## Supplementary material for "Profiling the Human Phosphoproteome to Estimate the True Extent of Protein Phosphorylation": SI_Tab4_blast_result_file: blast_result_file.tsv (part 324 of 1166)

tr|A0A024R1R8|A0A024R1R8_HUMAN	tr|A0A024R1R8|A0A024R1R8_HUMAN	100.000	64	0	0	1	64	1	64	1.76e-34	115
sp|P58658|EVA1C_HUMAN	tr|A0A5G3HCX7|A0A5G3HCX7_XENTR	30.303	99	66	2	163	261	24	119	1.41e-07	60.1
sp|P58658|EVA1C_HUMAN	tr|A0A5G3HCX7|A0A5G3HCX7_XENTR	32.632	95	59	3	67	160	29	119	1.63e-05	53.5
sp|P58658|EVA1C_HUMAN	tr|F6RYT4|F6RYT4_XENTR	30.303	99	66	2	163	261	1	96	1.41e-07	60.1
sp|P58658|EVA1C_HUMAN	tr|F6RYT4|F6RYT4_XENTR	32.632	95	59	3	67	160	6	96	1.54e-05	53.5
sp|P58658|EVA1C_HUMAN	tr|D2HRM7|D2HRM7_AILME	39.098	133	73	2	299	424	5	136	1.42e-07	56.6
sp|P58658|EVA1C_HUMAN	tr|A0A2Y9LYP0|A0A2Y9LYP0_DELLE	30.303	99	66	2	163	261	35	130	1.43e-07	60.1
sp|P58658|EVA1C_HUMAN	tr|A0A2Y9LYP0|A0A2Y9LYP0_DELLE	32.632	95	59	3	67	160	40	130	7.99e-06	54.7
sp|P58658|EVA1C_HUMAN	tr|H0VVN1|H0VVN1_CAVPO	30.303	99	66	2	163	261	35	130	1.44e-07	60.1
sp|P58658|EVA1C_HUMAN	tr|H0VVN1|H0VVN1_CAVPO	32.632	95	59	3	67	160	40	130	9.36e-06	54.3
sp|P58658|EVA1C_HUMAN	tr|A0A1L8GLN3|A0A1L8GLN3_XENLA	32.323	99	64	2	163	261	36	131	1.44e-07	60.1
sp|P58658|EVA1C_HUMAN	tr|A0A1L8GLN3|A0A1L8GLN3_XENLA	34.737	95	57	3	67	160	41	131	1.57e-06	56.6
sp|P58658|EVA1C_HUMAN	tr|A0A2K5NNE1|A0A2K5NNE1_CERAT	30.303	99	66	2	163	261	35	130	1.46e-07	60.1
sp|P58658|EVA1C_HUMAN	tr|A0A2K5NNE1|A0A2K5NNE1_CERAT	31.731	104	66	3	67	169	40	139	4.80e-06	55.1
sp|P58658|EVA1C_HUMAN	tr|A0A1U8D2E1|A0A1U8D2E1_MESAU	30.303	99	66	2	163	261	35	130	1.47e-07	60.1
sp|P58658|EVA1C_HUMAN	tr|A0A1U8D2E1|A0A1U8D2E1_MESAU	32.632	95	59	3	67	160	40	130	8.27e-06	54.3
sp|P58658|EVA1C_HUMAN	tr|A0A4X2MDP8|A0A4X2MDP8_VOMUR	30.303	99	66	2	163	261	48	143	1.47e-07	60.1
sp|P58658|EVA1C_HUMAN	tr|A0A4X2MDP8|A0A4X2MDP8_VOMUR	32.632	95	59	3	67	160	53	143	8.50e-06	54.3
sp|P58658|EVA1C_HUMAN	tr|A0A2K6UL30|A0A2K6UL30_SAIBB	30.303	99	66	2	163	261	35	130	1.48e-07	60.1
sp|P58658|EVA1C_HUMAN	tr|A0A2K6UL30|A0A2K6UL30_SAIBB	31.731	104	66	3	67	169	40	139	4.49e-06	55.5
sp|P58658|EVA1C_HUMAN	tr|A0A5F9CAI2|A0A5F9CAI2_RABIT	33.333	96	61	2	169	264	36	128	1.48e-07	60.1
sp|P58658|EVA1C_HUMAN	tr|A0A5F9CAI2|A0A5F9CAI2_RABIT	31.683	101	64	4	67	166	35	131	7.13e-06	54.7
sp|P58658|EVA1C_HUMAN	tr|A0A1S3GN31|A0A1S3GN31_DIPOR	30.303	99	66	2	163	261	35	130	1.49e-07	60.1
sp|P58658|EVA1C_HUMAN	tr|A0A1S3GN31|A0A1S3GN31_DIPOR	32.632	95	59	3	67	160	40	130	9.54e-06	54.3
sp|P58658|EVA1C_HUMAN	tr|G3HD15|G3HD15_CRIGR	30.303	99	66	2	163	261	1	96	1.52e-07	60.1
sp|P58658|EVA1C_HUMAN	tr|G3HD15|G3HD15_CRIGR	32.632	95	59	3	67	160	6	96	7.84e-06	54.7
sp|P58658|EVA1C_HUMAN	sp|Q80TR1|AGRL1_MOUSE	30.303	99	66	2	163	261	35	130	1.52e-07	60.1
sp|P58658|EVA1C_HUMAN	sp|Q80TR1|AGRL1_MOUSE	32.632	95	59	3	67	160	40	130	8.94e-06	54.3
sp|P58658|EVA1C_HUMAN	tr|A0A2K5TZV5|A0A2K5TZV5_MACFA	30.303	99	66	2	163	261	35	130	1.53e-07	60.1
sp|P58658|EVA1C_HUMAN	tr|A0A2K5TZV5|A0A2K5TZV5_MACFA	31.731	104	66	3	67	169	40	139	4.61e-06	55.5
sp|P58658|EVA1C_HUMAN	tr|F7C4I8|F7C4I8_ORNAN	30.303	99	66	2	163	261	35	130	1.55e-07	60.1
sp|P58658|EVA1C_HUMAN	tr|F7C4I8|F7C4I8_ORNAN	32.632	95	59	3	67	160	40	130	8.49e-06	54.3
sp|P58658|EVA1C_HUMAN	tr|A0A0A0MU59|A0A0A0MU59_PAPAN	30.303	99	66	2	163	261	35	130	1.57e-07	60.1
sp|P58658|EVA1C_HUMAN	tr|A0A0A0MU59|A0A0A0MU59_PAPAN	31.731	104	66	3	67	169	40	139	4.85e-06	55.1
sp|P58658|EVA1C_HUMAN	tr|A0A060W8K6|A0A060W8K6_ONCMY	30.303	99	66	2	163	261	37	132	1.61e-07	59.7
sp|P58658|EVA1C_HUMAN	tr|A0A060W8K6|A0A060W8K6_ONCMY	30.526	95	61	3	67	160	42	132	8.52e-07	57.4
sp|P58658|EVA1C_HUMAN	tr|A0A3B4URD2|A0A3B4URD2_SERDU	30.303	99	66	2	163	261	20	115	1.63e-07	60.1
sp|P58658|EVA1C_HUMAN	tr|A0A3B4URD2|A0A3B4URD2_SERDU	31.579	95	60	3	67	160	25	115	4.29e-06	55.5
sp|P58658|EVA1C_HUMAN	tr|A0A2K6LEM8|A0A2K6LEM8_RHIBE	33.333	96	61	2	169	264	104	196	1.63e-07	59.7
sp|P58658|EVA1C_HUMAN	tr|A0A2K6LEM8|A0A2K6LEM8_RHIBE	31.373	102	65	4	67	167	103	200	7.45e-06	54.7
sp|P58658|EVA1C_HUMAN	tr|A0A452E822|A0A452E822_CAPHI	34.615	156	51	3	299	424	5	139	1.65e-07	56.2
sp|P58658|EVA1C_HUMAN	tr|L5JZL0|L5JZL0_PTEAL	34.409	93	58	2	169	261	10	99	1.68e-07	58.9
sp|P58658|EVA1C_HUMAN	tr|L5JZL0|L5JZL0_PTEAL	32.632	95	59	4	67	160	9	99	1.83e-05	52.8
sp|P58658|EVA1C_HUMAN	tr|A0A2K6G1P6|A0A2K6G1P6_PROCO	33.333	96	61	2	169	264	85	177	1.68e-07	59.7
sp|P58658|EVA1C_HUMAN	tr|A0A2K6G1P6|A0A2K6G1P6_PROCO	31.683	101	64	4	67	166	84	180	7.75e-06	54.7
sp|P58658|EVA1C_HUMAN	tr|A0A3Q2H4R0|A0A3Q2H4R0_HORSE	33.333	96	61	2	169	264	104	196	1.70e-07	59.7
sp|P58658|EVA1C_HUMAN	tr|A0A3Q2H4R0|A0A3Q2H4R0_HORSE	31.683	101	64	4	67	166	103	199	7.74e-06	54.7
sp|P58658|EVA1C_HUMAN	tr|M3W5F7|M3W5F7_FELCA	33.333	96	61	2	169	264	104	196	1.71e-07	59.7
sp|P58658|EVA1C_HUMAN	tr|M3W5F7|M3W5F7_FELCA	31.683	101	64	4	67	166	103	199	7.67e-06	54.7
sp|P58658|EVA1C_HUMAN	sp|O97827|AGRL3_BOVIN	33.333	96	61	2	169	264	104	196	1.73e-07	59.7
sp|P58658|EVA1C_HUMAN	sp|O97827|AGRL3_BOVIN	31.683	101	64	4	67	166	103	199	7.35e-06	54.7
sp|P58658|EVA1C_HUMAN	tr|A0A2Y9TDL3|A0A2Y9TDL3_PHYMC	33.333	96	61	2	169	264	110	202	1.73e-07	59.7
sp|P58658|EVA1C_HUMAN	tr|A0A2Y9TDL3|A0A2Y9TDL3_PHYMC	31.683	101	64	4	67	166	109	205	7.81e-06	54.7
sp|P58658|EVA1C_HUMAN	tr|A0A340WGH1|A0A340WGH1_LIPVE	33.333	96	61	2	169	264	110	202	1.73e-07	59.7
sp|P58658|EVA1C_HUMAN	tr|A0A340WGH1|A0A340WGH1_LIPVE	31.683	101	64	4	67	166	109	205	7.61e-06	54.7
sp|P58658|EVA1C_HUMAN	tr|G3T4H4|G3T4H4_LOXAF	33.333	96	61	2	169	264	94	186	1.74e-07	59.7
sp|P58658|EVA1C_HUMAN	tr|G3T4H4|G3T4H4_LOXAF	31.683	101	64	4	67	166	93	189	7.93e-06	54.7
sp|P58658|EVA1C_HUMAN	tr|A0A3Q0FQV3|A0A3Q0FQV3_ALLSI	30.303	99	66	2	163	261	36	131	1.75e-07	59.7
sp|P58658|EVA1C_HUMAN	tr|A0A3Q0FQV3|A0A3Q0FQV3_ALLSI	32.632	95	59	3	67	160	41	131	8.50e-06	54.3
sp|P58658|EVA1C_HUMAN	tr|A0A2U4ARG5|A0A2U4ARG5_TURTR	33.333	96	61	2	169	264	110	202	1.77e-07	59.7
sp|P58658|EVA1C_HUMAN	tr|A0A2U4ARG5|A0A2U4ARG5_TURTR	31.683	101	64	4	67	166	109	205	7.46e-06	54.7
sp|P58658|EVA1C_HUMAN	tr|A0A2U3VJF2|A0A2U3VJF2_ODORO	33.333	96	61	2	169	264	104	196	1.77e-07	59.7
sp|P58658|EVA1C_HUMAN	tr|A0A2U3VJF2|A0A2U3VJF2_ODORO	31.683	101	64	4	67	166	103	199	7.87e-06	54.7
sp|P58658|EVA1C_HUMAN	tr|A0A1U8BJX5|A0A1U8BJX5_MESAU	33.333	96	61	2	169	264	104	196	1.77e-07	59.7
sp|P58658|EVA1C_HUMAN	tr|A0A1U8BJX5|A0A1U8BJX5_MESAU	31.373	102	65	4	67	167	103	200	7.61e-06	54.7
sp|P58658|EVA1C_HUMAN	tr|A0A2U3X6I5|A0A2U3X6I5_LEPWE	33.333	96	61	2	169	264	94	186	1.78e-07	59.7
sp|P58658|EVA1C_HUMAN	tr|A0A2U3X6I5|A0A2U3X6I5_LEPWE	31.683	101	64	4	67	166	93	189	7.19e-06	54.7
sp|P58658|EVA1C_HUMAN	sp|Q80TS3|AGRL3_MOUSE	33.333	96	61	2	169	264	104	196	1.78e-07	59.7
sp|P58658|EVA1C_HUMAN	sp|Q80TS3|AGRL3_MOUSE	31.373	102	65	4	67	167	103	200	8.19e-06	54.3
sp|P58658|EVA1C_HUMAN	tr|A0A2Y9MD40|A0A2Y9MD40_DELLE	33.333	96	61	2	169	264	110	202	1.78e-07	59.7
sp|P58658|EVA1C_HUMAN	tr|A0A2Y9MD40|A0A2Y9MD40_DELLE	31.683	101	64	4	67	166	109	205	7.58e-06	54.7
sp|P58658|EVA1C_HUMAN	tr|F7GUT3|F7GUT3_CALJA	42.857	133	68	4	299	424	5	136	1.80e-07	56.2
sp|P58658|EVA1C_HUMAN	tr|A0A2K5DRR2|A0A2K5DRR2_AOTNA	42.857	133	68	4	299	424	5	136	1.80e-07	56.2
sp|P58658|EVA1C_HUMAN	tr|A0A5F4DCI6|A0A5F4DCI6_CANLF	33.333	96	61	2	169	264	104	196	1.82e-07	59.7
sp|P58658|EVA1C_HUMAN	tr|A0A5F4DCI6|A0A5F4DCI6_CANLF	31.683	101	64	4	67	166	103	199	7.80e-06	54.7
sp|P58658|EVA1C_HUMAN	tr|A0A2Y9QBQ6|A0A2Y9QBQ6_TRIMA	33.333	96	61	2	169	264	94	186	1.84e-07	59.7
sp|P58658|EVA1C_HUMAN	tr|A0A2Y9QBQ6|A0A2Y9QBQ6_TRIMA	31.683	101	64	4	67	166	93	189	7.38e-06	54.7
sp|P58658|EVA1C_HUMAN	tr|A0A1S3EMC4|A0A1S3EMC4_DIPOR	33.333	96	61	2	169	264	95	187	1.84e-07	59.7
sp|P58658|EVA1C_HUMAN	tr|A0A1S3EMC4|A0A1S3EMC4_DIPOR	31.683	101	64	4	67	166	94	190	7.64e-06	54.7
sp|P58658|EVA1C_HUMAN	tr|A0A4X2KXQ0|A0A4X2KXQ0_VOMUR	33.333	96	61	2	169	264	36	128	1.85e-07	59.7
sp|P58658|EVA1C_HUMAN	tr|A0A4X2KXQ0|A0A4X2KXQ0_VOMUR	31.683	101	64	4	67	166	35	131	1.11e-05	53.9
sp|P58658|EVA1C_HUMAN	tr|A0A1L8HMP9|A0A1L8HMP9_XENLA	34.409	93	58	2	169	261	36	125	1.88e-07	59.3
sp|P58658|EVA1C_HUMAN	tr|A0A1L8HMP9|A0A1L8HMP9_XENLA	34.737	95	57	5	67	160	35	125	3.09e-05	52.0
sp|P58658|EVA1C_HUMAN	tr|A0A151P2J9|A0A151P2J9_ALLMI	30.303	99	66	2	163	261	36	131	1.91e-07	59.7
sp|P58658|EVA1C_HUMAN	tr|A0A151P2J9|A0A151P2J9_ALLMI	32.632	95	59	3	67	160	41	131	9.66e-06	54.3
sp|P58658|EVA1C_HUMAN	tr|A0A2K5KQB7|A0A2K5KQB7_CERAT	33.333	96	61	2	169	264	104	196	1.93e-07	59.7
sp|P58658|EVA1C_HUMAN	tr|A0A2K5KQB7|A0A2K5KQB7_CERAT	31.683	101	64	4	67	166	103	199	7.28e-06	54.7
sp|P58658|EVA1C_HUMAN	tr|A0A2K5CAM4|A0A2K5CAM4_AOTNA	33.333	96	61	2	169	264	104	196	1.93e-07	59.7
sp|P58658|EVA1C_HUMAN	tr|A0A2K5CAM4|A0A2K5CAM4_AOTNA	31.683	101	64	4	67	166	103	199	8.29e-06	54.3
sp|P58658|EVA1C_HUMAN	tr|A0A1S3A0F6|A0A1S3A0F6_ERIEU	33.333	96	61	2	169	264	110	202	1.94e-07	59.7
sp|P58658|EVA1C_HUMAN	tr|A0A1S3A0F6|A0A1S3A0F6_ERIEU	31.683	101	64	4	67	166	109	205	8.26e-06	54.3
sp|P58658|EVA1C_HUMAN	sp|Q9HAR2|AGRL3_HUMAN	33.333	96	61	2	169	264	36	128	1.95e-07	59.7
sp|P58658|EVA1C_HUMAN	sp|Q9HAR2|AGRL3_HUMAN	31.683	101	64	4	67	166	35	131	9.15e-06	54.3
sp|P58658|EVA1C_HUMAN	tr|A0A2I3LF52|A0A2I3LF52_PAPAN	33.333	96	61	2	169	264	104	196	1.98e-07	59.7
sp|P58658|EVA1C_HUMAN	tr|A0A2I3LF52|A0A2I3LF52_PAPAN	31.683	101	64	4	67	166	103	199	8.08e-06	54.7
sp|P58658|EVA1C_HUMAN	tr|A0A2I3SPU9|A0A2I3SPU9_PANTR	33.333	96	61	2	169	264	104	196	1.98e-07	59.7
sp|P58658|EVA1C_HUMAN	tr|A0A2I3SPU9|A0A2I3SPU9_PANTR	31.683	101	64	4	67	166	103	199	7.80e-06	54.7
sp|P58658|EVA1C_HUMAN	tr|A0A2I2Y9M5|A0A2I2Y9M5_GORGO	33.333	96	61	2	169	264	104	196	2.00e-07	59.7
sp|P58658|EVA1C_HUMAN	tr|A0A2I2Y9M5|A0A2I2Y9M5_GORGO	31.683	101	64	4	67	166	103	199	7.80e-06	54.7
sp|P58658|EVA1C_HUMAN	tr|A0A2R8MXA9|A0A2R8MXA9_CALJA	33.333	96	61	2	169	264	104	196	2.00e-07	59.7
sp|P58658|EVA1C_HUMAN	tr|A0A2R8MXA9|A0A2R8MXA9_CALJA	31.683	101	64	4	67	166	103	199	8.22e-06	54.3
sp|P58658|EVA1C_HUMAN	tr|A0A2K6LGY2|A0A2K6LGY2_RHIBE	35.294	153	51	4	299	424	5	136	2.02e-07	56.2
sp|P58658|EVA1C_HUMAN	tr|A0A096N3D7|A0A096N3D7_PAPAN	35.294	153	51	4	299	424	5	136	2.02e-07	56.2
sp|P58658|EVA1C_HUMAN	tr|I0FT16|I0FT16_MACMU	35.294	153	51	4	299	424	5	136	2.02e-07	56.2
sp|P58658|EVA1C_HUMAN	tr|A0A2K5TKX8|A0A2K5TKX8_MACFA	35.294	153	51	4	299	424	5	136	2.02e-07	56.2
sp|P58658|EVA1C_HUMAN	tr|A0A0D9S7S5|A0A0D9S7S5_CHLSB	35.294	153	51	4	299	424	5	136	2.02e-07	56.2
sp|P58658|EVA1C_HUMAN	tr|A0A2K5N5G2|A0A2K5N5G2_CERAT	35.294	153	51	4	299	424	5	136	2.02e-07	56.2
sp|P58658|EVA1C_HUMAN	tr|G1NAQ1|G1NAQ1_MELGA	32.292	96	62	2	169	264	46	138	2.03e-07	59.7
sp|P58658|EVA1C_HUMAN	tr|G1NAQ1|G1NAQ1_MELGA	33.333	105	64	5	67	169	45	145	5.86e-07	58.2
sp|P58658|EVA1C_HUMAN	tr|F6TQ41|F6TQ41_ORNAN	33.333	96	61	2	169	264	36	128	2.03e-07	59.7
sp|P58658|EVA1C_HUMAN	tr|F6TQ41|F6TQ41_ORNAN	31.683	101	64	4	67	166	35	131	9.62e-06	54.3
sp|P58658|EVA1C_HUMAN	tr|A0A2R9BN58|A0A2R9BN58_PANPA	33.333	96	61	2	169	264	104	196	2.04e-07	59.7
sp|P58658|EVA1C_HUMAN	tr|A0A2R9BN58|A0A2R9BN58_PANPA	31.683	101	64	4	67	166	103	199	8.22e-06	54.3
sp|P58658|EVA1C_HUMAN	tr|F7HQJ6|F7HQJ6_MACMU	33.333	96	61	2	169	264	36	128	2.05e-07	59.7
sp|P58658|EVA1C_HUMAN	tr|F7HQJ6|F7HQJ6_MACMU	31.683	101	64	4	67	166	35	131	9.26e-06	54.3
sp|P58658|EVA1C_HUMAN	tr|A0A2I3HMD7|A0A2I3HMD7_NOMLE	35.294	153	51	4	299	424	5	136	2.06e-07	56.2
sp|P58658|EVA1C_HUMAN	tr|A0A5G3IZW6|A0A5G3IZW6_XENTR	29.412	102	69	2	163	264	1	99	2.07e-07	59.7
sp|P58658|EVA1C_HUMAN	tr|A0A5G3IZW6|A0A5G3IZW6_XENTR	32.381	105	65	4	67	169	6	106	6.43e-06	54.7
sp|P58658|EVA1C_HUMAN	tr|A0A3Q0GCL8|A0A3Q0GCL8_ALLSI	32.292	96	62	2	169	264	42	134	2.09e-07	59.7
sp|P58658|EVA1C_HUMAN	tr|A0A3Q0GCL8|A0A3Q0GCL8_ALLSI	33.333	105	64	5	67	169	41	141	6.61e-07	58.2
sp|P58658|EVA1C_HUMAN	tr|A0A2K5X4I5|A0A2K5X4I5_MACFA	33.333	96	61	2	169	264	104	196	2.09e-07	59.7
sp|P58658|EVA1C_HUMAN	tr|A0A2K5X4I5|A0A2K5X4I5_MACFA	31.683	101	64	4	67	166	103	199	7.74e-06	54.7
sp|P58658|EVA1C_HUMAN	tr|A0A5G3J064|A0A5G3J064_XENTR	29.412	102	69	2	163	264	1	99	2.12e-07	59.3
sp|P58658|EVA1C_HUMAN	tr|A0A5G3J064|A0A5G3J064_XENTR	32.381	105	65	4	67	169	6	106	6.35e-06	54.7
sp|P58658|EVA1C_HUMAN	tr|A0A2U3W3U7|A0A2U3W3U7_ODORO	35.065	154	51	4	299	424	5	137	2.12e-07	56.2
sp|P58658|EVA1C_HUMAN	tr|A0A2K6S003|A0A2K6S003_SAIBB	33.333	96	61	2	169	264	104	196	2.13e-07	59.7
sp|P58658|EVA1C_HUMAN	tr|A0A2K6S003|A0A2K6S003_SAIBB	31.683	101	64	4	67	166	103	199	8.10e-06	54.3
sp|P58658|EVA1C_HUMAN	tr|H2PYN2|H2PYN2_PANTR	35.294	153	51	4	299	424	5	136	2.22e-07	55.8
sp|P58658|EVA1C_HUMAN	tr|A0A2R9A406|A0A2R9A406_PANPA	35.294	153	51	4	299	424	5	136	2.22e-07	55.8
sp|P58658|EVA1C_HUMAN	tr|A0A287CTG3|A0A287CTG3_ICTTR	34.409	93	58	2	169	261	94	183	2.23e-07	59.3
sp|P58658|EVA1C_HUMAN	tr|A0A287CTG3|A0A287CTG3_ICTTR	32.632	95	59	4	67	160	93	183	2.64e-05	52.8
sp|P58658|EVA1C_HUMAN	tr|G3QVK8|G3QVK8_GORGO	35.714	154	49	5	299	424	5	136	2.24e-07	55.8
sp|P58658|EVA1C_HUMAN	tr|G3Q137|G3Q137_GASAC	31.313	99	65	2	163	261	12	107	2.28e-07	59.3
sp|P58658|EVA1C_HUMAN	tr|G3Q137|G3Q137_GASAC	27.778	126	84	4	67	191	17	136	5.10e-07	58.2
sp|P58658|EVA1C_HUMAN	tr|K7GEX4|K7GEX4_PELSI	33.333	93	59	2	169	261	26	115	2.29e-07	59.3
sp|P58658|EVA1C_HUMAN	tr|K7GEX4|K7GEX4_PELSI	33.684	95	58	4	67	160	25	115	2.07e-06	56.2
sp|P58658|EVA1C_HUMAN	tr|A0A2U3XYU6|A0A2U3XYU6_LEPWE	35.294	153	51	3	299	424	5	136	2.31e-07	55.8
sp|P58658|EVA1C_HUMAN	tr|L5JRK1|L5JRK1_PTEAL	34.416	154	52	3	299	424	5	137	2.40e-07	55.8
sp|P58658|EVA1C_HUMAN	sp|Q9NVM1|EVA1B_HUMAN	34.641	153	52	4	299	424	5	136	2.43e-07	55.8
sp|P58658|EVA1C_HUMAN	tr|H2TKE1|H2TKE1_TAKRU	31.313	99	65	2	163	261	30	125	2.43e-07	59.3
sp|P58658|EVA1C_HUMAN	tr|H2TKE1|H2TKE1_TAKRU	30.526	95	61	3	67	160	35	125	2.44e-06	56.2
sp|P58658|EVA1C_HUMAN	tr|A0A1S3WNP0|A0A1S3WNP0_ERIEU	29.412	102	69	2	163	264	36	134	2.44e-07	59.3
sp|P58658|EVA1C_HUMAN	tr|A0A1S3WNP0|A0A1S3WNP0_ERIEU	30.496	141	89	6	31	169	8	141	2.67e-06	55.8
sp|P58658|EVA1C_HUMAN	tr|A0A099Z184|A0A099Z184_TINGU	33.333	93	59	2	169	261	18	107	2.45e-07	59.3
sp|P58658|EVA1C_HUMAN	tr|A0A099Z184|A0A099Z184_TINGU	33.684	95	58	4	67	160	17	107	2.38e-06	56.2
sp|P58658|EVA1C_HUMAN	tr|H0VH08|H0VH08_CAVPO	34.409	93	58	2	169	261	104	193	2.45e-07	59.3
sp|P58658|EVA1C_HUMAN	tr|H0VH08|H0VH08_CAVPO	32.632	95	59	4	67	160	103	193	2.85e-05	52.8
sp|P58658|EVA1C_HUMAN	tr|A0A093GVC6|A0A093GVC6_DRYPU	33.333	93	59	2	169	261	42	131	2.46e-07	59.3
sp|P58658|EVA1C_HUMAN	tr|A0A093GVC6|A0A093GVC6_DRYPU	33.684	95	58	4	67	160	41	131	2.30e-06	56.2
sp|P58658|EVA1C_HUMAN	tr|G1KL00|G1KL00_ANOCA	29.412	102	69	2	163	264	36	134	2.48e-07	59.3
sp|P58658|EVA1C_HUMAN	tr|G1KL00|G1KL00_ANOCA	30.380	158	97	7	31	182	8	158	2.22e-06	56.2
sp|P58658|EVA1C_HUMAN	tr|A0A226NH93|A0A226NH93_CALSU	33.333	93	59	2	169	261	25	114	2.49e-07	59.3
sp|P58658|EVA1C_HUMAN	tr|A0A226NH93|A0A226NH93_CALSU	33.684	95	58	4	67	160	24	114	2.35e-06	56.2
sp|P58658|EVA1C_HUMAN	tr|A0A091JGC1|A0A091JGC1_EGRGA	33.333	93	59	2	169	261	42	131	2.57e-07	59.3
sp|P58658|EVA1C_HUMAN	tr|A0A091JGC1|A0A091JGC1_EGRGA	33.684	95	58	4	67	160	41	131	2.28e-06	56.2
sp|P58658|EVA1C_HUMAN	tr|H2PDB6|H2PDB6_PONAB	33.333	96	61	2	169	264	35	127	2.57e-07	59.3
sp|P58658|EVA1C_HUMAN	tr|H2PDB6|H2PDB6_PONAB	31.373	102	65	4	67	167	34	131	1.83e-05	53.1
sp|P58658|EVA1C_HUMAN	tr|A0A2I0ME39|A0A2I0ME39_COLLI	33.333	93	59	2	169	261	42	131	2.57e-07	59.3
sp|P58658|EVA1C_HUMAN	tr|A0A2I0ME39|A0A2I0ME39_COLLI	33.684	95	58	4	67	160	41	131	2.58e-06	56.2
sp|P58658|EVA1C_HUMAN	tr|M3X3L2|M3X3L2_FELCA	35.294	153	51	3	299	424	5	136	2.57e-07	55.8
sp|P58658|EVA1C_HUMAN	tr|A0A087RHE7|A0A087RHE7_APTFO	33.333	93	59	2	169	261	18	107	2.58e-07	59.3
sp|P58658|EVA1C_HUMAN	tr|A0A087RHE7|A0A087RHE7_APTFO	33.684	95	58	4	67	160	17	107	2.32e-06	56.2
sp|P58658|EVA1C_HUMAN	tr|H9GBT9|H9GBT9_ANOCA	33.333	93	59	2	169	261	42	131	2.61e-07	59.3
sp|P58658|EVA1C_HUMAN	tr|H9GBT9|H9GBT9_ANOCA	33.684	95	58	4	67	160	41	131	2.56e-06	56.2
sp|P58658|EVA1C_HUMAN	tr|R0J8K0|R0J8K0_ANAPL	33.333	93	59	2	169	261	26	115	2.63e-07	59.3
sp|P58658|EVA1C_HUMAN	tr|R0J8K0|R0J8K0_ANAPL	33.684	95	58	4	67	160	25	115	2.40e-06	56.2
sp|P58658|EVA1C_HUMAN	tr|A0A091IFU1|A0A091IFU1_CALAN	33.333	93	59	2	169	261	42	131	2.63e-07	59.3
sp|P58658|EVA1C_HUMAN	tr|A0A091IFU1|A0A091IFU1_CALAN	33.684	95	58	4	67	160	41	131	2.53e-06	56.2
sp|P58658|EVA1C_HUMAN	tr|H0Z8M7|H0Z8M7_TAEGU	33.333	93	59	2	169	261	42	131	2.64e-07	59.3
sp|P58658|EVA1C_HUMAN	tr|H0Z8M7|H0Z8M7_TAEGU	33.684	95	58	4	67	160	41	131	2.49e-06	56.2
sp|P58658|EVA1C_HUMAN	tr|M3YTL2|M3YTL2_MUSPF	37.857	140	65	3	299	424	5	136	2.67e-07	55.8
sp|P58658|EVA1C_HUMAN	tr|A0A151NJE8|A0A151NJE8_ALLMI	33.333	93	59	2	169	261	35	124	2.75e-07	59.3
sp|P58658|EVA1C_HUMAN	tr|A0A151NJE8|A0A151NJE8_ALLMI	33.684	95	58	4	67	160	34	124	2.83e-06	55.8
sp|P58658|EVA1C_HUMAN	tr|A0A2Y9E9S3|A0A2Y9E9S3_TRIMA	30.303	99	66	2	163	261	35	130	2.75e-07	59.3
sp|P58658|EVA1C_HUMAN	tr|A0A2Y9E9S3|A0A2Y9E9S3_TRIMA	31.579	95	60	3	67	160	40	130	2.50e-05	52.8
sp|P58658|EVA1C_HUMAN	tr|A0A1S3LXH4|A0A1S3LXH4_SALSA	30.392	102	66	3	67	167	42	139	2.81e-07	59.3
sp|P58658|EVA1C_HUMAN	tr|A0A1S3LXH4|A0A1S3LXH4_SALSA	29.412	102	69	2	163	264	37	135	5.30e-07	58.2
sp|P58658|EVA1C_HUMAN	tr|A0A091VKJ3|A0A091VKJ3_OPIHO	33.333	93	59	2	169	261	42	131	2.83e-07	59.3
sp|P58658|EVA1C_HUMAN	tr|A0A091VKJ3|A0A091VKJ3_OPIHO	33.684	95	58	4	67	160	41	131	2.56e-06	56.2
sp|P58658|EVA1C_HUMAN	tr|A0A3B4V7K5|A0A3B4V7K5_SERDU	31.313	99	65	2	163	261	24	119	2.93e-07	58.9
sp|P58658|EVA1C_HUMAN	tr|A0A3B4V7K5|A0A3B4V7K5_SERDU	30.526	95	61	3	67	160	29	119	3.04e-06	55.8
sp|P58658|EVA1C_HUMAN	tr|A0A3B4U1R8|A0A3B4U1R8_SERDU	29.412	102	69	2	163	264	11	109	2.95e-07	59.3
sp|P58658|EVA1C_HUMAN	tr|A0A3B4U1R8|A0A3B4U1R8_SERDU	30.088	113	73	5	67	177	16	124	2.13e-05	53.1
sp|P58658|EVA1C_HUMAN	tr|A0A0Q3PRN2|A0A0Q3PRN2_AMAAE	33.333	93	59	2	169	261	42	131	3.08e-07	58.9
sp|P58658|EVA1C_HUMAN	tr|A0A0Q3PRN2|A0A0Q3PRN2_AMAAE	33.684	95	58	4	67	160	41	131	2.58e-06	55.8
sp|P58658|EVA1C_HUMAN	tr|R0JJY7|R0JJY7_ANAPL	32.292	96	62	2	169	264	29	121	3.19e-07	58.9
sp|P58658|EVA1C_HUMAN	tr|R0JJY7|R0JJY7_ANAPL	29.134	127	85	4	41	166	2	124	7.27e-06	54.7
sp|P58658|EVA1C_HUMAN	tr|H2UF73|H2UF73_TAKRU	29.293	99	67	2	163	261	31	126	3.61e-07	58.9
sp|P58658|EVA1C_HUMAN	tr|H2UF73|H2UF73_TAKRU	29.268	123	65	4	56	160	8	126	3.21e-06	55.8
sp|P58658|EVA1C_HUMAN	tr|A0A337S567|A0A337S567_FELCA	40.000	125	72	2	318	441	18	140	3.64e-07	54.7
sp|P58658|EVA1C_HUMAN	tr|A0A2I0LUM3|A0A2I0LUM3_COLLI	33.333	93	59	2	169	261	77	166	4.22e-07	58.5
sp|P58658|EVA1C_HUMAN	tr|A0A2I0LUM3|A0A2I0LUM3_COLLI	32.632	95	59	4	67	160	76	166	2.55e-05	52.8
sp|P58658|EVA1C_HUMAN	tr|A0A091JSW7|A0A091JSW7_EGRGA	33.333	93	59	2	169	261	17	106	4.29e-07	58.5
sp|P58658|EVA1C_HUMAN	tr|A0A091JSW7|A0A091JSW7_EGRGA	32.632	95	59	4	67	160	16	106	2.48e-05	52.8
sp|P58658|EVA1C_HUMAN	tr|K7F4U6|K7F4U6_PELSI	33.333	93	59	2	169	261	36	125	4.34e-07	58.5
sp|P58658|EVA1C_HUMAN	tr|K7F4U6|K7F4U6_PELSI	32.632	95	59	4	67	160	35	125	2.52e-05	52.8
sp|P58658|EVA1C_HUMAN	tr|A0A087QR75|A0A087QR75_APTFO	33.333	93	59	2	169	261	17	106	4.39e-07	58.5
sp|P58658|EVA1C_HUMAN	tr|A0A087QR75|A0A087QR75_APTFO	32.632	95	59	4	67	160	16	106	2.57e-05	52.8
sp|P58658|EVA1C_HUMAN	tr|A0A091WPB5|A0A091WPB5_OPIHO	33.333	93	59	2	169	261	17	106	4.43e-07	58.5
sp|P58658|EVA1C_HUMAN	tr|A0A091WPB5|A0A091WPB5_OPIHO	32.632	95	59	4	67	160	16	106	2.63e-05	52.8
sp|P58658|EVA1C_HUMAN	tr|A0A1S3R2E1|A0A1S3R2E1_SALSA	30.303	99	66	2	163	261	37	132	4.45e-07	58.5
sp|P58658|EVA1C_HUMAN	tr|A0A1S3R2E1|A0A1S3R2E1_SALSA	30.526	95	61	3	67	160	42	132	1.81e-06	56.6
sp|P58658|EVA1C_HUMAN	tr|A0A091HM19|A0A091HM19_CALAN	33.333	93	59	2	169	261	17	106	5.13e-07	58.2
sp|P58658|EVA1C_HUMAN	tr|A0A091HM19|A0A091HM19_CALAN	32.632	95	59	4	67	160	16	106	2.75e-05	52.8
sp|P58658|EVA1C_HUMAN	tr|A0A0Q3QP97|A0A0Q3QP97_AMAAE	33.333	93	59	2	169	261	26	115	5.20e-07	58.2
sp|P58658|EVA1C_HUMAN	tr|A0A0Q3QP97|A0A0Q3QP97_AMAAE	32.632	95	59	4	67	160	25	115	3.00e-05	52.8
sp|P58658|EVA1C_HUMAN	tr|G3Q7A8|G3Q7A8_GASAC	32.292	96	62	2	169	264	18	110	5.88e-07	58.2
sp|P58658|EVA1C_HUMAN	tr|G3Q7A8|G3Q7A8_GASAC	32.353	102	64	5	67	167	17	114	2.89e-05	52.8
sp|P58658|EVA1C_HUMAN	tr|F6Z3P0|F6Z3P0_XENTR	34.409	93	58	2	169	261	29	118	6.11e-07	58.2
sp|P58658|EVA1C_HUMAN	tr|F6Z3P0|F6Z3P0_XENTR	34.737	95	57	5	67	160	28	118	5.69e-05	51.6
sp|P58658|EVA1C_HUMAN	tr|E9GBY2|E9GBY2_DAPPU	30.172	116	73	4	174	284	2	114	6.99e-07	57.8
sp|P58658|EVA1C_HUMAN	tr|E9GBY2|E9GBY2_DAPPU	28.889	90	58	4	73	160	2	87	0.066	42.0
sp|P58658|EVA1C_HUMAN	tr|A0A060YHX4|A0A060YHX4_ONCMY	40.260	77	44	2	184	259	35	110	7.18e-07	53.1
sp|P58658|EVA1C_HUMAN	tr|A0A060YHX4|A0A060YHX4_ONCMY	35.897	78	48	2	82	158	34	110	4.20e-05	48.1
sp|P58658|EVA1C_HUMAN	tr|G5C6G0|G5C6G0_HETGA	35.526	152	51	4	299	424	5	135	7.39e-07	54.3
sp|P58658|EVA1C_HUMAN	tr|A0A1S3R0F8|A0A1S3R0F8_SALSA	34.021	97	61	2	169	265	10	103	7.42e-07	57.0
sp|P58658|EVA1C_HUMAN	tr|A0A1S3R0F8|A0A1S3R0F8_SALSA	34.737	95	57	5	67	160	9	99	1.56e-04	49.7
sp|P58658|EVA1C_HUMAN	tr|G3UFQ1|G3UFQ1_LOXAF	39.200	125	74	2	318	441	24	147	8.15e-07	53.9
sp|P58658|EVA1C_HUMAN	tr|A0A3B5KFR6|A0A3B5KFR6_TAKRU	36.709	158	89	3	290	441	1	153	8.24e-07	53.9
sp|P58658|EVA1C_HUMAN	tr|A0A1S3SD72|A0A1S3SD72_SALSA	32.292	96	62	2	169	264	36	128	8.70e-07	57.8
sp|P58658|EVA1C_HUMAN	tr|A0A1S3SD72|A0A1S3SD72_SALSA	32.353	102	64	5	67	167	35	132	3.78e-05	52.4
sp|P58658|EVA1C_HUMAN	tr|A0A1S3N7A5|A0A1S3N7A5_SALSA	32.292	96	62	2	169	264	36	128	9.27e-07	57.4
sp|P58658|EVA1C_HUMAN	tr|A0A1S3N7A5|A0A1S3N7A5_SALSA	32.673	101	63	5	67	166	35	131	4.58e-05	52.0
sp|P58658|EVA1C_HUMAN	tr|A0A3B4TX21|A0A3B4TX21_SERDU	33.333	93	59	2	169	261	10	99	1.01e-06	57.4
sp|P58658|EVA1C_HUMAN	tr|A0A3B4TX21|A0A3B4TX21_SERDU	33.684	95	58	5	67	160	9	99	1.33e-04	50.4
sp|P58658|EVA1C_HUMAN	tr|A0A060XFV1|A0A060XFV1_ONCMY	40.541	148	78	4	301	441	53	197	1.08e-06	54.7
sp|P58658|EVA1C_HUMAN	tr|A0A3B4TFU4|A0A3B4TFU4_SERDU	33.333	96	61	2	169	264	36	128	1.12e-06	57.0
sp|P58658|EVA1C_HUMAN	tr|A0A3B4TFU4|A0A3B4TFU4_SERDU	33.333	102	63	5	67	167	35	132	4.38e-05	52.0
sp|P58658|EVA1C_HUMAN	tr|H2RZF6|H2RZF6_TAKRU	33.333	93	59	2	169	261	41	130	1.15e-06	57.0
sp|P58658|EVA1C_HUMAN	tr|H2RZF6|H2RZF6_TAKRU	32.632	95	59	4	67	160	40	130	2.58e-05	52.8
sp|P58658|EVA1C_HUMAN	tr|A0A091DI65|A0A091DI65_FUKDA	37.580	157	90	5	288	441	1	152	1.83e-06	53.1
sp|P58658|EVA1C_HUMAN	tr|E9H8N9|E9H8N9_DAPPU	34.783	92	57	2	169	260	121	209	1.83e-06	54.3
sp|P58658|EVA1C_HUMAN	tr|E9H8N9|E9H8N9_DAPPU	26.050	119	82	4	41	158	95	208	0.19	39.3
sp|P58658|EVA1C_HUMAN	tr|G3T1D6|G3T1D6_LOXAF	36.090	133	59	3	304	424	11	129	2.00e-06	53.1
sp|P58658|EVA1C_HUMAN	tr|H0XF69|H0XF69_OTOGA	37.600	125	75	3	318	441	5	127	2.17e-06	52.0
sp|P58658|EVA1C_HUMAN	tr|M3YDV1|M3YDV1_MUSPF	31.579	95	62	2	65	159	158	249	4.07e-06	55.5
sp|P58658|EVA1C_HUMAN	tr|M3YDV1|M3YDV1_MUSPF	25.532	141	82	4	169	292	161	295	0.005	45.4
sp|P58658|EVA1C_HUMAN	tr|A0A5F4DGC8|A0A5F4DGC8_CANLF	36.667	150	91	3	294	441	231	378	4.64e-06	54.3
sp|P58658|EVA1C_HUMAN	tr|G3PTQ6|G3PTQ6_GASAC	33.684	95	60	3	67	160	16	108	8.05e-06	53.9
sp|P58658|EVA1C_HUMAN	tr|G3PTQ6|G3PTQ6_GASAC	32.673	101	63	3	163	261	11	108	9.34e-06	53.9
sp|P58658|EVA1C_HUMAN	tr|F6ZWP0|F6ZWP0_ORNAN	33.775	151	63	4	299	430	5	137	8.55e-06	51.2
sp|P58658|EVA1C_HUMAN	tr|L5L5X4|L5L5X4_PTEAL	71.429	35	10	0	318	352	6	40	8.72e-06	50.4
sp|P58658|EVA1C_HUMAN	tr|A0A5F9CLV0|A0A5F9CLV0_RABIT	50.847	59	28	1	293	350	21	79	1.01e-05	51.2
sp|P58658|EVA1C_HUMAN	tr|G3Q4N2|G3Q4N2_GASAC	29.524	105	68	3	163	264	38	139	1.08e-05	53.9
sp|P58658|EVA1C_HUMAN	tr|G3Q4N2|G3Q4N2_GASAC	28.319	113	78	3	67	177	43	154	3.08e-05	52.8
sp|P58658|EVA1C_HUMAN	tr|A0A2K6FGH4|A0A2K6FGH4_PROCO	30.612	98	67	1	65	162	158	254	1.11e-05	53.9
sp|P58658|EVA1C_HUMAN	tr|A0A2K6FGH4|A0A2K6FGH4_PROCO	24.503	151	82	5	168	292	160	304	0.011	44.3
sp|P58658|EVA1C_HUMAN	tr|A0A091WCA4|A0A091WCA4_OPIHO	39.103	156	88	3	287	441	14	163	1.12e-05	50.8
sp|P58658|EVA1C_HUMAN	tr|A0A452DQP4|A0A452DQP4_CAPHI	31.250	96	59	3	67	159	162	253	1.34e-05	53.9
sp|P58658|EVA1C_HUMAN	tr|A0A452DQP4|A0A452DQP4_CAPHI	26.241	141	83	3	169	292	163	299	3.80e-04	49.3
sp|P58658|EVA1C_HUMAN	tr|F1MLH0|F1MLH0_BOVIN	32.292	96	58	3	67	159	162	253	1.38e-05	53.9
sp|P58658|EVA1C_HUMAN	tr|F1MLH0|F1MLH0_BOVIN	27.660	141	81	3	169	292	163	299	5.19e-05	52.0
sp|P58658|EVA1C_HUMAN	tr|G1QAS6|G1QAS6_MYOLU	35.507	138	68	3	300	424	6	135	1.38e-05	50.8
sp|P58658|EVA1C_HUMAN	tr|W5PEX8|W5PEX8_SHEEP	31.250	96	59	3	67	159	162	253	1.40e-05	53.9
sp|P58658|EVA1C_HUMAN	tr|W5PEX8|W5PEX8_SHEEP	26.950	141	82	3	169	292	163	299	1.01e-04	51.2
sp|P58658|EVA1C_HUMAN	tr|H0W0U8|H0W0U8_CAVPO	43.609	133	67	3	299	424	5	136	1.48e-05	50.4
sp|P58658|EVA1C_HUMAN	tr|A0A1S3LTT7|A0A1S3LTT7_SALSA	33.333	99	57	3	64	161	737	827	1.54e-05	53.5
sp|P58658|EVA1C_HUMAN	tr|A0A1S3LTT7|A0A1S3LTT7_SALSA	24.812	133	87	5	133	259	699	824	0.011	44.3
sp|P58658|EVA1C_HUMAN	tr|A0A2I0LRW1|A0A2I0LRW1_COLLI	36.970	165	98	3	283	441	25	189	1.85e-05	50.8
sp|P58658|EVA1C_HUMAN	tr|A0A060Z5G3|A0A060Z5G3_ONCMY	35.366	82	52	1	180	261	43	123	2.05e-05	49.3
sp|P58658|EVA1C_HUMAN	tr|A0A091D974|A0A091D974_FUKDA	34.177	79	49	2	186	264	2	77	2.53e-05	52.8
sp|P58658|EVA1C_HUMAN	tr|A0A091D974|A0A091D974_FUKDA	33.333	87	52	4	85	169	2	84	0.002	47.0
sp|P58658|EVA1C_HUMAN	tr|L5KSJ9|L5KSJ9_PTEAL	31.250	96	59	3	67	159	162	253	2.55e-05	53.1
sp|P58658|EVA1C_HUMAN	tr|L5KSJ9|L5KSJ9_PTEAL	26.241	141	83	3	169	292	163	299	0.009	44.7
sp|P58658|EVA1C_HUMAN	tr|A0A340XKF1|A0A340XKF1_LIPVE	65.714	35	12	0	318	352	11	45	2.67e-05	48.5
sp|P58658|EVA1C_HUMAN	tr|H9J7W4|H9J7W4_BOMMO	27.907	129	82	3	43	160	6	134	2.83e-05	49.3
sp|P58658|EVA1C_HUMAN	tr|H9J7W4|H9J7W4_BOMMO	25.472	106	69	4	165	261	30	134	0.035	40.4
sp|P58658|EVA1C_HUMAN	tr|A0A287A9Y8|A0A287A9Y8_PIG	29.474	95	66	1	65	159	160	253	2.83e-05	52.8
sp|P58658|EVA1C_HUMAN	tr|A0A287A9Y8|A0A287A9Y8_PIG	26.207	145	80	6	168	292	162	299	0.003	46.2
sp|P58658|EVA1C_HUMAN	tr|L5K400|L5K400_PTEAL	35.526	76	46	2	186	261	2	74	2.92e-05	52.8
sp|P58658|EVA1C_HUMAN	tr|L5K400|L5K400_PTEAL	33.766	77	46	3	85	160	2	74	0.007	45.1
sp|P58658|EVA1C_HUMAN	tr|A0A3Q0DZT5|A0A3Q0DZT5_TARSY	35.526	76	46	2	186	261	2	74	2.93e-05	52.8
sp|P58658|EVA1C_HUMAN	tr|A0A3Q0DZT5|A0A3Q0DZT5_TARSY	33.766	77	46	3	85	160	2	74	0.007	45.1
sp|P58743|S26A5_HUMAN	sp|P58743|S26A5_HUMAN	100.000	744	0	0	1	744	1	744	0.0	1521
sp|P58743|S26A5_HUMAN	tr|A0A2J8JU76|A0A2J8JU76_PANTR	99.597	744	3	0	1	744	1	744	0.0	1513
sp|P58743|S26A5_HUMAN	tr|A0A2R9CKT3|A0A2R9CKT3_PANPA	99.597	744	3	0	1	744	1	744	0.0	1513
sp|P58743|S26A5_HUMAN	tr|A0A2K5P5T0|A0A2K5P5T0_CERAT	99.059	744	7	0	1	744	1	744	0.0	1506
sp|P58743|S26A5_HUMAN	tr|A0A1D5Q639|A0A1D5Q639_MACMU	99.059	744	7	0	1	744	1	744	0.0	1505
sp|P58743|S26A5_HUMAN	tr|A0A2K5Z1Q6|A0A2K5Z1Q6_MANLE	98.925	744	8	0	1	744	1	744	0.0	1504
sp|P58743|S26A5_HUMAN	tr|A0A0D9RGT4|A0A0D9RGT4_CHLSB	99.062	746	5	1	1	744	1	746	0.0	1504
sp|P58743|S26A5_HUMAN	tr|A0A2K5ECM6|A0A2K5ECM6_AOTNA	98.649	740	10	0	1	740	1	740	0.0	1497
sp|P58743|S26A5_HUMAN	tr|A0A2I3MPL0|A0A2I3MPL0_PAPAN	99.053	739	7	0	1	739	1	739	0.0	1496
sp|P58743|S26A5_HUMAN	tr|A0A2I3HYH2|A0A2I3HYH2_NOMLE	98.656	744	7	1	1	744	1	741	0.0	1496
sp|P58743|S26A5_HUMAN	tr|F7HZB7|F7HZB7_CALJA	97.852	745	15	1	1	744	1	745	0.0	1493
sp|P58743|S26A5_HUMAN	tr|I3MHX7|I3MHX7_ICTTR	97.984	744	15	0	1	744	1	744	0.0	1491
sp|P58743|S26A5_HUMAN	tr|A0A2K5U2G7|A0A2K5U2G7_MACFA	98.128	748	10	2	1	744	1	748	0.0	1489
sp|P58743|S26A5_HUMAN	tr|A0A1U7TX56|A0A1U7TX56_TARSY	96.783	746	22	1	1	744	1	746	0.0	1479
sp|P58743|S26A5_HUMAN	tr|H0VBM0|H0VBM0_CAVPO	96.102	744	29	0	1	744	1	744	0.0	1470
sp|P58743|S26A5_HUMAN	tr|G1M9M9|G1M9M9_AILME	96.386	747	24	1	1	744	1	747	0.0	1468
sp|P58743|S26A5_HUMAN	tr|A0A2K6LU47|A0A2K6LU47_RHIBE	97.047	745	21	1	1	744	1	745	0.0	1467
sp|P58743|S26A5_HUMAN	tr|E1BHY0|E1BHY0_BOVIN	96.211	739	28	0	1	739	1	739	0.0	1459
sp|P58743|S26A5_HUMAN	tr|G5BI49|G5BI49_HETGA	94.954	753	28	1	1	743	1	753	0.0	1456
sp|P58743|S26A5_HUMAN	tr|F7DHC2|F7DHC2_HORSE	95.805	739	31	0	1	739	1	739	0.0	1454
sp|P58743|S26A5_HUMAN	tr|G3QE33|G3QE33_GORGO	96.505	744	2	1	1	744	1	720	0.0	1453
sp|P58743|S26A5_HUMAN	tr|H2PN46|H2PN46_PONAB	96.247	746	2	2	1	744	1	722	0.0	1450
sp|P58743|S26A5_HUMAN	tr|H0WYW6|H0WYW6_OTOGA	95.047	747	34	2	1	744	1	747	0.0	1449
sp|P58743|S26A5_HUMAN	sp|Q99NH7|S26A5_MOUSE	95.027	744	37	0	1	744	1	744	0.0	1449
sp|P58743|S26A5_HUMAN	tr|A0A452FVN6|A0A452FVN6_CAPHI	95.670	739	32	0	1	739	1	739	0.0	1446
sp|P58743|S26A5_HUMAN	tr|A0A2Y9EC18|A0A2Y9EC18_TRIMA	95.399	739	34	0	1	739	1	739	0.0	1446
sp|P58743|S26A5_HUMAN	tr|A0A2U3W3E6|A0A2U3W3E6_ODORO	95.670	739	31	1	1	739	1	738	0.0	1444
sp|P58743|S26A5_HUMAN	tr|G1SYW0|G1SYW0_RABIT	95.161	744	36	0	1	744	1	744	0.0	1443
sp|P58743|S26A5_HUMAN	tr|A0A5G2QPW2|A0A5G2QPW2_PIG	95.405	740	32	2	1	739	1	739	0.0	1443
sp|P58743|S26A5_HUMAN	tr|A0A1U7R4I9|A0A1U7R4I9_MESAU	95.027	744	35	2	1	744	1	742	0.0	1442
sp|P58743|S26A5_HUMAN	tr|A0A2Y9S6E5|A0A2Y9S6E5_PHYMC	94.587	739	40	0	1	739	1	739	0.0	1440
sp|P58743|S26A5_HUMAN	tr|A0A384BQ25|A0A384BQ25_URSMA	89.513	801	27	2	1	744	1	801	0.0	1439
sp|P58743|S26A5_HUMAN	tr|W5QCW0|W5QCW0_SHEEP	94.772	746	32	2	1	739	1	746	0.0	1437
sp|P58743|S26A5_HUMAN	tr|A0A340Y413|A0A340Y413_LIPVE	94.181	739	43	0	1	739	1	739	0.0	1437
sp|P58743|S26A5_HUMAN	tr|A0A2Y9LSQ7|A0A2Y9LSQ7_DELLE	94.181	739	43	0	1	739	1	739	0.0	1436
sp|P58743|S26A5_HUMAN	tr|D7PC76|D7PC76_TURTR	93.640	739	47	0	1	739	1	739	0.0	1431
sp|P58743|S26A5_HUMAN	tr|A0A1S3AC77|A0A1S3AC77_ERIEU	94.723	739	35	2	1	739	1	735	0.0	1424
sp|P58743|S26A5_HUMAN	tr|G1PCI8|G1PCI8_MYOLU	93.405	743	46	1	1	740	1	743	0.0	1424
sp|P58743|S26A5_HUMAN	tr|E2RSJ1|E2RSJ1_CANLF	91.935	744	23	1	1	744	1	707	0.0	1380
sp|P58743|S26A5_HUMAN	tr|M3Z3J1|M3Z3J1_MUSPF	91.599	738	25	1	1	738	1	701	0.0	1367
sp|P58743|S26A5_HUMAN	tr|M3WUN1|M3WUN1_FELCA	97.093	688	20	0	52	739	38	725	0.0	1362
sp|P58743|S26A5_HUMAN	tr|G3U0F9|G3U0F9_LOXAF	91.340	739	61	3	1	739	1	736	0.0	1359
sp|P58743|S26A5_HUMAN	tr|A0A2K6UH13|A0A2K6UH13_SAIBB	98.607	646	9	0	99	744	1	646	0.0	1298
sp|P58743|S26A5_HUMAN	tr|L5JPI5|L5JPI5_PTEAL	80.769	806	48	5	1	739	1866	2631	0.0	1272
sp|P58743|S26A5_HUMAN	tr|A0A091E2M3|A0A091E2M3_FUKDA	96.130	646	25	0	98	743	19	664	0.0	1268
sp|P58743|S26A5_HUMAN	tr|A0A1S3GS01|A0A1S3GS01_DIPOR	84.106	755	87	9	1	744	1	733	0.0	1240
sp|P58743|S26A5_HUMAN	tr|A0A4X2KWA8|A0A4X2KWA8_VOMUR	78.912	754	139	3	1	741	1	747	0.0	1179
sp|P58743|S26A5_HUMAN	tr|F6V6F2|F6V6F2_ORNAN	78.069	725	149	6	1	717	1	723	0.0	1141
sp|P58743|S26A5_HUMAN	tr|A0A2K6FFV0|A0A2K6FFV0_PROCO	73.041	753	91	12	1	744	1	650	0.0	1018
sp|P58743|S26A5_HUMAN	tr|A0A087RKR7|A0A087RKR7_APTFO	60.137	730	282	4	1	722	1	729	0.0	907
sp|P58743|S26A5_HUMAN	tr|A0A2I0MH81|A0A2I0MH81_COLLI	59.784	741	276	6	1	725	1	735	0.0	906
sp|P58743|S26A5_HUMAN	tr|A0A151NPE2|A0A151NPE2_ALLMI	59.863	730	287	3	1	724	1	730	0.0	902
sp|P58743|S26A5_HUMAN	tr|A0A1U8DQ40|A0A1U8DQ40_ALLSI	59.726	730	288	3	1	724	1	730	0.0	902
sp|P58743|S26A5_HUMAN	tr|A0A091K2W5|A0A091K2W5_EGRGA	58.799	733	290	4	1	722	1	732	0.0	897
sp|P58743|S26A5_HUMAN	tr|G1KFT5|G1KFT5_ANOCA	59.153	732	286	5	1	722	1	729	0.0	897
sp|P58743|S26A5_HUMAN	tr|G3HE32|G3HE32_CRIGR	77.152	604	41	6	141	744	51	557	0.0	890
sp|P58743|S26A5_HUMAN	tr|G3HE32|G3HE32_CRIGR	90.196	51	5	0	1	51	1	51	1.80e-20	101
sp|P58743|S26A5_HUMAN	tr|K7G823|K7G823_PELSI	60.081	739	280	6	1	725	1	738	0.0	887
sp|P58743|S26A5_HUMAN	tr|A0A099YX12|A0A099YX12_TINGU	59.366	726	285	4	1	717	1	725	0.0	877
sp|P58743|S26A5_HUMAN	tr|A0A091WQ25|A0A091WQ25_OPIHO	58.493	730	294	4	1	722	1	729	0.0	874
sp|P58743|S26A5_HUMAN	tr|A0A091HYM1|A0A091HYM1_CALAN	59.807	724	281	5	1	716	1	722	0.0	873
sp|P58743|S26A5_HUMAN	tr|A0A0Q3LVW5|A0A0Q3LVW5_AMAAE	57.995	738	293	5	1	722	1	737	0.0	864
sp|P58743|S26A5_HUMAN	tr|G1N3W2|G1N3W2_MELGA	57.724	738	296	3	2	724	3	739	0.0	862
sp|P58743|S26A5_HUMAN	tr|H0YX90|H0YX90_TAEGU	58.082	730	295	5	1	722	1	727	0.0	859
sp|P58743|S26A5_HUMAN	tr|A0A093GEN3|A0A093GEN3_DRYPU	59.396	729	283	4	1	717	1	728	0.0	855
sp|P58743|S26A5_HUMAN	tr|A0A1L8GZ86|A0A1L8GZ86_XENLA	57.162	740	299	4	6	732	7	741	0.0	848
sp|P58743|S26A5_HUMAN	tr|A0A1L8GTW4|A0A1L8GTW4_XENLA	56.574	753	302	4	6	740	7	752	0.0	848
sp|P58743|S26A5_HUMAN	tr|F7DYL5|F7DYL5_XENTR	56.604	742	302	4	6	732	7	743	0.0	833
sp|P58743|S26A5_HUMAN	tr|A0A5G3KZE4|A0A5G3KZE4_XENTR	55.764	746	305	6	6	732	7	746	0.0	801
sp|P58743|S26A5_HUMAN	tr|A0A226N2C7|A0A226N2C7_CALSU	53.117	738	293	4	2	724	3	702	0.0	783
sp|P58743|S26A5_HUMAN	tr|F7CS49|F7CS49_XENTR	58.211	682	254	5	58	732	10	667	0.0	777
sp|P58743|S26A5_HUMAN	tr|F7CFF8|F7CFF8_XENTR	57.205	687	266	4	52	732	2	666	0.0	767
sp|P58743|S26A5_HUMAN	tr|A0A5G3L323|A0A5G3L323_XENTR	56.936	692	265	5	52	732	2	671	0.0	762
sp|P58743|S26A5_HUMAN	tr|F7CFD3|F7CFD3_XENTR	56.936	692	265	5	52	732	36	705	0.0	760
sp|P58743|S26A5_HUMAN	tr|A0A5G3L1S2|A0A5G3L1S2_XENTR	57.000	700	259	7	52	732	43	719	0.0	758
sp|P58743|S26A5_HUMAN	tr|F7CEK1|F7CEK1_XENTR	56.421	693	260	7	46	732	15	671	0.0	751
sp|P58743|S26A5_HUMAN	tr|A0A5G3L0A8|A0A5G3L0A8_XENTR	61.279	594	224	2	6	593	7	600	0.0	740
sp|P58743|S26A5_HUMAN	tr|A0A5G3L0A8|A0A5G3L0A8_XENTR	47.321	112	54	1	621	732	686	792	3.10e-21	105
sp|P58743|S26A5_HUMAN	tr|G3Q6Y3|G3Q6Y3_GASAC	51.452	723	339	5	16	731	18	735	0.0	723
sp|P58743|S26A5_HUMAN	tr|A0A1S3SIT8|A0A1S3SIT8_SALSA	53.655	725	312	5	16	718	17	739	0.0	718
sp|P58743|S26A5_HUMAN	tr|A0A5G3KZG7|A0A5G3KZG7_XENTR	53.627	703	283	6	45	732	13	687	0.0	701
sp|P58743|S26A5_HUMAN	tr|A0A3B4UYR4|A0A3B4UYR4_SERDU	53.125	704	314	5	16	713	18	711	0.0	700
sp|P58743|S26A5_HUMAN	tr|A0A1S3N1J8|A0A1S3N1J8_SALSA	54.348	690	291	5	16	683	17	704	0.0	699
sp|P58743|S26A5_HUMAN	tr|H2SA16|H2SA16_TAKRU	50.560	714	335	6	6	714	2	702	0.0	686
sp|P58743|S26A5_HUMAN	tr|G3NQL3|G3NQL3_GASAC	44.351	717	368	7	16	723	9	703	0.0	608
sp|P58743|S26A5_HUMAN	tr|A0A1S3LGU3|A0A1S3LGU3_SALSA	42.338	770	384	9	15	731	10	772	0.0	608
sp|P58743|S26A5_HUMAN	tr|A0A3B4UUH3|A0A3B4UUH3_SERDU	45.170	704	351	9	16	714	9	682	0.0	605
sp|P58743|S26A5_HUMAN	tr|A0A1S3LII0|A0A1S3LII0_SALSA	43.338	713	376	8	16	718	9	703	0.0	600
sp|P58743|S26A5_HUMAN	tr|G1L1H4|G1L1H4_AILME	40.853	727	380	5	16	711	29	736	0.0	587
sp|P58743|S26A5_HUMAN	tr|A0A1L8GPR6|A0A1L8GPR6_XENLA	46.246	666	344	4	52	710	3270	3928	0.0	586
sp|P58743|S26A5_HUMAN	tr|A0A3B4UWT8|A0A3B4UWT8_SERDU	40.897	758	388	8	13	711	8	764	0.0	586
sp|P58743|S26A5_HUMAN	tr|A0A226ME94|A0A226ME94_CALSU	43.484	706	367	7	22	711	2767	3456	0.0	583
sp|P58743|S26A5_HUMAN	tr|A0A226NBB5|A0A226NBB5_CALSU	43.484	706	367	7	22	711	1870	2559	0.0	582
sp|P58743|S26A5_HUMAN	tr|A0A151MYU5|A0A151MYU5_ALLMI	43.113	726	365	9	30	728	2854	3558	0.0	581
sp|P58743|S26A5_HUMAN	tr|A0A5G3IBZ0|A0A5G3IBZ0_XENTR	45.659	668	355	4	47	710	44	707	0.0	580
sp|P58743|S26A5_HUMAN	tr|H2PAT8|H2PAT8_PONAB	41.643	718	388	7	16	710	8	717	0.0	577
sp|P58743|S26A5_HUMAN	tr|A0A1S3R652|A0A1S3R652_SALSA	40.691	752	390	8	15	713	10	758	0.0	576
sp|P58743|S26A5_HUMAN	tr|A0A1L8GPT7|A0A1L8GPT7_XENLA	41.940	701	391	6	18	710	20	712	0.0	574
sp|P58743|S26A5_HUMAN	tr|F6VX10|F6VX10_XENTR	40.986	710	400	6	22	716	24	729	0.0	573
sp|P58743|S26A5_HUMAN	tr|A0A384D5J9|A0A384D5J9_URSMA	40.690	725	382	6	16	711	29	734	0.0	572
sp|P58743|S26A5_HUMAN	tr|A0A3Q0EG68|A0A3Q0EG68_TARSY	41.413	722	388	5	16	710	29	742	0.0	570
sp|P58743|S26A5_HUMAN	tr|A0A2U3VV32|A0A2U3VV32_ODORO	41.609	721	390	7	16	711	29	743	0.0	569
sp|P58743|S26A5_HUMAN	tr|A0A4X2LGP9|A0A4X2LGP9_VOMUR	44.150	718	366	9	16	710	37	742	0.0	568
sp|P58743|S26A5_HUMAN	tr|A0A5G3ICZ3|A0A5G3ICZ3_XENTR	41.763	692	399	4	22	711	24	713	0.0	568
sp|P58743|S26A5_HUMAN	tr|A0A091HWC4|A0A091HWC4_CALAN	40.847	732	409	6	14	731	7	728	0.0	567
sp|P58743|S26A5_HUMAN	tr|A0A2K5WID5|A0A2K5WID5_MACFA	40.214	746	389	6	5	710	11	739	0.0	567
sp|P58743|S26A5_HUMAN	tr|A0A3Q0G2H6|A0A3Q0G2H6_ALLSI	43.054	727	355	12	30	728	22	717	0.0	566
sp|P58743|S26A5_HUMAN	tr|F6PIY5|F6PIY5_MACMU	41.008	734	397	6	5	710	11	736	0.0	565
sp|P58743|S26A5_HUMAN	tr|A0A2K6FBN5|A0A2K6FBN5_PROCO	41.967	722	379	6	16	710	29	737	0.0	565
sp|P58743|S26A5_HUMAN	tr|Q08DQ8|Q08DQ8_BOVIN	41.250	720	395	6	16	711	29	744	0.0	565
sp|P58743|S26A5_HUMAN	tr|M3XAI1|M3XAI1_FELCA	41.119	715	400	5	14	711	27	737	0.0	564
sp|P58743|S26A5_HUMAN	tr|A0A2K5XEX6|A0A2K5XEX6_MANLE	40.080	746	390	6	5	710	11	739	0.0	563
sp|P58743|S26A5_HUMAN	tr|A0A091W5D9|A0A091W5D9_OPIHO	40.582	722	403	6	14	720	7	717	0.0	562
sp|P58743|S26A5_HUMAN	tr|A0A096MYE9|A0A096MYE9_PAPAN	39.946	746	391	6	5	710	11	739	0.0	562
sp|P58743|S26A5_HUMAN	tr|H2UMD1|H2UMD1_TAKRU	39.796	784	392	8	8	711	2	785	0.0	562
sp|P58743|S26A5_HUMAN	tr|A0A3Q2I2M0|A0A3Q2I2M0_HORSE	40.797	728	386	6	16	711	29	743	0.0	562
sp|P58743|S26A5_HUMAN	tr|A0A1L8GTW5|A0A1L8GTW5_XENLA	41.467	709	398	6	14	711	7	709	0.0	561
sp|P58743|S26A5_HUMAN	tr|A0A0D9RSK9|A0A0D9RSK9_CHLSB	40.736	734	394	6	5	710	11	731	0.0	561
sp|P58743|S26A5_HUMAN	tr|A0A5G3ICL2|A0A5G3ICL2_XENTR	40.981	693	368	5	22	711	24	678	0.0	561
sp|P58743|S26A5_HUMAN	tr|G1N4X6|G1N4X6_MELGA	45.118	676	354	5	52	711	62	736	0.0	558
sp|P58743|S26A5_HUMAN	sp|Q8CIW6|S26A6_MOUSE	41.272	739	387	12	1	710	18	738	0.0	557
sp|P58743|S26A5_HUMAN	tr|G1K940|G1K940_ANOCA	41.152	712	384	8	30	710	19	726	0.0	557
sp|P58743|S26A5_HUMAN	tr|G1R4G4|G1R4G4_NOMLE	40.770	753	375	9	5	710	11	739	0.0	556
sp|P58743|S26A5_HUMAN	tr|A0A2K6G9I0|A0A2K6G9I0_PROCO	39.615	727	413	8	16	724	20	738	0.0	555
sp|P58743|S26A5_HUMAN	tr|A0A060WBC6|A0A060WBC6_ONCMY	40.793	706	405	7	14	711	2	702	0.0	555
sp|P58743|S26A5_HUMAN	tr|A0A2K6N526|A0A2K6N526_RHIBE	39.812	746	392	7	5	710	11	739	0.0	554
sp|P58743|S26A5_HUMAN	tr|A0A1L8GPX5|A0A1L8GPX5_XENLA	40.136	735	402	5	5	710	3	728	0.0	553
sp|P58743|S26A5_HUMAN	tr|A0A060XH77|A0A060XH77_ONCMY	40.510	706	407	7	14	711	2	702	0.0	553
sp|P58743|S26A5_HUMAN	tr|A0A1S3N028|A0A1S3N028_SALSA	40.652	706	406	7	14	711	2	702	0.0	553
sp|P58743|S26A5_HUMAN	tr|A9UM38|A9UM38_XENTR	39.353	742	429	8	14	734	14	755	0.0	553
sp|P58743|S26A5_HUMAN	tr|A0A2K5C1M4|A0A2K5C1M4_AOTNA	40.746	751	383	9	5	710	11	744	0.0	552
sp|P58743|S26A5_HUMAN	tr|A0A3Q0GUR7|A0A3Q0GUR7_ALLSI	40.463	734	416	6	14	737	7	729	0.0	551
sp|P58743|S26A5_HUMAN	tr|H0YYE4|H0YYE4_TAEGU	40.664	723	403	7	14	721	7	718	0.0	551
sp|P58743|S26A5_HUMAN	tr|A0A1L8GZ53|A0A1L8GZ53_XENLA	41.538	715	398	7	9	711	2	708	0.0	551
sp|P58743|S26A5_HUMAN	tr|A0A452FZR6|A0A452FZR6_CAPHI	40.000	750	407	10	6	725	16	752	0.0	550
sp|P58743|S26A5_HUMAN	tr|A0A5G3KP26|A0A5G3KP26_XENTR	40.084	711	411	7	16	711	13	723	0.0	550
sp|P58743|S26A5_HUMAN	tr|A0A2Y9D6N8|A0A2Y9D6N8_TRIMA	41.734	738	393	7	5	711	11	742	0.0	549
sp|P58743|S26A5_HUMAN	sp|Q9BXS9|S26A6_HUMAN	40.214	746	389	8	5	710	11	739	0.0	549
sp|P58743|S26A5_HUMAN	tr|A0A1L8GHQ9|A0A1L8GHQ9_XENLA	50.954	524	250	2	47	563	44	567	0.0	548
sp|P58743|S26A5_HUMAN	tr|A0A1L8GHQ9|A0A1L8GHQ9_XENLA	33.333	63	40	1	663	723	603	665	6.0	36.2
sp|P58743|S26A5_HUMAN	tr|W5Q4X2|W5Q4X2_SHEEP	40.166	722	398	8	16	711	29	742	0.0	548
sp|P58743|S26A5_HUMAN	tr|A0A1S3SGZ8|A0A1S3SGZ8_SALSA	40.085	706	410	7	14	711	2	702	0.0	548
sp|P58743|S26A5_HUMAN	tr|G3Q6X7|G3Q6X7_GASAC	40.256	703	413	4	14	711	7	707	0.0	547
sp|P58743|S26A5_HUMAN	tr|A0A3B4UYW9|A0A3B4UYW9_SERDU	40.683	703	410	5	14	711	7	707	0.0	547
sp|P58743|S26A5_HUMAN	tr|A0A1S3N0E4|A0A1S3N0E4_SALSA	37.698	756	433	8	16	733	12	767	0.0	546
sp|P58743|S26A5_HUMAN	tr|A0A060WAX0|A0A060WAX0_ONCMY	37.566	756	434	8	16	733	12	767	0.0	546
sp|P58743|S26A5_HUMAN	tr|A0A093G0P8|A0A093G0P8_DRYPU	40.552	725	399	7	14	720	7	717	0.0	546
sp|P58743|S26A5_HUMAN	tr|A0A287BA87|A0A287BA87_PIG	41.690	722	379	6	16	711	29	734	0.0	544
sp|P58743|S26A5_HUMAN	tr|A0A3Q0CY75|A0A3Q0CY75_MESAU	41.473	733	394	9	1	710	50	770	0.0	544
sp|P58743|S26A5_HUMAN	tr|A0A2K5N5E1|A0A2K5N5E1_CERAT	41.019	746	383	9	5	710	11	739	0.0	543
sp|P58743|S26A5_HUMAN	tr|A0A2I0MH69|A0A2I0MH69_COLLI	40.616	714	414	5	14	720	7	717	0.0	543
sp|P58743|S26A5_HUMAN	tr|F7I9U6|F7I9U6_CALJA	40.055	729	388	6	14	710	27	738	0.0	543
sp|P58743|S26A5_HUMAN	tr|I3N2X9|I3N2X9_ICTTR	41.168	719	397	6	14	710	6	720	0.0	542
sp|P58743|S26A5_HUMAN	tr|A0A0Q3QNX5|A0A0Q3QNX5_AMAAE	40.334	719	403	6	14	717	7	714	0.0	542
sp|P58743|S26A5_HUMAN	tr|A0A5F4DDC8|A0A5F4DDC8_CANLF	39.385	716	384	5	16	711	29	714	0.0	541
sp|P58743|S26A5_HUMAN	tr|A0A1S3SGZ9|A0A1S3SGZ9_SALSA	37.517	757	434	9	16	733	12	768	0.0	541
sp|P58743|S26A5_HUMAN	tr|A0A151NPB0|A0A151NPB0_ALLMI	39.560	728	423	5	14	731	7	727	0.0	540
sp|P58743|S26A5_HUMAN	tr|K7GE09|K7GE09_PELSI	40.055	724	414	7	14	725	7	722	0.0	540
sp|P58743|S26A5_HUMAN	tr|H2SP04|H2SP04_TAKRU	39.260	703	420	5	14	711	7	707	0.0	539
sp|P58743|S26A5_HUMAN	tr|A0A1L8FWI9|A0A1L8FWI9_XENLA	38.483	712	426	4	11	711	27	737	1.30e-180	540
sp|P58743|S26A5_HUMAN	tr|A0A3B4UU52|A0A3B4UU52_SERDU	40.206	776	385	8	15	711	9	784	1.66e-180	540
sp|P58743|S26A5_HUMAN	tr|A0A286XVZ6|A0A286XVZ6_CAVPO	42.837	712	379	6	17	710	4	705	1.79e-180	538
sp|P58743|S26A5_HUMAN	tr|G3NCD8|G3NCD8_GASAC	48.246	570	289	4	16	580	8	576	2.82e-180	533
sp|P58743|S26A5_HUMAN	tr|A0A340WGX6|A0A340WGX6_LIPVE	41.586	719	392	6	16	711	29	742	5.05e-180	538
sp|P58743|S26A5_HUMAN	tr|A0A5G3H361|A0A5G3H361_XENTR	51.072	513	250	1	52	563	8	520	1.19e-179	536
sp|P58743|S26A5_HUMAN	tr|A0A5G3H361|A0A5G3H361_XENTR	42.466	73	42	0	638	710	653	725	6.65e-09	65.5
sp|P58743|S26A5_HUMAN	tr|A0A2Y9RZ97|A0A2Y9RZ97_PHYMC	39.310	725	416	7	16	723	20	737	2.50e-179	536
sp|P58743|S26A5_HUMAN	tr|E1BMB2|E1BMB2_BOVIN	38.981	726	418	8	16	723	20	738	4.38e-179	536
sp|P58743|S26A5_HUMAN	tr|A0A452G5H8|A0A452G5H8_CAPHI	39.281	723	420	8	16	723	20	738	4.67e-179	536
sp|P58743|S26A5_HUMAN	tr|A0A3B5K8V8|A0A3B5K8V8_TAKRU	40.028	702	410	5	14	711	7	701	5.54e-179	535
sp|P58743|S26A5_HUMAN	tr|A0A0Q3LWB9|A0A0Q3LWB9_AMAAE	38.997	718	424	4	8	711	9	726	6.13e-179	535
sp|P58743|S26A5_HUMAN	tr|A0A1L8GTZ1|A0A1L8GTZ1_XENLA	39.414	751	434	7	14	743	14	764	6.84e-179	535
sp|P58743|S26A5_HUMAN	tr|A0A099Z8M5|A0A099Z8M5_TINGU	39.919	739	406	7	14	731	7	728	1.44e-178	533
sp|P58743|S26A5_HUMAN	tr|A0A2K5WVR4|A0A2K5WVR4_MACFA	39.315	730	425	7	14	731	7	730	1.55e-178	534
sp|P58743|S26A5_HUMAN	tr|A0A5F9DVJ2|A0A5F9DVJ2_RABIT	39.437	710	413	6	16	711	21	727	1.80e-178	535
sp|P58743|S26A5_HUMAN	tr|A0A455ATA2|A0A455ATA2_PHYMC	41.029	719	397	6	16	711	29	743	1.86e-178	534
sp|P58743|S26A5_HUMAN	tr|A0A2K6KNQ1|A0A2K6KNQ1_RHIBE	38.806	737	431	7	3	724	7	738	2.07e-178	534
sp|P58743|S26A5_HUMAN	tr|A0A2Y9DWU7|A0A2Y9DWU7_TRIMA	39.232	729	430	6	14	731	7	733	2.60e-178	533
sp|P58743|S26A5_HUMAN	tr|A0A096NPE4|A0A096NPE4_PAPAN	39.202	727	416	8	16	724	20	738	2.71e-178	534
sp|P58743|S26A5_HUMAN	tr|E2RRQ1|E2RRQ1_CANLF	39.747	712	415	6	16	714	20	730	3.87e-178	533
sp|P58743|S26A5_HUMAN	tr|H0ZB72|H0ZB72_TAEGU	43.279	677	361	4	52	711	2912	3582	5.16e-178	571
sp|P58743|S26A5_HUMAN	tr|K7G6T9|K7G6T9_PELSI	40.607	692	354	8	52	710	38	705	5.42e-178	531
sp|P58743|S26A5_HUMAN	tr|F6TXM8|F6TXM8_HORSE	39.331	717	411	6	16	714	20	730	6.29e-178	533
sp|P58743|S26A5_HUMAN	tr|H0Y0F5|H0Y0F5_OTOGA	41.307	719	394	6	16	710	29	743	6.55e-178	532
sp|P58743|S26A5_HUMAN	tr|A0A2Y9PPB5|A0A2Y9PPB5_DELLE	39.423	728	428	6	14	731	7	731	8.00e-178	532
sp|P58743|S26A5_HUMAN	tr|G3N9I4|G3N9I4_GASAC	47.803	569	290	4	15	576	9	577	8.04e-178	534
sp|P58743|S26A5_HUMAN	tr|G3N9I4|G3N9I4_GASAC	35.106	94	56	1	638	731	714	802	7.17e-10	68.6
sp|P58743|S26A5_HUMAN	tr|F7BSM6|F7BSM6_CALJA	39.832	713	410	5	14	711	7	715	9.27e-178	532
sp|P58743|S26A5_HUMAN	tr|A0A2K6K7S5|A0A2K6K7S5_RHIBE	38.927	727	432	5	14	731	7	730	1.04e-177	532
sp|P58743|S26A5_HUMAN	tr|A0A5G3J1U9|A0A5G3J1U9_XENTR	39.551	713	418	6	11	711	4	715	1.16e-177	532
sp|P58743|S26A5_HUMAN	tr|I3L8V6|I3L8V6_PIG	38.483	725	422	7	16	723	25	742	1.59e-177	532
sp|P58743|S26A5_HUMAN	tr|W5P7S4|W5P7S4_SHEEP	39.065	727	417	9	16	723	20	739	1.65e-177	532
sp|P58743|S26A5_HUMAN	tr|A0A5F8A211|A0A5F8A211_MACMU	39.315	730	425	7	14	731	7	730	1.86e-177	531
sp|P58743|S26A5_HUMAN	tr|A0A2K5P767|A0A2K5P767_CERAT	39.202	727	416	8	16	724	20	738	2.22e-177	531
sp|P58743|S26A5_HUMAN	tr|A0A337SMB5|A0A337SMB5_FELCA	38.674	724	422	7	16	723	20	737	2.37e-177	531
sp|P58743|S26A5_HUMAN	tr|A0A2Y9EMF6|A0A2Y9EMF6_PHYMC	39.560	728	427	7	14	731	7	731	2.68e-177	531
sp|P58743|S26A5_HUMAN	tr|A0A5G3J0Z6|A0A5G3J0Z6_XENTR	39.551	713	418	6	11	711	28	739	3.34e-177	531
sp|P58743|S26A5_HUMAN	tr|A0A3B4V0B0|A0A3B4V0B0_SERDU	39.063	704	418	6	14	711	6	704	3.43e-177	530
sp|P58743|S26A5_HUMAN	tr|A0A5G3J1H3|A0A5G3J1H3_XENTR	39.718	710	415	6	14	711	9	717	3.43e-177	530
sp|P58743|S26A5_HUMAN	tr|F6T116|F6T116_MACMU	39.065	727	417	8	16	724	20	738	3.50e-177	531
sp|P58743|S26A5_HUMAN	tr|A0A2K5WWN6|A0A2K5WWN6_MACFA	39.065	727	417	8	16	724	20	738	3.50e-177	531
sp|P58743|S26A5_HUMAN	tr|A0A2U4BSQ9|A0A2U4BSQ9_TURTR	39.286	728	429	6	14	731	7	731	3.57e-177	530
sp|P58743|S26A5_HUMAN	tr|G1M572|G1M572_AILME	38.741	715	418	6	16	714	17	727	3.91e-177	531
sp|P58743|S26A5_HUMAN	tr|A0A5G3J0X8|A0A5G3J0X8_XENTR	39.551	713	418	6	11	711	28	739	7.80e-177	531
sp|P58743|S26A5_HUMAN	tr|A0A1S3A2K8|A0A1S3A2K8_ERIEU	38.504	722	428	7	16	724	19	737	8.85e-177	530
sp|P58743|S26A5_HUMAN	tr|A0A0D9RG11|A0A0D9RG11_CHLSB	38.874	728	421	7	16	725	20	741	2.03e-176	529
sp|P58743|S26A5_HUMAN	tr|A0A340X299|A0A340X299_LIPVE	39.286	728	429	7	14	731	7	731	2.22e-176	528
sp|P58743|S26A5_HUMAN	tr|A0A1S3LB65|A0A1S3LB65_SALSA	47.100	569	293	5	16	577	10	577	2.86e-176	530
sp|P58743|S26A5_HUMAN	tr|A0A1S3LB65|A0A1S3LB65_SALSA	37.113	97	56	1	638	734	717	808	9.91e-12	74.7
sp|P58743|S26A5_HUMAN	tr|A0A2U3WRP4|A0A2U3WRP4_ODORO	38.687	716	417	7	16	714	20	730	3.19e-176	528
sp|P58743|S26A5_HUMAN	tr|F6XF57|F6XF57_XENTR	40.625	672	370	5	52	711	29	683	4.15e-176	526
sp|P58743|S26A5_HUMAN	tr|A0A2K6TDQ5|A0A2K6TDQ5_SAIBB	38.820	729	429	6	14	731	7	729	4.42e-176	528
sp|P58743|S26A5_HUMAN	tr|M3Z3G9|M3Z3G9_MUSPF	38.741	715	418	6	16	714	20	730	6.93e-176	528
sp|P58743|S26A5_HUMAN	tr|A0A2K5YU66|A0A2K5YU66_MANLE	38.927	727	418	8	16	724	20	738	8.15e-176	527
sp|P58743|S26A5_HUMAN	tr|F6V713|F6V713_XENTR	40.847	661	350	6	52	711	51	671	8.76e-176	524
sp|P58743|S26A5_HUMAN	tr|A0A2K5E495|A0A2K5E495_AOTNA	39.130	713	412	6	16	711	20	727	1.05e-175	527
sp|P58743|S26A5_HUMAN	tr|K7G6W6|K7G6W6_PELSI	39.888	712	416	4	15	714	16	727	1.39e-175	527
sp|P58743|S26A5_HUMAN	tr|G1RBK1|G1RBK1_NOMLE	39.065	727	417	8	16	724	20	738	1.57e-175	527
sp|P58743|S26A5_HUMAN	tr|H2S5S9|H2S5S9_TAKRU	39.946	736	380	12	16	711	12	725	1.58e-175	526
sp|P58743|S26A5_HUMAN	tr|A0A2U4BSJ2|A0A2U4BSJ2_TURTR	38.920	722	423	6	16	723	20	737	2.06e-175	526
sp|P58743|S26A5_HUMAN	tr|F7E6V8|F7E6V8_XENTR	39.130	713	409	8	14	711	14	716	2.30e-175	526
sp|P58743|S26A5_HUMAN	tr|A0A091IBV7|A0A091IBV7_CALAN	42.127	724	366	8	16	711	2901	3599	3.11e-175	563
sp|P58743|S26A5_HUMAN	sp|O43511|S26A4_HUMAN	38.398	724	424	7	16	723	20	737	3.68e-175	526
sp|P58743|S26A5_HUMAN	tr|F7E704|F7E704_XENTR	39.130	713	409	8	14	711	9	711	4.11e-175	525
sp|P58743|S26A5_HUMAN	tr|A0A5G3H399|A0A5G3H399_XENTR	39.941	681	372	7	52	711	51	715	4.42e-175	524
sp|P58743|S26A5_HUMAN	tr|G3SKH5|G3SKH5_GORGO	38.981	726	417	8	16	723	20	737	5.04e-175	525
sp|P58743|S26A5_HUMAN	tr|A0A2K5DV52|A0A2K5DV52_AOTNA	38.820	729	428	6	14	731	7	728	5.92e-175	525
sp|P58743|S26A5_HUMAN	tr|G3Q6W7|G3Q6W7_GASAC	39.210	709	415	5	14	711	6	709	6.23e-175	523
sp|P58743|S26A5_HUMAN	tr|A0A2Y9PZF8|A0A2Y9PZF8_DELLE	38.781	722	424	6	16	723	20	737	7.19e-175	525
sp|P58743|S26A5_HUMAN	sp|P40879|S26A3_HUMAN	38.995	736	425	9	14	731	7	736	9.19e-175	524
sp|P58743|S26A5_HUMAN	tr|A0A2R9B1Q4|A0A2R9B1Q4_PANPA	39.076	714	411	7	16	711	20	727	1.17e-174	524
sp|P58743|S26A5_HUMAN	tr|E2RSY2|E2RSY2_CANLF	38.514	727	438	5	14	731	7	733	1.50e-174	524
sp|P58743|S26A5_HUMAN	tr|F6WCD4|F6WCD4_CALJA	38.764	712	416	6	16	711	20	727	1.74e-174	524
sp|P58743|S26A5_HUMAN	tr|G3QUI4|G3QUI4_GORGO	38.577	731	433	6	14	731	7	734	2.14e-174	523
sp|P58743|S26A5_HUMAN	tr|H2QV81|H2QV81_PANTR	39.076	714	411	7	16	711	20	727	2.25e-174	524
sp|P58743|S26A5_HUMAN	tr|W5PAD4|W5PAD4_SHEEP	39.560	728	427	5	14	731	7	731	2.93e-174	523
sp|P58743|S26A5_HUMAN	tr|H2QMJ8|H2QMJ8_PANTR	39.410	746	389	10	5	710	11	733	5.35e-174	522
sp|P58743|S26A5_HUMAN	tr|A0A2R8ZXM7|A0A2R8ZXM7_PANPA	39.410	746	389	10	5	710	11	733	6.50e-174	522
sp|P58743|S26A5_HUMAN	tr|A0A151NP38|A0A151NP38_ALLMI	40.395	708	410	4	16	711	17	724	1.18e-173	522
sp|P58743|S26A5_HUMAN	tr|A0A2I2ZDL3|A0A2I2ZDL3_GORGO	39.544	746	388	11	5	710	11	733	1.23e-173	521
sp|P58743|S26A5_HUMAN	tr|H2S3N4|H2S3N4_TAKRU	42.978	712	365	8	16	723	9	683	1.23e-173	520
sp|P58743|S26A5_HUMAN	tr|G1KQS1|G1KQS1_ANOCA	39.335	722	406	6	15	714	42	753	2.11e-173	522
sp|P58743|S26A5_HUMAN	tr|H2QZW4|H2QZW4_PANTR	38.347	738	425	7	14	731	7	734	2.32e-173	521
sp|P58743|S26A5_HUMAN	tr|A0A096NF80|A0A096NF80_PAPAN	39.452	730	424	7	14	731	7	730	3.33e-173	520
sp|P58743|S26A5_HUMAN	tr|G1SDQ3|G1SDQ3_RABIT	39.178	730	402	8	5	710	8	719	4.31e-173	519
sp|P58743|S26A5_HUMAN	tr|A0A384D4N3|A0A384D4N3_URSMA	38.981	726	433	5	14	731	7	730	5.59e-173	520
sp|P58743|S26A5_HUMAN	tr|I3MGF0|I3MGF0_ICTTR	38.028	710	424	5	16	711	20	727	5.68e-173	519
sp|P58743|S26A5_HUMAN	tr|H0WVJ7|H0WVJ7_OTOGA	39.227	724	420	7	16	724	20	738	8.51e-173	520
sp|P58743|S26A5_HUMAN	tr|G1TPL4|G1TPL4_RABIT	38.714	731	431	6	14	732	7	732	8.90e-173	519
sp|P58743|S26A5_HUMAN	tr|G3SPZ0|G3SPZ0_LOXAF	38.324	728	438	4	14	731	7	733	9.77e-173	519
sp|P58743|S26A5_HUMAN	tr|A0A2K6U293|A0A2K6U293_SAIBB	38.710	713	415	6	16	711	20	727	9.89e-173	520
sp|P58743|S26A5_HUMAN	tr|A0A2Y9DXY3|A0A2Y9DXY3_TRIMA	38.556	734	436	6	3	725	7	736	1.13e-172	519
sp|P58743|S26A5_HUMAN	tr|A0A2U3WRQ1|A0A2U3WRQ1_ODORO	38.356	730	433	5	14	731	7	731	1.24e-172	519
sp|P58743|S26A5_HUMAN	tr|A0A1L8GZB4|A0A1L8GZB4_XENLA	39.831	708	414	4	14	711	7	712	1.81e-172	518
sp|P58743|S26A5_HUMAN	tr|A0A1U7T2W2|A0A1U7T2W2_TARSY	39.774	709	415	4	14	711	7	714	2.31e-172	518
sp|P58743|S26A5_HUMAN	tr|I3LF55|I3LF55_PIG	39.266	736	428	7	9	731	2	731	5.03e-172	517
sp|P58743|S26A5_HUMAN	tr|H2PN70|H2PN70_PONAB	38.167	731	436	6	14	731	7	734	5.39e-172	517
sp|P58743|S26A5_HUMAN	tr|A0A3Q0DTU6|A0A3Q0DTU6_TARSY	40.318	692	385	8	52	724	20	702	8.66e-172	516
sp|P58743|S26A5_HUMAN	tr|A0A2K6EIQ2|A0A2K6EIQ2_PROCO	39.266	708	419	4	14	711	7	713	9.70e-172	516
sp|P58743|S26A5_HUMAN	tr|G1NC25|G1NC25_MELGA	40.529	718	409	6	14	720	7	717	1.51e-171	516
sp|P58743|S26A5_HUMAN	tr|A0A1S3GMS0|A0A1S3GMS0_DIPOR	38.621	725	423	7	16	724	20	738	1.98e-171	516
sp|P58743|S26A5_HUMAN	tr|G1M5R6|G1M5R6_AILME	39.972	708	414	5	14	711	7	713	2.11e-171	515
sp|P58743|S26A5_HUMAN	tr|A0A2K5XXJ3|A0A2K5XXJ3_MANLE	39.315	730	425	7	14	731	7	730	2.65e-171	515
sp|P58743|S26A5_HUMAN	tr|M3Z3G7|M3Z3G7_MUSPF	38.493	730	435	6	14	731	7	734	3.81e-171	515
sp|P58743|S26A5_HUMAN	tr|A0A452GB98|A0A452GB98_CAPHI	39.286	728	429	5	14	731	7	731	4.47e-171	514
sp|P58743|S26A5_HUMAN	tr|G1KQX5|G1KQX5_ANOCA	38.621	725	424	7	12	721	5	723	4.90e-171	514
sp|P58743|S26A5_HUMAN	tr|A0A091W4N5|A0A091W4N5_OPIHO	40.778	694	387	7	52	727	1	688	7.67e-171	513
sp|P58743|S26A5_HUMAN	tr|A0A0D9RFZ4|A0A0D9RFZ4_CHLSB	38.767	730	429	6	14	731	7	730	1.21e-170	513
sp|P58743|S26A5_HUMAN	tr|A0A1S3WPD9|A0A1S3WPD9_ERIEU	40.883	702	395	6	16	711	26	713	1.32e-170	513
sp|P58743|S26A5_HUMAN	tr|A0A1L8GZ92|A0A1L8GZ92_XENLA	38.748	751	439	7	14	743	14	764	1.75e-170	514
sp|P58743|S26A5_HUMAN	tr|A0A1S3G6J0|A0A1S3G6J0_DIPOR	42.185	723	372	8	16	710	731	1435	2.64e-170	532
sp|P58743|S26A5_HUMAN	tr|F7EAX4|F7EAX4_XENTR	38.912	717	409	10	14	711	14	720	5.13e-170	512
sp|P58743|S26A5_HUMAN	tr|L7N3R6|L7N3R6_XENTR	39.720	715	369	10	14	711	7	676	6.85e-170	510
sp|P58743|S26A5_HUMAN	tr|G1PWQ2|G1PWQ2_MYOLU	39.503	724	421	7	16	725	18	738	8.63e-170	512
sp|P58743|S26A5_HUMAN	tr|A0A1S3GPJ8|A0A1S3GPJ8_DIPOR	38.082	730	436	6	14	731	7	732	9.17e-170	511
sp|P58743|S26A5_HUMAN	tr|H0UYG3|H0UYG3_CAVPO	38.122	703	409	6	42	724	1	697	9.50e-170	511
sp|P58743|S26A5_HUMAN	tr|A0A5G3KLL1|A0A5G3KLL1_XENTR	38.912	717	409	10	14	711	14	720	9.71e-170	512
sp|P58743|S26A5_HUMAN	tr|A0A1L8GZ46|A0A1L8GZ46_XENLA	37.622	715	413	5	14	718	7	698	1.27e-169	510
sp|P58743|S26A5_HUMAN	tr|F1N207|F1N207_BOVIN	39.148	728	430	6	14	731	7	731	2.38e-169	510
sp|P58743|S26A5_HUMAN	tr|A0A5G3KNL5|A0A5G3KNL5_XENTR	41.705	645	360	8	51	681	42	684	3.59e-169	507
sp|P58743|S26A5_HUMAN	sp|Q9R155|S26A4_MOUSE	37.983	724	437	6	3	714	7	730	4.08e-169	510
sp|P58743|S26A5_HUMAN	tr|A0A1L8GZ57|A0A1L8GZ57_XENLA	39.335	722	423	5	14	721	14	734	4.58e-169	510
sp|P58743|S26A5_HUMAN	tr|A0A1S3A2N5|A0A1S3A2N5_ERIEU	40.059	679	384	5	14	678	7	676	5.78e-169	507
sp|P58743|S26A5_HUMAN	tr|A0A0Q3R2M8|A0A0Q3R2M8_AMAAE	46.154	611	305	4	52	660	50	638	8.19e-169	513
sp|P58743|S26A5_HUMAN	tr|G1RBF7|G1RBF7_NOMLE	37.912	728	439	6	14	731	7	731	1.35e-168	508
sp|P58743|S26A5_HUMAN	tr|A0A1L8GTX3|A0A1L8GTX3_XENLA	39.086	678	389	7	14	677	7	674	2.85e-168	505
sp|P58743|S26A5_HUMAN	tr|M3W290|M3W290_FELCA	37.893	731	442	4	14	736	7	733	3.39e-168	507
sp|P58743|S26A5_HUMAN	tr|I3MGG1|I3MGG1_ICTTR	38.897	707	422	5	14	711	7	712	4.07e-168	507
sp|P58743|S26A5_HUMAN	tr|A0A4X2KU01|A0A4X2KU01_VOMUR	39.551	713	419	5	14	714	15	727	6.20e-168	507
sp|P58743|S26A5_HUMAN	tr|A0A340X1H0|A0A340X1H0_LIPVE	38.652	727	418	10	16	723	20	737	7.63e-168	507
sp|P58743|S26A5_HUMAN	tr|A0A1L8GTY6|A0A1L8GTY6_XENLA	39.474	722	397	5	14	711	6	711	3.26e-167	504
sp|P58743|S26A5_HUMAN	tr|G1NBW5|G1NBW5_MELGA	39.433	705	405	7	51	735	1	703	3.71e-167	503
sp|P58743|S26A5_HUMAN	tr|A0A2Y9N2K6|A0A2Y9N2K6_DELLE	46.619	562	296	3	16	577	29	586	3.77e-167	507
sp|P58743|S26A5_HUMAN	tr|G3T5S4|G3T5S4_LOXAF	38.036	723	430	7	3	711	7	725	4.99e-167	505
sp|P58743|S26A5_HUMAN	tr|G1PWQ6|G1PWQ6_MYOLU	37.606	710	428	5	14	711	14	720	5.48e-167	503
sp|P58743|S26A5_HUMAN	tr|A0A093I7F3|A0A093I7F3_DRYPU	40.686	671	387	5	52	711	3	673	1.39e-166	502
sp|P58743|S26A5_HUMAN	tr|A0A1U7QCQ1|A0A1U7QCQ1_MESAU	37.864	721	434	6	16	724	20	738	2.55e-166	503
sp|P58743|S26A5_HUMAN	tr|A0A1U8CCG1|A0A1U8CCG1_MESAU	37.756	731	446	3	9	731	2	731	4.97e-166	501
sp|P58743|S26A5_HUMAN	tr|A0A3Q0GUN8|A0A3Q0GUN8_ALLSI	39.888	712	408	6	51	743	3	713	6.52e-166	500
sp|P58743|S26A5_HUMAN	tr|H0VRC0|H0VRC0_CAVPO	36.971	733	436	6	14	731	7	728	1.12e-165	501
sp|P58743|S26A5_HUMAN	tr|A0A384D4X9|A0A384D4X9_URSMA	39.124	685	399	5	45	714	193	874	1.45e-165	506
sp|P58743|S26A5_HUMAN	tr|A0A087RKP6|A0A087RKP6_APTFO	40.059	674	390	4	52	711	1	674	2.04e-165	497
sp|P58743|S26A5_HUMAN	tr|A0A091IY59|A0A091IY59_EGRGA	40.504	674	387	5	52	711	1	674	3.33e-165	498
sp|P58743|S26A5_HUMAN	tr|A0A091DFP2|A0A091DFP2_FUKDA	39.250	693	393	8	51	723	293	977	5.30e-165	507
sp|P58743|S26A5_HUMAN	tr|A0A5G3HF04|A0A5G3HF04_XENTR	38.289	713	408	7	11	711	4	696	5.75e-165	498
sp|P58743|S26A5_HUMAN	tr|H0YY86|H0YY86_TAEGU	40.504	674	387	5	52	711	1	674	7.46e-165	497
sp|P58743|S26A5_HUMAN	tr|L7N3S8|L7N3S8_XENTR	37.483	723	428	4	8	711	9	726	2.34e-164	497
sp|P58743|S26A5_HUMAN	tr|F6XD85|F6XD85_HORSE	39.041	730	430	5	14	731	7	733	3.29e-164	497
sp|P58743|S26A5_HUMAN	tr|F6ZYV8|F6ZYV8_XENTR	37.260	730	434	4	1	711	1	725	4.24e-164	496
sp|P58743|S26A5_HUMAN	tr|A0A5G3HEH8|A0A5G3HEH8_XENTR	40.089	676	387	8	51	711	12	684	4.34e-164	495
sp|P58743|S26A5_HUMAN	tr|A0A091CMF9|A0A091CMF9_FUKDA	45.951	568	295	3	16	582	35	591	1.26e-163	498
sp|P58743|S26A5_HUMAN	tr|A0A091CMF9|A0A091CMF9_FUKDA	35.526	76	49	0	635	710	735	810	9.62e-07	58.5
sp|P58743|S26A5_HUMAN	tr|H2PN67|H2PN67_PONAB	37.845	724	428	9	16	724	20	736	2.25e-163	495
sp|P58743|S26A5_HUMAN	tr|A0A287AGS6|A0A287AGS6_PIG	35.968	759	443	8	15	732	7	763	5.29e-163	495
sp|P58743|S26A5_HUMAN	tr|G3HKP1|G3HKP1_CRIGR	42.376	623	331	3	110	710	1	617	1.32e-162	489
sp|P58743|S26A5_HUMAN	tr|A0A2I0MH67|A0A2I0MH67_COLLI	40.090	666	385	5	72	723	55	720	4.19e-162	491
sp|P58743|S26A5_HUMAN	tr|A0A1U7R2U2|A0A1U7R2U2_MESAU	35.989	753	444	9	15	731	7	757	4.91e-162	492
sp|P58743|S26A5_HUMAN	tr|L5KVQ4|L5KVQ4_PTEAL	42.171	645	345	7	93	711	1	643	6.60e-162	488
sp|P58743|S26A5_HUMAN	sp|Q9WVC8|S26A3_MOUSE	37.893	731	445	3	9	731	2	731	1.19e-161	490
sp|P58743|S26A5_HUMAN	tr|A0A4X2L629|A0A4X2L629_VOMUR	34.914	759	450	8	15	734	7	760	1.67e-161	491
sp|P58743|S26A5_HUMAN	tr|A0A091DDD2|A0A091DDD2_FUKDA	37.720	737	446	7	5	731	76	809	5.65e-161	494
sp|P58743|S26A5_HUMAN	tr|A0A4X2KTW1|A0A4X2KTW1_VOMUR	36.568	711	428	4	14	717	7	701	7.04e-161	488
sp|P58743|S26A5_HUMAN	tr|H0WVK3|H0WVK3_OTOGA	37.606	710	428	5	14	711	7	713	8.83e-161	488
sp|P58743|S26A5_HUMAN	tr|F7BJ57|F7BJ57_XENTR	47.844	487	252	2	49	534	19	504	2.07e-160	483
sp|P58743|S26A5_HUMAN	tr|A0A340YE99|A0A340YE99_LIPVE	36.240	734	432	8	15	716	7	736	2.27e-160	488
sp|P58743|S26A5_HUMAN	tr|A0A2Y9PQ42|A0A2Y9PQ42_DELLE	35.831	734	435	8	15	716	7	736	5.53e-160	487
sp|P58743|S26A5_HUMAN	tr|G3STX1|G3STX1_LOXAF	35.607	733	435	8	15	714	7	735	5.64e-160	487
sp|P58743|S26A5_HUMAN	tr|E1B9J2|E1B9J2_BOVIN	35.310	759	450	8	15	736	25	779	8.12e-160	487
sp|P58743|S26A5_HUMAN	tr|A0A2Y9DIK2|A0A2Y9DIK2_TRIMA	35.620	758	448	8	15	734	7	762	9.64e-160	486
sp|P58743|S26A5_HUMAN	tr|A0A452EA94|A0A452EA94_CAPHI	35.403	757	445	9	15	734	25	774	2.04e-159	486
sp|P58743|S26A5_HUMAN	tr|K7F5N2|K7F5N2_PELSI	35.576	773	446	9	12	734	4	774	3.47e-159	486
sp|P58743|S26A5_HUMAN	tr|A0A087QPP2|A0A087QPP2_APTFO	35.964	773	437	14	15	738	7	770	8.58e-159	484
sp|P58743|S26A5_HUMAN	tr|A0A1L8GTY8|A0A1L8GTY8_XENLA	38.169	710	409	8	14	714	36	724	1.29e-158	482
sp|P58743|S26A5_HUMAN	tr|A0A091VMS1|A0A091VMS1_OPIHO	35.705	773	439	13	15	738	7	770	2.23e-158	483
sp|P58743|S26A5_HUMAN	tr|A0A5G3KKA3|A0A5G3KKA3_XENTR	37.989	716	410	7	14	718	7	699	2.26e-158	480
sp|P58743|S26A5_HUMAN	tr|G3PAD1|G3PAD1_GASAC	36.414	725	425	10	15	714	7	720	3.08e-158	480
sp|P58743|S26A5_HUMAN	tr|A0A1L8GZ78|A0A1L8GZ78_XENLA	37.330	734	432	8	12	724	65	791	3.31e-158	484
sp|P58743|S26A5_HUMAN	tr|A0A060VYV6|A0A060VYV6_ONCMY	35.160	748	455	8	15	733	7	753	4.05e-158	481
sp|P58743|S26A5_HUMAN	tr|H0X2S4|H0X2S4_OTOGA	35.696	762	444	7	15	732	7	766	4.43e-158	482
sp|P58743|S26A5_HUMAN	tr|M3YKN4|M3YKN4_MUSPF	35.847	756	447	9	15	734	7	760	6.66e-158	482
sp|P58743|S26A5_HUMAN	tr|A0A1L8GV50|A0A1L8GV50_XENLA	36.000	750	402	10	5	725	4	704	1.02e-157	479
sp|P58743|S26A5_HUMAN	tr|A0A1L8GTY4|A0A1L8GTY4_XENLA	37.343	715	427	6	15	712	8	718	1.03e-157	481
sp|P58743|S26A5_HUMAN	tr|A0A2R8ZIA3|A0A2R8ZIA3_PANPA	36.878	743	399	9	14	731	7	704	1.83e-157	479
sp|P58743|S26A5_HUMAN	tr|H0YPN0|H0YPN0_TAEGU	37.679	698	387	6	25	710	2	663	2.00e-157	476
sp|P58743|S26A5_HUMAN	sp|Q7LBE3|S26A9_HUMAN	35.817	765	444	9	15	734	7	769	2.03e-157	481
sp|P58743|S26A5_HUMAN	tr|R0LYY5|R0LYY5_ANAPL	36.328	768	434	12	12	732	4	763	2.14e-157	479
sp|P58743|S26A5_HUMAN	tr|F7DKF1|F7DKF1_XENTR	37.675	714	417	6	14	719	7	700	2.62e-157	478
sp|P58743|S26A5_HUMAN	tr|A0A2K6A622|A0A2K6A622_MANLE	35.649	763	445	8	15	733	7	767	3.75e-157	480
sp|P58743|S26A5_HUMAN	tr|A0A2K6FXS1|A0A2K6FXS1_PROCO	36.450	738	404	10	1	720	39	729	4.53e-157	478
sp|P58743|S26A5_HUMAN	tr|G1MWG1|G1MWG1_MELGA	36.423	766	438	13	12	738	4	759	8.16e-157	479
sp|P58743|S26A5_HUMAN	tr|A0A2K6EPB0|A0A2K6EPB0_PROCO	35.696	762	445	9	15	732	7	767	1.04e-156	479
sp|P58743|S26A5_HUMAN	tr|A0A2Y9TJ28|A0A2Y9TJ28_PHYMC	35.532	743	434	9	15	716	7	745	1.16e-156	479
sp|P58743|S26A5_HUMAN	tr|F7G5M2|F7G5M2_ORNAN	37.589	705	385	7	25	710	26	694	1.62e-156	476
sp|P58743|S26A5_HUMAN	tr|A0A2K5LB58|A0A2K5LB58_CERAT	36.376	734	431	7	15	714	7	738	2.02e-156	478
sp|P58743|S26A5_HUMAN	tr|A0A2U3Z811|A0A2U3Z811_LEPWE	36.376	734	431	8	15	714	7	738	2.37e-156	476
sp|P58743|S26A5_HUMAN	tr|A0A096N7V2|A0A096N7V2_PAPAN	35.733	764	444	8	15	733	7	768	2.46e-156	481
sp|P58743|S26A5_HUMAN	tr|F6ZBB9|F6ZBB9_XENTR	37.830	719	419	9	15	711	19	731	2.82e-156	478
sp|P58743|S26A5_HUMAN	tr|H0VET1|H0VET1_CAVPO	36.207	754	445	8	15	734	7	758	2.83e-156	478
sp|P58743|S26A5_HUMAN	tr|G1P300|G1P300_MYOLU	37.398	738	420	11	15	714	7	740	3.01e-156	478
sp|P58743|S26A5_HUMAN	tr|A0A2K5TQT5|A0A2K5TQT5_MACFA	35.733	764	444	8	15	733	7	768	3.05e-156	481
sp|P58743|S26A5_HUMAN	tr|A0A2K6K499|A0A2K6K499_RHIBE	35.602	764	445	8	15	733	7	768	3.65e-156	481
sp|P58743|S26A5_HUMAN	tr|A0A0Q3TD49|A0A0Q3TD49_AMAAE	36.387	775	432	14	12	738	4	765	3.79e-156	478
sp|P58743|S26A5_HUMAN	tr|I3MA87|I3MA87_ICTTR	35.535	757	448	8	15	738	7	756	4.47e-156	477
sp|P58743|S26A5_HUMAN	tr|A0A2I0LT93|A0A2I0LT93_COLLI	36.300	719	392	6	23	714	68	747	6.40e-156	476
sp|P58743|S26A5_HUMAN	tr|A0A1S3LKY2|A0A1S3LKY2_SALSA	34.933	750	452	8	15	733	7	751	6.98e-156	476
sp|P58743|S26A5_HUMAN	tr|F7GTT1|F7GTT1_MACMU	35.733	764	444	8	15	733	7	768	9.47e-156	479
sp|P58743|S26A5_HUMAN	tr|H9GJ79|H9GJ79_ANOCA	35.160	748	434	8	12	711	4	748	9.88e-156	476
sp|P58743|S26A5_HUMAN	tr|A0A384CTG8|A0A384CTG8_URSMA	35.847	756	447	9	15	734	7	760	1.16e-155	476
sp|P58743|S26A5_HUMAN	tr|A0A2U3VE35|A0A2U3VE35_ODORO	35.847	756	447	9	15	734	7	760	1.16e-155	476
sp|P58743|S26A5_HUMAN	tr|A0A093GU15|A0A093GU15_DRYPU	36.197	710	390	6	25	710	2	672	1.19e-155	472
sp|P58743|S26A5_HUMAN	tr|G3HAY6|G3HAY6_CRIGR	36.388	753	441	9	15	731	7	757	1.31e-155	476
sp|P58743|S26A5_HUMAN	tr|A0A226NIH1|A0A226NIH1_CALSU	36.211	776	437	13	12	738	4	770	2.60e-155	476
sp|P58743|S26A5_HUMAN	tr|G1M2M7|G1M2M7_AILME	35.714	756	448	9	15	734	7	760	2.70e-155	475
sp|P58743|S26A5_HUMAN	tr|F6TXG3|F6TXG3_HORSE	36.153	733	433	8	15	714	31	761	2.72e-155	476
sp|P58743|S26A5_HUMAN	tr|G1MVS5|G1MVS5_MELGA	36.453	716	395	7	23	714	20	699	3.12e-155	472
sp|P58743|S26A5_HUMAN	tr|A0A091CQP7|A0A091CQP7_FUKDA	35.989	753	447	7	15	734	7	757	4.09e-155	474
sp|P58743|S26A5_HUMAN	tr|G5AVL5|G5AVL5_HETGA	42.185	659	361	4	52	710	3111	3749	4.57e-155	504
sp|P58743|S26A5_HUMAN	tr|A0A2R8P6D6|A0A2R8P6D6_CALJA	35.450	756	450	8	15	734	7	760	4.57e-155	474
sp|P58743|S26A5_HUMAN	tr|E2RJT1|E2RJT1_CANLF	35.894	755	447	8	15	734	7	759	4.64e-155	474
sp|P58743|S26A5_HUMAN	tr|G1TX36|G1TX36_RABIT	35.544	754	450	7	15	734	7	758	5.15e-155	474
sp|P58743|S26A5_HUMAN	tr|A0A087REL0|A0A087REL0_APTFO	35.644	707	398	3	25	710	2	672	5.49e-155	470
sp|P58743|S26A5_HUMAN	tr|W5P3Z7|W5P3Z7_SHEEP	34.834	755	452	8	15	734	7	756	5.53e-155	474
sp|P58743|S26A5_HUMAN	tr|A0A0D9RQI9|A0A0D9RQI9_CHLSB	35.602	764	445	8	15	733	7	768	6.15e-155	478
sp|P58743|S26A5_HUMAN	tr|A0A226MI94|A0A226MI94_CALSU	36.453	716	395	8	23	714	23	702	7.07e-155	471
sp|P58743|S26A5_HUMAN	tr|A0A1S3MGB9|A0A1S3MGB9_SALSA	35.095	738	442	9	16	717	8	744	7.14e-155	473
sp|P58743|S26A5_HUMAN	tr|A0A091KGD0|A0A091KGD0_EGRGA	36.957	690	378	5	42	710	19	672	1.09e-154	469
sp|P58743|S26A5_HUMAN	tr|F6S420|F6S420_XENTR	38.996	677	378	8	47	711	5	658	1.16e-154	471
sp|P58743|S26A5_HUMAN	tr|A0A151M6L9|A0A151M6L9_ALLMI	36.941	693	376	8	51	718	153	809	2.09e-154	473
sp|P58743|S26A5_HUMAN	tr|A0A5G3J0B8|A0A5G3J0B8_XENTR	40.989	627	352	8	51	660	9	634	2.67e-154	468
sp|P58743|S26A5_HUMAN	tr|R7VX95|R7VX95_COLLI	35.834	773	443	11	12	734	4	773	4.21e-154	473
sp|P58743|S26A5_HUMAN	tr|A0A2Y9E159|A0A2Y9E159_TRIMA	36.253	742	404	11	2	711	15	719	4.91e-154	470
sp|P58743|S26A5_HUMAN	tr|H2R868|H2R868_PANTR	35.556	765	446	9	15	734	7	769	5.06e-154	475
sp|P58743|S26A5_HUMAN	tr|A0A1U7U8E9|A0A1U7U8E9_TARSY	36.070	743	437	8	15	721	7	747	1.32e-153	471
sp|P58743|S26A5_HUMAN	tr|A0A2R8ZE52|A0A2R8ZE52_PANPA	35.425	765	447	9	15	734	7	769	1.71e-153	473
sp|P58743|S26A5_HUMAN	tr|A0A1S3FAF3|A0A1S3FAF3_DIPOR	35.053	756	453	8	15	734	7	760	1.99e-153	470
sp|P58743|S26A5_HUMAN	tr|A0A3B4UEJ9|A0A3B4UEJ9_SERDU	35.883	719	412	11	18	728	7	684	2.53e-153	467
sp|P58743|S26A5_HUMAN	tr|A0A337RWX8|A0A337RWX8_FELCA	35.518	763	445	8	15	732	7	767	2.69e-153	470
sp|P58743|S26A5_HUMAN	tr|A0A091W9W6|A0A091W9W6_OPIHO	36.492	707	392	7	25	710	2	672	3.65e-153	466
sp|P58743|S26A5_HUMAN	tr|A0A093GPD9|A0A093GPD9_DRYPU	35.659	774	444	12	12	738	4	770	6.01e-153	469
sp|P58743|S26A5_HUMAN	tr|H2N3Z0|H2N3Z0_PONAB	35.209	764	448	8	15	733	7	768	6.26e-153	472
sp|P58743|S26A5_HUMAN	tr|C0H9Z0|C0H9Z0_SALSA	34.877	734	412	10	26	731	10	705	1.72e-152	465
sp|P58743|S26A5_HUMAN	tr|A0A151M6J2|A0A151M6J2_ALLMI	35.857	700	413	6	23	710	28	703	2.87e-152	466
sp|P58743|S26A5_HUMAN	tr|A0A0Q3TFF3|A0A0Q3TFF3_AMAAE	34.807	724	438	4	23	734	28	729	7.75e-152	464
sp|P58743|S26A5_HUMAN	tr|A0A1S2ZQY5|A0A1S2ZQY5_ERIEU	34.862	763	450	8	15	732	7	767	1.42e-151	465
sp|P58743|S26A5_HUMAN	tr|A0A099Z5R1|A0A099Z5R1_TINGU	37.021	705	389	9	25	710	1	669	1.50e-151	461
sp|P58743|S26A5_HUMAN	tr|M3YSL1|M3YSL1_MUSPF	46.800	500	262	2	16	515	29	524	1.66e-151	464
sp|P58743|S26A5_HUMAN	tr|M3YSL1|M3YSL1_MUSPF	28.125	128	83	1	584	711	624	742	8.36e-10	68.2
sp|P58743|S26A5_HUMAN	tr|A0A1S3SUP1|A0A1S3SUP1_SALSA	35.552	706	408	5	27	714	38	714	1.74e-151	463
sp|P58743|S26A5_HUMAN	sp|Q8BU91|S26A9_MOUSE	35.193	753	450	9	15	731	7	757	3.25e-151	464
sp|P58743|S26A5_HUMAN	tr|A0A5G3KQN1|A0A5G3KQN1_XENTR	36.681	717	411	6	14	711	18	710	3.67e-151	463
sp|P58743|S26A5_HUMAN	tr|A0A1L8GV37|A0A1L8GV37_XENLA	34.658	730	436	6	23	736	32	736	3.74e-151	463
sp|P58743|S26A5_HUMAN	tr|A0A1S2ZAN0|A0A1S2ZAN0_ERIEU	35.526	760	421	10	2	729	15	737	4.14e-151	462
sp|P58743|S26A5_HUMAN	tr|A0A060YJF9|A0A060YJF9_ONCMY	34.063	731	419	7	26	729	10	704	4.71e-151	461
sp|P58743|S26A5_HUMAN	tr|R0M823|R0M823_ANAPL	35.452	708	397	5	25	710	2	671	6.18e-151	460
sp|P58743|S26A5_HUMAN	tr|L5JYI8|L5JYI8_PTEAL	35.615	716	428	7	15	698	7	721	1.74e-150	461
sp|P58743|S26A5_HUMAN	tr|A0A091IBB8|A0A091IBB8_CALAN	36.197	710	388	8	25	710	2	670	4.38e-150	457
sp|P58743|S26A5_HUMAN	tr|A0A1S3L0Z8|A0A1S3L0Z8_SALSA	33.844	718	417	7	26	717	10	695	6.85e-150	458
sp|P58743|S26A5_HUMAN	tr|A0A3B4V984|A0A3B4V984_SERDU	33.846	715	412	9	26	711	16	698	1.39e-149	458
sp|P58743|S26A5_HUMAN	tr|G1RGU2|G1RGU2_NOMLE	37.037	702	389	9	25	710	52	716	8.21e-149	456
sp|P58743|S26A5_HUMAN	tr|A0A151MAR9|A0A151MAR9_ALLMI	35.168	745	431	9	15	711	24	764	8.24e-149	459
sp|P58743|S26A5_HUMAN	tr|A0A1S3LKG5|A0A1S3LKG5_SALSA	36.170	705	401	10	18	711	7	673	9.63e-149	455
sp|P58743|S26A5_HUMAN	tr|F6WXT9|F6WXT9_XENTR	35.559	734	435	8	15	711	7	739	9.69e-149	458
sp|P58743|S26A5_HUMAN	tr|K7GA07|K7GA07_PELSI	34.765	722	415	6	26	720	17	709	2.17e-148	454
sp|P58743|S26A5_HUMAN	tr|G1T6A1|G1T6A1_RABIT	35.361	707	402	7	42	730	70	739	2.27e-148	455
sp|P58743|S26A5_HUMAN	tr|G1KRJ0|G1KRJ0_ANOCA	36.984	703	387	8	25	710	24	687	2.47e-148	454
sp|P58743|S26A5_HUMAN	tr|H2U6J6|H2U6J6_TAKRU	35.571	700	412	8	18	711	7	673	2.85e-148	454
sp|P58743|S26A5_HUMAN	sp|A4IIF2|S26A9_XENTR	35.383	732	437	7	15	711	7	737	3.38e-148	457
sp|P58743|S26A5_HUMAN	tr|A0A5G3I5T7|A0A5G3I5T7_XENTR	36.119	706	391	7	28	710	24	692	3.70e-148	454
sp|P58743|S26A5_HUMAN	tr|G3P2P2|G3P2P2_GASAC	34.765	722	440	8	18	717	8	720	4.87e-148	454
sp|P58743|S26A5_HUMAN	tr|F6SJB2|F6SJB2_XENTR	37.573	684	390	5	52	716	3	668	4.91e-148	453
sp|P58743|S26A5_HUMAN	tr|A0A1U7S393|A0A1U7S393_ALLSI	34.987	746	432	9	15	711	7	748	6.52e-148	456
sp|P58743|S26A5_HUMAN	tr|A0A2K5KW84|A0A2K5KW84_CERAT	36.338	721	397	9	5	710	43	716	9.17e-148	454
sp|P58743|S26A5_HUMAN	tr|A0A3B4TRZ4|A0A3B4TRZ4_SERDU	34.979	709	420	8	25	710	21	711	1.25e-147	453
sp|P58743|S26A5_HUMAN	tr|A0A5F7ZUI7|A0A5F7ZUI7_MACMU	37.016	697	385	8	29	710	59	716	1.45e-147	453
sp|P58743|S26A5_HUMAN	tr|A0A2K5VCG1|A0A2K5VCG1_MACFA	37.016	697	385	8	29	710	59	716	1.45e-147	453
sp|P58743|S26A5_HUMAN	tr|G5C399|G5C399_HETGA	35.920	696	393	8	29	710	59	715	1.51e-147	453
sp|P58743|S26A5_HUMAN	tr|L5JRB0|L5JRB0_PTEAL	36.466	713	399	9	16	714	20	692	1.52e-147	457
sp|P58743|S26A5_HUMAN	tr|A0A2K5XSB1|A0A2K5XSB1_MANLE	37.016	697	385	8	29	710	59	716	1.82e-147	453
sp|P58743|S26A5_HUMAN	sp|Q65AC2|S26A2_HORSE	36.872	697	386	7	29	710	61	718	2.00e-147	453
sp|P58743|S26A5_HUMAN	tr|A0A1L8HET5|A0A1L8HET5_XENLA	35.146	754	451	8	15	731	7	759	2.01e-147	455
sp|P58743|S26A5_HUMAN	tr|A0A5G3IGM4|A0A5G3IGM4_XENTR	33.006	712	427	5	24	710	23	709	3.47e-147	452
sp|P58743|S26A5_HUMAN	tr|A0A1L8GXV8|A0A1L8GXV8_XENLA	34.160	726	437	7	25	736	2	700	3.62e-147	451
sp|P58743|S26A5_HUMAN	tr|K7FK21|K7FK21_PELSI	38.496	678	363	7	51	710	79	720	3.80e-147	452
sp|P58743|S26A5_HUMAN	tr|A0A091W7N0|A0A091W7N0_OPIHO	36.225	657	386	6	42	687	4	638	5.53e-147	449
sp|P58743|S26A5_HUMAN	tr|A0A096MRQ9|A0A096MRQ9_PAPAN	37.016	697	385	8	29	710	59	716	6.45e-147	452
sp|P58743|S26A5_HUMAN	tr|G3QE35|G3QE35_GORGO	36.610	702	392	8	25	710	52	716	8.71e-147	451
sp|P58743|S26A5_HUMAN	tr|G1RWZ9|G1RWZ9_NOMLE	34.555	764	447	13	15	733	7	762	1.31e-146	455
sp|P58743|S26A5_HUMAN	tr|I3N072|I3N072_ICTTR	37.176	694	385	7	29	710	59	713	2.16e-146	450
sp|P58743|S26A5_HUMAN	tr|A0A060VZ41|A0A060VZ41_ONCMY	34.827	692	408	7	26	710	10	665	3.14e-146	462
sp|P58743|S26A5_HUMAN	tr|A0A2R9BLZ6|A0A2R9BLZ6_PANPA	36.467	702	393	8	25	710	52	716	3.25e-146	450
sp|P58743|S26A5_HUMAN	tr|A0A0Q3M989|A0A0Q3M989_AMAAE	36.228	737	408	10	4	714	432	1132	4.26e-146	461
sp|P58743|S26A5_HUMAN	tr|A0A0D9RH18|A0A0D9RH18_CHLSB	37.016	697	385	9	29	710	59	716	4.30e-146	449
sp|P58743|S26A5_HUMAN	sp|P50443|S26A2_HUMAN	36.610	702	392	8	25	710	52	716	4.35e-146	449
sp|P58743|S26A5_HUMAN	tr|A0A5G3HNA5|A0A5G3HNA5_XENTR	35.286	734	436	9	15	711	7	738	6.79e-146	451
sp|P58743|S26A5_HUMAN	tr|G1LF16|G1LF16_AILME	35.944	715	401	10	12	710	35	708	7.02e-146	449
sp|P58743|S26A5_HUMAN	tr|H2QRS4|H2QRS4_PANTR	36.467	702	393	8	25	710	52	716	7.84e-146	449
sp|P58743|S26A5_HUMAN	tr|A0A060XVV1|A0A060XVV1_ONCMY	35.511	704	407	9	18	711	7	673	8.34e-146	447
sp|P58743|S26A5_HUMAN	tr|A0A093GMN3|A0A093GMN3_DRYPU	36.322	658	387	6	40	687	2	637	8.96e-146	445
sp|P58743|S26A5_HUMAN	tr|E2RJP2|E2RJP2_CANLF	35.887	705	393	10	28	710	52	719	1.08e-145	449
sp|P58743|S26A5_HUMAN	tr|A0A099ZGU8|A0A099ZGU8_TINGU	33.099	710	418	8	28	710	1	680	1.48e-145	446
sp|P58743|S26A5_HUMAN	tr|A0A091DLM1|A0A091DLM1_FUKDA	36.925	696	385	7	29	710	59	714	1.50e-145	448
sp|P58743|S26A5_HUMAN	tr|H2PH22|H2PH22_PONAB	36.288	722	396	10	5	710	43	716	2.10e-145	448
sp|P58743|S26A5_HUMAN	tr|H0XEF3|H0XEF3_OTOGA	36.714	700	390	8	25	710	55	715	2.18e-145	447
sp|P58743|S26A5_HUMAN	tr|F6WPP0|F6WPP0_XENTR	48.330	449	230	2	51	498	44	491	2.26e-145	445
sp|P58743|S26A5_HUMAN	tr|F6WPP0|F6WPP0_XENTR	37.500	72	45	0	640	711	572	643	2.31e-09	66.6
sp|P58743|S26A5_HUMAN	tr|F6ZZ17|F6ZZ17_XENTR	35.961	723	423	6	8	711	26	727	3.28e-145	448
sp|P58743|S26A5_HUMAN	tr|A0A091IYL5|A0A091IYL5_CALAN	35.660	659	391	5	40	687	2	638	5.93e-145	443
sp|P58743|S26A5_HUMAN	tr|A0A2K6JWK8|A0A2K6JWK8_RHIBE	36.442	697	389	8	29	710	59	716	7.05e-145	446
sp|P58743|S26A5_HUMAN	tr|A0A384C7F3|A0A384C7F3_URSMA	36.182	702	393	9	25	710	57	719	7.63e-145	446
sp|P58743|S26A5_HUMAN	tr|Q6XQ07|Q6XQ07_XENLA	33.850	709	412	7	28	710	27	704	8.01e-145	446
sp|P58743|S26A5_HUMAN	tr|G5BX51|G5BX51_HETGA	36.039	727	419	9	15	704	67	784	1.40e-144	450
sp|P58743|S26A5_HUMAN	tr|H2RS92|H2RS92_TAKRU	35.955	712	398	8	25	710	21	700	1.79e-144	444
sp|P58743|S26A5_HUMAN	tr|A0A1S3FWP4|A0A1S3FWP4_DIPOR	36.246	698	393	6	28	710	56	716	2.08e-144	445
sp|P58743|S26A5_HUMAN	tr|G3R9Q3|G3R9Q3_GORGO	34.726	766	432	11	15	734	7	750	2.42e-144	449
sp|P58743|S26A5_HUMAN	tr|A0A1U7RJF9|A0A1U7RJF9_ALLSI	34.759	725	411	7	23	733	28	704	2.42e-144	444
sp|P58743|S26A5_HUMAN	tr|A0A226MI95|A0A226MI95_CALSU	34.200	731	442	8	23	738	48	754	3.32e-144	445
sp|P58743|S26A5_HUMAN	tr|A0A2U4AH16|A0A2U4AH16_TURTR	34.906	742	414	8	1	710	3	707	3.66e-144	444
sp|P58743|S26A5_HUMAN	sp|Q62273|S26A2_MOUSE	35.949	701	395	10	25	710	55	716	5.00e-144	444
sp|P58743|S26A5_HUMAN	tr|A0A1L8H729|A0A1L8H729_XENLA	34.600	737	444	7	15	714	7	742	5.42e-144	446
sp|P58743|S26A5_HUMAN	tr|A0A1U7TZZ5|A0A1U7TZZ5_TARSY	36.571	700	391	9	25	710	55	715	6.20e-144	444
sp|P58743|S26A5_HUMAN	tr|A0A340WJ39|A0A340WJ39_LIPVE	35.705	731	406	10	1	710	20	707	1.07e-143	443
sp|P58743|S26A5_HUMAN	tr|G3UPM2|G3UPM2_MELGA	33.053	714	443	6	1	710	1	683	1.24e-143	441
sp|P58743|S26A5_HUMAN	tr|H0ZYC4|H0ZYC4_TAEGU	42.885	506	286	2	51	556	3	505	1.31e-143	435
sp|P58743|S26A5_HUMAN	tr|A0A2U3W449|A0A2U3W449_ODORO	36.496	685	382	8	42	710	72	719	1.94e-143	443
sp|P58743|S26A5_HUMAN	tr|M3YRP5|M3YRP5_MUSPF	36.536	687	379	9	42	710	72	719	3.23e-143	443
sp|P58743|S26A5_HUMAN	tr|G3U9Y2|G3U9Y2_LOXAF	37.401	631	360	5	2	599	15	643	7.46e-143	441
sp|P58743|S26A5_HUMAN	tr|H0UXF5|H0UXF5_CAVPO	35.965	684	386	8	42	710	70	716	9.34e-143	441
sp|P58743|S26A5_HUMAN	tr|A0A091J690|A0A091J690_EGRGA	32.682	716	415	6	27	710	1	681	1.20e-142	439
sp|P58743|S26A5_HUMAN	tr|A0A1S3MFX4|A0A1S3MFX4_SALSA	35.989	728	365	8	27	723	24	681	1.29e-142	439
sp|P58743|S26A5_HUMAN	tr|H1A4H4|H1A4H4_TAEGU	33.854	768	457	10	12	734	4	765	1.36e-142	442
sp|P58743|S26A5_HUMAN	tr|A0A1U7RVF1|A0A1U7RVF1_ALLSI	32.687	722	430	6	28	722	28	720	1.52e-142	440
sp|P58743|S26A5_HUMAN	tr|A0A2Y9SF07|A0A2Y9SF07_PHYMC	36.234	701	389	8	31	710	44	707	1.71e-142	440
sp|P58743|S26A5_HUMAN	tr|A0A099ZHI8|A0A099ZHI8_TINGU	35.267	655	391	5	40	683	2	634	1.94e-142	437
sp|P58743|S26A5_HUMAN	tr|A0A3B4TDL3|A0A3B4TDL3_SERDU	34.936	707	429	10	15	714	7	689	2.61e-142	439
sp|P58743|S26A5_HUMAN	tr|A0A091IN48|A0A091IN48_EGRGA	34.794	776	443	15	12	738	4	765	2.68e-142	442
sp|P58743|S26A5_HUMAN	tr|A0A2K5NT01|A0A2K5NT01_CERAT	35.479	730	404	7	14	734	7	678	4.16e-142	438
sp|P58743|S26A5_HUMAN	tr|A0A2Y9PJ47|A0A2Y9PJ47_DELLE	36.234	701	389	8	31	710	44	707	7.03e-142	438
sp|P58743|S26A5_HUMAN	tr|A0A091ID50|A0A091ID50_CALAN	34.492	777	439	15	15	738	7	766	7.35e-142	441
sp|P58743|S26A5_HUMAN	tr|A0A2U3YAJ0|A0A2U3YAJ0_LEPWE	35.825	709	394	10	20	710	54	719	1.05e-141	438
sp|P58743|S26A5_HUMAN	tr|A0A067RFV7|A0A067RFV7_ZOONE	37.083	720	383	13	16	714	5	675	1.27e-141	436
sp|P58743|S26A5_HUMAN	tr|A0A1L8HMK2|A0A1L8HMK2_XENLA	33.520	713	416	7	25	710	22	703	1.72e-141	437
sp|P58743|S26A5_HUMAN	tr|A0A1U7QAJ1|A0A1U7QAJ1_MESAU	36.115	695	393	8	30	710	88	745	2.97e-141	438
sp|P58743|S26A5_HUMAN	tr|A0A4X2KFI0|A0A4X2KFI0_VOMUR	36.141	736	401	11	1	710	1	693	4.85e-141	436
sp|P58743|S26A5_HUMAN	tr|A0A099Z6K6|A0A099Z6K6_TINGU	38.854	628	370	4	98	711	3	630	6.46e-141	434
sp|P58743|S26A5_HUMAN	tr|A0A2I0LTA2|A0A2I0LTA2_COLLI	35.586	725	431	9	23	735	28	728	8.05e-141	436
sp|P58743|S26A5_HUMAN	tr|M3WWH3|M3WWH3_FELCA	35.411	706	400	9	20	710	54	718	8.55e-141	436
sp|P58743|S26A5_HUMAN	tr|A0A093J973|A0A093J973_DRYPU	32.398	713	420	6	27	710	1	680	1.17e-140	434
sp|P58743|S26A5_HUMAN	tr|G1PM80|G1PM80_MYOLU	36.442	697	388	8	29	710	57	713	1.19e-140	435
sp|P58743|S26A5_HUMAN	tr|G3PX60|G3PX60_GASAC	35.457	722	396	12	25	710	10	697	1.82e-140	434
sp|P58753|TIRAP_HUMAN	sp|P58753|TIRAP_HUMAN	100.000	221	0	0	1	221	1	221	8.72e-161	447
sp|P58753|TIRAP_HUMAN	tr|G3RT23|G3RT23_GORGO	99.095	221	2	0	1	221	1	221	1.95e-159	444
sp|P58753|TIRAP_HUMAN	tr|A0A2J8WZQ1|A0A2J8WZQ1_PONAB	98.643	221	3	0	1	221	1	221	4.59e-158	441
sp|P58753|TIRAP_HUMAN	tr|A0A2I3HKD7|A0A2I3HKD7_NOMLE	98.643	221	3	0	1	221	1	221	1.81e-157	439
sp|P58753|TIRAP_HUMAN	tr|K7CIJ8|K7CIJ8_PANTR	100.000	215	0	0	1	215	1	215	3.74e-156	436
sp|P58753|TIRAP_HUMAN	tr|B3Y690|B3Y690_MACMU	93.213	221	14	1	1	221	1	220	8.56e-148	414
sp|P58753|TIRAP_HUMAN	tr|A0A0D9S4I7|A0A0D9S4I7_CHLSB	93.665	221	13	1	1	221	1	220	9.76e-148	414
sp|P58753|TIRAP_HUMAN	tr|A0A2K6SUX3|A0A2K6SUX3_SAIBB	91.855	221	18	0	1	221	1	221	2.87e-145	408
sp|P58753|TIRAP_HUMAN	tr|A0A2R8Z8I1|A0A2R8Z8I1_PANPA	100.000	198	0	0	24	221	29	226	7.75e-144	405
sp|P58753|TIRAP_HUMAN	tr|A0A2K5VYZ3|A0A2K5VYZ3_MACFA	93.488	215	13	1	1	215	1	214	9.05e-144	405
sp|P58753|TIRAP_HUMAN	tr|A0A2K6AGJ1|A0A2K6AGJ1_MANLE	93.488	215	13	1	1	215	1	214	1.26e-143	405
sp|P58753|TIRAP_HUMAN	tr|A0A2K5M996|A0A2K5M996_CERAT	93.488	215	13	1	1	215	1	214	1.26e-143	405
sp|P58753|TIRAP_HUMAN	tr|A0A2I3N4F4|A0A2I3N4F4_PAPAN	93.488	215	13	1	1	215	1	214	1.74e-143	404
sp|P58753|TIRAP_HUMAN	tr|A0A2K5CCD2|A0A2K5CCD2_AOTNA	90.950	221	20	0	1	221	1	221	1.09e-142	402
sp|P58753|TIRAP_HUMAN	tr|F6WAL1|F6WAL1_CALJA	92.760	221	16	0	1	221	1	221	2.22e-140	396
sp|P58753|TIRAP_HUMAN	tr|A0A2K6L5F5|A0A2K6L5F5_RHIBE	92.558	215	14	2	1	215	1	213	4.28e-139	393
sp|P58753|TIRAP_HUMAN	tr|A0A2Y9G039|A0A2Y9G039_TRIMA	83.258	221	37	0	1	221	1	221	1.35e-128	366
sp|P58753|TIRAP_HUMAN	tr|A0A2U3WJ45|A0A2U3WJ45_ODORO	82.883	222	36	2	1	221	1	221	1.74e-127	363
sp|P58753|TIRAP_HUMAN	tr|I3MEH9|I3MEH9_ICTTR	81.532	222	40	1	1	221	1	222	2.80e-126	360
sp|P58753|TIRAP_HUMAN	tr|A0A1U7U871|A0A1U7U871_TARSY	84.186	215	33	1	1	215	1	214	1.10e-124	357
sp|P58753|TIRAP_HUMAN	tr|A0A384BVD6|A0A384BVD6_URSMA	80.973	226	37	2	1	221	1	225	1.40e-123	354
sp|P58753|TIRAP_HUMAN	tr|A0A2Y9LQB7|A0A2Y9LQB7_DELLE	78.319	226	44	1	1	221	1	226	3.35e-122	350
sp|P58753|TIRAP_HUMAN	tr|A0A5F9CFG6|A0A5F9CFG6_RABIT	79.545	220	40	1	1	215	1	220	9.25e-122	349
sp|P58753|TIRAP_HUMAN	tr|A0A2U3YTL9|A0A2U3YTL9_LEPWE	78.414	227	42	2	1	221	1	226	6.46e-121	347
sp|P58753|TIRAP_HUMAN	tr|G3T596|G3T596_LOXAF	80.455	220	43	0	1	220	1	220	8.22e-121	346
sp|P58753|TIRAP_HUMAN	tr|A0A340XWF4|A0A340XWF4_LIPVE	78.947	228	41	2	1	221	1	228	3.39e-119	342
sp|P58753|TIRAP_HUMAN	tr|G1KZR9|G1KZR9_AILME	81.279	219	36	2	1	215	1	218	4.42e-119	343
sp|P58753|TIRAP_HUMAN	tr|A0A2K6G9X9|A0A2K6G9X9_PROCO	85.859	198	28	0	24	221	1	198	6.53e-119	341
sp|P58753|TIRAP_HUMAN	tr|L5KDJ6|L5KDJ6_PTEAL	76.471	221	46	2	1	215	1	221	2.21e-118	340
sp|P58753|TIRAP_HUMAN	tr|A0A337SU88|A0A337SU88_FELCA	80.995	221	41	1	1	221	1	220	3.71e-118	340
sp|P58753|TIRAP_HUMAN	tr|M3Y5J0|M3Y5J0_MUSPF	77.376	221	43	2	7	221	8	227	1.01e-116	336
sp|P58753|TIRAP_HUMAN	tr|A0A2U4BVP7|A0A2U4BVP7_TURTR	76.316	228	47	2	1	221	1	228	1.71e-116	336
sp|P58753|TIRAP_HUMAN	tr|G5AXW8|G5AXW8_HETGA	76.818	220	51	0	1	220	135	354	1.38e-113	337
sp|P58753|TIRAP_HUMAN	tr|H0W128|H0W128_CAVPO	74.661	221	56	0	1	221	1	221	3.85e-113	327
sp|P58753|TIRAP_HUMAN	tr|E2QWG1|E2QWG1_CANLF	78.222	225	45	1	1	221	182	406	3.90e-113	334
sp|P58753|TIRAP_HUMAN	tr|F6QQZ5|F6QQZ5_HORSE	79.452	219	40	2	1	215	1	218	1.44e-112	326
sp|P58753|TIRAP_HUMAN	tr|A0A091DJV6|A0A091DJV6_FUKDA	76.279	215	51	0	1	215	59	273	3.78e-111	325
sp|P58753|TIRAP_HUMAN	tr|A0A287AVD5|A0A287AVD5_PIG	79.724	217	40	2	1	215	1	215	8.29e-110	319
sp|P58753|TIRAP_HUMAN	tr|A0A1U8CXD4|A0A1U8CXD4_MESAU	72.650	234	43	3	1	215	1	232	1.18e-109	319
sp|P58753|TIRAP_HUMAN	tr|A0A1S3EM78|A0A1S3EM78_DIPOR	76.636	214	42	3	6	215	3	212	2.29e-109	318
sp|P58753|TIRAP_HUMAN	tr|A0A1S3ARH4|A0A1S3ARH4_ERIEU	76.991	226	44	4	1	221	1	223	2.39e-109	317
sp|P58753|TIRAP_HUMAN	tr|A0A3Q1M4J2|A0A3Q1M4J2_BOVIN	75.664	226	44	1	1	215	1	226	8.62e-109	320
sp|P58753|TIRAP_HUMAN	tr|H0XXL5|H0XXL5_OTOGA	73.488	215	56	1	1	215	1	214	2.15e-107	313
sp|P58753|TIRAP_HUMAN	tr|A0A452G547|A0A452G547_CAPHI	73.799	229	47	4	1	220	1	225	1.14e-106	311
sp|P58753|TIRAP_HUMAN	tr|G3HFJ2|G3HFJ2_CRIGR	71.064	235	42	3	12	221	12	245	5.17e-106	310
sp|P58753|TIRAP_HUMAN	tr|A0A2Y9TBL9|A0A2Y9TBL9_PHYMC	78.855	227	42	2	1	221	1	227	1.98e-105	308
sp|P58753|TIRAP_HUMAN	sp|Q99JY1|TIRAP_MOUSE	72.687	227	42	2	15	221	15	241	2.48e-104	305
sp|P58753|TIRAP_HUMAN	tr|W5PSM8|W5PSM8_SHEEP	66.818	220	54	3	1	220	1	201	1.37e-89	266
sp|P58753|TIRAP_HUMAN	tr|A0A4X2M5C0|A0A4X2M5C0_VOMUR	64.322	199	69	2	21	218	1	198	6.21e-84	253
sp|P58753|TIRAP_HUMAN	tr|G1PWM3|G1PWM3_MYOLU	74.675	154	26	2	81	221	109	262	7.68e-78	239
sp|P58753|TIRAP_HUMAN	tr|A0A091JCG4|A0A091JCG4_EGRGA	54.589	207	85	3	22	220	1	206	2.92e-64	202
sp|P58753|TIRAP_HUMAN	tr|A0A3Q0GFW6|A0A3Q0GFW6_ALLSI	58.389	149	62	0	72	220	62	210	8.33e-64	202
sp|P58753|TIRAP_HUMAN	tr|A0A091XTD0|A0A091XTD0_OPIHO	51.905	210	87	3	22	220	1	207	1.03e-63	201
sp|P58753|TIRAP_HUMAN	tr|A0A151NG44|A0A151NG44_ALLMI	58.389	149	62	0	72	220	62	210	1.37e-63	202
sp|P58753|TIRAP_HUMAN	tr|F6R732|F6R732_ORNAN	52.511	219	73	5	19	215	5	214	1.40e-63	201
sp|P58753|TIRAP_HUMAN	tr|A0A087QPZ9|A0A087QPZ9_APTFO	51.869	214	82	6	22	220	1	208	3.55e-63	200
sp|P58753|TIRAP_HUMAN	tr|A0A0Q3UT58|A0A0Q3UT58_AMAAE	50.000	210	96	3	18	220	20	227	1.18e-62	199
sp|P58753|TIRAP_HUMAN	tr|H9GU24|H9GU24_ANOCA	49.048	210	94	3	21	220	1	207	2.03e-59	191
sp|P58753|TIRAP_HUMAN	tr|K7G6N3|K7G6N3_PELSI	48.826	213	96	2	14	214	14	225	2.85e-59	191
sp|P58753|TIRAP_HUMAN	tr|H0YRD8|H0YRD8_TAEGU	57.692	156	63	1	68	220	53	208	3.35e-58	187
sp|P58753|TIRAP_HUMAN	tr|A0A226ML31|A0A226ML31_CALSU	58.333	144	60	0	77	220	158	301	1.70e-56	186
sp|P58753|TIRAP_HUMAN	tr|A0A091IAW2|A0A091IAW2_CALAN	56.164	146	64	0	75	220	56	201	4.39e-56	182
sp|P58753|TIRAP_HUMAN	tr|R0LI25|R0LI25_ANAPL	59.286	140	57	0	75	214	84	223	7.24e-56	182
sp|P58753|TIRAP_HUMAN	tr|A0A2I0LVG4|A0A2I0LVG4_COLLI	50.000	200	98	2	21	220	1	198	8.38e-56	181
sp|P58753|TIRAP_HUMAN	tr|A0A1S3NS83|A0A1S3NS83_SALSA	48.515	202	95	5	21	220	52	246	1.04e-49	168
sp|P58753|TIRAP_HUMAN	tr|G1MQ03|G1MQ03_MELGA	43.612	227	109	3	1	215	1	220	1.47e-49	166
sp|P58753|TIRAP_HUMAN	tr|A0A060WDM1|A0A060WDM1_ONCMY	45.771	201	102	3	21	220	52	246	4.71e-47	164
sp|P58753|TIRAP_HUMAN	tr|A0A1L8FL04|A0A1L8FL04_XENLA	40.500	200	116	2	21	217	1	200	1.05e-42	148
sp|P58753|TIRAP_HUMAN	tr|A0A1L8FL21|A0A1L8FL21_XENLA	44.444	153	84	1	62	213	41	193	3.04e-39	139
sp|P58753|TIRAP_HUMAN	tr|A0A5G3IJN2|A0A5G3IJN2_XENTR	40.306	196	107	4	27	214	3	196	1.40e-36	139
sp|P58753|TIRAP_HUMAN	tr|A0A1L8FHP3|A0A1L8FHP3_XENLA	38.537	205	119	4	18	217	8	210	1.86e-36	138
sp|P58753|TIRAP_HUMAN	tr|F6Q297|F6Q297_XENTR	38.647	207	111	5	21	217	1	201	2.84e-36	138
sp|P58753|TIRAP_HUMAN	tr|A0A3B4ULD7|A0A3B4ULD7_SERDU	44.079	152	79	4	67	215	59	207	3.88e-36	131
sp|P58753|TIRAP_HUMAN	tr|H2SYU6|H2SYU6_TAKRU	48.921	139	67	3	83	218	58	195	1.14e-33	125
sp|P58753|TIRAP_HUMAN	tr|A0A1L8FPF3|A0A1L8FPF3_XENLA	42.143	140	80	1	81	219	73	212	1.93e-33	125
sp|P58753|TIRAP_HUMAN	tr|G3NTJ8|G3NTJ8_GASAC	68.627	51	16	0	113	163	2	52	6.59e-17	76.6
sp|P58753|TIRAP_HUMAN	tr|A0A1B8YA45|A0A1B8YA45_XENTR	28.105	153	106	3	53	202	116	267	9.94e-08	56.6
sp|P58753|TIRAP_HUMAN	tr|K7FLR9|K7FLR9_PELSI	28.333	120	82	3	86	202	51	169	1.10e-07	55.5
sp|P58753|TIRAP_HUMAN	sp|Q28DJ2|MYD88_XENTR	28.105	153	106	3	53	202	116	267	1.15e-07	56.6
sp|P58753|TIRAP_HUMAN	tr|I3MLE4|I3MLE4_ICTTR	24.880	209	140	7	7	202	75	279	2.64e-07	55.5
sp|P58753|TIRAP_HUMAN	tr|A0A1L8FQF6|A0A1L8FQF6_XENLA	28.000	150	104	3	56	202	122	270	3.55e-07	55.1
sp|P58753|TIRAP_HUMAN	tr|H0WTR3|H0WTR3_OTOGA	24.752	202	139	6	10	202	82	279	4.12e-07	55.1
sp|P58753|TIRAP_HUMAN	tr|L5KRQ9|L5KRQ9_PTEAL	24.752	202	139	6	10	202	82	279	4.88e-07	54.7
sp|P58753|TIRAP_HUMAN	tr|A0A099ZUY9|A0A099ZUY9_TINGU	25.568	176	114	5	30	202	10	171	5.95e-07	53.5
sp|P58753|TIRAP_HUMAN	tr|A0A1U7SKF5|A0A1U7SKF5_ALLSI	27.500	120	83	3	86	202	76	194	9.15e-07	53.1
sp|P58753|TIRAP_HUMAN	tr|G1MWW9|G1MWW9_MELGA	26.667	165	104	6	46	202	105	260	9.87e-07	53.9
sp|P58753|TIRAP_HUMAN	tr|A0A091JI73|A0A091JI73_EGRGA	28.333	120	82	3	86	202	51	169	1.01e-06	52.8
sp|P58753|TIRAP_HUMAN	tr|A0A1L8FV26|A0A1L8FV26_XENLA	28.000	150	104	3	56	202	119	267	1.01e-06	53.9
sp|P58753|TIRAP_HUMAN	tr|A0A091WP61|A0A091WP61_OPIHO	28.333	120	82	3	86	202	51	169	1.02e-06	52.8
sp|P58753|TIRAP_HUMAN	tr|A0A096NQP2|A0A096NQP2_PAPAN	23.757	181	119	6	26	202	127	292	1.07e-06	53.9
sp|P58753|TIRAP_HUMAN	tr|H9Z267|H9Z267_MACMU	23.757	181	119	6	26	202	127	292	1.08e-06	53.9
sp|P58753|TIRAP_HUMAN	tr|A0A2K5VVT5|A0A2K5VVT5_MACFA	23.757	181	119	6	26	202	127	292	1.08e-06	53.9
sp|P58753|TIRAP_HUMAN	tr|A0A2K5P118|A0A2K5P118_CERAT	23.757	181	119	6	26	202	127	292	1.08e-06	53.9
sp|P58753|TIRAP_HUMAN	tr|H2PB58|H2PB58_PONAB	25.786	159	104	5	49	202	143	292	1.11e-06	53.9
sp|P58753|TIRAP_HUMAN	sp|B3Y683|MYD88_MACMU	23.757	181	119	6	26	202	114	279	1.11e-06	53.9
sp|P58753|TIRAP_HUMAN	sp|B3Y682|MYD88_MACFA	23.757	181	119	6	26	202	114	279	1.11e-06	53.9
sp|P58753|TIRAP_HUMAN	sp|B6CJX2|MYD88_CERAT	23.757	181	119	6	26	202	114	279	1.11e-06	53.9
sp|P58753|TIRAP_HUMAN	tr|A0A2K6KGE5|A0A2K6KGE5_RHIBE	23.757	181	119	6	26	202	127	292	1.13e-06	53.9
sp|P58753|TIRAP_HUMAN	tr|A0A0D9RPI6|A0A0D9RPI6_CHLSB	23.757	181	119	6	26	202	127	292	1.13e-06	53.9
sp|P58753|TIRAP_HUMAN	tr|A0A087QVL5|A0A087QVL5_APTFO	28.333	120	82	3	86	202	51	169	1.13e-06	52.8
sp|P58753|TIRAP_HUMAN	tr|A0A226N889|A0A226N889_CALSU	26.667	165	104	6	46	202	127	282	1.13e-06	53.9
sp|P58753|TIRAP_HUMAN	tr|A0A091IJ10|A0A091IJ10_CALAN	27.500	120	83	3	86	202	53	171	1.14e-06	52.8
sp|P58753|TIRAP_HUMAN	sp|Q99836|MYD88_HUMAN	25.786	159	104	5	49	202	130	279	1.18e-06	53.5
sp|P58753|TIRAP_HUMAN	sp|B3Y678|MYD88_PANTR	25.786	159	104	5	49	202	130	279	1.21e-06	53.5
sp|P58753|TIRAP_HUMAN	sp|B3Y679|MYD88_PANPA	25.786	159	104	5	49	202	130	279	1.21e-06	53.5
sp|P58753|TIRAP_HUMAN	sp|B3Y680|MYD88_GORGO	25.786	159	104	5	49	202	130	279	1.21e-06	53.5
sp|P58753|TIRAP_HUMAN	tr|A0A093II17|A0A093II17_DRYPU	28.333	120	82	3	86	202	51	169	1.23e-06	52.8
sp|P58753|TIRAP_HUMAN	tr|F6Y2A3|F6Y2A3_ORNAN	32.468	77	51	1	86	161	398	474	1.37e-06	53.9
sp|P58753|TIRAP_HUMAN	tr|G1PIX3|G1PIX3_MYOLU	26.667	120	84	3	86	202	54	172	1.38e-06	52.4
sp|P58753|TIRAP_HUMAN	tr|A0A2K6GWC4|A0A2K6GWC4_PROCO	27.500	120	83	3	86	202	218	336	1.44e-06	53.5
sp|P58753|TIRAP_HUMAN	sp|P22366|MYD88_MOUSE	25.269	186	126	6	26	202	98	279	1.52e-06	53.5
sp|P58753|TIRAP_HUMAN	tr|A0A151PD54|A0A151PD54_ALLMI	25.882	170	109	6	41	202	26	186	1.57e-06	52.4
sp|P58753|TIRAP_HUMAN	tr|A0A2Y9LJK0|A0A2Y9LJK0_DELLE	28.333	120	82	3	86	202	161	279	1.58e-06	53.1
sp|P58753|TIRAP_HUMAN	tr|M3XUH6|M3XUH6_MUSPF	27.500	120	83	3	86	202	161	279	1.62e-06	53.1
sp|P58753|TIRAP_HUMAN	tr|A0A1S3GAC2|A0A1S3GAC2_DIPOR	28.333	120	82	3	86	202	161	279	1.64e-06	53.1
sp|P58753|TIRAP_HUMAN	tr|A0A0Q3M5I0|A0A0Q3M5I0_AMAAE	29.487	156	101	6	54	202	137	290	1.76e-06	53.1
sp|P58753|TIRAP_HUMAN	tr|F1P7V2|F1P7V2_CANLF	26.923	130	91	3	76	202	253	381	1.79e-06	53.5
sp|P58753|TIRAP_HUMAN	tr|A0A384DMX8|A0A384DMX8_URSMA	27.500	120	83	3	86	202	161	279	1.80e-06	53.1
sp|P58753|TIRAP_HUMAN	tr|F6TAV5|F6TAV5_HORSE	27.500	120	83	3	86	202	174	292	1.84e-06	53.1
sp|P58753|TIRAP_HUMAN	tr|A0A1U7U2R8|A0A1U7U2R8_TARSY	27.500	120	83	3	86	202	161	279	2.11e-06	52.8
sp|P58753|TIRAP_HUMAN	tr|A0A091E1T7|A0A091E1T7_FUKDA	27.500	120	83	3	86	202	161	279	2.13e-06	52.8
sp|P58753|TIRAP_HUMAN	tr|G5C5P6|G5C5P6_HETGA	27.500	120	83	3	86	202	161	279	2.15e-06	52.8
sp|P58753|TIRAP_HUMAN	tr|A0A4X2KT17|A0A4X2KT17_VOMUR	28.333	120	82	3	86	202	183	301	2.18e-06	53.1
sp|P58753|TIRAP_HUMAN	tr|A0A2U3WSQ4|A0A2U3WSQ4_ODORO	27.500	120	83	3	86	202	161	279	2.32e-06	52.8
sp|P58753|TIRAP_HUMAN	tr|A0A2Y9FPE7|A0A2Y9FPE7_PHYMC	27.500	120	83	3	86	202	161	279	2.45e-06	52.8
sp|P58753|TIRAP_HUMAN	tr|G1KJL1|G1KJL1_ANOCA	27.500	120	83	3	86	202	173	291	2.51e-06	52.8
sp|P58753|TIRAP_HUMAN	tr|A0A2U3Z302|A0A2U3Z302_LEPWE	27.500	120	83	3	86	202	161	279	2.62e-06	52.8
sp|P58753|TIRAP_HUMAN	sp|A2TF48|MYD88_PIG	27.049	122	85	3	84	202	156	276	2.64e-06	52.8
sp|P58753|TIRAP_HUMAN	tr|A0A1U7QSU6|A0A1U7QSU6_MESAU	32.468	77	51	1	86	161	681	757	3.17e-06	53.1
sp|P58753|TIRAP_HUMAN	tr|A0A1U7RJH3|A0A1U7RJH3_ALLSI	35.065	77	49	1	86	161	641	717	3.29e-06	52.8
sp|P58753|TIRAP_HUMAN	tr|A0A2Y9DMU2|A0A2Y9DMU2_TRIMA	27.500	120	83	3	86	202	179	297	3.82e-06	52.4
sp|P58753|TIRAP_HUMAN	tr|A0A2K5CS72|A0A2K5CS72_AOTNA	27.500	120	83	3	86	202	161	279	3.82e-06	52.0
sp|P58753|TIRAP_HUMAN	tr|F7EB56|F7EB56_CALJA	27.500	120	83	3	86	202	174	292	3.84e-06	52.4
sp|P58753|TIRAP_HUMAN	tr|A0A2I2UWG9|A0A2I2UWG9_FELCA	27.500	120	83	3	86	202	173	291	4.01e-06	52.0
sp|P58753|TIRAP_HUMAN	tr|H0W748|H0W748_CAVPO	26.667	120	84	3	86	202	159	277	4.37e-06	52.0
sp|P58753|TIRAP_HUMAN	tr|G3U5U7|G3U5U7_LOXAF	27.500	120	83	3	86	202	158	276	4.52e-06	52.0
sp|P58753|TIRAP_HUMAN	tr|A0A2K6V8C6|A0A2K6V8C6_SAIBB	27.500	120	83	3	86	202	174	292	4.63e-06	52.0
sp|P58753|TIRAP_HUMAN	tr|G5BMK2|G5BMK2_HETGA	29.245	106	72	2	86	188	625	730	4.71e-06	52.4
sp|P58753|TIRAP_HUMAN	sp|Q9QUN7|TLR2_MOUSE	28.704	108	70	3	86	188	641	746	6.85e-06	52.0
sp|P58753|TIRAP_HUMAN	tr|W5NSD0|W5NSD0_SHEEP	26.667	120	84	3	86	202	52	170	6.97e-06	50.4
sp|P58753|TIRAP_HUMAN	tr|G1QZU2|G1QZU2_NOMLE	25.904	166	103	6	49	202	143	300	1.05e-05	50.8
sp|P58753|TIRAP_HUMAN	tr|H0WAE9|H0WAE9_CAVPO	32.468	77	51	1	86	161	639	715	1.06e-05	51.2
sp|P58753|TIRAP_HUMAN	tr|G3QML9|G3QML9_GORGO	25.904	166	103	6	49	202	143	300	1.14e-05	50.8
sp|P58753|TIRAP_HUMAN	tr|A0A2I3RAM8|A0A2I3RAM8_PANTR	25.904	166	103	6	49	202	143	300	1.24e-05	50.8
sp|P58753|TIRAP_HUMAN	tr|A0A2R9BHC9|A0A2R9BHC9_PANPA	25.904	166	103	6	49	202	143	300	1.24e-05	50.8
sp|P58753|TIRAP_HUMAN	tr|A0A340XN04|A0A340XN04_LIPVE	27.500	120	83	3	86	202	161	279	1.25e-05	50.8
sp|P58753|TIRAP_HUMAN	tr|G3HQV3|G3HQV3_CRIGR	26.667	120	84	3	86	202	161	279	1.26e-05	50.4
sp|P58753|TIRAP_HUMAN	tr|A0A2K5YJ24|A0A2K5YJ24_MANLE	23.936	188	118	7	26	202	127	300	1.35e-05	50.4
sp|P58753|TIRAP_HUMAN	sp|C8BKC7|MYD88_SHEEP	26.667	120	84	3	86	202	161	279	1.41e-05	50.4
sp|P58753|TIRAP_HUMAN	tr|F6PH80|F6PH80_ORNAN	27.500	120	83	3	86	202	59	177	1.46e-05	49.7
sp|P58753|TIRAP_HUMAN	tr|A0A452DHW6|A0A452DHW6_BOVIN	26.667	120	84	3	86	202	249	367	1.48e-05	50.8
sp|P58753|TIRAP_HUMAN	tr|A0A452F1M2|A0A452F1M2_CAPHI	26.667	120	84	3	86	202	161	279	1.53e-05	50.4
sp|P58753|TIRAP_HUMAN	tr|A0A2U3Z9K3|A0A2U3Z9K3_ODORO	31.169	77	52	1	86	161	174	250	1.90e-05	50.4
sp|P58753|TIRAP_HUMAN	tr|G1MHD8|G1MHD8_AILME	27.559	127	82	4	86	202	173	299	1.94e-05	50.1
sp|P58753|TIRAP_HUMAN	sp|Q599T9|MYD88_BOVIN	26.667	120	84	3	86	202	161	279	1.98e-05	50.1
sp|P58753|TIRAP_HUMAN	tr|A0A1U7QWE5|A0A1U7QWE5_MESAU	26.667	120	84	3	86	202	161	279	2.11e-05	50.1
sp|P58753|TIRAP_HUMAN	tr|K7G1B1|K7G1B1_PELSI	28.750	80	56	1	86	164	497	576	2.17e-05	50.4
sp|P58753|TIRAP_HUMAN	tr|A0A3B4V0P6|A0A3B4V0P6_SERDU	34.940	83	51	2	81	161	633	714	2.21e-05	50.4
sp|P58753|TIRAP_HUMAN	tr|A0A140TAK4|A0A140TAK4_PIG	27.559	127	82	4	86	202	180	306	2.24e-05	50.1
sp|P58753|TIRAP_HUMAN	tr|A0A2U3VHM7|A0A2U3VHM7_ODORO	29.870	77	53	1	86	161	642	718	2.51e-05	50.4
sp|P58753|TIRAP_HUMAN	tr|G1SB95|G1SB95_NOMLE	32.468	77	51	1	86	161	641	717	2.65e-05	50.1
sp|P58753|TIRAP_HUMAN	tr|A0A1U7RFQ8|A0A1U7RFQ8_ALLSI	33.766	77	50	1	86	161	650	726	3.16e-05	50.1
sp|P58753|TIRAP_HUMAN	tr|A0A226MCY5|A0A226MCY5_CALSU	32.468	77	51	1	86	161	223	299	3.86e-05	49.3
sp|P58753|TIRAP_HUMAN	tr|G1SJJ7|G1SJJ7_RABIT	32.468	77	51	1	86	161	641	717	3.94e-05	49.7
sp|P58753|TIRAP_HUMAN	tr|A0A1U7SC90|A0A1U7SC90_ALLSI	27.500	80	57	1	86	164	500	579	4.81e-05	49.3
sp|P58753|TIRAP_HUMAN	tr|H9JNI2|H9JNI2_BOMMO	32.979	94	58	3	74	166	1062	1151	4.91e-05	49.7
sp|P58753|TIRAP_HUMAN	tr|A0A151MF98|A0A151MF98_ALLMI	29.060	117	74	4	73	185	680	791	5.32e-05	49.3
sp|P58753|TIRAP_HUMAN	tr|A0A1S3A587|A0A1S3A587_ERIEU	31.169	77	52	1	86	161	644	720	5.55e-05	49.3
sp|P58753|TIRAP_HUMAN	tr|A0A2I0LXQ8|A0A2I0LXQ8_COLLI	32.468	77	51	1	86	161	374	450	5.68e-05	48.9
sp|P58753|TIRAP_HUMAN	tr|A0A091HY23|A0A091HY23_CALAN	32.468	77	51	1	86	161	657	733	6.76e-05	48.9
sp|P58753|TIRAP_HUMAN	tr|A0A3Q0GXQ9|A0A3Q0GXQ9_ALLSI	29.060	117	74	4	73	185	686	797	7.02e-05	48.9
sp|P58753|TIRAP_HUMAN	tr|G1MRA8|G1MRA8_MELGA	32.468	77	51	1	86	161	650	726	7.33e-05	48.9
sp|P58753|TIRAP_HUMAN	tr|A0A093GC58|A0A093GC58_DRYPU	27.500	80	57	1	86	164	341	420	7.34e-05	48.9
sp|P58753|TIRAP_HUMAN	tr|C7AFF8|C7AFF8_ANAPL	32.468	77	51	1	86	161	650	726	8.04e-05	48.9
sp|P58753|TIRAP_HUMAN	tr|R0LFC4|R0LFC4_ANAPL	32.468	77	51	1	86	161	637	713	8.09e-05	48.9
sp|P58753|TIRAP_HUMAN	tr|A0A1S3W3T4|A0A1S3W3T4_ERIEU	24.468	188	117	7	26	202	132	305	8.40e-05	48.1
sp|P58753|TIRAP_HUMAN	tr|D6WCU4|D6WCU4_TRICA	30.588	85	59	0	84	168	748	832	8.61e-05	48.5
sp|P58753|TIRAP_HUMAN	tr|A0A087R9T8|A0A087R9T8_APTFO	32.468	77	51	1	86	161	647	723	8.97e-05	48.5
sp|P58753|TIRAP_HUMAN	tr|H0YYR5|H0YYR5_TAEGU	30.172	116	77	3	86	197	659	774	9.35e-05	48.5
sp|P58753|TIRAP_HUMAN	tr|H0XHK1|H0XHK1_OTOGA	31.169	77	52	1	86	161	642	718	9.74e-05	48.5
sp|P58753|TIRAP_HUMAN	sp|B3Y618|TLR2_MACMU	31.169	77	52	1	86	161	641	717	1.00e-04	48.5
sp|P58753|TIRAP_HUMAN	tr|A0A5K1U6N5|A0A5K1U6N5_MACMU	31.169	77	52	1	86	161	641	717	1.00e-04	48.5
sp|P58753|TIRAP_HUMAN	tr|A0A226MEV2|A0A226MEV2_CALSU	32.468	77	51	1	86	161	633	709	1.01e-04	48.5
sp|P58753|TIRAP_HUMAN	tr|B6CJY8|B6CJY8_CERAT	31.169	77	52	1	86	161	641	717	1.01e-04	48.5
sp|P58753|TIRAP_HUMAN	tr|H2QQA8|H2QQA8_PANTR	31.169	77	52	1	86	161	641	717	1.02e-04	48.5
sp|P58753|TIRAP_HUMAN	sp|B3Y614|TLR2_PANPA	31.169	77	52	1	86	161	641	717	1.08e-04	48.5
sp|P58753|TIRAP_HUMAN	sp|O60603|TLR2_HUMAN	31.169	77	52	1	86	161	641	717	1.08e-04	48.5
sp|P58753|TIRAP_HUMAN	tr|A0A093G3Y5|A0A093G3Y5_DRYPU	32.468	77	51	1	86	161	647	723	1.08e-04	48.5
sp|P58753|TIRAP_HUMAN	sp|B3Y613|TLR2_PANTR	31.169	77	52	1	86	161	641	717	1.09e-04	48.5
sp|P58753|TIRAP_HUMAN	sp|Q95M53|TLR2_MACFA	31.169	77	52	1	86	161	641	717	1.09e-04	48.5
sp|P58753|TIRAP_HUMAN	tr|A0A2K5UFD8|A0A2K5UFD8_MACFA	31.169	77	52	1	86	161	641	717	1.09e-04	48.5
sp|P58753|TIRAP_HUMAN	sp|B3Y615|TLR2_GORGO	31.169	77	52	1	86	161	641	717	1.09e-04	48.5
sp|P58753|TIRAP_HUMAN	tr|A0A0D9S9S8|A0A0D9S9S8_CHLSB	31.169	77	52	1	86	161	641	717	1.09e-04	48.5
sp|P58753|TIRAP_HUMAN	tr|A0A2I0LXS6|A0A2I0LXS6_COLLI	32.468	77	51	1	86	161	650	726	1.10e-04	48.5
sp|P58753|TIRAP_HUMAN	tr|A0A093FXH2|A0A093FXH2_DRYPU	32.468	77	51	1	86	161	635	711	1.11e-04	48.5
sp|P58753|TIRAP_HUMAN	tr|A0A0Q3R821|A0A0Q3R821_AMAAE	32.468	77	51	1	86	161	760	836	1.14e-04	48.5
sp|P58753|TIRAP_HUMAN	tr|A0A096NCV5|A0A096NCV5_PAPAN	31.169	77	52	1	86	161	641	717	1.18e-04	48.1
sp|P58753|TIRAP_HUMAN	tr|H2PEJ4|H2PEJ4_PONAB	31.169	77	52	1	86	161	640	716	1.19e-04	48.1
sp|P58753|TIRAP_HUMAN	tr|A0A2K6JN67|A0A2K6JN67_RHIBE	31.169	77	52	1	86	161	641	717	1.21e-04	48.1
sp|P58753|TIRAP_HUMAN	tr|A0A2K5XA36|A0A2K5XA36_MANLE	31.169	77	52	1	86	161	641	717	1.21e-04	48.1
sp|P58753|TIRAP_HUMAN	tr|A0A0L7LVK4|A0A0L7LVK4_9NEOP	27.642	123	84	3	74	193	1059	1179	1.28e-04	48.1
sp|P58753|TIRAP_HUMAN	tr|L5L252|L5L252_PTEAL	31.169	77	52	1	86	161	423	499	1.40e-04	47.8
sp|P58753|TIRAP_HUMAN	tr|A0A1U7UCV3|A0A1U7UCV3_TARSY	32.468	77	51	1	86	161	641	717	1.49e-04	48.1
sp|P58753|TIRAP_HUMAN	tr|A0A1S3G8V1|A0A1S3G8V1_DIPOR	31.169	77	52	1	86	161	640	716	1.66e-04	47.8
sp|P58753|TIRAP_HUMAN	tr|A0A226NKH4|A0A226NKH4_CALSU	27.500	80	57	1	86	164	240	319	1.75e-04	47.4
sp|P58753|TIRAP_HUMAN	tr|A0A2Y9RCM0|A0A2Y9RCM0_TRIMA	32.468	77	51	1	86	161	640	716	1.81e-04	47.8
sp|P58753|TIRAP_HUMAN	tr|G3UL46|G3UL46_LOXAF	31.169	77	52	1	86	161	640	716	1.82e-04	47.8
sp|P58753|TIRAP_HUMAN	tr|A0A2I0LWA7|A0A2I0LWA7_COLLI	27.907	129	84	4	73	197	616	739	2.15e-04	47.4
sp|P58753|TIRAP_HUMAN	tr|A0A099Z2T5|A0A099Z2T5_TINGU	31.169	77	52	1	86	161	642	718	2.76e-04	47.0
sp|P58753|TIRAP_HUMAN	tr|A0A091JCM9|A0A091JCM9_EGRGA	31.169	77	52	1	86	161	584	660	2.77e-04	47.0
sp|P58753|TIRAP_HUMAN	tr|G3NH35|G3NH35_GASAC	25.000	120	86	3	86	202	153	271	2.78e-04	46.6
sp|P58753|TIRAP_HUMAN	tr|A0A0Q3UU55|A0A0Q3UU55_AMAAE	27.132	129	85	4	73	197	673	796	3.00e-04	47.0
sp|P58753|TIRAP_HUMAN	tr|A0A093J144|A0A093J144_DRYPU	28.205	117	75	4	73	185	650	761	3.10e-04	47.0
sp|P58753|TIRAP_HUMAN	sp|Q95LA9|TLR2_BOVIN	29.870	77	53	1	86	161	641	717	3.14e-04	47.0
sp|P58753|TIRAP_HUMAN	tr|F1N720|F1N720_BOVIN	29.870	77	53	1	86	161	641	717	3.14e-04	47.0
sp|P58753|TIRAP_HUMAN	tr|A0A5F5XL89|A0A5F5XL89_FELCA	31.507	73	47	2	90	161	675	745	3.20e-04	47.0
sp|P58753|TIRAP_HUMAN	tr|Q59HI8|Q59HI8_PIG	28.571	77	54	1	86	161	642	718	3.38e-04	47.0
sp|P58753|TIRAP_HUMAN	tr|A0A340XZG7|A0A340XZG7_LIPVE	29.870	77	53	1	86	161	642	718	3.60e-04	47.0
sp|P58753|TIRAP_HUMAN	tr|E9G6W0|E9G6W0_DAPPU	27.679	112	77	2	86	194	702	812	3.79e-04	46.6
sp|P58753|TIRAP_HUMAN	tr|G1Q8E0|G1Q8E0_MYOLU	29.870	77	53	1	86	161	640	716	3.95e-04	46.6
sp|P58753|TIRAP_HUMAN	tr|A0A3Q2HSX5|A0A3Q2HSX5_HORSE	29.870	77	53	1	86	161	641	717	4.12e-04	46.6
sp|P58753|TIRAP_HUMAN	tr|M3Z5B2|M3Z5B2_MUSPF	29.870	77	53	1	86	161	642	718	4.17e-04	46.6
sp|P58753|TIRAP_HUMAN	tr|A0A226NKC0|A0A226NKC0_CALSU	28.767	73	51	1	90	161	652	724	4.44e-04	46.6
sp|P58753|TIRAP_HUMAN	sp|A8QMS7|MYD88_TAKRU	25.833	120	85	3	86	202	153	271	4.47e-04	45.8
sp|P58753|TIRAP_HUMAN	tr|A0A3B5K3Z0|A0A3B5K3Z0_TAKRU	25.833	120	85	3	86	202	153	271	4.60e-04	45.8
sp|P58753|TIRAP_HUMAN	tr|G1MJH0|G1MJH0_AILME	29.870	77	53	1	86	161	629	705	4.65e-04	46.6
sp|P58753|TIRAP_HUMAN	tr|F6PP31|F6PP31_HORSE	29.870	77	53	1	86	161	641	717	4.83e-04	46.6
sp|P58753|TIRAP_HUMAN	sp|Q6T752|TLR2_HORSE	29.870	77	53	1	86	161	641	717	4.92e-04	46.2
sp|P58753|TIRAP_HUMAN	tr|A0A091IHZ1|A0A091IHZ1_CALAN	27.500	80	57	1	86	164	496	575	4.96e-04	46.2
sp|P58753|TIRAP_HUMAN	tr|F1PAV5|F1PAV5_CANLF	29.870	77	53	1	86	161	659	735	5.03e-04	46.2
sp|P58753|TIRAP_HUMAN	tr|A0A2Y9SW14|A0A2Y9SW14_PHYMC	29.870	77	53	1	86	161	640	716	5.10e-04	46.2
sp|P58753|TIRAP_HUMAN	tr|A0A3B4V521|A0A3B4V521_SERDU	28.125	96	66	2	85	179	774	867	5.20e-04	46.2
sp|P58753|TIRAP_HUMAN	tr|M9NJN5|M9NJN5_ANAPL	28.767	73	51	1	90	161	654	726	5.44e-04	46.2
sp|P58753|TIRAP_HUMAN	tr|A0A5F9CLE6|A0A5F9CLE6_RABIT	28.571	91	62	2	84	172	206	295	5.50e-04	46.2
sp|P58753|TIRAP_HUMAN	tr|G1KUN2|G1KUN2_ANOCA	30.769	78	53	1	85	161	631	708	5.64e-04	46.2
sp|P58753|TIRAP_HUMAN	tr|A0A091HSP0|A0A091HSP0_CALAN	27.500	80	57	1	86	164	341	420	5.90e-04	45.8
sp|P58753|TIRAP_HUMAN	tr|G1L966|G1L966_AILME	29.730	74	52	0	84	157	19	92	5.99e-04	43.9
sp|P58753|TIRAP_HUMAN	tr|A0A384BNF6|A0A384BNF6_URSMA	24.779	113	78	3	86	193	53	163	6.03e-04	44.7
sp|P58753|TIRAP_HUMAN	tr|A0A0Q3QTB7|A0A0Q3QTB7_AMAAE	26.250	80	58	1	86	164	490	569	6.12e-04	46.2
sp|P58753|TIRAP_HUMAN	tr|A0A455BKE7|A0A455BKE7_PHYMC	25.000	108	74	3	86	188	148	253	6.60e-04	45.4
sp|P58753|TIRAP_HUMAN	tr|A0A2U4AML7|A0A2U4AML7_TURTR	29.870	77	53	1	86	161	642	718	7.37e-04	45.8
sp|P58753|TIRAP_HUMAN	tr|A0A2Y9QIX5|A0A2Y9QIX5_DELLE	29.870	77	53	1	86	161	642	718	7.86e-04	45.8
sp|P58753|TIRAP_HUMAN	tr|H9GUK3|H9GUK3_ANOCA	27.551	98	70	1	73	170	647	743	8.04e-04	45.8
sp|P58753|TIRAP_HUMAN	tr|I3NCQ5|I3NCQ5_ICTTR	31.169	77	52	1	86	161	641	717	0.001	45.4
sp|P58753|TIRAP_HUMAN	tr|M3X0I5|M3X0I5_FELCA	29.870	77	53	1	86	161	641	717	0.001	45.4
sp|P58753|TIRAP_HUMAN	tr|A0A1L8HTU9|A0A1L8HTU9_XENLA	24.731	93	67	2	72	161	631	723	0.001	45.4
sp|P58753|TIRAP_HUMAN	tr|A0A3Q0FTB4|A0A3Q0FTB4_ALLSI	22.414	116	88	1	84	199	82	195	0.001	45.4
sp|P58753|TIRAP_HUMAN	tr|A0A3B4TH68|A0A3B4TH68_SERDU	28.829	111	74	2	86	191	403	513	0.001	45.1
sp|P58753|TIRAP_HUMAN	tr|K7EXM7|K7EXM7_PELSI	29.870	77	53	1	86	161	640	716	0.001	45.1
sp|P58753|TIRAP_HUMAN	tr|K7EXM0|K7EXM0_PELSI	29.870	77	53	1	86	161	640	716	0.001	45.1
sp|P58753|TIRAP_HUMAN	tr|A0A3B4UYN5|A0A3B4UYN5_SERDU	25.000	120	86	3	86	202	153	271	0.001	44.7
sp|P58753|TIRAP_HUMAN	tr|D6WCW6|D6WCW6_TRICA	29.885	87	58	2	84	168	781	866	0.001	45.1
sp|P58753|TIRAP_HUMAN	tr|D6WCW7|D6WCW7_TRICA	29.885	87	58	2	84	168	835	920	0.001	45.1
sp|P58753|TIRAP_HUMAN	tr|H0Z427|H0Z427_TAEGU	31.169	77	52	1	86	161	650	726	0.001	45.1
sp|P58753|TIRAP_HUMAN	tr|H0Z431|H0Z431_TAEGU	31.169	77	52	1	86	161	610	686	0.002	44.7
sp|P58753|TIRAP_HUMAN	tr|H0ZFE9|H0ZFE9_TAEGU	25.000	80	59	1	86	164	496	575	0.002	44.7
sp|P58753|TIRAP_HUMAN	tr|A0A087R7R7|A0A087R7R7_APTFO	31.111	90	55	3	73	160	651	735	0.002	44.7
sp|P58753|TIRAP_HUMAN	tr|E9HTD9|E9HTD9_DAPPU	30.435	92	60	2	83	170	1070	1161	0.002	44.7
sp|P58753|TIRAP_HUMAN	tr|A0A099ZDD6|A0A099ZDD6_TINGU	27.132	129	85	4	73	197	651	774	0.002	44.7
sp|P58753|TIRAP_HUMAN	tr|R0L9P1|R0L9P1_ANAPL	31.111	90	55	3	73	160	649	733	0.002	44.7
sp|P58753|TIRAP_HUMAN	tr|A0A384BPX4|A0A384BPX4_URSMA	31.169	77	53	0	81	157	18	94	0.002	44.3
sp|P58753|TIRAP_HUMAN	tr|A0A091I920|A0A091I920_CALAN	26.829	123	86	3	79	197	652	774	0.002	44.7
sp|P58753|TIRAP_HUMAN	tr|A0A091JBS9|A0A091JBS9_EGRGA	26.250	80	58	1	86	164	438	517	0.002	44.3
sp|P58753|TIRAP_HUMAN	sp|Q0GC71|TLR2_CAPHI	28.571	77	54	1	86	161	641	717	0.002	44.3
sp|P58753|TIRAP_HUMAN	tr|A0A452G4Z2|A0A452G4Z2_CAPHI	28.571	77	54	1	86	161	651	727	0.002	44.3
sp|P58753|TIRAP_HUMAN	tr|A0A067RBH7|A0A067RBH7_ZOONE	26.506	83	61	0	83	165	310	392	0.002	44.3
sp|P58753|TIRAP_HUMAN	tr|A0A1S3SBW5|A0A1S3SBW5_SALSA	31.169	77	52	1	86	161	659	735	0.002	44.3
sp|P58753|TIRAP_HUMAN	tr|A0A091DHU7|A0A091DHU7_FUKDA	31.169	77	52	1	86	161	570	646	0.002	44.3
sp|P58753|TIRAP_HUMAN	tr|B3Y646|B3Y646_MACMU	28.767	73	49	2	90	161	646	716	0.002	44.3
sp|P58753|TIRAP_HUMAN	tr|W5QB52|W5QB52_SHEEP	26.316	95	62	1	66	160	11	97	0.003	42.0
sp|P58753|TIRAP_HUMAN	tr|A0A1L8HUB7|A0A1L8HUB7_XENLA	28.571	77	54	1	86	161	633	709	0.003	44.3
sp|P58753|TIRAP_HUMAN	tr|A0A1L8HLL4|A0A1L8HLL4_XENLA	28.571	77	54	1	86	161	636	712	0.003	44.3
sp|P58753|TIRAP_HUMAN	tr|A0A384CYN7|A0A384CYN7_URSMA	28.767	73	49	2	90	161	644	714	0.003	44.3
sp|P58753|TIRAP_HUMAN	tr|Q8T0X1|Q8T0X1_BOMMO	29.630	135	77	5	68	192	1013	1139	0.003	44.3
sp|P58753|TIRAP_HUMAN	tr|A0A2J8TCL8|A0A2J8TCL8_PONAB	28.767	73	49	2	90	161	646	716	0.003	44.3
sp|P58753|TIRAP_HUMAN	sp|Q9Y2C9|TLR6_HUMAN	28.767	73	49	2	90	161	646	716	0.003	43.9
sp|P58753|TIRAP_HUMAN	tr|A0A5F4WIG3|A0A5F4WIG3_CALJA	28.767	73	49	2	90	161	646	716	0.003	43.9
sp|P58753|TIRAP_HUMAN	tr|F7FGE0|F7FGE0_ORNAN	26.549	113	74	4	84	190	43	152	0.003	43.1
sp|P58753|TIRAP_HUMAN	tr|Q5H724|Q5H724_TAKRU	28.571	77	54	1	86	161	792	868	0.003	43.9
sp|P58753|TIRAP_HUMAN	tr|A0A5G3IJX3|A0A5G3IJX3_XENTR	28.049	82	54	2	85	161	632	713	0.003	43.9
sp|P58753|TIRAP_HUMAN	tr|A0A0D9SE98|A0A0D9SE98_CHLSB	28.767	73	49	2	90	161	646	716	0.003	43.9
sp|P58753|TIRAP_HUMAN	tr|F6SHS8|F6SHS8_ORNAN	24.528	106	75	3	86	188	639	742	0.004	43.5
sp|P58753|TIRAP_HUMAN	tr|W5Q0A3|W5Q0A3_SHEEP	28.571	77	54	1	86	161	641	717	0.004	43.5
sp|P58753|TIRAP_HUMAN	tr|A0A226NN17|A0A226NN17_CALSU	26.357	129	86	4	73	197	944	1067	0.004	43.9
sp|P58753|TIRAP_HUMAN	tr|A0A5F5XKC9|A0A5F5XKC9_FELCA	29.333	75	53	0	83	157	20	94	0.004	43.5
sp|P58753|TIRAP_HUMAN	sp|B2LT65|TLR2_SHEEP	28.571	77	54	1	86	161	641	717	0.004	43.5
sp|P58753|TIRAP_HUMAN	tr|G1SQ63|G1SQ63_RABIT	30.137	73	48	2	90	161	645	715	0.004	43.5
sp|P58753|TIRAP_HUMAN	tr|A0A4X2K800|A0A4X2K800_VOMUR	27.397	73	52	1	90	161	640	712	0.004	43.5
sp|P58753|TIRAP_HUMAN	tr|L5K403|L5K403_PTEAL	24.528	106	75	3	86	188	498	601	0.004	43.5
sp|P58753|TIRAP_HUMAN	tr|A0A099ZGX1|A0A099ZGX1_TINGU	24.528	106	76	2	70	172	3	107	0.004	42.4
sp|P58753|TIRAP_HUMAN	tr|G3TSH8|G3TSH8_LOXAF	26.027	73	53	1	90	161	637	709	0.005	43.5
sp|P58753|TIRAP_HUMAN	tr|A0A026W7S0|A0A026W7S0_OOCBI	29.070	86	60	1	84	168	844	929	0.005	43.5
sp|P58753|TIRAP_HUMAN	tr|A0A3Q0G0I5|A0A3Q0G0I5_ALLSI	22.414	116	88	1	84	199	53	166	0.005	43.1
sp|P58753|TIRAP_HUMAN	tr|A0A099ZTR2|A0A099ZTR2_TINGU	26.250	80	58	1	86	164	224	303	0.005	43.1
sp|P58753|TIRAP_HUMAN	tr|A0A087R3R9|A0A087R3R9_APTFO	25.000	80	59	1	86	164	496	575	0.005	43.1
sp|P58753|TIRAP_HUMAN	tr|A0A087R3S0|A0A087R3S0_APTFO	25.000	80	59	1	86	164	401	480	0.005	43.1
sp|P58753|TIRAP_HUMAN	tr|A0A2I0LG77|A0A2I0LG77_COLLI	26.250	80	58	1	86	164	240	319	0.005	43.1
sp|P58753|TIRAP_HUMAN	sp|Q689D1|TLR2_CANLF	28.571	77	54	1	86	161	642	718	0.005	43.1
sp|P58753|TIRAP_HUMAN	tr|A0A1L8HUG0|A0A1L8HUG0_XENLA	28.571	77	54	1	86	161	614	690	0.005	43.1
sp|P58753|TIRAP_HUMAN	tr|A0A2I0MQS7|A0A2I0MQS7_COLLI	26.446	121	83	3	86	202	17	135	0.005	41.6
sp|P58753|TIRAP_HUMAN	tr|A0A061A8H1|A0A061A8H1_ONCMY	32.051	78	52	1	86	162	130	207	0.005	42.4
sp|P58753|TIRAP_HUMAN	tr|Q7K105|Q7K105_DROME	28.283	99	64	3	86	179	243	339	0.005	43.1
sp|P58753|TIRAP_HUMAN	tr|A0A091W7N8|A0A091W7N8_OPIHO	25.000	80	59	1	86	164	496	575	0.006	43.1
sp|P58753|TIRAP_HUMAN	tr|H9JNI1|H9JNI1_BOMMO	26.506	83	60	1	86	167	1075	1157	0.006	43.1
sp|P58753|TIRAP_HUMAN	tr|A0A194PSM0|A0A194PSM0_PAPXU	26.506	83	60	1	86	167	1076	1158	0.006	43.1
sp|P58753|TIRAP_HUMAN	tr|A0A1U7RZ63|A0A1U7RZ63_ALLSI	27.500	80	55	2	83	161	708	785	0.006	43.1
sp|P58753|TIRAP_HUMAN	tr|A0A1U7RU44|A0A1U7RU44_ALLSI	27.397	73	52	1	90	161	651	723	0.006	43.1
sp|P58753|TIRAP_HUMAN	tr|G1MJK1|G1MJK1_AILME	27.397	73	50	2	90	161	656	726	0.006	43.1
sp|P58753|TIRAP_HUMAN	tr|A0A2I0MMJ4|A0A2I0MMJ4_COLLI	26.250	80	58	1	86	164	492	571	0.006	43.1
sp|P58753|TIRAP_HUMAN	sp|B3SRQ2|MYD88_SALSA	25.000	120	86	3	86	202	148	266	0.007	42.4
sp|P58753|TIRAP_HUMAN	tr|F1Q0Y1|F1Q0Y1_CANLF	30.137	73	48	2	90	161	646	716	0.007	43.1
sp|P58753|TIRAP_HUMAN	tr|A0A0L7KXJ7|A0A0L7KXJ7_9NEOP	26.506	83	60	1	86	167	1076	1158	0.007	43.1
sp|P58753|TIRAP_HUMAN	tr|A0A340X8Q1|A0A340X8Q1_LIPVE	26.250	80	56	2	86	164	204	281	0.007	42.4
sp|P58753|TIRAP_HUMAN	tr|A0A3Q0D3Z4|A0A3Q0D3Z4_MESAU	35.526	76	45	2	86	157	693	768	0.007	42.7
sp|P58753|TIRAP_HUMAN	tr|H9GKF0|H9GKF0_ANOCA	27.778	90	63	2	74	161	671	760	0.007	42.7
sp|P58753|TIRAP_HUMAN	tr|G1KX69|G1KX69_ANOCA	28.049	82	56	3	84	164	231	310	0.008	42.4
sp|P58753|TIRAP_HUMAN	tr|A0A452E841|A0A452E841_CAPHI	27.660	141	92	5	89	220	79	218	0.008	42.0
sp|P58753|TIRAP_HUMAN	tr|A0A1S3EJD0|A0A1S3EJD0_DIPOR	27.273	77	53	2	86	161	645	719	0.008	42.7
sp|P58753|TIRAP_HUMAN	tr|H0ZFF1|H0ZFF1_TAEGU	26.027	73	53	1	90	161	637	709	0.008	42.7
sp|P58753|TIRAP_HUMAN	tr|A0A2Y9PUA3|A0A2Y9PUA3_DELLE	26.950	141	93	5	89	220	82	221	0.009	42.0
sp|P58753|TIRAP_HUMAN	tr|A0A0Q3XB82|A0A0Q3XB82_AMAAE	25.301	83	59	2	83	164	987	1067	0.009	42.7
sp|P58753|TIRAP_HUMAN	tr|A0A1L8HTX4|A0A1L8HTX4_XENLA	30.233	86	58	2	85	168	746	831	0.009	42.4
sp|P58753|TIRAP_HUMAN	sp|Q9V477|TOLL8_DROME	25.287	87	64	1	76	161	1066	1152	0.010	42.4
sp|P58753|TIRAP_HUMAN	tr|A0A0L0CDA2|A0A0L0CDA2_LUCCU	23.333	90	68	1	76	164	1089	1178	0.010	42.4
sp|P58753|TIRAP_HUMAN	tr|W5PPI3|W5PPI3_SHEEP	27.660	141	92	5	89	220	79	218	0.010	41.6
sp|P58753|TIRAP_HUMAN	tr|H0YQ76|H0YQ76_TAEGU	26.446	121	83	3	86	202	165	283	0.011	42.0
sp|P58753|TIRAP_HUMAN	tr|A0A2Y9EGM7|A0A2Y9EGM7_PHYMC	28.767	73	49	2	90	161	647	717	0.012	42.4
sp|P58753|TIRAP_HUMAN	tr|M3Z8V7|M3Z8V7_MUSPF	28.767	73	49	2	90	161	644	714	0.012	42.4
sp|P58753|TIRAP_HUMAN	tr|F6X6W2|F6X6W2_CALJA	26.027	73	53	1	90	161	638	710	0.012	42.4
sp|P58753|TIRAP_HUMAN	tr|G3P0H4|G3P0H4_GASAC	31.034	87	56	2	78	161	751	836	0.012	42.4
sp|P58753|TIRAP_HUMAN	tr|G3Q477|G3Q477_GASAC	27.642	123	72	4	86	191	650	772	0.013	42.0
sp|P58753|TIRAP_HUMAN	tr|H0ZA73|H0ZA73_TAEGU	25.301	83	59	2	83	164	703	783	0.013	42.0
sp|P58753|TIRAP_HUMAN	tr|H0WMG1|H0WMG1_OTOGA	26.923	78	54	2	85	161	636	711	0.013	42.0
sp|P58753|TIRAP_HUMAN	tr|H0Z936|H0Z936_TAEGU	27.907	86	60	2	85	168	738	823	0.013	42.0
sp|P58753|TIRAP_HUMAN	tr|A0A5F4DAH4|A0A5F4DAH4_CANLF	29.730	74	52	0	84	157	21	94	0.013	42.0
sp|P58753|TIRAP_HUMAN	tr|H0XFH2|H0XFH2_OTOGA	26.923	78	54	2	85	161	639	714	0.013	42.0
sp|P58753|TIRAP_HUMAN	tr|Q6CE16|Q6CE16_YARLI	24.675	154	105	4	42	195	574	716	0.014	42.0
sp|P58753|TIRAP_HUMAN	tr|A0A2U3XLL7|A0A2U3XLL7_LEPWE	28.767	73	49	2	90	161	644	714	0.014	42.0
sp|P58753|TIRAP_HUMAN	tr|A0A2U3ZBH5|A0A2U3ZBH5_ODORO	28.767	73	49	2	90	161	644	714	0.014	42.0
sp|P58753|TIRAP_HUMAN	tr|K7F7P5|K7F7P5_PELSI	30.000	90	58	3	77	161	675	764	0.014	42.0
sp|P58753|TIRAP_HUMAN	tr|G1KWG2|G1KWG2_ANOCA	28.205	78	55	1	85	161	659	736	0.015	42.0
sp|P58753|TIRAP_HUMAN	tr|A0A151MRM4|A0A151MRM4_ALLMI	21.368	117	87	3	85	200	27	139	0.015	40.8
sp|P58753|TIRAP_HUMAN	tr|A0A4X2LDJ2|A0A4X2LDJ2_VOMUR	32.468	77	50	2	86	160	674	750	0.016	42.0
sp|P58753|TIRAP_HUMAN	tr|A0A340WP92|A0A340WP92_LIPVE	27.397	73	50	2	90	161	647	717	0.016	42.0
sp|P58753|TIRAP_HUMAN	tr|D6WCH0|D6WCH0_TRICA	27.711	83	59	1	86	167	1080	1162	0.016	42.0
sp|P58753|TIRAP_HUMAN	tr|F6TSV9|F6TSV9_HORSE	28.767	73	49	2	90	161	709	779	0.016	42.0
sp|P58753|TIRAP_HUMAN	tr|L5K7H5|L5K7H5_PTEAL	28.767	73	49	2	90	161	654	724	0.018	41.6
sp|P58753|TIRAP_HUMAN	tr|A0A2K5XTY9|A0A2K5XTY9_MANLE	28.333	60	41	1	102	161	654	711	0.019	41.6
sp|P58753|TIRAP_HUMAN	sp|Q2LGB7|TCAM2_BOVIN	27.660	141	92	5	89	220	79	218	0.019	40.8
sp|P58753|TIRAP_HUMAN	tr|A0A194PQU4|A0A194PQU4_PAPXU	32.184	87	54	2	84	165	1022	1108	0.020	41.6
sp|P58753|TIRAP_HUMAN	tr|A0A226MI42|A0A226MI42_CALSU	25.301	83	59	2	83	164	562	642	0.021	41.6
sp|P58753|TIRAP_HUMAN	tr|A0A384BMC2|A0A384BMC2_URSMA	28.750	80	53	2	86	161	640	719	0.021	41.6
sp|P58753|TIRAP_HUMAN	tr|A0A340WL71|A0A340WL71_LIPVE	27.397	73	50	2	90	161	645	715	0.022	41.6
sp|P58753|TIRAP_HUMAN	tr|A0A067RKA9|A0A067RKA9_ZOONE	26.506	83	60	1	86	167	1085	1167	0.022	41.6
sp|P58753|TIRAP_HUMAN	tr|A0A3B4TZU9|A0A3B4TZU9_SERDU	32.584	89	52	3	86	170	719	803	0.023	41.2
sp|P58753|TIRAP_HUMAN	tr|H0VT00|H0VT00_CAVPO	26.087	69	51	0	93	161	614	682	0.023	41.2
sp|P58753|TIRAP_HUMAN	tr|A0A5F5XZ29|A0A5F5XZ29_FELCA	31.250	48	33	0	114	161	668	715	0.023	41.2
sp|P58753|TIRAP_HUMAN	tr|A0A091WJS5|A0A091WJS5_OPIHO	27.907	86	60	2	85	168	749	834	0.023	41.2
sp|P58753|TIRAP_HUMAN	tr|A0A2I0MMK2|A0A2I0MMK2_COLLI	27.397	73	52	1	90	161	652	724	0.023	41.2
sp|P58753|TIRAP_HUMAN	tr|G3GRB7|G3GRB7_CRIGR	34.211	76	46	2	86	157	693	768	0.024	41.2
sp|P58753|TIRAP_HUMAN	tr|A0A091HZ42|A0A091HZ42_CALAN	27.500	80	55	3	83	161	711	788	0.025	41.2
sp|P58753|TIRAP_HUMAN	tr|G3PXE9|G3PXE9_GASAC	27.273	88	58	2	85	168	763	848	0.025	41.2
sp|P58753|TIRAP_HUMAN	tr|W5JBQ4|W5JBQ4_ANODA	29.204	113	74	4	86	194	641	751	0.025	41.2
sp|P58753|TIRAP_HUMAN	tr|F6QDX4|F6QDX4_HORSE	26.950	141	93	5	89	220	85	224	0.026	40.4
sp|P58753|TIRAP_HUMAN	sp|Q9JLF7|TLR5_MOUSE	31.111	90	54	3	86	167	694	783	0.027	41.2
sp|P58753|TIRAP_HUMAN	tr|A0A151MW58|A0A151MW58_ALLMI	21.930	114	87	1	86	199	50	161	0.027	40.4
sp|P58753|TIRAP_HUMAN	tr|G1PBF2|G1PBF2_MYOLU	27.397	73	50	2	90	161	658	728	0.028	41.2
sp|P58753|TIRAP_HUMAN	tr|A0A3B4TJI0|A0A3B4TJI0_SERDU	26.613	124	72	4	86	191	660	782	0.028	41.2
sp|P58753|TIRAP_HUMAN	tr|G1MNF1|G1MNF1_AILME	25.743	202	129	8	39	220	20	220	0.030	40.4
sp|P58753|TIRAP_HUMAN	tr|G1N1E9|G1N1E9_MELGA	30.000	90	56	3	73	160	680	764	0.031	40.8
sp|P58753|TIRAP_HUMAN	tr|A0A2Y9R2L4|A0A2Y9R2L4_TRIMA	25.517	145	96	6	86	220	77	219	0.033	40.0
sp|P58753|TIRAP_HUMAN	tr|I3N172|I3N172_ICTTR	30.000	60	40	1	102	161	659	716	0.033	40.8
sp|P58753|TIRAP_HUMAN	tr|A0A091JDU0|A0A091JDU0_EGRGA	25.000	64	48	0	101	164	345	408	0.035	40.4
sp|P58753|TIRAP_HUMAN	tr|F1PIK0|F1PIK0_CANLF	31.250	48	33	0	114	161	638	685	0.036	40.8
sp|P58753|TIRAP_HUMAN	tr|A0A2U4ASI5|A0A2U4ASI5_TURTR	27.397	73	50	2	90	161	647	717	0.036	40.8
sp|P58753|TIRAP_HUMAN	tr|A0A2Y9MRR6|A0A2Y9MRR6_DELLE	27.397	73	50	2	90	161	647	717	0.036	40.8
sp|P58753|TIRAP_HUMAN	tr|A0A2Y9RM60|A0A2Y9RM60_TRIMA	25.000	76	56	1	90	164	638	713	0.037	40.8
sp|P58753|TIRAP_HUMAN	tr|A0A1S3RSJ3|A0A1S3RSJ3_SALSA	28.205	117	77	3	88	200	655	768	0.037	40.8
sp|P58753|TIRAP_HUMAN	tr|A0A093IPK7|A0A093IPK7_DRYPU	26.744	86	61	2	85	168	749	834	0.038	40.8
sp|P58753|TIRAP_HUMAN	tr|A0A099ZFR6|A0A099ZFR6_TINGU	26.250	80	56	3	83	161	713	790	0.038	40.8
sp|P58753|TIRAP_HUMAN	tr|E2R3T9|E2R3T9_CANLF	26.950	141	93	5	89	220	85	224	0.039	40.0
sp|P58753|TIRAP_HUMAN	tr|G3P419|G3P419_GASAC	29.870	77	53	1	86	161	781	857	0.039	40.8
sp|P58753|TIRAP_HUMAN	tr|A0A2I2U4D8|A0A2I2U4D8_FELCA	30.108	93	59	3	69	157	696	786	0.040	40.4
sp|P58753|TIRAP_HUMAN	tr|C9EH88|C9EH88_ONCMY	28.205	117	77	3	88	200	656	769	0.040	40.4
sp|P58753|TIRAP_HUMAN	tr|A0A340WR80|A0A340WR80_LIPVE	23.377	77	58	1	86	161	634	710	0.041	40.4
sp|P58753|TIRAP_HUMAN	tr|A0A2Y9MIH1|A0A2Y9MIH1_DELLE	23.377	77	58	1	86	161	634	710	0.041	40.4
sp|P58753|TIRAP_HUMAN	tr|A0A384DLQ2|A0A384DLQ2_URSMA	26.111	180	112	8	61	220	33	211	0.044	39.7
sp|P58753|TIRAP_HUMAN	tr|A0A5G3HJ55|A0A5G3HJ55_XENTR	25.316	79	58	1	84	161	619	697	0.047	40.4
sp|P58753|TIRAP_HUMAN	tr|A0A5G3J813|A0A5G3J813_XENTR	25.316	79	58	1	84	161	629	707	0.047	40.4
sp|P58753|TIRAP_HUMAN	tr|G1PBE6|G1PBE6_MYOLU	29.167	48	34	0	114	161	668	715	0.048	40.4
sp|P58753|TIRAP_HUMAN	tr|G1MJK4|G1MJK4_AILME	29.167	48	34	0	114	161	668	715	0.049	40.4
sp|P58753|TIRAP_HUMAN	tr|A0A384CXP7|A0A384CXP7_URSMA	29.167	48	34	0	114	161	668	715	0.049	40.4
sp|P58753|TIRAP_HUMAN	tr|A0A2K6KIM1|A0A2K6KIM1_RHIBE	27.778	72	51	1	90	160	638	709	0.049	40.4
sp|P58753|TIRAP_HUMAN	tr|A0A2I3LXI9|A0A2I3LXI9_PAPAN	27.778	72	51	1	90	160	638	709	0.049	40.4
sp|P58753|TIRAP_HUMAN	tr|F7EUU3|F7EUU3_MACMU	27.778	72	51	1	90	160	638	709	0.049	40.4
sp|P58753|TIRAP_HUMAN	tr|A0A2K5UMV0|A0A2K5UMV0_MACFA	27.778	72	51	1	90	160	638	709	0.049	40.4
sp|P58753|TIRAP_HUMAN	tr|A0A0D9SEA0|A0A0D9SEA0_CHLSB	27.778	72	51	1	90	160	638	709	0.049	40.4
sp|P58753|TIRAP_HUMAN	tr|A0A2K5L0L6|A0A2K5L0L6_CERAT	27.778	72	51	1	90	160	638	709	0.049	40.4
sp|P58753|TIRAP_HUMAN	tr|A0A2K5E451|A0A2K5E451_AOTNA	27.397	73	50	2	90	161	640	710	0.050	40.4
sp|P58753|TIRAP_HUMAN	tr|A0A0L7L3D8|A0A0L7L3D8_9NEOP	29.703	101	64	3	84	179	1024	1122	0.050	40.4
sp|P58753|TIRAP_HUMAN	tr|G1TIU2|G1TIU2_RABIT	31.818	44	30	0	118	161	672	715	0.052	40.0
sp|P58753|TIRAP_HUMAN	tr|A0A1L8GXN6|A0A1L8GXN6_XENLA	36.620	71	42	3	91	161	797	864	0.053	40.4
sp|P58753|TIRAP_HUMAN	tr|H9GRZ8|H9GRZ8_ANOCA	26.250	80	58	1	83	161	645	724	0.054	40.0
sp|P58753|TIRAP_HUMAN	tr|A0A2U4BT77|A0A2U4BT77_TURTR	28.571	77	54	1	89	165	82	157	0.054	39.7
sp|P58753|TIRAP_HUMAN	tr|H9GCK1|H9GCK1_ANOCA	27.119	59	43	0	103	161	649	707	0.059	40.0
sp|P58753|TIRAP_HUMAN	tr|H9JNW2|H9JNW2_BOMMO	32.051	78	51	2	85	161	603	679	0.060	40.0
sp|P58753|TIRAP_HUMAN	tr|A0A2U3VMS6|A0A2U3VMS6_ODORO	29.167	48	34	0	114	161	668	715	0.060	40.0
sp|P58753|TIRAP_HUMAN	tr|A0A2Y9FF73|A0A2Y9FF73_PHYMC	28.571	77	54	1	89	165	82	157	0.061	39.3
sp|P58753|TIRAP_HUMAN	tr|A0A1L8HTQ3|A0A1L8HTQ3_XENLA	25.316	79	58	1	84	161	628	706	0.061	40.0
sp|P58753|TIRAP_HUMAN	tr|A0A340WR41|A0A340WR41_LIPVE	28.571	77	54	1	89	165	82	157	0.062	39.3
sp|P58753|TIRAP_HUMAN	tr|A0A1U7QKZ0|A0A1U7QKZ0_MESAU	28.767	73	49	2	90	161	643	713	0.063	40.0
sp|P58753|TIRAP_HUMAN	tr|A0A2U3XLN0|A0A2U3XLN0_LEPWE	29.167	48	34	0	114	161	668	715	0.064	40.0
sp|P58753|TIRAP_HUMAN	tr|I3NB01|I3NB01_ICTTR	29.167	48	34	0	114	161	667	714	0.065	40.0
sp|P58753|TIRAP_HUMAN	tr|G1S5C3|G1S5C3_NOMLE	27.778	72	51	1	90	160	638	709	0.067	40.0
sp|P58753|TIRAP_HUMAN	tr|A0A1U7T0B8|A0A1U7T0B8_TARSY	28.767	73	49	3	90	161	646	716	0.069	40.0
sp|P58753|TIRAP_HUMAN	tr|A0A2Y9EIN9|A0A2Y9EIN9_PHYMC	23.377	77	58	1	86	161	634	710	0.069	40.0
sp|P58753|TIRAP_HUMAN	sp|Q6GV17|TLR10_BOVIN	24.051	79	59	1	83	160	632	710	0.069	40.0
sp|P58753|TIRAP_HUMAN	tr|W5J3D6|W5J3D6_ANODA	33.721	86	55	2	84	168	1072	1156	0.072	40.0
sp|P58753|TIRAP_HUMAN	tr|G1NFY1|G1NFY1_MELGA	27.907	86	60	2	85	168	747	832	0.074	39.7
sp|P58753|TIRAP_HUMAN	tr|W5NQT6|W5NQT6_SHEEP	24.051	79	59	1	83	160	632	710	0.075	39.7
sp|P58753|TIRAP_HUMAN	tr|A0A452E236|A0A452E236_CAPHI	24.051	79	59	1	83	160	632	710	0.075	39.7
sp|P58753|TIRAP_HUMAN	tr|A0A4X2KFK7|A0A4X2KFK7_VOMUR	31.818	44	30	0	118	161	672	715	0.077	39.7
sp|P58753|TIRAP_HUMAN	tr|A0A1U8C8S6|A0A1U8C8S6_MESAU	28.767	73	49	2	90	161	679	749	0.079	39.7
sp|P58753|TIRAP_HUMAN	tr|A0A2I0M522|A0A2I0M522_COLLI	28.090	89	56	3	73	157	685	769	0.084	39.7
sp|P58753|TIRAP_HUMAN	tr|H2SG00|H2SG00_TAKRU	27.049	122	59	4	54	170	695	791	0.085	39.7
sp|P58753|TIRAP_HUMAN	tr|A0A2I0MMS5|A0A2I0MMS5_COLLI	26.744	86	61	2	85	168	745	830	0.086	39.7
sp|P58753|TIRAP_HUMAN	tr|A0A091VUD7|A0A091VUD7_OPIHO	25.000	80	57	2	83	161	710	787	0.086	39.7
sp|P58753|TIRAP_HUMAN	tr|M3Z8V6|M3Z8V6_MUSPF	29.167	48	34	0	114	161	664	711	0.086	39.7
sp|P58753|TIRAP_HUMAN	tr|G3T217|G3T217_LOXAF	29.167	48	34	0	114	161	641	688	0.087	39.7
sp|P58753|TIRAP_HUMAN	tr|A0A2Y9RS20|A0A2Y9RS20_TRIMA	29.167	48	34	0	114	161	667	714	0.089	39.7
sp|P58753|TIRAP_HUMAN	tr|A0A2U3ZI13|A0A2U3ZI13_ODORO	26.056	142	95	5	88	220	79	219	0.089	38.9
sp|P58753|TIRAP_HUMAN	tr|G5AZF0|G5AZF0_HETGA	26.136	88	63	2	92	179	371	456	0.092	39.3
sp|P58753|TIRAP_HUMAN	sp|Q9EPW9|TLR6_MOUSE	28.767	73	49	2	90	161	646	716	0.097	39.3
sp|P58753|TIRAP_HUMAN	tr|I3M3R4|I3M3R4_ICTTR	25.806	93	67	2	87	179	382	472	0.098	39.3
sp|P58753|TIRAP_HUMAN	tr|H0V4M7|H0V4M7_CAVPO	28.571	49	35	0	113	161	668	716	0.099	39.3
sp|P58753|TIRAP_HUMAN	tr|A0A0L0BQY6|A0A0L0BQY6_LUCCU	34.884	86	54	2	84	168	1087	1171	0.10	39.3
sp|P58753|TIRAP_HUMAN	tr|G1QB83|G1QB83_MYOLU	30.263	76	49	2	86	157	668	743	0.10	39.3
sp|P58753|TIRAP_HUMAN	tr|H0VKX3|H0VKX3_CAVPO	28.571	49	35	0	113	161	689	737	0.10	39.3
sp|P58753|TIRAP_HUMAN	tr|A0A2Y9DKQ3|A0A2Y9DKQ3_TRIMA	34.066	91	48	4	86	170	693	777	0.11	39.3
sp|P58753|TIRAP_HUMAN	tr|Q59HI6|Q59HI6_PIG	26.027	73	51	2	90	161	646	716	0.11	39.3
sp|P58753|TIRAP_HUMAN	tr|A0A1S3EKI9|A0A1S3EKI9_DIPOR	29.787	47	33	0	115	161	668	714	0.11	39.3
sp|P58753|TIRAP_HUMAN	tr|F1MJ29|F1MJ29_BOVIN	26.136	88	63	2	92	179	386	471	0.11	39.3
sp|P58753|TIRAP_HUMAN	tr|G3INL2|G3INL2_CRIGR	28.767	73	49	2	90	161	646	716	0.11	39.3
sp|P58753|TIRAP_HUMAN	tr|A0A1U7V2N1|A0A1U7V2N1_TARSY	29.592	98	59	4	78	170	685	777	0.12	39.3
sp|P58753|TIRAP_HUMAN	tr|A0A3Q0FQ28|A0A3Q0FQ28_ALLSI	28.767	73	50	2	86	157	87	158	0.12	38.5
sp|P58753|TIRAP_HUMAN	tr|A0A091D4E1|A0A091D4E1_FUKDA	32.584	89	52	3	86	170	692	776	0.13	39.3
sp|P58753|TIRAP_HUMAN	tr|W5PU94|W5PU94_SHEEP	26.136	88	63	2	92	179	386	471	0.13	38.9
sp|P58753|TIRAP_HUMAN	tr|A0A2K6LFC0|A0A2K6LFC0_RHIBE	29.545	44	31	0	118	161	585	628	0.13	38.9
sp|P58753|TIRAP_HUMAN	tr|F7AIC3|F7AIC3_MACMU	29.545	44	31	0	118	161	668	711	0.13	38.9
sp|P58753|TIRAP_HUMAN	tr|A0A2K5UN04|A0A2K5UN04_MACFA	29.545	44	31	0	118	161	668	711	0.13	38.9
sp|P58753|TIRAP_HUMAN	tr|A0A0D9SE99|A0A0D9SE99_CHLSB	29.545	44	31	0	118	161	668	711	0.13	38.9
sp|P58753|TIRAP_HUMAN	tr|A0A2K5KYW7|A0A2K5KYW7_CERAT	29.545	44	31	0	118	161	668	711	0.13	38.9
sp|P58753|TIRAP_HUMAN	tr|A0A0L0CQI3|A0A0L0CQI3_LUCCU	25.000	84	60	2	83	164	3810	3892	0.13	39.3
sp|P58753|TIRAP_HUMAN	tr|A0A0L0CQI3|A0A0L0CQI3_LUCCU	25.275	91	66	2	84	173	1854	1943	1.3	36.2
sp|P58753|TIRAP_HUMAN	tr|A0A452E1R2|A0A452E1R2_CAPHI	26.136	88	63	2	92	179	386	471	0.13	38.9
sp|P58753|TIRAP_HUMAN	tr|A0A060YXE4|A0A060YXE4_ONCMY	27.778	90	63	2	73	161	792	880	0.13	38.9
sp|P58753|TIRAP_HUMAN	tr|K7GFT0|K7GFT0_PELSI	23.958	96	69	2	86	178	14	108	0.14	37.7
sp|P58753|TIRAP_HUMAN	tr|A0A2J8TCR8|A0A2J8TCR8_PONAB	29.545	44	31	0	118	161	668	711	0.14	38.9
sp|P58753|TIRAP_HUMAN	tr|A0A2Y9MHX7|A0A2Y9MHX7_DELLE	29.167	48	34	0	114	161	668	715	0.14	38.9
sp|P58753|TIRAP_HUMAN	tr|A0A096MLM5|A0A096MLM5_PAPAN	29.545	44	31	0	118	161	668	711	0.14	38.9
sp|P58753|TIRAP_HUMAN	tr|G1S5C6|G1S5C6_NOMLE	29.545	44	31	0	118	161	668	711	0.14	38.9
sp|P58753|TIRAP_HUMAN	tr|F6X7G7|F6X7G7_CALJA	29.545	44	31	0	118	161	668	711	0.14	38.9
sp|P58753|TIRAP_HUMAN	tr|G1K9T8|G1K9T8_ANOCA	24.419	86	63	2	85	168	741	826	0.14	38.9
sp|P58753|TIRAP_HUMAN	tr|A0A4X2KUS6|A0A4X2KUS6_VOMUR	29.870	77	53	1	86	161	639	715	0.15	38.9
sp|P58753|TIRAP_HUMAN	tr|I3LPE4|I3LPE4_PIG	20.455	88	69	1	75	161	622	709	0.15	38.9
sp|P58753|TIRAP_HUMAN	tr|A0A091EC27|A0A091EC27_FUKDA	26.531	49	36	0	113	161	666	714	0.15	38.9
sp|P58753|TIRAP_HUMAN	tr|A0A2K5XC04|A0A2K5XC04_MANLE	26.389	72	52	1	90	160	638	709	0.15	38.9
sp|P58753|TIRAP_HUMAN	tr|A0A1U7T0A9|A0A1U7T0A9_TARSY	29.545	44	31	0	118	161	668	711	0.16	38.9
sp|P58753|TIRAP_HUMAN	tr|G1SK84|G1SK84_RABIT	23.457	81	61	1	81	160	629	709	0.16	38.9
sp|P58753|TIRAP_HUMAN	tr|A0A0L7LPX8|A0A0L7LPX8_9NEOP	25.000	92	67	1	84	175	431	520	0.16	38.9
sp|P58753|TIRAP_HUMAN	tr|M3VXT2|M3VXT2_FELCA	24.823	141	96	5	89	220	81	220	0.16	38.1
sp|P58753|TIRAP_HUMAN	tr|D6WCM2|D6WCM2_TRICA	27.907	86	59	2	84	168	759	842	0.16	38.9
sp|P58753|TIRAP_HUMAN	tr|G5C3V7|G5C3V7_HETGA	25.000	52	39	0	113	164	145	196	0.16	38.1
sp|P58753|TIRAP_HUMAN	tr|A0A093GE96|A0A093GE96_DRYPU	27.500	80	55	3	83	161	687	764	0.16	38.9
sp|P58753|TIRAP_HUMAN	tr|E2B6V0|E2B6V0_HARSA	32.609	92	48	4	86	168	1028	1114	0.16	38.9
sp|P58753|TIRAP_HUMAN	tr|A0A5G3J7K9|A0A5G3J7K9_XENTR	23.656	93	68	2	72	161	616	708	0.17	38.9
sp|P58753|TIRAP_HUMAN	tr|R0LRJ7|R0LRJ7_ANAPL	27.473	91	56	4	73	157	682	768	0.17	38.9
sp|P58753|TIRAP_HUMAN	tr|H9JXV2|H9JXV2_BOMMO	25.926	81	59	1	84	164	845	924	0.17	38.9
sp|P58753|TIRAP_HUMAN	tr|A0A2K1KG87|A0A2K1KG87_PHYPA	25.263	95	67	2	73	165	6	98	0.17	37.4
sp|P58753|TIRAP_HUMAN	tr|A0A3Q1LMF9|A0A3Q1LMF9_BOVIN	27.200	125	85	3	85	208	22	141	0.17	38.5
sp|P58753|TIRAP_HUMAN	tr|A0A2U4ASH0|A0A2U4ASH0_TURTR	23.684	76	57	1	86	160	634	709	0.18	38.5
sp|P58753|TIRAP_HUMAN	tr|A0A091K5F1|A0A091K5F1_EGRGA	26.744	86	61	2	85	168	749	834	0.18	38.5
sp|P58753|TIRAP_HUMAN	tr|A0A2Y9NJ32|A0A2Y9NJ32_DELLE	29.787	94	58	3	86	171	693	786	0.18	38.5
sp|P58753|TIRAP_HUMAN	sp|Q15399|TLR1_HUMAN	29.545	44	31	0	118	161	668	711	0.18	38.5
sp|P58753|TIRAP_HUMAN	tr|A0A0Q3M4S4|A0A0Q3M4S4_AMAAE	29.070	86	57	4	85	168	761	844	0.18	38.5
sp|P58753|TIRAP_HUMAN	tr|A0A087RJP8|A0A087RJP8_APTFO	26.582	79	55	2	84	161	711	787	0.18	38.5
sp|P58753|TIRAP_HUMAN	tr|A0A2R8ZHB2|A0A2R8ZHB2_PANPA	29.545	44	31	0	118	161	668	711	0.19	38.5
sp|P58753|TIRAP_HUMAN	tr|A0A3B4T9F4|A0A3B4T9F4_SERDU	31.250	64	43	1	101	164	758	820	0.20	38.5
sp|P58753|TIRAP_HUMAN	tr|A0A0L7LBL5|A0A0L7LBL5_9NEOP	28.814	118	74	4	84	192	1023	1139	0.20	38.5
sp|P58753|TIRAP_HUMAN	tr|A0A3B5K0I8|A0A3B5K0I8_TAKRU	27.778	90	55	3	85	168	750	835	0.21	38.5
sp|P58753|TIRAP_HUMAN	tr|J7FJ07|J7FJ07_ANAPL	25.000	80	57	2	83	161	699	776	0.21	38.5
sp|P58753|TIRAP_HUMAN	tr|A0A091DQW5|A0A091DQW5_FUKDA	26.531	49	36	0	113	161	668	716	0.21	38.5
sp|P58753|TIRAP_HUMAN	tr|A0A2U3XZX3|A0A2U3XZX3_LEPWE	25.806	93	65	2	89	178	85	176	0.22	37.7
sp|P58753|TIRAP_HUMAN	tr|A0A2J8TCM3|A0A2J8TCM3_PONAB	26.389	72	52	1	90	160	638	709	0.23	38.1
sp|P58753|TIRAP_HUMAN	tr|A0A2Y9S8H7|A0A2Y9S8H7_PHYMC	27.083	48	35	0	114	161	667	714	0.24	38.1
sp|P58753|TIRAP_HUMAN	tr|A0A194PXE9|A0A194PXE9_PAPXU	26.515	132	72	5	84	192	349	478	0.24	38.1
sp|P58753|TIRAP_HUMAN	sp|Q704V6|TLR6_BOVIN	26.027	73	51	2	90	161	646	716	0.24	38.1
sp|P58753|TIRAP_HUMAN	tr|W5NQX5|W5NQX5_SHEEP	26.027	73	51	2	90	161	647	717	0.24	38.1
sp|P58753|TIRAP_HUMAN	tr|A0A1L8I1H5|A0A1L8I1H5_XENLA	22.892	83	63	1	86	168	24	105	0.25	37.0
sp|P58753|TIRAP_HUMAN	tr|E5LMG1|E5LMG1_MELGA	25.000	80	57	2	83	161	704	781	0.25	38.1
sp|P58753|TIRAP_HUMAN	tr|A0A2K6FGT9|A0A2K6FGT9_PROCO	27.397	73	50	2	90	161	630	700	0.26	38.1
sp|P58872|RHBL3_HUMAN	sp|P58872|RHBL3_HUMAN	100.000	404	0	0	1	404	1	404	0.0	833
sp|P58872|RHBL3_HUMAN	tr|A0A2K6LUZ2|A0A2K6LUZ2_RHIBE	98.762	404	5	0	1	404	1	404	0.0	824
sp|P58872|RHBL3_HUMAN	tr|A0A2K6TUA9|A0A2K6TUA9_SAIBB	98.762	404	5	0	1	404	1	404	0.0	823
sp|P58872|RHBL3_HUMAN	tr|F7EP89|F7EP89_MACMU	98.515	404	6	0	1	404	1	404	0.0	823
sp|P58872|RHBL3_HUMAN	tr|A0A2K5U5G2|A0A2K5U5G2_MACFA	98.515	404	6	0	1	404	1	404	0.0	823
sp|P58872|RHBL3_HUMAN	tr|A0A096P3R8|A0A096P3R8_PAPAN	98.515	404	6	0	1	404	1	404	0.0	822
sp|P58872|RHBL3_HUMAN	tr|A0A2K5MY27|A0A2K5MY27_CERAT	98.267	404	7	0	1	404	1	404	0.0	821
sp|P58872|RHBL3_HUMAN	tr|A0A2K6GRY7|A0A2K6GRY7_PROCO	98.020	404	8	0	1	404	1	404	0.0	820
sp|P58872|RHBL3_HUMAN	tr|H0WI37|H0WI37_OTOGA	97.783	406	7	1	1	404	1	406	0.0	818
sp|P58872|RHBL3_HUMAN	tr|A0A2I2UBI1|A0A2I2UBI1_FELCA	98.267	404	7	0	1	404	1	404	0.0	816
sp|P58872|RHBL3_HUMAN	tr|A0A2U3VW90|A0A2U3VW90_ODORO	98.020	404	8	0	1	404	1	404	0.0	815
sp|P58872|RHBL3_HUMAN	tr|M3YTE2|M3YTE2_MUSPF	97.772	404	9	0	1	404	1	404	0.0	815
sp|P58872|RHBL3_HUMAN	tr|F6UVR5|F6UVR5_HORSE	97.525	404	10	0	1	404	1	404	0.0	814
sp|P58872|RHBL3_HUMAN	tr|F1RKW5|F1RKW5_PIG	97.277	404	11	0	1	404	191	594	0.0	813
sp|P58872|RHBL3_HUMAN	tr|A0A2U4APB9|A0A2U4APB9_TURTR	97.277	404	11	0	1	404	1	404	0.0	812
sp|P58872|RHBL3_HUMAN	tr|A0A0D9R271|A0A0D9R271_CHLSB	96.829	410	7	2	1	404	1	410	0.0	811
sp|P58872|RHBL3_HUMAN	tr|A0A2Y9E1L0|A0A2Y9E1L0_TRIMA	96.535	404	14	0	1	404	1	404	0.0	808
sp|P58872|RHBL3_HUMAN	tr|A0A1S3A852|A0A1S3A852_ERIEU	96.535	404	14	0	1	404	1	404	0.0	807
sp|P58872|RHBL3_HUMAN	tr|A0A2Y9T4L1|A0A2Y9T4L1_PHYMC	96.782	404	13	0	1	404	1	404	0.0	806
sp|P58872|RHBL3_HUMAN	tr|A0A340WZF7|A0A340WZF7_LIPVE	96.535	404	14	0	1	404	1	404	0.0	805
sp|P58872|RHBL3_HUMAN	tr|F1MBG2|F1MBG2_BOVIN	97.030	404	10	1	1	404	1	402	0.0	804
sp|P58872|RHBL3_HUMAN	tr|G3SVX6|G3SVX6_LOXAF	96.059	406	13	2	1	404	1	405	0.0	803
sp|P58872|RHBL3_HUMAN	tr|I3LX63|I3LX63_ICTTR	96.040	404	14	1	1	404	1	402	0.0	801
sp|P58872|RHBL3_HUMAN	tr|A0A452G325|A0A452G325_CAPHI	92.235	425	10	2	1	404	1	423	0.0	793
sp|P58872|RHBL3_HUMAN	sp|P58873|RHBL3_MOUSE	95.545	404	18	0	1	404	1	404	0.0	781
sp|P58872|RHBL3_HUMAN	tr|A0A1S3F6T6|A0A1S3F6T6_DIPOR	96.891	386	12	0	19	404	32	417	0.0	774
sp|P58872|RHBL3_HUMAN	tr|L5JSU2|L5JSU2_PTEAL	93.564	404	13	2	1	404	1	391	0.0	766
sp|P58872|RHBL3_HUMAN	tr|A0A3Q0D256|A0A3Q0D256_MESAU	95.431	394	18	0	1	394	1	394	0.0	764
sp|P58872|RHBL3_HUMAN	tr|F1PPT6|F1PPT6_CANLF	97.820	367	8	0	38	404	1	367	0.0	742
sp|P58872|RHBL3_HUMAN	tr|W5PMQ0|W5PMQ0_SHEEP	96.978	364	11	0	41	404	18	381	0.0	727
sp|P58872|RHBL3_HUMAN	tr|A0A2R8ZZF9|A0A2R8ZZF9_PANPA	90.955	398	16	3	2	394	2	384	0.0	724
sp|P58872|RHBL3_HUMAN	tr|A0A2I2YDR0|A0A2I2YDR0_GORGO	90.955	398	16	3	2	394	2	384	0.0	724
sp|P58872|RHBL3_HUMAN	tr|G5BVM1|G5BVM1_HETGA	95.652	368	12	1	41	404	1	368	0.0	723
sp|P58872|RHBL3_HUMAN	tr|H0W1J7|H0W1J7_CAVPO	97.493	359	9	0	46	404	1	359	0.0	722
sp|P58872|RHBL3_HUMAN	tr|A0A384CH63|A0A384CH63_URSMA	97.222	360	10	0	45	404	27	386	0.0	721
sp|P58872|RHBL3_HUMAN	tr|G1LGC6|G1LGC6_AILME	96.175	366	12	1	41	404	10	375	0.0	720
sp|P58872|RHBL3_HUMAN	tr|A0A4X2L166|A0A4X2L166_VOMUR	93.655	394	25	0	1	394	1	394	0.0	719
sp|P58872|RHBL3_HUMAN	tr|A0A091D529|A0A091D529_FUKDA	96.970	363	7	1	46	404	48	410	0.0	718
sp|P58872|RHBL3_HUMAN	tr|A0A2K5YND5|A0A2K5YND5_MANLE	90.674	386	21	1	9	394	2	372	0.0	710
sp|P58872|RHBL3_HUMAN	tr|A0A093GA99|A0A093GA99_DRYPU	85.492	386	52	2	9	394	1	382	0.0	688
sp|P58872|RHBL3_HUMAN	tr|H0Z345|H0Z345_TAEGU	85.600	375	53	1	21	394	17	391	0.0	676
sp|P58872|RHBL3_HUMAN	tr|A0A3Q0G1S1|A0A3Q0G1S1_ALLSI	88.366	361	42	0	34	394	2	362	0.0	673
sp|P58872|RHBL3_HUMAN	tr|A0A151N2L0|A0A151N2L0_ALLMI	83.590	390	49	2	18	394	17	404	0.0	672
sp|P58872|RHBL3_HUMAN	tr|K7GCE5|K7GCE5_PELSI	82.609	391	58	2	4	394	9	389	0.0	669
sp|P58872|RHBL3_HUMAN	tr|G3GTS1|G3GTS1_CRIGR	90.909	363	19	2	46	394	1	363	0.0	660
sp|P58872|RHBL3_HUMAN	tr|A0A2I0M7G1|A0A2I0M7G1_COLLI	81.818	385	61	2	10	394	54	429	0.0	657
sp|P58872|RHBL3_HUMAN	tr|G1N7D1|G1N7D1_MELGA	81.170	393	65	2	3	394	3	387	0.0	654
sp|P58872|RHBL3_HUMAN	tr|A0A087RIA0|A0A087RIA0_APTFO	88.102	353	40	1	42	394	1	351	0.0	649
sp|P58872|RHBL3_HUMAN	tr|H9GFN1|H9GFN1_ANOCA	85.754	358	51	0	37	394	2	359	0.0	647
sp|P58872|RHBL3_HUMAN	tr|A0A099ZG07|A0A099ZG07_TINGU	87.784	352	41	1	43	394	1	350	0.0	647
sp|P58872|RHBL3_HUMAN	tr|A0A091J1Q6|A0A091J1Q6_EGRGA	87.535	353	42	1	42	394	1	351	0.0	647
sp|P58872|RHBL3_HUMAN	tr|A0A091I1X5|A0A091I1X5_CALAN	87.252	353	43	1	42	394	1	351	0.0	647
sp|P58872|RHBL3_HUMAN	tr|R0K8S4|R0K8S4_ANAPL	88.286	350	39	1	45	394	1	348	0.0	646
sp|P58872|RHBL3_HUMAN	tr|A0A0Q3M9Q7|A0A0Q3M9Q7_AMAAE	84.637	358	55	0	37	394	2	359	0.0	642
sp|P58872|RHBL3_HUMAN	tr|A0A1L8EV09|A0A1L8EV09_XENLA	75.795	409	92	3	1	404	1	407	0.0	641
sp|P58872|RHBL3_HUMAN	tr|A0A1U7T5Z1|A0A1U7T5Z1_TARSY	99.020	306	3	0	99	404	1	306	0.0	625
sp|P58872|RHBL3_HUMAN	tr|G1SUM8|G1SUM8_RABIT	98.693	306	4	0	99	404	1	306	0.0	621
sp|P58872|RHBL3_HUMAN	tr|G1P8I8|G1P8I8_MYOLU	97.059	306	9	0	99	404	1	306	0.0	615
sp|P58872|RHBL3_HUMAN	tr|A0A3B4T3W8|A0A3B4T3W8_SERDU	73.990	396	101	1	9	404	21	414	0.0	593
sp|P58872|RHBL3_HUMAN	tr|A0A091XKY2|A0A091XKY2_OPIHO	84.419	353	46	2	42	394	1	344	0.0	590
sp|P58872|RHBL3_HUMAN	tr|A0A1S3PTC1|A0A1S3PTC1_SALSA	73.552	397	102	2	9	404	14	408	0.0	588
sp|P58872|RHBL3_HUMAN	tr|A0A1S3L5R7|A0A1S3L5R7_SALSA	73.671	395	101	2	9	402	14	406	0.0	585
sp|P58872|RHBL3_HUMAN	tr|H2NTA2|H2NTA2_PONAB	98.540	274	4	0	41	314	1	274	0.0	553
sp|P58872|RHBL3_HUMAN	tr|H2U3W7|H2U3W7_TAKRU	72.533	375	98	1	30	404	1	370	0.0	552
sp|P58872|RHBL3_HUMAN	tr|F6SXD1|F6SXD1_ORNAN	89.527	296	31	0	99	394	21	316	0.0	535
sp|P58872|RHBL3_HUMAN	tr|H2R4B3|H2R4B3_PANTR	100.000	260	0	0	1	260	1	260	0.0	534
sp|P58872|RHBL3_HUMAN	tr|A0A2U3YLC3|A0A2U3YLC3_LEPWE	71.287	404	41	7	1	404	1	329	0.0	526
sp|P58872|RHBL3_HUMAN	tr|A0A2R8MDZ0|A0A2R8MDZ0_CALJA	98.462	260	4	0	1	260	1	260	0.0	525
sp|P58872|RHBL3_HUMAN	tr|A0A2K5DG80|A0A2K5DG80_AOTNA	98.084	261	5	0	1	261	1	261	0.0	523
sp|P58872|RHBL3_HUMAN	tr|G3Q6Z5|G3Q6Z5_GASAC	73.829	363	95	0	42	404	11	373	0.0	520
sp|P58872|RHBL3_HUMAN	tr|A0A2Y9Q7Y9|A0A2Y9Q7Y9_DELLE	95.769	260	11	0	1	260	1	260	3.93e-166	477
sp|P58872|RHBL3_HUMAN	tr|G1R1V7|G1R1V7_NOMLE	99.103	223	2	0	38	260	1	223	1.31e-157	453
sp|P58872|RHBL3_HUMAN	tr|G3TN69|G3TN69_LOXAF	57.263	358	153	0	47	404	16	373	2.62e-152	440
sp|P58872|RHBL3_HUMAN	tr|A0A2K5CAN5|A0A2K5CAN5_AOTNA	52.826	407	178	4	8	404	35	437	8.17e-148	431
sp|P58872|RHBL3_HUMAN	tr|G5BXW1|G5BXW1_HETGA	57.341	361	154	0	44	404	3	363	8.66e-148	428
sp|P58872|RHBL3_HUMAN	tr|A0A2K6F3L0|A0A2K6F3L0_PROCO	57.459	362	154	0	43	404	30	391	1.52e-147	428
sp|P58872|RHBL3_HUMAN	tr|I3M3C9|I3M3C9_ICTTR	57.821	358	151	0	47	404	16	373	2.00e-147	427
sp|P58872|RHBL3_HUMAN	tr|M3YX19|M3YX19_MUSPF	57.064	361	155	0	44	404	6	366	2.51e-147	427
sp|P58872|RHBL3_HUMAN	tr|A0A1S3WHP0|A0A1S3WHP0_ERIEU	56.906	362	156	0	43	404	41	402	4.05e-147	427
sp|P58872|RHBL3_HUMAN	tr|G1PFX4|G1PFX4_MYOLU	57.542	358	152	0	47	404	16	373	6.65e-147	426
sp|P58872|RHBL3_HUMAN	tr|A0A3B4T9P6|A0A3B4T9P6_SERDU	55.228	373	164	1	35	404	10	382	6.76e-147	426
sp|P58872|RHBL3_HUMAN	tr|A0A340WX90|A0A340WX90_LIPVE	57.542	358	152	0	47	404	16	373	8.10e-147	426
sp|P58872|RHBL3_HUMAN	tr|H0W628|H0W628_CAVPO	57.542	358	152	0	47	404	16	373	8.65e-147	426
sp|P58872|RHBL3_HUMAN	tr|F1RG54|F1RG54_PIG	57.263	358	153	0	47	404	16	373	1.03e-146	426
sp|P58872|RHBL3_HUMAN	sp|Q8VC82|RHBL1_MOUSE	57.263	358	153	0	47	404	16	373	1.03e-146	426
sp|P58872|RHBL3_HUMAN	tr|A0A1S3NAW2|A0A1S3NAW2_SALSA	55.191	366	164	0	39	404	7	372	1.11e-146	426
sp|P58872|RHBL3_HUMAN	tr|A0A384CKC4|A0A384CKC4_URSMA	56.787	361	156	0	44	404	6	366	1.12e-146	425
sp|P58872|RHBL3_HUMAN	tr|A0A2K6SBZ8|A0A2K6SBZ8_SAIBB	56.906	362	156	0	43	404	76	437	1.42e-146	427
sp|P58872|RHBL3_HUMAN	tr|A0A2K6AH91|A0A2K6AH91_MANLE	56.906	362	156	0	43	404	77	438	1.53e-146	427
sp|P58872|RHBL3_HUMAN	tr|G7NQE4|G7NQE4_MACMU	56.906	362	156	0	43	404	77	438	1.53e-146	427
sp|P58872|RHBL3_HUMAN	tr|A0A091DWG2|A0A091DWG2_FUKDA	57.542	358	152	0	47	404	16	373	1.59e-146	425
sp|P58872|RHBL3_HUMAN	tr|A0A0D9RIQ6|A0A0D9RIQ6_CHLSB	56.906	362	156	0	43	404	77	438	1.62e-146	427
sp|P58872|RHBL3_HUMAN	tr|G3RDB0|G3RDB0_GORGO	56.906	362	156	0	43	404	77	438	1.67e-146	427
sp|P58872|RHBL3_HUMAN	tr|M3WLL4|M3WLL4_FELCA	57.263	358	153	0	47	404	16	373	1.70e-146	425
sp|P58872|RHBL3_HUMAN	tr|A0A2K6LT53|A0A2K6LT53_RHIBE	56.906	362	156	0	43	404	77	438	1.81e-146	427
sp|P58872|RHBL3_HUMAN	tr|A0A2U3W4W4|A0A2U3W4W4_ODORO	57.542	358	152	0	47	404	16	373	1.88e-146	425
sp|P58872|RHBL3_HUMAN	tr|A0A096NKH7|A0A096NKH7_PAPAN	56.906	362	156	0	43	404	77	438	1.89e-146	427
sp|P58872|RHBL3_HUMAN	tr|L5KJZ9|L5KJZ9_PTEAL	57.263	358	153	0	47	404	16	373	2.12e-146	425
sp|P58872|RHBL3_HUMAN	tr|A0A4X2LH22|A0A4X2LH22_VOMUR	57.821	358	151	0	47	404	16	373	2.21e-146	425
sp|P58872|RHBL3_HUMAN	tr|H0XSE4|H0XSE4_OTOGA	56.787	361	156	0	44	404	1	361	2.46e-146	424
sp|P58872|RHBL3_HUMAN	tr|A0A3Q0GIA0|A0A3Q0GIA0_ALLSI	56.011	366	158	1	42	404	10	375	2.56e-146	424
sp|P58872|RHBL3_HUMAN	tr|F1PFS8|F1PFS8_CANLF	56.510	361	157	0	44	404	7	367	2.75e-146	424
sp|P58872|RHBL3_HUMAN	tr|F6YAM4|F6YAM4_CALJA	56.787	361	156	0	44	404	13	373	3.10e-146	424
sp|P58872|RHBL3_HUMAN	tr|A0A2K5V2Z1|A0A2K5V2Z1_MACFA	57.263	358	153	0	47	404	16	373	4.49e-146	424
sp|P58872|RHBL3_HUMAN	tr|A0A2Y9FVP9|A0A2Y9FVP9_PHYMC	57.263	358	153	0	47	404	16	373	4.54e-146	424
sp|P58872|RHBL3_HUMAN	tr|A0A2Y9Q3F9|A0A2Y9Q3F9_DELLE	57.263	358	153	0	47	404	16	373	4.96e-146	424
sp|P58872|RHBL3_HUMAN	tr|H2NPL1|H2NPL1_PONAB	57.263	358	153	0	47	404	13	370	5.56e-146	424
sp|P58872|RHBL3_HUMAN	sp|O75783|RHBL1_HUMAN	56.630	362	157	0	43	404	77	438	1.19e-145	425
sp|P58872|RHBL3_HUMAN	tr|A0A2K5KI89|A0A2K5KI89_CERAT	55.801	362	156	2	43	404	77	434	1.23e-145	425
sp|P58872|RHBL3_HUMAN	tr|F1MEJ0|F1MEJ0_BOVIN	56.983	358	154	0	47	404	16	373	1.82e-145	422
sp|P58872|RHBL3_HUMAN	tr|A0A1U7SRT4|A0A1U7SRT4_TARSY	55.738	366	162	0	39	404	30	395	2.53e-145	423
sp|P58872|RHBL3_HUMAN	tr|A0A1S3NG52|A0A1S3NG52_SALSA	55.464	366	163	0	39	404	7	372	4.16e-145	421
sp|P58872|RHBL3_HUMAN	tr|G1R9Q5|G1R9Q5_NOMLE	55.372	363	159	2	43	404	77	437	2.72e-144	422
sp|P58872|RHBL3_HUMAN	tr|A0A1U8CN35|A0A1U8CN35_MESAU	55.249	362	158	1	47	404	16	377	1.25e-143	418
sp|P58872|RHBL3_HUMAN	tr|A0A2Y9DEM8|A0A2Y9DEM8_TRIMA	56.863	357	154	0	47	403	16	372	2.33e-143	417
sp|P58872|RHBL3_HUMAN	tr|A0A1L8EYT2|A0A1L8EYT2_XENLA	54.795	365	165	0	40	404	8	372	1.03e-142	415
sp|P58872|RHBL3_HUMAN	tr|G1LL79|G1LL79_AILME	56.901	355	153	0	50	404	77	431	1.17e-142	417
sp|P58872|RHBL3_HUMAN	tr|H2URI5|H2URI5_TAKRU	56.686	344	149	0	61	404	1	344	9.13e-140	407
sp|P58872|RHBL3_HUMAN	tr|H2QA79|H2QA79_PANTR	53.083	373	159	2	43	404	77	444	1.95e-137	405
sp|P58872|RHBL3_HUMAN	tr|A0A2R9A766|A0A2R9A766_PANPA	53.083	373	159	2	43	404	77	444	1.95e-137	405
sp|P58872|RHBL3_HUMAN	tr|A0A151N7B7|A0A151N7B7_ALLMI	53.261	368	154	2	40	404	8	360	2.48e-136	399
sp|P58872|RHBL3_HUMAN	tr|W5PUP0|W5PUP0_SHEEP	58.232	328	137	0	77	404	2	329	5.13e-135	394
sp|P58872|RHBL3_HUMAN	tr|K7G6C3|K7G6C3_PELSI	54.017	361	166	0	11	371	6	366	3.13e-133	391
sp|P58872|RHBL3_HUMAN	tr|A0A452DVX6|A0A452DVX6_CAPHI	53.911	358	164	1	47	404	16	372	1.68e-128	379
sp|P58872|RHBL3_HUMAN	tr|G3P2U5|G3P2U5_GASAC	57.627	295	125	0	110	404	12	306	1.55e-125	369
sp|P58872|RHBL3_HUMAN	tr|A0A1L8ER23|A0A1L8ER23_XENLA	57.288	295	126	0	110	404	12	306	9.57e-125	367
sp|P58872|RHBL3_HUMAN	tr|A0A226NB79|A0A226NB79_CALSU	66.087	230	40	3	46	272	1	195	1.30e-94	286
sp|P58872|RHBL3_HUMAN	tr|A0A226MXM0|A0A226MXM0_CALSU	56.000	250	110	0	45	294	8	257	3.23e-90	278
sp|P58872|RHBL3_HUMAN	tr|Q9W0E9|Q9W0E9_DROME	40.741	378	194	8	37	390	88	459	1.02e-88	281
sp|P58872|RHBL3_HUMAN	tr|A0A2I0LGQ2|A0A2I0LGQ2_COLLI	46.392	291	105	1	110	400	12	251	5.58e-87	269
sp|P58872|RHBL3_HUMAN	tr|H9G3F4|H9G3F4_ANOCA	58.257	218	90	1	110	326	12	229	9.07e-87	268
sp|P58872|RHBL3_HUMAN	tr|F7DJZ3|F7DJZ3_ORNAN	64.171	187	67	0	218	404	1	187	3.74e-84	259
sp|P58872|RHBL3_HUMAN	tr|A0A1S3ETJ3|A0A1S3ETJ3_DIPOR	58.937	207	85	0	110	316	15	221	1.28e-83	265
sp|P58872|RHBL3_HUMAN	tr|A0A139WD92|A0A139WD92_TRICA	45.791	297	147	6	99	390	1	288	1.25e-81	258
sp|P58872|RHBL3_HUMAN	tr|A0A0L0C4L1|A0A0L0C4L1_LUCCU	41.100	309	167	6	99	402	1	299	1.24e-79	252
sp|P58872|RHBL3_HUMAN	tr|A0A067R7E3|A0A067R7E3_ZOONE	39.377	353	197	7	45	391	6	347	3.69e-78	250
sp|P58872|RHBL3_HUMAN	tr|E9FXC0|E9FXC0_DAPPU	42.424	297	159	5	99	391	1	289	2.12e-77	246
sp|P58872|RHBL3_HUMAN	tr|G1NBM7|G1NBM7_MELGA	58.378	185	77	0	110	294	12	196	9.44e-72	228
sp|P58872|RHBL3_HUMAN	tr|A0A0Q3UTH3|A0A0Q3UTH3_AMAAE	53.023	215	101	0	46	260	2	216	1.90e-67	226
sp|P58872|RHBL3_HUMAN	tr|A0A0L7LGY2|A0A0L7LGY2_9NEOP	42.718	309	157	5	99	403	1	293	1.35e-65	216
sp|P58872|RHBL3_HUMAN	tr|A0A067RFA3|A0A067RFA3_ZOONE	34.085	355	204	8	38	389	20	347	3.69e-62	209
sp|P58872|RHBL3_HUMAN	tr|H9JC30|H9JC30_BOMMO	42.718	309	164	6	99	403	1	300	1.02e-60	203
sp|P58872|RHBL3_HUMAN	tr|D2A5C5|D2A5C5_TRICA	31.319	364	221	8	32	391	27	365	5.43e-59	201
sp|P58872|RHBL3_HUMAN	tr|D6WUJ2|D6WUJ2_TRICA	31.335	367	222	8	26	389	3	342	1.54e-58	199
sp|P58872|RHBL3_HUMAN	sp|P20350|RHOM_DROME	41.991	231	127	4	163	390	102	328	6.92e-57	195
sp|P58872|RHBL3_HUMAN	tr|A0A060YR23|A0A060YR23_ONCMY	68.254	126	39	1	99	223	1	126	8.28e-57	187
sp|P58872|RHBL3_HUMAN	tr|A0A3B4U791|A0A3B4U791_SERDU	34.754	305	185	3	87	391	3	293	4.31e-55	188
sp|P58872|RHBL3_HUMAN	tr|G3PKD2|G3PKD2_GASAC	36.429	280	173	3	113	390	19	295	1.92e-54	187
sp|P58872|RHBL3_HUMAN	tr|A0A1S3RUK2|A0A1S3RUK2_SALSA	37.594	266	163	2	126	391	33	295	2.29e-54	187
sp|P58872|RHBL3_HUMAN	tr|A0A1U7QZJ4|A0A1U7QZJ4_MESAU	35.689	283	174	4	113	391	19	297	9.04e-54	185
sp|P58872|RHBL3_HUMAN	sp|A2AGA4|RHBL2_MOUSE	37.313	268	163	3	125	391	34	297	9.63e-54	185
sp|P58872|RHBL3_HUMAN	tr|A0A060W672|A0A060W672_ONCMY	37.594	266	163	2	126	391	33	295	1.40e-53	184
sp|P58872|RHBL3_HUMAN	tr|G3SQM3|G3SQM3_LOXAF	37.594	266	161	3	127	391	37	298	1.52e-53	184
sp|P58872|RHBL3_HUMAN	tr|A0A2Y9NDK0|A0A2Y9NDK0_DELLE	37.931	261	156	4	133	391	43	299	2.34e-53	184
sp|P58872|RHBL3_HUMAN	tr|G5BP32|G5BP32_HETGA	38.314	261	156	3	132	391	42	298	2.55e-53	184
sp|P58872|RHBL3_HUMAN	tr|A0A060W2F9|A0A060W2F9_ONCMY	52.288	153	73	0	110	262	12	164	2.64e-53	179
sp|P58872|RHBL3_HUMAN	tr|A0A060XMJ4|A0A060XMJ4_ONCMY	37.218	266	164	2	126	391	33	295	3.53e-53	184
sp|P58872|RHBL3_HUMAN	tr|H0W4Q7|H0W4Q7_CAVPO	36.940	268	164	3	125	391	34	297	7.12e-53	183
sp|P58872|RHBL3_HUMAN	tr|A0A2K6FJS5|A0A2K6FJS5_PROCO	37.736	265	162	2	127	391	37	298	1.46e-52	182
sp|P58872|RHBL3_HUMAN	tr|A0A2Y9FV68|A0A2Y9FV68_TRIMA	37.594	266	161	3	127	391	37	298	1.51e-52	182
sp|P58872|RHBL3_HUMAN	tr|A0A3Q1MDV6|A0A3Q1MDV6_BOVIN	37.308	260	158	3	133	391	81	336	1.77e-52	183
sp|P58872|RHBL3_HUMAN	tr|M3VZX8|M3VZX8_FELCA	37.165	261	159	3	132	391	42	298	1.87e-52	182
sp|P58872|RHBL3_HUMAN	tr|K7F8L4|K7F8L4_PELSI	35.517	290	177	3	102	391	7	286	1.94e-52	181
sp|P58872|RHBL3_HUMAN	tr|A0A2U3YGA7|A0A2U3YGA7_LEPWE	37.931	261	157	3	132	391	42	298	2.08e-52	182
sp|P58872|RHBL3_HUMAN	tr|G1PEM5|G1PEM5_MYOLU	36.782	261	160	3	132	391	44	300	2.31e-52	182
sp|P58872|RHBL3_HUMAN	tr|E2C6G0|E2C6G0_HARSA	41.818	220	122	3	171	390	1	214	4.95e-52	178
sp|P58872|RHBL3_HUMAN	tr|A0A1S3F930|A0A1S3F930_DIPOR	37.546	269	163	3	124	391	33	297	6.03e-52	181
sp|P58872|RHBL3_HUMAN	tr|E2QY16|E2QY16_CANLF	37.548	261	158	3	132	391	42	298	6.75e-52	180
sp|P58872|RHBL3_HUMAN	tr|A0A5F5PIY5|A0A5F5PIY5_HORSE	37.165	261	159	3	132	391	61	317	7.39e-52	181
sp|P58872|RHBL3_HUMAN	tr|A0A2U3W3S3|A0A2U3W3S3_ODORO	37.548	261	158	3	132	391	42	298	1.07e-51	180
sp|P58872|RHBL3_HUMAN	tr|A0A0L0C6V6|A0A0L0C6V6_LUCCU	40.161	249	140	6	147	390	136	380	1.27e-51	182
sp|P58872|RHBL3_HUMAN	tr|A0A026W0T4|A0A026W0T4_OOCBI	32.961	358	219	8	36	391	19	357	1.45e-51	181
sp|P58872|RHBL3_HUMAN	tr|A0A2J8Y6G2|A0A2J8Y6G2_PONAB	37.594	266	161	3	127	391	37	298	1.83e-51	179
sp|P58872|RHBL3_HUMAN	tr|H2PYQ6|H2PYQ6_PANTR	37.594	266	161	3	127	391	37	298	1.83e-51	179
sp|P58872|RHBL3_HUMAN	sp|Q9NX52|RHBL2_HUMAN	37.594	266	161	3	127	391	37	298	1.83e-51	179
sp|P58872|RHBL3_HUMAN	tr|G3R248|G3R248_GORGO	37.594	266	161	3	127	391	37	298	1.83e-51	179
sp|P58872|RHBL3_HUMAN	tr|F1SV24|F1SV24_PIG	36.923	260	159	3	133	391	44	299	2.26e-51	179
sp|P58872|RHBL3_HUMAN	tr|A0A067QSR2|A0A067QSR2_ZOONE	33.523	352	210	8	42	390	34	364	2.60e-51	181
sp|P58872|RHBL3_HUMAN	tr|A0A1L8HE37|A0A1L8HE37_XENLA	36.264	273	171	2	119	391	16	285	2.81e-51	178
sp|P58872|RHBL3_HUMAN	tr|A0A452FD68|A0A452FD68_CAPHI	37.692	260	157	3	133	391	43	298	3.58e-51	178
sp|P58872|RHBL3_HUMAN	tr|W5QFF2|W5QFF2_SHEEP	38.077	260	156	3	133	391	77	332	3.60e-51	179
sp|P58872|RHBL3_HUMAN	tr|G1LUV2|G1LUV2_AILME	36.782	261	160	3	132	391	123	379	4.37e-51	181
sp|P58872|RHBL3_HUMAN	tr|A0A3Q0E757|A0A3Q0E757_TARSY	38.314	261	156	3	132	391	120	376	4.92e-51	180
sp|P58872|RHBL3_HUMAN	tr|A0A340X3L0|A0A340X3L0_LIPVE	37.308	260	158	3	133	391	43	298	6.91e-51	177
sp|P58872|RHBL3_HUMAN	tr|M3YSN6|M3YSN6_MUSPF	37.548	261	158	3	132	391	47	303	7.20e-51	178
sp|P58872|RHBL3_HUMAN	tr|A0A151NGH5|A0A151NGH5_ALLMI	37.308	260	160	2	132	391	31	287	7.98e-51	177
sp|P58872|RHBL3_HUMAN	tr|A0A0D9S7P9|A0A0D9S7P9_CHLSB	37.970	266	160	3	127	391	117	378	8.04e-51	180
sp|P58872|RHBL3_HUMAN	tr|H9FWA2|H9FWA2_MACMU	37.970	266	160	3	127	391	37	298	9.11e-51	177
sp|P58872|RHBL3_HUMAN	tr|A0A2K5V670|A0A2K5V670_MACFA	37.970	266	160	3	127	391	37	298	9.11e-51	177
sp|P58872|RHBL3_HUMAN	tr|A0A2Y9SR99|A0A2Y9SR99_PHYMC	37.308	260	158	3	133	391	43	298	9.40e-51	177
sp|P58872|RHBL3_HUMAN	tr|A0A2K5MJT6|A0A2K5MJT6_CERAT	38.314	261	156	3	132	391	42	298	1.03e-50	177
sp|P58872|RHBL3_HUMAN	tr|A0A2R9C7U2|A0A2R9C7U2_PANPA	36.981	265	164	2	127	391	37	298	1.58e-50	177
sp|P58872|RHBL3_HUMAN	tr|H2TDY1|H2TDY1_TAKRU	36.466	266	166	2	126	391	31	293	1.65e-50	176
sp|P58872|RHBL3_HUMAN	tr|A0A1U7RZE5|A0A1U7RZE5_ALLSI	37.308	260	160	2	132	391	31	287	3.38e-50	176
sp|P58872|RHBL3_HUMAN	tr|A0A2K5XGT6|A0A2K5XGT6_MANLE	37.594	266	161	3	127	391	37	298	3.94e-50	176
sp|P58872|RHBL3_HUMAN	tr|A0A2K6TIE9|A0A2K6TIE9_SAIBB	36.842	266	163	3	127	391	37	298	3.98e-50	176
sp|P58872|RHBL3_HUMAN	tr|A0A384CCL1|A0A384CCL1_URSMA	37.165	261	159	3	132	391	254	510	9.03e-50	180
sp|P58872|RHBL3_HUMAN	tr|G1TB42|G1TB42_RABIT	36.398	261	161	3	132	391	142	398	1.11e-49	177
sp|P58872|RHBL3_HUMAN	tr|A0A0L0C6W6|A0A0L0C6W6_LUCCU	37.447	235	136	4	163	390	115	345	1.39e-49	176
sp|P58872|RHBL3_HUMAN	tr|A0A060YXF9|A0A060YXF9_ONCMY	55.128	156	41	2	97	223	78	233	1.04e-48	173
sp|P58872|RHBL3_HUMAN	tr|F7C7A4|F7C7A4_CALJA	37.218	266	162	3	127	391	37	298	4.21e-48	171
sp|P58872|RHBL3_HUMAN	tr|A0A0L0C008|A0A0L0C008_LUCCU	28.982	383	228	9	22	391	28	379	1.50e-46	169
sp|P58872|RHBL3_HUMAN	tr|W5JR98|W5JR98_ANODA	31.302	361	204	11	29	378	71	398	2.21e-46	169
sp|P58872|RHBL3_HUMAN	tr|Q9VYW6|Q9VYW6_DROME	27.792	403	246	10	2	391	36	406	1.01e-45	167
sp|P58872|RHBL3_HUMAN	tr|G1RMC8|G1RMC8_NOMLE	35.424	271	165	4	127	391	37	303	3.64e-45	163
sp|P58872|RHBL3_HUMAN	tr|A0A026VYQ9|A0A026VYQ9_OOCBI	38.636	220	113	3	189	390	4	219	1.53e-44	159
sp|P58872|RHBL3_HUMAN	tr|A0A2K6MR55|A0A2K6MR55_RHIBE	36.466	266	143	5	127	391	37	277	2.22e-44	160
sp|P58872|RHBL3_HUMAN	tr|H9GNT4|H9GNT4_ANOCA	36.638	232	145	1	147	378	13	242	1.32e-43	157
sp|P58872|RHBL3_HUMAN	tr|A0A194Q161|A0A194Q161_PAPXU	41.004	239	131	4	153	391	198	426	1.33e-42	159
sp|P58872|RHBL3_HUMAN	tr|A0A194Q161|A0A194Q161_PAPXU	29.167	72	49	1	32	101	16	87	0.001	47.0
sp|P58872|RHBL3_HUMAN	tr|H9JU45|H9JU45_BOMMO	40.586	239	132	4	153	391	35	263	7.12e-42	153
sp|P58872|RHBL3_HUMAN	tr|I3MSZ5|I3MSZ5_ICTTR	39.796	196	114	2	197	391	31	223	2.03e-40	148
sp|P58872|RHBL3_HUMAN	tr|A0A194PJW5|A0A194PJW5_PAPXU	38.509	322	165	9	89	404	203	497	3.97e-40	154
sp|P58872|RHBL3_HUMAN	tr|A0A091DK46|A0A091DK46_FUKDA	38.776	196	119	1	132	327	41	235	4.44e-39	152
sp|P58872|RHBL3_HUMAN	tr|A0A2U4BJ77|A0A2U4BJ77_TURTR	35.586	222	133	2	115	327	16	236	6.70e-39	144
sp|P58872|RHBL3_HUMAN	tr|A0A0N0P9Q6|A0A0N0P9Q6_PAPXU	41.150	226	123	4	166	391	1	216	2.41e-38	142
sp|P58872|RHBL3_HUMAN	tr|A0A226MXU7|A0A226MXU7_CALSU	58.491	106	44	0	299	404	1	106	4.14e-38	138
sp|P58872|RHBL3_HUMAN	tr|A0A2I3LR87|A0A2I3LR87_PAPAN	35.955	267	159	7	127	391	37	293	1.94e-36	139
sp|P58872|RHBL3_HUMAN	tr|Q9W0F8|Q9W0F8_DROME	37.826	230	129	3	162	390	97	313	4.90e-36	139
sp|P58872|RHBL3_HUMAN	tr|A0A1S3T1X1|A0A1S3T1X1_SALSA	47.863	117	61	0	288	404	7	123	1.05e-34	129
sp|P58872|RHBL3_HUMAN	tr|A0A4X2JZC5|A0A4X2JZC5_VOMUR	35.000	240	141	3	153	391	65	290	4.89e-33	130
sp|P58872|RHBL3_HUMAN	tr|H0XBF6|H0XBF6_OTOGA	31.522	276	168	5	125	391	80	343	4.48e-32	129
sp|P58872|RHBL3_HUMAN	tr|F6WA74|F6WA74_ORNAN	31.955	266	178	2	126	391	31	293	1.36e-31	126
sp|P58872|RHBL3_HUMAN	tr|A0A1S2ZZV0|A0A1S2ZZV0_ERIEU	32.593	270	175	5	125	391	35	300	6.44e-31	125
sp|P58872|RHBL3_HUMAN	tr|L5JSL5|L5JSL5_PTEAL	28.511	235	146	4	132	365	42	255	5.86e-24	105
sp|P58872|RHBL3_HUMAN	tr|A0A0L7LK18|A0A0L7LK18_9NEOP	30.962	239	106	5	153	391	109	288	2.17e-23	104
sp|P58872|RHBL3_HUMAN	tr|Q86BL6|Q86BL6_DROME	30.392	204	121	4	163	366	72	254	1.03e-20	96.3
sp|P58872|RHBL3_HUMAN	tr|E2BJZ1|E2BJZ1_HARSA	27.347	245	154	6	162	401	74	299	6.57e-20	94.7
sp|P58872|RHBL3_HUMAN	tr|A0A026WBJ6|A0A026WBJ6_OOCBI	27.347	245	154	6	162	401	74	299	7.03e-20	94.7
sp|P58872|RHBL3_HUMAN	tr|W5QFX8|W5QFX8_SHEEP	62.712	59	22	0	197	255	1	59	4.16e-18	84.0
sp|P58872|RHBL3_HUMAN	tr|C7G025|C7G025_DICDI	29.412	204	124	4	163	358	237	428	2.52e-16	86.3
sp|P58872|RHBL3_HUMAN	sp|Q0WQX7|RBL1_ARATH	32.099	162	94	2	197	358	118	263	5.36e-15	81.6
sp|P58872|RHBL3_HUMAN	tr|D6X1D9|D6X1D9_TRICA	30.201	149	84	4	163	309	48	178	3.46e-14	77.8
sp|P58872|RHBL3_HUMAN	tr|A0A1D6MLH7|A0A1D6MLH7_MAIZE	33.333	147	85	1	212	358	242	375	5.04e-14	79.3
sp|P58872|RHBL3_HUMAN	sp|Q9LYP1|RBL3_ARATH	29.139	151	94	1	208	358	131	268	8.34e-14	77.8
sp|P58872|RHBL3_HUMAN	tr|A0A445DGH6|A0A445DGH6_ARAHY	31.707	164	93	2	208	371	120	264	1.39e-13	77.4
sp|P58872|RHBL3_HUMAN	tr|B8BIL4|B8BIL4_ORYSI	31.544	149	89	1	210	358	113	248	5.72e-13	76.6
sp|P58872|RHBL3_HUMAN	tr|M0S4S3|M0S4S3_MUSAM	29.801	151	93	1	208	358	107	244	6.93e-13	74.7
sp|P58872|RHBL3_HUMAN	tr|A0A077RVP2|A0A077RVP2_WHEAT	31.293	147	88	1	212	358	113	246	8.64e-13	74.7
sp|P58872|RHBL3_HUMAN	tr|A0A444YXS2|A0A444YXS2_ARAHY	29.530	149	92	1	210	358	129	264	1.03e-12	74.3
sp|P58872|RHBL3_HUMAN	tr|A0A445CZB5|A0A445CZB5_ARAHY	29.530	149	92	1	210	358	129	264	1.18e-12	74.3
sp|P58872|RHBL3_HUMAN	tr|E2B595|E2B595_HARSA	42.857	84	42	2	99	178	3	84	1.23e-12	68.6
sp|P58872|RHBL3_HUMAN	tr|M0RY00|M0RY00_MUSAM	31.126	151	91	1	208	358	107	244	1.51e-12	73.6
sp|P58872|RHBL3_HUMAN	tr|A0A3B6GQX4|A0A3B6GQX4_WHEAT	31.293	147	88	1	212	358	113	246	1.68e-12	73.2
sp|P58872|RHBL3_HUMAN	tr|A0A1D6K700|A0A1D6K700_MAIZE	30.435	161	98	2	199	358	109	256	1.74e-12	73.6
sp|P58872|RHBL3_HUMAN	tr|A0A3B6JNV0|A0A3B6JNV0_WHEAT	32.215	149	88	1	210	358	120	255	1.93e-12	73.6
sp|P58872|RHBL3_HUMAN	tr|A0A3B6IZ29|A0A3B6IZ29_WHEAT	31.544	149	89	1	210	358	121	256	2.00e-12	73.6
sp|P58872|RHBL3_HUMAN	tr|A0A444XW86|A0A444XW86_ARAHY	29.139	151	94	1	208	358	117	254	3.36e-12	72.8
sp|P58872|RHBL3_HUMAN	sp|Q9CAN1|RBL2_ARATH	29.530	149	92	1	210	358	109	244	4.13e-12	72.4
sp|P58872|RHBL3_HUMAN	sp|Q8VZ48|RBL6_ARATH	29.375	160	94	2	212	371	98	238	4.22e-12	72.0
sp|P58872|RHBL3_HUMAN	tr|M0S665|M0S665_MUSAM	30.921	152	92	1	207	358	168	306	4.44e-12	72.8
sp|P58872|RHBL3_HUMAN	tr|A2Z9G1|A2Z9G1_ORYSI	30.201	149	91	1	210	358	119	254	5.09e-12	72.0
sp|P58872|RHBL3_HUMAN	tr|A0A3B6KRJ5|A0A3B6KRJ5_WHEAT	31.544	149	89	1	210	358	119	254	5.38e-12	72.0
sp|P58872|RHBL3_HUMAN	tr|B8B9C9|B8B9C9_ORYSI	30.000	150	91	2	210	358	111	247	5.49e-12	72.0
sp|P58872|RHBL3_HUMAN	tr|M1GLC1|M1GLC1_WHEAT	31.544	149	89	1	210	358	110	245	6.48e-12	71.6
sp|P58872|RHBL3_HUMAN	tr|A0A445E472|A0A445E472_ARAHY	29.530	149	92	1	210	358	122	257	7.77e-12	72.0
sp|P58872|RHBL3_HUMAN	tr|A0A3B6EAH4|A0A3B6EAH4_WHEAT	30.612	147	89	1	212	358	113	246	8.05e-12	72.0
sp|P58872|RHBL3_HUMAN	tr|A0A445A9H4|A0A445A9H4_ARAHY	29.530	149	92	1	210	358	128	263	8.15e-12	72.0
sp|P58872|RHBL3_HUMAN	tr|A0A3B5XZI3|A0A3B5XZI3_WHEAT	31.544	149	89	1	210	358	114	249	9.00e-12	71.2
sp|P58872|RHBL3_HUMAN	tr|A0A3B6HTL3|A0A3B6HTL3_WHEAT	39.773	88	53	0	210	297	56	143	9.00e-12	71.2
sp|P58872|RHBL3_HUMAN	tr|Q6CDL2|Q6CDL2_YARLI	30.519	154	91	3	209	360	350	489	1.04e-11	72.4
sp|P58872|RHBL3_HUMAN	tr|A0A3B6JFT4|A0A3B6JFT4_WHEAT	39.773	88	53	0	210	297	119	206	1.23e-11	71.2
sp|P58872|RHBL3_HUMAN	tr|A0A3B6CAN9|A0A3B6CAN9_WHEAT	31.544	149	89	2	210	358	129	264	1.24e-11	71.2
sp|P58872|RHBL3_HUMAN	tr|B4G1H4|B4G1H4_MAIZE	28.947	152	94	2	208	358	110	248	1.31e-11	70.9
sp|P58872|RHBL3_HUMAN	tr|A0A3B6IPS1|A0A3B6IPS1_WHEAT	39.773	88	53	0	210	297	124	211	1.33e-11	71.2
sp|P58872|RHBL3_HUMAN	tr|B4FU25|B4FU25_MAIZE	28.947	152	94	2	208	358	113	251	1.35e-11	70.9
sp|P58872|RHBL3_HUMAN	tr|A0A3B5YWF4|A0A3B5YWF4_WHEAT	31.544	149	89	1	210	358	113	248	1.44e-11	70.9
sp|P58872|RHBL3_HUMAN	tr|B8AD89|B8AD89_ORYSI	33.333	147	85	1	212	358	168	301	1.52e-11	71.2
sp|P58872|RHBL3_HUMAN	tr|A0A060VVA7|A0A060VVA7_ONCMY	42.188	64	37	0	39	102	7	70	1.57e-11	65.9
sp|P58872|RHBL3_HUMAN	tr|M0TCK4|M0TCK4_MUSAM	31.126	151	89	2	210	358	127	264	1.84e-11	70.9
sp|P58872|RHBL3_HUMAN	tr|B4FMX3|B4FMX3_MAIZE	29.530	149	92	1	210	358	131	266	1.87e-11	70.5
sp|P58872|RHBL3_HUMAN	tr|A0A3B6B471|A0A3B6B471_WHEAT	31.333	150	90	2	209	358	131	267	2.06e-11	70.5
sp|P58872|RHBL3_HUMAN	tr|A0A3B6DKY5|A0A3B6DKY5_WHEAT	31.333	150	90	2	209	358	129	265	2.07e-11	70.5
sp|P58872|RHBL3_HUMAN	tr|A0A445AJ56|A0A445AJ56_ARAHY	29.801	151	93	1	208	358	128	265	2.27e-11	70.5
sp|P58872|RHBL3_HUMAN	tr|A0A445EC34|A0A445EC34_ARAHY	29.801	151	93	1	208	358	132	269	2.29e-11	70.9
sp|P58872|RHBL3_HUMAN	tr|B8AT43|B8AT43_ORYSI	30.921	152	87	3	210	358	134	270	2.71e-11	70.1
sp|P58872|RHBL3_HUMAN	tr|M0U247|M0U247_MUSAM	31.250	160	93	3	199	358	103	245	3.12e-11	69.7
sp|P58872|RHBL3_HUMAN	tr|Q1K7W1|Q1K7W1_NEUCR	28.221	163	100	3	210	368	253	402	3.97e-11	70.5
sp|P58872|RHBL3_HUMAN	tr|K7U7I3|K7U7I3_MAIZE	28.667	150	93	2	210	358	110	246	4.38e-11	69.3
sp|P58872|RHBL3_HUMAN	tr|A0A445BVH0|A0A445BVH0_ARAHY	27.044	159	103	1	200	358	90	235	5.16e-11	69.3
sp|P58872|RHBL3_HUMAN	tr|A0A444Y852|A0A444Y852_ARAHY	27.044	159	103	1	200	358	134	279	6.01e-11	69.3
sp|P58872|RHBL3_HUMAN	tr|A9SNS8|A9SNS8_PHYPA	28.395	162	103	1	208	369	102	250	8.19e-11	68.6
sp|P58872|RHBL3_HUMAN	tr|A0A3B6TJ78|A0A3B6TJ78_WHEAT	28.000	150	94	2	210	358	116	252	8.56e-11	68.6
sp|P58872|RHBL3_HUMAN	tr|A2Z3A4|A2Z3A4_ORYSI	28.667	150	93	2	210	358	111	247	9.13e-11	68.2
sp|P58872|RHBL3_HUMAN	tr|M0RHZ3|M0RHZ3_MUSAM	31.544	149	89	1	210	358	133	268	1.28e-10	68.9
sp|P58872|RHBL3_HUMAN	tr|A0A3B6SDY7|A0A3B6SDY7_WHEAT	28.000	150	94	2	210	358	116	252	1.29e-10	67.8
sp|P58872|RHBL3_HUMAN	sp|Q9SSR0|RBL5_ARATH	28.289	152	94	2	209	358	104	242	1.32e-10	67.8
sp|P58872|RHBL3_HUMAN	tr|A0A3B6RIS7|A0A3B6RIS7_WHEAT	28.000	150	94	2	210	358	111	247	1.45e-10	67.8
sp|P58872|RHBL3_HUMAN	sp|F4JBM4|RBL4_ARATH	29.252	147	91	2	212	358	140	273	1.71e-10	68.2
sp|P58872|RHBL3_HUMAN	tr|A0A3B6MWP1|A0A3B6MWP1_WHEAT	25.417	240	127	5	149	358	27	244	1.85e-10	67.4
sp|P58872|RHBL3_HUMAN	tr|A0A3B6LQZ1|A0A3B6LQZ1_WHEAT	25.417	240	127	5	149	358	30	247	1.89e-10	67.4
sp|P58872|RHBL3_HUMAN	tr|A0A3B6KM16|A0A3B6KM16_WHEAT	25.417	240	127	5	149	358	29	246	2.00e-10	67.4
sp|P58872|RHBL3_HUMAN	tr|A0A445BT77|A0A445BT77_ARAHY	31.544	149	89	3	210	358	118	253	2.44e-10	67.4
sp|P58872|RHBL3_HUMAN	tr|A0A445C9N1|A0A445C9N1_ARAHY	30.128	156	96	3	210	365	118	260	3.60e-10	67.0
sp|P58872|RHBL3_HUMAN	tr|A2XBS1|A2XBS1_ORYSI	28.859	149	93	1	210	358	112	247	6.90e-10	65.9
sp|P58872|RHBL3_HUMAN	tr|A0A026WG81|A0A026WG81_OOCBI	34.021	97	64	0	204	300	523	619	1.06e-09	66.2
sp|P58872|RHBL3_HUMAN	tr|M0RU99|M0RU99_MUSAM	27.737	137	86	1	210	346	124	247	2.95e-09	63.9
sp|P58872|RHBL3_HUMAN	tr|R1DC13|R1DC13_EMIHU	27.586	174	116	2	212	385	59	222	3.72e-09	63.2
sp|P58872|RHBL3_HUMAN	tr|A0A0L7L706|A0A0L7L706_9NEOP	29.612	206	120	5	162	358	107	296	4.25e-09	63.2
sp|P58872|RHBL3_HUMAN	tr|A0A2K5CG43|A0A2K5CG43_AOTNA	31.959	97	65	1	127	223	37	132	5.13e-09	59.7
sp|P58872|RHBL3_HUMAN	tr|A9U4D9|A9U4D9_PHYPA	34.884	86	56	0	212	297	108	193	6.34e-09	62.8
sp|P58872|RHBL3_HUMAN	tr|H9J020|H9J020_BOMMO	34.815	135	74	2	162	295	101	222	6.95e-09	62.8
sp|P58872|RHBL3_HUMAN	sp|O82756|RBL7_ARATH	29.204	113	80	0	208	320	101	213	8.52e-09	62.4
sp|P58872|RHBL3_HUMAN	tr|A0A194Q3W3|A0A194Q3W3_PAPXU	29.577	213	119	7	162	364	129	320	1.77e-08	61.6
sp|P58872|RHBL3_HUMAN	tr|E2C925|E2C925_HARSA	31.959	97	66	0	204	300	659	755	2.51e-08	62.0
sp|P58872|RHBL3_HUMAN	tr|A0A139WDD3|A0A139WDD3_TRICA	23.980	196	129	3	210	400	1261	1441	3.49e-08	61.6
sp|P58872|RHBL3_HUMAN	sp|C8VCL5|Y0929_EMENI	25.658	152	99	2	210	360	250	388	6.03e-08	60.5
sp|P58872|RHBL3_HUMAN	tr|A0A2K1J0W4|A0A2K1J0W4_PHYPA	26.573	143	92	1	212	354	236	365	7.13e-08	60.1
sp|P58872|RHBL3_HUMAN	tr|A0A2K1L109|A0A2K1L109_PHYPA	30.065	153	90	2	208	358	107	244	8.65e-08	59.3
sp|P58872|RHBL3_HUMAN	tr|A0A2K3DV52|A0A2K3DV52_CHLRE	30.488	164	107	4	203	364	822	980	2.91e-07	58.9
sp|P58872|RHBL3_HUMAN	sp|F4I8K2|RBL8_ARATH	24.516	155	104	1	210	364	121	262	3.17e-07	57.8
sp|P58872|RHBL3_HUMAN	tr|A0A091IKT0|A0A091IKT0_CALAN	22.051	195	131	2	204	390	649	830	3.38e-07	58.5
sp|P58872|RHBL3_HUMAN	tr|B4FQY5|B4FQY5_MAIZE	31.126	151	91	1	208	358	107	244	3.39e-07	57.4
sp|P58872|RHBL3_HUMAN	tr|A0A087QIF4|A0A087QIF4_APTFO	22.051	195	131	2	204	390	646	827	3.50e-07	58.5
sp|P58872|RHBL3_HUMAN	tr|B8C9X2|B8C9X2_THAPS	30.851	94	65	0	210	303	44	137	3.67e-07	56.6
sp|P58872|RHBL3_HUMAN	tr|A0A445CIL4|A0A445CIL4_ARAHY	28.481	158	91	3	208	358	100	242	3.90e-07	57.0
sp|P58872|RHBL3_HUMAN	tr|R0JDL0|R0JDL0_ANAPL	22.051	195	131	2	204	390	646	827	4.06e-07	58.2
sp|P58872|RHBL3_HUMAN	tr|H0Z237|H0Z237_TAEGU	22.051	195	131	2	204	390	648	829	4.55e-07	58.2
sp|P58872|RHBL3_HUMAN	tr|A0A1D6PN10|A0A1D6PN10_MAIZE	31.333	150	89	2	210	358	129	265	5.14e-07	57.4
sp|P58872|RHBL3_HUMAN	tr|M0T036|M0T036_MUSAM	26.950	141	90	1	218	358	1	128	5.60e-07	55.5
sp|P58872|RHBL3_HUMAN	tr|A0A091W8R6|A0A091W8R6_OPIHO	21.538	195	132	2	204	390	607	788	6.09e-07	57.8
sp|P58872|RHBL3_HUMAN	tr|A0A099ZM92|A0A099ZM92_TINGU	22.051	195	131	2	204	390	646	827	6.24e-07	57.8
sp|P58872|RHBL3_HUMAN	tr|G1N9A9|G1N9A9_MELGA	22.051	195	131	2	204	390	649	830	7.44e-07	57.4
sp|P58872|RHBL3_HUMAN	tr|A0A226MI10|A0A226MI10_CALSU	22.051	195	131	2	204	390	665	846	8.46e-07	57.4
sp|P58872|RHBL3_HUMAN	tr|K7G0W6|K7G0W6_PELSI	21.026	195	133	2	204	390	646	827	8.77e-07	57.0
sp|P58872|RHBL3_HUMAN	tr|A0A194QB19|A0A194QB19_PAPXU	30.357	112	74	1	210	317	593	704	1.60e-06	56.2
sp|P58872|RHBL3_HUMAN	tr|A0A1S3SG74|A0A1S3SG74_SALSA	21.354	192	129	3	204	386	654	832	2.11e-06	55.8
sp|P58872|RHBL3_HUMAN	tr|A0A060XDH8|A0A060XDH8_ONCMY	20.833	192	130	3	204	386	276	454	2.34e-06	55.5
sp|P58872|RHBL3_HUMAN	tr|A0A1S3Q5F6|A0A1S3Q5F6_SALSA	20.833	192	130	3	204	386	710	888	2.97e-06	55.5
sp|P58872|RHBL3_HUMAN	tr|A0A5G3JI36|A0A5G3JI36_XENTR	21.875	192	128	3	205	387	573	751	3.34e-06	55.1
sp|P58872|RHBL3_HUMAN	tr|C0HA98|C0HA98_SALSA	21.354	192	129	3	204	386	579	757	3.37e-06	55.1
sp|P58872|RHBL3_HUMAN	tr|A2WKM6|A2WKM6_ORYSI	32.258	124	71	1	235	358	5	115	4.78e-06	53.5
sp|P58872|RHBL3_HUMAN	tr|Q8I433|Q8I433_PLAF7	26.316	152	95	3	209	358	457	593	5.30e-06	54.7
sp|P58872|RHBL3_HUMAN	tr|A0A5G3JI23|A0A5G3JI23_XENTR	21.875	192	128	3	205	387	572	750	5.49e-06	54.7
sp|P58872|RHBL3_HUMAN	tr|A0A2K1IUL3|A0A2K1IUL3_PHYPA	22.500	160	111	2	208	367	134	280	6.21e-06	53.9
sp|P58872|RHBL3_HUMAN	tr|A0A1S3L7F5|A0A1S3L7F5_SALSA	24.516	155	104	1	204	358	651	792	6.91e-06	54.3
sp|P58872|RHBL3_HUMAN	tr|F6W745|F6W745_XENTR	21.875	192	128	3	205	387	684	862	7.17e-06	54.3
sp|P58872|RHBL3_HUMAN	tr|A0A5G3JHK3|A0A5G3JHK3_XENTR	21.875	192	128	3	205	387	647	825	7.40e-06	54.3
sp|P58872|RHBL3_HUMAN	tr|A0A2Y9DEL4|A0A2Y9DEL4_TRIMA	21.026	195	133	2	204	390	647	828	8.22e-06	53.9
sp|P58872|RHBL3_HUMAN	tr|A0A340X340|A0A340X340_LIPVE	23.226	155	106	1	204	358	670	811	8.81e-06	53.9
sp|P58872|RHBL3_HUMAN	tr|A0A4X2LJ76|A0A4X2LJ76_VOMUR	21.026	195	133	2	204	390	658	839	9.00e-06	53.9
sp|P58872|RHBL3_HUMAN	tr|A0A139WDW3|A0A139WDW3_TRICA	27.350	117	82	2	182	297	34	148	9.43e-06	52.0
sp|P58872|RHBL3_HUMAN	tr|G3STC7|G3STC7_LOXAF	21.935	155	108	1	204	358	648	789	1.01e-05	53.9
sp|P58872|RHBL3_HUMAN	tr|A0A1S3PY69|A0A1S3PY69_SALSA	26.364	110	81	0	204	313	656	765	1.01e-05	53.9
sp|P58872|RHBL3_HUMAN	tr|B8BYH5|B8BYH5_THAPS	28.889	90	64	0	208	297	36	125	1.01e-05	52.4
sp|P58872|RHBL3_HUMAN	tr|Q8IIM2|Q8IIM2_PLAF7	22.632	190	131	4	208	395	99	274	1.15e-05	52.4
sp|P58872|RHBL3_HUMAN	tr|A0A0L0BLT3|A0A0L0BLT3_LUCCU	25.758	132	94	1	233	364	527	654	1.16e-05	53.5
sp|P58872|RHBL3_HUMAN	tr|A0A1S3R9C9|A0A1S3R9C9_SALSA	21.762	193	129	3	204	387	690	869	1.17e-05	53.5
sp|P58872|RHBL3_HUMAN	tr|A0A2U4AQ24|A0A2U4AQ24_TURTR	22.581	155	107	1	204	358	496	637	1.20e-05	53.5
sp|P58872|RHBL3_HUMAN	tr|A0A3Q2GU66|A0A3Q2GU66_HORSE	23.226	155	106	1	204	358	682	823	1.21e-05	53.5
sp|P58872|RHBL3_HUMAN	tr|G1PSR6|G1PSR6_MYOLU	22.581	155	107	1	204	358	647	788	1.23e-05	53.5
sp|P58872|RHBL3_HUMAN	tr|A0A2Y9Q377|A0A2Y9Q377_DELLE	22.581	155	107	1	204	358	670	811	1.25e-05	53.5
sp|P58872|RHBL3_HUMAN	tr|G3IA46|G3IA46_CRIGR	23.226	155	106	1	204	358	647	788	1.34e-05	53.5
sp|P58872|RHBL3_HUMAN	tr|A0A1U7QV50|A0A1U7QV50_MESAU	23.226	155	106	1	204	358	647	788	1.36e-05	53.5
sp|P58872|RHBL3_HUMAN	tr|A0A2K6LDT7|A0A2K6LDT7_RHIBE	22.581	155	107	1	204	358	681	822	1.43e-05	53.1
sp|P58872|RHBL3_HUMAN	tr|A0A2K5XX64|A0A2K5XX64_MANLE	22.581	155	107	1	204	358	650	791	1.44e-05	53.1
sp|P58872|RHBL3_HUMAN	sp|Q6PIX5|RHDF1_MOUSE	22.581	155	107	1	204	358	647	788	1.45e-05	53.1
sp|P58872|RHBL3_HUMAN	tr|G1R919|G1R919_NOMLE	22.581	155	107	1	204	358	649	790	1.48e-05	53.1
sp|P58872|RHBL3_HUMAN	tr|A0A2K5NUM6|A0A2K5NUM6_CERAT	22.581	155	107	1	204	358	650	791	1.50e-05	53.1
sp|P58872|RHBL3_HUMAN	tr|A0A143ZYK6|A0A143ZYK6_PLAF7	22.632	190	131	4	208	395	97	272	1.51e-05	52.0
sp|P58872|RHBL3_HUMAN	tr|G1U9B8|G1U9B8_RABIT	23.226	155	106	1	204	358	705	846	1.54e-05	53.1
sp|P58872|RHBL3_HUMAN	tr|A0A3Q0DU03|A0A3Q0DU03_TARSY	23.226	155	106	1	204	358	681	822	1.57e-05	53.1
sp|P58872|RHBL3_HUMAN	tr|G1MYF3|G1MYF3_MELGA	26.214	103	76	0	204	306	653	755	1.60e-05	53.1
sp|P58872|RHBL3_HUMAN	tr|A0A455AZ67|A0A455AZ67_PHYMC	23.226	155	106	1	204	358	729	870	1.61e-05	53.1
sp|P58872|RHBL3_HUMAN	tr|A0A2K5TUQ1|A0A2K5TUQ1_MACFA	22.581	155	107	1	204	358	682	823	1.61e-05	53.1
sp|P58872|RHBL3_HUMAN	tr|H2NPI3|H2NPI3_PONAB	22.581	155	107	1	204	358	646	787	1.65e-05	53.1
sp|P58872|RHBL3_HUMAN	sp|A9L8T6|RHDF1_PAPAN	22.581	155	107	1	204	358	646	787	1.65e-05	53.1
sp|P58872|RHBL3_HUMAN	tr|A0A2R9B0F6|A0A2R9B0F6_PANPA	22.581	155	107	1	204	358	646	787	1.67e-05	53.1
sp|P58872|RHBL3_HUMAN	tr|H2QA67|H2QA67_PANTR	22.581	155	107	1	204	358	646	787	1.68e-05	53.1
sp|P58872|RHBL3_HUMAN	tr|F6RQE6|F6RQE6_CALJA	22.581	155	107	1	204	358	658	799	1.70e-05	53.1
sp|P58872|RHBL3_HUMAN	sp|Q96CC6|RHDF1_HUMAN	22.581	155	107	1	204	358	646	787	1.71e-05	53.1
sp|P58872|RHBL3_HUMAN	tr|A0A2I2YDH7|A0A2I2YDH7_GORGO	22.581	155	107	1	204	358	646	787	1.71e-05	53.1
sp|P58872|RHBL3_HUMAN	tr|A0A1U7SPG7|A0A1U7SPG7_TARSY	22.581	155	107	1	204	358	620	761	1.72e-05	53.1
sp|P58872|RHBL3_HUMAN	tr|B5YLI1|B5YLI1_THAPS	32.099	162	73	5	212	356	7	148	1.75e-05	50.1
sp|P58872|RHBL3_HUMAN	tr|A0A1S3ET81|A0A1S3ET81_DIPOR	22.581	155	107	1	204	358	671	812	1.75e-05	53.1
sp|P58872|RHBL3_HUMAN	tr|A0A226MS61|A0A226MS61_CALSU	26.214	103	76	0	204	306	589	691	1.80e-05	52.8
sp|P58872|RHBL3_HUMAN	tr|A0A0D9RL33|A0A0D9RL33_CHLSB	22.581	155	107	1	204	358	646	787	1.83e-05	52.8
sp|P58872|RHBL3_HUMAN	tr|A0A2K5CMD2|A0A2K5CMD2_AOTNA	22.581	155	107	1	204	358	682	823	1.84e-05	53.1
sp|P58872|RHBL3_HUMAN	tr|H0XJI3|H0XJI3_OTOGA	23.226	155	106	1	204	358	647	788	1.85e-05	52.8
sp|P58872|RHBL3_HUMAN	tr|A0A2K6FJM6|A0A2K6FJM6_PROCO	22.581	155	107	1	204	358	646	787	1.87e-05	52.8
sp|P58872|RHBL3_HUMAN	tr|I3MGG6|I3MGG6_ICTTR	22.581	155	107	1	204	358	646	787	1.88e-05	52.8
sp|P58872|RHBL3_HUMAN	sp|A7YWH9|RHDF1_BOVIN	22.581	155	107	1	204	358	647	788	1.90e-05	52.8
sp|P58872|RHBL3_HUMAN	sp|Q76NQ1|RHDF1_DROME	33.028	109	68	2	210	313	1092	1200	1.94e-05	53.1
sp|P58872|RHBL3_HUMAN	tr|H0V7G1|H0V7G1_CAVPO	21.026	195	133	2	204	390	682	863	1.97e-05	52.8
sp|P58872|RHBL3_HUMAN	sp|B0VX73|RHDF1_CALJA	22.581	155	107	1	204	358	646	787	1.98e-05	52.8
sp|P58872|RHBL3_HUMAN	tr|A0A2K1IJF1|A0A2K1IJF1_PHYPA	23.750	160	109	1	208	367	134	280	2.03e-05	52.0
sp|P58872|RHBL3_HUMAN	tr|A0A2K6UE94|A0A2K6UE94_SAIBB	22.581	155	107	1	204	358	645	786	2.05e-05	52.8
sp|P58872|RHBL3_HUMAN	tr|E9GVL5|E9GVL5_DAPPU	36.923	65	41	0	203	267	306	370	2.11e-05	52.4
sp|P58872|RHBL3_HUMAN	tr|M3YXA5|M3YXA5_MUSPF	23.226	155	106	1	204	358	647	788	2.16e-05	52.8
sp|P58872|RHBL3_HUMAN	tr|A0A1L8EN25|A0A1L8EN25_XENLA	29.907	107	71	1	204	306	617	723	2.23e-05	52.8
sp|P58872|RHBL3_HUMAN	tr|A0A1L8EXC2|A0A1L8EXC2_XENLA	21.875	192	128	3	205	387	596	774	2.49e-05	52.4
sp|P58872|RHBL3_HUMAN	tr|A0A5F4BX57|A0A5F4BX57_CANLF	21.538	195	132	2	204	390	725	906	3.03e-05	52.4
sp|P58872|RHBL3_HUMAN	tr|A0A151P699|A0A151P699_ALLMI	21.935	155	108	1	204	358	646	787	3.38e-05	52.0
sp|P58872|RHBL3_HUMAN	tr|A0A3Q0G9T2|A0A3Q0G9T2_ALLSI	21.935	155	108	1	204	358	681	822	3.38e-05	52.0
sp|P58872|RHBL3_HUMAN	tr|A0A1S3A1V7|A0A1S3A1V7_ERIEU	21.935	155	108	1	204	358	648	789	3.44e-05	52.0
sp|P58872|RHBL3_HUMAN	tr|A0A5F9CWU2|A0A5F9CWU2_RABIT	22.581	155	107	1	204	358	640	781	3.68e-05	52.0
sp|P58872|RHBL3_HUMAN	tr|A0A1L8EQ44|A0A1L8EQ44_XENLA	21.875	192	128	3	205	387	649	827	3.92e-05	52.0
sp|P58872|RHBL3_HUMAN	tr|A0A1D6EIL6|A0A1D6EIL6_MAIZE	33.784	74	49	0	32	105	84	157	4.39e-05	49.3
sp|P58872|RHBL3_HUMAN	tr|G3SW66|G3SW66_LOXAF	21.935	155	108	1	204	358	618	759	4.78e-05	51.6
sp|P58872|RHBL3_HUMAN	tr|A0A1L8EUI9|A0A1L8EUI9_XENLA	23.590	195	120	4	204	388	1334	1509	5.23e-05	51.6
sp|P58872|RHBL3_HUMAN	tr|A0A0Q3Q916|A0A0Q3Q916_AMAAE	22.951	122	94	0	204	325	722	843	5.24e-05	51.6
sp|P58872|RHBL3_HUMAN	tr|A0A067QU21|A0A067QU21_ZOONE	29.670	91	64	0	203	293	357	447	5.93e-05	51.2
sp|P58872|RHBL3_HUMAN	tr|A0A1U7QL77|A0A1U7QL77_MESAU	21.693	189	127	3	204	384	616	791	5.99e-05	51.2
sp|P58872|RHBL3_HUMAN	tr|A0A2U3ZIG6|A0A2U3ZIG6_ODORO	23.226	155	106	1	204	358	843	984	6.03e-05	51.2
sp|P58872|RHBL3_HUMAN	tr|G3Q6G9|G3Q6G9_GASAC	22.581	155	107	1	204	358	546	687	6.04e-05	51.2
sp|P58872|RHBL3_HUMAN	tr|F1RZ68|F1RZ68_PIG	22.581	155	107	1	204	358	618	759	6.15e-05	51.2
sp|P58872|RHBL3_HUMAN	tr|A0A151N300|A0A151N300_ALLMI	21.935	155	108	1	204	358	622	763	6.33e-05	51.2
sp|P58872|RHBL3_HUMAN	tr|A0A1D6ER91|A0A1D6ER91_MAIZE	37.037	81	50	1	208	288	176	255	6.35e-05	50.4
sp|P58872|RHBL3_HUMAN	tr|A0A091JIV1|A0A091JIV1_EGRGA	22.131	122	95	0	204	325	605	726	6.57e-05	51.2
sp|P58872|RHBL3_HUMAN	tr|M0RGY3|M0RGY3_MUSAM	32.432	74	50	0	30	103	76	149	6.61e-05	48.9
sp|P58872|RHBL3_HUMAN	tr|A0A1U7RSW0|A0A1U7RSW0_ALLSI	21.935	155	108	1	204	358	627	768	6.68e-05	51.2
sp|P58872|RHBL3_HUMAN	tr|G1QPW8|G1QPW8_NOMLE	21.935	155	108	1	204	358	542	683	6.76e-05	51.2
sp|P58872|RHBL3_HUMAN	tr|A0A2I0M450|A0A2I0M450_COLLI	22.131	122	95	0	204	325	632	753	6.80e-05	51.2
sp|P58872|RHBL3_HUMAN	tr|A0A1U7SCT2|A0A1U7SCT2_ALLSI	32.857	70	47	0	33	102	80	149	7.03e-05	48.1
sp|P58872|RHBL3_HUMAN	tr|A0A151NPX3|A0A151NPX3_ALLMI	32.857	70	47	0	33	102	80	149	7.03e-05	48.1
sp|P58872|RHBL3_HUMAN	tr|M0U8L0|M0U8L0_MUSAM	34.848	66	43	0	35	100	81	146	7.47e-05	48.1
sp|P58872|RHBL3_HUMAN	tr|B8BCK3|B8BCK3_ORYSI	35.802	81	51	1	208	288	180	259	7.57e-05	50.4
sp|P58872|RHBL3_HUMAN	tr|G1LUY6|G1LUY6_AILME	22.581	155	107	1	204	358	613	754	7.71e-05	50.8
sp|P58872|RHBL3_HUMAN	tr|A0A2Y9PQT0|A0A2Y9PQT0_DELLE	21.935	155	108	1	204	358	619	760	7.79e-05	50.8
sp|P58872|RHBL3_HUMAN	tr|A0A2Y9EE62|A0A2Y9EE62_PHYMC	21.290	155	109	1	204	358	618	759	8.13e-05	50.8
sp|P58872|RHBL3_HUMAN	tr|A0A1S3ANA9|A0A1S3ANA9_ERIEU	21.935	155	108	1	204	358	617	758	8.27e-05	50.8
sp|P58872|RHBL3_HUMAN	tr|A0A2U3VHQ7|A0A2U3VHQ7_ODORO	21.935	155	108	1	204	358	618	759	8.42e-05	50.8
sp|P58872|RHBL3_HUMAN	tr|H2QDY1|H2QDY1_PANTR	21.935	155	108	1	204	358	580	721	8.45e-05	50.8
sp|P58872|RHBL3_HUMAN	sp|Q00M95|RHDF2_CANLF	21.935	155	108	1	204	358	618	759	8.49e-05	50.8
sp|P58872|RHBL3_HUMAN	tr|H0WGZ2|H0WGZ2_OTOGA	21.935	155	108	1	204	358	649	790	8.81e-05	50.8
sp|P58872|RHBL3_HUMAN	tr|A0A194PIZ3|A0A194PIZ3_PAPXU	38.356	73	41	2	37	107	84	154	8.93e-05	48.1
sp|P58872|RHBL3_HUMAN	tr|A0A2Y9DGZ3|A0A2Y9DGZ3_TRIMA	21.935	155	108	1	204	358	621	762	8.96e-05	50.8
sp|P58872|RHBL3_HUMAN	sp|A0JPA1|RHDF2_XENTR	27.957	93	67	0	204	296	617	709	9.03e-05	50.8
sp|P58872|RHBL3_HUMAN	tr|F6YTR6|F6YTR6_HORSE	21.935	155	108	1	204	358	618	759	9.03e-05	50.8
sp|P58872|RHBL3_HUMAN	tr|G3PLE2|G3PLE2_GASAC	21.762	193	129	3	204	387	649	828	9.12e-05	50.8
sp|P58872|RHBL3_HUMAN	tr|F7CB26|F7CB26_XENTR	27.957	93	67	0	204	296	630	722	9.22e-05	50.8
sp|P58872|RHBL3_HUMAN	sp|Q80WQ6|RHDF2_MOUSE	22.581	155	107	1	204	358	618	759	9.27e-05	50.8
sp|P58872|RHBL3_HUMAN	tr|H2NUT7|H2NUT7_PONAB	21.935	155	108	1	204	358	612	753	9.49e-05	50.8
sp|P58872|RHBL3_HUMAN	tr|A0A2I3LSY1|A0A2I3LSY1_PAPAN	21.935	155	108	1	204	358	647	788	9.86e-05	50.4
sp|P58872|RHBL3_HUMAN	tr|A0A0D9QYE1|A0A0D9QYE1_CHLSB	21.935	155	108	1	204	358	647	788	9.86e-05	50.4
sp|P58872|RHBL3_HUMAN	tr|H0VFM2|H0VFM2_CAVPO	20.000	195	135	2	204	390	615	796	1.00e-04	50.4
sp|P58872|RHBL3_HUMAN	sp|Q6PJF5|RHDF2_HUMAN	21.935	155	108	1	204	358	647	788	1.02e-04	50.4
sp|P58872|RHBL3_HUMAN	tr|A0A2R9BTV4|A0A2R9BTV4_PANPA	21.935	155	108	1	204	358	618	759	1.05e-04	50.4
sp|P58872|RHBL3_HUMAN	tr|F6Y4X6|F6Y4X6_MACMU	21.935	155	108	1	204	358	618	759	1.05e-04	50.4
sp|P58872|RHBL3_HUMAN	tr|A0A3B4V8M7|A0A3B4V8M7_SERDU	21.935	155	108	1	204	358	622	763	1.07e-04	50.4
sp|P58872|RHBL3_HUMAN	tr|A0A340X357|A0A340X357_LIPVE	21.290	155	109	1	204	358	618	759	1.07e-04	50.4
sp|P58872|RHBL3_HUMAN	tr|A0A2K5YPP9|A0A2K5YPP9_MANLE	21.935	155	108	1	204	358	647	788	1.09e-04	50.4
sp|P58872|RHBL3_HUMAN	tr|A0A2K6TNJ0|A0A2K6TNJ0_SAIBB	25.806	93	69	0	204	296	619	711	1.13e-04	50.4
sp|P58872|RHBL3_HUMAN	tr|A0A226MSE7|A0A226MSE7_CALSU	29.577	71	50	0	32	102	79	149	1.15e-04	47.8
sp|P58872|RHBL3_HUMAN	tr|A0A2K6F7U6|A0A2K6F7U6_PROCO	25.806	93	69	0	204	296	620	712	1.15e-04	50.4
sp|P58872|RHBL3_HUMAN	tr|H9GRN3|H9GRN3_ANOCA	32.857	70	47	0	33	102	81	150	1.17e-04	47.8
sp|P58872|RHBL3_HUMAN	tr|R0LTE7|R0LTE7_ANAPL	29.577	71	50	0	32	102	67	137	1.19e-04	47.4
sp|P58872|RHBL3_HUMAN	tr|A0A0L0C866|A0A0L0C866_LUCCU	22.280	193	117	6	210	385	1368	1544	1.19e-04	50.4
sp|P58872|RHBL3_HUMAN	tr|A0A5K1VKG7|A0A5K1VKG7_CALJA	25.806	93	69	0	204	296	648	740	1.19e-04	50.4
sp|P58872|RHBL3_HUMAN	tr|A0A2K5E6W8|A0A2K5E6W8_AOTNA	25.806	93	69	0	204	296	619	711	1.20e-04	50.4
sp|P58872|RHBL3_HUMAN	tr|M3YPW3|M3YPW3_MUSPF	21.935	155	108	1	204	358	619	760	1.21e-04	50.4
sp|P58872|RHBL3_HUMAN	tr|A0A5F4BYQ8|A0A5F4BYQ8_CANLF	21.935	155	108	1	204	358	711	852	1.22e-04	50.4
sp|P58872|RHBL3_HUMAN	tr|G5AQU6|G5AQU6_HETGA	21.935	155	108	1	204	358	646	787	1.22e-04	50.4
sp|P58872|RHBL3_HUMAN	tr|K7F057|K7F057_PELSI	29.577	71	50	0	32	102	80	150	1.29e-04	47.4
sp|P58872|RHBL3_HUMAN	tr|H9GNB3|H9GNB3_ANOCA	26.596	94	69	0	204	297	84	177	1.30e-04	49.3
sp|P58872|RHBL3_HUMAN	tr|A0A151P0Z1|A0A151P0Z1_ALLMI	31.343	67	46	0	36	102	12	78	1.34e-04	45.4
sp|P58872|RHBL3_HUMAN	tr|L5KL09|L5KL09_PTEAL	21.290	155	109	1	204	358	638	779	1.34e-04	50.1
sp|P58872|RHBL3_HUMAN	tr|G3HTY2|G3HTY2_CRIGR	25.773	97	72	0	204	300	29	125	1.44e-04	48.9
sp|P58872|RHBL3_HUMAN	tr|G1KHP5|G1KHP5_ANOCA	26.882	93	68	0	204	296	633	725	1.44e-04	50.1
sp|P58872|RHBL3_HUMAN	tr|A0A060ZCJ0|A0A060ZCJ0_ONCMY	32.941	85	55	1	27	111	25	107	1.45e-04	48.1
sp|P58872|RHBL3_HUMAN	tr|A0A3B6MSN9|A0A3B6MSN9_WHEAT	34.568	81	52	1	208	288	175	254	1.46e-04	49.3
sp|P58872|RHBL3_HUMAN	tr|I3ML86|I3ML86_ICTTR	21.290	155	109	1	204	358	617	758	1.46e-04	50.1
sp|P58872|RHBL3_HUMAN	tr|A0A0Q3QNZ8|A0A0Q3QNZ8_AMAAE	30.882	68	47	0	35	102	82	149	1.47e-04	47.4
sp|P58872|RHBL3_HUMAN	tr|A0A087R8K3|A0A087R8K3_APTFO	30.882	68	47	0	35	102	82	149	1.51e-04	47.4
sp|P58872|RHBL3_HUMAN	tr|A0A0D9RFW0|A0A0D9RFW0_CHLSB	37.349	83	41	4	43	117	20	99	1.52e-04	50.1
sp|P58872|RHBL3_HUMAN	tr|M3W435|M3W435_FELCA	21.935	155	108	1	204	358	678	819	1.52e-04	50.1
sp|P58872|RHBL3_HUMAN	tr|H0YUN1|H0YUN1_TAEGU	30.882	68	47	0	35	102	82	149	1.53e-04	47.4
sp|P58872|RHBL3_HUMAN	tr|A0A1S3EJZ2|A0A1S3EJZ2_DIPOR	25.806	93	69	0	204	296	619	711	1.54e-04	50.1
sp|P58872|RHBL3_HUMAN	tr|A0A3B5JUN1|A0A3B5JUN1_TAKRU	23.770	122	93	0	204	325	636	757	1.85e-04	49.7
sp|P58872|RHBL3_HUMAN	tr|A0A3B6MQQ6|A0A3B6MQQ6_WHEAT	33.871	62	40	1	46	106	93	154	1.86e-04	47.8
sp|P58872|RHBL3_HUMAN	tr|A0A2U3VQ96|A0A2U3VQ96_ODORO	38.554	83	40	4	43	117	20	99	1.94e-04	49.7
sp|P58872|RHBL3_HUMAN	tr|A0A452FZP8|A0A452FZP8_CAPHI	21.290	155	109	1	204	358	621	762	2.05e-04	49.7
sp|P58872|RHBL3_HUMAN	tr|G1M1X9|G1M1X9_AILME	38.554	83	40	4	43	117	20	99	2.08e-04	49.3
sp|P58872|RHBL3_HUMAN	tr|E1BLR4|E1BLR4_BOVIN	21.290	155	109	1	204	358	621	762	2.14e-04	49.7
sp|P58872|RHBL3_HUMAN	tr|A0A1D6QH05|A0A1D6QH05_MAIZE	32.432	74	50	0	32	105	62	135	2.21e-04	47.0
sp|P58872|RHBL3_HUMAN	tr|A0A3B6LMX3|A0A3B6LMX3_WHEAT	34.568	81	52	1	208	288	175	254	2.23e-04	48.9
sp|P58872|RHBL3_HUMAN	tr|A0A093G8F3|A0A093G8F3_DRYPU	25.743	101	75	0	204	304	608	708	2.24e-04	49.3
sp|P58872|RHBL3_HUMAN	tr|A0A2U4BLS5|A0A2U4BLS5_TURTR	21.290	155	109	1	204	358	598	739	2.30e-04	49.3
sp|P58872|RHBL3_HUMAN	tr|A0A2I0LX99|A0A2I0LX99_COLLI	30.882	68	47	0	35	102	82	149	2.30e-04	46.6
sp|P58872|RHBL3_HUMAN	tr|D6WY49|D6WY49_TRICA	30.986	71	49	0	32	102	106	176	2.48e-04	47.0
sp|P58872|RHBL3_HUMAN	tr|A0A384DG17|A0A384DG17_URSMA	38.554	83	40	4	43	117	20	99	2.66e-04	49.3
sp|P58872|RHBL3_HUMAN	tr|J9NWQ5|J9NWQ5_CANLF	31.343	67	46	0	36	102	47	113	2.74e-04	45.8
sp|P58872|RHBL3_HUMAN	tr|H0ZC42|H0ZC42_TAEGU	25.743	101	75	0	204	304	609	709	2.74e-04	49.3
sp|P58872|RHBL3_HUMAN	tr|A0A4X2KP92|A0A4X2KP92_VOMUR	23.656	93	71	0	204	296	621	713	2.93e-04	49.3
sp|P58872|RHBL3_HUMAN	tr|A0A2Y9ECH6|A0A2Y9ECH6_TRIMA	31.343	67	46	0	36	102	47	113	2.99e-04	45.4
sp|P58872|RHBL3_HUMAN	tr|A0A1U8D8M9|A0A1U8D8M9_ALLSI	31.343	67	46	0	36	102	47	113	2.99e-04	45.4
sp|P58872|RHBL3_HUMAN	tr|F7B953|F7B953_ORNAN	31.343	67	46	0	36	102	47	113	2.99e-04	45.4
sp|P58872|RHBL3_HUMAN	tr|A0A2I0MQ22|A0A2I0MQ22_COLLI	31.343	67	46	0	36	102	47	113	2.99e-04	45.4
sp|P58872|RHBL3_HUMAN	tr|L5KV79|L5KV79_PTEAL	31.343	67	46	0	36	102	49	115	3.12e-04	45.4
sp|P58872|RHBL3_HUMAN	tr|A0A3B6KJF0|A0A3B6KJF0_WHEAT	34.568	81	52	1	208	288	175	254	3.13e-04	48.5
sp|P58872|RHBL3_HUMAN	tr|W5PAM2|W5PAM2_SHEEP	20.645	155	110	1	204	358	621	762	3.22e-04	48.9
sp|P58872|RHBL3_HUMAN	tr|H2PBN0|H2PBN0_PONAB	37.349	83	41	4	43	117	20	99	3.25e-04	48.9
sp|P58872|RHBL3_HUMAN	tr|M0TDS9|M0TDS9_MUSAM	32.813	64	43	0	36	99	82	145	3.32e-04	46.2
sp|P58872|RHBL3_HUMAN	tr|A0A091DX49|A0A091DX49_FUKDA	20.603	199	140	2	204	402	722	902	3.43e-04	48.9
sp|P58872|RHBL3_HUMAN	tr|M0TFL2|M0TFL2_MUSAM	33.333	66	44	0	35	100	82	147	3.52e-04	46.2
sp|P58872|RHBL3_HUMAN	tr|H2QNI7|H2QNI7_PANTR	37.349	83	41	4	43	117	20	99	3.57e-04	48.5
sp|P58872|RHBL3_HUMAN	tr|A0A2R9CB66|A0A2R9CB66_PANPA	37.349	83	41	4	43	117	20	99	3.57e-04	48.5
sp|P58872|RHBL3_HUMAN	sp|Q14651|PLSI_HUMAN	37.349	83	41	4	43	117	20	99	3.57e-04	48.5
sp|P58872|RHBL3_HUMAN	tr|G3QK38|G3QK38_GORGO	37.349	83	41	4	43	117	20	99	3.57e-04	48.5
sp|P58872|RHBL3_HUMAN	tr|G1QY74|G1QY74_NOMLE	37.349	83	41	4	43	117	20	99	3.73e-04	48.5
sp|P58872|RHBL3_HUMAN	tr|G1TE88|G1TE88_RABIT	37.349	83	41	4	43	117	20	99	3.77e-04	48.5
sp|P24752|THIL_HUMAN	tr|H2Q4P9|H2Q4P9_PANTR	100.000	427	0	0	1	427	1	427	0.0	870
sp|P24752|THIL_HUMAN	tr|A0A2R9B6L3|A0A2R9B6L3_PANPA	100.000	427	0	0	1	427	1	427	0.0	870
sp|P24752|THIL_HUMAN	sp|P24752|THIL_HUMAN	100.000	427	0	0	1	427	1	427	0.0	870
sp|P24752|THIL_HUMAN	tr|H2NF71|H2NF71_PONAB	99.532	427	2	0	1	427	1	427	0.0	868
sp|P24752|THIL_HUMAN	tr|G1R6J0|G1R6J0_NOMLE	98.829	427	5	0	1	427	1	427	0.0	863
sp|P24752|THIL_HUMAN	tr|A0A096MZB0|A0A096MZB0_PAPAN	98.361	427	7	0	1	427	1	427	0.0	858
sp|P24752|THIL_HUMAN	tr|A0A2K5LDT6|A0A2K5LDT6_CERAT	98.595	427	6	0	1	427	1	427	0.0	858
sp|P24752|THIL_HUMAN	tr|A0A0D9S2G9|A0A0D9S2G9_CHLSB	97.902	429	7	1	1	427	1	429	0.0	852
sp|P24752|THIL_HUMAN	tr|A0A2K5VQT4|A0A2K5VQT4_MACFA	98.126	427	8	0	1	427	33	459	0.0	852
sp|P24752|THIL_HUMAN	sp|Q8HXY6|THIL_MACFA	97.658	427	10	0	1	427	1	427	0.0	849
sp|P24752|THIL_HUMAN	tr|A0A2K6U2S3|A0A2K6U2S3_SAIBB	94.379	427	22	1	1	427	1	425	0.0	820
sp|P24752|THIL_HUMAN	tr|A0A1D5QC69|A0A1D5QC69_MACMU	98.515	404	6	0	24	427	716	1119	0.0	819
sp|P24752|THIL_HUMAN	tr|A0A2K5DN63|A0A2K5DN63_AOTNA	94.379	427	22	1	1	427	1	425	0.0	819
sp|P24752|THIL_HUMAN	tr|A0A2K5XTH3|A0A2K5XTH3_MANLE	98.759	403	5	0	25	427	1	403	0.0	813
sp|P24752|THIL_HUMAN	tr|A0A2K6JZF2|A0A2K6JZF2_RHIBE	99.007	403	3	1	25	427	1	402	0.0	810
sp|P24752|THIL_HUMAN	tr|A0A340WJV2|A0A340WJV2_LIPVE	91.803	427	35	0	1	427	1	427	0.0	792
sp|P24752|THIL_HUMAN	tr|A0A2Y9MJI4|A0A2Y9MJI4_DELLE	91.803	427	35	0	1	427	1	427	0.0	791
sp|P24752|THIL_HUMAN	tr|A0A2K6G8X2|A0A2K6G8X2_PROCO	92.037	427	34	0	1	427	1	427	0.0	788
sp|P24752|THIL_HUMAN	tr|A0A2Y9EZ35|A0A2Y9EZ35_PHYMC	91.335	427	37	0	1	427	1	427	0.0	785
sp|P24752|THIL_HUMAN	tr|F7CE45|F7CE45_HORSE	91.101	427	38	0	1	427	1	427	0.0	783
sp|P24752|THIL_HUMAN	tr|A0A1S3ARB0|A0A1S3ARB0_ERIEU	91.101	427	38	0	1	427	1	427	0.0	780
sp|P24752|THIL_HUMAN	tr|G3RA74|G3RA74_GORGO	91.803	427	1	1	1	427	1	393	0.0	777
sp|P24752|THIL_HUMAN	sp|Q29RZ0|THIL_BOVIN	90.632	427	35	1	1	427	1	422	0.0	773
sp|P24752|THIL_HUMAN	tr|W5PN85|W5PN85_SHEEP	90.887	417	33	3	16	427	11	427	0.0	772
sp|P24752|THIL_HUMAN	tr|G1SIJ2|G1SIJ2_RABIT	92.037	427	34	0	1	427	1	427	0.0	769
sp|P24752|THIL_HUMAN	tr|I3LP02|I3LP02_PIG	90.632	427	39	1	1	427	1	426	0.0	769
sp|P24752|THIL_HUMAN	tr|G3UH44|G3UH44_LOXAF	86.885	427	56	0	1	427	1	427	0.0	769
sp|P24752|THIL_HUMAN	tr|A0A2R8MJZ6|A0A2R8MJZ6_CALJA	89.461	427	36	2	1	427	1	418	0.0	765
sp|P24752|THIL_HUMAN	tr|A0A2Y9DXQ3|A0A2Y9DXQ3_TRIMA	88.290	427	50	0	1	427	1	427	0.0	764
sp|P24752|THIL_HUMAN	tr|A0A2U4BWD8|A0A2U4BWD8_TURTR	92.574	404	30	0	24	427	742	1145	0.0	763
sp|P24752|THIL_HUMAN	tr|A0A2U3VZW4|A0A2U3VZW4_ODORO	87.822	427	52	0	1	427	1	427	0.0	760
sp|P24752|THIL_HUMAN	tr|I3M435|I3M435_ICTTR	91.101	427	38	0	1	427	1	427	0.0	760
sp|P24752|THIL_HUMAN	tr|A0A452FH59|A0A452FH59_CAPHI	92.857	406	29	0	22	427	4	409	0.0	760
sp|P24752|THIL_HUMAN	tr|H0XH58|H0XH58_OTOGA	89.019	428	46	1	1	427	1	428	0.0	756
sp|P24752|THIL_HUMAN	tr|G1MED8|G1MED8_AILME	85.548	429	57	2	4	427	3	431	0.0	751
sp|P24752|THIL_HUMAN	tr|H0VSG3|H0VSG3_CAVPO	87.822	427	52	0	1	427	1	427	0.0	750
sp|P24752|THIL_HUMAN	tr|A0A1U7TIC3|A0A1U7TIC3_TARSY	92.786	402	29	0	26	427	1	402	0.0	748
sp|P24752|THIL_HUMAN	tr|L5KLA7|L5KLA7_PTEAL	91.379	406	35	0	22	427	1	406	0.0	747
sp|P24752|THIL_HUMAN	tr|J9JHD4|J9JHD4_CANLF	88.164	414	49	0	14	427	20	433	0.0	744
sp|P24752|THIL_HUMAN	tr|A0A384C202|A0A384C202_URSMA	89.163	406	44	0	22	427	114	519	0.0	738
sp|P24752|THIL_HUMAN	tr|G5BXR0|G5BXR0_HETGA	87.354	427	38	1	1	427	1	411	0.0	736
sp|P24752|THIL_HUMAN	tr|G1PHG8|G1PHG8_MYOLU	91.667	408	32	1	22	427	1	408	0.0	734
sp|P24752|THIL_HUMAN	tr|A0A1S3EP93|A0A1S3EP93_DIPOR	84.778	427	65	0	1	427	1	427	0.0	731
sp|P24752|THIL_HUMAN	tr|M3Y3T5|M3Y3T5_MUSPF	90.226	399	39	0	29	427	1	399	0.0	730
sp|P24752|THIL_HUMAN	tr|G3I0C8|G3I0C8_CRIGR	85.480	427	59	2	1	427	1	424	0.0	728
sp|P24752|THIL_HUMAN	tr|A0A1U7QN51|A0A1U7QN51_MESAU	84.778	427	62	1	1	427	1	424	0.0	726
sp|P24752|THIL_HUMAN	sp|Q8QZT1|THIL_MOUSE	84.198	424	67	0	4	427	1	424	0.0	724
sp|P24752|THIL_HUMAN	tr|A0A5F5Y1V6|A0A5F5Y1V6_FELCA	86.139	404	56	0	24	427	114	517	0.0	714
sp|P24752|THIL_HUMAN	tr|A0A4X2L173|A0A4X2L173_VOMUR	81.030	427	81	0	1	427	1	427	0.0	696
sp|P24752|THIL_HUMAN	tr|A0A0Q3UST9|A0A0Q3UST9_AMAAE	78.824	425	86	1	3	427	2	422	0.0	693
sp|P24752|THIL_HUMAN	tr|K7FPA8|K7FPA8_PELSI	81.773	406	72	1	24	427	21	426	0.0	688
sp|P24752|THIL_HUMAN	tr|A0A3Q0FNT5|A0A3Q0FNT5_ALLSI	81.188	404	76	0	24	427	22	425	0.0	688
sp|P24752|THIL_HUMAN	tr|A0A151P767|A0A151P767_ALLMI	81.436	404	75	0	24	427	49	452	0.0	688
sp|P24752|THIL_HUMAN	tr|A0A093H1T8|A0A093H1T8_DRYPU	81.931	404	73	0	24	427	2	405	0.0	687
sp|P24752|THIL_HUMAN	tr|A0A2I0MCY4|A0A2I0MCY4_COLLI	80.693	404	78	0	24	427	19	422	0.0	687
sp|P24752|THIL_HUMAN	tr|A0A091WDW7|A0A091WDW7_OPIHO	80.941	404	77	0	24	427	3	406	0.0	685
sp|P24752|THIL_HUMAN	tr|H9GAY0|H9GAY0_ANOCA	78.177	417	87	1	11	427	3	415	0.0	683
sp|P24752|THIL_HUMAN	tr|A0A091JIA7|A0A091JIA7_EGRGA	80.446	404	79	0	24	427	2	405	0.0	683
sp|P24752|THIL_HUMAN	tr|H0ZQX7|H0ZQX7_TAEGU	81.343	402	75	0	26	427	7	408	0.0	682
sp|P24752|THIL_HUMAN	tr|A0A087QXJ8|A0A087QXJ8_APTFO	80.198	404	80	0	24	427	3	406	0.0	681
sp|P24752|THIL_HUMAN	tr|A0A091IGS3|A0A091IGS3_CALAN	80.198	404	80	0	24	427	4	407	0.0	680
sp|P24752|THIL_HUMAN	tr|A0A099YYE2|A0A099YYE2_TINGU	79.353	402	83	0	26	427	2	403	0.0	676
sp|P24752|THIL_HUMAN	tr|A0A1L8HAX7|A0A1L8HAX7_XENLA	75.895	419	96	1	9	427	7	420	0.0	676
sp|P24752|THIL_HUMAN	sp|Q5BKN8|THIL_XENTR	76.134	419	95	1	9	427	7	420	0.0	675
sp|P24752|THIL_HUMAN	tr|G1NQH6|G1NQH6_MELGA	80.348	402	79	0	26	427	19	420	0.0	674
sp|P24752|THIL_HUMAN	tr|G3Q9U8|G3Q9U8_GASAC	77.240	413	92	1	15	427	10	420	0.0	672
sp|P24752|THIL_HUMAN	tr|A0A1S3RKS1|A0A1S3RKS1_SALSA	76.998	413	93	1	15	427	10	420	0.0	672
sp|P24752|THIL_HUMAN	tr|R0L5U3|R0L5U3_ANAPL	82.687	387	67	0	41	427	1	387	0.0	665
sp|P24752|THIL_HUMAN	tr|A0A226N5V7|A0A226N5V7_CALSU	81.395	387	72	0	41	427	12	398	0.0	660
sp|P24752|THIL_HUMAN	tr|A0A3B4V8F5|A0A3B4V8F5_SERDU	76.829	410	93	1	18	427	13	420	0.0	659
sp|P24752|THIL_HUMAN	tr|H2S0Z3|H2S0Z3_TAKRU	74.813	401	101	0	27	427	26	426	0.0	633
sp|P24752|THIL_HUMAN	tr|F6SGM5|F6SGM5_ORNAN	77.859	411	82	5	15	417	5	414	0.0	624
sp|P24752|THIL_HUMAN	tr|D6WAN7|D6WAN7_TRICA	68.627	408	127	1	21	427	5	412	0.0	584
sp|P24752|THIL_HUMAN	tr|E2BF82|E2BF82_HARSA	68.593	398	124	1	31	427	7	404	0.0	573
sp|P24752|THIL_HUMAN	tr|A0A026WB42|A0A026WB42_OOCBI	68.672	399	124	1	30	427	48	446	0.0	571
sp|P24752|THIL_HUMAN	tr|A0A091CS99|A0A091CS99_FUKDA	84.911	338	35	1	1	338	1	322	0.0	561
sp|P24752|THIL_HUMAN	tr|A0A091CS99|A0A091CS99_FUKDA	82.840	169	28	1	259	427	307	474	2.15e-80	260
sp|P24752|THIL_HUMAN	tr|A0A067QU33|A0A067QU33_ZOONE	69.095	398	122	1	31	427	13	410	0.0	560
sp|P24752|THIL_HUMAN	tr|A0A0L0BRE9|A0A0L0BRE9_LUCCU	66.247	397	132	1	31	427	18	412	0.0	554
sp|P24752|THIL_HUMAN	tr|A0A194PSL1|A0A194PSL1_PAPXU	66.998	403	131	2	26	427	21	422	0.0	552
sp|P24752|THIL_HUMAN	tr|Q9W3N9|Q9W3N9_DROME	65.037	409	139	2	21	427	4	410	0.0	548
sp|P24752|THIL_HUMAN	tr|W5JHX2|W5JHX2_ANODA	63.504	411	149	1	18	427	1	411	0.0	548
sp|P24752|THIL_HUMAN	tr|H9JNC6|H9JNC6_BOMMO	66.667	396	132	0	32	427	10	405	0.0	538
sp|P24752|THIL_HUMAN	tr|E9HC70|E9HC70_DAPPU	63.910	399	143	1	30	427	13	411	0.0	531
sp|P24752|THIL_HUMAN	tr|A0A0L7K3X0|A0A0L7K3X0_9NEOP	65.491	397	136	1	32	427	27	423	0.0	529
sp|P24752|THIL_HUMAN	tr|A0A060YV56|A0A060YV56_ONCMY	76.254	299	69	1	15	313	10	306	8.98e-168	478
sp|P24752|THIL_HUMAN	tr|Q7SEJ3|Q7SEJ3_NEUCR	51.637	397	186	4	36	427	32	427	6.75e-140	411
sp|P24752|THIL_HUMAN	tr|C8V4N2|C8V4N2_EMENI	50.873	401	188	5	35	427	32	431	1.17e-136	403
sp|P24752|THIL_HUMAN	sp|Q86AD9|THIL1_DICDI	51.117	403	192	3	29	427	13	414	5.79e-134	395
sp|P24752|THIL_HUMAN	sp|Q6L8K7|THIL_YARLI	51.151	391	188	3	37	427	6	393	3.10e-132	390
sp|P24752|THIL_HUMAN	tr|A0A3B6GKI0|A0A3B6GKI0_WHEAT	52.030	394	181	5	40	427	17	408	1.75e-130	387
sp|P24752|THIL_HUMAN	tr|W5CVJ9|W5CVJ9_WHEAT	52.030	394	181	5	40	427	17	408	5.97e-130	385
sp|P24752|THIL_HUMAN	tr|A0A2K1KCV5|A0A2K1KCV5_PHYPA	51.880	399	185	4	33	427	24	419	1.17e-129	385
sp|P24752|THIL_HUMAN	tr|A0A3B6EAD8|A0A3B6EAD8_WHEAT	51.777	394	182	5	40	427	17	408	4.56e-129	383
sp|P24752|THIL_HUMAN	tr|A0A445AY54|A0A445AY54_ARAHY	50.508	394	190	4	37	425	3	396	2.23e-127	379
sp|P24752|THIL_HUMAN	tr|A0A445EKU2|A0A445EKU2_ARAHY	50.508	394	190	4	37	425	3	396	2.82e-127	379
sp|P24752|THIL_HUMAN	sp|Q9FIK7|THIC2_ARATH	51.276	392	184	4	40	425	13	403	7.09e-127	377
sp|P24752|THIL_HUMAN	tr|A0A1D6K4Z3|A0A1D6K4Z3_MAIZE	49.876	403	197	4	28	425	39	441	5.19e-125	374
sp|P24752|THIL_HUMAN	tr|A0A3B6LKJ0|A0A3B6LKJ0_WHEAT	50.765	392	188	4	39	425	5	396	6.28e-125	372
sp|P24752|THIL_HUMAN	tr|A0A3B6KFG9|A0A3B6KFG9_WHEAT	50.639	391	188	4	40	425	6	396	7.31e-125	372
sp|P24752|THIL_HUMAN	tr|B8ACV4|B8ACV4_ORYSI	51.269	394	180	7	40	425	15	404	1.35e-124	372
sp|P24752|THIL_HUMAN	tr|A0A3B6MNW7|A0A3B6MNW7_WHEAT	50.639	391	188	4	40	425	6	396	1.52e-124	371
sp|P24752|THIL_HUMAN	tr|A0A3B6AQY3|A0A3B6AQY3_WHEAT	49.872	391	191	4	40	425	9	399	2.25e-124	370
sp|P24752|THIL_HUMAN	tr|Q6CFB6|Q6CFB6_YARLI	50.000	392	191	4	39	426	1	391	3.85e-124	370
sp|P24752|THIL_HUMAN	tr|B4FSN1|B4FSN1_MAIZE	49.361	391	193	4	40	425	9	399	4.50e-124	370
sp|P24752|THIL_HUMAN	tr|Q7SHP4|Q7SHP4_NEUCR	50.380	395	189	5	39	427	5	398	5.97e-124	369
sp|P24752|THIL_HUMAN	tr|A0A3B6BXQ5|A0A3B6BXQ5_WHEAT	49.872	391	191	4	40	425	9	399	7.03e-124	369
sp|P24752|THIL_HUMAN	tr|A0A1D5V310|A0A1D5V310_WHEAT	49.361	391	193	4	40	425	9	399	2.14e-121	363
sp|P24752|THIL_HUMAN	tr|M0RYF9|M0RYF9_MUSAM	50.382	393	190	4	40	427	9	401	3.00e-121	363
sp|P24752|THIL_HUMAN	tr|B8C5Z6|B8C5Z6_THAPS	49.507	406	186	7	40	427	3	407	9.09e-121	362
sp|P24752|THIL_HUMAN	sp|Q8S4Y1|THIC1_ARATH	51.654	393	185	3	40	427	11	403	1.14e-120	361
sp|P24752|THIL_HUMAN	tr|A2YYZ3|A2YYZ3_ORYSI	49.105	391	194	4	40	425	9	399	1.26e-120	361
sp|P24752|THIL_HUMAN	sp|P41338|THIL_YEAST	48.492	398	193	6	40	427	3	398	4.34e-120	360
sp|P24752|THIL_HUMAN	tr|M0S176|M0S176_MUSAM	49.105	391	194	4	40	425	9	399	5.58e-120	360
sp|P24752|THIL_HUMAN	tr|A0A1D6FCW8|A0A1D6FCW8_MAIZE	48.244	427	178	7	40	425	20	444	1.35e-119	360
sp|P24752|THIL_HUMAN	tr|C8VM21|C8VM21_EMENI	48.731	394	196	4	38	425	3	396	4.85e-118	354
sp|P24752|THIL_HUMAN	tr|M0S0E8|M0S0E8_MUSAM	49.077	379	188	4	52	425	1	379	3.35e-115	347
sp|P24752|THIL_HUMAN	tr|A9T3P5|A9T3P5_PHYPA	47.570	391	200	3	40	425	12	402	4.90e-115	347
sp|P24752|THIL_HUMAN	tr|A0A0R4UZT6|A0A0R4UZT6_ARAHY	48.092	393	199	3	40	427	12	404	3.09e-112	340
sp|P24752|THIL_HUMAN	tr|A0A1L8G7K6|A0A1L8G7K6_XENLA	46.154	390	204	5	42	426	8	396	1.17e-107	328
sp|P24752|THIL_HUMAN	tr|A0A3B5KJB3|A0A3B5KJB3_TAKRU	44.872	390	209	5	42	426	6	394	1.52e-106	325
sp|P24752|THIL_HUMAN	tr|A0A1D6P7W8|A0A1D6P7W8_MAIZE	49.157	356	176	4	75	425	8	363	3.04e-106	323
sp|P24752|THIL_HUMAN	tr|Q6NTZ3|Q6NTZ3_XENLA	45.897	390	205	5	42	426	8	396	3.17e-106	324
sp|P24752|THIL_HUMAN	tr|K7FP58|K7FP58_PELSI	45.128	390	208	5	42	426	9	397	4.16e-106	324
sp|P24752|THIL_HUMAN	tr|A0A026W7T3|A0A026W7T3_OOCBI	44.330	388	213	2	42	426	7	394	9.81e-106	323
sp|P24752|THIL_HUMAN	tr|A0A226MPN9|A0A226MPN9_CALSU	43.590	390	214	5	42	426	6	394	1.67e-105	322
sp|P24752|THIL_HUMAN	tr|G3P2Y2|G3P2Y2_GASAC	43.990	391	213	5	42	427	6	395	2.16e-105	322
sp|P24752|THIL_HUMAN	tr|H0ZMD1|H0ZMD1_TAEGU	44.359	390	211	5	42	426	7	395	3.27e-105	322
sp|P24752|THIL_HUMAN	tr|E9FXI0|E9FXI0_DAPPU	43.077	390	216	5	41	426	5	392	8.97e-105	320
sp|P24752|THIL_HUMAN	tr|Q9W0H6|Q9W0H6_DROME	43.147	394	216	5	39	427	1	391	5.08e-104	318
sp|P24752|THIL_HUMAN	tr|A0A3B4T1V6|A0A3B4T1V6_SERDU	43.478	391	215	5	42	427	6	395	1.90e-103	317
sp|P24752|THIL_HUMAN	tr|A0A0Q3TM51|A0A0Q3TM51_AMAAE	43.077	390	216	5	42	426	6	394	3.00e-103	317
sp|P24752|THIL_HUMAN	tr|A0A0L0BT12|A0A0L0BT12_LUCCU	43.401	394	218	4	38	427	2	394	8.57e-103	315
sp|P24752|THIL_HUMAN	tr|R1FQ80|R1FQ80_EMIHU	44.419	430	206	11	19	425	1	420	2.61e-102	315
sp|P24752|THIL_HUMAN	tr|B5X1M6|B5X1M6_SALSA	43.003	393	218	5	40	427	4	395	3.25e-102	314
sp|P24752|THIL_HUMAN	tr|F7C5T6|F7C5T6_HORSE	44.359	390	211	5	42	426	8	396	8.49e-102	313
sp|P24752|THIL_HUMAN	tr|G5C6W5|G5C6W5_HETGA	79.679	187	38	0	241	427	21	207	1.50e-101	305
sp|P24752|THIL_HUMAN	tr|G5C6W5|G5C6W5_HETGA	68.571	35	8	1	148	182	1	32	6.13e-05	49.7
sp|P24752|THIL_HUMAN	tr|H0UWR3|H0UWR3_CAVPO	44.103	390	212	5	42	426	8	396	6.16e-101	311
sp|P24752|THIL_HUMAN	tr|Q80X81|Q80X81_MOUSE	43.846	390	213	5	42	426	8	396	1.06e-100	310
sp|P24752|THIL_HUMAN	tr|A0A099ZSV2|A0A099ZSV2_TINGU	44.267	375	203	5	57	426	1	374	1.14e-100	309
sp|P24752|THIL_HUMAN	tr|G1NTY7|G1NTY7_MYOLU	44.359	390	211	5	42	426	13	401	1.57e-100	310
sp|P24752|THIL_HUMAN	tr|F1Q466|F1Q466_CANLF	44.388	392	208	6	42	426	8	396	1.63e-100	310
sp|P24752|THIL_HUMAN	tr|L5KF58|L5KF58_PTEAL	43.445	389	216	3	42	426	8	396	2.74e-100	309
sp|P24752|THIL_HUMAN	tr|Q6P802|Q6P802_XENTR	44.133	392	213	5	40	426	6	396	1.33e-99	307
sp|P24752|THIL_HUMAN	tr|G1RK09|G1RK09_NOMLE	43.590	390	214	5	42	426	8	396	1.41e-99	307
sp|P24752|THIL_HUMAN	tr|A0A151M2G2|A0A151M2G2_ALLMI	44.359	390	211	5	42	426	9	397	1.76e-99	307
sp|P24752|THIL_HUMAN	tr|Q17QI3|Q17QI3_BOVIN	44.615	390	210	5	42	426	8	396	2.75e-99	306
sp|P24752|THIL_HUMAN	tr|A0A2K6V5P7|A0A2K6V5P7_SAIBB	43.846	390	213	5	42	426	8	396	6.12e-99	305
sp|P24752|THIL_HUMAN	tr|F7H488|F7H488_CALJA	43.333	390	215	5	42	426	8	396	7.20e-99	305
sp|P24752|THIL_HUMAN	tr|A0A2R9CJL2|A0A2R9CJL2_PANPA	44.133	392	209	6	42	426	8	396	7.44e-99	305
sp|P24752|THIL_HUMAN	tr|G5BC68|G5BC68_HETGA	43.590	390	214	5	42	426	8	396	8.75e-99	305
sp|P24752|THIL_HUMAN	tr|A0A2K5DXE6|A0A2K5DXE6_AOTNA	43.333	390	215	5	42	426	8	396	8.85e-99	305
sp|P24752|THIL_HUMAN	tr|G3RDU7|G3RDU7_GORGO	43.846	390	213	5	42	426	8	396	9.96e-99	305
sp|P24752|THIL_HUMAN	tr|A0A067QS90|A0A067QS90_ZOONE	42.455	391	220	4	40	426	4	393	1.08e-98	305
sp|P24752|THIL_HUMAN	tr|H2PKS1|H2PKS1_PONAB	43.590	390	214	5	42	426	8	396	1.11e-98	305
sp|P24752|THIL_HUMAN	tr|G1KCU1|G1KCU1_ANOCA	44.536	366	199	4	42	404	9	373	1.36e-98	305
sp|P24752|THIL_HUMAN	tr|E2BZJ4|E2BZJ4_HARSA	42.895	380	210	4	52	426	15	392	1.45e-98	305
sp|P24752|THIL_HUMAN	tr|A0A452F099|A0A452F099_CAPHI	44.615	390	210	5	42	426	8	396	2.20e-98	304
sp|P24752|THIL_HUMAN	tr|A0A2K5LEV9|A0A2K5LEV9_CERAT	43.590	390	214	5	42	426	8	396	2.24e-98	304
sp|P24752|THIL_HUMAN	tr|A0A096N1E5|A0A096N1E5_PAPAN	43.590	390	214	5	42	426	8	396	2.85e-98	304
sp|P24752|THIL_HUMAN	tr|A0A2K5Y9I2|A0A2K5Y9I2_MANLE	43.590	390	214	5	42	426	8	396	2.85e-98	304
sp|P24752|THIL_HUMAN	tr|G1T671|G1T671_RABIT	42.416	389	220	3	42	426	8	396	3.14e-98	304
sp|P24752|THIL_HUMAN	tr|A0A2K6M0V5|A0A2K6M0V5_RHIBE	43.333	390	215	5	42	426	8	396	4.78e-98	303
sp|P24752|THIL_HUMAN	sp|Q8CAY6|THIC_MOUSE	44.359	390	211	5	42	426	8	396	4.99e-98	303
sp|P24752|THIL_HUMAN	tr|A0A2K5V9T2|A0A2K5V9T2_MACFA	43.333	390	215	5	42	426	8	396	4.99e-98	303
sp|P24752|THIL_HUMAN	tr|G1MAB6|G1MAB6_AILME	43.622	392	211	6	42	426	15	403	6.84e-98	303
sp|P24752|THIL_HUMAN	tr|F6TAZ6|F6TAZ6_MACMU	43.333	390	215	5	42	426	8	396	7.29e-98	303
sp|P24752|THIL_HUMAN	tr|H2QTZ6|H2QTZ6_PANTR	43.590	390	214	5	42	426	8	396	8.13e-98	303
sp|P24752|THIL_HUMAN	sp|Q9BWD1|THIC_HUMAN	43.590	390	214	5	42	426	8	396	1.68e-97	302
sp|P24752|THIL_HUMAN	tr|W5J787|W5J787_ANODA	41.795	390	219	5	41	425	7	393	2.80e-97	301
sp|P24752|THIL_HUMAN	tr|A0A1U7V2W9|A0A1U7V2W9_TARSY	43.077	390	216	5	42	426	8	396	5.34e-97	300
sp|P24752|THIL_HUMAN	tr|A0A2Y9FLA0|A0A2Y9FLA0_PHYMC	43.333	390	215	5	42	426	8	396	1.20e-96	300
sp|P24752|THIL_HUMAN	tr|A0A1U7RZX5|A0A1U7RZX5_ALLSI	44.156	385	209	5	46	425	17	400	1.45e-96	300
sp|P24752|THIL_HUMAN	tr|A0A2K6EQ93|A0A2K6EQ93_PROCO	43.333	390	215	5	42	426	8	396	1.46e-96	300
sp|P24752|THIL_HUMAN	tr|A0A4X2LLL2|A0A4X2LLL2_VOMUR	42.564	390	218	5	42	426	8	396	1.83e-96	299
sp|P24752|THIL_HUMAN	tr|G3HGP4|G3HGP4_CRIGR	43.702	389	215	3	42	426	8	396	2.70e-96	299
sp|P24752|THIL_HUMAN	tr|A0A340XR44|A0A340XR44_LIPVE	43.077	390	216	5	42	426	8	396	3.54e-96	298
sp|P24752|THIL_HUMAN	tr|A0A091DIP9|A0A091DIP9_FUKDA	43.878	392	210	6	42	426	389	777	6.28e-96	309
sp|P24752|THIL_HUMAN	tr|A0A384BX45|A0A384BX45_URSMA	43.603	383	206	6	51	426	8	387	6.64e-96	297
sp|P24752|THIL_HUMAN	tr|H0WW28|H0WW28_OTOGA	42.500	400	220	6	32	426	5	399	6.74e-96	298
sp|P24752|THIL_HUMAN	tr|A0A2Y9D6Q7|A0A2Y9D6Q7_TRIMA	42.347	392	216	6	42	426	8	396	6.99e-96	298
sp|P24752|THIL_HUMAN	tr|A0A5F5XZX3|A0A5F5XZX3_FELCA	43.194	382	207	6	52	426	24	402	8.79e-96	298
sp|P24752|THIL_HUMAN	tr|A0A2Y9M5B5|A0A2Y9M5B5_DELLE	43.077	390	216	5	42	426	8	396	8.87e-96	297
sp|P24752|THIL_HUMAN	tr|A0A2U3ZGG9|A0A2U3ZGG9_ODORO	41.935	403	224	6	31	426	12	411	2.21e-95	297
sp|P24752|THIL_HUMAN	tr|A0A2U4CNT9|A0A2U4CNT9_TURTR	42.602	392	215	6	42	426	8	396	7.54e-95	295
sp|P24752|THIL_HUMAN	tr|M3Y0Z0|M3Y0Z0_MUSPF	42.199	391	216	6	43	426	19	406	1.17e-94	295
sp|P24752|THIL_HUMAN	tr|A0A093GZ05|A0A093GZ05_DRYPU	42.120	368	207	5	64	426	1	367	2.34e-94	293
sp|P24752|THIL_HUMAN	tr|F6UJE7|F6UJE7_XENTR	43.421	380	209	5	52	426	1	379	1.26e-93	291
sp|P24752|THIL_HUMAN	tr|A0A5G3HWQ4|A0A5G3HWQ4_XENTR	42.145	401	225	6	31	426	1	399	1.40e-93	292
sp|P24752|THIL_HUMAN	tr|W5P358|W5P358_SHEEP	40.964	415	237	6	17	426	20	431	2.39e-93	292
sp|P24752|THIL_HUMAN	tr|F7DUT1|F7DUT1_XENTR	43.158	380	210	5	52	426	13	391	3.59e-93	291
sp|P24752|THIL_HUMAN	tr|G3T0U8|G3T0U8_LOXAF	41.371	394	221	6	40	426	5	395	4.84e-93	290
sp|P24752|THIL_HUMAN	tr|A0A5G3HWR7|A0A5G3HWR7_XENTR	43.158	380	210	5	52	426	17	395	5.38e-93	290
sp|P24752|THIL_HUMAN	tr|F7DQ93|F7DQ93_XENTR	43.158	380	210	5	52	426	28	406	8.56e-93	290
sp|P24752|THIL_HUMAN	tr|A0A5G3HWW2|A0A5G3HWW2_XENTR	43.122	378	209	5	54	426	46	422	1.03e-91	288
sp|P24752|THIL_HUMAN	tr|D6W7R3|D6W7R3_TRICA	40.464	388	224	4	41	425	4	387	1.95e-91	286
sp|P24752|THIL_HUMAN	tr|G1NIP8|G1NIP8_MELGA	42.416	356	197	6	77	426	2	355	4.85e-91	284
sp|P24752|THIL_HUMAN	tr|A0A087QH09|A0A087QH09_APTFO	42.529	348	194	5	84	426	4	350	1.12e-90	283
sp|P24752|THIL_HUMAN	tr|A0A2I0MU49|A0A2I0MU49_COLLI	43.402	341	187	5	91	426	1	340	2.57e-89	279
sp|P24752|THIL_HUMAN	tr|A0A287AV07|A0A287AV07_PIG	41.885	382	212	6	52	426	68	446	4.06e-89	282
sp|P24752|THIL_HUMAN	tr|R0LEA0|R0LEA0_ANAPL	43.114	334	184	5	98	426	2	334	5.88e-87	273
sp|P24752|THIL_HUMAN	tr|A0A091HSF2|A0A091HSF2_CALAN	44.012	334	181	5	98	426	2	334	1.41e-86	271
sp|P24752|THIL_HUMAN	tr|A0A2U3WNG1|A0A2U3WNG1_ODORO	40.506	395	227	6	39	427	4	396	1.66e-86	274
sp|P24752|THIL_HUMAN	tr|G1KUL9|G1KUL9_ANOCA	41.176	408	226	9	27	425	57	459	4.48e-86	275
sp|P24752|THIL_HUMAN	sp|Q8BWT1|THIM_MOUSE	39.949	393	228	6	39	425	4	394	1.30e-85	271
sp|P24752|THIL_HUMAN	tr|F6TB05|F6TB05_MACMU	40.513	390	226	5	42	426	8	396	1.37e-85	271
sp|P24752|THIL_HUMAN	tr|A0A091J0U8|A0A091J0U8_EGRGA	41.916	334	188	5	98	426	2	334	1.41e-85	269
sp|P24752|THIL_HUMAN	tr|M3XNU6|M3XNU6_MUSPF	40.253	395	228	6	39	427	4	396	8.75e-85	269
sp|P24752|THIL_HUMAN	tr|A0A0D9S9P1|A0A0D9S9P1_CHLSB	39.744	390	229	5	42	426	8	396	1.21e-84	269
sp|P24752|THIL_HUMAN	tr|A0A1U7S2K4|A0A1U7S2K4_ALLSI	39.747	395	230	6	39	427	4	396	1.38e-84	269
sp|P24752|THIL_HUMAN	tr|A0A2Y9TGZ0|A0A2Y9TGZ0_PHYMC	40.204	393	227	7	39	425	4	394	3.51e-84	268
sp|P24752|THIL_HUMAN	tr|A0A340Y204|A0A340Y204_LIPVE	40.458	393	226	7	39	425	4	394	5.52e-84	267
sp|P24752|THIL_HUMAN	tr|A0A2U4BHA9|A0A2U4BHA9_TURTR	40.458	393	226	7	39	425	4	394	7.22e-84	267
sp|P24752|THIL_HUMAN	tr|A0A4X2JMQ7|A0A4X2JMQ7_VOMUR	39.949	393	228	6	39	425	4	394	1.41e-83	266
sp|P24752|THIL_HUMAN	tr|A0A151MWL4|A0A151MWL4_ALLMI	39.494	395	231	6	39	427	4	396	1.42e-83	266
sp|P24752|THIL_HUMAN	tr|H0V3U6|H0V3U6_CAVPO	39.241	395	232	6	39	427	4	396	2.14e-83	266
sp|P24752|THIL_HUMAN	tr|L5K1P2|L5K1P2_PTEAL	41.221	393	221	8	42	427	5	394	2.23e-83	265
sp|P24752|THIL_HUMAN	tr|G1Q7D8|G1Q7D8_MYOLU	41.476	393	220	8	42	427	7	396	2.66e-83	265
sp|P24752|THIL_HUMAN	tr|A0A2K6TZV8|A0A2K6TZV8_SAIBB	40.458	393	226	6	39	425	4	394	3.40e-83	265
sp|P24752|THIL_HUMAN	tr|A0A091KHR9|A0A091KHR9_EGRGA	39.487	390	228	6	42	425	6	393	3.45e-83	265
sp|P24752|THIL_HUMAN	tr|A0A1U7UBR9|A0A1U7UBR9_TARSY	39.949	393	228	6	39	425	4	394	4.55e-83	265
sp|P24752|THIL_HUMAN	tr|A0A091IXJ8|A0A091IXJ8_CALAN	39.744	390	227	6	42	425	2	389	4.82e-83	265
sp|P24752|THIL_HUMAN	tr|A0A226MZP7|A0A226MZP7_CALSU	40.204	393	227	6	39	425	4	394	5.07e-83	265
sp|P24752|THIL_HUMAN	tr|A0A091WJH6|A0A091WJH6_OPIHO	41.317	334	190	5	98	426	2	334	6.93e-83	262
sp|P24752|THIL_HUMAN	tr|A0A2Y9PA77|A0A2Y9PA77_DELLE	40.458	393	226	7	39	425	4	394	7.88e-83	264
sp|P24752|THIL_HUMAN	tr|A0A060WC24|A0A060WC24_ONCMY	41.361	382	214	7	39	413	4	382	1.22e-82	264
sp|P24752|THIL_HUMAN	tr|G3NIZ8|G3NIZ8_GASAC	41.117	394	224	6	39	426	4	395	1.62e-82	263
sp|P24752|THIL_HUMAN	tr|A0A2K6LAD6|A0A2K6LAD6_RHIBE	40.256	390	215	6	42	426	17	393	2.31e-82	263
sp|P24752|THIL_HUMAN	tr|B5X2A5|B5X2A5_SALSA	41.099	382	215	7	39	413	4	382	4.00e-82	262
sp|P24752|THIL_HUMAN	tr|G3TN96|G3TN96_LOXAF	40.561	392	221	9	42	425	7	394	5.07e-82	262
sp|P24752|THIL_HUMAN	tr|A0A091EG38|A0A091EG38_FUKDA	39.541	392	229	6	42	427	69	458	5.32e-82	264
sp|P24752|THIL_HUMAN	tr|A0A060X5Z4|A0A060X5Z4_ONCMY	41.099	382	215	7	39	413	4	382	7.23e-82	262
sp|P24752|THIL_HUMAN	tr|A0A3B4VM16|A0A3B4VM16_SERDU	41.117	394	222	7	39	425	4	394	7.33e-82	261
sp|P24752|THIL_HUMAN	tr|A0A1U7QZP2|A0A1U7QZP2_MESAU	39.949	393	228	6	39	425	4	394	7.46e-82	261
sp|P24752|THIL_HUMAN	tr|A0A384C6S1|A0A384C6S1_URSMA	39.241	395	232	6	39	427	4	396	7.55e-82	261
sp|P24752|THIL_HUMAN	tr|A0A2R9BTH0|A0A2R9BTH0_PANPA	40.204	393	227	6	39	425	4	394	8.96e-82	261
sp|P24752|THIL_HUMAN	tr|H0XFJ5|H0XFJ5_OTOGA	40.409	391	223	5	42	425	7	394	9.06e-82	261
sp|P24752|THIL_HUMAN	tr|I7G666|I7G666_MACFA	40.204	393	227	6	39	425	4	394	9.66e-82	261
sp|P24752|THIL_HUMAN	tr|G3RA00|G3RA00_GORGO	40.204	393	227	6	39	425	4	394	1.05e-81	261
sp|P24752|THIL_HUMAN	tr|A0A2K5EFI1|A0A2K5EFI1_AOTNA	39.949	393	228	6	39	425	4	394	1.28e-81	261
sp|P24752|THIL_HUMAN	tr|H9Z4C4|H9Z4C4_MACMU	40.204	393	227	6	39	425	4	394	1.50e-81	261
sp|P24752|THIL_HUMAN	tr|A0A2K5LPT1|A0A2K5LPT1_CERAT	40.204	393	227	6	39	425	4	394	1.52e-81	261
sp|P24752|THIL_HUMAN	sp|P42765|THIM_HUMAN	40.204	393	227	6	39	425	4	394	1.62e-81	261
sp|P24752|THIL_HUMAN	tr|H2QEI6|H2QEI6_PANTR	40.204	393	227	6	39	425	4	394	2.12e-81	260
sp|P24752|THIL_HUMAN	tr|H0YP61|H0YP61_TAEGU	39.898	391	226	5	42	425	6	394	2.19e-81	260
sp|P24752|THIL_HUMAN	sp|Q3T0R7|THIM_BOVIN	39.695	393	229	6	39	425	4	394	2.26e-81	260
sp|P24752|THIL_HUMAN	tr|A0A2I0M0L2|A0A2I0M0L2_COLLI	39.440	393	230	6	39	425	4	394	2.71e-81	260
sp|P24752|THIL_HUMAN	tr|A0A1S2Z9N4|A0A1S2Z9N4_ERIEU	39.494	395	231	6	39	427	4	396	3.15e-81	260
sp|P24752|THIL_HUMAN	tr|A0A0D9RZN3|A0A0D9RZN3_CHLSB	39.949	393	228	6	39	425	4	394	4.50e-81	259
sp|P24752|THIL_HUMAN	tr|G1LS66|G1LS66_AILME	39.286	392	230	6	42	427	7	396	5.28e-81	259
sp|P24752|THIL_HUMAN	sp|Q5RES5|THIM_PONAB	39.949	393	228	6	39	425	4	394	5.52e-81	259
sp|P24752|THIL_HUMAN	tr|W5P1M4|W5P1M4_SHEEP	41.176	391	220	8	42	425	3	390	6.22e-81	259
sp|P24752|THIL_HUMAN	tr|F6PZX4|F6PZX4_PIG	40.682	381	218	6	39	413	4	382	6.46e-81	259
sp|P24752|THIL_HUMAN	tr|A0A2K5Z6W1|A0A2K5Z6W1_MANLE	40.256	390	225	6	42	425	12	399	7.03e-81	259
sp|P24752|THIL_HUMAN	tr|R0LHZ1|R0LHZ1_ANAPL	40.000	390	226	6	42	425	7	394	1.42e-80	258
sp|P24752|THIL_HUMAN	tr|E9H6Q9|E9H6Q9_DAPPU	39.798	397	226	8	40	427	6	398	1.52e-80	258
sp|P24752|THIL_HUMAN	tr|A0A093GTA4|A0A093GTA4_DRYPU	39.848	394	229	6	38	425	2	393	1.54e-80	258
sp|P24752|THIL_HUMAN	tr|G5AX32|G5AX32_HETGA	39.949	393	226	8	42	427	5	394	1.70e-80	258
sp|P24752|THIL_HUMAN	tr|A0A452FY94|A0A452FY94_CAPHI	39.487	390	228	6	42	425	8	395	2.59e-80	258
sp|P24752|THIL_HUMAN	tr|A0A2I3MPY0|A0A2I3MPY0_PAPAN	40.000	390	226	6	42	425	12	399	4.05e-80	257
sp|P24752|THIL_HUMAN	tr|A0A087QRJ3|A0A087QRJ3_APTFO	38.974	390	230	6	42	425	7	394	7.05e-80	256
sp|P24752|THIL_HUMAN	tr|A0A091XSV2|A0A091XSV2_OPIHO	40.513	390	224	6	42	425	7	394	9.94e-80	256
sp|P24752|THIL_HUMAN	tr|G1RLJ7|G1RLJ7_NOMLE	39.695	393	229	6	39	425	4	394	1.85e-79	255
sp|P24752|THIL_HUMAN	tr|A0A337SK35|A0A337SK35_FELCA	39.394	396	227	8	39	425	8	399	2.44e-79	255
sp|P24752|THIL_HUMAN	tr|A0A5F9C1N1|A0A5F9C1N1_RABIT	41.414	396	218	8	39	425	4	394	4.43e-79	254
sp|P24752|THIL_HUMAN	tr|I3N5Y9|I3N5Y9_ICTTR	40.379	369	214	5	39	403	4	370	8.99e-79	253
sp|P24752|THIL_HUMAN	tr|F7FL61|F7FL61_ORNAN	38.734	395	234	6	37	425	2	394	1.15e-78	253
sp|P24752|THIL_HUMAN	tr|D6WSI8|D6WSI8_TRICA	37.157	401	233	8	39	427	5	398	7.05e-78	251
sp|P24752|THIL_HUMAN	tr|A0A0L0CH53|A0A0L0CH53_LUCCU	37.659	393	236	5	40	425	6	396	9.41e-78	251
sp|P24752|THIL_HUMAN	tr|H2UYK6|H2UYK6_TAKRU	40.838	382	215	7	39	415	4	379	9.99e-78	252
sp|P24752|THIL_HUMAN	tr|A0A067RE26|A0A067RE26_ZOONE	38.384	396	233	5	40	427	6	398	1.46e-77	251
sp|P24752|THIL_HUMAN	tr|A0A3Q2LHZ1|A0A3Q2LHZ1_HORSE	37.321	418	229	7	39	425	4	419	6.52e-77	249
sp|P24752|THIL_HUMAN	tr|A0A2I3LEB4|A0A2I3LEB4_PAPAN	40.870	345	200	4	42	383	8	351	6.86e-77	248
sp|P24752|THIL_HUMAN	tr|A0A2R8MAM4|A0A2R8MAM4_CALJA	40.000	380	220	6	39	413	4	380	8.12e-76	249
sp|P24752|THIL_HUMAN	tr|K7FCL2|K7FCL2_PELSI	38.462	390	232	6	42	425	64	451	1.33e-75	247
sp|P24752|THIL_HUMAN	tr|A0A099ZAD2|A0A099ZAD2_TINGU	38.462	390	232	6	42	425	7	394	1.42e-75	245
sp|P24752|THIL_HUMAN	tr|I3M697|I3M697_ICTTR	43.027	337	184	5	42	373	8	341	1.55e-75	243
sp|P24752|THIL_HUMAN	tr|W5J4S4|W5J4S4_ANODA	38.422	393	233	5	40	425	6	396	3.19e-75	244
sp|P24752|THIL_HUMAN	tr|Q9VL70|Q9VL70_DROME	37.913	393	235	5	40	425	6	396	4.31e-75	244
sp|P24752|THIL_HUMAN	tr|G3HQI8|G3HQI8_CRIGR	39.744	390	227	6	42	425	1619	2006	4.38e-74	258
sp|P24752|THIL_HUMAN	tr|A0A2K6JW93|A0A2K6JW93_RHIBE	39.891	366	214	5	39	400	4	367	1.08e-73	239
sp|P24752|THIL_HUMAN	tr|A0A2K6M8B8|A0A2K6M8B8_RHIBE	36.768	427	228	8	39	425	4	428	1.40e-73	241
sp|P24752|THIL_HUMAN	tr|F6WDA6|F6WDA6_XENTR	38.381	383	224	8	39	413	4	382	4.52e-73	239
sp|P24752|THIL_HUMAN	tr|A0A5G3JD76|A0A5G3JD76_XENTR	38.421	380	222	8	42	413	5	380	1.70e-72	238
sp|P24752|THIL_HUMAN	tr|H9JSZ8|H9JSZ8_BOMMO	36.111	396	243	7	40	427	7	400	4.41e-72	236
sp|P24752|THIL_HUMAN	tr|A0A5G3HNT6|A0A5G3HNT6_XENTR	38.421	380	222	8	42	413	12	387	4.42e-72	236
sp|P24752|THIL_HUMAN	tr|F7D970|F7D970_XENTR	38.421	380	222	8	42	413	18	393	4.90e-72	237
sp|P24752|THIL_HUMAN	tr|B8C459|B8C459_THAPS	34.925	398	248	5	39	427	1	396	2.68e-71	234
sp|P24752|THIL_HUMAN	tr|A0A1S3FEE1|A0A1S3FEE1_DIPOR	40.491	326	187	5	105	425	118	441	1.92e-70	234
sp|P24752|THIL_HUMAN	tr|E2BTD8|E2BTD8_HARSA	35.789	380	232	6	57	427	3	379	1.99e-70	231
sp|P24752|THIL_HUMAN	tr|A0A0Q3LWK4|A0A0Q3LWK4_AMAAE	39.164	383	225	6	37	413	1498	1878	1.28e-69	244
sp|P24752|THIL_HUMAN	tr|Q7ZTL1|Q7ZTL1_XENLA	37.008	381	232	6	39	413	4	382	9.44e-69	228
sp|P24752|THIL_HUMAN	tr|A0A194QF73|A0A194QF73_PAPXU	37.626	396	236	7	39	427	5	396	1.09e-68	237
sp|P24752|THIL_HUMAN	tr|A0A194QF73|A0A194QF73_PAPXU	31.553	412	267	8	22	423	392	798	4.91e-55	200
sp|P24752|THIL_HUMAN	tr|A0A026WQF3|A0A026WQF3_OOCBI	35.657	373	228	5	64	427	10	379	2.35e-68	226
sp|P24752|THIL_HUMAN	tr|F6Q7W4|F6Q7W4_ORNAN	82.400	125	22	0	21	145	14	138	4.02e-68	218
sp|P24752|THIL_HUMAN	tr|A0A0D9RJH6|A0A0D9RJH6_CHLSB	43.197	294	163	4	42	332	8	300	1.96e-67	224
sp|P24752|THIL_HUMAN	tr|A0A0L7LE59|A0A0L7LE59_9NEOP	37.197	371	215	7	38	403	17	374	2.82e-66	221
sp|P24752|THIL_HUMAN	tr|Q86IY4|Q86IY4_DICDI	35.897	390	235	8	41	425	34	413	3.43e-66	222
sp|P24752|THIL_HUMAN	tr|A0A452F1W8|A0A452F1W8_CAPHI	38.727	377	213	8	42	412	8	372	2.04e-65	219
sp|P24752|THIL_HUMAN	tr|A0A0L7LDR5|A0A0L7LDR5_9NEOP	37.535	357	214	7	74	425	101	453	2.34e-64	218
sp|P24752|THIL_HUMAN	tr|A0A0L7LDR5|A0A0L7LDR5_9NEOP	58.065	31	13	0	373	403	50	80	0.004	45.1
sp|P24752|THIL_HUMAN	tr|A0A0L7LDR5|A0A0L7LDR5_9NEOP	45.098	51	23	1	373	423	16	61	0.024	42.7
sp|P24752|THIL_HUMAN	tr|Q8IKW7|Q8IKW7_PLAF7	34.085	399	244	9	38	425	5	395	3.67e-63	213
sp|P24752|THIL_HUMAN	tr|H0ZWV3|H0ZWV3_TAEGU	83.333	114	19	0	314	427	2	115	2.44e-61	199
sp|P24752|THIL_HUMAN	tr|A0A340XKK1|A0A340XKK1_LIPVE	44.867	263	134	6	171	427	2	259	3.73e-61	204
sp|P24752|THIL_HUMAN	tr|Q0VGV6|Q0VGV6_XENTR	35.526	380	200	7	39	413	4	343	5.57e-61	206
sp|P24752|THIL_HUMAN	sp|Q570C8|THIK5_ARATH	34.568	405	231	12	41	426	50	439	3.96e-60	207
sp|P24752|THIL_HUMAN	tr|R1ENS0|R1ENS0_EMIHU	33.663	404	239	9	40	425	3	395	1.17e-59	204
sp|P24752|THIL_HUMAN	tr|A0A445EC89|A0A445EC89_ARAHY	34.321	405	236	11	37	426	52	441	1.57e-59	205
sp|P24752|THIL_HUMAN	tr|A0A2I2YZE0|A0A2I2YZE0_GORGO	40.923	325	167	8	105	425	51	354	2.37e-59	202
sp|P24752|THIL_HUMAN	tr|A0A445AIZ7|A0A445AIZ7_ARAHY	34.074	405	237	11	37	426	52	441	6.95e-59	203
sp|P24752|THIL_HUMAN	tr|A0A1S3FTU2|A0A1S3FTU2_DIPOR	34.949	392	188	8	42	426	8	339	3.26e-58	199
sp|P24752|THIL_HUMAN	tr|A0A2R9B710|A0A2R9B710_PANPA	40.367	327	166	8	105	425	48	351	3.54e-58	199
sp|P24752|THIL_HUMAN	tr|A0A2I3TKV8|A0A2I3TKV8_PANTR	40.615	325	168	8	105	425	44	347	4.19e-58	199
sp|P24752|THIL_HUMAN	sp|P27796|THIK_YEAST	34.430	395	240	7	40	426	34	417	4.34e-58	201
sp|P24752|THIL_HUMAN	tr|H9JXB6|H9JXB6_BOMMO	34.112	428	238	9	38	426	62	484	4.67e-58	202
sp|P24752|THIL_HUMAN	tr|A0A099ZVW9|A0A099ZVW9_TINGU	35.787	394	229	10	42	423	1	382	1.31e-57	198
sp|P24752|THIL_HUMAN	tr|A0A445ECD1|A0A445ECD1_ARAHY	33.500	400	241	9	41	426	55	443	1.47e-57	200
sp|P24752|THIL_HUMAN	tr|A0A3Q1MLP4|A0A3Q1MLP4_BOVIN	36.745	381	198	9	39	414	5	347	1.68e-57	197
sp|P24752|THIL_HUMAN	tr|B8LC01|B8LC01_THAPS	33.582	402	239	9	40	423	9	400	1.99e-57	199
sp|P24752|THIL_HUMAN	tr|Q55DN6|Q55DN6_DICDI	35.443	395	233	10	38	425	5	384	3.13e-57	197
sp|P24752|THIL_HUMAN	tr|A0A099ZP18|A0A099ZP18_TINGU	38.567	293	173	5	138	425	1	291	1.32e-56	193
sp|P24752|THIL_HUMAN	tr|A0A445AIY7|A0A445AIY7_ARAHY	33.500	400	241	9	41	426	55	443	1.61e-56	197
sp|P24752|THIL_HUMAN	tr|A0A2K3E3R4|A0A2K3E3R4_CHLRE	53.299	197	90	1	44	238	14	210	3.54e-56	197
sp|P24752|THIL_HUMAN	tr|A0A2K3E3R4|A0A2K3E3R4_CHLRE	43.452	168	92	2	250	414	295	462	1.11e-33	137
sp|P24752|THIL_HUMAN	tr|A0A060WLV4|A0A060WLV4_ONCMY	78.182	110	24	0	318	427	14	123	3.69e-56	186
sp|P24752|THIL_HUMAN	sp|Q8LF48|THIK1_ARATH	32.506	403	240	10	41	426	43	430	5.14e-56	196
sp|P24752|THIL_HUMAN	tr|H2NWC1|H2NWC1_PONAB	34.097	393	192	8	39	425	4	335	8.61e-56	192
sp|P24752|THIL_HUMAN	tr|A0A1L8G607|A0A1L8G607_XENLA	32.719	434	241	11	34	425	42	466	3.54e-55	194
sp|P24752|THIL_HUMAN	tr|C0H9B8|C0H9B8_SALSA	31.991	447	253	12	21	425	33	470	1.03e-54	193
sp|P24752|THIL_HUMAN	tr|M0TPY8|M0TPY8_MUSAM	34.279	423	253	10	15	423	22	433	1.37e-54	192
sp|P24752|THIL_HUMAN	tr|C0P820|C0P820_MAIZE	33.654	416	237	12	32	426	40	437	1.88e-54	192
sp|P24752|THIL_HUMAN	tr|H1A1I8|H1A1I8_TAEGU	43.290	231	128	2	197	425	2	231	1.89e-54	185
sp|P24752|THIL_HUMAN	tr|G1NMT3|G1NMT3_MELGA	33.256	430	244	9	34	425	46	470	2.17e-54	192
sp|P24752|THIL_HUMAN	tr|A0A226N8H1|A0A226N8H1_CALSU	34.430	395	235	9	41	423	45	427	3.30e-54	191
sp|P24752|THIL_HUMAN	tr|A0A2K1KWT9|A0A2K1KWT9_PHYPA	34.074	405	234	12	39	425	47	436	3.98e-54	191
sp|P24752|THIL_HUMAN	tr|A0A1L8GCR3|A0A1L8GCR3_XENLA	32.028	434	244	11	34	425	42	466	4.02e-54	191
sp|P24752|THIL_HUMAN	tr|A9SD50|A9SD50_PHYPA	34.074	405	234	12	39	425	47	436	4.03e-54	191
sp|P24752|THIL_HUMAN	sp|Q56WD9|THIK2_ARATH	32.663	398	246	6	41	426	51	438	4.57e-54	191
sp|P24752|THIL_HUMAN	sp|Q05493|THIK_YARLI	36.592	358	211	6	74	424	63	411	7.17e-54	189
sp|P24752|THIL_HUMAN	tr|A0A286XKQ6|A0A286XKQ6_CAVPO	34.596	396	233	11	41	423	37	419	8.52e-54	189
sp|P24752|THIL_HUMAN	tr|A0A340XJK8|A0A340XJK8_LIPVE	39.273	275	143	4	156	426	1	255	8.78e-54	184
sp|P24752|THIL_HUMAN	tr|A0A0L7L901|A0A0L7L901_9NEOP	36.066	305	183	6	105	403	15	313	1.10e-53	186
sp|P24752|THIL_HUMAN	tr|A0A2K5W947|A0A2K5W947_MACFA	41.328	271	155	4	42	309	8	277	1.18e-53	186
sp|P24752|THIL_HUMAN	sp|Q8VCH0|THIKB_MOUSE	34.091	396	235	11	41	423	37	419	1.24e-53	189
sp|P24752|THIL_HUMAN	tr|A0A2U4BZS6|A0A2U4BZS6_TURTR	32.251	431	247	8	34	425	47	471	1.35e-53	190
sp|P24752|THIL_HUMAN	tr|A0A087QU43|A0A087QU43_APTFO	32.326	430	248	9	34	425	10	434	2.25e-53	189
sp|P24752|THIL_HUMAN	tr|A0A060XTD1|A0A060XTD1_ONCMY	44.811	212	116	1	40	250	4	215	2.29e-53	183
sp|P24752|THIL_HUMAN	tr|G3NX08|G3NX08_GASAC	30.870	460	266	12	8	425	20	469	2.35e-53	189
sp|P24752|THIL_HUMAN	tr|D6WQQ7|D6WQQ7_TRICA	32.168	429	245	8	38	426	45	467	2.38e-53	189
sp|P24752|THIL_HUMAN	tr|A0A3B5ZTG0|A0A3B5ZTG0_WHEAT	33.744	406	231	11	41	426	50	437	2.52e-53	189
sp|P24752|THIL_HUMAN	tr|E9GHR6|E9GHR6_DAPPU	32.767	412	235	8	34	407	15	422	3.85e-53	188
sp|P24752|THIL_HUMAN	tr|B8BH96|B8BH96_ORYSI	33.333	399	242	9	41	426	50	437	3.90e-53	189
sp|P24752|THIL_HUMAN	tr|R0JF79|R0JF79_ANAPL	34.417	369	219	8	66	423	8	364	4.66e-53	186
sp|P24752|THIL_HUMAN	tr|I3M7S7|I3M7S7_ICTTR	34.596	396	233	11	41	423	37	419	5.19e-53	187
sp|P24752|THIL_HUMAN	tr|I3MLD9|I3MLD9_ICTTR	34.343	396	234	11	41	423	37	419	5.88e-53	187
sp|P24752|THIL_HUMAN	tr|M0S044|M0S044_MUSAM	32.412	398	247	9	41	426	48	435	7.38e-53	188
sp|P24752|THIL_HUMAN	tr|A0A093GHT9|A0A093GHT9_DRYPU	34.324	370	218	9	66	423	6	362	7.63e-53	185
sp|P24752|THIL_HUMAN	tr|A0A3B4TVR2|A0A3B4TVR2_SERDU	31.304	460	264	11	8	425	20	469	7.82e-53	188
sp|P24752|THIL_HUMAN	tr|A0A1U7QUW5|A0A1U7QUW5_MESAU	32.251	431	247	10	34	425	47	471	7.91e-53	188
sp|P24752|THIL_HUMAN	sp|Q99JY0|ECHB_MOUSE	32.483	431	246	10	34	425	47	471	9.34e-53	188
sp|P24752|THIL_HUMAN	tr|A0A340YHF7|A0A340YHF7_LIPVE	31.306	444	260	8	21	425	77	514	1.32e-52	189
sp|P24752|THIL_HUMAN	tr|M0U686|M0U686_MUSAM	32.331	399	246	8	41	426	51	438	1.33e-52	187
sp|P24752|THIL_HUMAN	tr|G1MWQ4|G1MWQ4_MELGA	36.919	344	193	9	92	423	1	332	1.37e-52	184
sp|P24752|THIL_HUMAN	tr|A0A3B5YWG5|A0A3B5YWG5_WHEAT	33.577	411	225	12	41	426	50	437	2.19e-52	187
sp|P24752|THIL_HUMAN	tr|A0A2Y9LJ60|A0A2Y9LJ60_DELLE	33.582	402	247	9	32	423	30	421	2.24e-52	186
sp|P24752|THIL_HUMAN	tr|A0A091HN63|A0A091HN63_CALAN	33.249	397	222	8	67	425	77	468	2.34e-52	187
sp|P24752|THIL_HUMAN	tr|M0RSZ2|M0RSZ2_MUSAM	33.835	399	240	9	41	426	55	442	2.40e-52	186
sp|P24752|THIL_HUMAN	tr|A0A0Q3UR43|A0A0Q3UR43_AMAAE	33.586	396	237	10	41	423	51	433	2.73e-52	186
sp|P24752|THIL_HUMAN	tr|A0A091WQR3|A0A091WQR3_OPIHO	34.595	370	217	8	66	423	6	362	2.87e-52	184
sp|P24752|THIL_HUMAN	tr|A0A091E6D8|A0A091E6D8_FUKDA	36.390	349	203	8	84	423	65	403	3.28e-52	185
sp|P24752|THIL_HUMAN	sp|P55084|ECHB_HUMAN	32.251	431	247	9	34	425	46	470	3.66e-52	186
sp|P24752|THIL_HUMAN	sp|Q5R1W7|ECHB_PANTR	32.251	431	247	9	34	425	47	471	3.98e-52	186
sp|P24752|THIL_HUMAN	tr|A0A067RKB2|A0A067RKB2_ZOONE	30.804	448	247	9	27	426	39	471	5.56e-52	186
sp|P24752|THIL_HUMAN	tr|A0A2R9CD86|A0A2R9CD86_PANPA	32.483	431	246	10	34	425	47	471	5.98e-52	186
sp|P24752|THIL_HUMAN	tr|A0A2K6K3A5|A0A2K6K3A5_RHIBE	32.251	431	247	9	34	425	47	471	6.11e-52	186
sp|P24752|THIL_HUMAN	tr|A0A096NW84|A0A096NW84_PAPAN	32.483	431	246	10	34	425	47	471	6.85e-52	186
sp|P24752|THIL_HUMAN	tr|A0A2K5XCJ8|A0A2K5XCJ8_MANLE	32.483	431	246	10	34	425	47	471	6.85e-52	186
sp|P24752|THIL_HUMAN	tr|A0A0D9R8S0|A0A0D9R8S0_CHLSB	32.483	431	246	10	34	425	47	471	6.85e-52	186
sp|P24752|THIL_HUMAN	tr|A0A1D5RGU1|A0A1D5RGU1_MACMU	32.483	431	246	10	34	425	47	471	7.29e-52	186
sp|P24752|THIL_HUMAN	sp|Q8HXX4|ECHB_MACFA	32.483	431	246	10	34	425	47	471	7.29e-52	186
sp|P24752|THIL_HUMAN	tr|G1QNG1|G1QNG1_NOMLE	32.251	431	247	9	34	425	47	471	7.45e-52	186
sp|P24752|THIL_HUMAN	tr|A0A452FZ72|A0A452FZ72_CAPHI	30.930	430	254	8	34	425	47	471	8.35e-52	186
sp|P24752|THIL_HUMAN	tr|E2B3N5|E2B3N5_HARSA	32.706	425	244	8	40	426	42	462	8.53e-52	185
sp|P24752|THIL_HUMAN	tr|A0A2Y9QXV3|A0A2Y9QXV3_TRIMA	32.488	434	242	13	34	425	47	471	8.89e-52	186
sp|P24752|THIL_HUMAN	tr|A0A2I0MR05|A0A2I0MR05_COLLI	35.328	351	204	8	84	423	46	384	9.17e-52	183
sp|P24752|THIL_HUMAN	sp|O46629|ECHB_BOVIN	30.698	430	255	7	34	425	47	471	9.46e-52	185
sp|P24752|THIL_HUMAN	tr|A0A091J6E8|A0A091J6E8_CALAN	33.586	396	237	10	41	423	5	387	1.03e-51	183
sp|P24752|THIL_HUMAN	tr|A0A087QVL7|A0A087QVL7_APTFO	33.604	369	222	8	66	423	6	362	1.19e-51	182
sp|P24752|THIL_HUMAN	tr|A0A2K6FWV3|A0A2K6FWV3_PROCO	33.842	393	240	10	41	423	37	419	1.26e-51	184
sp|P24752|THIL_HUMAN	tr|A0A1S2ZC71|A0A1S2ZC71_ERIEU	33.085	402	249	9	32	423	30	421	1.26e-51	184
sp|P24752|THIL_HUMAN	tr|G3S6V7|G3S6V7_GORGO	32.483	431	246	10	34	425	47	471	1.27e-51	185
sp|P24752|THIL_HUMAN	tr|A0A2Y9DMM5|A0A2Y9DMM5_TRIMA	33.333	393	242	9	41	423	39	421	1.28e-51	184
sp|P24752|THIL_HUMAN	sp|Q921H8|THIKA_MOUSE	34.097	393	239	10	41	423	37	419	1.33e-51	184
sp|P24752|THIL_HUMAN	tr|A0A452E401|A0A452E401_CAPHI	33.002	403	248	9	32	423	28	419	1.37e-51	184
sp|P24752|THIL_HUMAN	tr|A0A091ING3|A0A091ING3_EGRGA	32.701	422	241	9	34	417	46	462	2.07e-51	184
sp|P24752|THIL_HUMAN	tr|A0A091K960|A0A091K960_EGRGA	33.784	370	220	9	66	423	6	362	2.19e-51	181
sp|P24752|THIL_HUMAN	tr|A0A384CUP0|A0A384CUP0_URSMA	31.163	430	253	10	34	425	47	471	2.27e-51	184
sp|P24752|THIL_HUMAN	tr|A0A3B5XXY9|A0A3B5XXY9_WHEAT	33.251	406	233	11	41	426	50	437	2.27e-51	184
sp|P24752|THIL_HUMAN	tr|W5QBF9|W5QBF9_SHEEP	30.930	430	254	8	34	425	47	471	2.55e-51	184
sp|P24752|THIL_HUMAN	tr|I3LYW1|I3LYW1_ICTTR	32.715	431	245	9	34	425	47	471	3.10e-51	184
sp|P24752|THIL_HUMAN	tr|A0A340XMV9|A0A340XMV9_LIPVE	32.915	398	247	9	36	423	34	421	3.83e-51	182
sp|P24752|THIL_HUMAN	tr|W5JKK8|W5JKK8_ANODA	31.166	446	265	7	19	426	24	465	3.90e-51	184
sp|P24752|THIL_HUMAN	tr|G1Q6V8|G1Q6V8_MYOLU	31.787	431	249	9	34	425	47	471	3.98e-51	184
sp|P24752|THIL_HUMAN	tr|K7FVV5|K7FVV5_PELSI	34.324	370	218	9	66	423	8	364	4.92e-51	181
sp|P24752|THIL_HUMAN	tr|H0YQ62|H0YQ62_TAEGU	34.943	352	204	9	84	423	90	428	5.46e-51	182
sp|P24752|THIL_HUMAN	tr|R0L832|R0L832_ANAPL	32.464	422	242	9	34	417	28	444	6.33e-51	182
sp|P24752|THIL_HUMAN	tr|G1SCE7|G1SCE7_RABIT	32.019	431	248	9	34	425	47	471	7.59e-51	183
sp|P24752|THIL_HUMAN	tr|F7DG24|F7DG24_CALJA	33.588	393	241	10	41	423	37	419	7.86e-51	182
sp|P24752|THIL_HUMAN	tr|A0A2J8WY99|A0A2J8WY99_PONAB	33.588	393	241	10	41	423	37	419	1.03e-50	181
sp|P24752|THIL_HUMAN	tr|H2QMA8|H2QMA8_PANTR	33.588	393	241	10	41	423	37	419	1.07e-50	181
sp|P24752|THIL_HUMAN	sp|P09110|THIK_HUMAN	33.588	393	241	10	41	423	37	419	1.07e-50	181
sp|P24752|THIL_HUMAN	tr|Q3ZC41|Q3ZC41_BOVIN	32.338	402	252	9	32	423	28	419	1.26e-50	181
sp|P24752|THIL_HUMAN	tr|G3QML6|G3QML6_GORGO	33.588	393	241	10	41	423	37	419	1.30e-50	181
sp|P24752|THIL_HUMAN	tr|K7FIX7|K7FIX7_PELSI	31.034	464	275	9	2	425	14	472	1.45e-50	182
sp|P24752|THIL_HUMAN	tr|H2UEM9|H2UEM9_TAKRU	29.630	459	271	12	9	425	21	469	2.11e-50	182
sp|P24752|THIL_HUMAN	tr|G1L699|G1L699_AILME	30.698	430	255	9	34	425	47	471	2.46e-50	182
sp|P24752|THIL_HUMAN	tr|F6R7Z1|F6R7Z1_HORSE	32.746	397	247	9	37	423	35	421	2.47e-50	180
sp|P24752|THIL_HUMAN	tr|A0A2Y9NL01|A0A2Y9NL01_DELLE	32.151	423	242	8	34	417	47	463	3.08e-50	182
sp|P24752|THIL_HUMAN	tr|B4FBK8|B4FBK8_MAIZE	30.750	400	251	8	41	426	50	437	3.24e-50	181
sp|P24752|THIL_HUMAN	tr|J9NZC6|J9NZC6_CANLF	31.090	431	252	9	34	425	47	471	4.18e-50	181
sp|P24752|THIL_HUMAN	tr|A0A340XA99|A0A340XA99_LIPVE	33.850	387	236	8	40	417	6	381	5.00e-50	179
sp|P24752|THIL_HUMAN	tr|M3YAW3|M3YAW3_MUSPF	31.409	433	248	8	34	425	47	471	5.42e-50	181
sp|P24752|THIL_HUMAN	tr|A0A0D9RPI0|A0A0D9RPI0_CHLSB	33.251	403	249	10	31	423	57	449	5.45e-50	180
sp|P24752|THIL_HUMAN	tr|A0A1U7SL25|A0A1U7SL25_ALLSI	32.506	403	228	9	61	425	73	469	5.66e-50	181
sp|P24752|THIL_HUMAN	tr|H0WTR2|H0WTR2_OTOGA	33.503	394	241	11	41	423	37	420	5.87e-50	179
sp|P24752|THIL_HUMAN	tr|Q5B182|Q5B182_EMENI	33.025	433	246	15	16	426	3	413	6.53e-50	179
sp|P24752|THIL_HUMAN	tr|M3XUI2|M3XUI2_MUSPF	34.264	394	238	11	40	423	38	420	6.79e-50	179
sp|P24752|THIL_HUMAN	tr|A0A455BVK7|A0A455BVK7_PHYMC	31.678	423	244	8	34	417	53	469	6.85e-50	181
sp|P24752|THIL_HUMAN	tr|G3Q823|G3Q823_GASAC	32.494	397	241	9	40	423	38	420	7.52e-50	179
sp|P24752|THIL_HUMAN	tr|Q2PG05|Q2PG05_MACFA	33.588	393	241	10	41	423	37	419	7.61e-50	179
sp|P24752|THIL_HUMAN	tr|A0A2K5UVI1|A0A2K5UVI1_MACFA	32.394	426	243	9	34	420	47	466	7.61e-50	180
sp|P24752|THIL_HUMAN	tr|H0XQA8|H0XQA8_OTOGA	31.787	431	249	9	34	425	47	471	8.13e-50	180
sp|P24752|THIL_HUMAN	tr|A0A2K6LSN9|A0A2K6LSN9_RHIBE	33.588	393	241	10	41	423	37	419	9.67e-50	179
sp|P24752|THIL_HUMAN	tr|A0A2K5CSP3|A0A2K5CSP3_AOTNA	33.333	393	242	10	41	423	37	419	1.10e-49	179
sp|P24752|THIL_HUMAN	tr|A2XB19|A2XB19_ORYSI	32.331	399	246	9	41	426	48	435	1.15e-49	179
sp|P24752|THIL_HUMAN	tr|H0WS34|H0WS34_OTOGA	32.019	431	248	9	34	425	47	471	1.18e-49	180
sp|P24752|THIL_HUMAN	tr|A0A1U7UL03|A0A1U7UL03_TARSY	33.588	393	241	10	41	423	45	427	1.23e-49	179
sp|P24752|THIL_HUMAN	tr|G1KDQ4|G1KDQ4_ANOCA	32.512	406	246	12	33	423	58	450	1.38e-49	179
sp|P24752|THIL_HUMAN	tr|A0A2K5DGJ4|A0A2K5DGJ4_AOTNA	31.542	428	248	9	37	425	50	471	1.53e-49	179
sp|P24752|THIL_HUMAN	tr|G5C5P5|G5C5P5_HETGA	35.362	345	198	9	91	423	88	419	1.58e-49	178
sp|P24752|THIL_HUMAN	tr|Q9W1H8|Q9W1H8_DROME	30.023	433	245	7	40	426	42	462	1.76e-49	179
sp|P24752|THIL_HUMAN	tr|G3SKX5|G3SKX5_LOXAF	34.060	367	223	9	66	423	65	421	1.82e-49	178
sp|P24752|THIL_HUMAN	tr|A0A151MRA6|A0A151MRA6_ALLMI	32.494	397	225	8	67	425	118	509	1.83e-49	180
sp|P24752|THIL_HUMAN	tr|A0A2K6TRH9|A0A2K6TRH9_SAIBB	33.079	393	243	10	41	423	37	419	1.87e-49	178
sp|P24752|THIL_HUMAN	tr|R1D0K6|R1D0K6_EMIHU	28.636	440	268	7	26	426	16	448	2.27e-49	178
sp|P24752|THIL_HUMAN	tr|A0A3B6NWP3|A0A3B6NWP3_WHEAT	32.412	398	247	9	41	426	53	440	2.31e-49	179
sp|P24752|THIL_HUMAN	tr|F6SR84|F6SR84_MACMU	33.588	393	241	10	41	423	67	449	2.63e-49	178
sp|P24752|THIL_HUMAN	tr|A0A096NFA1|A0A096NFA1_PAPAN	33.588	393	241	10	41	423	67	449	2.71e-49	178
sp|P24752|THIL_HUMAN	tr|A0A2U3WSN8|A0A2U3WSN8_ODORO	33.079	393	243	9	41	423	39	421	3.19e-49	177
sp|P24752|THIL_HUMAN	tr|A0A2U3X6D0|A0A2U3X6D0_ODORO	31.178	433	249	9	34	425	46	470	3.30e-49	179
sp|P24752|THIL_HUMAN	tr|A0A5G3L6V6|A0A5G3L6V6_XENTR	32.658	395	222	8	61	417	21	409	3.45e-49	177
sp|P24752|THIL_HUMAN	tr|A0A1L8FV28|A0A1L8FV28_XENLA	32.927	410	254	9	28	427	19	417	3.66e-49	177
sp|P24752|THIL_HUMAN	tr|G3UCA7|G3UCA7_LOXAF	30.543	442	262	10	23	425	41	476	3.76e-49	179
sp|P24752|THIL_HUMAN	tr|A0A2K5LYJ0|A0A2K5LYJ0_CERAT	33.588	393	241	10	41	423	67	449	3.78e-49	178
sp|P24752|THIL_HUMAN	tr|F7DT97|F7DT97_XENTR	32.658	395	222	8	61	417	4	392	3.83e-49	177
sp|P24752|THIL_HUMAN	tr|A0A1S3AC91|A0A1S3AC91_ERIEU	31.555	431	235	11	34	425	66	475	3.92e-49	178
sp|P24752|THIL_HUMAN	tr|A0A5G3L6V2|A0A5G3L6V2_XENTR	32.911	395	221	9	61	417	38	426	4.20e-49	177
sp|P24752|THIL_HUMAN	tr|A0A151PDL2|A0A151PDL2_ALLMI	34.005	397	242	10	37	423	633	1019	4.44e-49	184
sp|P24752|THIL_HUMAN	tr|G1MRA0|G1MRA0_MELGA	38.621	290	169	7	38	322	3	288	5.00e-49	173
sp|P24752|THIL_HUMAN	tr|G1PIW7|G1PIW7_MYOLU	36.364	341	198	9	92	423	94	424	5.12e-49	177
sp|P24752|THIL_HUMAN	tr|W5NS74|W5NS74_SHEEP	34.670	349	207	8	85	423	82	419	7.04e-49	176
sp|P24752|THIL_HUMAN	tr|A0A384DSI5|A0A384DSI5_URSMA	35.345	348	206	9	85	423	140	477	8.16e-49	177
sp|P24752|THIL_HUMAN	tr|G3HQV4|G3HQV4_CRIGR	36.080	352	200	10	84	423	29	367	8.39e-49	175
sp|P24752|THIL_HUMAN	tr|A0A5G3L9X6|A0A5G3L9X6_XENTR	32.658	395	222	8	61	417	46	434	1.05e-48	176
sp|P24752|THIL_HUMAN	tr|A0A091CXC8|A0A091CXC8_FUKDA	32.817	387	217	8	77	425	15	396	1.08e-48	175
sp|P24752|THIL_HUMAN	tr|G5ATL7|G5ATL7_HETGA	32.754	403	250	9	32	423	28	420	1.33e-48	176
sp|P24752|THIL_HUMAN	tr|Q7S6N9|Q7S6N9_NEUCR	31.738	397	251	9	31	417	23	409	1.56e-48	176
sp|P24752|THIL_HUMAN	tr|A0A2K6FXF7|A0A2K6FXF7_PROCO	33.516	364	189	9	42	403	7	319	2.19e-48	173
sp|P24752|THIL_HUMAN	tr|G1MHF7|G1MHF7_AILME	33.418	395	240	11	40	423	38	420	2.49e-48	175
sp|P24752|THIL_HUMAN	tr|A0A0L0CNA6|A0A0L0CNA6_LUCCU	30.134	448	254	8	26	426	187	622	2.49e-48	179
sp|P24752|THIL_HUMAN	tr|A0A099Z8R0|A0A099Z8R0_TINGU	32.184	435	243	12	34	425	45	470	2.98e-48	176
sp|P24752|THIL_HUMAN	tr|H2P6S0|H2P6S0_PONAB	32.019	431	244	11	34	425	47	467	3.08e-48	176
sp|P24752|THIL_HUMAN	tr|A0A091XXS2|A0A091XXS2_OPIHO	31.628	430	244	9	34	425	46	463	3.29e-48	176
sp|P24752|THIL_HUMAN	tr|F1SDN2|F1SDN2_PIG	31.090	431	252	8	34	425	83	507	3.31e-48	177
sp|P24752|THIL_HUMAN	tr|A0A3B6PSZ6|A0A3B6PSZ6_WHEAT	32.412	398	247	9	41	426	48	435	6.43e-48	175
sp|P24752|THIL_HUMAN	tr|L5KQW4|L5KQW4_PTEAL	33.423	371	228	9	41	404	34	392	7.62e-48	173
sp|P24752|THIL_HUMAN	tr|A0A340X6Y7|A0A340X6Y7_LIPVE	33.616	354	217	6	81	427	32	374	1.17e-47	172
sp|P24752|THIL_HUMAN	tr|A0A4X2LKY3|A0A4X2LKY3_VOMUR	33.249	394	241	9	41	423	43	425	1.44e-47	173
sp|P24752|THIL_HUMAN	tr|F1RRB7|F1RRB7_PIG	33.083	399	243	10	40	423	38	427	1.51e-47	173
sp|P24752|THIL_HUMAN	tr|R1C8R5|R1C8R5_EMIHU	28.409	440	269	7	26	426	16	448	1.59e-47	174
sp|P24752|THIL_HUMAN	tr|A0A3B4V9Z4|A0A3B4V9Z4_SERDU	32.824	393	244	9	41	423	42	424	2.79e-47	172
sp|P24752|THIL_HUMAN	tr|A0A5G3L9Z1|A0A5G3L9Z1_XENTR	31.931	404	222	8	61	417	7	404	3.35e-47	172
sp|P24752|THIL_HUMAN	tr|F7D3W6|F7D3W6_XENTR	33.333	405	250	10	28	422	47	441	4.84e-47	172
sp|P24752|THIL_HUMAN	tr|M3WLM4|M3WLM4_FELCA	31.787	431	249	10	34	425	47	471	5.50e-47	172
sp|P24752|THIL_HUMAN	tr|Q5B1D4|Q5B1D4_EMENI	30.189	424	267	11	20	426	6	417	1.24e-46	170
sp|P24752|THIL_HUMAN	tr|F7EML5|F7EML5_ORNAN	32.093	430	249	10	34	425	47	471	1.71e-46	171
sp|P24752|THIL_HUMAN	tr|Q5B621|Q5B621_EMENI	31.863	408	248	11	36	426	7	401	2.90e-46	169
sp|P24752|THIL_HUMAN	tr|A0A026VWV5|A0A026VWV5_OOCBI	29.148	446	256	9	29	426	30	463	4.69e-46	171
sp|P24752|THIL_HUMAN	tr|A0A455AI42|A0A455AI42_PHYMC	34.375	320	191	8	113	423	6	315	5.04e-46	166
sp|P24752|THIL_HUMAN	tr|H0V5E7|H0V5E7_CAVPO	30.926	443	249	9	34	425	47	483	5.53e-46	170
sp|P24752|THIL_HUMAN	tr|H9GEC0|H9GEC0_ANOCA	34.916	358	190	11	106	425	42	394	7.16e-46	168
sp|P24752|THIL_HUMAN	tr|G5CBK6|G5CBK6_HETGA	32.000	375	219	8	73	425	3	363	8.85e-46	167
sp|P24752|THIL_HUMAN	tr|A0A5G3L9Z6|A0A5G3L9Z6_XENTR	31.980	394	210	8	61	417	5	377	1.01e-45	167
sp|P24752|THIL_HUMAN	tr|F7DST5|F7DST5_XENTR	31.490	416	220	10	61	417	6	415	1.05e-45	168
sp|P24752|THIL_HUMAN	tr|Q7S705|Q7S705_NEUCR	32.840	405	232	15	41	417	18	410	2.31e-45	167
sp|P24752|THIL_HUMAN	tr|A0A445AHD7|A0A445AHD7_ARAHY	31.212	330	207	4	107	426	2	321	3.48e-45	164
sp|P24752|THIL_HUMAN	tr|A0A5G3L814|A0A5G3L814_XENTR	31.701	388	210	7	67	417	5	374	4.26e-45	165
sp|P24752|THIL_HUMAN	tr|H0ZW45|H0ZW45_TAEGU	32.208	385	219	9	67	414	41	420	5.90e-45	166
sp|P24752|THIL_HUMAN	tr|A8J6J6|A8J6J6_CHLRE	33.081	396	242	8	41	423	48	433	1.63e-44	166
sp|P24752|THIL_HUMAN	tr|A0A2K5NJZ1|A0A2K5NJZ1_CERAT	41.589	214	123	2	42	254	8	220	1.86e-44	160
sp|P24752|THIL_HUMAN	tr|Q5B0Q2|Q5B0Q2_EMENI	31.105	389	244	9	41	417	34	410	3.63e-44	164
sp|P24752|THIL_HUMAN	tr|A0A5F4BS44|A0A5F4BS44_CANLF	30.000	430	242	11	34	425	30	438	4.89e-44	164
sp|P24752|THIL_HUMAN	tr|A0A194QFG1|A0A194QFG1_PAPXU	34.769	325	170	7	140	426	88	408	8.86e-44	162
sp|P58876|H2B1D_HUMAN	tr|A0A384C8P4|A0A384C8P4_URSMA	100.000	126	0	0	1	126	1	126	2.82e-87	254
sp|P58876|H2B1D_HUMAN	tr|A0A2U3V275|A0A2U3V275_TURTR	100.000	126	0	0	1	126	1	126	2.82e-87	254
sp|P58876|H2B1D_HUMAN	tr|A0A2Y9RRC3|A0A2Y9RRC3_TRIMA	100.000	126	0	0	1	126	1	126	2.82e-87	254
sp|P58876|H2B1D_HUMAN	tr|A0A1U7THA5|A0A1U7THA5_TARSY	100.000	126	0	0	1	126	1	126	2.82e-87	254
sp|P58876|H2B1D_HUMAN	tr|F2Z584|F2Z584_PIG	100.000	126	0	0	1	126	1	126	2.82e-87	254
sp|P58876|H2B1D_HUMAN	tr|A0A2K6KH29|A0A2K6KH29_RHIBE	100.000	126	0	0	1	126	1	126	2.82e-87	254
sp|P58876|H2B1D_HUMAN	tr|L5JTM7|L5JTM7_PTEAL	100.000	126	0	0	1	126	1	126	2.82e-87	254
sp|P58876|H2B1D_HUMAN	tr|A0A2J8S4W3|A0A2J8S4W3_PONAB	100.000	126	0	0	1	126	1	126	2.82e-87	254
sp|P58876|H2B1D_HUMAN	tr|A0A2Y9FSH5|A0A2Y9FSH5_PHYMC	100.000	126	0	0	1	126	1	126	2.82e-87	254
sp|P58876|H2B1D_HUMAN	tr|A0A096NAC1|A0A096NAC1_PAPAN	100.000	126	0	0	1	126	1	126	2.82e-87	254
sp|P58876|H2B1D_HUMAN	tr|A0A2J8JQF4|A0A2J8JQF4_PANTR	100.000	126	0	0	1	126	1	126	2.82e-87	254
sp|P58876|H2B1D_HUMAN	tr|A0A2R8ZBV1|A0A2R8ZBV1_PANPA	100.000	126	0	0	1	126	1	126	2.82e-87	254
sp|P58876|H2B1D_HUMAN	tr|H0WXH8|H0WXH8_OTOGA	100.000	126	0	0	1	126	1	126	2.82e-87	254
sp|P58876|H2B1D_HUMAN	tr|A0A2U3WDG7|A0A2U3WDG7_ODORO	100.000	126	0	0	1	126	1	126	2.82e-87	254
sp|P58876|H2B1D_HUMAN	tr|A0A2I3H8R1|A0A2I3H8R1_NOMLE	100.000	126	0	0	1	126	1	126	2.82e-87	254
sp|P58876|H2B1D_HUMAN	sp|P10854|H2B1M_MOUSE	100.000	126	0	0	1	126	1	126	2.82e-87	254
sp|P58876|H2B1D_HUMAN	tr|A0A2K5XTB7|A0A2K5XTB7_MANLE	100.000	126	0	0	1	126	1	126	2.82e-87	254
sp|P58876|H2B1D_HUMAN	tr|A0A1D5R0R7|A0A1D5R0R7_MACMU	100.000	126	0	0	1	126	1	126	2.82e-87	254
sp|P58876|H2B1D_HUMAN	tr|G7P2M4|G7P2M4_MACFA	100.000	126	0	0	1	126	1	126	2.82e-87	254
sp|P58876|H2B1D_HUMAN	tr|G3U0S2|G3U0S2_LOXAF	100.000	126	0	0	1	126	1	126	2.82e-87	254
sp|P58876|H2B1D_HUMAN	tr|A0A340YEA0|A0A340YEA0_LIPVE	100.000	126	0	0	1	126	1	126	2.82e-87	254
sp|P58876|H2B1D_HUMAN	tr|A0A2U3XWX4|A0A2U3XWX4_LEPWE	100.000	126	0	0	1	126	1	126	2.82e-87	254
sp|P58876|H2B1D_HUMAN	tr|I3MUG9|I3MUG9_ICTTR	100.000	126	0	0	1	126	1	126	2.82e-87	254
sp|P58876|H2B1D_HUMAN	sp|P58876|H2B1D_HUMAN	100.000	126	0	0	1	126	1	126	2.82e-87	254
sp|P58876|H2B1D_HUMAN	tr|A0A2I2YZY0|A0A2I2YZY0_GORGO	100.000	126	0	0	1	126	1	126	2.82e-87	254
sp|P58876|H2B1D_HUMAN	tr|A0A5F5XI95|A0A5F5XI95_FELCA	100.000	126	0	0	1	126	1	126	2.82e-87	254
sp|P58876|H2B1D_HUMAN	tr|A0A5F5PTX5|A0A5F5PTX5_HORSE	100.000	126	0	0	1	126	1	126	2.82e-87	254
sp|P58876|H2B1D_HUMAN	tr|A0A2Y9MLF3|A0A2Y9MLF3_DELLE	100.000	126	0	0	1	126	1	126	2.82e-87	254
sp|P58876|H2B1D_HUMAN	tr|A0A0D9R6C1|A0A0D9R6C1_CHLSB	100.000	126	0	0	1	126	1	126	2.82e-87	254
sp|P58876|H2B1D_HUMAN	tr|A0A2K5KMA9|A0A2K5KMA9_CERAT	100.000	126	0	0	1	126	1	126	2.82e-87	254
sp|P58876|H2B1D_HUMAN	tr|A0A452E068|A0A452E068_CAPHI	100.000	126	0	0	1	126	1	126	2.82e-87	254
sp|P58876|H2B1D_HUMAN	tr|A0A5F4VSS1|A0A5F4VSS1_CALJA	100.000	126	0	0	1	126	1	126	2.82e-87	254
sp|P58876|H2B1D_HUMAN	tr|Q2KII5|Q2KII5_BOVIN	100.000	126	0	0	1	126	1	126	2.82e-87	254
sp|P58876|H2B1D_HUMAN	tr|A0A2K5C6W9|A0A2K5C6W9_AOTNA	100.000	126	0	0	1	126	1	126	2.82e-87	254
sp|P58876|H2B1D_HUMAN	tr|W5NS80|W5NS80_SHEEP	100.000	126	0	0	1	126	1	126	4.46e-87	254
sp|P58876|H2B1D_HUMAN	tr|W5QA51|W5QA51_SHEEP	99.206	126	1	0	1	126	1	126	5.93e-87	253
sp|P58876|H2B1D_HUMAN	tr|A0A2U3WW17|A0A2U3WW17_ODORO	99.206	126	1	0	1	126	1	126	7.75e-87	253
sp|P58876|H2B1D_HUMAN	tr|A0A091DS07|A0A091DS07_FUKDA	99.206	126	1	0	1	126	1	126	7.75e-87	253
sp|P58876|H2B1D_HUMAN	tr|A0A2U4C4W8|A0A2U4C4W8_TURTR	99.206	126	1	0	1	126	1	126	9.44e-87	253
sp|P58876|H2B1D_HUMAN	tr|A0A2Y9G464|A0A2Y9G464_TRIMA	99.206	126	1	0	1	126	1	126	9.44e-87	253
sp|P58876|H2B1D_HUMAN	tr|L5JTI9|L5JTI9_PTEAL	99.206	126	1	0	1	126	1	126	9.44e-87	253
sp|P58876|H2B1D_HUMAN	tr|A0A2Y9ENS5|A0A2Y9ENS5_PHYMC	99.206	126	1	0	1	126	1	126	9.44e-87	253
sp|P58876|H2B1D_HUMAN	tr|G1QS97|G1QS97_NOMLE	99.206	126	1	0	1	126	1	126	9.44e-87	253
sp|P58876|H2B1D_HUMAN	tr|A0A5F8AS90|A0A5F8AS90_MACMU	99.206	126	1	0	1	126	1	126	9.44e-87	253
sp|P58876|H2B1D_HUMAN	tr|G3U082|G3U082_LOXAF	99.206	126	1	0	1	126	1	126	9.44e-87	253
sp|P58876|H2B1D_HUMAN	tr|A0A340WQS0|A0A340WQS0_LIPVE	99.206	126	1	0	1	126	1	126	9.44e-87	253
sp|P58876|H2B1D_HUMAN	sp|Q99877|H2B1N_HUMAN	99.206	126	1	0	1	126	1	126	9.44e-87	253
sp|P58876|H2B1D_HUMAN	tr|A0A2Y9M811|A0A2Y9M811_DELLE	99.206	126	1	0	1	126	1	126	9.44e-87	253
sp|P58876|H2B1D_HUMAN	tr|A0A0D9SCK0|A0A0D9SCK0_CHLSB	99.206	126	1	0	1	126	1	126	9.44e-87	253
sp|P58876|H2B1D_HUMAN	tr|A0A452DZ62|A0A452DZ62_CAPHI	99.206	126	1	0	1	126	1	126	9.44e-87	253
sp|P58876|H2B1D_HUMAN	tr|F2Z4E8|F2Z4E8_BOVIN	99.206	126	1	0	1	126	1	126	9.44e-87	253
sp|P58876|H2B1D_HUMAN	tr|G1MBX7|G1MBX7_AILME	99.206	126	1	0	1	126	1	126	1.12e-86	253
sp|P58876|H2B1D_HUMAN	tr|A0A2K6L3Q4|A0A2K6L3Q4_RHIBE	99.206	126	1	0	1	126	1	126	1.13e-86	252
sp|P58876|H2B1D_HUMAN	tr|A0A2I3M0H4|A0A2I3M0H4_PAPAN	99.206	126	1	0	1	126	1	126	1.13e-86	252
sp|P58876|H2B1D_HUMAN	tr|A0A2K5Y961|A0A2K5Y961_MANLE	99.206	126	1	0	1	126	1	126	1.13e-86	252
sp|P58876|H2B1D_HUMAN	tr|A0A2K5X239|A0A2K5X239_MACFA	99.206	126	1	0	1	126	1	126	1.13e-86	252
sp|P58876|H2B1D_HUMAN	tr|A0A2K5LRI9|A0A2K5LRI9_CERAT	99.206	126	1	0	1	126	1	126	1.13e-86	252
sp|P58876|H2B1D_HUMAN	tr|A0A2K5ECZ9|A0A2K5ECZ9_AOTNA	99.206	126	1	0	1	126	1	126	1.13e-86	252
sp|P58876|H2B1D_HUMAN	tr|A0A2I2USF3|A0A2I2USF3_FELCA	99.206	126	1	0	1	126	1	126	1.24e-86	252
sp|P58876|H2B1D_HUMAN	tr|W5Q9Y2|W5Q9Y2_SHEEP	99.206	126	1	0	1	126	1	126	1.43e-86	253
sp|P58876|H2B1D_HUMAN	tr|A0A4X2K2X4|A0A4X2K2X4_VOMUR	98.413	126	2	0	1	126	1	126	1.51e-86	252
sp|P58876|H2B1D_HUMAN	tr|A0A1U7Q7A0|A0A1U7Q7A0_MESAU	98.413	126	2	0	1	126	1	126	1.51e-86	252
sp|P58876|H2B1D_HUMAN	tr|G3HDU3|G3HDU3_CRIGR	98.413	126	2	0	1	126	1	126	1.51e-86	252
sp|P58876|H2B1D_HUMAN	tr|A0A384C8R7|A0A384C8R7_URSMA	99.206	126	1	0	1	126	1	126	1.60e-86	252
sp|P58876|H2B1D_HUMAN	tr|A0A2Y9DZN2|A0A2Y9DZN2_TRIMA	99.206	126	1	0	1	126	1	126	1.60e-86	252
sp|P58876|H2B1D_HUMAN	tr|A0A1U7TD85|A0A1U7TD85_TARSY	99.206	126	1	0	1	126	1	126	1.60e-86	252
sp|P58876|H2B1D_HUMAN	tr|A0A2K6SBF8|A0A2K6SBF8_SAIBB	99.206	126	1	0	1	126	1	126	1.60e-86	252
sp|P58876|H2B1D_HUMAN	tr|A0A2K6KJI2|A0A2K6KJI2_RHIBE	99.206	126	1	0	1	126	1	126	1.60e-86	252
sp|P58876|H2B1D_HUMAN	tr|L5JTA7|L5JTA7_PTEAL	99.206	126	1	0	1	126	1	126	1.60e-86	252
sp|P58876|H2B1D_HUMAN	tr|A0A2K6EK83|A0A2K6EK83_PROCO	99.206	126	1	0	1	126	1	126	1.60e-86	252
sp|P58876|H2B1D_HUMAN	sp|Q5R893|H2B1_PONAB	99.206	126	1	0	1	126	1	126	1.60e-86	252
sp|P58876|H2B1D_HUMAN	tr|A0A096NFZ7|A0A096NFZ7_PAPAN	99.206	126	1	0	1	126	1	126	1.60e-86	252
sp|P58876|H2B1D_HUMAN	tr|H2RDL9|H2RDL9_PANTR	99.206	126	1	0	1	126	1	126	1.60e-86	252
sp|P58876|H2B1D_HUMAN	tr|A0A2R8ZKC5|A0A2R8ZKC5_PANPA	99.206	126	1	0	1	126	1	126	1.60e-86	252
sp|P58876|H2B1D_HUMAN	tr|W5QFQ8|W5QFQ8_SHEEP	99.206	126	1	0	1	126	1	126	1.60e-86	252
sp|P58876|H2B1D_HUMAN	tr|H0XF87|H0XF87_OTOGA	99.206	126	1	0	1	126	1	126	1.60e-86	252
sp|P58876|H2B1D_HUMAN	tr|G1TP83|G1TP83_RABIT	99.206	126	1	0	1	126	1	126	1.60e-86	252
sp|P58876|H2B1D_HUMAN	tr|A0A2U3WW09|A0A2U3WW09_ODORO	99.206	126	1	0	1	126	1	126	1.60e-86	252
sp|P58876|H2B1D_HUMAN	tr|G1S9R7|G1S9R7_NOMLE	99.206	126	1	0	1	126	1	126	1.60e-86	252
sp|P58876|H2B1D_HUMAN	tr|M3Z4I3|M3Z4I3_MUSPF	99.206	126	1	0	1	126	1	126	1.60e-86	252
sp|P58876|H2B1D_HUMAN	sp|Q6ZWY9|H2B1C_MOUSE	99.206	126	1	0	1	126	1	126	1.60e-86	252
sp|P58876|H2B1D_HUMAN	tr|A0A1U7Q7A3|A0A1U7Q7A3_MESAU	99.206	126	1	0	1	126	1	126	1.60e-86	252
sp|P58876|H2B1D_HUMAN	tr|A0A2K5XCR2|A0A2K5XCR2_MANLE	99.206	126	1	0	1	126	1	126	1.60e-86	252
sp|P58876|H2B1D_HUMAN	tr|A0A1D5RH28|A0A1D5RH28_MACMU	99.206	126	1	0	1	126	1	126	1.60e-86	252
sp|P58876|H2B1D_HUMAN	tr|G7P2P1|G7P2P1_MACFA	99.206	126	1	0	1	126	1	126	1.60e-86	252
sp|P58876|H2B1D_HUMAN	tr|G3UJB0|G3UJB0_LOXAF	99.206	126	1	0	1	126	1	126	1.60e-86	252
sp|P58876|H2B1D_HUMAN	tr|A0A2U3XWY5|A0A2U3XWY5_LEPWE	99.206	126	1	0	1	126	1	126	1.60e-86	252
sp|P58876|H2B1D_HUMAN	tr|I3N8F0|I3N8F0_ICTTR	99.206	126	1	0	1	126	1	126	1.60e-86	252
sp|P58876|H2B1D_HUMAN	sp|P62807|H2B1C_HUMAN	99.206	126	1	0	1	126	1	126	1.60e-86	252
sp|P58876|H2B1D_HUMAN	tr|G5BV27|G5BV27_HETGA	99.206	126	1	0	1	126	1	126	1.60e-86	252
sp|P58876|H2B1D_HUMAN	tr|G3RXM3|G3RXM3_GORGO	99.206	126	1	0	1	126	1	126	1.60e-86	252
sp|P58876|H2B1D_HUMAN	tr|A0A091DTR6|A0A091DTR6_FUKDA	99.206	126	1	0	1	126	1	126	1.60e-86	252
sp|P58876|H2B1D_HUMAN	tr|M3X6T1|M3X6T1_FELCA	99.206	126	1	0	1	126	1	126	1.60e-86	252
sp|P58876|H2B1D_HUMAN	tr|A0A1S3AGG4|A0A1S3AGG4_ERIEU	99.206	126	1	0	1	126	1	126	1.60e-86	252
sp|P58876|H2B1D_HUMAN	tr|A0A3Q2HBF8|A0A3Q2HBF8_HORSE	99.206	126	1	0	1	126	1	126	1.60e-86	252
sp|P58876|H2B1D_HUMAN	tr|A0A1S3GFF9|A0A1S3GFF9_DIPOR	99.206	126	1	0	1	126	1	126	1.60e-86	252
sp|P58876|H2B1D_HUMAN	tr|G3HDT7|G3HDT7_CRIGR	99.206	126	1	0	1	126	1	126	1.60e-86	252
sp|P58876|H2B1D_HUMAN	tr|A0A0D9SCL5|A0A0D9SCL5_CHLSB	99.206	126	1	0	1	126	1	126	1.60e-86	252
sp|P58876|H2B1D_HUMAN	tr|A0A2K5KSI4|A0A2K5KSI4_CERAT	99.206	126	1	0	1	126	1	126	1.60e-86	252
sp|P58876|H2B1D_HUMAN	tr|A0A286XMB9|A0A286XMB9_CAVPO	99.206	126	1	0	1	126	1	126	1.60e-86	252
sp|P58876|H2B1D_HUMAN	tr|A0A452E1V4|A0A452E1V4_CAPHI	99.206	126	1	0	1	126	1	126	1.60e-86	252
sp|P58876|H2B1D_HUMAN	tr|H9GWB1|H9GWB1_CANLF	99.206	126	1	0	1	126	1	126	1.60e-86	252
sp|P58876|H2B1D_HUMAN	tr|U3CM30|U3CM30_CALJA	99.206	126	1	0	1	126	1	126	1.60e-86	252
sp|P58876|H2B1D_HUMAN	sp|P62808|H2B1_BOVIN	99.206	126	1	0	1	126	1	126	1.60e-86	252
sp|P58876|H2B1D_HUMAN	tr|A0A2K5C3J0|A0A2K5C3J0_AOTNA	99.206	126	1	0	1	126	1	126	1.60e-86	252
sp|P58876|H2B1D_HUMAN	tr|D2HWJ0|D2HWJ0_AILME	99.206	126	1	0	1	126	1	126	1.60e-86	252
sp|P58876|H2B1D_HUMAN	tr|G1Q8G3|G1Q8G3_MYOLU	99.206	126	1	0	1	126	1	126	1.61e-86	252
sp|P58876|H2B1D_HUMAN	tr|A0A1U7TD89|A0A1U7TD89_TARSY	99.206	126	1	0	1	126	1	126	1.65e-86	252
sp|P58876|H2B1D_HUMAN	tr|G3INX0|G3INX0_CRIGR	99.206	126	1	0	1	126	1	126	1.65e-86	252
sp|P58876|H2B1D_HUMAN	tr|A0A2K6S800|A0A2K6S800_SAIBB	99.206	126	1	0	1	126	1	126	1.72e-86	253
sp|P58876|H2B1D_HUMAN	tr|G1PJG5|G1PJG5_MYOLU	99.206	126	1	0	1	126	1	126	1.85e-86	252
sp|P58876|H2B1D_HUMAN	tr|A0A2K5C4D7|A0A2K5C4D7_AOTNA	99.206	126	1	0	1	126	1	126	1.91e-86	252
sp|P58876|H2B1D_HUMAN	tr|A0A2I3RCW0|A0A2I3RCW0_PANTR	99.206	126	1	0	1	126	1	126	1.99e-86	253
sp|P58876|H2B1D_HUMAN	tr|A0A2R9ATD6|A0A2R9ATD6_PANPA	99.206	126	1	0	1	126	1	126	1.99e-86	253
sp|P58876|H2B1D_HUMAN	tr|A0A2I2ZN30|A0A2I2ZN30_GORGO	99.206	126	1	0	1	126	1	126	1.99e-86	253
sp|P58876|H2B1D_HUMAN	tr|A0A2K6AJ13|A0A2K6AJ13_MANLE	99.206	126	1	0	1	126	1	126	2.01e-86	253
sp|P58876|H2B1D_HUMAN	tr|F6QU50|F6QU50_ORNAN	98.413	126	2	0	1	126	1	126	2.23e-86	252
sp|P58876|H2B1D_HUMAN	tr|H0WXI2|H0WXI2_OTOGA	99.206	126	1	0	1	126	1	126	2.33e-86	252
sp|P58876|H2B1D_HUMAN	tr|A0A2Y9RFS3|A0A2Y9RFS3_TRIMA	97.619	126	3	0	1	126	1	126	2.40e-86	251
sp|P58876|H2B1D_HUMAN	tr|A0A1U7V0H0|A0A1U7V0H0_TARSY	97.619	126	3	0	1	126	1	126	2.40e-86	251
sp|P58876|H2B1D_HUMAN	tr|A0A2K6KN45|A0A2K6KN45_RHIBE	97.619	126	3	0	1	126	1	126	2.40e-86	251
sp|P58876|H2B1D_HUMAN	tr|A0A096N303|A0A096N303_PAPAN	97.619	126	3	0	1	126	1	126	2.40e-86	251
sp|P58876|H2B1D_HUMAN	tr|H2QSF6|H2QSF6_PANTR	97.619	126	3	0	1	126	1	126	2.40e-86	251
sp|P58876|H2B1D_HUMAN	tr|A0A2R8ZP79|A0A2R8ZP79_PANPA	97.619	126	3	0	1	126	1	126	2.40e-86	251
sp|P58876|H2B1D_HUMAN	tr|G1SSZ8|G1SSZ8_RABIT	97.619	126	3	0	1	126	1	126	2.40e-86	251
sp|P58876|H2B1D_HUMAN	tr|A0A2U3ZLV6|A0A2U3ZLV6_ODORO	97.619	126	3	0	1	126	1	126	2.40e-86	251
sp|P58876|H2B1D_HUMAN	tr|A0A2I3HHT9|A0A2I3HHT9_NOMLE	97.619	126	3	0	1	126	1	126	2.40e-86	251
sp|P58876|H2B1D_HUMAN	tr|L7N1J3|L7N1J3_MYOLU	97.619	126	3	0	1	126	1	126	2.40e-86	251
sp|P58876|H2B1D_HUMAN	tr|A0A2K5XM60|A0A2K5XM60_MANLE	97.619	126	3	0	1	126	1	126	2.40e-86	251
sp|P58876|H2B1D_HUMAN	tr|G7P2L5|G7P2L5_MACFA	97.619	126	3	0	1	126	1	126	2.40e-86	251
sp|P58876|H2B1D_HUMAN	tr|G3UAY2|G3UAY2_LOXAF	97.619	126	3	0	1	126	1	126	2.40e-86	251
sp|P58876|H2B1D_HUMAN	tr|A0A2U3XWW2|A0A2U3XWW2_LEPWE	97.619	126	3	0	1	126	1	126	2.40e-86	251
sp|P58876|H2B1D_HUMAN	tr|A0A287D2B9|A0A287D2B9_ICTTR	97.619	126	3	0	1	126	1	126	2.40e-86	251
sp|P58876|H2B1D_HUMAN	sp|P33778|H2B1B_HUMAN	97.619	126	3	0	1	126	1	126	2.40e-86	251
sp|P58876|H2B1D_HUMAN	tr|G5BQE1|G5BQE1_HETGA	97.619	126	3	0	1	126	1	126	2.40e-86	251
sp|P58876|H2B1D_HUMAN	tr|G3QXG0|G3QXG0_GORGO	97.619	126	3	0	1	126	1	126	2.40e-86	251
sp|P58876|H2B1D_HUMAN	tr|A0A337SW00|A0A337SW00_FELCA	97.619	126	3	0	1	126	1	126	2.40e-86	251
sp|P58876|H2B1D_HUMAN	tr|A0A1S3AGI5|A0A1S3AGI5_ERIEU	97.619	126	3	0	1	126	1	126	2.40e-86	251
sp|P58876|H2B1D_HUMAN	tr|F7AHT9|F7AHT9_HORSE	97.619	126	3	0	1	126	1	126	2.40e-86	251
sp|P58876|H2B1D_HUMAN	tr|A0A1S3GQX9|A0A1S3GQX9_DIPOR	97.619	126	3	0	1	126	1	126	2.40e-86	251
sp|P58876|H2B1D_HUMAN	tr|A0A0D9SCL8|A0A0D9SCL8_CHLSB	97.619	126	3	0	1	126	1	126	2.40e-86	251
sp|P58876|H2B1D_HUMAN	tr|A0A2K5KRQ6|A0A2K5KRQ6_CERAT	97.619	126	3	0	1	126	1	126	2.40e-86	251
sp|P58876|H2B1D_HUMAN	tr|A0A452E691|A0A452E691_CAPHI	97.619	126	3	0	1	126	1	126	2.40e-86	251
sp|P58876|H2B1D_HUMAN	tr|A0A2R8MSZ3|A0A2R8MSZ3_CALJA	97.619	126	3	0	1	126	1	126	2.40e-86	251
sp|P58876|H2B1D_HUMAN	tr|A0A2K5BXK3|A0A2K5BXK3_AOTNA	97.619	126	3	0	1	126	1	126	2.40e-86	251
sp|P58876|H2B1D_HUMAN	tr|A0A4X2JWG1|A0A4X2JWG1_VOMUR	98.413	126	2	0	1	126	1	126	2.43e-86	251
sp|P58876|H2B1D_HUMAN	tr|A0A384CHM1|A0A384CHM1_URSMA	98.413	126	2	0	1	126	1	126	2.43e-86	251
sp|P58876|H2B1D_HUMAN	tr|A0A2U4A354|A0A2U4A354_TURTR	98.413	126	2	0	1	126	1	126	2.43e-86	251
sp|P58876|H2B1D_HUMAN	tr|A0A2Y9E9K6|A0A2Y9E9K6_TRIMA	98.413	126	2	0	1	126	1	126	2.43e-86	251
sp|P58876|H2B1D_HUMAN	tr|A0A287BID4|A0A287BID4_PIG	98.413	126	2	0	1	126	1	126	2.43e-86	251
sp|P58876|H2B1D_HUMAN	tr|A0A2K6JQN4|A0A2K6JQN4_RHIBE	98.413	126	2	0	1	126	1	126	2.43e-86	251
sp|P58876|H2B1D_HUMAN	tr|L5K382|L5K382_PTEAL	98.413	126	2	0	1	126	1	126	2.43e-86	251
sp|P58876|H2B1D_HUMAN	tr|A0A2K6EP16|A0A2K6EP16_PROCO	98.413	126	2	0	1	126	1	126	2.43e-86	251
sp|P58876|H2B1D_HUMAN	tr|H2N613|H2N613_PONAB	98.413	126	2	0	1	126	1	126	2.43e-86	251
sp|P58876|H2B1D_HUMAN	tr|A0A2Y9F3P5|A0A2Y9F3P5_PHYMC	98.413	126	2	0	1	126	1	126	2.43e-86	251
sp|P58876|H2B1D_HUMAN	tr|A0A096NB99|A0A096NB99_PAPAN	98.413	126	2	0	1	126	1	126	2.43e-86	251
sp|P58876|H2B1D_HUMAN	tr|H2R8P6|H2R8P6_PANTR	98.413	126	2	0	1	126	1	126	2.43e-86	251
sp|P58876|H2B1D_HUMAN	tr|A0A2R8ZR86|A0A2R8ZR86_PANPA	98.413	126	2	0	1	126	1	126	2.43e-86	251
sp|P58876|H2B1D_HUMAN	tr|W5PUF2|W5PUF2_SHEEP	98.413	126	2	0	1	126	1	126	2.43e-86	251
sp|P58876|H2B1D_HUMAN	tr|H0XQD2|H0XQD2_OTOGA	98.413	126	2	0	1	126	1	126	2.43e-86	251
sp|P58876|H2B1D_HUMAN	tr|G1SJS1|G1SJS1_RABIT	98.413	126	2	0	1	126	1	126	2.43e-86	251
sp|P58876|H2B1D_HUMAN	tr|F7DNX4|F7DNX4_ORNAN	98.413	126	2	0	1	126	1	126	2.43e-86	251
sp|P58876|H2B1D_HUMAN	tr|A0A2U3W7N2|A0A2U3W7N2_ODORO	98.413	126	2	0	1	126	1	126	2.43e-86	251
sp|P58876|H2B1D_HUMAN	tr|A0A2I3GKR0|A0A2I3GKR0_NOMLE	98.413	126	2	0	1	126	1	126	2.43e-86	251
sp|P58876|H2B1D_HUMAN	tr|M3Z3Z4|M3Z3Z4_MUSPF	98.413	126	2	0	1	126	1	126	2.43e-86	251
sp|P58876|H2B1D_HUMAN	tr|A0A2K5XXW4|A0A2K5XXW4_MANLE	98.413	126	2	0	1	126	1	126	2.43e-86	251
sp|P58876|H2B1D_HUMAN	tr|G7NTR5|G7NTR5_MACFA	98.413	126	2	0	1	126	1	126	2.43e-86	251
sp|P58876|H2B1D_HUMAN	tr|G3UL08|G3UL08_LOXAF	98.413	126	2	0	1	126	1	126	2.43e-86	251
sp|P58876|H2B1D_HUMAN	tr|A0A340XW13|A0A340XW13_LIPVE	98.413	126	2	0	1	126	1	126	2.43e-86	251
sp|P58876|H2B1D_HUMAN	tr|A0A2U3Z2K6|A0A2U3Z2K6_LEPWE	98.413	126	2	0	1	126	1	126	2.43e-86	251
sp|P58876|H2B1D_HUMAN	tr|I3NAA7|I3NAA7_ICTTR	98.413	126	2	0	1	126	1	126	2.43e-86	251
sp|P58876|H2B1D_HUMAN	sp|Q16778|H2B2E_HUMAN	98.413	126	2	0	1	126	1	126	2.43e-86	251
sp|P58876|H2B1D_HUMAN	tr|G5BH20|G5BH20_HETGA	98.413	126	2	0	1	126	1	126	2.43e-86	251
sp|P58876|H2B1D_HUMAN	tr|G3SDT0|G3SDT0_GORGO	98.413	126	2	0	1	126	1	126	2.43e-86	251
sp|P58876|H2B1D_HUMAN	tr|A0A3Q2ID58|A0A3Q2ID58_HORSE	98.413	126	2	0	1	126	1	126	2.43e-86	251
sp|P58876|H2B1D_HUMAN	tr|A0A1S3F3F1|A0A1S3F3F1_DIPOR	98.413	126	2	0	1	126	1	126	2.43e-86	251
sp|P58876|H2B1D_HUMAN	tr|A0A2Y9MDN1|A0A2Y9MDN1_DELLE	98.413	126	2	0	1	126	1	126	2.43e-86	251
sp|P58876|H2B1D_HUMAN	tr|A0A0D9SA87|A0A0D9SA87_CHLSB	98.413	126	2	0	1	126	1	126	2.43e-86	251
sp|P58876|H2B1D_HUMAN	tr|A0A2K5L1H9|A0A2K5L1H9_CERAT	98.413	126	2	0	1	126	1	126	2.43e-86	251
sp|P58876|H2B1D_HUMAN	tr|A0A286XG92|A0A286XG92_CAVPO	98.413	126	2	0	1	126	1	126	2.43e-86	251
sp|P58876|H2B1D_HUMAN	tr|A0A452EER2|A0A452EER2_CAPHI	98.413	126	2	0	1	126	1	126	2.43e-86	251
sp|P58876|H2B1D_HUMAN	tr|J9P086|J9P086_CANLF	98.413	126	2	0	1	126	1	126	2.43e-86	251
sp|P58876|H2B1D_HUMAN	tr|F7IDZ6|F7IDZ6_CALJA	98.413	126	2	0	1	126	1	126	2.43e-86	251
sp|P58876|H2B1D_HUMAN	tr|A0A2K5C5K9|A0A2K5C5K9_AOTNA	98.413	126	2	0	1	126	1	126	2.43e-86	251
sp|P58876|H2B1D_HUMAN	tr|D2I4V3|D2I4V3_AILME	98.413	126	2	0	1	126	1	126	2.43e-86	251
sp|P58876|H2B1D_HUMAN	tr|W5QA24|W5QA24_SHEEP	99.206	126	1	0	1	126	1	126	2.59e-86	252
sp|P58876|H2B1D_HUMAN	tr|W5NTJ3|W5NTJ3_SHEEP	97.619	126	3	0	1	126	1	126	2.61e-86	252
sp|P58876|H2B1D_HUMAN	tr|L5JUE6|L5JUE6_PTEAL	98.413	126	2	0	1	126	1	126	2.74e-86	251
sp|P58876|H2B1D_HUMAN	tr|A0A091DD47|A0A091DD47_FUKDA	98.413	126	2	0	1	126	1	126	2.74e-86	251
sp|P58876|H2B1D_HUMAN	tr|F7CMZ3|F7CMZ3_ORNAN	98.413	126	2	0	1	126	1	126	2.90e-86	251
sp|P58876|H2B1D_HUMAN	tr|A0A2K5LM26|A0A2K5LM26_CERAT	99.206	126	1	0	1	126	1	126	3.01e-86	253
sp|P58876|H2B1D_HUMAN	tr|A0A2K5BUJ9|A0A2K5BUJ9_AOTNA	99.206	126	1	0	1	126	1	126	3.16e-86	253
sp|P58876|H2B1D_HUMAN	tr|W5QAH2|W5QAH2_SHEEP	99.206	126	1	0	1	126	1	126	3.25e-86	251
sp|P58876|H2B1D_HUMAN	tr|A0A2K6MX64|A0A2K6MX64_RHIBE	99.206	126	1	0	1	126	1	126	3.25e-86	253
sp|P58876|H2B1D_HUMAN	tr|A0A2K6G7Q4|A0A2K6G7Q4_PROCO	100.000	124	0	0	1	124	1	124	3.46e-86	251
sp|P58876|H2B1D_HUMAN	tr|F6PXA3|F6PXA3_ORNAN	98.413	126	2	0	1	126	1	126	3.50e-86	251
sp|P58876|H2B1D_HUMAN	tr|H0XTY0|H0XTY0_OTOGA	99.200	125	1	0	1	125	1	125	3.54e-86	251
sp|P58876|H2B1D_HUMAN	tr|F7ASE9|F7ASE9_HORSE	98.413	126	2	0	1	126	62	187	3.69e-86	253
sp|P58876|H2B1D_HUMAN	tr|A0A1S3GEQ3|A0A1S3GEQ3_DIPOR	98.413	126	2	0	1	126	1	126	3.72e-86	251
sp|P58876|H2B1D_HUMAN	tr|G3HPV1|G3HPV1_CRIGR	98.413	126	2	0	1	126	1	126	3.85e-86	251
sp|P58876|H2B1D_HUMAN	tr|G3U5B3|G3U5B3_LOXAF	98.413	126	2	0	1	126	1	126	3.87e-86	251
sp|P58876|H2B1D_HUMAN	tr|A0A2K5WZH5|A0A2K5WZH5_MACFA	99.206	126	1	0	1	126	1	126	3.91e-86	252
sp|P58876|H2B1D_HUMAN	tr|A0A2Y9RKN0|A0A2Y9RKN0_TRIMA	98.413	126	2	0	1	126	1	126	3.93e-86	251
sp|P58876|H2B1D_HUMAN	tr|A0A1U7UDT5|A0A1U7UDT5_TARSY	98.413	126	2	0	1	126	1	126	3.93e-86	251
sp|P58876|H2B1D_HUMAN	tr|A0A2K6S9S6|A0A2K6S9S6_SAIBB	98.413	126	2	0	1	126	1	126	3.93e-86	251
sp|P58876|H2B1D_HUMAN	tr|A0A2K6EPT0|A0A2K6EPT0_PROCO	98.413	126	2	0	1	126	1	126	3.93e-86	251
sp|P58876|H2B1D_HUMAN	tr|H2PI63|H2PI63_PONAB	98.413	126	2	0	1	126	1	126	3.93e-86	251
sp|P58876|H2B1D_HUMAN	tr|A0A2I3S3G2|A0A2I3S3G2_PANTR	98.413	126	2	0	1	126	1	126	3.93e-86	251
sp|P58876|H2B1D_HUMAN	tr|A0A2R8ZLA5|A0A2R8ZLA5_PANPA	98.413	126	2	0	1	126	1	126	3.93e-86	251
sp|P58876|H2B1D_HUMAN	tr|G1U155|G1U155_RABIT	98.413	126	2	0	1	126	1	126	3.93e-86	251
sp|P58876|H2B1D_HUMAN	tr|A0A2I3GFP7|A0A2I3GFP7_NOMLE	98.413	126	2	0	1	126	1	126	3.93e-86	251
sp|P58876|H2B1D_HUMAN	tr|G3STA3|G3STA3_LOXAF	98.413	126	2	0	1	126	1	126	3.93e-86	251
sp|P58876|H2B1D_HUMAN	sp|Q93079|H2B1H_HUMAN	98.413	126	2	0	1	126	1	126	3.93e-86	251
sp|P58876|H2B1D_HUMAN	tr|A0A2I2YHC9|A0A2I2YHC9_GORGO	98.413	126	2	0	1	126	1	126	3.93e-86	251
sp|P58876|H2B1D_HUMAN	tr|A0A2K5BV29|A0A2K5BV29_AOTNA	98.413	126	2	0	1	126	1	126	3.93e-86	251
sp|P58876|H2B1D_HUMAN	tr|W5NR98|W5NR98_SHEEP	99.206	126	1	0	1	126	1	126	3.96e-86	251
sp|P58876|H2B1D_HUMAN	tr|F6PWV1|F6PWV1_HORSE	99.206	126	1	0	1	126	73	198	3.98e-86	253
sp|P58876|H2B1D_HUMAN	tr|A0A384C8R1|A0A384C8R1_URSMA	98.413	126	2	0	1	126	1	126	4.02e-86	251
sp|P58876|H2B1D_HUMAN	tr|A0A2Y9ED50|A0A2Y9ED50_TRIMA	98.413	126	2	0	1	126	1	126	4.02e-86	251
sp|P58876|H2B1D_HUMAN	tr|A0A1U7UFG0|A0A1U7UFG0_TARSY	98.413	126	2	0	1	126	1	126	4.02e-86	251
sp|P58876|H2B1D_HUMAN	tr|A0A2K6S5Q5|A0A2K6S5Q5_SAIBB	98.413	126	2	0	1	126	1	126	4.02e-86	251
sp|P58876|H2B1D_HUMAN	tr|L5JVZ3|L5JVZ3_PTEAL	98.413	126	2	0	1	126	1	126	4.02e-86	251
sp|P58876|H2B1D_HUMAN	tr|A0A2K6EL19|A0A2K6EL19_PROCO	98.413	126	2	0	1	126	1	126	4.02e-86	251
sp|P58876|H2B1D_HUMAN	tr|H2PI79|H2PI79_PONAB	98.413	126	2	0	1	126	1	126	4.02e-86	251
sp|P58876|H2B1D_HUMAN	tr|H2RAX0|H2RAX0_PANTR	98.413	126	2	0	1	126	1	126	4.02e-86	251
sp|P58876|H2B1D_HUMAN	tr|A0A2R8ZLT9|A0A2R8ZLT9_PANPA	98.413	126	2	0	1	126	1	126	4.02e-86	251
sp|P58876|H2B1D_HUMAN	tr|H0XT51|H0XT51_OTOGA	98.413	126	2	0	1	126	1	126	4.02e-86	251
sp|P58876|H2B1D_HUMAN	tr|A0A2U3WDH3|A0A2U3WDH3_ODORO	98.413	126	2	0	1	126	1	126	4.02e-86	251
sp|P58876|H2B1D_HUMAN	tr|A0A2I3G1L3|A0A2I3G1L3_NOMLE	98.413	126	2	0	1	126	1	126	4.02e-86	251
sp|P58876|H2B1D_HUMAN	tr|A0A3Q0CEP7|A0A3Q0CEP7_MESAU	98.413	126	2	0	1	126	1	126	4.02e-86	251
sp|P58876|H2B1D_HUMAN	tr|I0FVV7|I0FVV7_MACMU	98.413	126	2	0	1	126	1	126	4.02e-86	251
sp|P58876|H2B1D_HUMAN	tr|A0A2U3XX77|A0A2U3XX77_LEPWE	98.413	126	2	0	1	126	1	126	4.02e-86	251
sp|P58876|H2B1D_HUMAN	tr|I3MZB0|I3MZB0_ICTTR	98.413	126	2	0	1	126	1	126	4.02e-86	251
sp|P58876|H2B1D_HUMAN	sp|O60814|H2B1K_HUMAN	98.413	126	2	0	1	126	1	126	4.02e-86	251
sp|P58876|H2B1D_HUMAN	tr|G5BSE9|G5BSE9_HETGA	98.413	126	2	0	1	126	1	126	4.02e-86	251
sp|P58876|H2B1D_HUMAN	tr|A0A2I2ZZ53|A0A2I2ZZ53_GORGO	98.413	126	2	0	1	126	1	126	4.02e-86	251
sp|P58876|H2B1D_HUMAN	tr|A0A091DU07|A0A091DU07_FUKDA	98.413	126	2	0	1	126	1	126	4.02e-86	251
sp|P58876|H2B1D_HUMAN	tr|G3IB92|G3IB92_CRIGR	98.413	126	2	0	1	126	1	126	4.02e-86	251
sp|P58876|H2B1D_HUMAN	tr|A0A0D9SCK7|A0A0D9SCK7_CHLSB	98.413	126	2	0	1	126	1	126	4.02e-86	251
sp|P58876|H2B1D_HUMAN	tr|A0A286XJQ3|A0A286XJQ3_CAVPO	98.413	126	2	0	1	126	1	126	4.02e-86	251
sp|P58876|H2B1D_HUMAN	tr|A0A452DMP9|A0A452DMP9_CAPHI	98.413	126	2	0	1	126	1	126	4.02e-86	251
sp|P58876|H2B1D_HUMAN	tr|J9P6S8|J9P6S8_CANLF	98.413	126	2	0	1	126	1	126	4.02e-86	251
sp|P58876|H2B1D_HUMAN	tr|F7FWZ8|F7FWZ8_CALJA	98.413	126	2	0	1	126	1	126	4.02e-86	251
sp|P58876|H2B1D_HUMAN	tr|F2Z4F9|F2Z4F9_BOVIN	98.413	126	2	0	1	126	1	126	4.02e-86	251
sp|P58876|H2B1D_HUMAN	tr|A0A1U7UNW6|A0A1U7UNW6_TARSY	98.413	126	2	0	1	126	1	126	4.59e-86	251
sp|P58876|H2B1D_HUMAN	tr|A0A091EES0|A0A091EES0_FUKDA	98.413	126	2	0	1	126	1	126	4.59e-86	251
sp|P58876|H2B1D_HUMAN	sp|Q64478|H2B1H_MOUSE	98.413	126	2	0	1	126	1	126	4.79e-86	251
sp|P58876|H2B1D_HUMAN	tr|A0A286XLS1|A0A286XLS1_CAVPO	99.200	125	1	0	1	125	1	125	4.84e-86	251
sp|P58876|H2B1D_HUMAN	tr|A0A5F5PZA5|A0A5F5PZA5_HORSE	98.413	126	2	0	1	126	1	126	4.85e-86	251
sp|P58876|H2B1D_HUMAN	tr|A0A2K5XM98|A0A2K5XM98_MANLE	98.413	126	2	0	1	126	1	126	4.95e-86	251
sp|P58876|H2B1D_HUMAN	tr|G3H2U0|G3H2U0_CRIGR	98.413	126	2	0	1	126	1	126	5.06e-86	251
sp|P58876|H2B1D_HUMAN	tr|A0A0A0MXS0|A0A0A0MXS0_PONAB	99.200	125	1	0	1	125	1	125	5.24e-86	251
sp|P58876|H2B1D_HUMAN	tr|G3UNK7|G3UNK7_LOXAF	99.200	125	1	0	1	125	1	125	5.49e-86	251
sp|P58876|H2B1D_HUMAN	tr|A0A2K6ESF4|A0A2K6ESF4_PROCO	98.413	126	2	0	1	126	1	126	5.53e-86	251
sp|P58876|H2B1D_HUMAN	tr|A0A2I3HMM3|A0A2I3HMM3_NOMLE	99.200	125	1	0	1	125	1	125	5.60e-86	251
sp|P58876|H2B1D_HUMAN	tr|A0A2K6SBC2|A0A2K6SBC2_SAIBB	96.825	126	4	0	1	126	1	126	5.78e-86	251
sp|P58876|H2B1D_HUMAN	tr|G1Q7Y5|G1Q7Y5_MYOLU	99.200	125	1	0	1	125	1	125	6.20e-86	251
sp|P58876|H2B1D_HUMAN	tr|A0A384C8T4|A0A384C8T4_URSMA	97.619	126	3	0	1	126	1	126	6.52e-86	250
sp|P58876|H2B1D_HUMAN	tr|A0A2Y9EBY3|A0A2Y9EBY3_TRIMA	97.619	126	3	0	1	126	1	126	6.52e-86	250
sp|P58876|H2B1D_HUMAN	tr|A0A1U7V022|A0A1U7V022_TARSY	97.619	126	3	0	1	126	1	126	6.52e-86	250
sp|P58876|H2B1D_HUMAN	tr|A0A2K6KNK4|A0A2K6KNK4_RHIBE	97.619	126	3	0	1	126	1	126	6.52e-86	250
sp|P58876|H2B1D_HUMAN	tr|A0A096N4U5|A0A096N4U5_PAPAN	97.619	126	3	0	1	126	1	126	6.52e-86	250
sp|P58876|H2B1D_HUMAN	tr|H2QSI0|H2QSI0_PANTR	97.619	126	3	0	1	126	1	126	6.52e-86	250
sp|P58876|H2B1D_HUMAN	tr|A0A2R8ZSG8|A0A2R8ZSG8_PANPA	97.619	126	3	0	1	126	1	126	6.52e-86	250
sp|P58876|H2B1D_HUMAN	tr|H0XPT8|H0XPT8_OTOGA	97.619	126	3	0	1	126	1	126	6.52e-86	250
sp|P58876|H2B1D_HUMAN	tr|A0A2I3H1E4|A0A2I3H1E4_NOMLE	97.619	126	3	0	1	126	1	126	6.52e-86	250
sp|P58876|H2B1D_HUMAN	tr|A0A2K5XFD1|A0A2K5XFD1_MANLE	97.619	126	3	0	1	126	1	126	6.52e-86	250
sp|P58876|H2B1D_HUMAN	tr|H9H2V4|H9H2V4_MACMU	97.619	126	3	0	1	126	1	126	6.52e-86	250
sp|P58876|H2B1D_HUMAN	tr|A0A2K5UE54|A0A2K5UE54_MACFA	97.619	126	3	0	1	126	1	126	6.52e-86	250
sp|P58876|H2B1D_HUMAN	sp|P06899|H2B1J_HUMAN	97.619	126	3	0	1	126	1	126	6.52e-86	250
sp|P58876|H2B1D_HUMAN	tr|G3SK93|G3SK93_GORGO	97.619	126	3	0	1	126	1	126	6.52e-86	250
sp|P58876|H2B1D_HUMAN	tr|M3X6Y3|M3X6Y3_FELCA	97.619	126	3	0	1	126	1	126	6.52e-86	250
sp|P58876|H2B1D_HUMAN	tr|F6UGW9|F6UGW9_HORSE	97.619	126	3	0	1	126	1	126	6.52e-86	250
sp|P58876|H2B1D_HUMAN	tr|A0A0D9SCK8|A0A0D9SCK8_CHLSB	97.619	126	3	0	1	126	1	126	6.52e-86	250
sp|P58876|H2B1D_HUMAN	tr|A0A2K5KYG0|A0A2K5KYG0_CERAT	97.619	126	3	0	1	126	1	126	6.52e-86	250
sp|P58876|H2B1D_HUMAN	tr|A0A452E721|A0A452E721_CAPHI	97.619	126	3	0	1	126	1	126	6.52e-86	250
sp|P58876|H2B1D_HUMAN	tr|F6SJY3|F6SJY3_CALJA	97.619	126	3	0	1	126	1	126	6.52e-86	250
sp|P58876|H2B1D_HUMAN	tr|A0A2K5DCX7|A0A2K5DCX7_AOTNA	97.619	126	3	0	1	126	1	126	6.52e-86	250
sp|P58876|H2B1D_HUMAN	tr|F6PWR3|F6PWR3_ORNAN	97.619	126	3	0	1	126	1	126	6.75e-86	251
sp|P58876|H2B1D_HUMAN	tr|F6QT60|F6QT60_ORNAN	97.619	126	3	0	1	126	1	126	6.84e-86	251
sp|P58876|H2B1D_HUMAN	tr|F6QTT1|F6QTT1_ORNAN	97.619	126	3	0	1	126	1	126	6.92e-86	251
sp|P58876|H2B1D_HUMAN	tr|G1PXT1|G1PXT1_MYOLU	99.200	125	1	0	1	125	1	125	7.44e-86	250
sp|P58876|H2B1D_HUMAN	tr|A0A286Y5N5|A0A286Y5N5_CAVPO	96.825	126	4	0	1	126	1	126	7.60e-86	250
sp|P58876|H2B1D_HUMAN	tr|A0A3Q0DHX5|A0A3Q0DHX5_TARSY	98.400	125	2	0	1	125	1	125	7.94e-86	250
sp|P58876|H2B1D_HUMAN	tr|W5NR06|W5NR06_SHEEP	99.200	125	1	0	1	125	1	125	8.00e-86	251
sp|P58876|H2B1D_HUMAN	tr|A0A4X2K9W3|A0A4X2K9W3_VOMUR	97.619	126	3	0	1	126	1	126	8.03e-86	250
sp|P58876|H2B1D_HUMAN	tr|A0A2K6K0X9|A0A2K6K0X9_RHIBE	97.619	126	3	0	1	126	1	126	8.21e-86	250
sp|P58876|H2B1D_HUMAN	tr|H2PI94|H2PI94_PONAB	97.619	126	3	0	1	126	1	126	8.21e-86	250
sp|P58876|H2B1D_HUMAN	tr|A0A2I3N189|A0A2I3N189_PAPAN	97.619	126	3	0	1	126	1	126	8.21e-86	250
sp|P58876|H2B1D_HUMAN	tr|A0A2I3T9M8|A0A2I3T9M8_PANTR	97.619	126	3	0	1	126	1	126	8.21e-86	250
sp|P58876|H2B1D_HUMAN	tr|A0A2R8ZMP5|A0A2R8ZMP5_PANPA	97.619	126	3	0	1	126	1	126	8.21e-86	250
sp|P58876|H2B1D_HUMAN	tr|F7FQI5|F7FQI5_ORNAN	97.619	126	3	0	1	126	1	126	8.21e-86	250
sp|P58876|H2B1D_HUMAN	tr|A0A2I3G4V4|A0A2I3G4V4_NOMLE	97.619	126	3	0	1	126	1	126	8.21e-86	250
sp|P58876|H2B1D_HUMAN	tr|A0A2K5XQU7|A0A2K5XQU7_MANLE	97.619	126	3	0	1	126	1	126	8.21e-86	250
sp|P58876|H2B1D_HUMAN	tr|A0A5F8AKB8|A0A5F8AKB8_MACMU	97.619	126	3	0	1	126	1	126	8.21e-86	250
sp|P58876|H2B1D_HUMAN	tr|A0A2K5UBY3|A0A2K5UBY3_MACFA	97.619	126	3	0	1	126	1	126	8.21e-86	250
sp|P58876|H2B1D_HUMAN	sp|P23527|H2B1O_HUMAN	97.619	126	3	0	1	126	1	126	8.21e-86	250
sp|P58876|H2B1D_HUMAN	tr|G3SG93|G3SG93_GORGO	97.619	126	3	0	1	126	1	126	8.21e-86	250
sp|P58876|H2B1D_HUMAN	tr|A0A0D9SCJ7|A0A0D9SCJ7_CHLSB	97.619	126	3	0	1	126	1	126	8.21e-86	250
sp|P58876|H2B1D_HUMAN	tr|A0A2K5KXJ3|A0A2K5KXJ3_CERAT	97.619	126	3	0	1	126	1	126	8.21e-86	250
sp|P58876|H2B1D_HUMAN	tr|A0A384C8U9|A0A384C8U9_URSMA	98.413	126	2	0	1	126	11	136	8.25e-86	250
sp|P58876|H2B1D_HUMAN	tr|H0XU30|H0XU30_OTOGA	98.413	126	2	0	1	126	1	126	8.34e-86	251
sp|P58876|H2B1D_HUMAN	tr|A0A384C9Q8|A0A384C9Q8_URSMA	98.413	126	2	0	1	126	1	126	8.48e-86	250
sp|P58876|H2B1D_HUMAN	tr|A0A2U4C5J1|A0A2U4C5J1_TURTR	98.413	126	2	0	1	126	1	126	8.48e-86	250
sp|P58876|H2B1D_HUMAN	tr|A0A2K6EJM8|A0A2K6EJM8_PROCO	98.413	126	2	0	1	126	1	126	8.48e-86	250
sp|P58876|H2B1D_HUMAN	tr|A0A2Y9SFY9|A0A2Y9SFY9_PHYMC	98.413	126	2	0	1	126	1	126	8.48e-86	250
sp|P58876|H2B1D_HUMAN	tr|G1T7F1|G1T7F1_RABIT	98.413	126	2	0	1	126	1	126	8.48e-86	250
sp|P58876|H2B1D_HUMAN	tr|A0A1U8CIL8|A0A1U8CIL8_MESAU	98.413	126	2	0	1	126	1	126	8.48e-86	250
sp|P58876|H2B1D_HUMAN	tr|A0A340YE94|A0A340YE94_LIPVE	98.413	126	2	0	1	126	1	126	8.48e-86	250
sp|P58876|H2B1D_HUMAN	tr|A0A3Q2LQZ7|A0A3Q2LQZ7_HORSE	98.413	126	2	0	1	126	1	126	8.48e-86	250
sp|P58876|H2B1D_HUMAN	tr|A0A2Y9MAH2|A0A2Y9MAH2_DELLE	98.413	126	2	0	1	126	1	126	8.48e-86	250
sp|P58876|H2B1D_HUMAN	tr|A0A452DXC5|A0A452DXC5_CAPHI	98.413	126	2	0	1	126	1	126	8.48e-86	250
sp|P58876|H2B1D_HUMAN	tr|G1MN36|G1MN36_AILME	98.413	126	2	0	1	126	1	126	8.48e-86	250
sp|P58876|H2B1D_HUMAN	tr|W5NS71|W5NS71_SHEEP	99.200	125	1	0	1	125	1	125	8.62e-86	250
sp|P58876|H2B1D_HUMAN	tr|A0A2K5ELN2|A0A2K5ELN2_AOTNA	99.200	125	1	0	1	125	1	125	8.72e-86	250
sp|P58876|H2B1D_HUMAN	tr|F6QTZ6|F6QTZ6_ORNAN	98.400	125	2	0	1	125	1	125	8.81e-86	250
sp|P58876|H2B1D_HUMAN	tr|A0A2K6EP89|A0A2K6EP89_PROCO	98.413	126	2	0	1	126	1	126	8.86e-86	250
sp|P58876|H2B1D_HUMAN	tr|A0A2U3XZD3|A0A2U3XZD3_LEPWE	98.413	126	2	0	1	126	1	126	9.57e-86	250
sp|P58876|H2B1D_HUMAN	tr|A0A2K5UQC8|A0A2K5UQC8_MACFA	97.619	126	3	0	1	126	1	126	9.89e-86	250
sp|P58876|H2B1D_HUMAN	tr|A0A384C9S8|A0A384C9S8_URSMA	97.619	126	3	0	1	126	1	126	1.00e-85	250
sp|P58876|H2B1D_HUMAN	tr|A0A2I3S674|A0A2I3S674_PANTR	99.200	125	1	0	1	125	1	125	1.01e-85	250
sp|P58876|H2B1D_HUMAN	tr|A0A2R9BR82|A0A2R9BR82_PANPA	99.200	125	1	0	1	125	1	125	1.01e-85	250
sp|P58876|H2B1D_HUMAN	tr|A0A2I2ZPZ6|A0A2I2ZPZ6_GORGO	99.200	125	1	0	1	125	1	125	1.01e-85	250
sp|P58876|H2B1D_HUMAN	tr|G3HDT0|G3HDT0_CRIGR	99.200	125	1	0	1	125	1	125	1.01e-85	250
sp|P58876|H2B1D_HUMAN	tr|A0A1S3GD09|A0A1S3GD09_DIPOR	97.619	126	3	0	1	126	1	126	1.02e-85	250
sp|P58876|H2B1D_HUMAN	tr|A0A2K5ZP30|A0A2K5ZP30_MANLE	99.200	125	1	0	1	125	1	125	1.03e-85	250
sp|P58876|H2B1D_HUMAN	tr|F7CMI3|F7CMI3_ORNAN	97.619	126	3	0	1	126	1	126	1.06e-85	250
sp|P58876|H2B1D_HUMAN	tr|A0A3Q2H3M7|A0A3Q2H3M7_HORSE	98.413	126	2	0	1	126	1	126	1.08e-85	250
sp|P58876|H2B1D_HUMAN	tr|A0A2K6K0Y7|A0A2K6K0Y7_RHIBE	98.413	126	2	0	1	126	1	126	1.09e-85	250
sp|P58876|H2B1D_HUMAN	tr|H2PI84|H2PI84_PONAB	98.413	126	2	0	1	126	1	126	1.09e-85	250
sp|P58876|H2B1D_HUMAN	tr|A0A2R8ZQM1|A0A2R8ZQM1_PANPA	98.413	126	2	0	1	126	1	126	1.09e-85	250
sp|P58876|H2B1D_HUMAN	sp|P10853|H2B1F_MOUSE	98.413	126	2	0	1	126	1	126	1.09e-85	250
sp|P58876|H2B1D_HUMAN	tr|A0A2K5XPF2|A0A2K5XPF2_MANLE	98.413	126	2	0	1	126	1	126	1.09e-85	250
sp|P58876|H2B1D_HUMAN	tr|G5BV24|G5BV24_HETGA	98.413	126	2	0	1	126	1	126	1.09e-85	250
sp|P58876|H2B1D_HUMAN	tr|G3SFL0|G3SFL0_GORGO	98.413	126	2	0	1	126	1	126	1.09e-85	250
sp|P58876|H2B1D_HUMAN	tr|A0A091DUC9|A0A091DUC9_FUKDA	98.413	126	2	0	1	126	1	126	1.09e-85	250
sp|P58876|H2B1D_HUMAN	tr|A0A0D9SCK4|A0A0D9SCK4_CHLSB	98.413	126	2	0	1	126	1	126	1.09e-85	250
sp|P58876|H2B1D_HUMAN	tr|A0A2K6S2W9|A0A2K6S2W9_SAIBB	98.400	125	2	0	1	125	1	125	1.09e-85	250
sp|P58876|H2B1D_HUMAN	tr|G1MBX0|G1MBX0_AILME	99.200	125	1	0	1	125	1	125	1.10e-85	250
sp|P58876|H2B1D_HUMAN	tr|W5QHM8|W5QHM8_SHEEP	97.619	126	3	0	1	126	1	126	1.14e-85	250
sp|P58876|H2B1D_HUMAN	tr|F6QU20|F6QU20_ORNAN	98.400	125	2	0	1	125	1	125	1.18e-85	250
sp|P58876|H2B1D_HUMAN	tr|A0A2U4C5I8|A0A2U4C5I8_TURTR	96.825	126	4	0	1	126	1	126	1.21e-85	250
sp|P58876|H2B1D_HUMAN	tr|H2PI51|H2PI51_PONAB	96.825	126	4	0	1	126	1	126	1.23e-85	249
sp|P58876|H2B1D_HUMAN	tr|A0A340YFV1|A0A340YFV1_LIPVE	96.825	126	4	0	1	126	1	126	1.25e-85	249
sp|P58876|H2B1D_HUMAN	tr|L7MTP0|L7MTP0_CANLF	99.200	125	1	0	1	125	1	125	1.25e-85	250
sp|P58876|H2B1D_HUMAN	sp|Q32L48|H2B1N_BOVIN	98.413	126	2	0	1	126	1	126	1.30e-85	249
sp|P58876|H2B1D_HUMAN	tr|A0A4X2KN88|A0A4X2KN88_VOMUR	97.619	126	3	0	1	126	1	126	1.31e-85	250
sp|P58876|H2B1D_HUMAN	tr|A0A3Q1MBN5|A0A3Q1MBN5_BOVIN	97.619	126	3	0	1	126	1	126	1.32e-85	249
sp|P58876|H2B1D_HUMAN	tr|H0XZ92|H0XZ92_OTOGA	97.619	126	3	0	1	126	1	126	1.33e-85	249
sp|P58876|H2B1D_HUMAN	tr|A0A1U7UYF0|A0A1U7UYF0_TARSY	97.619	126	3	0	1	126	1	126	1.34e-85	249
sp|P58876|H2B1D_HUMAN	tr|G1LU99|G1LU99_AILME	98.413	126	2	0	1	126	1	126	1.39e-85	251
sp|P58876|H2B1D_HUMAN	tr|J9P2Y4|J9P2Y4_CANLF	97.619	126	3	0	1	126	1	126	1.40e-85	250
sp|P58876|H2B1D_HUMAN	tr|G5BSF7|G5BSF7_HETGA	97.619	126	3	0	1	126	1	126	1.44e-85	249
sp|P58876|H2B1D_HUMAN	tr|A0A3Q1MEU7|A0A3Q1MEU7_BOVIN	96.825	126	4	0	1	126	1	126	1.44e-85	249
sp|P58876|H2B1D_HUMAN	tr|A0A2K6MD90|A0A2K6MD90_RHIBE	99.194	124	1	0	1	124	1	124	1.47e-85	250
sp|P58876|H2B1D_HUMAN	tr|A0A096MYT9|A0A096MYT9_PAPAN	99.194	124	1	0	1	124	1	124	1.47e-85	250
sp|P58876|H2B1D_HUMAN	tr|A0A2K6A1D4|A0A2K6A1D4_MANLE	99.194	124	1	0	1	124	1	124	1.47e-85	250
sp|P58876|H2B1D_HUMAN	tr|A0A2K5MJK6|A0A2K5MJK6_CERAT	99.194	124	1	0	1	124	1	124	1.47e-85	250
sp|P58876|H2B1D_HUMAN	tr|A0A337SLP0|A0A337SLP0_FELCA	99.200	125	1	0	2	126	1	125	1.52e-85	249
sp|P58876|H2B1D_HUMAN	tr|A0A2K6GQP1|A0A2K6GQP1_PROCO	96.825	126	4	0	1	126	1	126	1.52e-85	249
sp|P58876|H2B1D_HUMAN	tr|W5NRX3|W5NRX3_SHEEP	99.200	125	1	0	1	125	1	125	1.52e-85	250
sp|P58876|H2B1D_HUMAN	tr|G1LN24|G1LN24_AILME	97.619	126	3	0	1	126	1	126	1.56e-85	250
sp|P58876|H2B1D_HUMAN	tr|A0A384CGJ7|A0A384CGJ7_URSMA	97.619	126	3	0	1	126	39	164	1.63e-85	251
sp|P58876|H2B1D_HUMAN	tr|A0A2K5V862|A0A2K5V862_MACFA	99.194	124	1	0	1	124	1	124	1.64e-85	249
sp|P58876|H2B1D_HUMAN	tr|A0A2K6K5E5|A0A2K6K5E5_RHIBE	97.619	126	3	0	1	126	1	126	1.67e-85	249
sp|P58876|H2B1D_HUMAN	tr|A0A2I3MR92|A0A2I3MR92_PAPAN	97.619	126	3	0	1	126	1	126	1.67e-85	249
sp|P58876|H2B1D_HUMAN	tr|A0A0D9SCK2|A0A0D9SCK2_CHLSB	97.619	126	3	0	1	126	1	126	1.67e-85	249
sp|P58876|H2B1D_HUMAN	tr|A0A2Y9E6H3|A0A2Y9E6H3_TRIMA	97.619	126	3	0	1	126	1	126	1.77e-85	249
sp|P58876|H2B1D_HUMAN	tr|A0A2Y9FT99|A0A2Y9FT99_PHYMC	96.825	126	4	0	1	126	1	126	1.81e-85	249
sp|P58876|H2B1D_HUMAN	tr|L5JTL1|L5JTL1_PTEAL	99.206	126	1	0	1	126	1	126	1.93e-85	253
sp|P58876|H2B1D_HUMAN	tr|G3TUV5|G3TUV5_LOXAF	97.600	125	3	0	1	125	1	125	1.94e-85	249
sp|P58876|H2B1D_HUMAN	tr|A0A2U3V1Q4|A0A2U3V1Q4_TURTR	97.619	126	3	0	1	126	1	126	2.16e-85	249
sp|P58876|H2B1D_HUMAN	tr|A0A2Y9E9T8|A0A2Y9E9T8_TRIMA	97.619	126	3	0	1	126	1	126	2.16e-85	249
sp|P58876|H2B1D_HUMAN	tr|A0A1U7TQ95|A0A1U7TQ95_TARSY	97.619	126	3	0	1	126	1	126	2.16e-85	249
sp|P58876|H2B1D_HUMAN	tr|L5K6A1|L5K6A1_PTEAL	97.619	126	3	0	1	126	1	126	2.16e-85	249
sp|P58876|H2B1D_HUMAN	tr|H2PUI3|H2PUI3_PONAB	97.619	126	3	0	1	126	1	126	2.16e-85	249
sp|P58876|H2B1D_HUMAN	tr|A0A2Y9F3T2|A0A2Y9F3T2_PHYMC	97.619	126	3	0	1	126	1	126	2.16e-85	249
sp|P58876|H2B1D_HUMAN	tr|A0A2R8ZLJ7|A0A2R8ZLJ7_PANPA	97.619	126	3	0	1	126	1	126	2.16e-85	249
sp|P58876|H2B1D_HUMAN	tr|A0A2U3W7N5|A0A2U3W7N5_ODORO	97.619	126	3	0	1	126	1	126	2.16e-85	249
sp|P58876|H2B1D_HUMAN	sp|Q64525|H2B2B_MOUSE	97.619	126	3	0	1	126	1	126	2.16e-85	249
sp|P58876|H2B1D_HUMAN	tr|A0A3Q0DEE1|A0A3Q0DEE1_MESAU	97.619	126	3	0	1	126	1	126	2.16e-85	249
sp|P58876|H2B1D_HUMAN	tr|G3UBG9|G3UBG9_LOXAF	97.619	126	3	0	1	126	1	126	2.16e-85	249
sp|P58876|H2B1D_HUMAN	tr|A0A2U3Z2M8|A0A2U3Z2M8_LEPWE	97.619	126	3	0	1	126	1	126	2.16e-85	249
sp|P58876|H2B1D_HUMAN	sp|Q5QNW6|H2B2F_HUMAN	97.619	126	3	0	1	126	1	126	2.16e-85	249
sp|P58876|H2B1D_HUMAN	tr|G5BKL1|G5BKL1_HETGA	97.619	126	3	0	1	126	1	126	2.16e-85	249
sp|P58876|H2B1D_HUMAN	tr|A0A1S3AGP3|A0A1S3AGP3_ERIEU	97.619	126	3	0	1	126	1	126	2.16e-85	249
sp|P58876|H2B1D_HUMAN	tr|F6VT82|F6VT82_HORSE	97.619	126	3	0	1	126	1	126	2.16e-85	249
sp|P58876|H2B1D_HUMAN	tr|A0A1S3F1L9|A0A1S3F1L9_DIPOR	97.619	126	3	0	1	126	1	126	2.16e-85	249
sp|P58876|H2B1D_HUMAN	tr|G3H2T4|G3H2T4_CRIGR	97.619	126	3	0	1	126	1	126	2.16e-85	249
sp|P58876|H2B1D_HUMAN	tr|A0A0D9SA85|A0A0D9SA85_CHLSB	97.619	126	3	0	1	126	1	126	2.16e-85	249
sp|P58876|H2B1D_HUMAN	tr|A0A286XGW6|A0A286XGW6_CAVPO	97.619	126	3	0	1	126	1	126	2.16e-85	249
sp|P58876|H2B1D_HUMAN	tr|A0A452DUW4|A0A452DUW4_CAPHI	97.619	126	3	0	1	126	1	126	2.16e-85	249
sp|P58876|H2B1D_HUMAN	tr|A0A2R8PKE5|A0A2R8PKE5_CALJA	97.619	126	3	0	1	126	1	126	2.16e-85	249
sp|P58876|H2B1D_HUMAN	tr|A0A452DJK3|A0A452DJK3_BOVIN	97.619	126	3	0	1	126	1	126	2.16e-85	249
sp|P58876|H2B1D_HUMAN	tr|M3YB92|M3YB92_MUSPF	99.200	125	1	0	1	125	1	125	2.24e-85	249
sp|P58876|H2B1D_HUMAN	tr|F6QT31|F6QT31_ORNAN	97.600	125	3	0	1	125	1	125	2.29e-85	249
sp|P58876|H2B1D_HUMAN	tr|F7CNJ8|F7CNJ8_ORNAN	97.600	125	3	0	1	125	1	125	2.36e-85	249
sp|P58876|H2B1D_HUMAN	tr|H2R7J4|H2R7J4_PANTR	97.619	126	3	0	1	126	1	126	2.54e-85	249
sp|P58876|H2B1D_HUMAN	tr|W5QAW7|W5QAW7_SHEEP	98.400	125	2	0	1	125	1	125	2.56e-85	249
sp|P58876|H2B1D_HUMAN	tr|W5QHN0|W5QHN0_SHEEP	97.619	126	3	0	1	126	1	126	2.61e-85	249
sp|P58876|H2B1D_HUMAN	tr|A0A286XDV6|A0A286XDV6_CAVPO	97.619	126	3	0	1	126	1	126	2.81e-85	249
sp|P58876|H2B1D_HUMAN	sp|Q8CGP1|H2B1K_MOUSE	97.619	126	3	0	1	126	1	126	2.87e-85	249
sp|P58876|H2B1D_HUMAN	tr|A0A4X2JU08|A0A4X2JU08_VOMUR	97.619	126	3	0	1	126	34	159	2.97e-85	250
sp|P58876|H2B1D_HUMAN	sp|Q5RCP8|H2B2E_PONAB	97.619	126	3	0	1	126	1	126	3.00e-85	249
sp|P58876|H2B1D_HUMAN	sp|Q2PFX4|H2B1K_MACFA	97.619	126	3	0	1	126	1	126	3.06e-85	249
sp|P58876|H2B1D_HUMAN	tr|H0XXK9|H0XXK9_OTOGA	97.619	126	3	0	1	126	1	126	3.07e-85	249
sp|P58876|H2B1D_HUMAN	tr|A0A096MPY9|A0A096MPY9_PAPAN	97.619	126	3	0	1	126	1	126	3.11e-85	249
sp|P58876|H2B1D_HUMAN	tr|A0A2K5ZNN2|A0A2K5ZNN2_MANLE	97.619	126	3	0	1	126	1	126	3.11e-85	249
sp|P58876|H2B1D_HUMAN	tr|F7BDR4|F7BDR4_MACMU	97.619	126	3	0	1	126	1	126	3.11e-85	249
sp|P58876|H2B1D_HUMAN	tr|A0A2K5W9V6|A0A2K5W9V6_MACFA	97.619	126	3	0	1	126	1	126	3.11e-85	249
sp|P58876|H2B1D_HUMAN	tr|A0A2K5LE03|A0A2K5LE03_CERAT	97.619	126	3	0	1	126	1	126	3.11e-85	249
sp|P58876|H2B1D_HUMAN	tr|A0A4X2JPQ6|A0A4X2JPQ6_VOMUR	98.413	126	2	0	1	126	1	126	3.13e-85	249
sp|P58876|H2B1D_HUMAN	tr|A0A384C9V8|A0A384C9V8_URSMA	98.413	126	2	0	1	126	1	126	3.17e-85	249
sp|P58876|H2B1D_HUMAN	tr|G5BSG5|G5BSG5_HETGA	97.619	126	3	0	1	126	1	126	3.20e-85	249
sp|P58876|H2B1D_HUMAN	tr|A0A2K5DBP9|A0A2K5DBP9_AOTNA	97.619	126	3	0	1	126	1	126	3.25e-85	249
sp|P58876|H2B1D_HUMAN	tr|A0A2Y9E4W4|A0A2Y9E4W4_TRIMA	96.825	126	4	0	1	126	1	126	3.38e-85	248
sp|P58876|H2B1D_HUMAN	tr|A0A2J8SK51|A0A2J8SK51_PONAB	96.825	126	4	0	1	126	1	126	3.38e-85	248
sp|P58876|H2B1D_HUMAN	tr|M3WCZ9|M3WCZ9_FELCA	97.619	126	3	0	1	126	1	126	3.43e-85	249
sp|P58876|H2B1D_HUMAN	tr|A0A1D5RGX5|A0A1D5RGX5_MACMU	97.619	126	3	0	1	126	1	126	3.46e-85	248
sp|P58876|H2B1D_HUMAN	sp|Q64475|H2B1B_MOUSE	96.825	126	4	0	1	126	1	126	3.49e-85	248
sp|P58876|H2B1D_HUMAN	tr|A0A2Y9RQA2|A0A2Y9RQA2_TRIMA	97.619	126	3	0	1	126	1	126	3.53e-85	248
sp|P58876|H2B1D_HUMAN	tr|A0A384C8N1|A0A384C8N1_URSMA	97.600	125	3	0	1	125	28	152	3.59e-85	250
sp|P58876|H2B1D_HUMAN	tr|A0A2R8M2N2|A0A2R8M2N2_CALJA	97.619	126	3	0	1	126	1	126	3.62e-85	249
sp|P58876|H2B1D_HUMAN	tr|A0A2U4C5J0|A0A2U4C5J0_TURTR	98.413	126	2	0	1	126	1	126	3.69e-85	248
sp|P58876|H2B1D_HUMAN	tr|A0A2U4C4U1|A0A2U4C4U1_TURTR	98.413	126	2	0	1	126	1	126	3.69e-85	248
sp|P58876|H2B1D_HUMAN	tr|A0A1U7TRU4|A0A1U7TRU4_TARSY	98.413	126	2	0	1	126	1	126	3.69e-85	248
sp|P58876|H2B1D_HUMAN	tr|A0A2Y9SJZ7|A0A2Y9SJZ7_PHYMC	98.413	126	2	0	1	126	1	126	3.69e-85	248
sp|P58876|H2B1D_HUMAN	tr|A0A340YFT7|A0A340YFT7_LIPVE	98.413	126	2	0	1	126	1	126	3.69e-85	248
sp|P58876|H2B1D_HUMAN	tr|A0A2Y9M8C1|A0A2Y9M8C1_DELLE	98.413	126	2	0	1	126	1	126	3.69e-85	248
sp|P58876|H2B1D_HUMAN	sp|Q8CGP2|H2B1P_MOUSE	97.619	126	3	0	1	126	1	126	4.07e-85	248
sp|P58876|H2B1D_HUMAN	tr|G8JL06|G8JL06_BOVIN	96.825	126	4	0	1	126	1	126	4.17e-85	248
sp|P58876|H2B1D_HUMAN	tr|F7DP76|F7DP76_ORNAN	96.825	126	4	0	1	126	1	126	4.21e-85	248
sp|P58876|H2B1D_HUMAN	tr|A0A2I3MXJ6|A0A2I3MXJ6_PAPAN	98.400	125	2	0	1	125	1	125	4.23e-85	249
sp|P58876|H2B1D_HUMAN	tr|A0A2K5TRE9|A0A2K5TRE9_MACFA	98.400	125	2	0	1	125	1	125	4.23e-85	249
sp|P58876|H2B1D_HUMAN	tr|A0A2K5L895|A0A2K5L895_CERAT	98.400	125	2	0	1	125	1	125	4.23e-85	249
sp|P58876|H2B1D_HUMAN	tr|A0A384C9U8|A0A384C9U8_URSMA	99.200	125	1	0	1	125	1	125	4.26e-85	251
sp|P58876|H2B1D_HUMAN	sp|Q2M2T1|H2B1K_BOVIN	97.619	126	3	0	1	126	1	126	4.30e-85	248
sp|P58876|H2B1D_HUMAN	tr|W5QHL3|W5QHL3_SHEEP	97.619	126	3	0	1	126	1	126	4.48e-85	249
sp|P58876|H2B1D_HUMAN	tr|G1TJC1|G1TJC1_RABIT	97.619	126	3	0	1	126	1	126	4.61e-85	248
sp|P58876|H2B1D_HUMAN	tr|G1Q2G9|G1Q2G9_MYOLU	97.619	126	3	0	1	126	1	126	4.67e-85	248
sp|P58876|H2B1D_HUMAN	tr|A0A2I3G501|A0A2I3G501_NOMLE	97.619	126	3	0	1	126	1	126	4.82e-85	248
sp|P58876|H2B1D_HUMAN	tr|H2R8P8|H2R8P8_PANTR	97.619	126	3	0	1	126	1	126	4.93e-85	248
sp|P58876|H2B1D_HUMAN	tr|A0A2U3WET5|A0A2U3WET5_ODORO	96.032	126	5	0	1	126	1	126	5.19e-85	248
sp|P58876|H2B1D_HUMAN	tr|A0A2U3Y5Q6|A0A2U3Y5Q6_LEPWE	96.032	126	5	0	1	126	1	126	5.19e-85	248
sp|P58876|H2B1D_HUMAN	tr|A0A091CLG6|A0A091CLG6_FUKDA	97.619	126	3	0	1	126	1	126	5.25e-85	248
sp|P58876|H2B1D_HUMAN	tr|F6QTG4|F6QTG4_ORNAN	97.600	125	3	0	1	125	1	125	5.27e-85	248
sp|P58876|H2B1D_HUMAN	tr|F7CNH7|F7CNH7_ORNAN	96.825	126	4	0	1	126	1	126	5.50e-85	248
sp|P58876|H2B1D_HUMAN	tr|G1LKL1|G1LKL1_AILME	97.619	126	3	0	1	126	1	126	5.62e-85	248
sp|P58876|H2B1D_HUMAN	tr|H2PI87|H2PI87_PONAB	96.825	126	4	0	1	126	1	126	5.66e-85	248
sp|P58876|H2B1D_HUMAN	tr|A0A2I3T8D8|A0A2I3T8D8_PANTR	96.825	126	4	0	1	126	1	126	5.66e-85	248
sp|P58876|H2B1D_HUMAN	tr|A0A2R8ZP44|A0A2R8ZP44_PANPA	96.825	126	4	0	1	126	1	126	5.66e-85	248
sp|P58876|H2B1D_HUMAN	tr|A0A2I3GWH1|A0A2I3GWH1_NOMLE	96.825	126	4	0	1	126	1	126	5.66e-85	248
sp|P58876|H2B1D_HUMAN	sp|Q99879|H2B1M_HUMAN	96.825	126	4	0	1	126	1	126	5.66e-85	248
sp|P58876|H2B1D_HUMAN	tr|A0A2I2Y3S5|A0A2I2Y3S5_GORGO	96.825	126	4	0	1	126	1	126	5.66e-85	248
sp|P58876|H2B1D_HUMAN	tr|F7CNG5|F7CNG5_ORNAN	97.600	125	3	0	1	125	1	125	5.69e-85	248
sp|P58876|H2B1D_HUMAN	tr|A0A2K6UBA3|A0A2K6UBA3_SAIBB	97.619	126	3	0	1	126	1	126	6.01e-85	248
sp|P58876|H2B1D_HUMAN	tr|A0A2Y9M6U4|A0A2Y9M6U4_DELLE	97.619	126	3	0	1	126	1	126	6.05e-85	248
sp|P58876|H2B1D_HUMAN	tr|A0A384DHN8|A0A384DHN8_URSMA	96.032	126	5	0	1	126	1	126	6.12e-85	248
sp|P58876|H2B1D_HUMAN	tr|A0A2U4BI75|A0A2U4BI75_TURTR	96.032	126	5	0	1	126	1	126	6.12e-85	248
sp|P58876|H2B1D_HUMAN	tr|A0A2Y9RT50|A0A2Y9RT50_TRIMA	96.032	126	5	0	1	126	1	126	6.12e-85	248
sp|P58876|H2B1D_HUMAN	tr|A0A1U7TTR0|A0A1U7TTR0_TARSY	96.032	126	5	0	1	126	1	126	6.12e-85	248
sp|P58876|H2B1D_HUMAN	tr|A0A287AWZ3|A0A287AWZ3_PIG	96.032	126	5	0	1	126	1	126	6.12e-85	248
sp|P58876|H2B1D_HUMAN	tr|A0A2K6EHN2|A0A2K6EHN2_PROCO	96.032	126	5	0	1	126	1	126	6.12e-85	248
sp|P58876|H2B1D_HUMAN	tr|A0A2Y9F8S4|A0A2Y9F8S4_PHYMC	96.032	126	5	0	1	126	1	126	6.12e-85	248
sp|P58876|H2B1D_HUMAN	tr|W5NTP1|W5NTP1_SHEEP	96.032	126	5	0	1	126	1	126	6.12e-85	248
sp|P58876|H2B1D_HUMAN	tr|H0XN37|H0XN37_OTOGA	96.032	126	5	0	1	126	1	126	6.12e-85	248
sp|P58876|H2B1D_HUMAN	tr|A0A2U3WEU2|A0A2U3WEU2_ODORO	96.032	126	5	0	1	126	1	126	6.12e-85	248
sp|P58876|H2B1D_HUMAN	tr|M3Z4A9|M3Z4A9_MUSPF	96.032	126	5	0	1	126	1	126	6.12e-85	248
sp|P58876|H2B1D_HUMAN	tr|A0A340X941|A0A340X941_LIPVE	96.032	126	5	0	1	126	1	126	6.12e-85	248
sp|P58876|H2B1D_HUMAN	tr|M3X164|M3X164_FELCA	96.032	126	5	0	1	126	1	126	6.12e-85	248
sp|P58876|H2B1D_HUMAN	tr|A0A1S3AHH1|A0A1S3AHH1_ERIEU	96.032	126	5	0	1	126	1	126	6.12e-85	248
sp|P58876|H2B1D_HUMAN	tr|A0A2Y9MPL9|A0A2Y9MPL9_DELLE	96.032	126	5	0	1	126	1	126	6.12e-85	248
sp|P58876|H2B1D_HUMAN	tr|A0A452DZJ0|A0A452DZJ0_CAPHI	96.032	126	5	0	1	126	1	126	6.12e-85	248
sp|P58876|H2B1D_HUMAN	tr|L7N0L5|L7N0L5_CANLF	96.032	126	5	0	1	126	1	126	6.12e-85	248
sp|P58876|H2B1D_HUMAN	tr|E1B8G9|E1B8G9_BOVIN	96.032	126	5	0	1	126	1	126	6.12e-85	248
sp|P58876|H2B1D_HUMAN	tr|A0A2K6EKP2|A0A2K6EKP2_PROCO	99.187	123	1	0	1	123	1	123	6.13e-85	248
sp|P58876|H2B1D_HUMAN	tr|A0A2Y9SPQ1|A0A2Y9SPQ1_PHYMC	97.619	126	3	0	1	126	1	126	6.18e-85	248
sp|P58876|H2B1D_HUMAN	tr|G3TPY4|G3TPY4_LOXAF	97.619	126	3	0	1	126	1	126	6.18e-85	248
sp|P58876|H2B1D_HUMAN	tr|A0A340XTP4|A0A340XTP4_LIPVE	97.619	126	3	0	1	126	1	126	6.37e-85	248
sp|P58876|H2B1D_HUMAN	tr|F6PXG4|F6PXG4_ORNAN	97.619	126	3	0	1	126	1	126	7.17e-85	248
sp|P58876|H2B1D_HUMAN	tr|A0A2U4C4T7|A0A2U4C4T7_TURTR	96.825	126	4	0	1	126	1	126	7.21e-85	248
sp|P58876|H2B1D_HUMAN	tr|A0A340YIQ3|A0A340YIQ3_LIPVE	96.825	126	4	0	1	126	1	126	7.21e-85	248
sp|P58876|H2B1D_HUMAN	tr|A0A2Y9M8B6|A0A2Y9M8B6_DELLE	96.825	126	4	0	1	126	1	126	7.21e-85	248
sp|P58876|H2B1D_HUMAN	tr|F7DLL0|F7DLL0_HORSE	98.413	126	2	0	1	126	1	126	7.37e-85	248
sp|P58876|H2B1D_HUMAN	tr|A0A2Y9F4L2|A0A2Y9F4L2_PHYMC	96.825	126	4	0	1	126	1	126	7.45e-85	248
sp|P58876|H2B1D_HUMAN	tr|A0A340XW08|A0A340XW08_LIPVE	96.825	126	4	0	1	126	1	126	7.45e-85	248
sp|P58876|H2B1D_HUMAN	tr|A0A2Y9MU21|A0A2Y9MU21_DELLE	96.825	126	4	0	1	126	1	126	7.45e-85	248
sp|P58876|H2B1D_HUMAN	tr|G3SW64|G3SW64_LOXAF	96.825	126	4	0	1	126	1	126	7.96e-85	248
sp|P58876|H2B1D_HUMAN	tr|A0A2K6EIT3|A0A2K6EIT3_PROCO	95.238	126	6	0	1	126	1	126	8.41e-85	248
sp|P58876|H2B1D_HUMAN	tr|F7DIN7|F7DIN7_HORSE	96.825	126	4	0	1	126	1	126	8.60e-85	248
sp|P58876|H2B1D_HUMAN	tr|A0A2U4C5H2|A0A2U4C5H2_TURTR	97.619	126	3	0	1	126	1	126	8.98e-85	248
sp|P58876|H2B1D_HUMAN	tr|A0A2Y9FQK2|A0A2Y9FQK2_PHYMC	97.619	126	3	0	1	126	1	126	8.98e-85	248
sp|P58876|H2B1D_HUMAN	tr|A0A340YC91|A0A340YC91_LIPVE	97.619	126	3	0	1	126	1	126	8.98e-85	248
sp|P58876|H2B1D_HUMAN	sp|P57053|H2BFS_HUMAN	96.825	126	4	0	1	126	1	126	8.98e-85	248
sp|P58876|H2B1D_HUMAN	tr|A0A2Y9M751|A0A2Y9M751_DELLE	97.619	126	3	0	1	126	1	126	8.98e-85	248
sp|P58876|H2B1D_HUMAN	tr|A0A2I3HNU4|A0A2I3HNU4_NOMLE	97.619	126	3	0	1	126	1	126	9.28e-85	248
sp|P58876|H2B1D_HUMAN	tr|A0A340WQS4|A0A340WQS4_LIPVE	96.825	126	4	0	1	126	1	126	9.49e-85	248
sp|P58876|H2B1D_HUMAN	tr|A0A2Y9MFS7|A0A2Y9MFS7_DELLE	96.825	126	4	0	1	126	1	126	9.49e-85	248
sp|P58876|H2B1D_HUMAN	tr|G1MBX4|G1MBX4_AILME	96.825	126	4	0	1	126	1	126	9.96e-85	248
sp|P58876|H2B1D_HUMAN	tr|A0A091DRZ3|A0A091DRZ3_FUKDA	97.619	126	3	0	1	126	1	126	1.04e-84	253
sp|P59020|DSCR9_HUMAN	sp|P59020|DSCR9_HUMAN	100.000	149	0	0	1	149	1	149	4.84e-106	303
sp|P59020|DSCR9_HUMAN	sp|P59021|DSCR9_PANTR	98.658	149	2	0	1	149	1	149	3.66e-104	298
sp|P59020|DSCR9_HUMAN	tr|A0A0D9R839|A0A0D9R839_CHLSB	77.124	153	30	3	1	149	1	152	5.17e-72	217
sp|P59020|DSCR9_HUMAN	tr|A0A1S3LHL7|A0A1S3LHL7_SALSA	28.571	98	58	4	33	128	40	127	1.1	35.0
sp|P59020|DSCR9_HUMAN	tr|A0A2Y9SSS0|A0A2Y9SSS0_PHYMC	45.946	37	18	1	20	56	680	714	5.0	33.1
sp|P59020|DSCR9_HUMAN	tr|A0A3B5ZU61|A0A3B5ZU61_WHEAT	42.857	35	20	0	2	36	28	62	9.5	31.2
sp|P59022|DSC10_HUMAN	sp|P59022|DSC10_HUMAN	100.000	87	0	0	1	87	1	87	5.89e-57	174
sp|P59022|DSC10_HUMAN	tr|A0A2I2YG36|A0A2I2YG36_GORGO	97.701	87	2	0	1	87	1	87	4.13e-55	169
sp|P59022|DSC10_HUMAN	sp|P59023|DSC10_PANTR	97.701	87	2	0	1	87	1	87	5.20e-55	169
sp|P59022|DSC10_HUMAN	tr|A0A2R9AS17|A0A2R9AS17_PANPA	95.402	87	4	0	1	87	1	87	2.25e-53	165
sp|P59022|DSC10_HUMAN	tr|A0A2K5XMA6|A0A2K5XMA6_MANLE	85.714	77	11	0	11	87	1	77	9.74e-40	130
sp|P59022|DSC10_HUMAN	tr|A0A2K5KZA1|A0A2K5KZA1_CERAT	84.416	77	12	0	11	87	1	77	1.63e-39	130
sp|P59022|DSC10_HUMAN	tr|A0A2K6KAR8|A0A2K6KAR8_RHIBE	77.011	87	15	1	1	87	1	82	4.48e-39	129
sp|P59022|DSC10_HUMAN	tr|A0A2I3N711|A0A2I3N711_PAPAN	83.333	72	12	0	16	87	1	72	6.15e-35	118
sp|P59022|DSC10_HUMAN	tr|A0A2K5UII8|A0A2K5UII8_MACFA	83.333	72	12	0	16	87	1	72	6.15e-35	118
sp|P59022|DSC10_HUMAN	tr|A0A1S3SDP5|A0A1S3SDP5_SALSA	38.462	65	31	4	7	69	3971	4028	0.54	33.9
sp|P59022|DSC10_HUMAN	tr|A0A5F5PHB3|A0A5F5PHB3_HORSE	36.111	72	34	5	3	69	3858	3922	0.67	33.5
sp|P59022|DSC10_HUMAN	tr|H9GSK7|H9GSK7_ANOCA	43.182	44	21	1	30	73	302	341	1.2	32.7
sp|P59022|DSC10_HUMAN	tr|A0A1S3WUY0|A0A1S3WUY0_ERIEU	38.000	50	29	1	30	79	320	367	2.3	32.0
sp|P59022|DSC10_HUMAN	tr|A0A452FCZ4|A0A452FCZ4_CAPHI	37.778	45	28	0	30	74	336	380	2.8	31.6
sp|P59022|DSC10_HUMAN	tr|A0A2Y9T5W2|A0A2Y9T5W2_PHYMC	36.111	72	34	5	3	69	3882	3946	3.1	31.6
sp|P59022|DSC10_HUMAN	tr|F1MK55|F1MK55_BOVIN	36.111	72	34	5	3	69	3882	3946	3.1	31.6
sp|P59022|DSC10_HUMAN	tr|A0A2Y9Q7K2|A0A2Y9Q7K2_DELLE	36.111	72	34	5	3	69	3964	4028	3.1	31.6
sp|P59022|DSC10_HUMAN	tr|F1MJD3|F1MJD3_BOVIN	37.778	45	28	0	30	74	353	397	3.1	31.6
sp|P59022|DSC10_HUMAN	tr|G1MEZ7|G1MEZ7_AILME	38.333	60	29	4	3	57	3874	3930	3.6	31.6
sp|P59022|DSC10_HUMAN	sp|Q9LFV6|RPOT2_ARATH	33.333	48	25	1	9	56	665	705	3.7	31.6
sp|P59022|DSC10_HUMAN	tr|A0A3Q1LVY8|A0A3Q1LVY8_BOVIN	31.884	69	37	3	14	77	366	429	4.4	31.2
sp|P59022|DSC10_HUMAN	tr|H0YXA7|H0YXA7_TAEGU	34.545	55	32	1	24	74	174	228	4.7	31.2
sp|P59022|DSC10_HUMAN	tr|A0A067R9N9|A0A067R9N9_ZOONE	31.915	47	30	1	37	81	240	286	5.7	30.8
sp|P59022|DSC10_HUMAN	tr|F1S9P8|F1S9P8_PIG	30.435	69	44	2	1	65	399	467	5.7	30.8
sp|P59022|DSC10_HUMAN	tr|I3L5Z9|I3L5Z9_PIG	28.333	60	42	1	26	85	1431	1489	5.9	30.8
sp|P59022|DSC10_HUMAN	tr|G1NZY7|G1NZY7_MYOLU	38.298	47	23	2	23	69	3857	3897	6.1	30.8
sp|P59022|DSC10_HUMAN	tr|A0A1S3LF00|A0A1S3LF00_SALSA	34.884	43	28	0	30	72	302	344	6.7	30.4
sp|P59022|DSC10_HUMAN	tr|A0A1S3MV91|A0A1S3MV91_SALSA	29.231	65	42	1	8	68	42	106	7.0	30.4
sp|P59022|DSC10_HUMAN	tr|H0XM87|H0XM87_OTOGA	37.778	45	28	0	30	74	375	419	7.5	30.4
sp|P59022|DSC10_HUMAN	tr|A0A091E664|A0A091E664_FUKDA	37.778	45	28	0	30	74	440	484	7.8	30.4
sp|P59022|DSC10_HUMAN	tr|A0A060VRR5|A0A060VRR5_ONCMY	34.884	43	28	0	30	72	444	486	7.9	30.4
sp|P59022|DSC10_HUMAN	tr|Q9SHG8|Q9SHG8_ARATH	32.727	55	35	1	3	57	112	164	8.1	30.4
sp|P59022|DSC10_HUMAN	tr|A0A5G3H578|A0A5G3H578_XENTR	31.667	60	39	2	2	60	70	128	8.5	30.4
sp|P59022|DSC10_HUMAN	tr|F6SKS3|F6SKS3_XENTR	31.667	60	39	2	2	60	71	129	8.5	30.4
sp|P59022|DSC10_HUMAN	tr|A0A0D9R757|A0A0D9R757_CHLSB	37.778	45	28	0	30	74	374	418	8.6	30.4
sp|P59022|DSC10_HUMAN	tr|A0A5G3H582|A0A5G3H582_XENTR	31.667	60	39	2	2	60	71	129	8.6	30.4
sp|P59022|DSC10_HUMAN	sp|Q6AW86|Z324B_HUMAN	37.255	51	29	1	21	68	270	320	8.8	30.4
sp|P59022|DSC10_HUMAN	tr|A0A096NXU9|A0A096NXU9_PAPAN	37.778	45	28	0	30	74	374	418	8.9	30.4
sp|P59022|DSC10_HUMAN	tr|A0A2K5MDY3|A0A2K5MDY3_CERAT	37.778	45	28	0	30	74	374	418	9.0	30.4
sp|P59022|DSC10_HUMAN	tr|A0A1L8EW91|A0A1L8EW91_XENLA	31.667	60	39	2	2	60	71	129	9.2	30.4
sp|P59022|DSC10_HUMAN	tr|A0A2K6LYJ4|A0A2K6LYJ4_RHIBE	37.778	45	28	0	30	74	374	418	9.3	30.4
sp|P59022|DSC10_HUMAN	tr|A0A2K5ZE35|A0A2K5ZE35_MANLE	37.778	45	28	0	30	74	374	418	9.3	30.4
sp|P59022|DSC10_HUMAN	tr|F7GN46|F7GN46_MACMU	37.778	45	28	0	30	74	374	418	9.3	30.4
sp|P59022|DSC10_HUMAN	tr|A0A2K5U4K7|A0A2K5U4K7_MACFA	37.778	45	28	0	30	74	374	418	9.3	30.4
sp|P59025|RTP1_HUMAN	sp|P59025|RTP1_HUMAN	100.000	263	0	0	1	263	1	263	0.0	549
sp|P59025|RTP1_HUMAN	tr|H2PCA6|H2PCA6_PONAB	99.620	263	1	0	1	263	1	263	0.0	548
sp|P59025|RTP1_HUMAN	tr|H2QNX8|H2QNX8_PANTR	99.620	263	1	0	1	263	1	263	0.0	548
sp|P59025|RTP1_HUMAN	tr|A0A2R9AFH6|A0A2R9AFH6_PANPA	99.620	263	1	0	1	263	1	263	0.0	548
sp|P59025|RTP1_HUMAN	tr|G3QFW7|G3QFW7_GORGO	99.240	263	2	0	1	263	1	263	0.0	546
sp|P59025|RTP1_HUMAN	tr|G1R4K9|G1R4K9_NOMLE	98.859	263	3	0	1	263	1	263	0.0	545
sp|P59025|RTP1_HUMAN	tr|A0A2K6L7X7|A0A2K6L7X7_RHIBE	97.338	263	7	0	1	263	1	263	0.0	538
sp|P59025|RTP1_HUMAN	tr|A0A096MMP0|A0A096MMP0_PAPAN	97.338	263	7	0	1	263	1	263	0.0	538
sp|P59025|RTP1_HUMAN	tr|A0A0D9RA16|A0A0D9RA16_CHLSB	97.338	263	7	0	1	263	1	263	0.0	538
sp|P59025|RTP1_HUMAN	tr|A0A5F7ZJ22|A0A5F7ZJ22_MACMU	96.958	263	8	0	1	263	1	263	0.0	536
sp|P59025|RTP1_HUMAN	tr|A0A2K5P5W8|A0A2K5P5W8_CERAT	96.958	263	8	0	1	263	1	263	0.0	535
sp|P59025|RTP1_HUMAN	tr|A0A2K5XIS4|A0A2K5XIS4_MANLE	96.578	263	9	0	1	263	1	263	0.0	534
sp|P59025|RTP1_HUMAN	sp|Q95JK0|RTP1_MACFA	96.578	263	9	0	1	263	1	263	0.0	534
sp|P59025|RTP1_HUMAN	tr|A0A2K5CW96|A0A2K5CW96_AOTNA	95.437	263	12	0	1	263	1	263	0.0	531
sp|P59025|RTP1_HUMAN	tr|A0A2K6U3U3|A0A2K6U3U3_SAIBB	95.057	263	13	0	1	263	1	263	0.0	530
sp|P59025|RTP1_HUMAN	tr|A0A5F4WKD3|A0A5F4WKD3_CALJA	94.677	263	14	0	1	263	1	263	0.0	529
sp|P59025|RTP1_HUMAN	tr|A0A1U7TND7|A0A1U7TND7_TARSY	93.916	263	16	0	1	263	1	263	0.0	522
sp|P59025|RTP1_HUMAN	tr|A0A287BQV7|A0A287BQV7_PIG	94.677	263	14	0	1	263	1	263	0.0	521
sp|P59025|RTP1_HUMAN	tr|A0A2U3YDB7|A0A2U3YDB7_LEPWE	94.677	263	14	0	1	263	1	263	0.0	518
sp|P59025|RTP1_HUMAN	tr|G1SCH3|G1SCH3_RABIT	94.677	263	14	0	1	263	1	263	0.0	516
sp|P59025|RTP1_HUMAN	tr|A0A2U3WVH5|A0A2U3WVH5_ODORO	93.916	263	16	0	1	263	1	263	0.0	516
sp|P59025|RTP1_HUMAN	tr|F6ZDN8|F6ZDN8_HORSE	94.275	262	15	0	1	262	1	262	0.0	516
sp|P59025|RTP1_HUMAN	tr|A0A1S3GPN6|A0A1S3GPN6_DIPOR	93.893	262	16	0	1	262	1	262	0.0	516
sp|P59025|RTP1_HUMAN	tr|A0A2I2UMP9|A0A2I2UMP9_FELCA	93.156	263	18	0	1	263	1	263	0.0	514
sp|P59025|RTP1_HUMAN	tr|F6X5R5|F6X5R5_CANLF	92.776	263	19	0	1	263	1	263	0.0	514
sp|P59025|RTP1_HUMAN	tr|M3XW77|M3XW77_MUSPF	93.536	263	17	0	1	263	1	263	0.0	513
sp|P59025|RTP1_HUMAN	tr|E1BCB2|E1BCB2_BOVIN	93.156	263	18	0	1	263	1	263	0.0	512
sp|P59025|RTP1_HUMAN	tr|I3MF54|I3MF54_ICTTR	93.130	262	18	0	1	262	1	262	0.0	511
sp|P59025|RTP1_HUMAN	tr|A0A384D9E0|A0A384D9E0_URSMA	92.776	263	19	0	1	263	1	263	0.0	509
sp|P59025|RTP1_HUMAN	tr|A0A1U7QRT8|A0A1U7QRT8_MESAU	91.635	263	22	0	1	263	1	263	0.0	508
sp|P59025|RTP1_HUMAN	tr|A0A2Y9EZL2|A0A2Y9EZL2_PHYMC	91.255	263	23	0	1	263	1	263	0.0	504
sp|P59025|RTP1_HUMAN	sp|Q8C8C1|RTP1_MOUSE	90.494	263	25	0	1	263	1	263	0.0	503
sp|P59025|RTP1_HUMAN	tr|H0UVP4|H0UVP4_CAVPO	90.494	263	25	0	1	263	1	263	0.0	503
sp|P59025|RTP1_HUMAN	tr|G1P6D3|G1P6D3_MYOLU	91.255	263	23	0	1	263	1	263	0.0	502
sp|P59025|RTP1_HUMAN	tr|A0A2U4C848|A0A2U4C848_TURTR	90.875	263	24	0	1	263	1	263	0.0	501
sp|P59025|RTP1_HUMAN	tr|A0A1S3ACC3|A0A1S3ACC3_ERIEU	90.494	263	25	0	1	263	1	263	3.36e-180	500
sp|P59025|RTP1_HUMAN	tr|G3TP16|G3TP16_LOXAF	91.221	262	23	0	1	262	1	262	3.47e-180	500
sp|P59025|RTP1_HUMAN	tr|A0A2Y9NHH6|A0A2Y9NHH6_DELLE	90.114	263	26	0	1	263	1	263	1.59e-179	498
sp|P59025|RTP1_HUMAN	tr|H0XEI1|H0XEI1_OTOGA	89.811	265	25	1	1	263	1	265	2.97e-179	498
sp|P59025|RTP1_HUMAN	tr|A0A091ECY2|A0A091ECY2_FUKDA	90.114	263	26	0	1	263	1	263	1.04e-178	496
sp|P59025|RTP1_HUMAN	tr|A0A2K6EUU8|A0A2K6EUU8_PROCO	89.811	265	25	1	1	263	1	265	6.91e-178	494
sp|P59025|RTP1_HUMAN	tr|G5BTD7|G5BTD7_HETGA	89.098	266	26	1	1	263	1	266	1.56e-177	493
sp|P59025|RTP1_HUMAN	tr|A0A2K5UIB7|A0A2K5UIB7_MACFA	96.916	227	7	0	37	263	1	227	5.15e-167	465
sp|P59025|RTP1_HUMAN	tr|G1L249|G1L249_AILME	85.551	263	34	2	1	263	1	259	1.36e-164	460
sp|P59025|RTP1_HUMAN	tr|A0A340WN25|A0A340WN25_LIPVE	85.171	263	38	1	1	263	1	262	2.98e-163	457
sp|P59025|RTP1_HUMAN	tr|A0A2Y9RLW8|A0A2Y9RLW8_TRIMA	88.980	245	27	0	18	262	22	266	1.77e-162	455
sp|P59025|RTP1_HUMAN	tr|G3GT97|G3GT97_CRIGR	94.714	227	12	0	37	263	1	227	1.04e-161	452
sp|P59025|RTP1_HUMAN	tr|L5JN04|L5JN04_PTEAL	93.833	227	14	0	37	263	1	227	3.81e-161	450
sp|P59025|RTP1_HUMAN	tr|A0A4X2LV20|A0A4X2LV20_VOMUR	82.576	264	44	2	1	263	1	263	2.32e-160	450
sp|P59025|RTP1_HUMAN	tr|A0A452EFR6|A0A452EFR6_CAPHI	94.196	224	13	0	40	263	33	256	4.84e-157	441
sp|P59025|RTP1_HUMAN	tr|F6XMY5|F6XMY5_ORNAN	79.087	263	54	1	1	263	1	262	7.89e-156	438
sp|P59025|RTP1_HUMAN	tr|A0A384D9C9|A0A384D9C9_URSMA	76.426	263	58	2	1	263	1	259	7.40e-141	400
sp|P59025|RTP1_HUMAN	tr|W5QH25|W5QH25_SHEEP	76.806	263	18	1	1	263	1	220	7.59e-141	399
sp|P59025|RTP1_HUMAN	tr|A0A2U3Y0N4|A0A2U3Y0N4_LEPWE	75.758	264	59	3	1	263	1	260	8.32e-138	393
sp|P59025|RTP1_HUMAN	tr|M3XWC5|M3XWC5_MUSPF	77.344	256	53	3	7	262	6	256	4.24e-136	388
sp|P59025|RTP1_HUMAN	tr|G3U1R7|G3U1R7_LOXAF	74.144	263	59	4	1	263	1	254	1.20e-133	382
sp|P59025|RTP1_HUMAN	tr|F6TGC4|F6TGC4_MACMU	81.778	225	38	1	37	261	1	222	6.64e-133	379
sp|P59025|RTP1_HUMAN	tr|A0A2K5VEE6|A0A2K5VEE6_MACFA	81.333	225	39	1	37	261	1	222	1.94e-132	378
sp|P59025|RTP1_HUMAN	sp|Q5QGT7|RTP2_HUMAN	81.333	225	38	1	37	261	1	221	4.92e-132	377
sp|P59025|RTP1_HUMAN	tr|A0A2K5NUK7|A0A2K5NUK7_CERAT	80.889	225	40	1	37	261	1	222	7.98e-132	376
sp|P59025|RTP1_HUMAN	tr|A0A1U7TUB4|A0A1U7TUB4_TARSY	80.617	227	41	1	37	263	1	224	1.44e-131	375
sp|P59025|RTP1_HUMAN	tr|G1PSF6|G1PSF6_MYOLU	73.004	263	65	2	1	263	1	257	1.46e-131	377
sp|P59025|RTP1_HUMAN	tr|A0A2K6MLZ3|A0A2K6MLZ3_RHIBE	80.889	225	40	1	37	261	1	222	1.96e-131	375
sp|P59025|RTP1_HUMAN	tr|A0A096NYR7|A0A096NYR7_PAPAN	80.444	225	41	1	37	261	1	222	2.52e-131	375
sp|P59025|RTP1_HUMAN	tr|A0A0D9R9X5|A0A0D9R9X5_CHLSB	80.889	225	40	1	37	261	1	222	2.88e-131	375
sp|P59025|RTP1_HUMAN	tr|F7IL26|F7IL26_CALJA	81.579	228	39	1	36	263	31	255	2.95e-131	376
sp|P59025|RTP1_HUMAN	tr|H2R3D4|H2R3D4_PANTR	80.000	225	41	1	37	261	1	221	1.07e-130	373
sp|P59025|RTP1_HUMAN	tr|A0A2R9CL41|A0A2R9CL41_PANPA	80.000	225	41	1	37	261	1	221	1.07e-130	373
sp|P59025|RTP1_HUMAN	tr|A0A2K5YL76|A0A2K5YL76_MANLE	80.444	225	41	1	37	261	1	222	1.32e-130	373
sp|P59025|RTP1_HUMAN	tr|A0A452F1T2|A0A452F1T2_CAPHI	81.858	226	35	2	37	262	1	220	2.29e-130	372
sp|P59025|RTP1_HUMAN	tr|E1BI65|E1BI65_BOVIN	80.617	227	38	2	37	263	1	221	1.72e-129	370
sp|P59025|RTP1_HUMAN	tr|A0A2K6UKB4|A0A2K6UKB4_SAIBB	79.736	227	43	1	37	263	1	224	2.33e-129	370
sp|P59025|RTP1_HUMAN	tr|W5QH12|W5QH12_SHEEP	81.416	226	36	2	37	262	1	220	3.58e-129	369
sp|P59025|RTP1_HUMAN	tr|A0A2U3WVH1|A0A2U3WVH1_ODORO	79.736	227	43	1	37	263	1	224	4.25e-129	369
sp|P59025|RTP1_HUMAN	tr|G3QKT8|G3QKT8_GORGO	79.295	227	43	1	37	263	1	223	5.96e-129	369
sp|P59025|RTP1_HUMAN	tr|F7CCJ5|F7CCJ5_HORSE	79.736	227	42	2	37	263	1	223	9.23e-129	369
sp|P59025|RTP1_HUMAN	tr|G1L1V9|G1L1V9_AILME	80.176	227	41	2	37	263	1	223	1.58e-128	368
sp|P59025|RTP1_HUMAN	tr|A0A2Y9DWE4|A0A2Y9DWE4_TRIMA	79.295	227	44	1	37	263	1	224	1.85e-128	368
sp|P59025|RTP1_HUMAN	tr|E2RTJ4|E2RTJ4_CANLF	77.974	227	47	1	37	263	1	224	2.01e-128	368
sp|P59025|RTP1_HUMAN	tr|G1R4N3|G1R4N3_NOMLE	79.111	225	43	1	37	261	1	221	9.84e-128	366
sp|P59025|RTP1_HUMAN	tr|A0A2K5CK98|A0A2K5CK98_AOTNA	79.295	227	43	2	37	263	1	223	1.11e-127	366
sp|P59025|RTP1_HUMAN	tr|G1SNW6|G1SNW6_RABIT	77.533	227	48	1	37	263	1	224	4.10e-127	364
sp|P59025|RTP1_HUMAN	tr|H2PCB0|H2PCB0_PONAB	79.204	226	41	2	37	261	1	221	8.89e-127	363
sp|P59025|RTP1_HUMAN	tr|M3XB40|M3XB40_FELCA	79.386	228	43	2	37	263	1	225	1.16e-126	363
sp|P59025|RTP1_HUMAN	tr|A0A2Y9EH94|A0A2Y9EH94_PHYMC	79.736	227	40	2	37	263	1	221	3.84e-126	362
sp|P59025|RTP1_HUMAN	tr|F1SFH9|F1SFH9_PIG	78.414	227	43	2	37	263	1	221	7.17e-126	361
sp|P59025|RTP1_HUMAN	tr|A0A2K6EK66|A0A2K6EK66_PROCO	77.974	227	45	1	37	263	1	222	1.39e-125	360
sp|P59025|RTP1_HUMAN	tr|A0A1S3AC71|A0A1S3AC71_ERIEU	76.652	227	46	1	37	263	1	220	5.31e-125	359
sp|P59025|RTP1_HUMAN	tr|L5JN09|L5JN09_PTEAL	77.093	227	48	2	37	263	1	223	1.86e-123	355
sp|P59025|RTP1_HUMAN	tr|A0A1S3FFY9|A0A1S3FFY9_DIPOR	77.093	227	47	2	37	263	1	222	4.61e-123	354
sp|P59025|RTP1_HUMAN	tr|I3N7A3|I3N7A3_ICTTR	77.333	225	47	2	37	261	1	221	8.81e-123	353
sp|P59025|RTP1_HUMAN	tr|G3GT92|G3GT92_CRIGR	76.923	221	45	2	37	257	1	215	9.26e-119	343
sp|P59025|RTP1_HUMAN	sp|Q80ZI2|RTP2_MOUSE	76.923	221	45	2	37	257	1	215	5.83e-118	341
sp|P59025|RTP1_HUMAN	tr|G5BTD1|G5BTD1_HETGA	74.775	222	49	1	40	261	2	216	3.45e-117	339
sp|P59025|RTP1_HUMAN	tr|H0W5G5|H0W5G5_CAVPO	74.775	222	50	1	40	261	2	217	4.50e-117	339
sp|P59025|RTP1_HUMAN	tr|A0A091ECX8|A0A091ECX8_FUKDA	74.324	222	46	1	40	261	2	212	2.22e-116	337
sp|P59025|RTP1_HUMAN	tr|A0A340WFW6|A0A340WFW6_LIPVE	75.771	227	47	4	37	263	1	219	1.24e-114	332
sp|P59025|RTP1_HUMAN	tr|A0A1U7QYA9|A0A1U7QYA9_MESAU	75.595	168	35	2	90	257	30	191	9.20e-85	256
sp|P59025|RTP1_HUMAN	tr|H0XSS6|H0XSS6_OTOGA	52.874	261	59	5	1	261	1	197	1.47e-76	235
sp|P59025|RTP1_HUMAN	tr|A0A384DL70|A0A384DL70_URSMA	90.123	81	8	0	136	216	1	81	7.23e-44	148
sp|P59025|RTP1_HUMAN	tr|K7F2E5|K7F2E5_PELSI	43.827	162	89	1	39	198	3	164	2.01e-43	149
sp|P59025|RTP1_HUMAN	tr|K7F2E8|K7F2E8_PELSI	36.364	231	127	5	42	257	5	230	1.89e-39	142
sp|P59025|RTP1_HUMAN	tr|A0A1U8DCF5|A0A1U8DCF5_ALLSI	32.569	218	141	2	46	258	4	220	3.00e-37	135
sp|P59025|RTP1_HUMAN	tr|A0A3Q0GFT6|A0A3Q0GFT6_ALLSI	40.373	161	95	1	39	198	2	162	1.24e-35	133
sp|P59025|RTP1_HUMAN	tr|A0A151MLZ9|A0A151MLZ9_ALLMI	45.600	125	68	0	44	168	2	126	1.93e-34	126
sp|P59025|RTP1_HUMAN	tr|A0A151MMG0|A0A151MMG0_ALLMI	45.528	123	67	0	46	168	4	126	3.18e-33	130
sp|P59025|RTP1_HUMAN	tr|A0A151MMG0|A0A151MMG0_ALLMI	30.435	230	147	5	39	257	238	465	2.06e-21	98.2
sp|P59025|RTP1_HUMAN	tr|H9GC38|H9GC38_ANOCA	37.255	153	95	1	46	198	8	159	4.70e-31	117
sp|P59025|RTP1_HUMAN	tr|G1PU21|G1PU21_MYOLU	37.423	163	97	3	39	198	3	163	1.34e-28	112
sp|P59025|RTP1_HUMAN	tr|A0A5G2QUS0|A0A5G2QUS0_PIG	37.037	162	100	2	37	197	1	161	7.02e-28	114
sp|P59025|RTP1_HUMAN	tr|H9GT00|H9GT00_ANOCA	36.875	160	100	1	39	198	5	163	1.78e-27	108
sp|P59025|RTP1_HUMAN	tr|A0A455ASM2|A0A455ASM2_PHYMC	34.021	194	112	5	46	226	8	198	3.25e-27	111
sp|P59025|RTP1_HUMAN	tr|A0A1U7UAY5|A0A1U7UAY5_TARSY	36.646	161	97	3	46	203	8	166	8.61e-27	108
sp|P59025|RTP1_HUMAN	tr|E1BAA1|E1BAA1_BOVIN	36.129	155	95	3	46	198	38	190	9.81e-27	110
sp|P59025|RTP1_HUMAN	tr|K7F2E7|K7F2E7_PELSI	36.129	155	95	2	42	194	2	154	3.62e-26	105
sp|P59025|RTP1_HUMAN	tr|A0A1L8G3W8|A0A1L8G3W8_XENLA	33.005	203	128	4	40	240	2	198	6.53e-26	106
sp|P59025|RTP1_HUMAN	tr|G5ANP5|G5ANP5_HETGA	36.709	158	95	3	43	197	8	163	1.00e-25	110
sp|P59025|RTP1_HUMAN	tr|A0A0D9RUL9|A0A0D9RUL9_CHLSB	36.313	179	109	3	43	218	5	181	1.03e-25	105
sp|P59025|RTP1_HUMAN	tr|G3TN08|G3TN08_LOXAF	35.897	156	95	3	46	198	5	158	1.94e-25	105
sp|P59025|RTP1_HUMAN	tr|G1M1B3|G1M1B3_AILME	36.538	156	94	3	46	198	10	163	2.00e-25	103
sp|P59025|RTP1_HUMAN	tr|M3YUR8|M3YUR8_MUSPF	35.088	171	104	4	31	198	4	170	2.44e-25	103
sp|P59025|RTP1_HUMAN	tr|A0A2Y9N2X6|A0A2Y9N2X6_DELLE	33.333	192	116	4	46	226	59	249	2.80e-25	107
sp|P59025|RTP1_HUMAN	tr|A0A452DQP1|A0A452DQP1_CAPHI	35.897	156	94	3	46	198	8	160	2.84e-25	103
sp|P59025|RTP1_HUMAN	tr|A0A2K6FFP3|A0A2K6FFP3_PROCO	36.709	158	97	2	43	198	5	161	6.63e-25	103
sp|P59025|RTP1_HUMAN	tr|F7DSF9|F7DSF9_MACMU	37.736	159	94	3	43	198	5	161	1.22e-24	103
sp|P59025|RTP1_HUMAN	tr|A0A2K5UUN5|A0A2K5UUN5_MACFA	37.736	159	94	3	43	198	5	161	1.22e-24	103
sp|P59025|RTP1_HUMAN	tr|H0XNY4|H0XNY4_OTOGA	33.520	179	114	3	46	221	8	184	1.26e-24	103
sp|P59025|RTP1_HUMAN	tr|A0A2U3UZ27|A0A2U3UZ27_TURTR	32.487	197	118	4	44	226	51	246	1.27e-24	105
sp|P59025|RTP1_HUMAN	tr|A0A2Y9FVK1|A0A2Y9FVK1_TRIMA	35.404	161	99	3	46	203	8	166	1.31e-24	102
sp|P59025|RTP1_HUMAN	tr|A0A1L8GA75|A0A1L8GA75_XENLA	31.980	197	126	4	39	231	12	204	1.44e-24	103
sp|P59025|RTP1_HUMAN	tr|A0A340YEB3|A0A340YEB3_LIPVE	32.292	192	118	4	46	226	8	198	1.77e-24	103
sp|P59025|RTP1_HUMAN	tr|A0A2K5D9A1|A0A2K5D9A1_AOTNA	37.821	156	92	3	46	198	8	161	2.14e-24	102
sp|P59025|RTP1_HUMAN	tr|A0A096NC98|A0A096NC98_PAPAN	37.736	159	94	3	43	198	5	161	2.40e-24	102
sp|P59025|RTP1_HUMAN	tr|A0A2K5M249|A0A2K5M249_CERAT	35.196	179	111	3	43	218	5	181	2.51e-24	102
sp|P59025|RTP1_HUMAN	tr|A0A2K5Z2H0|A0A2K5Z2H0_MANLE	37.736	159	94	3	43	198	5	161	2.64e-24	102
sp|P59025|RTP1_HUMAN	tr|A0A3Q0GFU6|A0A3Q0GFU6_ALLSI	32.461	191	122	3	46	229	4	194	2.65e-24	102
sp|P59025|RTP1_HUMAN	tr|A0A2K6V2K9|A0A2K6V2K9_SAIBB	37.107	159	95	3	43	198	5	161	3.23e-24	102
sp|P59025|RTP1_HUMAN	tr|A0A2K6MYQ2|A0A2K6MYQ2_RHIBE	35.227	176	109	3	46	218	8	181	7.22e-24	101
sp|P59025|RTP1_HUMAN	tr|G3P2Z4|G3P2Z4_GASAC	35.897	156	97	2	43	198	2	154	8.09e-24	99.0
sp|P59025|RTP1_HUMAN	tr|W5PEU8|W5PEU8_SHEEP	35.256	156	95	3	46	198	8	160	1.06e-23	102
sp|P59025|RTP1_HUMAN	tr|G3RC43|G3RC43_GORGO	37.107	159	95	3	43	198	5	161	1.19e-23	100
sp|P59025|RTP1_HUMAN	tr|G1N6Q0|G1N6Q0_MELGA	35.000	160	95	2	42	198	6	159	1.62e-23	98.6
sp|P59025|RTP1_HUMAN	sp|Q9BQQ7|RTP3_HUMAN	37.107	159	95	3	43	198	5	161	1.83e-23	100
sp|P59025|RTP1_HUMAN	tr|A0A2R9CBF9|A0A2R9CBF9_PANPA	37.107	159	95	3	43	198	5	161	2.33e-23	99.8
sp|P59025|RTP1_HUMAN	tr|A0A2U3VVH8|A0A2U3VVH8_ODORO	34.731	167	104	3	46	209	8	172	2.50e-23	102
sp|P59025|RTP1_HUMAN	tr|H2QMG7|H2QMG7_PANTR	37.342	158	94	3	43	197	5	160	2.53e-23	99.8
sp|P59025|RTP1_HUMAN	tr|F6VRU7|F6VRU7_XENTR	34.591	159	100	3	45	200	5	162	3.04e-23	98.6
sp|P59025|RTP1_HUMAN	tr|H2PAY0|H2PAY0_PONAB	36.478	159	96	3	43	198	5	161	4.31e-23	99.0
sp|P59025|RTP1_HUMAN	tr|A0A1S3AC76|A0A1S3AC76_ERIEU	39.844	128	76	1	40	167	2	128	4.45e-23	102
sp|P59025|RTP1_HUMAN	tr|G1STK0|G1STK0_RABIT	32.632	190	116	4	41	227	3	183	4.52e-23	100
sp|P59025|RTP1_HUMAN	tr|A0A1L8GAA5|A0A1L8GAA5_XENLA	33.333	156	98	3	45	198	5	156	1.21e-22	97.1
sp|P59025|RTP1_HUMAN	sp|Q5QGU6|RTP3_MOUSE	36.709	158	95	3	43	197	9	164	1.54e-22	101
sp|P59025|RTP1_HUMAN	tr|A0A1S3MQ59|A0A1S3MQ59_SALSA	34.568	162	99	5	41	198	1	159	1.94e-22	95.5
sp|P59025|RTP1_HUMAN	tr|A0A091DQC7|A0A091DQC7_FUKDA	35.032	157	97	3	44	197	9	163	3.86e-22	100
sp|P59025|RTP1_HUMAN	tr|A0A3Q2I8X1|A0A3Q2I8X1_HORSE	34.839	155	98	2	46	198	8	161	1.07e-21	96.7
sp|P59025|RTP1_HUMAN	tr|C1BG84|C1BG84_ONCMY	33.974	156	97	4	45	198	5	156	1.46e-21	93.2
sp|P59025|RTP1_HUMAN	tr|A0A226MPG7|A0A226MPG7_CALSU	35.000	160	95	2	42	198	17	170	1.49e-21	95.5
sp|P59025|RTP1_HUMAN	tr|L5JPE5|L5JPE5_PTEAL	33.333	171	109	3	33	201	5	172	2.11e-21	95.5
sp|P59025|RTP1_HUMAN	tr|A0A337SBL7|A0A337SBL7_FELCA	33.163	196	117	4	46	235	39	226	1.29e-20	95.5
sp|P59025|RTP1_HUMAN	tr|A0A060XXY8|A0A060XXY8_ONCMY	33.951	162	100	4	41	198	1	159	1.48e-20	90.9
sp|P59025|RTP1_HUMAN	tr|G3TXK1|G3TXK1_LOXAF	34.783	161	96	4	46	201	17	173	1.88e-20	95.9
sp|P59025|RTP1_HUMAN	tr|F1Q3E9|F1Q3E9_CANLF	33.766	154	99	2	46	197	8	160	1.91e-20	93.6
sp|P59025|RTP1_HUMAN	tr|A0A337S4R6|A0A337S4R6_FELCA	41.964	112	64	1	46	157	8	118	2.58e-20	91.7
sp|P59025|RTP1_HUMAN	tr|F7GTU4|F7GTU4_CALJA	37.736	159	94	3	43	198	5	161	2.90e-20	91.7
sp|P59025|RTP1_HUMAN	tr|G9KM38|G9KM38_MUSPF	30.460	174	118	2	46	217	17	189	4.43e-20	91.3
sp|P59025|RTP1_HUMAN	tr|A0A1S3WM12|A0A1S3WM12_ERIEU	32.680	153	102	1	46	198	8	159	4.68e-20	90.9
sp|P59025|RTP1_HUMAN	tr|G3GT94|G3GT94_CRIGR	32.278	158	95	3	46	197	9	160	7.58e-20	92.8
sp|P59025|RTP1_HUMAN	tr|G1L1W3|G1L1W3_AILME	30.460	174	118	2	46	217	8	180	8.54e-20	90.9
sp|P59025|RTP1_HUMAN	tr|A0A3Q0CYP6|A0A3Q0CYP6_MESAU	33.974	156	98	3	46	198	94	247	8.76e-20	93.6
sp|P59025|RTP1_HUMAN	tr|A0A3B4TN72|A0A3B4TN72_SERDU	33.766	154	99	2	45	198	34	184	9.19e-20	89.4
sp|P59025|RTP1_HUMAN	tr|A0A452FKH8|A0A452FKH8_CAPHI	33.793	145	91	2	26	166	8	151	1.14e-19	93.6
sp|P59025|RTP1_HUMAN	tr|A0A2U4C8X2|A0A2U4C8X2_TURTR	33.333	156	99	3	46	198	17	170	1.27e-19	92.8
sp|P59025|RTP1_HUMAN	tr|A0A287B9T3|A0A287B9T3_PIG	36.296	135	83	2	34	166	3	136	1.43e-19	93.2
sp|P59025|RTP1_HUMAN	tr|A0A2U3WVJ3|A0A2U3WVJ3_ODORO	31.609	174	116	2	46	217	17	189	1.52e-19	92.4
sp|P59025|RTP1_HUMAN	tr|B5XBA3|B5XBA3_SALSA	30.769	156	102	4	45	198	5	156	1.91e-19	87.8
sp|P59025|RTP1_HUMAN	sp|Q9ER80|RTP4_MOUSE	34.677	124	80	1	46	169	10	132	1.92e-19	89.7
sp|P59025|RTP1_HUMAN	tr|A0A384D8K2|A0A384D8K2_URSMA	31.034	174	117	2	46	217	17	189	2.74e-19	91.7
sp|P59025|RTP1_HUMAN	tr|E2RTL7|E2RTL7_CANLF	35.772	123	78	1	46	168	17	138	2.86e-19	91.7
sp|P59025|RTP1_HUMAN	tr|W5QH17|W5QH17_SHEEP	36.066	122	77	1	45	166	16	136	6.89e-19	91.3
sp|P59025|RTP1_HUMAN	tr|A0A093GH68|A0A093GH68_DRYPU	36.090	133	81	2	68	198	2	132	7.06e-19	85.1
sp|P59025|RTP1_HUMAN	tr|A0A340WLJ5|A0A340WLJ5_LIPVE	31.646	158	103	3	44	198	15	170	1.43e-18	90.1
sp|P59025|RTP1_HUMAN	tr|A0A384D4W0|A0A384D4W0_URSMA	36.538	156	94	3	46	198	9	162	2.55e-18	88.2
sp|P59025|RTP1_HUMAN	tr|G1R2L8|G1R2L8_NOMLE	41.667	108	62	1	43	150	5	111	2.79e-18	86.3
sp|P59025|RTP1_HUMAN	tr|H2PCA8|H2PCA8_PONAB	32.558	172	106	3	46	208	8	178	2.90e-18	86.7
sp|P59025|RTP1_HUMAN	tr|G3HT98|G3HT98_CRIGR	36.585	123	77	1	46	168	10	131	2.94e-18	87.8
sp|P59025|RTP1_HUMAN	tr|A0A3B5JY16|A0A3B5JY16_TAKRU	32.051	156	98	5	45	198	5	154	3.19e-18	84.7
sp|P59025|RTP1_HUMAN	tr|A0A5G3JCR5|A0A5G3JCR5_XENTR	33.750	160	94	4	46	202	11	161	4.05e-18	85.5
sp|P59025|RTP1_HUMAN	sp|Q96DX8|RTP4_HUMAN	32.558	172	106	3	46	208	8	178	4.55e-18	85.9
sp|P59025|RTP1_HUMAN	tr|F6V266|F6V266_HORSE	32.948	173	104	4	46	208	17	187	4.97e-18	88.6
sp|P59025|RTP1_HUMAN	tr|Q2HJD9|Q2HJD9_BOVIN	31.818	154	98	3	45	194	16	166	5.30e-18	88.6
sp|P59025|RTP1_HUMAN	tr|A0A2R9AJ11|A0A2R9AJ11_PANPA	32.558	172	106	3	46	208	8	178	6.06e-18	85.5
sp|P59025|RTP1_HUMAN	tr|A0A1S3GA19|A0A1S3GA19_DIPOR	31.214	173	112	4	28	197	19	187	6.64e-18	88.2
sp|P59025|RTP1_HUMAN	tr|F7IIQ3|F7IIQ3_CALJA	28.689	244	149	6	41	261	3	244	7.24e-18	85.5
sp|P59025|RTP1_HUMAN	tr|G1R4N0|G1R4N0_NOMLE	28.270	237	147	6	41	255	3	238	8.76e-18	85.1
sp|P59025|RTP1_HUMAN	tr|G3QFX5|G3QFX5_GORGO	32.558	172	106	3	46	208	8	178	2.02e-17	84.3
sp|P59025|RTP1_HUMAN	tr|A0A2K6LWU2|A0A2K6LWU2_RHIBE	31.868	182	114	3	41	213	3	183	4.43e-17	83.2
sp|P59025|RTP1_HUMAN	tr|J9NXR0|J9NXR0_CANLF	31.429	175	111	3	43	216	31	197	5.49e-17	85.5
sp|P59025|RTP1_HUMAN	tr|A0A2K5XCX3|A0A2K5XCX3_MANLE	30.303	198	125	4	46	231	8	204	9.70e-17	82.4
sp|P59025|RTP1_HUMAN	tr|A0A0D9R9Y7|A0A0D9R9Y7_CHLSB	33.121	157	98	3	46	198	8	161	1.05e-16	82.4
sp|P59025|RTP1_HUMAN	tr|A0A1L8G488|A0A1L8G488_XENLA	30.818	159	103	4	45	200	6	160	1.26e-16	80.9
sp|P59025|RTP1_HUMAN	tr|A0A096N7Z2|A0A096N7Z2_PAPAN	32.500	160	105	2	41	198	3	161	1.34e-16	82.0
sp|P59025|RTP1_HUMAN	tr|F6TEG9|F6TEG9_XENTR	30.625	160	104	4	40	197	5	159	1.50e-16	81.3
sp|P59025|RTP1_HUMAN	tr|A0A2K5NF51|A0A2K5NF51_CERAT	32.903	155	101	2	46	198	8	161	1.90e-16	81.6
sp|P59025|RTP1_HUMAN	tr|A0A2Y9RM49|A0A2Y9RM49_TRIMA	30.435	161	109	3	44	202	6	165	3.82e-16	82.4
sp|P59025|RTP1_HUMAN	tr|H2SWU6|H2SWU6_TAKRU	28.571	154	107	2	45	198	2	152	4.63e-16	78.6
sp|P59025|RTP1_HUMAN	tr|H0WIB6|H0WIB6_OTOGA	32.258	155	102	3	46	198	8	161	4.68e-16	80.5
sp|P59025|RTP1_HUMAN	tr|G1P6E8|G1P6E8_MYOLU	39.024	123	74	1	45	167	15	136	6.44e-16	81.6
sp|P59025|RTP1_HUMAN	tr|A0A2K6V794|A0A2K6V794_SAIBB	32.258	155	102	2	46	198	8	161	7.63e-16	80.1
sp|P59025|RTP1_HUMAN	tr|A0A1U7TDU0|A0A1U7TDU0_TARSY	33.607	122	80	1	46	167	8	128	8.46e-16	79.7
sp|P59025|RTP1_HUMAN	tr|A0A5F8A117|A0A5F8A117_MACMU	29.545	220	133	6	40	247	3	212	1.22e-15	81.6
sp|P59025|RTP1_HUMAN	tr|A0A0D9R098|A0A0D9R098_CHLSB	30.000	220	132	6	40	247	3	212	1.24e-15	81.6
sp|P59025|RTP1_HUMAN	tr|A0A096N191|A0A096N191_PAPAN	29.545	220	133	6	40	247	3	212	1.27e-15	81.6
sp|P59025|RTP1_HUMAN	tr|A0A2K6KHU3|A0A2K6KHU3_RHIBE	30.556	216	128	6	40	243	3	208	1.40e-15	81.6
sp|P59025|RTP1_HUMAN	tr|A0A2U3WTR1|A0A2U3WTR1_ODORO	30.286	175	113	3	43	216	4	170	1.50e-15	81.3
sp|P59025|RTP1_HUMAN	tr|A0A2K5UR76|A0A2K5UR76_MACFA	29.545	220	133	6	40	247	3	212	1.62e-15	81.3
sp|P59025|RTP1_HUMAN	tr|A0A2Y9FRU7|A0A2Y9FRU7_PHYMC	32.143	196	113	7	46	227	7	196	1.73e-15	81.3
sp|P59025|RTP1_HUMAN	tr|H0ZGP6|H0ZGP6_TAEGU	33.094	139	89	2	62	198	21	157	1.79e-15	77.0
sp|P59025|RTP1_HUMAN	tr|A0A1S3GQI7|A0A1S3GQI7_DIPOR	25.472	212	150	4	45	249	8	218	1.92e-15	78.2
sp|P59025|RTP1_HUMAN	tr|A0A2K5N1K4|A0A2K5N1K4_CERAT	29.545	220	133	6	40	247	3	212	2.05e-15	80.9
sp|P59025|RTP1_HUMAN	tr|A0A2Y9SNC9|A0A2Y9SNC9_PHYMC	31.613	155	101	3	46	197	17	169	2.15e-15	80.5
sp|P59025|RTP1_HUMAN	tr|G5BTD4|G5BTD4_HETGA	28.289	152	107	2	46	197	8	157	2.65e-15	78.2
sp|P59025|RTP1_HUMAN	tr|A0A091DM25|A0A091DM25_FUKDA	24.757	206	153	2	46	251	8	211	2.73e-15	77.8
sp|P59025|RTP1_HUMAN	tr|H2P976|H2P976_PONAB	29.577	213	128	6	43	243	6	208	2.81e-15	80.5
sp|P59025|RTP1_HUMAN	tr|F7HR36|F7HR36_MACMU	31.902	163	102	3	41	198	3	161	2.94e-15	78.2
sp|P59025|RTP1_HUMAN	tr|A0A2K5WIJ3|A0A2K5WIJ3_MACFA	31.902	163	102	3	41	198	3	161	2.94e-15	78.2
sp|P59025|RTP1_HUMAN	tr|G3RJZ3|G3RJZ3_GORGO	29.108	213	129	6	43	243	6	208	3.96e-15	80.1
sp|P59025|RTP1_HUMAN	tr|A0A2K5D4V0|A0A2K5D4V0_AOTNA	31.250	160	107	2	41	198	3	161	4.25e-15	77.8
sp|P59025|RTP1_HUMAN	tr|A0A0Q3MAB3|A0A0Q3MAB3_AMAAE	30.275	218	130	7	50	253	4	213	6.19e-15	77.0
sp|P59025|RTP1_HUMAN	tr|A0A091DRU0|A0A091DRU0_FUKDA	25.806	186	128	3	46	227	8	187	6.37e-15	77.0
sp|P59025|RTP1_HUMAN	tr|A0A2U3Z6G6|A0A2U3Z6G6_LEPWE	30.625	160	103	2	43	202	4	155	6.83e-15	79.3
sp|P59025|RTP1_HUMAN	tr|A0A2K5XWH8|A0A2K5XWH8_MANLE	28.636	220	135	5	40	247	3	212	9.08e-15	79.3
sp|P59025|RTP1_HUMAN	sp|Q14D33|RTP5_HUMAN	29.108	213	129	6	43	243	6	208	9.13e-15	79.3
sp|P59025|RTP1_HUMAN	tr|A0A2K6EPM3|A0A2K6EPM3_PROCO	32.692	156	96	3	43	198	6	152	1.15e-14	79.0
sp|P59025|RTP1_HUMAN	tr|A0A1U7QDQ9|A0A1U7QDQ9_MESAU	29.412	153	105	3	46	197	18	168	1.77e-14	77.0
sp|P59025|RTP1_HUMAN	tr|A0A2K6FBL8|A0A2K6FBL8_PROCO	30.323	155	104	3	46	198	8	160	1.94e-14	75.9
sp|P59025|RTP1_HUMAN	tr|G1MD54|G1MD54_AILME	30.286	175	113	3	43	216	4	170	2.61e-14	77.8
sp|P59025|RTP1_HUMAN	tr|M3XM97|M3XM97_MUSPF	32.099	162	98	4	43	202	9	160	3.04e-14	77.4
sp|P59025|RTP1_HUMAN	tr|G5C3S9|G5C3S9_HETGA	33.333	156	94	2	43	198	6	151	4.06e-14	77.0
sp|P59025|RTP1_HUMAN	tr|H0XNH2|H0XNH2_OTOGA	33.758	157	93	4	43	198	6	152	9.39e-14	76.3
sp|P59025|RTP1_HUMAN	tr|A0A091CXG0|A0A091CXG0_FUKDA	33.974	156	93	2	43	198	6	151	1.21e-13	75.9
sp|P59025|RTP1_HUMAN	tr|A0A2I3TTQ2|A0A2I3TTQ2_PANTR	31.410	156	97	4	43	198	6	151	1.35e-13	75.9
sp|P59025|RTP1_HUMAN	tr|G5BTD3|G5BTD3_HETGA	25.275	182	134	2	46	227	8	187	1.35e-13	73.2
sp|P59025|RTP1_HUMAN	tr|R0KSK3|R0KSK3_ANAPL	44.872	78	37	1	90	167	1	72	1.60e-13	70.1
sp|P59025|RTP1_HUMAN	tr|A0A3S5ZPU3|A0A3S5ZPU3_BOVIN	31.677	161	99	4	43	202	4	154	2.71e-13	74.7
sp|P59025|RTP1_HUMAN	tr|A0A1L8G9Y7|A0A1L8G9Y7_XENLA	30.000	170	110	4	40	206	5	168	3.37e-13	72.4
sp|P59025|RTP1_HUMAN	tr|A0A3Q2HGZ9|A0A3Q2HGZ9_HORSE	28.409	176	117	3	27	202	216	382	3.45e-13	74.7
sp|P59025|RTP1_HUMAN	tr|A0A1L8G9R7|A0A1L8G9R7_XENLA	28.125	160	105	5	45	197	8	164	6.39e-13	70.5
sp|P59025|RTP1_HUMAN	tr|A0A1L8G9M3|A0A1L8G9M3_XENLA	28.767	219	130	8	46	255	7	208	6.39e-13	71.2
sp|P59025|RTP1_HUMAN	tr|A0A5F5XK07|A0A5F5XK07_FELCA	28.750	160	106	2	43	202	4	155	7.03e-13	73.6
sp|P59025|RTP1_HUMAN	tr|A0A1L8G9X3|A0A1L8G9X3_XENLA	32.026	153	97	5	46	198	7	152	2.83e-12	69.3
sp|P59025|RTP1_HUMAN	tr|G1TWZ9|G1TWZ9_RABIT	29.310	174	110	4	25	195	33	196	3.20e-12	71.6
sp|P59025|RTP1_HUMAN	tr|A0A2U3V0M2|A0A2U3V0M2_TURTR	29.293	198	116	6	43	227	4	190	3.38e-12	71.6
sp|P59025|RTP1_HUMAN	tr|A0A1L8G9R0|A0A1L8G9R0_XENLA	28.767	219	130	8	46	255	7	208	4.42e-12	68.9
sp|P59025|RTP1_HUMAN	tr|A0A1L8GA82|A0A1L8GA82_XENLA	29.268	164	107	4	46	206	12	169	6.04e-12	68.9
sp|P59025|RTP1_HUMAN	tr|A0A2Y9RQ20|A0A2Y9RQ20_TRIMA	30.247	162	105	3	44	202	7	163	7.78e-12	70.5
sp|P59025|RTP1_HUMAN	tr|A0A2Y9MNT9|A0A2Y9MNT9_DELLE	29.293	198	116	6	43	227	4	190	9.61e-12	70.1
sp|P59025|RTP1_HUMAN	tr|I3NHE6|I3NHE6_ICTTR	31.410	156	99	2	43	198	6	153	1.63e-11	69.3
sp|P59025|RTP1_HUMAN	tr|A0A287CT18|A0A287CT18_ICTTR	44.595	74	40	1	39	112	5	77	2.20e-11	63.5
sp|P59025|RTP1_HUMAN	tr|A0A287AXU4|A0A287AXU4_PIG	28.750	160	94	3	43	202	4	143	2.29e-11	68.9
sp|P59025|RTP1_HUMAN	tr|A0A1L8G414|A0A1L8G414_XENLA	28.125	160	105	5	46	197	9	166	2.77e-11	65.9
sp|P59025|RTP1_HUMAN	tr|A0A1L8GA76|A0A1L8GA76_XENLA	28.846	156	104	3	43	196	8	158	4.25e-11	65.9
sp|P59025|RTP1_HUMAN	tr|A0A5G3KL91|A0A5G3KL91_XENTR	27.673	159	105	5	46	197	9	164	4.59e-11	65.5
sp|P59025|RTP1_HUMAN	tr|G1PE53|G1PE53_MYOLU	27.742	155	104	2	44	198	7	153	7.40e-11	64.7
sp|P59025|RTP1_HUMAN	tr|G3U041|G3U041_LOXAF	29.032	155	102	3	46	197	9	158	3.17e-10	65.9
sp|P59025|RTP1_HUMAN	tr|A0A1L8G3X3|A0A1L8G3X3_XENLA	28.758	153	103	3	46	196	6	154	5.31e-10	63.2
sp|P59025|RTP1_HUMAN	tr|A0A286XKJ8|A0A286XKJ8_CAVPO	41.250	80	40	2	33	112	4	76	8.52e-10	59.3
sp|P59025|RTP1_HUMAN	tr|A0A1L8G9V9|A0A1L8G9V9_XENLA	29.487	156	97	5	45	197	6	151	6.84e-09	60.1
sp|P59025|RTP1_HUMAN	tr|A0A340YDJ6|A0A340YDJ6_LIPVE	26.257	179	122	4	43	220	4	173	1.20e-08	60.8
sp|P59025|RTP1_HUMAN	tr|A0A1U7TMK3|A0A1U7TMK3_TARSY	29.114	158	100	4	46	202	9	155	1.28e-08	60.8
sp|P59025|RTP1_HUMAN	tr|A0A2I3S0H1|A0A2I3S0H1_PANTR	30.556	144	90	3	74	208	6	148	1.36e-08	59.3
sp|P59025|RTP1_HUMAN	tr|A0A384C1L1|A0A384C1L1_URSMA	25.258	194	104	2	43	202	4	190	1.37e-08	60.8
sp|P59025|RTP1_HUMAN	tr|A0A3B4U9V7|A0A3B4U9V7_SERDU	29.814	161	103	6	44	198	71	227	2.37e-08	58.9
sp|P59025|RTP1_HUMAN	tr|G3NNK5|G3NNK5_GASAC	34.146	82	48	2	121	198	2	81	1.22e-07	53.5
sp|P59025|RTP1_HUMAN	tr|A0A1S3GJX3|A0A1S3GJX3_DIPOR	33.333	108	65	1	91	198	43	143	8.30e-07	55.5
sp|P59025|RTP1_HUMAN	tr|A0A1S3M671|A0A1S3M671_SALSA	25.414	181	105	5	46	198	10	188	1.53e-06	53.1
sp|P59025|RTP1_HUMAN	tr|H9GQM2|H9GQM2_ANOCA	53.191	47	22	0	89	135	1	47	5.21e-06	48.1
sp|P59025|RTP1_HUMAN	tr|A0A060YTZ8|A0A060YTZ8_ONCMY	26.220	164	109	4	46	198	10	172	1.39e-05	50.1
sp|P59025|RTP1_HUMAN	tr|A0A1S3Q0L0|A0A1S3Q0L0_SALSA	28.485	165	103	6	46	198	10	171	2.56e-05	49.3
sp|P59025|RTP1_HUMAN	tr|A0A2I0LU31|A0A2I0LU31_COLLI	23.196	194	85	4	46	232	4	140	9.25e-05	47.8
sp|P59025|RTP1_HUMAN	tr|A0A3B5KEM0|A0A3B5KEM0_TAKRU	27.711	166	101	8	46	198	12	171	1.09e-04	47.4
sp|P59025|RTP1_HUMAN	tr|E9H228|E9H228_DAPPU	23.333	120	88	1	88	203	189	308	0.002	44.3
sp|P59025|RTP1_HUMAN	tr|E9GFE1|E9GFE1_DAPPU	24.000	125	83	4	44	161	30	149	0.023	41.6
sp|P59025|RTP1_HUMAN	tr|E9GFE1|E9GFE1_DAPPU	23.239	142	83	5	80	198	287	425	1.1	36.6
sp|P59025|RTP1_HUMAN	tr|A0A444ZLS5|A0A444ZLS5_ARAHY	27.778	72	49	1	153	224	24	92	0.53	37.7
sp|P59025|RTP1_HUMAN	tr|I3MF64|I3MF64_ICTTR	30.000	40	28	0	46	85	5	44	1.1	33.5
sp|P59025|RTP1_HUMAN	tr|D2H8U4|D2H8U4_AILME	26.389	144	70	7	53	196	201	308	2.9	35.0
sp|P59025|RTP1_HUMAN	tr|A0A452ECI3|A0A452ECI3_CAPHI	26.207	145	71	7	52	196	195	303	5.0	34.3
sp|P59025|RTP1_HUMAN	sp|Q1XFL1|ZAR1L_BOVIN	26.207	145	71	7	52	196	195	303	5.0	34.3
sp|P59025|RTP1_HUMAN	tr|A0A140T8B4|A0A140T8B4_BOVIN	26.207	145	71	7	52	196	221	329	6.0	33.9
sp|P59025|RTP1_HUMAN	tr|A0A1L8EQY4|A0A1L8EQY4_XENLA	30.159	63	36	2	23	77	532	594	6.4	34.3
sp|P59025|RTP1_HUMAN	tr|A0A2U3X5S1|A0A2U3X5S1_ODORO	25.694	144	71	7	53	196	201	308	6.7	33.9
sp|P59025|RTP1_HUMAN	tr|G1NWR6|G1NWR6_MYOLU	28.571	98	61	4	155	246	48	142	7.9	33.5
sp|P59025|RTP1_HUMAN	tr|W5PNQ4|W5PNQ4_SHEEP	26.207	145	71	7	52	196	221	329	8.2	33.5
sp|P59036|CU082_HUMAN	sp|P59036|CU082_HUMAN	100.000	64	0	0	1	64	1	64	4.47e-39	127
sp|P59036|CU082_HUMAN	tr|H2P320|H2P320_PONAB	90.625	64	3	1	4	64	4	67	2.24e-32	110
sp|P59036|CU082_HUMAN	tr|A0A5K1K8J8|A0A5K1K8J8_PLAF7	32.727	55	28	2	3	48	1030	1084	0.73	32.3
sp|P59036|CU082_HUMAN	tr|G1SZQ0|G1SZQ0_RABIT	48.387	31	15	1	15	44	349	379	4.4	30.0
sp|P59036|CU082_HUMAN	tr|K7G8D7|K7G8D7_PELSI	33.962	53	34	1	8	59	63	115	4.6	30.0
sp|P59036|CU082_HUMAN	tr|A0A3Q1LNV3|A0A3Q1LNV3_BOVIN	30.909	55	36	1	2	54	53	107	7.4	29.3
sp|P59037|CU084_HUMAN	sp|P59037|CU084_HUMAN	100.000	77	0	0	1	77	1	77	4.13e-51	159
sp|P59037|CU084_HUMAN	tr|H2P3B1|H2P3B1_PONAB	61.039	77	6	1	1	77	1	53	1.27e-19	79.0
sp|P59037|CU084_HUMAN	tr|A0A1S3QHJ2|A0A1S3QHJ2_SALSA	29.630	54	38	0	12	65	60	113	2.1	31.6
sp|P59037|CU084_HUMAN	tr|A0A2K6TF91|A0A2K6TF91_SAIBB	30.769	65	38	3	3	67	69	126	2.4	31.6
sp|P59037|CU084_HUMAN	tr|R1D746|R1D746_EMIHU	41.818	55	26	2	22	74	144	194	2.5	31.6
sp|P59037|CU084_HUMAN	tr|A0A1S3Q003|A0A1S3Q003_SALSA	32.143	56	38	0	5	60	1664	1719	3.1	31.2
sp|P59037|CU084_HUMAN	tr|E9GVD7|E9GVD7_DAPPU	30.189	53	37	0	11	63	93	145	8.6	30.0
sp|P59037|CU084_HUMAN	tr|G1U9Q9|G1U9Q9_RABIT	36.667	60	22	4	23	68	321	378	9.2	30.0
sp|P59044|NLRP6_HUMAN	sp|P59044|NLRP6_HUMAN	100.000	892	0	0	1	892	1	892	0.0	1789
sp|P59044|NLRP6_HUMAN	tr|A0A2R9ABV5|A0A2R9ABV5_PANPA	98.656	893	10	2	1	892	1	892	0.0	1759
sp|P59044|NLRP6_HUMAN	tr|H2Q2U4|H2Q2U4_PANTR	98.432	893	12	2	1	892	1	892	0.0	1757
sp|P59044|NLRP6_HUMAN	tr|A0A2K5TLQ4|A0A2K5TLQ4_MACFA	94.955	892	43	2	2	892	154	1044	0.0	1595
sp|P59044|NLRP6_HUMAN	tr|A0A2K6L487|A0A2K6L487_RHIBE	94.849	893	43	3	2	892	150	1041	0.0	1595
sp|P59044|NLRP6_HUMAN	tr|A0A1D5QFG8|A0A1D5QFG8_MACMU	94.843	892	44	2	2	892	154	1044	0.0	1593
sp|P59044|NLRP6_HUMAN	tr|A0A2K5N185|A0A2K5N185_CERAT	94.507	892	47	2	2	892	154	1044	0.0	1590
sp|P59044|NLRP6_HUMAN	tr|A0A2K5YA82|A0A2K5YA82_MANLE	94.731	892	45	2	2	892	154	1044	0.0	1580
sp|P59044|NLRP6_HUMAN	tr|A0A2I3MG78|A0A2I3MG78_PAPAN	94.065	893	50	3	2	892	154	1045	0.0	1578
sp|P59044|NLRP6_HUMAN	tr|A0A0D9RFI5|A0A0D9RFI5_CHLSB	94.513	893	47	2	2	892	2	894	0.0	1568
sp|P59044|NLRP6_HUMAN	tr|A0A2K6SS74|A0A2K6SS74_SAIBB	88.629	897	95	3	1	892	1	895	0.0	1513
sp|P59044|NLRP6_HUMAN	tr|F6UNX8|F6UNX8_CALJA	88.406	897	97	3	1	892	1	895	0.0	1487
sp|P59044|NLRP6_HUMAN	tr|A0A2K5F7E1|A0A2K5F7E1_AOTNA	89.238	892	87	3	1	892	1	883	0.0	1478
sp|P59044|NLRP6_HUMAN	tr|A0A2I2ZE97|A0A2I2ZE97_GORGO	96.862	701	17	1	2	702	152	847	0.0	1350
sp|P59044|NLRP6_HUMAN	tr|A0A2K6GSW6|A0A2K6GSW6_PROCO	82.360	890	151	4	1	888	1	886	0.0	1344
sp|P59044|NLRP6_HUMAN	tr|A0A2U3W6P5|A0A2U3W6P5_ODORO	77.989	895	191	5	1	892	1	892	0.0	1299
sp|P59044|NLRP6_HUMAN	tr|A0A2U3YE45|A0A2U3YE45_LEPWE	77.308	899	191	5	1	892	1	893	0.0	1293
sp|P59044|NLRP6_HUMAN	tr|H2NC87|H2NC87_PONAB	96.947	655	20	0	238	892	158	812	0.0	1284
sp|P59044|NLRP6_HUMAN	tr|H2NC87|H2NC87_PONAB	95.570	158	7	0	1	158	1	158	6.31e-86	297
sp|P59044|NLRP6_HUMAN	tr|A0A3Q2KUW4|A0A3Q2KUW4_HORSE	80.830	892	169	2	2	892	2	892	0.0	1264
sp|P59044|NLRP6_HUMAN	tr|H0XHZ7|H0XHZ7_OTOGA	79.322	885	177	3	8	892	8	886	0.0	1259
sp|P59044|NLRP6_HUMAN	tr|M3YAL7|M3YAL7_MUSPF	75.788	888	209	5	1	885	57	941	0.0	1251
sp|P59044|NLRP6_HUMAN	tr|G1L9G9|G1L9G9_AILME	78.114	859	179	2	28	885	23	873	0.0	1238
sp|P59044|NLRP6_HUMAN	tr|G3X698|G3X698_BOVIN	74.659	880	208	3	13	892	3	867	0.0	1235
sp|P59044|NLRP6_HUMAN	tr|A0A287CZY0|A0A287CZY0_ICTTR	79.009	848	158	7	30	875	49	878	0.0	1226
sp|P59044|NLRP6_HUMAN	tr|A0A2Y9EAE7|A0A2Y9EAE7_TRIMA	76.705	880	201	3	1	879	1	877	0.0	1224
sp|P59044|NLRP6_HUMAN	tr|A0A5G2RKW8|A0A5G2RKW8_PIG	78.659	820	172	3	27	846	17	833	0.0	1200
sp|P59044|NLRP6_HUMAN	tr|M3WVW9|M3WVW9_FELCA	73.761	888	217	7	1	882	1	878	0.0	1193
sp|P59044|NLRP6_HUMAN	sp|Q91WS2|NLRP6_MOUSE	70.307	879	245	9	1	875	1	867	0.0	1143
sp|P59044|NLRP6_HUMAN	tr|A0A3Q0CSC2|A0A3Q0CSC2_MESAU	70.674	890	239	10	6	887	6	881	0.0	1123
sp|P59044|NLRP6_HUMAN	tr|G3ILX3|G3ILX3_CRIGR	72.554	838	207	9	16	846	9	830	0.0	1096
sp|P59044|NLRP6_HUMAN	tr|E2QV00|E2QV00_CANLF	73.716	818	194	9	1	813	1	802	0.0	1088
sp|P59044|NLRP6_HUMAN	tr|A0A2Y9MIX3|A0A2Y9MIX3_DELLE	72.573	886	230	7	6	890	1	874	0.0	1080
sp|P59044|NLRP6_HUMAN	tr|G3T6W0|G3T6W0_LOXAF	76.359	736	168	5	1	734	1	732	0.0	1008
sp|P59044|NLRP6_HUMAN	tr|A0A455AY64|A0A455AY64_PHYMC	69.203	828	227	12	27	846	17	824	0.0	957
sp|P59044|NLRP6_HUMAN	tr|L5K6X6|L5K6X6_PTEAL	74.022	716	149	4	132	846	18	697	0.0	944
sp|P59044|NLRP6_HUMAN	tr|G1R9U2|G1R9U2_NOMLE	96.146	519	20	0	328	846	115	633	0.0	936
sp|P59044|NLRP6_HUMAN	tr|G1R9U2|G1R9U2_NOMLE	96.552	116	4	0	1	116	1	116	8.55e-49	189
sp|P59044|NLRP6_HUMAN	tr|A0A384CSQ6|A0A384CSQ6_URSMA	75.045	553	129	2	334	885	95	639	0.0	769
sp|P59044|NLRP6_HUMAN	tr|A0A384CSQ6|A0A384CSQ6_URSMA	50.000	100	34	2	116	199	37	136	2.71e-14	83.2
sp|P59044|NLRP6_HUMAN	tr|W5PFE8|W5PFE8_SHEEP	70.538	465	130	2	428	892	222	679	0.0	587
sp|P59044|NLRP6_HUMAN	tr|W5PFE8|W5PFE8_SHEEP	72.449	98	27	0	6	103	1	98	3.13e-31	136
sp|P59044|NLRP6_HUMAN	tr|G5C470|G5C470_HETGA	62.035	511	151	5	362	871	27	495	0.0	550
sp|P59044|NLRP6_HUMAN	tr|A0A340XXG5|A0A340XXG5_LIPVE	65.269	501	157	6	393	886	366	856	5.72e-178	546
sp|P59044|NLRP6_HUMAN	tr|A0A340XXG5|A0A340XXG5_LIPVE	68.896	299	84	3	27	324	73	363	5.74e-111	370
sp|P59044|NLRP6_HUMAN	tr|K7FTD3|K7FTD3_PELSI	36.705	880	458	18	26	861	14	838	3.05e-168	521
sp|P59044|NLRP6_HUMAN	tr|K7FTD3|K7FTD3_PELSI	30.409	171	101	4	719	878	809	972	2.14e-09	67.4
sp|P59044|NLRP6_HUMAN	tr|K7FTD3|K7FTD3_PELSI	32.593	135	82	2	728	857	875	1005	5.97e-08	62.8
sp|P59044|NLRP6_HUMAN	tr|K7FTD3|K7FTD3_PELSI	34.667	75	49	0	716	790	920	994	2.82e-04	50.8
sp|P59044|NLRP6_HUMAN	tr|K7FTD3|K7FTD3_PELSI	37.705	61	38	0	804	864	724	784	0.39	40.8
sp|P59044|NLRP6_HUMAN	tr|A0A3Q0FQ67|A0A3Q0FQ67_ALLSI	37.762	858	495	12	31	872	21	855	1.87e-163	509
sp|P59044|NLRP6_HUMAN	tr|A0A3Q0FQ67|A0A3Q0FQ67_ALLSI	41.722	151	81	4	728	873	882	1030	8.02e-17	91.7
sp|P59044|NLRP6_HUMAN	tr|A0A3Q0FQ67|A0A3Q0FQ67_ALLSI	36.257	171	102	4	707	872	803	971	5.80e-11	72.8
sp|P59044|NLRP6_HUMAN	tr|A0A3Q0FQ67|A0A3Q0FQ67_ALLSI	33.582	134	69	3	670	794	885	1007	2.20e-07	60.8
sp|P59044|NLRP6_HUMAN	tr|A0A3Q0DVB3|A0A3Q0DVB3_TARSY	72.131	366	94	4	523	887	2	360	5.26e-163	485
sp|P59044|NLRP6_HUMAN	tr|A0A3Q0FR87|A0A3Q0FR87_ALLSI	37.095	895	487	19	19	872	31	890	6.24e-162	503
sp|P59044|NLRP6_HUMAN	tr|A0A3Q0FR87|A0A3Q0FR87_ALLSI	41.250	160	87	4	719	873	792	949	9.15e-18	94.7
sp|P59044|NLRP6_HUMAN	tr|K7FW84|K7FW84_PELSI	36.625	871	507	15	12	864	2	845	1.20e-158	492
sp|P59044|NLRP6_HUMAN	tr|K7FW84|K7FW84_PELSI	35.802	81	51	1	709	788	803	883	0.020	44.7
sp|P59044|NLRP6_HUMAN	tr|K7FVS3|K7FVS3_PELSI	35.090	892	475	18	20	864	11	845	6.36e-157	493
sp|P59044|NLRP6_HUMAN	tr|K7FVS3|K7FVS3_PELSI	34.545	165	89	2	719	873	927	1082	5.77e-15	85.9
sp|P59044|NLRP6_HUMAN	tr|K7FVS3|K7FVS3_PELSI	30.846	201	131	3	670	867	767	962	2.67e-09	67.4
sp|P59044|NLRP6_HUMAN	tr|A0A3Q0FY35|A0A3Q0FY35_ALLSI	34.389	916	511	15	12	864	2	890	3.17e-154	483
sp|P59044|NLRP6_HUMAN	tr|A0A3Q0FY35|A0A3Q0FY35_ALLSI	38.217	157	95	2	719	873	800	956	3.12e-14	83.2
sp|P59044|NLRP6_HUMAN	tr|A0A3Q0FY35|A0A3Q0FY35_ALLSI	29.801	151	89	3	670	813	812	952	6.74e-08	62.8
sp|P59044|NLRP6_HUMAN	tr|A0A3Q0HK37|A0A3Q0HK37_ALLSI	35.502	876	494	19	20	871	11	839	4.22e-153	486
sp|P59044|NLRP6_HUMAN	tr|A0A3Q0HK37|A0A3Q0HK37_ALLSI	36.306	157	98	2	719	873	1026	1182	7.22e-13	79.0
sp|P59044|NLRP6_HUMAN	tr|A0A3Q0HK37|A0A3Q0HK37_ALLSI	35.172	145	92	2	730	872	980	1124	1.57e-10	71.2
sp|P59044|NLRP6_HUMAN	tr|A0A3Q0HK37|A0A3Q0HK37_ALLSI	32.468	154	103	1	719	871	800	953	2.44e-10	70.9
sp|P59044|NLRP6_HUMAN	tr|A0A3Q0HK37|A0A3Q0HK37_ALLSI	34.483	87	57	0	706	792	1071	1157	2.51e-06	57.8
sp|P59044|NLRP6_HUMAN	tr|A0A3Q0HK37|A0A3Q0HK37_ALLSI	30.323	155	105	2	719	872	857	1009	6.95e-06	56.2
sp|P59044|NLRP6_HUMAN	tr|K7FGD1|K7FGD1_PELSI	37.772	736	376	15	19	694	9	722	6.07e-149	461
sp|P59044|NLRP6_HUMAN	tr|A0A3Q0FTT4|A0A3Q0FTT4_ALLSI	33.672	885	505	16	20	863	13	856	3.47e-147	466
sp|P59044|NLRP6_HUMAN	tr|A0A3Q0FTT4|A0A3Q0FTT4_ALLSI	35.349	215	114	5	670	873	837	1037	3.87e-18	95.9
sp|P59044|NLRP6_HUMAN	tr|A0A3Q0FTT4|A0A3Q0FTT4_ALLSI	32.911	158	105	1	716	872	822	979	7.35e-12	75.5
sp|P59044|NLRP6_HUMAN	tr|A0A1S3WTN5|A0A1S3WTN5_ERIEU	58.057	453	165	6	449	884	114	558	4.43e-145	446
sp|P59044|NLRP6_HUMAN	tr|A0A1S3WTN5|A0A1S3WTN5_ERIEU	80.000	90	18	0	15	104	1	90	2.38e-34	145
sp|P59044|NLRP6_HUMAN	tr|A0A151NY81|A0A151NY81_ALLMI	35.079	821	474	13	70	872	2	781	8.75e-143	451
sp|P59044|NLRP6_HUMAN	tr|A0A151NY81|A0A151NY81_ALLMI	35.071	211	117	5	672	873	698	897	2.10e-14	83.6
sp|P59044|NLRP6_HUMAN	tr|A0A151NY81|A0A151NY81_ALLMI	29.139	151	90	3	670	813	753	893	5.89e-07	59.7
sp|P59044|NLRP6_HUMAN	tr|A0A3Q0FSE9|A0A3Q0FSE9_ALLSI	36.223	773	462	12	122	872	2	765	3.63e-141	446
sp|P59044|NLRP6_HUMAN	tr|A0A3Q0FSE9|A0A3Q0FSE9_ALLSI	33.962	212	125	4	663	873	683	880	8.16e-13	78.6
sp|P59044|NLRP6_HUMAN	tr|A0A1U8DNW1|A0A1U8DNW1_ALLSI	36.200	779	432	14	117	872	9	745	1.60e-139	441
sp|P59044|NLRP6_HUMAN	tr|A0A1U8DNW1|A0A1U8DNW1_ALLSI	39.713	209	116	5	670	873	659	862	4.08e-22	108
sp|P59044|NLRP6_HUMAN	tr|A0A1S3F2M3|A0A1S3F2M3_DIPOR	32.950	956	519	22	9	881	2	918	2.23e-134	431
sp|P59044|NLRP6_HUMAN	tr|A0A1S3F2M3|A0A1S3F2M3_DIPOR	35.659	129	82	1	719	846	871	999	9.82e-09	65.5
sp|P59044|NLRP6_HUMAN	tr|A0A1S3F2M3|A0A1S3F2M3_DIPOR	31.884	138	93	1	728	864	823	960	1.21e-06	58.5
sp|P59044|NLRP6_HUMAN	tr|A0A1S3F2M3|A0A1S3F2M3_DIPOR	34.043	94	54	1	698	791	915	1000	0.059	43.1
sp|P59044|NLRP6_HUMAN	sp|Q8R4B8|NLRP3_MOUSE	33.998	903	481	22	26	872	12	855	1.03e-131	425
sp|P59044|NLRP6_HUMAN	sp|Q8R4B8|NLRP3_MOUSE	33.121	157	104	1	719	874	872	1028	4.88e-14	82.8
sp|P59044|NLRP6_HUMAN	tr|A0A1U8BTP6|A0A1U8BTP6_MESAU	34.826	893	471	25	26	864	12	847	1.29e-131	425
sp|P59044|NLRP6_HUMAN	tr|A0A1U8BTP6|A0A1U8BTP6_MESAU	31.210	157	107	1	719	874	872	1028	8.15e-13	78.6
sp|P59044|NLRP6_HUMAN	tr|A0A1U8BTP6|A0A1U8BTP6_MESAU	32.168	143	88	2	727	864	823	961	1.28e-06	58.5
sp|P59044|NLRP6_HUMAN	tr|A0A1U8BTP6|A0A1U8BTP6_MESAU	37.681	69	43	0	804	872	730	798	0.21	41.6
sp|P59044|NLRP6_HUMAN	tr|A0A4X2K3W7|A0A4X2K3W7_VOMUR	33.623	922	506	21	22	872	11	897	2.29e-131	425
sp|P59044|NLRP6_HUMAN	tr|A0A4X2K3W7|A0A4X2K3W7_VOMUR	33.990	203	129	3	670	871	755	953	3.36e-13	80.1
sp|P59044|NLRP6_HUMAN	tr|A0A4X2K3W7|A0A4X2K3W7_VOMUR	32.500	160	101	3	655	811	908	1063	9.60e-07	58.9
sp|P59044|NLRP6_HUMAN	tr|A0A4X2K3W7|A0A4X2K3W7_VOMUR	28.481	158	108	2	721	873	912	1069	2.49e-04	51.2
sp|P59044|NLRP6_HUMAN	tr|G1R2T8|G1R2T8_NOMLE	33.969	892	508	17	26	864	17	880	3.50e-131	424
sp|P59044|NLRP6_HUMAN	tr|G1R2T8|G1R2T8_NOMLE	33.333	159	99	2	719	873	905	1060	9.95e-12	75.1
sp|P59044|NLRP6_HUMAN	tr|G1R2T8|G1R2T8_NOMLE	32.317	164	107	2	719	878	848	1011	3.88e-10	70.1
sp|P59044|NLRP6_HUMAN	tr|A0A2Y9RK24|A0A2Y9RK24_TRIMA	32.220	928	501	21	14	864	2	878	6.29e-131	424
sp|P59044|NLRP6_HUMAN	tr|A0A2Y9RK24|A0A2Y9RK24_TRIMA	32.000	150	101	1	726	874	910	1059	1.84e-09	67.8
sp|P59044|NLRP6_HUMAN	tr|A0A2Y9RK24|A0A2Y9RK24_TRIMA	29.333	150	97	2	727	871	854	999	3.18e-05	53.9
sp|P59044|NLRP6_HUMAN	tr|A0A2Y9RK24|A0A2Y9RK24_TRIMA	35.135	74	48	0	719	792	960	1033	0.004	47.0
sp|P59044|NLRP6_HUMAN	tr|G1PPW6|G1PPW6_MYOLU	33.516	913	501	25	15	872	3	864	6.64e-131	423
sp|P59044|NLRP6_HUMAN	tr|G1PPW6|G1PPW6_MYOLU	30.000	150	104	1	726	874	888	1037	2.12e-08	64.3
sp|P59044|NLRP6_HUMAN	tr|G1PPW6|G1PPW6_MYOLU	32.667	150	92	2	727	871	832	977	4.86e-07	60.1
sp|P59044|NLRP6_HUMAN	tr|G1PPW6|G1PPW6_MYOLU	32.895	76	49	1	719	794	938	1011	1.2	38.9
sp|P59044|NLRP6_HUMAN	tr|A0A2R9A8C8|A0A2R9A8C8_PANPA	33.482	899	517	17	26	871	17	887	8.81e-130	419
sp|P59044|NLRP6_HUMAN	tr|A0A2R9A8C8|A0A2R9A8C8_PANPA	34.568	162	99	2	716	873	845	1003	1.40e-12	77.8
sp|P59044|NLRP6_HUMAN	tr|M3YF28|M3YF28_MUSPF	33.913	920	521	18	4	872	2	885	1.11e-129	421
sp|P59044|NLRP6_HUMAN	tr|M3YF28|M3YF28_MUSPF	33.537	164	105	2	719	878	845	1008	3.60e-11	73.6
sp|P59044|NLRP6_HUMAN	tr|M3YF28|M3YF28_MUSPF	31.293	147	100	1	728	873	911	1057	2.63e-07	60.8
sp|P59044|NLRP6_HUMAN	tr|M3YF28|M3YF28_MUSPF	35.106	94	61	0	716	809	956	1049	2.09e-06	57.8
sp|P59044|NLRP6_HUMAN	sp|P59046|NAL12_HUMAN	33.519	898	517	17	26	871	17	886	1.68e-129	420
sp|P59044|NLRP6_HUMAN	sp|P59046|NAL12_HUMAN	34.615	156	101	1	719	873	904	1059	1.48e-11	74.7
sp|P59044|NLRP6_HUMAN	sp|P59046|NAL12_HUMAN	32.934	167	108	2	716	878	844	1010	3.24e-10	70.1
sp|P59044|NLRP6_HUMAN	tr|I3MF28|I3MF28_ICTTR	33.964	951	477	27	15	883	1	882	2.95e-129	419
sp|P59044|NLRP6_HUMAN	tr|I3MF28|I3MF28_ICTTR	29.680	219	133	4	663	873	824	1029	1.06e-11	75.1
sp|P59044|NLRP6_HUMAN	tr|A0A2K6LHL3|A0A2K6LHL3_RHIBE	33.812	905	514	18	22	871	13	887	4.90e-129	419
sp|P59044|NLRP6_HUMAN	tr|A0A2K6LHL3|A0A2K6LHL3_RHIBE	31.737	167	110	2	716	878	845	1011	2.11e-08	64.3
sp|P59044|NLRP6_HUMAN	tr|A0A2K6LHL3|A0A2K6LHL3_RHIBE	35.294	136	79	3	712	843	900	1030	4.59e-08	63.2
sp|P59044|NLRP6_HUMAN	tr|A0A2K6FH46|A0A2K6FH46_PROCO	32.844	953	523	22	14	881	2	922	7.89e-129	417
sp|P59044|NLRP6_HUMAN	tr|A0A2K6FH46|A0A2K6FH46_PROCO	26.667	225	145	4	651	874	826	1031	7.38e-09	65.9
sp|P59044|NLRP6_HUMAN	tr|F6ZUK4|F6ZUK4_CALJA	34.541	883	495	19	26	854	17	870	1.79e-128	417
sp|P59044|NLRP6_HUMAN	tr|F6ZUK4|F6ZUK4_CALJA	33.333	243	147	7	637	871	709	944	8.33e-14	82.0
sp|P59044|NLRP6_HUMAN	tr|F6ZUK4|F6ZUK4_CALJA	33.735	166	101	3	712	873	900	1060	8.30e-11	72.0
sp|P59044|NLRP6_HUMAN	tr|A0A0D9S5H2|A0A0D9S5H2_CHLSB	33.627	907	512	19	22	871	13	886	2.28e-128	417
sp|P59044|NLRP6_HUMAN	tr|A0A0D9S5H2|A0A0D9S5H2_CHLSB	33.735	166	101	3	712	873	899	1059	9.78e-12	75.1
sp|P59044|NLRP6_HUMAN	tr|A0A0D9S5H2|A0A0D9S5H2_CHLSB	31.098	164	109	2	719	878	847	1010	1.85e-08	64.7
sp|P59044|NLRP6_HUMAN	tr|G3SMV5|G3SMV5_LOXAF	33.037	899	479	24	22	864	8	839	2.73e-128	416
sp|P59044|NLRP6_HUMAN	tr|G3SMV5|G3SMV5_LOXAF	31.333	150	102	1	726	874	871	1020	5.27e-09	66.2
sp|P59044|NLRP6_HUMAN	tr|G3SMV5|G3SMV5_LOXAF	30.851	188	100	5	692	861	788	963	1.56e-05	55.1
sp|P59044|NLRP6_HUMAN	tr|G3SMV5|G3SMV5_LOXAF	32.432	74	50	0	719	792	921	994	0.11	42.4
sp|P59044|NLRP6_HUMAN	tr|G3SMV5|G3SMV5_LOXAF	32.941	85	44	1	804	875	722	806	0.26	41.2
sp|P59044|NLRP6_HUMAN	tr|F6VLK2|F6VLK2_HORSE	33.077	910	500	26	15	872	1	853	5.36e-128	415
sp|P59044|NLRP6_HUMAN	tr|F6VLK2|F6VLK2_HORSE	31.169	154	104	2	726	877	877	1030	2.79e-09	67.4
sp|P59044|NLRP6_HUMAN	tr|F6VLK2|F6VLK2_HORSE	30.137	146	101	1	727	871	821	966	4.54e-06	56.6
sp|P59044|NLRP6_HUMAN	tr|F6VLK2|F6VLK2_HORSE	33.333	72	48	0	719	790	927	998	0.71	39.7
sp|P59044|NLRP6_HUMAN	tr|K7G9R9|K7G9R9_PELSI	38.133	632	333	12	20	595	9	638	8.12e-128	404
sp|P59044|NLRP6_HUMAN	tr|A0A2K5DM19|A0A2K5DM19_AOTNA	33.407	904	515	19	26	873	17	889	8.50e-128	411
sp|P59044|NLRP6_HUMAN	tr|A0A0A0MVP9|A0A0A0MVP9_PAPAN	33.553	909	512	20	22	871	13	888	9.70e-128	416
sp|P59044|NLRP6_HUMAN	tr|A0A0A0MVP9|A0A0A0MVP9_PAPAN	33.735	166	101	3	712	873	901	1061	9.46e-12	75.1
sp|P59044|NLRP6_HUMAN	tr|A0A0A0MVP9|A0A0A0MVP9_PAPAN	31.138	167	111	2	716	878	846	1012	2.08e-08	64.3
sp|P59044|NLRP6_HUMAN	sp|A6QLE5|NLRP3_BOVIN	32.251	955	521	25	14	881	2	917	1.02e-127	414
sp|P59044|NLRP6_HUMAN	sp|A6QLE5|NLRP3_BOVIN	29.299	157	110	1	719	874	870	1026	2.51e-08	63.9
sp|P59044|NLRP6_HUMAN	tr|A0A2I3RBU0|A0A2I3RBU0_PANTR	33.481	902	519	18	22	871	13	885	1.12e-127	415
sp|P59044|NLRP6_HUMAN	tr|A0A2I3RBU0|A0A2I3RBU0_PANTR	33.962	159	98	2	719	873	903	1058	6.83e-12	75.9
sp|P59044|NLRP6_HUMAN	tr|A0A2I3RBU0|A0A2I3RBU0_PANTR	32.934	167	108	2	716	878	843	1009	2.64e-10	70.5
sp|P59044|NLRP6_HUMAN	tr|H9H461|H9H461_MACMU	33.517	907	513	19	22	871	13	886	1.12e-127	415
sp|P59044|NLRP6_HUMAN	tr|H9H461|H9H461_MACMU	33.735	166	101	3	712	873	899	1059	1.11e-11	75.1
sp|P59044|NLRP6_HUMAN	tr|H9H461|H9H461_MACMU	31.737	167	110	2	716	878	844	1010	1.23e-08	65.1
sp|P59044|NLRP6_HUMAN	tr|G1QW50|G1QW50_NOMLE	32.450	943	524	21	14	881	2	906	2.85e-127	413
sp|P59044|NLRP6_HUMAN	tr|G1QW50|G1QW50_NOMLE	29.801	151	105	1	725	874	865	1015	5.19e-10	69.7
sp|P59044|NLRP6_HUMAN	tr|G3R0J4|G3R0J4_GORGO	33.259	902	518	18	26	871	17	890	4.88e-127	414
sp|P59044|NLRP6_HUMAN	tr|G3R0J4|G3R0J4_GORGO	33.333	159	99	2	719	873	908	1063	2.46e-11	73.9
sp|P59044|NLRP6_HUMAN	tr|G3R0J4|G3R0J4_GORGO	32.317	164	107	2	719	878	851	1014	7.38e-09	65.9
sp|P59044|NLRP6_HUMAN	tr|A0A2K6F6Z5|A0A2K6F6Z5_PROCO	33.078	913	512	20	26	878	17	890	6.24e-127	410
sp|P59044|NLRP6_HUMAN	tr|A0A2K6F6Z5|A0A2K6F6Z5_PROCO	31.455	213	135	4	670	873	729	939	1.60e-12	77.8
sp|P59044|NLRP6_HUMAN	tr|A0A2K5DZA6|A0A2K5DZA6_AOTNA	33.511	937	522	21	14	881	2	906	7.76e-127	412
sp|P59044|NLRP6_HUMAN	tr|A0A2K5DZA6|A0A2K5DZA6_AOTNA	31.788	151	102	1	725	874	865	1015	5.11e-11	72.8
sp|P59044|NLRP6_HUMAN	tr|A0A2K6U661|A0A2K6U661_SAIBB	34.222	900	482	22	14	864	2	840	1.09e-126	412
sp|P59044|NLRP6_HUMAN	tr|A0A2K6U661|A0A2K6U661_SAIBB	31.126	151	103	1	725	874	871	1021	6.44e-10	69.3
sp|P59044|NLRP6_HUMAN	tr|A0A2K5ZUF7|A0A2K5ZUF7_MANLE	34.086	886	480	20	22	872	13	829	7.53e-126	410
sp|P59044|NLRP6_HUMAN	tr|A0A2K5ZUF7|A0A2K5ZUF7_MANLE	34.416	154	100	1	719	871	789	942	1.03e-12	78.6
sp|P59044|NLRP6_HUMAN	tr|A0A2K5ZUF7|A0A2K5ZUF7_MANLE	35.252	139	81	3	712	846	898	1031	1.71e-08	64.7
sp|P59044|NLRP6_HUMAN	tr|A0A2K5ZUF7|A0A2K5ZUF7_MANLE	31.098	164	109	2	719	878	846	1009	6.03e-08	62.8
sp|P59044|NLRP6_HUMAN	tr|A0A087RJ55|A0A087RJ55_APTFO	35.823	790	452	12	16	790	1	750	1.62e-125	401
sp|P59044|NLRP6_HUMAN	tr|A0A1U7TSP1|A0A1U7TSP1_TARSY	32.375	939	517	21	26	878	14	920	2.10e-125	409
sp|P59044|NLRP6_HUMAN	tr|A0A1U7TSP1|A0A1U7TSP1_TARSY	26.667	225	145	3	651	874	827	1032	1.79e-10	71.2
sp|P59044|NLRP6_HUMAN	tr|H2Q1G8|H2Q1G8_PANTR	32.529	953	526	23	14	881	2	922	2.22e-125	408
sp|P59044|NLRP6_HUMAN	tr|H2Q1G8|H2Q1G8_PANTR	32.867	143	87	2	727	864	826	964	5.72e-08	62.8
sp|P59044|NLRP6_HUMAN	tr|H2Q1G8|H2Q1G8_PANTR	32.558	129	86	1	719	846	875	1003	1.82e-07	61.2
sp|P59044|NLRP6_HUMAN	tr|A0A0A0UE95|A0A0A0UE95_CAPHI	31.656	954	526	26	15	881	3	917	7.61e-125	407
sp|P59044|NLRP6_HUMAN	tr|A0A0A0UE95|A0A0A0UE95_CAPHI	29.299	157	110	1	719	874	870	1026	1.03e-08	65.5
sp|P59044|NLRP6_HUMAN	tr|A0A2R8ZCP5|A0A2R8ZCP5_PANPA	32.965	904	498	21	14	864	2	850	8.37e-125	407
sp|P59044|NLRP6_HUMAN	tr|A0A2R8ZCP5|A0A2R8ZCP5_PANPA	29.801	151	105	1	725	874	881	1031	7.40e-10	68.9
sp|P59044|NLRP6_HUMAN	tr|A0A2R8ZCP5|A0A2R8ZCP5_PANPA	32.168	143	88	2	727	864	826	964	5.66e-07	59.7
sp|P59044|NLRP6_HUMAN	tr|A0A2R8ZCP5|A0A2R8ZCP5_PANPA	36.232	69	44	0	804	872	733	801	0.36	40.8
sp|P59044|NLRP6_HUMAN	tr|H0WCD9|H0WCD9_CAVPO	33.723	940	513	22	15	881	1	903	1.12e-124	406
sp|P59044|NLRP6_HUMAN	tr|H0WCD9|H0WCD9_CAVPO	31.973	147	99	1	719	864	799	945	1.31e-08	65.1
sp|P59044|NLRP6_HUMAN	tr|H0WCD9|H0WCD9_CAVPO	31.973	147	99	1	729	874	866	1012	1.89e-08	64.3
sp|P59044|NLRP6_HUMAN	tr|H0WCD9|H0WCD9_CAVPO	28.571	126	79	2	668	793	873	987	0.020	45.1
sp|P59044|NLRP6_HUMAN	tr|W5PCI1|W5PCI1_SHEEP	31.656	954	526	27	15	881	3	917	1.18e-124	406
sp|P59044|NLRP6_HUMAN	tr|W5PCI1|W5PCI1_SHEEP	29.299	157	110	1	719	874	870	1026	9.35e-09	65.5
sp|P59044|NLRP6_HUMAN	tr|M3YLI2|M3YLI2_MUSPF	32.258	961	518	26	11	881	4	921	1.34e-124	406
sp|P59044|NLRP6_HUMAN	tr|M3YLI2|M3YLI2_MUSPF	30.667	150	103	1	726	874	881	1030	3.78e-08	63.5
sp|P59044|NLRP6_HUMAN	tr|M3YLI2|M3YLI2_MUSPF	33.094	139	92	1	727	864	825	963	2.24e-07	60.8
sp|P59044|NLRP6_HUMAN	tr|M3YLI2|M3YLI2_MUSPF	32.632	95	56	1	698	792	918	1004	0.49	40.4
sp|P59044|NLRP6_HUMAN	tr|A0A2U3WL11|A0A2U3WL11_ODORO	33.993	909	510	20	13	864	2	877	1.57e-124	407
sp|P59044|NLRP6_HUMAN	tr|A0A2U3WL11|A0A2U3WL11_ODORO	35.583	163	102	2	712	873	897	1057	2.50e-12	77.0
sp|P59044|NLRP6_HUMAN	tr|A0A2U3WL11|A0A2U3WL11_ODORO	34.756	164	103	2	719	878	845	1008	2.94e-12	77.0
sp|P59044|NLRP6_HUMAN	tr|A0A2U3WL11|A0A2U3WL11_ODORO	31.183	93	64	0	797	889	696	788	8.1	36.2
sp|P59044|NLRP6_HUMAN	tr|A0A0D9R9G3|A0A0D9R9G3_CHLSB	32.042	955	527	22	14	881	2	921	1.75e-124	406
sp|P59044|NLRP6_HUMAN	tr|A0A0D9R9G3|A0A0D9R9G3_CHLSB	30.667	150	103	1	725	873	880	1029	7.79e-10	68.9
sp|P59044|NLRP6_HUMAN	tr|A0A0D9R9G3|A0A0D9R9G3_CHLSB	33.566	143	86	2	727	864	825	963	9.89e-08	62.0
sp|P59044|NLRP6_HUMAN	sp|B0FPE9|NLRP3_MACMU	32.147	955	526	23	14	881	2	921	2.86e-124	405
sp|P59044|NLRP6_HUMAN	sp|B0FPE9|NLRP3_MACMU	31.126	151	103	1	725	874	880	1030	1.65e-10	71.2
sp|P59044|NLRP6_HUMAN	sp|B0FPE9|NLRP3_MACMU	32.374	139	93	1	727	864	825	963	3.09e-07	60.5
sp|P59044|NLRP6_HUMAN	tr|G1K370|G1K370_MACMU	33.076	907	492	23	14	864	2	849	3.01e-124	405
sp|P59044|NLRP6_HUMAN	tr|G1K370|G1K370_MACMU	30.464	151	104	1	725	874	880	1030	4.36e-10	69.7
sp|P59044|NLRP6_HUMAN	tr|G1K370|G1K370_MACMU	32.867	143	87	2	727	864	825	963	5.51e-07	59.7
sp|P59044|NLRP6_HUMAN	tr|G1K370|G1K370_MACMU	34.783	69	45	0	804	872	732	800	2.1	38.1
sp|P59044|NLRP6_HUMAN	tr|H0WWD6|H0WWD6_OTOGA	32.561	906	500	20	14	864	2	851	3.08e-124	405
sp|P59044|NLRP6_HUMAN	tr|H0WWD6|H0WWD6_OTOGA	30.000	150	104	1	726	874	883	1032	6.80e-10	69.3
sp|P59044|NLRP6_HUMAN	tr|H0WWD6|H0WWD6_OTOGA	32.168	143	88	2	727	864	827	965	3.70e-07	60.5
sp|P59044|NLRP6_HUMAN	tr|H0WWD6|H0WWD6_OTOGA	33.784	74	49	0	719	792	933	1006	0.13	42.0
sp|P59044|NLRP6_HUMAN	tr|G1LCL5|G1LCL5_AILME	33.907	929	516	20	4	874	2	890	3.32e-124	406
sp|P59044|NLRP6_HUMAN	tr|G1LCL5|G1LCL5_AILME	34.356	163	104	2	712	873	897	1057	1.05e-11	75.1
sp|P59044|NLRP6_HUMAN	tr|G1LCL5|G1LCL5_AILME	32.468	154	103	1	719	871	788	941	2.52e-11	73.9
sp|P59044|NLRP6_HUMAN	tr|G1LCL5|G1LCL5_AILME	34.756	164	103	2	719	878	845	1008	5.46e-11	72.8
sp|P59044|NLRP6_HUMAN	tr|A0A2K5WM90|A0A2K5WM90_MACFA	32.147	955	526	23	14	881	2	921	4.16e-124	405
sp|P59044|NLRP6_HUMAN	tr|A0A2K5WM90|A0A2K5WM90_MACFA	30.464	151	104	1	725	874	880	1030	4.11e-10	70.1
sp|P59044|NLRP6_HUMAN	tr|A0A2K5WM90|A0A2K5WM90_MACFA	32.867	143	87	2	727	864	825	963	4.26e-08	63.5
sp|P59044|NLRP6_HUMAN	tr|A0A2K5YYF9|A0A2K5YYF9_MANLE	33.076	907	492	23	14	864	2	849	4.57e-124	405
sp|P59044|NLRP6_HUMAN	tr|A0A2K5YYF9|A0A2K5YYF9_MANLE	30.464	151	104	1	725	874	880	1030	4.11e-10	70.1
sp|P59044|NLRP6_HUMAN	tr|A0A2K5YYF9|A0A2K5YYF9_MANLE	32.867	143	87	2	727	864	825	963	2.84e-07	60.8
sp|P59044|NLRP6_HUMAN	tr|A0A2K5YYF9|A0A2K5YYF9_MANLE	34.783	69	45	0	804	872	732	800	2.2	38.1
sp|P59044|NLRP6_HUMAN	tr|A0A2U3Y0V4|A0A2U3Y0V4_LEPWE	33.477	926	517	21	4	872	2	885	4.92e-124	405
sp|P59044|NLRP6_HUMAN	tr|A0A2U3Y0V4|A0A2U3Y0V4_LEPWE	34.731	167	99	3	719	878	845	1008	3.67e-12	76.6
sp|P59044|NLRP6_HUMAN	tr|A0A2U3Y0V4|A0A2U3Y0V4_LEPWE	33.742	163	105	2	712	873	897	1057	6.19e-10	69.3
sp|P59044|NLRP6_HUMAN	tr|A0A2K5LB84|A0A2K5LB84_CERAT	33.076	907	492	23	14	864	2	849	8.35e-124	404
sp|P59044|NLRP6_HUMAN	tr|A0A2K5LB84|A0A2K5LB84_CERAT	30.464	151	104	1	725	874	880	1030	4.25e-10	69.7
sp|P59044|NLRP6_HUMAN	tr|A0A2K5LB84|A0A2K5LB84_CERAT	32.867	143	87	2	727	864	825	963	2.99e-07	60.5
sp|P59044|NLRP6_HUMAN	tr|A0A2K5LB84|A0A2K5LB84_CERAT	34.783	69	45	0	804	872	732	800	2.2	38.1
sp|P59044|NLRP6_HUMAN	tr|F6QD33|F6QD33_CALJA	33.443	912	497	22	14	872	2	856	1.32e-123	404
sp|P59044|NLRP6_HUMAN	tr|F6QD33|F6QD33_CALJA	31.788	151	102	1	725	874	879	1029	1.05e-10	72.0
sp|P59044|NLRP6_HUMAN	tr|F6QD33|F6QD33_CALJA	32.374	139	93	1	727	864	824	962	2.07e-07	61.2
sp|P59044|NLRP6_HUMAN	tr|H2EW08|H2EW08_PIG	32.668	952	524	25	15	881	3	922	1.68e-123	404
sp|P59044|NLRP6_HUMAN	tr|H2EW08|H2EW08_PIG	31.333	150	102	1	726	874	882	1031	1.04e-09	68.6
sp|P59044|NLRP6_HUMAN	tr|H2EW08|H2EW08_PIG	31.507	146	99	1	727	871	826	971	9.11e-07	58.9
sp|P59044|NLRP6_HUMAN	tr|H2EW08|H2EW08_PIG	31.579	95	57	1	698	792	919	1005	0.091	42.7
sp|P59044|NLRP6_HUMAN	tr|G1SNY9|G1SNY9_RABIT	34.611	913	481	23	15	864	1	860	2.85e-123	403
sp|P59044|NLRP6_HUMAN	tr|G1SNY9|G1SNY9_RABIT	31.847	157	106	1	719	874	885	1041	5.40e-06	56.6
sp|P59044|NLRP6_HUMAN	tr|G1SNY9|G1SNY9_RABIT	37.681	69	43	0	804	872	743	811	0.042	43.9
sp|P59044|NLRP6_HUMAN	sp|Q96P20|NLRP3_HUMAN	31.794	953	533	21	14	881	2	922	3.44e-123	403
sp|P59044|NLRP6_HUMAN	sp|Q96P20|NLRP3_HUMAN	29.801	151	105	1	725	874	881	1031	6.52e-10	69.3
sp|P59044|NLRP6_HUMAN	sp|Q96P20|NLRP3_HUMAN	32.168	143	88	2	727	864	826	964	5.11e-07	59.7
sp|P59044|NLRP6_HUMAN	tr|A0A2U3WEV6|A0A2U3WEV6_ODORO	32.180	954	524	25	15	881	3	920	3.51e-123	402
sp|P59044|NLRP6_HUMAN	tr|A0A2U3WEV6|A0A2U3WEV6_ODORO	30.667	150	103	1	726	874	880	1029	1.60e-08	64.7
sp|P59044|NLRP6_HUMAN	tr|A0A2U3WEV6|A0A2U3WEV6_ODORO	32.192	146	98	1	727	871	824	969	1.55e-07	61.6
sp|P59044|NLRP6_HUMAN	tr|A0A2U3WEV6|A0A2U3WEV6_ODORO	32.432	74	50	0	719	792	930	1003	0.97	39.3
sp|P59044|NLRP6_HUMAN	tr|A0A2K6K5V0|A0A2K6K5V0_RHIBE	32.924	896	484	23	26	864	14	849	4.23e-123	402
sp|P59044|NLRP6_HUMAN	tr|A0A2K6K5V0|A0A2K6K5V0_RHIBE	30.667	150	103	1	725	873	880	1029	7.86e-10	68.9
sp|P59044|NLRP6_HUMAN	tr|A0A2K6K5V0|A0A2K6K5V0_RHIBE	32.168	143	88	2	727	864	825	963	1.83e-06	58.2
sp|P59044|NLRP6_HUMAN	tr|A0A2K6K5V0|A0A2K6K5V0_RHIBE	34.783	69	45	0	804	872	732	800	2.1	38.1
sp|P59044|NLRP6_HUMAN	tr|A0A096MXV9|A0A096MXV9_PAPAN	31.809	962	520	24	14	881	2	921	7.57e-123	402
sp|P59044|NLRP6_HUMAN	tr|A0A096MXV9|A0A096MXV9_PAPAN	30.464	151	104	1	725	874	880	1030	4.71e-10	69.7
sp|P59044|NLRP6_HUMAN	tr|A0A096MXV9|A0A096MXV9_PAPAN	32.867	143	87	2	727	864	825	963	1.62e-06	58.2
sp|P59044|NLRP6_HUMAN	tr|A0A1U7V1I6|A0A1U7V1I6_TARSY	34.441	903	498	19	22	864	13	881	8.83e-123	402
sp|P59044|NLRP6_HUMAN	tr|A0A1U7V1I6|A0A1U7V1I6_TARSY	35.583	163	102	2	712	873	901	1061	5.53e-13	79.3
sp|P59044|NLRP6_HUMAN	tr|A0A1U7V1I6|A0A1U7V1I6_TARSY	32.386	176	115	2	707	878	837	1012	3.01e-11	73.6
sp|P59044|NLRP6_HUMAN	tr|G3QQ76|G3QQ76_GORGO	32.347	946	527	25	14	881	2	912	1.62e-122	400
sp|P59044|NLRP6_HUMAN	tr|G3QQ76|G3QQ76_GORGO	32.168	143	88	2	727	864	816	954	6.81e-07	59.3
sp|P59044|NLRP6_HUMAN	tr|G3QQ76|G3QQ76_GORGO	32.520	123	82	1	725	846	871	993	1.97e-06	57.8
sp|P59044|NLRP6_HUMAN	tr|F6QG99|F6QG99_HORSE	33.750	880	492	16	22	872	13	830	1.92e-122	401
sp|P59044|NLRP6_HUMAN	tr|F6QG99|F6QG99_HORSE	36.585	164	100	2	719	878	847	1010	2.69e-15	86.7
sp|P59044|NLRP6_HUMAN	tr|F6QG99|F6QG99_HORSE	33.766	154	101	1	719	871	790	943	1.52e-11	74.7
sp|P59044|NLRP6_HUMAN	tr|F6QG99|F6QG99_HORSE	33.766	154	101	1	719	871	904	1057	7.34e-10	68.9
sp|P59044|NLRP6_HUMAN	tr|G1MEZ1|G1MEZ1_AILME	32.295	963	518	27	15	881	3	927	2.69e-122	400
sp|P59044|NLRP6_HUMAN	tr|G1MEZ1|G1MEZ1_AILME	29.333	150	105	1	726	874	887	1036	1.09e-07	62.0
sp|P59044|NLRP6_HUMAN	tr|G1MEZ1|G1MEZ1_AILME	31.724	145	98	1	728	871	832	976	3.64e-07	60.5
sp|P59044|NLRP6_HUMAN	tr|F6Y2W8|F6Y2W8_CANLF	31.940	933	505	23	15	854	1	896	4.84e-122	400
sp|P59044|NLRP6_HUMAN	tr|F6Y2W8|F6Y2W8_CANLF	31.333	150	102	1	726	874	881	1030	3.47e-08	63.5
sp|P59044|NLRP6_HUMAN	tr|F6Y2W8|F6Y2W8_CANLF	34.000	150	90	3	727	871	825	970	1.38e-07	61.6
sp|P59044|NLRP6_HUMAN	tr|F6Y2W8|F6Y2W8_CANLF	33.784	74	49	0	719	792	931	1004	0.12	42.4
sp|P59044|NLRP6_HUMAN	tr|F6Y2W8|F6Y2W8_CANLF	34.247	73	45	1	809	878	737	809	6.3	36.6
sp|P59044|NLRP6_HUMAN	tr|A0A2Y9DVB7|A0A2Y9DVB7_TRIMA	32.402	895	525	18	20	863	7	872	9.05e-122	399
sp|P59044|NLRP6_HUMAN	tr|A0A2Y9DVB7|A0A2Y9DVB7_TRIMA	35.583	163	102	2	712	873	893	1053	1.85e-12	77.4
sp|P59044|NLRP6_HUMAN	tr|A0A2Y9DVB7|A0A2Y9DVB7_TRIMA	32.927	164	106	2	719	878	841	1004	1.41e-11	74.7
sp|P59044|NLRP6_HUMAN	tr|A0A2Y9DVB7|A0A2Y9DVB7_TRIMA	33.117	154	102	1	719	871	784	937	1.47e-10	71.2
sp|P59044|NLRP6_HUMAN	tr|A0A2Y9TL03|A0A2Y9TL03_PHYMC	31.689	953	532	23	15	881	3	922	5.09e-121	397
sp|P59044|NLRP6_HUMAN	tr|A0A2Y9TL03|A0A2Y9TL03_PHYMC	27.815	151	108	1	725	874	881	1031	3.25e-07	60.5
sp|P59044|NLRP6_HUMAN	tr|A0A2Y9TL03|A0A2Y9TL03_PHYMC	33.588	131	86	1	727	856	826	956	1.57e-06	58.2
sp|P59044|NLRP6_HUMAN	tr|L5L043|L5L043_PTEAL	33.370	908	519	20	13	864	2	879	6.77e-121	396
sp|P59044|NLRP6_HUMAN	tr|L5L043|L5L043_PTEAL	33.333	156	103	1	719	873	847	1002	4.39e-11	73.2
sp|P59044|NLRP6_HUMAN	tr|M3X1P8|M3X1P8_FELCA	31.917	965	518	25	14	881	2	924	1.24e-120	396
sp|P59044|NLRP6_HUMAN	tr|M3X1P8|M3X1P8_FELCA	29.665	209	130	4	664	871	781	973	1.04e-07	62.0
sp|P59044|NLRP6_HUMAN	tr|M3X1P8|M3X1P8_FELCA	30.000	150	104	1	726	874	884	1033	4.13e-07	60.1
sp|P59044|NLRP6_HUMAN	tr|M3X1P8|M3X1P8_FELCA	31.081	74	51	0	719	792	934	1007	0.47	40.4
sp|P59044|NLRP6_HUMAN	tr|A0A2U4CMX5|A0A2U4CMX5_TURTR	32.112	928	515	23	15	856	3	901	7.68e-120	392
sp|P59044|NLRP6_HUMAN	tr|A0A2U4CMX5|A0A2U4CMX5_TURTR	27.815	151	108	1	725	874	826	976	4.50e-07	60.1
sp|P59044|NLRP6_HUMAN	tr|H2P010|H2P010_PONAB	33.877	797	441	15	22	792	13	749	9.86e-120	387
sp|P59044|NLRP6_HUMAN	tr|H2P010|H2P010_PONAB	34.066	91	56	1	787	873	684	774	0.28	41.2
sp|P59044|NLRP6_HUMAN	tr|J9P864|J9P864_CANLF	32.391	920	535	18	4	872	2	885	1.30e-119	394
sp|P59044|NLRP6_HUMAN	tr|J9P864|J9P864_CANLF	35.366	164	102	2	719	878	845	1008	2.46e-12	77.0
sp|P59044|NLRP6_HUMAN	tr|J9P864|J9P864_CANLF	34.969	163	103	2	712	873	897	1057	1.00e-11	75.1
sp|P59044|NLRP6_HUMAN	tr|J9P864|J9P864_CANLF	28.708	209	132	2	664	871	749	941	1.13e-10	71.6
sp|P59044|NLRP6_HUMAN	tr|A0A1U7SE49|A0A1U7SE49_ALLSI	33.940	769	459	14	118	864	28	769	1.85e-119	389
sp|P59044|NLRP6_HUMAN	tr|A0A1U7SE49|A0A1U7SE49_ALLSI	32.227	211	123	4	672	873	693	892	1.04e-11	75.1
sp|P59044|NLRP6_HUMAN	tr|W5NQQ8|W5NQQ8_SHEEP	32.857	910	535	16	22	884	13	893	3.04e-119	392
sp|P59044|NLRP6_HUMAN	tr|W5NQQ8|W5NQQ8_SHEEP	33.333	222	132	5	670	878	786	1004	1.79e-13	80.9
sp|P59044|NLRP6_HUMAN	tr|W5NQQ8|W5NQQ8_SHEEP	32.515	163	107	2	712	873	893	1053	2.82e-10	70.5
sp|P59044|NLRP6_HUMAN	tr|A0A384DTD1|A0A384DTD1_URSMA	31.151	947	533	23	15	881	3	910	4.51e-119	391
sp|P59044|NLRP6_HUMAN	tr|A0A384DTD1|A0A384DTD1_URSMA	30.667	150	103	1	726	874	870	1019	2.70e-08	63.9
sp|P59044|NLRP6_HUMAN	tr|A0A384DTD1|A0A384DTD1_URSMA	32.414	145	97	1	728	871	815	959	1.18e-07	62.0
sp|P59044|NLRP6_HUMAN	tr|J9NXL6|J9NXL6_CANLF	32.373	902	530	17	22	872	16	888	6.30e-119	392
sp|P59044|NLRP6_HUMAN	tr|J9NXL6|J9NXL6_CANLF	35.366	164	102	2	719	878	848	1011	2.44e-12	77.0
sp|P59044|NLRP6_HUMAN	tr|J9NXL6|J9NXL6_CANLF	34.969	163	103	2	712	873	900	1060	9.53e-12	75.1
sp|P59044|NLRP6_HUMAN	tr|J9NXL6|J9NXL6_CANLF	28.708	209	132	2	664	871	752	944	1.07e-10	72.0
sp|P59044|NLRP6_HUMAN	tr|A0A452EWT8|A0A452EWT8_CAPHI	32.857	910	528	17	22	884	13	886	7.67e-119	391
sp|P59044|NLRP6_HUMAN	tr|A0A452EWT8|A0A452EWT8_CAPHI	32.883	222	133	4	670	878	779	997	2.87e-14	83.6
sp|P59044|NLRP6_HUMAN	tr|A0A452EWT8|A0A452EWT8_CAPHI	32.515	163	107	2	712	873	886	1046	2.26e-10	70.9
sp|P59044|NLRP6_HUMAN	tr|A0A287BQY5|A0A287BQY5_PIG	32.519	901	529	19	22	872	13	884	8.57e-118	389
sp|P59044|NLRP6_HUMAN	tr|A0A287BQY5|A0A287BQY5_PIG	31.963	219	139	3	670	878	789	1007	3.42e-12	76.6
sp|P59044|NLRP6_HUMAN	tr|A0A287BQY5|A0A287BQY5_PIG	34.356	163	104	2	712	873	896	1056	9.20e-12	75.5
sp|P59044|NLRP6_HUMAN	tr|A0A2Y9LZN2|A0A2Y9LZN2_DELLE	31.863	907	519	23	15	872	1	857	9.37e-118	388
sp|P59044|NLRP6_HUMAN	tr|A0A2Y9LZN2|A0A2Y9LZN2_DELLE	27.815	151	108	1	725	874	880	1030	3.67e-07	60.5
sp|P59044|NLRP6_HUMAN	tr|A0A2Y9LZN2|A0A2Y9LZN2_DELLE	33.588	131	86	1	727	856	825	955	1.07e-06	58.9
sp|P59044|NLRP6_HUMAN	tr|A0A2Y9LZN2|A0A2Y9LZN2_DELLE	32.673	101	52	3	794	878	709	809	0.90	39.3
sp|P59044|NLRP6_HUMAN	tr|M3WLQ0|M3WLQ0_FELCA	33.222	900	513	16	4	864	2	852	6.91e-117	386
sp|P59044|NLRP6_HUMAN	tr|M3WLQ0|M3WLQ0_FELCA	32.877	219	137	3	670	878	765	983	2.25e-11	73.9
sp|P59044|NLRP6_HUMAN	tr|M3WLQ0|M3WLQ0_FELCA	33.129	163	106	2	712	873	872	1032	2.76e-11	73.6
sp|P59044|NLRP6_HUMAN	tr|F1MI74|F1MI74_BOVIN	32.626	895	533	15	22	872	13	881	3.11e-116	384
sp|P59044|NLRP6_HUMAN	tr|F1MI74|F1MI74_BOVIN	32.420	219	137	4	670	878	786	1003	1.39e-11	74.7
sp|P59044|NLRP6_HUMAN	tr|F1MI74|F1MI74_BOVIN	32.099	162	108	1	712	873	893	1052	2.85e-11	73.6
sp|P59044|NLRP6_HUMAN	tr|A0A340XPS6|A0A340XPS6_LIPVE	31.513	952	536	24	15	881	3	923	3.22e-116	384
sp|P59044|NLRP6_HUMAN	tr|A0A340XPS6|A0A340XPS6_LIPVE	27.815	151	108	1	725	874	882	1032	4.94e-07	60.1
sp|P59044|NLRP6_HUMAN	tr|A0A340XPS6|A0A340XPS6_LIPVE	33.588	131	86	1	727	856	827	957	1.09e-06	58.9
sp|P59044|NLRP6_HUMAN	tr|A0A091CMJ4|A0A091CMJ4_FUKDA	36.080	704	371	18	15	674	1	669	3.93e-116	385
sp|P59044|NLRP6_HUMAN	tr|A0A091CMJ4|A0A091CMJ4_FUKDA	34.351	131	85	1	735	864	870	1000	1.55e-08	64.7
sp|P59044|NLRP6_HUMAN	tr|A0A091CMJ4|A0A091CMJ4_FUKDA	29.054	148	104	1	728	874	920	1067	2.87e-06	57.4
sp|P59044|NLRP6_HUMAN	tr|A0A091CMJ4|A0A091CMJ4_FUKDA	34.118	85	48	1	709	793	966	1042	0.095	42.7
sp|P59044|NLRP6_HUMAN	sp|E9Q5R7|NAL12_MOUSE	31.924	899	525	18	26	872	17	880	4.23e-116	384
sp|P59044|NLRP6_HUMAN	sp|E9Q5R7|NAL12_MOUSE	31.776	214	132	5	677	878	792	1003	1.18e-11	75.1
sp|P59044|NLRP6_HUMAN	sp|E9Q5R7|NAL12_MOUSE	29.717	212	133	4	663	873	856	1052	2.48e-10	70.5
sp|P59044|NLRP6_HUMAN	sp|E9Q5R7|NAL12_MOUSE	30.568	229	146	6	632	853	696	918	1.22e-08	65.1
sp|P59044|NLRP6_HUMAN	tr|A0A2K5VMK2|A0A2K5VMK2_MACFA	32.331	931	490	21	22	878	13	877	1.69e-115	380
sp|P59044|NLRP6_HUMAN	tr|A0A2K5VMK2|A0A2K5VMK2_MACFA	31.336	217	112	8	637	844	709	897	1.11e-05	55.5
sp|P59044|NLRP6_HUMAN	tr|A0A2K6TPJ4|A0A2K6TPJ4_SAIBB	34.430	790	454	16	119	872	29	790	2.28e-115	379
sp|P59044|NLRP6_HUMAN	tr|A0A2K6TPJ4|A0A2K6TPJ4_SAIBB	30.739	257	152	7	637	878	611	856	1.00e-12	78.2
sp|P59044|NLRP6_HUMAN	tr|A0A2K6TPJ4|A0A2K6TPJ4_SAIBB	33.962	159	98	2	719	873	750	905	5.45e-12	75.9
sp|P59044|NLRP6_HUMAN	tr|A0A2K6TPJ4|A0A2K6TPJ4_SAIBB	34.177	79	50	1	712	790	802	878	0.005	47.0
sp|P59044|NLRP6_HUMAN	tr|A0A3Q0FXR9|A0A3Q0FXR9_ALLSI	36.535	583	340	7	114	683	30	595	4.55e-115	369
sp|P59044|NLRP6_HUMAN	tr|A0A1S3G350|A0A1S3G350_DIPOR	35.090	892	478	21	22	854	12	861	9.68e-115	380
sp|P59044|NLRP6_HUMAN	tr|A0A1S3G350|A0A1S3G350_DIPOR	33.766	154	101	1	719	871	896	1049	6.30e-11	72.4
sp|P59044|NLRP6_HUMAN	tr|A0A1S3G350|A0A1S3G350_DIPOR	34.081	223	131	5	669	878	783	1002	2.13e-05	54.7
sp|P59044|NLRP6_HUMAN	tr|A0A4X2L4L4|A0A4X2L4L4_VOMUR	36.254	913	474	23	26	875	13	880	3.87e-114	379
sp|P59044|NLRP6_HUMAN	tr|A0A4X2L4L4|A0A4X2L4L4_VOMUR	36.686	169	106	1	708	875	883	1051	1.74e-10	71.2
sp|P59044|NLRP6_HUMAN	tr|A0A4X2L4L4|A0A4X2L4L4_VOMUR	30.612	196	118	6	666	854	732	916	8.43e-07	59.3
sp|P59044|NLRP6_HUMAN	tr|A0A1S3WRX4|A0A1S3WRX4_ERIEU	32.405	898	493	22	26	864	12	854	6.36e-114	378
sp|P59044|NLRP6_HUMAN	tr|A0A1S3WRX4|A0A1S3WRX4_ERIEU	28.638	213	142	4	670	878	834	1040	8.42e-08	62.4
sp|P59044|NLRP6_HUMAN	tr|A0A1S3WRX4|A0A1S3WRX4_ERIEU	32.168	143	96	1	730	871	833	975	3.18e-07	60.5
sp|P59044|NLRP6_HUMAN	tr|A0A3Q0FV28|A0A3Q0FV28_ALLSI	37.613	553	318	7	141	683	2	537	2.04e-113	363
sp|P59044|NLRP6_HUMAN	tr|H2N368|H2N368_PONAB	34.459	711	385	17	14	674	2	681	2.50e-113	368
sp|P59044|NLRP6_HUMAN	tr|A0A0Q3VFU9|A0A0Q3VFU9_AMAAE	34.368	870	504	16	6	853	10	834	4.52e-113	370
sp|P59044|NLRP6_HUMAN	tr|G5C9A8|G5C9A8_HETGA	31.323	945	490	27	15	864	1	881	5.15e-113	374
sp|P59044|NLRP6_HUMAN	tr|I3MJP3|I3MJP3_ICTTR	32.864	852	477	18	26	853	17	797	9.73e-113	373
sp|P59044|NLRP6_HUMAN	tr|I3MJP3|I3MJP3_ICTTR	36.134	119	75	1	729	846	857	975	1.84e-07	61.2
sp|P59044|NLRP6_HUMAN	tr|I3MJP3|I3MJP3_ICTTR	40.476	84	50	0	707	790	892	975	2.00e-05	54.7
sp|P59044|NLRP6_HUMAN	tr|I3MJP3|I3MJP3_ICTTR	34.921	63	41	0	802	864	874	936	4.9	37.0
sp|P59044|NLRP6_HUMAN	tr|I3MJP3|I3MJP3_ICTTR	35.366	82	51	1	791	872	680	759	6.5	36.6
sp|P59044|NLRP6_HUMAN	tr|G1SXN8|G1SXN8_RABIT	33.923	905	513	17	22	872	13	886	2.79e-112	374
sp|P59044|NLRP6_HUMAN	tr|G1SXN8|G1SXN8_RABIT	34.356	163	104	2	712	873	898	1058	1.46e-11	74.7
sp|P59044|NLRP6_HUMAN	tr|A0A1U8DZH1|A0A1U8DZH1_ALLSI	41.558	462	252	6	117	564	16	473	4.43e-112	357
sp|P59044|NLRP6_HUMAN	tr|G3TQX3|G3TQX3_LOXAF	30.753	930	531	19	22	871	9	905	1.82e-111	370
sp|P59044|NLRP6_HUMAN	tr|G3TQX3|G3TQX3_LOXAF	32.927	164	106	2	719	878	809	972	7.16e-12	75.5
sp|P59044|NLRP6_HUMAN	tr|G3TQX3|G3TQX3_LOXAF	35.338	133	83	2	712	843	861	991	7.75e-08	62.4
sp|P59044|NLRP6_HUMAN	tr|A0A2K5KU50|A0A2K5KU50_CERAT	34.214	795	427	19	105	849	9	757	3.48e-111	368
sp|P59044|NLRP6_HUMAN	tr|A0A2K5KU50|A0A2K5KU50_CERAT	32.500	160	96	3	718	873	788	939	5.19e-09	66.2
sp|P59044|NLRP6_HUMAN	tr|A0A2K5KU50|A0A2K5KU50_CERAT	26.282	156	94	5	727	872	533	677	3.1	37.7
sp|P59044|NLRP6_HUMAN	tr|A0A4X2M5V3|A0A4X2M5V3_VOMUR	28.981	942	546	23	22	878	12	915	3.62e-111	370
sp|P59044|NLRP6_HUMAN	tr|A0A4X2M5V3|A0A4X2M5V3_VOMUR	33.333	168	108	3	716	882	812	976	6.26e-14	82.4
sp|P59044|NLRP6_HUMAN	tr|A0A4X2M5V3|A0A4X2M5V3_VOMUR	32.022	178	115	3	670	846	827	999	2.27e-11	73.9
sp|P59044|NLRP6_HUMAN	tr|A0A4X2M5V3|A0A4X2M5V3_VOMUR	34.247	73	48	0	719	791	928	1000	0.033	44.3
sp|P59044|NLRP6_HUMAN	tr|A0A3Q0DE48|A0A3Q0DE48_MESAU	32.770	888	514	17	26	863	17	871	5.24e-110	368
sp|P59044|NLRP6_HUMAN	tr|A0A3Q0DE48|A0A3Q0DE48_MESAU	30.675	163	110	2	712	873	892	1052	3.87e-08	63.5
sp|P59044|NLRP6_HUMAN	tr|A0A3Q0DE48|A0A3Q0DE48_MESAU	30.488	164	104	3	722	878	843	1003	4.70e-08	63.2
sp|P59044|NLRP6_HUMAN	tr|A0A3Q0DE48|A0A3Q0DE48_MESAU	34.586	133	86	1	726	857	790	922	2.51e-07	60.8
sp|P59044|NLRP6_HUMAN	tr|A0A4X2M647|A0A4X2M647_VOMUR	31.104	897	502	23	22	882	9	825	5.27e-110	367
sp|P59044|NLRP6_HUMAN	tr|A0A4X2M647|A0A4X2M647_VOMUR	35.659	129	77	1	719	847	891	1013	3.69e-12	76.6
sp|P59044|NLRP6_HUMAN	tr|A0A4X2M647|A0A4X2M647_VOMUR	30.909	165	111	2	719	882	777	939	2.97e-09	67.0
sp|P59044|NLRP6_HUMAN	tr|A0A4X2M647|A0A4X2M647_VOMUR	29.771	131	91	1	719	848	834	964	1.35e-07	61.6
sp|P59044|NLRP6_HUMAN	tr|A0A4X2M6C0|A0A4X2M6C0_VOMUR	33.063	862	506	23	22	861	9	821	6.78e-108	361
sp|P59044|NLRP6_HUMAN	tr|A0A4X2M6C0|A0A4X2M6C0_VOMUR	27.835	194	136	2	691	880	818	1011	1.15e-09	68.6
sp|P59044|NLRP6_HUMAN	tr|L5JYD6|L5JYD6_PTEAL	34.081	713	379	16	15	674	1	675	8.71e-108	353
sp|P59044|NLRP6_HUMAN	tr|A0A151NXK2|A0A151NXK2_ALLMI	40.471	467	257	8	20	469	10	472	8.84e-107	352
sp|P59044|NLRP6_HUMAN	tr|A0A151NXK2|A0A151NXK2_ALLMI	37.580	157	96	2	719	873	611	767	5.33e-14	82.4
sp|P59044|NLRP6_HUMAN	tr|A0A151NXK2|A0A151NXK2_ALLMI	38.129	139	80	3	730	864	565	701	1.06e-11	74.7
sp|P59044|NLRP6_HUMAN	tr|A0A151NXK2|A0A151NXK2_ALLMI	34.118	170	109	2	703	871	483	650	1.22e-10	71.2
sp|P59044|NLRP6_HUMAN	tr|A0A151NXK2|A0A151NXK2_ALLMI	32.520	123	80	1	670	792	623	742	1.28e-07	61.6
sp|P59044|NLRP6_HUMAN	tr|A0A0Q3M5V9|A0A0Q3M5V9_AMAAE	31.507	876	531	19	13	863	38	869	2.02e-103	347
sp|P59044|NLRP6_HUMAN	tr|A0A0Q3M5V9|A0A0Q3M5V9_AMAAE	35.821	134	73	3	719	846	780	906	5.95e-07	59.7
sp|P59044|NLRP6_HUMAN	tr|F7GCP0|F7GCP0_ORNAN	34.559	816	420	20	19	790	6	751	3.12e-103	347
sp|P59044|NLRP6_HUMAN	tr|F7GCP0|F7GCP0_ORNAN	35.398	113	72	1	735	846	811	923	9.47e-06	55.8
sp|P59044|NLRP6_HUMAN	tr|F7GCP0|F7GCP0_ORNAN	28.025	157	93	2	719	864	737	884	1.05e-05	55.5
sp|P59044|NLRP6_HUMAN	tr|F7GCP0|F7GCP0_ORNAN	41.429	70	41	0	722	791	855	924	3.07e-05	53.9
sp|P59044|NLRP6_HUMAN	tr|A0A087RAM3|A0A087RAM3_APTFO	31.170	786	472	16	18	785	7	741	4.86e-103	342
sp|P59044|NLRP6_HUMAN	tr|G1KYK2|G1KYK2_ANOCA	30.123	893	515	17	17	858	7	841	9.84e-103	343
sp|P59044|NLRP6_HUMAN	tr|A0A384CZC8|A0A384CZC8_URSMA	32.690	829	424	17	119	874	34	801	1.25e-102	346
sp|P59044|NLRP6_HUMAN	tr|A0A384CZC8|A0A384CZC8_URSMA	34.756	164	103	2	719	878	756	919	1.53e-11	74.7
sp|P59044|NLRP6_HUMAN	tr|A0A384CZC8|A0A384CZC8_URSMA	33.742	163	105	2	712	873	808	968	7.66e-11	72.4
sp|P59044|NLRP6_HUMAN	tr|A0A384CZC8|A0A384CZC8_URSMA	32.026	153	103	1	720	871	700	852	5.63e-09	66.2
sp|P59044|NLRP6_HUMAN	tr|F6TXQ8|F6TXQ8_ORNAN	36.234	632	322	15	165	790	28	584	1.87e-102	335
sp|P59044|NLRP6_HUMAN	tr|M3WF68|M3WF68_FELCA	30.206	874	525	26	22	861	15	837	3.74e-101	345
sp|P59044|NLRP6_HUMAN	tr|M3WF68|M3WF68_FELCA	33.133	166	110	1	707	871	796	961	2.56e-12	77.0
sp|P59044|NLRP6_HUMAN	tr|M3WF68|M3WF68_FELCA	29.677	155	108	1	726	879	929	1083	2.24e-09	67.4
sp|P59044|NLRP6_HUMAN	tr|M3WF68|M3WF68_FELCA	33.784	74	49	0	719	792	979	1052	0.001	49.3
sp|P59044|NLRP6_HUMAN	tr|A0A2R9C0B5|A0A2R9C0B5_PANPA	30.510	862	524	23	22	855	15	829	4.18e-101	344
sp|P59044|NLRP6_HUMAN	tr|A0A2R9C0B5|A0A2R9C0B5_PANPA	30.542	203	136	2	670	871	761	959	3.49e-11	73.6
sp|P59044|NLRP6_HUMAN	tr|A0A2R9C0B5|A0A2R9C0B5_PANPA	28.931	159	111	2	726	883	927	1084	3.11e-08	63.9
sp|P59044|NLRP6_HUMAN	tr|A0A2R9C0B5|A0A2R9C0B5_PANPA	29.452	146	102	1	719	863	749	894	2.65e-05	54.3
sp|P59044|NLRP6_HUMAN	tr|A0A2R9C0B5|A0A2R9C0B5_PANPA	33.333	72	48	0	719	790	977	1048	0.047	43.5
sp|P59044|NLRP6_HUMAN	tr|H2Q336|H2Q336_PANTR	30.219	867	532	22	22	861	15	835	5.28e-101	344
sp|P59044|NLRP6_HUMAN	tr|H2Q336|H2Q336_PANTR	30.542	203	136	2	670	871	761	959	3.49e-11	73.6
sp|P59044|NLRP6_HUMAN	tr|H2Q336|H2Q336_PANTR	28.931	159	111	2	726	883	927	1084	3.44e-08	63.5
sp|P59044|NLRP6_HUMAN	tr|H2Q336|H2Q336_PANTR	29.452	146	102	1	719	863	749	894	2.65e-05	54.3
sp|P59044|NLRP6_HUMAN	tr|H2Q336|H2Q336_PANTR	33.333	72	48	0	719	790	977	1048	0.050	43.5
sp|P59044|NLRP6_HUMAN	sp|Q86W24|NAL14_HUMAN	30.520	865	520	23	22	855	15	829	2.09e-100	342
sp|P59044|NLRP6_HUMAN	sp|Q86W24|NAL14_HUMAN	30.542	203	136	2	670	871	761	959	3.46e-11	73.6
sp|P59044|NLRP6_HUMAN	sp|Q86W24|NAL14_HUMAN	28.931	159	111	2	726	883	927	1084	3.65e-08	63.5
sp|P59044|NLRP6_HUMAN	sp|Q86W24|NAL14_HUMAN	29.452	146	102	1	719	863	749	894	2.89e-05	54.3
sp|P59044|NLRP6_HUMAN	sp|Q86W24|NAL14_HUMAN	33.333	72	48	0	719	790	977	1048	0.052	43.5
sp|P59044|NLRP6_HUMAN	tr|G3QDW2|G3QDW2_GORGO	30.394	862	525	23	22	855	15	829	4.56e-100	342
sp|P59044|NLRP6_HUMAN	tr|G3QDW2|G3QDW2_GORGO	30.542	203	136	2	670	871	761	959	3.21e-11	73.6
sp|P59044|NLRP6_HUMAN	tr|G3QDW2|G3QDW2_GORGO	28.931	159	111	2	726	883	927	1084	3.88e-08	63.5
sp|P59044|NLRP6_HUMAN	tr|G3QDW2|G3QDW2_GORGO	29.452	146	102	1	719	863	749	894	2.24e-05	54.7
sp|P59044|NLRP6_HUMAN	tr|G3QDW2|G3QDW2_GORGO	33.333	72	48	0	719	790	977	1048	0.054	43.5
sp|P59044|NLRP6_HUMAN	tr|F6UHW0|F6UHW0_MACMU	30.849	872	519	25	22	861	15	834	1.61e-99	340
sp|P59044|NLRP6_HUMAN	tr|F6UHW0|F6UHW0_MACMU	31.034	203	135	2	670	871	760	958	1.10e-12	78.2
sp|P59044|NLRP6_HUMAN	tr|F6UHW0|F6UHW0_MACMU	28.931	159	111	2	726	883	926	1083	3.75e-08	63.5
sp|P59044|NLRP6_HUMAN	tr|F6UHW0|F6UHW0_MACMU	27.778	144	103	1	719	861	748	891	0.021	44.7
sp|P59044|NLRP6_HUMAN	tr|F6UHW0|F6UHW0_MACMU	33.333	72	48	0	719	790	976	1047	0.045	43.9
sp|P59044|NLRP6_HUMAN	tr|A0A0D9QWI5|A0A0D9QWI5_CHLSB	30.700	886	502	25	22	861	15	834	3.87e-99	339
sp|P59044|NLRP6_HUMAN	tr|A0A0D9QWI5|A0A0D9QWI5_CHLSB	31.527	203	134	2	670	871	760	958	5.84e-13	79.3
sp|P59044|NLRP6_HUMAN	tr|A0A0D9QWI5|A0A0D9QWI5_CHLSB	28.571	168	118	2	726	892	926	1092	6.50e-09	65.9
sp|P59044|NLRP6_HUMAN	tr|A0A0D9QWI5|A0A0D9QWI5_CHLSB	33.333	72	48	0	719	790	976	1047	0.053	43.5
sp|P59044|NLRP6_HUMAN	tr|A0A2K6JWJ0|A0A2K6JWJ0_RHIBE	30.830	892	493	26	22	861	15	834	4.94e-99	338
sp|P59044|NLRP6_HUMAN	tr|A0A2K6JWJ0|A0A2K6JWJ0_RHIBE	31.527	203	134	2	670	871	760	958	8.15e-13	78.6
sp|P59044|NLRP6_HUMAN	tr|A0A2K6JWJ0|A0A2K6JWJ0_RHIBE	28.931	159	111	2	726	883	926	1083	3.47e-08	63.5
sp|P59044|NLRP6_HUMAN	tr|A0A2K6JWJ0|A0A2K6JWJ0_RHIBE	28.767	146	103	1	719	863	748	893	2.07e-04	51.2
sp|P59044|NLRP6_HUMAN	tr|A0A2K5UP25|A0A2K5UP25_MACFA	30.849	872	519	25	22	861	15	834	9.92e-99	338
sp|P59044|NLRP6_HUMAN	tr|A0A2K5UP25|A0A2K5UP25_MACFA	31.527	203	134	2	670	871	760	958	3.56e-13	79.7
sp|P59044|NLRP6_HUMAN	tr|A0A2K5UP25|A0A2K5UP25_MACFA	28.302	159	112	2	726	883	926	1083	5.40e-08	63.2
sp|P59044|NLRP6_HUMAN	tr|A0A2K5UP25|A0A2K5UP25_MACFA	28.472	144	102	1	719	861	748	891	0.004	47.0
sp|P59044|NLRP6_HUMAN	tr|A0A2K5UP25|A0A2K5UP25_MACFA	33.333	72	48	0	719	790	976	1047	0.044	43.9
sp|P59044|NLRP6_HUMAN	tr|G1S6S9|G1S6S9_NOMLE	30.610	869	526	24	22	861	15	835	1.25e-98	337
sp|P59044|NLRP6_HUMAN	tr|G1S6S9|G1S6S9_NOMLE	31.034	203	135	2	670	871	761	959	2.51e-12	77.0
sp|P59044|NLRP6_HUMAN	tr|G1S6S9|G1S6S9_NOMLE	28.931	159	111	2	726	883	927	1084	3.03e-08	63.9
sp|P59044|NLRP6_HUMAN	tr|G1S6S9|G1S6S9_NOMLE	29.167	144	101	1	719	861	749	892	5.14e-04	50.1
sp|P59044|NLRP6_HUMAN	tr|G1S6S9|G1S6S9_NOMLE	33.333	72	48	0	719	790	977	1048	0.047	43.5
sp|P59044|NLRP6_HUMAN	tr|A0A226MQ92|A0A226MQ92_CALSU	31.206	846	510	18	21	854	16	801	5.81e-98	330
sp|P59044|NLRP6_HUMAN	tr|A0A2K5Z386|A0A2K5Z386_MANLE	30.619	872	521	25	22	861	15	834	3.68e-97	333
sp|P59044|NLRP6_HUMAN	tr|A0A2K5Z386|A0A2K5Z386_MANLE	31.034	203	135	2	670	871	760	958	2.62e-12	77.0
sp|P59044|NLRP6_HUMAN	tr|A0A2K5Z386|A0A2K5Z386_MANLE	28.931	159	111	2	726	883	926	1083	3.62e-08	63.5
sp|P59044|NLRP6_HUMAN	tr|A0A2K5Z386|A0A2K5Z386_MANLE	28.472	144	102	1	719	861	748	891	0.004	47.0
sp|P59044|NLRP6_HUMAN	tr|A0A2K5Z386|A0A2K5Z386_MANLE	33.333	72	48	0	719	790	976	1047	0.042	43.9
sp|P59044|NLRP6_HUMAN	tr|A0A2K5P5H7|A0A2K5P5H7_CERAT	30.619	872	521	25	22	861	15	834	3.68e-97	333
sp|P59044|NLRP6_HUMAN	tr|A0A2K5P5H7|A0A2K5P5H7_CERAT	31.034	203	135	2	670	871	760	958	1.61e-12	77.8
sp|P59044|NLRP6_HUMAN	tr|A0A2K5P5H7|A0A2K5P5H7_CERAT	28.931	159	111	2	726	883	926	1083	3.50e-08	63.5
sp|P59044|NLRP6_HUMAN	tr|A0A2K5P5H7|A0A2K5P5H7_CERAT	28.082	146	104	1	719	863	748	893	0.003	47.4
sp|P59044|NLRP6_HUMAN	tr|A0A2K5P5H7|A0A2K5P5H7_CERAT	33.333	72	48	0	719	790	976	1047	0.041	43.9
sp|P59044|NLRP6_HUMAN	tr|A0A096MSZ9|A0A096MSZ9_PAPAN	30.619	872	521	25	22	861	15	834	5.85e-97	333
sp|P59044|NLRP6_HUMAN	tr|A0A096MSZ9|A0A096MSZ9_PAPAN	31.034	203	135	2	670	871	760	958	1.37e-12	78.2
sp|P59044|NLRP6_HUMAN	tr|A0A096MSZ9|A0A096MSZ9_PAPAN	28.931	159	111	2	726	883	926	1083	3.65e-08	63.5
sp|P59044|NLRP6_HUMAN	tr|A0A096MSZ9|A0A096MSZ9_PAPAN	28.767	146	103	1	719	863	748	893	8.35e-04	49.3
sp|P59044|NLRP6_HUMAN	tr|A0A096MSZ9|A0A096MSZ9_PAPAN	33.333	72	48	0	719	790	976	1047	0.043	43.9
sp|P59044|NLRP6_HUMAN	tr|A0A2K6T9N9|A0A2K6T9N9_SAIBB	30.626	862	505	24	37	861	30	835	1.01e-96	332
sp|P59044|NLRP6_HUMAN	tr|A0A2K6T9N9|A0A2K6T9N9_SAIBB	30.542	203	136	2	670	871	761	959	2.08e-11	74.3
sp|P59044|NLRP6_HUMAN	tr|A0A2K6T9N9|A0A2K6T9N9_SAIBB	29.070	172	117	3	713	883	917	1084	2.67e-08	63.9
sp|P59044|NLRP6_HUMAN	tr|A0A2K6T9N9|A0A2K6T9N9_SAIBB	29.861	144	100	1	719	861	749	892	1.02e-04	52.4
sp|P59044|NLRP6_HUMAN	tr|H2NE75|H2NE75_PONAB	30.191	891	501	27	22	861	14	834	1.12e-95	329
sp|P59044|NLRP6_HUMAN	tr|H2NE75|H2NE75_PONAB	31.928	166	112	1	707	871	793	958	3.35e-12	76.6
sp|P59044|NLRP6_HUMAN	tr|H2NE75|H2NE75_PONAB	28.931	159	111	2	726	883	926	1083	8.70e-08	62.4
sp|P59044|NLRP6_HUMAN	tr|H2NE75|H2NE75_PONAB	28.671	143	101	1	707	848	736	878	2.82e-04	50.8
sp|P59044|NLRP6_HUMAN	tr|H2NE75|H2NE75_PONAB	33.333	72	48	0	719	790	976	1047	0.027	44.3
sp|P59044|NLRP6_HUMAN	tr|L5KZ92|L5KZ92_PTEAL	30.211	854	481	22	22	854	15	774	1.74e-95	329
sp|P59044|NLRP6_HUMAN	tr|L5KZ92|L5KZ92_PTEAL	31.707	164	93	2	726	879	930	1084	5.30e-11	72.8
sp|P59044|NLRP6_HUMAN	tr|L5KZ92|L5KZ92_PTEAL	30.952	168	111	2	707	871	797	962	3.02e-09	67.0
sp|P59044|NLRP6_HUMAN	tr|L5KZ92|L5KZ92_PTEAL	30.303	132	91	1	718	848	751	882	6.70e-04	49.7
sp|P59044|NLRP6_HUMAN	tr|L5KZ92|L5KZ92_PTEAL	33.333	72	48	0	719	790	980	1051	0.085	42.7
sp|P59044|NLRP6_HUMAN	tr|A0A2K5DHJ1|A0A2K5DHJ1_AOTNA	30.399	852	505	22	44	861	38	835	2.03e-95	329
sp|P59044|NLRP6_HUMAN	tr|A0A2K5DHJ1|A0A2K5DHJ1_AOTNA	31.527	203	134	2	670	871	761	959	2.13e-12	77.4
sp|P59044|NLRP6_HUMAN	tr|A0A2K5DHJ1|A0A2K5DHJ1_AOTNA	28.729	181	124	3	713	892	917	1093	1.13e-09	68.6
sp|P59044|NLRP6_HUMAN	tr|A0A2K5DHJ1|A0A2K5DHJ1_AOTNA	30.822	146	100	1	719	863	749	894	2.79e-05	54.3
sp|P59044|NLRP6_HUMAN	tr|R0JAP9|R0JAP9_ANAPL	30.480	771	478	15	119	861	1	741	2.37e-95	322
sp|P59044|NLRP6_HUMAN	tr|F7B041|F7B041_CALJA	30.496	846	507	23	46	861	40	834	7.47e-95	327
sp|P59044|NLRP6_HUMAN	tr|F7B041|F7B041_CALJA	33.133	166	110	1	707	871	793	958	3.27e-13	80.1
sp|P59044|NLRP6_HUMAN	tr|F7B041|F7B041_CALJA	28.000	225	145	5	660	883	875	1083	5.32e-10	69.7
sp|P59044|NLRP6_HUMAN	tr|F7B041|F7B041_CALJA	30.822	146	100	1	719	863	748	893	9.82e-05	52.4
sp|P59044|NLRP6_HUMAN	tr|A0A2K6FZK4|A0A2K6FZK4_PROCO	30.046	872	526	23	22	861	15	834	3.75e-94	325
sp|P59044|NLRP6_HUMAN	tr|A0A2K6FZK4|A0A2K6FZK4_PROCO	32.468	154	103	1	719	871	805	958	2.03e-10	70.9
sp|P59044|NLRP6_HUMAN	tr|A0A2K6FZK4|A0A2K6FZK4_PROCO	31.481	162	107	2	713	873	916	1074	7.63e-09	65.9
sp|P59044|NLRP6_HUMAN	tr|A0A5F4CAV5|A0A5F4CAV5_CANLF	29.363	848	493	22	22	854	15	771	1.40e-93	323
sp|P59044|NLRP6_HUMAN	tr|A0A5F4CAV5|A0A5F4CAV5_CANLF	29.747	158	110	1	707	863	794	951	1.77e-09	67.8
sp|P59044|NLRP6_HUMAN	tr|A0A5F4CAV5|A0A5F4CAV5_CANLF	30.128	156	108	1	719	873	920	1075	4.95e-09	66.2
sp|P59044|NLRP6_HUMAN	tr|A0A5F4CAV5|A0A5F4CAV5_CANLF	27.742	155	111	1	719	872	749	903	1.65e-04	51.6
sp|P59044|NLRP6_HUMAN	tr|A0A2Y9E8B8|A0A2Y9E8B8_TRIMA	29.572	842	497	20	22	854	14	768	1.06e-91	318
sp|P59044|NLRP6_HUMAN	tr|A0A2Y9E8B8|A0A2Y9E8B8_TRIMA	32.847	137	91	1	719	854	803	939	2.56e-10	70.5
sp|P59044|NLRP6_HUMAN	tr|A0A2Y9E8B8|A0A2Y9E8B8_TRIMA	28.931	159	112	1	726	883	924	1082	3.56e-08	63.5
sp|P59044|NLRP6_HUMAN	tr|A0A2Y9E8B8|A0A2Y9E8B8_TRIMA	29.932	147	102	1	718	863	745	891	4.16e-05	53.5
sp|P59044|NLRP6_HUMAN	tr|A0A2Y9E8B8|A0A2Y9E8B8_TRIMA	33.333	72	48	0	719	790	974	1045	0.019	45.1
sp|P59044|NLRP6_HUMAN	tr|W5Q3Z9|W5Q3Z9_SHEEP	29.711	865	471	22	22	854	15	774	6.02e-91	316
sp|P59044|NLRP6_HUMAN	tr|W5Q3Z9|W5Q3Z9_SHEEP	31.169	154	105	1	719	871	809	962	3.11e-08	63.9
sp|P59044|NLRP6_HUMAN	tr|W5Q3Z9|W5Q3Z9_SHEEP	30.827	133	83	2	719	846	923	1051	1.34e-04	52.0
sp|P59044|NLRP6_HUMAN	tr|W5Q3Z9|W5Q3Z9_SHEEP	26.797	153	111	1	721	872	868	1020	0.004	47.0
sp|P59044|NLRP6_HUMAN	tr|W5Q3Z9|W5Q3Z9_SHEEP	30.882	136	85	2	718	848	751	882	0.17	42.0
sp|P59044|NLRP6_HUMAN	tr|G1MXM2|G1MXM2_MELGA	29.809	785	479	17	21	791	8	734	1.10e-90	308
sp|P59044|NLRP6_HUMAN	tr|G1SDC2|G1SDC2_RABIT	29.358	872	532	25	22	861	14	833	1.38e-90	315
sp|P59044|NLRP6_HUMAN	tr|G1SDC2|G1SDC2_RABIT	27.895	190	114	4	713	892	915	1091	8.68e-09	65.5
sp|P59044|NLRP6_HUMAN	tr|G1SDC2|G1SDC2_RABIT	30.732	205	133	4	670	871	759	957	1.98e-08	64.3
sp|P59044|NLRP6_HUMAN	tr|G1SDC2|G1SDC2_RABIT	31.429	140	95	1	719	857	747	886	2.00e-05	54.7
sp|P59044|NLRP6_HUMAN	tr|A0A4X2M4J4|A0A4X2M4J4_VOMUR	32.597	770	449	22	119	861	6	732	4.94e-90	310
sp|P59044|NLRP6_HUMAN	tr|A0A4X2M4J4|A0A4X2M4J4_VOMUR	29.167	144	101	1	719	861	703	846	2.88e-07	60.5
sp|P59044|NLRP6_HUMAN	tr|A0A4X2M4J4|A0A4X2M4J4_VOMUR	28.462	130	90	2	719	846	760	888	6.82e-05	52.8
sp|P59044|NLRP6_HUMAN	tr|A0A4X2M4J4|A0A4X2M4J4_VOMUR	27.397	73	53	0	719	791	817	889	4.6	37.0
sp|P59044|NLRP6_HUMAN	tr|A0A3Q0E0P9|A0A3Q0E0P9_TARSY	33.333	705	403	15	195	874	296	958	5.48e-90	318
sp|P59044|NLRP6_HUMAN	tr|A0A091JL96|A0A091JL96_EGRGA	30.956	659	402	11	21	664	1	621	5.54e-90	304
sp|P59044|NLRP6_HUMAN	tr|G1P6U9|G1P6U9_MYOLU	28.824	850	491	21	22	854	15	767	1.53e-89	312
sp|P59044|NLRP6_HUMAN	tr|G1P6U9|G1P6U9_MYOLU	36.364	154	97	1	719	871	802	955	1.78e-15	87.4
sp|P59044|NLRP6_HUMAN	tr|G1P6U9|G1P6U9_MYOLU	29.944	177	123	1	708	883	905	1081	5.16e-11	72.8
sp|P59044|NLRP6_HUMAN	tr|A0A3Q0G0A8|A0A3Q0G0A8_ALLSI	41.346	416	234	4	118	525	10	423	3.24e-89	300
sp|P59044|NLRP6_HUMAN	tr|A0A3Q0G0A8|A0A3Q0G0A8_ALLSI	38.506	174	95	3	619	791	447	609	8.37e-20	100
sp|P59044|NLRP6_HUMAN	tr|A0A3Q0G0A8|A0A3Q0G0A8_ALLSI	31.452	124	71	6	728	846	494	608	3.5	37.4
sp|P59044|NLRP6_HUMAN	tr|H2QZD2|H2QZD2_PANTR	28.605	860	523	21	22	861	11	799	3.90e-89	310
sp|P59044|NLRP6_HUMAN	tr|H2QZD2|H2QZD2_PANTR	31.098	164	104	2	716	874	824	983	7.15e-09	65.9
sp|P59044|NLRP6_HUMAN	tr|H2QZD2|H2QZD2_PANTR	32.673	101	67	1	719	818	884	984	1.83e-04	51.6
sp|P59044|NLRP6_HUMAN	tr|H2QZD2|H2QZD2_PANTR	28.571	147	104	1	719	864	770	916	6.02e-04	49.7
sp|P59044|NLRP6_HUMAN	tr|H2QZD2|H2QZD2_PANTR	25.000	168	124	2	707	873	702	868	0.032	44.3
sp|P59044|NLRP6_HUMAN	tr|A0A2K5CXZ2|A0A2K5CXZ2_AOTNA	27.752	872	531	21	22	862	11	814	6.56e-89	308
sp|P59044|NLRP6_HUMAN	tr|A0A2K5CXZ2|A0A2K5CXZ2_AOTNA	30.000	160	111	1	716	874	768	927	2.86e-09	67.0
sp|P59044|NLRP6_HUMAN	tr|A0A2K5CXZ2|A0A2K5CXZ2_AOTNA	31.633	98	66	1	722	818	831	928	2.91e-04	50.8
sp|P59044|NLRP6_HUMAN	tr|A0A3Q2H3B9|A0A3Q2H3B9_HORSE	29.721	895	505	26	22	863	15	838	1.01e-88	310
sp|P59044|NLRP6_HUMAN	tr|A0A3Q2H3B9|A0A3Q2H3B9_HORSE	31.638	177	120	1	708	883	910	1086	1.24e-12	78.2
sp|P59044|NLRP6_HUMAN	tr|A0A3Q2H3B9|A0A3Q2H3B9_HORSE	32.143	168	109	2	707	871	795	960	1.68e-11	74.3
sp|P59044|NLRP6_HUMAN	tr|E1BDZ4|E1BDZ4_BOVIN	29.108	852	491	21	22	854	15	772	1.09e-88	310
sp|P59044|NLRP6_HUMAN	tr|E1BDZ4|E1BDZ4_BOVIN	31.169	154	105	1	719	871	807	960	3.08e-08	63.9
sp|P59044|NLRP6_HUMAN	tr|E1BDZ4|E1BDZ4_BOVIN	30.120	166	107	2	719	879	921	1082	6.42e-07	59.7
sp|P59044|NLRP6_HUMAN	tr|E1BDZ4|E1BDZ4_BOVIN	31.618	136	84	2	718	848	749	880	0.016	45.1
sp|P59044|NLRP6_HUMAN	tr|A0A2R9AX44|A0A2R9AX44_PANPA	28.488	860	524	21	22	861	11	799	2.97e-88	307
sp|P59044|NLRP6_HUMAN	tr|A0A2R9AX44|A0A2R9AX44_PANPA	31.098	164	104	2	716	874	824	983	5.49e-09	66.2
sp|P59044|NLRP6_HUMAN	tr|A0A2R9AX44|A0A2R9AX44_PANPA	32.673	101	67	1	719	818	884	984	1.38e-04	52.0
sp|P59044|NLRP6_HUMAN	tr|A0A2R9AX44|A0A2R9AX44_PANPA	28.571	147	104	1	719	864	770	916	6.07e-04	49.7
sp|P59044|NLRP6_HUMAN	tr|A0A2R9AX44|A0A2R9AX44_PANPA	25.000	168	124	2	707	873	702	868	0.032	44.3
sp|P59044|NLRP6_HUMAN	sp|Q96MN2|NALP4_HUMAN	28.220	854	524	19	22	856	11	794	5.00e-88	306
sp|P59044|NLRP6_HUMAN	sp|Q96MN2|NALP4_HUMAN	30.488	164	105	2	716	874	824	983	2.89e-08	63.9
sp|P59044|NLRP6_HUMAN	sp|Q96MN2|NALP4_HUMAN	27.891	147	105	1	719	864	770	916	0.001	49.3
sp|P59044|NLRP6_HUMAN	sp|Q96MN2|NALP4_HUMAN	31.683	101	68	1	719	818	884	984	0.001	48.9
sp|P59044|NLRP6_HUMAN	sp|Q96MN2|NALP4_HUMAN	24.405	168	125	2	707	873	702	868	0.039	43.9
sp|P59044|NLRP6_HUMAN	tr|A0A452E4K5|A0A452E4K5_CAPHI	29.577	852	489	23	22	854	15	774	1.41e-87	307
sp|P59044|NLRP6_HUMAN	tr|A0A452E4K5|A0A452E4K5_CAPHI	31.169	154	105	1	719	871	809	962	2.23e-08	64.3
sp|P59044|NLRP6_HUMAN	tr|A0A452E4K5|A0A452E4K5_CAPHI	30.120	166	107	2	719	879	923	1084	1.94e-06	58.2
sp|P59044|NLRP6_HUMAN	tr|A0A452E4K5|A0A452E4K5_CAPHI	26.144	153	112	1	721	872	868	1020	0.036	43.9
sp|P59044|NLRP6_HUMAN	tr|A0A452E4K5|A0A452E4K5_CAPHI	30.882	136	85	2	718	848	751	882	0.16	42.0
sp|P59044|NLRP6_HUMAN	tr|A0A1U7SW64|A0A1U7SW64_TARSY	29.190	877	525	26	22	861	19	836	1.71e-87	307
sp|P59044|NLRP6_HUMAN	tr|A0A1U7SW64|A0A1U7SW64_TARSY	33.005	203	131	2	670	871	762	960	1.47e-13	81.3
sp|P59044|NLRP6_HUMAN	tr|A0A1U7SW64|A0A1U7SW64_TARSY	30.128	156	108	1	719	873	921	1076	6.53e-10	69.3
sp|P59044|NLRP6_HUMAN	tr|A0A1U7SW64|A0A1U7SW64_TARSY	31.690	142	92	2	719	857	750	889	4.53e-05	53.5
sp|P59044|NLRP6_HUMAN	tr|A0A2Y9EYP6|A0A2Y9EYP6_PHYMC	29.730	888	515	23	22	861	15	841	2.17e-87	306
sp|P59044|NLRP6_HUMAN	tr|A0A2Y9EYP6|A0A2Y9EYP6_PHYMC	32.544	169	99	3	722	879	872	1036	1.57e-08	64.7
sp|P59044|NLRP6_HUMAN	tr|A0A2Y9EYP6|A0A2Y9EYP6_PHYMC	29.448	163	114	1	719	880	812	974	4.66e-08	63.2
sp|P59044|NLRP6_HUMAN	tr|A0A2Y9EYP6|A0A2Y9EYP6_PHYMC	32.895	76	51	0	719	794	926	1001	0.011	45.8
sp|P59044|NLRP6_HUMAN	tr|A0A0D9S636|A0A0D9S636_CHLSB	28.621	856	518	23	22	856	11	794	6.90e-87	303
sp|P59044|NLRP6_HUMAN	tr|A0A0D9S636|A0A0D9S636_CHLSB	30.488	164	105	2	716	874	824	983	2.57e-09	67.4
sp|P59044|NLRP6_HUMAN	tr|A0A0D9S636|A0A0D9S636_CHLSB	28.485	165	114	2	719	879	770	934	7.17e-06	56.2
sp|P59044|NLRP6_HUMAN	tr|A0A0D9S636|A0A0D9S636_CHLSB	34.694	98	63	1	722	818	887	984	2.28e-05	54.3
sp|P59044|NLRP6_HUMAN	tr|G1RIF5|G1RIF5_NOMLE	28.806	854	519	21	22	856	11	794	7.40e-87	303
sp|P59044|NLRP6_HUMAN	tr|G1RIF5|G1RIF5_NOMLE	30.921	152	96	2	728	874	840	987	4.14e-08	63.5
sp|P59044|NLRP6_HUMAN	tr|G1RIF5|G1RIF5_NOMLE	26.627	169	106	3	652	818	836	988	8.53e-05	52.8
sp|P59044|NLRP6_HUMAN	tr|G1RIF5|G1RIF5_NOMLE	28.022	182	120	4	707	879	759	938	0.013	45.4
sp|P59044|NLRP6_HUMAN	tr|A0A093G9V8|A0A093G9V8_DRYPU	29.554	785	489	15	25	791	14	752	8.46e-87	298
sp|P59044|NLRP6_HUMAN	tr|H9KWH8|H9KWH8_CALJA	28.886	772	461	16	22	783	11	704	1.11e-86	296
sp|P59044|NLRP6_HUMAN	tr|A0A2K5WDX6|A0A2K5WDX6_MACFA	28.388	856	520	22	22	856	11	794	3.04e-86	301
sp|P59044|NLRP6_HUMAN	tr|A0A2K5WDX6|A0A2K5WDX6_MACFA	31.098	164	104	2	716	874	824	983	1.44e-09	68.2
sp|P59044|NLRP6_HUMAN	tr|A0A2K5WDX6|A0A2K5WDX6_MACFA	34.694	98	63	1	722	818	887	984	2.13e-05	54.7
sp|P59044|NLRP6_HUMAN	tr|A0A2K5WDX6|A0A2K5WDX6_MACFA	28.485	165	114	2	719	879	770	934	2.75e-05	54.3
sp|P59044|NLRP6_HUMAN	tr|A0A2K6M777|A0A2K6M777_RHIBE	28.154	856	522	20	22	856	11	794	3.14e-86	301
sp|P59044|NLRP6_HUMAN	tr|A0A2K6M777|A0A2K6M777_RHIBE	30.488	164	105	2	716	874	824	983	1.30e-08	65.1
sp|P59044|NLRP6_HUMAN	tr|A0A2K6M777|A0A2K6M777_RHIBE	33.673	98	64	1	722	818	887	984	4.91e-05	53.5
sp|P59044|NLRP6_HUMAN	tr|A0A2K6M777|A0A2K6M777_RHIBE	27.879	165	115	2	719	879	770	934	1.55e-04	51.6
sp|P59044|NLRP6_HUMAN	tr|A0A0A0MVW4|A0A0A0MVW4_PAPAN	28.505	856	519	22	22	856	11	794	4.35e-86	301
sp|P59044|NLRP6_HUMAN	tr|A0A0A0MVW4|A0A0A0MVW4_PAPAN	31.098	164	104	2	716	874	824	983	9.17e-10	68.9
sp|P59044|NLRP6_HUMAN	tr|A0A0A0MVW4|A0A0A0MVW4_PAPAN	28.485	165	114	2	719	879	770	934	1.96e-05	54.7
sp|P59044|NLRP6_HUMAN	tr|A0A0A0MVW4|A0A0A0MVW4_PAPAN	27.381	168	102	4	652	818	836	984	2.36e-04	51.2
sp|P59044|NLRP6_HUMAN	tr|A0A2K5L5S1|A0A2K5L5S1_CERAT	28.621	856	518	22	22	856	11	794	4.44e-86	301
sp|P59044|NLRP6_HUMAN	tr|A0A2K5L5S1|A0A2K5L5S1_CERAT	30.625	160	110	1	716	874	824	983	9.65e-10	68.6
sp|P59044|NLRP6_HUMAN	tr|A0A2K5L5S1|A0A2K5L5S1_CERAT	29.091	165	113	2	719	879	770	934	1.78e-06	58.2
sp|P59044|NLRP6_HUMAN	tr|A0A2K5L5S1|A0A2K5L5S1_CERAT	34.694	98	63	1	722	818	887	984	1.00e-05	55.5
sp|P59044|NLRP6_HUMAN	tr|F7H800|F7H800_MACMU	28.271	856	521	22	22	856	11	794	5.70e-86	301
sp|P59044|NLRP6_HUMAN	tr|F7H800|F7H800_MACMU	30.488	164	105	2	716	874	824	983	4.00e-09	66.6
sp|P59044|NLRP6_HUMAN	tr|F7H800|F7H800_MACMU	28.485	165	114	2	719	879	770	934	1.38e-05	55.1
sp|P59044|NLRP6_HUMAN	tr|F7H800|F7H800_MACMU	34.694	98	63	1	722	818	887	984	2.15e-05	54.7
sp|P59044|NLRP6_HUMAN	tr|F6RNB9|F6RNB9_HORSE	34.659	704	395	15	193	874	325	985	1.07e-85	305
sp|P59044|NLRP6_HUMAN	tr|A0A151NYU8|A0A151NYU8_ALLMI	40.110	364	207	4	117	470	18	380	1.25e-85	291
sp|P59044|NLRP6_HUMAN	tr|A0A151NYU8|A0A151NYU8_ALLMI	34.091	132	82	2	665	796	480	606	1.06e-09	68.2
sp|P59044|NLRP6_HUMAN	tr|A0A151NYU8|A0A151NYU8_ALLMI	33.333	123	80	2	728	848	480	602	1.14e-06	58.5
sp|P59044|NLRP6_HUMAN	tr|A0A151NYU8|A0A151NYU8_ALLMI	29.375	160	91	3	735	872	410	569	0.010	45.4
sp|P59044|NLRP6_HUMAN	tr|F6WD23|F6WD23_HORSE	27.715	884	551	20	22	888	11	823	1.32e-85	300
sp|P59044|NLRP6_HUMAN	tr|F6WD23|F6WD23_HORSE	32.075	159	107	1	716	873	823	981	5.45e-09	66.2
sp|P59044|NLRP6_HUMAN	tr|F6WD23|F6WD23_HORSE	29.452	146	102	1	719	863	769	914	8.34e-07	59.3
sp|P59044|NLRP6_HUMAN	tr|E1BNN6|E1BNN6_BOVIN	32.670	704	406	13	195	874	293	952	1.39e-85	305
sp|P59044|NLRP6_HUMAN	tr|G3RKU7|G3RKU7_GORGO	28.136	853	524	20	22	856	11	792	4.88e-85	298
sp|P59044|NLRP6_HUMAN	tr|G3RKU7|G3RKU7_GORGO	31.098	164	104	2	716	874	822	981	4.47e-09	66.6
sp|P59044|NLRP6_HUMAN	tr|G3RKU7|G3RKU7_GORGO	33.663	101	66	1	719	818	882	982	5.57e-05	53.1
sp|P59044|NLRP6_HUMAN	tr|G3RKU7|G3RKU7_GORGO	27.879	165	115	2	719	879	768	932	0.002	48.5
sp|P59044|NLRP6_HUMAN	tr|H2P096|H2P096_PONAB	28.220	854	524	20	22	856	11	794	5.28e-85	298
sp|P59044|NLRP6_HUMAN	tr|H2P096|H2P096_PONAB	31.098	164	104	2	716	874	824	983	1.81e-08	64.7
sp|P59044|NLRP6_HUMAN	tr|H2P096|H2P096_PONAB	33.663	101	66	1	719	818	884	984	1.28e-04	52.0
sp|P59044|NLRP6_HUMAN	tr|H2P096|H2P096_PONAB	27.879	165	115	2	719	879	770	934	0.002	48.5
sp|P59044|NLRP6_HUMAN	tr|F6Y1L3|F6Y1L3_HORSE	26.087	966	549	23	10	873	2	904	5.73e-85	298
sp|P59044|NLRP6_HUMAN	tr|F6Y1L3|F6Y1L3_HORSE	31.847	157	102	2	719	872	806	960	2.27e-10	70.9
sp|P59044|NLRP6_HUMAN	tr|F6Y1L3|F6Y1L3_HORSE	33.333	63	42	0	728	790	929	991	2.7	37.7
sp|P59044|NLRP6_HUMAN	tr|A0A2K6SEI4|A0A2K6SEI4_SAIBB	27.195	934	513	22	22	862	11	870	7.49e-85	298
sp|P59044|NLRP6_HUMAN	tr|A0A2K6SEI4|A0A2K6SEI4_SAIBB	29.375	160	112	1	716	874	824	983	4.50e-08	63.2
sp|P59044|NLRP6_HUMAN	tr|A0A2K6SEI4|A0A2K6SEI4_SAIBB	30.612	98	67	1	722	818	887	984	6.56e-04	49.7
sp|P59044|NLRP6_HUMAN	tr|A0A2K6SEI4|A0A2K6SEI4_SAIBB	25.455	165	119	2	719	879	770	934	0.002	48.1
sp|P59044|NLRP6_HUMAN	tr|A0A2K5Y0L2|A0A2K5Y0L2_MANLE	32.917	720	399	16	185	873	321	987	7.83e-85	303
sp|P59044|NLRP6_HUMAN	tr|A0A2K6MNW2|A0A2K6MNW2_RHIBE	32.600	773	428	20	137	873	268	983	9.78e-85	303
sp|P59044|NLRP6_HUMAN	tr|F7GJ44|F7GJ44_CALJA	33.053	714	412	14	185	875	284	954	1.15e-84	302
sp|P59044|NLRP6_HUMAN	tr|H0WTA0|H0WTA0_OTOGA	32.670	704	410	13	195	874	336	999	1.25e-84	302
sp|P59044|NLRP6_HUMAN	tr|A0A0D9RJP6|A0A0D9RJP6_CHLSB	32.507	766	430	19	143	873	274	987	1.45e-84	299
sp|P59044|NLRP6_HUMAN	tr|A0A2I3RZH6|A0A2I3RZH6_PANTR	32.902	772	423	19	139	873	270	983	2.11e-84	301
sp|P59044|NLRP6_HUMAN	tr|A0A2K5ZKM8|A0A2K5ZKM8_MANLE	28.388	856	520	22	22	856	11	794	3.47e-84	295
sp|P59044|NLRP6_HUMAN	tr|A0A2K5ZKM8|A0A2K5ZKM8_MANLE	29.299	157	110	1	719	874	770	926	1.37e-07	61.6
sp|P59044|NLRP6_HUMAN	tr|A0A2K5ZKM8|A0A2K5ZKM8_MANLE	30.769	104	71	1	716	818	824	927	0.004	47.0
sp|P59044|NLRP6_HUMAN	tr|H0XJM6|H0XJM6_OTOGA	34.472	615	337	16	195	785	63	635	7.56e-84	296
sp|P59044|NLRP6_HUMAN	tr|A0A2R9BR86|A0A2R9BR86_PANPA	32.772	772	424	19	139	873	270	983	7.93e-84	300
sp|P59044|NLRP6_HUMAN	tr|A0A2Y9DWN7|A0A2Y9DWN7_TRIMA	28.668	886	541	22	22	888	11	824	8.43e-84	295
sp|P59044|NLRP6_HUMAN	tr|A0A2Y9DWN7|A0A2Y9DWN7_TRIMA	28.444	225	137	6	652	873	779	982	3.38e-11	73.6
sp|P59044|NLRP6_HUMAN	sp|Q9C000|NLRP1_HUMAN	32.902	772	423	20	139	873	270	983	8.86e-84	300
sp|P59044|NLRP6_HUMAN	tr|A0A3Q0HJF1|A0A3Q0HJF1_ALLSI	30.567	723	424	16	34	719	21	702	9.10e-84	296
sp|P59044|NLRP6_HUMAN	tr|A0A151NXK3|A0A151NXK3_ALLMI	38.945	398	228	8	32	416	32	427	1.55e-83	288
sp|P59044|NLRP6_HUMAN	tr|A0A151NXK3|A0A151NXK3_ALLMI	35.119	168	102	4	705	871	443	604	2.73e-14	83.2
sp|P59044|NLRP6_HUMAN	tr|A0A151NXK3|A0A151NXK3_ALLMI	33.577	137	90	1	711	846	557	693	6.70e-10	68.9
sp|P59044|NLRP6_HUMAN	tr|A0A151NXK3|A0A151NXK3_ALLMI	29.747	158	107	3	716	872	508	662	2.12e-07	60.8
sp|P59044|NLRP6_HUMAN	tr|G1RD25|G1RD25_NOMLE	33.031	772	422	19	139	873	270	983	1.90e-83	299
sp|P59044|NLRP6_HUMAN	tr|A0A2K5BUZ7|A0A2K5BUZ7_AOTNA	32.725	712	413	12	185	873	311	979	3.28e-83	298
sp|P59044|NLRP6_HUMAN	tr|A0A096P2K3|A0A096P2K3_PAPAN	31.865	772	438	19	137	873	268	986	6.28e-83	297
sp|P59044|NLRP6_HUMAN	tr|G3R758|G3R758_GORGO	32.642	772	425	19	139	873	270	983	6.35e-83	297
sp|P59044|NLRP6_HUMAN	tr|A0A5G2R1L9|A0A5G2R1L9_PIG	28.111	868	532	21	22	872	11	803	6.86e-83	292
sp|P59044|NLRP6_HUMAN	tr|A0A5G2R1L9|A0A5G2R1L9_PIG	31.690	142	96	1	721	861	822	963	1.33e-10	71.6
sp|P59044|NLRP6_HUMAN	tr|A0A5G2R1L9|A0A5G2R1L9_PIG	28.205	156	111	1	719	873	763	918	0.001	48.9
sp|P59044|NLRP6_HUMAN	tr|A0A2K6TBP5|A0A2K6TBP5_SAIBB	32.587	715	414	14	185	875	284	954	9.16e-83	296
sp|P59044|NLRP6_HUMAN	tr|A0A452FAK2|A0A452FAK2_CAPHI	32.102	704	410	13	195	874	114	773	9.86e-83	295
sp|P59044|NLRP6_HUMAN	tr|A0A2J8R7S9|A0A2J8R7S9_PONAB	32.513	772	426	19	139	873	270	983	1.03e-82	296
sp|P59044|NLRP6_HUMAN	tr|A0A1D5QWR0|A0A1D5QWR0_MACMU	31.865	772	437	19	137	872	268	986	3.13e-82	295
sp|P59044|NLRP6_HUMAN	tr|A0A1D5QWR0|A0A1D5QWR0_MACMU	31.944	72	49	0	802	873	802	873	7.3	36.6
sp|P59044|NLRP6_HUMAN	tr|G5B7C3|G5B7C3_HETGA	27.740	876	528	21	36	872	29	838	9.43e-82	289
sp|P59044|NLRP6_HUMAN	tr|G5B7C3|G5B7C3_HETGA	30.864	162	97	2	719	872	741	895	8.18e-09	65.5
sp|P59044|NLRP6_HUMAN	tr|G5B7C3|G5B7C3_HETGA	31.210	157	99	2	722	873	801	953	4.98e-08	63.2
sp|P59044|NLRP6_HUMAN	tr|G5B7C3|G5B7C3_HETGA	36.111	72	46	0	719	790	855	926	1.90e-04	51.6
sp|P59044|NLRP6_HUMAN	tr|H2NFY8|H2NFY8_PONAB	30.528	701	382	20	164	846	24	637	1.05e-81	281
sp|P59044|NLRP6_HUMAN	tr|A0A2K5MJC4|A0A2K5MJC4_CERAT	31.647	771	440	18	137	872	268	986	1.19e-81	294
sp|P59044|NLRP6_HUMAN	tr|A0A2K5MJC4|A0A2K5MJC4_CERAT	40.580	69	41	0	719	787	946	1014	1.54e-05	55.1
sp|P59044|NLRP6_HUMAN	tr|A0A2K5MJC4|A0A2K5MJC4_CERAT	31.944	72	49	0	802	873	802	873	7.3	36.6
sp|P59044|NLRP6_HUMAN	tr|W5NXB4|W5NXB4_SHEEP	32.244	704	409	13	195	874	273	932	1.81e-81	293
sp|P59044|NLRP6_HUMAN	tr|H0X7T4|H0X7T4_OTOGA	30.641	718	417	18	184	861	45	721	2.37e-81	288
sp|P59044|NLRP6_HUMAN	tr|H0X7T4|H0X7T4_OTOGA	32.692	156	101	2	719	871	692	846	1.12e-10	71.6
sp|P59044|NLRP6_HUMAN	tr|H0X7T4|H0X7T4_OTOGA	27.711	166	119	1	719	883	807	972	3.50e-08	63.5
sp|P59044|NLRP6_HUMAN	tr|A0A337S3N5|A0A337S3N5_FELCA	27.027	925	530	22	22	871	11	865	2.95e-81	288
sp|P59044|NLRP6_HUMAN	tr|A0A337S3N5|A0A337S3N5_FELCA	31.447	159	108	1	716	873	823	981	2.70e-12	77.0
sp|P59044|NLRP6_HUMAN	tr|A0A337S3N5|A0A337S3N5_FELCA	36.000	100	63	1	719	817	883	982	9.69e-07	58.9
sp|P59044|NLRP6_HUMAN	tr|A0A337S3N5|A0A337S3N5_FELCA	28.767	146	103	1	719	863	769	914	5.06e-05	53.1
sp|P59044|NLRP6_HUMAN	tr|G1KU00|G1KU00_ANOCA	30.840	762	466	19	117	864	4	718	5.91e-81	288
sp|P59044|NLRP6_HUMAN	tr|G1KU00|G1KU00_ANOCA	31.163	215	123	5	670	873	869	1069	3.22e-13	80.1
sp|P59044|NLRP6_HUMAN	tr|G1KU00|G1KU00_ANOCA	31.973	147	99	1	719	864	743	889	1.73e-10	71.2
sp|P59044|NLRP6_HUMAN	tr|G1KU00|G1KU00_ANOCA	29.936	157	109	1	709	864	790	946	3.00e-09	67.0
sp|P59044|NLRP6_HUMAN	tr|G1KU00|G1KU00_ANOCA	28.814	177	122	2	706	878	673	849	2.78e-05	54.3
sp|P59044|NLRP6_HUMAN	tr|A0A2I0LQ61|A0A2I0LQ61_COLLI	30.781	666	400	17	18	664	7	630	7.07e-81	281
sp|P59044|NLRP6_HUMAN	tr|G3SP43|G3SP43_LOXAF	29.899	893	512	27	26	863	15	848	8.10e-81	287
sp|P59044|NLRP6_HUMAN	tr|G3SP43|G3SP43_LOXAF	35.766	137	87	1	726	861	824	960	2.40e-13	80.5
sp|P59044|NLRP6_HUMAN	tr|G3SP43|G3SP43_LOXAF	25.882	170	116	3	719	880	760	927	0.13	42.4
sp|P59044|NLRP6_HUMAN	tr|H0V413|H0V413_CAVPO	29.787	705	435	16	185	864	40	709	1.01e-80	285
sp|P59044|NLRP6_HUMAN	tr|H0V413|H0V413_CAVPO	30.323	155	107	1	719	872	677	831	1.99e-10	70.9
sp|P59044|NLRP6_HUMAN	tr|H0V413|H0V413_CAVPO	37.500	72	45	0	719	790	848	919	7.84e-06	55.8
sp|P59044|NLRP6_HUMAN	tr|H0V413|H0V413_CAVPO	29.545	132	92	1	716	846	788	919	2.42e-04	51.2
sp|P59044|NLRP6_HUMAN	tr|H0V413|H0V413_CAVPO	28.105	153	95	2	728	872	743	888	4.46e-04	50.1
sp|P59044|NLRP6_HUMAN	tr|F7E0E7|F7E0E7_HORSE	29.091	880	508	21	26	863	15	820	3.28e-80	286
sp|P59044|NLRP6_HUMAN	tr|F7E0E7|F7E0E7_HORSE	30.323	155	107	1	719	872	846	1000	3.12e-13	80.1
sp|P59044|NLRP6_HUMAN	tr|F7E0E7|F7E0E7_HORSE	30.769	156	107	1	719	873	903	1058	1.15e-07	62.0
sp|P59044|NLRP6_HUMAN	tr|A0A2Y9R9U6|A0A2Y9R9U6_TRIMA	31.241	701	417	15	194	863	68	734	7.33e-80	281
sp|P59044|NLRP6_HUMAN	tr|A0A2Y9R9U6|A0A2Y9R9U6_TRIMA	33.146	178	114	3	670	846	658	831	1.55e-10	71.2
sp|P59044|NLRP6_HUMAN	tr|A0A2Y9R9U6|A0A2Y9R9U6_TRIMA	27.333	150	108	1	715	863	642	791	0.39	40.4
sp|P59044|NLRP6_HUMAN	tr|A0A2Y9R9U6|A0A2Y9R9U6_TRIMA	31.507	73	50	0	719	791	760	832	1.7	38.5
sp|P59044|NLRP6_HUMAN	tr|F6XHK0|F6XHK0_HORSE	32.955	704	403	18	195	864	2	670	7.74e-80	281
sp|P59044|NLRP6_HUMAN	tr|F6XHK0|F6XHK0_HORSE	32.308	195	126	4	670	863	593	782	1.81e-13	80.9
sp|P59044|NLRP6_HUMAN	tr|F6XHK0|F6XHK0_HORSE	30.769	104	71	1	713	815	745	848	0.21	41.6
sp|P59044|NLRP6_HUMAN	tr|A0A151MSE8|A0A151MSE8_ALLMI	41.935	341	190	3	71	403	3	343	1.97e-79	274
sp|P59044|NLRP6_HUMAN	tr|A0A151MSE8|A0A151MSE8_ALLMI	36.957	184	106	5	702	877	388	569	2.18e-16	89.4
sp|P59044|NLRP6_HUMAN	tr|A0A151MSE8|A0A151MSE8_ALLMI	39.098	133	74	4	719	846	463	593	2.68e-11	73.2
sp|P59044|NLRP6_HUMAN	tr|A0A1S3WH93|A0A1S3WH93_ERIEU	28.121	889	535	27	22	871	122	945	3.54e-79	283
sp|P59044|NLRP6_HUMAN	tr|A0A1S3WH93|A0A1S3WH93_ERIEU	30.357	168	116	1	707	873	894	1061	2.62e-11	73.9
sp|P59044|NLRP6_HUMAN	tr|A0A1S3WH93|A0A1S3WH93_ERIEU	29.677	155	108	1	719	872	849	1003	3.15e-08	63.9
sp|P59044|NLRP6_HUMAN	tr|A0A1U8DN14|A0A1U8DN14_ALLSI	40.701	371	211	4	33	394	23	393	4.04e-79	266
sp|P59044|NLRP6_HUMAN	tr|A0A2Y9R9U2|A0A2Y9R9U2_TRIMA	28.844	787	495	18	106	878	28	763	4.27e-79	283
sp|P59044|NLRP6_HUMAN	tr|A0A2Y9R9U2|A0A2Y9R9U2_TRIMA	34.524	168	105	2	708	872	884	1049	3.74e-15	86.3
sp|P59044|NLRP6_HUMAN	tr|A0A2Y9R9U2|A0A2Y9R9U2_TRIMA	31.034	145	99	1	730	873	849	993	5.14e-09	66.2
sp|P59044|NLRP6_HUMAN	tr|A0A287DBR3|A0A287DBR3_ICTTR	32.508	646	338	16	193	787	107	705	1.49e-78	283
sp|P59044|NLRP6_HUMAN	tr|A0A384BUL8|A0A384BUL8_URSMA	31.489	705	418	12	195	873	321	986	1.59e-78	285
sp|P59044|NLRP6_HUMAN	tr|A0A2Y9M4W7|A0A2Y9M4W7_DELLE	28.710	822	521	19	74	878	45	818	1.79e-78	281
sp|P59044|NLRP6_HUMAN	tr|A0A2Y9M4W7|A0A2Y9M4W7_DELLE	35.333	150	92	2	726	872	957	1104	6.24e-14	82.4
sp|P59044|NLRP6_HUMAN	tr|A0A2Y9M4W7|A0A2Y9M4W7_DELLE	31.156	199	123	4	672	863	676	867	6.01e-12	75.9
sp|P59044|NLRP6_HUMAN	tr|A0A2Y9M4W7|A0A2Y9M4W7_DELLE	31.677	161	102	3	710	864	767	925	1.75e-06	58.2
sp|P59044|NLRP6_HUMAN	tr|A0A2Y9M4W7|A0A2Y9M4W7_DELLE	31.034	145	99	1	730	873	904	1048	3.13e-05	53.9
sp|P59044|NLRP6_HUMAN	tr|A0A2Y9M4W7|A0A2Y9M4W7_DELLE	28.889	135	95	1	728	861	845	979	0.14	42.4
sp|P59044|NLRP6_HUMAN	tr|A0A340Y6V9|A0A340Y6V9_LIPVE	32.993	685	405	21	195	863	69	715	1.96e-78	278
sp|P59044|NLRP6_HUMAN	tr|A0A340Y6V9|A0A340Y6V9_LIPVE	32.911	158	104	2	707	863	672	828	6.05e-14	82.4
sp|P59044|NLRP6_HUMAN	tr|A0A340Y6V9|A0A340Y6V9_LIPVE	30.612	98	67	1	719	815	797	894	0.071	43.1
sp|P59044|NLRP6_HUMAN	tr|A0A340Y6V9|A0A340Y6V9_LIPVE	26.667	135	98	1	721	854	629	763	1.3	38.9
sp|P59044|NLRP6_HUMAN	tr|A0A091CIV5|A0A091CIV5_FUKDA	27.064	872	561	21	36	881	29	851	2.07e-78	281
sp|P59044|NLRP6_HUMAN	tr|A0A091CIV5|A0A091CIV5_FUKDA	31.928	166	101	3	713	873	914	1072	4.31e-09	66.6
sp|P59044|NLRP6_HUMAN	tr|A0A091CIV5|A0A091CIV5_FUKDA	26.068	234	144	5	640	872	752	957	1.39e-06	58.5
sp|P59044|NLRP6_HUMAN	tr|A0A091CIV5|A0A091CIV5_FUKDA	32.353	102	69	0	719	820	974	1075	1.01e-04	52.4
sp|P59044|NLRP6_HUMAN	tr|A0A2K6F7X9|A0A2K6F7X9_PROCO	28.931	795	502	17	97	878	19	763	2.33e-78	280
sp|P59044|NLRP6_HUMAN	tr|A0A2K6F7X9|A0A2K6F7X9_PROCO	35.625	160	98	2	716	872	892	1049	2.73e-14	83.6
sp|P59044|NLRP6_HUMAN	tr|A0A2K6F7X9|A0A2K6F7X9_PROCO	31.724	145	98	1	730	873	849	993	1.17e-09	68.6
sp|P59044|NLRP6_HUMAN	tr|A0A2K6F7X9|A0A2K6F7X9_PROCO	32.919	161	100	3	710	864	712	870	1.73e-06	58.2
sp|P59044|NLRP6_HUMAN	tr|A0A2K6F7X9|A0A2K6F7X9_PROCO	28.889	135	95	1	728	861	790	924	0.005	46.6
sp|P59044|NLRP6_HUMAN	tr|A0A2U4CHY2|A0A2U4CHY2_TURTR	28.816	819	519	19	74	872	45	819	3.39e-78	281
sp|P59044|NLRP6_HUMAN	tr|A0A2U4CHY2|A0A2U4CHY2_TURTR	36.000	150	91	2	726	872	957	1104	3.77e-14	83.2
sp|P59044|NLRP6_HUMAN	tr|A0A2U4CHY2|A0A2U4CHY2_TURTR	31.156	199	123	4	672	863	676	867	7.38e-12	75.5
sp|P59044|NLRP6_HUMAN	tr|A0A2U4CHY2|A0A2U4CHY2_TURTR	31.056	161	103	3	710	864	767	925	3.93e-06	57.0
sp|P59044|NLRP6_HUMAN	tr|A0A2U4CHY2|A0A2U4CHY2_TURTR	31.034	145	99	1	730	873	904	1048	3.21e-05	53.9
sp|P59044|NLRP6_HUMAN	tr|A0A2U4CHY2|A0A2U4CHY2_TURTR	28.889	135	95	1	728	861	845	979	0.13	42.4
sp|P59044|NLRP6_HUMAN	tr|A0A2Y9RKC6|A0A2Y9RKC6_TRIMA	30.575	870	490	27	26	847	15	818	6.60e-78	275
sp|P59044|NLRP6_HUMAN	tr|A0A340XWN1|A0A340XWN1_LIPVE	29.237	773	487	17	115	872	37	764	1.81e-77	278
sp|P59044|NLRP6_HUMAN	tr|A0A340XWN1|A0A340XWN1_LIPVE	36.000	150	91	2	726	872	902	1049	4.04e-14	82.8
sp|P59044|NLRP6_HUMAN	tr|A0A340XWN1|A0A340XWN1_LIPVE	31.056	161	103	3	710	864	712	870	5.50e-06	56.6
sp|P59044|NLRP6_HUMAN	tr|A0A340XWN1|A0A340XWN1_LIPVE	31.034	145	99	1	730	873	849	993	4.23e-05	53.5
sp|P59044|NLRP6_HUMAN	tr|F6Y5Q8|F6Y5Q8_CANLF	32.727	715	394	21	195	873	298	961	1.91e-77	281
sp|P59044|NLRP6_HUMAN	tr|F1RXI8|F1RXI8_PIG	28.851	766	489	15	118	872	44	764	2.18e-77	281
sp|P59044|NLRP6_HUMAN	tr|F1RXI8|F1RXI8_PIG	30.769	156	107	1	719	873	838	993	3.04e-10	70.5
sp|P59044|NLRP6_HUMAN	tr|F1RXI8|F1RXI8_PIG	36.641	131	78	2	719	846	895	1023	1.22e-09	68.6
sp|P59044|NLRP6_HUMAN	tr|F1RXI8|F1RXI8_PIG	31.447	159	105	2	710	864	712	870	8.97e-07	59.3
sp|P59044|NLRP6_HUMAN	tr|F1RXI8|F1RXI8_PIG	39.506	81	46	1	719	796	952	1032	4.42e-06	57.0
sp|P59044|NLRP6_HUMAN	tr|F1RXI8|F1RXI8_PIG	31.111	135	92	1	728	861	790	924	8.94e-06	55.8
sp|P59044|NLRP6_HUMAN	tr|A0A3Q2KPA8|A0A3Q2KPA8_HORSE	28.608	790	494	18	108	878	44	782	2.18e-77	278
sp|P59044|NLRP6_HUMAN	tr|A0A3Q2KPA8|A0A3Q2KPA8_HORSE	34.375	160	100	2	716	872	911	1068	6.14e-14	82.4
sp|P59044|NLRP6_HUMAN	tr|A0A3Q2KPA8|A0A3Q2KPA8_HORSE	31.724	145	98	1	730	873	868	1012	7.81e-10	68.9
sp|P59044|NLRP6_HUMAN	tr|A0A3Q2KPA8|A0A3Q2KPA8_HORSE	30.601	183	113	4	702	872	717	897	1.24e-06	58.5
sp|P59044|NLRP6_HUMAN	tr|A0A3Q2KPA8|A0A3Q2KPA8_HORSE	28.889	135	95	1	728	861	809	943	0.002	48.5
sp|P59044|NLRP6_HUMAN	tr|A0A2Y9T2W8|A0A2Y9T2W8_PHYMC	29.107	773	488	18	115	872	37	764	2.93e-77	277
sp|P59044|NLRP6_HUMAN	tr|A0A2Y9T2W8|A0A2Y9T2W8_PHYMC	35.000	160	99	2	716	872	892	1049	1.49e-14	84.3
sp|P59044|NLRP6_HUMAN	tr|A0A2Y9T2W8|A0A2Y9T2W8_PHYMC	31.724	145	98	1	730	873	849	993	4.99e-10	69.7
sp|P59044|NLRP6_HUMAN	tr|A0A2Y9T2W8|A0A2Y9T2W8_PHYMC	31.056	161	103	3	710	864	712	870	5.05e-06	56.6
sp|P59044|NLRP6_HUMAN	tr|A0A2Y9T2W8|A0A2Y9T2W8_PHYMC	28.889	135	95	1	728	861	790	924	0.001	48.9
sp|P59044|NLRP6_HUMAN	tr|H9GS20|H9GS20_ANOCA	28.643	796	474	15	119	872	1	744	3.11e-77	272
sp|P59044|NLRP6_HUMAN	tr|H9GS20|H9GS20_ANOCA	33.333	129	85	1	719	846	647	775	2.83e-07	60.5
sp|P59044|NLRP6_HUMAN	tr|H9GS20|H9GS20_ANOCA	32.000	125	73	3	670	790	659	775	5.29e-05	53.1
sp|P59044|NLRP6_HUMAN	tr|G1QAA1|G1QAA1_MYOLU	32.480	625	348	13	195	791	81	659	5.35e-77	269
sp|P59044|NLRP6_HUMAN	tr|G1QAA1|G1QAA1_MYOLU	32.051	78	53	0	795	872	550	627	6.3	36.6
sp|P59044|NLRP6_HUMAN	tr|A0A1S2ZR22|A0A1S2ZR22_ERIEU	30.482	643	383	13	184	818	13	599	5.73e-77	276
sp|P59044|NLRP6_HUMAN	tr|A0A1S2ZR22|A0A1S2ZR22_ERIEU	31.356	118	80	1	757	873	481	598	0.031	44.3
sp|P59044|NLRP6_HUMAN	tr|G1MFQ0|G1MFQ0_AILME	32.633	714	394	15	195	873	327	988	8.62e-77	279
sp|P59044|NLRP6_HUMAN	tr|A0A1S3WKQ7|A0A1S3WKQ7_ERIEU	29.351	770	485	17	117	872	15	739	9.29e-77	276
sp|P59044|NLRP6_HUMAN	tr|A0A1S3WKQ7|A0A1S3WKQ7_ERIEU	33.766	154	97	2	719	869	870	1021	6.62e-11	72.4
sp|P59044|NLRP6_HUMAN	tr|A0A1S3WKQ7|A0A1S3WKQ7_ERIEU	29.655	145	101	1	730	873	824	968	8.98e-08	62.4
sp|P59044|NLRP6_HUMAN	tr|A0A1S3WKQ7|A0A1S3WKQ7_ERIEU	31.618	136	92	1	728	862	765	900	9.83e-06	55.8
sp|P59044|NLRP6_HUMAN	tr|A0A1S3GIT9|A0A1S3GIT9_DIPOR	66.351	211	61	2	584	791	16	219	1.06e-76	254
sp|P59044|NLRP6_HUMAN	tr|A0A151N781|A0A151N781_ALLMI	42.902	317	171	4	112	418	1	317	2.63e-76	257
sp|P59044|NLRP6_HUMAN	tr|A0A2U3YWZ7|A0A2U3YWZ7_LEPWE	27.582	852	514	18	22	861	17	777	2.97e-76	274
sp|P59044|NLRP6_HUMAN	tr|A0A2U3YWZ7|A0A2U3YWZ7_LEPWE	33.333	144	95	1	722	864	808	951	6.98e-11	72.4
sp|P59044|NLRP6_HUMAN	tr|A0A2U3YWZ7|A0A2U3YWZ7_LEPWE	31.410	156	102	2	719	871	748	901	1.30e-09	68.2
sp|P59044|NLRP6_HUMAN	tr|A0A2U3YWZ7|A0A2U3YWZ7_LEPWE	31.008	129	88	1	719	846	862	990	1.13e-04	52.4
sp|P59044|NLRP6_HUMAN	tr|A0A2U3YWZ7|A0A2U3YWZ7_LEPWE	25.698	179	103	3	642	790	812	990	0.007	46.2
sp|P59044|NLRP6_HUMAN	tr|H0ZBS9|H0ZBS9_TAEGU	30.619	614	383	9	185	791	4	581	3.20e-76	265
sp|P59044|NLRP6_HUMAN	tr|F6TX92|F6TX92_ORNAN	34.507	568	322	14	19	574	8	537	4.35e-76	263
sp|P59044|NLRP6_HUMAN	tr|A0A1U8BUC5|A0A1U8BUC5_MESAU	30.780	718	410	19	139	814	300	972	8.64e-76	276
sp|P59044|NLRP6_HUMAN	tr|A0A2U3VIJ8|A0A2U3VIJ8_ODORO	27.602	855	480	22	22	852	15	754	8.90e-76	273
sp|P59044|NLRP6_HUMAN	tr|A0A2U3VIJ8|A0A2U3VIJ8_ODORO	31.788	151	102	1	705	854	777	927	6.25e-09	66.2
sp|P59044|NLRP6_HUMAN	tr|A0A2U3VIJ8|A0A2U3VIJ8_ODORO	28.743	167	97	4	719	875	905	1059	2.21e-05	54.7
sp|P59044|NLRP6_HUMAN	tr|J9NSV0|J9NSV0_CANLF	27.217	812	482	13	118	863	44	812	1.02e-75	273
sp|P59044|NLRP6_HUMAN	tr|J9NSV0|J9NSV0_CANLF	34.375	160	100	2	716	872	892	1049	4.30e-13	79.7
sp|P59044|NLRP6_HUMAN	tr|J9NSV0|J9NSV0_CANLF	32.414	145	97	1	730	873	849	993	7.35e-09	65.9
sp|P59044|NLRP6_HUMAN	tr|J9NSV0|J9NSV0_CANLF	32.000	150	94	3	721	864	723	870	9.16e-06	55.8
sp|P59044|NLRP6_HUMAN	tr|J9NSV0|J9NSV0_CANLF	29.630	135	94	1	728	861	790	924	0.002	48.1
sp|P59044|NLRP6_HUMAN	tr|F6R6M1|F6R6M1_ORNAN	33.180	654	354	17	247	854	9	625	1.30e-75	269
sp|P59044|NLRP6_HUMAN	tr|F6R6M1|F6R6M1_ORNAN	33.333	156	103	1	721	875	662	817	1.36e-12	77.8
sp|P59044|NLRP6_HUMAN	tr|F6R6M1|F6R6M1_ORNAN	35.065	154	99	1	719	871	546	699	7.48e-12	75.5
sp|P59044|NLRP6_HUMAN	tr|F6R6M1|F6R6M1_ORNAN	28.182	220	136	4	670	878	558	766	8.61e-10	68.6
sp|P59044|NLRP6_HUMAN	tr|F6R6M1|F6R6M1_ORNAN	32.090	134	80	4	740	864	447	578	0.001	48.9
sp|P59044|NLRP6_HUMAN	tr|F6R6M1|F6R6M1_ORNAN	36.486	74	47	0	719	792	717	790	0.002	48.1
sp|P59044|NLRP6_HUMAN	tr|G3GYE3|G3GYE3_CRIGR	32.975	652	349	17	182	792	5	609	1.78e-75	272
sp|P59044|NLRP6_HUMAN	tr|G3GYE3|G3GYE3_CRIGR	33.766	77	51	0	795	871	499	575	2.8	37.7
sp|P59044|NLRP6_HUMAN	tr|G3U3P8|G3U3P8_LOXAF	30.040	759	398	19	194	863	3	717	4.44e-75	268
sp|P59044|NLRP6_HUMAN	tr|G3U3P8|G3U3P8_LOXAF	33.333	168	111	1	707	873	674	841	5.75e-12	75.9
sp|P59044|NLRP6_HUMAN	tr|A0A2K6JW45|A0A2K6JW45_RHIBE	29.228	958	504	31	22	880	11	893	4.49e-75	271
sp|P59044|NLRP6_HUMAN	tr|A0A2K6JW45|A0A2K6JW45_RHIBE	28.365	208	144	3	666	872	734	937	7.95e-12	75.5
sp|P59044|NLRP6_HUMAN	tr|A0A2K6JW45|A0A2K6JW45_RHIBE	29.870	154	94	3	670	818	852	996	1.79e-05	54.7
sp|P59044|NLRP6_HUMAN	tr|A0A2K6JW45|A0A2K6JW45_RHIBE	25.595	168	124	1	719	885	840	1007	1.48e-04	52.0
sp|P59044|NLRP6_HUMAN	tr|A0A060XXJ9|A0A060XXJ9_ONCMY	32.034	590	344	16	121	685	27	584	4.97e-75	265
sp|P59044|NLRP6_HUMAN	tr|M3YGA5|M3YGA5_MUSPF	30.627	702	397	15	168	854	45	671	7.45e-75	269
sp|P59044|NLRP6_HUMAN	tr|M3YGA5|M3YGA5_MUSPF	30.675	163	112	1	722	883	766	928	3.10e-12	76.6
sp|P59044|NLRP6_HUMAN	tr|M3YGA5|M3YGA5_MUSPF	29.940	167	116	1	707	872	694	860	3.19e-09	67.0
sp|P59044|NLRP6_HUMAN	tr|M3YGA5|M3YGA5_MUSPF	33.784	74	49	0	719	792	820	893	0.002	48.1
sp|P59044|NLRP6_HUMAN	tr|A0A2U4APP0|A0A2U4APP0_TURTR	32.955	704	399	24	195	863	43	708	8.50e-75	267
sp|P59044|NLRP6_HUMAN	tr|A0A2U4APP0|A0A2U4APP0_TURTR	34.043	141	91	2	707	846	665	804	3.01e-13	80.1
sp|P59044|NLRP6_HUMAN	tr|A0A2U4APP0|A0A2U4APP0_TURTR	24.183	153	115	1	721	872	622	774	1.1	39.3
sp|P59044|NLRP6_HUMAN	tr|A0A091IDF5|A0A091IDF5_CALAN	30.601	732	431	15	75	791	2	671	9.63e-75	263
sp|P59044|NLRP6_HUMAN	tr|G1TPM9|G1TPM9_RABIT	28.914	792	506	16	97	878	10	754	1.07e-74	270
sp|P59044|NLRP6_HUMAN	tr|G1TPM9|G1TPM9_RABIT	35.625	160	98	2	716	872	883	1040	2.47e-15	87.0
sp|P59044|NLRP6_HUMAN	tr|G1TPM9|G1TPM9_RABIT	31.724	145	98	1	730	873	840	984	5.92e-09	66.2
sp|P59044|NLRP6_HUMAN	tr|G1TPM9|G1TPM9_RABIT	29.630	135	94	1	728	861	781	915	0.002	48.5
sp|P59044|NLRP6_HUMAN	tr|M3Y6A7|M3Y6A7_MUSPF	29.895	669	392	13	192	854	46	643	1.09e-74	269
sp|P59044|NLRP6_HUMAN	tr|M3Y6A7|M3Y6A7_MUSPF	32.903	155	103	1	719	872	735	889	2.74e-11	73.6
sp|P59044|NLRP6_HUMAN	tr|M3Y6A7|M3Y6A7_MUSPF	33.333	147	93	2	730	873	689	833	2.65e-06	57.4
sp|P59044|NLRP6_HUMAN	tr|M3Y6A7|M3Y6A7_MUSPF	30.612	147	99	2	719	862	792	938	1.36e-04	52.0
sp|P59044|NLRP6_HUMAN	tr|M3Y6A7|M3Y6A7_MUSPF	27.374	179	100	4	642	790	742	920	4.51e-04	50.1
sp|P59044|NLRP6_HUMAN	tr|A0A5F5XKW2|A0A5F5XKW2_FELCA	29.767	729	455	16	164	878	77	762	1.32e-74	270
sp|P59044|NLRP6_HUMAN	tr|A0A5F5XKW2|A0A5F5XKW2_FELCA	34.375	160	100	2	716	872	873	1030	7.93e-14	82.0
sp|P59044|NLRP6_HUMAN	tr|A0A5F5XKW2|A0A5F5XKW2_FELCA	31.034	145	99	1	730	873	830	974	6.21e-09	66.2
sp|P59044|NLRP6_HUMAN	tr|A0A5F5XKW2|A0A5F5XKW2_FELCA	30.000	180	100	5	702	872	697	859	8.75e-05	52.4
sp|P59044|NLRP6_HUMAN	tr|A0A5F4WBI4|A0A5F4WBI4_CALJA	29.989	887	522	28	22	864	11	842	1.61e-74	270
sp|P59044|NLRP6_HUMAN	tr|A0A5F4WBI4|A0A5F4WBI4_CALJA	30.392	204	137	3	670	872	765	964	1.15e-13	81.6
sp|P59044|NLRP6_HUMAN	tr|A0A5F4WBI4|A0A5F4WBI4_CALJA	33.000	100	67	0	719	818	924	1023	5.54e-05	53.1
sp|P59044|NLRP6_HUMAN	tr|A0A5F4WBI4|A0A5F4WBI4_CALJA	26.923	156	113	1	719	873	867	1022	0.002	48.5
sp|P59044|NLRP6_HUMAN	tr|A0A1S3G7B0|A0A1S3G7B0_DIPOR	26.244	884	543	22	34	861	32	862	1.67e-74	270
sp|P59044|NLRP6_HUMAN	tr|A0A1S3G7B0|A0A1S3G7B0_DIPOR	29.412	170	111	2	719	883	947	1112	5.41e-10	69.7
sp|P59044|NLRP6_HUMAN	tr|A0A1S3G7B0|A0A1S3G7B0_DIPOR	30.519	154	106	1	719	871	833	986	2.03e-07	61.2
sp|P59044|NLRP6_HUMAN	tr|A0A1S3G7B0|A0A1S3G7B0_DIPOR	27.891	147	105	1	718	863	889	1035	8.62e-05	52.8
sp|P59044|NLRP6_HUMAN	tr|A0A1S3G7B0|A0A1S3G7B0_DIPOR	28.058	139	99	1	719	856	776	914	0.004	47.4
sp|P59044|NLRP6_HUMAN	tr|A0A2Y9S4A4|A0A2Y9S4A4_PHYMC	31.818	704	410	21	195	863	43	711	2.07e-74	267
sp|P59044|NLRP6_HUMAN	tr|A0A2Y9S4A4|A0A2Y9S4A4_PHYMC	32.484	157	97	3	708	863	676	824	1.93e-11	74.3
sp|P59044|NLRP6_HUMAN	tr|A0A2Y9S4A4|A0A2Y9S4A4_PHYMC	32.653	98	65	1	719	815	793	890	0.002	48.5
sp|P59044|NLRP6_HUMAN	tr|A0A4X2KTT6|A0A4X2KTT6_VOMUR	31.142	639	381	15	143	761	45	644	2.57e-74	270
sp|P59044|NLRP6_HUMAN	tr|A0A4X2KTT6|A0A4X2KTT6_VOMUR	32.500	80	52	1	802	879	572	651	0.40	40.8
sp|P59044|NLRP6_HUMAN	tr|A0A096MP19|A0A096MP19_PAPAN	30.489	879	526	23	22	864	11	840	4.91e-74	268
sp|P59044|NLRP6_HUMAN	tr|A0A096MP19|A0A096MP19_PAPAN	29.677	155	108	1	719	872	808	962	3.54e-11	73.6
sp|P59044|NLRP6_HUMAN	tr|A0A096MP19|A0A096MP19_PAPAN	32.000	100	67	1	719	818	922	1020	3.11e-04	50.8
sp|P59044|NLRP6_HUMAN	tr|A0A2K6GXQ3|A0A2K6GXQ3_PROCO	31.234	794	424	23	118	874	162	870	5.10e-74	270
sp|P59044|NLRP6_HUMAN	tr|A0A2I3NBJ1|A0A2I3NBJ1_PAPAN	29.823	902	525	25	22	864	11	863	5.10e-74	268
sp|P59044|NLRP6_HUMAN	tr|A0A2I3NBJ1|A0A2I3NBJ1_PAPAN	29.677	155	108	1	719	872	831	985	3.48e-11	73.6
sp|P59044|NLRP6_HUMAN	tr|A0A2I3NBJ1|A0A2I3NBJ1_PAPAN	32.000	100	67	1	719	818	945	1043	2.87e-04	50.8
sp|P59044|NLRP6_HUMAN	tr|A0A452FY73|A0A452FY73_CAPHI	31.915	705	408	19	195	863	72	740	8.55e-74	266
sp|P59044|NLRP6_HUMAN	tr|A0A452FY73|A0A452FY73_CAPHI	34.507	142	85	3	726	863	716	853	5.88e-12	75.9
sp|P59044|NLRP6_HUMAN	tr|A0A452FY73|A0A452FY73_CAPHI	28.846	156	109	2	719	873	766	920	3.41e-04	50.4
sp|P59044|NLRP6_HUMAN	tr|H2P092|H2P092_PONAB	26.077	882	518	19	22	864	11	797	2.44e-73	265
sp|P59044|NLRP6_HUMAN	tr|H2P092|H2P092_PONAB	30.625	160	109	2	722	879	768	927	5.32e-11	72.8
sp|P59044|NLRP6_HUMAN	tr|G3N2C1|G3N2C1_BOVIN	32.097	701	412	18	195	863	72	740	2.64e-73	265
sp|P59044|NLRP6_HUMAN	tr|G3N2C1|G3N2C1_BOVIN	34.507	142	85	3	726	863	716	853	2.97e-12	76.6
sp|P59044|NLRP6_HUMAN	tr|G3N2C1|G3N2C1_BOVIN	28.205	156	110	2	719	873	766	920	0.002	48.1
sp|P59044|NLRP6_HUMAN	tr|G3N2C1|G3N2C1_BOVIN	24.837	153	114	1	721	872	654	806	1.8	38.5
sp|P59044|NLRP6_HUMAN	tr|A0A2U3W9Y4|A0A2U3W9Y4_ODORO	26.878	852	496	18	22	861	17	753	3.16e-73	265
sp|P59044|NLRP6_HUMAN	tr|A0A2U3W9Y4|A0A2U3W9Y4_ODORO	29.697	165	106	1	719	873	724	888	3.16e-09	67.0
sp|P59044|NLRP6_HUMAN	tr|A0A2U3W9Y4|A0A2U3W9Y4_ODORO	31.056	161	101	2	722	872	784	944	4.99e-08	63.2
sp|P59044|NLRP6_HUMAN	tr|A0A2U3W9Y4|A0A2U3W9Y4_ODORO	34.722	72	47	0	719	790	904	975	0.002	48.1
sp|P59044|NLRP6_HUMAN	tr|A0A2U3W9Y4|A0A2U3W9Y4_ODORO	29.457	129	90	1	719	846	847	975	0.004	47.0
sp|P59044|NLRP6_HUMAN	tr|H2P058|H2P058_PONAB	28.993	914	551	25	22	882	11	879	3.59e-73	266
sp|P59044|NLRP6_HUMAN	tr|H2P058|H2P058_PONAB	28.713	202	139	3	672	872	788	985	3.00e-10	70.5
sp|P59044|NLRP6_HUMAN	tr|H2P058|H2P058_PONAB	25.595	168	124	1	719	885	888	1055	3.34e-05	53.9
sp|P59044|NLRP6_HUMAN	tr|H2P058|H2P058_PONAB	28.070	171	115	3	704	871	762	927	0.003	47.4
sp|P59044|NLRP6_HUMAN	tr|A0A2K5D2Y0|A0A2K5D2Y0_AOTNA	28.988	721	467	14	166	878	80	763	3.67e-73	264
sp|P59044|NLRP6_HUMAN	tr|A0A2K5D2Y0|A0A2K5D2Y0_AOTNA	33.108	148	94	2	728	872	790	935	9.98e-12	75.1
sp|P59044|NLRP6_HUMAN	tr|A0A1S3M055|A0A1S3M055_SALSA	32.318	591	341	16	121	685	121	678	4.28e-73	265
sp|P59044|NLRP6_HUMAN	tr|A0A2I2TZY6|A0A2I2TZY6_FELCA	32.517	572	333	14	19	574	8	542	5.59e-73	257
sp|P59044|NLRP6_HUMAN	tr|F1PS71|F1PS71_CANLF	25.697	969	553	25	22	873	17	935	6.22e-73	265
sp|P59044|NLRP6_HUMAN	tr|F1PS71|F1PS71_CANLF	34.416	154	96	2	722	872	840	991	2.32e-12	77.4
sp|P59044|NLRP6_HUMAN	tr|F1PS71|F1PS71_CANLF	29.932	147	100	2	719	862	894	1040	1.32e-05	55.1
sp|P59044|NLRP6_HUMAN	tr|H0XK19|H0XK19_OTOGA	35.583	489	266	13	195	674	2	450	8.86e-73	260
sp|P59044|NLRP6_HUMAN	tr|H0XK19|H0XK19_OTOGA	35.762	151	82	6	706	846	651	796	1.82e-04	51.6
sp|P59044|NLRP6_HUMAN	tr|H0XK19|H0XK19_OTOGA	34.127	126	77	3	748	871	643	764	0.003	47.4
sp|P59044|NLRP6_HUMAN	tr|H0XYD6|H0XYD6_OTOGA	28.162	838	502	21	49	864	40	799	9.30e-73	263
sp|P59044|NLRP6_HUMAN	tr|H0XYD6|H0XYD6_OTOGA	31.214	173	105	3	711	873	754	922	1.24e-07	61.6
sp|P59044|NLRP6_HUMAN	tr|A0A2K6KIL8|A0A2K6KIL8_RHIBE	26.923	858	539	18	22	864	11	795	1.52e-72	262
sp|P59044|NLRP6_HUMAN	tr|A0A2K6KIL8|A0A2K6KIL8_RHIBE	30.675	163	109	3	719	879	763	923	2.08e-10	70.9
sp|P59044|NLRP6_HUMAN	tr|A0A2K6KIL8|A0A2K6KIL8_RHIBE	26.190	168	115	2	697	863	692	851	1.37e-07	61.6
sp|P59044|NLRP6_HUMAN	tr|A0A2K6KIL8|A0A2K6KIL8_RHIBE	29.371	143	83	4	676	815	788	915	0.55	40.0
sp|P59044|NLRP6_HUMAN	tr|G1NTP2|G1NTP2_MYOLU	32.166	628	345	15	193	788	74	652	1.63e-72	265
sp|P59044|NLRP6_HUMAN	tr|G1QBX3|G1QBX3_MYOLU	32.432	629	349	14	195	794	113	694	1.87e-72	265
sp|P59044|NLRP6_HUMAN	tr|G1QBX3|G1QBX3_MYOLU	32.051	78	53	0	795	872	582	659	5.8	37.0
sp|P59044|NLRP6_HUMAN	tr|A0A2K6FZZ9|A0A2K6FZZ9_PROCO	32.793	555	326	14	22	563	11	531	1.95e-72	256
sp|P59044|NLRP6_HUMAN	tr|G1QEZ2|G1QEZ2_MYOLU	31.847	628	352	15	195	793	98	678	2.21e-72	264
sp|P59044|NLRP6_HUMAN	tr|G1QEZ2|G1QEZ2_MYOLU	33.766	77	51	0	795	871	567	643	4.2	37.4
sp|P59044|NLRP6_HUMAN	tr|A0A5F9D5P4|A0A5F9D5P4_RABIT	32.689	569	341	13	22	582	55	589	2.65e-72	258
sp|P59044|NLRP6_HUMAN	tr|A0A384DMK5|A0A384DMK5_URSMA	28.571	854	501	21	22	848	11	782	3.09e-72	262
sp|P59044|NLRP6_HUMAN	tr|A0A384DMK5|A0A384DMK5_URSMA	29.114	158	111	1	719	875	823	980	3.56e-09	67.0
sp|P59044|NLRP6_HUMAN	tr|A0A384DMK5|A0A384DMK5_URSMA	29.730	148	99	2	719	863	766	911	5.87e-04	49.7
sp|P59044|NLRP6_HUMAN	tr|A0A1S3A1F1|A0A1S3A1F1_ERIEU	32.689	569	336	14	19	574	10	544	3.84e-72	255
sp|P59044|NLRP6_HUMAN	tr|A0A1U7U4P5|A0A1U7U4P5_TARSY	26.846	853	532	19	22	857	11	788	8.04e-72	261
sp|P59044|NLRP6_HUMAN	tr|A0A1U7U4P5|A0A1U7U4P5_TARSY	26.786	224	144	4	652	874	772	976	3.97e-09	66.6
sp|P59044|NLRP6_HUMAN	tr|A0A1U7U4P5|A0A1U7U4P5_TARSY	25.434	173	112	4	697	864	692	852	5.34e-04	50.1
sp|P59044|NLRP6_HUMAN	tr|A0A1U7U4P5|A0A1U7U4P5_TARSY	26.050	119	87	1	746	864	621	738	0.009	45.8
sp|P59044|NLRP6_HUMAN	tr|G1Q0M5|G1Q0M5_MYOLU	31.679	685	387	16	195	846	11	647	8.07e-72	259
sp|P59044|NLRP6_HUMAN	tr|G1Q0M5|G1Q0M5_MYOLU	38.129	139	85	1	735	872	704	842	1.03e-12	78.2
sp|P59044|NLRP6_HUMAN	tr|G1Q0M5|G1Q0M5_MYOLU	28.571	210	94	3	719	872	576	785	9.61e-10	68.6
sp|P59044|NLRP6_HUMAN	tr|G1Q0M5|G1Q0M5_MYOLU	35.659	129	82	1	719	846	745	873	2.28e-09	67.4
sp|P59044|NLRP6_HUMAN	tr|G1Q0M5|G1Q0M5_MYOLU	32.031	128	76	2	752	872	493	616	0.004	47.0
sp|P59044|NLRP6_HUMAN	tr|A0A2K5C4U7|A0A2K5C4U7_AOTNA	27.483	866	532	22	22	868	11	799	8.20e-72	260
sp|P59044|NLRP6_HUMAN	tr|A0A2K5C4U7|A0A2K5C4U7_AOTNA	29.747	158	110	1	719	875	762	919	1.48e-08	64.7
sp|P59044|NLRP6_HUMAN	tr|A0A2K5C4U7|A0A2K5C4U7_AOTNA	26.543	162	91	5	632	793	760	893	0.069	43.1
sp|P59044|NLRP6_HUMAN	tr|A0A2R9BYC9|A0A2R9BYC9_PANPA	31.978	713	417	18	197	882	208	879	1.03e-71	261
sp|P59044|NLRP6_HUMAN	tr|A0A2R9BYC9|A0A2R9BYC9_PANPA	29.048	210	140	4	672	876	788	993	7.87e-15	85.1
sp|P59044|NLRP6_HUMAN	tr|A0A384DMD7|A0A384DMD7_URSMA	26.327	942	549	21	22	873	17	903	1.16e-71	261
sp|P59044|NLRP6_HUMAN	tr|A0A384DMD7|A0A384DMD7_URSMA	30.921	152	104	1	722	872	808	959	1.04e-09	68.6
sp|P59044|NLRP6_HUMAN	tr|A0A384DMD7|A0A384DMD7_URSMA	28.682	129	91	1	719	846	862	990	0.053	43.5
sp|P59044|NLRP6_HUMAN	tr|A0A2U3W9Y5|A0A2U3W9Y5_ODORO	33.191	702	399	17	197	863	69	735	1.37e-71	259
sp|P59044|NLRP6_HUMAN	tr|A0A2U3W9Y5|A0A2U3W9Y5_ODORO	32.704	159	105	2	707	864	692	849	9.49e-15	84.7
sp|P59044|NLRP6_HUMAN	tr|A0A2U3W9Y5|A0A2U3W9Y5_ODORO	26.531	98	71	1	719	815	817	914	1.1	39.3
sp|P59044|NLRP6_HUMAN	tr|H0XPB6|H0XPB6_OTOGA	36.382	503	285	11	19	515	10	483	1.45e-71	254
sp|P59044|NLRP6_HUMAN	tr|A0A1S3W9I8|A0A1S3W9I8_ERIEU	31.942	623	354	15	193	787	183	763	1.58e-71	261
sp|P59044|NLRP6_HUMAN	tr|A0A2J8IX51|A0A2J8IX51_PANTR	32.118	713	416	18	197	882	208	879	1.86e-71	261
sp|P59044|NLRP6_HUMAN	tr|A0A2J8IX51|A0A2J8IX51_PANTR	28.713	202	139	3	672	872	788	985	2.33e-11	73.9
sp|P59044|NLRP6_HUMAN	tr|A0A2J8IX51|A0A2J8IX51_PANTR	34.483	87	57	0	719	805	945	1031	4.50e-04	50.1
sp|P59044|NLRP6_HUMAN	tr|A0A0D9S5W9|A0A0D9S5W9_CHLSB	29.679	903	527	26	22	864	11	865	2.90e-71	260
sp|P59044|NLRP6_HUMAN	tr|A0A0D9S5W9|A0A0D9S5W9_CHLSB	29.677	155	108	1	719	872	833	987	4.17e-11	73.2
sp|P59044|NLRP6_HUMAN	tr|A0A0D9S5W9|A0A0D9S5W9_CHLSB	32.000	100	67	1	719	818	947	1045	3.96e-04	50.4
sp|P59044|NLRP6_HUMAN	tr|A0A3Q0DE19|A0A3Q0DE19_MESAU	25.172	874	560	22	22	873	10	811	3.12e-71	256
sp|P59044|NLRP6_HUMAN	tr|A0A2K5ZYF6|A0A2K5ZYF6_MANLE	32.337	569	326	14	19	568	10	538	3.55e-71	253
sp|P59044|NLRP6_HUMAN	tr|G1QEX3|G1QEX3_MYOLU	31.692	650	362	15	193	810	80	679	3.56e-71	260
sp|P59044|NLRP6_HUMAN	tr|A0A2K5Z8U5|A0A2K5Z8U5_MANLE	25.918	926	545	20	22	879	11	863	3.67e-71	257
sp|P59044|NLRP6_HUMAN	tr|G1NU66|G1NU66_MYOLU	32.609	552	293	14	48	574	40	537	3.81e-71	252
sp|P59044|NLRP6_HUMAN	sp|Q9NX02|NALP2_HUMAN	32.118	713	416	18	197	882	208	879	4.60e-71	259
sp|P59044|NLRP6_HUMAN	sp|Q9NX02|NALP2_HUMAN	28.713	202	139	3	672	872	788	985	4.38e-11	73.2
sp|P59044|NLRP6_HUMAN	sp|Q9NX02|NALP2_HUMAN	34.483	87	57	0	719	805	945	1031	4.39e-04	50.4
sp|P59044|NLRP6_HUMAN	tr|A0A3Q1LTM1|A0A3Q1LTM1_BOVIN	32.138	697	385	18	192	872	157	781	4.88e-71	259
sp|P59044|NLRP6_HUMAN	tr|A0A3Q1LTM1|A0A3Q1LTM1_BOVIN	30.882	204	136	3	670	872	753	952	5.62e-15	85.9
sp|P59044|NLRP6_HUMAN	tr|A0A3Q1LTM1|A0A3Q1LTM1_BOVIN	40.678	59	35	0	719	777	912	970	0.36	40.8
sp|P59044|NLRP6_HUMAN	tr|A0A2K6UKF7|A0A2K6UKF7_SAIBB	32.230	574	333	14	19	574	8	543	6.33e-71	252
sp|P59044|NLRP6_HUMAN	tr|A0A2K5LCC9|A0A2K5LCC9_CERAT	29.846	908	504	25	22	864	11	850	6.43e-71	259
sp|P59044|NLRP6_HUMAN	tr|A0A2K5LCC9|A0A2K5LCC9_CERAT	29.677	155	108	1	719	872	818	972	2.38e-11	73.9
sp|P59044|NLRP6_HUMAN	tr|A0A2K5LCC9|A0A2K5LCC9_CERAT	28.261	184	119	4	705	880	750	928	4.12e-04	50.4
sp|P59044|NLRP6_HUMAN	tr|A0A2K5LCC9|A0A2K5LCC9_CERAT	32.000	100	67	1	719	818	932	1030	4.27e-04	50.4
sp|P59044|NLRP6_HUMAN	tr|G3QXN7|G3QXN7_GORGO	29.535	904	537	29	22	882	11	857	1.03e-70	258
sp|P59044|NLRP6_HUMAN	tr|G3QXN7|G3QXN7_GORGO	28.713	202	139	3	672	872	766	963	9.12e-11	72.0
sp|P59044|NLRP6_HUMAN	tr|G3QXN7|G3QXN7_GORGO	34.483	87	57	0	719	805	923	1009	2.51e-04	51.2
sp|P59044|NLRP6_HUMAN	tr|G1LCY2|G1LCY2_AILME	26.443	866	533	18	1	854	3	776	1.38e-70	259
sp|P59044|NLRP6_HUMAN	tr|G1LCY2|G1LCY2_AILME	32.237	152	102	1	722	872	871	1022	3.26e-11	73.6
sp|P59044|NLRP6_HUMAN	tr|G1LCY2|G1LCY2_AILME	30.519	154	102	2	730	880	822	973	2.77e-06	57.4
sp|P59044|NLRP6_HUMAN	tr|G1LCY2|G1LCY2_AILME	31.293	147	98	2	719	862	925	1071	1.30e-05	55.5
sp|P59044|NLRP6_HUMAN	tr|A0A1S3FZV7|A0A1S3FZV7_DIPOR	27.694	798	508	18	81	857	3	752	1.52e-70	258
sp|P59044|NLRP6_HUMAN	tr|A0A1S3FZV7|A0A1S3FZV7_DIPOR	31.169	154	101	2	719	869	901	1052	3.06e-12	77.0
sp|P59044|NLRP6_HUMAN	tr|A0A1S3FZV7|A0A1S3FZV7_DIPOR	31.724	145	98	1	730	873	855	999	3.52e-10	70.1
sp|P59044|NLRP6_HUMAN	tr|G1PE39|G1PE39_MYOLU	27.343	907	554	22	10	857	2	862	2.05e-70	258
sp|P59044|NLRP6_HUMAN	tr|G1PE39|G1PE39_MYOLU	31.788	151	97	1	728	872	846	996	2.02e-07	61.2
sp|P59044|NLRP6_HUMAN	tr|G1PE39|G1PE39_MYOLU	38.889	72	44	0	719	790	956	1027	2.85e-04	50.8
sp|P59044|NLRP6_HUMAN	tr|G1PE39|G1PE39_MYOLU	26.897	145	101	2	707	848	768	910	0.35	40.8
sp|P59044|NLRP6_HUMAN	tr|H2Q347|H2Q347_PANTR	32.689	569	324	14	19	568	10	538	3.01e-70	250
sp|P59044|NLRP6_HUMAN	tr|A0A2K5MFZ1|A0A2K5MFZ1_CERAT	26.376	872	526	19	22	864	11	795	3.65e-70	256
sp|P59044|NLRP6_HUMAN	tr|A0A2K5MFZ1|A0A2K5MFZ1_CERAT	25.862	232	147	4	652	879	772	982	6.36e-11	72.4
sp|P59044|NLRP6_HUMAN	tr|A0A2K5MFZ1|A0A2K5MFZ1_CERAT	28.402	169	112	2	697	864	692	852	6.70e-06	56.2
sp|P59044|NLRP6_HUMAN	tr|F1PS92|F1PS92_CANLF	27.212	904	549	23	22	873	11	857	8.84e-70	255
sp|P59044|NLRP6_HUMAN	tr|F1PS92|F1PS92_CANLF	29.747	158	110	1	719	875	816	973	9.24e-11	72.0
sp|P59044|NLRP6_HUMAN	tr|F7H5S8|F7H5S8_MACMU	29.667	900	531	25	22	864	11	865	9.68e-70	256
sp|P59044|NLRP6_HUMAN	tr|F7H5S8|F7H5S8_MACMU	31.250	144	98	1	719	861	833	976	3.63e-11	73.2
sp|P59044|NLRP6_HUMAN	tr|F7H5S8|F7H5S8_MACMU	28.261	184	119	4	705	880	765	943	5.03e-04	50.1
sp|P59044|NLRP6_HUMAN	tr|F7H5S8|F7H5S8_MACMU	37.179	78	48	1	719	796	947	1023	0.001	48.9
sp|P59044|NLRP6_HUMAN	tr|H9H4S1|H9H4S1_MACMU	26.328	866	534	18	22	864	11	795	1.14e-69	255
sp|P59044|NLRP6_HUMAN	tr|H9H4S1|H9H4S1_MACMU	30.625	160	109	2	722	879	823	982	4.37e-11	73.2
sp|P59044|NLRP6_HUMAN	tr|H9H4S1|H9H4S1_MACMU	25.281	178	106	3	697	864	692	852	3.86e-05	53.5
sp|P59044|NLRP6_HUMAN	sp|Q6B966|NAL14_MOUSE	28.814	708	414	16	178	873	62	691	1.45e-69	254
sp|P59044|NLRP6_HUMAN	sp|Q6B966|NAL14_MOUSE	30.573	157	107	2	719	873	821	977	2.73e-07	60.8
sp|P59044|NLRP6_HUMAN	sp|Q6B966|NAL14_MOUSE	25.806	155	114	1	719	872	764	918	3.94e-04	50.4
sp|P59044|NLRP6_HUMAN	sp|Q6B966|NAL14_MOUSE	28.767	73	52	0	716	788	875	947	0.21	41.6
sp|P59044|NLRP6_HUMAN	sp|Q6B966|NAL14_MOUSE	33.099	142	90	2	716	854	647	786	2.5	38.1
sp|P59044|NLRP6_HUMAN	tr|A0A2U4AU85|A0A2U4AU85_TURTR	25.987	912	533	20	22	864	11	849	1.46e-69	254
sp|P59044|NLRP6_HUMAN	tr|A0A2U4AU85|A0A2U4AU85_TURTR	27.215	158	114	1	719	875	817	974	2.16e-08	64.3
sp|P59044|NLRP6_HUMAN	tr|W5NS72|W5NS72_SHEEP	26.526	901	549	22	22	864	11	856	1.70e-69	254
sp|P59044|NLRP6_HUMAN	tr|W5NS72|W5NS72_SHEEP	26.293	232	140	6	652	875	776	984	2.99e-08	63.9
sp|P59044|NLRP6_HUMAN	tr|W5NS72|W5NS72_SHEEP	32.558	129	86	1	719	846	767	895	5.57e-06	56.6
sp|P59044|NLRP6_HUMAN	sp|Q2LKU9|NLR1A_MOUSE	31.388	634	360	15	193	790	130	724	1.74e-69	256
sp|P59044|NLRP6_HUMAN	tr|G3R0W8|G3R0W8_GORGO	32.513	569	325	14	19	568	10	538	1.92e-69	248
sp|P59044|NLRP6_HUMAN	tr|A0A2Y9PB76|A0A2Y9PB76_DELLE	25.548	912	537	19	22	864	11	849	2.28e-69	254
sp|P59044|NLRP6_HUMAN	tr|A0A2Y9PB76|A0A2Y9PB76_DELLE	30.000	150	92	2	719	861	760	903	4.32e-07	60.1
sp|P59044|NLRP6_HUMAN	tr|A0A2Y9PB76|A0A2Y9PB76_DELLE	26.582	158	115	1	719	875	817	974	4.83e-07	60.1
sp|P59044|NLRP6_HUMAN	tr|M3VXS5|M3VXS5_FELCA	26.201	916	527	21	22	864	11	850	2.28e-69	254
sp|P59044|NLRP6_HUMAN	tr|M3VXS5|M3VXS5_FELCA	30.380	158	109	1	719	875	818	975	1.33e-10	71.6
sp|P59044|NLRP6_HUMAN	tr|M3VXS5|M3VXS5_FELCA	30.935	139	91	2	719	854	761	897	8.71e-06	55.8
sp|P59044|NLRP6_HUMAN	tr|A0A340Y316|A0A340Y316_LIPVE	25.788	857	497	17	22	864	11	742	2.96e-69	254
sp|P59044|NLRP6_HUMAN	tr|A0A340Y316|A0A340Y316_LIPVE	27.215	158	114	1	719	875	824	981	9.64e-09	65.5
sp|P59044|NLRP6_HUMAN	sp|Q7RTR0|NLRP9_HUMAN	26.097	866	535	18	22	864	11	794	4.98e-69	253
sp|P59044|NLRP6_HUMAN	sp|Q7RTR0|NLRP9_HUMAN	30.000	160	110	2	722	879	822	981	8.57e-11	72.0
sp|P59044|NLRP6_HUMAN	sp|Q7RTR0|NLRP9_HUMAN	26.136	176	107	3	697	864	691	851	5.84e-06	56.2
sp|P59044|NLRP6_HUMAN	tr|A0A2R8Z6D5|A0A2R8Z6D5_PANPA	32.337	569	326	14	19	568	10	538	5.32e-69	247
sp|P59044|NLRP6_HUMAN	tr|A0A1S3EW04|A0A1S3EW04_DIPOR	31.230	634	358	19	187	792	134	717	5.39e-69	255
sp|P59044|NLRP6_HUMAN	tr|A0A1S3EW04|A0A1S3EW04_DIPOR	37.143	70	44	0	795	864	607	676	0.23	41.6
sp|P59044|NLRP6_HUMAN	sp|Q86W26|NAL10_HUMAN	32.337	569	326	14	19	568	10	538	8.09e-69	246
sp|P59044|NLRP6_HUMAN	tr|A0A384BIU6|A0A384BIU6_URSMA	27.294	850	502	24	22	854	63	813	9.23e-69	254
sp|P59044|NLRP6_HUMAN	tr|A0A384BIU6|A0A384BIU6_URSMA	31.757	148	101	0	707	854	836	983	1.57e-06	58.2
sp|P59044|NLRP6_HUMAN	tr|A0A384BIU6|A0A384BIU6_URSMA	28.662	157	110	1	719	873	961	1117	1.24e-04	52.0
sp|P59044|NLRP6_HUMAN	tr|A0A384BIU6|A0A384BIU6_URSMA	28.689	122	86	1	728	848	800	921	0.14	42.0
sp|P59044|NLRP6_HUMAN	tr|A0A2R9CN71|A0A2R9CN71_PANPA	26.097	866	535	18	22	864	11	794	1.09e-68	252
sp|P59044|NLRP6_HUMAN	tr|A0A2R9CN71|A0A2R9CN71_PANPA	30.000	160	110	2	722	879	822	981	1.93e-10	70.9
sp|P59044|NLRP6_HUMAN	tr|A0A2R9CN71|A0A2R9CN71_PANPA	26.136	176	107	3	697	864	691	851	3.30e-06	57.0
sp|P59044|NLRP6_HUMAN	tr|A0A0D9S628|A0A0D9S628_CHLSB	26.553	821	501	19	22	813	11	758	1.11e-68	252
sp|P59044|NLRP6_HUMAN	tr|A0A0D9S628|A0A0D9S628_CHLSB	30.675	163	111	2	719	879	820	982	6.48e-08	62.8
sp|P59044|NLRP6_HUMAN	tr|A0A0D9S628|A0A0D9S628_CHLSB	27.273	132	95	1	733	863	777	908	3.3	37.7
sp|P59044|NLRP6_HUMAN	tr|A0A2K5UNU5|A0A2K5UNU5_MACFA	29.457	903	529	26	22	864	11	865	1.32e-68	253
sp|P59044|NLRP6_HUMAN	tr|A0A2K5UNU5|A0A2K5UNU5_MACFA	29.677	155	108	1	719	872	833	987	2.72e-11	73.9
sp|P59044|NLRP6_HUMAN	tr|A0A2K5UNU5|A0A2K5UNU5_MACFA	32.000	100	67	1	719	818	947	1045	2.68e-04	50.8
sp|P59044|NLRP6_HUMAN	tr|A0A2K5UNU5|A0A2K5UNU5_MACFA	28.261	184	119	4	705	880	765	943	4.78e-04	50.1
sp|P59044|NLRP6_HUMAN	tr|F1RNE7|F1RNE7_PIG	33.475	705	397	18	195	863	45	713	1.45e-68	249
sp|P59044|NLRP6_HUMAN	tr|F1RNE7|F1RNE7_PIG	34.109	129	83	2	719	846	682	809	1.95e-11	73.9
sp|P59044|NLRP6_HUMAN	tr|G3TCG4|G3TCG4_LOXAF	28.843	683	363	13	178	854	62	627	1.48e-68	251
sp|P59044|NLRP6_HUMAN	tr|G3TCG4|G3TCG4_LOXAF	29.384	211	142	3	666	873	611	817	1.33e-11	74.7
sp|P59044|NLRP6_HUMAN	tr|G3TCG4|G3TCG4_LOXAF	30.120	166	115	1	719	883	776	941	9.22e-09	65.5
sp|P59044|NLRP6_HUMAN	tr|G3TCG4|G3TCG4_LOXAF	29.932	147	102	1	718	863	604	750	1.28e-04	52.0
sp|P59044|NLRP6_HUMAN	tr|G3S5J8|G3S5J8_GORGO	27.273	946	541	19	26	881	69	957	2.50e-68	253
sp|P59044|NLRP6_HUMAN	tr|G3S5J8|G3S5J8_GORGO	28.959	221	135	6	665	880	871	1074	7.08e-06	56.2
sp|P59044|NLRP6_HUMAN	tr|G3S5J8|G3S5J8_GORGO	33.077	130	82	2	721	847	855	982	1.15e-04	52.4
sp|P59044|NLRP6_HUMAN	tr|G3S5J8|G3S5J8_GORGO	28.750	160	105	2	719	873	1022	1177	0.008	46.2
sp|P59044|NLRP6_HUMAN	tr|G3S5J8|G3S5J8_GORGO	28.472	144	100	2	719	861	967	1108	0.34	40.8
sp|P59044|NLRP6_HUMAN	tr|H2QH79|H2QH79_PANTR	25.982	866	536	18	22	864	11	794	3.25e-68	251
sp|P59044|NLRP6_HUMAN	tr|H2QH79|H2QH79_PANTR	30.000	160	110	2	722	879	822	981	2.19e-10	70.9
sp|P59044|NLRP6_HUMAN	tr|H2QH79|H2QH79_PANTR	26.136	176	107	3	697	864	691	851	3.36e-06	57.0
sp|P59044|NLRP6_HUMAN	tr|A0A384BHM8|A0A384BHM8_URSMA	32.409	577	330	16	19	576	8	543	4.36e-68	244
sp|P59044|NLRP6_HUMAN	tr|G1LB90|G1LB90_AILME	26.138	857	493	17	22	864	11	741	5.36e-68	250
sp|P59044|NLRP6_HUMAN	tr|G1LB90|G1LB90_AILME	27.848	158	113	1	719	875	823	980	2.17e-07	60.8
sp|P59044|NLRP6_HUMAN	tr|G1LB90|G1LB90_AILME	30.935	139	91	2	719	854	766	902	7.08e-04	49.7
sp|P59044|NLRP6_HUMAN	tr|A0A2I3G9R3|A0A2I3G9R3_NOMLE	32.281	570	325	15	19	568	10	538	7.05e-68	244
sp|P59044|NLRP6_HUMAN	tr|G7PQT2|G7PQT2_MACFA	31.922	567	331	14	19	568	10	538	7.26e-68	244
sp|P59044|NLRP6_HUMAN	tr|W5NVP2|W5NVP2_SHEEP	31.445	706	412	20	195	863	49	719	7.50e-68	249
sp|P59044|NLRP6_HUMAN	tr|W5NVP2|W5NVP2_SHEEP	34.507	142	85	3	726	863	695	832	3.63e-12	76.6
sp|P59044|NLRP6_HUMAN	tr|W5NVP2|W5NVP2_SHEEP	28.846	156	109	2	719	873	745	899	1.78e-04	51.6
sp|P59044|NLRP6_HUMAN	tr|W5NVP2|W5NVP2_SHEEP	24.837	153	114	1	721	872	633	785	0.89	39.3
sp|P59044|NLRP6_HUMAN	tr|W5NVC8|W5NVC8_SHEEP	31.602	693	391	17	192	872	203	824	9.97e-68	250
sp|P59044|NLRP6_HUMAN	tr|W5NVC8|W5NVC8_SHEEP	31.188	202	134	3	672	872	798	995	1.30e-14	84.7
sp|P59044|NLRP6_HUMAN	tr|W5NVC8|W5NVC8_SHEEP	32.051	156	105	1	719	873	898	1053	9.42e-08	62.4
sp|P59044|NLRP6_HUMAN	tr|A0A2K6SFH7|A0A2K6SFH7_SAIBB	26.843	868	544	22	22	873	11	803	1.06e-67	248
sp|P59044|NLRP6_HUMAN	tr|A0A2K6SFH7|A0A2K6SFH7_SAIBB	29.778	225	138	4	652	875	714	919	1.27e-14	84.3
sp|P59044|NLRP6_HUMAN	tr|A0A2R9AJQ1|A0A2R9AJQ1_PANPA	27.350	936	540	21	26	881	69	944	1.14e-67	251
sp|P59044|NLRP6_HUMAN	tr|A0A2R9AJQ1|A0A2R9AJQ1_PANPA	29.412	221	134	6	665	880	858	1061	2.82e-06	57.4
sp|P59044|NLRP6_HUMAN	tr|A0A2R9AJQ1|A0A2R9AJQ1_PANPA	33.077	130	82	2	721	847	842	969	5.56e-05	53.1
sp|P59044|NLRP6_HUMAN	tr|A0A2R9AJQ1|A0A2R9AJQ1_PANPA	28.750	160	105	2	719	873	1009	1164	0.004	47.4
sp|P59044|NLRP6_HUMAN	tr|A0A2R9AJQ1|A0A2R9AJQ1_PANPA	28.472	144	100	2	719	861	954	1095	0.30	41.2
sp|P59044|NLRP6_HUMAN	tr|A0A2K5UY31|A0A2K5UY31_MACFA	26.616	789	476	17	22	788	11	718	1.23e-67	246
sp|P59044|NLRP6_HUMAN	tr|A0A2K5MUZ8|A0A2K5MUZ8_CERAT	31.746	567	332	13	19	568	10	538	1.27e-67	243
sp|P59044|NLRP6_HUMAN	tr|A0A1S3EXG0|A0A1S3EXG0_DIPOR	30.635	630	354	18	189	792	95	667	1.31e-67	250
sp|P59044|NLRP6_HUMAN	tr|A0A1S3EXG0|A0A1S3EXG0_DIPOR	38.571	70	43	0	795	864	557	626	0.12	42.4
sp|P59044|NLRP6_HUMAN	tr|F1RMM7|F1RMM7_PIG	26.413	920	526	22	22	864	11	856	1.44e-67	249
sp|P59044|NLRP6_HUMAN	tr|F1RMM7|F1RMM7_PIG	30.380	158	109	1	719	875	824	981	1.41e-09	68.2
sp|P59044|NLRP6_HUMAN	tr|G3SE49|G3SE49_GORGO	25.991	858	546	18	22	864	11	794	1.56e-67	248
sp|P59044|NLRP6_HUMAN	tr|G3SE49|G3SE49_GORGO	30.675	163	111	2	719	879	762	924	2.13e-11	73.9
sp|P59044|NLRP6_HUMAN	tr|G3SE49|G3SE49_GORGO	27.381	168	113	2	697	863	691	850	7.72e-08	62.4
sp|P59044|NLRP6_HUMAN	tr|G1Q7M3|G1Q7M3_MYOLU	34.151	489	273	11	195	674	82	530	2.05e-67	241
sp|P59044|NLRP6_HUMAN	tr|F7A883|F7A883_HORSE	31.122	633	346	19	19	635	8	566	2.08e-67	242
sp|P59044|NLRP6_HUMAN	tr|A0A2U3VIJ6|A0A2U3VIJ6_ODORO	32.404	574	339	16	19	578	8	546	2.96e-67	241
sp|P59044|NLRP6_HUMAN	tr|M3YIL7|M3YIL7_MUSPF	30.672	714	414	16	190	873	290	952	3.76e-67	250
sp|P59044|NLRP6_HUMAN	tr|H0XCK0|H0XCK0_OTOGA	26.372	838	514	21	49	846	41	815	4.28e-67	248
sp|P59044|NLRP6_HUMAN	tr|H0XCK0|H0XCK0_OTOGA	29.412	170	115	2	707	873	846	1013	2.94e-08	63.9
sp|P59044|NLRP6_HUMAN	tr|H0XCK0|H0XCK0_OTOGA	26.027	146	107	1	719	863	801	946	2.72e-05	54.3
sp|P59044|NLRP6_HUMAN	tr|A0A2I3G755|A0A2I3G755_NOMLE	28.181	731	457	19	173	872	205	898	4.93e-67	246
sp|P59044|NLRP6_HUMAN	tr|A0A2I3G755|A0A2I3G755_NOMLE	30.769	130	87	3	719	846	801	929	0.004	47.0
sp|P59044|NLRP6_HUMAN	tr|A0A2Y9G270|A0A2Y9G270_TRIMA	25.792	915	530	20	22	864	11	848	5.50e-67	247
sp|P59044|NLRP6_HUMAN	tr|A0A2Y9G270|A0A2Y9G270_TRIMA	27.111	225	144	3	652	875	768	973	1.47e-13	81.3
sp|P59044|NLRP6_HUMAN	tr|A0A2Y9G270|A0A2Y9G270_TRIMA	29.412	153	101	2	719	867	759	908	3.75e-08	63.5
sp|P59044|NLRP6_HUMAN	tr|A0A091DJG3|A0A091DJG3_FUKDA	31.179	619	354	17	195	788	70	641	6.36e-67	248
sp|P59044|NLRP6_HUMAN	tr|A0A091DJG3|A0A091DJG3_FUKDA	30.120	83	58	0	789	871	529	611	6.7	36.6
sp|P59044|NLRP6_HUMAN	tr|A0A5F8A9G7|A0A5F8A9G7_MACMU	32.570	568	325	15	19	568	10	537	6.84e-67	241
sp|P59044|NLRP6_HUMAN	tr|A0A0A0MVW5|A0A0A0MVW5_PAPAN	26.743	789	475	17	22	788	11	718	8.85e-67	246
sp|P59044|NLRP6_HUMAN	tr|A0A0A0MVW5|A0A0A0MVW5_PAPAN	28.125	160	107	3	722	879	803	956	5.06e-06	56.6
sp|P59044|NLRP6_HUMAN	tr|A0A2Y9FYC7|A0A2Y9FYC7_TRIMA	27.546	864	494	24	28	864	95	853	1.23e-66	248
sp|P59044|NLRP6_HUMAN	tr|A0A2Y9FYC7|A0A2Y9FYC7_TRIMA	28.205	156	111	1	719	873	992	1147	1.40e-06	58.5
sp|P59044|NLRP6_HUMAN	tr|A0A2Y9FYC7|A0A2Y9FYC7_TRIMA	32.414	145	93	2	722	863	938	1080	4.93e-06	56.6
sp|P59044|NLRP6_HUMAN	tr|A0A2Y9FYC7|A0A2Y9FYC7_TRIMA	31.250	144	98	1	729	871	888	1031	2.72e-05	54.3
sp|P59044|NLRP6_HUMAN	tr|A0A2Y9FYC7|A0A2Y9FYC7_TRIMA	28.467	137	97	1	722	857	824	960	1.51e-04	52.0
sp|P59044|NLRP6_HUMAN	tr|A0A5F4VTB2|A0A5F4VTB2_CALJA	28.194	720	455	17	164	871	64	733	1.58e-66	246
sp|P59044|NLRP6_HUMAN	tr|A0A5F4VTB2|A0A5F4VTB2_CALJA	26.486	185	93	3	730	871	819	1003	7.72e-08	62.4
sp|P59044|NLRP6_HUMAN	tr|A0A5F4VTB2|A0A5F4VTB2_CALJA	31.788	151	91	4	710	854	686	830	1.36e-04	52.0
sp|P59044|NLRP6_HUMAN	tr|A0A5F4VTB2|A0A5F4VTB2_CALJA	27.564	156	107	2	728	877	760	915	0.015	45.4
sp|P59044|NLRP6_HUMAN	tr|A0A5F4VTB2|A0A5F4VTB2_CALJA	32.857	70	47	0	723	792	911	980	0.023	44.7
sp|P59044|NLRP6_HUMAN	tr|F1MKL3|F1MKL3_BOVIN	25.739	913	541	20	22	864	11	856	2.12e-66	245
sp|P59044|NLRP6_HUMAN	tr|F1MKL3|F1MKL3_BOVIN	32.192	146	98	1	719	863	767	912	2.38e-08	64.3
sp|P59044|NLRP6_HUMAN	tr|F1MKL3|F1MKL3_BOVIN	25.949	158	116	1	719	875	824	981	7.56e-08	62.4
sp|P59044|NLRP6_HUMAN	tr|A0A2Y9FHX2|A0A2Y9FHX2_PHYMC	25.674	853	503	16	22	864	11	742	2.22e-66	245
sp|P59044|NLRP6_HUMAN	tr|A0A2Y9FHX2|A0A2Y9FHX2_PHYMC	26.582	158	115	1	719	875	824	981	1.45e-08	64.7
sp|P59044|NLRP6_HUMAN	tr|A0A2Y9FHX2|A0A2Y9FHX2_PHYMC	28.402	169	112	2	697	864	696	856	8.10e-08	62.4
sp|P59044|NLRP6_HUMAN	tr|A0A452G0G3|A0A452G0G3_CAPHI	26.193	901	552	22	22	864	52	897	2.39e-66	246
sp|P59044|NLRP6_HUMAN	tr|A0A452G0G3|A0A452G0G3_CAPHI	32.877	146	97	1	719	863	808	953	8.82e-09	65.5
sp|P59044|NLRP6_HUMAN	tr|A0A452G0G3|A0A452G0G3_CAPHI	25.701	214	144	4	668	875	818	1022	2.54e-08	63.9
sp|P59044|NLRP6_HUMAN	tr|G3GYE2|G3GYE2_CRIGR	31.024	635	358	15	193	790	146	737	2.44e-66	247
sp|P59044|NLRP6_HUMAN	tr|G3GYE2|G3GYE2_CRIGR	34.615	78	51	0	795	872	629	706	0.50	40.4
sp|P59044|NLRP6_HUMAN	tr|A0A384DN22|A0A384DN22_URSMA	30.409	684	388	16	186	854	169	779	3.26e-66	246
sp|P59044|NLRP6_HUMAN	tr|A0A384DN22|A0A384DN22_URSMA	30.994	171	112	3	716	880	811	981	2.09e-07	61.2
sp|P59044|NLRP6_HUMAN	tr|A0A384DN22|A0A384DN22_URSMA	28.846	156	110	1	719	873	928	1083	6.65e-07	59.3
sp|P59044|NLRP6_HUMAN	tr|H2QH48|H2QH48_PANTR	31.053	731	417	18	195	882	171	857	4.69e-66	245
sp|P59044|NLRP6_HUMAN	tr|H2QH48|H2QH48_PANTR	36.765	136	84	2	719	853	809	943	3.06e-14	83.2
sp|P59044|NLRP6_HUMAN	tr|H2QH48|H2QH48_PANTR	26.786	112	82	0	716	827	919	1030	4.2	37.4
sp|P59044|NLRP6_HUMAN	tr|A0A2R9A1M2|A0A2R9A1M2_PANPA	31.053	731	417	19	195	882	95	781	4.78e-66	244
sp|P59044|NLRP6_HUMAN	tr|A0A2R9A1M2|A0A2R9A1M2_PANPA	36.765	136	84	2	719	853	733	867	2.91e-14	83.2
sp|P59044|NLRP6_HUMAN	tr|A0A2R9A1M2|A0A2R9A1M2_PANPA	26.786	112	82	0	716	827	843	954	4.1	37.4
sp|P59044|NLRP6_HUMAN	tr|A0A2U3V7Y7|A0A2U3V7Y7_TURTR	27.778	900	544	22	26	881	18	855	4.99e-66	245
sp|P59044|NLRP6_HUMAN	tr|A0A2U3V7Y7|A0A2U3V7Y7_TURTR	29.851	134	93	1	721	853	753	886	1.30e-06	58.5
sp|P59044|NLRP6_HUMAN	tr|A0A2U3V7Y7|A0A2U3V7Y7_TURTR	28.061	196	136	3	670	864	763	954	5.24e-05	53.1
sp|P59044|NLRP6_HUMAN	tr|A0A2U3V7Y7|A0A2U3V7Y7_TURTR	27.215	158	115	0	716	873	919	1076	0.008	46.2
sp|P59044|NLRP6_HUMAN	tr|A0A2I3TVT3|A0A2I3TVT3_PANTR	31.053	731	417	18	195	882	231	917	5.21e-66	245
sp|P59044|NLRP6_HUMAN	tr|A0A2I3TVT3|A0A2I3TVT3_PANTR	36.765	136	84	2	719	853	869	1003	2.79e-14	83.6
sp|P59044|NLRP6_HUMAN	tr|A0A2I3TVT3|A0A2I3TVT3_PANTR	26.786	112	82	0	716	827	979	1090	3.9	37.4
sp|P59044|NLRP6_HUMAN	sp|A1Z198|NL1B2_MOUSE	31.522	644	354	17	193	794	128	726	5.23e-66	246
sp|P59044|NLRP6_HUMAN	tr|H2P098|H2P098_PONAB	26.406	871	525	15	26	848	68	870	5.60e-66	246
sp|P59044|NLRP6_HUMAN	tr|H2P098|H2P098_PONAB	29.255	188	118	5	699	880	900	1078	4.36e-05	53.5
sp|P59044|NLRP6_HUMAN	tr|H2P098|H2P098_PONAB	33.333	135	88	2	721	853	856	990	4.59e-05	53.5
sp|P59044|NLRP6_HUMAN	tr|H2P098|H2P098_PONAB	28.472	144	102	1	719	861	969	1112	0.012	45.4
sp|P59044|NLRP6_HUMAN	tr|H2P098|H2P098_PONAB	28.750	160	104	3	719	873	1026	1180	0.038	43.9
sp|P59044|NLRP6_HUMAN	tr|F6XUW4|F6XUW4_HORSE	26.038	891	577	18	26	881	18	861	6.30e-66	245
sp|P59044|NLRP6_HUMAN	tr|F6XUW4|F6XUW4_HORSE	32.353	136	87	2	721	853	759	892	7.56e-06	56.2
sp|P59044|NLRP6_HUMAN	tr|F6XUW4|F6XUW4_HORSE	26.923	156	113	1	719	873	928	1083	7.69e-06	55.8
sp|P59044|NLRP6_HUMAN	tr|F6XUW4|F6XUW4_HORSE	28.378	222	135	6	644	854	742	950	2.03e-05	54.7
sp|P59044|NLRP6_HUMAN	tr|A0A1S3W875|A0A1S3W875_ERIEU	30.986	710	384	20	197	887	239	861	8.47e-66	246
sp|P59044|NLRP6_HUMAN	sp|Q8WX94|NALP7_HUMAN	30.716	726	426	18	195	882	171	857	8.92e-66	243
sp|P59044|NLRP6_HUMAN	sp|Q8WX94|NALP7_HUMAN	35.119	168	106	3	719	885	809	974	6.86e-17	92.0
sp|P59044|NLRP6_HUMAN	tr|H2P056|H2P056_PONAB	30.693	707	416	17	195	864	194	863	1.28e-65	243
sp|P59044|NLRP6_HUMAN	tr|H2P056|H2P056_PONAB	35.256	156	99	2	719	873	831	985	2.95e-16	89.7
sp|P59044|NLRP6_HUMAN	tr|H2P056|H2P056_PONAB	28.440	109	77	1	719	827	888	995	0.002	47.8
sp|P59044|NLRP6_HUMAN	tr|A0A1S3EXC7|A0A1S3EXC7_DIPOR	31.181	635	347	18	189	792	151	726	1.33e-65	245
sp|P59044|NLRP6_HUMAN	tr|A0A1S3EXC7|A0A1S3EXC7_DIPOR	34.667	75	49	0	790	864	611	685	1.0	39.3
sp|P59044|NLRP6_HUMAN	tr|G3IGU1|G3IGU1_CRIGR	26.752	856	502	23	21	868	9	747	1.40e-65	240
sp|P59044|NLRP6_HUMAN	tr|A0A1U7QYN6|A0A1U7QYN6_MESAU	28.065	734	459	19	178	881	63	757	1.44e-65	243
sp|P59044|NLRP6_HUMAN	tr|A0A1U7QYN6|A0A1U7QYN6_MESAU	31.527	203	134	2	670	871	665	863	5.43e-15	85.9
sp|P59044|NLRP6_HUMAN	tr|A0A1U7QYN6|A0A1U7QYN6_MESAU	30.137	146	97	2	719	861	824	967	5.45e-09	66.2
sp|P59044|NLRP6_HUMAN	tr|A0A1U7QYN6|A0A1U7QYN6_MESAU	23.853	109	82	1	716	823	878	986	0.021	44.7
sp|P59044|NLRP6_HUMAN	sp|Q66X19|NAL4E_MOUSE	24.774	884	549	27	22	875	10	807	1.61e-65	243
sp|P59044|NLRP6_HUMAN	sp|Q66X19|NAL4E_MOUSE	29.286	140	98	1	716	854	763	902	3.42e-07	60.5
sp|P59044|NLRP6_HUMAN	sp|Q66X19|NAL4E_MOUSE	24.540	163	102	3	722	873	826	978	0.002	48.5
sp|P59044|NLRP6_HUMAN	sp|Q66X19|NAL4E_MOUSE	26.897	145	104	2	728	871	719	862	0.002	48.1
sp|P59044|NLRP6_HUMAN	tr|A0A2K5DPT3|A0A2K5DPT3_AOTNA	32.000	575	333	16	19	574	8	543	2.60e-65	236
sp|P59044|NLRP6_HUMAN	tr|A0A2K6TI30|A0A2K6TI30_SAIBB	27.749	764	438	15	192	873	224	955	2.86e-65	243
sp|P59044|NLRP6_HUMAN	tr|A0A2K6TI30|A0A2K6TI30_SAIBB	32.237	152	102	1	722	872	860	1011	7.68e-08	62.4
sp|P59044|NLRP6_HUMAN	tr|A0A2K6TI30|A0A2K6TI30_SAIBB	30.233	129	89	1	719	846	914	1042	0.002	47.8
sp|P59044|NLRP6_HUMAN	tr|I3LKN8|I3LKN8_PIG	28.653	698	431	18	189	861	171	826	3.14e-65	242
sp|P59044|NLRP6_HUMAN	tr|I3LKN8|I3LKN8_PIG	33.333	189	115	3	698	885	784	962	4.70e-11	72.8
sp|P59044|NLRP6_HUMAN	tr|I3LKN8|I3LKN8_PIG	30.357	168	115	2	707	873	729	895	1.70e-09	67.8
sp|P59044|NLRP6_HUMAN	tr|I3LKN8|I3LKN8_PIG	31.148	122	83	1	726	846	861	982	0.002	48.1
sp|P59044|NLRP6_HUMAN	tr|A0A2I3STX2|A0A2I3STX2_PANTR	27.476	939	509	24	26	861	69	938	3.38e-65	243
sp|P59044|NLRP6_HUMAN	tr|A0A2I3STX2|A0A2I3STX2_PANTR	29.927	137	95	1	728	864	905	1040	2.89e-05	54.3
sp|P59044|NLRP6_HUMAN	tr|A0A2I3STX2|A0A2I3STX2_PANTR	28.125	160	106	2	719	873	1008	1163	0.012	45.8
sp|P59044|NLRP6_HUMAN	tr|A0A2I3STX2|A0A2I3STX2_PANTR	27.778	144	101	2	719	861	953	1094	0.47	40.4
sp|P59044|NLRP6_HUMAN	tr|G1PBY7|G1PBY7_MYOLU	32.722	709	393	17	196	864	47	711	3.57e-65	241
sp|P59044|NLRP6_HUMAN	tr|G1PBY7|G1PBY7_MYOLU	32.828	198	121	5	670	863	634	823	3.26e-14	83.2
sp|P59044|NLRP6_HUMAN	tr|G1PBY7|G1PBY7_MYOLU	29.245	106	75	0	713	818	786	891	0.36	40.8
sp|P59044|NLRP6_HUMAN	tr|A0A2Y9F5H3|A0A2Y9F5H3_PHYMC	30.286	733	447	17	178	881	158	855	3.77e-65	243
sp|P59044|NLRP6_HUMAN	tr|A0A2Y9F5H3|A0A2Y9F5H3_PHYMC	28.061	196	136	3	670	864	763	954	2.99e-05	53.9
sp|P59044|NLRP6_HUMAN	tr|A0A2Y9F5H3|A0A2Y9F5H3_PHYMC	27.848	158	114	0	716	873	919	1076	8.01e-05	52.8
sp|P59044|NLRP6_HUMAN	tr|A0A2K6KKD2|A0A2K6KKD2_RHIBE	28.024	678	398	16	197	861	230	830	3.87e-65	242
sp|P59044|NLRP6_HUMAN	tr|A0A2K6KKD2|A0A2K6KKD2_RHIBE	31.646	158	103	2	719	873	801	956	3.86e-11	73.2
sp|P59044|NLRP6_HUMAN	tr|A0A2K6KKD2|A0A2K6KKD2_RHIBE	34.286	140	91	1	722	860	861	1000	5.00e-09	66.2
sp|P59044|NLRP6_HUMAN	tr|A0A2K6KKD2|A0A2K6KKD2_RHIBE	31.783	129	87	1	719	846	915	1043	0.030	44.3
sp|P59044|NLRP6_HUMAN	sp|Q288C4|NLRP9_BOVIN	26.204	893	562	21	22	864	11	856	3.92e-65	242
sp|P59044|NLRP6_HUMAN	sp|Q288C4|NLRP9_BOVIN	32.192	146	98	1	719	863	767	912	2.57e-08	63.9
sp|P59044|NLRP6_HUMAN	sp|Q288C4|NLRP9_BOVIN	25.949	158	116	1	719	875	824	981	5.16e-08	63.2
sp|P59044|NLRP6_HUMAN	tr|A0A1U7TWM4|A0A1U7TWM4_TARSY	30.126	634	360	16	19	635	16	583	4.06e-65	236
sp|P59044|NLRP6_HUMAN	tr|A0A2U4ATM9|A0A2U4ATM9_TURTR	28.924	688	406	15	185	861	116	731	4.85e-65	241
sp|P59044|NLRP6_HUMAN	tr|A0A2U4ATM9|A0A2U4ATM9_TURTR	27.160	162	90	3	726	866	761	915	0.11	42.4
sp|P59044|NLRP6_HUMAN	tr|A0A2I3S916|A0A2I3S916_PANTR	32.353	612	344	17	197	779	126	696	5.60e-65	237
sp|P59044|NLRP6_HUMAN	tr|F6PQ48|F6PQ48_CALJA	30.594	572	344	13	19	574	8	542	6.10e-65	236
sp|P59044|NLRP6_HUMAN	tr|A0A2U3W9Y0|A0A2U3W9Y0_ODORO	25.845	917	529	22	23	864	12	852	6.32e-65	241
sp|P59044|NLRP6_HUMAN	tr|A0A2U3W9Y0|A0A2U3W9Y0_ODORO	31.013	158	108	1	719	875	820	977	1.56e-11	74.3
sp|P59044|NLRP6_HUMAN	tr|A0A2K5F305|A0A2K5F305_AOTNA	28.311	876	510	16	26	853	47	852	6.33e-65	242
sp|P59044|NLRP6_HUMAN	tr|A0A2K5F305|A0A2K5F305_AOTNA	30.597	134	92	1	732	864	787	920	5.81e-04	50.1
sp|P59044|NLRP6_HUMAN	tr|A0A2K5F305|A0A2K5F305_AOTNA	29.927	137	95	1	726	861	838	974	0.008	46.2
sp|P59044|NLRP6_HUMAN	tr|A0A2K5F305|A0A2K5F305_AOTNA	37.097	62	39	0	719	780	888	949	0.19	41.6
sp|P59044|NLRP6_HUMAN	tr|A0A2K5F305|A0A2K5F305_AOTNA	28.966	145	92	4	670	809	900	1038	3.5	37.7
sp|P59044|NLRP6_HUMAN	tr|A0A340X840|A0A340X840_LIPVE	26.419	863	504	20	29	861	23	784	8.73e-65	241
sp|P59044|NLRP6_HUMAN	tr|A0A340X840|A0A340X840_LIPVE	28.662	157	94	3	726	866	814	968	0.057	43.5
sp|P59044|NLRP6_HUMAN	tr|A0A1D5QNI3|A0A1D5QNI3_MACMU	27.434	904	567	18	26	881	72	934	1.52e-64	241
sp|P59044|NLRP6_HUMAN	tr|A0A1D5QNI3|A0A1D5QNI3_MACMU	29.630	189	115	5	699	880	876	1053	2.89e-05	54.3
sp|P59044|NLRP6_HUMAN	tr|A0A1D5QNI3|A0A1D5QNI3_MACMU	28.750	160	105	2	719	873	1001	1156	0.004	47.4
sp|P59044|NLRP6_HUMAN	tr|A0A1D5QNI3|A0A1D5QNI3_MACMU	29.167	144	101	1	719	861	944	1087	0.011	45.8
sp|P59044|NLRP6_HUMAN	sp|Q3TKR3|NAL4C_MOUSE	24.150	882	551	24	22	871	10	805	1.54e-64	240
sp|P59044|NLRP6_HUMAN	sp|Q3TKR3|NAL4C_MOUSE	28.571	140	99	1	716	854	763	902	7.63e-07	59.3
sp|P59044|NLRP6_HUMAN	sp|Q3TKR3|NAL4C_MOUSE	26.897	145	104	2	728	871	719	862	2.44e-04	51.2
sp|P59044|NLRP6_HUMAN	sp|Q3TKR3|NAL4C_MOUSE	23.529	153	116	1	722	873	826	978	2.54e-04	51.2
sp|P59044|NLRP6_HUMAN	sp|Q3TKR3|NAL4C_MOUSE	31.000	100	68	1	719	817	880	979	5.11e-04	50.1
sp|P59044|NLRP6_HUMAN	tr|A0A340XER0|A0A340XER0_LIPVE	30.559	733	440	18	178	881	158	850	1.57e-64	241
sp|P59044|NLRP6_HUMAN	tr|A0A340XER0|A0A340XER0_LIPVE	29.851	134	93	1	721	853	748	881	1.51e-06	58.2
sp|P59044|NLRP6_HUMAN	tr|A0A340XER0|A0A340XER0_LIPVE	28.061	196	136	3	670	864	758	949	2.26e-05	54.7
sp|P59044|NLRP6_HUMAN	tr|A0A340XER0|A0A340XER0_LIPVE	27.215	158	115	0	716	873	914	1071	0.035	43.9
sp|P59044|NLRP6_HUMAN	tr|G5CAV3|G5CAV3_HETGA	27.392	836	512	18	49	864	40	800	1.68e-64	240
sp|P59044|NLRP6_HUMAN	tr|G5CAV3|G5CAV3_HETGA	33.987	153	92	2	726	873	832	980	7.20e-10	68.9
sp|P59044|NLRP6_HUMAN	tr|G5CAV3|G5CAV3_HETGA	27.848	158	113	1	719	875	768	925	4.18e-06	57.0
sp|P59044|NLRP6_HUMAN	tr|G5CAV3|G5CAV3_HETGA	26.506	166	120	2	707	871	700	864	1.84e-04	51.6
sp|P59044|NLRP6_HUMAN	tr|G5CAV3|G5CAV3_HETGA	29.365	126	79	2	668	790	835	953	0.001	48.9
sp|P59044|NLRP6_HUMAN	tr|G1LCY0|G1LCY0_AILME	26.604	857	521	19	29	861	17	789	2.26e-64	239
sp|P59044|NLRP6_HUMAN	tr|G1LCY0|G1LCY0_AILME	30.097	103	71	1	719	820	874	976	1.6	38.5
sp|P59044|NLRP6_HUMAN	tr|A0A2Y9P5N7|A0A2Y9P5N7_DELLE	30.245	734	446	17	178	881	158	855	2.27e-64	240
sp|P59044|NLRP6_HUMAN	tr|A0A2Y9P5N7|A0A2Y9P5N7_DELLE	29.851	134	93	1	721	853	753	886	1.49e-06	58.5
sp|P59044|NLRP6_HUMAN	tr|A0A2Y9P5N7|A0A2Y9P5N7_DELLE	28.061	196	136	3	670	864	763	954	5.51e-05	53.1
sp|P59044|NLRP6_HUMAN	tr|A0A2Y9P5N7|A0A2Y9P5N7_DELLE	27.215	158	115	0	716	873	919	1076	0.014	45.4
sp|P59044|NLRP6_HUMAN	tr|F7BBG1|F7BBG1_ORNAN	35.976	492	258	11	195	679	1	442	2.27e-64	230
sp|P59044|NLRP6_HUMAN	tr|H2QH82|H2QH82_PANTR	27.557	704	417	15	173	861	205	830	2.74e-64	240
sp|P59044|NLRP6_HUMAN	tr|H2QH82|H2QH82_PANTR	31.507	146	95	2	719	861	801	944	6.53e-08	62.8
sp|P59044|NLRP6_HUMAN	tr|H2QH82|H2QH82_PANTR	31.783	129	86	2	719	846	915	1042	0.15	42.0
sp|P59044|NLRP6_HUMAN	tr|G3R4S1|G3R4S1_GORGO	30.854	726	425	18	195	882	171	857	3.14e-64	239
sp|P59044|NLRP6_HUMAN	tr|G3R4S1|G3R4S1_GORGO	36.765	136	84	2	719	853	809	943	3.95e-14	82.8
sp|P59044|NLRP6_HUMAN	tr|G3R4S1|G3R4S1_GORGO	26.786	112	82	0	716	827	919	1030	2.4	38.1
sp|P59044|NLRP6_HUMAN	sp|P59047|NALP5_HUMAN	28.112	747	463	13	170	881	254	961	3.72e-64	240
sp|P59044|NLRP6_HUMAN	sp|P59047|NALP5_HUMAN	30.357	168	112	3	718	880	913	1080	6.14e-06	56.2
sp|P59044|NLRP6_HUMAN	sp|P59047|NALP5_HUMAN	33.088	136	86	2	721	853	859	992	2.25e-05	54.7
sp|P59044|NLRP6_HUMAN	sp|P59047|NALP5_HUMAN	29.167	144	101	1	719	861	971	1114	0.004	47.0
sp|P59044|NLRP6_HUMAN	sp|P59047|NALP5_HUMAN	28.750	160	105	2	719	873	1028	1183	0.009	46.2
sp|P59044|NLRP6_HUMAN	sp|Q86W25|NAL13_HUMAN	27.415	704	418	15	173	861	205	830	4.39e-64	239
sp|P59044|NLRP6_HUMAN	sp|Q86W25|NAL13_HUMAN	31.507	146	95	2	719	861	801	944	1.00e-07	62.0
sp|P59044|NLRP6_HUMAN	sp|Q86W25|NAL13_HUMAN	33.099	142	91	3	722	861	861	1000	8.47e-06	55.8
sp|P59044|NLRP6_HUMAN	tr|A0A2Y9F5I2|A0A2Y9F5I2_PHYMC	27.241	848	516	22	29	861	139	900	4.67e-64	240
sp|P59044|NLRP6_HUMAN	tr|A0A2Y9F5I2|A0A2Y9F5I2_PHYMC	28.662	157	94	3	726	866	930	1084	0.053	43.5
sp|P59044|NLRP6_HUMAN	tr|A0A2K5KRQ3|A0A2K5KRQ3_CERAT	29.116	735	439	13	186	881	269	960	5.37e-64	240
sp|P59044|NLRP6_HUMAN	tr|A0A2K5KRQ3|A0A2K5KRQ3_CERAT	29.630	189	115	5	699	880	902	1079	7.03e-06	56.2
sp|P59044|NLRP6_HUMAN	tr|A0A2K5KRQ3|A0A2K5KRQ3_CERAT	30.909	165	107	3	721	882	858	1018	2.25e-05	54.7
sp|P59044|NLRP6_HUMAN	tr|A0A2K5KRQ3|A0A2K5KRQ3_CERAT	28.125	160	106	2	719	873	1027	1182	0.005	47.0
sp|P59044|NLRP6_HUMAN	tr|A0A1S3EZG5|A0A1S3EZG5_DIPOR	29.028	689	390	16	195	874	186	784	5.85e-64	240
sp|P59044|NLRP6_HUMAN	tr|H0XL84|H0XL84_OTOGA	30.345	725	389	19	190	864	12	670	6.36e-64	234
sp|P59044|NLRP6_HUMAN	tr|H0XL84|H0XL84_OTOGA	35.659	129	74	3	723	846	585	709	1.44e-04	51.6
sp|P59044|NLRP6_HUMAN	tr|G3QYZ0|G3QYZ0_GORGO	27.809	712	448	17	173	854	205	880	1.00e-63	238
sp|P59044|NLRP6_HUMAN	tr|G3QYZ0|G3QYZ0_GORGO	30.822	146	96	2	719	861	801	944	6.32e-07	59.7
sp|P59044|NLRP6_HUMAN	tr|G3QYZ0|G3QYZ0_GORGO	32.624	141	93	2	722	861	861	1000	1.65e-06	58.2
sp|P59044|NLRP6_HUMAN	tr|A0A091E188|A0A091E188_FUKDA	27.403	905	502	20	51	870	42	876	1.01e-63	238
sp|P59044|NLRP6_HUMAN	tr|A0A091E188|A0A091E188_FUKDA	33.333	159	105	1	716	873	822	980	3.01e-13	80.1
sp|P59044|NLRP6_HUMAN	tr|A0A091E188|A0A091E188_FUKDA	30.723	166	110	4	719	882	768	930	6.57e-06	56.2
sp|P59044|NLRP6_HUMAN	tr|M3Y673|M3Y673_MUSPF	26.304	863	505	19	29	861	54	815	1.28e-63	238
sp|P59044|NLRP6_HUMAN	tr|M3Y673|M3Y673_MUSPF	29.508	122	75	3	672	793	858	968	1.3	38.9
sp|P59044|NLRP6_HUMAN	tr|M3Y673|M3Y673_MUSPF	27.632	152	82	3	736	866	854	998	1.4	38.9
sp|P59044|NLRP6_HUMAN	tr|A0A2R9C5U1|A0A2R9C5U1_PANPA	27.415	704	418	15	173	861	205	830	1.58e-63	238
sp|P59044|NLRP6_HUMAN	tr|A0A2R9C5U1|A0A2R9C5U1_PANPA	31.507	146	95	2	719	861	801	944	5.14e-08	63.2
sp|P59044|NLRP6_HUMAN	tr|A0A2R9C5U1|A0A2R9C5U1_PANPA	33.099	142	91	3	722	861	861	1000	4.74e-06	56.6
sp|P59044|NLRP6_HUMAN	tr|A0A2Y9PBB6|A0A2Y9PBB6_DELLE	26.932	854	511	22	29	861	52	813	1.91e-63	237
sp|P59044|NLRP6_HUMAN	tr|A0A2Y9PBB6|A0A2Y9PBB6_DELLE	27.160	162	90	3	726	866	843	997	0.14	42.0
sp|P59044|NLRP6_HUMAN	tr|A0A2K6LWW7|A0A2K6LWW7_RHIBE	29.091	715	427	12	186	861	269	942	1.99e-63	238
sp|P59044|NLRP6_HUMAN	tr|A0A2K6LWW7|A0A2K6LWW7_RHIBE	32.558	129	82	2	721	846	858	984	1.25e-04	52.0
sp|P59044|NLRP6_HUMAN	tr|A0A2K6LWW7|A0A2K6LWW7_RHIBE	27.200	125	91	0	747	871	771	895	0.009	46.2
sp|P59044|NLRP6_HUMAN	tr|A0A2K6LWW7|A0A2K6LWW7_RHIBE	28.289	152	89	4	699	839	902	1044	0.46	40.4
sp|P59044|NLRP6_HUMAN	tr|A0A452FPM9|A0A452FPM9_CAPHI	28.860	939	519	25	6	880	7	860	2.58e-63	237
sp|P59044|NLRP6_HUMAN	tr|A0A452FPM9|A0A452FPM9_CAPHI	30.597	134	92	1	721	853	759	892	7.64e-07	59.3
sp|P59044|NLRP6_HUMAN	tr|A0A452FPM9|A0A452FPM9_CAPHI	27.273	209	124	4	629	836	751	932	0.002	48.5
sp|P59044|NLRP6_HUMAN	tr|A0A452FPM9|A0A452FPM9_CAPHI	31.288	163	103	4	719	874	871	1031	0.005	46.6
sp|P59044|NLRP6_HUMAN	tr|F1PSA2|F1PSA2_CANLF	25.995	854	531	18	26	854	44	821	2.62e-63	238
sp|P59044|NLRP6_HUMAN	tr|F1PSA2|F1PSA2_CANLF	27.363	201	131	3	670	864	811	1002	7.57e-07	59.3
sp|P59044|NLRP6_HUMAN	tr|F1PSA2|F1PSA2_CANLF	27.673	159	114	1	716	873	967	1125	2.75e-04	50.8
sp|P59044|NLRP6_HUMAN	tr|G1RI76|G1RI76_NOMLE	26.042	864	536	20	22	855	11	801	3.08e-63	235
sp|P59044|NLRP6_HUMAN	tr|G1RI76|G1RI76_NOMLE	30.729	192	124	3	697	879	692	883	1.70e-14	84.0
sp|P59044|NLRP6_HUMAN	tr|G1RI76|G1RI76_NOMLE	23.881	134	87	1	746	864	620	753	9.1	36.2
sp|P59044|NLRP6_HUMAN	tr|A0A0D9S648|A0A0D9S648_CHLSB	27.770	677	401	15	197	861	230	830	3.53e-63	236
sp|P59044|NLRP6_HUMAN	tr|A0A0D9S648|A0A0D9S648_CHLSB	31.507	146	95	2	719	861	801	944	4.79e-09	66.6
sp|P59044|NLRP6_HUMAN	tr|A0A0D9S648|A0A0D9S648_CHLSB	32.039	103	67	1	722	824	861	960	3.03e-04	50.8
sp|P59044|NLRP6_HUMAN	tr|A0A3Q0CMW8|A0A3Q0CMW8_MESAU	30.042	709	411	17	145	814	336	998	3.77e-63	238
sp|P59044|NLRP6_HUMAN	tr|A0A0A0MUN5|A0A0A0MUN5_PAPAN	27.794	680	397	15	197	861	230	830	4.48e-63	236
sp|P59044|NLRP6_HUMAN	tr|A0A0A0MUN5|A0A0A0MUN5_PAPAN	30.380	158	105	2	719	873	801	956	1.16e-09	68.6
sp|P59044|NLRP6_HUMAN	tr|A0A0A0MUN5|A0A0A0MUN5_PAPAN	32.857	140	93	1	722	860	861	1000	1.91e-07	61.2
sp|P59044|NLRP6_HUMAN	tr|A0A0A0MUN5|A0A0A0MUN5_PAPAN	32.540	126	84	1	722	846	918	1043	0.024	44.7
sp|P59044|NLRP6_HUMAN	tr|H0XV61|H0XV61_OTOGA	29.986	717	442	17	180	871	4	685	4.72e-63	233
sp|P59044|NLRP6_HUMAN	tr|H0XV61|H0XV61_OTOGA	32.051	156	105	1	719	873	646	801	1.97e-11	73.9
sp|P59044|NLRP6_HUMAN	tr|H0XV61|H0XV61_OTOGA	34.000	200	100	6	652	844	655	829	1.10e-10	71.6
sp|P59044|NLRP6_HUMAN	tr|H0XV61|H0XV61_OTOGA	30.370	135	93	1	728	861	598	732	1.79e-05	54.7
sp|P59044|NLRP6_HUMAN	tr|A0A1U8BUH5|A0A1U8BUH5_MESAU	30.152	660	369	16	195	814	184	791	5.01e-63	237
sp|P59044|NLRP6_HUMAN	tr|H2P097|H2P097_PONAB	27.688	679	399	14	197	861	230	830	5.61e-63	236
sp|P59044|NLRP6_HUMAN	tr|H2P097|H2P097_PONAB	31.013	158	104	2	719	873	801	956	1.75e-10	71.2
sp|P59044|NLRP6_HUMAN	tr|H2P097|H2P097_PONAB	33.333	141	93	1	722	861	861	1001	3.54e-08	63.5
sp|P59044|NLRP6_HUMAN	tr|H2P097|H2P097_PONAB	32.558	129	86	1	719	846	915	1043	0.002	47.8
sp|P59044|NLRP6_HUMAN	tr|F1PS97|F1PS97_CANLF	28.592	682	392	14	191	861	211	808	5.77e-63	236
sp|P59044|NLRP6_HUMAN	tr|F1PS97|F1PS97_CANLF	30.047	213	121	6	670	866	791	991	0.009	46.2
sp|P59044|NLRP6_HUMAN	tr|A0A384DN33|A0A384DN33_URSMA	26.230	854	493	20	29	849	41	790	6.21e-63	236
sp|P59044|NLRP6_HUMAN	tr|A0A384DN33|A0A384DN33_URSMA	28.022	182	112	4	701	866	804	982	0.039	43.9
sp|P59044|NLRP6_HUMAN	tr|A0A2K6T5E6|A0A2K6T5E6_SAIBB	27.920	899	549	24	11	882	2	828	6.26e-63	236
sp|P59044|NLRP6_HUMAN	tr|A0A2K6T5E6|A0A2K6T5E6_SAIBB	33.571	140	83	3	719	853	780	914	1.48e-10	71.2
sp|P59044|NLRP6_HUMAN	tr|A0A2K6T5E6|A0A2K6T5E6_SAIBB	28.440	109	78	0	719	827	893	1001	0.95	39.3
sp|P59044|NLRP6_HUMAN	tr|A0A2K5TW72|A0A2K5TW72_MACFA	27.647	680	398	15	197	861	230	830	6.97e-63	236
sp|P59044|NLRP6_HUMAN	tr|A0A2K5TW72|A0A2K5TW72_MACFA	29.747	158	106	2	719	873	801	956	3.62e-09	67.0
sp|P59044|NLRP6_HUMAN	tr|A0A2K5TW72|A0A2K5TW72_MACFA	32.857	140	93	1	722	860	861	1000	5.61e-08	63.2
sp|P59044|NLRP6_HUMAN	tr|A0A2K5TW72|A0A2K5TW72_MACFA	31.783	129	87	1	719	846	915	1043	0.023	44.7
sp|P59044|NLRP6_HUMAN	tr|G1RII8|G1RII8_NOMLE	25.877	912	573	19	26	881	48	912	9.73e-63	236
sp|P59044|NLRP6_HUMAN	tr|G1RII8|G1RII8_NOMLE	31.515	165	106	3	721	882	810	970	7.91e-06	55.8
sp|P59044|NLRP6_HUMAN	tr|G1RII8|G1RII8_NOMLE	28.205	156	111	1	719	873	979	1134	4.87e-05	53.5
sp|P59044|NLRP6_HUMAN	tr|G1RII8|G1RII8_NOMLE	26.712	146	106	1	719	863	922	1067	0.028	44.3
sp|P59044|NLRP6_HUMAN	tr|F1MT67|F1MT67_BOVIN	28.669	879	479	20	26	864	18	788	1.04e-62	236
sp|P59044|NLRP6_HUMAN	tr|F1MT67|F1MT67_BOVIN	28.931	159	113	0	716	874	924	1082	4.94e-07	60.1
sp|P59044|NLRP6_HUMAN	tr|F1MT67|F1MT67_BOVIN	27.317	205	144	2	668	871	766	966	2.06e-05	54.7
sp|P59044|NLRP6_HUMAN	tr|L5L2P3|L5L2P3_PTEAL	32.286	573	327	15	19	574	8	536	1.10e-62	229
sp|P59044|NLRP6_HUMAN	tr|A0A2K5XST8|A0A2K5XST8_MANLE	26.395	932	567	19	26	881	64	952	1.26e-62	236
sp|P59044|NLRP6_HUMAN	tr|A0A2K5XST8|A0A2K5XST8_MANLE	28.144	167	110	2	699	864	894	1051	3.53e-06	57.0
sp|P59044|NLRP6_HUMAN	tr|A0A2K5XST8|A0A2K5XST8_MANLE	32.353	136	87	2	721	853	850	983	8.09e-05	52.8
sp|P59044|NLRP6_HUMAN	tr|A0A2K5XST8|A0A2K5XST8_MANLE	38.710	62	38	0	719	780	1019	1080	0.16	42.0
sp|P59044|NLRP6_HUMAN	tr|E2RMV7|E2RMV7_CANLF	33.333	477	279	14	113	574	93	545	1.96e-62	229
sp|P59044|NLRP6_HUMAN	tr|A0A2U3W9Z6|A0A2U3W9Z6_ODORO	28.382	680	409	13	191	861	173	783	4.09e-62	233
sp|P59044|NLRP6_HUMAN	tr|A0A2U3W9Z6|A0A2U3W9Z6_ODORO	29.121	182	110	4	701	866	788	966	0.004	47.0
sp|P59044|NLRP6_HUMAN	tr|A0A2U3W9Z6|A0A2U3W9Z6_ODORO	28.000	150	96	3	672	820	826	964	0.007	46.2
sp|P59044|NLRP6_HUMAN	tr|A0A2U3W9Z6|A0A2U3W9Z6_ODORO	26.623	154	100	2	722	871	757	901	2.5	38.1
sp|P59044|NLRP6_HUMAN	tr|G1T8H9|G1T8H9_RABIT	26.328	885	545	21	22	854	11	840	7.01e-62	232
sp|P59044|NLRP6_HUMAN	tr|G1T8H9|G1T8H9_RABIT	28.481	158	112	1	719	875	818	975	1.04e-07	62.0
sp|P59044|NLRP6_HUMAN	tr|G5BW75|G5BW75_HETGA	38.817	389	221	6	195	577	324	701	8.74e-62	234
sp|P59044|NLRP6_HUMAN	tr|G5BW75|G5BW75_HETGA	31.138	167	101	2	708	873	688	841	8.32e-07	59.3
sp|P59044|NLRP6_HUMAN	tr|A0A2Y9D9A1|A0A2Y9D9A1_TRIMA	32.341	504	299	13	20	515	16	485	9.91e-62	227
sp|P59044|NLRP6_HUMAN	tr|A0A2K5DXV7|A0A2K5DXV7_AOTNA	28.329	706	409	18	173	861	203	828	1.07e-61	232
sp|P59044|NLRP6_HUMAN	tr|A0A2K5DXV7|A0A2K5DXV7_AOTNA	30.244	205	127	4	675	872	758	953	1.10e-09	68.6
sp|P59044|NLRP6_HUMAN	tr|A0A2K5DXV7|A0A2K5DXV7_AOTNA	35.714	126	80	1	722	846	859	984	6.14e-08	62.8
sp|P59044|NLRP6_HUMAN	tr|A0A2K5LXG5|A0A2K5LXG5_CERAT	27.688	679	399	14	197	861	230	830	1.14e-61	232
sp|P59044|NLRP6_HUMAN	tr|A0A2K5LXG5|A0A2K5LXG5_CERAT	30.380	158	105	2	719	873	801	956	2.97e-09	67.0
sp|P59044|NLRP6_HUMAN	tr|A0A2K5LXG5|A0A2K5LXG5_CERAT	33.571	140	92	1	722	860	861	1000	3.01e-08	63.9
sp|P59044|NLRP6_HUMAN	tr|A0A2K5LXG5|A0A2K5LXG5_CERAT	32.558	129	86	1	719	846	915	1043	0.009	45.8
sp|P59044|NLRP6_HUMAN	tr|G1PSG8|G1PSG8_MYOLU	33.480	684	349	19	191	863	201	789	1.20e-61	232
sp|P59044|NLRP6_HUMAN	tr|G1PSG8|G1PSG8_MYOLU	29.557	203	139	2	670	872	770	968	6.13e-13	79.0
sp|P59044|NLRP6_HUMAN	tr|G1PSG8|G1PSG8_MYOLU	33.673	98	64	1	719	815	928	1025	1.76e-05	54.7
sp|P59044|NLRP6_HUMAN	tr|G1PSG8|G1PSG8_MYOLU	28.161	174	116	3	714	880	753	924	0.008	46.2
sp|P59044|NLRP6_HUMAN	tr|A0A2K5EEQ3|A0A2K5EEQ3_AOTNA	27.429	875	516	22	22	871	10	790	1.24e-61	231
sp|P59044|NLRP6_HUMAN	tr|A0A2K5EEQ3|A0A2K5EEQ3_AOTNA	33.083	133	79	3	719	846	808	935	6.60e-10	69.3
sp|P59044|NLRP6_HUMAN	tr|G3U486|G3U486_LOXAF	28.759	685	436	14	197	864	5	654	1.38e-61	229
sp|P59044|NLRP6_HUMAN	tr|G3U486|G3U486_LOXAF	36.434	129	77	2	716	841	676	802	5.18e-09	66.2
sp|P59044|NLRP6_HUMAN	tr|G3U486|G3U486_LOXAF	31.469	143	97	1	732	873	635	777	1.10e-08	65.1
sp|P59044|NLRP6_HUMAN	tr|L5KBS9|L5KBS9_PTEAL	28.592	710	438	14	186	861	273	947	1.39e-61	233
sp|P59044|NLRP6_HUMAN	tr|L5KBS9|L5KBS9_PTEAL	31.538	130	88	1	720	848	862	991	1.36e-05	55.1
sp|P59044|NLRP6_HUMAN	tr|L5KBS9|L5KBS9_PTEAL	29.204	226	132	6	630	854	856	1054	6.29e-05	53.1
sp|P59044|NLRP6_HUMAN	tr|L5KBS9|L5KBS9_PTEAL	26.415	159	116	1	716	873	1029	1187	8.51e-04	49.3
sp|P59044|NLRP6_HUMAN	tr|F7AIY5|F7AIY5_MACMU	27.647	680	398	16	197	861	230	830	1.64e-61	231
sp|P59044|NLRP6_HUMAN	tr|F7AIY5|F7AIY5_MACMU	29.747	158	106	2	719	873	801	956	4.22e-09	66.6
sp|P59044|NLRP6_HUMAN	tr|F7AIY5|F7AIY5_MACMU	32.857	140	93	1	722	860	861	1000	8.36e-08	62.4
sp|P59044|NLRP6_HUMAN	tr|F7AIY5|F7AIY5_MACMU	31.783	129	87	1	719	846	915	1043	0.025	44.7
sp|P59044|NLRP6_HUMAN	tr|K7FF63|K7FF63_PELSI	27.189	868	525	18	33	871	12	801	1.69e-61	229
sp|P59044|NLRP6_HUMAN	tr|L5KCW7|L5KCW7_PTEAL	30.966	704	405	17	194	863	37	693	1.94e-61	230
sp|P59044|NLRP6_HUMAN	tr|L5KCW7|L5KCW7_PTEAL	31.285	179	106	4	726	888	669	846	4.75e-12	76.3
sp|P59044|NLRP6_HUMAN	tr|L5KCW7|L5KCW7_PTEAL	27.358	106	77	0	713	818	769	874	0.69	39.7
sp|P59044|NLRP6_HUMAN	sp|Q647I9|NALP5_BOVIN	28.669	879	479	21	26	864	18	788	2.07e-61	232
sp|P59044|NLRP6_HUMAN	sp|Q647I9|NALP5_BOVIN	28.931	159	113	0	716	874	924	1082	3.63e-07	60.5
sp|P59044|NLRP6_HUMAN	sp|Q647I9|NALP5_BOVIN	27.317	205	144	2	668	871	766	966	1.18e-05	55.5
sp|P59044|NLRP6_HUMAN	tr|A0A0D9S654|A0A0D9S654_CHLSB	28.571	735	443	14	186	881	248	939	7.63e-61	230
sp|P59044|NLRP6_HUMAN	tr|A0A0D9S654|A0A0D9S654_CHLSB	29.630	189	115	5	699	880	881	1058	1.42e-05	55.1
sp|P59044|NLRP6_HUMAN	tr|A0A0D9S654|A0A0D9S654_CHLSB	29.861	144	100	1	719	861	949	1092	0.001	48.5
sp|P59044|NLRP6_HUMAN	tr|A0A0D9S654|A0A0D9S654_CHLSB	28.750	160	105	2	719	873	1006	1161	0.004	47.0
sp|P59044|NLRP6_HUMAN	tr|A0A2U3X5Z8|A0A2U3X5Z8_ODORO	31.330	699	408	19	202	863	176	839	8.69e-61	229
sp|P59044|NLRP6_HUMAN	tr|A0A2U3X5Z8|A0A2U3X5Z8_ODORO	28.019	207	141	4	670	872	760	962	1.22e-11	74.7
sp|P59044|NLRP6_HUMAN	tr|A0A2U3X5Z8|A0A2U3X5Z8_ODORO	27.338	139	100	1	719	856	865	1003	0.081	42.7
sp|P59044|NLRP6_HUMAN	tr|G3UM70|G3UM70_LOXAF	27.179	872	526	25	22	870	11	796	1.18e-60	228
sp|P59044|NLRP6_HUMAN	tr|G3UM70|G3UM70_LOXAF	27.811	169	121	1	708	875	802	970	3.44e-10	70.1
sp|P59044|NLRP6_HUMAN	tr|G3UM70|G3UM70_LOXAF	28.767	146	79	4	648	790	818	941	4.45e-04	50.1
sp|P59044|NLRP6_HUMAN	tr|A0A1S3GMD0|A0A1S3GMD0_DIPOR	26.272	845	488	20	22	854	11	732	1.55e-60	228
sp|P59044|NLRP6_HUMAN	tr|A0A1S3GMD0|A0A1S3GMD0_DIPOR	32.716	162	104	2	716	874	820	979	3.51e-11	73.2
sp|P59044|NLRP6_HUMAN	tr|A0A1S3GMD0|A0A1S3GMD0_DIPOR	30.556	144	99	1	722	864	769	912	7.36e-04	49.7
sp|P59044|NLRP6_HUMAN	tr|A0A1S3GMD0|A0A1S3GMD0_DIPOR	27.273	154	110	2	719	871	710	862	0.42	40.4
sp|P59044|NLRP6_HUMAN	tr|A0A2U4AT65|A0A2U4AT65_TURTR	28.613	685	399	17	192	861	144	753	1.89e-60	226
sp|P59044|NLRP6_HUMAN	tr|A0A2U4AT65|A0A2U4AT65_TURTR	29.114	79	56	0	707	785	712	790	1.5	38.5
sp|P59044|NLRP6_HUMAN	sp|Q8CCN1|NAL10_MOUSE	30.458	568	345	12	15	574	1	526	2.75e-60	223
sp|P59044|NLRP6_HUMAN	tr|A0A3Q0E9R7|A0A3Q0E9R7_TARSY	30.014	693	396	16	178	855	281	899	2.84e-60	229
sp|P59044|NLRP6_HUMAN	tr|A0A3Q0E9R7|A0A3Q0E9R7_TARSY	34.965	143	92	1	708	849	865	1007	3.83e-10	70.1
sp|P59044|NLRP6_HUMAN	tr|A0A3Q0E9R7|A0A3Q0E9R7_TARSY	26.923	156	113	1	719	873	1047	1202	5.11e-06	56.6
sp|P59044|NLRP6_HUMAN	tr|A0A3Q0E9R7|A0A3Q0E9R7_TARSY	32.877	146	93	2	719	861	990	1133	1.78e-05	54.7
sp|P59044|NLRP6_HUMAN	sp|Q8BU40|NAL4A_MOUSE	24.170	873	562	25	22	871	10	805	3.66e-60	227
sp|P59044|NLRP6_HUMAN	sp|Q8BU40|NAL4A_MOUSE	29.710	138	96	1	718	854	765	902	1.53e-07	61.6
sp|P59044|NLRP6_HUMAN	sp|Q8BU40|NAL4A_MOUSE	26.415	159	116	1	716	873	820	978	2.12e-06	57.8
sp|P59044|NLRP6_HUMAN	sp|Q8BU40|NAL4A_MOUSE	31.034	116	79	1	703	817	864	979	7.29e-05	52.8
sp|P59044|NLRP6_HUMAN	sp|Q8BU40|NAL4A_MOUSE	26.027	146	106	2	728	872	719	863	0.002	48.5
sp|P59044|NLRP6_HUMAN	tr|G3IGU2|G3IGU2_CRIGR	25.892	869	546	24	22	868	10	802	4.16e-60	229
sp|P59044|NLRP6_HUMAN	tr|G3IGU2|G3IGU2_CRIGR	24.132	634	372	12	192	796	1012	1565	4.84e-33	144
sp|P59044|NLRP6_HUMAN	tr|G3IGU2|G3IGU2_CRIGR	24.684	158	118	1	716	872	762	919	8.76e-04	49.3
sp|P59044|NLRP6_HUMAN	tr|G3IGU2|G3IGU2_CRIGR	28.125	128	91	1	716	842	876	1003	0.003	47.8
sp|P59044|NLRP6_HUMAN	tr|G3IGU2|G3IGU2_CRIGR	26.957	115	83	1	748	861	851	965	0.011	45.8
sp|P59044|NLRP6_HUMAN	tr|G3IGU2|G3IGU2_CRIGR	36.145	83	53	0	703	785	920	1002	0.029	44.3
sp|P59044|NLRP6_HUMAN	tr|A0A2K6TAN9|A0A2K6TAN9_SAIBB	26.568	877	512	16	26	848	60	858	4.55e-60	228
sp|P59044|NLRP6_HUMAN	tr|A0A2K6TAN9|A0A2K6TAN9_SAIBB	32.117	137	92	1	728	864	908	1043	5.20e-05	53.5
sp|P59044|NLRP6_HUMAN	tr|A0A2K6TAN9|A0A2K6TAN9_SAIBB	30.061	163	109	2	721	882	844	1002	0.009	46.2
sp|P59044|NLRP6_HUMAN	tr|A0A2K6TAN9|A0A2K6TAN9_SAIBB	25.641	156	115	1	719	873	1011	1166	0.39	40.8
sp|P59044|NLRP6_HUMAN	tr|A0A2K6TAN9|A0A2K6TAN9_SAIBB	28.906	128	90	1	735	861	970	1097	1.5	38.9
sp|P59044|NLRP6_HUMAN	tr|F1RMK9|F1RMK9_PIG	27.511	876	544	19	29	871	49	866	6.03e-60	227
sp|P59044|NLRP6_HUMAN	tr|F1RMK9|F1RMK9_PIG	26.347	167	111	4	672	837	838	993	0.15	42.0
sp|P59044|NLRP6_HUMAN	tr|F1RMK9|F1RMK9_PIG	30.065	153	89	3	730	866	828	978	0.52	40.4
sp|P59044|NLRP6_HUMAN	tr|A0A2I3LJL4|A0A2I3LJL4_PAPAN	28.456	745	438	14	186	864	269	984	7.53e-60	227
sp|P59044|NLRP6_HUMAN	tr|A0A2I3LJL4|A0A2I3LJL4_PAPAN	28.750	160	105	2	719	873	952	1107	0.001	48.9
sp|P59044|NLRP6_HUMAN	tr|A0A2I3LJL4|A0A2I3LJL4_PAPAN	28.061	196	138	3	668	861	844	1038	0.001	48.5
sp|P59044|NLRP6_HUMAN	tr|G3MYV6|G3MYV6_BOVIN	29.271	796	436	21	185	892	203	959	1.18e-59	226
sp|P59044|NLRP6_HUMAN	tr|G3MYV6|G3MYV6_BOVIN	31.973	147	99	1	719	864	841	987	1.07e-08	65.5
sp|P59044|NLRP6_HUMAN	tr|A0A2U3YX05|A0A2U3YX05_LEPWE	27.862	725	463	13	186	881	241	934	1.39e-59	226
sp|P59044|NLRP6_HUMAN	tr|A0A2U3YX05|A0A2U3YX05_LEPWE	28.846	208	128	5	670	868	842	1038	2.70e-07	60.8
sp|P59044|NLRP6_HUMAN	tr|A0A2U3YX05|A0A2U3YX05_LEPWE	31.183	186	123	2	670	854	899	1080	7.23e-06	56.2
sp|P59044|NLRP6_HUMAN	tr|A0A2U3YX05|A0A2U3YX05_LEPWE	27.044	159	115	1	716	873	998	1156	1.04e-04	52.4
sp|P59044|NLRP6_HUMAN	tr|A0A1U7QYN1|A0A1U7QYN1_MESAU	30.728	563	337	13	19	574	8	524	1.52e-59	221
sp|P59044|NLRP6_HUMAN	tr|E1BL33|E1BL33_BOVIN	29.279	666	383	18	29	666	49	654	1.53e-59	226
sp|P59044|NLRP6_HUMAN	tr|E1BL33|E1BL33_BOVIN	28.261	138	94	2	730	864	844	979	1.0	39.3
sp|P59044|NLRP6_HUMAN	tr|E1BL33|E1BL33_BOVIN	29.703	101	58	2	728	821	899	993	4.7	37.0
sp|P59044|NLRP6_HUMAN	tr|A0A2U3ZDV3|A0A2U3ZDV3_ODORO	30.429	700	420	16	194	873	295	947	1.57e-59	226
sp|P59044|NLRP6_HUMAN	tr|M3Y5T4|M3Y5T4_MUSPF	29.339	726	448	16	186	881	248	938	1.61e-59	226
sp|P59044|NLRP6_HUMAN	tr|M3Y5T4|M3Y5T4_MUSPF	30.612	147	101	1	719	864	891	1037	9.43e-07	58.9
sp|P59044|NLRP6_HUMAN	tr|M3Y5T4|M3Y5T4_MUSPF	28.302	159	113	1	716	873	1002	1160	2.40e-06	57.8
sp|P59044|NLRP6_HUMAN	tr|G1PZX1|G1PZX1_MYOLU	29.167	648	376	15	195	810	78	674	1.99e-59	226
sp|P59044|NLRP6_HUMAN	tr|G1PZX1|G1PZX1_MYOLU	31.884	138	85	2	742	874	549	682	4.22e-05	53.5
sp|P59044|NLRP6_HUMAN	tr|G1SPL2|G1SPL2_RABIT	26.540	893	479	22	26	855	48	826	2.15e-59	226
sp|P59044|NLRP6_HUMAN	tr|G1SPL2|G1SPL2_RABIT	27.500	160	107	2	719	873	972	1127	1.65e-04	51.6
sp|P59044|NLRP6_HUMAN	tr|G1SPL2|G1SPL2_RABIT	29.032	186	105	5	677	854	828	994	0.014	45.4
sp|P59044|NLRP6_HUMAN	tr|G3I639|G3I639_CRIGR	29.725	545	326	12	19	554	8	504	7.03e-59	219
sp|P59044|NLRP6_HUMAN	tr|A0A1S3G7Y2|A0A1S3G7Y2_DIPOR	31.964	560	314	17	19	554	10	526	9.39e-59	219
sp|P59045|NAL11_HUMAN	sp|P59045|NAL11_HUMAN	100.000	1033	0	0	1	1033	1	1033	0.0	2134
sp|P59045|NAL11_HUMAN	tr|A0A2R8ZGR4|A0A2R8ZGR4_PANPA	98.838	1033	12	0	1	1033	1	1033	0.0	2107
sp|P59045|NAL11_HUMAN	tr|H2QH81|H2QH81_PANTR	98.838	1033	12	0	1	1033	1	1033	0.0	2107
sp|P59045|NAL11_HUMAN	tr|H2P095|H2P095_PONAB	93.320	1033	69	0	1	1033	1	1033	0.0	1967
sp|P59045|NAL11_HUMAN	tr|G3RJY8|G3RJY8_GORGO	98.845	952	11	0	1	952	1	952	0.0	1942
sp|P59045|NAL11_HUMAN	tr|G1RIA7|G1RIA7_NOMLE	88.577	1033	105	1	1	1033	1	1020	0.0	1828
sp|P59045|NAL11_HUMAN	tr|A0A2K6KGX3|A0A2K6KGX3_RHIBE	85.024	1035	153	1	1	1033	1	1035	0.0	1815
sp|P59045|NAL11_HUMAN	tr|A0A2I3LI20|A0A2I3LI20_PAPAN	84.155	1035	162	1	1	1033	1	1035	0.0	1798
sp|P59045|NAL11_HUMAN	tr|A0A2K5KJZ7|A0A2K5KJZ7_CERAT	84.348	1035	159	2	1	1033	1	1034	0.0	1798
sp|P59045|NAL11_HUMAN	tr|A0A2K5V5S8|A0A2K5V5S8_MACFA	83.865	1035	165	1	1	1033	1	1035	0.0	1794
sp|P59045|NAL11_HUMAN	tr|F7HNJ7|F7HNJ7_MACMU	83.768	1035	166	1	1	1033	1	1035	0.0	1793
sp|P59045|NAL11_HUMAN	tr|A0A2K6AKF0|A0A2K6AKF0_MANLE	84.058	1035	162	2	1	1033	1	1034	0.0	1791
sp|P59045|NAL11_HUMAN	tr|A0A0D9S632|A0A0D9S632_CHLSB	83.382	1035	170	1	1	1033	1	1035	0.0	1781
sp|P59045|NAL11_HUMAN	tr|A0A2K5D4H7|A0A2K5D4H7_AOTNA	70.923	1018	289	4	1	1015	1	1014	0.0	1498
sp|P59045|NAL11_HUMAN	tr|A0A2K6RZT7|A0A2K6RZT7_SAIBB	68.085	1034	322	4	1	1031	1	1029	0.0	1457
sp|P59045|NAL11_HUMAN	tr|A0A2R8MWU4|A0A2R8MWU4_CALJA	67.749	924	295	3	100	1021	1	923	0.0	1310
sp|P59045|NAL11_HUMAN	tr|A0A1U7T308|A0A1U7T308_TARSY	57.451	1020	425	4	1	1016	1	1015	0.0	1195
sp|P59045|NAL11_HUMAN	tr|A0A2K6EHP2|A0A2K6EHP2_PROCO	54.247	1036	460	5	1	1033	1	1025	0.0	1108
sp|P59045|NAL11_HUMAN	tr|H0XCJ1|H0XCJ1_OTOGA	52.262	1039	488	4	1	1033	1	1037	0.0	1071
sp|P59045|NAL11_HUMAN	tr|A0A2Y9G0W1|A0A2Y9G0W1_TRIMA	51.737	1036	490	5	1	1029	1	1033	0.0	1057
sp|P59045|NAL11_HUMAN	tr|H0XT48|H0XT48_OTOGA	52.262	1039	455	4	1	1033	1	1004	0.0	1050
sp|P59045|NAL11_HUMAN	tr|G1SI04|G1SI04_RABIT	53.313	996	460	3	13	1004	13	1007	0.0	1026
sp|P59045|NAL11_HUMAN	tr|G1PV94|G1PV94_MYOLU	48.111	900	453	6	92	991	1	886	0.0	855
sp|P59045|NAL11_HUMAN	tr|K7GRE5|K7GRE5_PIG	51.989	729	340	5	1	727	1	721	0.0	753
sp|P59045|NAL11_HUMAN	tr|A0A3Q0DRJ9|A0A3Q0DRJ9_TARSY	58.813	573	234	1	97	667	3	575	0.0	699
sp|P59045|NAL11_HUMAN	tr|G3SZ40|G3SZ40_LOXAF	51.267	671	322	3	1	668	1	669	0.0	685
sp|P59045|NAL11_HUMAN	tr|G3SZ40|G3SZ40_LOXAF	40.541	37	22	0	855	891	629	665	3.8	37.7
sp|P59045|NAL11_HUMAN	tr|A0A2K5L5S1|A0A2K5L5S1_CERAT	35.025	985	626	6	1	976	1	980	0.0	590
sp|P59045|NAL11_HUMAN	tr|A0A0D9S636|A0A0D9S636_CHLSB	34.924	985	627	6	1	976	1	980	0.0	588
sp|P59045|NAL11_HUMAN	tr|A0A2K5WDX6|A0A2K5WDX6_MACFA	35.025	985	626	6	1	976	1	980	0.0	587
sp|P59045|NAL11_HUMAN	tr|F7H800|F7H800_MACMU	35.025	985	626	6	1	976	1	980	0.0	587
sp|P59045|NAL11_HUMAN	tr|A0A0A0MVW4|A0A0A0MVW4_PAPAN	34.954	987	624	8	1	976	1	980	0.0	582
sp|P59045|NAL11_HUMAN	tr|H2P096|H2P096_PONAB	34.954	987	624	8	1	976	1	980	0.0	580
sp|P59045|NAL11_HUMAN	tr|G1RIF5|G1RIF5_NOMLE	34.830	1002	619	10	1	981	1	989	0.0	579
sp|P59045|NAL11_HUMAN	tr|H2QZD2|H2QZD2_PANTR	34.518	985	631	6	1	976	1	980	0.0	577
sp|P59045|NAL11_HUMAN	tr|A0A2K6M777|A0A2K6M777_RHIBE	34.518	985	631	6	1	976	1	980	0.0	577
sp|P59045|NAL11_HUMAN	tr|A0A2R9AX44|A0A2R9AX44_PANPA	34.416	985	632	6	1	976	1	980	0.0	577
sp|P59045|NAL11_HUMAN	sp|Q96MN2|NALP4_HUMAN	34.985	989	621	10	1	976	1	980	0.0	574
sp|P59045|NAL11_HUMAN	tr|G3RKU7|G3RKU7_GORGO	34.853	987	623	9	1	976	1	978	0.0	574
sp|P59045|NAL11_HUMAN	tr|A0A2K6SEI4|A0A2K6SEI4_SAIBB	33.433	999	643	8	1	984	1	992	0.0	573
sp|P59045|NAL11_HUMAN	tr|F6WD23|F6WD23_HORSE	35.452	1007	624	12	1	993	1	995	0.0	565
sp|P59045|NAL11_HUMAN	tr|M3VXS5|M3VXS5_FELCA	32.706	1009	642	10	1	993	1	988	0.0	564
sp|P59045|NAL11_HUMAN	tr|A0A2Y9G270|A0A2Y9G270_TRIMA	34.696	1003	628	10	1	993	1	986	0.0	563
sp|P59045|NAL11_HUMAN	tr|A0A452G0G3|A0A452G0G3_CAPHI	33.831	1005	642	11	1	993	42	1035	0.0	563
sp|P59045|NAL11_HUMAN	tr|G1Q718|G1Q718_MYOLU	45.799	607	316	5	1	605	1	596	0.0	546
sp|P59045|NAL11_HUMAN	tr|F1MKL3|F1MKL3_BOVIN	33.433	1005	646	11	1	993	1	994	1.28e-180	557
sp|P59045|NAL11_HUMAN	tr|A0A337S3N5|A0A337S3N5_FELCA	34.975	995	622	9	1	981	1	984	8.53e-180	554
sp|P59045|NAL11_HUMAN	sp|Q288C4|NLRP9_BOVIN	33.333	1005	647	11	1	993	1	994	3.94e-179	553
sp|P59045|NAL11_HUMAN	tr|A0A2Y9FHX2|A0A2Y9FHX2_PHYMC	33.101	1003	652	9	1	993	1	994	5.15e-179	553
sp|P59045|NAL11_HUMAN	tr|A0A2Y9DWN7|A0A2Y9DWN7_TRIMA	34.269	998	630	9	1	983	1	987	5.34e-179	552
sp|P59045|NAL11_HUMAN	tr|A0A2K5MFZ1|A0A2K5MFZ1_CERAT	33.665	1004	641	10	1	993	1	990	5.95e-179	552
sp|P59045|NAL11_HUMAN	tr|A0A340Y316|A0A340Y316_LIPVE	33.200	1003	651	9	1	993	1	994	7.71e-179	552
sp|P59045|NAL11_HUMAN	tr|W5NS72|W5NS72_SHEEP	33.433	1008	645	12	1	993	1	997	6.82e-178	550
sp|P59045|NAL11_HUMAN	tr|A0A2R9CN71|A0A2R9CN71_PANPA	34.129	1005	634	12	1	993	1	989	7.60e-178	550
sp|P59045|NAL11_HUMAN	tr|G5CAV3|G5CAV3_HETGA	34.739	996	625	9	1	983	1	984	2.04e-177	548
sp|P59045|NAL11_HUMAN	tr|H2QH79|H2QH79_PANTR	34.030	1005	635	12	1	993	1	989	3.91e-177	548
sp|P59045|NAL11_HUMAN	tr|F1PS92|F1PS92_CANLF	33.599	1003	639	10	1	993	1	986	3.96e-177	547
sp|P59045|NAL11_HUMAN	tr|A0A2U4AU85|A0A2U4AU85_TURTR	33.101	1003	645	10	1	993	1	987	8.76e-177	546
sp|P59045|NAL11_HUMAN	tr|A0A2Y9PB76|A0A2Y9PB76_DELLE	32.901	1003	647	10	1	993	1	987	4.19e-176	545
sp|P59045|NAL11_HUMAN	tr|H9H4S1|H9H4S1_MACMU	33.765	1004	640	10	1	993	1	990	1.01e-175	544
sp|P59045|NAL11_HUMAN	sp|Q3TKR3|NAL4C_MOUSE	34.300	1000	606	16	7	980	6	980	1.93e-175	543
sp|P59045|NAL11_HUMAN	tr|G1LB90|G1LB90_AILME	33.069	1010	642	12	1	993	1	993	1.24e-174	541
sp|P59045|NAL11_HUMAN	sp|Q7RTR0|NLRP9_HUMAN	33.831	1005	637	12	1	993	1	989	4.86e-174	540
sp|P59045|NAL11_HUMAN	tr|A0A1U7U4P5|A0A1U7U4P5_TARSY	33.799	1003	641	10	1	993	1	990	1.03e-172	536
sp|P59045|NAL11_HUMAN	sp|Q66X19|NAL4E_MOUSE	33.569	989	620	12	7	976	6	976	5.09e-171	531
sp|P59045|NAL11_HUMAN	sp|Q66X19|NAL4E_MOUSE	26.882	186	131	4	827	1010	659	841	2.91e-07	60.8
sp|P59045|NAL11_HUMAN	tr|G3UM70|G3UM70_LOXAF	34.168	998	613	14	1	981	1	971	3.74e-169	526
sp|P59045|NAL11_HUMAN	tr|A0A384DMK5|A0A384DMK5_URSMA	32.772	1010	645	13	1	993	1	993	6.21e-169	526
sp|P59045|NAL11_HUMAN	tr|A0A091E188|A0A091E188_FUKDA	34.004	994	635	9	1	983	1	984	3.18e-168	524
sp|P59045|NAL11_HUMAN	tr|A0A5G2R1L9|A0A5G2R1L9_PIG	34.301	965	603	10	1	951	1	948	4.87e-168	523
sp|P59045|NAL11_HUMAN	tr|A0A5G2R1L9|A0A5G2R1L9_PIG	30.976	297	201	3	673	969	617	909	7.61e-22	108
sp|P59045|NAL11_HUMAN	tr|A0A5G2R1L9|A0A5G2R1L9_PIG	32.130	277	173	6	590	852	688	963	5.07e-18	95.9
sp|P59045|NAL11_HUMAN	tr|A0A2K5CXZ2|A0A2K5CXZ2_AOTNA	32.203	1003	594	12	1	984	1	936	8.22e-167	519
sp|P59045|NAL11_HUMAN	tr|F1RMM7|F1RMM7_PIG	32.271	1004	661	9	1	994	1	995	8.74e-167	521
sp|P59045|NAL11_HUMAN	sp|Q86W24|NAL14_HUMAN	31.455	1065	635	10	8	978	12	1075	1.82e-164	518
sp|P59045|NAL11_HUMAN	sp|Q86W24|NAL14_HUMAN	33.200	250	165	2	731	979	657	905	3.39e-24	115
sp|P59045|NAL11_HUMAN	tr|H2Q336|H2Q336_PANTR	31.520	1066	633	11	8	978	12	1075	3.42e-164	517
sp|P59045|NAL11_HUMAN	tr|A0A2R9C0B5|A0A2R9C0B5_PANPA	31.959	1067	627	12	8	978	12	1075	7.48e-164	516
sp|P59045|NAL11_HUMAN	tr|G3QDW2|G3QDW2_GORGO	31.865	1067	628	12	8	978	12	1075	1.70e-163	515
sp|P59045|NAL11_HUMAN	tr|A0A2K6JWJ0|A0A2K6JWJ0_RHIBE	31.831	1065	630	13	8	978	12	1074	4.07e-163	514
sp|P59045|NAL11_HUMAN	tr|A0A0D9QWI5|A0A0D9QWI5_CHLSB	31.831	1065	630	12	8	978	12	1074	4.29e-163	514
sp|P59045|NAL11_HUMAN	tr|G1S6S9|G1S6S9_NOMLE	31.959	1067	627	12	8	978	12	1075	1.11e-162	513
sp|P59045|NAL11_HUMAN	tr|G1S6S9|G1S6S9_NOMLE	33.200	250	165	2	731	979	657	905	2.01e-24	116
sp|P59045|NAL11_HUMAN	tr|A0A096MSZ9|A0A096MSZ9_PAPAN	31.831	1065	630	13	8	978	12	1074	5.12e-162	511
sp|P59045|NAL11_HUMAN	tr|A0A2Y9E8B8|A0A2Y9E8B8_TRIMA	32.120	1071	622	15	8	980	11	1074	6.54e-162	511
sp|P59045|NAL11_HUMAN	tr|A0A1S3GMD0|A0A1S3GMD0_DIPOR	32.931	993	640	10	1	980	1	980	6.88e-162	508
sp|P59045|NAL11_HUMAN	tr|A0A2K5UP25|A0A2K5UP25_MACFA	32.828	990	626	9	8	960	12	999	1.47e-161	510
sp|P59045|NAL11_HUMAN	tr|A0A2K5UP25|A0A2K5UP25_MACFA	37.464	347	216	1	633	978	728	1074	2.13e-55	215
sp|P59045|NAL11_HUMAN	tr|A0A2K5ZKM8|A0A2K5ZKM8_MANLE	32.928	905	593	6	1	896	1	900	2.28e-161	505
sp|P59045|NAL11_HUMAN	tr|A0A1U7SW64|A0A1U7SW64_TARSY	32.615	1021	631	12	7	982	15	1023	4.23e-161	509
sp|P59045|NAL11_HUMAN	tr|F6UHW0|F6UHW0_MACMU	32.828	990	626	9	8	960	12	999	1.30e-160	507
sp|P59045|NAL11_HUMAN	tr|F6UHW0|F6UHW0_MACMU	36.888	347	218	1	633	978	728	1074	5.18e-54	211
sp|P59045|NAL11_HUMAN	sp|Q8BU40|NAL4A_MOUSE	32.828	990	634	12	7	980	6	980	8.70e-160	502
sp|P59045|NAL11_HUMAN	tr|F7IRL4|F7IRL4_CALJA	32.966	907	580	9	100	995	9	898	3.51e-159	498
sp|P59045|NAL11_HUMAN	tr|L5KZ92|L5KZ92_PTEAL	31.303	1067	631	12	11	978	15	1078	4.95e-159	503
sp|P59045|NAL11_HUMAN	tr|L5KZ92|L5KZ92_PTEAL	32.781	302	202	1	633	933	789	1090	8.10e-29	130
sp|P59045|NAL11_HUMAN	tr|M3WF68|M3WF68_FELCA	31.823	1015	650	9	8	982	12	1024	6.41e-159	503
sp|P59045|NAL11_HUMAN	tr|A0A2K5Z386|A0A2K5Z386_MANLE	32.795	991	625	9	8	960	12	999	9.88e-159	502
sp|P59045|NAL11_HUMAN	tr|A0A2K5Z386|A0A2K5Z386_MANLE	36.888	347	218	1	633	978	728	1074	5.76e-54	211
sp|P59045|NAL11_HUMAN	tr|A0A2U3W9Y0|A0A2U3W9Y0_ODORO	32.171	1004	656	13	1	993	1	990	1.09e-158	499
sp|P59045|NAL11_HUMAN	tr|A0A2K5P5H7|A0A2K5P5H7_CERAT	32.735	1002	629	10	1	960	1	999	1.73e-158	502
sp|P59045|NAL11_HUMAN	tr|A0A2K5P5H7|A0A2K5P5H7_CERAT	37.176	347	217	1	633	978	728	1074	1.54e-54	213
sp|P59045|NAL11_HUMAN	tr|F7B041|F7B041_CALJA	31.401	1035	610	10	39	978	45	1074	4.45e-158	501
sp|P59045|NAL11_HUMAN	tr|H2P092|H2P092_PONAB	32.072	1004	602	11	1	993	1	935	8.03e-158	495
sp|P59045|NAL11_HUMAN	tr|H2NE75|H2NE75_PONAB	31.848	1077	632	14	1	978	1	1074	1.82e-157	499
sp|P59045|NAL11_HUMAN	tr|H2NE75|H2NE75_PONAB	35.200	250	161	1	731	979	655	904	6.50e-27	124
sp|P59045|NAL11_HUMAN	tr|G1T8H9|G1T8H9_RABIT	31.610	1006	661	14	1	995	1	990	2.34e-156	493
sp|P59045|NAL11_HUMAN	tr|G1P6U9|G1P6U9_MYOLU	30.472	1060	642	9	11	978	15	1071	2.87e-156	496
sp|P59045|NAL11_HUMAN	tr|G1P6U9|G1P6U9_MYOLU	32.400	250	168	1	633	881	839	1088	1.50e-24	117
sp|P59045|NAL11_HUMAN	tr|G1P6U9|G1P6U9_MYOLU	32.824	131	87	1	850	980	659	788	6.41e-07	59.7
sp|P59045|NAL11_HUMAN	tr|G1Q6A6|G1Q6A6_MYOLU	43.344	616	312	13	1	605	1	590	6.05e-156	479
sp|P59045|NAL11_HUMAN	tr|A0A2K6T9N9|A0A2K6T9N9_SAIBB	31.533	1037	607	11	39	978	45	1075	4.03e-155	493
sp|P59045|NAL11_HUMAN	tr|A0A3Q2H3B9|A0A3Q2H3B9_HORSE	31.099	1074	626	15	8	977	12	1075	3.23e-153	488
sp|P59045|NAL11_HUMAN	tr|A0A5F4CAV5|A0A5F4CAV5_CANLF	31.996	997	626	12	8	960	12	1000	1.60e-152	486
sp|P59045|NAL11_HUMAN	tr|A0A2K6FZK4|A0A2K6FZK4_PROCO	32.323	990	625	13	11	960	15	999	2.23e-152	486
sp|P59045|NAL11_HUMAN	tr|G1SDC2|G1SDC2_RABIT	31.985	1088	615	20	1	978	1	1073	2.44e-152	486
sp|P59045|NAL11_HUMAN	tr|G1U1T3|G1U1T3_RABIT	32.852	901	584	8	100	994	1	886	8.15e-151	476
sp|P59045|NAL11_HUMAN	tr|A0A2K5DHJ1|A0A2K5DHJ1_AOTNA	31.220	1041	605	15	39	978	45	1075	3.28e-150	480
sp|P59045|NAL11_HUMAN	tr|W5Q3Z9|W5Q3Z9_SHEEP	31.660	1036	643	13	8	991	12	1034	1.26e-147	473
sp|P59045|NAL11_HUMAN	tr|W5Q3Z9|W5Q3Z9_SHEEP	32.271	251	169	1	651	900	807	1057	1.38e-24	117
sp|P59045|NAL11_HUMAN	tr|A0A0A0MVW5|A0A0A0MVW5_PAPAN	31.710	1006	632	15	1	993	1	964	8.90e-147	467
sp|P59045|NAL11_HUMAN	tr|A0A452E4K5|A0A452E4K5_CAPHI	31.589	1032	649	15	8	991	12	1034	1.05e-146	471
sp|P59045|NAL11_HUMAN	tr|A0A452E4K5|A0A452E4K5_CAPHI	30.986	284	195	1	651	933	807	1090	2.89e-24	116
sp|P59045|NAL11_HUMAN	tr|E1BDZ4|E1BDZ4_BOVIN	31.748	1030	648	14	8	991	12	1032	1.57e-146	470
sp|P59045|NAL11_HUMAN	tr|E1BDZ4|E1BDZ4_BOVIN	30.282	284	197	1	651	933	805	1088	1.61e-23	114
sp|P59045|NAL11_HUMAN	tr|E1BDZ4|E1BDZ4_BOVIN	29.032	248	175	1	635	881	846	1093	1.86e-16	90.9
sp|P59045|NAL11_HUMAN	tr|A0A2K5C4U7|A0A2K5C4U7_AOTNA	31.133	909	600	11	1	898	1	894	2.03e-145	463
sp|P59045|NAL11_HUMAN	tr|A0A2Y9EYP6|A0A2Y9EYP6_PHYMC	29.873	1021	664	10	8	978	12	1030	1.20e-144	464
sp|P59045|NAL11_HUMAN	tr|A0A2Y9EYP6|A0A2Y9EYP6_PHYMC	29.775	356	223	5	652	982	618	971	2.37e-30	135
sp|P59045|NAL11_HUMAN	tr|M3YGA5|M3YGA5_MUSPF	33.185	898	573	6	100	978	29	918	1.08e-142	456
sp|P59045|NAL11_HUMAN	tr|A0A2K6SFH7|A0A2K6SFH7_SAIBB	29.324	1006	628	14	1	995	1	934	3.76e-140	449
sp|P59045|NAL11_HUMAN	tr|G3SE49|G3SE49_GORGO	31.277	924	607	12	1	912	1	908	1.40e-139	447
sp|P59045|NAL11_HUMAN	tr|A0A0D9S628|A0A0D9S628_CHLSB	30.517	1006	670	12	1	993	1	990	1.62e-138	446
sp|P59045|NAL11_HUMAN	tr|A0A2K6KIL8|A0A2K6KIL8_RHIBE	30.702	912	604	11	1	898	1	898	4.23e-135	436
sp|P59045|NAL11_HUMAN	tr|H0X7T4|H0X7T4_OTOGA	30.850	953	583	10	100	978	12	962	5.52e-134	434
sp|P59045|NAL11_HUMAN	sp|Q66X22|NLR9B_MOUSE	31.238	1018	648	19	4	993	2	995	4.86e-132	429
sp|P59045|NAL11_HUMAN	tr|F6Y1L3|F6Y1L3_HORSE	29.412	986	642	12	11	952	17	992	2.38e-130	424
sp|P59045|NAL11_HUMAN	tr|A0A1S3G7B0|A0A1S3G7B0_DIPOR	29.919	986	619	11	39	960	50	1027	5.69e-128	421
sp|P59045|NAL11_HUMAN	tr|A0A1S3G7B0|A0A1S3G7B0_DIPOR	30.556	252	174	1	631	881	868	1119	2.81e-17	93.6
sp|P59045|NAL11_HUMAN	tr|A0A1S3G7B0|A0A1S3G7B0_DIPOR	29.008	131	92	1	850	980	690	819	1.83e-04	52.0
sp|P59045|NAL11_HUMAN	tr|A0A2U3YWZ7|A0A2U3YWZ7_LEPWE	29.058	998	655	13	1	952	1	991	3.50e-126	413
sp|P59045|NAL11_HUMAN	tr|A0A384DN22|A0A384DN22_URSMA	28.795	1087	664	15	7	987	10	1092	5.70e-126	416
sp|P59045|NAL11_HUMAN	tr|K7FVS3|K7FVS3_PELSI	30.592	997	632	21	10	953	11	1000	1.83e-125	414
sp|P59045|NAL11_HUMAN	tr|K7FVS3|K7FVS3_PELSI	36.339	366	221	3	624	983	726	1085	3.71e-57	221
sp|P59045|NAL11_HUMAN	tr|K7FVS3|K7FVS3_PELSI	33.728	169	88	2	832	976	626	794	4.27e-15	86.7
sp|P59045|NAL11_HUMAN	tr|A0A091CIV5|A0A091CIV5_FUKDA	30.010	1043	629	13	39	984	45	1083	2.23e-125	414
sp|P59045|NAL11_HUMAN	tr|A0A1S3GM69|A0A1S3GM69_DIPOR	29.220	1013	632	14	1	993	1	948	2.29e-125	410
sp|P59045|NAL11_HUMAN	tr|A0A384DMD7|A0A384DMD7_URSMA	29.019	989	654	15	5	952	10	991	4.05e-125	410
sp|P59045|NAL11_HUMAN	tr|G3IGU2|G3IGU2_CRIGR	31.980	985	605	19	7	957	6	959	9.71e-125	421
sp|P59045|NAL11_HUMAN	tr|G3IGU2|G3IGU2_CRIGR	25.616	609	360	14	149	727	1018	1563	2.93e-42	174
sp|P59045|NAL11_HUMAN	tr|G3IGU2|G3IGU2_CRIGR	35.294	102	66	0	850	951	1458	1559	1.81e-08	65.1
sp|P59045|NAL11_HUMAN	tr|G3IGU2|G3IGU2_CRIGR	29.000	100	71	0	678	777	1457	1556	4.33e-04	50.8
sp|P59045|NAL11_HUMAN	tr|G3IGU2|G3IGU2_CRIGR	36.471	85	54	0	736	820	1458	1542	0.005	47.0
sp|P59045|NAL11_HUMAN	tr|G3IGU2|G3IGU2_CRIGR	34.328	67	44	0	823	889	1488	1554	0.016	45.4
sp|P59045|NAL11_HUMAN	tr|F6XUW4|F6XUW4_HORSE	28.454	1093	665	18	7	990	10	1094	5.52e-124	410
sp|P59045|NAL11_HUMAN	tr|A0A384BIU6|A0A384BIU6_URSMA	28.744	1075	643	16	8	977	60	1116	1.50e-123	410
sp|P59045|NAL11_HUMAN	tr|H0V413|H0V413_CAVPO	30.917	883	590	9	120	988	25	901	2.76e-123	404
sp|P59045|NAL11_HUMAN	tr|F1PS71|F1PS71_CANLF	29.659	1025	635	17	5	953	10	1024	8.46e-123	406
sp|P59045|NAL11_HUMAN	tr|F1PS71|F1PS71_CANLF	29.885	261	182	1	638	898	767	1026	4.24e-24	115
sp|P59045|NAL11_HUMAN	tr|A0A2U3VIJ8|A0A2U3VIJ8_ODORO	29.762	1008	651	12	8	977	12	1000	1.99e-121	403
sp|P59045|NAL11_HUMAN	tr|G1RI76|G1RI76_NOMLE	30.235	893	580	12	1	867	1	876	9.74e-121	396
sp|P59045|NAL11_HUMAN	tr|G1RI76|G1RI76_NOMLE	35.165	273	159	4	737	993	621	891	1.26e-34	149
sp|P59045|NAL11_HUMAN	tr|H0XYD6|H0XYD6_OTOGA	30.549	910	605	10	1	896	1	897	1.75e-120	396
sp|P59045|NAL11_HUMAN	tr|H0XYD6|H0XYD6_OTOGA	35.179	307	198	1	674	980	619	924	1.49e-38	161
sp|P59045|NAL11_HUMAN	tr|A0A452EWT8|A0A452EWT8_CAPHI	29.587	1041	643	19	14	976	16	1044	1.94e-120	399
sp|P59045|NAL11_HUMAN	sp|Q66X05|NAL4F_MOUSE	30.820	902	573	13	7	877	6	887	2.20e-120	397
sp|P59045|NAL11_HUMAN	sp|Q66X05|NAL4F_MOUSE	30.645	248	151	4	742	972	683	926	3.43e-21	106
sp|P59045|NAL11_HUMAN	tr|A0A2U3ZKB5|A0A2U3ZKB5_ODORO	28.364	1100	658	19	7	983	10	1102	2.41e-120	401
sp|P59045|NAL11_HUMAN	tr|A0A2Y9FYC7|A0A2Y9FYC7_TRIMA	28.625	1076	665	17	9	987	87	1156	1.05e-119	400
sp|P59045|NAL11_HUMAN	tr|A0A2U3Y0V4|A0A2U3Y0V4_LEPWE	28.721	1048	654	16	14	976	16	1055	1.43e-119	397
sp|P59045|NAL11_HUMAN	tr|A0A2U3Y0V4|A0A2U3Y0V4_LEPWE	33.721	172	111	2	850	1021	701	869	4.43e-14	83.2
sp|P59045|NAL11_HUMAN	tr|H2P097|H2P097_PONAB	31.300	869	573	8	100	952	184	1044	4.48e-119	395
sp|P59045|NAL11_HUMAN	tr|H2P097|H2P097_PONAB	29.191	346	214	8	639	960	657	995	2.35e-22	110
sp|P59045|NAL11_HUMAN	tr|G3TCG4|G3TCG4_LOXAF	30.928	873	537	9	100	958	34	854	5.80e-119	393
sp|P59045|NAL11_HUMAN	tr|G3TCG4|G3TCG4_LOXAF	35.556	360	229	2	623	980	575	933	1.23e-52	206
sp|P59045|NAL11_HUMAN	tr|G3TCG4|G3TCG4_LOXAF	31.102	254	174	1	624	876	690	943	2.06e-22	110
sp|P59045|NAL11_HUMAN	tr|A0A2U3W9Y4|A0A2U3W9Y4_ODORO	28.004	982	671	12	1	952	1	976	8.38e-119	393
sp|P59045|NAL11_HUMAN	tr|A0A2U3W9Y4|A0A2U3W9Y4_ODORO	30.882	272	170	2	727	980	676	947	1.95e-19	100
sp|P59045|NAL11_HUMAN	tr|F1MI74|F1MI74_BOVIN	29.799	1047	639	21	14	976	16	1050	1.09e-118	395
sp|P59045|NAL11_HUMAN	tr|G1LCL5|G1LCL5_AILME	28.900	1045	656	15	14	976	16	1055	1.61e-118	394
sp|P59045|NAL11_HUMAN	tr|G1LCL5|G1LCL5_AILME	31.977	172	114	2	850	1021	701	869	2.71e-13	80.5
sp|P59045|NAL11_HUMAN	tr|A0A2K6KKD2|A0A2K6KKD2_RHIBE	31.386	873	567	13	100	952	184	1044	1.72e-118	394
sp|P59045|NAL11_HUMAN	tr|A0A2K6KKD2|A0A2K6KKD2_RHIBE	29.619	341	219	8	639	960	657	995	8.68e-22	108
sp|P59045|NAL11_HUMAN	sp|Q86W25|NAL13_HUMAN	31.300	869	572	9	100	952	184	1043	1.72e-118	394
sp|P59045|NAL11_HUMAN	sp|Q86W25|NAL13_HUMAN	30.932	236	151	3	723	953	703	931	5.72e-18	95.9
sp|P59045|NAL11_HUMAN	tr|A0A2U3YX05|A0A2U3YX05_LEPWE	28.351	1104	663	18	7	987	67	1165	2.18e-118	397
sp|P59045|NAL11_HUMAN	tr|A0A4X2M647|A0A4X2M647_VOMUR	29.683	977	622	18	11	948	9	959	2.29e-118	393
sp|P59045|NAL11_HUMAN	tr|A0A4X2M647|A0A4X2M647_VOMUR	35.000	280	173	1	701	980	607	877	2.57e-31	139
sp|P59045|NAL11_HUMAN	tr|A0A4X2M647|A0A4X2M647_VOMUR	30.341	323	204	5	583	891	694	1009	2.17e-25	119
sp|P59045|NAL11_HUMAN	tr|A0A4X2M647|A0A4X2M647_VOMUR	30.667	150	94	3	634	781	872	1013	1.24e-07	62.0
sp|P59045|NAL11_HUMAN	tr|A0A4X2M647|A0A4X2M647_VOMUR	28.440	109	67	3	621	724	911	1013	6.1	37.0
sp|P59045|NAL11_HUMAN	tr|A0A0A0MUN5|A0A0A0MUN5_PAPAN	30.963	872	572	11	100	952	184	1044	6.36e-118	392
sp|P59045|NAL11_HUMAN	tr|W5NQQ8|W5NQQ8_SHEEP	28.653	1047	652	18	14	976	16	1051	6.87e-118	393
sp|P59045|NAL11_HUMAN	tr|H2QH82|H2QH82_PANTR	31.185	869	573	9	100	952	184	1043	7.12e-118	392
sp|P59045|NAL11_HUMAN	tr|H2QH82|H2QH82_PANTR	30.932	236	151	3	723	953	703	931	2.22e-17	94.0
sp|P59045|NAL11_HUMAN	tr|G3R0J4|G3R0J4_GORGO	27.867	1055	660	16	14	976	16	1061	7.26e-118	393
sp|P59045|NAL11_HUMAN	tr|G3R0J4|G3R0J4_GORGO	35.338	133	86	0	850	982	707	839	2.08e-14	84.3
sp|P59045|NAL11_HUMAN	tr|M3YF28|M3YF28_MUSPF	28.585	1046	658	15	14	976	16	1055	2.08e-117	392
sp|P59045|NAL11_HUMAN	tr|F1PSA2|F1PSA2_CANLF	28.237	1112	654	22	7	987	36	1134	3.37e-117	393
sp|P59045|NAL11_HUMAN	tr|A0A2U3WL11|A0A2U3WL11_ODORO	28.435	1048	657	15	14	976	16	1055	4.44e-117	390
sp|P59045|NAL11_HUMAN	tr|A0A2U3WL11|A0A2U3WL11_ODORO	33.529	170	110	2	852	1021	703	869	4.29e-13	80.1
sp|P59045|NAL11_HUMAN	tr|A0A2K5TW72|A0A2K5TW72_MACFA	30.849	872	573	11	100	952	184	1044	4.52e-117	390
sp|P59045|NAL11_HUMAN	tr|A0A2R9C5U1|A0A2R9C5U1_PANPA	31.382	854	561	9	100	937	184	1028	8.05e-117	389
sp|P59045|NAL11_HUMAN	tr|A0A2R9C5U1|A0A2R9C5U1_PANPA	31.852	135	90	2	634	767	896	1029	0.037	44.3
sp|P59045|NAL11_HUMAN	tr|A0A2K5ZDF8|A0A2K5ZDF8_MANLE	31.501	873	566	12	100	952	77	937	1.19e-116	387
sp|P59045|NAL11_HUMAN	tr|F6XHK0|F6XHK0_HORSE	31.573	852	554	9	147	976	3	847	1.51e-116	384
sp|P59045|NAL11_HUMAN	tr|F7AIY5|F7AIY5_MACMU	30.849	872	573	11	100	952	184	1044	1.80e-116	389
sp|P59045|NAL11_HUMAN	tr|A0A4X2K3W7|A0A4X2K3W7_VOMUR	30.465	860	560	10	148	976	215	1067	2.04e-116	389
sp|P59045|NAL11_HUMAN	tr|F7E0E7|F7E0E7_HORSE	28.571	1001	657	13	17	981	83	1061	2.94e-116	389
sp|P59045|NAL11_HUMAN	tr|G1R2T8|G1R2T8_NOMLE	27.625	1057	657	16	14	976	16	1058	4.13e-116	388
sp|P59045|NAL11_HUMAN	tr|G1R2T8|G1R2T8_NOMLE	32.558	172	113	2	850	1021	704	872	3.22e-15	87.0
sp|P59045|NAL11_HUMAN	tr|A0A1U7QYN6|A0A1U7QYN6_MESAU	29.425	904	601	12	97	977	32	921	6.88e-116	386
sp|P59045|NAL11_HUMAN	tr|A0A1U7QYN6|A0A1U7QYN6_MESAU	29.918	244	169	1	736	979	568	809	7.23e-17	92.0
sp|P59045|NAL11_HUMAN	tr|A0A1U7QYN6|A0A1U7QYN6_MESAU	31.496	127	83	3	855	980	573	696	0.010	46.2
sp|P59045|NAL11_HUMAN	sp|P59046|NAL12_HUMAN	27.841	1056	655	17	14	976	16	1057	1.26e-115	387
sp|P59045|NAL11_HUMAN	sp|P59046|NAL12_HUMAN	33.140	172	112	2	850	1021	703	871	2.08e-15	87.4
sp|P59045|NAL11_HUMAN	sp|Q66X01|NLR9C_MOUSE	29.191	1014	673	18	5	993	3	996	2.20e-115	385
sp|P59045|NAL11_HUMAN	tr|A0A2K5LXG5|A0A2K5LXG5_CERAT	31.078	872	571	11	100	952	184	1044	2.57e-115	385
sp|P59045|NAL11_HUMAN	tr|F6ZUK4|F6ZUK4_CALJA	28.181	1061	646	17	14	976	16	1058	2.89e-115	386
sp|P59045|NAL11_HUMAN	tr|F6ZUK4|F6ZUK4_CALJA	36.090	133	85	0	850	982	704	836	4.45e-15	86.3
sp|P59045|NAL11_HUMAN	tr|F6QG99|F6QG99_HORSE	28.626	1055	648	17	14	976	16	1057	5.34e-115	385
sp|P59045|NAL11_HUMAN	tr|F6QG99|F6QG99_HORSE	30.671	313	215	2	609	920	747	1058	3.30e-31	138
sp|P59045|NAL11_HUMAN	tr|F6QG99|F6QG99_HORSE	34.595	185	121	0	795	979	705	889	2.68e-18	97.1
sp|P59045|NAL11_HUMAN	tr|F6QG99|F6QG99_HORSE	32.558	172	113	2	850	1021	703	871	1.10e-12	78.6
sp|P59045|NAL11_HUMAN	tr|A0A287BQY5|A0A287BQY5_PIG	28.653	1047	655	15	14	976	16	1054	6.00e-115	385
sp|P59045|NAL11_HUMAN	tr|A0A287BQY5|A0A287BQY5_PIG	31.597	288	191	2	639	920	768	1055	8.20e-30	134
sp|P59045|NAL11_HUMAN	tr|A0A287BQY5|A0A287BQY5_PIG	32.599	227	150	2	795	1021	702	925	1.10e-19	101
sp|P59045|NAL11_HUMAN	tr|H0XCK0|H0XCK0_OTOGA	30.488	902	527	14	109	976	176	1011	1.07e-114	383
sp|P59045|NAL11_HUMAN	tr|H0XCK0|H0XCK0_OTOGA	28.322	286	180	3	714	993	705	971	3.80e-21	105
sp|P59045|NAL11_HUMAN	tr|H0XCK0|H0XCK0_OTOGA	39.785	93	53	1	1	90	2	94	2.29e-06	58.2
sp|P59045|NAL11_HUMAN	tr|A0A2K6TI30|A0A2K6TI30_SAIBB	30.892	874	570	13	100	952	183	1043	1.67e-114	383
sp|P59045|NAL11_HUMAN	tr|G3QYZ0|G3QYZ0_GORGO	31.148	854	563	9	100	937	184	1028	1.88e-114	383
sp|P59045|NAL11_HUMAN	tr|G3QYZ0|G3QYZ0_GORGO	31.852	135	90	2	634	767	896	1029	0.10	42.7
sp|P59045|NAL11_HUMAN	tr|G1LCY2|G1LCY2_AILME	27.505	1058	657	18	1	953	3	1055	3.34e-114	384
sp|P59045|NAL11_HUMAN	tr|G1LCY2|G1LCY2_AILME	28.808	302	201	3	609	898	758	1057	1.46e-23	114
sp|P59045|NAL11_HUMAN	tr|H9H461|H9H461_MACMU	28.220	1056	651	18	14	976	16	1057	4.39e-114	382
sp|P59045|NAL11_HUMAN	tr|H9H461|H9H461_MACMU	32.558	172	113	2	850	1021	703	871	1.30e-14	84.7
sp|P59045|NAL11_HUMAN	tr|A0A0A0MVP9|A0A0A0MVP9_PAPAN	27.977	1058	653	19	14	976	16	1059	6.02e-114	382
sp|P59045|NAL11_HUMAN	tr|A0A0A0MVP9|A0A0A0MVP9_PAPAN	32.558	172	113	2	850	1021	705	873	1.09e-14	85.1
sp|P59045|NAL11_HUMAN	tr|M3WV56|M3WV56_FELCA	27.726	1082	659	17	7	987	49	1108	8.08e-114	383
sp|P59045|NAL11_HUMAN	tr|A0A1U7V1I6|A0A1U7V1I6_TARSY	28.476	1050	658	15	14	976	16	1059	9.43e-114	382
sp|P59045|NAL11_HUMAN	tr|A0A2K5Z8U5|A0A2K5Z8U5_MANLE	30.148	879	581	12	1	868	1	857	1.13e-113	377
sp|P59045|NAL11_HUMAN	tr|A0A2K5Z8U5|A0A2K5Z8U5_MANLE	36.187	257	158	2	737	993	621	871	4.95e-32	140
sp|P59045|NAL11_HUMAN	tr|A0A0D9S5H2|A0A0D9S5H2_CHLSB	27.841	1056	655	18	14	976	16	1057	1.20e-113	381
sp|P59045|NAL11_HUMAN	tr|A0A0D9S5H2|A0A0D9S5H2_CHLSB	33.140	172	112	2	850	1021	703	871	2.49e-15	87.0
sp|P59045|NAL11_HUMAN	tr|A0A2Y9S4A4|A0A2Y9S4A4_PHYMC	32.122	853	549	10	147	976	44	889	1.48e-113	377
sp|P59045|NAL11_HUMAN	tr|G3N2C1|G3N2C1_BOVIN	30.159	882	589	9	114	976	45	918	8.12e-113	376
sp|P59045|NAL11_HUMAN	tr|H2EW08|H2EW08_PIG	30.955	869	544	12	132	981	202	1033	1.12e-112	378
sp|P59045|NAL11_HUMAN	tr|F6VLK2|F6VLK2_HORSE	31.271	873	540	13	132	983	198	1031	1.43e-112	378
sp|P59045|NAL11_HUMAN	sp|Q66X03|NLR9A_MOUSE	29.741	1002	628	18	5	993	3	941	2.05e-112	375
sp|P59045|NAL11_HUMAN	sp|Q66X03|NLR9A_MOUSE	30.522	249	170	2	635	880	696	944	6.21e-19	99.0
sp|P59045|NAL11_HUMAN	tr|A0A2Y9F5H3|A0A2Y9F5H3_PHYMC	27.916	1089	670	21	4	987	7	1085	2.37e-112	379
sp|P59045|NAL11_HUMAN	tr|A0A2I3RBU0|A0A2I3RBU0_PANTR	27.419	1054	659	16	15	976	17	1056	3.81e-112	377
sp|P59045|NAL11_HUMAN	tr|A0A2I3RBU0|A0A2I3RBU0_PANTR	33.140	172	112	2	850	1021	702	870	2.21e-15	87.4
sp|P59045|NAL11_HUMAN	tr|L5KF66|L5KF66_PTEAL	35.420	607	377	6	394	993	264	862	3.98e-112	372
sp|P59045|NAL11_HUMAN	tr|L5KF66|L5KF66_PTEAL	29.352	293	198	4	1	285	1	292	2.81e-33	144
sp|P59045|NAL11_HUMAN	tr|W5PCI1|W5PCI1_SHEEP	31.106	868	539	13	132	981	202	1028	4.07e-112	377
sp|P59045|NAL11_HUMAN	sp|B0FPE9|NLRP3_MACMU	30.654	871	545	13	132	983	205	1035	1.64e-111	375
sp|P59045|NAL11_HUMAN	tr|A0A2K5WM90|A0A2K5WM90_MACFA	30.654	871	545	13	132	983	205	1035	1.68e-111	375
sp|P59045|NAL11_HUMAN	tr|A0A340XER0|A0A340XER0_LIPVE	27.988	1004	662	19	4	960	7	996	1.82e-111	376
sp|P59045|NAL11_HUMAN	tr|A0A340XER0|A0A340XER0_LIPVE	27.843	255	168	5	789	1033	661	909	1.32e-13	81.6
sp|P59045|NAL11_HUMAN	tr|A0A0A0UE95|A0A0A0UE95_CAPHI	30.991	868	540	13	132	981	202	1028	2.33e-111	374
sp|P59045|NAL11_HUMAN	tr|F1MT67|F1MT67_BOVIN	27.418	1003	675	15	7	961	10	1007	2.86e-111	376
sp|P59045|NAL11_HUMAN	tr|F1MT67|F1MT67_BOVIN	29.167	192	131	2	789	980	670	856	4.71e-13	79.7
sp|P59045|NAL11_HUMAN	tr|A0A2K6U661|A0A2K6U661_SAIBB	30.046	872	542	9	132	983	203	1026	3.18e-111	374
sp|P59045|NAL11_HUMAN	tr|A0A0D9R9G3|A0A0D9R9G3_CHLSB	30.425	871	547	12	132	983	205	1035	4.46e-111	374
sp|P59045|NAL11_HUMAN	tr|A0A2U3V7Y7|A0A2U3V7Y7_TURTR	27.888	1004	668	17	4	960	7	1001	6.09e-111	375
sp|P59045|NAL11_HUMAN	tr|A0A2U3V7Y7|A0A2U3V7Y7_TURTR	28.796	191	130	2	789	979	666	850	2.75e-13	80.5
sp|P59045|NAL11_HUMAN	tr|G1K370|G1K370_MACMU	30.540	871	546	13	132	983	205	1035	9.21e-111	373
sp|P59045|NAL11_HUMAN	tr|A0A2K5LB84|A0A2K5LB84_CERAT	30.345	870	549	12	132	983	205	1035	1.04e-110	373
sp|P59045|NAL11_HUMAN	tr|A0A2K6K5V0|A0A2K6K5V0_RHIBE	30.540	871	546	13	132	983	205	1035	1.05e-110	373
sp|P59045|NAL11_HUMAN	sp|Q96P20|NLRP3_HUMAN	30.813	873	542	12	132	983	205	1036	1.20e-110	373
sp|P59045|NAL11_HUMAN	sp|Q96P20|NLRP3_HUMAN	34.551	301	191	2	724	1020	719	1017	7.58e-35	150
sp|P59045|NAL11_HUMAN	tr|A0A2K5YYF9|A0A2K5YYF9_MANLE	30.345	870	549	12	132	983	205	1035	1.30e-110	372
sp|P59045|NAL11_HUMAN	tr|J9NXL6|J9NXL6_CANLF	27.672	1048	665	15	14	976	19	1058	1.46e-110	373
sp|P59045|NAL11_HUMAN	tr|J9NXL6|J9NXL6_CANLF	32.107	299	202	1	623	920	761	1059	1.57e-33	145
sp|P59045|NAL11_HUMAN	tr|J9NXL6|J9NXL6_CANLF	34.595	185	121	0	795	979	706	890	9.31e-20	101
sp|P59045|NAL11_HUMAN	tr|J9P864|J9P864_CANLF	27.672	1048	665	15	14	976	16	1055	2.08e-110	372
sp|P59045|NAL11_HUMAN	tr|J9P864|J9P864_CANLF	32.107	299	202	1	623	920	758	1056	1.74e-33	145
sp|P59045|NAL11_HUMAN	tr|J9P864|J9P864_CANLF	34.595	185	121	0	795	979	703	887	1.03e-19	101
sp|P59045|NAL11_HUMAN	tr|A0A2K6LHL3|A0A2K6LHL3_RHIBE	27.826	1035	648	18	14	959	16	1040	2.34e-110	372
sp|P59045|NAL11_HUMAN	tr|A0A2K6LHL3|A0A2K6LHL3_RHIBE	36.752	234	148	0	736	969	704	937	1.09e-32	143
sp|P59045|NAL11_HUMAN	tr|A0A2K6LHL3|A0A2K6LHL3_RHIBE	31.395	172	115	2	850	1021	704	872	1.07e-13	82.0
sp|P59045|NAL11_HUMAN	sp|Q647I9|NALP5_BOVIN	27.463	1005	672	16	7	961	10	1007	2.35e-110	373
sp|P59045|NAL11_HUMAN	sp|Q647I9|NALP5_BOVIN	29.688	192	130	2	789	980	670	856	5.12e-14	82.8
sp|P59045|NAL11_HUMAN	tr|G3SMV5|G3SMV5_LOXAF	30.374	856	525	13	149	983	220	1025	4.35e-110	371
sp|P59045|NAL11_HUMAN	tr|A0A3Q0HK37|A0A3Q0HK37_ALLSI	30.257	856	534	16	149	953	199	1042	5.02e-110	374
sp|P59045|NAL11_HUMAN	tr|A0A3Q0HK37|A0A3Q0HK37_ALLSI	37.536	349	214	3	634	980	838	1184	2.72e-50	199
sp|P59045|NAL11_HUMAN	tr|A0A3Q0HK37|A0A3Q0HK37_ALLSI	34.722	360	230	4	623	980	771	1127	3.13e-42	174
sp|P59045|NAL11_HUMAN	tr|A0A3Q0HK37|A0A3Q0HK37_ALLSI	35.606	264	167	2	713	976	693	953	1.80e-33	145
sp|P59045|NAL11_HUMAN	tr|A0A3Q0HK37|A0A3Q0HK37_ALLSI	37.383	214	131	2	766	979	689	899	1.17e-26	124
sp|P59045|NAL11_HUMAN	tr|A0A3Q0HK37|A0A3Q0HK37_ALLSI	32.759	174	115	2	627	798	1000	1173	1.01e-13	82.0
sp|P59045|NAL11_HUMAN	tr|A0A2R8ZCP5|A0A2R8ZCP5_PANPA	30.310	871	549	11	132	983	205	1036	6.65e-110	370
sp|P59045|NAL11_HUMAN	tr|A0A2R8ZCP5|A0A2R8ZCP5_PANPA	34.551	301	191	2	724	1020	719	1017	9.17e-35	150
sp|P59045|NAL11_HUMAN	tr|F6Y2W8|F6Y2W8_CANLF	30.930	860	541	11	149	989	215	1040	8.19e-110	371
sp|P59045|NAL11_HUMAN	tr|F6Y2W8|F6Y2W8_CANLF	33.333	318	204	4	703	1015	697	1011	3.46e-35	151
sp|P59045|NAL11_HUMAN	tr|A0A096MXV9|A0A096MXV9_PAPAN	30.425	871	547	13	132	983	205	1035	8.86e-110	370
sp|P59045|NAL11_HUMAN	sp|A6QLE5|NLRP3_BOVIN	30.876	868	541	13	132	981	202	1028	9.56e-110	370
sp|P59045|NAL11_HUMAN	tr|A0A2Y9DVB7|A0A2Y9DVB7_TRIMA	27.350	1053	668	17	11	976	9	1051	9.82e-110	370
sp|P59045|NAL11_HUMAN	tr|A0A2Y9DVB7|A0A2Y9DVB7_TRIMA	32.544	169	111	2	852	1020	699	864	3.39e-12	77.0
sp|P59045|NAL11_HUMAN	tr|H0WWD6|H0WWD6_OTOGA	30.435	874	547	13	132	983	203	1037	1.33e-109	370
sp|P59045|NAL11_HUMAN	tr|A0A4X2M5V3|A0A4X2M5V3_VOMUR	31.373	816	500	15	149	949	227	997	1.38e-109	369
sp|P59045|NAL11_HUMAN	tr|A0A4X2M5V3|A0A4X2M5V3_VOMUR	36.965	257	161	1	724	980	716	971	3.28e-33	144
sp|P59045|NAL11_HUMAN	tr|A0A4X2M5V3|A0A4X2M5V3_VOMUR	32.178	202	136	1	778	979	713	913	7.16e-19	98.6
sp|P59045|NAL11_HUMAN	tr|A0A4X2M5V3|A0A4X2M5V3_VOMUR	34.314	204	132	2	635	837	797	999	3.31e-17	93.2
sp|P59045|NAL11_HUMAN	tr|G5B7C3|G5B7C3_HETGA	29.771	917	598	12	39	919	45	951	1.74e-109	368
sp|P59045|NAL11_HUMAN	tr|G5B7C3|G5B7C3_HETGA	35.522	335	200	2	657	976	618	951	2.26e-47	189
sp|P59045|NAL11_HUMAN	tr|L5KBS9|L5KBS9_PTEAL	26.987	1019	675	14	7	960	98	1112	2.27e-109	373
sp|P59045|NAL11_HUMAN	tr|L5KBS9|L5KBS9_PTEAL	32.958	355	232	2	634	987	847	1196	3.11e-40	167
sp|P59045|NAL11_HUMAN	tr|I3LKN8|I3LKN8_PIG	27.840	977	654	14	14	952	20	983	2.59e-109	368
sp|P59045|NAL11_HUMAN	tr|A0A2Y9P5N7|A0A2Y9P5N7_DELLE	27.453	1009	666	17	4	960	7	1001	2.88e-109	370
sp|P59045|NAL11_HUMAN	tr|A0A2Y9P5N7|A0A2Y9P5N7_DELLE	28.796	191	130	2	789	979	666	850	4.00e-13	80.1
sp|P59045|NAL11_HUMAN	tr|M3Y5T4|M3Y5T4_MUSPF	29.457	920	551	13	148	983	259	1164	2.88e-109	372
sp|P59045|NAL11_HUMAN	tr|M3Y5T4|M3Y5T4_MUSPF	30.864	81	53	1	7	84	30	110	0.33	41.2
sp|P59045|NAL11_HUMAN	tr|A0A3Q0FTT4|A0A3Q0FTT4_ALLSI	30.222	857	544	13	149	981	214	1040	3.96e-109	369
sp|P59045|NAL11_HUMAN	tr|A0A3Q0FTT4|A0A3Q0FTT4_ALLSI	30.380	158	108	2	832	988	721	877	3.06e-09	67.4
sp|P59045|NAL11_HUMAN	sp|Q8R4B8|NLRP3_MOUSE	30.046	872	551	12	132	983	201	1033	4.14e-109	369
sp|P59045|NAL11_HUMAN	tr|A0A452FY73|A0A452FY73_CAPHI	30.045	882	590	8	114	976	45	918	4.34e-109	366
sp|P59045|NAL11_HUMAN	tr|A0A1D5QNI3|A0A1D5QNI3_MACMU	28.070	1026	658	19	7	960	64	1081	4.76e-109	371
sp|P59045|NAL11_HUMAN	tr|A0A2Y9TL03|A0A2Y9TL03_PHYMC	30.300	868	551	11	132	981	202	1033	3.12e-108	366
sp|P59045|NAL11_HUMAN	tr|G1MEZ1|G1MEZ1_AILME	30.769	871	542	13	132	981	208	1038	4.16e-108	366
sp|P59045|NAL11_HUMAN	tr|A0A452FPM9|A0A452FPM9_CAPHI	26.834	1036	696	17	7	987	10	1038	5.65e-108	365
sp|P59045|NAL11_HUMAN	sp|Q6B966|NAL14_MOUSE	29.651	860	586	8	131	977	65	918	7.72e-108	364
sp|P59045|NAL11_HUMAN	sp|Q6B966|NAL14_MOUSE	30.220	182	125	2	798	979	570	749	3.83e-05	53.9
sp|P59045|NAL11_HUMAN	tr|A0A340XPS6|A0A340XPS6_LIPVE	30.217	877	541	10	132	981	202	1034	8.53e-108	365
sp|P59045|NAL11_HUMAN	tr|A0A2Y9RK24|A0A2Y9RK24_TRIMA	30.067	898	544	15	132	983	205	1064	1.90e-107	365
sp|P59045|NAL11_HUMAN	tr|A0A5G2RD99|A0A5G2RD99_PIG	27.772	1019	664	19	4	964	39	1043	2.22e-107	364
sp|P59045|NAL11_HUMAN	tr|A0A5G2RD99|A0A5G2RD99_PIG	27.225	191	134	2	789	979	699	884	2.04e-12	77.8
sp|P59045|NAL11_HUMAN	tr|A0A384CZC8|A0A384CZC8_URSMA	30.516	852	564	10	148	976	120	966	2.45e-107	362
sp|P59045|NAL11_HUMAN	tr|A0A3Q0FQ67|A0A3Q0FQ67_ALLSI	30.823	863	536	16	149	978	196	1030	2.68e-107	363
sp|P59045|NAL11_HUMAN	tr|A0A3Q0FQ67|A0A3Q0FQ67_ALLSI	34.286	280	181	3	708	984	699	978	3.61e-26	122
sp|P59045|NAL11_HUMAN	tr|A0A3Q0FQ67|A0A3Q0FQ67_ALLSI	32.222	270	168	4	734	988	657	926	7.48e-22	108
sp|P59045|NAL11_HUMAN	tr|A0A3Q1LTM1|A0A3Q1LTM1_BOVIN	27.543	1042	680	15	1	989	1	1020	2.84e-107	363
sp|P59045|NAL11_HUMAN	tr|G1RII8|G1RII8_NOMLE	29.222	835	560	10	149	960	233	1059	3.15e-107	366
sp|P59045|NAL11_HUMAN	tr|G1RII8|G1RII8_NOMLE	28.796	191	131	2	789	979	722	907	2.35e-12	77.4
sp|P59045|NAL11_HUMAN	tr|G1RII8|G1RII8_NOMLE	30.159	126	87	1	855	980	727	851	5.68e-05	53.5
sp|P59045|NAL11_HUMAN	tr|G1RII8|G1RII8_NOMLE	32.099	81	52	1	7	84	40	120	3.9	37.7
sp|P59045|NAL11_HUMAN	sp|P59047|NALP5_HUMAN	28.944	881	591	14	108	960	235	1108	6.35e-107	366
sp|P59045|NAL11_HUMAN	sp|P59047|NALP5_HUMAN	32.099	81	52	1	7	84	61	141	3.9	37.7
sp|P59045|NAL11_HUMAN	tr|A0A2I3STX2|A0A2I3STX2_PANTR	26.439	1112	669	20	7	978	61	1163	8.56e-107	365
sp|P59045|NAL11_HUMAN	tr|M3X1P8|M3X1P8_FELCA	30.928	873	542	16	132	983	206	1038	1.51e-106	362
sp|P59045|NAL11_HUMAN	tr|A0A2Y9LZN2|A0A2Y9LZN2_DELLE	29.920	879	541	10	132	981	200	1032	1.77e-106	361
sp|P59045|NAL11_HUMAN	tr|A0A3Q0DE48|A0A3Q0DE48_MESAU	28.558	1054	643	19	14	976	16	1050	1.77e-106	362
sp|P59045|NAL11_HUMAN	tr|A0A1U8BTP6|A0A1U8BTP6_MESAU	29.943	875	548	13	132	983	201	1033	2.20e-106	361
sp|P59045|NAL11_HUMAN	tr|M3YLI2|M3YLI2_MUSPF	30.619	872	544	14	132	981	200	1032	2.45e-106	361
sp|P59045|NAL11_HUMAN	tr|G1QW50|G1QW50_NOMLE	29.931	872	535	15	132	983	205	1020	2.46e-106	360
sp|P59045|NAL11_HUMAN	tr|H2P098|H2P098_PONAB	29.252	882	588	15	108	960	232	1106	2.79e-106	364
sp|P59045|NAL11_HUMAN	tr|H2P098|H2P098_PONAB	33.333	81	51	1	7	84	60	140	0.77	40.0
sp|P59045|NAL11_HUMAN	tr|A0A2K5KRQ3|A0A2K5KRQ3_CERAT	29.352	879	589	14	108	960	235	1107	3.15e-106	364
sp|P59045|NAL11_HUMAN	tr|A0A2K5KRQ3|A0A2K5KRQ3_CERAT	32.099	81	52	1	7	84	61	141	2.4	38.5
sp|P59045|NAL11_HUMAN	tr|H0WYI7|H0WYI7_OTOGA	27.546	933	648	11	38	952	34	956	3.35e-106	358
sp|P59045|NAL11_HUMAN	tr|H0WYI7|H0WYI7_OTOGA	32.906	234	147	3	736	966	630	856	1.23e-21	107
sp|P59045|NAL11_HUMAN	tr|H0WYI7|H0WYI7_OTOGA	26.536	358	234	8	639	972	570	922	1.66e-18	97.4
sp|P59045|NAL11_HUMAN	tr|H0WYI7|H0WYI7_OTOGA	27.841	176	123	2	805	980	642	813	2.50e-06	57.8
sp|P59045|NAL11_HUMAN	tr|A0A1S3WH93|A0A1S3WH93_ERIEU	28.772	928	610	15	9	896	120	1036	4.32e-106	361
sp|P59045|NAL11_HUMAN	tr|A0A1S3WH93|A0A1S3WH93_ERIEU	33.471	242	160	1	736	977	763	1003	8.25e-28	127
sp|P59045|NAL11_HUMAN	tr|A0A1S3WH93|A0A1S3WH93_ERIEU	33.058	242	158	2	634	874	830	1068	8.05e-23	111
sp|P59045|NAL11_HUMAN	tr|M3WLQ0|M3WLQ0_FELCA	28.016	1028	662	17	14	976	16	1030	5.30e-106	360
sp|P59045|NAL11_HUMAN	tr|A0A2K6FH46|A0A2K6FH46_PROCO	30.355	873	546	14	132	983	205	1036	8.59e-106	359
sp|P59045|NAL11_HUMAN	tr|M3Y6A7|M3Y6A7_MUSPF	28.834	926	579	15	100	953	5	922	9.87e-106	357
sp|P59045|NAL11_HUMAN	tr|M3Y6A7|M3Y6A7_MUSPF	30.325	277	189	2	626	898	648	924	6.20e-26	121
sp|P59045|NAL11_HUMAN	tr|I3MF28|I3MF28_ICTTR	29.714	875	552	11	132	983	201	1035	1.04e-105	359
sp|P59045|NAL11_HUMAN	tr|G3QXN7|G3QXN7_GORGO	27.878	1051	661	13	1	981	1	1024	1.58e-105	359
sp|P59045|NAL11_HUMAN	sp|E9Q5R7|NAL12_MOUSE	28.368	1054	645	20	14	976	16	1050	5.12e-105	358
sp|P59045|NAL11_HUMAN	sp|E9Q5R7|NAL12_MOUSE	35.429	175	113	0	805	979	708	882	4.49e-17	92.8
sp|P59045|NAL11_HUMAN	tr|A0A2U3W9Z6|A0A2U3W9Z6_ODORO	27.554	969	591	10	14	880	17	976	5.44e-105	356
sp|P59045|NAL11_HUMAN	tr|A0A2U3W9Z6|A0A2U3W9Z6_ODORO	26.639	244	166	3	736	976	668	901	5.29e-10	69.7
sp|P59045|NAL11_HUMAN	tr|A0A2R9AJQ1|A0A2R9AJQ1_PANPA	27.001	1037	666	17	7	960	61	1089	5.82e-105	360
sp|P59045|NAL11_HUMAN	tr|A0A2R9AJQ1|A0A2R9AJQ1_PANPA	29.319	191	130	2	789	979	754	939	2.17e-13	80.9
sp|P59045|NAL11_HUMAN	tr|W5NVP2|W5NVP2_SHEEP	29.831	885	590	10	114	976	22	897	8.07e-105	354
sp|P59045|NAL11_HUMAN	tr|A0A5F4WBI4|A0A5F4WBI4_CALJA	27.842	1038	681	15	1	982	1	1026	9.39e-105	357
sp|P59045|NAL11_HUMAN	tr|A0A2K5ZUF7|A0A2K5ZUF7_MANLE	27.422	1032	639	19	14	951	16	1031	1.31e-104	356
sp|P59045|NAL11_HUMAN	tr|A0A2K5ZUF7|A0A2K5ZUF7_MANLE	36.842	247	156	0	723	969	689	935	3.67e-35	151
sp|P59045|NAL11_HUMAN	tr|A0A2K5ZUF7|A0A2K5ZUF7_MANLE	31.351	185	124	2	837	1021	689	870	1.16e-11	75.1
sp|P59045|NAL11_HUMAN	tr|A0A2J8IX51|A0A2J8IX51_PANTR	28.927	923	601	10	87	981	151	1046	1.44e-104	357
sp|P59045|NAL11_HUMAN	tr|A0A0D9S654|A0A0D9S654_CHLSB	29.512	881	585	14	108	960	214	1086	1.83e-104	358
sp|P59045|NAL11_HUMAN	tr|A0A0D9S654|A0A0D9S654_CHLSB	32.099	81	52	1	7	84	40	120	2.2	38.5
sp|P59045|NAL11_HUMAN	tr|A0A1U7TSP1|A0A1U7TSP1_TARSY	30.140	856	537	12	149	983	222	1037	3.19e-104	355
sp|P59045|NAL11_HUMAN	sp|Q9NX02|NALP2_HUMAN	28.819	923	602	10	87	981	151	1046	4.02e-104	355
sp|P59045|NAL11_HUMAN	tr|H2Q1G8|H2Q1G8_PANTR	30.166	842	531	10	132	955	205	1007	4.44e-104	355
sp|P59045|NAL11_HUMAN	tr|H2Q1G8|H2Q1G8_PANTR	36.471	85	51	1	877	961	704	785	0.004	47.4
sp|P59045|NAL11_HUMAN	tr|A0A340Y6V9|A0A340Y6V9_LIPVE	30.022	906	590	14	85	976	18	893	5.17e-104	352
sp|P59045|NAL11_HUMAN	tr|G1LCY0|G1LCY0_AILME	27.666	994	639	16	14	941	13	992	7.15e-104	353
sp|P59045|NAL11_HUMAN	tr|G1LCY0|G1LCY0_AILME	27.778	216	151	4	736	949	674	886	3.85e-07	60.5
sp|P59045|NAL11_HUMAN	tr|F6QD33|F6QD33_CALJA	30.070	858	536	12	148	983	219	1034	1.39e-103	353
sp|P59045|NAL11_HUMAN	tr|K7FTD3|K7FTD3_PELSI	29.810	842	533	14	149	972	213	1014	2.89e-103	352
sp|P59045|NAL11_HUMAN	tr|K7FTD3|K7FTD3_PELSI	34.783	253	165	0	728	980	714	966	2.86e-36	154
sp|P59045|NAL11_HUMAN	tr|L5KCW7|L5KCW7_PTEAL	30.224	847	560	9	147	976	39	871	3.63e-103	349
sp|P59045|NAL11_HUMAN	tr|A0A384DN33|A0A384DN33_URSMA	27.847	966	588	13	14	880	37	992	1.49e-102	351
sp|P59045|NAL11_HUMAN	tr|A0A384DN33|A0A384DN33_URSMA	30.797	276	181	3	678	953	686	951	2.89e-26	122
sp|P59045|NAL11_HUMAN	tr|A0A384DN33|A0A384DN33_URSMA	27.686	242	163	4	736	976	687	917	1.84e-10	71.2
sp|P59045|NAL11_HUMAN	tr|A0A3Q0DE19|A0A3Q0DE19_MESAU	29.723	794	517	11	7	777	6	781	2.03e-102	345
sp|P59045|NAL11_HUMAN	tr|A0A3Q0DE19|A0A3Q0DE19_MESAU	41.243	177	102	2	805	980	638	813	2.40e-30	135
sp|P59045|NAL11_HUMAN	tr|A0A3Q0DE19|A0A3Q0DE19_MESAU	25.328	229	156	4	670	891	561	781	2.87e-09	67.4
sp|P59045|NAL11_HUMAN	tr|A0A3Q0DE19|A0A3Q0DE19_MESAU	29.245	106	72	1	855	957	631	736	5.94e-06	56.6
sp|P59045|NAL11_HUMAN	tr|A0A2U3WEV6|A0A2U3WEV6_ODORO	29.954	878	541	10	132	981	200	1031	2.22e-102	350
sp|P59045|NAL11_HUMAN	tr|A0A2K5XST8|A0A2K5XST8_MANLE	29.186	860	577	14	108	941	227	1080	4.35e-102	352
sp|P59045|NAL11_HUMAN	tr|A0A2K5XST8|A0A2K5XST8_MANLE	30.882	272	187	1	678	949	761	1031	3.04e-27	125
sp|P59045|NAL11_HUMAN	tr|A0A2K5XST8|A0A2K5XST8_MANLE	30.435	92	61	1	7	95	56	147	7.9	36.6
sp|P59045|NAL11_HUMAN	tr|G3U3P8|G3U3P8_LOXAF	30.324	864	547	12	143	976	1	839	5.17e-102	345
sp|P59045|NAL11_HUMAN	sp|Q8C6J9|NAL4B_MOUSE	29.352	879	582	14	7	868	6	862	5.35e-102	345
sp|P59045|NAL11_HUMAN	sp|Q8C6J9|NAL4B_MOUSE	28.750	240	169	1	737	976	620	857	9.09e-17	91.7
sp|P59045|NAL11_HUMAN	tr|A0A1S3F2M3|A0A1S3F2M3_DIPOR	29.976	844	516	11	132	949	203	997	5.37e-102	348
sp|P59045|NAL11_HUMAN	tr|A0A1S3F2M3|A0A1S3F2M3_DIPOR	37.052	251	158	0	730	980	721	971	2.43e-33	145
sp|P59045|NAL11_HUMAN	tr|A0A1S3F2M3|A0A1S3F2M3_DIPOR	38.049	205	126	1	775	979	710	913	5.63e-25	118
sp|P59045|NAL11_HUMAN	tr|A0A2U3W9Y5|A0A2U3W9Y5_ODORO	31.014	848	563	9	148	976	69	913	6.02e-102	347
sp|P59045|NAL11_HUMAN	tr|G3R4S1|G3R4S1_GORGO	28.530	1027	669	14	4	976	3	1018	1.12e-101	348
sp|P59045|NAL11_HUMAN	tr|A0A2Y9PBB6|A0A2Y9PBB6_DELLE	27.996	968	598	11	14	885	48	1012	1.21e-101	348
sp|P59045|NAL11_HUMAN	tr|A0A2Y9PBB6|A0A2Y9PBB6_DELLE	28.623	276	191	2	678	953	697	966	7.19e-22	108
sp|P59045|NAL11_HUMAN	tr|G3SP43|G3SP43_LOXAF	28.096	961	608	15	1	894	1	945	1.98e-101	348
sp|P59045|NAL11_HUMAN	tr|G3SP43|G3SP43_LOXAF	35.948	153	98	0	827	979	764	916	1.69e-16	90.9
sp|P59045|NAL11_HUMAN	tr|A0A4X2M6C0|A0A4X2M6C0_VOMUR	28.380	1043	631	24	11	981	9	1007	2.30e-101	347
sp|P59045|NAL11_HUMAN	tr|A0A4X2M6C0|A0A4X2M6C0_VOMUR	26.692	266	187	4	728	991	644	903	2.37e-10	70.9
sp|P59045|NAL11_HUMAN	tr|A0A4X2M6C0|A0A4X2M6C0_VOMUR	25.238	210	153	1	784	993	643	848	0.002	48.5
sp|P59045|NAL11_HUMAN	tr|G1PE39|G1PE39_MYOLU	29.207	832	552	8	143	952	212	1028	2.93e-101	347
sp|P59045|NAL11_HUMAN	tr|G1PE39|G1PE39_MYOLU	28.938	273	188	2	713	980	728	999	6.13e-14	82.8
sp|P59045|NAL11_HUMAN	tr|G1PE39|G1PE39_MYOLU	28.436	211	144	2	746	953	704	910	2.65e-10	70.9
sp|P59045|NAL11_HUMAN	tr|W5NVC8|W5NVC8_SHEEP	28.308	922	625	8	92	989	155	1064	3.05e-101	348
sp|P59045|NAL11_HUMAN	tr|A0A2K5F305|A0A2K5F305_AOTNA	26.890	1045	669	20	7	987	39	1052	4.43e-101	347
sp|P59045|NAL11_HUMAN	tr|A0A2I3MDC7|A0A2I3MDC7_PAPAN	27.955	973	648	12	14	943	44	1006	9.05e-101	346
sp|P59045|NAL11_HUMAN	tr|G3S5J8|G3S5J8_GORGO	26.762	1050	665	18	7	960	61	1102	9.42e-101	348
sp|P59045|NAL11_HUMAN	tr|G3S5J8|G3S5J8_GORGO	29.843	191	129	2	789	979	767	952	3.56e-14	83.6
sp|P59045|NAL11_HUMAN	tr|A0A1U7RCD9|A0A1U7RCD9_MESAU	28.205	975	651	17	5	952	3	955	9.96e-101	344
sp|P59045|NAL11_HUMAN	tr|G1SXN8|G1SXN8_RABIT	26.883	1049	673	15	14	976	16	1056	1.56e-100	345
sp|P59045|NAL11_HUMAN	tr|G1SXN8|G1SXN8_RABIT	34.302	172	110	2	850	1021	702	870	4.05e-13	80.1
sp|P59045|NAL11_HUMAN	tr|H2QH48|H2QH48_PANTR	28.265	1026	673	12	4	976	3	1018	1.81e-100	345
sp|P59045|NAL11_HUMAN	tr|A0A0D9S648|A0A0D9S648_CHLSB	29.773	880	573	15	100	952	184	1045	2.59e-100	345
sp|P59045|NAL11_HUMAN	tr|A0A0D9S648|A0A0D9S648_CHLSB	31.452	248	156	4	723	964	703	942	3.65e-21	106
sp|P59045|NAL11_HUMAN	tr|A0A2I3TVT3|A0A2I3TVT3_PANTR	28.265	1026	673	12	4	976	63	1078	3.62e-100	345
sp|P59045|NAL11_HUMAN	tr|A0A2K5UNU5|A0A2K5UNU5_MACFA	29.189	925	602	13	84	981	149	1047	4.08e-100	344
sp|P59045|NAL11_HUMAN	tr|A0A2K5DZA6|A0A2K5DZA6_AOTNA	29.412	816	528	12	132	912	203	1005	7.77e-100	343
sp|P59045|NAL11_HUMAN	tr|A0A2K5DZA6|A0A2K5DZA6_AOTNA	36.656	311	196	1	674	983	710	1020	1.43e-42	174
sp|P59045|NAL11_HUMAN	tr|A0A2K5DZA6|A0A2K5DZA6_AOTNA	40.000	235	138	1	722	953	698	932	8.76e-38	159
sp|P59045|NAL11_HUMAN	tr|A0A096MP19|A0A096MP19_PAPAN	28.045	1059	663	18	1	989	1	1030	1.14e-99	343
sp|P59045|NAL11_HUMAN	tr|A0A2R9A1M2|A0A2R9A1M2_PANPA	30.257	856	560	9	148	976	97	942	1.19e-99	341
sp|P59045|NAL11_HUMAN	tr|H0XCK3|H0XCK3_OTOGA	29.257	834	572	9	147	966	287	1116	1.20e-99	345
sp|P59045|NAL11_HUMAN	tr|H0XCK3|H0XCK3_OTOGA	32.222	90	55	2	1	84	53	142	0.75	40.0
sp|P59045|NAL11_HUMAN	tr|G3QQ76|G3QQ76_GORGO	29.797	839	522	12	132	952	205	994	1.23e-99	342
sp|P59045|NAL11_HUMAN	tr|G3QQ76|G3QQ76_GORGO	36.522	230	136	1	724	953	719	938	2.78e-29	132
sp|P59045|NAL11_HUMAN	tr|A0A340X840|A0A340X840_LIPVE	27.583	968	602	11	14	885	19	983	1.36e-99	342
sp|P59045|NAL11_HUMAN	tr|A0A340X840|A0A340X840_LIPVE	28.261	276	192	2	678	953	668	937	5.02e-21	105
sp|P59045|NAL11_HUMAN	tr|F1RMK9|F1RMK9_PIG	27.806	989	608	12	14	913	45	1016	1.46e-99	342
sp|P59045|NAL11_HUMAN	tr|G1PPW6|G1PPW6_MYOLU	29.162	871	561	11	132	981	204	1039	2.75e-99	342
sp|P59045|NAL11_HUMAN	tr|G1SPL2|G1SPL2_RABIT	26.413	1026	670	13	7	960	40	1052	3.85e-99	343
sp|P59045|NAL11_HUMAN	tr|G1SPL2|G1SPL2_RABIT	27.111	225	154	4	789	1013	717	931	4.87e-13	79.7
sp|P59045|NAL11_HUMAN	tr|G3TQX3|G3TQX3_LOXAF	28.889	810	527	10	148	948	222	991	6.06e-99	340
sp|P59045|NAL11_HUMAN	tr|G3TQX3|G3TQX3_LOXAF	36.134	238	152	0	725	962	711	948	3.36e-32	141
sp|P59045|NAL11_HUMAN	tr|G3TQX3|G3TQX3_LOXAF	35.135	185	120	0	785	969	714	898	1.95e-23	113
sp|P59045|NAL11_HUMAN	tr|G3TQX3|G3TQX3_LOXAF	30.159	126	85	2	896	1021	711	833	0.003	48.1
sp|P59045|NAL11_HUMAN	tr|G1RI93|G1RI93_NOMLE	30.947	824	533	10	180	976	136	950	7.21e-99	339
sp|P59045|NAL11_HUMAN	tr|H2P058|H2P058_PONAB	30.082	851	563	8	149	981	210	1046	7.30e-99	341
sp|P59045|NAL11_HUMAN	tr|F1PS97|F1PS97_CANLF	27.443	962	588	11	14	880	55	1001	1.03e-98	340
sp|P59045|NAL11_HUMAN	tr|F1PS97|F1PS97_CANLF	28.986	276	189	2	678	953	692	960	3.74e-24	115
sp|P59045|NAL11_HUMAN	tr|A0A2K5WBR8|A0A2K5WBR8_MACFA	28.502	1028	668	14	4	976	3	1018	1.48e-98	340
sp|P59045|NAL11_HUMAN	tr|M3Y673|M3Y673_MUSPF	27.263	972	595	14	11	880	47	1008	2.74e-98	338
sp|P59045|NAL11_HUMAN	tr|M3Y673|M3Y673_MUSPF	26.786	280	190	3	678	953	699	967	2.87e-15	87.0
sp|P59045|NAL11_HUMAN	tr|A0A2K5ZAV8|A0A2K5ZAV8_MANLE	27.817	985	658	13	14	955	44	1018	3.73e-98	339
sp|P59045|NAL11_HUMAN	tr|G3IGU1|G3IGU1_CRIGR	30.462	801	507	16	7	781	6	782	6.28e-98	332
sp|P59045|NAL11_HUMAN	tr|G3IGU1|G3IGU1_CRIGR	26.380	163	111	3	789	949	624	779	9.96e-05	52.4
sp|P59045|NAL11_HUMAN	tr|A0A2U4ATM9|A0A2U4ATM9_TURTR	29.602	804	497	6	149	885	129	930	7.22e-98	335
sp|P59045|NAL11_HUMAN	tr|A0A2U4ATM9|A0A2U4ATM9_TURTR	28.261	276	192	2	678	953	615	884	8.34e-21	104
sp|P59045|NAL11_HUMAN	tr|G3TA68|G3TA68_LOXAF	29.773	880	588	12	148	1011	1	866	7.58e-98	334
sp|P59045|NAL11_HUMAN	tr|A0A0D9S5W9|A0A0D9S5W9_CHLSB	28.836	919	613	10	84	981	149	1047	8.82e-98	338
sp|P59045|NAL11_HUMAN	tr|A0A2R9A8C8|A0A2R9A8C8_PANPA	26.275	1039	637	16	14	976	16	1001	1.16e-97	337
sp|P59045|NAL11_HUMAN	tr|A0A2R9A8C8|A0A2R9A8C8_PANPA	35.338	133	86	0	850	982	704	836	1.70e-14	84.3
sp|P59045|NAL11_HUMAN	tr|A0A2I3NBJ1|A0A2I3NBJ1_PAPAN	28.725	933	610	13	84	989	149	1053	1.18e-97	338
sp|P59045|NAL11_HUMAN	tr|A0A2K5MT64|A0A2K5MT64_CERAT	27.749	973	650	12	14	943	44	1006	1.25e-97	337
sp|P59045|NAL11_HUMAN	tr|A0A2K5MT64|A0A2K5MT64_CERAT	27.132	387	240	7	602	953	580	959	1.04e-23	114
sp|P59045|NAL11_HUMAN	tr|H0WCD9|H0WCD9_CAVPO	29.343	852	538	10	148	983	214	1017	1.79e-97	336
sp|P59045|NAL11_HUMAN	tr|H0WCD9|H0WCD9_CAVPO	34.247	292	186	2	728	1015	704	993	1.77e-28	129
sp|P59045|NAL11_HUMAN	tr|A0A1U8DNW1|A0A1U8DNW1_ALLSI	30.552	779	471	19	149	896	98	837	2.01e-97	333
sp|P59045|NAL11_HUMAN	tr|A0A1U8DNW1|A0A1U8DNW1_ALLSI	36.727	275	170	4	708	978	588	862	6.06e-38	159
sp|P59045|NAL11_HUMAN	tr|G3MYV6|G3MYV6_BOVIN	30.583	824	552	11	143	952	210	1027	2.02e-97	336
sp|P59045|NAL11_HUMAN	tr|G3MYV6|G3MYV6_BOVIN	30.168	179	124	1	802	980	707	884	1.27e-07	62.0
sp|P59045|NAL11_HUMAN	tr|F6Y4E6|F6Y4E6_MACMU	28.049	984	657	14	14	955	44	1018	2.98e-97	336
sp|P59045|NAL11_HUMAN	tr|G1SNY9|G1SNY9_RABIT	29.512	881	557	12	132	983	201	1046	6.18e-97	335
sp|P59045|NAL11_HUMAN	tr|G1PNI2|G1PNI2_MYOLU	27.352	914	568	14	1	837	1	895	7.90e-97	332
sp|P59045|NAL11_HUMAN	tr|A0A2K6TPJ4|A0A2K6TPJ4_SAIBB	28.929	840	535	10	148	976	115	903	1.13e-96	332
sp|P59045|NAL11_HUMAN	tr|A0A2K6TPJ4|A0A2K6TPJ4_SAIBB	33.721	172	111	2	850	1021	606	774	4.73e-15	86.3
sp|P59045|NAL11_HUMAN	tr|H0XV61|H0XV61_OTOGA	30.155	839	558	13	127	949	3	829	1.15e-96	330
sp|P59045|NAL11_HUMAN	tr|H9KWH8|H9KWH8_CALJA	29.694	751	462	13	1	724	1	712	1.26e-96	327
sp|P59045|NAL11_HUMAN	tr|A0A2Y9F5I2|A0A2Y9F5I2_PHYMC	27.376	968	604	11	14	885	135	1099	1.56e-96	336
sp|P59045|NAL11_HUMAN	tr|A0A2Y9F5I2|A0A2Y9F5I2_PHYMC	28.986	276	190	2	678	953	784	1053	2.75e-22	109
sp|P59045|NAL11_HUMAN	tr|G1TBT9|G1TBT9_RABIT	28.392	796	527	8	115	891	24	795	2.26e-96	329
sp|P59045|NAL11_HUMAN	tr|G1TBT9|G1TBT9_RABIT	33.987	306	197	2	678	981	526	828	1.08e-37	158
sp|P59045|NAL11_HUMAN	tr|G1TBT9|G1TBT9_RABIT	31.720	186	126	1	622	806	639	824	1.82e-12	77.8
sp|P59045|NAL11_HUMAN	tr|A0A1S3G350|A0A1S3G350_DIPOR	29.093	849	573	10	148	976	210	1049	2.30e-96	334
sp|P59045|NAL11_HUMAN	tr|A0A2K6JW45|A0A2K6JW45_RHIBE	27.985	1047	639	19	1	981	1	998	3.06e-96	333
sp|P59045|NAL11_HUMAN	tr|E1BL33|E1BL33_BOVIN	27.899	914	565	10	51	872	85	996	9.85e-96	332
sp|P59045|NAL11_HUMAN	tr|E1BL33|E1BL33_BOVIN	26.148	283	200	5	729	1011	688	961	6.01e-08	63.2
sp|P59045|NAL11_HUMAN	tr|A0A3Q2KPA8|A0A3Q2KPA8_HORSE	29.560	910	578	16	127	979	110	1013	2.36e-95	331
sp|P59045|NAL11_HUMAN	tr|A0A3Q2KPA8|A0A3Q2KPA8_HORSE	31.564	358	241	1	625	978	712	1069	8.95e-40	166
sp|P59045|NAL11_HUMAN	tr|F1RXI8|F1RXI8_PIG	29.043	909	584	13	127	979	91	994	2.77e-95	336
sp|P59045|NAL11_HUMAN	tr|F1RXI8|F1RXI8_PIG	32.821	390	244	4	625	1002	693	1076	4.83e-44	180
sp|P59045|NAL11_HUMAN	tr|F1RXI8|F1RXI8_PIG	31.897	116	69	2	615	720	905	1020	8.33e-05	53.1
sp|P59045|NAL11_HUMAN	tr|A0A2Y9T2W8|A0A2Y9T2W8_PHYMC	29.593	909	575	18	129	979	93	994	4.21e-95	330
sp|P59045|NAL11_HUMAN	tr|A0A2Y9T2W8|A0A2Y9T2W8_PHYMC	32.402	358	238	1	625	978	693	1050	9.86e-44	178
sp|P59045|NAL11_HUMAN	tr|A0A2K6TAN9|A0A2K6TAN9_SAIBB	26.986	919	580	14	148	987	269	1175	5.27e-95	332
sp|P59045|NAL11_HUMAN	tr|F7H5S8|F7H5S8_MACMU	29.087	887	579	12	84	944	149	1011	5.35e-95	330
sp|P59045|NAL11_HUMAN	tr|A0A3Q0FY35|A0A3Q0FY35_ALLSI	31.026	809	468	20	149	919	198	954	5.69e-95	328
sp|P59045|NAL11_HUMAN	tr|A0A3Q0FY35|A0A3Q0FY35_ALLSI	39.051	274	164	2	708	980	687	958	2.65e-41	170
sp|P59045|NAL11_HUMAN	tr|A0A2K6F7X9|A0A2K6F7X9_PROCO	29.329	924	588	18	127	993	91	1006	8.30e-95	330
sp|P59045|NAL11_HUMAN	tr|A0A2K6F7X9|A0A2K6F7X9_PROCO	32.682	358	237	1	625	978	693	1050	1.98e-41	171
sp|P59045|NAL11_HUMAN	tr|A0A1U8CFW3|A0A1U8CFW3_MESAU	27.794	1029	667	23	5	993	3	995	9.38e-95	328
sp|P59045|NAL11_HUMAN	tr|A0A2U4APP0|A0A2U4APP0_TURTR	31.469	769	500	10	147	895	44	805	1.26e-94	324
sp|P59045|NAL11_HUMAN	tr|A0A2U4APP0|A0A2U4APP0_TURTR	28.033	239	140	3	737	959	534	756	3.67e-16	89.7
sp|P59045|NAL11_HUMAN	tr|A0A2K5LCC9|A0A2K5LCC9_CERAT	29.660	853	564	10	149	981	196	1032	1.31e-94	329
sp|P59045|NAL11_HUMAN	tr|A0A2K5UY31|A0A2K5UY31_MACFA	29.428	734	493	10	1	723	1	720	2.51e-94	323
sp|P59045|NAL11_HUMAN	tr|A0A2K5UY31|A0A2K5UY31_MACFA	30.693	101	69	1	737	837	621	720	0.019	45.1
sp|P59045|NAL11_HUMAN	tr|A0A2K5UY31|A0A2K5UY31_MACFA	26.316	95	69	1	855	949	625	718	7.4	36.6
sp|P59045|NAL11_HUMAN	tr|A0A2Y9R9U6|A0A2Y9R9U6_TRIMA	29.790	762	511	7	149	891	72	828	3.83e-94	323
sp|P59045|NAL11_HUMAN	tr|A0A2Y9R9U6|A0A2Y9R9U6_TRIMA	28.959	221	148	2	737	953	561	776	1.37e-14	84.7
sp|P59045|NAL11_HUMAN	tr|A0A2Y9R9U6|A0A2Y9R9U6_TRIMA	31.707	164	111	1	622	784	672	835	4.02e-09	67.0
sp|P59045|NAL11_HUMAN	tr|A0A2Y9R9U2|A0A2Y9R9U2_TRIMA	29.067	922	589	17	129	993	93	1006	4.66e-94	327
sp|P59045|NAL11_HUMAN	tr|A0A2Y9R9U2|A0A2Y9R9U2_TRIMA	31.844	358	240	1	625	978	693	1050	5.68e-41	169
sp|P59045|NAL11_HUMAN	tr|A0A3Q0E9R7|A0A3Q0E9R7_TARSY	27.283	887	611	14	108	966	253	1133	7.91e-94	330
sp|P59045|NAL11_HUMAN	tr|A0A3Q0E9R7|A0A3Q0E9R7_TARSY	35.688	269	172	1	631	898	911	1179	4.50e-31	138
sp|P59045|NAL11_HUMAN	tr|A0A2K5DXV7|A0A2K5DXV7_AOTNA	28.745	821	543	13	100	895	182	985	1.01e-93	325
sp|P59045|NAL11_HUMAN	tr|A0A2K5DXV7|A0A2K5DXV7_AOTNA	31.855	248	157	3	738	980	716	956	8.19e-19	98.6
sp|P59045|NAL11_HUMAN	tr|A0A151NY81|A0A151NY81_ALLMI	31.047	802	463	20	149	912	139	888	1.23e-93	323
sp|P59045|NAL11_HUMAN	tr|A0A151NY81|A0A151NY81_ALLMI	38.321	274	166	2	708	980	628	899	1.59e-40	167
sp|P59045|NAL11_HUMAN	tr|A0A384DTD1|A0A384DTD1_URSMA	29.643	813	516	12	132	896	189	993	2.40e-93	325
sp|P59045|NAL11_HUMAN	tr|A0A384DTD1|A0A384DTD1_URSMA	39.781	274	165	0	708	981	748	1021	1.93e-40	168
sp|P59045|NAL11_HUMAN	tr|A0A384DTD1|A0A384DTD1_URSMA	36.889	225	142	0	756	980	739	963	2.10e-31	139
sp|P59045|NAL11_HUMAN	tr|L5L043|L5L043_PTEAL	26.230	1037	639	14	14	976	16	1000	9.86e-93	323
sp|P59045|NAL11_HUMAN	tr|L5L043|L5L043_PTEAL	34.836	244	159	0	736	979	703	946	2.34e-30	135
sp|P59045|NAL11_HUMAN	tr|L5L043|L5L043_PTEAL	32.558	172	113	2	850	1021	703	871	1.33e-14	84.7
sp|P59045|NAL11_HUMAN	sp|Q9R1M5|NALP5_MOUSE	29.324	873	577	16	108	953	205	1064	1.49e-92	325
sp|P59045|NAL11_HUMAN	tr|F6R6M1|F6R6M1_ORNAN	28.415	820	548	12	189	976	1	813	1.81e-92	318
sp|P59045|NAL11_HUMAN	tr|G3U486|G3U486_LOXAF	28.993	814	545	12	149	946	6	802	4.97e-92	316
sp|P59045|NAL11_HUMAN	tr|G3U486|G3U486_LOXAF	35.315	286	182	2	708	993	508	790	3.19e-34	147
sp|P59045|NAL11_HUMAN	tr|A0A0D9S650|A0A0D9S650_CHLSB	27.339	962	601	12	14	881	44	1001	7.98e-92	320
sp|P59045|NAL11_HUMAN	tr|A0A0D9S5W8|A0A0D9S5W8_CHLSB	29.634	820	542	9	148	941	47	857	1.00e-91	317
sp|P59045|NAL11_HUMAN	tr|A0A0D9S5W8|A0A0D9S5W8_CHLSB	27.757	263	165	4	704	953	506	756	4.45e-12	76.6
sp|P59045|NAL11_HUMAN	tr|A0A3Q0DK47|A0A3Q0DK47_TARSY	28.005	882	604	12	100	959	290	1162	1.12e-91	323
sp|P59045|NAL11_HUMAN	tr|A0A3Q0DK47|A0A3Q0DK47_TARSY	28.571	308	219	1	673	980	814	1120	3.58e-21	106
sp|P59045|NAL11_HUMAN	tr|F7D0G5|F7D0G5_CALJA	29.191	853	570	9	149	976	81	924	1.65e-91	318
sp|P59045|NAL11_HUMAN	tr|J9NSV0|J9NSV0_CANLF	28.901	910	584	16	127	979	91	994	2.39e-91	320
sp|P59045|NAL11_HUMAN	tr|J9NSV0|J9NSV0_CANLF	33.537	328	214	1	655	978	723	1050	2.53e-39	164
sp|P59045|NAL11_HUMAN	tr|G1TCK3|G1TCK3_RABIT	27.068	979	651	12	11	943	38	999	2.80e-91	319
sp|P59045|NAL11_HUMAN	tr|F7D9J1|F7D9J1_CALJA	27.356	870	597	12	148	987	255	1119	3.50e-91	321
sp|P59045|NAL11_HUMAN	tr|F7H5K8|F7H5K8_MACMU	28.107	1014	662	14	4	976	3	990	3.64e-91	318
sp|P59045|NAL11_HUMAN	tr|A0A2K6T5E6|A0A2K6T5E6_SAIBB	29.370	841	560	10	149	978	174	991	3.95e-91	318
sp|P59045|NAL11_HUMAN	tr|G1TPM9|G1TPM9_RABIT	28.681	910	586	16	127	979	82	985	1.53e-90	317
sp|P59045|NAL11_HUMAN	tr|G1TPM9|G1TPM9_RABIT	33.240	358	235	1	625	978	684	1041	3.53e-44	180
sp|P59045|NAL11_HUMAN	tr|W5NZ26|W5NZ26_SHEEP	28.589	822	556	14	158	961	301	1109	3.65e-90	319
sp|P59045|NAL11_HUMAN	tr|W5NZ26|W5NZ26_SHEEP	28.125	192	133	2	789	980	772	958	2.63e-13	80.9
sp|P59045|NAL11_HUMAN	tr|W5NZ26|W5NZ26_SHEEP	27.027	74	51	1	7	77	80	153	3.6	37.7
sp|P59045|NAL11_HUMAN	tr|A0A2R9BYC9|A0A2R9BYC9_PANPA	28.571	833	540	10	87	891	151	956	4.26e-90	315
sp|P59045|NAL11_HUMAN	tr|A0A2R9BYC9|A0A2R9BYC9_PANPA	29.508	305	211	3	678	981	688	989	3.67e-26	122
sp|P59045|NAL11_HUMAN	tr|A0A1U7U3W6|A0A1U7U3W6_TARSY	25.882	935	583	10	51	886	80	1003	7.52e-90	315
sp|P59045|NAL11_HUMAN	tr|G1PBY7|G1PBY7_MYOLU	29.638	857	561	15	147	976	47	888	1.07e-89	312
sp|P59045|NAL11_HUMAN	tr|G1QBB7|G1QBB7_MYOLU	28.534	771	518	10	134	881	247	1007	1.11e-89	315
sp|P59045|NAL11_HUMAN	tr|G1QBB7|G1QBB7_MYOLU	30.837	227	146	2	736	952	749	974	1.55e-18	97.4
sp|P59045|NAL11_HUMAN	tr|G1QBB7|G1QBB7_MYOLU	28.272	191	132	2	789	979	749	934	6.05e-12	76.3
sp|P59045|NAL11_HUMAN	tr|G1QBB7|G1QBB7_MYOLU	30.244	205	137	2	634	837	821	1020	1.37e-10	71.6
sp|P59045|NAL11_HUMAN	tr|A0A2Y9M4W7|A0A2Y9M4W7_DELLE	29.626	908	576	17	129	979	148	1049	1.39e-88	313
sp|P59045|NAL11_HUMAN	tr|A0A2Y9M4W7|A0A2Y9M4W7_DELLE	32.402	358	238	1	625	978	748	1105	8.52e-43	176
sp|P59045|NAL11_HUMAN	tr|A0A2K5KVG9|A0A2K5KVG9_CERAT	29.111	900	596	13	87	976	49	916	2.52e-88	309
sp|P59045|NAL11_HUMAN	tr|A0A340XWN1|A0A340XWN1_LIPVE	29.515	908	577	17	129	979	93	994	4.18e-88	311
sp|P59045|NAL11_HUMAN	tr|A0A340XWN1|A0A340XWN1_LIPVE	32.402	358	238	1	625	978	693	1050	1.20e-42	175
sp|P59045|NAL11_HUMAN	tr|G1Q0M5|G1Q0M5_MYOLU	29.954	868	536	16	149	980	14	845	6.45e-88	306
sp|P59045|NAL11_HUMAN	tr|G1Q0M5|G1Q0M5_MYOLU	33.851	322	200	5	634	949	557	871	7.92e-37	155
sp|P59045|NAL11_HUMAN	tr|G1Q0M5|G1Q0M5_MYOLU	37.107	159	100	0	679	837	715	873	1.11e-18	97.8
sp|P59045|NAL11_HUMAN	tr|G1Q0M5|G1Q0M5_MYOLU	33.333	159	105	1	623	780	715	873	5.53e-14	82.8
sp|P59045|NAL11_HUMAN	tr|A0A2K6LWW7|A0A2K6LWW7_RHIBE	27.791	824	553	15	108	895	235	1052	6.96e-88	311
sp|P59045|NAL11_HUMAN	tr|A0A2K6LWW7|A0A2K6LWW7_RHIBE	32.444	225	151	1	730	954	764	987	6.32e-20	102
sp|P59045|NAL11_HUMAN	tr|A0A2K6LWW7|A0A2K6LWW7_RHIBE	28.272	191	132	2	789	979	770	955	3.62e-12	77.0
sp|P59045|NAL11_HUMAN	tr|A0A2K6LWW7|A0A2K6LWW7_RHIBE	30.070	143	97	2	855	997	775	914	1.30e-05	55.5
sp|P59045|NAL11_HUMAN	tr|A0A2K6LWW7|A0A2K6LWW7_RHIBE	32.099	81	52	1	7	84	61	141	4.1	37.7
sp|P59045|NAL11_HUMAN	tr|G1L7Z2|G1L7Z2_AILME	28.659	813	548	11	149	948	1	794	7.46e-88	305
sp|P59045|NAL11_HUMAN	tr|A0A1S3WKQ7|A0A1S3WKQ7_ERIEU	27.912	910	593	13	127	979	66	969	7.95e-88	310
sp|P59045|NAL11_HUMAN	tr|A0A1S3WKQ7|A0A1S3WKQ7_ERIEU	32.123	358	239	1	625	978	668	1025	1.99e-41	171
sp|P59045|NAL11_HUMAN	tr|H2NFY8|H2NFY8_PONAB	31.191	638	416	10	100	723	9	637	8.92e-88	300
sp|P59045|NAL11_HUMAN	tr|H2NFY8|H2NFY8_PONAB	31.148	122	77	3	830	951	523	637	1.97e-07	61.2
sp|P59045|NAL11_HUMAN	tr|H2NFY8|H2NFY8_PONAB	30.097	103	71	1	678	780	536	637	3.22e-04	50.8
sp|P59045|NAL11_HUMAN	tr|H2NFY8|H2NFY8_PONAB	32.407	108	71	2	731	837	531	637	4.38e-04	50.4
sp|P59045|NAL11_HUMAN	tr|A0A2K5D2Y0|A0A2K5D2Y0_AOTNA	28.489	867	584	15	127	978	91	936	1.01e-87	307
sp|P59045|NAL11_HUMAN	tr|L5KCS3|L5KCS3_PTEAL	40.783	434	195	5	590	1019	139	514	1.30e-87	296
sp|P59045|NAL11_HUMAN	tr|L5KCS3|L5KCS3_PTEAL	32.544	169	95	5	1	155	1	164	1.09e-17	93.6
sp|P59045|NAL11_HUMAN	tr|L5KCS3|L5KCS3_PTEAL	63.158	57	21	0	410	466	87	143	4.16e-14	82.4
sp|P59045|NAL11_HUMAN	tr|A0A2I3LJL4|A0A2I3LJL4_PAPAN	27.453	907	588	19	108	978	235	1107	1.30e-87	310
sp|P59045|NAL11_HUMAN	tr|A0A2I3LJL4|A0A2I3LJL4_PAPAN	32.099	81	52	1	7	84	61	141	3.1	38.1
sp|P59045|NAL11_HUMAN	tr|H0XXF1|H0XXF1_OTOGA	28.904	903	580	24	7	896	6	859	1.43e-87	306
sp|P59045|NAL11_HUMAN	tr|H0XXF1|H0XXF1_OTOGA	35.644	303	187	5	678	980	592	886	2.64e-32	141
sp|P59045|NAL11_HUMAN	tr|A0A2U4CHY2|A0A2U4CHY2_TURTR	29.405	908	578	17	129	979	148	1049	1.74e-87	310
sp|P59045|NAL11_HUMAN	tr|A0A2U4CHY2|A0A2U4CHY2_TURTR	32.402	358	238	1	625	978	748	1105	1.15e-42	175
sp|P59045|NAL11_HUMAN	tr|A0A5F5XKW2|A0A5F5XKW2_FELCA	28.030	949	579	18	127	978	90	1031	2.57e-87	308
sp|P59045|NAL11_HUMAN	tr|W5NYX4|W5NYX4_SHEEP	29.285	881	539	15	143	944	1	876	4.07e-87	305
sp|P59045|NAL11_HUMAN	tr|W5NYX4|W5NYX4_SHEEP	32.203	236	143	4	624	842	669	904	1.40e-12	78.2
sp|P59045|NAL11_HUMAN	tr|W5NYX4|W5NYX4_SHEEP	26.316	152	111	1	802	953	506	656	0.028	44.7
sp|P59045|NAL11_HUMAN	tr|A0A2K6LUD7|A0A2K6LUD7_RHIBE	26.767	934	605	15	14	891	44	954	5.01e-87	306
sp|P59045|NAL11_HUMAN	tr|A0A2K6LUD7|A0A2K6LUD7_RHIBE	28.846	104	73	1	850	953	692	794	0.11	42.7
sp|P59045|NAL11_HUMAN	tr|G1LLI2|G1LLI2_AILME	29.065	781	497	12	173	933	14	757	8.88e-87	301
sp|P59045|NAL11_HUMAN	tr|G1LLI2|G1LLI2_AILME	30.942	223	152	2	736	958	450	670	1.01e-15	88.2
sp|P59045|NAL11_HUMAN	tr|L5KCA9|L5KCA9_PTEAL	28.797	823	538	13	148	942	65	867	1.52e-86	303
sp|P59045|NAL11_HUMAN	tr|L5KCA9|L5KCA9_PTEAL	32.143	280	190	0	680	959	545	824	5.81e-28	127
sp|P59045|NAL11_HUMAN	sp|Q8WX94|NALP7_HUMAN	28.191	940	604	15	15	897	14	939	1.93e-86	305
sp|P59045|NAL11_HUMAN	tr|A0A1S3WRX4|A0A1S3WRX4_ERIEU	27.938	834	532	10	132	912	208	1025	7.23e-86	304
sp|P59045|NAL11_HUMAN	tr|A0A1S3WRX4|A0A1S3WRX4_ERIEU	33.223	301	200	1	681	981	738	1037	1.83e-32	142
sp|P59045|NAL11_HUMAN	tr|A0A1S3WRX4|A0A1S3WRX4_ERIEU	34.448	299	190	4	719	1013	718	1014	2.43e-29	132
sp|P59045|NAL11_HUMAN	tr|H2QH83|H2QH83_PANTR	27.055	961	606	15	14	881	44	1002	2.21e-85	303
sp|P59045|NAL11_HUMAN	sp|Q86W28|NALP8_HUMAN	26.507	962	610	12	14	881	44	1002	2.83e-85	303
sp|P59045|NAL11_HUMAN	tr|A0A5F5XVG3|A0A5F5XVG3_FELCA	28.297	781	491	11	147	880	197	955	5.64e-85	300
sp|P59045|NAL11_HUMAN	tr|A0A5F5XVG3|A0A5F5XVG3_FELCA	26.282	156	78	3	827	949	720	871	0.003	47.8
sp|P59045|NAL11_HUMAN	tr|G1RII0|G1RII0_NOMLE	26.056	971	603	11	14	881	44	1002	5.70e-85	302
sp|P59045|NAL11_HUMAN	tr|A0A2I3G755|A0A2I3G755_NOMLE	29.590	757	503	12	100	837	184	929	1.77e-84	298
sp|P59045|NAL11_HUMAN	tr|A0A2I3G755|A0A2I3G755_NOMLE	33.617	235	144	3	723	952	703	930	7.96e-22	108
sp|P59045|NAL11_HUMAN	tr|A0A2I3G755|A0A2I3G755_NOMLE	32.124	193	121	4	790	980	717	901	2.48e-10	70.9
sp|P59045|NAL11_HUMAN	tr|A0A2U3X5Z8|A0A2U3X5Z8_ODORO	26.369	986	678	14	1	941	1	983	3.02e-84	300
sp|P59045|NAL11_HUMAN	tr|A0A2U3X5Z8|A0A2U3X5Z8_ODORO	29.434	265	182	3	625	885	721	984	1.88e-19	100
sp|P59045|NAL11_HUMAN	tr|G3QK83|G3QK83_GORGO	26.354	960	614	12	14	881	44	1002	3.34e-84	300
sp|P59045|NAL11_HUMAN	tr|A0A3Q0FSE9|A0A3Q0FSE9_ALLSI	29.937	795	486	21	149	896	85	855	4.19e-84	296
sp|P59045|NAL11_HUMAN	tr|A0A3Q0FSE9|A0A3Q0FSE9_ALLSI	37.634	279	170	4	708	983	608	885	5.04e-29	131
sp|P59045|NAL11_HUMAN	tr|A0A3Q0FSE9|A0A3Q0FSE9_ALLSI	37.931	203	123	3	754	953	597	799	8.33e-26	120
sp|P59045|NAL11_HUMAN	tr|A0A4X2L4L4|A0A4X2L4L4_VOMUR	27.886	875	600	12	132	984	192	1057	4.45e-84	300
sp|P59045|NAL11_HUMAN	tr|A0A2Y9RKC6|A0A2Y9RKC6_TRIMA	27.503	829	540	13	1	780	1	817	5.26e-84	295
sp|P59045|NAL11_HUMAN	tr|A0A2Y9RKC6|A0A2Y9RKC6_TRIMA	32.787	122	74	3	831	949	699	815	0.004	47.4
sp|P59045|NAL11_HUMAN	tr|A0A2Y9RKC6|A0A2Y9RKC6_TRIMA	34.722	72	42	1	825	891	743	814	0.018	45.1
sp|P59045|NAL11_HUMAN	tr|A0A2Y9RKC6|A0A2Y9RKC6_TRIMA	28.481	158	111	2	680	837	662	817	0.061	43.5
sp|P59045|NAL11_HUMAN	tr|A0A1U7SE49|A0A1U7SE49_ALLSI	28.875	800	504	15	149	912	113	883	8.93e-84	296
sp|P59045|NAL11_HUMAN	tr|A0A1U7SE49|A0A1U7SE49_ALLSI	35.357	280	178	3	703	980	616	894	1.11e-31	139
sp|P59045|NAL11_HUMAN	tr|A0A1U7SE49|A0A1U7SE49_ALLSI	31.429	175	113	2	638	805	716	890	1.31e-09	68.6
sp|P59045|NAL11_HUMAN	tr|F1RNE7|F1RNE7_PIG	28.589	808	549	8	110	895	9	810	2.42e-83	293
sp|P59045|NAL11_HUMAN	tr|F1RNE7|F1RNE7_PIG	27.615	239	141	3	737	959	539	761	5.02e-16	89.4
sp|P59045|NAL11_HUMAN	tr|H2P056|H2P056_PONAB	26.744	946	631	13	4	897	26	961	3.19e-83	296
sp|P59045|NAL11_HUMAN	tr|Q4PLS0|Q4PLS0_MOUSE	26.374	910	633	11	107	986	135	1037	6.28e-83	296
sp|P59045|NAL11_HUMAN	tr|A0A2U4CMX5|A0A2U4CMX5_TURTR	29.003	762	490	9	132	847	202	958	7.14e-83	295
sp|P59045|NAL11_HUMAN	tr|A0A2U4CMX5|A0A2U4CMX5_TURTR	37.037	270	169	1	712	981	710	978	3.46e-33	144
sp|P59045|NAL11_HUMAN	tr|A0A1S3FZV7|A0A1S3FZV7_DIPOR	28.057	916	590	14	127	979	91	1000	8.68e-83	296
sp|P59045|NAL11_HUMAN	tr|A0A1S3FZV7|A0A1S3FZV7_DIPOR	30.168	358	246	1	625	978	699	1056	9.95e-37	156
sp|P59045|NAL11_HUMAN	tr|A0A2R9ABB7|A0A2R9ABB7_PANPA	26.458	960	613	13	14	881	44	1002	1.39e-82	295
sp|P59045|NAL11_HUMAN	tr|A0A0A0MUR5|A0A0A0MUR5_PAPAN	28.205	1014	641	18	4	976	3	970	1.49e-82	294
sp|P59045|NAL11_HUMAN	tr|A0A2K5YJP6|A0A2K5YJP6_MANLE	28.208	904	603	14	15	886	14	903	8.46e-82	291
sp|P59045|NAL11_HUMAN	tr|A0A2K6F6Z5|A0A2K6F6Z5_PROCO	29.010	717	474	8	148	841	212	916	2.24e-81	290
sp|P59045|NAL11_HUMAN	tr|A0A2K6F6Z5|A0A2K6F6Z5_PROCO	36.100	241	154	0	736	976	697	937	4.30e-32	141
sp|P59045|NAL11_HUMAN	tr|A0A2K6F6Z5|A0A2K6F6Z5_PROCO	32.394	213	144	0	679	891	697	909	5.48e-24	115
sp|P59045|NAL11_HUMAN	tr|A0A2K6F6Z5|A0A2K6F6Z5_PROCO	34.586	133	87	0	850	982	697	829	1.97e-11	74.3
sp|P59045|NAL11_HUMAN	tr|A0A2K6F6Z5|A0A2K6F6Z5_PROCO	32.500	120	80	1	623	741	811	930	7.44e-04	49.7
sp|P59045|NAL11_HUMAN	tr|G1PSG8|G1PSG8_MYOLU	27.778	846	566	10	148	976	207	1024	3.77e-81	291
sp|P59045|NAL11_HUMAN	tr|A0A2U3ZA48|A0A2U3ZA48_LEPWE	28.402	676	461	12	1	665	1	664	6.91e-81	282
sp|P59045|NAL11_HUMAN	tr|A0A1S3GM91|A0A1S3GM91_DIPOR	25.432	983	688	12	39	989	47	1016	8.86e-81	290
sp|P59045|NAL11_HUMAN	tr|G1KU00|G1KU00_ANOCA	28.473	871	545	20	149	960	86	937	1.59e-80	290
sp|P59045|NAL11_HUMAN	tr|G1KU00|G1KU00_ANOCA	32.464	345	232	1	633	976	723	1067	1.62e-44	181
sp|P59045|NAL11_HUMAN	tr|G1KU00|G1KU00_ANOCA	32.609	322	215	2	634	953	666	987	3.60e-39	164
sp|P59045|NAL11_HUMAN	tr|G1LCW6|G1LCW6_AILME	28.491	709	485	7	148	837	254	959	2.60e-80	287
sp|P59045|NAL11_HUMAN	tr|G1LCW6|G1LCW6_AILME	30.882	204	140	1	776	979	728	930	5.37e-17	92.4
sp|P59045|NAL11_HUMAN	tr|G1LCW6|G1LCW6_AILME	31.050	219	149	2	732	949	740	957	3.63e-16	89.7
sp|P59045|NAL11_HUMAN	tr|G1LCW6|G1LCW6_AILME	27.907	129	92	1	852	980	747	874	4.98e-04	50.4
sp|P59045|NAL11_HUMAN	tr|G1LCW6|G1LCW6_AILME	30.137	73	48	1	7	76	29	101	0.39	40.8
sp|P59045|NAL11_HUMAN	tr|A0A2K5KU50|A0A2K5KU50_CERAT	27.418	879	532	16	148	976	115	937	5.83e-80	286
sp|P59045|NAL11_HUMAN	tr|A0A5F4VTB2|A0A5F4VTB2_CALJA	27.976	840	549	19	127	949	77	877	1.73e-79	286
sp|P59045|NAL11_HUMAN	tr|A0A5F4VTB2|A0A5F4VTB2_CALJA	36.290	124	79	0	830	953	588	711	1.66e-14	84.3
sp|P59045|NAL11_HUMAN	tr|A0A5F4VTB2|A0A5F4VTB2_CALJA	36.364	77	49	0	877	953	578	654	2.90e-04	51.2
sp|P59045|NAL11_HUMAN	tr|A0A1S3APP3|A0A1S3APP3_ERIEU	25.762	1083	664	21	1	983	1	1043	2.21e-79	286
sp|P59045|NAL11_HUMAN	tr|A0A1D5QWR0|A0A1D5QWR0_MACMU	29.587	774	443	12	149	902	334	1025	2.99e-78	286
sp|P59045|NAL11_HUMAN	tr|A0A1D5QWR0|A0A1D5QWR0_MACMU	39.744	234	141	0	747	980	813	1046	3.48e-37	158
sp|P59045|NAL11_HUMAN	tr|A0A2K5EEQ3|A0A2K5EEQ3_AOTNA	28.664	771	516	8	149	894	174	935	3.50e-78	281
sp|P59045|NAL11_HUMAN	tr|A0A2K5EEQ3|A0A2K5EEQ3_AOTNA	27.679	224	150	3	736	953	664	881	4.44e-10	70.1
sp|P59045|NAL11_HUMAN	tr|A0A2K5MJC4|A0A2K5MJC4_CERAT	29.328	774	445	11	149	902	334	1025	5.95e-78	286
sp|P59045|NAL11_HUMAN	tr|A0A2K5MJC4|A0A2K5MJC4_CERAT	38.462	234	144	0	747	980	813	1046	4.94e-36	154
sp|P59045|NAL11_HUMAN	tr|A0A1S3G4Z4|A0A1S3G4Z4_DIPOR	27.609	891	572	15	149	978	212	1090	6.21e-78	283
sp|P59045|NAL11_HUMAN	tr|A0A2K5U636|A0A2K5U636_MACFA	26.837	898	580	16	14	837	44	938	8.40e-76	274
sp|P59045|NAL11_HUMAN	tr|K7FW84|K7FW84_PELSI	29.237	708	462	14	149	837	198	885	1.05e-74	270
sp|P59045|NAL11_HUMAN	tr|K7FW84|K7FW84_PELSI	35.676	185	117	2	708	891	699	882	3.69e-19	99.4
sp|P59045|NAL11_HUMAN	tr|K7FW84|K7FW84_PELSI	36.559	186	116	2	765	949	699	883	6.12e-19	98.6
sp|P59045|NAL11_HUMAN	tr|K7FW84|K7FW84_PELSI	33.537	164	107	2	830	993	707	868	1.54e-14	84.3
sp|P59045|NAL11_HUMAN	tr|K7FW84|K7FW84_PELSI	41.667	84	48	1	870	953	690	772	8.10e-06	56.2
sp|P59045|NAL11_HUMAN	tr|A0A4X2KTT6|A0A4X2KTT6_VOMUR	31.465	553	355	8	149	689	98	638	1.32e-72	267
sp|P59045|NAL11_HUMAN	tr|A0A4X2KTT6|A0A4X2KTT6_VOMUR	23.077	78	60	0	850	927	572	649	1.6	38.9
sp|P59045|NAL11_HUMAN	tr|A0A4X2KTT6|A0A4X2KTT6_VOMUR	29.870	77	54	0	733	809	569	645	1.8	38.9
sp|P59045|NAL11_HUMAN	tr|A0A3Q0E0P9|A0A3Q0E0P9_TARSY	30.275	654	416	12	149	782	299	932	8.04e-72	267
sp|P59045|NAL11_HUMAN	tr|A0A3Q0E0P9|A0A3Q0E0P9_TARSY	35.377	212	122	2	798	1009	777	973	4.74e-27	125
sp|P59045|NAL11_HUMAN	tr|A0A3Q0E0P9|A0A3Q0E0P9_TARSY	34.000	200	131	1	714	912	749	948	8.00e-22	108
sp|P59045|NAL11_HUMAN	tr|I3MJP3|I3MJP3_ICTTR	24.718	975	625	21	14	894	16	975	1.34e-71	263
sp|P59045|NAL11_HUMAN	tr|I3MJP3|I3MJP3_ICTTR	33.333	288	176	3	679	951	689	975	1.77e-31	139
sp|P59045|NAL11_HUMAN	tr|A0A2K5DM19|A0A2K5DM19_AOTNA	25.817	887	548	18	14	805	16	887	4.06e-71	259
sp|P59045|NAL11_HUMAN	tr|A0A2K5DM19|A0A2K5DM19_AOTNA	32.857	280	180	4	702	976	611	887	2.81e-22	109
sp|P59045|NAL11_HUMAN	tr|A0A340YFC0|A0A340YFC0_LIPVE	26.954	857	536	17	8	800	12	842	2.34e-70	257
sp|P59045|NAL11_HUMAN	tr|A0A340YFC0|A0A340YFC0_LIPVE	32.226	301	196	3	621	913	541	841	1.53e-33	145
sp|P59045|NAL11_HUMAN	tr|A0A340YFC0|A0A340YFC0_LIPVE	28.532	361	221	13	611	949	418	763	2.39e-19	100
sp|P59045|NAL11_HUMAN	tr|A0A340YFC0|A0A340YFC0_LIPVE	28.315	279	193	2	678	949	542	820	1.41e-18	97.4
sp|P59045|NAL11_HUMAN	tr|A0A340YFC0|A0A340YFC0_LIPVE	29.293	99	69	1	647	744	745	843	0.84	39.7
sp|P59045|NAL11_HUMAN	tr|G1QEN8|G1QEN8_MYOLU	28.592	703	462	10	212	895	1	682	4.07e-70	253
sp|P59045|NAL11_HUMAN	tr|G1QEN8|G1QEN8_MYOLU	38.926	149	91	0	804	952	534	682	4.95e-17	92.0
sp|P59045|NAL11_HUMAN	tr|G1QEN8|G1QEN8_MYOLU	30.882	136	94	0	844	979	517	652	8.54e-07	59.3
sp|P59045|NAL11_HUMAN	tr|A0A2K6SMC9|A0A2K6SMC9_SAIBB	26.485	808	551	7	149	943	16	793	2.74e-69	253
sp|P59045|NAL11_HUMAN	tr|A0A2K6SMC9|A0A2K6SMC9_SAIBB	29.348	276	188	2	678	953	478	746	1.99e-22	109
sp|P59045|NAL11_HUMAN	tr|A0A3Q0FR87|A0A3Q0FR87_ALLSI	28.054	745	446	19	149	840	218	925	1.45e-68	253
sp|P59045|NAL11_HUMAN	tr|A0A3Q0FR87|A0A3Q0FR87_ALLSI	36.502	263	159	4	719	978	692	949	2.08e-33	145
sp|P59045|NAL11_HUMAN	tr|A0A3Q0FR87|A0A3Q0FR87_ALLSI	34.211	228	147	3	708	932	733	960	1.68e-23	113
sp|P59045|NAL11_HUMAN	tr|A0A3Q0FR87|A0A3Q0FR87_ALLSI	32.828	198	125	5	830	1023	741	934	4.78e-16	89.4
sp|P59045|NAL11_HUMAN	tr|A0A2K6SET8|A0A2K6SET8_SAIBB	27.039	895	574	18	127	979	76	933	1.85e-68	253
sp|P59045|NAL11_HUMAN	tr|A0A2K6SET8|A0A2K6SET8_SAIBB	31.405	363	239	3	625	978	632	993	5.76e-36	153
sp|P59045|NAL11_HUMAN	tr|A0A2K6MNW2|A0A2K6MNW2_RHIBE	28.944	767	428	12	149	896	330	998	9.26e-68	254
sp|P59045|NAL11_HUMAN	tr|A0A2K6MNW2|A0A2K6MNW2_RHIBE	34.348	230	136	2	779	1008	784	998	2.55e-25	120
sp|P59045|NAL11_HUMAN	tr|A0A2K6MNW2|A0A2K6MNW2_RHIBE	36.810	163	103	0	740	902	802	964	9.30e-20	102
sp|P59045|NAL11_HUMAN	tr|A0A2K5Y0L2|A0A2K5Y0L2_MANLE	29.513	698	433	13	149	821	334	997	6.94e-67	252
sp|P59045|NAL11_HUMAN	tr|A0A2K5Y0L2|A0A2K5Y0L2_MANLE	34.450	209	136	1	773	980	781	989	8.72e-23	111
sp|P59045|NAL11_HUMAN	tr|A0A2K5Y0L2|A0A2K5Y0L2_MANLE	37.821	156	97	0	747	902	813	968	1.56e-20	104
sp|P59045|NAL11_HUMAN	tr|A0A3Q0DG59|A0A3Q0DG59_MESAU	29.094	684	451	11	318	981	449	1118	1.04e-66	250
sp|P59045|NAL11_HUMAN	tr|A0A3Q0DG59|A0A3Q0DG59_MESAU	25.595	168	124	1	149	316	202	368	7.21e-06	56.2
sp|P59045|NAL11_HUMAN	tr|A0A2U4AT65|A0A2U4AT65_TURTR	26.499	717	491	13	87	781	94	796	1.63e-66	245
sp|P59045|NAL11_HUMAN	tr|A0A2U4AT65|A0A2U4AT65_TURTR	31.034	145	99	1	805	949	650	793	5.33e-08	63.2
sp|P59045|NAL11_HUMAN	tr|A0A4X2M4J4|A0A4X2M4J4_VOMUR	27.316	831	563	14	136	949	80	886	3.96e-66	245
sp|P59045|NAL11_HUMAN	tr|A0A4X2M4J4|A0A4X2M4J4_VOMUR	26.829	328	222	4	669	986	553	872	1.50e-21	107
sp|P59045|NAL11_HUMAN	tr|A0A4X2M4J4|A0A4X2M4J4_VOMUR	31.132	212	145	1	627	837	677	888	9.48e-12	75.5
sp|P59045|NAL11_HUMAN	tr|A0A4X2M4J4|A0A4X2M4J4_VOMUR	25.381	197	143	1	795	991	565	757	9.74e-05	52.8
sp|P59045|NAL11_HUMAN	tr|A0A2K5VMK2|A0A2K5VMK2_MACFA	25.658	912	556	20	14	834	16	896	2.86e-64	241
sp|P59045|NAL11_HUMAN	tr|A0A2K5VMK2|A0A2K5VMK2_MACFA	31.163	215	128	4	736	950	704	898	4.27e-17	92.8
sp|P59045|NAL11_HUMAN	tr|A0A2K5VMK2|A0A2K5VMK2_MACFA	30.667	150	67	2	850	962	704	853	2.73e-07	60.8
sp|P59045|NAL11_HUMAN	tr|A0A096P2K3|A0A096P2K3_PAPAN	29.522	691	441	14	149	821	334	996	4.32e-64	243
sp|P59045|NAL11_HUMAN	tr|A0A096P2K3|A0A096P2K3_PAPAN	34.450	209	136	1	773	980	780	988	1.11e-22	111
sp|P59045|NAL11_HUMAN	tr|A0A096P2K3|A0A096P2K3_PAPAN	36.810	163	103	0	740	902	805	967	8.13e-20	102
sp|P59045|NAL11_HUMAN	tr|A0A2K5BUZ7|A0A2K5BUZ7_AOTNA	27.698	769	440	13	149	897	324	996	4.63e-64	243
sp|P59045|NAL11_HUMAN	tr|A0A2K5BUZ7|A0A2K5BUZ7_AOTNA	35.565	239	137	3	773	1009	773	996	1.58e-27	127
sp|P59045|NAL11_HUMAN	tr|A0A2K5BUZ7|A0A2K5BUZ7_AOTNA	34.254	181	119	0	740	920	798	978	3.60e-23	112
sp|P59045|NAL11_HUMAN	tr|G5C9A8|G5C9A8_HETGA	26.413	761	451	14	148	845	214	928	3.19e-63	238
sp|P59045|NAL11_HUMAN	tr|G5C9A8|G5C9A8_HETGA	36.453	203	128	1	782	983	751	953	1.45e-24	117
sp|P59045|NAL11_HUMAN	tr|G5C9A8|G5C9A8_HETGA	34.426	183	119	1	716	898	743	924	2.59e-17	93.6
sp|P59045|NAL11_HUMAN	tr|F7GJ44|F7GJ44_CALJA	27.958	769	437	13	149	897	297	968	3.33e-63	240
sp|P59045|NAL11_HUMAN	tr|F7GJ44|F7GJ44_CALJA	36.321	212	120	1	798	1009	772	968	8.19e-27	124
sp|P59045|NAL11_HUMAN	tr|F7GJ44|F7GJ44_CALJA	35.542	166	107	0	747	912	778	943	8.66e-22	108
sp|P59045|NAL11_HUMAN	tr|F7GJ44|F7GJ44_CALJA	33.077	130	87	0	850	979	767	896	1.39e-08	65.5
sp|P59045|NAL11_HUMAN	tr|F6Y5Q8|F6Y5Q8_CANLF	28.492	716	435	13	148	852	300	949	4.76e-63	240
sp|P59045|NAL11_HUMAN	tr|F6Y5Q8|F6Y5Q8_CANLF	38.579	197	120	1	787	983	770	965	3.08e-26	122
sp|P59045|NAL11_HUMAN	tr|F6Y5Q8|F6Y5Q8_CANLF	38.037	163	101	0	740	902	780	942	5.97e-22	108
sp|P59045|NAL11_HUMAN	tr|A0A2K6TBP5|A0A2K6TBP5_SAIBB	29.102	646	431	9	149	782	297	927	1.24e-62	239
sp|P59045|NAL11_HUMAN	tr|A0A2K6TBP5|A0A2K6TBP5_SAIBB	37.736	212	117	2	798	1009	772	968	1.56e-27	127
sp|P59045|NAL11_HUMAN	tr|A0A2K6TBP5|A0A2K6TBP5_SAIBB	38.037	163	101	0	740	902	771	933	3.18e-23	113
sp|P59045|NAL11_HUMAN	tr|A0A2K6TBP5|A0A2K6TBP5_SAIBB	34.222	225	131	2	673	897	761	968	2.74e-19	100
sp|P59045|NAL11_HUMAN	tr|A0A2K6TBP5|A0A2K6TBP5_SAIBB	33.071	127	85	0	850	976	767	893	4.76e-08	63.5
sp|P59045|NAL11_HUMAN	tr|A0A2K6TBP5|A0A2K6TBP5_SAIBB	32.877	73	49	0	623	695	881	953	0.26	41.6
sp|P59045|NAL11_HUMAN	tr|G1PSF3|G1PSF3_MYOLU	39.205	352	213	1	627	978	1	351	1.25e-62	222
sp|P59045|NAL11_HUMAN	tr|G1PSF3|G1PSF3_MYOLU	33.951	162	106	1	622	782	165	326	1.98e-14	81.6
sp|P59045|NAL11_HUMAN	tr|G1PSF3|G1PSF3_MYOLU	28.455	123	83	2	623	744	223	341	0.14	42.0
sp|P59045|NAL11_HUMAN	tr|G3R758|G3R758_GORGO	29.085	667	418	10	149	790	330	966	2.74e-62	238
sp|P59045|NAL11_HUMAN	tr|G3R758|G3R758_GORGO	36.275	204	128	1	779	980	782	985	1.20e-23	114
sp|P59045|NAL11_HUMAN	tr|G3R758|G3R758_GORGO	37.821	156	97	0	747	902	809	964	7.88e-22	108
sp|P59045|NAL11_HUMAN	tr|G3R758|G3R758_GORGO	28.358	67	48	0	623	689	912	978	3.9	37.7
sp|P59045|NAL11_HUMAN	tr|H2N368|H2N368_PONAB	30.103	485	313	7	132	597	205	682	2.76e-62	231
sp|P59045|NAL11_HUMAN	sp|Q9C000|NLRP1_HUMAN	29.242	660	426	10	149	790	330	966	3.82e-62	237
sp|P59045|NAL11_HUMAN	sp|Q9C000|NLRP1_HUMAN	36.275	204	128	1	779	980	782	985	1.26e-24	117
sp|P59045|NAL11_HUMAN	sp|Q9C000|NLRP1_HUMAN	38.462	156	96	0	747	902	809	964	6.35e-23	112
sp|P59045|NAL11_HUMAN	sp|Q9C000|NLRP1_HUMAN	28.358	67	48	0	623	689	912	978	4.2	37.7
sp|P59045|NAL11_HUMAN	tr|A0A2I3RZH6|A0A2I3RZH6_PANTR	29.439	659	410	10	149	782	330	958	5.07e-62	237
sp|P59045|NAL11_HUMAN	tr|A0A2I3RZH6|A0A2I3RZH6_PANTR	35.784	204	129	1	779	980	782	985	1.86e-23	114
sp|P59045|NAL11_HUMAN	tr|A0A2I3RZH6|A0A2I3RZH6_PANTR	37.179	156	98	0	747	902	809	964	2.04e-21	107
sp|P59045|NAL11_HUMAN	tr|A0A2I3RZH6|A0A2I3RZH6_PANTR	28.358	67	48	0	623	689	912	978	3.8	37.7
sp|P59045|NAL11_HUMAN	tr|F7GCP0|F7GCP0_ORNAN	27.334	739	470	14	148	844	217	930	5.76e-62	234
sp|P59045|NAL11_HUMAN	tr|F7GCP0|F7GCP0_ORNAN	35.242	227	146	1	724	949	695	921	3.43e-25	119
sp|P59045|NAL11_HUMAN	tr|F7GCP0|F7GCP0_ORNAN	29.464	224	157	1	679	901	707	930	1.29e-14	84.7
sp|P59045|NAL11_HUMAN	tr|F7GCP0|F7GCP0_ORNAN	31.720	186	126	1	785	969	699	884	8.99e-11	72.4
sp|P59045|NAL11_HUMAN	tr|F7GCP0|F7GCP0_ORNAN	41.379	58	34	0	896	953	696	753	0.14	42.4
sp|P59045|NAL11_HUMAN	tr|E1BNN6|E1BNN6_BOVIN	27.879	660	449	8	148	795	295	939	7.72e-62	236
sp|P59045|NAL11_HUMAN	tr|E1BNN6|E1BNN6_BOVIN	38.049	205	126	1	779	983	752	955	5.64e-27	125
sp|P59045|NAL11_HUMAN	tr|E1BNN6|E1BNN6_BOVIN	33.500	200	132	1	714	912	743	942	1.03e-20	105
sp|P59045|NAL11_HUMAN	tr|E1BNN6|E1BNN6_BOVIN	31.343	67	46	0	623	689	880	946	0.55	40.4
sp|P59045|NAL11_HUMAN	tr|A0A2J8R7S9|A0A2J8R7S9_PONAB	28.479	769	431	14	149	897	330	999	1.12e-61	236
sp|P59045|NAL11_HUMAN	tr|A0A2J8R7S9|A0A2J8R7S9_PONAB	34.562	217	140	1	766	980	769	985	7.04e-23	112
sp|P59045|NAL11_HUMAN	tr|A0A2J8R7S9|A0A2J8R7S9_PONAB	38.462	156	96	0	747	902	809	964	6.06e-22	108
sp|P59045|NAL11_HUMAN	tr|A0A452FAK2|A0A452FAK2_CAPHI	27.666	647	441	8	148	782	116	747	1.37e-61	235
sp|P59045|NAL11_HUMAN	tr|A0A452FAK2|A0A452FAK2_CAPHI	30.919	359	221	8	631	983	439	776	2.34e-25	119
sp|P59045|NAL11_HUMAN	tr|A0A452FAK2|A0A452FAK2_CAPHI	28.070	114	72	2	623	734	701	806	0.28	41.2
sp|P59045|NAL11_HUMAN	tr|W5NXB4|W5NXB4_SHEEP	27.666	647	441	8	148	782	275	906	1.56e-61	235
sp|P59045|NAL11_HUMAN	tr|W5NXB4|W5NXB4_SHEEP	37.561	205	127	1	779	983	732	935	1.69e-25	120
sp|P59045|NAL11_HUMAN	tr|W5NXB4|W5NXB4_SHEEP	38.182	165	102	0	738	902	748	912	1.99e-21	107
sp|P59045|NAL11_HUMAN	tr|W5NXB4|W5NXB4_SHEEP	28.070	114	72	2	623	734	860	965	0.25	41.6
sp|P59045|NAL11_HUMAN	tr|F6RNB9|F6RNB9_HORSE	28.442	661	443	11	148	795	329	972	1.59e-61	235
sp|P59045|NAL11_HUMAN	tr|F6RNB9|F6RNB9_HORSE	36.967	211	126	3	787	992	793	1001	7.26e-25	118
sp|P59045|NAL11_HUMAN	tr|F6RNB9|F6RNB9_HORSE	40.123	162	97	0	740	901	803	964	2.42e-22	110
sp|P59045|NAL11_HUMAN	tr|H0WTA0|H0WTA0_OTOGA	28.763	671	421	15	149	790	339	981	3.55e-61	234
sp|P59045|NAL11_HUMAN	tr|H0WTA0|H0WTA0_OTOGA	38.579	197	120	1	787	983	807	1002	6.93e-29	131
sp|P59045|NAL11_HUMAN	tr|H0WTA0|H0WTA0_OTOGA	38.272	162	100	0	740	901	817	978	8.00e-20	102
sp|P59045|NAL11_HUMAN	tr|A0A287DBR3|A0A287DBR3_ICTTR	28.073	659	415	12	149	795	112	723	5.22e-61	233
sp|P59045|NAL11_HUMAN	tr|A0A287DBR3|A0A287DBR3_ICTTR	26.894	264	135	7	746	1009	546	751	9.22e-10	69.3
sp|P59045|NAL11_HUMAN	tr|A0A287DBR3|A0A287DBR3_ICTTR	31.818	154	69	3	738	866	585	727	4.73e-05	53.9
sp|P59045|NAL11_HUMAN	tr|A0A287DBR3|A0A287DBR3_ICTTR	33.333	63	42	0	623	685	664	726	6.4	37.0
sp|P59045|NAL11_HUMAN	tr|A0A2R9BR86|A0A2R9BR86_PANPA	29.287	659	411	10	149	782	330	958	6.16e-61	233
sp|P59045|NAL11_HUMAN	tr|A0A2R9BR86|A0A2R9BR86_PANPA	35.784	204	129	1	779	980	782	985	1.91e-23	114
sp|P59045|NAL11_HUMAN	tr|A0A2R9BR86|A0A2R9BR86_PANPA	37.821	156	97	0	747	902	809	964	5.24e-22	109
sp|P59045|NAL11_HUMAN	tr|A0A2R9BR86|A0A2R9BR86_PANPA	28.358	67	48	0	623	689	912	978	3.7	37.7
sp|P59045|NAL11_HUMAN	tr|L5JYD6|L5JYD6_PTEAL	29.424	486	313	6	132	596	199	675	1.35e-60	226
sp|P59045|NAL11_HUMAN	tr|G1MFQ0|G1MFQ0_AILME	26.971	723	435	14	148	852	329	976	1.95e-60	232
sp|P59045|NAL11_HUMAN	tr|G1MFQ0|G1MFQ0_AILME	36.098	205	130	1	777	980	786	990	3.51e-25	119
sp|P59045|NAL11_HUMAN	tr|G1MFQ0|G1MFQ0_AILME	40.373	161	96	0	742	902	809	969	2.02e-23	114
sp|P59045|NAL11_HUMAN	tr|A0A0D9RJP6|A0A0D9RJP6_CHLSB	27.995	768	434	14	149	896	334	1002	2.87e-60	230
sp|P59045|NAL11_HUMAN	tr|A0A0D9RJP6|A0A0D9RJP6_CHLSB	33.649	211	125	2	798	1008	807	1002	3.90e-21	106
sp|P59045|NAL11_HUMAN	tr|A0A0D9RJP6|A0A0D9RJP6_CHLSB	35.583	163	105	0	740	902	806	968	2.59e-18	97.1
sp|P59045|NAL11_HUMAN	tr|A0A5F5XZ03|A0A5F5XZ03_FELCA	28.047	681	451	8	227	896	51	703	5.08e-60	225
sp|P59045|NAL11_HUMAN	tr|G1RD25|G1RD25_NOMLE	27.792	770	435	13	149	897	330	999	1.36e-59	229
sp|P59045|NAL11_HUMAN	tr|G1RD25|G1RD25_NOMLE	35.849	212	121	1	798	1009	803	999	6.91e-23	112
sp|P59045|NAL11_HUMAN	tr|G1RD25|G1RD25_NOMLE	36.538	156	99	0	747	902	809	964	4.32e-18	96.3
sp|P59045|NAL11_HUMAN	tr|M3YIL7|M3YIL7_MUSPF	26.928	713	445	10	149	852	295	940	2.58e-59	228
sp|P59045|NAL11_HUMAN	tr|M3YIL7|M3YIL7_MUSPF	37.438	203	121	2	805	1007	779	975	4.97e-26	122
sp|P59045|NAL11_HUMAN	tr|M3YIL7|M3YIL7_MUSPF	36.842	171	108	0	742	912	773	943	3.52e-20	103
sp|P59045|NAL11_HUMAN	tr|A0A1S3EW04|A0A1S3EW04_DIPOR	28.151	611	410	10	144	741	139	733	6.93e-59	226
sp|P59045|NAL11_HUMAN	tr|A0A1S3EW04|A0A1S3EW04_DIPOR	36.885	122	76	1	862	983	626	746	3.67e-12	77.0
sp|P59045|NAL11_HUMAN	tr|A0A1S3EW04|A0A1S3EW04_DIPOR	35.000	120	78	0	783	902	604	723	4.06e-11	73.6
sp|P59045|NAL11_HUMAN	tr|A0A1S3EW04|A0A1S3EW04_DIPOR	44.000	100	56	0	740	839	618	717	4.02e-10	70.5
sp|P59045|NAL11_HUMAN	tr|A0A1S3EW04|A0A1S3EW04_DIPOR	32.110	109	74	0	674	782	609	717	4.69e-06	57.0
sp|P59045|NAL11_HUMAN	tr|A0A384CKX2|A0A384CKX2_URSMA	31.561	602	365	16	397	978	117	691	6.94e-59	221
sp|P59045|NAL11_HUMAN	tr|A0A384CKX2|A0A384CKX2_URSMA	31.597	288	194	1	695	979	348	635	4.59e-31	136
sp|P59045|NAL11_HUMAN	tr|G3IEQ2|G3IEQ2_CRIGR	25.389	772	493	13	155	860	93	847	1.28e-58	223
sp|P59045|NAL11_HUMAN	tr|G3IEQ2|G3IEQ2_CRIGR	33.333	120	80	0	830	949	709	828	3.68e-10	70.1
sp|P59045|NAL11_HUMAN	tr|H0XL84|H0XL84_OTOGA	27.465	710	411	15	149	777	20	706	1.28e-58	220
sp|P59045|NAL11_HUMAN	tr|H0XL84|H0XL84_OTOGA	31.507	219	117	3	740	951	517	709	6.87e-18	95.1
sp|P59045|NAL11_HUMAN	tr|H0XL84|H0XL84_OTOGA	27.746	173	106	2	787	959	507	660	0.005	47.0
sp|P59045|NAL11_HUMAN	tr|A0A3Q0DIF7|A0A3Q0DIF7_MESAU	30.283	459	306	4	154	606	4	454	1.94e-58	213
sp|P59045|NAL11_HUMAN	tr|A0A0Q3M5V9|A0A0Q3M5V9_AMAAE	24.833	898	583	22	1	837	40	906	2.51e-58	223
sp|P59045|NAL11_HUMAN	tr|A0A0Q3M5V9|A0A0Q3M5V9_AMAAE	37.696	191	115	2	763	952	720	907	1.76e-19	100
sp|P59045|NAL11_HUMAN	tr|A0A0Q3M5V9|A0A0Q3M5V9_AMAAE	37.600	125	77	1	830	953	730	854	3.50e-10	70.5
sp|P59045|NAL11_HUMAN	tr|A0A0Q3M5V9|A0A0Q3M5V9_AMAAE	35.652	115	71	2	880	993	723	835	0.002	48.5
sp|P59045|NAL11_HUMAN	tr|A0A1S3QFD2|A0A1S3QFD2_SALSA	26.871	882	556	27	149	953	201	1070	3.36e-58	224
sp|P59045|NAL11_HUMAN	tr|A0A1S3QFD2|A0A1S3QFD2_SALSA	35.849	318	195	8	635	944	803	1119	8.07e-33	144
sp|P59045|NAL11_HUMAN	tr|G1Q7M3|G1Q7M3_MYOLU	29.520	542	338	11	148	667	84	603	3.86e-58	216
sp|P59045|NAL11_HUMAN	tr|G1Q7M3|G1Q7M3_MYOLU	46.341	41	22	0	740	780	563	603	9.4	36.2
sp|P59045|NAL11_HUMAN	tr|H2P010|H2P010_PONAB	24.741	772	483	16	14	698	16	776	2.23e-57	218
sp|P59045|NAL11_HUMAN	tr|H2P010|H2P010_PONAB	35.211	71	46	0	850	920	703	773	0.023	44.7
sp|P59045|NAL11_HUMAN	tr|H2P010|H2P010_PONAB	36.250	80	51	0	897	976	693	772	0.13	42.4
sp|P59045|NAL11_HUMAN	tr|H2P010|H2P010_PONAB	35.714	70	45	0	736	805	703	772	0.84	39.7
sp|P59045|NAL11_HUMAN	tr|A0A5F4VRQ2|A0A5F4VRQ2_CALJA	27.496	691	443	11	191	862	2	653	2.93e-57	216
sp|P59045|NAL11_HUMAN	tr|A0A5F4VRQ2|A0A5F4VRQ2_CALJA	29.756	205	132	3	788	982	457	659	3.85e-14	82.8
sp|P59045|NAL11_HUMAN	tr|G1RIA1|G1RIA1_NOMLE	24.534	966	602	21	1	897	1	908	3.32e-57	219
sp|P59045|NAL11_HUMAN	tr|A0A384BUL8|A0A384BUL8_URSMA	27.059	680	436	15	148	795	323	974	4.98e-57	221
sp|P59045|NAL11_HUMAN	tr|A0A384BUL8|A0A384BUL8_URSMA	34.928	209	131	2	777	980	780	988	8.34e-23	111
sp|P59045|NAL11_HUMAN	tr|A0A384BUL8|A0A384BUL8_URSMA	32.143	196	128	2	722	912	782	977	4.65e-17	93.2
sp|P59045|NAL11_HUMAN	tr|G1PE78|G1PE78_MYOLU	23.965	918	585	18	14	825	27	937	5.16e-57	219
sp|P59045|NAL11_HUMAN	tr|G1PE78|G1PE78_MYOLU	24.454	229	167	1	748	976	693	915	0.15	42.4
sp|P59045|NAL11_HUMAN	tr|A0A2I3S916|A0A2I3S916_PANTR	26.814	634	407	10	87	689	69	676	1.01e-56	214
sp|P59045|NAL11_HUMAN	tr|A0A2K5M9E1|A0A2K5M9E1_CERAT	26.450	862	540	16	127	979	76	852	1.89e-56	217
sp|P59045|NAL11_HUMAN	tr|A0A2K5M9E1|A0A2K5M9E1_CERAT	33.333	216	144	0	624	839	668	883	1.58e-22	110
sp|P59045|NAL11_HUMAN	tr|H9GS20|H9GS20_ANOCA	26.604	748	476	13	151	891	91	772	2.54e-56	214
sp|P59045|NAL11_HUMAN	tr|H9GS20|H9GS20_ANOCA	39.227	181	109	1	770	949	593	773	5.53e-26	121
sp|P59045|NAL11_HUMAN	tr|H9GS20|H9GS20_ANOCA	32.298	161	103	1	820	980	593	747	1.36e-12	78.2
sp|P59045|NAL11_HUMAN	tr|I3MLJ4|I3MLJ4_ICTTR	38.024	334	204	2	646	978	13	344	3.98e-56	204
sp|P59045|NAL11_HUMAN	tr|I3MLJ4|I3MLJ4_ICTTR	36.333	300	191	0	693	992	2	301	9.98e-38	150
sp|P59045|NAL11_HUMAN	tr|I3MLJ4|I3MLJ4_ICTTR	32.830	265	177	1	633	896	55	319	2.67e-28	123
sp|P59045|NAL11_HUMAN	tr|A0A1U8DZH1|A0A1U8DZH1_ALLSI	34.309	376	228	7	149	512	105	473	5.76e-56	207
sp|P59045|NAL11_HUMAN	tr|G3IM16|G3IM16_CRIGR	27.227	595	409	11	148	723	36	625	1.53e-55	209
sp|P59045|NAL11_HUMAN	tr|G3IM16|G3IM16_CRIGR	27.184	103	70	2	789	891	525	622	0.028	44.3
sp|P59045|NAL11_HUMAN	tr|G3IM16|G3IM16_CRIGR	27.551	98	68	3	855	951	530	625	0.54	40.4
sp|P59045|NAL11_HUMAN	tr|A0A3Q0FV28|A0A3Q0FV28_ALLSI	28.842	475	302	10	149	596	63	528	1.83e-55	207
sp|P59045|NAL11_HUMAN	tr|A0A091CMJ4|A0A091CMJ4_FUKDA	28.846	468	313	6	148	600	211	673	3.31e-55	214
sp|P59045|NAL11_HUMAN	tr|A0A091CMJ4|A0A091CMJ4_FUKDA	35.468	203	130	1	782	983	870	1072	4.74e-24	115
sp|P59045|NAL11_HUMAN	tr|A0A091CMJ4|A0A091CMJ4_FUKDA	34.483	174	114	0	725	898	870	1043	1.55e-16	91.3
sp|P59045|NAL11_HUMAN	tr|A0A091CMJ4|A0A091CMJ4_FUKDA	34.302	172	113	0	674	845	876	1047	3.40e-13	80.1
sp|P59045|NAL11_HUMAN	tr|A0A091CMJ4|A0A091CMJ4_FUKDA	31.373	102	69	1	625	725	940	1041	0.47	40.8
sp|P59045|NAL11_HUMAN	tr|A0A1S3GMN9|A0A1S3GMN9_DIPOR	27.601	692	412	13	364	987	334	1004	3.36e-55	214
sp|P59045|NAL11_HUMAN	tr|A0A1S3GMN9|A0A1S3GMN9_DIPOR	26.280	293	192	7	7	277	10	300	1.63e-20	103
sp|P59045|NAL11_HUMAN	tr|A0A1S3EXC7|A0A1S3EXC7_DIPOR	28.595	612	405	12	148	744	158	752	3.37e-55	215
sp|P59045|NAL11_HUMAN	tr|A0A1S3EXC7|A0A1S3EXC7_DIPOR	35.172	145	90	2	862	1006	635	775	5.53e-12	76.3
sp|P59045|NAL11_HUMAN	tr|A0A1S3EXC7|A0A1S3EXC7_DIPOR	34.848	132	84	1	771	902	603	732	8.88e-11	72.4
sp|P59045|NAL11_HUMAN	tr|A0A1S3EXC7|A0A1S3EXC7_DIPOR	41.284	109	64	0	740	848	627	735	1.32e-09	68.6
sp|P59045|NAL11_HUMAN	tr|A0A1S3S5Q3|A0A1S3S5Q3_SALSA	27.305	857	507	27	149	951	178	972	3.44e-55	215
sp|P59045|NAL11_HUMAN	tr|A0A1S3S5Q3|A0A1S3S5Q3_SALSA	39.004	241	144	3	716	953	674	914	1.65e-30	136
sp|P59045|NAL11_HUMAN	tr|A0A1S3S5Q3|A0A1S3S5Q3_SALSA	36.697	109	69	0	861	969	707	815	2.42e-09	67.8
sp|P59045|NAL11_HUMAN	tr|A0A226MQ92|A0A226MQ92_CALSU	25.087	865	567	21	1	821	7	834	5.80e-55	212
sp|P59045|NAL11_HUMAN	tr|A0A226MQ92|A0A226MQ92_CALSU	33.984	256	165	4	699	952	597	850	3.82e-21	105
sp|P59045|NAL11_HUMAN	tr|A0A226MQ92|A0A226MQ92_CALSU	35.714	168	90	3	828	986	661	819	2.40e-13	80.5
sp|P59045|NAL11_HUMAN	tr|H2S008|H2S008_TAKRU	28.691	833	497	27	149	954	135	897	9.03e-55	212
sp|P59045|NAL11_HUMAN	tr|H0X8Y6|H0X8Y6_OTOGA	30.368	517	342	6	472	976	344	854	1.17e-54	211
sp|P59045|NAL11_HUMAN	tr|H0X8Y6|H0X8Y6_OTOGA	27.236	246	175	3	87	332	156	397	1.03e-19	101
sp|P59045|NAL11_HUMAN	tr|H0X8Y6|H0X8Y6_OTOGA	31.102	254	153	6	737	980	503	744	6.93e-17	92.0
sp|P59045|NAL11_HUMAN	tr|A0A3B4T3R5|A0A3B4T3R5_SERDU	27.529	850	513	23	149	951	231	1024	1.33e-54	212
sp|P59045|NAL11_HUMAN	tr|A0A3B4T3R5|A0A3B4T3R5_SERDU	38.039	255	154	4	725	975	735	989	2.74e-30	135
sp|P59045|NAL11_HUMAN	tr|G3GYE3|G3GYE3_CRIGR	28.840	638	393	12	149	744	18	636	1.35e-54	213
sp|P59045|NAL11_HUMAN	tr|G3GYE3|G3GYE3_CRIGR	34.454	119	78	0	862	980	518	636	2.59e-09	67.8
sp|P59045|NAL11_HUMAN	tr|G3GYE3|G3GYE3_CRIGR	35.772	123	79	0	740	862	510	632	9.35e-08	62.4
sp|P59045|NAL11_HUMAN	tr|G3GYE3|G3GYE3_CRIGR	29.323	133	94	0	787	919	500	632	2.26e-06	58.2
sp|P59045|NAL11_HUMAN	tr|G3GYE3|G3GYE3_CRIGR	30.769	104	72	0	674	777	501	604	2.26e-04	51.6
sp|P59045|NAL11_HUMAN	tr|A0A2K5YMS2|A0A2K5YMS2_MANLE	26.254	857	533	18	127	979	76	837	2.11e-54	211
sp|P59045|NAL11_HUMAN	tr|A0A2K5YMS2|A0A2K5YMS2_MANLE	30.791	354	240	2	627	976	539	891	2.52e-33	145
sp|P59045|NAL11_HUMAN	tr|A0A2K5YMS2|A0A2K5YMS2_MANLE	33.796	216	143	0	624	839	653	868	1.29e-23	114
sp|P59045|NAL11_HUMAN	tr|M3XXJ0|M3XXJ0_MUSPF	26.139	834	536	21	159	951	1	795	5.54e-54	208
sp|P59045|NAL11_HUMAN	tr|M3XXJ0|M3XXJ0_MUSPF	29.242	277	178	3	695	953	464	740	1.03e-22	110
sp|P59045|NAL11_HUMAN	tr|A0A2K6GCG6|A0A2K6GCG6_PROCO	30.752	452	305	3	545	989	457	907	1.54e-53	208
sp|P59045|NAL11_HUMAN	tr|A0A2K6GCG6|A0A2K6GCG6_PROCO	26.073	303	212	5	83	381	151	445	9.76e-26	120
sp|P59045|NAL11_HUMAN	tr|A0A1S3WRH9|A0A1S3WRH9_ERIEU	24.736	853	557	17	129	932	447	1263	3.02e-53	209
sp|P59045|NAL11_HUMAN	tr|A0A1S3WRH9|A0A1S3WRH9_ERIEU	30.088	226	145	4	737	957	962	1179	1.82e-15	87.8
sp|P59045|NAL11_HUMAN	tr|A0A1S3REI2|A0A1S3REI2_SALSA	27.368	855	492	26	149	948	439	1219	3.85e-53	209
sp|P59045|NAL11_HUMAN	tr|A0A1S3REI2|A0A1S3REI2_SALSA	39.834	241	135	7	717	953	932	1166	3.89e-31	138
sp|P59045|NAL11_HUMAN	tr|A0A1S3REI2|A0A1S3REI2_SALSA	33.456	272	150	11	703	958	857	1113	1.18e-20	104
sp|P59045|NAL11_HUMAN	tr|G1QEZ2|G1QEZ2_MYOLU	26.636	642	396	10	148	780	100	675	1.31e-52	206
sp|P59045|NAL11_HUMAN	tr|G1QEZ2|G1QEZ2_MYOLU	46.939	98	52	0	740	837	578	675	4.73e-13	79.7
sp|P59045|NAL11_HUMAN	tr|G1QEZ2|G1QEZ2_MYOLU	36.792	106	67	0	844	949	568	673	1.99e-10	71.2
sp|P59045|NAL11_HUMAN	tr|G1QEZ2|G1QEZ2_MYOLU	31.967	122	83	0	776	897	557	678	9.47e-09	65.9
sp|P59045|NAL11_HUMAN	tr|H0XJM6|H0XJM6_OTOGA	27.019	644	393	12	149	782	66	642	5.36e-52	204
sp|P59045|NAL11_HUMAN	tr|H0XJM6|H0XJM6_OTOGA	34.532	139	89	2	846	983	534	671	1.46e-13	81.6
sp|P59045|NAL11_HUMAN	tr|H0XJM6|H0XJM6_OTOGA	33.913	115	76	0	787	901	533	647	2.36e-10	70.9
sp|P59045|NAL11_HUMAN	tr|H0XJM6|H0XJM6_OTOGA	34.932	146	85	1	721	866	524	659	4.06e-10	70.1
sp|P59045|NAL11_HUMAN	tr|H0XJM6|H0XJM6_OTOGA	30.435	92	64	0	893	984	525	616	1.6	38.9
sp|P59045|NAL11_HUMAN	tr|K7FGD1|K7FGD1_PELSI	29.895	475	303	11	149	596	229	700	1.44e-51	199
sp|P59045|NAL11_HUMAN	tr|R0JAP9|R0JAP9_ANAPL	26.057	733	500	14	137	837	60	782	5.49e-51	199
sp|P59045|NAL11_HUMAN	tr|R0JAP9|R0JAP9_ANAPL	32.932	249	148	5	720	951	536	782	5.57e-21	105
sp|P59045|NAL11_HUMAN	tr|R0JAP9|R0JAP9_ANAPL	35.417	192	113	4	709	891	590	779	2.40e-15	87.0
sp|P59045|NAL11_HUMAN	tr|R0JAP9|R0JAP9_ANAPL	38.000	150	84	2	828	968	594	743	6.42e-15	85.5
sp|P59045|NAL11_HUMAN	tr|R0JAP9|R0JAP9_ANAPL	35.052	97	63	0	880	976	597	693	2.04e-04	51.6
sp|P59045|NAL11_HUMAN	tr|A0A1S3EXG0|A0A1S3EXG0_DIPOR	26.441	590	416	7	144	730	98	672	6.42e-51	201
sp|P59045|NAL11_HUMAN	tr|A0A1S3EXG0|A0A1S3EXG0_DIPOR	34.722	144	85	2	862	997	576	718	1.96e-10	71.2
sp|P59045|NAL11_HUMAN	tr|A0A1S3EXG0|A0A1S3EXG0_DIPOR	44.000	100	56	0	740	839	568	667	5.20e-10	70.1
sp|P59045|NAL11_HUMAN	tr|A0A1S3EXG0|A0A1S3EXG0_DIPOR	33.333	120	80	0	783	902	554	673	1.14e-09	68.9
sp|P59045|NAL11_HUMAN	tr|A0A1S3EXG0|A0A1S3EXG0_DIPOR	32.110	109	74	0	674	782	559	667	1.29e-05	55.5
sp|P59045|NAL11_HUMAN	tr|A0A091I1Z1|A0A091I1Z1_CALAN	32.987	385	243	3	608	980	75	456	6.60e-51	192
sp|P59045|NAL11_HUMAN	tr|A0A091I1Z1|A0A091I1Z1_CALAN	31.285	358	245	1	623	979	41	398	8.34e-40	159
sp|P59045|NAL11_HUMAN	tr|A0A091I1Z1|A0A091I1Z1_CALAN	29.268	287	199	2	694	980	3	285	1.75e-26	119
sp|P59045|NAL11_HUMAN	tr|G1NTP2|G1NTP2_MYOLU	27.524	614	407	10	148	742	78	672	7.51e-51	201
sp|P59045|NAL11_HUMAN	tr|G1NTP2|G1NTP2_MYOLU	30.682	176	110	2	844	1008	547	721	9.39e-14	82.0
sp|P59045|NAL11_HUMAN	tr|G1NTP2|G1NTP2_MYOLU	38.793	116	71	0	740	855	557	672	9.74e-10	68.9
sp|P59045|NAL11_HUMAN	tr|G1NTP2|G1NTP2_MYOLU	32.143	112	76	0	798	909	558	669	2.37e-05	54.7
sp|P59045|NAL11_HUMAN	tr|A0A1S3QMM8|A0A1S3QMM8_SALSA	27.219	845	510	28	149	944	134	922	9.14e-51	201
sp|P59045|NAL11_HUMAN	tr|A0A1S3QMM8|A0A1S3QMM8_SALSA	38.462	234	138	5	725	953	641	873	4.57e-27	125
sp|P59045|NAL11_HUMAN	tr|A0A1S3QMM8|A0A1S3QMM8_SALSA	30.124	322	200	9	652	958	509	820	3.24e-18	96.7
sp|P59046|NAL12_HUMAN	sp|P59046|NAL12_HUMAN	100.000	1061	0	0	1	1061	1	1061	0.0	2175
sp|P59046|NAL12_HUMAN	tr|A0A2I3RBU0|A0A2I3RBU0_PANTR	98.586	1061	14	1	1	1061	1	1060	0.0	2139
sp|P59046|NAL12_HUMAN	tr|G3R0J4|G3R0J4_GORGO	98.310	1065	14	2	1	1061	1	1065	0.0	2134
sp|P59046|NAL12_HUMAN	tr|G1R2T8|G1R2T8_NOMLE	95.669	1062	45	1	1	1061	1	1062	0.0	2054
sp|P59046|NAL12_HUMAN	tr|H9H461|H9H461_MACMU	94.251	1061	61	0	1	1061	1	1061	0.0	2027
sp|P59046|NAL12_HUMAN	tr|A0A0D9S5H2|A0A0D9S5H2_CHLSB	94.156	1061	62	0	1	1061	1	1061	0.0	2027
sp|P59046|NAL12_HUMAN	tr|A0A0A0MVP9|A0A0A0MVP9_PAPAN	94.262	1063	59	2	1	1061	1	1063	0.0	2024
sp|P59046|NAL12_HUMAN	tr|F6ZUK4|F6ZUK4_CALJA	90.866	1062	96	1	1	1061	1	1062	0.0	1957
sp|P59046|NAL12_HUMAN	tr|A0A2K6LHL3|A0A2K6LHL3_RHIBE	92.185	1062	75	3	1	1061	1	1055	0.0	1956
sp|P59046|NAL12_HUMAN	tr|A0A2R9A8C8|A0A2R9A8C8_PANPA	87.759	1062	72	3	1	1061	1	1005	0.0	1841
sp|P59046|NAL12_HUMAN	tr|F6QG99|F6QG99_HORSE	83.507	1055	174	0	7	1061	7	1061	0.0	1772
sp|P59046|NAL12_HUMAN	tr|A0A2U3Y0V4|A0A2U3Y0V4_LEPWE	82.187	1061	187	1	1	1061	1	1059	0.0	1771
sp|P59046|NAL12_HUMAN	tr|A0A2U3WL11|A0A2U3WL11_ODORO	82.375	1061	185	1	1	1061	1	1059	0.0	1769
sp|P59046|NAL12_HUMAN	tr|A0A287BQY5|A0A287BQY5_PIG	81.810	1061	190	1	1	1061	1	1058	0.0	1749
sp|P59046|NAL12_HUMAN	tr|J9NXL6|J9NXL6_CANLF	80.548	1059	204	1	3	1061	6	1062	0.0	1725
sp|P59046|NAL12_HUMAN	tr|J9P864|J9P864_CANLF	80.396	1061	206	1	1	1061	1	1059	0.0	1725
sp|P59046|NAL12_HUMAN	tr|A0A2Y9DVB7|A0A2Y9DVB7_TRIMA	80.839	1049	199	2	13	1061	9	1055	0.0	1724
sp|P59046|NAL12_HUMAN	tr|M3YF28|M3YF28_MUSPF	79.265	1061	218	1	1	1061	1	1059	0.0	1704
sp|P59046|NAL12_HUMAN	tr|G1LCL5|G1LCL5_AILME	78.134	1061	230	1	1	1061	1	1059	0.0	1679
sp|P59046|NAL12_HUMAN	tr|A0A1U7V1I6|A0A1U7V1I6_TARSY	78.208	1060	229	2	4	1061	4	1063	0.0	1665
sp|P59046|NAL12_HUMAN	tr|W5NQQ8|W5NQQ8_SHEEP	77.346	1055	233	1	7	1061	7	1055	0.0	1651
sp|P59046|NAL12_HUMAN	tr|F1MI74|F1MI74_BOVIN	77.536	1055	230	2	7	1061	7	1054	0.0	1642
sp|P59046|NAL12_HUMAN	tr|A0A452EWT8|A0A452EWT8_CAPHI	77.251	1055	227	2	7	1061	7	1048	0.0	1640
sp|P59046|NAL12_HUMAN	tr|M3WLQ0|M3WLQ0_FELCA	77.097	1061	216	1	1	1061	1	1034	0.0	1627
sp|P59046|NAL12_HUMAN	tr|G1SXN8|G1SXN8_RABIT	76.828	1053	243	1	9	1061	9	1060	0.0	1612
sp|P59046|NAL12_HUMAN	tr|A0A2K6TPJ4|A0A2K6TPJ4_SAIBB	83.817	964	99	2	98	1061	1	907	0.0	1595
sp|P59046|NAL12_HUMAN	tr|L5L043|L5L043_PTEAL	75.118	1061	207	2	1	1061	1	1004	0.0	1585
sp|P59046|NAL12_HUMAN	tr|A0A2K5ZUF7|A0A2K5ZUF7_MANLE	78.101	1032	168	3	1	975	1	1031	0.0	1579
sp|P59046|NAL12_HUMAN	tr|A0A2K5ZUF7|A0A2K5ZUF7_MANLE	76.093	343	25	2	747	1032	689	1031	2.12e-157	498
sp|P59046|NAL12_HUMAN	tr|A0A2K5ZUF7|A0A2K5ZUF7_MANLE	44.286	140	78	0	918	1057	689	828	1.87e-19	100
sp|P59046|NAL12_HUMAN	tr|A0A2K5DM19|A0A2K5DM19_AOTNA	89.931	864	86	1	1	863	1	864	0.0	1573
sp|P59046|NAL12_HUMAN	tr|A0A2K5DM19|A0A2K5DM19_AOTNA	72.680	194	53	0	868	1061	698	891	8.30e-76	273
sp|P59046|NAL12_HUMAN	tr|A0A2K5DM19|A0A2K5DM19_AOTNA	47.368	171	90	0	750	920	694	864	2.35e-37	157
sp|P59046|NAL12_HUMAN	tr|A0A2K5DM19|A0A2K5DM19_AOTNA	40.157	127	76	0	703	829	761	887	2.02e-18	97.1
sp|P59046|NAL12_HUMAN	tr|A0A3Q0DE48|A0A3Q0DE48_MESAU	74.552	1061	263	1	1	1061	1	1054	0.0	1548
sp|P59046|NAL12_HUMAN	sp|E9Q5R7|NAL12_MOUSE	72.573	1061	284	1	1	1061	1	1054	0.0	1545
sp|P59046|NAL12_HUMAN	tr|H2P010|H2P010_PONAB	98.264	749	13	0	1	749	1	749	0.0	1517
sp|P59046|NAL12_HUMAN	tr|H2P010|H2P010_PONAB	68.919	74	23	0	988	1061	703	776	1.73e-19	100
sp|P59046|NAL12_HUMAN	tr|H2P010|H2P010_PONAB	37.500	80	50	0	750	829	693	772	8.47e-06	56.2
sp|P59046|NAL12_HUMAN	tr|H2P010|H2P010_PONAB	56.604	53	23	0	868	920	697	749	1.09e-05	55.8
sp|P59046|NAL12_HUMAN	tr|H2P010|H2P010_PONAB	55.319	47	21	0	817	863	703	749	2.14e-05	54.7
sp|P59046|NAL12_HUMAN	tr|A0A2K5KU50|A0A2K5KU50_CERAT	78.394	1009	105	6	98	1061	1	941	0.0	1514
sp|P59046|NAL12_HUMAN	tr|A0A2K6F6Z5|A0A2K6F6Z5_PROCO	81.868	921	159	3	1	920	1	914	0.0	1509
sp|P59046|NAL12_HUMAN	tr|A0A2K6F6Z5|A0A2K6F6Z5_PROCO	63.673	245	89	0	817	1061	697	941	8.69e-87	305
sp|P59046|NAL12_HUMAN	tr|A0A2K6F6Z5|A0A2K6F6Z5_PROCO	40.602	133	79	0	697	829	805	937	3.12e-19	99.8
sp|P59046|NAL12_HUMAN	tr|A0A2K5VMK2|A0A2K5VMK2_MACFA	84.727	897	99	2	1	859	1	897	0.0	1500
sp|P59046|NAL12_HUMAN	tr|A0A2K5VMK2|A0A2K5VMK2_MACFA	61.132	265	32	3	868	1061	698	962	8.90e-82	292
sp|P59046|NAL12_HUMAN	tr|G3TQX3|G3TQX3_LOXAF	73.017	1034	217	7	10	1029	6	991	0.0	1479
sp|P59046|NAL12_HUMAN	tr|G3TQX3|G3TQX3_LOXAF	53.478	230	107	0	805	1034	710	939	2.14e-63	239
sp|P59046|NAL12_HUMAN	tr|G3TQX3|G3TQX3_LOXAF	51.282	195	95	0	863	1057	711	905	1.47e-44	181
sp|P59046|NAL12_HUMAN	tr|A0A384CZC8|A0A384CZC8_URSMA	76.931	971	213	3	97	1061	5	970	0.0	1474
sp|P59046|NAL12_HUMAN	tr|A0A4X2K3W7|A0A4X2K3W7_VOMUR	65.666	1066	348	7	10	1060	8	1070	0.0	1400
sp|P59046|NAL12_HUMAN	tr|A0A1S3G350|A0A1S3G350_DIPOR	66.919	1058	340	5	5	1061	5	1053	0.0	1342
sp|P59046|NAL12_HUMAN	tr|I3MJP3|I3MJP3_ICTTR	69.284	1006	247	8	1	975	1	975	0.0	1323
sp|P59046|NAL12_HUMAN	tr|I3MJP3|I3MJP3_ICTTR	42.809	299	153	5	750	1032	679	975	2.30e-53	208
sp|P59046|NAL12_HUMAN	tr|I3MJP3|I3MJP3_ICTTR	39.331	239	131	3	810	1034	682	920	8.64e-34	146
sp|P59046|NAL12_HUMAN	tr|I3MJP3|I3MJP3_ICTTR	41.379	116	68	0	924	1039	682	797	2.29e-15	87.4
sp|P59046|NAL12_HUMAN	tr|A0A2K6FH46|A0A2K6FH46_PROCO	46.412	1073	501	10	11	1059	8	1030	0.0	904
sp|P59046|NAL12_HUMAN	tr|A0A2K5YYF9|A0A2K5YYF9_MANLE	46.611	1077	492	12	11	1059	8	1029	0.0	903
sp|P59046|NAL12_HUMAN	sp|Q8R4B8|NLRP3_MOUSE	46.828	1072	497	11	11	1059	6	1027	0.0	902
sp|P59046|NAL12_HUMAN	tr|A0A2K5WM90|A0A2K5WM90_MACFA	46.828	1072	497	12	11	1059	8	1029	0.0	901
sp|P59046|NAL12_HUMAN	sp|Q96P20|NLRP3_HUMAN	46.828	1072	498	11	11	1059	8	1030	0.0	900
sp|P59046|NAL12_HUMAN	tr|G1K370|G1K370_MACMU	46.828	1072	497	12	11	1059	8	1029	0.0	900
sp|P59046|NAL12_HUMAN	sp|B0FPE9|NLRP3_MACMU	46.828	1072	497	12	11	1059	8	1029	0.0	899
sp|P59046|NAL12_HUMAN	tr|A0A2K5LB84|A0A2K5LB84_CERAT	46.735	1072	498	11	11	1059	8	1029	0.0	899
sp|P59046|NAL12_HUMAN	tr|A0A2R8ZCP5|A0A2R8ZCP5_PANPA	46.455	1072	502	10	11	1059	8	1030	0.0	898
sp|P59046|NAL12_HUMAN	tr|A0A096MXV9|A0A096MXV9_PAPAN	46.425	1077	494	12	11	1059	8	1029	0.0	897
sp|P59046|NAL12_HUMAN	tr|A0A1U7TSP1|A0A1U7TSP1_TARSY	47.081	1079	486	12	11	1059	8	1031	0.0	896
sp|P59046|NAL12_HUMAN	tr|M3X1P8|M3X1P8_FELCA	46.082	1072	508	9	11	1059	8	1032	0.0	895
sp|P59046|NAL12_HUMAN	tr|A0A0D9R9G3|A0A0D9R9G3_CHLSB	46.642	1072	499	12	11	1059	8	1029	0.0	892
sp|P59046|NAL12_HUMAN	tr|I3MF28|I3MF28_ICTTR	46.462	1074	500	10	11	1059	6	1029	0.0	890
sp|P59046|NAL12_HUMAN	tr|F6QD33|F6QD33_CALJA	46.592	1071	500	10	11	1059	8	1028	0.0	889
sp|P59046|NAL12_HUMAN	tr|A0A2K6K5V0|A0A2K6K5V0_RHIBE	46.269	1072	503	11	11	1059	8	1029	0.0	889
sp|P59046|NAL12_HUMAN	tr|M3YLI2|M3YLI2_MUSPF	46.182	1074	501	11	11	1059	8	1029	0.0	887
sp|P59046|NAL12_HUMAN	tr|A0A1S3F2M3|A0A1S3F2M3_DIPOR	47.844	997	483	8	11	975	8	999	0.0	887
sp|P59046|NAL12_HUMAN	tr|A0A1S3F2M3|A0A1S3F2M3_DIPOR	49.462	279	141	0	754	1032	721	999	1.91e-66	248
sp|P59046|NAL12_HUMAN	tr|A0A1S3F2M3|A0A1S3F2M3_DIPOR	48.661	224	115	0	811	1034	721	944	1.41e-49	197
sp|P59046|NAL12_HUMAN	tr|A0A1S3F2M3|A0A1S3F2M3_DIPOR	46.047	215	116	0	705	919	786	1000	5.79e-46	185
sp|P59046|NAL12_HUMAN	tr|A0A1S3F2M3|A0A1S3F2M3_DIPOR	47.802	182	95	0	868	1049	721	902	1.00e-35	153
sp|P59046|NAL12_HUMAN	tr|A0A1S3F2M3|A0A1S3F2M3_DIPOR	45.736	129	70	0	925	1053	721	849	1.36e-21	107
sp|P59046|NAL12_HUMAN	tr|A0A1S3F2M3|A0A1S3F2M3_DIPOR	46.789	109	58	0	697	805	892	1000	1.66e-17	94.4
sp|P59046|NAL12_HUMAN	tr|H2Q1G8|H2Q1G8_PANTR	46.890	1045	483	11	11	1032	8	1003	0.0	880
sp|P59046|NAL12_HUMAN	tr|H2Q1G8|H2Q1G8_PANTR	45.161	248	133	1	793	1040	710	954	1.13e-48	194
sp|P59046|NAL12_HUMAN	tr|H2Q1G8|H2Q1G8_PANTR	46.842	190	101	0	868	1057	725	914	7.36e-38	160
sp|P59046|NAL12_HUMAN	tr|A0A2K5DZA6|A0A2K5DZA6_AOTNA	47.976	988	487	8	11	977	8	989	0.0	880
sp|P59046|NAL12_HUMAN	sp|A6QLE5|NLRP3_BOVIN	45.752	1071	506	8	11	1059	8	1025	0.0	879
sp|P59046|NAL12_HUMAN	tr|G1QW50|G1QW50_NOMLE	47.730	991	485	10	11	977	8	989	0.0	878
sp|P59046|NAL12_HUMAN	tr|G1QW50|G1QW50_NOMLE	44.872	312	167	1	748	1059	708	1014	2.18e-62	236
sp|P59046|NAL12_HUMAN	tr|G3SMV5|G3SMV5_LOXAF	47.782	992	490	10	11	977	6	994	0.0	876
sp|P59046|NAL12_HUMAN	tr|G3QQ76|G3QQ76_GORGO	46.603	1045	476	11	11	1032	8	993	0.0	875
sp|P59046|NAL12_HUMAN	tr|G3QQ76|G3QQ76_GORGO	39.404	302	163	3	746	1040	656	944	1.64e-43	177
sp|P59046|NAL12_HUMAN	tr|G3QQ76|G3QQ76_GORGO	45.263	190	94	1	868	1057	725	904	6.59e-33	144
sp|P59046|NAL12_HUMAN	tr|A0A0A0UE95|A0A0A0UE95_CAPHI	45.539	1076	501	10	11	1059	8	1025	0.0	875
sp|P59046|NAL12_HUMAN	tr|W5PCI1|W5PCI1_SHEEP	45.472	1071	509	9	11	1059	8	1025	0.0	873
sp|P59046|NAL12_HUMAN	tr|G1MEZ1|G1MEZ1_AILME	45.581	1075	512	10	11	1059	8	1035	0.0	872
sp|P59046|NAL12_HUMAN	tr|H0WWD6|H0WWD6_OTOGA	47.572	1009	477	11	11	977	8	1006	0.0	870
sp|P59046|NAL12_HUMAN	tr|H0WWD6|H0WWD6_OTOGA	46.795	312	166	0	748	1059	720	1031	1.22e-67	252
sp|P59046|NAL12_HUMAN	tr|A0A2Y9RK24|A0A2Y9RK24_TRIMA	44.353	1098	513	9	12	1059	9	1058	0.0	869
sp|P59046|NAL12_HUMAN	tr|A0A1U8BTP6|A0A1U8BTP6_MESAU	45.311	1077	506	11	11	1059	6	1027	0.0	869
sp|P59046|NAL12_HUMAN	tr|F6VLK2|F6VLK2_HORSE	47.695	998	488	10	11	977	6	1000	0.0	868
sp|P59046|NAL12_HUMAN	tr|F7GCP0|F7GCP0_ORNAN	51.911	942	406	10	12	925	8	930	0.0	865
sp|P59046|NAL12_HUMAN	tr|F7GCP0|F7GCP0_ORNAN	45.957	235	126	1	749	982	696	930	1.80e-46	186
sp|P59046|NAL12_HUMAN	tr|F7GCP0|F7GCP0_ORNAN	45.852	229	123	1	805	1032	695	923	1.73e-41	171
sp|P59046|NAL12_HUMAN	tr|F7GCP0|F7GCP0_ORNAN	43.011	186	105	1	866	1050	699	884	1.76e-26	123
sp|P59046|NAL12_HUMAN	tr|F7GCP0|F7GCP0_ORNAN	44.615	65	31	1	970	1034	694	753	1.49e-04	52.0
sp|P59046|NAL12_HUMAN	tr|A0A2K6U661|A0A2K6U661_SAIBB	46.700	1000	488	10	11	977	8	995	0.0	859
sp|P59046|NAL12_HUMAN	tr|A0A2U3WEV6|A0A2U3WEV6_ODORO	47.605	1002	484	11	11	977	8	1003	0.0	855
sp|P59046|NAL12_HUMAN	tr|F6Y2W8|F6Y2W8_CANLF	44.705	1067	529	7	11	1059	6	1029	0.0	853
sp|P59046|NAL12_HUMAN	tr|G1PPW6|G1PPW6_MYOLU	45.328	1006	509	10	11	977	8	1011	0.0	852
sp|P59046|NAL12_HUMAN	tr|G1PPW6|G1PPW6_MYOLU	46.815	314	165	1	748	1059	723	1036	4.86e-65	244
sp|P59046|NAL12_HUMAN	tr|G1PPW6|G1PPW6_MYOLU	50.000	104	52	0	705	808	910	1013	3.49e-18	96.7
sp|P59046|NAL12_HUMAN	tr|H2EW08|H2EW08_PIG	44.932	1026	520	9	11	1003	8	1021	0.0	840
sp|P59046|NAL12_HUMAN	tr|H2EW08|H2EW08_PIG	48.693	306	157	0	754	1059	725	1030	2.79e-68	254
sp|P59046|NAL12_HUMAN	tr|A0A384DTD1|A0A384DTD1_URSMA	45.957	1014	481	13	11	982	8	996	0.0	832
sp|P59046|NAL12_HUMAN	tr|A0A384DTD1|A0A384DTD1_URSMA	48.214	280	145	0	780	1059	739	1018	2.29e-60	230
sp|P59046|NAL12_HUMAN	tr|G1SNY9|G1SNY9_RABIT	45.446	1087	503	13	11	1059	6	1040	0.0	832
sp|P59046|NAL12_HUMAN	tr|K7FVS3|K7FVS3_PELSI	42.961	1101	521	15	24	1059	24	1082	0.0	822
sp|P59046|NAL12_HUMAN	tr|A0A2Y9TL03|A0A2Y9TL03_PHYMC	45.303	1022	509	13	11	990	8	1021	0.0	822
sp|P59046|NAL12_HUMAN	tr|A0A2Y9TL03|A0A2Y9TL03_PHYMC	48.039	306	159	0	754	1059	725	1030	1.25e-66	249
sp|P59046|NAL12_HUMAN	tr|A0A340XPS6|A0A340XPS6_LIPVE	45.142	1019	516	10	11	990	8	1022	0.0	818
sp|P59046|NAL12_HUMAN	tr|A0A340XPS6|A0A340XPS6_LIPVE	48.039	306	159	0	754	1059	726	1031	1.21e-66	249
sp|P59046|NAL12_HUMAN	tr|A0A2Y9LZN2|A0A2Y9LZN2_DELLE	45.044	1019	517	11	11	990	6	1020	0.0	814
sp|P59046|NAL12_HUMAN	tr|A0A2Y9LZN2|A0A2Y9LZN2_DELLE	48.039	306	159	0	754	1059	724	1029	4.32e-67	250
sp|P59046|NAL12_HUMAN	tr|H0WCD9|H0WCD9_CAVPO	47.059	986	500	10	11	978	6	987	0.0	814
sp|P59046|NAL12_HUMAN	tr|A0A2U4CMX5|A0A2U4CMX5_TURTR	45.926	945	474	8	11	920	8	950	0.0	800
sp|P59046|NAL12_HUMAN	tr|A0A2U4CMX5|A0A2U4CMX5_TURTR	49.020	255	130	0	805	1059	721	975	1.40e-52	206
sp|P59046|NAL12_HUMAN	tr|A0A2U4CMX5|A0A2U4CMX5_TURTR	44.758	248	130	2	748	990	721	966	2.17e-43	177
sp|P59046|NAL12_HUMAN	tr|K7FTD3|K7FTD3_PELSI	43.500	1000	519	12	12	977	9	996	0.0	798
sp|P59046|NAL12_HUMAN	tr|K7FTD3|K7FTD3_PELSI	39.286	84	46	1	967	1050	706	784	2.14e-06	58.2
sp|P59046|NAL12_HUMAN	tr|K7FTD3|K7FTD3_PELSI	41.818	55	32	0	697	751	944	998	1.1	39.7
sp|P59046|NAL12_HUMAN	tr|A0A4X2M5V3|A0A4X2M5V3_VOMUR	44.056	1001	513	12	11	975	10	999	0.0	791
sp|P59046|NAL12_HUMAN	tr|A0A4X2M5V3|A0A4X2M5V3_VOMUR	40.408	245	145	1	806	1050	717	960	7.21e-42	172
sp|P59046|NAL12_HUMAN	tr|A0A4X2M5V3|A0A4X2M5V3_VOMUR	43.439	221	124	1	699	919	781	1000	7.34e-42	172
sp|P59046|NAL12_HUMAN	tr|A0A4X2M5V3|A0A4X2M5V3_VOMUR	36.697	109	69	0	697	805	892	1000	6.56e-12	76.3
sp|P59046|NAL12_HUMAN	tr|A0A1S3WRX4|A0A1S3WRX4_ERIEU	44.794	1018	497	12	11	977	6	1009	0.0	789
sp|P59046|NAL12_HUMAN	tr|A0A1S3WRX4|A0A1S3WRX4_ERIEU	44.551	312	172	1	748	1059	724	1034	1.57e-59	228
sp|P59046|NAL12_HUMAN	tr|A0A3Q0FQ67|A0A3Q0FQ67_ALLSI	44.256	1062	512	16	24	1059	23	1030	0.0	776
sp|P59046|NAL12_HUMAN	tr|A0A4X2M647|A0A4X2M647_VOMUR	42.707	1049	517	15	8	1045	4	979	0.0	762
sp|P59046|NAL12_HUMAN	tr|A0A4X2M647|A0A4X2M647_VOMUR	43.617	282	146	2	697	975	741	1012	2.04e-56	218
sp|P59046|NAL12_HUMAN	tr|A0A3Q0HK37|A0A3Q0HK37_ALLSI	40.037	1069	587	15	13	1050	13	1058	0.0	727
sp|P59046|NAL12_HUMAN	tr|A0A3Q0HK37|A0A3Q0HK37_ALLSI	45.225	356	192	2	705	1059	829	1182	9.91e-77	280
sp|P59046|NAL12_HUMAN	tr|A0A3Q0HK37|A0A3Q0HK37_ALLSI	47.619	336	172	3	705	1039	773	1105	2.83e-75	276
sp|P59046|NAL12_HUMAN	tr|A0A3Q0HK37|A0A3Q0HK37_ALLSI	45.907	281	149	2	700	979	881	1159	4.84e-58	224
sp|P59046|NAL12_HUMAN	tr|A0A3Q0HK37|A0A3Q0HK37_ALLSI	37.441	211	129	2	847	1057	689	896	9.35e-31	137
sp|P59046|NAL12_HUMAN	tr|A0A3Q0HK37|A0A3Q0HK37_ALLSI	32.673	101	66	1	957	1057	685	783	1.82e-04	52.0
sp|P59046|NAL12_HUMAN	tr|A0A4X2L4L4|A0A4X2L4L4_VOMUR	42.589	1066	574	15	10	1059	6	1049	0.0	718
sp|P59046|NAL12_HUMAN	tr|A0A3Q0FTT4|A0A3Q0FTT4_ALLSI	38.946	1063	585	14	17	1059	19	1037	0.0	708
sp|P59046|NAL12_HUMAN	tr|A0A3Q0FY35|A0A3Q0FY35_ALLSI	41.872	972	498	16	17	977	16	931	0.0	706
sp|P59046|NAL12_HUMAN	tr|A0A3Q0FY35|A0A3Q0FY35_ALLSI	45.620	274	146	2	787	1059	685	956	4.91e-57	219
sp|P59046|NAL12_HUMAN	tr|A0A3Q0FY35|A0A3Q0FY35_ALLSI	44.262	183	101	1	705	886	772	954	6.39e-36	153
sp|P59046|NAL12_HUMAN	tr|A0A3Q0FY35|A0A3Q0FY35_ALLSI	44.094	127	70	1	705	830	829	955	6.16e-21	105
sp|P59046|NAL12_HUMAN	tr|A0A151NY81|A0A151NY81_ALLMI	42.486	925	465	16	64	977	4	872	0.0	693
sp|P59046|NAL12_HUMAN	tr|A0A151NY81|A0A151NY81_ALLMI	45.255	274	147	2	787	1059	626	897	1.61e-56	217
sp|P59046|NAL12_HUMAN	tr|A0A151NY81|A0A151NY81_ALLMI	43.169	183	103	1	705	886	713	895	1.76e-34	148
sp|P59046|NAL12_HUMAN	tr|G1P6U9|G1P6U9_MYOLU	38.665	1094	581	14	16	1059	18	1071	0.0	691
sp|P59046|NAL12_HUMAN	tr|F7B041|F7B041_CALJA	38.065	1085	579	13	28	1059	30	1074	0.0	691
sp|P59046|NAL12_HUMAN	tr|M3WF68|M3WF68_FELCA	38.246	1106	575	15	16	1059	18	1077	0.0	684
sp|P59046|NAL12_HUMAN	tr|A0A3Q2H3B9|A0A3Q2H3B9_HORSE	39.421	1106	561	18	16	1059	18	1076	0.0	684
sp|P59046|NAL12_HUMAN	tr|A0A2K5DHJ1|A0A2K5DHJ1_AOTNA	37.604	1085	585	11	28	1059	30	1075	0.0	684
sp|P59046|NAL12_HUMAN	tr|A0A1U7SW64|A0A1U7SW64_TARSY	39.000	1100	570	15	16	1059	22	1076	0.0	683
sp|P59046|NAL12_HUMAN	tr|A0A2K6T9N9|A0A2K6T9N9_SAIBB	37.696	1085	584	13	28	1059	30	1075	0.0	682
sp|P59046|NAL12_HUMAN	tr|A0A2Y9E8B8|A0A2Y9E8B8_TRIMA	38.364	1100	578	15	16	1059	17	1072	0.0	677
sp|P59046|NAL12_HUMAN	tr|G5C9A8|G5C9A8_HETGA	42.780	928	447	16	11	864	6	923	0.0	677
sp|P59046|NAL12_HUMAN	tr|G5C9A8|G5C9A8_HETGA	46.243	173	93	0	748	920	750	922	2.99e-32	141
sp|P59046|NAL12_HUMAN	tr|G5C9A8|G5C9A8_HETGA	43.299	194	110	0	866	1059	754	947	4.23e-30	134
sp|P59046|NAL12_HUMAN	tr|G5C9A8|G5C9A8_HETGA	43.103	174	99	0	805	978	750	923	3.06e-26	122
sp|P59046|NAL12_HUMAN	tr|G5C9A8|G5C9A8_HETGA	46.552	116	62	0	919	1034	750	865	6.67e-17	92.4
sp|P59046|NAL12_HUMAN	tr|G5C9A8|G5C9A8_HETGA	44.444	117	57	1	705	813	821	937	5.93e-16	89.4
sp|P59046|NAL12_HUMAN	tr|G5C9A8|G5C9A8_HETGA	46.835	79	41	1	977	1054	751	829	1.92e-06	58.2
sp|P59046|NAL12_HUMAN	tr|A0A4X2M6C0|A0A4X2M6C0_VOMUR	40.257	1011	540	12	11	986	7	988	0.0	676
sp|P59046|NAL12_HUMAN	tr|A0A4X2M6C0|A0A4X2M6C0_VOMUR	35.766	137	88	0	702	838	875	1011	3.37e-15	86.7
sp|P59046|NAL12_HUMAN	tr|K7FW84|K7FW84_PELSI	42.111	919	466	16	17	918	16	885	0.0	675
sp|P59046|NAL12_HUMAN	tr|K7FW84|K7FW84_PELSI	50.000	190	93	2	787	975	697	885	1.27e-41	171
sp|P59046|NAL12_HUMAN	tr|K7FW84|K7FW84_PELSI	48.947	190	95	2	844	1032	697	885	5.99e-37	156
sp|P59046|NAL12_HUMAN	tr|K7FW84|K7FW84_PELSI	40.764	157	92	1	901	1057	697	852	1.14e-20	104
sp|P59046|NAL12_HUMAN	tr|K7FW84|K7FW84_PELSI	46.078	102	54	1	705	805	785	886	1.23e-15	88.2
sp|P59046|NAL12_HUMAN	tr|G1S6S9|G1S6S9_NOMLE	37.284	1097	596	12	16	1059	18	1075	0.0	674
sp|P59046|NAL12_HUMAN	tr|F6UHW0|F6UHW0_MACMU	39.922	1027	557	13	16	1034	18	992	0.0	671
sp|P59046|NAL12_HUMAN	tr|F6UHW0|F6UHW0_MACMU	41.776	304	173	2	760	1060	662	964	3.82e-51	202
sp|P59046|NAL12_HUMAN	tr|F6UHW0|F6UHW0_MACMU	42.672	232	131	1	693	924	822	1051	1.19e-43	178
sp|P59046|NAL12_HUMAN	tr|F6UHW0|F6UHW0_MACMU	42.222	135	78	0	696	830	939	1073	4.53e-22	109
sp|P59046|NAL12_HUMAN	tr|A0A2R9C0B5|A0A2R9C0B5_PANPA	37.262	1103	588	14	16	1059	18	1075	0.0	670
sp|P59046|NAL12_HUMAN	sp|Q86W24|NAL14_HUMAN	37.158	1098	596	12	16	1059	18	1075	0.0	670
sp|P59046|NAL12_HUMAN	tr|A0A1U8DNW1|A0A1U8DNW1_ALLSI	42.825	892	447	14	129	1001	14	861	0.0	669
sp|P59046|NAL12_HUMAN	tr|A0A1U8DNW1|A0A1U8DNW1_ALLSI	48.014	277	140	4	787	1059	586	862	2.09e-60	228
sp|P59046|NAL12_HUMAN	tr|A0A1U8DNW1|A0A1U8DNW1_ALLSI	47.857	140	71	2	697	834	726	865	1.20e-25	120
sp|P59046|NAL12_HUMAN	tr|H2N368|H2N368_PONAB	50.356	703	321	9	11	690	8	705	0.0	668
sp|P59046|NAL12_HUMAN	tr|A0A2K5Z386|A0A2K5Z386_MANLE	40.019	1027	556	13	16	1034	18	992	0.0	667
sp|P59046|NAL12_HUMAN	tr|A0A2K5Z386|A0A2K5Z386_MANLE	41.447	304	174	2	760	1060	662	964	1.50e-50	200
sp|P59046|NAL12_HUMAN	tr|A0A2K5Z386|A0A2K5Z386_MANLE	42.672	232	131	1	693	924	822	1051	1.91e-43	177
sp|P59046|NAL12_HUMAN	tr|A0A2K5Z386|A0A2K5Z386_MANLE	42.222	135	78	0	696	830	939	1073	4.72e-22	108
sp|P59046|NAL12_HUMAN	tr|G3QDW2|G3QDW2_GORGO	37.010	1097	599	12	16	1059	18	1075	0.0	667
sp|P59046|NAL12_HUMAN	tr|A0A2K5UP25|A0A2K5UP25_MACFA	39.630	1027	560	13	16	1034	18	992	0.0	667
sp|P59046|NAL12_HUMAN	tr|A0A2K5UP25|A0A2K5UP25_MACFA	41.447	304	174	2	760	1060	662	964	4.51e-51	202
sp|P59046|NAL12_HUMAN	tr|A0A2K5UP25|A0A2K5UP25_MACFA	43.103	232	130	1	693	924	822	1051	1.30e-44	181
sp|P59046|NAL12_HUMAN	tr|A0A2K5UP25|A0A2K5UP25_MACFA	41.481	135	79	0	696	830	939	1073	4.02e-22	109
sp|P59046|NAL12_HUMAN	tr|A0A096MSZ9|A0A096MSZ9_PAPAN	39.727	1027	559	13	16	1034	18	992	0.0	666
sp|P59046|NAL12_HUMAN	tr|A0A096MSZ9|A0A096MSZ9_PAPAN	41.447	304	174	2	760	1060	662	964	6.31e-51	201
sp|P59046|NAL12_HUMAN	tr|A0A096MSZ9|A0A096MSZ9_PAPAN	42.672	232	131	1	693	924	822	1051	2.05e-43	177
sp|P59046|NAL12_HUMAN	tr|A0A096MSZ9|A0A096MSZ9_PAPAN	42.222	135	78	0	696	830	939	1073	5.14e-22	108
sp|P59046|NAL12_HUMAN	tr|A0A0D9QWI5|A0A0D9QWI5_CHLSB	39.533	1027	561	13	16	1034	18	992	0.0	665
sp|P59046|NAL12_HUMAN	tr|A0A0D9QWI5|A0A0D9QWI5_CHLSB	42.105	304	172	2	760	1060	662	964	5.97e-52	204
sp|P59046|NAL12_HUMAN	tr|A0A0D9QWI5|A0A0D9QWI5_CHLSB	42.544	228	129	1	697	924	826	1051	1.28e-42	175
sp|P59046|NAL12_HUMAN	tr|A0A0D9QWI5|A0A0D9QWI5_CHLSB	40.741	135	80	0	696	830	939	1073	1.85e-20	103
sp|P59046|NAL12_HUMAN	tr|L5KZ92|L5KZ92_PTEAL	39.903	1030	557	14	16	1034	18	996	0.0	665
sp|P59046|NAL12_HUMAN	tr|L5KZ92|L5KZ92_PTEAL	41.457	357	209	0	703	1059	722	1078	5.79e-70	259
sp|P59046|NAL12_HUMAN	tr|L5KZ92|L5KZ92_PTEAL	44.444	135	75	0	696	830	943	1077	6.65e-23	112
sp|P59046|NAL12_HUMAN	tr|A0A2K5P5H7|A0A2K5P5H7_CERAT	39.825	1027	558	13	16	1034	18	992	0.0	664
sp|P59046|NAL12_HUMAN	tr|A0A2K5P5H7|A0A2K5P5H7_CERAT	41.447	304	174	2	760	1060	662	964	1.45e-50	200
sp|P59046|NAL12_HUMAN	tr|A0A2K5P5H7|A0A2K5P5H7_CERAT	42.672	232	131	1	693	924	822	1051	1.96e-43	177
sp|P59046|NAL12_HUMAN	tr|A0A2K5P5H7|A0A2K5P5H7_CERAT	42.222	135	78	0	696	830	939	1073	4.89e-22	108
sp|P59046|NAL12_HUMAN	tr|A0A3Q0FR87|A0A3Q0FR87_ALLSI	41.453	977	474	17	17	947	38	962	0.0	663
sp|P59046|NAL12_HUMAN	tr|A0A3Q0FR87|A0A3Q0FR87_ALLSI	53.425	219	99	3	844	1059	731	949	2.29e-50	199
sp|P59046|NAL12_HUMAN	tr|A0A3Q0FR87|A0A3Q0FR87_ALLSI	47.706	218	111	3	787	1001	731	948	3.50e-44	179
sp|P59046|NAL12_HUMAN	tr|H2Q336|H2Q336_PANTR	36.737	1097	602	12	16	1059	18	1075	0.0	662
sp|P59046|NAL12_HUMAN	tr|A0A2K6JWJ0|A0A2K6JWJ0_RHIBE	39.435	1027	562	13	16	1034	18	992	0.0	662
sp|P59046|NAL12_HUMAN	tr|A0A2K6JWJ0|A0A2K6JWJ0_RHIBE	41.447	304	174	2	760	1060	662	964	3.20e-51	202
sp|P59046|NAL12_HUMAN	tr|A0A2K6JWJ0|A0A2K6JWJ0_RHIBE	41.810	232	133	1	693	924	822	1051	6.46e-42	173
sp|P59046|NAL12_HUMAN	tr|A0A2K6JWJ0|A0A2K6JWJ0_RHIBE	40.741	135	80	0	696	830	939	1073	1.39e-20	104
sp|P59046|NAL12_HUMAN	tr|A0A2K6FZK4|A0A2K6FZK4_PROCO	38.027	1115	562	17	16	1059	18	1074	0.0	659
sp|P59046|NAL12_HUMAN	tr|G1SDC2|G1SDC2_RABIT	37.104	1105	586	13	16	1059	17	1073	0.0	658
sp|P59046|NAL12_HUMAN	tr|G1SDC2|G1SDC2_RABIT	38.095	210	110	3	870	1060	648	856	5.71e-24	115
sp|P59046|NAL12_HUMAN	tr|H2NE75|H2NE75_PONAB	37.432	1098	593	15	16	1059	17	1074	0.0	658
sp|P59046|NAL12_HUMAN	tr|A0A3Q0FSE9|A0A3Q0FSE9_ALLSI	43.792	902	454	14	129	1001	2	879	0.0	655
sp|P59046|NAL12_HUMAN	tr|A0A3Q0FSE9|A0A3Q0FSE9_ALLSI	43.544	333	173	7	741	1059	549	880	8.93e-54	209
sp|P59046|NAL12_HUMAN	tr|F6R6M1|F6R6M1_ORNAN	43.468	819	447	5	253	1059	1	815	0.0	645
sp|P59046|NAL12_HUMAN	tr|A0A091CMJ4|A0A091CMJ4_FUKDA	49.407	674	312	9	11	665	6	669	0.0	641
sp|P59046|NAL12_HUMAN	tr|A0A091CMJ4|A0A091CMJ4_FUKDA	46.243	173	93	0	748	920	869	1041	8.27e-32	140
sp|P59046|NAL12_HUMAN	tr|A0A091CMJ4|A0A091CMJ4_FUKDA	41.237	194	114	0	866	1059	873	1066	2.99e-27	125
sp|P59046|NAL12_HUMAN	tr|A0A091CMJ4|A0A091CMJ4_FUKDA	44.318	176	98	0	803	978	867	1042	9.83e-27	124
sp|P59046|NAL12_HUMAN	tr|A0A091CMJ4|A0A091CMJ4_FUKDA	39.286	168	102	0	697	864	875	1042	1.80e-23	113
sp|P59046|NAL12_HUMAN	tr|A0A091CMJ4|A0A091CMJ4_FUKDA	47.414	116	61	0	919	1034	869	984	4.45e-16	89.7
sp|P59046|NAL12_HUMAN	tr|A0A091CMJ4|A0A091CMJ4_FUKDA	44.231	104	58	0	705	808	940	1043	2.10e-14	84.3
sp|P59046|NAL12_HUMAN	tr|A0A091CMJ4|A0A091CMJ4_FUKDA	41.892	74	43	0	977	1050	870	943	1.35e-04	52.4
sp|P59046|NAL12_HUMAN	tr|A0A5F4CAV5|A0A5F4CAV5_CANLF	39.088	1031	561	14	16	1034	18	993	0.0	635
sp|P59046|NAL12_HUMAN	tr|A0A5F4CAV5|A0A5F4CAV5_CANLF	40.336	357	213	0	703	1059	719	1075	9.50e-72	265
sp|P59046|NAL12_HUMAN	tr|A0A5F4CAV5|A0A5F4CAV5_CANLF	40.268	298	177	1	760	1057	663	959	9.78e-50	197
sp|P59046|NAL12_HUMAN	tr|A0A5F4CAV5|A0A5F4CAV5_CANLF	40.223	179	102	2	702	880	889	1062	2.13e-29	132
sp|P59046|NAL12_HUMAN	tr|L5JYD6|L5JYD6_PTEAL	48.094	682	315	7	11	665	6	675	0.0	634
sp|P59046|NAL12_HUMAN	tr|W5Q3Z9|W5Q3Z9_SHEEP	38.491	1034	566	14	16	1034	18	996	0.0	622
sp|P59046|NAL12_HUMAN	tr|W5Q3Z9|W5Q3Z9_SHEEP	42.378	328	189	0	705	1032	724	1051	2.68e-62	236
sp|P59046|NAL12_HUMAN	tr|W5Q3Z9|W5Q3Z9_SHEEP	40.789	304	176	2	760	1060	666	968	2.83e-43	177
sp|P59046|NAL12_HUMAN	tr|W5Q3Z9|W5Q3Z9_SHEEP	43.836	219	123	0	700	918	833	1051	2.09e-38	162
sp|P59046|NAL12_HUMAN	tr|W5Q3Z9|W5Q3Z9_SHEEP	42.202	109	63	0	696	804	943	1051	2.75e-15	87.0
sp|P59046|NAL12_HUMAN	tr|A0A2Y9EYP6|A0A2Y9EYP6_PHYMC	37.898	1037	567	17	16	1032	18	997	0.0	619
sp|P59046|NAL12_HUMAN	tr|A0A2Y9EYP6|A0A2Y9EYP6_PHYMC	40.000	280	162	2	760	1034	664	942	8.69e-44	179
sp|P59046|NAL12_HUMAN	tr|A0A2Y9EYP6|A0A2Y9EYP6_PHYMC	40.873	252	140	3	817	1060	664	914	2.15e-38	161
sp|P59046|NAL12_HUMAN	tr|A0A452E4K5|A0A452E4K5_CAPHI	38.372	1032	570	15	16	1034	18	996	0.0	618
sp|P59046|NAL12_HUMAN	tr|A0A452E4K5|A0A452E4K5_CAPHI	41.618	346	202	0	705	1050	724	1069	3.29e-62	236
sp|P59046|NAL12_HUMAN	tr|A0A452E4K5|A0A452E4K5_CAPHI	40.461	304	177	2	760	1060	666	968	1.32e-42	175
sp|P59046|NAL12_HUMAN	tr|A0A452E4K5|A0A452E4K5_CAPHI	43.556	225	125	1	700	924	833	1055	4.92e-38	160
sp|P59046|NAL12_HUMAN	tr|A0A452E4K5|A0A452E4K5_CAPHI	38.931	131	80	0	696	826	943	1073	6.08e-15	85.9
sp|P59046|NAL12_HUMAN	tr|A0A1U7SE49|A0A1U7SE49_ALLSI	42.051	868	447	14	126	943	29	890	0.0	612
sp|P59046|NAL12_HUMAN	tr|A0A1U7SE49|A0A1U7SE49_ALLSI	44.727	275	149	3	787	1059	619	892	1.01e-51	202
sp|P59046|NAL12_HUMAN	tr|A0A1U7SE49|A0A1U7SE49_ALLSI	35.542	166	100	2	666	830	732	891	3.67e-16	89.7
sp|P59046|NAL12_HUMAN	tr|M3YGA5|M3YGA5_MUSPF	39.979	953	510	12	123	1059	12	918	0.0	610
sp|P59046|NAL12_HUMAN	tr|E1BDZ4|E1BDZ4_BOVIN	38.127	1036	565	16	16	1034	18	994	0.0	607
sp|P59046|NAL12_HUMAN	tr|E1BDZ4|E1BDZ4_BOVIN	44.177	249	139	0	729	977	803	1051	3.74e-47	189
sp|P59046|NAL12_HUMAN	tr|E1BDZ4|E1BDZ4_BOVIN	40.461	304	177	2	760	1060	664	966	1.63e-42	175
sp|P59046|NAL12_HUMAN	tr|E1BDZ4|E1BDZ4_BOVIN	43.556	225	125	1	700	924	831	1053	1.35e-38	162
sp|P59046|NAL12_HUMAN	tr|E1BDZ4|E1BDZ4_BOVIN	38.095	147	90	1	696	841	941	1087	1.31e-15	88.2
sp|P59046|NAL12_HUMAN	tr|F1RXI8|F1RXI8_PIG	38.017	968	537	13	124	1050	39	984	0.0	595
sp|P59046|NAL12_HUMAN	tr|F1RXI8|F1RXI8_PIG	43.732	343	190	1	694	1033	682	1024	5.02e-71	265
sp|P59046|NAL12_HUMAN	tr|F1RXI8|F1RXI8_PIG	41.298	339	177	3	699	1035	747	1065	5.99e-67	252
sp|P59046|NAL12_HUMAN	tr|F1RXI8|F1RXI8_PIG	35.000	100	65	0	958	1057	604	703	2.32e-07	61.2
sp|P59046|NAL12_HUMAN	tr|A0A2Y9R9U2|A0A2Y9R9U2_TRIMA	38.056	967	538	11	124	1050	39	984	0.0	593
sp|P59046|NAL12_HUMAN	tr|A0A2Y9R9U2|A0A2Y9R9U2_TRIMA	43.288	365	204	1	694	1055	682	1046	3.37e-75	274
sp|P59046|NAL12_HUMAN	tr|A0A2Y9R9U2|A0A2Y9R9U2_TRIMA	44.983	289	156	1	691	979	742	1027	1.90e-65	246
sp|P59046|NAL12_HUMAN	tr|A0A2Y9R9U2|A0A2Y9R9U2_TRIMA	31.452	124	78	1	934	1057	587	703	5.05e-07	60.1
sp|P59046|NAL12_HUMAN	tr|H0X7T4|H0X7T4_OTOGA	37.789	995	515	13	129	1059	8	962	0.0	592
sp|P59046|NAL12_HUMAN	tr|H0X7T4|H0X7T4_OTOGA	40.136	147	87	1	696	841	827	973	3.66e-21	106
sp|P59046|NAL12_HUMAN	tr|A0A3Q2KPA8|A0A3Q2KPA8_HORSE	38.454	970	530	16	124	1050	58	1003	0.0	591
sp|P59046|NAL12_HUMAN	tr|A0A3Q2KPA8|A0A3Q2KPA8_HORSE	41.918	365	209	1	694	1055	701	1065	2.92e-70	260
sp|P59046|NAL12_HUMAN	tr|A0A3Q2KPA8|A0A3Q2KPA8_HORSE	43.945	289	159	1	691	979	761	1046	9.00e-64	241
sp|P59046|NAL12_HUMAN	tr|A0A3Q2KPA8|A0A3Q2KPA8_HORSE	31.285	179	101	4	896	1057	549	722	8.32e-08	62.8
sp|P59046|NAL12_HUMAN	tr|A0A3Q2KPA8|A0A3Q2KPA8_HORSE	35.065	77	50	0	697	773	992	1068	0.082	43.1
sp|P59046|NAL12_HUMAN	tr|A0A4X2M4J4|A0A4X2M4J4_VOMUR	40.700	914	498	13	129	1032	9	888	0.0	588
sp|P59046|NAL12_HUMAN	tr|A0A4X2M4J4|A0A4X2M4J4_VOMUR	32.028	281	187	1	760	1040	563	839	1.79e-30	135
sp|P59046|NAL12_HUMAN	tr|A0A4X2M4J4|A0A4X2M4J4_VOMUR	31.410	312	191	7	626	919	583	889	6.13e-28	127
sp|P59046|NAL12_HUMAN	tr|A0A4X2M4J4|A0A4X2M4J4_VOMUR	27.273	220	107	5	868	1034	557	776	4.01e-07	60.5
sp|P59046|NAL12_HUMAN	tr|A0A4X2M4J4|A0A4X2M4J4_VOMUR	35.802	81	49	2	673	750	811	891	0.23	41.6
sp|P59046|NAL12_HUMAN	tr|A0A2K6F7X9|A0A2K6F7X9_PROCO	38.906	969	527	16	124	1050	39	984	0.0	588
sp|P59046|NAL12_HUMAN	tr|A0A2K6F7X9|A0A2K6F7X9_PROCO	43.288	365	204	1	694	1055	682	1046	1.11e-73	270
sp|P59046|NAL12_HUMAN	tr|A0A2K6F7X9|A0A2K6F7X9_PROCO	45.675	289	154	1	691	979	742	1027	1.38e-67	252
sp|P59046|NAL12_HUMAN	tr|A0A2K6F7X9|A0A2K6F7X9_PROCO	36.111	108	69	0	950	1057	596	703	4.89e-08	63.5
sp|P59046|NAL12_HUMAN	tr|A0A2Y9T2W8|A0A2Y9T2W8_PHYMC	38.223	968	535	14	124	1050	39	984	0.0	585
sp|P59046|NAL12_HUMAN	tr|A0A2Y9T2W8|A0A2Y9T2W8_PHYMC	43.288	365	204	1	694	1055	682	1046	4.75e-75	274
sp|P59046|NAL12_HUMAN	tr|A0A2Y9T2W8|A0A2Y9T2W8_PHYMC	37.000	100	63	0	958	1057	604	703	6.00e-08	63.2
sp|P59046|NAL12_HUMAN	tr|G3TCG4|G3TCG4_LOXAF	37.157	985	482	11	129	1059	30	931	0.0	580
sp|P59046|NAL12_HUMAN	tr|G1KU00|G1KU00_ANOCA	37.354	945	540	13	124	1034	4	930	0.0	579
sp|P59046|NAL12_HUMAN	tr|G1KU00|G1KU00_ANOCA	44.868	341	187	1	697	1036	649	989	1.41e-77	281
sp|P59046|NAL12_HUMAN	tr|G1KU00|G1KU00_ANOCA	43.056	360	205	0	700	1059	710	1069	1.67e-74	273
sp|P59046|NAL12_HUMAN	tr|G1KU00|G1KU00_ANOCA	44.364	275	149	2	789	1059	570	844	3.72e-49	196
sp|P59046|NAL12_HUMAN	tr|G1KU00|G1KU00_ANOCA	40.000	180	108	0	697	876	878	1057	6.33e-30	134
sp|P59046|NAL12_HUMAN	tr|A0A2Y9DWN7|A0A2Y9DWN7_TRIMA	34.986	1049	597	15	16	1059	14	982	0.0	570
sp|P59046|NAL12_HUMAN	tr|A0A340XWN1|A0A340XWN1_LIPVE	35.922	1030	540	15	124	1055	39	1046	0.0	569
sp|P59046|NAL12_HUMAN	tr|A0A340XWN1|A0A340XWN1_LIPVE	37.000	100	63	0	958	1057	604	703	6.05e-08	63.2
sp|P59046|NAL12_HUMAN	tr|H0V413|H0V413_CAVPO	36.430	958	521	14	129	1035	2	922	0.0	569
sp|P59046|NAL12_HUMAN	tr|A0A2U4CHY2|A0A2U4CHY2_TURTR	37.913	968	538	13	124	1050	94	1039	0.0	568
sp|P59046|NAL12_HUMAN	tr|A0A2U4CHY2|A0A2U4CHY2_TURTR	43.014	365	205	1	694	1055	737	1101	1.06e-67	253
sp|P59046|NAL12_HUMAN	tr|A0A2U4CHY2|A0A2U4CHY2_TURTR	37.000	100	63	0	958	1057	659	758	6.04e-08	63.2
sp|P59046|NAL12_HUMAN	tr|A0A2Y9M4W7|A0A2Y9M4W7_DELLE	37.913	968	538	13	124	1050	94	1039	0.0	568
sp|P59046|NAL12_HUMAN	tr|A0A2Y9M4W7|A0A2Y9M4W7_DELLE	42.466	365	207	1	694	1055	737	1101	5.38e-67	251
sp|P59046|NAL12_HUMAN	tr|A0A2Y9M4W7|A0A2Y9M4W7_DELLE	37.000	100	63	0	958	1057	659	758	6.30e-08	63.2
sp|P59046|NAL12_HUMAN	tr|A0A091CIV5|A0A091CIV5_FUKDA	34.499	1087	615	14	27	1059	29	1072	0.0	567
sp|P59046|NAL12_HUMAN	tr|A0A091CIV5|A0A091CIV5_FUKDA	34.946	186	120	1	876	1061	663	847	5.29e-17	92.8
sp|P59046|NAL12_HUMAN	tr|A0A2K5MFZ1|A0A2K5MFZ1_CERAT	33.713	1053	600	17	16	1060	14	976	0.0	566
sp|P59046|NAL12_HUMAN	tr|G3U486|G3U486_LOXAF	39.493	828	461	8	211	1027	4	802	0.0	553
sp|P59046|NAL12_HUMAN	tr|G3U486|G3U486_LOXAF	41.892	296	167	2	759	1050	474	768	4.41e-53	206
sp|P59046|NAL12_HUMAN	tr|F1PS92|F1PS92_CANLF	33.587	1051	600	16	16	1060	14	972	1.55e-180	557
sp|P59046|NAL12_HUMAN	tr|A0A384DMK5|A0A384DMK5_URSMA	34.158	1051	601	18	16	1060	14	979	2.61e-180	557
sp|P59046|NAL12_HUMAN	tr|H0XTZ1|H0XTZ1_OTOGA	74.202	376	85	4	692	1061	60	429	4.58e-180	536
sp|P59046|NAL12_HUMAN	tr|A0A1S3WKQ7|A0A1S3WKQ7_ERIEU	36.224	980	551	15	117	1050	8	959	5.11e-180	557
sp|P59046|NAL12_HUMAN	tr|A0A1S3WKQ7|A0A1S3WKQ7_ERIEU	41.370	365	211	1	694	1055	657	1021	1.03e-69	258
sp|P59046|NAL12_HUMAN	tr|A0A1S3WKQ7|A0A1S3WKQ7_ERIEU	35.849	106	68	0	952	1057	573	678	3.79e-08	63.9
sp|P59046|NAL12_HUMAN	tr|A0A5F5XKW2|A0A5F5XKW2_FELCA	35.503	1014	547	14	124	1055	39	1027	6.42e-180	557
sp|P59046|NAL12_HUMAN	tr|A0A5F5XKW2|A0A5F5XKW2_FELCA	38.000	100	62	0	958	1057	603	702	1.13e-08	65.5
sp|P59046|NAL12_HUMAN	tr|A0A1S3G7B0|A0A1S3G7B0_DIPOR	33.455	1097	642	13	25	1059	32	1102	1.42e-179	559
sp|P59046|NAL12_HUMAN	tr|A0A1S3G7B0|A0A1S3G7B0_DIPOR	32.796	186	124	1	876	1061	692	876	6.79e-16	89.4
sp|P59046|NAL12_HUMAN	tr|H0XV61|H0XV61_OTOGA	38.435	856	486	8	189	1030	1	829	1.56e-178	547
sp|P59046|NAL12_HUMAN	tr|H0XV61|H0XV61_OTOGA	42.105	285	164	1	766	1050	509	792	5.17e-56	214
sp|P59046|NAL12_HUMAN	tr|H2P092|H2P092_PONAB	34.635	973	544	15	16	982	14	900	3.40e-178	550
sp|P59046|NAL12_HUMAN	tr|H2P092|H2P092_PONAB	38.000	300	186	0	761	1060	622	921	5.99e-46	185
sp|P59046|NAL12_HUMAN	tr|H2P092|H2P092_PONAB	40.678	236	140	0	814	1049	618	853	1.04e-38	162
sp|P59046|NAL12_HUMAN	tr|H2P092|H2P092_PONAB	40.476	126	75	0	705	830	794	919	2.45e-17	93.6
sp|P59046|NAL12_HUMAN	tr|A0A2Y9G270|A0A2Y9G270_TRIMA	33.715	1047	602	16	16	1059	14	971	9.24e-178	550
sp|P59046|NAL12_HUMAN	tr|F6WD23|F6WD23_HORSE	34.881	1012	540	17	16	977	14	956	1.30e-177	550
sp|P59046|NAL12_HUMAN	tr|G1LB90|G1LB90_AILME	33.270	1049	613	15	16	1060	14	979	2.68e-177	549
sp|P59046|NAL12_HUMAN	tr|A0A2R9CN71|A0A2R9CN71_PANPA	33.111	1051	608	16	16	1060	14	975	3.52e-177	548
sp|P59046|NAL12_HUMAN	tr|H2QH79|H2QH79_PANTR	33.111	1051	608	16	16	1060	14	975	1.40e-176	547
sp|P59046|NAL12_HUMAN	tr|A0A2U3VIJ8|A0A2U3VIJ8_ODORO	34.779	1107	598	17	13	1059	15	1057	1.90e-176	549
sp|P59046|NAL12_HUMAN	tr|A0A1S3FZV7|A0A1S3FZV7_DIPOR	35.897	975	559	14	123	1050	35	990	2.96e-176	548
sp|P59046|NAL12_HUMAN	tr|A0A1S3FZV7|A0A1S3FZV7_DIPOR	39.548	354	211	1	705	1055	699	1052	2.89e-65	245
sp|P59046|NAL12_HUMAN	tr|A0A1S3FZV7|A0A1S3FZV7_DIPOR	40.138	289	170	1	691	979	748	1033	2.73e-54	212
sp|P59046|NAL12_HUMAN	tr|A0A1S3FZV7|A0A1S3FZV7_DIPOR	35.200	125	81	0	703	827	928	1052	5.85e-13	79.7
sp|P59046|NAL12_HUMAN	tr|A0A1S3FZV7|A0A1S3FZV7_DIPOR	35.417	96	62	0	958	1053	610	705	1.35e-06	58.9
sp|P59046|NAL12_HUMAN	tr|A0A5G2R1L9|A0A5G2R1L9_PIG	35.433	1016	551	16	16	991	14	964	4.95e-176	545
sp|P59046|NAL12_HUMAN	tr|A0A5G2R1L9|A0A5G2R1L9_PIG	37.729	273	166	3	762	1034	625	893	2.83e-35	151
sp|P59046|NAL12_HUMAN	tr|A0A5G2R1L9|A0A5G2R1L9_PIG	38.406	138	80	1	694	826	838	975	1.33e-20	104
sp|P59046|NAL12_HUMAN	tr|A0A5G2R1L9|A0A5G2R1L9_PIG	33.878	245	150	3	817	1057	623	859	5.81e-19	99.0
sp|P59046|NAL12_HUMAN	tr|G5B7C3|G5B7C3_HETGA	36.008	972	545	16	22	979	24	932	8.68e-176	544
sp|P59046|NAL12_HUMAN	tr|G5B7C3|G5B7C3_HETGA	35.056	987	538	17	27	959	29	966	5.09e-166	519
sp|P59046|NAL12_HUMAN	tr|G5B7C3|G5B7C3_HETGA	38.872	337	191	2	737	1059	618	953	1.33e-54	212
sp|P59046|NAL12_HUMAN	tr|G5B7C3|G5B7C3_HETGA	41.060	151	72	4	898	1034	610	757	1.36e-13	81.6
sp|P59046|NAL12_HUMAN	tr|J9NSV0|J9NSV0_CANLF	37.317	954	522	19	123	1057	38	934	8.61e-175	544
sp|P59046|NAL12_HUMAN	tr|J9NSV0|J9NSV0_CANLF	42.192	365	208	1	694	1055	682	1046	6.99e-68	253
sp|P59046|NAL12_HUMAN	tr|J9NSV0|J9NSV0_CANLF	44.291	289	158	1	691	979	742	1027	1.58e-64	243
sp|P59046|NAL12_HUMAN	sp|Q7RTR0|NLRP9_HUMAN	32.921	1051	610	16	16	1060	14	975	1.01e-174	542
sp|P59046|NAL12_HUMAN	tr|H9H4S1|H9H4S1_MACMU	32.922	1054	607	17	16	1060	14	976	2.08e-174	541
sp|P59046|NAL12_HUMAN	tr|M3VXS5|M3VXS5_FELCA	32.952	1050	610	17	16	1060	14	974	7.67e-174	540
sp|P59046|NAL12_HUMAN	tr|A0A2R9AX44|A0A2R9AX44_PANPA	33.588	1048	613	16	16	1059	14	982	8.03e-174	540
sp|P59046|NAL12_HUMAN	tr|A0A2R9AX44|A0A2R9AX44_PANPA	38.806	134	82	0	700	833	851	984	1.79e-19	100
sp|P59046|NAL12_HUMAN	tr|H2QZD2|H2QZD2_PANTR	33.588	1048	613	16	16	1059	14	982	9.93e-174	540
sp|P59046|NAL12_HUMAN	tr|H2QZD2|H2QZD2_PANTR	38.806	134	82	0	700	833	851	984	2.89e-19	100
sp|P59046|NAL12_HUMAN	tr|G1TPM9|G1TPM9_RABIT	36.853	928	526	14	124	1040	30	908	1.03e-173	541
sp|P59046|NAL12_HUMAN	tr|G1TPM9|G1TPM9_RABIT	43.288	365	204	1	694	1055	673	1037	1.77e-74	272
sp|P59046|NAL12_HUMAN	tr|G1TPM9|G1TPM9_RABIT	44.983	289	156	1	691	979	733	1018	1.31e-65	246
sp|P59046|NAL12_HUMAN	tr|G1TPM9|G1TPM9_RABIT	38.000	100	62	0	958	1057	595	694	5.98e-08	63.2
sp|P59046|NAL12_HUMAN	tr|A0A087RJ55|A0A087RJ55_APTFO	40.745	805	395	15	17	804	11	750	7.15e-172	527
sp|P59046|NAL12_HUMAN	tr|A0A087RJ55|A0A087RJ55_APTFO	37.815	119	72	2	743	861	634	750	1.02e-09	68.9
sp|P59046|NAL12_HUMAN	tr|A0A087RJ55|A0A087RJ55_APTFO	49.333	75	38	0	844	918	676	750	3.24e-08	63.9
sp|P59046|NAL12_HUMAN	tr|A0A087RJ55|A0A087RJ55_APTFO	46.667	75	40	0	901	975	676	750	1.67e-07	61.6
sp|P59046|NAL12_HUMAN	tr|A0A087RJ55|A0A087RJ55_APTFO	42.466	73	42	0	960	1032	678	750	1.09e-06	58.9
sp|P59046|NAL12_HUMAN	tr|A0A2Y9PB76|A0A2Y9PB76_DELLE	32.890	1052	607	17	16	1060	14	973	4.35e-171	533
sp|P59046|NAL12_HUMAN	tr|F7E0E7|F7E0E7_HORSE	34.718	1083	638	22	12	1059	10	1058	7.82e-171	535
sp|P59046|NAL12_HUMAN	tr|F7E0E7|F7E0E7_HORSE	33.333	186	122	2	876	1061	706	889	4.58e-11	73.6
sp|P59046|NAL12_HUMAN	tr|A0A2K5D2Y0|A0A2K5D2Y0_AOTNA	37.152	899	498	17	124	979	39	913	7.88e-171	530
sp|P59046|NAL12_HUMAN	tr|A0A2K5D2Y0|A0A2K5D2Y0_AOTNA	35.075	134	87	0	697	830	802	935	1.81e-15	87.8
sp|P59046|NAL12_HUMAN	tr|A0A2K5D2Y0|A0A2K5D2Y0_AOTNA	34.000	100	66	0	958	1057	604	703	3.71e-06	57.4
sp|P59046|NAL12_HUMAN	tr|G3RKU7|G3RKU7_GORGO	33.302	1048	614	17	16	1059	14	980	1.33e-170	531
sp|P59046|NAL12_HUMAN	tr|G3RKU7|G3RKU7_GORGO	38.060	134	83	0	700	833	849	982	8.61e-19	98.6
sp|P59046|NAL12_HUMAN	tr|G3RKU7|G3RKU7_GORGO	38.095	84	52	0	693	776	899	982	0.002	48.5
sp|P59046|NAL12_HUMAN	tr|A0A5F4VTB2|A0A5F4VTB2_CALJA	36.000	950	506	15	187	1055	73	1001	2.01e-170	531
sp|P59046|NAL12_HUMAN	tr|A0A5F4VTB2|A0A5F4VTB2_CALJA	35.000	100	65	0	958	1057	578	677	5.33e-07	60.1
sp|P59046|NAL12_HUMAN	tr|F7H800|F7H800_MACMU	32.888	1049	619	15	16	1059	14	982	2.69e-170	531
sp|P59046|NAL12_HUMAN	tr|F7H800|F7H800_MACMU	39.552	134	81	0	700	833	851	984	1.18e-20	104
sp|P59046|NAL12_HUMAN	tr|F7H800|F7H800_MACMU	36.264	91	58	0	693	783	901	991	0.003	48.1
sp|P59046|NAL12_HUMAN	tr|A0A2K5WDX6|A0A2K5WDX6_MACFA	32.888	1049	619	15	16	1059	14	982	3.58e-170	530
sp|P59046|NAL12_HUMAN	tr|A0A2K5WDX6|A0A2K5WDX6_MACFA	40.299	134	80	0	700	833	851	984	4.04e-21	105
sp|P59046|NAL12_HUMAN	tr|A0A2K5WDX6|A0A2K5WDX6_MACFA	36.264	91	58	0	693	783	901	991	0.003	48.1
sp|P59046|NAL12_HUMAN	tr|A0A2Y9FHX2|A0A2Y9FHX2_PHYMC	32.252	1048	626	15	16	1060	14	980	3.59e-170	530
sp|P59046|NAL12_HUMAN	tr|A0A2U3YWZ7|A0A2U3YWZ7_LEPWE	33.782	1039	615	19	8	1032	11	990	8.40e-170	529
sp|P59046|NAL12_HUMAN	tr|A0A2U3YWZ7|A0A2U3YWZ7_LEPWE	38.235	238	140	4	817	1051	663	896	1.22e-24	117
sp|P59046|NAL12_HUMAN	tr|F6Y1L3|F6Y1L3_HORSE	33.819	1029	620	16	12	1032	16	991	8.63e-170	529
sp|P59046|NAL12_HUMAN	tr|F6Y1L3|F6Y1L3_HORSE	35.739	291	185	2	744	1034	648	936	7.62e-38	159
sp|P59046|NAL12_HUMAN	tr|F6Y1L3|F6Y1L3_HORSE	35.268	224	116	7	816	1034	625	824	8.48e-18	95.1
sp|P59046|NAL12_HUMAN	tr|F6Y1L3|F6Y1L3_HORSE	34.234	111	72	1	940	1050	672	781	2.26e-04	51.6
sp|P59046|NAL12_HUMAN	tr|F6XUW4|F6XUW4_HORSE	34.649	1039	615	15	17	1040	18	1007	2.24e-169	531
sp|P59046|NAL12_HUMAN	tr|F6XUW4|F6XUW4_HORSE	37.921	356	221	0	704	1059	728	1083	3.25e-59	227
sp|P59046|NAL12_HUMAN	tr|F6XUW4|F6XUW4_HORSE	40.179	224	134	0	697	920	835	1058	2.65e-37	158
sp|P59046|NAL12_HUMAN	tr|F6XUW4|F6XUW4_HORSE	35.821	134	86	0	697	830	949	1082	6.60e-13	79.3
sp|P59046|NAL12_HUMAN	tr|A0A340Y316|A0A340Y316_LIPVE	32.095	1050	625	15	16	1060	14	980	1.21e-168	526
sp|P59046|NAL12_HUMAN	tr|A0A2U3YX05|A0A2U3YX05_LEPWE	35.044	1033	623	15	17	1034	75	1074	1.22e-168	531
sp|P59046|NAL12_HUMAN	tr|A0A2U3YX05|A0A2U3YX05_LEPWE	41.518	224	131	0	697	920	908	1131	1.09e-38	162
sp|P59046|NAL12_HUMAN	tr|A0A2U3YX05|A0A2U3YX05_LEPWE	34.815	135	80	1	704	830	1021	1155	2.34e-11	74.3
sp|P59046|NAL12_HUMAN	tr|A0A2U4AU85|A0A2U4AU85_TURTR	32.156	1048	620	14	16	1060	14	973	2.42e-168	525
sp|P59046|NAL12_HUMAN	tr|A0A1U7U4P5|A0A1U7U4P5_TARSY	32.700	1052	614	17	16	1061	14	977	2.54e-168	525
sp|P59046|NAL12_HUMAN	tr|G1Q0M5|G1Q0M5_MYOLU	38.721	891	470	13	200	1032	1	873	4.07e-168	521
sp|P59046|NAL12_HUMAN	tr|A0A384DN22|A0A384DN22_URSMA	34.564	1056	627	17	17	1057	18	1024	4.13e-168	528
sp|P59046|NAL12_HUMAN	tr|A0A384DN22|A0A384DN22_URSMA	41.964	224	130	0	697	920	835	1058	1.16e-39	166
sp|P59046|NAL12_HUMAN	tr|A0A384DN22|A0A384DN22_URSMA	33.673	196	128	2	867	1061	663	857	7.47e-15	85.9
sp|P59046|NAL12_HUMAN	tr|A0A384DN22|A0A384DN22_URSMA	36.296	135	78	1	704	830	948	1082	9.93e-13	79.0
sp|P59046|NAL12_HUMAN	tr|A0A2K6KIL8|A0A2K6KIL8_RHIBE	32.919	966	554	16	16	975	14	891	4.43e-168	523
sp|P59046|NAL12_HUMAN	tr|A0A2K6KIL8|A0A2K6KIL8_RHIBE	35.667	300	190	2	761	1060	621	917	2.20e-46	186
sp|P59046|NAL12_HUMAN	tr|A0A384DMD7|A0A384DMD7_URSMA	34.757	1030	608	20	12	1032	16	990	6.41e-168	525
sp|P59046|NAL12_HUMAN	tr|A0A384DMD7|A0A384DMD7_URSMA	35.556	270	173	1	765	1034	667	935	5.21e-34	147
sp|P59046|NAL12_HUMAN	tr|A0A384DMD7|A0A384DMD7_URSMA	38.866	247	146	4	817	1060	663	907	8.61e-26	121
sp|P59046|NAL12_HUMAN	tr|A0A2U3ZKB5|A0A2U3ZKB5_ODORO	34.369	1030	633	13	17	1034	18	1016	1.42e-167	527
sp|P59046|NAL12_HUMAN	tr|A0A2U3ZKB5|A0A2U3ZKB5_ODORO	33.333	189	119	2	876	1061	688	872	2.72e-14	84.0
sp|P59046|NAL12_HUMAN	tr|A0A2U3ZKB5|A0A2U3ZKB5_ODORO	33.562	146	89	1	704	841	963	1108	3.14e-11	73.9
sp|P59046|NAL12_HUMAN	tr|F1PSA2|F1PSA2_CANLF	34.523	1037	631	14	13	1034	40	1043	4.74e-167	526
sp|P59046|NAL12_HUMAN	tr|F1PSA2|F1PSA2_CANLF	37.815	357	222	0	704	1060	770	1126	1.03e-57	223
sp|P59046|NAL12_HUMAN	tr|F1PSA2|F1PSA2_CANLF	41.284	218	128	0	703	920	883	1100	2.07e-38	162
sp|P59046|NAL12_HUMAN	tr|A0A337S3N5|A0A337S3N5_FELCA	34.688	1009	546	15	16	977	14	956	9.43e-167	521
sp|P59046|NAL12_HUMAN	tr|A0A337S3N5|A0A337S3N5_FELCA	38.189	254	149	2	703	956	740	985	6.68e-41	169
sp|P59046|NAL12_HUMAN	tr|K7FGD1|K7FGD1_PELSI	42.878	695	357	14	13	669	12	704	5.73e-166	511
sp|P59046|NAL12_HUMAN	tr|F1PS71|F1PS71_CANLF	33.744	1055	617	20	12	1032	16	1022	1.40e-165	520
sp|P59046|NAL12_HUMAN	tr|F1PS71|F1PS71_CANLF	38.596	228	140	0	693	920	797	1024	3.55e-35	151
sp|P59046|NAL12_HUMAN	tr|F1PS71|F1PS71_CANLF	40.373	161	96	0	704	864	865	1025	4.55e-27	125
sp|P59046|NAL12_HUMAN	tr|F1PS71|F1PS71_CANLF	34.821	224	110	5	817	1034	662	855	3.39e-18	96.7
sp|P59046|NAL12_HUMAN	tr|F1PS71|F1PS71_CANLF	33.962	106	70	0	703	808	921	1026	1.93e-09	68.2
sp|P59046|NAL12_HUMAN	tr|F1PS71|F1PS71_CANLF	38.983	59	36	0	693	751	968	1026	0.29	41.2
sp|P59046|NAL12_HUMAN	tr|G1L7Z2|G1L7Z2_AILME	38.462	819	477	10	213	1029	1	794	1.47e-164	509
sp|P59046|NAL12_HUMAN	tr|G1L7Z2|G1L7Z2_AILME	41.869	289	168	0	762	1050	470	758	3.18e-53	206
sp|P59046|NAL12_HUMAN	tr|G1L7Z2|G1L7Z2_AILME	38.494	239	147	0	819	1057	470	708	1.63e-33	145
sp|P59046|NAL12_HUMAN	tr|A0A0Q3VFU9|A0A0Q3VFU9_AMAAE	38.399	862	450	15	17	861	30	827	4.19e-164	509
sp|P59046|NAL12_HUMAN	tr|A0A0Q3VFU9|A0A0Q3VFU9_AMAAE	42.857	140	79	1	787	925	695	834	2.18e-15	87.4
sp|P59046|NAL12_HUMAN	tr|A0A0Q3VFU9|A0A0Q3VFU9_AMAAE	44.361	133	73	1	901	1032	695	827	1.45e-13	81.3
sp|P59046|NAL12_HUMAN	tr|A0A0Q3VFU9|A0A0Q3VFU9_AMAAE	43.609	133	74	1	844	975	695	827	3.95e-12	76.6
sp|P59046|NAL12_HUMAN	tr|A0A0Q3VFU9|A0A0Q3VFU9_AMAAE	40.476	84	49	1	958	1040	695	778	3.32e-04	50.8
sp|P59046|NAL12_HUMAN	tr|A0A0D9S636|A0A0D9S636_CHLSB	33.102	1009	563	14	16	977	14	957	4.65e-164	514
sp|P59046|NAL12_HUMAN	tr|A0A0D9S636|A0A0D9S636_CHLSB	40.299	134	80	0	700	833	851	984	3.58e-21	106
sp|P59046|NAL12_HUMAN	tr|A0A0D9S636|A0A0D9S636_CHLSB	38.095	84	52	0	693	776	901	984	0.003	47.8
sp|P59046|NAL12_HUMAN	tr|A0A2U3W9Y0|A0A2U3W9Y0_ODORO	32.061	1048	624	14	16	1060	14	976	8.59e-164	514
sp|P59046|NAL12_HUMAN	tr|A0A2K6SFH7|A0A2K6SFH7_SAIBB	33.781	968	546	17	16	977	14	892	1.50e-163	511
sp|P59046|NAL12_HUMAN	tr|A0A2K6SFH7|A0A2K6SFH7_SAIBB	36.667	300	189	1	761	1060	620	918	2.52e-45	183
sp|P59046|NAL12_HUMAN	tr|A0A2K6SFH7|A0A2K6SFH7_SAIBB	35.185	162	105	0	703	864	732	893	1.27e-22	110
sp|P59046|NAL12_HUMAN	tr|A0A2K6SFH7|A0A2K6SFH7_SAIBB	40.800	125	74	0	705	829	791	915	5.94e-19	99.0
sp|P59046|NAL12_HUMAN	tr|A0A2U3V7Y7|A0A2U3V7Y7_TURTR	33.591	1033	619	16	6	1022	2	983	4.35e-163	515
sp|P59046|NAL12_HUMAN	tr|A0A2U3V7Y7|A0A2U3V7Y7_TURTR	38.109	349	215	1	712	1060	730	1077	9.37e-58	223
sp|P59046|NAL12_HUMAN	tr|A0A2U3V7Y7|A0A2U3V7Y7_TURTR	40.293	273	162	1	705	977	780	1051	1.00e-46	188
sp|P59046|NAL12_HUMAN	tr|A0A2U3V7Y7|A0A2U3V7Y7_TURTR	37.054	224	139	2	817	1040	666	887	3.43e-33	145
sp|P59046|NAL12_HUMAN	tr|A0A2U3V7Y7|A0A2U3V7Y7_TURTR	32.520	123	81	2	931	1053	666	786	1.75e-04	52.0
sp|P59046|NAL12_HUMAN	tr|A0A2Y9P5N7|A0A2Y9P5N7_DELLE	33.656	1034	617	16	6	1022	2	983	8.27e-163	514
sp|P59046|NAL12_HUMAN	tr|A0A2Y9P5N7|A0A2Y9P5N7_DELLE	38.109	349	215	1	712	1060	730	1077	2.73e-57	221
sp|P59046|NAL12_HUMAN	tr|A0A2Y9P5N7|A0A2Y9P5N7_DELLE	40.659	273	161	1	705	977	780	1051	7.06e-47	189
sp|P59046|NAL12_HUMAN	tr|A0A2Y9P5N7|A0A2Y9P5N7_DELLE	37.054	224	139	2	817	1040	666	887	4.41e-33	144
sp|P59046|NAL12_HUMAN	tr|A0A2Y9P5N7|A0A2Y9P5N7_DELLE	32.520	123	81	2	931	1053	666	786	1.67e-04	52.0
sp|P59046|NAL12_HUMAN	tr|A0A2K5L5S1|A0A2K5L5S1_CERAT	33.102	1009	563	14	16	977	14	957	8.62e-163	511
sp|P59046|NAL12_HUMAN	tr|A0A2K5L5S1|A0A2K5L5S1_CERAT	40.458	131	78	0	703	833	854	984	2.11e-21	107
sp|P59046|NAL12_HUMAN	tr|A0A2K5L5S1|A0A2K5L5S1_CERAT	38.095	84	52	0	693	776	901	984	0.002	48.1
sp|P59046|NAL12_HUMAN	tr|F1MT67|F1MT67_BOVIN	34.311	1023	607	17	17	1024	18	990	9.66e-163	514
sp|P59046|NAL12_HUMAN	tr|F1MT67|F1MT67_BOVIN	36.798	356	224	1	704	1059	727	1081	6.29e-54	211
sp|P59046|NAL12_HUMAN	tr|F1MT67|F1MT67_BOVIN	37.248	298	186	1	760	1057	670	966	1.78e-42	174
sp|P59046|NAL12_HUMAN	tr|F1MT67|F1MT67_BOVIN	39.286	224	135	1	697	920	834	1056	3.67e-35	151
sp|P59046|NAL12_HUMAN	tr|F1MT67|F1MT67_BOVIN	35.878	131	83	1	703	833	954	1083	1.31e-11	75.1
sp|P59046|NAL12_HUMAN	tr|A0A1S3WH93|A0A1S3WH93_ERIEU	35.185	972	560	20	16	977	125	1036	1.36e-162	513
sp|P59046|NAL12_HUMAN	tr|A0A1S3WH93|A0A1S3WH93_ERIEU	36.184	304	193	1	756	1059	759	1061	1.17e-45	184
sp|P59046|NAL12_HUMAN	tr|A0A1S3WH93|A0A1S3WH93_ERIEU	38.028	71	44	0	703	773	990	1060	0.004	47.4
sp|P59046|NAL12_HUMAN	sp|Q647I9|NALP5_BOVIN	34.213	1023	608	17	17	1024	18	990	1.78e-162	513
sp|P59046|NAL12_HUMAN	sp|Q647I9|NALP5_BOVIN	36.798	356	224	1	704	1059	727	1081	3.20e-54	212
sp|P59046|NAL12_HUMAN	sp|Q647I9|NALP5_BOVIN	36.913	298	187	1	760	1057	670	966	2.89e-42	174
sp|P59046|NAL12_HUMAN	sp|Q647I9|NALP5_BOVIN	39.286	224	135	1	697	920	834	1056	3.90e-35	151
sp|P59046|NAL12_HUMAN	sp|Q647I9|NALP5_BOVIN	35.878	131	83	1	703	833	954	1083	1.38e-11	75.1
sp|P59046|NAL12_HUMAN	tr|F6TXQ8|F6TXQ8_ORNAN	44.968	616	295	9	140	747	5	584	2.78e-162	496
sp|P59046|NAL12_HUMAN	tr|F6TXQ8|F6TXQ8_ORNAN	43.038	79	45	0	897	975	506	584	1.89e-04	51.6
sp|P59046|NAL12_HUMAN	tr|F6TXQ8|F6TXQ8_ORNAN	36.905	84	53	0	778	861	501	584	0.007	46.2
sp|P59046|NAL12_HUMAN	tr|F6TXQ8|F6TXQ8_ORNAN	41.509	53	31	0	866	918	532	584	7.0	36.6
sp|P59046|NAL12_HUMAN	tr|A0A340XER0|A0A340XER0_LIPVE	33.849	1034	610	18	6	1022	2	978	2.87e-162	513
sp|P59046|NAL12_HUMAN	tr|A0A340XER0|A0A340XER0_LIPVE	38.109	349	215	1	712	1060	725	1072	1.49e-56	219
sp|P59046|NAL12_HUMAN	tr|A0A340XER0|A0A340XER0_LIPVE	39.927	273	163	1	705	977	775	1046	1.01e-45	185
sp|P59046|NAL12_HUMAN	tr|A0A340XER0|A0A340XER0_LIPVE	37.500	224	138	2	817	1040	661	882	1.69e-33	146
sp|P59046|NAL12_HUMAN	tr|A0A340XER0|A0A340XER0_LIPVE	36.301	146	84	2	704	841	937	1081	4.84e-12	76.6
sp|P59046|NAL12_HUMAN	tr|A0A340XER0|A0A340XER0_LIPVE	32.520	123	81	2	931	1053	661	781	2.41e-04	51.6
sp|P59046|NAL12_HUMAN	tr|A0A2U3W9Z6|A0A2U3W9Z6_ODORO	35.108	1014	593	18	16	1018	17	976	3.89e-162	509
sp|P59046|NAL12_HUMAN	tr|A0A2U3W9Z6|A0A2U3W9Z6_ODORO	32.000	275	180	2	760	1034	668	935	1.83e-25	120
sp|P59046|NAL12_HUMAN	tr|A0A2U3W9Z6|A0A2U3W9Z6_ODORO	35.294	102	66	0	703	804	889	990	2.05e-08	64.7
sp|P59046|NAL12_HUMAN	tr|H2P097|H2P097_PONAB	32.922	1054	640	19	16	1032	20	1043	6.71e-162	510
sp|P59046|NAL12_HUMAN	tr|H2P097|H2P097_PONAB	36.220	254	155	4	801	1051	700	949	1.57e-28	130
sp|P59046|NAL12_HUMAN	tr|A0A384BIU6|A0A384BIU6_URSMA	36.047	1032	576	20	16	1030	66	1030	7.07e-162	513
sp|P59046|NAL12_HUMAN	tr|A0A384BIU6|A0A384BIU6_URSMA	37.430	358	221	3	703	1059	762	1117	1.52e-52	206
sp|P59046|NAL12_HUMAN	tr|A0A384BIU6|A0A384BIU6_URSMA	42.661	218	123	2	817	1034	706	921	7.88e-36	153
sp|P59046|NAL12_HUMAN	sp|Q96MN2|NALP4_HUMAN	33.135	1008	564	15	16	977	14	957	1.33e-161	508
sp|P59046|NAL12_HUMAN	sp|Q96MN2|NALP4_HUMAN	38.060	134	83	0	700	833	851	984	1.43e-18	97.8
sp|P59046|NAL12_HUMAN	tr|A0A2Y9F5H3|A0A2Y9F5H3_PHYMC	31.993	1119	654	20	6	1060	2	1077	3.70e-161	509
sp|P59046|NAL12_HUMAN	tr|F1RMM7|F1RMM7_PIG	31.874	1051	626	16	16	1060	14	980	9.31e-161	506
sp|P59046|NAL12_HUMAN	tr|A0A0A0MVW4|A0A0A0MVW4_PAPAN	32.839	1011	563	15	16	977	14	957	1.28e-160	505
sp|P59046|NAL12_HUMAN	tr|A0A0A0MVW4|A0A0A0MVW4_PAPAN	39.552	134	81	0	700	833	851	984	2.16e-20	103
sp|P59046|NAL12_HUMAN	tr|F6XHK0|F6XHK0_HORSE	37.970	877	492	20	210	1061	2	851	1.38e-160	501
sp|P59046|NAL12_HUMAN	tr|G1LCY2|G1LCY2_AILME	32.108	1115	641	17	12	1061	18	1081	3.36e-160	507
sp|P59046|NAL12_HUMAN	tr|G1LCY2|G1LCY2_AILME	36.431	269	167	2	693	959	828	1094	8.20e-35	150
sp|P59046|NAL12_HUMAN	tr|A0A1S3GMD0|A0A1S3GMD0_DIPOR	33.143	1050	611	17	16	1059	14	978	6.90e-160	503
sp|P59046|NAL12_HUMAN	tr|A0A2K6SEI4|A0A2K6SEI4_SAIBB	32.641	1011	565	16	16	977	14	957	1.24e-159	503
sp|P59046|NAL12_HUMAN	tr|A0A2K6SEI4|A0A2K6SEI4_SAIBB	35.714	84	54	0	693	776	901	984	0.029	44.7
sp|P59046|NAL12_HUMAN	tr|H2P096|H2P096_PONAB	33.069	1010	562	15	16	977	14	957	2.17e-159	502
sp|P59046|NAL12_HUMAN	tr|H2P096|H2P096_PONAB	39.552	134	81	0	700	833	851	984	6.60e-20	102
sp|P59046|NAL12_HUMAN	tr|H2P096|H2P096_PONAB	39.286	84	51	0	693	776	901	984	8.27e-04	49.7
sp|P59046|NAL12_HUMAN	tr|A0A2U3W9Y4|A0A2U3W9Y4_ODORO	33.206	1051	590	19	8	1032	11	975	2.22e-159	501
sp|P59046|NAL12_HUMAN	tr|A0A2U3W9Y4|A0A2U3W9Y4_ODORO	38.235	238	132	4	826	1051	647	881	9.86e-23	111
sp|P59046|NAL12_HUMAN	tr|G3SE49|G3SE49_GORGO	32.878	952	519	16	16	920	14	892	2.56e-159	500
sp|P59046|NAL12_HUMAN	tr|G3SE49|G3SE49_GORGO	35.333	300	192	1	761	1060	621	918	3.15e-46	186
sp|P59046|NAL12_HUMAN	tr|G3SE49|G3SE49_GORGO	39.683	126	76	0	705	830	791	916	8.07e-17	92.0
sp|P59046|NAL12_HUMAN	tr|L5KBS9|L5KBS9_PTEAL	33.301	1036	649	12	17	1040	106	1111	3.00e-159	508
sp|P59046|NAL12_HUMAN	tr|L5KBS9|L5KBS9_PTEAL	36.415	357	227	0	703	1059	831	1187	2.79e-55	215
sp|P59046|NAL12_HUMAN	tr|L5KBS9|L5KBS9_PTEAL	40.271	221	132	0	700	920	942	1162	1.60e-35	152
sp|P59046|NAL12_HUMAN	tr|A0A2K5MJC4|A0A2K5MJC4_CERAT	43.033	732	386	12	194	922	316	1019	3.18e-159	514
sp|P59046|NAL12_HUMAN	tr|A0A2K5MJC4|A0A2K5MJC4_CERAT	47.699	239	125	0	821	1059	806	1044	1.83e-45	185
sp|P59046|NAL12_HUMAN	tr|A0A2K5MJC4|A0A2K5MJC4_CERAT	43.684	190	107	0	868	1057	796	985	9.36e-30	134
sp|P59046|NAL12_HUMAN	tr|A0A2K5MJC4|A0A2K5MJC4_CERAT	43.651	126	71	0	705	830	918	1043	1.26e-20	104
sp|P59046|NAL12_HUMAN	tr|A0A2K6SET8|A0A2K6SET8_SAIBB	34.504	968	537	16	118	1050	18	923	4.33e-159	501
sp|P59046|NAL12_HUMAN	tr|A0A2K6SET8|A0A2K6SET8_SAIBB	38.814	371	220	2	694	1057	621	991	4.09e-63	238
sp|P59046|NAL12_HUMAN	tr|A0A2K6SET8|A0A2K6SET8_SAIBB	41.608	286	164	1	691	976	681	963	4.79e-56	217
sp|P59046|NAL12_HUMAN	tr|A0A2K6SET8|A0A2K6SET8_SAIBB	29.358	109	70	1	949	1057	541	642	0.013	45.8
sp|P59046|NAL12_HUMAN	tr|A0A2K6M777|A0A2K6M777_RHIBE	32.706	1009	567	14	16	977	14	957	5.68e-159	501
sp|P59046|NAL12_HUMAN	tr|A0A2K6M777|A0A2K6M777_RHIBE	38.806	134	82	0	700	833	851	984	3.60e-19	99.8
sp|P59046|NAL12_HUMAN	sp|Q6B966|NAL14_MOUSE	34.769	929	526	13	196	1060	66	978	5.88e-159	501
sp|P59046|NAL12_HUMAN	tr|G3UM70|G3UM70_LOXAF	32.762	1050	605	20	16	1059	14	968	1.19e-158	499
sp|P59046|NAL12_HUMAN	tr|A0A1D5QWR0|A0A1D5QWR0_MACMU	43.443	732	383	12	194	922	316	1019	1.41e-158	514
sp|P59046|NAL12_HUMAN	tr|A0A1D5QWR0|A0A1D5QWR0_MACMU	48.954	239	122	0	821	1059	806	1044	1.18e-47	192
sp|P59046|NAL12_HUMAN	tr|A0A1D5QWR0|A0A1D5QWR0_MACMU	45.833	192	94	2	705	896	861	1042	1.10e-33	147
sp|P59046|NAL12_HUMAN	tr|A0A1D5QWR0|A0A1D5QWR0_MACMU	44.211	190	106	0	868	1057	796	985	2.89e-30	136
sp|P59046|NAL12_HUMAN	tr|A0A1D5QWR0|A0A1D5QWR0_MACMU	42.969	128	73	0	703	830	916	1043	7.06e-21	105
sp|P59046|NAL12_HUMAN	tr|A0A1D5QWR0|A0A1D5QWR0_MACMU	28.313	166	111	5	12	171	8	171	2.1	38.5
sp|P59046|NAL12_HUMAN	tr|G3SP43|G3SP43_LOXAF	34.486	983	576	19	13	975	11	945	1.83e-158	501
sp|P59046|NAL12_HUMAN	tr|G3SP43|G3SP43_LOXAF	38.235	272	166	2	761	1032	676	945	1.63e-37	159
sp|P59046|NAL12_HUMAN	tr|G3SP43|G3SP43_LOXAF	36.992	246	150	4	818	1060	676	919	5.14e-30	134
sp|P59046|NAL12_HUMAN	tr|G3SP43|G3SP43_LOXAF	42.478	113	65	0	693	805	834	946	1.10e-16	91.7
sp|P59046|NAL12_HUMAN	tr|G3SP43|G3SP43_LOXAF	31.707	205	127	4	857	1061	669	860	1.34e-12	78.6
sp|P59046|NAL12_HUMAN	tr|A0A2K6KKD2|A0A2K6KKD2_RHIBE	32.448	1054	645	20	16	1032	20	1043	2.09e-158	501
sp|P59046|NAL12_HUMAN	tr|A0A2K6KKD2|A0A2K6KKD2_RHIBE	33.333	306	185	6	760	1060	669	960	5.97e-27	125
sp|P59046|NAL12_HUMAN	tr|G1RIF5|G1RIF5_NOMLE	32.840	1014	563	16	16	977	14	961	3.47e-158	499
sp|P59046|NAL12_HUMAN	tr|G1RIF5|G1RIF5_NOMLE	38.931	131	80	0	703	833	858	988	3.84e-19	99.8
sp|P59046|NAL12_HUMAN	tr|G1RIF5|G1RIF5_NOMLE	36.905	84	53	0	693	776	905	988	0.009	46.2
sp|P59046|NAL12_HUMAN	sp|Q288C4|NLRP9_BOVIN	31.659	1055	623	18	16	1060	14	980	3.90e-158	499
sp|P59046|NAL12_HUMAN	tr|F1MKL3|F1MKL3_BOVIN	31.659	1055	623	18	16	1060	14	980	5.36e-158	498
sp|P59046|NAL12_HUMAN	tr|A0A2K5C4U7|A0A2K5C4U7_AOTNA	33.263	953	514	17	16	920	14	892	1.20e-157	496
sp|P59046|NAL12_HUMAN	tr|A0A2K5C4U7|A0A2K5C4U7_AOTNA	36.333	300	190	1	761	1060	620	918	1.59e-44	180
sp|P59046|NAL12_HUMAN	tr|A0A2K5C4U7|A0A2K5C4U7_AOTNA	37.037	162	102	0	703	864	732	893	3.94e-23	112
sp|P59046|NAL12_HUMAN	tr|A0A2K5C4U7|A0A2K5C4U7_AOTNA	36.220	127	81	0	703	829	789	915	9.51e-16	88.6
sp|P59046|NAL12_HUMAN	tr|A0A2K5C4U7|A0A2K5C4U7_AOTNA	48.077	52	27	0	700	751	843	894	0.19	42.0
sp|P59046|NAL12_HUMAN	tr|A0A2K5KRQ3|A0A2K5KRQ3_CERAT	33.527	1035	648	14	17	1024	69	1090	2.04e-157	503
sp|P59046|NAL12_HUMAN	tr|A0A2K5KRQ3|A0A2K5KRQ3_CERAT	37.815	357	222	0	703	1059	826	1182	7.67e-57	220
sp|P59046|NAL12_HUMAN	tr|A0A2K5KRQ3|A0A2K5KRQ3_CERAT	37.427	342	208	4	639	977	819	1157	1.69e-48	194
sp|P59046|NAL12_HUMAN	tr|A0A2K5KRQ3|A0A2K5KRQ3_CERAT	40.351	114	68	0	697	810	1048	1161	6.81e-11	72.8
sp|P59046|NAL12_HUMAN	tr|A0A2K5KRQ3|A0A2K5KRQ3_CERAT	30.709	127	87	1	931	1057	770	895	5.25e-06	57.0
sp|P59046|NAL12_HUMAN	sp|Q86W25|NAL13_HUMAN	32.732	1054	641	20	16	1032	20	1042	2.20e-157	498
sp|P59046|NAL12_HUMAN	sp|Q86W25|NAL13_HUMAN	34.979	243	152	3	801	1041	700	938	2.23e-26	123
sp|P59046|NAL12_HUMAN	tr|M3Y5T4|M3Y5T4_MUSPF	33.240	1068	661	18	19	1050	40	1091	6.20e-157	501
sp|P59046|NAL12_HUMAN	tr|M3Y5T4|M3Y5T4_MUSPF	35.233	193	123	2	870	1061	743	934	5.71e-17	92.8
sp|P59046|NAL12_HUMAN	tr|A0A0A0MUN5|A0A0A0MUN5_PAPAN	32.543	1054	644	20	16	1032	20	1043	8.98e-157	497
sp|P59046|NAL12_HUMAN	tr|A0A0A0MUN5|A0A0A0MUN5_PAPAN	34.646	254	159	4	801	1051	700	949	1.30e-25	120
sp|P59046|NAL12_HUMAN	tr|A0A091E188|A0A091E188_FUKDA	33.238	1050	612	18	16	1059	14	980	1.14e-156	494
sp|P59046|NAL12_HUMAN	tr|A0A452G0G3|A0A452G0G3_CAPHI	32.146	1011	569	16	16	978	55	996	1.16e-156	496
sp|P59046|NAL12_HUMAN	tr|A0A452G0G3|A0A452G0G3_CAPHI	34.127	126	83	0	705	830	894	1019	2.26e-13	80.9
sp|P59046|NAL12_HUMAN	tr|H2QH82|H2QH82_PANTR	32.638	1054	642	20	16	1032	20	1042	1.77e-156	496
sp|P59046|NAL12_HUMAN	tr|H2QH82|H2QH82_PANTR	35.270	241	154	2	801	1041	700	938	1.03e-25	120
sp|P59046|NAL12_HUMAN	tr|H2QH82|H2QH82_PANTR	35.000	120	76	2	929	1048	714	831	0.002	48.5
sp|P59046|NAL12_HUMAN	tr|F7IRL4|F7IRL4_CALJA	34.859	852	522	12	216	1060	57	882	2.05e-156	491
sp|P59046|NAL12_HUMAN	tr|A0A2K5TW72|A0A2K5TW72_MACFA	32.258	1054	647	20	16	1032	20	1043	2.32e-156	496
sp|P59046|NAL12_HUMAN	tr|A0A2K5TW72|A0A2K5TW72_MACFA	34.156	243	154	3	801	1041	700	938	5.13e-26	122
sp|P59046|NAL12_HUMAN	tr|A0A2K5TW72|A0A2K5TW72_MACFA	34.167	120	77	2	929	1048	714	831	0.013	45.8
sp|P59046|NAL12_HUMAN	tr|G3N2C1|G3N2C1_BOVIN	37.780	892	513	20	190	1061	53	922	2.54e-156	492
sp|P59046|NAL12_HUMAN	tr|A0A1U7QYN6|A0A1U7QYN6_MESAU	33.501	997	560	15	124	1059	26	980	2.77e-156	494
sp|P59046|NAL12_HUMAN	tr|A0A1U7QYN6|A0A1U7QYN6_MESAU	37.903	248	147	5	817	1060	568	812	9.33e-28	127
sp|P59046|NAL12_HUMAN	tr|A0A2R9C5U1|A0A2R9C5U1_PANPA	32.757	1041	632	20	16	1019	20	1029	3.01e-156	495
sp|P59046|NAL12_HUMAN	tr|A0A2R9C5U1|A0A2R9C5U1_PANPA	36.604	265	166	2	758	1022	714	976	1.02e-35	153
sp|P59046|NAL12_HUMAN	tr|A0A2R9C5U1|A0A2R9C5U1_PANPA	35.685	241	153	2	801	1041	700	938	9.49e-27	124
sp|P59046|NAL12_HUMAN	tr|A0A2R9C5U1|A0A2R9C5U1_PANPA	35.000	120	76	2	929	1048	714	831	0.002	48.5
sp|P59046|NAL12_HUMAN	tr|F1PS97|F1PS97_CANLF	33.757	1022	611	13	16	1032	55	1015	3.41e-156	494
sp|P59046|NAL12_HUMAN	tr|A0A2K5CXZ2|A0A2K5CXZ2_AOTNA	33.020	957	532	14	16	926	14	907	7.27e-156	491
sp|P59046|NAL12_HUMAN	tr|A0A2K5CXZ2|A0A2K5CXZ2_AOTNA	34.535	333	209	3	734	1059	596	926	5.72e-43	176
sp|P59046|NAL12_HUMAN	tr|A0A2K5CXZ2|A0A2K5CXZ2_AOTNA	36.641	131	83	0	703	833	798	928	3.65e-18	96.3
sp|P59046|NAL12_HUMAN	tr|A0A2K5CXZ2|A0A2K5CXZ2_AOTNA	36.905	84	53	0	693	776	845	928	0.018	45.4
sp|P59046|NAL12_HUMAN	tr|A0A2K5UNU5|A0A2K5UNU5_MACFA	33.613	1071	650	18	13	1059	11	1044	7.76e-156	495
sp|P59046|NAL12_HUMAN	tr|H2P058|H2P058_PONAB	33.056	1080	643	20	13	1059	11	1043	2.28e-155	493
sp|P59046|NAL12_HUMAN	tr|A0A0A0MVW5|A0A0A0MVW5_PAPAN	31.964	998	544	18	16	968	14	921	3.74e-155	490
sp|P59046|NAL12_HUMAN	tr|A0A0A0MVW5|A0A0A0MVW5_PAPAN	33.447	293	174	5	761	1053	621	892	5.12e-29	131
sp|P59046|NAL12_HUMAN	tr|A0A452FPM9|A0A452FPM9_CAPHI	32.672	1059	651	18	17	1059	18	1030	6.29e-155	492
sp|P59046|NAL12_HUMAN	tr|A0A452FPM9|A0A452FPM9_CAPHI	34.752	141	88	1	705	841	900	1040	3.34e-09	67.4
sp|P59046|NAL12_HUMAN	tr|A0A452FY73|A0A452FY73_CAPHI	37.625	901	524	21	178	1061	43	922	8.20e-155	488
sp|P59046|NAL12_HUMAN	tr|A0A1D5QNI3|A0A1D5QNI3_MACMU	33.790	1021	635	16	17	1024	72	1064	1.41e-154	494
sp|P59046|NAL12_HUMAN	tr|A0A1D5QNI3|A0A1D5QNI3_MACMU	37.535	357	223	0	703	1059	800	1156	7.93e-56	217
sp|P59046|NAL12_HUMAN	tr|A0A1D5QNI3|A0A1D5QNI3_MACMU	36.842	342	210	4	639	977	793	1131	4.53e-47	189
sp|P59046|NAL12_HUMAN	tr|A0A1D5QNI3|A0A1D5QNI3_MACMU	40.351	114	68	0	697	810	1022	1135	6.26e-11	73.2
sp|P59046|NAL12_HUMAN	tr|A0A1D5QNI3|A0A1D5QNI3_MACMU	31.496	127	86	1	931	1057	744	869	1.84e-06	58.5
sp|P59046|NAL12_HUMAN	tr|A0A384DN33|A0A384DN33_URSMA	34.455	1010	601	17	16	1018	37	992	1.42e-154	491
sp|P59046|NAL12_HUMAN	tr|A0A384DN33|A0A384DN33_URSMA	31.206	282	180	4	755	1032	678	949	9.12e-24	114
sp|P59046|NAL12_HUMAN	tr|A0A2K5LXG5|A0A2K5LXG5_CERAT	32.163	1054	648	19	16	1032	20	1043	1.84e-154	491
sp|P59046|NAL12_HUMAN	tr|A0A2K5LXG5|A0A2K5LXG5_CERAT	34.340	265	165	5	801	1060	700	960	2.48e-25	119
sp|P59046|NAL12_HUMAN	tr|F7AIY5|F7AIY5_MACMU	32.068	1054	649	20	16	1032	20	1043	4.46e-154	489
sp|P59046|NAL12_HUMAN	tr|F7AIY5|F7AIY5_MACMU	34.156	243	154	3	801	1041	700	938	6.30e-26	121
sp|P59046|NAL12_HUMAN	tr|F7AIY5|F7AIY5_MACMU	34.167	120	77	2	929	1048	714	831	0.013	45.8
sp|P59046|NAL12_HUMAN	tr|A0A3Q0G0A8|A0A3Q0G0A8_ALLSI	40.407	688	313	10	126	805	11	609	5.71e-154	475
sp|P59046|NAL12_HUMAN	tr|A0A3Q0G0A8|A0A3Q0G0A8_ALLSI	53.846	78	35	1	843	919	532	609	1.08e-12	78.2
sp|P59046|NAL12_HUMAN	tr|A0A3Q0G0A8|A0A3Q0G0A8_ALLSI	46.753	77	40	1	786	861	532	608	1.25e-12	77.8
sp|P59046|NAL12_HUMAN	tr|A0A3Q0G0A8|A0A3Q0G0A8_ALLSI	32.164	171	103	4	810	975	446	608	4.57e-09	66.6
sp|P59046|NAL12_HUMAN	tr|A0A3Q0G0A8|A0A3Q0G0A8_ALLSI	41.558	77	44	1	957	1032	532	608	5.22e-06	56.6
sp|P59046|NAL12_HUMAN	tr|G3QXN7|G3QXN7_GORGO	33.271	1070	632	20	13	1059	11	1021	8.08e-154	489
sp|P59046|NAL12_HUMAN	tr|G3S5J8|G3S5J8_GORGO	33.653	1043	651	16	17	1034	69	1095	1.56e-153	492
sp|P59046|NAL12_HUMAN	tr|G3S5J8|G3S5J8_GORGO	40.351	114	68	0	697	810	1043	1156	2.72e-11	74.3
sp|P59046|NAL12_HUMAN	tr|A0A2Y9FYC7|A0A2Y9FYC7_TRIMA	30.482	1099	660	13	19	1059	95	1147	5.38e-153	490
sp|P59046|NAL12_HUMAN	tr|G5CAV3|G5CAV3_HETGA	32.952	1050	615	16	16	1059	14	980	7.46e-153	484
sp|P59046|NAL12_HUMAN	tr|G5CAV3|G5CAV3_HETGA	39.506	243	146	1	705	947	741	982	1.14e-38	162
sp|P59046|NAL12_HUMAN	tr|G5CAV3|G5CAV3_HETGA	38.750	80	49	0	697	776	903	982	0.003	48.1
sp|P59046|NAL12_HUMAN	tr|G1LCY0|G1LCY0_AILME	34.442	1022	605	19	16	1018	13	988	7.68e-153	485
sp|P59046|NAL12_HUMAN	tr|G1LCY0|G1LCY0_AILME	35.955	267	169	2	702	967	729	994	2.62e-31	139
sp|P59046|NAL12_HUMAN	tr|G1LCY0|G1LCY0_AILME	31.047	277	182	4	760	1032	674	945	1.74e-21	107
sp|P59046|NAL12_HUMAN	tr|G1LCY0|G1LCY0_AILME	34.167	120	76	2	680	796	875	994	4.26e-06	57.0
sp|P59046|NAL12_HUMAN	tr|G3QYZ0|G3QYZ0_GORGO	32.630	1042	632	21	16	1019	20	1029	7.95e-153	486
sp|P59046|NAL12_HUMAN	tr|G3QYZ0|G3QYZ0_GORGO	36.226	265	167	2	758	1022	714	976	2.15e-35	152
sp|P59046|NAL12_HUMAN	tr|G3QYZ0|G3QYZ0_GORGO	34.568	243	153	3	801	1041	700	938	2.44e-25	119
sp|P59046|NAL12_HUMAN	tr|G3QYZ0|G3QYZ0_GORGO	34.167	120	77	2	929	1048	714	831	0.006	47.0
sp|P59046|NAL12_HUMAN	tr|I3LKN8|I3LKN8_PIG	32.814	1027	624	16	12	1032	16	982	1.03e-152	484
sp|P59046|NAL12_HUMAN	tr|I3LKN8|I3LKN8_PIG	35.587	281	176	3	765	1045	660	935	1.77e-33	145
sp|P59046|NAL12_HUMAN	tr|M3WV56|M3WV56_FELCA	33.042	1029	610	14	17	1034	57	1017	1.29e-152	488
sp|P59046|NAL12_HUMAN	tr|M3WV56|M3WV56_FELCA	37.255	357	224	0	704	1060	744	1100	3.20e-57	221
sp|P59046|NAL12_HUMAN	tr|M3WV56|M3WV56_FELCA	40.625	224	133	0	697	920	851	1074	3.32e-38	161
sp|P59046|NAL12_HUMAN	tr|M3WV56|M3WV56_FELCA	33.770	305	202	0	753	1057	679	983	5.64e-36	154
sp|P59046|NAL12_HUMAN	tr|F7H5S8|F7H5S8_MACMU	33.810	1050	638	18	13	1040	11	1025	1.42e-152	486
sp|P59046|NAL12_HUMAN	tr|F7H5S8|F7H5S8_MACMU	35.366	246	154	3	818	1060	692	935	4.71e-26	122
sp|P59046|NAL12_HUMAN	tr|A0A2K5LCC9|A0A2K5LCC9_CERAT	33.712	1056	654	18	13	1059	11	1029	2.03e-152	485
sp|P59046|NAL12_HUMAN	tr|A0A2K5XST8|A0A2K5XST8_MANLE	33.173	1037	646	16	17	1024	64	1082	3.36e-152	489
sp|P59046|NAL12_HUMAN	tr|A0A2K5XST8|A0A2K5XST8_MANLE	38.591	298	170	7	639	932	811	1099	6.55e-41	170
sp|P59046|NAL12_HUMAN	tr|A0A2K5XST8|A0A2K5XST8_MANLE	36.364	275	174	1	760	1034	762	1035	1.46e-38	162
sp|P59046|NAL12_HUMAN	tr|A0A2K5XST8|A0A2K5XST8_MANLE	30.709	127	87	1	931	1057	762	887	7.94e-06	56.2
sp|P59046|NAL12_HUMAN	tr|A0A3Q0E0P9|A0A3Q0E0P9_TARSY	40.578	727	408	9	152	876	241	945	1.04e-151	493
sp|P59046|NAL12_HUMAN	tr|A0A3Q0E0P9|A0A3Q0E0P9_TARSY	50.000	170	85	0	821	990	776	945	7.65e-36	154
sp|P59046|NAL12_HUMAN	tr|A0A3Q0E0P9|A0A3Q0E0P9_TARSY	44.681	188	104	0	749	936	761	948	1.45e-34	150
sp|P59046|NAL12_HUMAN	tr|A0A3Q0E0P9|A0A3Q0E0P9_TARSY	38.148	270	145	4	806	1060	696	958	1.46e-33	146
sp|P59046|NAL12_HUMAN	sp|P59047|NALP5_HUMAN	32.638	1054	653	17	17	1034	69	1101	1.21e-151	487
sp|P59046|NAL12_HUMAN	sp|P59047|NALP5_HUMAN	41.228	114	67	0	697	810	1049	1162	1.13e-11	75.5
sp|P59046|NAL12_HUMAN	sp|P59047|NALP5_HUMAN	28.346	127	90	1	931	1057	771	896	7.64e-05	53.1
sp|P59046|NAL12_HUMAN	tr|W5NS72|W5NS72_SHEEP	31.854	1014	571	19	16	978	14	958	2.60e-151	481
sp|P59046|NAL12_HUMAN	tr|W5NS72|W5NS72_SHEEP	37.591	274	166	2	761	1032	625	895	1.86e-44	181
sp|P59046|NAL12_HUMAN	tr|W5NS72|W5NS72_SHEEP	32.773	238	155	2	817	1052	624	858	2.05e-27	126
sp|P59046|NAL12_HUMAN	tr|W5NS72|W5NS72_SHEEP	33.333	129	83	1	705	830	853	981	8.07e-10	69.3
sp|P59046|NAL12_HUMAN	tr|A0A0D9S654|A0A0D9S654_CHLSB	33.046	1044	641	16	17	1024	48	1069	2.71e-151	486
sp|P59046|NAL12_HUMAN	tr|A0A0D9S654|A0A0D9S654_CHLSB	37.535	357	223	0	703	1059	805	1161	2.63e-56	218
sp|P59046|NAL12_HUMAN	tr|A0A0D9S654|A0A0D9S654_CHLSB	36.842	342	210	4	639	977	798	1136	1.26e-47	191
sp|P59046|NAL12_HUMAN	tr|A0A0D9S654|A0A0D9S654_CHLSB	40.351	114	68	0	697	810	1027	1140	5.20e-11	73.2
sp|P59046|NAL12_HUMAN	tr|A0A0D9S654|A0A0D9S654_CHLSB	29.921	127	88	1	931	1057	749	874	3.61e-05	54.3
sp|P59046|NAL12_HUMAN	tr|A0A2K6TI30|A0A2K6TI30_SAIBB	32.405	1077	614	22	16	1032	20	1042	4.96e-151	481
sp|P59046|NAL12_HUMAN	tr|A0A2K6TI30|A0A2K6TI30_SAIBB	37.021	235	146	2	815	1049	713	945	1.17e-26	124
sp|P59046|NAL12_HUMAN	tr|A0A2R9AJQ1|A0A2R9AJQ1_PANPA	34.038	1040	638	20	17	1034	69	1082	4.99e-151	485
sp|P59046|NAL12_HUMAN	tr|A0A2R9AJQ1|A0A2R9AJQ1_PANPA	41.228	114	67	0	697	810	1030	1143	1.11e-11	75.5
sp|P59046|NAL12_HUMAN	tr|A0A3Q1LTM1|A0A3Q1LTM1_BOVIN	37.650	834	486	16	210	1024	160	978	5.61e-151	481
sp|P59046|NAL12_HUMAN	tr|A0A3Q1LTM1|A0A3Q1LTM1_BOVIN	36.964	303	186	4	761	1060	657	957	3.04e-37	157
sp|P59046|NAL12_HUMAN	sp|Q9NX02|NALP2_HUMAN	32.805	1073	655	19	13	1059	11	1043	6.95e-151	482
sp|P59046|NAL12_HUMAN	tr|A0A0D9S628|A0A0D9S628_CHLSB	31.456	1030	555	20	16	982	14	955	9.80e-151	479
sp|P59046|NAL12_HUMAN	tr|A0A096MP19|A0A096MP19_PAPAN	32.957	1062	644	17	13	1059	11	1019	1.20e-150	480
sp|P59046|NAL12_HUMAN	tr|H2P098|H2P098_PONAB	33.333	1038	646	18	17	1024	68	1089	1.41e-150	484
sp|P59046|NAL12_HUMAN	tr|H2P098|H2P098_PONAB	36.533	375	232	3	685	1053	805	1179	1.99e-53	209
sp|P59046|NAL12_HUMAN	tr|H2P098|H2P098_PONAB	30.709	127	87	1	931	1057	768	893	1.14e-04	52.4
sp|P59046|NAL12_HUMAN	tr|K7G9R9|K7G9R9_PELSI	42.065	649	338	9	6	617	3	650	1.78e-150	468
sp|P59046|NAL12_HUMAN	tr|A0A2Y9R9U6|A0A2Y9R9U6_TRIMA	34.988	846	524	13	139	975	3	831	1.95e-150	474
sp|P59046|NAL12_HUMAN	tr|A0A2Y9R9U6|A0A2Y9R9U6_TRIMA	37.500	264	164	1	761	1024	561	823	1.64e-34	148
sp|P59046|NAL12_HUMAN	tr|A0A2Y9R9U6|A0A2Y9R9U6_TRIMA	35.685	241	154	1	818	1058	561	800	5.78e-29	130
sp|P59046|NAL12_HUMAN	tr|A0A2Y9R9U6|A0A2Y9R9U6_TRIMA	41.176	136	76	2	674	805	697	832	3.06e-16	90.1
sp|P59046|NAL12_HUMAN	tr|W5NVC8|W5NVC8_SHEEP	37.113	873	501	17	210	1059	206	1053	2.13e-150	481
sp|P59046|NAL12_HUMAN	tr|H0XCK3|H0XCK3_OTOGA	30.495	1151	680	19	8	1059	56	1185	2.39e-150	484
sp|P59046|NAL12_HUMAN	tr|A0A2I3NBJ1|A0A2I3NBJ1_PAPAN	32.865	1068	660	18	13	1059	11	1042	2.63e-150	480
sp|P59046|NAL12_HUMAN	tr|G1RII8|G1RII8_NOMLE	33.011	1033	649	17	17	1034	48	1052	2.96e-150	483
sp|P59046|NAL12_HUMAN	tr|A0A340Y6V9|A0A340Y6V9_LIPVE	36.120	897	520	21	178	1061	41	897	7.28e-150	474
sp|P59046|NAL12_HUMAN	tr|A0A2J8IX51|A0A2J8IX51_PANTR	32.960	1071	656	20	13	1059	11	1043	9.46e-150	479
sp|P59046|NAL12_HUMAN	tr|A0A0D9S5W9|A0A0D9S5W9_CHLSB	32.773	1071	659	17	13	1059	11	1044	1.41e-149	478
sp|P59046|NAL12_HUMAN	tr|A0A0Q3M5V9|A0A0Q3M5V9_AMAAE	34.678	917	520	20	17	918	54	906	4.87e-149	472
sp|P59046|NAL12_HUMAN	tr|A0A0Q3M5V9|A0A0Q3M5V9_AMAAE	47.059	187	95	2	847	1032	723	906	2.84e-29	132
sp|P59046|NAL12_HUMAN	tr|A0A0Q3M5V9|A0A0Q3M5V9_AMAAE	37.415	147	91	1	904	1049	723	869	4.08e-12	76.6
sp|P59046|NAL12_HUMAN	tr|A0A0Q3M5V9|A0A0Q3M5V9_AMAAE	41.837	98	57	0	961	1058	723	820	1.08e-05	55.8
sp|P59046|NAL12_HUMAN	tr|M3Y673|M3Y673_MUSPF	34.187	1015	600	14	16	1018	50	1008	7.58e-149	475
sp|P59046|NAL12_HUMAN	tr|M3Y673|M3Y673_MUSPF	30.986	284	185	3	755	1034	691	967	2.81e-21	106
sp|P59046|NAL12_HUMAN	tr|W5NVP2|W5NVP2_SHEEP	37.140	902	529	21	178	1061	20	901	1.78e-148	471
sp|P59046|NAL12_HUMAN	tr|A0A5F4WBI4|A0A5F4WBI4_CALJA	33.147	1071	633	23	13	1059	11	1022	1.99e-148	474
sp|P59046|NAL12_HUMAN	tr|A0A2K5ZKM8|A0A2K5ZKM8_MANLE	32.282	951	534	13	16	920	14	900	2.86e-148	471
sp|P59046|NAL12_HUMAN	tr|A0A2K5ZKM8|A0A2K5ZKM8_MANLE	35.542	332	206	4	734	1059	596	925	5.90e-41	169
sp|P59046|NAL12_HUMAN	tr|A0A2K5ZKM8|A0A2K5ZKM8_MANLE	38.272	162	99	1	703	864	741	901	1.47e-21	107
sp|P59046|NAL12_HUMAN	tr|A0A2K5ZKM8|A0A2K5ZKM8_MANLE	36.641	131	83	0	703	833	797	927	2.88e-17	93.6
sp|P59046|NAL12_HUMAN	tr|M3Y6A7|M3Y6A7_MUSPF	33.369	932	538	14	195	1061	35	948	8.55e-148	471
sp|P59046|NAL12_HUMAN	tr|A0A2Y9S4A4|A0A2Y9S4A4_PHYMC	36.604	907	524	24	178	1061	15	893	9.98e-148	469
sp|P59046|NAL12_HUMAN	tr|A0A5G2RD99|A0A5G2RD99_PIG	32.322	1055	637	17	6	1037	34	1034	1.08e-147	473
sp|P59046|NAL12_HUMAN	tr|A0A5G2RD99|A0A5G2RD99_PIG	37.946	224	138	1	817	1040	699	921	3.98e-34	148
sp|P59046|NAL12_HUMAN	tr|A0A5G2RD99|A0A5G2RD99_PIG	32.386	176	118	1	874	1049	699	873	6.55e-14	82.8
sp|P59046|NAL12_HUMAN	tr|A0A5G2RD99|A0A5G2RD99_PIG	33.333	120	76	2	931	1050	699	814	2.44e-05	54.7
sp|P59046|NAL12_HUMAN	tr|A0A3Q0FXR9|A0A3Q0FXR9_ALLSI	43.950	562	297	8	126	672	35	593	7.12e-147	457
sp|P59046|NAL12_HUMAN	tr|G1RI76|G1RI76_NOMLE	32.073	926	520	17	16	920	14	851	8.95e-147	466
sp|P59046|NAL12_HUMAN	tr|G1RI76|G1RI76_NOMLE	34.483	232	136	2	761	977	621	851	6.81e-30	134
sp|P59046|NAL12_HUMAN	tr|G1RI76|G1RI76_NOMLE	41.270	126	74	0	705	830	750	875	9.29e-18	95.1
sp|P59046|NAL12_HUMAN	tr|A0A3Q0FV28|A0A3Q0FV28_ALLSI	45.841	541	267	11	151	672	2	535	9.51e-147	454
sp|P59046|NAL12_HUMAN	tr|A0A2K5F305|A0A2K5F305_AOTNA	36.009	872	518	15	210	1059	190	1043	1.24e-146	470
sp|P59046|NAL12_HUMAN	tr|A0A2K5F305|A0A2K5F305_AOTNA	31.448	1043	562	23	17	977	47	1018	8.97e-129	423
sp|P59046|NAL12_HUMAN	tr|H0XCK0|H0XCK0_OTOGA	32.356	989	617	19	16	972	15	983	5.14e-146	468
sp|P59046|NAL12_HUMAN	tr|H0XCK0|H0XCK0_OTOGA	33.898	295	194	1	765	1059	720	1013	3.48e-38	160
sp|P59046|NAL12_HUMAN	tr|H0XCK0|H0XCK0_OTOGA	36.864	236	149	0	708	943	776	1011	2.99e-34	148
sp|P59046|NAL12_HUMAN	tr|H0XCK0|H0XCK0_OTOGA	36.585	164	104	0	705	868	830	993	4.92e-25	118
sp|P59046|NAL12_HUMAN	tr|H0XCK0|H0XCK0_OTOGA	36.641	131	83	0	700	830	882	1012	1.17e-15	88.2
sp|P59046|NAL12_HUMAN	tr|A0A2K5Z8U5|A0A2K5Z8U5_MANLE	32.640	913	512	18	16	920	14	831	1.15e-145	462
sp|P59046|NAL12_HUMAN	tr|A0A2K5Z8U5|A0A2K5Z8U5_MANLE	35.656	244	151	2	817	1060	620	857	1.38e-24	117
sp|P59046|NAL12_HUMAN	tr|A0A2K5Z8U5|A0A2K5Z8U5_MANLE	37.500	128	75	1	703	830	733	855	1.26e-11	75.1
sp|P59046|NAL12_HUMAN	tr|G1T8H9|G1T8H9_RABIT	30.574	1027	618	16	16	1038	14	949	6.30e-145	464
sp|P59046|NAL12_HUMAN	tr|G1T8H9|G1T8H9_RABIT	33.684	285	180	4	761	1043	620	897	4.66e-34	147
sp|P59046|NAL12_HUMAN	tr|G1T8H9|G1T8H9_RABIT	34.328	134	88	0	697	830	839	972	1.09e-11	75.5
sp|P59046|NAL12_HUMAN	sp|Q9C000|NLRP1_HUMAN	40.221	813	421	20	152	949	273	1035	6.61e-145	476
sp|P59046|NAL12_HUMAN	sp|Q9C000|NLRP1_HUMAN	45.745	188	102	0	803	990	784	971	4.26e-33	145
sp|P59046|NAL12_HUMAN	sp|Q9C000|NLRP1_HUMAN	45.833	192	104	0	868	1059	792	983	4.62e-32	142
sp|P59046|NAL12_HUMAN	sp|Q9C000|NLRP1_HUMAN	28.916	166	110	5	12	171	8	171	1.28e-04	52.4
sp|P59046|NAL12_HUMAN	tr|A0A2I3STX2|A0A2I3STX2_PANTR	31.395	1118	669	18	17	1059	69	1163	7.95e-145	469
sp|P59046|NAL12_HUMAN	tr|A0A2K6JW45|A0A2K6JW45_RHIBE	32.072	1057	636	18	13	1059	11	995	8.03e-145	464
sp|P59046|NAL12_HUMAN	tr|A0A2R9BR86|A0A2R9BR86_PANPA	39.778	812	424	19	152	949	273	1033	1.12e-144	475
sp|P59046|NAL12_HUMAN	tr|A0A2R9BR86|A0A2R9BR86_PANPA	46.354	192	103	0	868	1059	792	983	3.37e-32	142
sp|P59046|NAL12_HUMAN	tr|A0A2R9BR86|A0A2R9BR86_PANPA	45.213	188	103	0	803	990	784	971	1.60e-31	140
sp|P59046|NAL12_HUMAN	tr|A0A2R9BR86|A0A2R9BR86_PANPA	28.916	166	110	5	12	171	8	171	1.24e-04	52.4
sp|P59046|NAL12_HUMAN	tr|A0A0D9S648|A0A0D9S648_CHLSB	31.707	1066	638	27	16	1032	20	1044	1.96e-144	464
sp|P59046|NAL12_HUMAN	tr|A0A0D9S648|A0A0D9S648_CHLSB	34.568	243	153	3	801	1041	700	938	5.90e-28	128
sp|P59046|NAL12_HUMAN	tr|A0A0D9S648|A0A0D9S648_CHLSB	34.426	122	74	3	929	1048	714	831	2.95e-04	51.2
sp|P59046|NAL12_HUMAN	tr|A0A2I3RZH6|A0A2I3RZH6_PANTR	39.778	812	424	19	152	949	273	1033	3.79e-144	473
sp|P59046|NAL12_HUMAN	tr|A0A2I3RZH6|A0A2I3RZH6_PANTR	46.354	192	103	0	868	1059	792	983	5.34e-32	141
sp|P59046|NAL12_HUMAN	tr|A0A2I3RZH6|A0A2I3RZH6_PANTR	45.213	188	103	0	803	990	784	971	1.94e-31	139
sp|P59046|NAL12_HUMAN	tr|A0A2I3RZH6|A0A2I3RZH6_PANTR	28.916	166	110	5	12	171	8	171	1.23e-04	52.4
sp|P59046|NAL12_HUMAN	tr|H0XL84|H0XL84_OTOGA	40.533	750	380	13	194	918	1	709	3.88e-144	453
sp|P59046|NAL12_HUMAN	tr|H0XL84|H0XL84_OTOGA	35.294	221	123	2	813	1032	508	709	2.31e-22	109
sp|P59046|NAL12_HUMAN	tr|H0XL84|H0XL84_OTOGA	35.484	186	101	2	868	1053	507	673	1.65e-13	80.9
sp|P59046|NAL12_HUMAN	tr|A0A3Q0E9R7|A0A3Q0E9R7_TARSY	31.289	1125	666	18	17	1059	103	1202	5.02e-144	468
sp|P59046|NAL12_HUMAN	tr|A0A3Q0E9R7|A0A3Q0E9R7_TARSY	33.000	200	133	1	862	1061	778	976	8.96e-17	92.0
sp|P59046|NAL12_HUMAN	tr|A0A3Q0E9R7|A0A3Q0E9R7_TARSY	35.714	140	90	0	694	833	1065	1204	1.35e-13	81.6
sp|P59046|NAL12_HUMAN	tr|A0A3Q0E9R7|A0A3Q0E9R7_TARSY	40.323	62	27	2	854	915	16	67	7.8	36.6
sp|P59046|NAL12_HUMAN	tr|A0A2K5ZDF8|A0A2K5ZDF8_MANLE	35.211	852	516	12	195	1032	107	936	6.24e-144	460
sp|P59046|NAL12_HUMAN	tr|A0A2K5ZDF8|A0A2K5ZDF8_MANLE	34.156	243	154	3	801	1041	593	831	1.28e-25	120
sp|P59046|NAL12_HUMAN	tr|A0A2K5ZDF8|A0A2K5ZDF8_MANLE	34.167	120	77	2	929	1048	607	724	0.004	47.4
sp|P59046|NAL12_HUMAN	tr|H0WTA0|H0WTA0_OTOGA	40.192	729	409	12	152	876	281	986	1.28e-143	472
sp|P59046|NAL12_HUMAN	tr|H0WTA0|H0WTA0_OTOGA	43.842	203	112	2	790	990	784	986	4.19e-30	135
sp|P59046|NAL12_HUMAN	tr|H0WTA0|H0WTA0_OTOGA	44.792	192	106	0	868	1059	807	998	2.56e-29	133
sp|P59046|NAL12_HUMAN	tr|H0WTA0|H0WTA0_OTOGA	43.333	180	102	0	754	933	807	986	4.93e-29	132
sp|P59046|NAL12_HUMAN	tr|A0A2K6TAN9|A0A2K6TAN9_SAIBB	36.571	834	504	11	210	1034	267	1084	3.54e-143	464
sp|P59046|NAL12_HUMAN	tr|A0A2K6TAN9|A0A2K6TAN9_SAIBB	38.596	114	70	0	697	810	1032	1145	1.97e-09	68.2
sp|P59046|NAL12_HUMAN	tr|A0A2K6TAN9|A0A2K6TAN9_SAIBB	31.000	200	137	1	862	1061	744	942	2.11e-09	68.2
sp|P59046|NAL12_HUMAN	tr|G3R758|G3R758_GORGO	39.901	812	423	20	152	949	273	1033	1.00e-142	469
sp|P59046|NAL12_HUMAN	tr|G3R758|G3R758_GORGO	44.681	188	104	0	803	990	784	971	9.47e-32	140
sp|P59046|NAL12_HUMAN	tr|G3R758|G3R758_GORGO	45.313	192	105	0	868	1059	792	983	4.30e-31	138
sp|P59046|NAL12_HUMAN	tr|G3R758|G3R758_GORGO	28.916	166	110	5	12	171	8	171	1.27e-04	52.4
sp|P59046|NAL12_HUMAN	tr|A0A2K5DXV7|A0A2K5DXV7_AOTNA	32.611	1015	579	22	16	975	20	984	1.06e-142	458
sp|P59046|NAL12_HUMAN	tr|A0A2K5DXV7|A0A2K5DXV7_AOTNA	35.424	271	173	2	762	1032	716	984	7.49e-35	150
sp|P59046|NAL12_HUMAN	tr|A0A2K5DXV7|A0A2K5DXV7_AOTNA	37.143	245	147	4	819	1060	716	956	2.72e-28	129
sp|P59046|NAL12_HUMAN	tr|A0A2K5DXV7|A0A2K5DXV7_AOTNA	40.237	169	89	6	872	1035	712	873	7.62e-16	89.0
sp|P59046|NAL12_HUMAN	tr|A0A2K5DXV7|A0A2K5DXV7_AOTNA	33.333	141	88	3	915	1053	698	834	2.68e-05	54.7
sp|P59046|NAL12_HUMAN	tr|A0A1U8DZH1|A0A1U8DZH1_ALLSI	48.180	467	231	6	119	579	11	472	1.26e-142	441
sp|P59046|NAL12_HUMAN	tr|A0A2J8R7S9|A0A2J8R7S9_PONAB	40.872	734	390	13	152	876	273	971	2.30e-142	469
sp|P59046|NAL12_HUMAN	tr|A0A2J8R7S9|A0A2J8R7S9_PONAB	44.149	188	105	0	803	990	784	971	1.21e-30	137
sp|P59046|NAL12_HUMAN	tr|A0A2J8R7S9|A0A2J8R7S9_PONAB	44.792	192	106	0	868	1059	792	983	7.86e-30	134
sp|P59046|NAL12_HUMAN	tr|A0A2J8R7S9|A0A2J8R7S9_PONAB	44.379	169	92	1	754	922	792	958	8.78e-30	134
sp|P59046|NAL12_HUMAN	tr|A0A2J8R7S9|A0A2J8R7S9_PONAB	41.270	126	74	0	705	830	857	982	3.59e-17	93.6
sp|P59046|NAL12_HUMAN	tr|A0A2J8R7S9|A0A2J8R7S9_PONAB	45.161	62	34	0	703	764	912	973	1.09e-04	52.8
sp|P59046|NAL12_HUMAN	tr|A0A2J8R7S9|A0A2J8R7S9_PONAB	28.313	166	111	5	12	171	8	171	7.59e-04	50.1
sp|P59046|NAL12_HUMAN	tr|H0XYD6|H0XYD6_OTOGA	32.161	967	568	14	16	977	14	897	4.26e-142	454
sp|P59046|NAL12_HUMAN	tr|H0XYD6|H0XYD6_OTOGA	33.784	296	195	1	764	1059	628	922	1.55e-36	155
sp|P59046|NAL12_HUMAN	tr|H0XYD6|H0XYD6_OTOGA	29.775	178	104	6	875	1036	556	728	0.006	47.0
sp|P59046|NAL12_HUMAN	tr|L5KCW7|L5KCW7_PTEAL	35.111	900	532	19	180	1061	10	875	9.32e-142	453
sp|P59046|NAL12_HUMAN	sp|Q3TKR3|NAL4C_MOUSE	30.000	1010	590	18	16	977	13	953	3.89e-141	454
sp|P59046|NAL12_HUMAN	tr|H2NFY8|H2NFY8_PONAB	42.419	620	323	14	196	804	41	637	4.41e-141	442
sp|P59046|NAL12_HUMAN	tr|H2NFY8|H2NFY8_PONAB	44.118	102	56	1	817	918	537	637	1.60e-14	84.0
sp|P59046|NAL12_HUMAN	tr|H2NFY8|H2NFY8_PONAB	36.275	102	64	1	760	861	537	637	4.96e-11	72.8
sp|P59046|NAL12_HUMAN	tr|H2NFY8|H2NFY8_PONAB	42.574	101	57	1	875	975	538	637	4.96e-11	72.8
sp|P59046|NAL12_HUMAN	tr|H2NFY8|H2NFY8_PONAB	31.792	173	92	6	882	1032	469	637	1.75e-09	67.8
sp|P59046|NAL12_HUMAN	tr|A0A2U4APP0|A0A2U4APP0_TURTR	37.301	815	469	20	178	975	15	804	3.08e-140	447
sp|P59046|NAL12_HUMAN	tr|A0A2U4APP0|A0A2U4APP0_TURTR	37.363	273	168	3	761	1032	534	804	4.47e-35	150
sp|P59046|NAL12_HUMAN	tr|A0A2U4APP0|A0A2U4APP0_TURTR	37.333	225	139	2	818	1041	534	757	2.51e-27	125
sp|P59046|NAL12_HUMAN	tr|A0A2U4APP0|A0A2U4APP0_TURTR	33.503	197	119	3	875	1060	534	729	6.50e-11	72.8
sp|P59046|NAL12_HUMAN	tr|G3TA68|G3TA68_LOXAF	34.589	876	508	9	212	1032	1	866	7.10e-140	447
sp|P59046|NAL12_HUMAN	tr|G3TA68|G3TA68_LOXAF	34.899	298	192	2	760	1057	482	777	7.70e-32	140
sp|P59046|NAL12_HUMAN	tr|F7D9J1|F7D9J1_CALJA	34.897	874	529	11	210	1059	253	1110	1.38e-139	453
sp|P59046|NAL12_HUMAN	tr|F7D9J1|F7D9J1_CALJA	31.000	200	137	1	862	1061	732	930	1.38e-09	68.6
sp|P59046|NAL12_HUMAN	tr|F7D9J1|F7D9J1_CALJA	32.927	82	53	2	17	97	42	122	0.95	39.7
sp|P59046|NAL12_HUMAN	sp|Q66X19|NAL4E_MOUSE	30.050	1005	586	19	16	972	13	948	1.80e-139	449
sp|P59046|NAL12_HUMAN	tr|A0A2K6MNW2|A0A2K6MNW2_RHIBE	40.247	728	403	12	152	876	273	971	4.55e-139	460
sp|P59046|NAL12_HUMAN	tr|A0A2K6MNW2|A0A2K6MNW2_RHIBE	43.500	200	113	0	860	1059	784	983	3.23e-30	135
sp|P59046|NAL12_HUMAN	tr|A0A2K6MNW2|A0A2K6MNW2_RHIBE	49.080	163	83	0	821	983	802	964	3.40e-30	135
sp|P59046|NAL12_HUMAN	tr|A0A2K6MNW2|A0A2K6MNW2_RHIBE	44.970	169	91	1	754	922	792	958	6.29e-30	135
sp|P59046|NAL12_HUMAN	tr|A0A2K6MNW2|A0A2K6MNW2_RHIBE	46.774	62	33	0	703	764	912	973	3.38e-06	57.8
sp|P59046|NAL12_HUMAN	tr|A0A2K6MNW2|A0A2K6MNW2_RHIBE	28.488	172	116	5	5	171	2	171	5.9	37.0
sp|P59046|NAL12_HUMAN	tr|F7GJ44|F7GJ44_CALJA	39.890	727	409	10	152	876	240	940	7.27e-139	459
sp|P59046|NAL12_HUMAN	tr|F7GJ44|F7GJ44_CALJA	43.350	203	113	1	790	990	738	940	5.51e-32	141
sp|P59046|NAL12_HUMAN	tr|F7GJ44|F7GJ44_CALJA	40.376	213	125	2	733	943	738	950	3.29e-31	139
sp|P59046|NAL12_HUMAN	tr|F7GJ44|F7GJ44_CALJA	43.192	213	119	1	847	1057	738	950	1.64e-30	137
sp|P59046|NAL12_HUMAN	tr|A0A2K5BUZ7|A0A2K5BUZ7_AOTNA	40.437	732	406	12	152	880	267	971	1.01e-138	458
sp|P59046|NAL12_HUMAN	tr|A0A2K5BUZ7|A0A2K5BUZ7_AOTNA	47.701	174	91	0	817	990	794	967	1.05e-32	144
sp|P59046|NAL12_HUMAN	tr|A0A2K5BUZ7|A0A2K5BUZ7_AOTNA	39.450	218	131	1	728	944	761	978	2.27e-32	142
sp|P59046|NAL12_HUMAN	tr|A0A2K5BUZ7|A0A2K5BUZ7_AOTNA	42.396	217	124	1	844	1059	763	979	1.14e-30	137
sp|P59046|NAL12_HUMAN	tr|A0A2K5BUZ7|A0A2K5BUZ7_AOTNA	40.000	125	75	0	705	829	853	977	4.09e-17	93.2
sp|P59046|NAL12_HUMAN	tr|A0A0D9RJP6|A0A0D9RJP6_CHLSB	41.108	686	375	11	194	876	316	975	1.42e-138	450
sp|P59046|NAL12_HUMAN	tr|A0A0D9RJP6|A0A0D9RJP6_CHLSB	49.080	163	83	0	821	983	806	968	9.61e-31	137
sp|P59046|NAL12_HUMAN	tr|A0A0D9RJP6|A0A0D9RJP6_CHLSB	43.229	192	109	0	868	1059	796	987	9.30e-28	127
sp|P59046|NAL12_HUMAN	tr|A0A0D9RJP6|A0A0D9RJP6_CHLSB	45.161	62	34	0	703	764	916	977	1.15e-05	55.8
sp|P59046|NAL12_HUMAN	tr|A0A0D9RJP6|A0A0D9RJP6_CHLSB	28.313	166	111	5	12	171	8	171	4.5	37.4
sp|P59046|NAL12_HUMAN	tr|A0A096P2K3|A0A096P2K3_PAPAN	41.202	699	373	12	194	890	316	978	1.54e-138	458
sp|P59046|NAL12_HUMAN	tr|A0A096P2K3|A0A096P2K3_PAPAN	46.409	181	97	0	803	983	787	967	1.85e-31	140
sp|P59046|NAL12_HUMAN	tr|A0A096P2K3|A0A096P2K3_PAPAN	45.833	192	104	0	868	1059	795	986	6.84e-31	138
sp|P59046|NAL12_HUMAN	tr|R0JAP9|R0JAP9_ANAPL	36.157	791	441	15	126	861	1	782	2.77e-138	440
sp|P59046|NAL12_HUMAN	tr|R0JAP9|R0JAP9_ANAPL	36.655	281	152	5	772	1032	508	782	3.91e-30	134
sp|P59046|NAL12_HUMAN	tr|R0JAP9|R0JAP9_ANAPL	42.424	132	75	1	904	1034	597	728	2.22e-15	87.0
sp|P59046|NAL12_HUMAN	tr|R0JAP9|R0JAP9_ANAPL	43.878	98	55	0	961	1058	597	694	7.24e-10	69.3
sp|P59046|NAL12_HUMAN	tr|A0A2K6LWW7|A0A2K6LWW7_RHIBE	32.448	1017	633	17	17	996	69	1068	3.27e-138	450
sp|P59046|NAL12_HUMAN	tr|A0A2K6LWW7|A0A2K6LWW7_RHIBE	38.889	216	131	1	817	1032	770	984	3.36e-33	145
sp|P59046|NAL12_HUMAN	tr|A0A2K6LWW7|A0A2K6LWW7_RHIBE	33.526	173	114	1	862	1034	758	929	1.28e-12	78.6
sp|P59046|NAL12_HUMAN	tr|A0A2K6LWW7|A0A2K6LWW7_RHIBE	29.921	127	88	1	931	1057	770	895	1.07e-04	52.8
sp|P59046|NAL12_HUMAN	tr|A0A452FAK2|A0A452FAK2_CAPHI	38.904	730	413	13	152	876	59	760	5.14e-138	452
sp|P59046|NAL12_HUMAN	tr|A0A452FAK2|A0A452FAK2_CAPHI	44.335	203	111	2	790	990	558	760	2.07e-32	142
sp|P59046|NAL12_HUMAN	tr|A0A452FAK2|A0A452FAK2_CAPHI	42.723	213	120	2	847	1057	558	770	2.20e-31	139
sp|P59046|NAL12_HUMAN	tr|A0A452FAK2|A0A452FAK2_CAPHI	39.901	203	120	2	733	933	558	760	1.54e-28	130
sp|P59046|NAL12_HUMAN	tr|A0A452FAK2|A0A452FAK2_CAPHI	37.302	126	79	0	705	830	646	771	4.16e-16	89.7
sp|P59046|NAL12_HUMAN	tr|A0A452FAK2|A0A452FAK2_CAPHI	45.161	62	34	0	703	764	701	762	2.37e-05	54.7
sp|P59046|NAL12_HUMAN	tr|F6RNB9|F6RNB9_HORSE	39.890	727	409	12	152	876	272	972	6.41e-138	456
sp|P59046|NAL12_HUMAN	tr|F6RNB9|F6RNB9_HORSE	45.128	195	106	1	749	943	788	981	7.55e-36	154
sp|P59046|NAL12_HUMAN	tr|F6RNB9|F6RNB9_HORSE	38.951	267	145	3	739	990	709	972	1.58e-34	149
sp|P59046|NAL12_HUMAN	tr|F6RNB9|F6RNB9_HORSE	46.995	183	97	0	868	1050	793	975	2.60e-32	142
sp|P59046|NAL12_HUMAN	tr|F6RNB9|F6RNB9_HORSE	41.176	68	40	0	697	764	907	974	2.36e-04	51.6
sp|P59046|NAL12_HUMAN	tr|G1LCW6|G1LCW6_AILME	33.155	935	580	20	17	918	37	959	7.69e-138	444
sp|P59046|NAL12_HUMAN	tr|G1LCW6|G1LCW6_AILME	38.863	211	128	1	822	1032	750	959	1.67e-31	139
sp|P59046|NAL12_HUMAN	tr|G1LCW6|G1LCW6_AILME	32.161	199	127	3	867	1061	737	931	2.83e-13	80.5
sp|P59046|NAL12_HUMAN	tr|G3U3P8|G3U3P8_LOXAF	34.451	865	529	15	210	1061	4	843	1.49e-137	440
sp|P59046|NAL12_HUMAN	tr|A0A2K5Y0L2|A0A2K5Y0L2_MANLE	41.135	705	378	12	194	896	316	985	1.67e-137	456
sp|P59046|NAL12_HUMAN	tr|A0A2K5Y0L2|A0A2K5Y0L2_MANLE	45.856	181	98	0	803	983	788	968	2.03e-31	139
sp|P59046|NAL12_HUMAN	tr|A0A2K5Y0L2|A0A2K5Y0L2_MANLE	45.652	184	100	0	876	1059	804	987	7.80e-30	134
sp|P59046|NAL12_HUMAN	tr|A0A2K5Y0L2|A0A2K5Y0L2_MANLE	40.476	126	75	0	705	830	861	986	2.97e-16	90.5
sp|P59046|NAL12_HUMAN	tr|A0A2K5Y0L2|A0A2K5Y0L2_MANLE	42.520	127	73	0	931	1057	802	928	9.16e-15	85.5
sp|P59046|NAL12_HUMAN	tr|G1PBY7|G1PBY7_MYOLU	36.448	867	512	19	212	1061	48	892	2.13e-137	442
sp|P59046|NAL12_HUMAN	tr|G1RD25|G1RD25_NOMLE	39.728	808	428	16	141	939	272	1029	3.01e-137	454
sp|P59046|NAL12_HUMAN	tr|G1RD25|G1RD25_NOMLE	44.444	189	105	0	802	990	783	971	9.29e-30	134
sp|P59046|NAL12_HUMAN	tr|G1RD25|G1RD25_NOMLE	43.781	201	113	0	859	1059	783	983	2.24e-29	133
sp|P59046|NAL12_HUMAN	tr|G1RD25|G1RD25_NOMLE	28.916	166	110	5	12	171	8	171	5.46e-04	50.4
sp|P59046|NAL12_HUMAN	tr|G1PSG8|G1PSG8_MYOLU	36.101	867	492	17	210	1059	205	1026	3.20e-137	445
sp|P59046|NAL12_HUMAN	tr|G1PSG8|G1PSG8_MYOLU	37.959	245	148	3	818	1060	674	916	2.93e-29	132
sp|P59046|NAL12_HUMAN	tr|G1SPL2|G1SPL2_RABIT	31.250	1024	648	16	17	1022	48	1033	4.11e-137	447
sp|P59046|NAL12_HUMAN	tr|G1SPL2|G1SPL2_RABIT	36.975	357	223	1	703	1059	773	1127	4.98e-50	199
sp|P59046|NAL12_HUMAN	tr|A0A2U3W9Y5|A0A2U3W9Y5_ODORO	35.488	882	532	16	198	1061	55	917	4.26e-137	442
sp|P59046|NAL12_HUMAN	tr|A0A340X840|A0A340X840_LIPVE	32.551	1023	626	18	2	1015	8	975	5.68e-137	443
sp|P59046|NAL12_HUMAN	tr|A0A340X840|A0A340X840_LIPVE	29.304	273	187	3	760	1032	669	935	2.33e-20	103
sp|P59046|NAL12_HUMAN	tr|G1PE39|G1PE39_MYOLU	35.048	836	507	11	210	1032	215	1027	7.08e-137	444
sp|P59046|NAL12_HUMAN	tr|G1PE39|G1PE39_MYOLU	33.333	297	189	5	771	1060	705	999	1.72e-27	126
sp|P59046|NAL12_HUMAN	tr|G1PE39|G1PE39_MYOLU	32.927	246	144	6	817	1048	629	867	2.15e-13	80.9
sp|P59046|NAL12_HUMAN	tr|G1PE39|G1PE39_MYOLU	30.769	78	52	1	12	87	16	93	0.65	40.0
sp|P59046|NAL12_HUMAN	tr|A0A2I3LJL4|A0A2I3LJL4_PAPAN	31.204	1080	665	17	17	1059	69	1107	1.16e-136	446
sp|P59046|NAL12_HUMAN	tr|A0A2R9BYC9|A0A2R9BYC9_PANPA	33.064	989	600	20	13	977	11	961	2.19e-136	442
sp|P59046|NAL12_HUMAN	tr|A0A2R9BYC9|A0A2R9BYC9_PANPA	35.452	299	191	2	761	1059	690	986	4.75e-35	150
sp|P59046|NAL12_HUMAN	tr|A0A2R9BYC9|A0A2R9BYC9_PANPA	35.102	245	154	2	624	865	721	963	2.54e-28	129
sp|P59046|NAL12_HUMAN	tr|H0WYI7|H0WYI7_OTOGA	34.189	857	515	15	195	1032	129	955	3.33e-136	440
sp|P59046|NAL12_HUMAN	tr|H0WYI7|H0WYI7_OTOGA	35.395	291	184	2	760	1050	630	916	3.96e-38	160
sp|P59046|NAL12_HUMAN	tr|H0WYI7|H0WYI7_OTOGA	30.469	128	85	2	926	1053	625	748	0.018	45.4
sp|P59046|NAL12_HUMAN	tr|H0WYI7|H0WYI7_OTOGA	26.437	87	50	2	20	92	1	87	3.8	37.7
sp|P59046|NAL12_HUMAN	tr|A0A0D9S650|A0A0D9S650_CHLSB	32.579	1016	623	16	16	1023	44	1005	3.99e-136	441
sp|P59046|NAL12_HUMAN	tr|A0A0D9S650|A0A0D9S650_CHLSB	34.799	273	171	2	760	1032	692	957	3.16e-33	145
sp|P59046|NAL12_HUMAN	tr|A0A0D9S650|A0A0D9S650_CHLSB	36.889	225	133	3	817	1040	692	908	1.58e-21	107
sp|P59046|NAL12_HUMAN	tr|A0A0D9S650|A0A0D9S650_CHLSB	36.275	102	65	0	703	804	913	1014	5.63e-11	73.2
sp|P59046|NAL12_HUMAN	tr|A0A2U3W6P5|A0A2U3W6P5_ODORO	33.591	905	515	16	13	886	22	871	9.99e-136	437
sp|P59046|NAL12_HUMAN	tr|A0A2U3W6P5|A0A2U3W6P5_ODORO	36.538	156	98	1	904	1059	719	873	1.32e-13	81.6
sp|P59046|NAL12_HUMAN	tr|A0A2U3W6P5|A0A2U3W6P5_ODORO	35.065	154	99	1	790	943	719	871	6.07e-11	72.8
sp|P59046|NAL12_HUMAN	tr|A0A2U3W6P5|A0A2U3W6P5_ODORO	34.132	167	106	2	844	1010	716	878	1.77e-09	68.2
sp|P59046|NAL12_HUMAN	tr|F1RNE7|F1RNE7_PIG	35.985	817	478	15	180	975	17	809	1.70e-135	435
sp|P59046|NAL12_HUMAN	tr|F1RNE7|F1RNE7_PIG	36.996	273	169	3	761	1032	539	809	2.61e-34	147
sp|P59046|NAL12_HUMAN	tr|F1RNE7|F1RNE7_PIG	37.778	225	138	2	818	1041	539	762	1.94e-27	126
sp|P59046|NAL12_HUMAN	tr|A0A2Y9F5I2|A0A2Y9F5I2_PHYMC	33.069	1010	619	17	16	1018	135	1094	1.73e-135	443
sp|P59046|NAL12_HUMAN	tr|A0A2Y9F5I2|A0A2Y9F5I2_PHYMC	30.292	274	183	3	760	1032	785	1051	2.65e-21	106
sp|P59046|NAL12_HUMAN	tr|A0A2K6TBP5|A0A2K6TBP5_SAIBB	39.481	732	405	10	152	876	240	940	1.93e-135	449
sp|P59046|NAL12_HUMAN	tr|A0A2K6TBP5|A0A2K6TBP5_SAIBB	44.828	203	110	2	790	990	738	940	1.65e-33	146
sp|P59046|NAL12_HUMAN	tr|A0A2K6TBP5|A0A2K6TBP5_SAIBB	44.792	192	102	3	733	922	738	927	3.97e-32	142
sp|P59046|NAL12_HUMAN	tr|A0A2K6TBP5|A0A2K6TBP5_SAIBB	43.192	213	119	2	847	1057	738	950	2.83e-30	136
sp|P59046|NAL12_HUMAN	tr|A0A2K6TBP5|A0A2K6TBP5_SAIBB	41.667	120	70	0	703	822	824	943	2.25e-17	94.0
sp|P59046|NAL12_HUMAN	tr|A0A2K6TBP5|A0A2K6TBP5_SAIBB	34.118	85	49	2	12	92	8	89	0.018	45.4
sp|P59046|NAL12_HUMAN	tr|H0XK19|H0XK19_OTOGA	36.983	822	429	19	210	972	2	793	5.67e-135	432
sp|P59046|NAL12_HUMAN	tr|H0XK19|H0XK19_OTOGA	44.242	165	89	2	754	918	635	796	1.31e-24	117
sp|P59046|NAL12_HUMAN	tr|H0XK19|H0XK19_OTOGA	40.102	197	110	4	666	861	607	796	1.43e-23	113
sp|P59046|NAL12_HUMAN	tr|A0A2U3X5Z8|A0A2U3X5Z8_ODORO	32.850	1035	618	21	18	1032	16	993	6.71e-135	439
sp|P59046|NAL12_HUMAN	tr|A0A2U3X5Z8|A0A2U3X5Z8_ODORO	38.267	277	166	3	761	1034	664	938	6.40e-36	154
sp|P59046|NAL12_HUMAN	tr|A0A2U3X5Z8|A0A2U3X5Z8_ODORO	39.545	220	130	1	704	920	776	995	2.90e-35	151
sp|P59046|NAL12_HUMAN	tr|A0A2U3X5Z8|A0A2U3X5Z8_ODORO	34.137	249	156	4	818	1060	664	910	4.77e-24	115
sp|P59046|NAL12_HUMAN	tr|A0A2U3X5Z8|A0A2U3X5Z8_ODORO	38.506	174	107	0	691	864	823	996	1.84e-23	113
sp|P59046|NAL12_HUMAN	tr|E1BNN6|E1BNN6_BOVIN	38.536	724	410	13	152	869	238	932	8.14e-135	447
sp|P59046|NAL12_HUMAN	tr|E1BNN6|E1BNN6_BOVIN	44.828	203	110	2	790	990	737	939	2.87e-32	142
sp|P59046|NAL12_HUMAN	tr|E1BNN6|E1BNN6_BOVIN	42.254	213	121	2	847	1057	737	949	6.58e-32	141
sp|P59046|NAL12_HUMAN	tr|E1BNN6|E1BNN6_BOVIN	42.347	196	111	2	733	926	737	932	6.75e-30	134
sp|P59046|NAL12_HUMAN	tr|E1BNN6|E1BNN6_BOVIN	38.095	126	78	0	705	830	825	950	4.57e-15	86.7
sp|P59046|NAL12_HUMAN	tr|E1BNN6|E1BNN6_BOVIN	36.264	91	53	1	703	793	880	965	8.08e-05	53.1
sp|P59046|NAL12_HUMAN	tr|A0A2U3YE45|A0A2U3YE45_LEPWE	33.370	902	522	15	13	886	22	872	8.77e-135	434
sp|P59046|NAL12_HUMAN	tr|A0A2U3YE45|A0A2U3YE45_LEPWE	36.538	156	98	1	904	1059	720	874	2.17e-13	80.9
sp|P59046|NAL12_HUMAN	tr|A0A2U3YE45|A0A2U3YE45_LEPWE	35.065	154	99	1	790	943	720	872	4.18e-11	73.6
sp|P59046|NAL12_HUMAN	tr|A0A2U3YE45|A0A2U3YE45_LEPWE	34.132	167	106	2	844	1010	717	879	2.19e-09	67.8
sp|P59046|NAL12_HUMAN	tr|W5NXB4|W5NXB4_SHEEP	38.995	736	404	14	152	876	218	919	1.14e-134	446
sp|P59046|NAL12_HUMAN	tr|W5NXB4|W5NXB4_SHEEP	42.788	208	101	1	801	990	712	919	1.49e-32	143
sp|P59046|NAL12_HUMAN	tr|W5NXB4|W5NXB4_SHEEP	43.192	213	119	2	847	1057	717	929	1.01e-31	140
sp|P59046|NAL12_HUMAN	tr|W5NXB4|W5NXB4_SHEEP	44.186	172	96	0	762	933	748	919	6.26e-29	131
sp|P59046|NAL12_HUMAN	tr|W5NXB4|W5NXB4_SHEEP	38.889	126	77	0	705	830	805	930	8.63e-17	92.0
sp|P59046|NAL12_HUMAN	tr|W5NXB4|W5NXB4_SHEEP	45.161	62	34	0	703	764	860	921	5.89e-05	53.5
sp|P59046|NAL12_HUMAN	tr|G1RII0|G1RII0_NOMLE	32.577	1013	628	14	16	1023	44	1006	2.04e-134	437
sp|P59046|NAL12_HUMAN	tr|G1RII0|G1RII0_NOMLE	34.066	273	173	2	760	1032	693	958	7.45e-31	137
sp|P59046|NAL12_HUMAN	tr|G1RII0|G1RII0_NOMLE	35.874	223	136	2	817	1039	693	908	3.98e-20	102
sp|P59046|NAL12_HUMAN	tr|G1RII0|G1RII0_NOMLE	36.275	102	65	0	703	804	914	1015	3.01e-12	77.4
sp|P59046|NAL12_HUMAN	tr|G1QBB7|G1QBB7_MYOLU	32.110	981	626	16	24	975	51	1020	2.40e-134	437
sp|P59046|NAL12_HUMAN	tr|G1QBB7|G1QBB7_MYOLU	36.122	263	167	1	760	1022	749	1010	7.55e-33	144
sp|P59046|NAL12_HUMAN	tr|G1QBB7|G1QBB7_MYOLU	38.532	218	133	1	817	1034	749	965	5.60e-31	137
sp|P59046|NAL12_HUMAN	tr|G1QBB7|G1QBB7_MYOLU	37.615	109	68	0	697	805	913	1021	1.26e-09	68.6
sp|P59046|NAL12_HUMAN	tr|A0A2R9ABB7|A0A2R9ABB7_PANPA	32.098	1025	617	13	16	1023	44	1006	2.55e-134	437
sp|P59046|NAL12_HUMAN	tr|A0A2R9ABB7|A0A2R9ABB7_PANPA	34.066	273	173	2	760	1032	693	958	9.50e-31	137
sp|P59046|NAL12_HUMAN	tr|A0A2R9ABB7|A0A2R9ABB7_PANPA	35.714	224	137	2	817	1040	693	909	1.54e-19	100
sp|P59046|NAL12_HUMAN	tr|A0A2R9ABB7|A0A2R9ABB7_PANPA	37.255	102	64	0	703	804	914	1015	3.05e-12	77.4
sp|P59046|NAL12_HUMAN	tr|G3IGU2|G3IGU2_CRIGR	33.744	892	530	13	195	1036	132	1012	3.61e-134	448
sp|P59046|NAL12_HUMAN	tr|G3IGU2|G3IGU2_CRIGR	28.571	609	365	10	210	808	1015	1563	3.32e-63	241
sp|P59046|NAL12_HUMAN	tr|G3IGU2|G3IGU2_CRIGR	37.391	115	72	0	804	918	1445	1559	1.10e-10	72.4
sp|P59046|NAL12_HUMAN	tr|G3IGU2|G3IGU2_CRIGR	33.898	118	67	2	858	975	1453	1559	3.21e-06	57.8
sp|P59046|NAL12_HUMAN	tr|G3IGU2|G3IGU2_CRIGR	41.026	78	44	2	16	92	13	89	5.56e-06	57.0
sp|P59046|NAL12_HUMAN	tr|G3IGU2|G3IGU2_CRIGR	38.356	73	45	0	960	1032	1487	1559	6.14e-05	53.5
sp|P59046|NAL12_HUMAN	tr|G3R4S1|G3R4S1_GORGO	32.367	1069	647	22	13	1061	10	1022	5.52e-134	436
sp|P59046|NAL12_HUMAN	tr|A0A2Y9PBB6|A0A2Y9PBB6_DELLE	32.805	1009	617	17	16	1015	48	1004	7.70e-134	436
sp|P59046|NAL12_HUMAN	tr|A0A2Y9PBB6|A0A2Y9PBB6_DELLE	29.927	274	184	3	760	1032	698	964	4.70e-21	105
sp|P59046|NAL12_HUMAN	tr|G1LLI2|G1LLI2_AILME	37.345	806	446	16	219	1014	1	757	1.27e-133	427
sp|P59046|NAL12_HUMAN	tr|G1LLI2|G1LLI2_AILME	41.629	221	125	4	815	1034	448	665	1.46e-33	145
sp|P59046|NAL12_HUMAN	tr|G1LLI2|G1LLI2_AILME	36.634	101	62	2	936	1036	455	553	9.53e-06	55.8
sp|P59046|NAL12_HUMAN	sp|Q86W28|NALP8_HUMAN	32.012	1009	580	14	16	965	44	1005	2.85e-133	434
sp|P59046|NAL12_HUMAN	sp|Q86W28|NALP8_HUMAN	34.066	273	173	2	760	1032	693	958	1.28e-30	136
sp|P59046|NAL12_HUMAN	sp|Q86W28|NALP8_HUMAN	35.714	224	137	2	817	1040	693	909	4.41e-20	102
sp|P59046|NAL12_HUMAN	sp|Q86W28|NALP8_HUMAN	37.255	102	64	0	703	804	914	1015	4.53e-12	76.6
sp|P59046|NAL12_HUMAN	tr|F6Y4E6|F6Y4E6_MACMU	32.382	1016	625	16	16	1023	44	1005	3.23e-133	434
sp|P59046|NAL12_HUMAN	tr|F6Y4E6|F6Y4E6_MACMU	34.799	273	171	2	760	1032	692	957	5.82e-33	144
sp|P59046|NAL12_HUMAN	tr|F6Y4E6|F6Y4E6_MACMU	36.771	223	134	2	817	1039	692	907	8.10e-21	105
sp|P59046|NAL12_HUMAN	tr|F6Y4E6|F6Y4E6_MACMU	36.275	102	65	0	703	804	913	1014	5.29e-11	73.2
sp|P59046|NAL12_HUMAN	tr|W5NZ26|W5NZ26_SHEEP	32.112	1037	639	19	17	1022	88	1090	7.71e-133	437
sp|P59046|NAL12_HUMAN	tr|W5NZ26|W5NZ26_SHEEP	37.640	356	221	1	704	1059	829	1183	1.81e-55	216
sp|P59046|NAL12_HUMAN	tr|W5NZ26|W5NZ26_SHEEP	37.363	273	170	1	760	1032	772	1043	5.51e-39	164
sp|P59046|NAL12_HUMAN	tr|W5NZ26|W5NZ26_SHEEP	40.625	224	132	1	817	1040	772	994	3.51e-34	148
sp|P59046|NAL12_HUMAN	tr|W5NZ26|W5NZ26_SHEEP	35.795	176	112	1	874	1049	772	946	4.54e-17	93.2
sp|P59046|NAL12_HUMAN	tr|W5NZ26|W5NZ26_SHEEP	35.821	134	85	1	697	830	1050	1182	3.40e-11	73.9
sp|P59046|NAL12_HUMAN	sp|Q66X03|NLR9A_MOUSE	29.764	1018	615	21	16	1018	12	944	1.14e-132	430
sp|P59046|NAL12_HUMAN	sp|Q66X03|NLR9A_MOUSE	39.925	268	157	2	771	1038	639	902	1.41e-41	171
sp|P59046|NAL12_HUMAN	sp|Q66X03|NLR9A_MOUSE	38.710	217	129	2	827	1043	638	850	9.65e-33	143
sp|P59046|NAL12_HUMAN	tr|A0A2I3MDC7|A0A2I3MDC7_PAPAN	32.322	1055	622	20	16	1048	44	1028	1.73e-132	432
sp|P59046|NAL12_HUMAN	tr|A0A2I3MDC7|A0A2I3MDC7_PAPAN	33.221	298	192	2	760	1057	692	982	1.81e-33	145
sp|P59046|NAL12_HUMAN	tr|G3QK83|G3QK83_GORGO	31.715	1009	583	14	16	965	44	1005	2.71e-132	432
sp|P59046|NAL12_HUMAN	tr|G3QK83|G3QK83_GORGO	34.182	275	174	2	760	1034	693	960	4.97e-31	138
sp|P59046|NAL12_HUMAN	tr|G3QK83|G3QK83_GORGO	35.874	223	136	2	817	1039	693	908	1.53e-20	104
sp|P59046|NAL12_HUMAN	tr|G3QK83|G3QK83_GORGO	37.255	102	64	0	703	804	914	1015	4.49e-12	76.6
sp|P59046|NAL12_HUMAN	tr|G3X698|G3X698_BOVIN	33.185	898	505	17	17	886	16	846	2.87e-132	427
sp|P59046|NAL12_HUMAN	tr|G3X698|G3X698_BOVIN	34.483	203	127	4	745	943	646	846	3.10e-14	83.6
sp|P59046|NAL12_HUMAN	tr|G3X698|G3X698_BOVIN	35.849	159	95	2	904	1059	694	848	4.37e-13	79.7
sp|P59046|NAL12_HUMAN	tr|A0A2Y9G0W1|A0A2Y9G0W1_TRIMA	30.268	1044	633	17	16	1051	14	970	3.64e-132	431
sp|P59046|NAL12_HUMAN	tr|A0A2Y9G0W1|A0A2Y9G0W1_TRIMA	35.081	248	161	0	703	950	736	983	4.71e-34	147
sp|P59046|NAL12_HUMAN	tr|A0A2Y9G0W1|A0A2Y9G0W1_TRIMA	31.429	245	159	2	817	1057	623	862	3.56e-17	93.2
sp|P59046|NAL12_HUMAN	tr|A0A2Y9G0W1|A0A2Y9G0W1_TRIMA	32.558	86	58	0	693	778	897	982	0.10	42.7
sp|P59046|NAL12_HUMAN	sp|Q8BU40|NAL4A_MOUSE	32.454	872	554	16	196	1059	134	978	4.88e-132	429
sp|P59046|NAL12_HUMAN	sp|Q8BU40|NAL4A_MOUSE	41.026	78	45	1	16	92	13	90	9.35e-09	65.9
sp|P59046|NAL12_HUMAN	tr|A0A2I3G755|A0A2I3G755_NOMLE	31.756	951	582	20	5	918	9	929	8.52e-132	427
sp|P59046|NAL12_HUMAN	tr|A0A2I3G755|A0A2I3G755_NOMLE	35.321	218	139	2	758	975	714	929	2.59e-25	119
sp|P59046|NAL12_HUMAN	tr|A0A2I3G755|A0A2I3G755_NOMLE	34.188	234	148	3	801	1032	700	929	1.01e-24	117
sp|P59046|NAL12_HUMAN	tr|A0A2I3G755|A0A2I3G755_NOMLE	32.365	241	135	8	800	1022	632	862	3.44e-13	80.1
sp|P59046|NAL12_HUMAN	tr|A0A2I3G755|A0A2I3G755_NOMLE	35.484	124	77	3	929	1051	714	835	0.003	47.8
sp|P59046|NAL12_HUMAN	tr|A0A2R9A1M2|A0A2R9A1M2_PANPA	35.179	867	532	13	210	1061	95	946	1.42e-131	428
sp|P59046|NAL12_HUMAN	tr|G1U1T3|G1U1T3_RABIT	33.294	853	543	12	210	1059	41	870	1.88e-131	425
sp|P59046|NAL12_HUMAN	tr|H2QH48|H2QH48_PANTR	35.063	867	533	13	210	1061	171	1022	2.30e-131	429
sp|P59046|NAL12_HUMAN	tr|A0A2K6T5E6|A0A2K6T5E6_SAIBB	31.653	1071	623	24	13	1061	10	993	4.15e-131	428
sp|P59046|NAL12_HUMAN	tr|A0A2K5MT64|A0A2K5MT64_CERAT	32.556	1029	606	18	16	1023	44	1005	4.48e-131	428
sp|P59046|NAL12_HUMAN	tr|A0A2K5MT64|A0A2K5MT64_CERAT	34.799	273	171	2	760	1032	692	957	6.30e-33	144
sp|P59046|NAL12_HUMAN	tr|A0A2K5MT64|A0A2K5MT64_CERAT	36.323	223	135	2	817	1039	692	907	2.76e-20	103
sp|P59046|NAL12_HUMAN	tr|A0A2K5MT64|A0A2K5MT64_CERAT	36.275	102	65	0	703	804	913	1014	4.75e-11	73.2
sp|P59046|NAL12_HUMAN	tr|A0A2I3TVT3|A0A2I3TVT3_PANTR	35.063	867	533	13	210	1061	231	1082	5.80e-131	430
sp|P59046|NAL12_HUMAN	tr|A0A3Q0DK47|A0A3Q0DK47_TARSY	34.704	827	518	9	211	1030	335	1146	1.11e-130	431
sp|P59046|NAL12_HUMAN	tr|A0A3Q0DK47|A0A3Q0DK47_TARSY	35.971	278	177	1	757	1034	817	1093	4.97e-34	147
sp|P59046|NAL12_HUMAN	tr|A0A3Q0DK47|A0A3Q0DK47_TARSY	34.413	247	158	3	817	1060	820	1065	2.84e-23	113
sp|P59046|NAL12_HUMAN	tr|A0A3Q0DK47|A0A3Q0DK47_TARSY	31.765	85	52	2	6	87	13	94	0.016	45.4
sp|P59046|NAL12_HUMAN	tr|A0A2K5ZAV8|A0A2K5ZAV8_MANLE	32.393	1028	609	17	16	1023	44	1005	2.14e-130	427
sp|P59046|NAL12_HUMAN	tr|A0A2K5ZAV8|A0A2K5ZAV8_MANLE	34.432	273	172	2	760	1032	692	957	2.30e-32	142
sp|P59046|NAL12_HUMAN	tr|A0A2K5ZAV8|A0A2K5ZAV8_MANLE	36.161	224	136	2	817	1040	692	908	4.38e-20	102
sp|P59046|NAL12_HUMAN	tr|A0A2K5ZAV8|A0A2K5ZAV8_MANLE	36.275	102	65	0	703	804	913	1014	8.30e-11	72.4
sp|P59046|NAL12_HUMAN	tr|H2QH83|H2QH83_PANTR	31.814	1009	582	15	16	965	44	1005	2.71e-130	427
sp|P59046|NAL12_HUMAN	tr|H2QH83|H2QH83_PANTR	34.066	273	173	2	760	1032	693	958	8.64e-31	137
sp|P59046|NAL12_HUMAN	tr|H2QH83|H2QH83_PANTR	35.714	224	137	2	817	1040	693	909	1.33e-19	101
sp|P59046|NAL12_HUMAN	tr|H2QH83|H2QH83_PANTR	37.255	102	64	0	703	804	914	1015	4.32e-12	76.6
sp|P59046|NAL12_HUMAN	tr|A0A2K5WBR8|A0A2K5WBR8_MACFA	32.372	1075	639	24	13	1061	10	1022	7.05e-130	425
sp|P59046|NAL12_HUMAN	tr|A0A2K5YMS2|A0A2K5YMS2_MANLE	32.785	973	520	21	117	1055	17	889	2.15e-129	420
sp|P59046|NAL12_HUMAN	tr|A0A2K5YMS2|A0A2K5YMS2_MANLE	38.066	331	186	4	730	1057	463	777	1.87e-44	180
sp|P59046|NAL12_HUMAN	tr|G1TCK3|G1TCK3_RABIT	32.185	1016	613	18	13	1015	38	990	2.69e-129	423
sp|P59046|NAL12_HUMAN	tr|G1TCK3|G1TCK3_RABIT	32.895	304	194	3	760	1060	685	981	1.28e-28	130
sp|P59046|NAL12_HUMAN	tr|G1TCK3|G1TCK3_RABIT	33.597	253	117	2	703	904	741	993	4.58e-25	119
sp|P59046|NAL12_HUMAN	tr|M3YIL7|M3YIL7_MUSPF	39.301	687	393	10	180	863	262	927	3.20e-129	432
sp|P59046|NAL12_HUMAN	tr|M3YIL7|M3YIL7_MUSPF	45.313	192	105	0	868	1059	761	952	8.37e-31	137
sp|P59046|NAL12_HUMAN	tr|M3YIL7|M3YIL7_MUSPF	47.337	169	89	0	822	990	772	940	1.99e-29	133
sp|P59046|NAL12_HUMAN	tr|M3YIL7|M3YIL7_MUSPF	43.407	182	103	0	739	920	746	927	9.98e-27	124
sp|P59046|NAL12_HUMAN	tr|M3YIL7|M3YIL7_MUSPF	38.889	126	77	0	705	830	826	951	1.04e-13	82.0
sp|P59046|NAL12_HUMAN	tr|M3YIL7|M3YIL7_MUSPF	29.787	141	83	5	12	137	8	147	0.51	40.4
sp|P59046|NAL12_HUMAN	tr|A0A384BUL8|A0A384BUL8_URSMA	38.525	732	406	15	152	869	266	967	4.42e-129	433
sp|P59046|NAL12_HUMAN	tr|A0A384BUL8|A0A384BUL8_URSMA	42.105	190	105	2	806	990	785	974	7.42e-27	125
sp|P59046|NAL12_HUMAN	tr|A0A384BUL8|A0A384BUL8_URSMA	41.791	201	113	2	863	1059	786	986	1.31e-26	124
sp|P59046|NAL12_HUMAN	tr|A0A384BUL8|A0A384BUL8_URSMA	35.385	130	80	1	705	830	856	985	7.80e-12	76.3
sp|P59046|NAL12_HUMAN	tr|A0A384BUL8|A0A384BUL8_URSMA	32.609	92	57	2	24	110	34	125	0.80	40.0
sp|P59046|NAL12_HUMAN	tr|A0A2U4ATM9|A0A2U4ATM9_TURTR	35.401	822	512	10	199	1015	115	922	4.47e-129	421
sp|P59046|NAL12_HUMAN	tr|A0A2U4ATM9|A0A2U4ATM9_TURTR	29.348	276	187	3	760	1034	616	884	2.38e-20	103
sp|P59046|NAL12_HUMAN	tr|F6Y5Q8|F6Y5Q8_CANLF	38.398	724	415	13	152	869	244	942	9.94e-129	431
sp|P59046|NAL12_HUMAN	tr|F6Y5Q8|F6Y5Q8_CANLF	44.792	192	106	0	868	1059	770	961	6.89e-32	141
sp|P59046|NAL12_HUMAN	tr|F6Y5Q8|F6Y5Q8_CANLF	44.767	172	95	0	754	925	770	941	5.88e-31	138
sp|P59046|NAL12_HUMAN	tr|F6Y5Q8|F6Y5Q8_CANLF	44.134	179	99	1	813	990	771	949	1.92e-27	127
sp|P59046|NAL12_HUMAN	tr|F6Y5Q8|F6Y5Q8_CANLF	39.200	125	76	0	705	829	835	959	6.65e-14	82.8
sp|P59046|NAL12_HUMAN	tr|F6Y5Q8|F6Y5Q8_CANLF	30.769	104	67	2	12	110	8	111	5.5	37.4
sp|P59046|NAL12_HUMAN	tr|G1RI93|G1RI93_NOMLE	34.650	886	541	15	195	1061	88	954	1.11e-128	420
sp|P59046|NAL12_HUMAN	tr|G1MFQ0|G1MFQ0_AILME	36.543	810	463	15	70	869	201	969	2.43e-128	431
sp|P59046|NAL12_HUMAN	tr|G1MFQ0|G1MFQ0_AILME	42.079	202	117	0	858	1059	787	988	2.71e-30	136
sp|P59046|NAL12_HUMAN	tr|G1MFQ0|G1MFQ0_AILME	43.548	186	104	1	749	933	791	976	8.09e-30	134
sp|P59046|NAL12_HUMAN	tr|G1MFQ0|G1MFQ0_AILME	43.011	186	105	1	806	990	791	976	9.36e-29	131
sp|P59046|NAL12_HUMAN	tr|G1MFQ0|G1MFQ0_AILME	34.921	126	82	0	705	830	862	987	1.34e-12	78.6
sp|P59046|NAL12_HUMAN	tr|G1MFQ0|G1MFQ0_AILME	33.929	112	68	4	4	110	1	111	0.006	47.0
sp|P59046|NAL12_HUMAN	tr|F6TX92|F6TX92_ORNAN	41.297	586	290	9	17	601	15	547	2.96e-128	406
sp|P59046|NAL12_HUMAN	tr|G3MYV6|G3MYV6_BOVIN	31.745	1049	650	18	12	1032	16	1026	3.64e-128	421
sp|P59046|NAL12_HUMAN	tr|G3MYV6|G3MYV6_BOVIN	39.273	275	165	2	760	1034	699	971	6.16e-36	154
sp|P59046|NAL12_HUMAN	tr|G3MYV6|G3MYV6_BOVIN	36.875	160	82	2	885	1035	709	858	6.82e-10	69.7
sp|P59046|NAL12_HUMAN	tr|G3MYV6|G3MYV6_BOVIN	34.167	120	78	1	942	1061	709	827	0.006	46.6
sp|P59046|NAL12_HUMAN	tr|F1RMK9|F1RMK9_PIG	31.738	1024	622	17	16	1030	45	1000	4.63e-128	420
sp|P59046|NAL12_HUMAN	tr|F1RMK9|F1RMK9_PIG	31.597	288	189	3	746	1032	665	945	1.18e-23	114
sp|P59046|NAL12_HUMAN	tr|A0A2K6GXQ3|A0A2K6GXQ3_PROCO	36.310	851	456	20	49	863	44	844	6.24e-128	425
sp|P59046|NAL12_HUMAN	tr|A0A2K6GXQ3|A0A2K6GXQ3_PROCO	35.607	865	459	21	13	806	7	844	3.16e-118	399
sp|P59046|NAL12_HUMAN	tr|A0A2K6GXQ3|A0A2K6GXQ3_PROCO	44.444	153	85	0	805	957	729	881	3.48e-23	112
sp|P59046|NAL12_HUMAN	tr|A0A2K6GXQ3|A0A2K6GXQ3_PROCO	51.724	116	56	0	863	978	730	845	3.71e-21	106
sp|P59046|NAL12_HUMAN	tr|A0A2K6GXQ3|A0A2K6GXQ3_PROCO	45.390	141	77	0	919	1059	729	869	4.03e-21	106
sp|P59046|NAL12_HUMAN	tr|A0A2K6GXQ3|A0A2K6GXQ3_PROCO	40.476	84	50	0	703	786	798	881	7.38e-06	56.6
sp|P59046|NAL12_HUMAN	tr|A0A1U7U3W6|A0A1U7U3W6_TARSY	30.336	1012	653	12	16	1024	41	1003	1.18e-127	419
sp|P59046|NAL12_HUMAN	tr|A0A1U7U3W6|A0A1U7U3W6_TARSY	28.758	306	204	5	760	1060	689	985	2.89e-20	103
sp|P59046|NAL12_HUMAN	tr|A0A1U7U3W6|A0A1U7U3W6_TARSY	36.885	122	74	1	703	824	910	1028	4.84e-12	76.6
sp|P59046|NAL12_HUMAN	tr|G1KYK2|G1KYK2_ANOCA	36.410	780	452	18	10	755	7	776	1.21e-127	414
sp|P59046|NAL12_HUMAN	tr|F7D0G5|F7D0G5_CALJA	34.758	866	536	14	210	1061	78	928	1.23e-127	417
sp|P59046|NAL12_HUMAN	tr|A0A2Y9RKC6|A0A2Y9RKC6_TRIMA	33.526	865	501	20	13	861	11	817	1.26e-127	413
sp|P59046|NAL12_HUMAN	tr|A0A2Y9RKC6|A0A2Y9RKC6_TRIMA	35.233	193	111	5	841	1032	638	817	9.05e-15	85.1
sp|P59046|NAL12_HUMAN	tr|A0A2Y9RKC6|A0A2Y9RKC6_TRIMA	36.076	158	99	2	761	918	662	817	1.41e-14	84.7
sp|P59046|NAL12_HUMAN	tr|A0A2Y9RKC6|A0A2Y9RKC6_TRIMA	32.292	96	63	2	939	1034	669	762	0.92	39.7
sp|P59046|NAL12_HUMAN	tr|F7H5K8|F7H5K8_MACMU	31.742	1068	627	23	13	1061	10	994	9.24e-127	416
sp|P59046|NAL12_HUMAN	tr|A0A0D9S5W8|A0A0D9S5W8_CHLSB	35.330	818	505	13	210	1015	45	850	1.29e-126	412
sp|P59046|NAL12_HUMAN	tr|A0A0D9S5W8|A0A0D9S5W8_CHLSB	37.019	208	130	1	705	912	655	861	1.65e-28	129
sp|P59046|NAL12_HUMAN	tr|A0A0D9S5W8|A0A0D9S5W8_CHLSB	35.556	225	143	2	818	1041	540	763	1.77e-22	110
sp|P59046|NAL12_HUMAN	tr|A0A0D9S5W8|A0A0D9S5W8_CHLSB	37.634	93	57	1	704	796	768	859	1.15e-06	58.9
sp|P59046|NAL12_HUMAN	tr|A0A0D9S5W8|A0A0D9S5W8_CHLSB	27.368	190	132	3	875	1061	540	726	1.43e-05	55.5
sp|P59046|NAL12_HUMAN	tr|G1SI04|G1SI04_RABIT	34.303	825	516	11	212	1032	151	953	2.03e-126	416
sp|P59046|NAL12_HUMAN	tr|G1SI04|G1SI04_RABIT	34.007	297	191	2	738	1034	607	898	3.05e-35	151
sp|P59046|NAL12_HUMAN	tr|G1SI04|G1SI04_RABIT	30.137	73	50	1	16	87	14	86	1.8	38.9
sp|P59046|NAL12_HUMAN	tr|A0A5G2RKW8|A0A5G2RKW8_PIG	34.099	871	493	18	18	861	17	833	5.76e-126	411
sp|P59046|NAL12_HUMAN	tr|A0A5G2RKW8|A0A5G2RKW8_PIG	34.239	184	105	5	745	919	658	834	1.83e-12	77.8
sp|P59046|NAL12_HUMAN	tr|A0A5G2RKW8|A0A5G2RKW8_PIG	34.884	129	83	1	904	1032	706	833	7.72e-09	65.9
sp|P59046|NAL12_HUMAN	tr|A0A5G2RKW8|A0A5G2RKW8_PIG	35.606	132	84	1	844	975	703	833	1.05e-08	65.5
sp|P59046|NAL12_HUMAN	sp|Q9R1M5|NALP5_MOUSE	33.333	858	552	9	210	1058	242	1088	6.81e-126	417
sp|P59046|NAL12_HUMAN	sp|Q9R1M5|NALP5_MOUSE	34.454	357	234	0	703	1059	790	1146	2.81e-50	199
sp|P59046|NAL12_HUMAN	sp|Q8WX94|NALP7_HUMAN	32.291	991	587	22	13	979	10	940	1.09e-125	412
sp|P59046|NAL12_HUMAN	sp|Q8WX94|NALP7_HUMAN	36.957	138	86	1	693	830	826	962	1.05e-15	88.6
sp|P59046|NAL12_HUMAN	tr|L5KCA9|L5KCA9_PTEAL	34.430	790	480	13	210	986	63	827	1.15e-125	410
sp|P59046|NAL12_HUMAN	tr|L5KCA9|L5KCA9_PTEAL	42.647	272	156	0	761	1032	545	816	1.41e-47	189
sp|P59046|NAL12_HUMAN	tr|L5KCA9|L5KCA9_PTEAL	39.224	232	141	0	818	1049	545	776	1.78e-32	142
sp|P59046|NAL12_HUMAN	tr|L5KCA9|L5KCA9_PTEAL	36.066	122	78	0	704	825	716	837	1.71e-12	77.8
sp|P59046|NAL12_HUMAN	tr|H0XJM6|H0XJM6_OTOGA	38.235	680	398	9	152	830	8	666	2.41e-125	414
sp|P59046|NAL12_HUMAN	tr|H0XJM6|H0XJM6_OTOGA	50.000	122	60	1	813	933	534	655	3.02e-19	100
sp|P59046|NAL12_HUMAN	tr|H0XJM6|H0XJM6_OTOGA	47.154	123	65	0	868	990	533	655	3.12e-18	96.7
sp|P59046|NAL12_HUMAN	tr|H0XJM6|H0XJM6_OTOGA	38.931	131	80	0	746	876	525	655	2.51e-17	94.0
sp|P59046|NAL12_HUMAN	tr|H0XJM6|H0XJM6_OTOGA	39.850	133	80	0	928	1060	536	668	1.84e-14	84.3
sp|P59046|NAL12_HUMAN	tr|F6UNX8|F6UNX8_CALJA	33.446	891	503	16	4	830	11	875	4.78e-125	409
sp|P59046|NAL12_HUMAN	tr|F6UNX8|F6UNX8_CALJA	34.395	157	102	1	904	1060	722	877	3.47e-12	77.0
sp|P59046|NAL12_HUMAN	tr|F6UNX8|F6UNX8_CALJA	30.894	246	150	6	772	1010	649	881	9.64e-11	72.4
sp|P59046|NAL12_HUMAN	tr|A0A5F5XVG3|A0A5F5XVG3_FELCA	30.918	980	579	16	24	967	44	961	4.78e-125	410
sp|P59046|NAL12_HUMAN	tr|A0A5F5XVG3|A0A5F5XVG3_FELCA	28.364	275	156	3	817	1061	686	949	5.84e-15	85.9
sp|P59046|NAL12_HUMAN	tr|A0A2K5M9E1|A0A2K5M9E1_CERAT	31.487	975	545	18	117	1055	17	904	8.95e-125	408
sp|P59046|NAL12_HUMAN	tr|A0A087RAM3|A0A087RAM3_APTFO	32.469	810	463	16	9	804	7	746	1.18e-124	403
sp|P59046|NAL12_HUMAN	tr|A0A087RAM3|A0A087RAM3_APTFO	52.381	63	25	1	856	918	689	746	2.09e-05	54.7
sp|P59046|NAL12_HUMAN	tr|A0A087RAM3|A0A087RAM3_APTFO	43.939	66	36	1	796	861	682	746	3.69e-04	50.8
sp|P59046|NAL12_HUMAN	tr|A0A087RAM3|A0A087RAM3_APTFO	45.455	66	35	1	910	975	682	746	0.001	48.9
sp|P59046|NAL12_HUMAN	tr|A0A087RAM3|A0A087RAM3_APTFO	46.429	56	30	0	977	1032	691	746	0.026	44.7
sp|P59046|NAL12_HUMAN	tr|H2P056|H2P056_PONAB	34.962	798	492	13	199	983	183	966	3.84e-124	409
sp|P59046|NAL12_HUMAN	tr|A0A2K5KVG9|A0A2K5KVG9_CERAT	34.419	860	519	13	210	1061	98	920	5.53e-124	407
sp|P59046|NAL12_HUMAN	tr|A0A3Q2KUW4|A0A3Q2KUW4_HORSE	33.754	871	482	17	24	830	33	872	8.87e-124	405
sp|P59046|NAL12_HUMAN	tr|A0A3Q2KUW4|A0A3Q2KUW4_HORSE	36.478	159	94	2	904	1059	719	873	7.22e-14	82.4
sp|P59046|NAL12_HUMAN	tr|A0A3Q2KUW4|A0A3Q2KUW4_HORSE	35.065	154	99	1	790	943	719	871	4.67e-12	76.6
sp|P59046|NAL12_HUMAN	tr|A0A3Q2KUW4|A0A3Q2KUW4_HORSE	34.146	164	104	2	847	1010	719	878	4.48e-09	66.6
sp|P59046|NAL12_HUMAN	tr|A0A2U3ZDV3|A0A2U3ZDV3_ODORO	38.036	723	408	13	152	869	241	928	9.69e-124	411
sp|P59046|NAL12_HUMAN	tr|A0A2U3ZDV3|A0A2U3ZDV3_ODORO	41.346	208	122	0	852	1059	740	947	5.16e-31	138
sp|P59046|NAL12_HUMAN	tr|A0A2U3ZDV3|A0A2U3ZDV3_ODORO	41.837	196	114	0	795	990	740	935	1.66e-28	130
sp|P59046|NAL12_HUMAN	tr|A0A2U3ZDV3|A0A2U3ZDV3_ODORO	32.000	75	50	1	12	85	8	82	7.3	37.0
sp|P59046|NAL12_HUMAN	tr|M3YAL7|M3YAL7_MUSPF	32.653	882	499	19	13	830	78	928	1.10e-123	406
sp|P59046|NAL12_HUMAN	tr|M3YAL7|M3YAL7_MUSPF	37.179	156	97	1	904	1059	775	929	3.30e-13	80.1
sp|P59046|NAL12_HUMAN	tr|M3YAL7|M3YAL7_MUSPF	35.714	154	98	1	790	943	775	927	6.12e-12	76.3
sp|P59046|NAL12_HUMAN	tr|M3YAL7|M3YAL7_MUSPF	35.329	167	104	2	844	1010	772	934	1.05e-11	75.5
sp|P59046|NAL12_HUMAN	tr|A0A4X2KTT6|A0A4X2KTT6_VOMUR	38.685	654	366	11	129	776	21	645	1.33e-123	410
sp|P59046|NAL12_HUMAN	tr|A0A4X2KTT6|A0A4X2KTT6_VOMUR	27.857	140	89	2	817	947	509	645	8.69e-06	56.2
sp|P59046|NAL12_HUMAN	tr|A0A4X2KTT6|A0A4X2KTT6_VOMUR	31.579	95	56	1	970	1055	545	639	0.11	42.7
sp|P59046|NAL12_HUMAN	tr|A0A4X2KTT6|A0A4X2KTT6_VOMUR	24.675	77	58	0	757	833	569	645	1.1	39.7
sp|P59046|NAL12_HUMAN	tr|A0A2K6GSW6|A0A2K6GSW6_PROCO	33.603	866	492	15	24	832	33	872	2.76e-123	404
sp|P59046|NAL12_HUMAN	tr|A0A2K6GSW6|A0A2K6GSW6_PROCO	31.863	204	133	3	745	943	667	869	9.39e-14	82.0
sp|P59046|NAL12_HUMAN	tr|A0A2K6GSW6|A0A2K6GSW6_PROCO	37.179	156	97	1	904	1059	717	871	1.16e-13	81.6
sp|P59046|NAL12_HUMAN	sp|P59044|NLRP6_HUMAN	33.824	884	505	18	24	879	33	864	2.49e-122	401
sp|P59046|NAL12_HUMAN	sp|P59044|NLRP6_HUMAN	34.615	156	101	1	904	1059	719	873	1.80e-11	74.7
sp|P59046|NAL12_HUMAN	sp|P59044|NLRP6_HUMAN	32.927	164	106	2	847	1010	719	878	4.06e-10	70.1
sp|P59046|NAL12_HUMAN	sp|Q66X22|NLR9B_MOUSE	29.155	1029	593	26	17	986	13	964	3.89e-122	404
sp|P59046|NAL12_HUMAN	sp|Q66X22|NLR9B_MOUSE	34.828	290	182	2	661	946	695	981	4.31e-36	154
sp|P59046|NAL12_HUMAN	sp|Q66X22|NLR9B_MOUSE	31.765	255	147	4	799	1052	631	859	1.47e-17	94.4
sp|P59046|NAL12_HUMAN	tr|A0A2R9ABV5|A0A2R9ABV5_PANPA	33.635	883	508	18	24	879	33	864	6.13e-122	400
sp|P59046|NAL12_HUMAN	tr|A0A2R9ABV5|A0A2R9ABV5_PANPA	34.615	156	101	1	904	1059	719	873	9.89e-12	75.5
sp|P59046|NAL12_HUMAN	tr|A0A2R9ABV5|A0A2R9ABV5_PANPA	33.537	164	105	2	847	1010	719	878	9.46e-11	72.4
sp|P59046|NAL12_HUMAN	tr|A0A2K5EEQ3|A0A2K5EEQ3_AOTNA	32.495	994	576	26	11	975	8	935	9.56e-122	402
sp|P59046|NAL12_HUMAN	tr|A0A2K5EEQ3|A0A2K5EEQ3_AOTNA	34.956	226	145	2	817	1041	664	888	1.85e-19	100
sp|P59046|NAL12_HUMAN	tr|A0A2K5EEQ3|A0A2K5EEQ3_AOTNA	24.737	190	137	3	875	1061	665	851	5.0	37.4
sp|P59046|NAL12_HUMAN	tr|E1BL33|E1BL33_BOVIN	30.815	1006	633	15	16	1011	45	997	9.88e-122	403
sp|P59046|NAL12_HUMAN	tr|E1BL33|E1BL33_BOVIN	41.096	146	86	0	703	848	860	1005	2.26e-19	100
sp|P59046|NAL12_HUMAN	tr|E1BL33|E1BL33_BOVIN	30.545	275	185	3	760	1034	695	963	2.57e-19	100
sp|P59046|NAL12_HUMAN	tr|E1BL33|E1BL33_BOVIN	29.703	101	70	1	936	1036	700	799	0.38	40.8
sp|P59046|NAL12_HUMAN	tr|A0A1S3GM69|A0A1S3GM69_DIPOR	30.251	995	568	21	13	978	11	908	1.28e-121	401
sp|P59046|NAL12_HUMAN	tr|A0A1S3GM69|A0A1S3GM69_DIPOR	39.819	221	133	0	718	938	705	925	1.40e-36	155
sp|P59046|NAL12_HUMAN	tr|A0A1S3GM69|A0A1S3GM69_DIPOR	35.745	235	143	4	826	1057	644	873	4.45e-28	128
sp|P59046|NAL12_HUMAN	tr|A0A1S3GM69|A0A1S3GM69_DIPOR	38.053	113	70	0	703	815	804	916	8.29e-13	79.0
sp|P59046|NAL12_HUMAN	tr|A0A226MQ92|A0A226MQ92_CALSU	33.523	880	494	22	13	853	14	841	1.36e-121	398
sp|P59046|NAL12_HUMAN	tr|A0A226MQ92|A0A226MQ92_CALSU	44.693	179	98	1	790	967	664	842	7.94e-29	130
sp|P59046|NAL12_HUMAN	tr|A0A226MQ92|A0A226MQ92_CALSU	44.751	181	99	1	847	1026	664	844	3.97e-26	122
sp|P59046|NAL12_HUMAN	tr|A0A226MQ92|A0A226MQ92_CALSU	38.776	147	89	1	904	1049	664	810	1.29e-12	78.2
sp|P59046|NAL12_HUMAN	tr|A0A226MQ92|A0A226MQ92_CALSU	43.243	111	61	2	695	804	740	849	6.63e-08	62.8
sp|P59046|NAL12_HUMAN	tr|A0A226MQ92|A0A226MQ92_CALSU	40.594	101	60	0	958	1058	661	761	2.57e-06	57.8
sp|P59046|NAL12_HUMAN	tr|A0A2Y9EAE7|A0A2Y9EAE7_TRIMA	33.333	882	502	16	17	841	26	878	8.58e-121	397
sp|P59046|NAL12_HUMAN	tr|A0A2Y9EAE7|A0A2Y9EAE7_TRIMA	35.220	159	96	2	904	1059	717	871	1.59e-13	81.3
sp|P59046|NAL12_HUMAN	tr|A0A2Y9EAE7|A0A2Y9EAE7_TRIMA	35.714	154	98	1	790	943	717	869	1.41e-12	78.2
sp|P59046|NAL12_HUMAN	tr|A0A2Y9EAE7|A0A2Y9EAE7_TRIMA	34.911	169	106	2	844	1012	714	878	5.73e-12	76.3
sp|P59046|NAL12_HUMAN	tr|A0A2Y9EAE7|A0A2Y9EAE7_TRIMA	31.655	139	92	1	916	1051	669	807	1.36e-05	55.5
sp|P59046|NAL12_HUMAN	tr|H2Q2U4|H2Q2U4_PANTR	32.921	890	505	18	24	879	33	864	1.05e-120	397
sp|P59046|NAL12_HUMAN	tr|H2Q2U4|H2Q2U4_PANTR	34.615	156	101	1	904	1059	719	873	1.74e-11	74.7
sp|P59046|NAL12_HUMAN	tr|H2Q2U4|H2Q2U4_PANTR	33.537	164	105	2	847	1010	719	878	1.22e-10	72.0
sp|P59046|NAL12_HUMAN	tr|H2Q2U4|H2Q2U4_PANTR	30.833	120	80	1	916	1032	671	790	0.012	45.8
sp|P59046|NAL12_HUMAN	tr|A0A151NXK2|A0A151NXK2_ALLMI	42.521	468	255	4	17	483	16	470	4.60e-120	392
sp|P59046|NAL12_HUMAN	tr|A0A151NXK2|A0A151NXK2_ALLMI	47.080	274	142	2	787	1059	496	767	5.67e-61	228
sp|P59046|NAL12_HUMAN	tr|A0A151NXK2|A0A151NXK2_ALLMI	47.012	251	130	2	730	979	496	744	1.28e-55	213
sp|P59046|NAL12_HUMAN	tr|A0A151NXK2|A0A151NXK2_ALLMI	48.879	223	111	2	700	921	523	743	3.21e-49	193
sp|P59046|NAL12_HUMAN	tr|A0A151NXK2|A0A151NXK2_ALLMI	44.340	212	115	3	654	863	532	742	9.88e-38	158
sp|P59046|NAL12_HUMAN	tr|A0A151NXK2|A0A151NXK2_ALLMI	42.520	127	72	1	705	830	640	766	1.74e-19	100
sp|P59046|NAL12_HUMAN	tr|A0A0D9RFI5|A0A0D9RFI5_CHLSB	32.960	892	503	20	24	879	33	865	6.09e-120	395
sp|P59046|NAL12_HUMAN	tr|A0A0D9RFI5|A0A0D9RFI5_CHLSB	33.117	154	102	1	790	943	720	872	1.69e-11	74.7
sp|P59046|NAL12_HUMAN	tr|A0A0D9RFI5|A0A0D9RFI5_CHLSB	33.125	160	100	2	904	1060	720	875	1.81e-11	74.7
sp|P59046|NAL12_HUMAN	tr|A0A0D9RFI5|A0A0D9RFI5_CHLSB	31.737	167	104	3	847	1010	720	879	1.93e-09	68.2
sp|P59046|NAL12_HUMAN	tr|A0A0D9RFI5|A0A0D9RFI5_CHLSB	30.579	121	80	2	916	1032	671	791	0.058	43.5
sp|P59046|NAL12_HUMAN	tr|A0A287CZY0|A0A287CZY0_ICTTR	33.841	854	488	18	24	830	52	875	8.74e-120	394
sp|P59046|NAL12_HUMAN	tr|A0A287CZY0|A0A287CZY0_ICTTR	32.099	243	161	2	817	1059	638	876	8.05e-17	92.0
sp|P59046|NAL12_HUMAN	tr|A0A287CZY0|A0A287CZY0_ICTTR	37.013	154	96	1	790	943	722	874	2.64e-16	90.1
sp|P59046|NAL12_HUMAN	tr|G1L9G9|G1L9G9_AILME	32.569	872	494	17	19	830	23	860	3.89e-119	392
sp|P59046|NAL12_HUMAN	tr|G1L9G9|G1L9G9_AILME	38.217	157	96	1	904	1060	707	862	2.27e-17	93.6
sp|P59046|NAL12_HUMAN	tr|G1L9G9|G1L9G9_AILME	35.714	154	98	1	790	943	707	859	1.34e-12	78.2
sp|P59046|NAL12_HUMAN	tr|G1L9G9|G1L9G9_AILME	35.374	147	94	1	844	990	704	849	5.01e-09	66.6
sp|P59046|NAL12_HUMAN	sp|Q66X01|NLR9C_MOUSE	27.861	1066	628	21	16	1018	12	999	4.43e-119	395
sp|P59046|NAL12_HUMAN	tr|G1QAA1|G1QAA1_MYOLU	38.278	627	366	7	181	805	52	659	8.18e-119	385
sp|P59046|NAL12_HUMAN	tr|G1QAA1|G1QAA1_MYOLU	47.959	98	51	0	764	861	561	658	1.70e-18	97.1
sp|P59046|NAL12_HUMAN	tr|G1QAA1|G1QAA1_MYOLU	53.535	99	46	0	821	919	561	659	5.51e-18	95.1
sp|P59046|NAL12_HUMAN	tr|G1QAA1|G1QAA1_MYOLU	52.041	98	47	0	878	975	561	658	5.20e-16	89.0
sp|P59046|NAL12_HUMAN	tr|G1QAA1|G1QAA1_MYOLU	47.423	97	51	0	936	1032	562	658	8.33e-14	81.6
sp|P59046|NAL12_HUMAN	tr|A0A3Q0DE19|A0A3Q0DE19_MESAU	32.883	666	426	7	204	865	140	788	1.10e-118	389
sp|P59046|NAL12_HUMAN	tr|A0A3Q0DE19|A0A3Q0DE19_MESAU	33.714	175	116	0	766	940	632	806	3.18e-23	112
sp|P59046|NAL12_HUMAN	tr|A0A3Q0DE19|A0A3Q0DE19_MESAU	36.111	180	115	0	880	1059	632	811	1.68e-21	107
sp|P59046|NAL12_HUMAN	tr|A0A3Q0DE19|A0A3Q0DE19_MESAU	37.013	154	97	0	822	975	631	784	4.31e-18	95.9
sp|P59046|NAL12_HUMAN	tr|A0A3Q0DE19|A0A3Q0DE19_MESAU	36.842	114	72	0	936	1049	631	744	8.99e-12	75.5
sp|P59046|NAL12_HUMAN	tr|A0A3Q0DE19|A0A3Q0DE19_MESAU	41.026	78	44	2	16	92	13	89	2.81e-06	57.8
sp|P59046|NAL12_HUMAN	tr|A0A2K6L487|A0A2K6L487_RHIBE	32.628	898	512	18	24	886	181	1020	1.24e-118	395
sp|P59046|NAL12_HUMAN	tr|A0A2K6L487|A0A2K6L487_RHIBE	33.125	160	100	2	904	1060	868	1023	9.30e-12	75.5
sp|P59046|NAL12_HUMAN	tr|A0A2K6L487|A0A2K6L487_RHIBE	32.353	170	105	3	844	1010	865	1027	1.90e-10	71.2
sp|P59046|NAL12_HUMAN	tr|A0A2K6L487|A0A2K6L487_RHIBE	30.833	120	80	1	916	1032	820	939	0.004	47.4
sp|P59046|NAL12_HUMAN	tr|A0A1S3GM91|A0A1S3GM91_DIPOR	31.668	1061	610	21	28	1059	31	1005	2.65e-118	394
sp|P59046|NAL12_HUMAN	tr|A0A1U7T308|A0A1U7T308_TARSY	31.039	857	565	10	200	1051	138	973	4.56e-118	393
sp|P59046|NAL12_HUMAN	tr|A0A1U7T308|A0A1U7T308_TARSY	35.983	239	153	0	705	943	741	979	1.80e-31	139
sp|P59046|NAL12_HUMAN	tr|A0A1U7T308|A0A1U7T308_TARSY	36.719	128	81	0	703	830	853	980	4.40e-16	89.7
sp|P59046|NAL12_HUMAN	tr|A0A1U7T308|A0A1U7T308_TARSY	33.708	89	59	0	693	781	900	988	0.020	45.1
sp|P59046|NAL12_HUMAN	tr|A0A1U7T308|A0A1U7T308_TARSY	26.857	175	109	4	898	1057	581	751	0.066	43.5
sp|P59046|NAL12_HUMAN	tr|A0A2K5U636|A0A2K5U636_MACFA	31.495	943	558	16	16	918	44	938	1.12e-117	390
sp|P59046|NAL12_HUMAN	tr|A0A2K5U636|A0A2K5U636_MACFA	33.700	273	155	3	760	1032	692	938	6.17e-28	127
sp|P59046|NAL12_HUMAN	tr|A0A2K5U636|A0A2K5U636_MACFA	33.929	224	122	3	817	1040	692	889	1.14e-14	85.1
sp|P59046|NAL12_HUMAN	tr|A0A2K5U636|A0A2K5U636_MACFA	42.857	91	52	0	715	805	849	939	1.28e-12	78.2
sp|P59046|NAL12_HUMAN	tr|M3XXJ0|M3XXJ0_MUSPF	32.185	842	494	10	223	1033	1	796	1.34e-117	386
sp|P59046|NAL12_HUMAN	tr|A0A2I3MG78|A0A2I3MG78_PAPAN	32.667	900	509	20	24	886	185	1024	1.41e-117	392
sp|P59046|NAL12_HUMAN	tr|A0A2I3MG78|A0A2I3MG78_PAPAN	29.703	202	138	3	745	943	824	1024	5.28e-11	73.2
sp|P59046|NAL12_HUMAN	tr|A0A2I3MG78|A0A2I3MG78_PAPAN	32.500	160	101	2	904	1060	872	1027	9.98e-11	72.4
sp|P59046|NAL12_HUMAN	tr|A0A2I3MG78|A0A2I3MG78_PAPAN	30.588	170	108	3	844	1010	869	1031	1.79e-08	65.1
sp|P59046|NAL12_HUMAN	tr|A0A2I3MG78|A0A2I3MG78_PAPAN	29.167	120	82	1	916	1032	824	943	0.22	42.0
sp|P59046|NAL12_HUMAN	tr|A0A2K5UY31|A0A2K5UY31_MACFA	30.329	821	471	18	16	827	14	742	1.96e-117	386
sp|P59046|NAL12_HUMAN	tr|A0A2K5UY31|A0A2K5UY31_MACFA	29.703	101	70	1	761	861	621	720	1.11e-07	62.4
sp|P59046|NAL12_HUMAN	tr|A0A2K5UY31|A0A2K5UY31_MACFA	34.314	102	66	1	817	918	620	720	2.18e-06	58.2
sp|P59046|NAL12_HUMAN	tr|A0A2K5UY31|A0A2K5UY31_MACFA	34.000	100	65	1	933	1032	622	720	0.004	47.4
sp|P59046|NAL12_HUMAN	tr|G1TBT9|G1TBT9_RABIT	34.200	769	483	9	212	977	52	800	1.96e-117	386
sp|P59046|NAL12_HUMAN	tr|G1TBT9|G1TBT9_RABIT	37.000	300	184	2	762	1059	529	825	9.10e-47	186
sp|P59046|NAL12_HUMAN	tr|G1TBT9|G1TBT9_RABIT	39.286	168	102	0	697	864	634	801	9.94e-27	123
sp|P59046|NAL12_HUMAN	tr|G1TBT9|G1TBT9_RABIT	37.600	125	78	0	705	829	699	823	4.42e-15	86.3
sp|P59046|NAL12_HUMAN	tr|A0A2K6SS74|A0A2K6SS74_SAIBB	32.159	880	509	15	13	830	22	875	3.47e-117	387
sp|P59046|NAL12_HUMAN	tr|A0A2K6SS74|A0A2K6SS74_SAIBB	34.395	157	102	1	904	1060	722	877	3.30e-13	80.1
sp|P59046|NAL12_HUMAN	tr|A0A2K6SS74|A0A2K6SS74_SAIBB	33.533	167	101	3	847	1010	722	881	2.53e-11	73.9
sp|P59046|NAL12_HUMAN	tr|A0A2K6SS74|A0A2K6SS74_SAIBB	32.468	154	103	1	790	943	722	874	2.78e-11	73.9
sp|P59046|NAL12_HUMAN	tr|H0XHZ7|H0XHZ7_OTOGA	34.223	862	484	16	24	830	33	866	3.75e-117	387
sp|P59046|NAL12_HUMAN	tr|H0XHZ7|H0XHZ7_OTOGA	39.744	156	93	1	904	1059	713	867	5.26e-16	89.4
sp|P59046|NAL12_HUMAN	tr|H0XHZ7|H0XHZ7_OTOGA	36.364	154	97	1	790	943	713	865	4.74e-13	79.7
sp|P59046|NAL12_HUMAN	sp|Q91WS2|NLRP6_MOUSE	32.084	907	519	19	8	879	12	856	5.08e-117	386
sp|P59046|NAL12_HUMAN	sp|Q91WS2|NLRP6_MOUSE	36.646	161	101	1	844	1004	708	867	2.28e-14	84.0
sp|P59046|NAL12_HUMAN	sp|Q91WS2|NLRP6_MOUSE	34.416	154	100	1	790	943	711	863	6.80e-14	82.4
sp|P59046|NAL12_HUMAN	sp|Q91WS2|NLRP6_MOUSE	36.538	156	98	1	904	1059	711	865	1.96e-13	80.9
sp|P59046|NAL12_HUMAN	sp|Q91WS2|NLRP6_MOUSE	31.111	90	58	1	684	773	779	864	0.67	40.0
sp|P59046|NAL12_HUMAN	tr|W5NYX4|W5NYX4_SHEEP	33.689	843	525	15	209	1034	3	828	5.42e-117	388
sp|P59046|NAL12_HUMAN	tr|W5NYX4|W5NYX4_SHEEP	41.546	207	121	0	709	915	674	880	1.16e-27	127
sp|P59046|NAL12_HUMAN	tr|W5NYX4|W5NYX4_SHEEP	40.132	152	91	0	704	855	726	877	1.26e-16	91.3
sp|P59046|NAL12_HUMAN	tr|A0A2K5N185|A0A2K5N185_CERAT	32.481	899	511	19	24	886	185	1023	6.23e-117	390
sp|P59046|NAL12_HUMAN	tr|A0A2K5N185|A0A2K5N185_CERAT	30.693	202	136	3	745	943	823	1023	2.83e-12	77.4
sp|P59046|NAL12_HUMAN	tr|A0A2K5N185|A0A2K5N185_CERAT	33.125	160	100	2	904	1060	871	1026	1.82e-11	74.7
sp|P59046|NAL12_HUMAN	tr|A0A2K5N185|A0A2K5N185_CERAT	31.765	170	106	3	844	1010	868	1030	1.14e-09	68.9
sp|P59046|NAL12_HUMAN	tr|A0A2K5N185|A0A2K5N185_CERAT	30.833	120	80	1	916	1032	823	942	0.007	46.6
sp|P59046|NAL12_HUMAN	tr|A0A2K6LUD7|A0A2K6LUD7_RHIBE	34.315	781	494	10	199	975	192	957	9.80e-117	388
sp|P59046|NAL12_HUMAN	tr|A0A2K6LUD7|A0A2K6LUD7_RHIBE	31.752	274	178	3	760	1032	692	957	8.50e-28	127
sp|P59046|NAL12_HUMAN	tr|A0A2K6LUD7|A0A2K6LUD7_RHIBE	34.361	227	140	3	814	1039	689	907	5.00e-20	102
sp|P59046|NAL12_HUMAN	tr|A0A2K6LUD7|A0A2K6LUD7_RHIBE	37.864	103	64	0	703	805	856	958	1.67e-11	74.7
sp|P59046|NAL12_HUMAN	tr|A0A2K6LUD7|A0A2K6LUD7_RHIBE	31.429	70	48	0	16	85	44	113	0.29	41.2
sp|P59046|NAL12_HUMAN	tr|M3WVW9|M3WVW9_FELCA	32.723	874	505	15	13	830	22	868	1.23e-116	385
sp|P59046|NAL12_HUMAN	tr|M3WVW9|M3WVW9_FELCA	34.416	154	100	1	790	943	715	867	9.71e-11	72.0
sp|P59046|NAL12_HUMAN	tr|M3WVW9|M3WVW9_FELCA	34.615	156	101	1	904	1059	715	869	1.86e-10	71.2
sp|P59046|NAL12_HUMAN	tr|M3WVW9|M3WVW9_FELCA	34.014	147	96	1	844	990	712	857	1.02e-06	58.9
sp|P59046|NAL12_HUMAN	tr|A0A2K5TLQ4|A0A2K5TLQ4_MACFA	32.701	896	513	20	24	886	185	1023	1.32e-116	390
sp|P59046|NAL12_HUMAN	tr|A0A2K5TLQ4|A0A2K5TLQ4_MACFA	30.198	202	137	3	745	943	823	1023	1.47e-11	75.1
sp|P59046|NAL12_HUMAN	tr|A0A2K5TLQ4|A0A2K5TLQ4_MACFA	33.125	160	100	2	904	1060	871	1026	3.66e-11	73.6
sp|P59046|NAL12_HUMAN	tr|A0A2K5TLQ4|A0A2K5TLQ4_MACFA	31.176	170	107	3	844	1010	868	1030	4.97e-09	66.6
sp|P59046|NAL12_HUMAN	tr|A0A2K5TLQ4|A0A2K5TLQ4_MACFA	30.000	120	81	1	916	1032	823	942	0.038	44.3
sp|P59046|NAL12_HUMAN	tr|H9GS20|H9GS20_ANOCA	33.333	798	504	16	126	918	1	775	1.84e-116	382
sp|P59046|NAL12_HUMAN	tr|H9GS20|H9GS20_ANOCA	41.975	243	135	4	793	1032	536	775	8.17e-34	145
sp|P59046|NAL12_HUMAN	tr|H9GS20|H9GS20_ANOCA	42.143	140	81	0	918	1057	604	743	2.03e-17	93.6
sp|P59046|NAL12_HUMAN	tr|A0A2K5F7E1|A0A2K5F7E1_AOTNA	33.257	875	494	17	13	830	22	863	2.34e-116	385
sp|P59046|NAL12_HUMAN	tr|A0A2K5F7E1|A0A2K5F7E1_AOTNA	35.032	157	101	1	904	1060	710	865	2.83e-13	80.5
sp|P59046|NAL12_HUMAN	tr|A0A2K5F7E1|A0A2K5F7E1_AOTNA	29.237	236	157	5	714	943	631	862	2.45e-12	77.4
sp|P59046|NAL12_HUMAN	tr|A0A2K5F7E1|A0A2K5F7E1_AOTNA	36.000	150	89	2	844	990	707	852	1.56e-10	71.6
sp|P59046|NAL12_HUMAN	tr|A0A287DBR3|A0A287DBR3_ICTTR	35.714	756	420	16	126	878	33	725	5.52e-116	392
sp|P59046|NAL12_HUMAN	tr|A0A287DBR3|A0A287DBR3_ICTTR	38.922	167	73	3	849	990	561	723	8.58e-14	82.4
sp|P59046|NAL12_HUMAN	tr|A0A287DBR3|A0A287DBR3_ICTTR	34.706	170	82	2	792	936	561	726	9.96e-12	75.5
sp|P59046|NAL12_HUMAN	tr|A0A287DBR3|A0A287DBR3_ICTTR	35.570	149	71	1	936	1059	587	735	1.18e-10	72.0
sp|P59046|NAL12_HUMAN	tr|G1QEZ2|G1QEZ2_MYOLU	37.386	658	388	9	153	808	44	679	6.71e-116	390
sp|P59046|NAL12_HUMAN	tr|G1QEZ2|G1QEZ2_MYOLU	48.936	94	48	0	771	864	585	678	2.55e-18	97.1
sp|P59046|NAL12_HUMAN	tr|G1QEZ2|G1QEZ2_MYOLU	52.941	102	48	0	817	918	574	675	7.64e-18	95.5
sp|P59046|NAL12_HUMAN	tr|G1QEZ2|G1QEZ2_MYOLU	53.465	101	47	0	878	978	578	678	1.81e-17	94.4
sp|P59046|NAL12_HUMAN	tr|G1QEZ2|G1QEZ2_MYOLU	47.475	99	52	0	936	1034	579	677	4.84e-14	83.2
sp|P59046|NAL12_HUMAN	tr|A0A2K5YA82|A0A2K5YA82_MANLE	32.369	899	512	19	24	886	185	1023	1.26e-115	387
sp|P59046|NAL12_HUMAN	tr|A0A2K5YA82|A0A2K5YA82_MANLE	33.125	160	100	2	904	1060	871	1026	2.27e-11	74.3
sp|P59046|NAL12_HUMAN	tr|A0A2K5YA82|A0A2K5YA82_MANLE	30.198	202	137	3	745	943	823	1023	4.02e-11	73.6
sp|P59046|NAL12_HUMAN	tr|A0A2K5YA82|A0A2K5YA82_MANLE	31.176	170	107	3	844	1010	868	1030	1.54e-08	65.1
sp|P59046|NAL12_HUMAN	tr|A0A2K5YA82|A0A2K5YA82_MANLE	30.000	120	81	1	916	1032	823	942	0.074	43.1
sp|P59046|NAL12_HUMAN	tr|G1QEX3|G1QEX3_MYOLU	36.858	681	404	10	153	830	28	685	2.05e-115	388
sp|P59046|NAL12_HUMAN	tr|G1QEX3|G1QEX3_MYOLU	47.244	127	67	0	817	943	558	684	1.71e-18	97.4
sp|P59046|NAL12_HUMAN	tr|G1QEX3|G1QEX3_MYOLU	44.444	99	55	0	771	869	569	667	1.83e-16	90.9
sp|P59046|NAL12_HUMAN	tr|G1QEX3|G1QEX3_MYOLU	40.800	125	74	0	936	1060	563	687	7.31e-14	82.4
sp|P59046|NAL12_HUMAN	tr|G1QEX3|G1QEX3_MYOLU	44.954	109	60	0	878	986	562	670	1.29e-12	78.6
sp|P59046|NAL12_HUMAN	tr|A0A2K6EHP2|A0A2K6EHP2_PROCO	29.048	1050	640	21	16	1051	14	972	2.10e-115	386
sp|P59046|NAL12_HUMAN	tr|A0A2K6EHP2|A0A2K6EHP2_PROCO	32.432	296	192	4	766	1057	630	921	1.76e-27	126
sp|P59046|NAL12_HUMAN	tr|A0A2K6EHP2|A0A2K6EHP2_PROCO	39.231	130	78	1	704	832	852	981	1.39e-15	88.2
sp|P59046|NAL12_HUMAN	tr|A0A1D5QFG8|A0A1D5QFG8_MACMU	32.036	899	515	19	24	886	185	1023	6.50e-115	385
sp|P59046|NAL12_HUMAN	tr|A0A1D5QFG8|A0A1D5QFG8_MACMU	30.198	202	137	3	745	943	823	1023	1.41e-11	75.1
sp|P59046|NAL12_HUMAN	tr|A0A1D5QFG8|A0A1D5QFG8_MACMU	33.125	160	100	2	904	1060	871	1026	3.48e-11	73.9
sp|P59046|NAL12_HUMAN	tr|A0A1D5QFG8|A0A1D5QFG8_MACMU	31.176	170	107	3	844	1010	868	1030	4.53e-09	67.0
sp|P59046|NAL12_HUMAN	tr|A0A1D5QFG8|A0A1D5QFG8_MACMU	30.000	120	81	1	916	1032	823	942	0.039	44.3
sp|P59046|NAL12_HUMAN	tr|A0A151NYU8|A0A151NYU8_ALLMI	49.584	361	180	2	123	482	17	376	1.23e-114	372
sp|P59046|NAL12_HUMAN	tr|A0A151NYU8|A0A151NYU8_ALLMI	45.813	203	87	3	857	1038	406	606	6.22e-34	144
sp|P59046|NAL12_HUMAN	tr|A0A151NYU8|A0A151NYU8_ALLMI	43.434	198	91	3	802	978	406	603	4.83e-32	139
sp|P59046|NAL12_HUMAN	tr|A0A151NYU8|A0A151NYU8_ALLMI	41.327	196	94	2	748	922	409	604	1.75e-31	137
sp|P59046|NAL12_HUMAN	tr|A0A151NYU8|A0A151NYU8_ALLMI	41.209	182	86	2	705	865	423	604	6.00e-27	123
sp|P59046|NAL12_HUMAN	tr|A0A151NYU8|A0A151NYU8_ALLMI	47.826	69	34	1	971	1039	406	472	3.12e-06	57.4
sp|P59046|NAL12_HUMAN	tr|G1NTP2|G1NTP2_MYOLU	37.537	682	399	13	153	830	22	680	1.94e-114	385
sp|P59046|NAL12_HUMAN	tr|G1NTP2|G1NTP2_MYOLU	49.558	113	57	0	878	990	557	669	1.33e-17	94.7
sp|P59046|NAL12_HUMAN	tr|G1NTP2|G1NTP2_MYOLU	44.094	127	71	0	817	943	553	679	1.42e-16	91.3
sp|P59046|NAL12_HUMAN	tr|G1NTP2|G1NTP2_MYOLU	44.340	106	59	0	771	876	564	669	2.81e-16	90.5
sp|P59046|NAL12_HUMAN	tr|G1NTP2|G1NTP2_MYOLU	40.800	125	74	0	936	1060	558	682	1.88e-13	81.3
sp|P59046|NAL12_HUMAN	tr|A0A2K6RZT7|A0A2K6RZT7_SAIBB	28.000	1050	663	17	16	1057	14	978	2.57e-114	383
sp|P59046|NAL12_HUMAN	tr|A0A2K6RZT7|A0A2K6RZT7_SAIBB	30.872	149	101	1	703	849	852	1000	8.90e-14	82.0
sp|P59046|NAL12_HUMAN	tr|A0A2R8ZGR4|A0A2R8ZGR4_PANPA	27.973	1051	660	16	16	1057	14	976	5.10e-114	382
sp|P59046|NAL12_HUMAN	tr|A0A2R8ZGR4|A0A2R8ZGR4_PANPA	33.140	172	112	2	703	871	850	1021	4.20e-15	86.7
sp|P59046|NAL12_HUMAN	tr|A0A0D9S632|A0A0D9S632_CHLSB	28.503	1049	659	17	16	1057	14	978	1.14e-113	382
sp|P59046|NAL12_HUMAN	tr|A0A0D9S632|A0A0D9S632_CHLSB	33.333	138	92	0	703	840	852	989	3.97e-14	83.2
sp|P59046|NAL12_HUMAN	tr|H2QH81|H2QH81_PANTR	27.973	1051	660	16	16	1057	14	976	1.19e-113	381
sp|P59046|NAL12_HUMAN	tr|H2QH81|H2QH81_PANTR	33.140	172	112	2	703	871	850	1021	4.42e-15	86.3
sp|P59046|NAL12_HUMAN	sp|P59045|NAL11_HUMAN	27.878	1051	661	16	16	1057	14	976	2.87e-113	380
sp|P59046|NAL12_HUMAN	sp|P59045|NAL11_HUMAN	33.140	172	112	2	703	871	850	1021	2.03e-15	87.4
sp|P59046|NAL12_HUMAN	tr|H0XCJ1|H0XCJ1_OTOGA	31.517	844	550	11	213	1051	150	970	3.58e-113	380
sp|P59046|NAL12_HUMAN	tr|H0XCJ1|H0XCJ1_OTOGA	34.008	247	162	1	705	951	738	983	4.05e-31	138
sp|P59046|NAL12_HUMAN	tr|G1QBX3|G1QBX3_MYOLU	38.231	633	370	7	181	811	84	697	4.76e-113	382
sp|P59046|NAL12_HUMAN	tr|G1QBX3|G1QBX3_MYOLU	47.170	106	56	0	764	869	593	698	2.66e-21	106
sp|P59046|NAL12_HUMAN	tr|G1QBX3|G1QBX3_MYOLU	45.865	133	65	1	817	949	589	714	1.32e-18	97.8
sp|P59046|NAL12_HUMAN	tr|G1QBX3|G1QBX3_MYOLU	53.465	101	47	0	878	978	593	693	5.73e-18	95.9
sp|P59046|NAL12_HUMAN	tr|G1QBX3|G1QBX3_MYOLU	48.485	99	51	0	936	1034	594	692	6.19e-15	85.9
sp|P59046|NAL12_HUMAN	tr|H2P095|H2P095_PONAB	28.053	1048	663	16	16	1057	14	976	5.80e-113	380
sp|P59046|NAL12_HUMAN	tr|H2P095|H2P095_PONAB	32.963	270	180	1	789	1058	652	920	1.58e-30	136
sp|P59046|NAL12_HUMAN	tr|H2P095|H2P095_PONAB	33.140	172	112	2	703	871	850	1021	6.90e-16	89.0
sp|P59046|NAL12_HUMAN	tr|A0A2K5KJZ7|A0A2K5KJZ7_CERAT	28.368	1054	654	18	16	1057	13	977	8.90e-113	379
sp|P59046|NAL12_HUMAN	tr|A0A2K5KJZ7|A0A2K5KJZ7_CERAT	31.395	172	115	2	703	871	851	1022	1.58e-14	84.7
sp|P59046|NAL12_HUMAN	tr|A0A093G9V8|A0A093G9V8_DRYPU	32.302	808	466	18	13	805	11	752	1.63e-112	371
sp|P59046|NAL12_HUMAN	tr|A0A093G9V8|A0A093G9V8_DRYPU	48.000	75	39	0	787	861	677	751	9.69e-12	75.5
sp|P59046|NAL12_HUMAN	tr|A0A093G9V8|A0A093G9V8_DRYPU	32.468	154	91	3	771	919	607	752	1.16e-09	68.6
sp|P59046|NAL12_HUMAN	tr|A0A093G9V8|A0A093G9V8_DRYPU	44.000	75	42	0	901	975	677	751	3.22e-07	60.5
sp|P59046|NAL12_HUMAN	tr|A0A093G9V8|A0A093G9V8_DRYPU	46.667	75	40	0	958	1032	677	751	4.34e-07	60.1
sp|P59046|NAL12_HUMAN	tr|A0A2I3LI20|A0A2I3LI20_PAPAN	28.313	1049	661	17	16	1057	14	978	1.69e-112	378
sp|P59046|NAL12_HUMAN	tr|A0A2I3LI20|A0A2I3LI20_PAPAN	30.769	182	121	3	703	881	852	1031	6.29e-14	82.8
sp|P59046|NAL12_HUMAN	tr|A0A1S3EZG5|A0A1S3EZG5_DIPOR	36.761	710	407	15	130	830	106	782	2.23e-112	382
sp|P59046|NAL12_HUMAN	tr|A0A1S3EZG5|A0A1S3EZG5_DIPOR	53.061	98	46	0	821	918	659	756	4.85e-17	92.8
sp|P59046|NAL12_HUMAN	tr|A0A1S3EZG5|A0A1S3EZG5_DIPOR	47.414	116	61	0	868	983	649	764	1.07e-16	91.7
sp|P59046|NAL12_HUMAN	tr|A0A1S3EZG5|A0A1S3EZG5_DIPOR	38.095	126	78	0	751	876	646	771	2.52e-15	87.4
sp|P59046|NAL12_HUMAN	tr|A0A1S3EZG5|A0A1S3EZG5_DIPOR	40.000	125	75	0	936	1060	660	784	3.99e-13	80.1
sp|P59046|NAL12_HUMAN	tr|G1PV94|G1PV94_MYOLU	30.000	870	570	12	195	1059	38	873	3.08e-112	374
sp|P59046|NAL12_HUMAN	tr|G1PV94|G1PV94_MYOLU	34.661	251	156	3	700	950	636	878	8.40e-30	134
sp|P59046|NAL12_HUMAN	tr|A0A2K6AKF0|A0A2K6AKF0_MANLE	30.552	851	564	9	212	1057	149	977	4.11e-112	377
sp|P59046|NAL12_HUMAN	tr|A0A2K6AKF0|A0A2K6AKF0_MANLE	31.395	172	115	2	703	871	851	1022	1.51e-14	84.7
sp|P59046|NAL12_HUMAN	tr|E2QV00|E2QV00_CANLF	31.748	841	477	17	13	823	24	797	1.14e-111	373
sp|P59046|NAL12_HUMAN	tr|E2QV00|E2QV00_CANLF	41.667	72	42	0	904	975	708	779	0.002	48.9
sp|P59046|NAL12_HUMAN	tr|E2QV00|E2QV00_CANLF	34.667	75	49	0	790	864	708	782	0.003	47.8
sp|P59046|NAL12_HUMAN	tr|E2QV00|E2QV00_CANLF	33.333	96	64	0	844	939	705	800	0.006	46.6
sp|P59046|NAL12_HUMAN	tr|E2QV00|E2QV00_CANLF	29.670	91	64	0	961	1051	708	798	2.0	38.5
sp|P59046|NAL12_HUMAN	tr|A0A2K5U2B5|A0A2K5U2B5_MACFA	31.118	993	477	22	117	1055	17	856	3.78e-111	370
sp|P59046|NAL12_HUMAN	tr|A0A091JL96|A0A091JL96_EGRGA	34.483	667	388	14	17	670	6	636	3.99e-111	364
sp|P59046|NAL12_HUMAN	sp|Q2LKU9|NLR1A_MOUSE	37.538	666	364	11	190	830	112	750	5.93e-111	377
sp|P59046|NAL12_HUMAN	sp|Q2LKU9|NLR1A_MOUSE	41.844	141	82	0	803	943	609	749	1.27e-17	94.7
sp|P59046|NAL12_HUMAN	sp|Q2LKU9|NLR1A_MOUSE	44.715	123	68	0	868	990	617	739	1.24e-16	91.7
sp|P59046|NAL12_HUMAN	sp|Q2LKU9|NLR1A_MOUSE	39.516	124	75	0	937	1060	629	752	3.33e-14	83.6
sp|P59046|NAL12_HUMAN	tr|F7HNJ7|F7HNJ7_MACMU	28.122	1049	663	17	16	1057	14	978	7.81e-111	374
sp|P59046|NAL12_HUMAN	tr|F7HNJ7|F7HNJ7_MACMU	31.395	172	115	2	703	871	852	1023	1.64e-14	84.7
sp|P59046|NAL12_HUMAN	tr|G3RJY8|G3RJY8_GORGO	27.778	1026	644	16	16	1032	14	951	1.02e-110	372
sp|P59046|NAL12_HUMAN	tr|A0A2K5V5S8|A0A2K5V5S8_MACFA	28.122	1049	663	17	16	1057	14	978	2.08e-110	373
sp|P59046|NAL12_HUMAN	tr|A0A2K5V5S8|A0A2K5V5S8_MACFA	30.814	172	116	2	703	871	852	1023	7.52e-14	82.4
sp|P59046|NAL12_HUMAN	tr|A0A1S3QFD2|A0A1S3QFD2_SALSA	31.865	976	582	27	126	1036	115	1072	3.07e-110	378
sp|P59046|NAL12_HUMAN	tr|A0A1S3QFD2|A0A1S3QFD2_SALSA	43.314	344	188	7	696	1032	783	1126	1.03e-55	217
sp|P59046|NAL12_HUMAN	tr|A0A1S3QFD2|A0A1S3QFD2_SALSA	40.379	317	173	8	703	1006	848	1161	7.13e-43	176
sp|P59046|NAL12_HUMAN	tr|A0A1S3QFD2|A0A1S3QFD2_SALSA	45.020	251	132	6	806	1050	720	970	1.15e-37	159
sp|P59046|NAL12_HUMAN	tr|A0A2K6KGX3|A0A2K6KGX3_RHIBE	27.836	1049	666	17	16	1057	14	978	8.12e-110	371
sp|P59046|NAL12_HUMAN	tr|A0A2K6KGX3|A0A2K6KGX3_RHIBE	31.395	172	115	2	703	871	852	1023	2.36e-14	84.0
sp|P59046|NAL12_HUMAN	tr|A0A1U7RCD9|A0A1U7RCD9_MESAU	31.220	820	500	14	212	975	143	954	1.38e-109	369
sp|P59046|NAL12_HUMAN	tr|A0A1U7RCD9|A0A1U7RCD9_MESAU	34.737	285	178	3	770	1050	632	912	7.88e-34	147
sp|P59046|NAL12_HUMAN	tr|G3GYE3|G3GYE3_CRIGR	36.947	655	371	10	196	830	1	633	1.48e-109	371
sp|P59046|NAL12_HUMAN	tr|G3GYE3|G3GYE3_CRIGR	47.899	119	62	0	802	920	491	609	2.23e-20	103
sp|P59046|NAL12_HUMAN	tr|G3GYE3|G3GYE3_CRIGR	47.154	123	65	0	868	990	500	622	2.72e-16	90.5
sp|P59046|NAL12_HUMAN	tr|G3GYE3|G3GYE3_CRIGR	40.441	136	81	0	925	1060	500	635	5.86e-16	89.4
sp|P59046|NAL12_HUMAN	tr|G3GYE3|G3GYE3_CRIGR	40.909	110	65	0	754	863	500	609	5.26e-13	79.7
sp|P59046|NAL12_HUMAN	tr|G3GYE3|G3GYE3_CRIGR	25.843	89	48	1	970	1040	470	558	1.2	39.3
sp|P59046|NAL12_HUMAN	sp|Q66X05|NAL4F_MOUSE	28.404	940	540	20	16	894	13	880	1.67e-109	369
sp|P59046|NAL12_HUMAN	sp|Q66X05|NAL4F_MOUSE	28.137	263	172	3	761	1010	624	882	5.47e-22	108
sp|P59046|NAL12_HUMAN	sp|Q66X05|NAL4F_MOUSE	29.339	242	154	3	819	1047	625	862	1.43e-19	100
sp|P59046|NAL12_HUMAN	sp|Q66X05|NAL4F_MOUSE	31.544	149	88	2	705	840	736	883	3.90e-13	80.1
sp|P59046|NAL12_HUMAN	tr|A0A2K6SMC9|A0A2K6SMC9_SAIBB	33.948	813	493	14	212	1019	15	788	2.53e-109	364
sp|P59046|NAL12_HUMAN	tr|A0A2K6SMC9|A0A2K6SMC9_SAIBB	34.066	273	173	2	760	1032	479	744	3.74e-30	134
sp|P59046|NAL12_HUMAN	tr|A0A2K6SMC9|A0A2K6SMC9_SAIBB	35.610	205	126	1	704	908	593	791	2.68e-23	112
sp|P59046|NAL12_HUMAN	tr|A0A2K6SMC9|A0A2K6SMC9_SAIBB	32.609	92	62	0	703	794	700	791	7.65e-07	59.3
sp|P59046|NAL12_HUMAN	tr|A0A1S3G4Z4|A0A1S3G4Z4_DIPOR	33.518	901	527	20	211	1059	210	1090	6.38e-109	370
sp|P59046|NAL12_HUMAN	tr|A0A1S3G4Z4|A0A1S3G4Z4_DIPOR	38.596	171	93	3	901	1060	786	955	1.82e-18	97.4
sp|P59046|NAL12_HUMAN	tr|A0A1S3G4Z4|A0A1S3G4Z4_DIPOR	24.405	168	93	2	705	839	932	1098	2.4	38.5
sp|P59046|NAL12_HUMAN	tr|G3GYE2|G3GYE2_CRIGR	37.199	664	370	13	190	830	124	763	8.79e-109	371
sp|P59046|NAL12_HUMAN	tr|G3GYE2|G3GYE2_CRIGR	45.669	127	65	1	794	920	617	739	1.38e-19	101
sp|P59046|NAL12_HUMAN	tr|G3GYE2|G3GYE2_CRIGR	39.865	148	86	1	915	1059	617	764	7.40e-18	95.5
sp|P59046|NAL12_HUMAN	tr|G3GYE2|G3GYE2_CRIGR	47.154	123	65	0	868	990	630	752	1.50e-17	94.7
sp|P59046|NAL12_HUMAN	tr|G3GYE2|G3GYE2_CRIGR	37.594	133	83	0	754	886	630	762	1.16e-13	82.0
sp|P59046|NAL12_HUMAN	tr|G3GYE2|G3GYE2_CRIGR	33.750	80	43	1	13	92	7	76	1.1	39.7
sp|P59047|NALP5_HUMAN	sp|P59047|NALP5_HUMAN	100.000	1200	0	0	1	1200	1	1200	0.0	2474
sp|P59047|NALP5_HUMAN	tr|H2P098|H2P098_PONAB	94.921	1201	56	5	1	1200	1	1197	0.0	2331
sp|P59047|NALP5_HUMAN	tr|A0A2R9AJQ1|A0A2R9AJQ1_PANPA	93.672	1201	55	4	1	1200	1	1181	0.0	2301
sp|P59047|NALP5_HUMAN	tr|G3S5J8|G3S5J8_GORGO	92.657	1212	59	4	1	1200	1	1194	0.0	2294
sp|P59047|NALP5_HUMAN	tr|A0A2K5KRQ3|A0A2K5KRQ3_CERAT	90.917	1200	108	1	1	1200	1	1199	0.0	2240
sp|P59047|NALP5_HUMAN	tr|A0A0D9S654|A0A0D9S654_CHLSB	92.027	1179	93	1	22	1200	1	1178	0.0	2233
sp|P59047|NALP5_HUMAN	tr|A0A2I3STX2|A0A2I3STX2_PANTR	90.547	1206	82	8	1	1200	1	1180	0.0	2201
sp|P59047|NALP5_HUMAN	tr|A0A1D5QNI3|A0A1D5QNI3_MACMU	88.240	1199	104	6	5	1200	9	1173	0.0	2145
sp|P59047|NALP5_HUMAN	tr|G1RII8|G1RII8_NOMLE	88.210	1179	111	4	22	1200	1	1151	0.0	2099
sp|P59047|NALP5_HUMAN	tr|A0A2K5XST8|A0A2K5XST8_MANLE	85.041	1210	153	5	1	1200	1	1192	0.0	2077
sp|P59047|NALP5_HUMAN	tr|A0A2I3LJL4|A0A2I3LJL4_PAPAN	78.035	1211	168	8	1	1200	1	1124	0.0	1872
sp|P59047|NALP5_HUMAN	tr|A0A2K6LWW7|A0A2K6LWW7_RHIBE	86.590	1044	129	2	1	1034	1	1043	0.0	1832
sp|P59047|NALP5_HUMAN	tr|A0A2K6TAN9|A0A2K6TAN9_SAIBB	75.879	1194	271	5	8	1200	6	1183	0.0	1815
sp|P59047|NALP5_HUMAN	tr|H0XCK3|H0XCK3_OTOGA	67.198	1192	378	7	16	1200	17	1202	0.0	1592
sp|P59047|NALP5_HUMAN	tr|A0A2K5F305|A0A2K5F305_AOTNA	69.109	1201	227	13	2	1200	2	1060	0.0	1572
sp|P59047|NALP5_HUMAN	tr|A0A2U3YX05|A0A2U3YX05_LEPWE	64.031	1176	375	8	32	1200	39	1173	0.0	1469
sp|P59047|NALP5_HUMAN	tr|F1PSA2|F1PSA2_CANLF	63.104	1179	391	5	27	1200	3	1142	0.0	1466
sp|P59047|NALP5_HUMAN	tr|A0A2U3ZKB5|A0A2U3ZKB5_ODORO	63.692	1154	375	5	52	1200	1	1115	0.0	1448
sp|P59047|NALP5_HUMAN	tr|F6XUW4|F6XUW4_HORSE	63.043	1150	374	2	52	1200	1	1100	0.0	1442
sp|P59047|NALP5_HUMAN	tr|L5KBS9|L5KBS9_PTEAL	59.508	1178	429	4	33	1200	65	1204	0.0	1402
sp|P59047|NALP5_HUMAN	tr|F7D9J1|F7D9J1_CALJA	67.118	1107	305	10	21	1101	12	1085	0.0	1401
sp|P59047|NALP5_HUMAN	tr|G1SPL2|G1SPL2_RABIT	60.338	1185	423	6	22	1200	1	1144	0.0	1390
sp|P59047|NALP5_HUMAN	tr|A0A3Q0E9R7|A0A3Q0E9R7_TARSY	60.508	1180	443	8	25	1200	59	1219	0.0	1389
sp|P59047|NALP5_HUMAN	tr|A0A3Q0E9R7|A0A3Q0E9R7_TARSY	39.623	53	32	0	1101	1153	20	72	2.2	38.5
sp|P59047|NALP5_HUMAN	tr|A0A3Q0E9R7|A0A3Q0E9R7_TARSY	43.396	53	25	1	930	982	20	67	5.0	37.7
sp|P59047|NALP5_HUMAN	tr|M3WV56|M3WV56_FELCA	60.578	1177	388	6	26	1200	14	1116	0.0	1382
sp|P59047|NALP5_HUMAN	tr|M3Y5T4|M3Y5T4_MUSPF	59.322	1180	466	6	32	1200	1	1177	0.0	1374
sp|P59047|NALP5_HUMAN	tr|A0A2Y9F5H3|A0A2Y9F5H3_PHYMC	61.592	1143	381	8	59	1200	8	1093	0.0	1369
sp|P59047|NALP5_HUMAN	tr|A0A384DN22|A0A384DN22_URSMA	60.348	1150	405	3	52	1200	1	1100	0.0	1360
sp|P59047|NALP5_HUMAN	tr|A0A2U3V7Y7|A0A2U3V7Y7_TURTR	61.417	1143	383	7	59	1200	8	1093	0.0	1359
sp|P59047|NALP5_HUMAN	tr|A0A2Y9P5N7|A0A2Y9P5N7_DELLE	61.067	1143	387	7	59	1200	8	1093	0.0	1349
sp|P59047|NALP5_HUMAN	tr|A0A340XER0|A0A340XER0_LIPVE	60.805	1143	385	8	59	1200	8	1088	0.0	1342
sp|P59047|NALP5_HUMAN	tr|A0A2Y9FYC7|A0A2Y9FYC7_TRIMA	56.255	1175	450	10	28	1200	52	1164	0.0	1251
sp|P59047|NALP5_HUMAN	tr|W5NZ26|W5NZ26_SHEEP	54.202	1166	504	13	34	1194	54	1194	0.0	1181
sp|P59047|NALP5_HUMAN	tr|F1MT67|F1MT67_BOVIN	53.913	1150	475	9	52	1199	1	1097	0.0	1181
sp|P59047|NALP5_HUMAN	sp|Q647I9|NALP5_BOVIN	53.826	1150	476	9	52	1199	1	1097	0.0	1180
sp|P59047|NALP5_HUMAN	tr|A0A5G2RD99|A0A5G2RD99_PIG	56.000	1075	411	11	31	1100	12	1029	0.0	1127
sp|P59047|NALP5_HUMAN	tr|A0A5G2RD99|A0A5G2RD99_PIG	35.472	265	170	1	889	1153	704	967	6.91e-33	144
sp|P59047|NALP5_HUMAN	tr|A0A5G2RD99|A0A5G2RD99_PIG	32.710	214	143	1	941	1154	699	911	4.26e-22	109
sp|P59047|NALP5_HUMAN	tr|G1LCW6|G1LCW6_AILME	59.834	961	379	4	32	986	1	960	0.0	1115
sp|P59047|NALP5_HUMAN	tr|G1LCW6|G1LCW6_AILME	33.333	222	147	1	878	1099	739	959	1.30e-24	117
sp|P59047|NALP5_HUMAN	tr|G1LCW6|G1LCW6_AILME	33.803	213	140	1	942	1154	746	957	1.06e-22	111
sp|P59047|NALP5_HUMAN	sp|Q9R1M5|NALP5_MOUSE	50.766	1109	490	13	136	1200	67	1163	0.0	1073
sp|P59047|NALP5_HUMAN	tr|G1QBB7|G1QBB7_MYOLU	54.261	1021	462	3	28	1043	1	1021	0.0	1066
sp|P59047|NALP5_HUMAN	tr|G1QBB7|G1QBB7_MYOLU	38.346	266	163	1	889	1154	754	1018	2.12e-37	159
sp|P59047|NALP5_HUMAN	tr|G3TA68|G3TA68_LOXAF	60.114	880	333	4	281	1156	1	866	0.0	1001
sp|P59047|NALP5_HUMAN	tr|G3TA68|G3TA68_LOXAF	35.484	341	214	2	820	1158	475	811	2.11e-42	174
sp|P59047|NALP5_HUMAN	tr|A0A452FPM9|A0A452FPM9_CAPHI	50.899	1057	460	8	52	1101	1	1005	0.0	996
sp|P59047|NALP5_HUMAN	tr|A0A452FPM9|A0A452FPM9_CAPHI	36.900	271	170	1	880	1150	667	936	6.37e-37	157
sp|P59047|NALP5_HUMAN	tr|A0A1S3GMN9|A0A1S3GMN9_DIPOR	40.846	1158	530	17	52	1200	1	1012	0.0	781
sp|P59047|NALP5_HUMAN	tr|A0A1S3APP3|A0A1S3APP3_ERIEU	43.992	982	501	11	235	1199	106	1055	0.0	742
sp|P59047|NALP5_HUMAN	tr|A0A1S3APP3|A0A1S3APP3_ERIEU	45.652	92	43	2	60	147	9	97	6.78e-12	76.3
sp|P59047|NALP5_HUMAN	tr|L5KZ92|L5KZ92_PTEAL	37.413	1144	645	9	64	1199	14	1094	0.0	721
sp|P59047|NALP5_HUMAN	tr|A0A5F4CAV5|A0A5F4CAV5_CANLF	37.544	1148	653	13	53	1197	3	1089	0.0	721
sp|P59047|NALP5_HUMAN	tr|M3WF68|M3WF68_FELCA	36.379	1149	671	8	53	1199	3	1093	0.0	706
sp|P59047|NALP5_HUMAN	tr|A0A0D9QWI5|A0A0D9QWI5_CHLSB	36.513	1153	641	13	63	1199	13	1090	0.0	703
sp|P59047|NALP5_HUMAN	sp|Q86W24|NAL14_HUMAN	36.998	1146	644	13	63	1198	13	1090	0.0	700
sp|P59047|NALP5_HUMAN	tr|G1P6U9|G1P6U9_MYOLU	37.751	1147	630	15	64	1199	14	1087	0.0	699
sp|P59047|NALP5_HUMAN	tr|G3QDW2|G3QDW2_GORGO	37.336	1141	649	14	63	1199	13	1091	0.0	697
sp|P59047|NALP5_HUMAN	tr|A0A2R9C0B5|A0A2R9C0B5_PANPA	36.879	1147	646	13	63	1199	13	1091	0.0	696
sp|P59047|NALP5_HUMAN	tr|A0A096MSZ9|A0A096MSZ9_PAPAN	37.108	1148	641	17	63	1199	13	1090	0.0	696
sp|P59047|NALP5_HUMAN	tr|H2Q336|H2Q336_PANTR	37.391	1142	647	15	63	1199	13	1091	0.0	696
sp|P59047|NALP5_HUMAN	tr|G1S6S9|G1S6S9_NOMLE	37.467	1145	641	17	63	1199	13	1090	0.0	696
sp|P59047|NALP5_HUMAN	tr|A0A2Y9E8B8|A0A2Y9E8B8_TRIMA	36.801	1144	651	11	63	1200	12	1089	0.0	695
sp|P59047|NALP5_HUMAN	tr|A0A2K5UP25|A0A2K5UP25_MACFA	36.847	1148	644	17	63	1199	13	1090	0.0	695
sp|P59047|NALP5_HUMAN	tr|A0A2K5Z386|A0A2K5Z386_MANLE	36.934	1148	643	16	63	1199	13	1090	0.0	695
sp|P59047|NALP5_HUMAN	tr|A0A2K6JWJ0|A0A2K6JWJ0_RHIBE	37.108	1148	641	17	63	1199	13	1090	0.0	694
sp|P59047|NALP5_HUMAN	tr|A0A2K5P5H7|A0A2K5P5H7_CERAT	36.847	1148	644	16	63	1199	13	1090	0.0	694
sp|P59047|NALP5_HUMAN	tr|F6UHW0|F6UHW0_MACMU	36.934	1148	643	17	63	1199	13	1090	0.0	693
sp|P59047|NALP5_HUMAN	tr|A0A2K5DHJ1|A0A2K5DHJ1_AOTNA	37.090	1127	639	16	79	1199	29	1091	0.0	691
sp|P59047|NALP5_HUMAN	tr|H2NE75|H2NE75_PONAB	37.175	1154	655	17	52	1199	1	1090	0.0	691
sp|P59047|NALP5_HUMAN	tr|A0A2K6T9N9|A0A2K6T9N9_SAIBB	37.080	1130	636	19	78	1198	28	1091	0.0	690
sp|P59047|NALP5_HUMAN	tr|A0A3Q2H3B9|A0A3Q2H3B9_HORSE	36.860	1153	645	11	60	1199	10	1092	0.0	687
sp|P59047|NALP5_HUMAN	tr|G1SDC2|G1SDC2_RABIT	36.142	1151	670	13	52	1199	1	1089	0.0	686
sp|P59047|NALP5_HUMAN	tr|A0A2K6FZK4|A0A2K6FZK4_PROCO	37.205	1145	641	15	64	1199	14	1089	0.0	686
sp|P59047|NALP5_HUMAN	tr|F7B041|F7B041_CALJA	36.596	1134	634	14	79	1199	29	1090	0.0	683
sp|P59047|NALP5_HUMAN	tr|A0A1U7SW64|A0A1U7SW64_TARSY	35.640	1156	660	17	55	1197	6	1090	0.0	667
sp|P59047|NALP5_HUMAN	tr|G3IM16|G3IM16_CRIGR	54.708	616	274	4	259	872	14	626	0.0	640
sp|P59047|NALP5_HUMAN	tr|G3IM16|G3IM16_CRIGR	29.630	108	75	1	878	985	519	625	1.13e-04	52.4
sp|P59047|NALP5_HUMAN	tr|G3IM16|G3IM16_CRIGR	25.490	102	75	1	941	1042	525	625	0.17	42.0
sp|P59047|NALP5_HUMAN	tr|A0A2K5WM32|A0A2K5WM32_MACFA	94.207	328	19	0	873	1200	338	665	0.0	635
sp|P59047|NALP5_HUMAN	tr|A0A2K5WM32|A0A2K5WM32_MACFA	54.018	448	205	1	600	1046	178	625	6.49e-136	434
sp|P59047|NALP5_HUMAN	tr|A0A2K5WM32|A0A2K5WM32_MACFA	83.616	177	26	2	208	384	19	192	2.52e-87	302
sp|P59047|NALP5_HUMAN	tr|H0X7T4|H0X7T4_OTOGA	37.920	981	593	10	230	1199	3	978	0.0	625
sp|P59047|NALP5_HUMAN	tr|A0A452E4K5|A0A452E4K5_CAPHI	36.165	1142	664	12	63	1199	13	1094	0.0	623
sp|P59047|NALP5_HUMAN	tr|E1BDZ4|E1BDZ4_BOVIN	35.501	1138	675	9	63	1199	13	1092	0.0	618
sp|P59047|NALP5_HUMAN	tr|W5Q3Z9|W5Q3Z9_SHEEP	36.455	1100	634	9	63	1157	13	1052	0.0	612
sp|P59047|NALP5_HUMAN	tr|A0A091CIV5|A0A091CIV5_FUKDA	34.372	1155	666	17	59	1198	9	1086	0.0	611
sp|P59047|NALP5_HUMAN	tr|A0A1S3G7B0|A0A1S3G7B0_DIPOR	33.304	1135	697	16	77	1199	32	1118	0.0	608
sp|P59047|NALP5_HUMAN	tr|A0A2U3VIJ8|A0A2U3VIJ8_ODORO	35.105	1148	663	17	53	1197	3	1071	0.0	605
sp|P59047|NALP5_HUMAN	tr|G3TCG4|G3TCG4_LOXAF	36.094	978	562	10	231	1200	26	948	0.0	585
sp|P59047|NALP5_HUMAN	tr|H0V413|H0V413_CAVPO	36.471	935	574	12	257	1187	28	946	0.0	583
sp|P59047|NALP5_HUMAN	tr|A0A384BIU6|A0A384BIU6_URSMA	33.449	1151	690	15	53	1197	51	1131	0.0	577
sp|P59047|NALP5_HUMAN	tr|M3YGA5|M3YGA5_MUSPF	37.196	906	553	8	198	1101	2	893	0.0	561
sp|P59047|NALP5_HUMAN	tr|A0A2K6G678|A0A2K6G678_PROCO	63.194	432	156	2	740	1170	191	620	3.06e-178	543
sp|P59047|NALP5_HUMAN	tr|A0A2K6G678|A0A2K6G678_PROCO	67.895	190	57	1	22	207	1	190	1.23e-64	237
sp|P59047|NALP5_HUMAN	tr|A0A2Y9EYP6|A0A2Y9EYP6_PHYMC	34.590	1061	617	13	63	1112	13	1007	6.97e-176	551
sp|P59047|NALP5_HUMAN	tr|A0A4X2M647|A0A4X2M647_VOMUR	35.851	887	542	10	276	1154	143	1010	3.54e-171	538
sp|P59047|NALP5_HUMAN	tr|A0A4X2M647|A0A4X2M647_VOMUR	40.484	289	172	0	870	1158	619	907	1.17e-50	201
sp|P59047|NALP5_HUMAN	tr|A0A4X2M647|A0A4X2M647_VOMUR	35.371	229	138	3	758	985	793	1012	2.42e-27	126
sp|P59047|NALP5_HUMAN	tr|A0A4X2M647|A0A4X2M647_VOMUR	39.655	174	105	0	987	1160	622	795	7.28e-25	118
sp|P59047|NALP5_HUMAN	tr|A0A4X2M647|A0A4X2M647_VOMUR	32.468	77	44	1	69	145	13	81	1.1	39.7
sp|P59047|NALP5_HUMAN	tr|A0A5F4VWU6|A0A5F4VWU6_CALJA	76.276	333	79	0	867	1199	1	333	7.10e-164	494
sp|P59047|NALP5_HUMAN	tr|A0A5F4VWU6|A0A5F4VWU6_CALJA	34.630	257	168	0	845	1101	36	292	5.62e-30	127
sp|P59047|NALP5_HUMAN	tr|A0A5F4VWU6|A0A5F4VWU6_CALJA	33.203	256	168	3	793	1046	40	294	1.89e-19	96.7
sp|P59047|NALP5_HUMAN	tr|A0A5F4VWU6|A0A5F4VWU6_CALJA	31.707	205	134	2	780	983	89	288	3.36e-17	90.1
sp|P59047|NALP5_HUMAN	tr|F6WD23|F6WD23_HORSE	34.498	887	544	9	230	1102	94	957	1.97e-163	517
sp|P59047|NALP5_HUMAN	tr|F6WD23|F6WD23_HORSE	34.264	394	250	3	802	1188	595	986	2.93e-55	215
sp|P59047|NALP5_HUMAN	tr|F6WD23|F6WD23_HORSE	38.462	91	56	0	60	150	6	96	3.72e-08	63.9
sp|P59047|NALP5_HUMAN	tr|M3Y6A7|M3Y6A7_MUSPF	34.931	939	600	8	262	1198	32	961	1.90e-162	513
sp|P59047|NALP5_HUMAN	tr|A0A1U7QYN6|A0A1U7QYN6_MESAU	33.629	1014	622	18	211	1197	4	993	2.48e-162	514
sp|P59047|NALP5_HUMAN	tr|K7FVS3|K7FVS3_PELSI	32.102	1137	689	18	65	1184	13	1083	2.63e-162	517
sp|P59047|NALP5_HUMAN	sp|Q6B966|NAL14_MOUSE	34.830	1002	606	19	203	1183	2	977	2.54e-161	511
sp|P59047|NALP5_HUMAN	tr|F7E0E7|F7E0E7_HORSE	32.955	1056	662	18	63	1102	9	1034	4.85e-160	510
sp|P59047|NALP5_HUMAN	tr|F7E0E7|F7E0E7_HORSE	36.533	375	233	4	813	1185	689	1060	4.74e-46	186
sp|P59047|NALP5_HUMAN	tr|F6QG99|F6QG99_HORSE	34.061	1054	650	20	69	1107	17	1040	1.10e-155	498
sp|P59047|NALP5_HUMAN	tr|F6QG99|F6QG99_HORSE	32.857	210	140	1	749	957	852	1061	1.92e-17	94.4
sp|P59047|NALP5_HUMAN	tr|F6QG99|F6QG99_HORSE	37.719	114	71	0	1049	1162	697	810	1.96e-08	65.1
sp|P59047|NALP5_HUMAN	tr|A0A2Y9DWN7|A0A2Y9DWN7_TRIMA	34.064	913	565	13	235	1134	99	987	1.55e-155	496
sp|P59047|NALP5_HUMAN	tr|A0A2Y9DWN7|A0A2Y9DWN7_TRIMA	31.373	357	243	2	827	1183	628	982	2.19e-43	177
sp|P59047|NALP5_HUMAN	tr|A0A2Y9DWN7|A0A2Y9DWN7_TRIMA	40.476	84	50	0	60	143	6	89	1.45e-06	58.9
sp|P59047|NALP5_HUMAN	tr|G1LCY2|G1LCY2_AILME	31.341	1104	697	12	96	1198	51	1094	2.51e-154	496
sp|P59047|NALP5_HUMAN	tr|J9NXL6|J9NXL6_CANLF	33.333	1056	660	19	61	1101	9	1035	1.48e-153	493
sp|P59047|NALP5_HUMAN	tr|J9NXL6|J9NXL6_CANLF	39.416	274	166	0	885	1158	705	978	9.46e-45	182
sp|P59047|NALP5_HUMAN	tr|J9NXL6|J9NXL6_CANLF	41.743	218	127	0	941	1158	704	921	3.32e-37	158
sp|P59047|NALP5_HUMAN	tr|J9NXL6|J9NXL6_CANLF	35.088	114	74	0	1049	1162	698	811	3.40e-08	64.3
sp|P59047|NALP5_HUMAN	tr|J9P864|J9P864_CANLF	33.206	1045	657	18	69	1101	17	1032	1.20e-152	490
sp|P59047|NALP5_HUMAN	tr|J9P864|J9P864_CANLF	39.416	274	166	0	885	1158	702	975	9.96e-45	182
sp|P59047|NALP5_HUMAN	tr|J9P864|J9P864_CANLF	41.743	218	127	0	941	1158	701	918	3.39e-37	158
sp|P59047|NALP5_HUMAN	tr|J9P864|J9P864_CANLF	35.088	114	74	0	1049	1162	695	808	3.31e-08	64.3
sp|P59047|NALP5_HUMAN	tr|A0A0D9S5H2|A0A0D9S5H2_CHLSB	32.731	1051	656	16	69	1101	17	1034	4.31e-151	486
sp|P59047|NALP5_HUMAN	tr|A0A0D9S5H2|A0A0D9S5H2_CHLSB	36.695	357	226	0	827	1183	703	1059	6.29e-55	214
sp|P59047|NALP5_HUMAN	tr|A0A0D9S5H2|A0A0D9S5H2_CHLSB	39.474	114	69	0	1049	1162	697	810	3.73e-10	70.5
sp|P59047|NALP5_HUMAN	tr|A0A0D9S5H2|A0A0D9S5H2_CHLSB	29.921	127	88	1	771	896	931	1057	2.01e-06	58.5
sp|P59047|NALP5_HUMAN	tr|M3VXS5|M3VXS5_FELCA	33.867	874	536	10	262	1125	131	972	2.88e-149	479
sp|P59047|NALP5_HUMAN	tr|M3VXS5|M3VXS5_FELCA	35.457	361	224	2	827	1183	618	973	2.81e-53	209
sp|P59047|NALP5_HUMAN	tr|M3VXS5|M3VXS5_FELCA	39.130	92	55	1	60	151	6	96	3.73e-07	60.8
sp|P59047|NALP5_HUMAN	tr|A0A4X2M5V3|A0A4X2M5V3_VOMUR	32.708	1012	617	16	69	1043	16	1000	3.21e-149	479
sp|P59047|NALP5_HUMAN	tr|A0A4X2M5V3|A0A4X2M5V3_VOMUR	39.649	285	171	1	870	1154	714	997	7.84e-44	179
sp|P59047|NALP5_HUMAN	tr|A0A4X2M5V3|A0A4X2M5V3_VOMUR	41.631	233	135	1	930	1162	717	948	4.94e-42	173
sp|P59047|NALP5_HUMAN	tr|A0A2K6LHL3|A0A2K6LHL3_RHIBE	32.824	1048	652	16	69	1097	17	1031	3.40e-149	481
sp|P59047|NALP5_HUMAN	tr|A0A2K6LHL3|A0A2K6LHL3_RHIBE	36.188	362	211	3	797	1158	637	978	1.22e-48	194
sp|P59047|NALP5_HUMAN	tr|A0A2K6LHL3|A0A2K6LHL3_RHIBE	40.351	114	68	0	1049	1162	698	811	1.74e-10	71.6
sp|P59047|NALP5_HUMAN	tr|G3R0J4|G3R0J4_GORGO	33.206	1051	655	17	69	1101	17	1038	5.99e-149	481
sp|P59047|NALP5_HUMAN	tr|G3R0J4|G3R0J4_GORGO	29.134	127	89	1	771	896	935	1061	2.97e-05	54.7
sp|P59047|NALP5_HUMAN	tr|A0A337S3N5|A0A337S3N5_FELCA	33.880	915	562	9	230	1127	94	982	9.17e-149	478
sp|P59047|NALP5_HUMAN	tr|A0A337S3N5|A0A337S3N5_FELCA	36.236	356	225	2	832	1187	632	985	1.13e-56	219
sp|P59047|NALP5_HUMAN	tr|A0A337S3N5|A0A337S3N5_FELCA	41.758	91	53	0	60	150	6	96	2.67e-10	71.2
sp|P59047|NALP5_HUMAN	tr|H9H461|H9H461_MACMU	32.698	1049	659	16	69	1101	17	1034	1.37e-148	479
sp|P59047|NALP5_HUMAN	tr|H9H461|H9H461_MACMU	37.815	357	222	0	827	1183	703	1059	5.53e-57	221
sp|P59047|NALP5_HUMAN	tr|H9H461|H9H461_MACMU	40.351	114	68	0	1049	1162	697	810	6.39e-11	73.2
sp|P59047|NALP5_HUMAN	tr|H9H461|H9H461_MACMU	29.921	127	88	1	771	896	931	1057	1.81e-06	58.5
sp|P59047|NALP5_HUMAN	tr|H2P097|H2P097_PONAB	32.804	1070	651	21	61	1100	13	1044	2.13e-148	478
sp|P59047|NALP5_HUMAN	tr|H2P097|H2P097_PONAB	35.835	413	235	10	765	1157	642	1044	2.12e-50	200
sp|P59047|NALP5_HUMAN	tr|H2P097|H2P097_PONAB	35.593	295	183	5	867	1160	702	990	2.54e-33	145
sp|P59047|NALP5_HUMAN	tr|A0A2Y9G270|A0A2Y9G270_TRIMA	33.060	853	527	9	262	1104	131	949	3.25e-148	476
sp|P59047|NALP5_HUMAN	tr|A0A2Y9G270|A0A2Y9G270_TRIMA	35.014	357	231	1	827	1183	616	971	2.37e-54	212
sp|P59047|NALP5_HUMAN	tr|A0A2Y9G270|A0A2Y9G270_TRIMA	41.176	102	59	1	60	161	6	106	5.59e-10	70.1
sp|P59047|NALP5_HUMAN	tr|G1R2T8|G1R2T8_NOMLE	32.982	1043	645	18	69	1091	17	1025	7.92e-148	478
sp|P59047|NALP5_HUMAN	tr|G1R2T8|G1R2T8_NOMLE	29.134	127	89	1	771	896	932	1058	1.00e-05	56.2
sp|P59047|NALP5_HUMAN	sp|P59046|NAL12_HUMAN	32.634	1048	661	18	69	1101	17	1034	9.04e-148	477
sp|P59047|NALP5_HUMAN	sp|P59046|NAL12_HUMAN	41.228	114	67	0	1049	1162	697	810	1.50e-11	75.1
sp|P59047|NALP5_HUMAN	sp|P59046|NAL12_HUMAN	28.346	127	90	1	771	896	931	1057	7.94e-05	53.1
sp|P59047|NALP5_HUMAN	tr|A0A0A0MVP9|A0A0A0MVP9_PAPAN	33.111	1051	654	17	69	1101	17	1036	1.81e-147	476
sp|P59047|NALP5_HUMAN	tr|A0A0A0MVP9|A0A0A0MVP9_PAPAN	36.464	362	210	3	797	1158	638	979	5.34e-50	199
sp|P59047|NALP5_HUMAN	tr|A0A0A0MVP9|A0A0A0MVP9_PAPAN	39.474	114	69	0	1049	1162	699	812	2.87e-10	70.9
sp|P59047|NALP5_HUMAN	tr|A0A0A0MVP9|A0A0A0MVP9_PAPAN	29.921	127	88	1	771	896	933	1059	2.04e-06	58.5
sp|P59047|NALP5_HUMAN	tr|A0A2I3RBU0|A0A2I3RBU0_PANTR	32.948	1038	650	19	69	1091	17	1023	1.83e-147	476
sp|P59047|NALP5_HUMAN	tr|A0A2I3RBU0|A0A2I3RBU0_PANTR	41.228	114	67	0	1049	1162	696	809	1.73e-11	75.1
sp|P59047|NALP5_HUMAN	tr|A0A2I3RBU0|A0A2I3RBU0_PANTR	28.346	127	90	1	771	896	930	1056	9.97e-05	52.8
sp|P59047|NALP5_HUMAN	tr|A0A287BQY5|A0A287BQY5_PIG	32.731	1051	653	18	69	1101	17	1031	2.10e-147	476
sp|P59047|NALP5_HUMAN	tr|A0A287BQY5|A0A287BQY5_PIG	38.439	346	213	0	838	1183	711	1056	5.88e-56	218
sp|P59047|NALP5_HUMAN	tr|A0A287BQY5|A0A287BQY5_PIG	41.606	274	160	0	885	1158	701	974	1.18e-48	194
sp|P59047|NALP5_HUMAN	tr|A0A287BQY5|A0A287BQY5_PIG	42.202	218	126	0	941	1158	700	917	5.73e-39	164
sp|P59047|NALP5_HUMAN	tr|A0A287BQY5|A0A287BQY5_PIG	30.435	207	143	1	752	957	852	1058	1.20e-14	85.5
sp|P59047|NALP5_HUMAN	tr|A0A287BQY5|A0A287BQY5_PIG	39.474	114	69	0	1049	1162	694	807	5.30e-11	73.6
sp|P59047|NALP5_HUMAN	tr|A0A2U3WL11|A0A2U3WL11_ODORO	32.826	1051	653	19	69	1101	17	1032	4.46e-147	475
sp|P59047|NALP5_HUMAN	tr|A0A2U3WL11|A0A2U3WL11_ODORO	38.968	349	211	2	836	1183	710	1057	1.62e-56	219
sp|P59047|NALP5_HUMAN	tr|A0A2U3WL11|A0A2U3WL11_ODORO	41.971	274	159	0	885	1158	702	975	5.50e-50	199
sp|P59047|NALP5_HUMAN	tr|A0A2U3WL11|A0A2U3WL11_ODORO	36.842	114	72	0	1049	1162	695	808	2.34e-08	64.7
sp|P59047|NALP5_HUMAN	tr|A0A2U3Y0V4|A0A2U3Y0V4_LEPWE	32.856	1047	658	19	69	1101	17	1032	1.78e-146	474
sp|P59047|NALP5_HUMAN	tr|A0A2U3Y0V4|A0A2U3Y0V4_LEPWE	38.439	346	213	0	838	1183	712	1057	8.50e-56	217
sp|P59047|NALP5_HUMAN	tr|A0A2U3Y0V4|A0A2U3Y0V4_LEPWE	41.971	274	159	0	885	1158	702	975	1.43e-49	197
sp|P59047|NALP5_HUMAN	tr|A0A2U3Y0V4|A0A2U3Y0V4_LEPWE	37.719	114	71	0	1049	1162	695	808	3.03e-09	67.8
sp|P59047|NALP5_HUMAN	tr|A0A2K5ZUF7|A0A2K5ZUF7_MANLE	32.659	1038	653	15	69	1091	17	1023	3.18e-146	472
sp|P59047|NALP5_HUMAN	tr|A0A2K5ZUF7|A0A2K5ZUF7_MANLE	35.359	362	212	4	797	1158	637	976	1.99e-44	181
sp|P59047|NALP5_HUMAN	tr|A0A2K5ZUF7|A0A2K5ZUF7_MANLE	37.011	281	176	1	763	1042	751	1031	3.73e-41	171
sp|P59047|NALP5_HUMAN	tr|A0A2K5ZUF7|A0A2K5ZUF7_MANLE	31.200	125	86	0	1038	1162	685	809	4.81e-08	63.9
sp|P59047|NALP5_HUMAN	tr|A0A2Y9DVB7|A0A2Y9DVB7_TRIMA	32.491	1068	663	18	69	1114	13	1044	9.47e-146	472
sp|P59047|NALP5_HUMAN	tr|A0A2Y9DVB7|A0A2Y9DVB7_TRIMA	41.758	273	159	0	886	1158	699	971	2.69e-49	197
sp|P59047|NALP5_HUMAN	tr|A0A2Y9DVB7|A0A2Y9DVB7_TRIMA	38.596	114	70	0	1049	1162	691	804	2.69e-09	67.8
sp|P59047|NALP5_HUMAN	tr|H2QZD2|H2QZD2_PANTR	32.120	934	593	12	189	1102	46	958	9.53e-146	470
sp|P59047|NALP5_HUMAN	tr|H2QZD2|H2QZD2_PANTR	34.174	357	233	2	827	1183	628	982	3.66e-50	199
sp|P59047|NALP5_HUMAN	tr|H2QZD2|H2QZD2_PANTR	33.333	132	79	2	60	189	6	130	8.72e-07	59.7
sp|P59047|NALP5_HUMAN	tr|A0A2K6SEI4|A0A2K6SEI4_SAIBB	32.376	905	580	10	209	1102	75	958	1.84e-145	469
sp|P59047|NALP5_HUMAN	tr|A0A2K6SEI4|A0A2K6SEI4_SAIBB	31.026	390	258	4	802	1183	596	982	1.28e-45	185
sp|P59047|NALP5_HUMAN	tr|A0A2K6SEI4|A0A2K6SEI4_SAIBB	32.727	220	146	2	771	989	741	959	2.36e-24	116
sp|P59047|NALP5_HUMAN	tr|A0A2K6SEI4|A0A2K6SEI4_SAIBB	37.963	108	60	1	60	167	6	106	1.75e-07	62.0
sp|P59047|NALP5_HUMAN	tr|A0A2K6SEI4|A0A2K6SEI4_SAIBB	31.169	77	53	0	753	829	893	969	2.8	38.5
sp|P59047|NALP5_HUMAN	sp|Q86W25|NAL13_HUMAN	32.276	1072	653	21	61	1100	13	1043	6.11e-145	469
sp|P59047|NALP5_HUMAN	sp|Q86W25|NAL13_HUMAN	38.356	219	129	3	942	1158	717	931	1.85e-25	120
sp|P59047|NALP5_HUMAN	sp|Q86W25|NAL13_HUMAN	28.662	157	110	2	1003	1159	721	875	8.58e-06	56.2
sp|P59047|NALP5_HUMAN	tr|F6ZUK4|F6ZUK4_CALJA	32.507	1049	662	16	69	1101	17	1035	8.31e-145	469
sp|P59047|NALP5_HUMAN	tr|F6ZUK4|F6ZUK4_CALJA	29.134	127	89	1	771	896	932	1058	2.82e-06	58.2
sp|P59047|NALP5_HUMAN	tr|F1PS71|F1PS71_CANLF	31.017	1151	665	21	69	1198	21	1063	1.07e-144	469
sp|P59047|NALP5_HUMAN	tr|A0A2R9AX44|A0A2R9AX44_PANPA	31.906	934	595	12	189	1102	46	958	1.13e-144	467
sp|P59047|NALP5_HUMAN	tr|A0A2R9AX44|A0A2R9AX44_PANPA	34.174	357	233	2	827	1183	628	982	3.76e-50	199
sp|P59047|NALP5_HUMAN	tr|A0A2R9AX44|A0A2R9AX44_PANPA	33.333	132	79	2	60	189	6	130	7.94e-07	59.7
sp|P59047|NALP5_HUMAN	sp|Q96MN2|NALP4_HUMAN	31.799	934	596	12	189	1102	46	958	1.73e-144	467
sp|P59047|NALP5_HUMAN	sp|Q96MN2|NALP4_HUMAN	34.454	357	232	2	827	1183	628	982	6.11e-51	201
sp|P59047|NALP5_HUMAN	sp|Q96MN2|NALP4_HUMAN	33.333	132	79	2	60	189	6	130	4.42e-07	60.5
sp|P59047|NALP5_HUMAN	tr|A0A1S3WH93|A0A1S3WH93_ERIEU	32.297	997	608	14	51	1046	108	1038	2.49e-144	468
sp|P59047|NALP5_HUMAN	tr|A0A1S3WH93|A0A1S3WH93_ERIEU	36.893	309	190	2	889	1197	768	1071	1.10e-48	195
sp|P59047|NALP5_HUMAN	tr|M3YF28|M3YF28_MUSPF	31.899	1069	672	18	69	1116	17	1050	3.75e-144	468
sp|P59047|NALP5_HUMAN	tr|M3YF28|M3YF28_MUSPF	37.176	347	216	2	838	1183	712	1057	1.19e-51	204
sp|P59047|NALP5_HUMAN	tr|M3YF28|M3YF28_MUSPF	39.416	274	166	0	885	1158	702	975	3.32e-46	187
sp|P59047|NALP5_HUMAN	tr|M3YF28|M3YF28_MUSPF	35.088	114	74	0	1049	1162	695	808	7.11e-08	63.2
sp|P59047|NALP5_HUMAN	tr|A0A2U3YWZ7|A0A2U3YWZ7_LEPWE	35.154	842	532	8	262	1100	161	991	1.04e-143	464
sp|P59047|NALP5_HUMAN	tr|A0A2U3YWZ7|A0A2U3YWZ7_LEPWE	37.870	338	204	3	824	1157	656	991	1.40e-52	206
sp|P59047|NALP5_HUMAN	tr|A0A2U3YWZ7|A0A2U3YWZ7_LEPWE	34.457	267	172	2	895	1160	673	937	1.11e-29	134
sp|P59047|NALP5_HUMAN	tr|A0A2U3YWZ7|A0A2U3YWZ7_LEPWE	26.994	163	118	1	1003	1165	667	828	4.70e-04	50.8
sp|P59047|NALP5_HUMAN	tr|A0A2U3YWZ7|A0A2U3YWZ7_LEPWE	34.921	63	37	1	96	154	49	111	4.1	37.7
sp|P59047|NALP5_HUMAN	tr|H2QH82|H2QH82_PANTR	32.183	1072	654	21	61	1100	13	1043	1.32e-143	466
sp|P59047|NALP5_HUMAN	tr|H2QH82|H2QH82_PANTR	37.788	217	133	2	942	1158	717	931	6.43e-25	118
sp|P59047|NALP5_HUMAN	tr|H2QH82|H2QH82_PANTR	29.299	157	109	2	1003	1159	721	875	2.71e-06	58.2
sp|P59047|NALP5_HUMAN	tr|A0A2K5L5S1|A0A2K5L5S1_CERAT	31.799	934	596	12	189	1102	46	958	1.52e-143	464
sp|P59047|NALP5_HUMAN	tr|A0A2K5L5S1|A0A2K5L5S1_CERAT	33.333	219	144	2	776	993	746	963	7.51e-23	112
sp|P59047|NALP5_HUMAN	tr|A0A2K5L5S1|A0A2K5L5S1_CERAT	40.964	83	49	0	60	142	6	88	4.00e-07	60.8
sp|P59047|NALP5_HUMAN	tr|F7AIY5|F7AIY5_MACMU	32.249	1076	649	19	61	1100	13	1044	1.69e-143	465
sp|P59047|NALP5_HUMAN	tr|F7AIY5|F7AIY5_MACMU	36.232	276	172	3	886	1160	718	990	3.14e-33	145
sp|P59047|NALP5_HUMAN	tr|A0A0A0MUN5|A0A0A0MUN5_PAPAN	32.400	1071	654	18	61	1100	13	1044	1.97e-143	465
sp|P59047|NALP5_HUMAN	tr|A0A0A0MUN5|A0A0A0MUN5_PAPAN	35.870	276	173	3	886	1160	718	990	2.86e-32	142
sp|P59047|NALP5_HUMAN	tr|A0A2K5WDX6|A0A2K5WDX6_MACFA	31.876	938	590	12	189	1102	46	958	2.51e-143	463
sp|P59047|NALP5_HUMAN	tr|A0A2K5WDX6|A0A2K5WDX6_MACFA	40.964	83	49	0	60	142	6	88	7.61e-07	59.7
sp|P59047|NALP5_HUMAN	tr|A0A2K5TW72|A0A2K5TW72_MACFA	32.342	1076	648	19	61	1100	13	1044	3.02e-143	465
sp|P59047|NALP5_HUMAN	tr|A0A2K5TW72|A0A2K5TW72_MACFA	36.232	276	172	3	886	1160	718	990	2.15e-33	145
sp|P59047|NALP5_HUMAN	tr|G1LB90|G1LB90_AILME	33.372	854	540	10	262	1109	131	961	3.20e-143	463
sp|P59047|NALP5_HUMAN	tr|G1LB90|G1LB90_AILME	37.151	358	222	2	827	1183	623	978	4.47e-55	214
sp|P59047|NALP5_HUMAN	tr|G1LB90|G1LB90_AILME	35.294	102	65	1	60	161	6	106	1.30e-07	62.4
sp|P59047|NALP5_HUMAN	tr|A0A2K6M777|A0A2K6M777_RHIBE	31.483	937	595	11	189	1102	46	958	3.30e-143	463
sp|P59047|NALP5_HUMAN	tr|A0A2K6M777|A0A2K6M777_RHIBE	33.333	357	236	2	827	1183	628	982	4.67e-47	189
sp|P59047|NALP5_HUMAN	tr|A0A2K6M777|A0A2K6M777_RHIBE	34.247	219	142	2	776	993	746	963	2.15e-24	117
sp|P59047|NALP5_HUMAN	tr|A0A2K6M777|A0A2K6M777_RHIBE	36.111	108	62	1	60	167	6	106	6.83e-07	60.1
sp|P59047|NALP5_HUMAN	tr|A0A2K6KKD2|A0A2K6KKD2_RHIBE	32.213	1071	656	17	61	1100	13	1044	3.31e-143	464
sp|P59047|NALP5_HUMAN	tr|A0A2K6KKD2|A0A2K6KKD2_RHIBE	35.749	414	234	11	765	1157	642	1044	1.27e-49	197
sp|P59047|NALP5_HUMAN	tr|A0A2K6KKD2|A0A2K6KKD2_RHIBE	34.494	316	189	6	846	1160	692	990	1.86e-33	146
sp|P59047|NALP5_HUMAN	tr|H2P096|H2P096_PONAB	31.906	934	595	12	189	1102	46	958	3.46e-143	463
sp|P59047|NALP5_HUMAN	tr|H2P096|H2P096_PONAB	34.174	357	233	2	827	1183	628	982	6.85e-50	198
sp|P59047|NALP5_HUMAN	tr|H2P096|H2P096_PONAB	35.238	210	127	3	785	993	762	963	1.02e-22	111
sp|P59047|NALP5_HUMAN	tr|H2P096|H2P096_PONAB	33.333	132	79	2	60	189	6	130	6.26e-07	60.1
sp|P59047|NALP5_HUMAN	tr|A0A0D9S636|A0A0D9S636_CHLSB	31.557	938	593	12	189	1102	46	958	5.14e-143	462
sp|P59047|NALP5_HUMAN	tr|A0A0D9S636|A0A0D9S636_CHLSB	33.333	219	144	2	776	993	746	963	1.20e-23	114
sp|P59047|NALP5_HUMAN	tr|A0A0D9S636|A0A0D9S636_CHLSB	40.964	83	49	0	60	142	6	88	6.82e-07	60.1
sp|P59047|NALP5_HUMAN	tr|A0A340Y316|A0A340Y316_LIPVE	32.306	876	564	11	235	1101	99	954	5.51e-143	462
sp|P59047|NALP5_HUMAN	tr|A0A340Y316|A0A340Y316_LIPVE	31.081	444	289	7	765	1195	553	992	5.58e-56	217
sp|P59047|NALP5_HUMAN	tr|A0A340Y316|A0A340Y316_LIPVE	43.820	89	50	0	60	148	6	94	1.10e-09	68.9
sp|P59047|NALP5_HUMAN	tr|A0A2K5LXG5|A0A2K5LXG5_CERAT	32.400	1071	654	17	61	1100	13	1044	6.44e-143	464
sp|P59047|NALP5_HUMAN	tr|A0A2K5LXG5|A0A2K5LXG5_CERAT	37.798	336	199	5	828	1157	713	1044	1.51e-47	191
sp|P59047|NALP5_HUMAN	tr|A0A2K5LXG5|A0A2K5LXG5_CERAT	36.232	276	172	3	886	1160	718	990	7.48e-33	144
sp|P59047|NALP5_HUMAN	tr|F6XHK0|F6XHK0_HORSE	33.974	833	534	11	279	1103	2	826	6.77e-143	459
sp|P59047|NALP5_HUMAN	tr|F6XHK0|F6XHK0_HORSE	33.094	278	183	3	883	1159	493	768	3.41e-28	129
sp|P59047|NALP5_HUMAN	tr|G1LCL5|G1LCL5_AILME	32.286	1050	660	17	69	1101	17	1032	1.59e-142	463
sp|P59047|NALP5_HUMAN	tr|G1LCL5|G1LCL5_AILME	38.395	349	213	2	836	1183	710	1057	2.70e-54	213
sp|P59047|NALP5_HUMAN	tr|G1LCL5|G1LCL5_AILME	41.971	274	159	0	885	1158	702	975	1.87e-49	197
sp|P59047|NALP5_HUMAN	tr|G1LCL5|G1LCL5_AILME	37.719	114	71	0	1049	1162	695	808	1.61e-08	65.5
sp|P59047|NALP5_HUMAN	tr|F7H800|F7H800_MACMU	31.663	938	592	12	189	1102	46	958	1.60e-142	461
sp|P59047|NALP5_HUMAN	tr|F7H800|F7H800_MACMU	40.964	83	49	0	60	142	6	88	7.30e-07	59.7
sp|P59047|NALP5_HUMAN	tr|F1PS92|F1PS92_CANLF	33.447	882	546	11	264	1133	126	978	1.86e-142	461
sp|P59047|NALP5_HUMAN	tr|F1PS92|F1PS92_CANLF	34.734	357	232	1	827	1183	616	971	5.06e-52	205
sp|P59047|NALP5_HUMAN	tr|F1PS92|F1PS92_CANLF	36.275	102	64	1	60	161	6	106	1.35e-07	62.4
sp|P59047|NALP5_HUMAN	tr|G1K370|G1K370_MACMU	30.579	1053	649	16	69	1101	14	1004	2.18e-142	462
sp|P59047|NALP5_HUMAN	tr|G1K370|G1K370_MACMU	37.542	301	186	1	889	1187	735	1035	1.10e-44	182
sp|P59047|NALP5_HUMAN	tr|G1K370|G1K370_MACMU	32.645	242	162	1	753	993	769	1010	8.74e-27	124
sp|P59047|NALP5_HUMAN	tr|A0A0D9R9G3|A0A0D9R9G3_CHLSB	30.674	1053	648	16	69	1101	14	1004	2.39e-142	462
sp|P59047|NALP5_HUMAN	tr|A0A0D9R9G3|A0A0D9R9G3_CHLSB	36.086	327	204	2	863	1187	712	1035	4.76e-44	180
sp|P59047|NALP5_HUMAN	tr|A0A0D9R9G3|A0A0D9R9G3_CHLSB	32.645	242	162	1	753	993	769	1010	1.19e-26	124
sp|P59047|NALP5_HUMAN	tr|A0A2K5LB84|A0A2K5LB84_CERAT	30.579	1053	649	16	69	1101	14	1004	3.69e-142	461
sp|P59047|NALP5_HUMAN	tr|A0A2K5LB84|A0A2K5LB84_CERAT	37.542	301	186	1	889	1187	735	1035	9.20e-45	182
sp|P59047|NALP5_HUMAN	tr|A0A2K5LB84|A0A2K5LB84_CERAT	32.645	242	162	1	753	993	769	1010	7.30e-27	125
sp|P59047|NALP5_HUMAN	tr|A0A2K5YYF9|A0A2K5YYF9_MANLE	30.579	1053	649	16	69	1101	14	1004	3.97e-142	461
sp|P59047|NALP5_HUMAN	tr|A0A2K5YYF9|A0A2K5YYF9_MANLE	37.542	301	186	1	889	1187	735	1035	1.06e-44	182
sp|P59047|NALP5_HUMAN	tr|A0A2K5YYF9|A0A2K5YYF9_MANLE	32.645	242	162	1	753	993	769	1010	7.62e-27	124
sp|P59047|NALP5_HUMAN	sp|B0FPE9|NLRP3_MACMU	30.579	1053	649	16	69	1101	14	1004	4.32e-142	461
sp|P59047|NALP5_HUMAN	sp|B0FPE9|NLRP3_MACMU	37.542	301	186	1	889	1187	735	1035	2.03e-44	181
sp|P59047|NALP5_HUMAN	sp|B0FPE9|NLRP3_MACMU	32.645	242	162	1	753	993	769	1010	1.30e-26	124
sp|P59047|NALP5_HUMAN	tr|G1RIF5|G1RIF5_NOMLE	32.432	888	566	10	230	1102	94	962	4.73e-142	460
sp|P59047|NALP5_HUMAN	tr|G1RIF5|G1RIF5_NOMLE	32.698	367	241	3	827	1189	628	992	5.45e-46	186
sp|P59047|NALP5_HUMAN	tr|G1RIF5|G1RIF5_NOMLE	39.759	83	50	0	60	142	6	88	2.09e-06	58.5
sp|P59047|NALP5_HUMAN	tr|A0A2R9C5U1|A0A2R9C5U1_PANPA	32.231	1058	644	21	61	1086	13	1029	6.56e-142	461
sp|P59047|NALP5_HUMAN	tr|A0A2R9C5U1|A0A2R9C5U1_PANPA	35.750	400	234	9	765	1148	642	1034	2.92e-45	184
sp|P59047|NALP5_HUMAN	tr|A0A2R9C5U1|A0A2R9C5U1_PANPA	38.249	217	132	2	942	1158	717	931	6.58e-26	122
sp|P59047|NALP5_HUMAN	tr|A0A2R9C5U1|A0A2R9C5U1_PANPA	28.662	157	110	2	1003	1159	721	875	6.53e-06	56.6
sp|P59047|NALP5_HUMAN	tr|A0A2U4AU85|A0A2U4AU85_TURTR	32.534	876	555	12	235	1101	99	947	6.65e-142	459
sp|P59047|NALP5_HUMAN	tr|A0A2U4AU85|A0A2U4AU85_TURTR	31.377	443	282	6	765	1195	553	985	5.57e-55	214
sp|P59047|NALP5_HUMAN	tr|A0A2U4AU85|A0A2U4AU85_TURTR	45.556	90	48	1	60	149	6	94	1.02e-09	69.3
sp|P59047|NALP5_HUMAN	tr|A0A1U7TSP1|A0A1U7TSP1_TARSY	31.103	1061	635	19	69	1101	14	1006	8.35e-142	461
sp|P59047|NALP5_HUMAN	tr|A0A1U7TSP1|A0A1U7TSP1_TARSY	37.874	301	185	1	889	1187	737	1037	6.91e-44	179
sp|P59047|NALP5_HUMAN	tr|A0A2K5WM90|A0A2K5WM90_MACFA	30.484	1053	650	16	69	1101	14	1004	9.60e-142	461
sp|P59047|NALP5_HUMAN	tr|A0A2K5WM90|A0A2K5WM90_MACFA	37.209	301	187	1	889	1187	735	1035	3.25e-44	181
sp|P59047|NALP5_HUMAN	tr|A0A2K5WM90|A0A2K5WM90_MACFA	32.645	242	162	1	753	993	769	1010	4.56e-27	125
sp|P59047|NALP5_HUMAN	tr|F6Y1L3|F6Y1L3_HORSE	33.777	826	540	5	276	1100	173	992	1.14e-141	459
sp|P59047|NALP5_HUMAN	tr|F6Y1L3|F6Y1L3_HORSE	37.117	326	202	2	833	1157	669	992	2.64e-50	199
sp|P59047|NALP5_HUMAN	tr|F6Y1L3|F6Y1L3_HORSE	33.333	267	175	2	895	1160	674	938	9.18e-29	130
sp|P59047|NALP5_HUMAN	tr|F6Y1L3|F6Y1L3_HORSE	28.025	157	112	1	1003	1159	668	823	4.69e-05	53.9
sp|P59047|NALP5_HUMAN	tr|F6Y1L3|F6Y1L3_HORSE	30.380	79	55	0	69	147	21	99	1.9	38.9
sp|P59047|NALP5_HUMAN	tr|H2P058|H2P058_PONAB	31.455	1065	651	20	63	1102	9	1019	2.06e-141	460
sp|P59047|NALP5_HUMAN	tr|H2P058|H2P058_PONAB	34.301	379	228	4	819	1188	682	1048	1.07e-43	179
sp|P59047|NALP5_HUMAN	tr|A0A1U8BTP6|A0A1U8BTP6_MESAU	29.991	1057	650	15	69	1101	12	1002	2.19e-141	459
sp|P59047|NALP5_HUMAN	tr|A0A1U8BTP6|A0A1U8BTP6_MESAU	36.111	360	219	4	839	1187	674	1033	1.49e-45	185
sp|P59047|NALP5_HUMAN	tr|A0A1U8BTP6|A0A1U8BTP6_MESAU	31.687	243	165	1	752	993	766	1008	1.74e-24	117
sp|P59047|NALP5_HUMAN	tr|A0A2Y9PB76|A0A2Y9PB76_DELLE	32.114	875	560	10	235	1101	99	947	4.02e-141	457
sp|P59047|NALP5_HUMAN	tr|A0A2Y9PB76|A0A2Y9PB76_DELLE	30.926	443	284	6	765	1195	553	985	2.92e-53	209
sp|P59047|NALP5_HUMAN	tr|A0A2Y9PB76|A0A2Y9PB76_DELLE	44.318	88	49	0	60	147	6	93	1.02e-09	69.3
sp|P59047|NALP5_HUMAN	tr|A0A0A0MVW4|A0A0A0MVW4_PAPAN	31.377	937	594	12	189	1101	46	957	7.40e-141	457
sp|P59047|NALP5_HUMAN	tr|A0A0A0MVW4|A0A0A0MVW4_PAPAN	34.247	219	142	2	776	993	746	963	3.78e-24	116
sp|P59047|NALP5_HUMAN	tr|A0A0A0MVW4|A0A0A0MVW4_PAPAN	40.964	83	49	0	60	142	6	88	3.86e-07	60.8
sp|P59047|NALP5_HUMAN	tr|W5NYX4|W5NYX4_SHEEP	34.861	938	581	14	276	1198	1	923	7.79e-141	455
sp|P59047|NALP5_HUMAN	tr|A0A452EWT8|A0A452EWT8_CAPHI	31.845	1030	660	15	69	1091	17	1011	1.06e-140	458
sp|P59047|NALP5_HUMAN	tr|A0A452EWT8|A0A452EWT8_CAPHI	37.644	348	217	0	836	1183	699	1046	1.03e-53	211
sp|P59047|NALP5_HUMAN	tr|A0A452EWT8|A0A452EWT8_CAPHI	29.952	207	144	1	752	957	842	1048	3.58e-13	80.5
sp|P59047|NALP5_HUMAN	tr|I3MF28|I3MF28_ICTTR	30.833	1080	613	18	69	1101	12	1004	1.42e-140	457
sp|P59047|NALP5_HUMAN	tr|I3MF28|I3MF28_ICTTR	37.813	320	197	1	870	1187	716	1035	9.20e-45	182
sp|P59047|NALP5_HUMAN	tr|I3MF28|I3MF28_ICTTR	34.568	243	158	1	752	993	768	1010	1.07e-26	124
sp|P59047|NALP5_HUMAN	tr|H2Q1G8|H2Q1G8_PANTR	30.372	1047	658	15	69	1100	14	1004	1.87e-140	457
sp|P59047|NALP5_HUMAN	tr|H2Q1G8|H2Q1G8_PANTR	43.304	224	127	0	935	1158	725	948	8.10e-40	166
sp|P59047|NALP5_HUMAN	tr|H2Q1G8|H2Q1G8_PANTR	37.918	269	167	0	889	1157	736	1004	5.67e-39	164
sp|P59047|NALP5_HUMAN	tr|H2Q1G8|H2Q1G8_PANTR	39.881	168	101	0	991	1158	724	891	3.35e-23	113
sp|P59047|NALP5_HUMAN	tr|A0A2K5CXZ2|A0A2K5CXZ2_AOTNA	32.380	874	559	10	189	1046	46	903	3.24e-140	454
sp|P59047|NALP5_HUMAN	tr|A0A2K5CXZ2|A0A2K5CXZ2_AOTNA	33.981	309	194	3	802	1102	596	902	1.64e-39	165
sp|P59047|NALP5_HUMAN	tr|A0A2K5CXZ2|A0A2K5CXZ2_AOTNA	31.457	302	206	1	882	1183	626	926	1.79e-37	159
sp|P59047|NALP5_HUMAN	tr|A0A2K5CXZ2|A0A2K5CXZ2_AOTNA	38.889	108	59	1	60	167	6	106	7.81e-08	63.2
sp|P59047|NALP5_HUMAN	tr|A0A2K5CXZ2|A0A2K5CXZ2_AOTNA	31.169	77	53	0	753	829	837	913	6.9	37.0
sp|P59047|NALP5_HUMAN	tr|G3RKU7|G3RKU7_GORGO	32.014	884	569	10	230	1102	94	956	4.77e-140	455
sp|P59047|NALP5_HUMAN	tr|G3RKU7|G3RKU7_GORGO	33.613	357	233	3	827	1183	628	980	6.03e-48	192
sp|P59047|NALP5_HUMAN	tr|G3RKU7|G3RKU7_GORGO	34.091	132	78	2	60	189	6	130	2.22e-07	61.6
sp|P59047|NALP5_HUMAN	tr|A0A4X2K3W7|A0A4X2K3W7_VOMUR	30.783	1124	700	14	69	1183	15	1069	6.34e-140	456
sp|P59047|NALP5_HUMAN	tr|A0A1U7V1I6|A0A1U7V1I6_TARSY	32.493	1071	659	19	60	1107	13	1042	7.50e-140	456
sp|P59047|NALP5_HUMAN	tr|A0A1U7V1I6|A0A1U7V1I6_TARSY	35.246	366	237	0	818	1183	696	1061	8.57e-53	207
sp|P59047|NALP5_HUMAN	tr|F6QD33|F6QD33_CALJA	30.542	1051	651	14	69	1101	14	1003	9.37e-140	455
sp|P59047|NALP5_HUMAN	tr|F6QD33|F6QD33_CALJA	37.874	301	185	1	889	1187	734	1034	7.53e-44	179
sp|P59047|NALP5_HUMAN	tr|A0A2K6K5V0|A0A2K6K5V0_RHIBE	30.323	1052	653	15	69	1101	14	1004	9.70e-140	455
sp|P59047|NALP5_HUMAN	tr|A0A2K6K5V0|A0A2K6K5V0_RHIBE	37.209	301	187	1	889	1187	735	1035	5.51e-45	183
sp|P59047|NALP5_HUMAN	tr|A0A2K6K5V0|A0A2K6K5V0_RHIBE	32.231	242	163	1	753	993	769	1010	1.07e-25	121
sp|P59047|NALP5_HUMAN	tr|A0A096MXV9|A0A096MXV9_PAPAN	30.057	1048	661	18	69	1101	14	1004	2.32e-139	454
sp|P59047|NALP5_HUMAN	tr|A0A096MXV9|A0A096MXV9_PAPAN	37.542	301	186	1	889	1187	735	1035	1.51e-44	181
sp|P59047|NALP5_HUMAN	tr|A0A096MXV9|A0A096MXV9_PAPAN	31.818	242	164	1	753	993	769	1010	7.31e-25	118
sp|P59047|NALP5_HUMAN	tr|A0A2Y9RK24|A0A2Y9RK24_TRIMA	30.656	1083	641	20	68	1101	12	1033	2.83e-139	454
sp|P59047|NALP5_HUMAN	tr|A0A2Y9RK24|A0A2Y9RK24_TRIMA	34.978	223	144	1	772	993	817	1039	5.12e-27	125
sp|P59047|NALP5_HUMAN	tr|A0A2R8ZCP5|A0A2R8ZCP5_PANPA	30.344	1048	659	15	69	1101	14	1005	3.20e-139	454
sp|P59047|NALP5_HUMAN	tr|A0A2R8ZCP5|A0A2R8ZCP5_PANPA	37.542	301	186	1	889	1187	736	1036	4.66e-44	180
sp|P59047|NALP5_HUMAN	tr|A0A2R8ZCP5|A0A2R8ZCP5_PANPA	31.687	243	165	1	752	993	769	1011	1.79e-25	120
sp|P59047|NALP5_HUMAN	tr|F1RMM7|F1RMM7_PIG	33.642	865	551	7	264	1125	134	978	3.98e-139	452
sp|P59047|NALP5_HUMAN	tr|F1RMM7|F1RMM7_PIG	35.376	359	227	2	829	1183	622	979	1.70e-54	213
sp|P59047|NALP5_HUMAN	tr|F1RMM7|F1RMM7_PIG	38.202	89	55	0	60	148	6	94	1.05e-07	62.8
sp|P59047|NALP5_HUMAN	tr|A0A5G2R1L9|A0A5G2R1L9_PIG	32.697	890	559	10	221	1099	88	948	8.23e-139	451
sp|P59047|NALP5_HUMAN	tr|A0A5G2R1L9|A0A5G2R1L9_PIG	36.420	324	202	3	833	1156	629	948	3.95e-43	177
sp|P59047|NALP5_HUMAN	tr|A0A5G2R1L9|A0A5G2R1L9_PIG	29.433	282	195	2	877	1158	616	893	2.74e-20	103
sp|P59047|NALP5_HUMAN	tr|A0A5G2R1L9|A0A5G2R1L9_PIG	31.278	227	152	3	934	1160	616	838	8.10e-16	89.0
sp|P59047|NALP5_HUMAN	tr|W5NQQ8|W5NQQ8_SHEEP	32.221	1049	658	17	69	1101	17	1028	8.64e-139	453
sp|P59047|NALP5_HUMAN	tr|W5NQQ8|W5NQQ8_SHEEP	37.644	348	217	0	836	1183	706	1053	4.02e-53	209
sp|P59047|NALP5_HUMAN	tr|W5NQQ8|W5NQQ8_SHEEP	30.583	206	142	1	753	957	850	1055	1.41e-13	81.6
sp|P59047|NALP5_HUMAN	tr|L5KCW7|L5KCW7_PTEAL	35.106	846	503	14	277	1105	36	852	1.04e-138	448
sp|P59047|NALP5_HUMAN	tr|L5KCW7|L5KCW7_PTEAL	35.674	356	227	2	829	1184	521	874	4.37e-43	176
sp|P59047|NALP5_HUMAN	tr|L5KCW7|L5KCW7_PTEAL	28.723	188	132	2	771	957	689	875	9.72e-08	62.8
sp|P59047|NALP5_HUMAN	tr|A0A384DMK5|A0A384DMK5_URSMA	32.393	886	570	9	262	1140	131	994	1.45e-138	451
sp|P59047|NALP5_HUMAN	tr|A0A384DMK5|A0A384DMK5_URSMA	36.544	353	215	2	835	1183	631	978	1.56e-53	209
sp|P59047|NALP5_HUMAN	tr|A0A384DMK5|A0A384DMK5_URSMA	35.294	102	65	1	60	161	6	106	2.30e-07	61.6
sp|P59047|NALP5_HUMAN	tr|A0A2I3NBJ1|A0A2I3NBJ1_PAPAN	31.421	1063	652	18	57	1095	3	1012	2.73e-138	452
sp|P59047|NALP5_HUMAN	tr|A0A2I3NBJ1|A0A2I3NBJ1_PAPAN	35.040	371	235	4	819	1188	682	1047	1.68e-43	178
sp|P59047|NALP5_HUMAN	tr|A0A2Y9FHX2|A0A2Y9FHX2_PHYMC	32.306	876	564	11	235	1101	99	954	2.77e-138	450
sp|P59047|NALP5_HUMAN	tr|A0A2Y9FHX2|A0A2Y9FHX2_PHYMC	35.215	372	235	3	829	1195	622	992	2.18e-56	218
sp|P59047|NALP5_HUMAN	tr|A0A2Y9FHX2|A0A2Y9FHX2_PHYMC	43.182	88	50	0	60	147	6	93	3.63e-09	67.4
sp|P59047|NALP5_HUMAN	tr|M3WLQ0|M3WLQ0_FELCA	35.216	832	519	9	281	1101	185	1007	4.80e-138	451
sp|P59047|NALP5_HUMAN	tr|M3WLQ0|M3WLQ0_FELCA	40.511	274	163	0	885	1158	677	950	5.05e-48	192
sp|P59047|NALP5_HUMAN	tr|M3WLQ0|M3WLQ0_FELCA	41.284	218	128	0	941	1158	676	893	1.79e-35	152
sp|P59047|NALP5_HUMAN	tr|M3WLQ0|M3WLQ0_FELCA	36.607	112	71	0	1049	1160	670	781	3.29e-08	64.3
sp|P59047|NALP5_HUMAN	tr|F1MI74|F1MI74_BOVIN	32.146	1067	667	19	69	1116	17	1045	5.49e-138	451
sp|P59047|NALP5_HUMAN	tr|F1MI74|F1MI74_BOVIN	37.791	344	213	1	836	1179	706	1048	1.84e-52	207
sp|P59047|NALP5_HUMAN	tr|F1MI74|F1MI74_BOVIN	41.111	270	159	0	885	1154	698	967	4.99e-44	180
sp|P59047|NALP5_HUMAN	tr|F1MI74|F1MI74_BOVIN	33.333	126	84	0	771	896	925	1050	1.45e-09	68.6
sp|P59047|NALP5_HUMAN	sp|Q96P20|NLRP3_HUMAN	30.144	1045	665	13	69	1101	14	1005	8.36e-138	450
sp|P59047|NALP5_HUMAN	sp|Q96P20|NLRP3_HUMAN	37.542	301	186	1	889	1187	736	1036	3.95e-44	180
sp|P59047|NALP5_HUMAN	sp|Q96P20|NLRP3_HUMAN	31.687	243	165	1	752	993	769	1011	1.59e-25	120
sp|P59047|NALP5_HUMAN	tr|I3LKN8|I3LKN8_PIG	34.870	846	522	14	262	1100	160	983	9.57e-138	448
sp|P59047|NALP5_HUMAN	tr|I3LKN8|I3LKN8_PIG	36.158	354	216	5	808	1157	636	983	4.66e-51	202
sp|P59047|NALP5_HUMAN	tr|I3LKN8|I3LKN8_PIG	35.849	265	168	2	896	1160	667	929	4.57e-30	135
sp|P59047|NALP5_HUMAN	tr|I3LKN8|I3LKN8_PIG	33.484	221	145	2	946	1166	660	878	3.67e-18	96.7
sp|P59047|NALP5_HUMAN	tr|A0A5F4WBI4|A0A5F4WBI4_CALJA	29.709	1067	692	15	63	1125	9	1021	2.59e-137	449
sp|P59047|NALP5_HUMAN	tr|A0A5F4WBI4|A0A5F4WBI4_CALJA	34.060	367	238	3	819	1184	660	1023	7.81e-43	176
sp|P59047|NALP5_HUMAN	tr|G5B7C3|G5B7C3_HETGA	33.935	831	512	11	235	1046	118	930	2.91e-137	447
sp|P59047|NALP5_HUMAN	tr|G5B7C3|G5B7C3_HETGA	40.385	364	195	4	850	1198	607	963	1.55e-66	249
sp|P59047|NALP5_HUMAN	tr|G5B7C3|G5B7C3_HETGA	41.516	277	162	0	825	1101	652	928	4.87e-55	214
sp|P59047|NALP5_HUMAN	tr|G5B7C3|G5B7C3_HETGA	32.258	62	42	0	82	143	31	92	4.6	37.7
sp|P59047|NALP5_HUMAN	tr|G3SMV5|G3SMV5_LOXAF	30.952	1008	639	16	69	1044	12	994	3.28e-137	448
sp|P59047|NALP5_HUMAN	tr|G3SMV5|G3SMV5_LOXAF	41.786	280	163	0	822	1101	715	994	5.23e-50	199
sp|P59047|NALP5_HUMAN	tr|G3SMV5|G3SMV5_LOXAF	38.838	327	195	2	863	1187	702	1025	4.02e-48	193
sp|P59047|NALP5_HUMAN	tr|G3SMV5|G3SMV5_LOXAF	33.702	181	119	1	753	932	816	996	6.41e-18	95.9
sp|P59047|NALP5_HUMAN	tr|A0A2K6FH46|A0A2K6FH46_PROCO	30.303	1056	649	14	69	1101	14	1005	3.41e-137	448
sp|P59047|NALP5_HUMAN	tr|A0A2K6FH46|A0A2K6FH46_PROCO	34.807	362	225	3	837	1187	675	1036	2.56e-43	177
sp|P59047|NALP5_HUMAN	tr|A0A2K6FH46|A0A2K6FH46_PROCO	32.099	243	164	1	752	993	769	1011	2.37e-25	120
sp|P59047|NALP5_HUMAN	tr|A0A2K5UNU5|A0A2K5UNU5_MACFA	31.614	1066	648	20	57	1095	3	1014	4.38e-137	449
sp|P59047|NALP5_HUMAN	tr|A0A2K5UNU5|A0A2K5UNU5_MACFA	35.215	372	234	4	819	1188	683	1049	5.50e-43	177
sp|P59047|NALP5_HUMAN	tr|G3QYZ0|G3QYZ0_GORGO	31.853	1058	648	21	61	1086	13	1029	6.35e-137	447
sp|P59047|NALP5_HUMAN	tr|G3QYZ0|G3QYZ0_GORGO	37.900	219	130	3	942	1158	717	931	2.84e-24	116
sp|P59047|NALP5_HUMAN	tr|G3QYZ0|G3QYZ0_GORGO	28.662	157	110	2	1003	1159	721	875	7.23e-06	56.6
sp|P59047|NALP5_HUMAN	tr|F7H5S8|F7H5S8_MACMU	31.232	1063	656	17	57	1095	3	1014	1.35e-136	447
sp|P59047|NALP5_HUMAN	tr|F7H5S8|F7H5S8_MACMU	35.736	333	208	3	819	1149	683	1011	4.66e-38	161
sp|P59047|NALP5_HUMAN	sp|Q8R4B8|NLRP3_MOUSE	29.616	1067	667	16	69	1114	12	1015	2.09e-136	446
sp|P59047|NALP5_HUMAN	sp|Q8R4B8|NLRP3_MOUSE	37.500	320	198	1	870	1187	714	1033	3.49e-44	180
sp|P59047|NALP5_HUMAN	tr|A0A2K6TI30|A0A2K6TI30_SAIBB	31.161	1059	676	19	64	1100	16	1043	2.89e-136	446
sp|P59047|NALP5_HUMAN	tr|A0A2K6TI30|A0A2K6TI30_SAIBB	34.545	275	178	2	886	1160	717	989	1.40e-30	137
sp|P59047|NALP5_HUMAN	tr|A0A2K6TI30|A0A2K6TI30_SAIBB	29.268	164	114	2	1003	1166	720	881	2.42e-04	51.6
sp|P59047|NALP5_HUMAN	tr|F1PS97|F1PS97_CANLF	33.772	835	495	12	276	1091	212	1007	2.93e-136	445
sp|P59047|NALP5_HUMAN	tr|F1PS97|F1PS97_CANLF	35.294	323	196	3	827	1146	693	1005	3.29e-41	171
sp|P59047|NALP5_HUMAN	tr|F1PS97|F1PS97_CANLF	31.930	285	184	3	877	1158	683	960	1.86e-22	110
sp|P59047|NALP5_HUMAN	tr|F1PS97|F1PS97_CANLF	33.803	71	47	0	64	134	51	121	0.34	41.2
sp|P59047|NALP5_HUMAN	tr|A0A2K6U661|A0A2K6U661_SAIBB	33.253	833	488	11	281	1101	219	995	2.95e-136	446
sp|P59047|NALP5_HUMAN	tr|A0A2K6U661|A0A2K6U661_SAIBB	35.775	355	219	3	839	1187	675	1026	1.27e-44	182
sp|P59047|NALP5_HUMAN	tr|A0A2K6U661|A0A2K6U661_SAIBB	31.169	77	53	0	69	145	14	90	0.28	41.6
sp|P59047|NALP5_HUMAN	tr|A0A0A0UE95|A0A0A0UE95_CAPHI	29.198	1048	666	10	69	1101	14	1000	4.56e-136	445
sp|P59047|NALP5_HUMAN	tr|A0A0A0UE95|A0A0A0UE95_CAPHI	38.562	306	188	0	878	1183	720	1025	6.89e-46	186
sp|P59047|NALP5_HUMAN	tr|A0A0A0UE95|A0A0A0UE95_CAPHI	33.333	243	161	1	752	993	764	1006	1.85e-26	123
sp|P59047|NALP5_HUMAN	tr|A0A0A0UE95|A0A0A0UE95_CAPHI	35.714	112	70	1	1048	1159	719	828	9.44e-09	66.2
sp|P59047|NALP5_HUMAN	tr|G3QXN7|G3QXN7_GORGO	31.002	1058	643	19	63	1102	9	997	6.63e-136	445
sp|P59047|NALP5_HUMAN	tr|A0A452G0G3|A0A452G0G3_CAPHI	33.090	822	531	6	281	1101	192	995	1.14e-135	444
sp|P59047|NALP5_HUMAN	tr|A0A452G0G3|A0A452G0G3_CAPHI	33.514	370	237	3	829	1192	663	1029	2.24e-54	213
sp|P59047|NALP5_HUMAN	tr|A0A452G0G3|A0A452G0G3_CAPHI	33.058	242	161	1	753	993	760	1001	4.74e-29	132
sp|P59047|NALP5_HUMAN	tr|A0A452G0G3|A0A452G0G3_CAPHI	39.326	89	54	0	60	148	47	135	2.51e-08	64.7
sp|P59047|NALP5_HUMAN	sp|A6QLE5|NLRP3_BOVIN	29.218	1061	675	10	69	1114	14	1013	2.51e-135	443
sp|P59047|NALP5_HUMAN	sp|A6QLE5|NLRP3_BOVIN	37.908	306	190	0	878	1183	720	1025	9.83e-45	182
sp|P59047|NALP5_HUMAN	sp|A6QLE5|NLRP3_BOVIN	35.714	112	70	1	1048	1159	719	828	3.76e-08	63.9
sp|P59047|NALP5_HUMAN	sp|Q3TKR3|NAL4C_MOUSE	28.004	1082	664	15	60	1130	5	982	3.89e-135	441
sp|P59047|NALP5_HUMAN	sp|Q3TKR3|NAL4C_MOUSE	28.611	360	254	2	827	1186	625	981	8.20e-39	163
sp|P59047|NALP5_HUMAN	tr|A0A1S3GMD0|A0A1S3GMD0_DIPOR	32.881	885	552	11	230	1099	94	951	5.13e-135	441
sp|P59047|NALP5_HUMAN	tr|A0A1S3GMD0|A0A1S3GMD0_DIPOR	33.046	348	231	2	836	1183	633	978	3.79e-41	171
sp|P59047|NALP5_HUMAN	tr|A0A1S3GMD0|A0A1S3GMD0_DIPOR	34.058	138	80	3	60	196	6	133	1.85e-07	61.6
sp|P59047|NALP5_HUMAN	tr|A0A0D9S5W9|A0A0D9S5W9_CHLSB	30.762	1063	661	17	57	1095	3	1014	5.90e-135	443
sp|P59047|NALP5_HUMAN	tr|A0A0D9S5W9|A0A0D9S5W9_CHLSB	35.000	380	224	5	819	1188	683	1049	1.57e-42	175
sp|P59047|NALP5_HUMAN	tr|A0A2J8IX51|A0A2J8IX51_PANTR	30.704	1065	659	19	63	1102	9	1019	1.32e-134	442
sp|P59047|NALP5_HUMAN	tr|A0A2J8IX51|A0A2J8IX51_PANTR	34.232	371	240	3	819	1188	681	1048	1.80e-44	181
sp|P59047|NALP5_HUMAN	sp|Q9NX02|NALP2_HUMAN	31.086	1068	651	22	63	1102	9	1019	1.72e-134	442
sp|P59047|NALP5_HUMAN	sp|Q9NX02|NALP2_HUMAN	34.232	371	240	3	819	1188	681	1048	4.63e-44	180
sp|P59047|NALP5_HUMAN	tr|W5PCI1|W5PCI1_SHEEP	29.103	1048	667	10	69	1101	14	1000	1.82e-134	441
sp|P59047|NALP5_HUMAN	tr|W5PCI1|W5PCI1_SHEEP	38.889	306	187	0	878	1183	720	1025	1.00e-45	185
sp|P59047|NALP5_HUMAN	tr|W5PCI1|W5PCI1_SHEEP	33.333	243	161	1	752	993	764	1006	3.30e-26	122
sp|P59047|NALP5_HUMAN	tr|W5PCI1|W5PCI1_SHEEP	35.714	112	70	1	1048	1159	719	828	5.92e-09	66.6
sp|P59047|NALP5_HUMAN	tr|A0A1U7U4P5|A0A1U7U4P5_TARSY	32.406	827	533	8	279	1101	146	950	2.53e-134	439
sp|P59047|NALP5_HUMAN	tr|A0A1U7U4P5|A0A1U7U4P5_TARSY	34.916	358	227	2	830	1183	620	975	3.04e-55	215
sp|P59047|NALP5_HUMAN	tr|A0A1U7U4P5|A0A1U7U4P5_TARSY	42.045	88	51	0	60	147	6	93	1.67e-08	65.1
sp|P59047|NALP5_HUMAN	tr|A0A2Y9S4A4|A0A2Y9S4A4_PHYMC	34.161	846	514	15	279	1102	43	867	4.89e-134	436
sp|P59047|NALP5_HUMAN	tr|A0A2Y9S4A4|A0A2Y9S4A4_PHYMC	33.609	363	233	5	828	1184	532	892	8.80e-37	156
sp|P59047|NALP5_HUMAN	sp|Q288C4|NLRP9_BOVIN	31.963	876	567	9	235	1101	99	954	5.34e-134	439
sp|P59047|NALP5_HUMAN	sp|Q288C4|NLRP9_BOVIN	34.048	373	237	3	829	1195	622	991	1.81e-54	213
sp|P59047|NALP5_HUMAN	sp|Q288C4|NLRP9_BOVIN	34.711	242	157	1	753	993	719	960	8.01e-30	134
sp|P59047|NALP5_HUMAN	sp|Q288C4|NLRP9_BOVIN	38.202	89	55	0	60	148	6	94	8.91e-08	62.8
sp|P59047|NALP5_HUMAN	tr|F1MKL3|F1MKL3_BOVIN	31.963	876	567	9	235	1101	99	954	7.44e-134	438
sp|P59047|NALP5_HUMAN	tr|F1MKL3|F1MKL3_BOVIN	33.780	373	238	3	829	1195	622	991	7.16e-54	211
sp|P59047|NALP5_HUMAN	tr|F1MKL3|F1MKL3_BOVIN	35.021	237	153	1	753	988	719	955	2.09e-29	133
sp|P59047|NALP5_HUMAN	tr|F1MKL3|F1MKL3_BOVIN	38.202	89	55	0	60	148	6	94	9.45e-08	62.8
sp|P59047|NALP5_HUMAN	sp|E9Q5R7|NAL12_MOUSE	31.190	1042	669	19	63	1091	11	1017	1.33e-133	439
sp|P59047|NALP5_HUMAN	sp|E9Q5R7|NAL12_MOUSE	33.333	375	248	1	811	1183	678	1052	3.96e-46	187
sp|P59047|NALP5_HUMAN	sp|E9Q5R7|NAL12_MOUSE	30.081	123	85	1	775	896	928	1050	9.79e-05	52.8
sp|P59047|NALP5_HUMAN	tr|G3QQ76|G3QQ76_GORGO	30.077	1044	655	15	69	1100	14	994	1.70e-133	438
sp|P59047|NALP5_HUMAN	tr|G3QQ76|G3QQ76_GORGO	37.175	269	159	1	889	1157	736	994	3.89e-37	158
sp|P59047|NALP5_HUMAN	tr|G3QQ76|G3QQ76_GORGO	41.964	224	120	2	935	1158	725	938	1.41e-35	153
sp|P59047|NALP5_HUMAN	tr|A0A1S3F2M3|A0A1S3F2M3_DIPOR	30.196	1020	658	14	57	1043	2	1000	1.85e-133	437
sp|P59047|NALP5_HUMAN	tr|A0A1S3F2M3|A0A1S3F2M3_DIPOR	40.221	271	162	0	829	1099	729	999	4.66e-46	186
sp|P59047|NALP5_HUMAN	tr|A0A1S3F2M3|A0A1S3F2M3_DIPOR	38.790	281	171	1	866	1146	710	989	1.32e-40	169
sp|P59047|NALP5_HUMAN	tr|A0A1S3F2M3|A0A1S3F2M3_DIPOR	41.949	236	136	1	923	1158	710	944	9.28e-38	160
sp|P59047|NALP5_HUMAN	tr|A0A2K5DZA6|A0A2K5DZA6_AOTNA	30.792	997	648	13	69	1044	14	989	2.47e-133	437
sp|P59047|NALP5_HUMAN	tr|A0A2K5DZA6|A0A2K5DZA6_AOTNA	40.845	284	167	1	819	1101	706	989	1.04e-50	201
sp|P59047|NALP5_HUMAN	tr|A0A2K5DZA6|A0A2K5DZA6_AOTNA	37.267	322	200	1	868	1187	699	1020	1.48e-47	191
sp|P59047|NALP5_HUMAN	tr|G1QW50|G1QW50_NOMLE	29.602	1054	643	17	69	1101	14	989	3.37e-133	437
sp|P59047|NALP5_HUMAN	tr|G1QW50|G1QW50_NOMLE	36.877	301	183	2	889	1187	725	1020	2.42e-43	177
sp|P59047|NALP5_HUMAN	tr|G1QW50|G1QW50_NOMLE	39.286	168	97	1	991	1158	713	875	1.45e-21	107
sp|P59047|NALP5_HUMAN	tr|G1QW50|G1QW50_NOMLE	41.379	116	66	1	1044	1159	709	822	7.72e-14	82.8
sp|P59047|NALP5_HUMAN	tr|A0A096MP19|A0A096MP19_PAPAN	31.214	1054	643	20	57	1095	3	989	3.55e-133	437
sp|P59047|NALP5_HUMAN	tr|A0A096MP19|A0A096MP19_PAPAN	34.501	371	238	4	819	1188	658	1024	4.55e-42	174
sp|P59047|NALP5_HUMAN	tr|H0WWD6|H0WWD6_OTOGA	33.214	837	494	10	281	1101	219	1006	6.24e-133	437
sp|P59047|NALP5_HUMAN	tr|H0WWD6|H0WWD6_OTOGA	37.421	318	197	1	872	1187	720	1037	2.55e-45	184
sp|P59047|NALP5_HUMAN	tr|H0WWD6|H0WWD6_OTOGA	32.922	243	162	1	752	993	770	1012	1.85e-27	127
sp|P59047|NALP5_HUMAN	tr|H0WWD6|H0WWD6_OTOGA	33.766	77	51	0	69	145	14	90	0.022	45.1
sp|P59047|NALP5_HUMAN	tr|W5NS72|W5NS72_SHEEP	32.426	882	558	12	235	1101	99	957	6.30e-133	436
sp|P59047|NALP5_HUMAN	tr|W5NS72|W5NS72_SHEEP	33.242	364	231	4	829	1183	622	982	4.72e-51	202
sp|P59047|NALP5_HUMAN	tr|W5NS72|W5NS72_SHEEP	40.449	89	53	0	60	148	6	94	7.61e-09	66.2
sp|P59047|NALP5_HUMAN	tr|A0A3Q0HK37|A0A3Q0HK37_ALLSI	31.072	1017	593	19	265	1186	182	1185	8.58e-133	440
sp|P59047|NALP5_HUMAN	tr|A0A4X2M6C0|A0A4X2M6C0_VOMUR	30.531	1035	633	20	95	1115	31	993	2.91e-132	435
sp|P59047|NALP5_HUMAN	tr|A0A4X2M6C0|A0A4X2M6C0_VOMUR	31.746	378	248	3	822	1193	646	1019	1.26e-35	153
sp|P59047|NALP5_HUMAN	tr|A0A4X2M6C0|A0A4X2M6C0_VOMUR	32.180	289	180	4	876	1158	644	922	6.40e-29	131
sp|P59047|NALP5_HUMAN	tr|A0A452FY73|A0A452FY73_CAPHI	33.333	834	537	11	279	1102	72	896	3.41e-132	432
sp|P59047|NALP5_HUMAN	tr|A0A452FY73|A0A452FY73_CAPHI	33.935	277	176	4	886	1159	567	839	1.14e-27	127
sp|P59047|NALP5_HUMAN	tr|A0A2U3W9Y5|A0A2U3W9Y5_ODORO	32.734	834	546	7	277	1102	65	891	5.28e-132	431
sp|P59047|NALP5_HUMAN	tr|A0A2U3W9Y5|A0A2U3W9Y5_ODORO	35.537	363	228	3	828	1186	558	918	6.14e-44	179
sp|P59047|NALP5_HUMAN	tr|G3UM70|G3UM70_LOXAF	31.930	855	534	11	281	1124	149	966	6.87e-132	432
sp|P59047|NALP5_HUMAN	tr|G3UM70|G3UM70_LOXAF	34.174	357	232	2	827	1183	615	968	8.84e-48	191
sp|P59047|NALP5_HUMAN	tr|G3UM70|G3UM70_LOXAF	43.182	88	50	0	60	147	6	93	1.09e-09	68.9
sp|P59047|NALP5_HUMAN	tr|A0A384DMD7|A0A384DMD7_URSMA	33.929	840	545	6	262	1100	161	991	9.32e-132	432
sp|P59047|NALP5_HUMAN	tr|A0A384DMD7|A0A384DMD7_URSMA	35.629	334	209	3	828	1157	660	991	3.97e-46	186
sp|P59047|NALP5_HUMAN	tr|A0A384DMD7|A0A384DMD7_URSMA	32.584	267	177	2	895	1160	673	937	5.32e-26	122
sp|P59047|NALP5_HUMAN	tr|A0A384DMD7|A0A384DMD7_URSMA	25.478	157	116	1	1003	1159	667	822	0.005	47.4
sp|P59047|NALP5_HUMAN	tr|A0A2R9A8C8|A0A2R9A8C8_PANPA	31.124	996	632	16	69	1044	17	978	1.95e-131	432
sp|P59047|NALP5_HUMAN	tr|A0A2R9A8C8|A0A2R9A8C8_PANPA	35.988	339	215	1	845	1183	667	1003	1.73e-49	197
sp|P59047|NALP5_HUMAN	tr|A0A2R9A8C8|A0A2R9A8C8_PANPA	27.397	146	105	1	752	896	856	1001	1.60e-05	55.5
sp|P59047|NALP5_HUMAN	tr|F6Y2W8|F6Y2W8_CANLF	33.254	842	513	9	270	1101	202	1004	5.66e-131	432
sp|P59047|NALP5_HUMAN	tr|F6Y2W8|F6Y2W8_CANLF	37.778	315	195	1	870	1183	715	1029	9.88e-43	176
sp|P59047|NALP5_HUMAN	tr|F6Y2W8|F6Y2W8_CANLF	32.922	243	162	1	752	993	768	1010	5.02e-26	122
sp|P59047|NALP5_HUMAN	tr|F6Y2W8|F6Y2W8_CANLF	33.766	77	51	0	69	145	12	88	0.009	46.6
sp|P59047|NALP5_HUMAN	tr|G3N2C1|G3N2C1_BOVIN	33.018	845	525	14	279	1102	72	896	5.99e-131	429
sp|P59047|NALP5_HUMAN	tr|G3N2C1|G3N2C1_BOVIN	34.174	357	232	3	829	1184	567	921	3.30e-39	164
sp|P59047|NALP5_HUMAN	tr|A0A384CZC8|A0A384CZC8_URSMA	34.923	839	513	13	281	1101	120	943	8.76e-131	429
sp|P59047|NALP5_HUMAN	tr|A0A384CZC8|A0A384CZC8_URSMA	29.744	195	136	1	752	945	764	958	1.53e-13	81.6
sp|P59047|NALP5_HUMAN	tr|A0A384CZC8|A0A384CZC8_URSMA	38.750	80	49	0	1049	1128	605	684	3.20e-04	51.2
sp|P59047|NALP5_HUMAN	tr|A0A2K5MFZ1|A0A2K5MFZ1_CERAT	32.512	852	547	9	262	1109	131	958	1.34e-130	429
sp|P59047|NALP5_HUMAN	tr|A0A2K5MFZ1|A0A2K5MFZ1_CERAT	35.655	359	224	3	830	1183	619	975	5.95e-53	208
sp|P59047|NALP5_HUMAN	tr|A0A2K5MFZ1|A0A2K5MFZ1_CERAT	39.773	88	53	0	60	147	6	93	5.87e-08	63.5
sp|P59047|NALP5_HUMAN	tr|A0A091E188|A0A091E188_FUKDA	33.534	832	531	11	276	1102	142	956	1.58e-130	429
sp|P59047|NALP5_HUMAN	tr|A0A091E188|A0A091E188_FUKDA	36.415	357	223	3	832	1187	631	984	1.02e-56	219
sp|P59047|NALP5_HUMAN	tr|A0A091E188|A0A091E188_FUKDA	33.471	242	159	2	749	989	717	957	6.30e-28	128
sp|P59047|NALP5_HUMAN	tr|A0A091E188|A0A091E188_FUKDA	37.349	83	52	0	60	142	6	88	0.084	43.1
sp|P59047|NALP5_HUMAN	tr|G5CAV3|G5CAV3_HETGA	32.924	896	547	16	230	1103	94	957	1.59e-130	429
sp|P59047|NALP5_HUMAN	tr|G5CAV3|G5CAV3_HETGA	33.702	362	236	3	827	1187	626	984	8.49e-50	198
sp|P59047|NALP5_HUMAN	tr|G5CAV3|G5CAV3_HETGA	40.964	83	49	0	60	142	6	88	0.076	43.5
sp|P59047|NALP5_HUMAN	sp|Q7RTR0|NLRP9_HUMAN	33.136	845	521	10	278	1109	144	957	2.69e-130	429
sp|P59047|NALP5_HUMAN	sp|Q7RTR0|NLRP9_HUMAN	33.058	363	236	3	830	1187	619	979	2.90e-48	193
sp|P59047|NALP5_HUMAN	sp|Q7RTR0|NLRP9_HUMAN	39.773	88	53	0	60	147	6	93	3.16e-08	64.3
sp|P59047|NALP5_HUMAN	tr|G3U3P8|G3U3P8_LOXAF	32.944	856	500	15	278	1101	3	816	2.76e-130	424
sp|P59047|NALP5_HUMAN	tr|G3U3P8|G3U3P8_LOXAF	29.574	470	307	10	735	1186	381	844	1.77e-30	136
sp|P59047|NALP5_HUMAN	tr|A0A2U3W9Y4|A0A2U3W9Y4_ODORO	34.195	851	537	9	262	1100	137	976	3.70e-130	428
sp|P59047|NALP5_HUMAN	tr|A0A2U3W9Y4|A0A2U3W9Y4_ODORO	33.654	416	250	7	765	1157	564	976	2.24e-46	187
sp|P59047|NALP5_HUMAN	tr|A0A2U3W9Y4|A0A2U3W9Y4_ODORO	32.971	276	173	3	895	1160	649	922	3.47e-26	122
sp|P59047|NALP5_HUMAN	tr|A0A2U3W9Y4|A0A2U3W9Y4_ODORO	24.848	165	123	1	1003	1167	643	806	0.008	46.6
sp|P59047|NALP5_HUMAN	tr|A0A2U3W9Y0|A0A2U3W9Y0_ODORO	31.859	882	561	10	262	1133	131	982	4.56e-130	428
sp|P59047|NALP5_HUMAN	tr|A0A2U3W9Y0|A0A2U3W9Y0_ODORO	34.091	352	230	1	832	1183	626	975	3.18e-48	193
sp|P59047|NALP5_HUMAN	tr|A0A2U3W9Y0|A0A2U3W9Y0_ODORO	38.202	89	55	0	60	148	6	94	1.01e-06	59.3
sp|P59047|NALP5_HUMAN	tr|A0A2U3WEV6|A0A2U3WEV6_ODORO	32.542	842	516	10	270	1101	204	1003	4.81e-130	429
sp|P59047|NALP5_HUMAN	tr|A0A2U3WEV6|A0A2U3WEV6_ODORO	38.339	313	192	1	872	1183	716	1028	9.02e-45	182
sp|P59047|NALP5_HUMAN	tr|A0A2U3WEV6|A0A2U3WEV6_ODORO	33.745	243	160	1	752	993	767	1009	2.32e-27	126
sp|P59047|NALP5_HUMAN	tr|A0A2U3WEV6|A0A2U3WEV6_ODORO	33.766	77	51	0	69	145	14	90	0.010	46.2
sp|P59047|NALP5_HUMAN	tr|G1SNY9|G1SNY9_RABIT	30.813	1058	653	14	69	1101	12	1015	7.72e-130	429
sp|P59047|NALP5_HUMAN	tr|G1SNY9|G1SNY9_RABIT	40.532	301	177	1	889	1187	746	1046	5.24e-42	173
sp|P59047|NALP5_HUMAN	tr|A0A0D9S648|A0A0D9S648_CHLSB	31.608	1082	649	23	61	1100	13	1045	1.13e-129	428
sp|P59047|NALP5_HUMAN	tr|A0A0D9S648|A0A0D9S648_CHLSB	34.311	341	205	9	828	1157	713	1045	4.04e-34	148
sp|P59047|NALP5_HUMAN	tr|A0A0D9S648|A0A0D9S648_CHLSB	30.380	158	106	3	1003	1159	721	875	4.27e-07	60.5
sp|P59047|NALP5_HUMAN	tr|A0A2K6TPJ4|A0A2K6TPJ4_SAIBB	34.755	774	487	10	281	1044	115	880	1.29e-129	424
sp|P59047|NALP5_HUMAN	tr|A0A2K6TPJ4|A0A2K6TPJ4_SAIBB	38.246	285	172	1	886	1170	608	888	2.19e-50	199
sp|P59047|NALP5_HUMAN	tr|A0A2K6TPJ4|A0A2K6TPJ4_SAIBB	42.593	108	62	0	1055	1162	606	713	8.63e-12	75.9
sp|P59047|NALP5_HUMAN	tr|A0A2K6TPJ4|A0A2K6TPJ4_SAIBB	31.507	146	99	1	752	896	758	903	6.79e-09	66.6
sp|P59047|NALP5_HUMAN	tr|A0A340Y6V9|A0A340Y6V9_LIPVE	33.133	833	518	11	279	1102	69	871	1.62e-129	424
sp|P59047|NALP5_HUMAN	tr|A0A340Y6V9|A0A340Y6V9_LIPVE	35.071	211	135	2	949	1158	548	757	5.12e-19	99.4
sp|P59047|NALP5_HUMAN	tr|M3X1P8|M3X1P8_FELCA	32.624	846	516	11	270	1106	210	1010	2.34e-129	427
sp|P59047|NALP5_HUMAN	tr|M3X1P8|M3X1P8_FELCA	38.318	321	190	3	872	1187	721	1038	4.32e-45	183
sp|P59047|NALP5_HUMAN	tr|M3X1P8|M3X1P8_FELCA	31.395	86	59	0	69	154	14	99	0.005	47.4
sp|P59047|NALP5_HUMAN	tr|G1SXN8|G1SXN8_RABIT	31.094	1042	674	16	69	1096	17	1028	2.34e-129	428
sp|P59047|NALP5_HUMAN	tr|G1SXN8|G1SXN8_RABIT	36.134	357	228	0	827	1183	702	1058	4.32e-49	196
sp|P59047|NALP5_HUMAN	tr|G1SXN8|G1SXN8_RABIT	29.268	123	86	1	775	896	934	1056	3.46e-04	51.2
sp|P59047|NALP5_HUMAN	tr|A0A2K5ZDF8|A0A2K5ZDF8_MANLE	33.483	890	541	11	245	1100	65	937	3.34e-129	424
sp|P59047|NALP5_HUMAN	tr|A0A2K5ZDF8|A0A2K5ZDF8_MANLE	36.232	276	172	3	886	1160	611	883	1.14e-33	146
sp|P59047|NALP5_HUMAN	tr|A0A2K5LCC9|A0A2K5LCC9_CERAT	30.959	1053	657	18	57	1095	3	999	3.58e-129	427
sp|P59047|NALP5_HUMAN	tr|A0A2K5LCC9|A0A2K5LCC9_CERAT	35.215	372	234	4	819	1188	668	1034	8.91e-43	176
sp|P59047|NALP5_HUMAN	tr|G1PPW6|G1PPW6_MYOLU	31.829	842	526	9	270	1101	208	1011	4.59e-129	427
sp|P59047|NALP5_HUMAN	tr|G1PPW6|G1PPW6_MYOLU	36.774	310	194	1	876	1183	727	1036	4.43e-39	164
sp|P59047|NALP5_HUMAN	tr|G1PPW6|G1PPW6_MYOLU	33.663	101	65	1	1045	1143	725	825	3.66e-07	60.8
sp|P59047|NALP5_HUMAN	tr|G1PPW6|G1PPW6_MYOLU	31.169	77	53	0	69	145	14	90	0.17	42.4
sp|P59047|NALP5_HUMAN	tr|A0A3Q0DE48|A0A3Q0DE48_MESAU	31.421	1063	672	20	54	1101	7	1027	5.23e-129	427
sp|P59047|NALP5_HUMAN	tr|A0A3Q0DE48|A0A3Q0DE48_MESAU	35.112	356	231	0	828	1183	697	1052	3.68e-40	167
sp|P59047|NALP5_HUMAN	tr|A0A3Q0DE48|A0A3Q0DE48_MESAU	28.696	115	81	1	783	896	936	1050	0.002	48.5
sp|P59047|NALP5_HUMAN	tr|H2QH79|H2QH79_PANTR	33.018	845	522	10	278	1109	144	957	5.29e-129	425
sp|P59047|NALP5_HUMAN	tr|H2QH79|H2QH79_PANTR	33.609	363	234	3	830	1187	619	979	1.55e-49	197
sp|P59047|NALP5_HUMAN	tr|H2QH79|H2QH79_PANTR	39.773	88	53	0	60	147	6	93	3.11e-08	64.3
sp|P59047|NALP5_HUMAN	tr|A0A2R9CN71|A0A2R9CN71_PANPA	33.018	845	522	10	278	1109	144	957	5.34e-129	425
sp|P59047|NALP5_HUMAN	tr|A0A2R9CN71|A0A2R9CN71_PANPA	33.609	363	234	3	830	1187	619	979	2.09e-49	197
sp|P59047|NALP5_HUMAN	tr|A0A2R9CN71|A0A2R9CN71_PANPA	39.773	88	53	0	60	147	6	93	3.13e-08	64.3
sp|P59047|NALP5_HUMAN	tr|A0A2K6F6Z5|A0A2K6F6Z5_PROCO	32.090	938	578	17	69	987	17	914	1.06e-128	423
sp|P59047|NALP5_HUMAN	tr|A0A2K6F6Z5|A0A2K6F6Z5_PROCO	39.189	222	135	0	938	1159	694	915	2.30e-35	152
sp|P59047|NALP5_HUMAN	tr|A0A2K6F6Z5|A0A2K6F6Z5_PROCO	38.647	207	127	0	885	1091	698	904	4.44e-33	144
sp|P59047|NALP5_HUMAN	tr|A0A2K6F6Z5|A0A2K6F6Z5_PROCO	33.480	227	151	0	818	1044	688	914	2.60e-26	123
sp|P59047|NALP5_HUMAN	tr|A0A2K6F6Z5|A0A2K6F6Z5_PROCO	32.955	176	117	1	771	945	754	929	5.58e-17	92.8
sp|P59047|NALP5_HUMAN	tr|A0A2K6F6Z5|A0A2K6F6Z5_PROCO	31.496	127	86	1	771	896	811	937	4.62e-09	67.0
sp|P59047|NALP5_HUMAN	tr|A0A2K6F6Z5|A0A2K6F6Z5_PROCO	35.849	106	68	0	1055	1160	697	802	4.98e-08	63.5
sp|P59047|NALP5_HUMAN	tr|W5NVC8|W5NVC8_SHEEP	29.981	1054	691	15	63	1102	9	1029	1.34e-128	426
sp|P59047|NALP5_HUMAN	tr|W5NVC8|W5NVC8_SHEEP	35.200	375	240	3	821	1195	693	1064	1.91e-44	181
sp|P59047|NALP5_HUMAN	tr|F7IRL4|F7IRL4_CALJA	32.039	824	529	8	286	1102	58	857	2.37e-128	421
sp|P59047|NALP5_HUMAN	tr|A0A3Q0FTT4|A0A3Q0FTT4_ALLSI	30.497	1046	642	22	50	1044	1	1012	4.30e-128	424
sp|P59047|NALP5_HUMAN	tr|A0A3Q0FTT4|A0A3Q0FTT4_ALLSI	37.195	328	205	1	858	1185	713	1039	1.02e-45	185
sp|P59047|NALP5_HUMAN	tr|A0A3Q0FTT4|A0A3Q0FTT4_ALLSI	28.455	123	87	1	775	896	913	1035	8.17e-06	56.6
sp|P59047|NALP5_HUMAN	tr|G3SP43|G3SP43_LOXAF	32.996	791	481	14	276	1042	180	945	5.90e-128	424
sp|P59047|NALP5_HUMAN	tr|G3SP43|G3SP43_LOXAF	38.956	249	150	2	906	1154	697	943	2.00e-33	146
sp|P59047|NALP5_HUMAN	tr|G3SP43|G3SP43_LOXAF	32.184	87	57	1	63	147	9	95	0.77	40.0
sp|P59047|NALP5_HUMAN	tr|M3YLI2|M3YLI2_MUSPF	33.098	849	503	12	270	1101	204	1004	1.15e-127	422
sp|P59047|NALP5_HUMAN	tr|M3YLI2|M3YLI2_MUSPF	38.019	313	193	1	872	1183	717	1029	4.33e-43	177
sp|P59047|NALP5_HUMAN	tr|M3YLI2|M3YLI2_MUSPF	33.745	243	160	1	752	993	768	1010	1.24e-26	124
sp|P59047|NALP5_HUMAN	tr|M3YLI2|M3YLI2_MUSPF	34.524	84	51	1	69	152	14	93	0.013	45.8
sp|P59047|NALP5_HUMAN	tr|G1MEZ1|G1MEZ1_AILME	32.096	835	513	10	281	1106	224	1013	1.36e-127	422
sp|P59047|NALP5_HUMAN	tr|G1MEZ1|G1MEZ1_AILME	37.025	316	192	3	872	1183	723	1035	1.21e-42	176
sp|P59047|NALP5_HUMAN	tr|G1MEZ1|G1MEZ1_AILME	33.766	77	51	0	69	145	14	90	0.018	45.4
sp|P59047|NALP5_HUMAN	tr|A0A2U3W9Z6|A0A2U3W9Z6_ODORO	31.641	926	565	15	202	1092	91	983	2.13e-127	421
sp|P59047|NALP5_HUMAN	tr|A0A2U3W9Z6|A0A2U3W9Z6_ODORO	34.472	322	200	4	827	1146	668	980	8.47e-38	160
sp|P59047|NALP5_HUMAN	tr|A0A2U3W9Z6|A0A2U3W9Z6_ODORO	33.824	272	173	2	889	1160	673	937	4.12e-26	122
sp|P59047|NALP5_HUMAN	tr|A0A2U3W9Z6|A0A2U3W9Z6_ODORO	34.228	149	97	1	775	922	836	984	8.49e-14	82.4
sp|P59047|NALP5_HUMAN	tr|A0A2U3W9Z6|A0A2U3W9Z6_ODORO	30.526	95	62	1	64	154	13	107	0.056	43.9
sp|P59047|NALP5_HUMAN	tr|K7FTD3|K7FTD3_PELSI	29.891	1007	651	19	69	1044	14	996	2.37e-127	422
sp|P59047|NALP5_HUMAN	tr|K7FTD3|K7FTD3_PELSI	41.259	286	168	0	873	1158	711	996	1.45e-50	201
sp|P59047|NALP5_HUMAN	tr|K7FTD3|K7FTD3_PELSI	28.704	108	76	1	775	881	897	1004	0.001	49.3
sp|P59047|NALP5_HUMAN	tr|K7FTD3|K7FTD3_PELSI	31.387	137	84	2	1030	1158	634	768	0.035	44.7
sp|P59047|NALP5_HUMAN	tr|W5NVP2|W5NVP2_SHEEP	33.294	838	534	13	279	1102	49	875	4.44e-127	418
sp|P59047|NALP5_HUMAN	tr|W5NVP2|W5NVP2_SHEEP	38.967	213	124	3	950	1159	609	818	3.27e-24	116
sp|P59047|NALP5_HUMAN	tr|G1U1T3|G1U1T3_RABIT	33.412	850	526	14	279	1117	41	861	1.19e-126	416
sp|P59047|NALP5_HUMAN	tr|G1U1T3|G1U1T3_RABIT	34.358	358	230	2	830	1183	514	870	1.97e-48	193
sp|P59047|NALP5_HUMAN	tr|H2EW08|H2EW08_PIG	31.986	841	522	10	270	1101	206	1005	1.29e-126	420
sp|P59047|NALP5_HUMAN	tr|H2EW08|H2EW08_PIG	37.919	298	185	0	886	1183	733	1030	8.19e-44	179
sp|P59047|NALP5_HUMAN	tr|H2EW08|H2EW08_PIG	34.979	243	157	1	752	993	769	1011	3.69e-29	132
sp|P59047|NALP5_HUMAN	tr|H2EW08|H2EW08_PIG	39.227	181	106	3	979	1158	714	891	8.83e-25	118
sp|P59047|NALP5_HUMAN	tr|H2EW08|H2EW08_PIG	34.066	91	56	1	69	159	14	100	0.007	47.0
sp|P59047|NALP5_HUMAN	tr|H9H4S1|H9H4S1_MACMU	32.512	852	547	9	262	1109	131	958	1.55e-126	419
sp|P59047|NALP5_HUMAN	tr|H9H4S1|H9H4S1_MACMU	34.637	358	229	2	830	1183	619	975	9.69e-49	194
sp|P59047|NALP5_HUMAN	tr|H9H4S1|H9H4S1_MACMU	38.636	88	54	0	60	147	6	93	2.04e-07	61.6
sp|P59047|NALP5_HUMAN	tr|G3TQX3|G3TQX3_LOXAF	34.176	831	483	14	280	1106	221	991	3.60e-126	417
sp|P59047|NALP5_HUMAN	tr|G3TQX3|G3TQX3_LOXAF	38.849	278	170	0	876	1153	714	991	2.19e-45	184
sp|P59047|NALP5_HUMAN	tr|G3TQX3|G3TQX3_LOXAF	42.795	229	131	0	930	1158	711	939	6.49e-43	176
sp|P59047|NALP5_HUMAN	tr|G3TQX3|G3TQX3_LOXAF	35.345	116	75	0	1043	1158	710	825	2.15e-12	77.8
sp|P59047|NALP5_HUMAN	tr|G3TQX3|G3TQX3_LOXAF	33.333	87	58	0	1076	1162	686	772	0.11	42.7
sp|P59047|NALP5_HUMAN	tr|H0XYD6|H0XYD6_OTOGA	32.439	820	527	12	235	1046	99	899	4.01e-126	416
sp|P59047|NALP5_HUMAN	tr|H0XYD6|H0XYD6_OTOGA	35.636	275	176	1	827	1101	624	897	6.27e-39	163
sp|P59047|NALP5_HUMAN	tr|H0XYD6|H0XYD6_OTOGA	32.450	302	203	1	886	1187	626	926	6.40e-34	147
sp|P59047|NALP5_HUMAN	tr|H0XYD6|H0XYD6_OTOGA	34.444	90	59	0	60	149	6	95	2.0	38.9
sp|P59047|NALP5_HUMAN	sp|Q66X19|NAL4E_MOUSE	29.195	894	588	14	232	1114	107	966	5.49e-126	417
sp|P59047|NALP5_HUMAN	sp|Q66X19|NAL4E_MOUSE	29.217	332	232	2	827	1158	625	953	4.62e-39	164
sp|P59047|NALP5_HUMAN	sp|Q66X19|NAL4E_MOUSE	39.560	91	55	0	60	150	5	95	1.05e-07	62.8
sp|P59047|NALP5_HUMAN	tr|A0A3Q1LTM1|A0A3Q1LTM1_BOVIN	32.388	917	551	18	208	1085	83	969	6.17e-126	418
sp|P59047|NALP5_HUMAN	tr|A0A2Y9TL03|A0A2Y9TL03_PHYMC	31.716	845	527	10	270	1106	206	1008	9.89e-126	417
sp|P59047|NALP5_HUMAN	tr|A0A2Y9TL03|A0A2Y9TL03_PHYMC	36.156	307	188	3	886	1187	733	1036	8.09e-42	173
sp|P59047|NALP5_HUMAN	tr|A0A2Y9TL03|A0A2Y9TL03_PHYMC	39.732	224	135	0	935	1158	725	948	7.92e-34	147
sp|P59047|NALP5_HUMAN	tr|A0A2Y9TL03|A0A2Y9TL03_PHYMC	39.011	182	107	3	978	1158	713	891	2.37e-25	120
sp|P59047|NALP5_HUMAN	tr|A0A2Y9TL03|A0A2Y9TL03_PHYMC	34.066	91	56	1	69	159	14	100	0.014	45.8
sp|P59047|NALP5_HUMAN	tr|A0A340XPS6|A0A340XPS6_LIPVE	31.479	845	530	9	270	1106	206	1009	1.39e-125	417
sp|P59047|NALP5_HUMAN	tr|A0A340XPS6|A0A340XPS6_LIPVE	36.246	309	191	2	878	1183	726	1031	5.90e-41	170
sp|P59047|NALP5_HUMAN	tr|A0A340XPS6|A0A340XPS6_LIPVE	34.066	91	56	1	69	159	14	100	0.013	46.2
sp|P59047|NALP5_HUMAN	tr|L5L043|L5L043_PTEAL	31.010	990	640	18	69	1044	17	977	1.69e-125	416
sp|P59047|NALP5_HUMAN	tr|L5L043|L5L043_PTEAL	37.458	299	187	0	885	1183	704	1002	2.86e-49	196
sp|P59047|NALP5_HUMAN	tr|L5L043|L5L043_PTEAL	44.495	218	121	0	941	1158	703	920	3.82e-41	171
sp|P59047|NALP5_HUMAN	tr|L5L043|L5L043_PTEAL	37.453	267	167	0	835	1101	711	977	6.29e-38	160
sp|P59047|NALP5_HUMAN	tr|L5L043|L5L043_PTEAL	31.915	188	127	1	771	957	817	1004	9.11e-16	89.0
sp|P59047|NALP5_HUMAN	tr|L5L043|L5L043_PTEAL	37.500	112	70	0	1049	1160	697	808	7.64e-10	69.7
sp|P59047|NALP5_HUMAN	tr|A0A2R9BYC9|A0A2R9BYC9_PANPA	30.309	1003	620	19	63	1040	9	957	2.08e-125	416
sp|P59047|NALP5_HUMAN	tr|A0A2R9BYC9|A0A2R9BYC9_PANPA	33.660	306	201	2	883	1188	688	991	6.60e-34	147
sp|P59047|NALP5_HUMAN	tr|A0A2R9BYC9|A0A2R9BYC9_PANPA	31.138	167	110	3	768	931	798	962	1.60e-10	71.6
sp|P59047|NALP5_HUMAN	tr|A0A2K5ZKM8|A0A2K5ZKM8_MANLE	30.726	882	562	12	189	1046	46	902	6.23e-125	412
sp|P59047|NALP5_HUMAN	tr|A0A2K5ZKM8|A0A2K5ZKM8_MANLE	31.023	303	207	2	881	1183	625	925	1.21e-30	137
sp|P59047|NALP5_HUMAN	tr|A0A2K5ZKM8|A0A2K5ZKM8_MANLE	40.964	83	49	0	60	142	6	88	3.39e-07	60.8
sp|P59047|NALP5_HUMAN	tr|M3Y673|M3Y673_MUSPF	31.757	888	566	11	225	1093	150	1016	6.54e-125	415
sp|P59047|NALP5_HUMAN	tr|M3Y673|M3Y673_MUSPF	35.294	323	196	5	827	1146	700	1012	2.93e-34	149
sp|P59047|NALP5_HUMAN	tr|M3Y673|M3Y673_MUSPF	31.010	287	178	4	882	1160	695	969	7.92e-21	105
sp|P59047|NALP5_HUMAN	tr|M3Y673|M3Y673_MUSPF	23.841	151	107	3	64	211	46	191	6.2	37.4
sp|P59047|NALP5_HUMAN	tr|H0WCD9|H0WCD9_CAVPO	30.249	1005	642	14	69	1044	12	986	1.20e-124	414
sp|P59047|NALP5_HUMAN	tr|H0WCD9|H0WCD9_CAVPO	36.278	317	194	3	876	1187	704	1017	1.14e-38	162
sp|P59047|NALP5_HUMAN	tr|H0WCD9|H0WCD9_CAVPO	31.276	243	166	1	752	993	750	992	1.18e-21	108
sp|P59047|NALP5_HUMAN	tr|A0A2K5DXV7|A0A2K5DXV7_AOTNA	31.318	1009	629	19	61	1042	13	984	1.45e-124	413
sp|P59047|NALP5_HUMAN	tr|A0A2K5DXV7|A0A2K5DXV7_AOTNA	35.294	272	174	2	886	1157	716	985	1.89e-31	139
sp|P59047|NALP5_HUMAN	tr|A0A2K5DXV7|A0A2K5DXV7_AOTNA	36.364	220	134	3	943	1160	716	931	5.79e-20	102
sp|P59047|NALP5_HUMAN	tr|H2QH48|H2QH48_PANTR	29.335	1067	651	20	63	1103	8	997	2.27e-124	414
sp|P59047|NALP5_HUMAN	tr|H2QH48|H2QH48_PANTR	34.066	273	175	5	889	1159	670	939	3.61e-25	119
sp|P59047|NALP5_HUMAN	tr|G3IGU2|G3IGU2_CRIGR	31.101	881	590	7	278	1157	144	1008	3.34e-124	424
sp|P59047|NALP5_HUMAN	tr|G3IGU2|G3IGU2_CRIGR	28.859	596	368	8	275	866	1011	1554	9.92e-59	228
sp|P59047|NALP5_HUMAN	tr|G3IGU2|G3IGU2_CRIGR	30.330	333	228	3	827	1158	623	952	7.93e-31	138
sp|P59047|NALP5_HUMAN	tr|G3IGU2|G3IGU2_CRIGR	43.956	91	50	1	60	150	5	94	3.17e-11	74.3
sp|P59047|NALP5_HUMAN	tr|G3IGU2|G3IGU2_CRIGR	33.333	114	76	0	930	1043	1447	1560	2.97e-07	61.2
sp|P59047|NALP5_HUMAN	tr|G3IGU2|G3IGU2_CRIGR	40.000	65	39	0	1025	1089	1485	1549	1.99e-06	58.5
sp|P59047|NALP5_HUMAN	tr|G3IGU2|G3IGU2_CRIGR	35.644	101	63	2	886	985	1460	1559	1.63e-05	55.5
sp|P59047|NALP5_HUMAN	tr|G3IGU2|G3IGU2_CRIGR	40.000	75	45	0	854	928	1485	1559	5.24e-04	50.8
sp|P59047|NALP5_HUMAN	tr|G3IGU2|G3IGU2_CRIGR	32.353	102	69	0	1055	1156	1458	1559	0.002	48.9
sp|P59047|NALP5_HUMAN	tr|H0WYI7|H0WYI7_OTOGA	33.608	851	530	12	262	1100	129	956	3.93e-124	411
sp|P59047|NALP5_HUMAN	tr|H0WYI7|H0WYI7_OTOGA	34.878	410	242	8	765	1157	555	956	4.10e-50	199
sp|P59047|NALP5_HUMAN	tr|H0WYI7|H0WYI7_OTOGA	33.696	276	177	3	886	1160	632	902	9.57e-30	134
sp|P59047|NALP5_HUMAN	tr|H0WYI7|H0WYI7_OTOGA	24.528	106	78	1	96	201	38	141	4.8	37.7
sp|P59047|NALP5_HUMAN	tr|H0XCK0|H0XCK0_OTOGA	29.906	1060	647	20	60	1101	7	988	6.65e-124	412
sp|P59047|NALP5_HUMAN	tr|H0XCK0|H0XCK0_OTOGA	31.818	308	207	2	876	1183	709	1013	9.48e-33	144
sp|P59047|NALP5_HUMAN	tr|A0A2K6KIL8|A0A2K6KIL8_RHIBE	33.036	784	499	10	262	1042	131	891	7.97e-124	409
sp|P59047|NALP5_HUMAN	tr|A0A2K6KIL8|A0A2K6KIL8_RHIBE	33.577	274	177	2	830	1099	619	891	1.17e-36	156
sp|P59047|NALP5_HUMAN	tr|A0A2K6KIL8|A0A2K6KIL8_RHIBE	33.000	300	196	3	885	1183	621	916	3.35e-35	151
sp|P59047|NALP5_HUMAN	tr|A0A2K6KIL8|A0A2K6KIL8_RHIBE	38.636	88	54	0	60	147	6	93	1.56e-07	62.0
sp|P59047|NALP5_HUMAN	sp|Q8BU40|NAL4A_MOUSE	28.394	884	604	12	235	1109	98	961	8.57e-124	411
sp|P59047|NALP5_HUMAN	sp|Q8BU40|NAL4A_MOUSE	30.028	353	244	2	827	1179	625	974	1.07e-40	169
sp|P59047|NALP5_HUMAN	sp|Q8BU40|NAL4A_MOUSE	30.453	243	167	2	773	1014	739	980	1.18e-22	111
sp|P59047|NALP5_HUMAN	sp|Q8BU40|NAL4A_MOUSE	34.483	87	57	0	60	146	5	91	1.16e-05	55.8
sp|P59047|NALP5_HUMAN	tr|A0A2U3X5Z8|A0A2U3X5Z8_ODORO	29.351	1063	674	15	52	1103	1	997	8.79e-124	412
sp|P59047|NALP5_HUMAN	tr|A0A2U3X5Z8|A0A2U3X5Z8_ODORO	31.183	279	187	3	883	1158	662	938	4.25e-25	119
sp|P59047|NALP5_HUMAN	tr|A0A2U3X5Z8|A0A2U3X5Z8_ODORO	33.182	220	142	3	943	1159	665	882	5.88e-20	102
sp|P59047|NALP5_HUMAN	tr|A0A2I3TVT3|A0A2I3TVT3_PANTR	29.302	1075	653	21	59	1103	60	1057	1.08e-123	413
sp|P59047|NALP5_HUMAN	tr|A0A2I3TVT3|A0A2I3TVT3_PANTR	34.066	273	175	5	889	1159	730	999	3.68e-25	119
sp|P59047|NALP5_HUMAN	tr|G1PBY7|G1PBY7_MYOLU	33.137	851	508	15	281	1102	48	866	1.08e-123	409
sp|P59047|NALP5_HUMAN	tr|G1PBY7|G1PBY7_MYOLU	33.216	283	186	3	883	1164	534	814	2.06e-26	123
sp|P59047|NALP5_HUMAN	tr|A0A0D9S628|A0A0D9S628_CHLSB	32.281	855	545	12	262	1109	131	958	2.09e-123	410
sp|P59047|NALP5_HUMAN	tr|A0A0D9S628|A0A0D9S628_CHLSB	31.755	359	238	4	830	1183	619	975	2.09e-30	136
sp|P59047|NALP5_HUMAN	tr|A0A0D9S628|A0A0D9S628_CHLSB	37.500	88	55	0	60	147	6	93	3.76e-07	60.8
sp|P59047|NALP5_HUMAN	tr|G3SE49|G3SE49_GORGO	33.504	782	476	10	278	1046	144	894	4.69e-123	407
sp|P59047|NALP5_HUMAN	tr|G3SE49|G3SE49_GORGO	33.451	284	183	2	830	1109	619	900	1.02e-39	166
sp|P59047|NALP5_HUMAN	tr|G3SE49|G3SE49_GORGO	31.908	304	204	2	885	1187	621	922	4.35e-36	154
sp|P59047|NALP5_HUMAN	tr|G3SE49|G3SE49_GORGO	38.636	88	54	0	60	147	6	93	1.52e-07	62.0
sp|P59047|NALP5_HUMAN	tr|A0A2Y9R9U6|A0A2Y9R9U6_TRIMA	34.143	782	482	11	277	1042	67	831	4.76e-123	405
sp|P59047|NALP5_HUMAN	tr|A0A2Y9R9U6|A0A2Y9R9U6_TRIMA	33.088	272	181	1	883	1154	559	829	9.26e-29	130
sp|P59047|NALP5_HUMAN	tr|A0A2Y9R9U6|A0A2Y9R9U6_TRIMA	33.180	217	144	1	943	1159	562	777	2.92e-18	96.7
sp|P59047|NALP5_HUMAN	tr|A0A2Y9R9U6|A0A2Y9R9U6_TRIMA	32.231	121	81	1	753	872	712	832	8.79e-05	53.1
sp|P59047|NALP5_HUMAN	tr|G1LLI2|G1LLI2_AILME	33.705	807	472	13	288	1081	1	757	5.02e-123	402
sp|P59047|NALP5_HUMAN	tr|G1LLI2|G1LLI2_AILME	32.222	270	177	5	886	1154	452	716	1.90e-21	107
sp|P59047|NALP5_HUMAN	tr|G3R4S1|G3R4S1_GORGO	29.401	1068	649	21	63	1103	8	997	6.00e-123	410
sp|P59047|NALP5_HUMAN	tr|G3R4S1|G3R4S1_GORGO	34.432	273	174	5	889	1159	670	939	9.19e-26	121
sp|P59047|NALP5_HUMAN	tr|A0A4X2L4L4|A0A4X2L4L4_VOMUR	31.402	1070	651	21	69	1107	13	1030	7.05e-123	410
sp|P59047|NALP5_HUMAN	tr|A0A4X2L4L4|A0A4X2L4L4_VOMUR	37.231	325	204	0	836	1160	702	1026	8.71e-46	186
sp|P59047|NALP5_HUMAN	tr|A0A4X2L4L4|A0A4X2L4L4_VOMUR	40.639	219	130	0	940	1158	692	910	2.05e-33	146
sp|P59047|NALP5_HUMAN	tr|A0A4X2L4L4|A0A4X2L4L4_VOMUR	38.318	107	66	0	1054	1160	692	798	5.88e-07	60.1
sp|P59047|NALP5_HUMAN	tr|G1PSG8|G1PSG8_MYOLU	29.942	1042	651	17	80	1102	21	1002	1.73e-122	409
sp|P59047|NALP5_HUMAN	tr|G1PSG8|G1PSG8_MYOLU	33.574	277	181	3	883	1159	672	945	9.30e-27	124
sp|P59047|NALP5_HUMAN	tr|F6VLK2|F6VLK2_HORSE	32.054	808	519	9	270	1050	202	1006	1.04e-121	406
sp|P59047|NALP5_HUMAN	tr|F6VLK2|F6VLK2_HORSE	39.375	320	192	1	870	1187	712	1031	2.40e-46	187
sp|P59047|NALP5_HUMAN	tr|F6VLK2|F6VLK2_HORSE	40.000	275	165	0	827	1101	726	1000	1.07e-44	182
sp|P59047|NALP5_HUMAN	tr|F6VLK2|F6VLK2_HORSE	30.667	75	52	0	69	143	12	86	1.9	38.9
sp|P59047|NALP5_HUMAN	tr|G3QK83|G3QK83_GORGO	31.169	924	565	14	205	1092	120	1008	2.62e-121	406
sp|P59047|NALP5_HUMAN	tr|G3QK83|G3QK83_GORGO	34.835	333	210	2	824	1156	690	1015	1.77e-37	159
sp|P59047|NALP5_HUMAN	tr|G3QK83|G3QK83_GORGO	32.616	279	181	2	880	1158	689	960	9.09e-27	124
sp|P59047|NALP5_HUMAN	tr|A0A4X2M4J4|A0A4X2M4J4_VOMUR	31.653	853	530	13	266	1102	76	891	3.05e-121	402
sp|P59047|NALP5_HUMAN	tr|A0A4X2M4J4|A0A4X2M4J4_VOMUR	33.232	328	215	1	827	1154	563	886	1.53e-36	155
sp|P59047|NALP5_HUMAN	tr|A0A4X2M4J4|A0A4X2M4J4_VOMUR	31.636	275	180	4	886	1158	565	833	1.09e-24	117
sp|P59047|NALP5_HUMAN	sp|Q86W28|NALP8_HUMAN	30.913	909	587	12	205	1092	120	1008	3.85e-121	405
sp|P59047|NALP5_HUMAN	sp|Q86W28|NALP8_HUMAN	34.545	330	209	2	827	1156	693	1015	1.23e-36	156
sp|P59047|NALP5_HUMAN	sp|Q86W28|NALP8_HUMAN	32.616	279	181	2	880	1158	689	960	2.33e-26	123
sp|P59047|NALP5_HUMAN	tr|A0A2U4APP0|A0A2U4APP0_TURTR	33.758	785	476	14	279	1042	43	804	4.61e-121	399
sp|P59047|NALP5_HUMAN	tr|A0A2U4APP0|A0A2U4APP0_TURTR	34.892	278	174	4	828	1100	530	805	2.80e-29	132
sp|P59047|NALP5_HUMAN	tr|A0A2U4APP0|A0A2U4APP0_TURTR	33.455	275	176	4	886	1157	535	805	1.84e-27	126
sp|P59047|NALP5_HUMAN	tr|A0A2U4APP0|A0A2U4APP0_TURTR	35.023	217	139	2	943	1158	535	750	2.49e-20	103
sp|P59047|NALP5_HUMAN	tr|G1RII0|G1RII0_NOMLE	30.677	916	580	11	205	1092	120	1008	4.68e-121	405
sp|P59047|NALP5_HUMAN	tr|G1RII0|G1RII0_NOMLE	34.848	330	208	2	827	1156	693	1015	3.36e-38	161
sp|P59047|NALP5_HUMAN	tr|G1RII0|G1RII0_NOMLE	32.616	279	181	2	880	1158	689	960	3.14e-26	122
sp|P59047|NALP5_HUMAN	tr|H2QH83|H2QH83_PANTR	30.971	917	576	13	205	1092	120	1008	4.74e-121	405
sp|P59047|NALP5_HUMAN	tr|H2QH83|H2QH83_PANTR	34.242	330	210	2	827	1156	693	1015	7.19e-36	154
sp|P59047|NALP5_HUMAN	tr|H2QH83|H2QH83_PANTR	32.258	279	182	2	880	1158	689	960	1.74e-26	124
sp|P59047|NALP5_HUMAN	tr|A0A2K5C4U7|A0A2K5C4U7_AOTNA	32.494	794	498	11	262	1046	130	894	8.18e-121	401
sp|P59047|NALP5_HUMAN	tr|A0A2K5C4U7|A0A2K5C4U7_AOTNA	34.333	300	194	2	885	1183	620	917	2.46e-37	158
sp|P59047|NALP5_HUMAN	tr|A0A2K5C4U7|A0A2K5C4U7_AOTNA	39.130	92	56	0	60	151	6	97	3.12e-08	64.3
sp|P59047|NALP5_HUMAN	tr|G1PE39|G1PE39_MYOLU	33.293	835	529	10	276	1100	212	1028	2.17e-120	403
sp|P59047|NALP5_HUMAN	tr|G1PE39|G1PE39_MYOLU	34.969	326	204	3	838	1157	705	1028	1.70e-37	159
sp|P59047|NALP5_HUMAN	tr|G1PE39|G1PE39_MYOLU	30.741	270	179	3	895	1158	705	972	2.82e-19	100
sp|P59047|NALP5_HUMAN	tr|G1PE39|G1PE39_MYOLU	30.288	208	144	1	952	1159	705	911	2.34e-12	77.8
sp|P59047|NALP5_HUMAN	tr|A0A1S3G350|A0A1S3G350_DIPOR	31.152	1085	665	21	69	1128	16	1043	3.05e-120	403
sp|P59047|NALP5_HUMAN	tr|A0A1S3G350|A0A1S3G350_DIPOR	35.714	364	234	0	818	1181	686	1049	5.33e-45	183
sp|P59047|NALP5_HUMAN	tr|A0A2Y9G0W1|A0A2Y9G0W1_TRIMA	32.247	859	550	11	267	1114	129	966	3.63e-120	402
sp|P59047|NALP5_HUMAN	tr|A0A2Y9G0W1|A0A2Y9G0W1_TRIMA	31.680	363	242	3	830	1187	622	983	3.21e-41	171
sp|P59047|NALP5_HUMAN	tr|A0A2Y9G0W1|A0A2Y9G0W1_TRIMA	28.070	114	80	1	65	178	11	122	0.13	42.7
sp|P59047|NALP5_HUMAN	tr|A0A384DN33|A0A384DN33_URSMA	31.549	878	576	10	225	1092	137	999	5.91e-120	402
sp|P59047|NALP5_HUMAN	tr|A0A384DN33|A0A384DN33_URSMA	35.714	322	193	4	827	1146	687	996	1.38e-37	159
sp|P59047|NALP5_HUMAN	tr|A0A384DN33|A0A384DN33_URSMA	29.787	94	62	1	64	153	33	126	0.61	40.4
sp|P59047|NALP5_HUMAN	tr|A0A2R9ABB7|A0A2R9ABB7_PANPA	30.971	917	576	13	205	1092	120	1008	9.27e-120	402
sp|P59047|NALP5_HUMAN	tr|A0A2R9ABB7|A0A2R9ABB7_PANPA	33.634	333	208	3	827	1156	693	1015	5.46e-36	154
sp|P59047|NALP5_HUMAN	tr|A0A2R9ABB7|A0A2R9ABB7_PANPA	32.258	279	182	2	880	1158	689	960	1.73e-26	124
sp|P59047|NALP5_HUMAN	tr|A0A2K5ZAV8|A0A2K5ZAV8_MANLE	31.116	932	585	13	190	1092	104	1007	1.45e-119	401
sp|P59047|NALP5_HUMAN	tr|A0A2K5ZAV8|A0A2K5ZAV8_MANLE	35.435	333	202	3	827	1156	692	1014	1.34e-38	162
sp|P59047|NALP5_HUMAN	tr|A0A2K5ZAV8|A0A2K5ZAV8_MANLE	32.616	279	181	2	880	1158	688	959	3.74e-26	122
sp|P59047|NALP5_HUMAN	tr|A0A2U4ATM9|A0A2U4ATM9_TURTR	30.130	926	584	15	198	1092	39	932	1.78e-119	398
sp|P59047|NALP5_HUMAN	tr|A0A2U4ATM9|A0A2U4ATM9_TURTR	31.269	323	208	3	827	1145	616	928	6.37e-30	134
sp|P59047|NALP5_HUMAN	tr|A0A2U4ATM9|A0A2U4ATM9_TURTR	31.915	282	183	4	882	1160	611	886	9.66e-25	117
sp|P59047|NALP5_HUMAN	tr|A0A2R9A1M2|A0A2R9A1M2_PANPA	31.492	851	533	14	279	1103	95	921	1.84e-119	399
sp|P59047|NALP5_HUMAN	tr|A0A2R9A1M2|A0A2R9A1M2_PANPA	34.066	273	175	5	889	1159	594	863	4.63e-25	119
sp|P59047|NALP5_HUMAN	tr|G1T8H9|G1T8H9_RABIT	31.923	827	536	8	279	1101	145	948	3.14e-119	399
sp|P59047|NALP5_HUMAN	tr|G1T8H9|G1T8H9_RABIT	32.891	377	231	5	805	1175	605	965	6.60e-45	182
sp|P59047|NALP5_HUMAN	tr|G1T8H9|G1T8H9_RABIT	40.909	88	52	0	60	147	6	93	2.65e-08	64.7
sp|P59047|NALP5_HUMAN	tr|A0A2K5MT64|A0A2K5MT64_CERAT	31.097	939	576	14	190	1092	104	1007	6.64e-119	399
sp|P59047|NALP5_HUMAN	tr|A0A2K5MT64|A0A2K5MT64_CERAT	35.435	333	202	3	827	1156	692	1014	2.19e-38	162
sp|P59047|NALP5_HUMAN	tr|A0A2K5MT64|A0A2K5MT64_CERAT	32.616	279	181	2	880	1158	688	959	5.10e-26	122
sp|P59047|NALP5_HUMAN	tr|A0A1U7T308|A0A1U7T308_TARSY	32.656	836	535	14	281	1109	150	964	7.06e-119	399
sp|P59047|NALP5_HUMAN	tr|A0A1U7T308|A0A1U7T308_TARSY	32.641	337	226	1	839	1175	638	973	1.64e-41	172
sp|P59047|NALP5_HUMAN	tr|A0A1U7T308|A0A1U7T308_TARSY	26.136	88	64	1	61	148	7	93	1.7	38.9
sp|P59047|NALP5_HUMAN	tr|G3MYV6|G3MYV6_BOVIN	31.679	1048	659	18	69	1100	21	1027	9.05e-119	398
sp|P59047|NALP5_HUMAN	tr|G3MYV6|G3MYV6_BOVIN	37.313	268	167	1	893	1160	707	973	8.85e-31	137
sp|P59047|NALP5_HUMAN	tr|A0A0D9S650|A0A0D9S650_CHLSB	31.538	910	579	14	205	1092	120	1007	9.64e-119	398
sp|P59047|NALP5_HUMAN	tr|A0A0D9S650|A0A0D9S650_CHLSB	35.435	333	202	3	827	1156	692	1014	1.37e-38	162
sp|P59047|NALP5_HUMAN	tr|A0A0D9S650|A0A0D9S650_CHLSB	32.258	279	182	2	880	1158	688	959	2.95e-25	119
sp|P59047|NALP5_HUMAN	tr|F1RXI8|F1RXI8_PIG	30.810	951	585	17	269	1167	99	1028	9.84e-119	405
sp|P59047|NALP5_HUMAN	tr|A0A340X840|A0A340X840_LIPVE	30.769	923	606	16	188	1092	78	985	1.17e-118	397
sp|P59047|NALP5_HUMAN	tr|A0A340X840|A0A340X840_LIPVE	31.761	318	203	3	832	1145	674	981	5.72e-31	138
sp|P59047|NALP5_HUMAN	tr|A0A340X840|A0A340X840_LIPVE	31.786	280	182	4	882	1158	664	937	2.71e-25	119
sp|P59047|NALP5_HUMAN	tr|A0A2I3MDC7|A0A2I3MDC7_PAPAN	30.588	935	590	13	205	1108	120	1026	2.52e-118	397
sp|P59047|NALP5_HUMAN	tr|A0A2I3MDC7|A0A2I3MDC7_PAPAN	35.135	333	203	3	827	1156	692	1014	4.78e-38	160
sp|P59047|NALP5_HUMAN	tr|A0A2I3MDC7|A0A2I3MDC7_PAPAN	32.258	279	182	2	880	1158	688	959	1.06e-25	121
sp|P59047|NALP5_HUMAN	tr|A0A2Y9PBB6|A0A2Y9PBB6_DELLE	30.430	930	600	16	188	1092	107	1014	3.09e-118	397
sp|P59047|NALP5_HUMAN	tr|A0A2Y9PBB6|A0A2Y9PBB6_DELLE	31.579	323	207	3	827	1145	698	1010	1.31e-30	137
sp|P59047|NALP5_HUMAN	tr|A0A2Y9PBB6|A0A2Y9PBB6_DELLE	32.624	282	181	4	882	1160	693	968	4.23e-26	122
sp|P59047|NALP5_HUMAN	tr|F1RNE7|F1RNE7_PIG	32.443	786	488	12	279	1042	45	809	4.49e-118	392
sp|P59047|NALP5_HUMAN	tr|F1RNE7|F1RNE7_PIG	35.897	273	172	3	829	1100	540	810	5.95e-29	131
sp|P59047|NALP5_HUMAN	tr|F1RNE7|F1RNE7_PIG	31.868	273	183	3	886	1157	540	810	2.29e-24	116
sp|P59047|NALP5_HUMAN	tr|F1RNE7|F1RNE7_PIG	34.562	217	140	2	943	1158	540	755	2.43e-19	100
sp|P59047|NALP5_HUMAN	tr|A0A2K6SFH7|A0A2K6SFH7_SAIBB	32.208	770	487	9	286	1046	151	894	5.13e-118	394
sp|P59047|NALP5_HUMAN	tr|A0A2K6SFH7|A0A2K6SFH7_SAIBB	33.444	302	194	2	885	1183	620	917	2.65e-36	155
sp|P59047|NALP5_HUMAN	tr|A0A2K6SFH7|A0A2K6SFH7_SAIBB	38.043	92	57	0	60	151	6	97	9.97e-08	62.8
sp|P59047|NALP5_HUMAN	tr|A0A2Y9R9U2|A0A2Y9R9U2_TRIMA	29.491	963	618	14	269	1182	99	1049	6.97e-118	396
sp|P59047|NALP5_HUMAN	tr|F6Y4E6|F6Y4E6_MACMU	31.189	917	573	13	205	1092	120	1007	1.03e-117	395
sp|P59047|NALP5_HUMAN	tr|F6Y4E6|F6Y4E6_MACMU	35.435	333	202	3	827	1156	692	1014	2.01e-38	162
sp|P59047|NALP5_HUMAN	tr|F6Y4E6|F6Y4E6_MACMU	32.258	279	182	2	880	1158	688	959	3.15e-25	119
sp|P59047|NALP5_HUMAN	tr|A0A2K6F7X9|A0A2K6F7X9_PROCO	30.769	936	585	15	269	1154	99	1021	1.21e-116	393
sp|P59047|NALP5_HUMAN	tr|A0A2K6F7X9|A0A2K6F7X9_PROCO	37.864	309	189	1	854	1159	604	912	3.23e-49	196
sp|P59047|NALP5_HUMAN	tr|A0A2K6F7X9|A0A2K6F7X9_PROCO	37.113	291	178	2	764	1049	740	1030	4.88e-43	177
sp|P59047|NALP5_HUMAN	tr|A0A2K6F7X9|A0A2K6F7X9_PROCO	34.646	127	82	1	771	896	922	1048	1.48e-13	81.6
sp|P59047|NALP5_HUMAN	tr|A0A2K6F7X9|A0A2K6F7X9_PROCO	32.895	76	51	0	1085	1160	607	682	0.024	45.1
sp|P59047|NALP5_HUMAN	sp|Q8WX94|NALP7_HUMAN	29.435	1009	607	21	63	1044	8	938	1.46e-116	391
sp|P59047|NALP5_HUMAN	sp|Q8WX94|NALP7_HUMAN	34.228	298	191	5	889	1184	670	964	7.75e-30	134
sp|P59047|NALP5_HUMAN	tr|G1SI04|G1SI04_RABIT	31.391	841	556	9	263	1100	132	954	1.56e-116	392
sp|P59047|NALP5_HUMAN	tr|G1SI04|G1SI04_RABIT	33.795	361	221	4	804	1157	605	954	3.79e-45	183
sp|P59047|NALP5_HUMAN	tr|G1SI04|G1SI04_RABIT	33.094	278	185	1	881	1158	622	898	1.09e-27	127
sp|P59047|NALP5_HUMAN	tr|G1SI04|G1SI04_RABIT	25.641	156	115	1	1004	1159	631	785	2.5	38.5
sp|P59047|NALP5_HUMAN	tr|A0A2Y9LZN2|A0A2Y9LZN2_DELLE	31.343	804	520	10	270	1044	204	1004	5.11e-116	391
sp|P59047|NALP5_HUMAN	tr|A0A2Y9LZN2|A0A2Y9LZN2_DELLE	40.647	278	163	1	829	1106	732	1007	3.89e-46	186
sp|P59047|NALP5_HUMAN	tr|A0A2Y9LZN2|A0A2Y9LZN2_DELLE	36.246	309	191	2	878	1183	724	1029	1.89e-41	172
sp|P59047|NALP5_HUMAN	tr|A0A2Y9LZN2|A0A2Y9LZN2_DELLE	39.779	181	107	1	978	1158	712	890	5.56e-25	119
sp|P59047|NALP5_HUMAN	tr|A0A2Y9LZN2|A0A2Y9LZN2_DELLE	32.967	91	57	1	69	159	12	98	0.034	44.7
sp|P59047|NALP5_HUMAN	tr|A0A2K6JW45|A0A2K6JW45_RHIBE	29.626	1043	604	19	57	1044	3	970	2.04e-115	389
sp|P59047|NALP5_HUMAN	tr|A0A2K6JW45|A0A2K6JW45_RHIBE	32.267	375	219	4	819	1188	656	1000	1.76e-39	165
sp|P59047|NALP5_HUMAN	tr|A0A2K6JW45|A0A2K6JW45_RHIBE	27.679	112	80	1	786	896	882	993	0.10	43.1
sp|P59047|NALP5_HUMAN	tr|A0A3Q0FY35|A0A3Q0FY35_ALLSI	34.051	790	476	14	265	1046	181	933	2.58e-115	387
sp|P59047|NALP5_HUMAN	tr|A0A3Q0FY35|A0A3Q0FY35_ALLSI	37.589	282	173	2	907	1187	681	960	3.04e-40	167
sp|P59047|NALP5_HUMAN	tr|H2NFY8|H2NFY8_PONAB	36.081	643	387	11	232	871	16	637	2.65e-115	378
sp|P59047|NALP5_HUMAN	tr|H2NFY8|H2NFY8_PONAB	38.182	110	66	2	934	1042	529	637	6.41e-10	69.3
sp|P59047|NALP5_HUMAN	tr|H2NFY8|H2NFY8_PONAB	28.758	153	86	4	853	985	488	637	3.00e-08	63.9
sp|P59047|NALP5_HUMAN	tr|H2NFY8|H2NFY8_PONAB	32.000	100	67	1	1000	1099	539	637	0.004	47.8
sp|P59047|NALP5_HUMAN	tr|H2NFY8|H2NFY8_PONAB	29.808	104	72	1	1053	1156	535	637	0.018	45.4
sp|P59047|NALP5_HUMAN	tr|A0A384DTD1|A0A384DTD1_URSMA	31.343	804	520	10	270	1044	193	993	5.31e-115	388
sp|P59047|NALP5_HUMAN	tr|A0A384DTD1|A0A384DTD1_URSMA	41.860	258	148	1	849	1106	741	996	3.40e-44	180
sp|P59047|NALP5_HUMAN	tr|A0A384DTD1|A0A384DTD1_URSMA	38.516	283	168	2	904	1183	739	1018	1.78e-40	168
sp|P59047|NALP5_HUMAN	tr|A0A384DTD1|A0A384DTD1_URSMA	37.297	185	113	2	752	935	814	996	1.77e-22	110
sp|P59047|NALP5_HUMAN	tr|A0A384DTD1|A0A384DTD1_URSMA	33.766	77	51	0	69	145	14	90	0.027	45.1
sp|P59047|NALP5_HUMAN	tr|A0A2K6T5E6|A0A2K6T5E6_SAIBB	28.396	1060	641	18	63	1103	8	968	8.69e-115	387
sp|P59047|NALP5_HUMAN	tr|A0A2K6T5E6|A0A2K6T5E6_SAIBB	33.048	351	232	3	835	1184	644	992	3.77e-36	154
sp|P59047|NALP5_HUMAN	tr|A0A2K6T5E6|A0A2K6T5E6_SAIBB	33.333	273	179	3	888	1159	640	910	1.99e-25	120
sp|P59047|NALP5_HUMAN	tr|A0A2Y9T2W8|A0A2Y9T2W8_PHYMC	29.283	963	618	15	270	1182	100	1049	1.16e-114	388
sp|P59047|NALP5_HUMAN	tr|A0A2Y9F5I2|A0A2Y9F5I2_PHYMC	31.923	827	536	11	276	1092	292	1101	1.42e-114	390
sp|P59047|NALP5_HUMAN	tr|A0A2Y9F5I2|A0A2Y9F5I2_PHYMC	32.198	323	205	3	827	1145	785	1097	1.82e-31	140
sp|P59047|NALP5_HUMAN	tr|A0A2Y9F5I2|A0A2Y9F5I2_PHYMC	31.915	282	183	4	882	1160	780	1055	4.13e-24	116
sp|P59047|NALP5_HUMAN	tr|A0A3Q0FQ67|A0A3Q0FQ67_ALLSI	31.044	1034	601	26	74	1044	21	1005	1.55e-114	387
sp|P59047|NALP5_HUMAN	tr|A0A3Q0FQ67|A0A3Q0FQ67_ALLSI	41.742	333	190	4	856	1184	699	1031	7.13e-44	179
sp|P59047|NALP5_HUMAN	tr|A0A3Q0FQ67|A0A3Q0FQ67_ALLSI	40.816	294	164	4	868	1158	661	947	4.71e-34	148
sp|P59047|NALP5_HUMAN	tr|A0A2K5WBR8|A0A2K5WBR8_MACFA	31.221	852	534	15	279	1103	171	997	1.70e-114	387
sp|P59047|NALP5_HUMAN	tr|A0A2K5WBR8|A0A2K5WBR8_MACFA	34.066	273	175	5	889	1159	670	939	8.94e-24	115
sp|P59047|NALP5_HUMAN	tr|A0A2K5WBR8|A0A2K5WBR8_MACFA	28.571	84	60	0	63	146	8	91	1.1	39.7
sp|P59047|NALP5_HUMAN	tr|G1RI93|G1RI93_NOMLE	31.116	842	530	13	288	1103	112	929	4.74e-114	384
sp|P59047|NALP5_HUMAN	tr|G1RI93|G1RI93_NOMLE	34.066	273	175	5	889	1159	602	871	2.70e-24	116
sp|P59047|NALP5_HUMAN	tr|G1TPM9|G1TPM9_RABIT	29.849	928	581	15	280	1154	102	1012	8.17e-114	385
sp|P59047|NALP5_HUMAN	tr|G1TPM9|G1TPM9_RABIT	37.540	309	190	1	854	1159	595	903	1.52e-47	191
sp|P59047|NALP5_HUMAN	tr|G1TPM9|G1TPM9_RABIT	36.770	291	179	2	764	1049	731	1021	1.38e-42	175
sp|P59047|NALP5_HUMAN	tr|G1TPM9|G1TPM9_RABIT	35.172	145	94	0	1014	1158	584	728	1.24e-17	95.1
sp|P59047|NALP5_HUMAN	tr|G1TPM9|G1TPM9_RABIT	35.433	127	81	1	771	896	913	1039	1.39e-14	85.1
sp|P59047|NALP5_HUMAN	tr|G1TPM9|G1TPM9_RABIT	31.579	76	52	0	1085	1160	598	673	0.17	42.4
sp|P59047|NALP5_HUMAN	tr|G1TPM9|G1TPM9_RABIT	31.746	63	43	0	753	815	952	1014	8.6	36.6
sp|P59047|NALP5_HUMAN	tr|A0A2I3G755|A0A2I3G755_NOMLE	31.469	912	566	17	96	985	55	929	1.30e-113	382
sp|P59047|NALP5_HUMAN	tr|A0A2I3G755|A0A2I3G755_NOMLE	37.156	218	131	3	942	1157	717	930	1.29e-25	120
sp|P59047|NALP5_HUMAN	tr|A0A2I3G755|A0A2I3G755_NOMLE	32.550	298	171	11	765	1042	642	929	4.49e-22	109
sp|P59047|NALP5_HUMAN	tr|A0A2I3G755|A0A2I3G755_NOMLE	28.481	158	111	2	1003	1160	721	876	1.81e-05	55.5
sp|P59047|NALP5_HUMAN	tr|L5KCA9|L5KCA9_PTEAL	34.125	800	471	16	261	1042	55	816	1.44e-113	380
sp|P59047|NALP5_HUMAN	tr|L5KCA9|L5KCA9_PTEAL	39.245	265	161	0	835	1099	552	816	4.14e-44	179
sp|P59047|NALP5_HUMAN	tr|L5KCA9|L5KCA9_PTEAL	36.364	275	172	1	883	1154	543	817	3.38e-34	148
sp|P59047|NALP5_HUMAN	tr|L5KCA9|L5KCA9_PTEAL	36.866	217	137	0	943	1159	546	762	5.91e-23	112
sp|P59047|NALP5_HUMAN	tr|A0A0D9S5W8|A0A0D9S5W8_CHLSB	30.760	842	531	15	279	1093	45	861	1.48e-113	380
sp|P59047|NALP5_HUMAN	tr|A0A0D9S5W8|A0A0D9S5W8_CHLSB	34.066	273	175	5	889	1159	544	813	2.76e-25	119
sp|P59047|NALP5_HUMAN	tr|H2P092|H2P092_PONAB	33.333	786	475	11	278	1046	144	897	1.55e-113	382
sp|P59047|NALP5_HUMAN	tr|H2P092|H2P092_PONAB	36.486	296	187	1	893	1187	630	925	7.05e-45	182
sp|P59047|NALP5_HUMAN	tr|H2P092|H2P092_PONAB	36.299	281	179	0	829	1109	623	903	1.75e-39	165
sp|P59047|NALP5_HUMAN	tr|H2P092|H2P092_PONAB	38.889	216	132	0	943	1158	623	838	3.20e-32	142
sp|P59047|NALP5_HUMAN	tr|H2P092|H2P092_PONAB	39.773	88	53	0	60	147	6	93	2.89e-08	64.3
sp|P59047|NALP5_HUMAN	tr|A0A151NY81|A0A151NY81_ALLMI	34.005	794	471	15	265	1046	122	874	1.77e-113	380
sp|P59047|NALP5_HUMAN	tr|A0A151NY81|A0A151NY81_ALLMI	41.365	249	143	2	854	1101	626	872	9.35e-42	172
sp|P59047|NALP5_HUMAN	tr|A0A151NY81|A0A151NY81_ALLMI	36.879	282	175	2	907	1187	622	901	3.70e-38	160
sp|P59047|NALP5_HUMAN	tr|G1LCY0|G1LCY0_AILME	32.014	834	544	10	276	1093	170	996	2.39e-113	383
sp|P59047|NALP5_HUMAN	tr|G1LCY0|G1LCY0_AILME	32.472	271	180	3	889	1158	679	947	1.61e-21	107
sp|P59047|NALP5_HUMAN	tr|G1LCY0|G1LCY0_AILME	25.225	111	82	1	64	173	9	119	0.86	40.0
sp|P59047|NALP5_HUMAN	tr|A0A2K5KU50|A0A2K5KU50_CERAT	32.310	814	487	12	281	1044	115	914	7.80e-113	380
sp|P59047|NALP5_HUMAN	tr|A0A2K5KU50|A0A2K5KU50_CERAT	29.425	435	224	7	797	1183	540	939	3.06e-36	154
sp|P59047|NALP5_HUMAN	tr|A0A2K5KU50|A0A2K5KU50_CERAT	29.921	127	88	1	771	896	811	937	2.22e-06	58.2
sp|P59047|NALP5_HUMAN	tr|A0A1S3WKQ7|A0A1S3WKQ7_ERIEU	28.719	968	630	14	259	1179	67	1021	8.93e-113	382
sp|P59047|NALP5_HUMAN	tr|F1RMK9|F1RMK9_PIG	30.744	901	563	15	225	1103	145	1006	1.24e-112	381
sp|P59047|NALP5_HUMAN	tr|F1RMK9|F1RMK9_PIG	30.194	361	238	4	802	1158	654	1004	9.57e-31	137
sp|P59047|NALP5_HUMAN	tr|A0A1S3WRX4|A0A1S3WRX4_ERIEU	32.306	811	512	9	270	1050	212	1015	1.33e-112	382
sp|P59047|NALP5_HUMAN	tr|A0A1S3WRX4|A0A1S3WRX4_ERIEU	36.242	298	189	1	886	1183	738	1034	2.45e-39	165
sp|P59047|NALP5_HUMAN	tr|A0A1S3WRX4|A0A1S3WRX4_ERIEU	40.306	196	110	4	967	1158	703	895	4.16e-22	109
sp|P59047|NALP5_HUMAN	tr|A0A1S3WRX4|A0A1S3WRX4_ERIEU	33.766	77	51	0	69	145	12	88	0.010	46.2
sp|P59047|NALP5_HUMAN	tr|J9NSV0|J9NSV0_CANLF	29.106	962	623	13	269	1182	99	1049	2.60e-112	381
sp|P59047|NALP5_HUMAN	tr|F7D0G5|F7D0G5_CALJA	30.321	841	555	11	279	1103	78	903	4.83e-111	375
sp|P59047|NALP5_HUMAN	tr|F7D0G5|F7D0G5_CALJA	33.149	362	235	4	828	1184	568	927	1.52e-37	159
sp|P59047|NALP5_HUMAN	tr|A0A3Q0DK47|A0A3Q0DK47_TARSY	31.702	858	542	11	262	1100	317	1149	7.87e-111	380
sp|P59047|NALP5_HUMAN	tr|A0A3Q0DK47|A0A3Q0DK47_TARSY	32.274	409	255	8	765	1157	747	1149	1.01e-40	169
sp|P59047|NALP5_HUMAN	tr|A0A3Q0DK47|A0A3Q0DK47_TARSY	32.482	274	182	2	886	1158	822	1093	1.04e-25	121
sp|P59047|NALP5_HUMAN	tr|H2P056|H2P056_PONAB	28.839	1016	615	22	59	1044	23	960	1.40e-110	375
sp|P59047|NALP5_HUMAN	tr|H2P056|H2P056_PONAB	33.435	329	208	7	858	1184	667	986	3.46e-30	135
sp|P59047|NALP5_HUMAN	tr|G3U486|G3U486_LOXAF	29.648	823	537	10	280	1089	4	797	4.11e-110	369
sp|P59047|NALP5_HUMAN	tr|G3U486|G3U486_LOXAF	38.019	313	193	1	837	1149	489	800	8.80e-50	196
sp|P59047|NALP5_HUMAN	tr|G3U486|G3U486_LOXAF	38.023	263	162	1	896	1158	491	752	9.80e-36	152
sp|P59047|NALP5_HUMAN	tr|G3U486|G3U486_LOXAF	40.201	199	118	1	961	1159	499	696	1.70e-30	135
sp|P59047|NALP5_HUMAN	tr|G3U486|G3U486_LOXAF	36.264	91	57	1	1056	1146	480	569	3.05e-05	54.3
sp|P59047|NALP5_HUMAN	tr|I3MJP3|I3MJP3_ICTTR	33.083	798	470	14	281	1042	206	975	4.94e-110	373
sp|P59047|NALP5_HUMAN	tr|I3MJP3|I3MJP3_ICTTR	34.884	301	150	5	886	1156	691	975	6.45e-34	147
sp|P59047|NALP5_HUMAN	tr|I3MJP3|I3MJP3_ICTTR	29.958	237	142	3	941	1158	689	920	2.30e-18	97.4
sp|P59047|NALP5_HUMAN	tr|I3MJP3|I3MJP3_ICTTR	37.037	108	68	0	1049	1156	683	790	4.73e-09	67.0
sp|P59047|NALP5_HUMAN	sp|Q66X22|NLR9B_MOUSE	29.924	919	565	15	262	1175	128	972	7.88e-110	373
sp|P59047|NALP5_HUMAN	sp|Q66X22|NLR9B_MOUSE	39.326	89	52	2	61	149	5	91	0.001	49.7
sp|P59047|NALP5_HUMAN	tr|E1BL33|E1BL33_BOVIN	30.686	919	609	12	182	1086	99	1003	1.02e-109	374
sp|P59047|NALP5_HUMAN	tr|E1BL33|E1BL33_BOVIN	30.769	377	232	7	801	1159	653	1018	5.98e-32	141
sp|P59047|NALP5_HUMAN	tr|E1BL33|E1BL33_BOVIN	32.364	275	180	3	889	1163	700	968	9.39e-26	121
sp|P59047|NALP5_HUMAN	tr|A0A3Q2KPA8|A0A3Q2KPA8_HORSE	28.690	962	627	14	269	1182	118	1068	2.17e-109	374
sp|P59047|NALP5_HUMAN	tr|A0A2Y9M4W7|A0A2Y9M4W7_DELLE	29.283	963	618	15	270	1182	155	1104	2.63e-109	374
sp|P59047|NALP5_HUMAN	tr|A0A0A0MVW5|A0A0A0MVW5_PAPAN	31.174	818	492	13	262	1035	131	921	2.71e-109	371
sp|P59047|NALP5_HUMAN	tr|A0A0A0MVW5|A0A0A0MVW5_PAPAN	30.278	360	216	8	830	1183	619	949	1.23e-27	127
sp|P59047|NALP5_HUMAN	tr|A0A0A0MVW5|A0A0A0MVW5_PAPAN	39.773	88	53	0	60	147	6	93	4.95e-08	63.5
sp|P59047|NALP5_HUMAN	tr|A0A340XWN1|A0A340XWN1_LIPVE	29.180	963	619	15	270	1182	100	1049	4.06e-109	372
sp|P59047|NALP5_HUMAN	tr|A0A2K6EHP2|A0A2K6EHP2_PROCO	31.845	851	554	11	265	1109	133	963	4.70e-109	372
sp|P59047|NALP5_HUMAN	tr|A0A2K6EHP2|A0A2K6EHP2_PROCO	30.595	353	243	2	832	1183	629	980	5.60e-38	160
sp|P59047|NALP5_HUMAN	tr|A0A2K6EHP2|A0A2K6EHP2_PROCO	29.213	89	62	1	61	149	7	94	1.1	39.7
sp|P59047|NALP5_HUMAN	tr|H0XV61|H0XV61_OTOGA	31.043	844	526	13	269	1089	11	821	7.62e-109	366
sp|P59047|NALP5_HUMAN	tr|H0XV61|H0XV61_OTOGA	36.296	270	171	1	889	1158	508	776	3.60e-33	144
sp|P59047|NALP5_HUMAN	tr|H0XV61|H0XV61_OTOGA	35.211	213	137	1	947	1159	509	720	4.79e-25	118
sp|P59047|NALP5_HUMAN	tr|H0XV61|H0XV61_OTOGA	31.466	232	158	1	753	983	598	829	1.70e-22	110
sp|P59047|NALP5_HUMAN	tr|A0A2U4CHY2|A0A2U4CHY2_TURTR	29.180	963	619	15	270	1182	155	1104	1.41e-108	372
sp|P59047|NALP5_HUMAN	tr|H2P095|H2P095_PONAB	30.189	848	564	12	269	1109	135	961	2.17e-108	370
sp|P59047|NALP5_HUMAN	tr|A0A2K5DM19|A0A2K5DM19_AOTNA	30.388	928	557	18	69	987	17	864	3.21e-108	366
sp|P59047|NALP5_HUMAN	tr|A0A2K5DM19|A0A2K5DM19_AOTNA	43.709	151	85	0	941	1091	704	854	5.72e-25	118
sp|P59047|NALP5_HUMAN	tr|A0A2K5DM19|A0A2K5DM19_AOTNA	37.321	209	127	3	837	1044	659	864	1.10e-24	117
sp|P59047|NALP5_HUMAN	tr|A0A2K5DM19|A0A2K5DM19_AOTNA	34.783	184	120	0	1000	1183	706	889	4.99e-23	112
sp|P59047|NALP5_HUMAN	tr|A0A2K5DM19|A0A2K5DM19_AOTNA	40.909	110	65	0	1049	1158	698	807	3.42e-11	73.9
sp|P59047|NALP5_HUMAN	tr|A0A2K6KGX3|A0A2K6KGX3_RHIBE	30.445	877	575	14	232	1101	107	955	5.25e-108	369
sp|P59047|NALP5_HUMAN	tr|A0A1S3G4Z4|A0A1S3G4Z4_DIPOR	29.032	1116	660	26	63	1102	7	1066	6.20e-108	370
sp|P59047|NALP5_HUMAN	tr|A0A1S3G4Z4|A0A1S3G4Z4_DIPOR	32.515	326	182	5	895	1184	768	1091	9.44e-30	134
sp|P59047|NALP5_HUMAN	tr|A0A1S3G4Z4|A0A1S3G4Z4_DIPOR	37.443	219	132	4	943	1158	759	975	4.59e-23	112
sp|P59047|NALP5_HUMAN	tr|A0A1U7U3W6|A0A1U7U3W6_TARSY	30.451	821	554	5	276	1092	197	1004	6.68e-108	369
sp|P59047|NALP5_HUMAN	tr|A0A1U7U3W6|A0A1U7U3W6_TARSY	35.928	334	197	5	820	1146	678	1001	8.76e-40	166
sp|P59047|NALP5_HUMAN	tr|A0A2K5D4H7|A0A2K5D4H7_AOTNA	30.139	866	572	15	251	1109	121	960	9.09e-108	368
sp|P59047|NALP5_HUMAN	tr|A0A2K5D4H7|A0A2K5D4H7_AOTNA	33.526	346	225	3	838	1183	637	977	2.45e-40	168
sp|P59047|NALP5_HUMAN	tr|A0A2K5D4H7|A0A2K5D4H7_AOTNA	29.213	89	62	1	61	149	7	94	0.20	42.0
sp|P59047|NALP5_HUMAN	tr|A0A0D9S632|A0A0D9S632_CHLSB	30.385	882	574	15	232	1106	107	955	1.10e-107	368
sp|P59047|NALP5_HUMAN	tr|A0A2K6RZT7|A0A2K6RZT7_SAIBB	29.452	876	580	16	251	1115	121	969	1.56e-107	368
sp|P59047|NALP5_HUMAN	tr|A0A2K6RZT7|A0A2K6RZT7_SAIBB	34.746	354	222	4	838	1187	637	985	8.33e-45	182
sp|P59047|NALP5_HUMAN	tr|A0A2K6RZT7|A0A2K6RZT7_SAIBB	30.653	199	130	4	774	967	795	990	1.02e-14	85.5
sp|P59047|NALP5_HUMAN	tr|A0A2K6RZT7|A0A2K6RZT7_SAIBB	32.222	90	60	1	61	150	7	95	0.008	46.6
sp|P59047|NALP5_HUMAN	tr|G1KU00|G1KU00_ANOCA	30.000	970	608	18	242	1163	46	992	2.13e-107	368
sp|P59047|NALP5_HUMAN	tr|G1KU00|G1KU00_ANOCA	36.779	416	261	2	771	1184	655	1070	6.97e-64	242
sp|P59047|NALP5_HUMAN	tr|G1KU00|G1KU00_ANOCA	30.894	123	84	1	753	874	923	1045	1.49e-08	65.5
sp|P59047|NALP5_HUMAN	tr|A0A2K5KJZ7|A0A2K5KJZ7_CERAT	30.769	858	564	13	251	1101	120	954	3.92e-107	367
sp|P59047|NALP5_HUMAN	tr|A0A2K6AKF0|A0A2K6AKF0_MANLE	30.769	858	564	13	251	1101	120	954	4.04e-107	367
sp|P59047|NALP5_HUMAN	tr|F7HNJ7|F7HNJ7_MACMU	30.559	877	574	14	232	1101	107	955	4.41e-107	367
sp|P59047|NALP5_HUMAN	tr|F6R6M1|F6R6M1_ORNAN	32.222	810	499	14	322	1100	1	791	2.34e-106	359
sp|P59047|NALP5_HUMAN	tr|F6R6M1|F6R6M1_ORNAN	31.079	547	332	12	671	1183	280	815	4.15e-48	191
sp|P59047|NALP5_HUMAN	tr|A0A2K5V5S8|A0A2K5V5S8_MACFA	30.445	877	575	14	232	1101	107	955	2.38e-106	364
sp|P59047|NALP5_HUMAN	tr|A0A2I3LI20|A0A2I3LI20_PAPAN	30.217	877	577	14	232	1101	107	955	4.39e-106	363
sp|P59047|NALP5_HUMAN	tr|A0A2K5EEQ3|A0A2K5EEQ3_AOTNA	28.287	1004	616	19	65	1042	10	935	5.12e-106	362
sp|P59047|NALP5_HUMAN	tr|A0A2K5EEQ3|A0A2K5EEQ3_AOTNA	31.461	267	180	3	889	1154	669	933	2.35e-18	97.4
sp|P59047|NALP5_HUMAN	tr|A0A2K5EEQ3|A0A2K5EEQ3_AOTNA	30.137	219	151	2	941	1158	664	881	5.21e-13	80.1
sp|P59047|NALP5_HUMAN	tr|A0A2K5EEQ3|A0A2K5EEQ3_AOTNA	28.440	109	76	2	765	872	829	936	0.001	48.9
sp|P59047|NALP5_HUMAN	tr|A0A2R8MWU4|A0A2R8MWU4_CALJA	30.139	866	575	15	251	1109	20	862	3.17e-105	359
sp|P59047|NALP5_HUMAN	tr|A0A2R8MWU4|A0A2R8MWU4_CALJA	32.659	346	231	2	838	1183	536	879	3.52e-42	173
sp|P59047|NALP5_HUMAN	tr|A0A2R8MWU4|A0A2R8MWU4_CALJA	28.700	223	146	5	774	986	694	913	3.02e-14	84.0
sp|P59047|NALP5_HUMAN	tr|G1TBT9|G1TBT9_RABIT	30.870	839	559	7	235	1068	2	824	3.35e-105	356
sp|P59047|NALP5_HUMAN	tr|G1TBT9|G1TBT9_RABIT	32.507	363	218	6	839	1183	472	825	8.26e-37	156
sp|P59047|NALP5_HUMAN	tr|G1TBT9|G1TBT9_RABIT	32.686	309	198	3	802	1102	495	801	8.80e-35	149
sp|P59047|NALP5_HUMAN	tr|G1TCK3|G1TCK3_RABIT	30.508	885	572	16	234	1096	144	1007	5.39e-105	360
sp|P59047|NALP5_HUMAN	tr|G1TCK3|G1TCK3_RABIT	35.313	320	200	2	827	1146	685	997	2.93e-36	155
sp|P59047|NALP5_HUMAN	tr|G1TCK3|G1TCK3_RABIT	34.799	273	171	2	886	1158	687	952	1.89e-27	126
sp|P59047|NALP5_HUMAN	tr|G1TCK3|G1TCK3_RABIT	29.412	221	136	5	941	1153	685	893	1.58e-08	65.5
sp|P59047|NALP5_HUMAN	tr|F7H5K8|F7H5K8_MACMU	30.142	846	523	15	279	1103	171	969	5.77e-105	360
sp|P59047|NALP5_HUMAN	tr|F7H5K8|F7H5K8_MACMU	33.048	351	232	3	835	1184	645	993	1.35e-35	153
sp|P59047|NALP5_HUMAN	tr|F7H5K8|F7H5K8_MACMU	34.317	271	173	5	891	1159	644	911	1.26e-23	114
sp|P59047|NALP5_HUMAN	tr|F7H5K8|F7H5K8_MACMU	28.571	84	60	0	63	146	8	91	0.99	39.7
sp|P59047|NALP5_HUMAN	tr|A0A3Q0FSE9|A0A3Q0FSE9_ALLSI	33.776	829	491	19	249	1044	52	855	6.67e-105	357
sp|P59047|NALP5_HUMAN	tr|A0A3Q0FSE9|A0A3Q0FSE9_ALLSI	41.516	277	157	5	829	1101	580	855	2.04e-32	142
sp|P59047|NALP5_HUMAN	tr|A0A3Q0FSE9|A0A3Q0FSE9_ALLSI	44.335	203	110	3	960	1159	598	800	3.23e-28	129
sp|P59047|NALP5_HUMAN	tr|A0A3Q0FSE9|A0A3Q0FSE9_ALLSI	36.095	338	201	7	868	1191	553	889	7.97e-28	127
sp|P59047|NALP5_HUMAN	tr|G1PV94|G1PV94_MYOLU	28.935	864	570	15	281	1137	55	881	1.03e-104	356
sp|P59047|NALP5_HUMAN	tr|G1PV94|G1PV94_MYOLU	30.709	254	175	1	886	1139	527	779	1.89e-20	103
sp|P59047|NALP5_HUMAN	tr|G1PV94|G1PV94_MYOLU	30.841	214	147	1	941	1154	525	737	2.20e-16	90.9
sp|P59047|NALP5_HUMAN	tr|A0A1S3FZV7|A0A1S3FZV7_DIPOR	29.087	942	597	16	270	1154	100	1027	1.42e-104	360
sp|P59047|NALP5_HUMAN	tr|A0A1S3FZV7|A0A1S3FZV7_DIPOR	35.922	309	195	1	854	1159	610	918	1.33e-46	188
sp|P59047|NALP5_HUMAN	tr|A0A1S3FZV7|A0A1S3FZV7_DIPOR	31.019	216	136	6	949	1155	592	803	2.07e-18	97.4
sp|P59047|NALP5_HUMAN	tr|A0A1S3FZV7|A0A1S3FZV7_DIPOR	31.579	76	52	0	1085	1160	613	688	0.31	41.6
sp|P59047|NALP5_HUMAN	tr|A0A2K5Z8U5|A0A2K5Z8U5_MANLE	31.818	770	489	11	262	1027	131	868	1.55e-104	355
sp|P59047|NALP5_HUMAN	tr|A0A2K5Z8U5|A0A2K5Z8U5_MANLE	32.922	243	157	2	941	1183	620	856	9.13e-24	114
sp|P59047|NALP5_HUMAN	tr|A0A2K5Z8U5|A0A2K5Z8U5_MANLE	31.858	226	146	3	885	1109	621	839	5.17e-19	99.4
sp|P59047|NALP5_HUMAN	tr|A0A2K5Z8U5|A0A2K5Z8U5_MANLE	39.773	88	53	0	60	147	6	93	5.22e-08	63.5
sp|P59047|NALP5_HUMAN	tr|A0A2K5Z8U5|A0A2K5Z8U5_MANLE	27.500	200	130	4	969	1154	577	775	5.01e-07	60.5
sp|P59047|NALP5_HUMAN	tr|A0A2K6LUD7|A0A2K6LUD7_RHIBE	30.351	883	558	13	190	1043	104	958	1.57e-104	358
sp|P59047|NALP5_HUMAN	tr|A0A2K6LUD7|A0A2K6LUD7_RHIBE	33.333	273	175	2	827	1099	692	957	1.42e-24	117
sp|P59047|NALP5_HUMAN	tr|A0A2K6LUD7|A0A2K6LUD7_RHIBE	29.964	277	187	2	880	1156	688	957	4.74e-22	109
sp|P59047|NALP5_HUMAN	tr|A0A2K5KVG9|A0A2K5KVG9_CERAT	30.024	836	536	13	279	1103	98	895	1.76e-104	357
sp|P59047|NALP5_HUMAN	tr|A0A2K5KVG9|A0A2K5KVG9_CERAT	33.048	351	232	3	835	1184	571	919	2.22e-35	152
sp|P59047|NALP5_HUMAN	tr|A0A2K5KVG9|A0A2K5KVG9_CERAT	34.317	271	173	5	891	1159	570	837	2.66e-23	113
sp|P59047|NALP5_HUMAN	tr|G1RI76|G1RI76_NOMLE	31.083	785	450	11	278	1046	144	853	2.84e-104	355
sp|P59047|NALP5_HUMAN	tr|G1RI76|G1RI76_NOMLE	31.298	262	165	4	941	1187	620	881	1.74e-24	117
sp|P59047|NALP5_HUMAN	tr|G1RI76|G1RI76_NOMLE	39.773	88	53	0	60	147	6	93	2.18e-08	64.7
sp|P59047|NALP5_HUMAN	tr|A0A2R8ZGR4|A0A2R8ZGR4_PANPA	29.285	881	588	14	235	1108	108	960	5.58e-104	358
sp|P59047|NALP5_HUMAN	tr|A0A2R8ZGR4|A0A2R8ZGR4_PANPA	32.099	81	52	1	61	141	7	84	4.7	37.7
sp|P59047|NALP5_HUMAN	tr|A0A2K5MJC4|A0A2K5MJC4_CERAT	33.931	725	437	13	279	992	331	1024	9.12e-104	365
sp|P59047|NALP5_HUMAN	tr|A0A2K5MJC4|A0A2K5MJC4_CERAT	39.163	263	156	1	878	1140	796	1054	1.40e-39	166
sp|P59047|NALP5_HUMAN	tr|A0A2K5MJC4|A0A2K5MJC4_CERAT	39.526	253	153	0	935	1187	796	1048	6.12e-39	164
sp|P59047|NALP5_HUMAN	tr|A0A2K5MJC4|A0A2K5MJC4_CERAT	32.934	334	209	4	815	1138	789	1117	4.49e-34	149
sp|P59047|NALP5_HUMAN	tr|A0A2K5MJC4|A0A2K5MJC4_CERAT	33.962	53	35	0	771	823	973	1025	1.4	39.3
sp|P59047|NALP5_HUMAN	tr|H2QH81|H2QH81_PANTR	29.285	881	588	14	235	1108	108	960	9.76e-104	357
sp|P59047|NALP5_HUMAN	tr|H2QH81|H2QH81_PANTR	32.099	81	52	1	61	141	7	84	4.7	37.7
sp|P59047|NALP5_HUMAN	sp|P59045|NAL11_HUMAN	29.058	881	590	14	235	1108	108	960	5.22e-103	355
sp|P59047|NALP5_HUMAN	sp|P59045|NAL11_HUMAN	32.099	81	52	1	61	141	7	84	4.8	37.7
sp|P59047|NALP5_HUMAN	tr|A0A5F5XKW2|A0A5F5XKW2_FELCA	28.086	972	608	17	266	1182	95	1030	7.29e-103	355
sp|P59047|NALP5_HUMAN	tr|A0A2K5VMK2|A0A2K5VMK2_MACFA	29.281	987	577	20	69	1040	17	897	3.01e-102	352
sp|P59047|NALP5_HUMAN	tr|A0A2K5VMK2|A0A2K5VMK2_MACFA	34.715	193	89	1	1000	1155	706	898	3.23e-18	96.7
sp|P59047|NALP5_HUMAN	tr|A0A2K5VMK2|A0A2K5VMK2_MACFA	30.841	107	70	2	771	876	798	901	9.09e-05	53.1
sp|P59047|NALP5_HUMAN	tr|G3RJY8|G3RJY8_GORGO	29.095	873	584	14	235	1100	108	952	1.02e-101	350
sp|P59047|NALP5_HUMAN	tr|G3RJY8|G3RJY8_GORGO	33.577	274	181	1	885	1158	624	896	1.70e-27	127
sp|P59047|NALP5_HUMAN	tr|G3RJY8|G3RJY8_GORGO	32.099	81	52	1	61	141	7	84	5.3	37.4
sp|P59047|NALP5_HUMAN	tr|A0A1D5QWR0|A0A1D5QWR0_MACMU	33.655	725	439	13	279	992	331	1024	1.61e-101	358
sp|P59047|NALP5_HUMAN	tr|A0A1D5QWR0|A0A1D5QWR0_MACMU	40.316	253	151	0	935	1187	796	1048	8.37e-40	167
sp|P59047|NALP5_HUMAN	tr|A0A1D5QWR0|A0A1D5QWR0_MACMU	39.163	263	156	1	878	1140	796	1054	6.45e-39	164
sp|P59047|NALP5_HUMAN	tr|A0A1D5QWR0|A0A1D5QWR0_MACMU	35.192	287	178	2	815	1093	789	1075	2.05e-34	150
sp|P59047|NALP5_HUMAN	sp|Q66X01|NLR9C_MOUSE	29.691	906	592	19	251	1139	119	996	1.82e-101	350
sp|P59047|NALP5_HUMAN	sp|Q66X01|NLR9C_MOUSE	35.965	342	214	2	838	1175	633	973	3.49e-50	199
sp|P59047|NALP5_HUMAN	sp|Q66X01|NLR9C_MOUSE	33.735	83	54	1	61	143	5	86	0.28	41.6
sp|P59047|NALP5_HUMAN	tr|H0XCJ1|H0XCJ1_OTOGA	30.000	850	569	8	265	1109	133	961	6.96e-101	349
sp|P59047|NALP5_HUMAN	tr|H0XCJ1|H0XCJ1_OTOGA	31.183	372	249	4	830	1196	622	991	5.21e-42	173
sp|P59047|NALP5_HUMAN	sp|Q66X03|NLR9A_MOUSE	27.378	946	646	14	135	1070	13	927	1.45e-99	343
sp|P59047|NALP5_HUMAN	sp|Q66X03|NLR9A_MOUSE	40.071	282	168	1	894	1175	638	918	6.39e-51	201
sp|P59047|NALP5_HUMAN	sp|Q66X03|NLR9A_MOUSE	37.736	265	162	2	838	1101	639	901	2.74e-39	164
sp|P59047|NALP5_HUMAN	sp|Q66X03|NLR9A_MOUSE	30.894	123	79	3	1041	1158	609	730	0.002	48.5
sp|P59047|NALP5_HUMAN	sp|Q66X03|NLR9A_MOUSE	33.684	95	59	2	61	152	5	98	0.039	44.3
sp|P59047|NALP5_HUMAN	tr|A0A2K6SET8|A0A2K6SET8_SAIBB	29.039	916	579	15	270	1154	85	960	1.62e-99	345
sp|P59047|NALP5_HUMAN	tr|A0A2K6SET8|A0A2K6SET8_SAIBB	35.906	298	188	1	865	1159	554	851	2.52e-42	174
sp|P59047|NALP5_HUMAN	tr|A0A2K6SET8|A0A2K6SET8_SAIBB	35.211	284	179	2	764	1042	679	962	1.89e-37	159
sp|P59047|NALP5_HUMAN	tr|A0A2K6SET8|A0A2K6SET8_SAIBB	35.088	57	37	0	1104	1160	565	621	1.0	39.7
sp|P59047|NALP5_HUMAN	tr|K7FW84|K7FW84_PELSI	28.481	948	598	19	54	985	2	885	1.79e-99	342
sp|P59047|NALP5_HUMAN	tr|K7FW84|K7FW84_PELSI	46.842	190	99	2	911	1099	697	885	1.89e-35	152
sp|P59047|NALP5_HUMAN	tr|K7FW84|K7FW84_PELSI	43.077	195	109	2	850	1043	693	886	7.54e-32	140
sp|P59047|NALP5_HUMAN	tr|K7FW84|K7FW84_PELSI	35.955	267	163	5	890	1154	623	883	1.62e-29	133
sp|P59047|NALP5_HUMAN	tr|F7GCP0|F7GCP0_ORNAN	28.599	1021	586	18	69	1049	13	930	3.05e-99	342
sp|P59047|NALP5_HUMAN	tr|F7GCP0|F7GCP0_ORNAN	41.150	226	132	1	930	1154	696	921	1.21e-33	146
sp|P59047|NALP5_HUMAN	tr|F7GCP0|F7GCP0_ORNAN	35.338	266	166	2	842	1106	670	930	1.54e-25	120
sp|P59047|NALP5_HUMAN	tr|F7GCP0|F7GCP0_ORNAN	33.526	173	114	1	987	1158	696	868	1.14e-14	85.1
sp|P59047|NALP5_HUMAN	tr|A0A2U4CMX5|A0A2U4CMX5_TURTR	30.214	748	489	9	270	987	206	950	4.59e-99	343
sp|P59047|NALP5_HUMAN	tr|A0A2U4CMX5|A0A2U4CMX5_TURTR	42.616	237	134	1	870	1106	719	953	7.31e-39	163
sp|P59047|NALP5_HUMAN	tr|A0A2U4CMX5|A0A2U4CMX5_TURTR	37.354	257	155	2	930	1183	722	975	3.86e-34	148
sp|P59047|NALP5_HUMAN	tr|A0A2U4CMX5|A0A2U4CMX5_TURTR	40.376	213	127	0	832	1044	738	950	1.35e-31	140
sp|P59047|NALP5_HUMAN	tr|A0A2U4CMX5|A0A2U4CMX5_TURTR	32.967	91	57	1	69	159	14	100	0.028	45.1
sp|P59047|NALP5_HUMAN	tr|G1PNI2|G1PNI2_MYOLU	29.052	833	544	11	228	1042	92	895	7.40e-99	340
sp|P59047|NALP5_HUMAN	tr|G1PNI2|G1PNI2_MYOLU	29.193	322	200	7	841	1154	592	893	1.18e-15	88.6
sp|P59047|NALP5_HUMAN	tr|G1PNI2|G1PNI2_MYOLU	26.351	296	169	7	830	1099	623	895	1.24e-14	85.1
sp|P59047|NALP5_HUMAN	tr|G1PNI2|G1PNI2_MYOLU	39.535	86	52	0	60	145	6	91	7.91e-05	53.1
sp|P59047|NALP5_HUMAN	tr|A0A5F4VTB2|A0A5F4VTB2_CALJA	28.664	921	570	14	280	1154	97	976	8.19e-99	343
sp|P59047|NALP5_HUMAN	tr|A0A5F4VTB2|A0A5F4VTB2_CALJA	36.156	307	193	2	854	1159	578	882	4.57e-43	177
sp|P59047|NALP5_HUMAN	tr|A0A5F4VTB2|A0A5F4VTB2_CALJA	30.915	317	177	1	775	1049	669	985	2.07e-32	142
sp|P59047|NALP5_HUMAN	tr|A0A5F4VTB2|A0A5F4VTB2_CALJA	29.921	127	73	2	771	896	892	1003	3.52e-06	57.8
sp|P59047|NALP5_HUMAN	tr|A0A5F4VTB2|A0A5F4VTB2_CALJA	31.579	76	52	0	1085	1160	581	656	0.69	40.4
sp|P59047|NALP5_HUMAN	tr|A0A2K6SMC9|A0A2K6SMC9_SAIBB	29.759	830	509	12	281	1089	15	791	1.22e-98	338
sp|P59047|NALP5_HUMAN	tr|A0A2K6SMC9|A0A2K6SMC9_SAIBB	34.985	323	197	3	827	1146	479	791	3.18e-36	154
sp|P59047|NALP5_HUMAN	tr|A0A2K6SMC9|A0A2K6SMC9_SAIBB	31.502	273	180	2	886	1158	481	746	9.16e-25	117
sp|P59047|NALP5_HUMAN	tr|A0A2K6SMC9|A0A2K6SMC9_SAIBB	27.193	114	82	1	753	865	682	795	0.014	45.8
sp|P59047|NALP5_HUMAN	tr|G1L7Z2|G1L7Z2_AILME	29.867	827	525	13	282	1091	1	789	1.34e-98	337
sp|P59047|NALP5_HUMAN	tr|G1L7Z2|G1L7Z2_AILME	36.747	332	202	2	826	1153	467	794	9.49e-51	199
sp|P59047|NALP5_HUMAN	tr|G1L7Z2|G1L7Z2_AILME	35.971	278	178	0	881	1158	465	742	2.19e-35	151
sp|P59047|NALP5_HUMAN	tr|G1L7Z2|G1L7Z2_AILME	37.615	218	136	0	943	1160	470	687	2.29e-31	138
sp|P59047|NALP5_HUMAN	tr|G1L7Z2|G1L7Z2_AILME	35.043	117	75	1	753	868	678	794	6.44e-10	69.7
sp|P59047|NALP5_HUMAN	tr|H0XXF1|H0XXF1_OTOGA	32.030	793	458	23	275	1046	129	861	3.66e-98	338
sp|P59047|NALP5_HUMAN	tr|H0XXF1|H0XXF1_OTOGA	32.667	300	194	5	802	1101	568	859	2.38e-30	135
sp|P59047|NALP5_HUMAN	tr|H0XXF1|H0XXF1_OTOGA	32.119	302	197	6	886	1187	595	888	2.39e-25	119
sp|P59047|NALP5_HUMAN	tr|A0A5F5XVG3|A0A5F5XVG3_FELCA	28.079	1015	583	22	73	1034	41	961	1.10e-97	339
sp|P59047|NALP5_HUMAN	tr|A0A5F5XVG3|A0A5F5XVG3_FELCA	28.438	320	173	6	860	1146	663	959	4.54e-23	112
sp|P59047|NALP5_HUMAN	tr|A0A5F5XVG3|A0A5F5XVG3_FELCA	25.926	216	129	6	941	1153	686	873	2.38e-07	61.6
sp|P59047|NALP5_HUMAN	tr|A0A2Y9RKC6|A0A2Y9RKC6_TRIMA	29.134	889	527	20	63	928	9	817	3.33e-97	334
sp|P59047|NALP5_HUMAN	tr|A0A2Y9RKC6|A0A2Y9RKC6_TRIMA	34.810	158	101	2	943	1100	663	818	5.45e-12	76.6
sp|P59047|NALP5_HUMAN	tr|A0A2Y9RKC6|A0A2Y9RKC6_TRIMA	34.028	144	93	2	899	1042	676	817	4.18e-11	73.6
sp|P59047|NALP5_HUMAN	tr|A0A2Y9RKC6|A0A2Y9RKC6_TRIMA	28.873	142	99	2	1013	1154	676	815	0.008	46.6
sp|P59047|NALP5_HUMAN	tr|A0A1U8DNW1|A0A1U8DNW1_ALLSI	32.342	773	467	18	261	988	77	838	1.04e-96	334
sp|P59047|NALP5_HUMAN	tr|A0A1U8DNW1|A0A1U8DNW1_ALLSI	43.182	264	146	4	850	1109	582	845	1.08e-41	171
sp|P59047|NALP5_HUMAN	tr|A0A1U8DNW1|A0A1U8DNW1_ALLSI	40.146	274	160	4	914	1183	589	862	1.49e-37	159
sp|P59047|NALP5_HUMAN	tr|A0A1U8DNW1|A0A1U8DNW1_ALLSI	42.268	194	109	3	968	1158	586	779	1.81e-27	126
sp|P59047|NALP5_HUMAN	tr|A0A1U8DNW1|A0A1U8DNW1_ALLSI	29.688	128	87	3	772	896	733	860	1.90e-04	52.0
sp|P59047|NALP5_HUMAN	tr|H0XK19|H0XK19_OTOGA	31.541	837	499	21	279	1091	2	788	3.10e-96	331
sp|P59047|NALP5_HUMAN	tr|H0XK19|H0XK19_OTOGA	40.123	162	94	2	878	1039	635	793	6.90e-19	98.6
sp|P59047|NALP5_HUMAN	tr|H0XK19|H0XK19_OTOGA	40.764	157	90	2	829	985	643	796	3.67e-18	96.3
sp|P59047|NALP5_HUMAN	tr|H0XK19|H0XK19_OTOGA	34.078	179	103	3	990	1156	621	796	2.04e-16	90.9
sp|P59047|NALP5_HUMAN	tr|H0XK19|H0XK19_OTOGA	32.292	96	63	2	777	871	702	796	0.029	44.7
sp|P59047|NALP5_HUMAN	tr|H0XK19|H0XK19_OTOGA	40.000	45	27	0	771	815	752	796	0.65	40.4
sp|P59047|NALP5_HUMAN	tr|H0XT48|H0XT48_OTOGA	30.088	791	521	11	329	1109	160	928	8.34e-96	334
sp|P59047|NALP5_HUMAN	tr|H0XT48|H0XT48_OTOGA	30.352	369	256	1	828	1196	591	958	1.21e-46	188
sp|P59047|NALP5_HUMAN	tr|A0A2K5U636|A0A2K5U636_MACFA	30.641	842	500	14	205	985	120	938	1.27e-95	332
sp|P59047|NALP5_HUMAN	tr|A0A2K5U636|A0A2K5U636_MACFA	33.696	276	151	4	827	1099	692	938	1.14e-22	111
sp|P59047|NALP5_HUMAN	tr|A0A2K5U636|A0A2K5U636_MACFA	32.258	248	135	2	941	1156	692	938	4.85e-22	109
sp|P59047|NALP5_HUMAN	tr|A0A0A0MUR5|A0A0A0MUR5_PAPAN	27.615	1061	629	25	63	1103	8	949	1.47e-95	333
sp|P59047|NALP5_HUMAN	tr|A0A0A0MUR5|A0A0A0MUR5_PAPAN	32.194	351	222	4	835	1184	638	973	7.42e-34	147
sp|P59047|NALP5_HUMAN	tr|A0A1U7SE49|A0A1U7SE49_ALLSI	30.815	834	493	18	265	1060	96	883	1.76e-94	328
sp|P59047|NALP5_HUMAN	tr|A0A1U7SE49|A0A1U7SE49_ALLSI	40.304	263	154	3	854	1114	619	880	1.72e-37	158
sp|P59047|NALP5_HUMAN	tr|A0A1U7SE49|A0A1U7SE49_ALLSI	36.531	271	171	1	914	1183	622	892	2.46e-31	139
sp|P59047|NALP5_HUMAN	tr|A0A1U8CFW3|A0A1U8CFW3_MESAU	29.514	864	565	17	262	1109	129	964	1.66e-92	325
sp|P59047|NALP5_HUMAN	tr|A0A1U8CFW3|A0A1U8CFW3_MESAU	35.493	355	223	4	826	1175	620	973	1.03e-48	194
sp|P59047|NALP5_HUMAN	tr|A0A1U8CFW3|A0A1U8CFW3_MESAU	34.177	79	50	2	61	138	5	82	1.6	39.3
sp|P59047|NALP5_HUMAN	tr|A0A2K5D2Y0|A0A2K5D2Y0_AOTNA	28.196	876	582	16	229	1089	56	899	2.68e-92	323
sp|P59047|NALP5_HUMAN	tr|A0A2K5D2Y0|A0A2K5D2Y0_AOTNA	35.542	332	211	1	854	1182	604	935	2.11e-47	190
sp|P59047|NALP5_HUMAN	tr|A0A2K5D2Y0|A0A2K5D2Y0_AOTNA	33.333	222	144	1	775	992	695	916	2.17e-24	116
sp|P59047|NALP5_HUMAN	tr|A0A2K5D2Y0|A0A2K5D2Y0_AOTNA	36.559	186	113	3	962	1143	598	782	8.22e-22	108
sp|P59047|NALP5_HUMAN	tr|A0A2K5D2Y0|A0A2K5D2Y0_AOTNA	25.641	195	83	4	764	896	740	934	8.10e-06	56.6
sp|P59047|NALP5_HUMAN	sp|Q8C6J9|NAL4B_MOUSE	28.861	790	520	15	235	1011	98	858	2.76e-92	321
sp|P59047|NALP5_HUMAN	sp|Q8C6J9|NAL4B_MOUSE	26.639	244	177	1	885	1128	620	861	2.55e-18	97.1
sp|P59047|NALP5_HUMAN	sp|Q8C6J9|NAL4B_MOUSE	28.169	213	151	1	832	1044	624	834	2.11e-17	94.0
sp|P59047|NALP5_HUMAN	sp|Q8C6J9|NAL4B_MOUSE	31.818	154	105	0	1000	1153	676	829	9.83e-14	82.0
sp|P59047|NALP5_HUMAN	sp|Q8C6J9|NAL4B_MOUSE	29.323	133	92	1	1026	1158	647	777	3.37e-04	51.2
sp|P59047|NALP5_HUMAN	sp|Q8C6J9|NAL4B_MOUSE	31.868	91	62	0	60	150	5	95	6.99e-04	50.1
sp|P59047|NALP5_HUMAN	sp|Q66X05|NAL4F_MOUSE	28.215	762	506	11	278	1021	145	883	8.90e-92	322
sp|P59047|NALP5_HUMAN	sp|Q66X05|NAL4F_MOUSE	30.268	261	161	4	832	1077	628	882	2.78e-26	122
sp|P59047|NALP5_HUMAN	sp|Q66X05|NAL4F_MOUSE	27.206	272	181	3	882	1140	621	888	2.70e-19	100
sp|P59047|NALP5_HUMAN	sp|Q66X05|NAL4F_MOUSE	25.974	231	154	3	941	1158	623	849	1.94e-16	90.9
sp|P59047|NALP5_HUMAN	sp|Q66X05|NAL4F_MOUSE	34.146	82	53	1	61	142	6	86	0.022	45.1
sp|P59047|NALP5_HUMAN	tr|L5KF66|L5KF66_PTEAL	31.389	720	446	11	411	1101	122	822	2.73e-91	318
sp|P59047|NALP5_HUMAN	tr|L5KF66|L5KF66_PTEAL	36.212	359	224	2	829	1183	490	847	5.93e-58	222
sp|P59047|NALP5_HUMAN	tr|L5KF66|L5KF66_PTEAL	38.776	147	85	2	235	376	99	245	8.63e-22	108
sp|P59047|NALP5_HUMAN	tr|L5KF66|L5KF66_PTEAL	29.381	194	120	4	60	253	6	182	1.77e-06	58.5
sp|P59047|NALP5_HUMAN	tr|A0A3Q0FR87|A0A3Q0FR87_ALLSI	28.942	926	555	24	69	930	38	924	3.33e-91	321
sp|P59047|NALP5_HUMAN	tr|A0A3Q0FR87|A0A3Q0FR87_ALLSI	42.918	233	130	3	968	1197	731	963	3.59e-37	157
sp|P59047|NALP5_HUMAN	tr|A0A3Q0FR87|A0A3Q0FR87_ALLSI	40.824	267	149	6	838	1101	664	924	7.27e-35	150
sp|P59047|NALP5_HUMAN	tr|A0A3Q0CHL3|A0A3Q0CHL3_MESAU	49.401	334	146	2	889	1200	28	360	7.44e-91	302
sp|P59047|NALP5_HUMAN	tr|A0A3Q0CHL3|A0A3Q0CHL3_MESAU	42.484	306	154	1	763	1046	15	320	1.40e-61	220
sp|P59047|NALP5_HUMAN	tr|A0A3Q0CHL3|A0A3Q0CHL3_MESAU	28.947	114	80	1	752	864	196	309	0.19	41.6
sp|P59047|NALP5_HUMAN	tr|I3MLJ4|I3MLJ4_ICTTR	45.378	357	195	0	842	1198	3	359	2.60e-90	300
sp|P59047|NALP5_HUMAN	tr|I3MLJ4|I3MLJ4_ICTTR	39.937	318	190	1	785	1101	2	319	1.21e-58	211
sp|P59047|NALP5_HUMAN	tr|I3MLJ4|I3MLJ4_ICTTR	33.898	236	155	1	753	987	84	319	8.07e-32	134
sp|P59047|NALP5_HUMAN	tr|I3MLJ4|I3MLJ4_ICTTR	39.216	204	124	0	955	1158	2	205	9.66e-27	119
sp|P59047|NALP5_HUMAN	tr|Q4PLS0|Q4PLS0_MOUSE	28.144	835	575	11	282	1102	182	1005	2.23e-89	317
sp|P59047|NALP5_HUMAN	tr|Q4PLS0|Q4PLS0_MOUSE	29.167	72	51	0	758	829	945	1016	0.39	41.2
sp|P59047|NALP5_HUMAN	tr|H0XL84|H0XL84_OTOGA	32.231	726	440	14	279	985	17	709	4.42e-89	308
sp|P59047|NALP5_HUMAN	tr|H0XL84|H0XL84_OTOGA	37.387	222	120	2	878	1099	507	709	1.80e-25	119
sp|P59047|NALP5_HUMAN	tr|H0XL84|H0XL84_OTOGA	30.612	245	145	3	912	1156	490	709	9.21e-16	88.6
sp|P59047|NALP5_HUMAN	tr|A0A2K5YJP6|A0A2K5YJP6_MANLE	30.013	793	503	15	279	1044	146	913	1.00e-88	313
sp|P59047|NALP5_HUMAN	tr|A0A2K5YJP6|A0A2K5YJP6_MANLE	31.208	298	200	5	889	1184	645	939	1.60e-23	114
sp|P59047|NALP5_HUMAN	tr|A0A2K5YJP6|A0A2K5YJP6_MANLE	29.091	165	115	2	768	931	751	914	4.97e-08	63.5
sp|P59047|NALP5_HUMAN	tr|A0A2K5YJP6|A0A2K5YJP6_MANLE	28.571	84	60	0	63	146	8	91	1.2	39.7
sp|P59047|NALP5_HUMAN	tr|G5C9A8|G5C9A8_HETGA	27.447	940	596	19	69	940	12	933	2.28e-88	312
sp|P59047|NALP5_HUMAN	tr|G5C9A8|G5C9A8_HETGA	44.509	173	96	0	930	1102	751	923	1.36e-27	127
sp|P59047|NALP5_HUMAN	tr|G5C9A8|G5C9A8_HETGA	40.884	181	107	0	872	1052	750	930	9.54e-27	124
sp|P59047|NALP5_HUMAN	tr|G5C9A8|G5C9A8_HETGA	36.408	206	123	3	987	1187	751	953	7.21e-20	102
sp|P59047|NALP5_HUMAN	tr|G5C9A8|G5C9A8_HETGA	36.646	161	102	0	835	995	770	930	5.44e-17	92.8
sp|P59047|NALP5_HUMAN	tr|G5C9A8|G5C9A8_HETGA	28.125	160	113	2	738	896	787	945	1.29e-05	55.8
sp|P59047|NALP5_HUMAN	tr|A0A1S3GM91|A0A1S3GM91_DIPOR	29.268	861	542	17	279	1102	151	981	2.04e-87	311
sp|P59047|NALP5_HUMAN	tr|A0A1S3GM91|A0A1S3GM91_DIPOR	32.609	368	229	6	832	1184	643	1006	2.93e-34	149
sp|P59047|NALP5_HUMAN	tr|A0A2K5BUZ7|A0A2K5BUZ7_AOTNA	31.015	719	436	13	250	947	292	971	2.15e-87	317
sp|P59047|NALP5_HUMAN	tr|A0A2K5BUZ7|A0A2K5BUZ7_AOTNA	43.956	182	100	1	935	1114	786	967	2.05e-28	130
sp|P59047|NALP5_HUMAN	tr|A0A2K5BUZ7|A0A2K5BUZ7_AOTNA	40.116	172	103	0	879	1050	789	960	9.57e-25	118
sp|P59047|NALP5_HUMAN	tr|A0A2K5BUZ7|A0A2K5BUZ7_AOTNA	34.703	219	138	2	968	1183	763	979	6.44e-22	109
sp|P59047|NALP5_HUMAN	tr|A0A2K5BUZ7|A0A2K5BUZ7_AOTNA	28.358	67	48	0	771	837	908	974	7.8	37.0
sp|P59047|NALP5_HUMAN	tr|A0A1S3GM69|A0A1S3GM69_DIPOR	29.506	810	513	11	281	1063	148	926	4.12e-86	306
sp|P59047|NALP5_HUMAN	tr|A0A1S3GM69|A0A1S3GM69_DIPOR	35.786	299	188	3	893	1189	644	940	2.44e-38	161
sp|P59047|NALP5_HUMAN	tr|A0A1S3GM69|A0A1S3GM69_DIPOR	32.967	91	61	0	60	150	6	96	0.22	42.0
sp|P59047|NALP5_HUMAN	tr|A0A2K5Y0L2|A0A2K5Y0L2_MANLE	32.138	669	412	13	279	936	331	968	7.56e-86	312
sp|P59047|NALP5_HUMAN	tr|A0A2K5Y0L2|A0A2K5Y0L2_MANLE	38.350	206	123	1	935	1140	796	997	9.85e-27	125
sp|P59047|NALP5_HUMAN	tr|A0A2K5Y0L2|A0A2K5Y0L2_MANLE	40.782	179	105	1	815	992	789	967	2.73e-26	123
sp|P59047|NALP5_HUMAN	tr|A0A2K5Y0L2|A0A2K5Y0L2_MANLE	40.123	162	97	0	889	1050	807	968	3.30e-23	113
sp|P59047|NALP5_HUMAN	tr|A0A2K5Y0L2|A0A2K5Y0L2_MANLE	35.955	178	114	0	1010	1187	814	991	1.89e-21	107
sp|P59047|NALP5_HUMAN	tr|A0A2K5Y0L2|A0A2K5Y0L2_MANLE	36.364	110	70	0	1049	1158	796	905	1.39e-09	68.9
sp|P59047|NALP5_HUMAN	tr|A0A2K5Y0L2|A0A2K5Y0L2_MANLE	31.579	133	90	1	765	896	853	985	2.31e-07	61.6
sp|P59047|NALP5_HUMAN	sp|Q9C000|NLRP1_HUMAN	31.563	678	418	13	279	943	327	971	1.37e-85	311
sp|P59047|NALP5_HUMAN	sp|Q9C000|NLRP1_HUMAN	44.444	180	100	0	935	1114	792	971	1.39e-30	137
sp|P59047|NALP5_HUMAN	sp|Q9C000|NLRP1_HUMAN	39.306	173	105	0	878	1050	792	964	3.03e-23	113
sp|P59047|NALP5_HUMAN	sp|Q9C000|NLRP1_HUMAN	37.931	174	108	0	1010	1183	810	983	1.67e-22	111
sp|P59047|NALP5_HUMAN	sp|Q9C000|NLRP1_HUMAN	35.455	110	71	0	1049	1158	792	901	2.06e-09	68.6
sp|P59047|NALP5_HUMAN	sp|Q9C000|NLRP1_HUMAN	31.579	95	61	4	62	154	5	97	0.82	40.0
sp|P59047|NALP5_HUMAN	tr|G3IGU1|G3IGU1_CRIGR	29.250	653	446	6	278	929	145	782	1.56e-85	300
sp|P59047|NALP5_HUMAN	tr|G3IGU1|G3IGU1_CRIGR	32.704	159	106	1	941	1099	624	781	2.53e-13	80.9
sp|P59047|NALP5_HUMAN	tr|G3IGU1|G3IGU1_CRIGR	42.857	91	51	1	60	150	5	94	5.29e-10	70.1
sp|P59047|NALP5_HUMAN	tr|G3IGU1|G3IGU1_CRIGR	24.224	161	119	2	827	986	624	782	1.69e-06	58.5
sp|P59047|NALP5_HUMAN	tr|G3IGU1|G3IGU1_CRIGR	32.632	95	64	0	1060	1154	685	779	2.82e-05	54.7
sp|P59047|NALP5_HUMAN	tr|A0A096P2K3|A0A096P2K3_PAPAN	32.335	668	411	13	279	936	331	967	2.45e-85	310
sp|P59047|NALP5_HUMAN	tr|A0A096P2K3|A0A096P2K3_PAPAN	39.320	206	121	1	935	1140	795	996	3.35e-27	126
sp|P59047|NALP5_HUMAN	tr|A0A096P2K3|A0A096P2K3_PAPAN	40.223	179	106	1	815	992	788	966	1.83e-25	120
sp|P59047|NALP5_HUMAN	tr|A0A096P2K3|A0A096P2K3_PAPAN	35.849	212	129	1	889	1093	806	1017	4.69e-24	116
sp|P59047|NALP5_HUMAN	tr|A0A096P2K3|A0A096P2K3_PAPAN	36.517	178	113	0	1010	1187	813	990	6.07e-22	109
sp|P59047|NALP5_HUMAN	tr|A0A096P2K3|A0A096P2K3_PAPAN	34.545	110	72	0	1049	1158	795	904	7.39e-09	66.6
sp|P59047|NALP5_HUMAN	tr|A0A096P2K3|A0A096P2K3_PAPAN	31.579	133	90	1	765	896	852	984	3.26e-07	61.2
sp|P59047|NALP5_HUMAN	tr|A0A2R9BR86|A0A2R9BR86_PANPA	31.416	678	419	13	279	943	327	971	6.17e-85	309
sp|P59047|NALP5_HUMAN	tr|A0A2R9BR86|A0A2R9BR86_PANPA	43.333	180	102	0	935	1114	792	971	6.62e-29	132
sp|P59047|NALP5_HUMAN	tr|A0A2R9BR86|A0A2R9BR86_PANPA	36.364	209	117	2	800	992	755	963	5.78e-24	115
sp|P59047|NALP5_HUMAN	tr|A0A2R9BR86|A0A2R9BR86_PANPA	38.728	173	106	0	878	1050	792	964	3.31e-22	110
sp|P59047|NALP5_HUMAN	tr|A0A2R9BR86|A0A2R9BR86_PANPA	37.356	174	109	0	1010	1183	810	983	1.37e-21	108
sp|P59047|NALP5_HUMAN	tr|A0A2R9BR86|A0A2R9BR86_PANPA	34.545	110	72	0	1049	1158	792	901	2.14e-08	65.1
sp|P59047|NALP5_HUMAN	tr|A0A2R9BR86|A0A2R9BR86_PANPA	31.579	95	61	4	62	154	5	97	0.82	40.0
sp|P59047|NALP5_HUMAN	tr|A0A2I3RZH6|A0A2I3RZH6_PANTR	31.416	678	419	13	279	943	327	971	8.92e-85	309
sp|P59047|NALP5_HUMAN	tr|A0A2I3RZH6|A0A2I3RZH6_PANTR	43.333	180	102	0	935	1114	792	971	6.91e-29	132
sp|P59047|NALP5_HUMAN	tr|A0A2I3RZH6|A0A2I3RZH6_PANTR	36.364	209	117	2	800	992	755	963	6.62e-24	115
sp|P59047|NALP5_HUMAN	tr|A0A2I3RZH6|A0A2I3RZH6_PANTR	38.728	173	106	0	878	1050	792	964	3.61e-22	110
sp|P59047|NALP5_HUMAN	tr|A0A2I3RZH6|A0A2I3RZH6_PANTR	37.356	174	109	0	1010	1183	810	983	1.33e-21	108
sp|P59047|NALP5_HUMAN	tr|A0A2I3RZH6|A0A2I3RZH6_PANTR	34.545	110	72	0	1049	1158	792	901	2.09e-08	65.1
sp|P59047|NALP5_HUMAN	tr|A0A2I3RZH6|A0A2I3RZH6_PANTR	31.579	95	61	4	62	154	5	97	0.83	40.0
sp|P59047|NALP5_HUMAN	tr|A0A3Q0E0P9|A0A3Q0E0P9_TARSY	30.769	663	434	10	279	936	296	938	1.85e-84	308
sp|P59047|NALP5_HUMAN	tr|A0A3Q0E0P9|A0A3Q0E0P9_TARSY	43.889	180	101	0	935	1114	766	945	9.60e-28	128
sp|P59047|NALP5_HUMAN	tr|A0A3Q0E0P9|A0A3Q0E0P9_TARSY	38.743	191	111	3	999	1187	775	961	5.08e-26	122
sp|P59047|NALP5_HUMAN	tr|A0A3Q0E0P9|A0A3Q0E0P9_TARSY	34.545	110	72	0	1049	1158	766	875	1.66e-06	58.9
sp|P59047|NALP5_HUMAN	tr|A0A3Q0E0P9|A0A3Q0E0P9_TARSY	33.333	69	46	0	771	839	886	954	0.93	40.0
sp|P59047|NALP5_HUMAN	tr|A0A2K6MNW2|A0A2K6MNW2_RHIBE	31.893	671	411	13	279	936	327	964	2.53e-84	307
sp|P59047|NALP5_HUMAN	tr|A0A2K6MNW2|A0A2K6MNW2_RHIBE	42.286	175	101	0	935	1109	792	966	1.44e-26	124
sp|P59047|NALP5_HUMAN	tr|A0A2K6MNW2|A0A2K6MNW2_RHIBE	37.799	209	114	2	800	992	755	963	1.22e-25	121
sp|P59047|NALP5_HUMAN	tr|A0A2K6MNW2|A0A2K6MNW2_RHIBE	39.306	173	105	0	878	1050	792	964	6.67e-23	112
sp|P59047|NALP5_HUMAN	tr|A0A2K6MNW2|A0A2K6MNW2_RHIBE	36.517	178	113	0	1010	1187	810	987	1.09e-21	108
sp|P59047|NALP5_HUMAN	tr|A0A2K6MNW2|A0A2K6MNW2_RHIBE	35.455	110	71	0	1049	1158	792	901	3.36e-09	67.8
sp|P59047|NALP5_HUMAN	tr|A0A2K6MNW2|A0A2K6MNW2_RHIBE	30.075	133	92	1	765	896	849	981	5.04e-06	57.4
sp|P59047|NALP5_HUMAN	tr|H2P010|H2P010_PONAB	34.495	545	338	10	281	815	212	747	2.70e-84	297
sp|P59047|NALP5_HUMAN	tr|H2P010|H2P010_PONAB	48.936	47	24	0	941	987	703	749	0.005	47.4
sp|P59047|NALP5_HUMAN	tr|H2P010|H2P010_PONAB	31.915	94	62	2	69	161	17	109	0.067	43.5
sp|P59047|NALP5_HUMAN	tr|H2P010|H2P010_PONAB	51.111	45	22	0	1000	1044	705	749	0.13	42.7
sp|P59047|NALP5_HUMAN	tr|H2P010|H2P010_PONAB	31.429	70	48	0	827	896	703	772	0.40	41.2
sp|P59047|NALP5_HUMAN	tr|F7GJ44|F7GJ44_CALJA	31.445	706	440	15	279	970	294	969	2.88e-84	307
sp|P59047|NALP5_HUMAN	tr|F7GJ44|F7GJ44_CALJA	43.103	174	99	0	941	1114	767	940	2.79e-27	126
sp|P59047|NALP5_HUMAN	tr|F7GJ44|F7GJ44_CALJA	37.321	209	115	2	800	992	724	932	5.01e-26	122
sp|P59047|NALP5_HUMAN	tr|F7GJ44|F7GJ44_CALJA	40.116	172	103	0	879	1050	762	933	7.72e-25	118
sp|P59047|NALP5_HUMAN	tr|F7GJ44|F7GJ44_CALJA	39.597	149	90	0	1010	1158	779	927	5.11e-20	103
sp|P59047|NALP5_HUMAN	tr|F7GJ44|F7GJ44_CALJA	37.615	109	68	0	1050	1158	762	870	1.25e-08	65.9
sp|P59047|NALP5_HUMAN	tr|F6RNB9|F6RNB9_HORSE	30.919	718	414	8	279	993	327	965	3.20e-84	307
sp|P59047|NALP5_HUMAN	tr|F6RNB9|F6RNB9_HORSE	41.148	209	118	1	878	1081	793	1001	4.25e-29	132
sp|P59047|NALP5_HUMAN	tr|F6RNB9|F6RNB9_HORSE	41.791	201	116	1	928	1128	786	985	1.79e-26	124
sp|P59047|NALP5_HUMAN	tr|F6RNB9|F6RNB9_HORSE	39.548	177	105	1	999	1175	802	976	1.51e-23	114
sp|P59047|NALP5_HUMAN	tr|F6RNB9|F6RNB9_HORSE	36.036	111	71	0	1044	1154	788	898	3.58e-08	64.3
sp|P59047|NALP5_HUMAN	tr|A0A2J8R7S9|A0A2J8R7S9_PONAB	31.390	669	417	13	279	936	327	964	4.38e-84	306
sp|P59047|NALP5_HUMAN	tr|A0A2J8R7S9|A0A2J8R7S9_PONAB	43.889	180	101	0	935	1114	792	971	3.28e-29	133
sp|P59047|NALP5_HUMAN	tr|A0A2J8R7S9|A0A2J8R7S9_PONAB	38.728	173	106	0	878	1050	792	964	8.91e-23	112
sp|P59047|NALP5_HUMAN	tr|A0A2J8R7S9|A0A2J8R7S9_PONAB	36.782	174	110	0	1010	1183	810	983	1.51e-20	104
sp|P59047|NALP5_HUMAN	tr|A0A2J8R7S9|A0A2J8R7S9_PONAB	33.835	133	87	1	765	896	849	981	1.61e-09	68.6
sp|P59047|NALP5_HUMAN	tr|A0A2J8R7S9|A0A2J8R7S9_PONAB	34.545	110	72	0	1049	1158	792	901	2.64e-07	61.6
sp|P59047|NALP5_HUMAN	tr|A0A2J8R7S9|A0A2J8R7S9_PONAB	31.579	95	61	4	62	154	5	97	0.80	40.0
sp|P59047|NALP5_HUMAN	tr|A0A1U7RCD9|A0A1U7RCD9_MESAU	27.186	938	581	17	233	1157	107	955	4.67e-84	300
sp|P59047|NALP5_HUMAN	tr|A0A1U7RCD9|A0A1U7RCD9_MESAU	25.758	1056	659	24	63	1100	7	955	1.21e-73	270
sp|P59047|NALP5_HUMAN	tr|A0A1U7RCD9|A0A1U7RCD9_MESAU	38.393	224	137	1	935	1158	677	899	2.08e-34	149
sp|P59047|NALP5_HUMAN	tr|A0A1U7RCD9|A0A1U7RCD9_MESAU	28.829	111	78	1	1048	1158	676	785	0.15	42.4
sp|P59047|NALP5_HUMAN	tr|G1RIA1|G1RIA1_NOMLE	27.539	1024	575	25	63	1044	9	907	1.34e-83	299
sp|P59047|NALP5_HUMAN	tr|G1RIA1|G1RIA1_NOMLE	27.425	299	162	3	943	1188	641	937	2.25e-16	90.9
sp|P59047|NALP5_HUMAN	tr|G1RIA1|G1RIA1_NOMLE	28.571	126	89	1	772	896	805	930	0.007	47.0
sp|P59047|NALP5_HUMAN	tr|A0A0D9RJP6|A0A0D9RJP6_CHLSB	31.689	669	415	13	279	936	331	968	2.09e-83	301
sp|P59047|NALP5_HUMAN	tr|A0A0D9RJP6|A0A0D9RJP6_CHLSB	38.350	206	123	1	935	1140	796	997	2.05e-26	123
sp|P59047|NALP5_HUMAN	tr|A0A0D9RJP6|A0A0D9RJP6_CHLSB	38.728	173	106	0	878	1050	796	968	3.54e-23	113
sp|P59047|NALP5_HUMAN	tr|A0A0D9RJP6|A0A0D9RJP6_CHLSB	38.547	179	109	1	815	992	789	967	4.17e-23	112
sp|P59047|NALP5_HUMAN	tr|A0A0D9RJP6|A0A0D9RJP6_CHLSB	34.831	178	116	0	1010	1187	814	991	6.99e-20	102
sp|P59047|NALP5_HUMAN	tr|A0A0D9RJP6|A0A0D9RJP6_CHLSB	34.906	106	69	0	1049	1154	796	901	1.61e-07	62.0
sp|P59047|NALP5_HUMAN	tr|A0A0D9RJP6|A0A0D9RJP6_CHLSB	30.709	127	87	1	771	896	859	985	9.90e-06	56.2
sp|P59047|NALP5_HUMAN	tr|A0A2K5UY31|A0A2K5UY31_MACFA	30.709	635	417	9	262	895	131	743	5.18e-83	294
sp|P59047|NALP5_HUMAN	tr|A0A2K5UY31|A0A2K5UY31_MACFA	38.636	88	54	0	60	147	6	93	2.02e-07	61.6
sp|P59047|NALP5_HUMAN	tr|A0A2K5UY31|A0A2K5UY31_MACFA	28.431	102	72	1	941	1042	620	720	1.59e-04	52.0
sp|P59047|NALP5_HUMAN	tr|G3R758|G3R758_GORGO	31.121	678	421	13	279	943	327	971	6.96e-83	303
sp|P59047|NALP5_HUMAN	tr|G3R758|G3R758_GORGO	44.444	180	100	0	935	1114	792	971	4.50e-30	135
sp|P59047|NALP5_HUMAN	tr|G3R758|G3R758_GORGO	39.444	180	108	1	814	992	784	963	5.93e-24	115
sp|P59047|NALP5_HUMAN	tr|G3R758|G3R758_GORGO	38.728	173	106	0	878	1050	792	964	2.46e-22	110
sp|P59047|NALP5_HUMAN	tr|G3R758|G3R758_GORGO	37.356	174	109	0	1010	1183	810	983	1.50e-21	108
sp|P59047|NALP5_HUMAN	tr|G3R758|G3R758_GORGO	34.545	110	72	0	1049	1158	792	901	2.52e-08	64.7
sp|P59047|NALP5_HUMAN	tr|G3R758|G3R758_GORGO	31.579	95	61	4	62	154	5	97	0.84	40.0
sp|P59047|NALP5_HUMAN	tr|K7FGD1|K7FGD1_PELSI	31.259	707	419	15	65	730	12	692	7.59e-83	291
sp|P59047|NALP5_HUMAN	tr|G1RD25|G1RD25_NOMLE	31.862	725	395	15	279	992	327	963	1.28e-82	302
sp|P59047|NALP5_HUMAN	tr|G1RD25|G1RD25_NOMLE	42.222	180	104	0	935	1114	792	971	4.45e-26	122
sp|P59047|NALP5_HUMAN	tr|G1RD25|G1RD25_NOMLE	39.306	173	105	0	878	1050	792	964	7.93e-22	108
sp|P59047|NALP5_HUMAN	tr|G1RD25|G1RD25_NOMLE	35.632	174	112	0	1010	1183	810	983	1.14e-17	95.5
sp|P59047|NALP5_HUMAN	tr|G1RD25|G1RD25_NOMLE	34.545	110	72	0	1049	1158	792	901	3.00e-08	64.7
sp|P59047|NALP5_HUMAN	tr|G1RD25|G1RD25_NOMLE	32.283	127	85	1	771	896	855	981	8.51e-06	56.6
sp|P59047|NALP5_HUMAN	tr|G1RD25|G1RD25_NOMLE	31.579	95	61	4	62	154	5	97	0.68	40.4
sp|P59047|NALP5_HUMAN	tr|A0A1S3WRH9|A0A1S3WRH9_ERIEU	29.097	842	527	17	281	1086	462	1269	4.10e-82	300
sp|P59047|NALP5_HUMAN	tr|A0A1S3WRH9|A0A1S3WRH9_ERIEU	30.851	282	187	4	877	1158	954	1227	2.39e-22	110
sp|P59047|NALP5_HUMAN	tr|A0A2K6TBP5|A0A2K6TBP5_SAIBB	29.930	715	437	14	279	969	294	968	9.08e-81	296
sp|P59047|NALP5_HUMAN	tr|A0A2K6TBP5|A0A2K6TBP5_SAIBB	44.253	174	97	0	941	1114	767	940	1.21e-27	127
sp|P59047|NALP5_HUMAN	tr|A0A2K6TBP5|A0A2K6TBP5_SAIBB	36.842	209	116	2	800	992	724	932	1.15e-24	118
sp|P59047|NALP5_HUMAN	tr|A0A2K6TBP5|A0A2K6TBP5_SAIBB	39.535	172	104	0	879	1050	762	933	2.78e-23	113
sp|P59047|NALP5_HUMAN	tr|A0A2K6TBP5|A0A2K6TBP5_SAIBB	37.949	195	109	3	999	1183	770	962	4.71e-21	106
sp|P59047|NALP5_HUMAN	tr|A0A2K6TBP5|A0A2K6TBP5_SAIBB	33.945	109	72	0	1050	1158	762	870	7.54e-06	56.6
sp|P59047|NALP5_HUMAN	tr|K7GRE5|K7GRE5_PIG	30.159	630	406	11	253	873	115	719	5.23e-80	284
sp|P59047|NALP5_HUMAN	tr|K7GRE5|K7GRE5_PIG	33.333	87	57	1	63	149	9	94	0.014	45.8
sp|P59047|NALP5_HUMAN	tr|A0A3Q0DE19|A0A3Q0DE19_MESAU	26.389	720	488	12	229	930	91	786	7.46e-80	285
sp|P59047|NALP5_HUMAN	tr|A0A3Q0DE19|A0A3Q0DE19_MESAU	38.043	184	114	0	947	1130	632	815	5.07e-25	118
sp|P59047|NALP5_HUMAN	tr|A0A3Q0DE19|A0A3Q0DE19_MESAU	32.778	180	121	0	1004	1183	632	811	2.66e-20	103
sp|P59047|NALP5_HUMAN	tr|A0A3Q0DE19|A0A3Q0DE19_MESAU	36.538	156	99	0	889	1044	631	786	4.62e-19	99.4
sp|P59047|NALP5_HUMAN	tr|A0A3Q0DE19|A0A3Q0DE19_MESAU	28.899	218	140	2	812	1014	596	813	3.82e-16	90.1
sp|P59047|NALP5_HUMAN	tr|A0A3Q0DE19|A0A3Q0DE19_MESAU	42.857	91	51	1	60	150	5	94	4.65e-10	70.1
sp|P59047|NALP5_HUMAN	tr|A0A3Q0DE19|A0A3Q0DE19_MESAU	30.303	99	69	0	1060	1158	631	729	1.50e-04	52.4
sp|P59047|NALP5_HUMAN	tr|H9KWH8|H9KWH8_CALJA	28.988	652	415	10	227	871	101	711	1.31e-79	282
sp|P59047|NALP5_HUMAN	tr|H9KWH8|H9KWH8_CALJA	43.038	79	45	0	60	138	6	84	9.20e-08	62.8
sp|P59047|NALP5_HUMAN	tr|A0A452FAK2|A0A452FAK2_CAPHI	30.480	666	429	11	279	936	114	753	1.04e-78	289
sp|P59047|NALP5_HUMAN	tr|A0A452FAK2|A0A452FAK2_CAPHI	36.318	201	126	1	859	1057	560	760	8.72e-24	115
sp|P59047|NALP5_HUMAN	tr|A0A452FAK2|A0A452FAK2_CAPHI	34.225	187	121	1	1001	1187	592	776	3.13e-21	107
sp|P59047|NALP5_HUMAN	tr|A0A452FAK2|A0A452FAK2_CAPHI	37.931	174	108	0	941	1114	587	760	6.74e-20	102
sp|P59047|NALP5_HUMAN	tr|A0A452FAK2|A0A452FAK2_CAPHI	34.286	105	69	0	1050	1154	582	686	3.07e-05	54.7
sp|P59047|NALP5_HUMAN	tr|A0A452FAK2|A0A452FAK2_CAPHI	31.148	61	42	0	771	831	701	761	1.7	38.9
sp|P59047|NALP5_HUMAN	tr|A0A5F5XZ03|A0A5F5XZ03_FELCA	32.609	690	423	9	360	1044	51	703	2.12e-78	280
sp|P59047|NALP5_HUMAN	tr|A0A5F5XZ03|A0A5F5XZ03_FELCA	38.811	286	174	1	817	1102	420	704	3.46e-47	187
sp|P59047|NALP5_HUMAN	tr|A0A5F5XZ03|A0A5F5XZ03_FELCA	38.284	303	184	2	883	1184	429	729	1.57e-40	167
sp|P59047|NALP5_HUMAN	tr|W5NXB4|W5NXB4_SHEEP	30.631	666	428	11	279	936	273	912	2.13e-78	289
sp|P59047|NALP5_HUMAN	tr|W5NXB4|W5NXB4_SHEEP	39.665	179	108	0	879	1057	741	919	6.70e-25	119
sp|P59047|NALP5_HUMAN	tr|W5NXB4|W5NXB4_SHEEP	35.484	186	118	1	1002	1187	752	935	2.02e-22	110
sp|P59047|NALP5_HUMAN	tr|W5NXB4|W5NXB4_SHEEP	39.306	173	101	1	824	992	739	911	1.41e-21	108
sp|P59047|NALP5_HUMAN	tr|W5NXB4|W5NXB4_SHEEP	37.931	174	108	0	941	1114	746	919	2.24e-20	104
sp|P59047|NALP5_HUMAN	tr|W5NXB4|W5NXB4_SHEEP	33.333	105	70	0	1050	1154	741	845	1.31e-04	52.8
sp|P59047|NALP5_HUMAN	tr|W5NXB4|W5NXB4_SHEEP	30.159	63	44	0	771	833	860	922	2.0	38.9
sp|P59047|NALP5_HUMAN	tr|A0A2U4AT65|A0A2U4AT65_TURTR	31.390	669	432	14	274	929	142	796	5.02e-78	280
sp|P59047|NALP5_HUMAN	tr|A0A2U4AT65|A0A2U4AT65_TURTR	32.867	143	95	1	895	1037	649	790	7.85e-11	72.8
sp|P59047|NALP5_HUMAN	tr|A0A2U4AT65|A0A2U4AT65_TURTR	31.169	154	105	1	946	1099	643	795	2.21e-08	64.7
sp|P59047|NALP5_HUMAN	tr|A0A2U4AT65|A0A2U4AT65_TURTR	25.850	147	108	1	1003	1149	643	788	0.24	41.6
sp|P59047|NALP5_HUMAN	tr|A0A2K5M9E1|A0A2K5M9E1_CERAT	29.229	934	516	23	254	1158	66	883	7.52e-78	281
sp|P59047|NALP5_HUMAN	tr|H0WTA0|H0WTA0_OTOGA	30.988	668	425	14	279	935	336	978	3.00e-77	286
sp|P59047|NALP5_HUMAN	tr|H0WTA0|H0WTA0_OTOGA	41.667	180	105	0	935	1114	807	986	4.99e-25	119
sp|P59047|NALP5_HUMAN	tr|H0WTA0|H0WTA0_OTOGA	40.000	180	108	0	878	1057	807	986	9.18e-24	115
sp|P59047|NALP5_HUMAN	tr|H0WTA0|H0WTA0_OTOGA	38.220	191	112	3	999	1187	816	1002	2.70e-23	113
sp|P59047|NALP5_HUMAN	tr|H0WTA0|H0WTA0_OTOGA	33.333	117	75	1	1044	1157	802	918	1.96e-06	58.5
sp|P59047|NALP5_HUMAN	tr|F6Y5Q8|F6Y5Q8_CANLF	30.223	718	425	11	279	993	298	942	5.81e-77	285
sp|P59047|NALP5_HUMAN	tr|F6Y5Q8|F6Y5Q8_CANLF	40.462	173	103	0	878	1050	770	942	3.06e-23	113
sp|P59047|NALP5_HUMAN	tr|F6Y5Q8|F6Y5Q8_CANLF	33.471	242	138	3	967	1187	726	965	6.02e-22	109
sp|P59047|NALP5_HUMAN	tr|F6Y5Q8|F6Y5Q8_CANLF	37.778	180	112	0	935	1114	770	949	4.31e-21	106
sp|P59047|NALP5_HUMAN	tr|A0A4X2KTT6|A0A4X2KTT6_VOMUR	34.070	543	331	10	279	815	95	616	7.02e-77	281
sp|P59047|NALP5_HUMAN	tr|A0A4X2KTT6|A0A4X2KTT6_VOMUR	29.412	85	60	0	815	899	560	644	0.008	46.6
sp|P59047|NALP5_HUMAN	tr|A0A091CMJ4|A0A091CMJ4_FUKDA	29.403	670	445	11	69	730	12	661	2.09e-76	280
sp|P59047|NALP5_HUMAN	tr|A0A091CMJ4|A0A091CMJ4_FUKDA	43.353	173	98	0	872	1044	869	1041	1.09e-26	124
sp|P59047|NALP5_HUMAN	tr|A0A091CMJ4|A0A091CMJ4_FUKDA	43.931	173	97	0	930	1102	870	1042	2.76e-26	123
sp|P59047|NALP5_HUMAN	tr|A0A091CMJ4|A0A091CMJ4_FUKDA	34.975	203	130	1	987	1187	870	1072	1.26e-18	98.2
sp|P59047|NALP5_HUMAN	tr|A0A091CMJ4|A0A091CMJ4_FUKDA	34.756	164	104	3	771	932	881	1043	1.69e-15	88.2
sp|P59047|NALP5_HUMAN	tr|A0A091CMJ4|A0A091CMJ4_FUKDA	35.220	159	103	0	835	993	889	1047	2.19e-15	87.8
sp|P59047|NALP5_HUMAN	tr|A0A091CMJ4|A0A091CMJ4_FUKDA	29.032	124	87	1	752	874	919	1042	1.13e-05	55.8
sp|P59047|NALP5_HUMAN	tr|H2N368|H2N368_PONAB	27.596	674	462	8	69	730	14	673	6.52e-76	271
sp|P59047|NALP5_HUMAN	tr|H0X8Y6|H0X8Y6_OTOGA	35.041	488	309	5	653	1138	384	865	7.68e-76	275
sp|P59047|NALP5_HUMAN	tr|H0X8Y6|H0X8Y6_OTOGA	35.294	357	229	2	832	1188	507	861	2.05e-44	180
sp|P59047|NALP5_HUMAN	tr|H0X8Y6|H0X8Y6_OTOGA	26.969	419	259	12	63	465	9	396	3.72e-33	144
sp|P59047|NALP5_HUMAN	tr|M3YIL7|M3YIL7_MUSPF	30.046	659	441	9	280	936	293	933	1.07e-75	281
sp|P59047|NALP5_HUMAN	tr|M3YIL7|M3YIL7_MUSPF	38.947	190	116	0	925	1114	751	940	1.67e-24	117
sp|P59047|NALP5_HUMAN	tr|M3YIL7|M3YIL7_MUSPF	38.095	189	115	1	999	1187	770	956	5.75e-23	112
sp|P59047|NALP5_HUMAN	tr|M3YIL7|M3YIL7_MUSPF	41.040	173	102	0	878	1050	761	933	1.06e-21	108
sp|P59047|NALP5_HUMAN	tr|M3YIL7|M3YIL7_MUSPF	31.250	112	74	1	1049	1157	761	872	0.002	48.9
sp|P59047|NALP5_HUMAN	tr|E1BNN6|E1BNN6_BOVIN	30.285	667	429	11	279	936	293	932	4.79e-75	279
sp|P59047|NALP5_HUMAN	tr|E1BNN6|E1BNN6_BOVIN	36.559	186	116	1	1002	1187	772	955	2.11e-23	114
sp|P59047|NALP5_HUMAN	tr|E1BNN6|E1BNN6_BOVIN	36.598	194	121	1	859	1050	739	932	6.80e-23	112
sp|P59047|NALP5_HUMAN	tr|E1BNN6|E1BNN6_BOVIN	38.728	173	102	1	824	992	759	931	1.17e-19	102
sp|P59047|NALP5_HUMAN	tr|E1BNN6|E1BNN6_BOVIN	36.782	174	110	0	941	1114	766	939	8.37e-19	99.0
sp|P59047|NALP5_HUMAN	tr|E1BNN6|E1BNN6_BOVIN	34.286	105	69	0	1050	1154	761	865	1.09e-05	56.2
sp|P59047|NALP5_HUMAN	tr|E1BNN6|E1BNN6_BOVIN	31.746	63	43	0	771	833	880	942	1.6	39.3
sp|P59047|NALP5_HUMAN	tr|A0A0Q3M5V9|A0A0Q3M5V9_AMAAE	27.457	936	577	22	69	985	54	906	6.01e-75	273
sp|P59047|NALP5_HUMAN	tr|A0A0Q3M5V9|A0A0Q3M5V9_AMAAE	36.649	191	117	2	968	1157	720	907	8.89e-22	108
sp|P59047|NALP5_HUMAN	tr|A0A0Q3M5V9|A0A0Q3M5V9_AMAAE	39.362	188	110	2	914	1100	723	907	3.04e-20	103
sp|P59047|NALP5_HUMAN	tr|A0A0Q3M5V9|A0A0Q3M5V9_AMAAE	37.097	186	113	2	858	1042	724	906	8.38e-16	89.0
sp|P59047|NALP5_HUMAN	tr|A0A0Q3M5V9|A0A0Q3M5V9_AMAAE	34.848	132	85	1	1028	1158	723	854	2.33e-09	67.8
sp|P59047|NALP5_HUMAN	tr|A0A2K6GCG6|A0A2K6GCG6_PROCO	36.807	451	280	3	656	1102	423	872	1.52e-74	272
sp|P59047|NALP5_HUMAN	tr|A0A2K6GCG6|A0A2K6GCG6_PROCO	37.203	379	226	4	819	1196	534	901	5.47e-48	192
sp|P59047|NALP5_HUMAN	tr|A0A2K6GCG6|A0A2K6GCG6_PROCO	26.496	468	298	10	63	514	9	446	3.09e-37	157
sp|P59047|NALP5_HUMAN	tr|A0A2K6GCG6|A0A2K6GCG6_PROCO	29.870	77	54	0	753	829	807	883	3.9	37.7
sp|P59047|NALP5_HUMAN	tr|A0A3Q0DG59|A0A3Q0DG59_MESAU	29.680	657	438	10	453	1102	452	1091	1.29e-72	270
sp|P59047|NALP5_HUMAN	tr|A0A3Q0DG59|A0A3Q0DG59_MESAU	30.398	352	241	3	835	1185	769	1117	5.22e-35	151
sp|P59047|NALP5_HUMAN	tr|A0A3Q0DG59|A0A3Q0DG59_MESAU	28.655	171	113	4	282	448	202	367	9.56e-12	75.9
sp|P59047|NALP5_HUMAN	tr|A0A3Q0DG59|A0A3Q0DG59_MESAU	30.556	72	50	0	758	829	1031	1102	0.27	41.6
sp|P59047|NALP5_HUMAN	tr|G1MFQ0|G1MFQ0_AILME	30.667	675	433	10	279	943	327	976	1.42e-72	271
sp|P59047|NALP5_HUMAN	tr|G1MFQ0|G1MFQ0_AILME	38.756	209	123	2	982	1187	786	992	1.21e-27	127
sp|P59047|NALP5_HUMAN	tr|G1MFQ0|G1MFQ0_AILME	38.462	195	120	0	863	1057	782	976	1.11e-25	121
sp|P59047|NALP5_HUMAN	tr|G1MFQ0|G1MFQ0_AILME	40.120	167	96	1	830	992	802	968	4.31e-24	116
sp|P59047|NALP5_HUMAN	tr|G1MFQ0|G1MFQ0_AILME	39.881	168	101	0	947	1114	809	976	1.24e-22	111
sp|P59047|NALP5_HUMAN	tr|G1MFQ0|G1MFQ0_AILME	25.926	108	80	0	63	170	7	114	7.4	37.0
sp|P59047|NALP5_HUMAN	tr|L5JYD6|L5JYD6_PTEAL	32.604	457	297	6	281	730	215	667	1.77e-72	261
sp|P59047|NALP5_HUMAN	tr|L5JYD6|L5JYD6_PTEAL	29.762	84	55	1	69	152	12	91	0.71	40.0
sp|P59047|NALP5_HUMAN	tr|A0A287DBR3|A0A287DBR3_ICTTR	30.618	663	398	14	276	931	104	711	2.21e-72	270
sp|P59047|NALP5_HUMAN	tr|A0A287DBR3|A0A287DBR3_ICTTR	32.813	128	61	1	890	992	588	715	1.79e-06	58.5
sp|P59047|NALP5_HUMAN	tr|A0A287DBR3|A0A287DBR3_ICTTR	25.592	211	133	7	982	1187	548	739	1.70e-05	55.5
sp|P59047|NALP5_HUMAN	tr|A0A287DBR3|A0A287DBR3_ICTTR	26.971	241	139	4	935	1138	576	816	4.76e-05	53.9
sp|P59047|NALP5_HUMAN	tr|A0A384BUL8|A0A384BUL8_URSMA	31.407	675	432	12	279	943	321	974	4.42e-72	270
sp|P59047|NALP5_HUMAN	tr|A0A384BUL8|A0A384BUL8_URSMA	38.693	199	118	1	863	1057	776	974	1.21e-25	121
sp|P59047|NALP5_HUMAN	tr|A0A384BUL8|A0A384BUL8_URSMA	32.794	247	140	3	965	1187	746	990	1.52e-25	121
sp|P59047|NALP5_HUMAN	tr|A0A2I3S916|A0A2I3S916_PANTR	31.786	560	341	12	281	825	126	659	1.98e-71	258
sp|P59047|NALP5_HUMAN	tr|A0A1S3EXG0|A0A1S3EXG0_DIPOR	30.528	606	380	13	281	879	102	673	2.94e-71	265
sp|P59047|NALP5_HUMAN	tr|A0A1S3EXG0|A0A1S3EXG0_DIPOR	42.202	109	61	1	999	1107	567	673	1.84e-13	81.6
sp|P59047|NALP5_HUMAN	tr|A0A1S3EXG0|A0A1S3EXG0_DIPOR	40.870	115	68	0	878	992	558	672	2.89e-12	77.4
sp|P59047|NALP5_HUMAN	tr|A0A1S3EXG0|A0A1S3EXG0_DIPOR	37.931	116	72	0	935	1050	558	673	3.29e-09	67.8
sp|P59047|NALP5_HUMAN	tr|A0A1S3EXG0|A0A1S3EXG0_DIPOR	33.628	113	71	1	830	938	563	675	1.11e-08	65.9
sp|P59047|NALP5_HUMAN	tr|A0A1S3EXG0|A0A1S3EXG0_DIPOR	36.364	110	70	0	1049	1158	558	667	5.78e-08	63.5
sp|P59047|NALP5_HUMAN	tr|L5K6X6|L5K6X6_PTEAL	30.853	645	401	9	262	872	65	698	7.02e-71	258
sp|P59047|NALP5_HUMAN	tr|L5K6X6|L5K6X6_PTEAL	31.034	116	79	1	933	1048	589	703	5.91e-05	53.5
sp|P59047|NALP5_HUMAN	tr|L5K6X6|L5K6X6_PTEAL	29.861	144	99	2	876	1019	589	730	1.35e-04	52.4
sp|P59047|NALP5_HUMAN	tr|L5K6X6|L5K6X6_PTEAL	26.230	183	124	4	977	1156	523	697	0.76	40.0
sp|P59047|NALP5_HUMAN	tr|L5K6X6|L5K6X6_PTEAL	35.000	60	39	0	766	825	648	707	2.6	38.5
sp|P59047|NALP5_HUMAN	tr|F6TXQ8|F6TXQ8_ORNAN	34.904	467	272	9	270	730	48	488	5.65e-70	251
sp|P59047|NALP5_HUMAN	tr|G3GYE3|G3GYE3_CRIGR	29.096	653	417	13	279	908	15	644	1.33e-69	259
sp|P59047|NALP5_HUMAN	tr|G3GYE3|G3GYE3_CRIGR	36.601	153	89	1	935	1079	500	652	8.50e-13	79.3
sp|P59047|NALP5_HUMAN	tr|G3GYE3|G3GYE3_CRIGR	38.393	112	69	0	878	989	500	611	4.97e-12	76.6
sp|P59047|NALP5_HUMAN	tr|G3GYE3|G3GYE3_CRIGR	44.565	92	49	1	999	1090	509	598	1.15e-10	72.4
sp|P59047|NALP5_HUMAN	tr|G3GYE3|G3GYE3_CRIGR	29.710	138	97	0	1049	1186	500	637	2.06e-06	58.5
sp|P59047|NALP5_HUMAN	tr|G3GYE3|G3GYE3_CRIGR	31.858	113	73	1	823	931	498	610	0.001	49.7
sp|P59047|NALP5_HUMAN	tr|H0XJM6|H0XJM6_OTOGA	30.378	609	383	14	279	874	63	643	1.34e-69	260
sp|P59047|NALP5_HUMAN	tr|H0XJM6|H0XJM6_OTOGA	41.739	115	67	0	878	992	533	647	1.10e-13	82.0
sp|P59047|NALP5_HUMAN	tr|H0XJM6|H0XJM6_OTOGA	42.241	116	65	1	999	1114	542	655	2.48e-12	77.8
sp|P59047|NALP5_HUMAN	tr|H0XJM6|H0XJM6_OTOGA	31.551	187	102	4	765	931	463	643	6.04e-12	76.6
sp|P59047|NALP5_HUMAN	tr|H0XJM6|H0XJM6_OTOGA	29.252	147	104	0	1041	1187	525	671	9.98e-10	69.3
sp|P59047|NALP5_HUMAN	tr|H0XJM6|H0XJM6_OTOGA	37.398	123	77	0	935	1057	533	655	1.59e-07	62.0
sp|P59047|NALP5_HUMAN	tr|H0XJM6|H0XJM6_OTOGA	40.000	50	30	0	771	820	596	645	0.50	40.8
sp|P59047|NALP5_HUMAN	tr|A0A1S3EW04|A0A1S3EW04_DIPOR	30.658	623	381	15	273	879	136	723	4.61e-69	259
sp|P59047|NALP5_HUMAN	tr|A0A1S3EW04|A0A1S3EW04_DIPOR	43.119	109	60	1	999	1107	617	723	1.60e-14	85.1
sp|P59047|NALP5_HUMAN	tr|A0A1S3EW04|A0A1S3EW04_DIPOR	39.568	139	77	2	878	1009	608	746	6.78e-13	79.7
sp|P59047|NALP5_HUMAN	tr|A0A1S3EW04|A0A1S3EW04_DIPOR	36.842	133	84	0	935	1067	608	740	5.88e-10	70.1
sp|P59047|NALP5_HUMAN	tr|A0A1S3EW04|A0A1S3EW04_DIPOR	36.364	110	70	0	1049	1158	608	717	1.67e-07	62.0
sp|P59047|NALP5_HUMAN	tr|A0A2U3ZA48|A0A2U3ZA48_LEPWE	29.696	559	367	7	262	816	131	667	1.22e-68	249
sp|P59047|NALP5_HUMAN	tr|A0A2U3ZA48|A0A2U3ZA48_LEPWE	36.275	102	64	1	60	161	6	106	1.64e-07	61.6
sp|P59047|NALP5_HUMAN	tr|A0A3Q0DRJ9|A0A3Q0DRJ9_TARSY	33.213	554	344	14	269	815	41	575	1.33e-68	247
sp|P59047|NALP5_HUMAN	tr|A0A5G2RKW8|A0A5G2RKW8_PIG	27.816	870	513	18	71	875	18	837	5.45e-68	252
sp|P59047|NALP5_HUMAN	tr|A0A5G2RKW8|A0A5G2RKW8_PIG	33.333	132	87	1	854	985	703	833	4.60e-08	63.5
sp|P59047|NALP5_HUMAN	tr|A0A5G2RKW8|A0A5G2RKW8_PIG	30.601	183	111	4	869	1042	658	833	7.59e-08	63.2
sp|P59047|NALP5_HUMAN	tr|A0A5G2RKW8|A0A5G2RKW8_PIG	30.833	120	82	1	971	1090	706	824	1.97e-04	52.0
sp|P59047|NALP5_HUMAN	tr|A0A5G2RKW8|A0A5G2RKW8_PIG	29.545	132	92	1	1025	1156	703	833	0.001	49.3
sp|P59047|NALP5_HUMAN	tr|A0A5F4VRQ2|A0A5F4VRQ2_CALJA	28.190	674	415	13	331	987	9	630	1.36e-67	246
sp|P59047|NALP5_HUMAN	tr|A0A5F4VRQ2|A0A5F4VRQ2_CALJA	33.962	212	132	2	914	1125	451	654	4.13e-21	105
sp|P59047|NALP5_HUMAN	tr|A0A5F4VRQ2|A0A5F4VRQ2_CALJA	32.231	242	156	2	943	1184	423	656	5.55e-21	105
sp|P59047|NALP5_HUMAN	tr|A0A5F4VRQ2|A0A5F4VRQ2_CALJA	27.679	112	80	1	786	896	542	653	0.007	46.6
sp|P59047|NALP5_HUMAN	tr|R0JAP9|R0JAP9_ANAPL	28.687	739	501	14	258	985	59	782	1.59e-67	249
sp|P59047|NALP5_HUMAN	tr|R0JAP9|R0JAP9_ANAPL	42.529	174	99	1	913	1085	596	769	8.06e-26	120
sp|P59047|NALP5_HUMAN	tr|R0JAP9|R0JAP9_ANAPL	38.150	173	106	1	971	1142	597	769	7.32e-21	105
sp|P59047|NALP5_HUMAN	tr|R0JAP9|R0JAP9_ANAPL	36.500	200	121	3	848	1042	584	782	7.99e-18	95.1
sp|P59047|NALP5_HUMAN	tr|R0JAP9|R0JAP9_ANAPL	35.135	74	48	0	1085	1158	597	670	0.26	41.6
sp|P59047|NALP5_HUMAN	tr|A0A287CZY0|A0A287CZY0_ICTTR	29.161	703	429	11	245	896	190	874	2.03e-67	250
sp|P59047|NALP5_HUMAN	tr|A0A287CZY0|A0A287CZY0_ICTTR	31.757	148	100	1	913	1060	721	867	8.07e-09	66.2
sp|P59047|NALP5_HUMAN	tr|A0A287CZY0|A0A287CZY0_ICTTR	29.891	184	126	2	924	1107	677	857	2.24e-05	55.1
sp|P59047|NALP5_HUMAN	tr|A0A287CZY0|A0A287CZY0_ICTTR	28.302	159	113	1	1025	1183	719	876	3.28e-05	54.3
sp|P59047|NALP5_HUMAN	tr|A0A3Q2KUW4|A0A3Q2KUW4_HORSE	27.171	898	522	20	74	896	31	871	2.05e-67	251
sp|P59047|NALP5_HUMAN	tr|A0A3Q2KUW4|A0A3Q2KUW4_HORSE	31.757	148	100	1	913	1060	718	864	1.59e-09	68.6
sp|P59047|NALP5_HUMAN	tr|A0A3Q2KUW4|A0A3Q2KUW4_HORSE	34.815	135	87	1	858	992	720	853	1.41e-07	62.0
sp|P59047|NALP5_HUMAN	tr|A0A3Q2KUW4|A0A3Q2KUW4_HORSE	31.944	144	97	1	971	1114	719	861	2.76e-06	57.8
sp|P59047|NALP5_HUMAN	tr|A0A3Q2KUW4|A0A3Q2KUW4_HORSE	29.487	156	109	1	1028	1183	719	873	8.40e-06	56.2
sp|P59047|NALP5_HUMAN	tr|A0A3Q2KUW4|A0A3Q2KUW4_HORSE	29.577	142	89	2	1040	1177	670	804	0.82	40.0
sp|P59047|NALP5_HUMAN	tr|A0A226MX53|A0A226MX53_CALSU	33.412	425	282	1	760	1183	36	460	2.76e-67	239
sp|P59047|NALP5_HUMAN	tr|A0A226MX53|A0A226MX53_CALSU	33.048	351	234	1	752	1101	85	435	1.98e-49	188
sp|P59047|NALP5_HUMAN	tr|A0A226MX53|A0A226MX53_CALSU	38.947	285	174	0	870	1154	33	317	2.87e-45	176
sp|P59047|NALP5_HUMAN	tr|A0A226MX53|A0A226MX53_CALSU	35.955	178	114	0	981	1158	30	207	2.46e-20	101
sp|P59047|NALP5_HUMAN	tr|A0A226MX53|A0A226MX53_CALSU	33.571	140	93	0	1042	1181	34	173	1.08e-10	71.2
sp|P59047|NALP5_HUMAN	tr|K7G9R9|K7G9R9_PELSI	31.476	664	388	19	68	691	14	650	4.44e-67	244
sp|P59047|NALP5_HUMAN	tr|A0A2I0MHZ9|A0A2I0MHZ9_COLLI	33.176	425	283	1	760	1183	30	454	5.71e-67	238
sp|P59047|NALP5_HUMAN	tr|A0A2I0MHZ9|A0A2I0MHZ9_COLLI	34.311	341	223	1	752	1091	79	419	7.11e-53	198
sp|P59047|NALP5_HUMAN	tr|A0A2I0MHZ9|A0A2I0MHZ9_COLLI	39.161	286	174	0	869	1154	26	311	1.55e-45	176
sp|P59047|NALP5_HUMAN	tr|A0A2I0MHZ9|A0A2I0MHZ9_COLLI	37.079	178	112	0	981	1158	24	201	4.24e-21	103
sp|P59047|NALP5_HUMAN	tr|A0A2I0MHZ9|A0A2I0MHZ9_COLLI	25.000	68	51	0	752	819	364	431	2.4	38.1
sp|P59047|NALP5_HUMAN	sp|A1Z198|NL1B2_MOUSE	29.920	625	390	13	279	879	130	730	8.88e-67	252
sp|P59047|NALP5_HUMAN	sp|A1Z198|NL1B2_MOUSE	30.000	210	134	4	992	1188	615	824	3.80e-11	73.9
sp|P59047|NALP5_HUMAN	sp|A1Z198|NL1B2_MOUSE	36.585	123	78	0	935	1057	615	737	7.02e-09	66.6
sp|P59047|NALP5_HUMAN	sp|A1Z198|NL1B2_MOUSE	36.036	111	71	0	878	988	615	725	6.57e-08	63.5
sp|P59047|NALP5_HUMAN	sp|A1Z198|NL1B2_MOUSE	26.623	154	105	1	1049	1194	615	768	0.003	48.1
sp|P59047|NALP5_HUMAN	tr|A0A2Y9EAE7|A0A2Y9EAE7_TRIMA	26.480	895	536	17	71	896	28	869	1.31e-66	248
sp|P59047|NALP5_HUMAN	tr|A0A2Y9EAE7|A0A2Y9EAE7_TRIMA	31.757	148	100	1	913	1060	716	862	1.77e-09	68.2
sp|P59047|NALP5_HUMAN	tr|A0A2Y9EAE7|A0A2Y9EAE7_TRIMA	28.395	162	109	2	1025	1183	714	871	4.38e-04	50.8
sp|P59047|NALP5_HUMAN	tr|A0A1S3EZG5|A0A1S3EZG5_DIPOR	30.099	608	379	14	279	874	186	759	1.78e-66	251
sp|P59047|NALP5_HUMAN	tr|A0A1S3EZG5|A0A1S3EZG5_DIPOR	45.455	99	53	1	993	1091	651	748	4.88e-13	80.1
sp|P59047|NALP5_HUMAN	tr|A0A1S3EZG5|A0A1S3EZG5_DIPOR	41.071	112	66	0	878	989	649	760	1.03e-11	75.9
sp|P59047|NALP5_HUMAN	tr|A0A1S3EZG5|A0A1S3EZG5_DIPOR	39.706	136	74	1	935	1062	649	784	1.23e-11	75.5
sp|P59047|NALP5_HUMAN	tr|A0A1S3EZG5|A0A1S3EZG5_DIPOR	37.736	106	62	1	830	931	654	759	4.33e-10	70.5
sp|P59047|NALP5_HUMAN	tr|A0A1S3EZG5|A0A1S3EZG5_DIPOR	28.777	139	99	0	1049	1187	649	787	3.89e-07	60.8
sp|P59047|NALP5_HUMAN	tr|G3SZ40|G3SZ40_LOXAF	31.599	538	345	10	281	815	151	668	1.91e-66	243
sp|P59047|NALP5_HUMAN	tr|G3SZ40|G3SZ40_LOXAF	29.630	108	74	1	64	171	10	115	0.003	48.1
sp|P59047|NALP5_HUMAN	tr|A0A091I1Z1|A0A091I1Z1_CALAN	33.882	425	280	1	760	1183	30	454	1.92e-66	237
sp|P59047|NALP5_HUMAN	tr|A0A091I1Z1|A0A091I1Z1_CALAN	33.618	351	232	1	752	1101	79	429	3.62e-50	190
sp|P59047|NALP5_HUMAN	tr|A0A091I1Z1|A0A091I1Z1_CALAN	38.462	286	176	0	869	1154	26	311	1.64e-45	176
sp|P59047|NALP5_HUMAN	tr|A0A091I1Z1|A0A091I1Z1_CALAN	33.708	178	118	0	981	1158	24	201	1.44e-19	99.0
sp|P59047|NALP5_HUMAN	tr|G1NAD3|G1NAD3_MELGA	32.706	425	285	1	760	1183	30	454	2.52e-66	237
sp|P59047|NALP5_HUMAN	tr|G1NAD3|G1NAD3_MELGA	32.194	351	237	1	752	1101	79	429	5.49e-46	177
sp|P59047|NALP5_HUMAN	tr|G1NAD3|G1NAD3_MELGA	39.161	286	174	0	869	1154	26	311	1.15e-45	177
sp|P59047|NALP5_HUMAN	tr|G1NAD3|G1NAD3_MELGA	37.229	231	145	0	929	1159	29	259	3.05e-34	143
sp|P59047|NALP5_HUMAN	tr|G1NAD3|G1NAD3_MELGA	35.955	178	114	0	981	1158	24	201	1.35e-19	99.4
sp|P59047|NALP5_HUMAN	tr|R0LWZ6|R0LWZ6_ANAPL	34.118	425	279	1	760	1183	30	454	2.94e-66	236
sp|P59047|NALP5_HUMAN	tr|R0LWZ6|R0LWZ6_ANAPL	33.903	351	231	1	752	1101	79	429	3.51e-48	184
sp|P59047|NALP5_HUMAN	tr|R0LWZ6|R0LWZ6_ANAPL	38.947	285	174	0	870	1154	27	311	3.30e-45	175
sp|P59047|NALP5_HUMAN	tr|R0LWZ6|R0LWZ6_ANAPL	36.898	187	108	1	972	1158	25	201	1.01e-21	105
sp|P59047|NALP5_HUMAN	tr|R0LWZ6|R0LWZ6_ANAPL	33.099	142	95	0	1040	1181	26	167	4.54e-10	69.3
sp|P59047|NALP5_HUMAN	tr|G1QEZ2|G1QEZ2_MYOLU	28.571	602	403	11	279	874	98	678	3.83e-66	250
sp|P59047|NALP5_HUMAN	tr|G1QEZ2|G1QEZ2_MYOLU	39.286	112	68	0	878	989	568	679	8.45e-11	72.8
sp|P59047|NALP5_HUMAN	tr|G1QEZ2|G1QEZ2_MYOLU	40.860	93	55	0	1010	1102	586	678	4.23e-10	70.5
sp|P59047|NALP5_HUMAN	tr|G1QEZ2|G1QEZ2_MYOLU	39.815	108	65	0	935	1042	568	675	8.53e-08	63.2
sp|P59047|NALP5_HUMAN	tr|G1QEZ2|G1QEZ2_MYOLU	36.559	93	57	1	1067	1159	586	676	3.48e-06	57.8
sp|P59047|NALP5_HUMAN	tr|A0A2K5YMS2|A0A2K5YMS2_MANLE	28.355	857	494	24	269	1089	84	856	5.54e-66	246
sp|P59047|NALP5_HUMAN	tr|A0A2K5YMS2|A0A2K5YMS2_MANLE	34.476	496	262	12	685	1158	414	868	6.59e-56	216
sp|P59047|NALP5_HUMAN	tr|F6UNX8|F6UNX8_CALJA	26.246	903	545	17	65	896	22	874	5.88e-66	246
sp|P59047|NALP5_HUMAN	tr|F6UNX8|F6UNX8_CALJA	34.328	134	87	1	859	992	724	856	2.63e-07	61.2
sp|P59047|NALP5_HUMAN	tr|F6UNX8|F6UNX8_CALJA	29.861	144	100	1	971	1114	722	864	0.005	47.4
sp|P59047|NALP5_HUMAN	tr|F6UNX8|F6UNX8_CALJA	28.750	160	105	2	1028	1183	722	876	0.011	46.2
sp|P59047|NALP5_HUMAN	tr|H0XHZ7|H0XHZ7_OTOGA	29.023	696	425	9	262	896	178	865	5.92e-66	246
sp|P59047|NALP5_HUMAN	tr|H0XHZ7|H0XHZ7_OTOGA	33.108	148	98	1	913	1060	712	858	3.07e-10	70.9
sp|P59047|NALP5_HUMAN	tr|H0XHZ7|H0XHZ7_OTOGA	31.618	136	92	1	979	1114	721	855	1.75e-04	52.0
sp|P59047|NALP5_HUMAN	tr|H0XHZ7|H0XHZ7_OTOGA	27.564	156	112	1	1028	1183	713	867	0.11	43.1
sp|P59047|NALP5_HUMAN	tr|A0A087QVQ9|A0A087QVQ9_APTFO	32.706	425	285	1	760	1183	30	454	6.98e-66	235
sp|P59047|NALP5_HUMAN	tr|A0A087QVQ9|A0A087QVQ9_APTFO	33.431	341	226	1	752	1091	79	419	1.21e-49	188
sp|P59047|NALP5_HUMAN	tr|A0A087QVQ9|A0A087QVQ9_APTFO	39.161	286	174	0	869	1154	26	311	1.25e-46	179
sp|P59047|NALP5_HUMAN	tr|A0A087QVQ9|A0A087QVQ9_APTFO	37.079	178	112	0	981	1158	24	201	2.33e-21	104
sp|P59047|NALP5_HUMAN	tr|A0A087QVQ9|A0A087QVQ9_APTFO	32.857	140	94	0	1042	1181	28	167	2.04e-09	67.4
sp|P59047|NALP5_HUMAN	tr|A0A087QVQ9|A0A087QVQ9_APTFO	26.154	65	48	0	753	817	365	429	1.5	38.9
sp|P59047|NALP5_HUMAN	tr|A0A1S3EXC7|A0A1S3EXC7_DIPOR	29.160	607	390	12	281	879	158	732	1.09e-65	249
sp|P59047|NALP5_HUMAN	tr|A0A1S3EXC7|A0A1S3EXC7_DIPOR	43.548	124	67	2	999	1122	626	746	5.88e-15	86.3
sp|P59047|NALP5_HUMAN	tr|A0A1S3EXC7|A0A1S3EXC7_DIPOR	40.476	126	74	1	878	1002	617	742	4.94e-12	77.0
sp|P59047|NALP5_HUMAN	tr|A0A1S3EXC7|A0A1S3EXC7_DIPOR	38.793	116	71	0	935	1050	617	732	2.44e-09	68.2
sp|P59047|NALP5_HUMAN	tr|A0A1S3EXC7|A0A1S3EXC7_DIPOR	36.364	110	70	0	1049	1158	617	726	1.32e-07	62.4
sp|P59047|NALP5_HUMAN	tr|G1QAA1|G1QAA1_MYOLU	28.413	630	422	13	250	872	52	659	1.39e-65	240
sp|P59047|NALP5_HUMAN	tr|G1QAA1|G1QAA1_MYOLU	46.392	97	52	0	889	985	562	658	5.38e-13	79.3
sp|P59047|NALP5_HUMAN	tr|G1QAA1|G1QAA1_MYOLU	41.000	100	59	0	829	928	559	658	8.64e-11	72.4
sp|P59047|NALP5_HUMAN	tr|G1QAA1|G1QAA1_MYOLU	43.333	90	51	0	1010	1099	569	658	1.22e-10	72.0
sp|P59047|NALP5_HUMAN	tr|G1QAA1|G1QAA1_MYOLU	42.857	98	56	0	945	1042	561	658	1.04e-08	65.5
sp|P59047|NALP5_HUMAN	tr|G1QAA1|G1QAA1_MYOLU	35.789	95	61	0	1060	1154	562	656	1.77e-07	61.6
sp|P59047|NALP5_HUMAN	tr|A0A1S3QFD2|A0A1S3QFD2_SALSA	26.863	1087	672	34	144	1153	83	1123	2.15e-65	248
sp|P59047|NALP5_HUMAN	tr|A0A1S3QFD2|A0A1S3QFD2_SALSA	36.667	330	202	6	836	1158	741	1070	1.89e-40	169
sp|P59047|NALP5_HUMAN	tr|A0A1S3QFD2|A0A1S3QFD2_SALSA	36.905	336	201	8	830	1158	681	1012	5.07e-37	158
sp|P59047|NALP5_HUMAN	tr|A0A1S3QFD2|A0A1S3QFD2_SALSA	35.897	351	217	8	763	1105	782	1132	2.55e-36	155
sp|P59047|NALP5_HUMAN	tr|G1L9G9|G1L9G9_AILME	25.705	887	548	16	71	896	23	859	2.26e-65	244
sp|P59047|NALP5_HUMAN	tr|G1L9G9|G1L9G9_AILME	31.293	147	100	1	914	1060	707	852	8.57e-09	66.2
sp|P59047|NALP5_HUMAN	tr|G1L9G9|G1L9G9_AILME	29.240	171	114	2	1016	1183	695	861	4.54e-07	60.5
sp|P59047|NALP5_HUMAN	tr|A0A091JKT5|A0A091JKT5_EGRGA	32.706	425	285	1	760	1183	30	454	2.95e-65	234
sp|P59047|NALP5_HUMAN	tr|A0A091JKT5|A0A091JKT5_EGRGA	33.724	341	225	1	752	1091	79	419	3.30e-50	190
sp|P59047|NALP5_HUMAN	tr|A0A091JKT5|A0A091JKT5_EGRGA	39.860	286	172	0	869	1154	26	311	5.59e-47	181
sp|P59047|NALP5_HUMAN	tr|A0A091JKT5|A0A091JKT5_EGRGA	37.079	178	112	0	981	1158	24	201	1.34e-20	102
sp|P59047|NALP5_HUMAN	tr|A0A091JKT5|A0A091JKT5_EGRGA	34.286	140	92	0	1042	1181	28	167	6.96e-10	68.9
sp|P59047|NALP5_HUMAN	tr|A0A091JKT5|A0A091JKT5_EGRGA	25.758	66	49	0	752	817	364	429	1.8	38.5
sp|P24821|TENA_HUMAN	sp|P24821|TENA_HUMAN	100.000	2201	0	0	1	2201	1	2201	0.0	4551
sp|P24821|TENA_HUMAN	tr|H2QXR9|H2QXR9_PANTR	99.182	2201	18	0	1	2201	1	2201	0.0	4515
sp|P24821|TENA_HUMAN	tr|A0A2R9AU43|A0A2R9AU43_PANPA	99.137	2201	19	0	1	2201	1	2201	0.0	4512
sp|P24821|TENA_HUMAN	tr|G3R3R9|G3R3R9_GORGO	98.910	2201	24	0	1	2201	1	2201	0.0	4509
sp|P24821|TENA_HUMAN	tr|H2PT66|H2PT66_PONAB	98.046	2201	43	0	1	2201	1	2201	0.0	4472
sp|P24821|TENA_HUMAN	tr|A0A2K5NEL5|A0A2K5NEL5_CERAT	97.319	2201	59	0	1	2201	1	2201	0.0	4452
sp|P24821|TENA_HUMAN	tr|A0A2K5Y4R3|A0A2K5Y4R3_MANLE	97.229	2201	61	0	1	2201	1	2201	0.0	4447
sp|P24821|TENA_HUMAN	tr|F7ECN9|F7ECN9_MACMU	97.319	2201	59	0	1	2201	1	2201	0.0	4447
sp|P24821|TENA_HUMAN	tr|A0A096P0R9|A0A096P0R9_PAPAN	97.229	2201	61	0	1	2201	1	2201	0.0	4444
sp|P24821|TENA_HUMAN	tr|A0A2K6MEP9|A0A2K6MEP9_RHIBE	97.274	2201	60	0	1	2201	1	2201	0.0	4443
sp|P24821|TENA_HUMAN	tr|A0A0D9RKM6|A0A0D9RKM6_CHLSB	97.092	2201	64	0	1	2201	1	2201	0.0	4439
sp|P24821|TENA_HUMAN	tr|G1S4Q8|G1S4Q8_NOMLE	97.103	2209	54	2	1	2201	1	2207	0.0	4434
sp|P24821|TENA_HUMAN	tr|A0A2K5TXF4|A0A2K5TXF4_MACFA	96.871	2205	65	1	1	2201	1	2205	0.0	4434
sp|P24821|TENA_HUMAN	tr|A0A2K6TF70|A0A2K6TF70_SAIBB	95.638	2201	96	0	1	2201	1	2201	0.0	4376
sp|P24821|TENA_HUMAN	tr|F7HXW6|F7HXW6_CALJA	95.911	2201	90	0	1	2201	1	2201	0.0	4362
sp|P24821|TENA_HUMAN	tr|A0A1U7TNN0|A0A1U7TNN0_TARSY	92.276	2201	170	0	1	2201	1	2201	0.0	4227
sp|P24821|TENA_HUMAN	tr|H0X2P0|H0X2P0_OTOGA	90.368	2201	212	0	1	2201	1	2201	0.0	4129
sp|P24821|TENA_HUMAN	tr|A0A2U3WZQ3|A0A2U3WZQ3_ODORO	88.142	2201	261	0	1	2201	1	2201	0.0	4093
sp|P24821|TENA_HUMAN	tr|G1PQY9|G1PQY9_MYOLU	89.877	2203	221	1	1	2201	31	2233	0.0	4092
sp|P24821|TENA_HUMAN	tr|H0VZH7|H0VZH7_CAVPO	88.606	2203	249	1	1	2201	1	2203	0.0	4090
sp|P24821|TENA_HUMAN	tr|A0A2Y9DCN3|A0A2Y9DCN3_TRIMA	88.914	2201	244	0	1	2201	1	2201	0.0	4077
sp|P24821|TENA_HUMAN	tr|D2H2H6|D2H2H6_AILME	88.551	2201	252	0	1	2201	1	2201	0.0	4052
sp|P24821|TENA_HUMAN	tr|A0A1S2ZZ10|A0A1S2ZZ10_ERIEU	86.649	2202	293	1	1	2201	1	2202	0.0	4012
sp|P24821|TENA_HUMAN	tr|I3N2J3|I3N2J3_ICTTR	88.323	2201	227	3	1	2201	1	2171	0.0	4012
sp|P24821|TENA_HUMAN	tr|A0A2U3V6F1|A0A2U3V6F1_TURTR	86.779	2201	291	0	1	2201	1	2201	0.0	3987
sp|P24821|TENA_HUMAN	tr|A0A340WRT4|A0A340WRT4_LIPVE	86.960	2201	286	1	1	2201	1	2200	0.0	3984
sp|P24821|TENA_HUMAN	tr|M3W358|M3W358_FELCA	87.557	2202	271	3	1	2201	1	2200	0.0	3982
sp|P24821|TENA_HUMAN	tr|A0A2Y9T1D7|A0A2Y9T1D7_PHYMC	86.733	2201	292	0	1	2201	1	2201	0.0	3979
sp|P24821|TENA_HUMAN	tr|A0A2Y9NY32|A0A2Y9NY32_DELLE	87.006	2201	286	0	1	2201	1	2201	0.0	3974
sp|P24821|TENA_HUMAN	tr|M3XRH1|M3XRH1_MUSPF	83.742	2202	356	2	1	2201	1	2201	0.0	3844
sp|P24821|TENA_HUMAN	tr|A0A452FG92|A0A452FG92_CAPHI	83.735	2201	358	0	1	2201	1	2201	0.0	3830
sp|P24821|TENA_HUMAN	tr|G3HSG3|G3HSG3_CRIGR	82.970	2202	374	1	1	2201	1	2202	0.0	3811
sp|P24821|TENA_HUMAN	tr|A0A1U8CAE5|A0A1U8CAE5_MESAU	82.743	2202	379	1	1	2201	1	2202	0.0	3802
sp|P24821|TENA_HUMAN	tr|A0A4X2K4X5|A0A4X2K4X5_VOMUR	76.511	2201	511	2	1	2201	1	2195	0.0	3560
sp|P24821|TENA_HUMAN	tr|A0A2K5CUK4|A0A2K5CUK4_AOTNA	80.665	2224	260	30	1	2201	1	2077	0.0	3416
sp|P24821|TENA_HUMAN	tr|A0A3Q2LDF3|A0A3Q2LDF3_HORSE	76.087	1978	467	5	1	1973	1	1977	0.0	3094
sp|P24821|TENA_HUMAN	tr|A0A3Q2LDF3|A0A3Q2LDF3_HORSE	60.891	1593	592	14	626	2201	715	2293	0.0	1874
sp|P24821|TENA_HUMAN	tr|A0A3Q2LDF3|A0A3Q2LDF3_HORSE	32.895	76	48	2	621	695	1977	2050	3.1	39.3
sp|P24821|TENA_HUMAN	tr|A0A091D3W0|A0A091D3W0_FUKDA	72.236	2053	506	9	1	1993	1	2049	0.0	3029
sp|P24821|TENA_HUMAN	tr|A0A091D3W0|A0A091D3W0_FUKDA	57.264	1645	623	15	626	2201	715	2348	0.0	1795
sp|P24821|TENA_HUMAN	tr|A0A287AVF2|A0A287AVF2_PIG	74.205	1981	499	8	1	1973	128	2104	0.0	3027
sp|P24821|TENA_HUMAN	tr|A0A287AVF2|A0A287AVF2_PIG	59.371	1590	621	12	626	2201	842	2420	0.0	1823
sp|P24821|TENA_HUMAN	tr|A0A287AVF2|A0A287AVF2_PIG	31.313	99	62	3	621	715	2104	2200	2.7	39.7
sp|P24821|TENA_HUMAN	tr|G1TW43|G1TW43_RABIT	74.724	1990	475	9	1	1970	1	1982	0.0	3026
sp|P24821|TENA_HUMAN	tr|G1TW43|G1TW43_RABIT	57.606	1604	637	14	621	2201	801	2384	0.0	1776
sp|P24821|TENA_HUMAN	tr|L5K9K9|L5K9K9_PTEAL	73.219	2035	482	7	1	1973	1	2034	0.0	3025
sp|P24821|TENA_HUMAN	tr|L5K9K9|L5K9K9_PTEAL	58.798	1631	630	15	600	2201	733	2350	0.0	1832
sp|P24821|TENA_HUMAN	tr|J9NRP5|J9NRP5_CANLF	71.910	1990	532	8	1	1973	1	1980	0.0	2915
sp|P24821|TENA_HUMAN	tr|J9NRP5|J9NRP5_CANLF	57.950	1610	622	17	621	2201	801	2384	0.0	1776
sp|P24821|TENA_HUMAN	tr|R0JQ38|R0JQ38_ANAPL	62.613	2204	789	4	1	2201	1	2172	0.0	2914
sp|P24821|TENA_HUMAN	tr|F1MRZ6|F1MRZ6_BOVIN	72.042	1978	547	5	1	1973	1	1977	0.0	2890
sp|P24821|TENA_HUMAN	tr|F1MRZ6|F1MRZ6_BOVIN	58.997	1595	619	14	626	2201	715	2293	0.0	1808
sp|P24821|TENA_HUMAN	tr|W5P7G4|W5P7G4_SHEEP	71.472	1991	537	9	1	1973	1	1978	0.0	2865
sp|P24821|TENA_HUMAN	tr|W5P7G4|W5P7G4_SHEEP	56.563	1600	660	12	621	2201	799	2382	0.0	1734
sp|P24821|TENA_HUMAN	tr|H0YYH3|H0YYH3_TAEGU	61.317	2187	805	8	22	2201	1	2153	0.0	2823
sp|P24821|TENA_HUMAN	tr|A0A0Q3Q1J7|A0A0Q3Q1J7_AMAAE	58.854	2304	813	10	1	2201	1	2272	0.0	2806
sp|P24821|TENA_HUMAN	tr|G3T5T8|G3T5T8_LOXAF	70.461	1889	547	7	1	1885	1	1882	0.0	2700
sp|P24821|TENA_HUMAN	tr|G3T5T8|G3T5T8_LOXAF	69.368	1456	430	9	755	2201	662	2110	0.0	1957
sp|P24821|TENA_HUMAN	sp|Q80YX1|TENA_MOUSE	69.009	1907	581	5	1	1902	1	1902	0.0	2691
sp|P24821|TENA_HUMAN	sp|Q80YX1|TENA_MOUSE	65.598	1497	493	10	715	2201	626	2110	0.0	1897
sp|P24821|TENA_HUMAN	sp|Q80YX1|TENA_MOUSE	32.895	76	48	2	1885	1958	621	695	1.2	40.4
sp|P24821|TENA_HUMAN	tr|A0A2K6F425|A0A2K6F425_PROCO	69.244	1785	507	9	153	1902	153	1930	0.0	2510
sp|P24821|TENA_HUMAN	tr|A0A2K6F425|A0A2K6F425_PROCO	68.222	1479	414	11	765	2201	674	2138	0.0	1947
sp|P24821|TENA_HUMAN	tr|A0A2K6F425|A0A2K6F425_PROCO	32.152	1185	738	17	831	1973	662	1822	2.19e-176	600
sp|P24821|TENA_HUMAN	tr|A0A2K6F425|A0A2K6F425_PROCO	24.121	597	427	12	628	1216	1380	1958	8.12e-35	153
sp|P24821|TENA_HUMAN	tr|G5B3H4|G5B3H4_HETGA	69.610	1563	452	7	417	1973	49	1594	0.0	2196
sp|P24821|TENA_HUMAN	tr|G5B3H4|G5B3H4_HETGA	55.930	1602	649	15	621	2201	433	1998	0.0	1706
sp|P24821|TENA_HUMAN	tr|G5B3H4|G5B3H4_HETGA	63.208	212	78	0	355	566	49	260	2.15e-91	338
sp|P24821|TENA_HUMAN	tr|G5B3H4|G5B3H4_HETGA	61.321	212	82	0	293	504	49	260	6.85e-87	323
sp|P24821|TENA_HUMAN	tr|G5B3H4|G5B3H4_HETGA	59.434	212	86	0	324	535	49	260	4.37e-85	317
sp|P24821|TENA_HUMAN	tr|G5B3H4|G5B3H4_HETGA	56.398	211	92	0	263	473	50	260	1.82e-79	299
sp|P24821|TENA_HUMAN	tr|G5B3H4|G5B3H4_HETGA	57.746	213	89	1	230	442	49	260	2.24e-79	299
sp|P24821|TENA_HUMAN	tr|G5B3H4|G5B3H4_HETGA	56.132	212	92	1	199	410	49	259	2.49e-77	292
sp|P24821|TENA_HUMAN	tr|G5B3H4|G5B3H4_HETGA	53.623	207	95	1	174	380	55	260	1.70e-70	270
sp|P24821|TENA_HUMAN	tr|G5B3H4|G5B3H4_HETGA	51.337	187	88	3	161	347	75	258	8.46e-58	228
sp|P24821|TENA_HUMAN	sp|Q29116|TENA_PIG	68.220	1545	451	9	1	1529	1	1521	0.0	2144
sp|P24821|TENA_HUMAN	sp|Q29116|TENA_PIG	57.719	1140	456	13	1073	2201	622	1746	0.0	1230
sp|P24821|TENA_HUMAN	sp|Q29116|TENA_PIG	34.211	76	47	2	1885	1958	621	695	0.84	41.2
sp|P24821|TENA_HUMAN	tr|A0A1U7S8Q5|A0A1U7S8Q5_ALLSI	50.612	2124	895	16	1	1973	1	2121	0.0	2138
sp|P24821|TENA_HUMAN	tr|A0A1U7S8Q5|A0A1U7S8Q5_ALLSI	47.513	1669	774	12	626	2201	778	2437	0.0	1491
sp|P24821|TENA_HUMAN	tr|A0A1U7S8Q5|A0A1U7S8Q5_ALLSI	26.891	357	251	5	621	975	1853	2201	1.07e-30	139
sp|P24821|TENA_HUMAN	tr|A0A1U7S8Q5|A0A1U7S8Q5_ALLSI	23.958	192	138	4	612	801	2024	2209	3.15e-08	65.5
sp|P24821|TENA_HUMAN	tr|G3PTD5|G3PTD5_GASAC	45.406	2242	1123	18	6	2201	37	2223	0.0	2001
sp|P24821|TENA_HUMAN	tr|A0A384CQU5|A0A384CQU5_URSMA	69.789	1420	403	8	485	1885	174	1586	0.0	1972
sp|P24821|TENA_HUMAN	tr|A0A384CQU5|A0A384CQU5_URSMA	57.972	1499	604	11	715	2201	330	1814	0.0	1675
sp|P24821|TENA_HUMAN	tr|A0A384CQU5|A0A384CQU5_URSMA	76.945	347	63	1	1	347	1	330	3.15e-162	553
sp|P24821|TENA_HUMAN	tr|A0A384CQU5|A0A384CQU5_URSMA	46.465	198	89	2	322	504	137	332	1.35e-48	198
sp|P24821|TENA_HUMAN	tr|A0A384CQU5|A0A384CQU5_URSMA	52.830	159	60	1	299	442	174	332	2.26e-48	197
sp|P24821|TENA_HUMAN	tr|A0A384CQU5|A0A384CQU5_URSMA	47.799	159	68	1	392	535	174	332	3.03e-44	184
sp|P24821|TENA_HUMAN	tr|A0A384CQU5|A0A384CQU5_URSMA	42.132	197	94	3	230	410	139	331	1.09e-43	182
sp|P24821|TENA_HUMAN	tr|A0A384CQU5|A0A384CQU5_URSMA	34.211	76	47	2	1885	1958	325	399	1.2	40.4
sp|P24821|TENA_HUMAN	tr|A0A151MF67|A0A151MF67_ALLMI	59.184	1470	556	12	1	1436	1	1460	0.0	1777
sp|P24821|TENA_HUMAN	tr|A0A151MF67|A0A151MF67_ALLMI	50.951	1052	472	14	1170	2201	660	1687	0.0	1008
sp|P24821|TENA_HUMAN	tr|A0A151MF67|A0A151MF67_ALLMI	27.341	267	187	4	1713	1973	658	923	1.36e-26	125
sp|P24821|TENA_HUMAN	tr|A0A151MF67|A0A151MF67_ALLMI	27.000	100	67	3	1885	1982	653	748	3.2	39.3
sp|P24821|TENA_HUMAN	tr|A0A1L8F6G5|A0A1L8F6G5_XENLA	53.876	1561	707	11	1	1561	1	1548	0.0	1750
sp|P24821|TENA_HUMAN	tr|A0A1L8F6G5|A0A1L8F6G5_XENLA	43.847	1227	668	10	983	2201	617	1830	0.0	1040
sp|P24821|TENA_HUMAN	tr|A0A1L8F6G5|A0A1L8F6G5_XENLA	28.929	439	302	6	628	1063	1163	1594	5.39e-40	170
sp|P24821|TENA_HUMAN	tr|A0A1L8F6G5|A0A1L8F6G5_XENLA	24.737	190	136	4	1789	1973	609	796	6.94e-08	64.3
sp|P24821|TENA_HUMAN	tr|A0A1L8F6G5|A0A1L8F6G5_XENLA	21.354	192	143	4	612	801	1417	1602	1.66e-04	53.1
sp|P24821|TENA_HUMAN	tr|A0A1L8F241|A0A1L8F241_XENLA	52.040	1618	759	13	1	1617	1	1602	0.0	1726
sp|P24821|TENA_HUMAN	tr|A0A1L8F241|A0A1L8F241_XENLA	43.245	1214	668	10	983	2188	617	1817	0.0	1014
sp|P24821|TENA_HUMAN	tr|A0A226MFV5|A0A226MFV5_CALSU	45.766	1866	864	20	1	1797	1	1787	0.0	1646
sp|P24821|TENA_HUMAN	tr|A0A226MFV5|A0A226MFV5_CALSU	48.845	1472	676	13	794	2201	557	2015	0.0	1373
sp|P24821|TENA_HUMAN	tr|A0A226MFV5|A0A226MFV5_CALSU	22.006	977	674	23	621	1529	834	1790	1.80e-51	207
sp|P24821|TENA_HUMAN	tr|A0A1S3LQG9|A0A1S3LQG9_SALSA	43.096	2035	1009	23	7	1960	6	1972	0.0	1639
sp|P24821|TENA_HUMAN	tr|A0A1S3LQG9|A0A1S3LQG9_SALSA	39.249	1651	895	16	621	2201	777	2389	0.0	1171
sp|P24821|TENA_HUMAN	tr|A0A1S3LQG9|A0A1S3LQG9_SALSA	31.630	411	275	3	1559	1964	629	1038	6.12e-47	193
sp|P24821|TENA_HUMAN	tr|A0A1S3LQG9|A0A1S3LQG9_SALSA	28.195	266	185	5	1713	1973	603	867	9.35e-17	93.6
sp|P24821|TENA_HUMAN	tr|A0A2K6G5X8|A0A2K6G5X8_PROCO	92.519	802	60	0	1	802	1	802	0.0	1531
sp|P24821|TENA_HUMAN	tr|A0A2K6G5X8|A0A2K6G5X8_PROCO	42.523	642	333	9	236	873	174	783	5.08e-152	498
sp|P24821|TENA_HUMAN	tr|A0A2K6G5X8|A0A2K6G5X8_PROCO	31.361	169	108	4	893	1057	623	787	2.43e-10	72.0
sp|P24821|TENA_HUMAN	tr|A0A2K6G5X8|A0A2K6G5X8_PROCO	25.248	202	136	4	1698	1885	601	801	1.65e-08	66.2
sp|P24821|TENA_HUMAN	tr|A0A2K6G5X8|A0A2K6G5X8_PROCO	22.396	192	141	4	1788	1973	612	801	8.73e-06	57.4
sp|P24821|TENA_HUMAN	tr|A0A2K6G5X8|A0A2K6G5X8_PROCO	26.452	155	100	4	817	971	649	789	1.69e-05	56.2
sp|P24821|TENA_HUMAN	tr|A0A2K6G5X8|A0A2K6G5X8_PROCO	26.842	190	126	6	982	1164	620	803	8.60e-05	53.9
sp|P24821|TENA_HUMAN	tr|A0A2K6G5X8|A0A2K6G5X8_PROCO	25.333	150	105	3	1638	1783	641	787	4.84e-04	51.6
sp|P24821|TENA_HUMAN	tr|A0A2K6G5X8|A0A2K6G5X8_PROCO	23.529	136	102	2	1574	1708	667	801	0.008	47.4
sp|P24821|TENA_HUMAN	tr|A0A2K6G5X8|A0A2K6G5X8_PROCO	24.623	199	140	6	1345	1538	618	811	0.017	46.6
sp|P24821|TENA_HUMAN	tr|A0A2K6G5X8|A0A2K6G5X8_PROCO	24.405	168	114	6	1182	1344	640	799	0.021	46.2
sp|P24821|TENA_HUMAN	tr|A0A2K6G5X8|A0A2K6G5X8_PROCO	24.638	138	96	3	1302	1435	668	801	0.41	42.0
sp|P24821|TENA_HUMAN	tr|A0A1S3GBE4|A0A1S3GBE4_DIPOR	60.827	1233	461	7	330	1561	174	1385	0.0	1519
sp|P24821|TENA_HUMAN	tr|A0A1S3GBE4|A0A1S3GBE4_DIPOR	52.582	1162	507	17	983	2123	451	1589	0.0	1105
sp|P24821|TENA_HUMAN	tr|A0A1S3GBE4|A0A1S3GBE4_DIPOR	75.546	458	96	1	1	442	1	458	0.0	751
sp|P24821|TENA_HUMAN	tr|A0A1S3GBE4|A0A1S3GBE4_DIPOR	26.879	439	311	6	628	1063	1000	1431	3.27e-39	167
sp|P24821|TENA_HUMAN	tr|A0A1S3GBE4|A0A1S3GBE4_DIPOR	28.261	276	190	5	623	896	1176	1445	4.38e-23	114
sp|P24821|TENA_HUMAN	tr|A0A2I0LWB7|A0A2I0LWB7_COLLI	47.566	1623	755	18	1	1603	1	1547	0.0	1508
sp|P24821|TENA_HUMAN	tr|A0A2I0LWB7|A0A2I0LWB7_COLLI	49.268	1230	600	13	983	2201	560	1776	0.0	1159
sp|P24821|TENA_HUMAN	tr|A0A2I0LWB7|A0A2I0LWB7_COLLI	30.072	276	185	5	623	896	1285	1554	4.12e-28	130
sp|P24821|TENA_HUMAN	tr|F7A8C6|F7A8C6_ORNAN	59.409	1116	365	7	1170	2201	596	1707	0.0	1317
sp|P24821|TENA_HUMAN	tr|F7A8C6|F7A8C6_ORNAN	42.051	1541	822	22	1	1529	1	1482	0.0	1192
sp|P24821|TENA_HUMAN	tr|F7A8C6|F7A8C6_ORNAN	32.783	909	499	13	983	1797	589	1479	9.05e-136	474
sp|P24821|TENA_HUMAN	tr|F7A8C6|F7A8C6_ORNAN	22.096	439	326	8	1533	1965	595	1023	4.43e-22	111
sp|P24821|TENA_HUMAN	tr|F7A8C6|F7A8C6_ORNAN	27.907	215	144	6	1713	1918	594	806	2.10e-07	62.8
sp|P24821|TENA_HUMAN	tr|F7A8C6|F7A8C6_ORNAN	31.579	76	49	2	1885	1958	589	663	2.1	39.7
sp|P24821|TENA_HUMAN	tr|A0A3B4VQA1|A0A3B4VQA1_SERDU	45.332	1478	750	16	1	1468	1	1430	0.0	1314
sp|P24821|TENA_HUMAN	tr|A0A3B4VQA1|A0A3B4VQA1_SERDU	40.944	1038	596	12	1170	2201	604	1630	0.0	806
sp|P24821|TENA_HUMAN	tr|A0A3B4VQA1|A0A3B4VQA1_SERDU	28.889	270	178	6	1713	1973	602	866	6.91e-22	110
sp|P24821|TENA_HUMAN	tr|A0A3B4VQA1|A0A3B4VQA1_SERDU	34.146	82	51	2	1885	1964	597	677	0.047	45.1
sp|P24821|TENA_HUMAN	tr|G3NNT0|G3NNT0_GASAC	46.170	1462	702	18	1	1420	1	1419	0.0	1286
sp|P24821|TENA_HUMAN	tr|G3NNT0|G3NNT0_GASAC	42.019	1040	557	15	1183	2201	648	1662	0.0	766
sp|P24821|TENA_HUMAN	tr|A0A1S3NPR6|A0A1S3NPR6_SALSA	42.764	1534	790	20	7	1526	7	1466	0.0	1251
sp|P24821|TENA_HUMAN	tr|A0A1S3NPR6|A0A1S3NPR6_SALSA	41.725	1136	635	15	1078	2201	574	1694	0.0	864
sp|P24821|TENA_HUMAN	tr|H2S966|H2S966_TAKRU	41.753	1540	818	15	1	1529	1	1472	0.0	1230
sp|P24821|TENA_HUMAN	tr|H2S966|H2S966_TAKRU	40.035	1134	657	14	1078	2201	577	1697	0.0	833
sp|P24821|TENA_HUMAN	tr|A0A1S3KYM9|A0A1S3KYM9_SALSA	43.909	1453	786	17	174	1617	369	1801	0.0	1222
sp|P24821|TENA_HUMAN	tr|A0A1S3KYM9|A0A1S3KYM9_SALSA	37.338	1232	742	17	983	2201	815	2029	0.0	795
sp|P24821|TENA_HUMAN	tr|A0A1S3KYM9|A0A1S3KYM9_SALSA	53.785	634	247	8	7	628	6	605	0.0	717
sp|P24821|TENA_HUMAN	tr|H2SY81|H2SY81_TAKRU	44.294	1332	642	21	25	1333	24	1278	0.0	1135
sp|P24821|TENA_HUMAN	tr|H2SY81|H2SY81_TAKRU	39.372	955	523	22	1261	2201	601	1513	0.0	634
sp|P24821|TENA_HUMAN	tr|H2SY81|H2SY81_TAKRU	24.104	307	205	9	623	925	1030	1312	1.04e-15	90.1
sp|P24821|TENA_HUMAN	tr|H2SY81|H2SY81_TAKRU	31.579	95	58	3	1890	1982	599	688	0.15	43.5
sp|P24821|TENA_HUMAN	tr|A0A3B4TSK7|A0A3B4TSK7_SERDU	45.981	1244	653	13	196	1435	110	1338	0.0	1124
sp|P24821|TENA_HUMAN	tr|A0A3B4TSK7|A0A3B4TSK7_SERDU	42.095	1050	568	14	1170	2201	539	1566	0.0	800
sp|P24821|TENA_HUMAN	tr|A0A3B4TSK7|A0A3B4TSK7_SERDU	56.320	538	230	3	33	566	3	539	0.0	666
sp|P24821|TENA_HUMAN	tr|A0A3B4TSK7|A0A3B4TSK7_SERDU	24.843	318	221	6	621	937	1073	1373	2.08e-19	102
sp|P24821|TENA_HUMAN	tr|A0A3B4TSK7|A0A3B4TSK7_SERDU	26.316	266	190	4	1713	1973	537	801	7.62e-19	100
sp|P24821|TENA_HUMAN	tr|A0A1S3PFL4|A0A1S3PFL4_SALSA	44.864	1246	664	13	196	1435	146	1374	0.0	1117
sp|P24821|TENA_HUMAN	tr|A0A1S3PFL4|A0A1S3PFL4_SALSA	42.871	1059	547	15	1170	2201	575	1602	0.0	832
sp|P24821|TENA_HUMAN	tr|A0A1S3PFL4|A0A1S3PFL4_SALSA	54.466	571	247	5	7	566	7	575	0.0	676
sp|P24821|TENA_HUMAN	tr|A0A060YJQ7|A0A060YJQ7_ONCMY	49.459	1017	504	6	196	1209	146	1155	0.0	1051
sp|P24821|TENA_HUMAN	tr|A0A060YJQ7|A0A060YJQ7_ONCMY	54.291	571	248	5	7	566	7	575	0.0	660
sp|P24821|TENA_HUMAN	tr|A0A060YJQ7|A0A060YJQ7_ONCMY	27.674	589	406	12	1170	1750	575	1151	1.74e-45	187
sp|P24821|TENA_HUMAN	tr|A0A060YJQ7|A0A060YJQ7_ONCMY	24.909	550	390	10	1443	1979	575	1114	3.37e-38	163
sp|P24821|TENA_HUMAN	tr|A0A060YJQ7|A0A060YJQ7_ONCMY	21.709	585	439	10	1352	1926	575	1150	3.66e-28	130
sp|P24821|TENA_HUMAN	tr|A0A060YJQ7|A0A060YJQ7_ONCMY	26.866	335	213	10	621	938	837	1156	6.11e-22	110
sp|P24821|TENA_HUMAN	tr|A0A060YJQ7|A0A060YJQ7_ONCMY	21.380	594	443	14	1255	1837	569	1149	2.43e-21	108
sp|P24821|TENA_HUMAN	tr|K7GFT8|K7GFT8_PELSI	52.232	1053	456	17	1170	2201	28	1054	0.0	1013
sp|P24821|TENA_HUMAN	tr|K7GFT8|K7GFT8_PELSI	51.077	836	398	8	601	1435	1	826	0.0	815
sp|P24821|TENA_HUMAN	tr|K7GFT8|K7GFT8_PELSI	24.018	866	571	30	509	1336	2	818	2.83e-32	144
sp|P24821|TENA_HUMAN	tr|K7GFT8|K7GFT8_PELSI	26.103	272	194	4	1708	1973	21	291	3.57e-21	107
sp|P24821|TENA_HUMAN	tr|K7GFT8|K7GFT8_PELSI	26.064	188	131	4	1792	1973	16	201	2.50e-08	65.9
sp|P24821|TENA_HUMAN	tr|K7GFT8|K7GFT8_PELSI	67.857	28	9	0	198	225	2	29	1.03e-04	53.9
sp|P24821|TENA_HUMAN	tr|K7GFT8|K7GFT8_PELSI	60.714	28	11	0	416	443	2	29	0.002	49.3
sp|P24821|TENA_HUMAN	tr|K7GFT8|K7GFT8_PELSI	55.172	29	13	0	478	506	2	30	0.037	45.4
sp|P24821|TENA_HUMAN	tr|K7GFT8|K7GFT8_PELSI	50.000	28	14	0	292	319	2	29	0.14	43.5
sp|P24821|TENA_HUMAN	tr|K7GFT8|K7GFT8_PELSI	53.571	28	13	0	447	474	2	29	0.16	43.5
sp|P24821|TENA_HUMAN	tr|K7GFT8|K7GFT8_PELSI	51.724	29	14	0	353	381	1	29	0.25	42.7
sp|P24821|TENA_HUMAN	tr|K7GFT8|K7GFT8_PELSI	51.724	29	14	0	385	413	2	30	0.31	42.4
sp|P24821|TENA_HUMAN	tr|K7GFT8|K7GFT8_PELSI	65.000	20	7	0	261	280	2	21	3.3	38.9
sp|P24821|TENA_HUMAN	tr|G1MVR1|G1MVR1_MELGA	44.843	1367	633	31	1	1347	1	1266	0.0	996
sp|P24821|TENA_HUMAN	tr|G1MVR1|G1MVR1_MELGA	49.536	969	458	17	1246	2201	541	1491	0.0	864
sp|P24821|TENA_HUMAN	tr|A0A087R7R2|A0A087R7R2_APTFO	51.848	947	445	8	485	1429	139	1076	0.0	983
sp|P24821|TENA_HUMAN	tr|A0A087R7R2|A0A087R7R2_APTFO	49.424	1042	503	11	1170	2201	283	1310	0.0	942
sp|P24821|TENA_HUMAN	tr|A0A087R7R2|A0A087R7R2_APTFO	64.789	284	96	3	38	318	1	283	1.94e-117	412
sp|P24821|TENA_HUMAN	tr|A0A087R7R2|A0A087R7R2_APTFO	28.703	979	643	25	392	1347	139	1085	4.74e-99	356
sp|P24821|TENA_HUMAN	tr|A0A087R7R2|A0A087R7R2_APTFO	60.000	145	57	1	330	473	139	283	6.28e-54	214
sp|P24821|TENA_HUMAN	tr|A0A087R7R2|A0A087R7R2_APTFO	57.343	143	60	1	268	409	139	281	2.59e-50	203
sp|P24821|TENA_HUMAN	tr|A0A087R7R2|A0A087R7R2_APTFO	50.299	167	78	3	404	566	118	283	3.66e-48	196
sp|P24821|TENA_HUMAN	tr|A0A091W6V5|A0A091W6V5_OPIHO	52.034	934	438	7	485	1417	139	1063	0.0	981
sp|P24821|TENA_HUMAN	tr|A0A091W6V5|A0A091W6V5_OPIHO	49.431	1054	485	15	1170	2201	282	1309	0.0	954
sp|P24821|TENA_HUMAN	tr|A0A091W6V5|A0A091W6V5_OPIHO	64.311	283	98	2	38	318	1	282	4.31e-116	408
sp|P24821|TENA_HUMAN	tr|A0A091W6V5|A0A091W6V5_OPIHO	28.467	959	632	24	392	1328	139	1065	1.57e-97	352
sp|P24821|TENA_HUMAN	tr|A0A091W6V5|A0A091W6V5_OPIHO	61.806	144	55	0	330	473	139	282	2.14e-56	223
sp|P24821|TENA_HUMAN	tr|A0A091W6V5|A0A091W6V5_OPIHO	50.526	190	73	3	315	502	110	280	6.54e-54	214
sp|P24821|TENA_HUMAN	tr|A0A091W6V5|A0A091W6V5_OPIHO	57.746	142	60	0	268	409	139	280	3.13e-51	206
sp|P24821|TENA_HUMAN	tr|A0A091W6V5|A0A091W6V5_OPIHO	56.944	144	62	0	299	442	139	282	2.04e-50	203
sp|P24821|TENA_HUMAN	tr|A0A091W6V5|A0A091W6V5_OPIHO	29.241	448	301	8	621	1063	637	1073	2.80e-41	173
sp|P24821|TENA_HUMAN	tr|A0A091W6V5|A0A091W6V5_OPIHO	29.720	286	193	5	613	896	808	1087	2.37e-26	124
sp|P24821|TENA_HUMAN	tr|A0A091W6V5|A0A091W6V5_OPIHO	27.715	267	186	4	1713	1973	280	545	3.96e-25	120
sp|P24821|TENA_HUMAN	tr|A0A099ZND1|A0A099ZND1_TINGU	50.305	984	446	8	454	1436	139	1080	0.0	967
sp|P24821|TENA_HUMAN	tr|A0A099ZND1|A0A099ZND1_TINGU	48.574	1052	497	14	1170	2201	280	1307	0.0	943
sp|P24821|TENA_HUMAN	tr|A0A099ZND1|A0A099ZND1_TINGU	66.909	275	88	2	38	310	1	274	5.26e-117	410
sp|P24821|TENA_HUMAN	tr|A0A099ZND1|A0A099ZND1_TINGU	68.382	136	43	0	330	465	139	274	1.47e-58	229
sp|P24821|TENA_HUMAN	tr|A0A099ZND1|A0A099ZND1_TINGU	52.571	175	83	0	322	496	100	274	3.49e-53	212
sp|P24821|TENA_HUMAN	tr|A0A099ZND1|A0A099ZND1_TINGU	43.983	241	102	4	164	403	66	274	1.53e-52	210
sp|P24821|TENA_HUMAN	tr|A0A099ZND1|A0A099ZND1_TINGU	60.294	136	54	0	299	434	139	274	6.25e-52	208
sp|P24821|TENA_HUMAN	tr|H9G7Z8|H9G7Z8_ANOCA	51.877	1012	439	16	1213	2201	48	1034	0.0	963
sp|P24821|TENA_HUMAN	tr|H9G7Z8|H9G7Z8_ANOCA	52.933	750	338	8	623	1367	1	740	0.0	751
sp|P24821|TENA_HUMAN	tr|H9G7Z8|H9G7Z8_ANOCA	29.039	458	290	10	621	1063	361	798	5.58e-39	165
sp|P24821|TENA_HUMAN	tr|H9G7Z8|H9G7Z8_ANOCA	26.915	483	335	10	620	1094	268	740	4.49e-30	136
sp|P24821|TENA_HUMAN	tr|A0A093H0U7|A0A093H0U7_DRYPU	50.366	957	460	8	485	1435	139	1086	0.0	957
sp|P24821|TENA_HUMAN	tr|A0A093H0U7|A0A093H0U7_DRYPU	49.472	1041	504	10	1170	2201	287	1314	0.0	951
sp|P24821|TENA_HUMAN	tr|A0A093H0U7|A0A093H0U7_DRYPU	68.750	288	82	3	38	318	1	287	3.33e-126	438
sp|P24821|TENA_HUMAN	tr|A0A093H0U7|A0A093H0U7_DRYPU	27.162	983	657	25	392	1347	139	1089	4.35e-85	313
sp|P24821|TENA_HUMAN	tr|A0A093H0U7|A0A093H0U7_DRYPU	54.362	149	63	1	330	473	139	287	2.85e-49	199
sp|P24821|TENA_HUMAN	tr|A0A093H0U7|A0A093H0U7_DRYPU	51.701	147	66	1	268	409	139	285	2.63e-45	186
sp|P24821|TENA_HUMAN	tr|A0A093H0U7|A0A093H0U7_DRYPU	53.020	149	65	1	299	442	139	287	4.78e-45	186
sp|P24821|TENA_HUMAN	tr|A0A093H0U7|A0A093H0U7_DRYPU	44.615	195	82	4	315	502	110	285	1.55e-43	181
sp|P24821|TENA_HUMAN	tr|A0A340XDX8|A0A340XDX8_LIPVE	30.690	2232	1170	54	83	1973	55	2250	0.0	932
sp|P24821|TENA_HUMAN	tr|A0A340XDX8|A0A340XDX8_LIPVE	30.254	1732	974	40	628	2192	2268	3932	0.0	739
sp|P24821|TENA_HUMAN	tr|A0A340XDX8|A0A340XDX8_LIPVE	24.651	1647	915	50	627	1983	1846	3456	1.37e-103	379
sp|P24821|TENA_HUMAN	tr|A0A340XDX8|A0A340XDX8_LIPVE	24.063	1600	918	40	628	1959	1451	3021	9.40e-100	367
sp|P24821|TENA_HUMAN	tr|A0A340XDX8|A0A340XDX8_LIPVE	23.684	1558	947	40	641	1985	946	2474	2.16e-98	362
sp|P24821|TENA_HUMAN	tr|A0A340XDX8|A0A340XDX8_LIPVE	24.490	588	379	19	625	1163	3143	3714	9.92e-28	130
sp|P24821|TENA_HUMAN	tr|A0A455AE44|A0A455AE44_PHYMC	30.556	2232	1161	63	83	1973	55	2238	0.0	931
sp|P24821|TENA_HUMAN	tr|A0A455AE44|A0A455AE44_PHYMC	31.184	1706	969	38	669	2192	2197	3879	0.0	772
sp|P24821|TENA_HUMAN	tr|A0A455AE44|A0A455AE44_PHYMC	24.164	1585	924	47	628	1976	1540	3082	9.03e-91	337
sp|P24821|TENA_HUMAN	tr|A0A455AE44|A0A455AE44_PHYMC	26.432	454	295	11	629	1055	3203	3644	3.05e-35	154
sp|P24821|TENA_HUMAN	tr|A0A455AE44|A0A455AE44_PHYMC	21.140	719	457	23	1363	1987	732	1434	1.01e-26	126
sp|P24821|TENA_HUMAN	tr|A0A455AE44|A0A455AE44_PHYMC	27.106	273	182	7	626	892	3400	3661	2.14e-14	86.3
sp|P24821|TENA_HUMAN	tr|A0A2U3ZVX3|A0A2U3ZVX3_ODORO	30.245	2159	1117	49	83	1887	54	2177	0.0	924
sp|P24821|TENA_HUMAN	tr|A0A2U3ZVX3|A0A2U3ZVX3_ODORO	29.354	1734	1010	34	631	2192	2097	3787	0.0	733
sp|P24821|TENA_HUMAN	tr|A0A2U3ZVX3|A0A2U3ZVX3_ODORO	26.949	1206	713	29	906	1963	762	1947	5.83e-107	390
sp|P24821|TENA_HUMAN	tr|A0A2U3ZVX3|A0A2U3ZVX3_ODORO	24.454	1558	911	42	626	1973	843	2344	1.51e-105	385
sp|P24821|TENA_HUMAN	tr|A0A2U3ZVX3|A0A2U3ZVX3_ODORO	25.112	1338	804	35	628	1798	2263	3569	2.73e-98	362
sp|P24821|TENA_HUMAN	tr|A0A2U3ZVX3|A0A2U3ZVX3_ODORO	24.914	875	571	26	629	1439	2720	3572	1.75e-55	221
sp|P24821|TENA_HUMAN	tr|A0A2U3ZVX3|A0A2U3ZVX3_ODORO	24.155	828	507	28	1254	1976	747	1558	9.58e-41	172
sp|P24821|TENA_HUMAN	tr|A0A2U3ZVX3|A0A2U3ZVX3_ODORO	23.657	782	512	25	628	1348	2815	3572	1.17e-36	159
sp|P24821|TENA_HUMAN	tr|A0A2U3ZVX3|A0A2U3ZVX3_ODORO	23.898	590	390	13	625	1166	2994	3572	2.03e-34	152
sp|P24821|TENA_HUMAN	tr|A0A1S3A0I1|A0A1S3A0I1_ERIEU	29.978	2285	1185	58	83	2000	55	2291	0.0	923
sp|P24821|TENA_HUMAN	tr|A0A1S3A0I1|A0A1S3A0I1_ERIEU	31.693	1707	996	36	629	2191	1470	3150	0.0	758
sp|P24821|TENA_HUMAN	tr|A0A1S3A0I1|A0A1S3A0I1_ERIEU	25.477	1468	909	34	663	1973	1405	2844	1.18e-119	431
sp|P24821|TENA_HUMAN	tr|A0A1S3A0I1|A0A1S3A0I1_ERIEU	24.648	1562	939	43	626	1982	839	2367	5.54e-106	386
sp|P24821|TENA_HUMAN	tr|A0A1S3A0I1|A0A1S3A0I1_ERIEU	23.289	1490	947	32	639	1958	973	2436	5.93e-97	357
sp|P24821|TENA_HUMAN	tr|A0A091IZQ2|A0A091IZQ2_CALAN	51.584	884	418	7	485	1367	139	1013	0.0	919
sp|P24821|TENA_HUMAN	tr|A0A091IZQ2|A0A091IZQ2_CALAN	46.161	1055	520	16	1170	2201	280	1309	0.0	872
sp|P24821|TENA_HUMAN	tr|A0A091IZQ2|A0A091IZQ2_CALAN	71.636	275	75	2	38	310	1	274	2.30e-126	439
sp|P24821|TENA_HUMAN	tr|A0A091IZQ2|A0A091IZQ2_CALAN	55.556	144	62	1	330	473	139	280	1.17e-48	197
sp|P24821|TENA_HUMAN	tr|A0A091IZQ2|A0A091IZQ2_CALAN	55.882	136	60	0	268	403	139	274	1.63e-47	194
sp|P24821|TENA_HUMAN	tr|A0A091IZQ2|A0A091IZQ2_CALAN	47.753	178	87	3	384	558	100	274	2.17e-46	190
sp|P24821|TENA_HUMAN	tr|A0A091IZQ2|A0A091IZQ2_CALAN	57.353	136	58	0	299	434	139	274	8.42e-46	188
sp|P24821|TENA_HUMAN	tr|A0A091IZQ2|A0A091IZQ2_CALAN	46.893	177	90	2	322	496	100	274	7.38e-45	185
sp|P24821|TENA_HUMAN	tr|A0A091IZQ2|A0A091IZQ2_CALAN	41.509	212	118	4	164	372	66	274	6.40e-41	172
sp|P24821|TENA_HUMAN	tr|A0A091IZQ2|A0A091IZQ2_CALAN	28.571	448	304	9	621	1063	635	1071	8.98e-40	168
sp|P24821|TENA_HUMAN	tr|A0A091IZQ2|A0A091IZQ2_CALAN	29.710	276	186	5	623	896	816	1085	3.30e-27	127
sp|P24821|TENA_HUMAN	tr|A0A091IZQ2|A0A091IZQ2_CALAN	25.926	270	193	4	1710	1973	275	543	8.06e-25	119
sp|P24821|TENA_HUMAN	tr|A0A060XDH3|A0A060XDH3_ONCMY	39.283	1311	690	18	485	1742	183	1440	0.0	918
sp|P24821|TENA_HUMAN	tr|A0A060XDH3|A0A060XDH3_ONCMY	32.147	1686	961	35	628	2201	852	2466	0.0	785
sp|P24821|TENA_HUMAN	tr|A0A060XDH3|A0A060XDH3_ONCMY	53.416	322	136	8	7	316	6	325	1.52e-99	365
sp|P24821|TENA_HUMAN	tr|A0A060XDH3|A0A060XDH3_ONCMY	43.304	224	112	7	290	503	108	326	2.86e-50	204
sp|P24821|TENA_HUMAN	tr|A0A060XDH3|A0A060XDH3_ONCMY	47.568	185	81	5	360	533	146	325	4.20e-47	193
sp|P24821|TENA_HUMAN	tr|A0A060XDH3|A0A060XDH3_ONCMY	31.630	411	275	3	1559	1964	351	760	2.96e-45	187
sp|P24821|TENA_HUMAN	tr|A0A060XDH3|A0A060XDH3_ONCMY	49.655	145	72	1	268	411	183	327	1.45e-43	182
sp|P24821|TENA_HUMAN	tr|A0A060XDH3|A0A060XDH3_ONCMY	27.007	411	287	5	1483	1886	366	770	5.30e-30	137
sp|P24821|TENA_HUMAN	tr|A0A060XDH3|A0A060XDH3_ONCMY	20.545	881	621	25	1118	1959	365	1205	2.65e-22	112
sp|P24821|TENA_HUMAN	tr|A0A060XDH3|A0A060XDH3_ONCMY	30.165	242	164	4	1737	1973	348	589	1.83e-16	92.8
sp|P24821|TENA_HUMAN	tr|A0A060XDH3|A0A060XDH3_ONCMY	21.474	312	196	7	626	891	1930	2238	1.84e-09	69.7
sp|P24821|TENA_HUMAN	tr|A0A384DT16|A0A384DT16_URSMA	30.303	2112	1125	51	83	1881	54	2131	0.0	916
sp|P24821|TENA_HUMAN	tr|A0A384DT16|A0A384DT16_URSMA	26.531	1813	1013	39	628	2192	1847	3588	8.55e-177	610
sp|P24821|TENA_HUMAN	tr|A0A384DT16|A0A384DT16_URSMA	26.385	1209	719	28	906	1963	730	1918	8.86e-102	373
sp|P24821|TENA_HUMAN	tr|A0A384DT16|A0A384DT16_URSMA	23.997	1571	939	39	628	1976	1445	2982	4.54e-98	361
sp|P24821|TENA_HUMAN	tr|A0A384DT16|A0A384DT16_URSMA	22.589	1576	964	40	623	1973	1028	2572	1.02e-92	343
sp|P24821|TENA_HUMAN	tr|A0A384DT16|A0A384DT16_URSMA	23.038	1567	952	43	619	1959	1631	3169	2.68e-89	332
sp|P24821|TENA_HUMAN	tr|A0A384DT16|A0A384DT16_URSMA	23.925	907	551	23	1181	1967	733	1620	6.82e-55	219
sp|P24821|TENA_HUMAN	tr|A0A384DT16|A0A384DT16_URSMA	20.633	727	463	22	1345	1973	715	1425	1.55e-23	116
sp|P24821|TENA_HUMAN	tr|A0A2Y9QDL4|A0A2Y9QDL4_TRIMA	29.897	2241	1162	57	83	1979	54	2229	0.0	912
sp|P24821|TENA_HUMAN	tr|A0A2Y9QDL4|A0A2Y9QDL4_TRIMA	30.465	1743	1014	38	625	2194	2560	4277	0.0	766
sp|P24821|TENA_HUMAN	tr|A0A2Y9QDL4|A0A2Y9QDL4_TRIMA	23.695	1532	946	36	639	1974	1035	2539	1.04e-107	392
sp|P24821|TENA_HUMAN	tr|A0A2Y9QDL4|A0A2Y9QDL4_TRIMA	24.072	1562	939	41	628	1970	1536	3069	3.29e-103	378
sp|P24821|TENA_HUMAN	tr|A0A2Y9QDL4|A0A2Y9QDL4_TRIMA	24.092	1569	933	41	625	1959	1825	3369	1.69e-101	372
sp|P24821|TENA_HUMAN	tr|F1MPK6|F1MPK6_BOVIN	29.063	2326	1175	52	83	1973	54	2339	0.0	903
sp|P24821|TENA_HUMAN	tr|F1MPK6|F1MPK6_BOVIN	29.365	1764	1001	42	628	2194	2375	4090	0.0	688
sp|P24821|TENA_HUMAN	tr|F1MPK6|F1MPK6_BOVIN	22.649	1691	955	41	628	2000	1510	3165	3.67e-85	319
sp|P24821|TENA_HUMAN	tr|F1MPK6|F1MPK6_BOVIN	22.066	1636	928	45	619	1963	1797	3376	1.23e-76	291
sp|P24821|TENA_HUMAN	tr|F1MPK6|F1MPK6_BOVIN	23.361	595	376	17	625	1163	3300	3870	1.41e-29	136
sp|P24821|TENA_HUMAN	tr|K7GRK7|K7GRK7_PIG	29.518	2263	1176	56	89	1973	54	2275	0.0	899
sp|P24821|TENA_HUMAN	tr|K7GRK7|K7GRK7_PIG	29.402	1755	1024	35	628	2192	2402	4131	0.0	738
sp|P24821|TENA_HUMAN	tr|K7GRK7|K7GRK7_PIG	23.197	1595	966	39	639	2012	970	2526	2.72e-98	362
sp|P24821|TENA_HUMAN	tr|K7GRK7|K7GRK7_PIG	23.566	1604	939	44	628	1982	1682	3247	6.17e-95	351
sp|P24821|TENA_HUMAN	tr|K7GRK7|K7GRK7_PIG	23.686	1579	938	46	628	1973	1380	2924	1.63e-91	340
sp|P24821|TENA_HUMAN	tr|K7GRK7|K7GRK7_PIG	26.596	282	172	8	626	892	3652	3913	6.62e-14	84.3
sp|P24821|TENA_HUMAN	tr|F1Q432|F1Q432_CANLF	29.519	2080	1160	44	161	1973	250	2290	0.0	899
sp|P24821|TENA_HUMAN	tr|F1Q432|F1Q432_CANLF	30.648	1775	997	40	628	2192	2209	3959	0.0	783
sp|P24821|TENA_HUMAN	tr|F1Q432|F1Q432_CANLF	48.339	602	252	7	83	628	54	652	7.65e-180	620
sp|P24821|TENA_HUMAN	tr|F1Q432|F1Q432_CANLF	23.892	1557	939	42	639	1973	974	2506	2.50e-104	381
sp|P24821|TENA_HUMAN	tr|F1Q432|F1Q432_CANLF	23.632	1608	927	41	628	1973	1382	2950	1.27e-102	376
sp|P24821|TENA_HUMAN	tr|F1Q432|F1Q432_CANLF	22.910	1615	946	39	628	1973	1483	3067	2.98e-94	348
sp|P24821|TENA_HUMAN	tr|F1Q432|F1Q432_CANLF	24.956	1130	671	28	998	1974	759	1864	2.14e-80	303
sp|P24821|TENA_HUMAN	tr|F1Q432|F1Q432_CANLF	23.810	840	507	26	1254	1976	744	1567	7.66e-41	173
sp|P24821|TENA_HUMAN	tr|I3N3R7|I3N3R7_ICTTR	30.640	2017	1125	45	161	1951	214	2182	0.0	893
sp|P24821|TENA_HUMAN	tr|I3N3R7|I3N3R7_ICTTR	30.682	1685	1021	27	628	2196	1345	2998	0.0	784
sp|P24821|TENA_HUMAN	tr|I3N3R7|I3N3R7_ICTTR	50.714	560	246	7	89	621	53	609	5.39e-173	598
sp|P24821|TENA_HUMAN	tr|I3N3R7|I3N3R7_ICTTR	22.348	707	464	17	1339	1973	733	1426	3.85e-40	171
sp|P24821|TENA_HUMAN	tr|I3N3R7|I3N3R7_ICTTR	23.299	588	382	14	625	1163	2209	2776	2.14e-29	135
sp|P24821|TENA_HUMAN	tr|I3N3R7|I3N3R7_ICTTR	25.248	404	269	13	610	990	2392	2785	8.27e-22	110
sp|P24821|TENA_HUMAN	tr|A0A096NHB2|A0A096NHB2_PAPAN	28.814	2294	1202	50	83	1973	55	2320	0.0	888
sp|P24821|TENA_HUMAN	tr|A0A096NHB2|A0A096NHB2_PAPAN	28.433	1755	1014	40	628	2196	2458	4156	0.0	659
sp|P24821|TENA_HUMAN	tr|A0A096NHB2|A0A096NHB2_PAPAN	23.184	1583	950	37	628	1973	1524	3077	3.76e-98	361
sp|P24821|TENA_HUMAN	tr|A0A096NHB2|A0A096NHB2_PAPAN	23.526	1611	933	44	619	1970	1610	3180	4.12e-97	358
sp|P24821|TENA_HUMAN	tr|A0A096NHB2|A0A096NHB2_PAPAN	23.776	1552	906	44	625	1973	1062	2539	8.99e-95	350
sp|P24821|TENA_HUMAN	tr|A0A096NHB2|A0A096NHB2_PAPAN	23.380	1574	918	42	628	1973	1934	3447	1.51e-92	343
sp|P24821|TENA_HUMAN	tr|A0A096NHB2|A0A096NHB2_PAPAN	24.108	1485	869	40	618	1869	1708	3167	3.72e-91	338
sp|P24821|TENA_HUMAN	tr|A0A096NHB2|A0A096NHB2_PAPAN	24.407	590	377	20	625	1163	3361	3932	4.17e-26	124
sp|P24821|TENA_HUMAN	tr|H2PIM6|H2PIM6_PONAB	29.869	2059	1167	44	161	1973	248	2275	0.0	886
sp|P24821|TENA_HUMAN	tr|H2PIM6|H2PIM6_PONAB	30.684	1724	1010	36	628	2196	2194	3887	0.0	770
sp|P24821|TENA_HUMAN	tr|H2PIM6|H2PIM6_PONAB	46.032	630	249	8	83	626	55	679	6.12e-176	607
sp|P24821|TENA_HUMAN	tr|H2PIM6|H2PIM6_PONAB	24.616	1564	956	37	628	1997	1577	3111	1.52e-107	392
sp|P24821|TENA_HUMAN	tr|H2PIM6|H2PIM6_PONAB	24.583	1440	868	39	727	1970	1072	2489	3.22e-106	387
sp|P24821|TENA_HUMAN	tr|H2PIM6|H2PIM6_PONAB	25.427	1404	878	38	627	1892	2302	3674	4.18e-104	380
sp|P24821|TENA_HUMAN	tr|H2PIM6|H2PIM6_PONAB	23.635	1557	948	39	628	1973	1372	2898	3.54e-99	365
sp|P24821|TENA_HUMAN	tr|H2PIM6|H2PIM6_PONAB	24.028	1544	929	40	627	1962	1775	3282	1.64e-96	356
sp|P24821|TENA_HUMAN	tr|H2PIM6|H2PIM6_PONAB	24.362	1137	695	29	984	1975	743	1859	1.02e-78	298
sp|P24821|TENA_HUMAN	tr|H2PIM6|H2PIM6_PONAB	34.043	94	55	3	626	715	3582	3672	0.18	43.5
sp|P24821|TENA_HUMAN	tr|A0A4X2KBW6|A0A4X2KBW6_VOMUR	28.666	2121	1182	42	161	1973	223	2320	0.0	882
sp|P24821|TENA_HUMAN	tr|A0A4X2KBW6|A0A4X2KBW6_VOMUR	29.667	1773	1015	35	628	2191	1463	3212	0.0	753
sp|P24821|TENA_HUMAN	tr|A0A4X2KBW6|A0A4X2KBW6_VOMUR	51.087	552	248	7	89	621	59	607	8.75e-174	600
sp|P24821|TENA_HUMAN	tr|A0A4X2KBW6|A0A4X2KBW6_VOMUR	24.002	1604	945	40	628	1983	1159	2736	1.40e-103	379
sp|P24821|TENA_HUMAN	tr|A0A4X2KBW6|A0A4X2KBW6_VOMUR	23.902	1594	932	45	628	1973	1057	2617	1.66e-98	362
sp|P24821|TENA_HUMAN	tr|A0A4X2KBW6|A0A4X2KBW6_VOMUR	42.735	117	57	4	140	251	628	739	2.16e-14	85.9
sp|P24821|TENA_HUMAN	tr|A0A4X2KBW6|A0A4X2KBW6_VOMUR	24.199	281	180	7	626	892	2734	2995	6.29e-11	74.7
sp|P24821|TENA_HUMAN	tr|A0A2K5TZA8|A0A2K5TZA8_MACFA	29.651	2091	1161	46	161	1973	222	2280	0.0	882
sp|P24821|TENA_HUMAN	tr|A0A2K5TZA8|A0A2K5TZA8_MACFA	30.628	1737	1010	36	631	2196	2530	4242	0.0	766
sp|P24821|TENA_HUMAN	tr|A0A2K5TZA8|A0A2K5TZA8_MACFA	45.814	633	251	8	83	626	55	684	3.08e-175	605
sp|P24821|TENA_HUMAN	tr|A0A2K5TZA8|A0A2K5TZA8_MACFA	23.979	1543	943	37	639	1973	977	2497	5.00e-103	377
sp|P24821|TENA_HUMAN	tr|A0A2K5TZA8|A0A2K5TZA8_MACFA	23.106	1584	950	36	628	1973	1377	2930	1.68e-96	356
sp|P24821|TENA_HUMAN	tr|A0A2K5TZA8|A0A2K5TZA8_MACFA	23.039	1606	951	39	618	1967	1766	3342	5.63e-94	348
sp|P24821|TENA_HUMAN	tr|A0A2K5TZA8|A0A2K5TZA8_MACFA	24.250	833	505	28	1254	1976	747	1563	3.98e-42	177
sp|P24821|TENA_HUMAN	tr|A0A2K5TZA8|A0A2K5TZA8_MACFA	34.483	87	52	3	626	710	3936	4019	2.4	39.7
sp|P24821|TENA_HUMAN	sp|P22105|TENX_HUMAN	29.577	2059	1173	43	161	1973	253	2280	0.0	882
sp|P24821|TENA_HUMAN	sp|P22105|TENX_HUMAN	30.787	1741	1008	37	628	2196	2527	4242	0.0	784
sp|P24821|TENA_HUMAN	sp|P22105|TENX_HUMAN	45.972	633	250	8	83	626	55	684	6.22e-176	608
sp|P24821|TENA_HUMAN	sp|P22105|TENX_HUMAN	24.208	1578	935	40	626	1973	843	2389	2.14e-104	382
sp|P24821|TENA_HUMAN	sp|P22105|TENX_HUMAN	23.983	1622	946	43	618	1982	1766	3357	2.11e-99	365
sp|P24821|TENA_HUMAN	sp|P22105|TENX_HUMAN	23.641	1582	944	38	628	1973	1377	2930	3.20e-99	365
sp|P24821|TENA_HUMAN	sp|P22105|TENX_HUMAN	23.515	1599	936	40	628	1973	1582	3146	1.88e-97	359
sp|P24821|TENA_HUMAN	sp|P22105|TENX_HUMAN	24.320	1139	693	29	984	1975	748	1864	1.26e-76	291
sp|P24821|TENA_HUMAN	sp|P22105|TENX_HUMAN	23.918	832	509	26	1254	1976	747	1563	3.17e-40	171
sp|P24821|TENA_HUMAN	tr|H2R7G3|H2R7G3_PANTR	29.717	2046	1163	44	174	1973	264	2280	0.0	880
sp|P24821|TENA_HUMAN	tr|H2R7G3|H2R7G3_PANTR	30.557	1741	1006	35	631	2196	2530	4242	0.0	783
sp|P24821|TENA_HUMAN	tr|H2R7G3|H2R7G3_PANTR	46.288	633	248	8	83	626	55	684	4.47e-178	614
sp|P24821|TENA_HUMAN	tr|H2R7G3|H2R7G3_PANTR	24.826	1579	924	44	626	1973	843	2389	1.08e-104	383
sp|P24821|TENA_HUMAN	tr|H2R7G3|H2R7G3_PANTR	24.018	1578	939	44	625	1973	1062	2608	8.64e-102	373
sp|P24821|TENA_HUMAN	tr|H2R7G3|H2R7G3_PANTR	23.064	1188	762	34	627	1693	2848	4004	4.57e-67	259
sp|P24821|TENA_HUMAN	tr|H2R7G3|H2R7G3_PANTR	23.918	832	509	25	1254	1976	747	1563	4.25e-41	174
sp|P24821|TENA_HUMAN	tr|H2R7G3|H2R7G3_PANTR	32.558	86	55	2	626	710	3936	4019	7.4	38.1
sp|P24821|TENA_HUMAN	tr|A0A0D9RA30|A0A0D9RA30_CHLSB	29.577	2059	1173	41	161	1973	253	2280	0.0	879
sp|P24821|TENA_HUMAN	tr|A0A0D9RA30|A0A0D9RA30_CHLSB	45.814	633	251	8	83	626	55	684	2.33e-175	606
sp|P24821|TENA_HUMAN	tr|A0A0D9RA30|A0A0D9RA30_CHLSB	27.215	1569	933	34	631	2019	2530	4069	1.98e-156	547
sp|P24821|TENA_HUMAN	tr|A0A0D9RA30|A0A0D9RA30_CHLSB	24.272	1545	936	39	639	1973	977	2497	6.40e-105	383
sp|P24821|TENA_HUMAN	tr|A0A0D9RA30|A0A0D9RA30_CHLSB	23.077	1586	950	36	628	1973	1377	2932	1.11e-96	357
sp|P24821|TENA_HUMAN	tr|A0A0D9RA30|A0A0D9RA30_CHLSB	22.747	1609	956	41	618	1967	1766	3346	3.32e-89	332
sp|P24821|TENA_HUMAN	tr|A0A0D9RA30|A0A0D9RA30_CHLSB	24.250	833	505	28	1254	1976	747	1563	2.61e-42	178
sp|P24821|TENA_HUMAN	tr|A0A0D9RA30|A0A0D9RA30_CHLSB	34.483	87	52	3	626	710	3940	4023	3.2	39.3
sp|P24821|TENA_HUMAN	tr|G3RB48|G3RB48_GORGO	29.495	2058	1171	44	161	1973	253	2275	0.0	877
sp|P24821|TENA_HUMAN	tr|G3RB48|G3RB48_GORGO	32.624	1456	801	21	905	2196	2634	4073	0.0	761
sp|P24821|TENA_HUMAN	tr|G3RB48|G3RB48_GORGO	46.130	633	249	8	83	626	55	684	4.99e-176	608
sp|P24821|TENA_HUMAN	tr|G3RB48|G3RB48_GORGO	24.094	1573	947	44	639	1990	973	2519	3.60e-105	384
sp|P24821|TENA_HUMAN	tr|G3RB48|G3RB48_GORGO	23.732	1597	939	47	619	1973	1149	2708	8.65e-95	350
sp|P24821|TENA_HUMAN	tr|G3RB48|G3RB48_GORGO	23.744	1592	929	45	628	1973	1262	2814	1.06e-92	343
sp|P24821|TENA_HUMAN	tr|G3RB48|G3RB48_GORGO	23.730	1614	924	47	628	1962	1882	3467	1.04e-85	320
sp|P24821|TENA_HUMAN	tr|G3RB48|G3RB48_GORGO	24.893	466	319	10	629	1071	3393	3850	8.16e-34	150
sp|P24821|TENA_HUMAN	tr|G3RB48|G3RB48_GORGO	24.857	523	309	11	1536	1981	2629	3144	3.92e-32	144
sp|P24821|TENA_HUMAN	tr|G3RB48|G3RB48_GORGO	23.630	584	381	18	628	1163	3285	3851	7.84e-25	120
sp|P24821|TENA_HUMAN	tr|G1R3P0|G1R3P0_NOMLE	29.480	2059	1171	43	161	1973	253	2276	0.0	875
sp|P24821|TENA_HUMAN	tr|G1R3P0|G1R3P0_NOMLE	29.388	1715	1003	38	628	2196	2412	4064	0.0	699
sp|P24821|TENA_HUMAN	tr|G1R3P0|G1R3P0_NOMLE	46.130	633	249	8	83	626	55	684	1.65e-177	612
sp|P24821|TENA_HUMAN	tr|G1R3P0|G1R3P0_NOMLE	24.619	1576	927	45	626	1973	843	2385	1.35e-103	379
sp|P24821|TENA_HUMAN	tr|G1R3P0|G1R3P0_NOMLE	24.401	1545	922	44	628	1973	1479	2976	4.01e-96	355
sp|P24821|TENA_HUMAN	tr|G1R3P0|G1R3P0_NOMLE	23.213	1525	913	39	631	1947	1380	2854	3.96e-91	338
sp|P24821|TENA_HUMAN	tr|G1R3P0|G1R3P0_NOMLE	23.806	1571	929	42	628	1976	1578	3102	5.23e-91	338
sp|P24821|TENA_HUMAN	tr|G1R3P0|G1R3P0_NOMLE	23.778	1493	855	44	619	1885	1664	3099	8.54e-78	295
sp|P24821|TENA_HUMAN	tr|G1R3P0|G1R3P0_NOMLE	24.407	590	377	20	625	1163	3271	3842	4.56e-27	127
sp|P24821|TENA_HUMAN	tr|M3YFY1|M3YFY1_MUSPF	29.488	2245	1195	52	83	1973	54	2264	0.0	874
sp|P24821|TENA_HUMAN	tr|M3YFY1|M3YFY1_MUSPF	29.865	1778	1007	45	625	2198	2292	4033	0.0	731
sp|P24821|TENA_HUMAN	tr|M3YFY1|M3YFY1_MUSPF	23.241	1592	944	49	628	1976	1674	3230	6.12e-82	308
sp|P24821|TENA_HUMAN	tr|M3YFY1|M3YFY1_MUSPF	25.501	1047	619	28	993	1896	1476	2504	2.81e-78	296
sp|P24821|TENA_HUMAN	tr|M3YFY1|M3YFY1_MUSPF	24.454	916	555	23	1179	1973	1482	2381	3.71e-63	246
sp|P24821|TENA_HUMAN	tr|A0A2R9CM88|A0A2R9CM88_PANPA	29.389	2045	1166	43	174	1973	260	2271	0.0	870
sp|P24821|TENA_HUMAN	tr|A0A2R9CM88|A0A2R9CM88_PANPA	46.288	633	248	8	83	626	51	680	1.45e-177	612
sp|P24821|TENA_HUMAN	tr|A0A2R9CM88|A0A2R9CM88_PANPA	25.415	1507	898	38	631	1973	2410	3854	2.71e-116	420
sp|P24821|TENA_HUMAN	tr|A0A2R9CM88|A0A2R9CM88_PANPA	24.365	1576	934	42	626	1973	835	2380	4.06e-106	387
sp|P24821|TENA_HUMAN	tr|A0A2R9CM88|A0A2R9CM88_PANPA	24.913	1445	862	39	727	1973	1069	2488	5.24e-106	387
sp|P24821|TENA_HUMAN	tr|A0A2R9CM88|A0A2R9CM88_PANPA	24.104	1506	902	41	625	1926	1054	2522	2.81e-102	375
sp|P24821|TENA_HUMAN	tr|A0A2R9CM88|A0A2R9CM88_PANPA	24.597	1549	921	41	628	1983	2190	3684	3.78e-97	358
sp|P24821|TENA_HUMAN	tr|A0A2R9CM88|A0A2R9CM88_PANPA	24.446	1579	933	44	627	1997	1877	3403	2.58e-95	352
sp|P24821|TENA_HUMAN	tr|A0A2R9CM88|A0A2R9CM88_PANPA	23.014	1108	683	33	627	1610	2786	3847	1.42e-61	241
sp|P24821|TENA_HUMAN	tr|A0A2R9CM88|A0A2R9CM88_PANPA	23.918	832	505	27	1254	1976	743	1555	1.54e-39	169
sp|P24821|TENA_HUMAN	tr|A0A2R9CM88|A0A2R9CM88_PANPA	24.583	480	309	16	628	1071	3392	3854	3.08e-20	105
sp|P24821|TENA_HUMAN	tr|A0A2R9CM88|A0A2R9CM88_PANPA	21.849	119	93	0	626	744	3682	3800	0.070	44.7
sp|P24821|TENA_HUMAN	tr|A0A2K6S4F9|A0A2K6S4F9_SAIBB	30.211	2039	1141	45	161	1951	252	2256	0.0	869
sp|P24821|TENA_HUMAN	tr|A0A2K6S4F9|A0A2K6S4F9_SAIBB	29.388	1749	1028	39	628	2196	2234	3955	0.0	721
sp|P24821|TENA_HUMAN	tr|A0A2K6S4F9|A0A2K6S4F9_SAIBB	45.814	633	251	8	83	626	54	683	6.18e-176	608
sp|P24821|TENA_HUMAN	tr|A0A2K6S4F9|A0A2K6S4F9_SAIBB	25.500	1451	865	33	712	1973	748	2171	8.16e-113	409
sp|P24821|TENA_HUMAN	tr|A0A2K6S4F9|A0A2K6S4F9_SAIBB	22.685	1609	955	40	625	1973	1061	2640	7.56e-99	363
sp|P24821|TENA_HUMAN	tr|A0A2K6S4F9|A0A2K6S4F9_SAIBB	23.864	1563	893	41	628	1976	1581	3060	1.22e-93	347
sp|P24821|TENA_HUMAN	tr|A0A2K6S4F9|A0A2K6S4F9_SAIBB	24.610	833	502	28	1254	1976	746	1562	2.75e-40	171
sp|P24821|TENA_HUMAN	tr|A0A2K6S4F9|A0A2K6S4F9_SAIBB	25.205	365	249	8	616	968	3365	3717	2.91e-22	112
sp|P24821|TENA_HUMAN	tr|A0A2K6S4F9|A0A2K6S4F9_SAIBB	26.241	282	172	7	626	892	3473	3733	3.24e-13	82.0
sp|P24821|TENA_HUMAN	tr|A0A1U7UE17|A0A1U7UE17_TARSY	29.580	2069	1170	45	161	1973	253	2290	0.0	858
sp|P24821|TENA_HUMAN	tr|A0A1U7UE17|A0A1U7UE17_TARSY	30.716	1732	1011	39	628	2194	2539	4246	0.0	750
sp|P24821|TENA_HUMAN	tr|A0A1U7UE17|A0A1U7UE17_TARSY	49.913	577	254	8	83	645	55	610	9.48e-178	613
sp|P24821|TENA_HUMAN	tr|A0A1U7UE17|A0A1U7UE17_TARSY	23.720	1602	925	42	629	1973	1165	2726	4.08e-103	377
sp|P24821|TENA_HUMAN	tr|A0A1U7UE17|A0A1U7UE17_TARSY	22.984	1575	931	39	639	1973	977	2509	1.81e-100	369
sp|P24821|TENA_HUMAN	tr|A0A1U7UE17|A0A1U7UE17_TARSY	24.275	1586	938	40	627	1973	1487	3048	5.84e-98	361
sp|P24821|TENA_HUMAN	tr|A0A1U7UE17|A0A1U7UE17_TARSY	23.607	1597	938	40	628	1973	1591	3156	1.57e-96	356
sp|P24821|TENA_HUMAN	tr|A0A1U7UE17|A0A1U7UE17_TARSY	24.632	1360	806	32	814	1981	760	2092	6.04e-96	354
sp|P24821|TENA_HUMAN	tr|A0A1U7UE17|A0A1U7UE17_TARSY	24.257	841	504	28	1254	1976	747	1572	3.01e-43	181
sp|P24821|TENA_HUMAN	tr|A0A1U7UE17|A0A1U7UE17_TARSY	27.305	282	170	8	626	892	3765	4026	3.62e-14	85.5
sp|P24821|TENA_HUMAN	tr|A0A2K5LS95|A0A2K5LS95_CERAT	28.705	2139	1172	44	161	1973	222	2333	0.0	855
sp|P24821|TENA_HUMAN	tr|A0A2K5LS95|A0A2K5LS95_CERAT	45.972	633	250	8	83	626	55	684	1.45e-175	606
sp|P24821|TENA_HUMAN	tr|A0A2K5LS95|A0A2K5LS95_CERAT	27.847	1774	1002	44	628	2196	2141	3841	1.05e-168	585
sp|P24821|TENA_HUMAN	tr|A0A2K5LS95|A0A2K5LS95_CERAT	22.833	1546	916	39	628	1974	1377	2844	1.69e-91	340
sp|P24821|TENA_HUMAN	tr|A0A2K5LS95|A0A2K5LS95_CERAT	23.874	1487	859	37	628	1890	1524	2961	4.33e-90	335
sp|P24821|TENA_HUMAN	tr|A0A2K5LS95|A0A2K5LS95_CERAT	22.902	1585	917	41	618	1973	1708	3216	7.83e-85	318
sp|P24821|TENA_HUMAN	tr|A0A2K5LS95|A0A2K5LS95_CERAT	23.910	1468	864	37	718	1973	1525	2951	5.90e-84	315
sp|P24821|TENA_HUMAN	tr|A0A2K5LS95|A0A2K5LS95_CERAT	22.667	525	292	21	625	1071	3130	3618	2.72e-04	52.8
sp|P24821|TENA_HUMAN	tr|A0A2K6G041|A0A2K6G041_PROCO	31.159	1855	1018	41	161	1798	251	2063	0.0	843
sp|P24821|TENA_HUMAN	tr|A0A2K6G041|A0A2K6G041_PROCO	28.040	1801	1028	38	612	2196	1758	3506	0.0	637
sp|P24821|TENA_HUMAN	tr|A0A2K6G041|A0A2K6G041_PROCO	46.117	631	250	8	83	626	55	682	1.75e-175	606
sp|P24821|TENA_HUMAN	tr|A0A2K6G041|A0A2K6G041_PROCO	26.837	1211	710	27	906	1959	760	1951	8.06e-103	376
sp|P24821|TENA_HUMAN	tr|A0A2K6G041|A0A2K6G041_PROCO	24.028	1594	899	46	626	1959	841	2382	1.78e-92	343
sp|P24821|TENA_HUMAN	tr|A0A2K6G041|A0A2K6G041_PROCO	22.920	1466	877	38	639	1890	975	2401	5.76e-80	301
sp|P24821|TENA_HUMAN	tr|A0A2K6G041|A0A2K6G041_PROCO	23.116	398	256	10	1618	1967	745	1140	3.88e-12	78.6
sp|P24821|TENA_HUMAN	tr|A0A2K6G041|A0A2K6G041_PROCO	23.448	290	199	5	1721	2004	758	1030	8.44e-11	74.3
sp|P24821|TENA_HUMAN	tr|G1L6G4|G1L6G4_AILME	30.000	2080	1153	50	161	1973	252	2295	0.0	841
sp|P24821|TENA_HUMAN	tr|G1L6G4|G1L6G4_AILME	28.935	1766	1021	36	631	2192	2440	4175	0.0	736
sp|P24821|TENA_HUMAN	tr|G1L6G4|G1L6G4_AILME	46.240	625	252	9	83	626	54	675	1.53e-171	594
sp|P24821|TENA_HUMAN	tr|G1L6G4|G1L6G4_AILME	24.906	1594	918	45	631	1974	2217	3781	9.28e-111	402
sp|P24821|TENA_HUMAN	tr|G1L6G4|G1L6G4_AILME	23.238	1575	945	42	639	1973	968	2518	1.10e-91	340
sp|P24821|TENA_HUMAN	tr|G1L6G4|G1L6G4_AILME	24.088	959	565	27	1181	1994	756	1696	2.04e-51	208
sp|P24821|TENA_HUMAN	tr|G1L6G4|G1L6G4_AILME	19.837	615	409	18	1439	1980	741	1344	1.98e-12	79.7
sp|P24821|TENA_HUMAN	tr|G1L6G4|G1L6G4_AILME	27.305	282	170	10	626	892	3696	3957	4.90e-12	78.2
sp|P24821|TENA_HUMAN	tr|G3TCY3|G3TCY3_LOXAF	28.883	2247	1221	54	83	1982	54	2270	0.0	835
sp|P24821|TENA_HUMAN	tr|G3TCY3|G3TCY3_LOXAF	30.787	1715	1017	35	628	2192	1459	3153	0.0	782
sp|P24821|TENA_HUMAN	tr|G3TCY3|G3TCY3_LOXAF	24.899	1478	896	31	709	2000	739	2188	5.56e-117	422
sp|P24821|TENA_HUMAN	tr|G3TCY3|G3TCY3_LOXAF	24.920	1569	951	36	626	1995	836	2376	3.50e-112	407
sp|P24821|TENA_HUMAN	tr|G3TCY3|G3TCY3_LOXAF	22.934	593	389	15	622	1163	2360	2935	2.95e-27	128
sp|P24821|TENA_HUMAN	tr|H0X0Z2|H0X0Z2_OTOGA	29.532	2052	1173	47	161	1973	252	2269	0.0	834
sp|P24821|TENA_HUMAN	tr|H0X0Z2|H0X0Z2_OTOGA	29.543	1618	950	35	718	2196	2495	4061	0.0	677
sp|P24821|TENA_HUMAN	tr|H0X0Z2|H0X0Z2_OTOGA	49.393	577	257	8	83	645	54	609	1.70e-175	606
sp|P24821|TENA_HUMAN	tr|H0X0Z2|H0X0Z2_OTOGA	23.538	1436	904	33	712	1974	748	2162	1.57e-93	346
sp|P24821|TENA_HUMAN	tr|H0X0Z2|H0X0Z2_OTOGA	23.931	1567	933	47	626	1973	842	2368	8.19e-86	321
sp|P24821|TENA_HUMAN	tr|H0X0Z2|H0X0Z2_OTOGA	24.255	1241	742	32	905	1975	1482	2694	6.26e-81	305
sp|P24821|TENA_HUMAN	tr|H0X0Z2|H0X0Z2_OTOGA	23.435	1246	759	28	630	1709	1477	2693	6.42e-75	285
sp|P24821|TENA_HUMAN	tr|H0X0Z2|H0X0Z2_OTOGA	22.534	1531	939	44	627	1959	1674	3155	7.14e-71	272
sp|P24821|TENA_HUMAN	tr|H0X0Z2|H0X0Z2_OTOGA	23.549	913	561	25	1181	1976	764	1656	2.94e-47	194
sp|P24821|TENA_HUMAN	tr|H0X0Z2|H0X0Z2_OTOGA	24.367	829	539	27	672	1436	3035	3839	4.16e-46	190
sp|P24821|TENA_HUMAN	tr|H0X0Z2|H0X0Z2_OTOGA	25.106	470	313	11	629	1071	3381	3838	1.77e-33	149
sp|P24821|TENA_HUMAN	tr|H0X0Z2|H0X0Z2_OTOGA	22.721	779	518	28	628	1347	3088	3841	7.80e-32	143
sp|P24821|TENA_HUMAN	tr|H0X0Z2|H0X0Z2_OTOGA	23.260	589	381	16	625	1163	3272	3839	6.63e-30	137
sp|P24821|TENA_HUMAN	tr|A0A2K5F3J2|A0A2K5F3J2_AOTNA	29.502	2027	1148	43	161	1973	252	2211	0.0	834
sp|P24821|TENA_HUMAN	tr|A0A2K5F3J2|A0A2K5F3J2_AOTNA	29.384	1688	992	35	631	2193	2458	4070	0.0	686
sp|P24821|TENA_HUMAN	tr|A0A2K5F3J2|A0A2K5F3J2_AOTNA	47.020	604	259	7	83	628	54	654	4.69e-175	605
sp|P24821|TENA_HUMAN	tr|A0A2K5F3J2|A0A2K5F3J2_AOTNA	23.751	1541	932	38	628	1984	1923	3404	1.63e-97	359
sp|P24821|TENA_HUMAN	tr|A0A2K5F3J2|A0A2K5F3J2_AOTNA	24.076	1624	943	46	621	1982	1568	3163	5.38e-97	357
sp|P24821|TENA_HUMAN	tr|A0A2K5F3J2|A0A2K5F3J2_AOTNA	24.729	829	506	28	1254	1976	746	1562	1.12e-41	176
sp|P24821|TENA_HUMAN	tr|A0A2K5F3J2|A0A2K5F3J2_AOTNA	25.000	380	259	9	616	983	3485	3850	7.11e-22	110
sp|P24821|TENA_HUMAN	tr|A0A2K5F3J2|A0A2K5F3J2_AOTNA	24.126	572	364	21	629	1163	3313	3851	1.14e-21	110
sp|P24821|TENA_HUMAN	tr|A0A2K5F3J2|A0A2K5F3J2_AOTNA	26.596	282	169	7	626	892	3593	3851	5.31e-14	84.7
sp|P24821|TENA_HUMAN	tr|A0A2K5F3J2|A0A2K5F3J2_AOTNA	22.628	411	270	9	1618	1981	746	1155	1.10e-12	80.5
sp|P24821|TENA_HUMAN	tr|W5NT24|W5NT24_SHEEP	30.137	2044	1129	51	161	1943	283	2288	0.0	805
sp|P24821|TENA_HUMAN	tr|W5NT24|W5NT24_SHEEP	33.358	1340	757	25	973	2192	2800	4123	0.0	702
sp|P24821|TENA_HUMAN	tr|W5NT24|W5NT24_SHEEP	46.689	604	262	8	83	628	54	655	7.56e-171	592
sp|P24821|TENA_HUMAN	tr|W5NT24|W5NT24_SHEEP	23.691	1566	934	44	627	1983	2135	3648	3.39e-83	312
sp|P24821|TENA_HUMAN	tr|W5NT24|W5NT24_SHEEP	22.871	1644	932	47	626	1973	843	2446	9.86e-77	291
sp|P24821|TENA_HUMAN	tr|W5NT24|W5NT24_SHEEP	25.246	1018	605	38	628	1529	2930	3907	7.67e-55	219
sp|P24821|TENA_HUMAN	tr|W5NT24|W5NT24_SHEEP	23.077	780	483	22	1254	1973	747	1469	4.55e-29	134
sp|P24821|TENA_HUMAN	tr|W5NT24|W5NT24_SHEEP	22.857	420	256	8	1620	1975	1383	1798	2.35e-16	92.4
sp|P24821|TENA_HUMAN	tr|W5NT24|W5NT24_SHEEP	25.461	271	187	7	626	892	3646	3905	1.87e-12	79.7
sp|P24821|TENA_HUMAN	tr|W5NT24|W5NT24_SHEEP	23.902	205	118	8	618	791	2449	2646	0.005	48.5
sp|P24821|TENA_HUMAN	tr|W5NT24|W5NT24_SHEEP	23.438	192	133	6	1805	1986	1068	1255	0.055	45.1
sp|P24821|TENA_HUMAN	tr|A0A060XVR8|A0A060XVR8_ONCMY	56.140	684	298	2	1519	2201	229	911	0.0	801
sp|P24821|TENA_HUMAN	tr|A0A060XVR8|A0A060XVR8_ONCMY	27.469	557	358	13	1261	1797	153	683	3.46e-40	169
sp|P24821|TENA_HUMAN	tr|A0A060XVR8|A0A060XVR8_ONCMY	25.953	551	398	8	978	1526	141	683	4.74e-40	168
sp|P24821|TENA_HUMAN	tr|A0A060XVR8|A0A060XVR8_ONCMY	25.156	481	348	9	1231	1708	212	683	1.27e-30	138
sp|P24821|TENA_HUMAN	tr|A0A060XVR8|A0A060XVR8_ONCMY	25.725	552	393	13	889	1435	144	683	4.59e-29	133
sp|P24821|TENA_HUMAN	tr|A0A060XVR8|A0A060XVR8_ONCMY	25.352	568	368	16	621	1162	146	683	1.84e-25	121
sp|P24821|TENA_HUMAN	tr|A0A060XVR8|A0A060XVR8_ONCMY	22.719	537	389	15	800	1326	145	665	1.47e-11	76.3
sp|P24821|TENA_HUMAN	tr|A0A060XVR8|A0A060XVR8_ONCMY	25.926	189	117	4	1795	1967	144	325	1.35e-07	63.2
sp|P24821|TENA_HUMAN	tr|A0A060XVR8|A0A060XVR8_ONCMY	22.995	187	134	4	1703	1880	141	326	0.002	50.1
sp|P24821|TENA_HUMAN	tr|A0A3Q0CE75|A0A3Q0CE75_MESAU	30.091	1758	1013	36	628	2196	1892	3622	0.0	782
sp|P24821|TENA_HUMAN	tr|A0A3Q0CE75|A0A3Q0CE75_MESAU	46.823	598	257	7	89	628	51	645	1.39e-172	597
sp|P24821|TENA_HUMAN	tr|A0A3Q0CE75|A0A3Q0CE75_MESAU	40.634	694	334	10	161	783	212	898	2.54e-163	568
sp|P24821|TENA_HUMAN	tr|A0A3Q0CE75|A0A3Q0CE75_MESAU	24.240	1547	933	40	639	1967	1200	2725	3.92e-103	377
sp|P24821|TENA_HUMAN	tr|A0A3Q0CE75|A0A3Q0CE75_MESAU	23.204	1573	959	40	619	1973	1375	2916	2.97e-99	365
sp|P24821|TENA_HUMAN	tr|A0A3Q0CE75|A0A3Q0CE75_MESAU	23.507	1574	942	43	628	1973	1483	3022	8.86e-97	357
sp|P24821|TENA_HUMAN	tr|A0A3Q0CE75|A0A3Q0CE75_MESAU	25.477	1205	690	30	946	1973	1247	2420	3.67e-85	318
sp|P24821|TENA_HUMAN	tr|A0A3Q0CE75|A0A3Q0CE75_MESAU	25.554	1264	747	33	879	1973	1048	2286	5.98e-84	315
sp|P24821|TENA_HUMAN	tr|A0A3Q0CE75|A0A3Q0CE75_MESAU	24.740	1156	698	28	973	1974	1046	2183	5.30e-78	295
sp|P24821|TENA_HUMAN	tr|A0A3Q0CE75|A0A3Q0CE75_MESAU	23.856	721	431	19	1358	1977	1078	1781	2.53e-38	164
sp|P24821|TENA_HUMAN	tr|A0A3Q0CE75|A0A3Q0CE75_MESAU	32.597	181	117	2	893	1071	739	916	1.12e-16	93.6
sp|P24821|TENA_HUMAN	tr|A0A3Q0CE75|A0A3Q0CE75_MESAU	27.586	174	124	1	712	885	739	910	3.58e-16	92.0
sp|P24821|TENA_HUMAN	tr|A0A3Q0CE75|A0A3Q0CE75_MESAU	24.535	269	194	5	626	892	3139	3400	1.17e-11	77.0
sp|P24821|TENA_HUMAN	tr|A0A3Q0CE75|A0A3Q0CE75_MESAU	27.684	177	121	4	809	983	745	916	1.02e-10	73.9
sp|P24821|TENA_HUMAN	tr|A0A3Q0CE75|A0A3Q0CE75_MESAU	26.437	174	126	1	1714	1885	743	916	3.16e-10	72.4
sp|P24821|TENA_HUMAN	tr|A0A3Q0CE75|A0A3Q0CE75_MESAU	25.824	182	133	2	1618	1798	737	917	1.28e-08	67.0
sp|P24821|TENA_HUMAN	tr|A0A3Q0CE75|A0A3Q0CE75_MESAU	27.586	145	102	1	1819	1960	759	903	2.14e-06	59.7
sp|P24821|TENA_HUMAN	tr|A0A3Q0CE75|A0A3Q0CE75_MESAU	19.385	423	274	12	1345	1709	737	1150	2.43e-04	52.8
sp|P24821|TENA_HUMAN	tr|A0A3Q0CE75|A0A3Q0CE75_MESAU	28.346	127	89	2	1254	1379	737	862	0.025	46.2
sp|P24821|TENA_HUMAN	tr|A0A3Q0CE75|A0A3Q0CE75_MESAU	33.721	86	54	2	626	710	833	916	0.026	46.2
sp|P24821|TENA_HUMAN	tr|A0A3Q0CE75|A0A3Q0CE75_MESAU	24.457	184	131	4	1164	1344	738	916	0.033	45.8
sp|P24821|TENA_HUMAN	tr|A0A3Q0CE75|A0A3Q0CE75_MESAU	23.404	188	136	5	1527	1711	737	919	0.14	43.9
sp|P24821|TENA_HUMAN	tr|A0A5F8MPH8|A0A5F8MPH8_MOUSE	30.023	1742	1016	34	628	2192	2635	4350	0.0	769
sp|P24821|TENA_HUMAN	tr|A0A5F8MPH8|A0A5F8MPH8_MOUSE	38.184	859	364	16	84	783	45	895	2.94e-178	615
sp|P24821|TENA_HUMAN	tr|A0A5F8MPH8|A0A5F8MPH8_MOUSE	24.317	1538	934	41	639	1973	1206	2716	2.11e-101	372
sp|P24821|TENA_HUMAN	tr|A0A5F8MPH8|A0A5F8MPH8_MOUSE	23.770	1586	939	42	627	1973	1599	3153	3.48e-96	355
sp|P24821|TENA_HUMAN	tr|A0A5F8MPH8|A0A5F8MPH8_MOUSE	24.530	1170	726	24	946	1979	1253	2401	9.81e-84	314
sp|P24821|TENA_HUMAN	tr|A0A5F8MPH8|A0A5F8MPH8_MOUSE	24.132	1239	745	30	903	1970	1071	2285	1.67e-83	313
sp|P24821|TENA_HUMAN	tr|A0A5F8MPH8|A0A5F8MPH8_MOUSE	22.549	612	368	19	1459	1973	1079	1681	9.97e-23	113
sp|P24821|TENA_HUMAN	tr|A0A5F8MPH8|A0A5F8MPH8_MOUSE	28.161	174	123	1	712	885	736	907	8.08e-17	94.0
sp|P24821|TENA_HUMAN	tr|A0A5F8MPH8|A0A5F8MPH8_MOUSE	31.492	181	119	2	893	1071	736	913	2.80e-16	92.4
sp|P24821|TENA_HUMAN	tr|A0A5F8MPH8|A0A5F8MPH8_MOUSE	26.923	182	128	3	803	983	736	913	1.40e-10	73.6
sp|P24821|TENA_HUMAN	tr|A0A5F8MPH8|A0A5F8MPH8_MOUSE	27.922	154	109	1	1721	1872	747	900	3.18e-10	72.4
sp|P24821|TENA_HUMAN	tr|A0A5F8MPH8|A0A5F8MPH8_MOUSE	25.824	182	133	2	1618	1798	734	914	3.16e-08	65.9
sp|P24821|TENA_HUMAN	tr|A0A5F8MPH8|A0A5F8MPH8_MOUSE	27.586	145	102	1	1819	1960	756	900	6.45e-06	58.2
sp|P24821|TENA_HUMAN	tr|A0A5F8MPH8|A0A5F8MPH8_MOUSE	27.389	157	105	5	1181	1334	752	902	0.003	49.3
sp|P24821|TENA_HUMAN	tr|A0A5F8MPH8|A0A5F8MPH8_MOUSE	28.346	127	89	2	1254	1379	734	859	0.011	47.4
sp|P24821|TENA_HUMAN	tr|A0A5F8MPH8|A0A5F8MPH8_MOUSE	33.721	86	54	2	626	710	830	913	0.041	45.4
sp|P24821|TENA_HUMAN	tr|A0A5F8MPH8|A0A5F8MPH8_MOUSE	23.404	188	136	5	1527	1711	734	916	0.17	43.5
sp|P24821|TENA_HUMAN	tr|A0A5F8MPH8|A0A5F8MPH8_MOUSE	19.643	168	127	5	1345	1509	734	896	0.45	42.0
sp|P24821|TENA_HUMAN	tr|A0A5F8MPH8|A0A5F8MPH8_MOUSE	29.545	132	80	5	623	752	4045	4165	9.1	37.7
sp|P24821|TENA_HUMAN	tr|A0A3Q0FN23|A0A3Q0FN23_ALLSI	30.607	1712	1008	37	628	2190	3891	5571	0.0	761
sp|P24821|TENA_HUMAN	tr|A0A3Q0FN23|A0A3Q0FN23_ALLSI	24.444	1575	935	43	618	1969	1930	3472	3.50e-104	381
sp|P24821|TENA_HUMAN	tr|A0A3Q0FN23|A0A3Q0FN23_ALLSI	24.487	1511	949	35	629	1973	850	2334	2.59e-103	378
sp|P24821|TENA_HUMAN	tr|A0A3Q0FN23|A0A3Q0FN23_ALLSI	23.473	1572	973	38	605	1987	3060	4590	1.08e-102	376
sp|P24821|TENA_HUMAN	tr|A0A3Q0FN23|A0A3Q0FN23_ALLSI	24.011	1516	961	34	622	1973	745	2233	4.50e-101	371
sp|P24821|TENA_HUMAN	tr|A0A3Q0FN23|A0A3Q0FN23_ALLSI	24.005	1508	950	39	628	1969	3296	4773	1.04e-99	367
sp|P24821|TENA_HUMAN	tr|A0A3Q0FN23|A0A3Q0FN23_ALLSI	23.903	1573	926	40	628	1973	1636	3164	2.38e-97	359
sp|P24821|TENA_HUMAN	tr|A0A3Q0FN23|A0A3Q0FN23_ALLSI	24.436	1551	956	44	609	1977	617	2133	2.13e-96	356
sp|P24821|TENA_HUMAN	tr|A0A3Q0FN23|A0A3Q0FN23_ALLSI	23.400	1547	954	38	628	1973	2357	3873	5.48e-94	348
sp|P24821|TENA_HUMAN	tr|A0A3Q0FN23|A0A3Q0FN23_ALLSI	23.862	1538	951	44	628	1977	1044	2549	1.66e-92	343
sp|P24821|TENA_HUMAN	tr|A0A3Q0FN23|A0A3Q0FN23_ALLSI	39.683	252	124	4	49	279	43	287	1.27e-48	199
sp|P24821|TENA_HUMAN	tr|A0A3Q0FN23|A0A3Q0FN23_ALLSI	33.121	314	184	5	505	793	150	462	5.78e-42	177
sp|P24821|TENA_HUMAN	tr|A0A3Q0FN23|A0A3Q0FN23_ALLSI	38.983	177	93	3	291	466	126	288	1.26e-28	133
sp|P24821|TENA_HUMAN	tr|A0A3Q0FN23|A0A3Q0FN23_ALLSI	42.657	143	70	2	268	410	163	293	2.31e-27	129
sp|P24821|TENA_HUMAN	tr|A0A3Q0FN23|A0A3Q0FN23_ALLSI	45.255	137	64	1	392	528	163	288	2.28e-25	122
sp|P24821|TENA_HUMAN	tr|A0A3Q0FN23|A0A3Q0FN23_ALLSI	28.826	281	159	8	99	373	43	288	1.81e-22	112
sp|P24821|TENA_HUMAN	tr|A0A3Q0FN23|A0A3Q0FN23_ALLSI	30.814	172	111	3	898	1064	295	463	2.31e-13	82.8
sp|P24821|TENA_HUMAN	tr|A0A3Q0FN23|A0A3Q0FN23_ALLSI	25.430	291	200	6	608	892	5076	5355	2.45e-13	82.8
sp|P24821|TENA_HUMAN	tr|A0A3Q0FN23|A0A3Q0FN23_ALLSI	27.374	179	120	5	803	976	289	462	1.08e-08	67.4
sp|P24821|TENA_HUMAN	tr|A0A3Q0FN23|A0A3Q0FN23_ALLSI	25.731	171	120	4	718	884	296	463	3.53e-07	62.4
sp|P24821|TENA_HUMAN	tr|A0A3Q0FN23|A0A3Q0FN23_ALLSI	27.108	166	115	4	1255	1417	290	452	1.98e-04	53.1
sp|P24821|TENA_HUMAN	tr|A0A3Q0FN23|A0A3Q0FN23_ALLSI	25.325	154	110	2	1723	1871	303	456	0.002	49.7
sp|P24821|TENA_HUMAN	tr|A0A3Q0FN23|A0A3Q0FN23_ALLSI	22.148	149	113	2	1180	1326	305	452	0.21	43.1
sp|P24821|TENA_HUMAN	tr|A0A3Q0FN23|A0A3Q0FN23_ALLSI	23.932	117	85	1	1845	1957	338	454	7.0	38.1
sp|P24821|TENA_HUMAN	tr|A0A3Q0FN23|A0A3Q0FN23_ALLSI	21.229	179	125	4	1621	1790	292	463	7.7	38.1
sp|P24821|TENA_HUMAN	tr|A0A286XXD4|A0A286XXD4_CAVPO	28.743	2164	1145	60	83	1973	48	2087	0.0	759
sp|P24821|TENA_HUMAN	tr|A0A286XXD4|A0A286XXD4_CAVPO	28.018	1731	1020	37	628	2192	1789	3459	0.0	627
sp|P24821|TENA_HUMAN	tr|A0A286XXD4|A0A286XXD4_CAVPO	24.536	1508	903	34	628	1960	1239	2686	1.01e-95	353
sp|P24821|TENA_HUMAN	tr|A0A286XXD4|A0A286XXD4_CAVPO	23.791	1551	945	41	628	1973	1380	2898	2.79e-95	352
sp|P24821|TENA_HUMAN	tr|A0A286XXD4|A0A286XXD4_CAVPO	23.462	1577	934	42	629	2000	1034	2542	5.98e-88	328
sp|P24821|TENA_HUMAN	tr|A0A286XXD4|A0A286XXD4_CAVPO	20.930	731	469	22	1338	1974	509	1224	1.97e-25	122
sp|P24821|TENA_HUMAN	tr|A0A286XXD4|A0A286XXD4_CAVPO	22.182	550	345	17	1527	2012	516	1046	2.32e-12	79.3
sp|P24821|TENA_HUMAN	tr|A0A5F4WMQ8|A0A5F4WMQ8_CALJA	29.960	1739	1020	35	628	2196	2770	4480	0.0	756
sp|P24821|TENA_HUMAN	tr|A0A5F4WMQ8|A0A5F4WMQ8_CALJA	45.814	633	251	8	83	626	55	684	9.44e-177	610
sp|P24821|TENA_HUMAN	tr|A0A5F4WMQ8|A0A5F4WMQ8_CALJA	44.354	611	298	6	161	732	253	860	4.76e-166	577
sp|P24821|TENA_HUMAN	tr|A0A5F4WMQ8|A0A5F4WMQ8_CALJA	23.970	1577	937	39	625	1973	1309	2851	1.58e-101	372
sp|P24821|TENA_HUMAN	tr|A0A5F4WMQ8|A0A5F4WMQ8_CALJA	23.937	1646	957	44	620	2000	1912	3527	1.96e-95	352
sp|P24821|TENA_HUMAN	tr|A0A5F4WMQ8|A0A5F4WMQ8_CALJA	24.628	1344	778	35	825	1973	1121	2424	9.82e-83	311
sp|P24821|TENA_HUMAN	tr|A0A5F4WMQ8|A0A5F4WMQ8_CALJA	24.284	1326	803	34	821	1973	1226	2523	1.70e-82	310
sp|P24821|TENA_HUMAN	tr|A0A5F4WMQ8|A0A5F4WMQ8_CALJA	24.013	1241	741	29	909	1973	1102	2316	2.68e-78	296
sp|P24821|TENA_HUMAN	tr|A0A5F4WMQ8|A0A5F4WMQ8_CALJA	24.209	727	424	22	1358	1976	1102	1809	2.61e-37	161
sp|P24821|TENA_HUMAN	tr|A0A5F4WMQ8|A0A5F4WMQ8_CALJA	29.310	174	121	1	712	885	749	920	2.17e-17	95.9
sp|P24821|TENA_HUMAN	tr|A0A5F4WMQ8|A0A5F4WMQ8_CALJA	33.929	168	106	2	906	1071	762	926	7.83e-17	94.0
sp|P24821|TENA_HUMAN	tr|A0A5F4WMQ8|A0A5F4WMQ8_CALJA	25.887	282	174	8	626	892	3997	4258	1.54e-12	80.1
sp|P24821|TENA_HUMAN	tr|A0A5F4WMQ8|A0A5F4WMQ8_CALJA	29.070	172	115	4	814	983	760	926	7.60e-11	74.3
sp|P24821|TENA_HUMAN	tr|A0A5F4WMQ8|A0A5F4WMQ8_CALJA	28.571	154	108	1	1721	1872	760	913	2.17e-10	72.8
sp|P24821|TENA_HUMAN	tr|A0A5F4WMQ8|A0A5F4WMQ8_CALJA	27.607	163	116	2	1637	1798	766	927	4.54e-08	65.1
sp|P24821|TENA_HUMAN	tr|A0A5F4WMQ8|A0A5F4WMQ8_CALJA	26.250	160	115	1	1804	1960	754	913	1.47e-06	60.1
sp|P24821|TENA_HUMAN	tr|A0A5F4WMQ8|A0A5F4WMQ8_CALJA	31.068	103	65	3	626	727	843	940	0.010	47.8
sp|P24821|TENA_HUMAN	tr|A0A5F4WMQ8|A0A5F4WMQ8_CALJA	27.559	127	90	2	1254	1379	747	872	0.094	44.3
sp|P24821|TENA_HUMAN	tr|A0A5F4WMQ8|A0A5F4WMQ8_CALJA	25.150	167	117	4	1181	1344	765	926	0.23	43.1
sp|P24821|TENA_HUMAN	tr|A0A5F4WMQ8|A0A5F4WMQ8_CALJA	23.404	188	136	5	1527	1711	747	929	0.50	42.0
sp|P24821|TENA_HUMAN	tr|A0A5F4WMQ8|A0A5F4WMQ8_CALJA	19.900	201	149	7	1345	1542	747	938	2.1	40.0
sp|P24821|TENA_HUMAN	tr|G1KPP3|G1KPP3_ANOCA	30.227	1760	1008	36	628	2194	1919	3651	0.0	748
sp|P24821|TENA_HUMAN	tr|G1KPP3|G1KPP3_ANOCA	26.015	1822	1058	50	361	1974	51	1790	1.62e-165	575
sp|P24821|TENA_HUMAN	tr|G1KPP3|G1KPP3_ANOCA	24.056	1563	951	43	628	1986	586	2116	3.50e-101	371
sp|P24821|TENA_HUMAN	tr|G1KPP3|G1KPP3_ANOCA	23.878	1604	923	45	628	1973	877	2440	6.80e-93	344
sp|P24821|TENA_HUMAN	tr|G1KPP3|G1KPP3_ANOCA	48.822	297	139	7	89	373	27	322	1.27e-85	320
sp|P24821|TENA_HUMAN	tr|G1KPP3|G1KPP3_ANOCA	25.066	1133	685	26	991	1977	365	1479	3.34e-74	283
sp|P24821|TENA_HUMAN	tr|G1KPP3|G1KPP3_ANOCA	44.715	246	128	5	309	549	102	344	1.05e-63	248
sp|P24821|TENA_HUMAN	tr|G1KPP3|G1KPP3_ANOCA	23.592	1030	636	25	1090	1982	375	1390	2.94e-57	227
sp|P24821|TENA_HUMAN	tr|G1KPP3|G1KPP3_ANOCA	27.792	385	240	10	627	990	3073	3440	1.09e-26	126
sp|P24821|TENA_HUMAN	tr|G1KPP3|G1KPP3_ANOCA	25.000	272	195	5	622	891	3166	3430	3.64e-15	88.6
sp|P24821|TENA_HUMAN	tr|A0A1S3GNE8|A0A1S3GNE8_DIPOR	29.516	1755	991	37	624	2192	1578	3272	0.0	745
sp|P24821|TENA_HUMAN	tr|A0A1S3GNE8|A0A1S3GNE8_DIPOR	23.977	1539	888	45	584	1881	605	2102	1.24e-85	320
sp|P24821|TENA_HUMAN	tr|A0A1S3GNE8|A0A1S3GNE8_DIPOR	26.039	722	423	21	1257	1885	644	1347	4.16e-51	207
sp|P24821|TENA_HUMAN	tr|A0A1S3GNE8|A0A1S3GNE8_DIPOR	44.726	237	100	8	83	292	55	287	5.70e-50	203
sp|P24821|TENA_HUMAN	tr|A0A1S3GNE8|A0A1S3GNE8_DIPOR	24.922	638	402	14	1406	1974	611	1240	2.09e-41	175
sp|P24821|TENA_HUMAN	tr|A0A1S3GNE8|A0A1S3GNE8_DIPOR	33.858	254	131	4	516	732	155	408	6.54e-38	163
sp|P24821|TENA_HUMAN	tr|A0A1S3GNE8|A0A1S3GNE8_DIPOR	43.293	164	71	4	258	404	117	275	5.54e-34	150
sp|P24821|TENA_HUMAN	tr|A0A1S3GNE8|A0A1S3GNE8_DIPOR	42.604	169	76	3	359	509	122	287	1.06e-31	143
sp|P24821|TENA_HUMAN	tr|A0A1S3GNE8|A0A1S3GNE8_DIPOR	44.681	141	60	2	309	434	137	274	3.80e-30	137
sp|P24821|TENA_HUMAN	tr|A0A1S3GNE8|A0A1S3GNE8_DIPOR	46.032	126	50	2	448	558	152	274	1.34e-27	129
sp|P24821|TENA_HUMAN	tr|A0A1S3GNE8|A0A1S3GNE8_DIPOR	30.882	204	131	3	870	1071	279	474	1.33e-15	90.1
sp|P24821|TENA_HUMAN	tr|A0A1S3GNE8|A0A1S3GNE8_DIPOR	28.161	174	123	1	712	885	297	468	2.98e-15	89.0
sp|P24821|TENA_HUMAN	tr|A0A1S3GNE8|A0A1S3GNE8_DIPOR	25.275	182	134	1	1693	1872	280	461	2.97e-09	68.9
sp|P24821|TENA_HUMAN	tr|A0A1S3GNE8|A0A1S3GNE8_DIPOR	26.596	188	131	4	798	983	292	474	3.60e-09	68.9
sp|P24821|TENA_HUMAN	tr|A0A1S3GNE8|A0A1S3GNE8_DIPOR	24.599	187	139	2	1613	1798	290	475	1.44e-06	60.1
sp|P24821|TENA_HUMAN	tr|A0A1S3GNE8|A0A1S3GNE8_DIPOR	28.966	145	100	2	1819	1960	317	461	3.01e-05	55.8
sp|P24821|TENA_HUMAN	tr|A0A1S3GNE8|A0A1S3GNE8_DIPOR	33.721	86	54	2	626	710	391	474	0.040	45.4
sp|P24821|TENA_HUMAN	tr|A0A1S3GNE8|A0A1S3GNE8_DIPOR	26.154	130	94	2	1251	1379	292	420	0.53	42.0
sp|P24821|TENA_HUMAN	tr|A0A1S3GNE8|A0A1S3GNE8_DIPOR	26.752	157	106	5	1181	1334	313	463	0.79	41.2
sp|P24821|TENA_HUMAN	tr|A0A1S3GNE8|A0A1S3GNE8_DIPOR	19.474	190	141	6	1342	1528	292	472	6.9	38.1
sp|P24821|TENA_HUMAN	tr|A0A2K5ZB90|A0A2K5ZB90_MANLE	34.773	1412	733	35	82	1344	54	1426	0.0	735
sp|P24821|TENA_HUMAN	tr|A0A2K5ZB90|A0A2K5ZB90_MANLE	25.329	683	396	20	1213	1792	750	1421	9.60e-49	198
sp|P24821|TENA_HUMAN	tr|A0A2K5ZB90|A0A2K5ZB90_MANLE	25.689	689	386	16	856	1435	755	1426	4.07e-48	196
sp|P24821|TENA_HUMAN	tr|A0A2K5ZB90|A0A2K5ZB90_MANLE	24.212	698	406	23	1297	1885	743	1426	7.82e-37	159
sp|P24821|TENA_HUMAN	tr|A0A2K5ZB90|A0A2K5ZB90_MANLE	21.606	685	423	23	1395	1973	750	1426	4.90e-30	137
sp|P24821|TENA_HUMAN	tr|A0A2K5ZB90|A0A2K5ZB90_MANLE	28.125	128	90	1	1833	1960	740	865	9.64e-05	53.9
sp|P24821|TENA_HUMAN	tr|A0A151M677|A0A151M677_ALLMI	34.044	1313	762	23	963	2188	21	1316	0.0	727
sp|P24821|TENA_HUMAN	tr|A0A151M677|A0A151M677_ALLMI	22.610	1088	714	31	628	1617	44	1101	3.02e-46	189
sp|P24821|TENA_HUMAN	tr|A0A151M677|A0A151M677_ALLMI	23.022	556	357	15	605	1106	509	1047	5.68e-25	120
sp|P24821|TENA_HUMAN	tr|A0A151M677|A0A151M677_ALLMI	24.476	286	209	4	608	892	823	1102	3.22e-13	82.0
sp|P24821|TENA_HUMAN	tr|F6U4J3|F6U4J3_ORNAN	78.146	453	98	1	712	1163	9	461	0.0	720
sp|P24821|TENA_HUMAN	tr|F6U4J3|F6U4J3_ORNAN	29.590	463	312	10	889	1344	5	460	6.08e-44	173
sp|P24821|TENA_HUMAN	tr|F6U4J3|F6U4J3_ORNAN	30.962	478	279	16	984	1435	8	460	3.83e-43	171
sp|P24821|TENA_HUMAN	tr|F6U4J3|F6U4J3_ORNAN	30.769	338	221	7	1638	1965	27	361	5.70e-34	144
sp|P24821|TENA_HUMAN	tr|F6U4J3|F6U4J3_ORNAN	27.174	460	310	13	626	1071	12	460	1.65e-29	130
sp|P24821|TENA_HUMAN	tr|F6U4J3|F6U4J3_ORNAN	25.263	475	332	10	1529	1988	9	475	1.85e-21	106
sp|P24821|TENA_HUMAN	tr|F6U4J3|F6U4J3_ORNAN	23.739	476	314	15	1263	1720	23	467	8.79e-15	85.5
sp|P24821|TENA_HUMAN	tr|F6U4J3|F6U4J3_ORNAN	21.503	479	343	10	1075	1537	10	471	1.90e-13	81.3
sp|P24821|TENA_HUMAN	tr|F6U4J3|F6U4J3_ORNAN	21.272	456	325	10	1175	1617	26	460	1.12e-09	69.3
sp|P24821|TENA_HUMAN	tr|F6U4J3|F6U4J3_ORNAN	27.749	191	131	4	1795	1979	5	194	3.58e-08	64.3
sp|P24821|TENA_HUMAN	tr|F6U4J3|F6U4J3_ORNAN	25.281	178	120	6	620	791	280	450	0.016	46.2
sp|P24821|TENA_HUMAN	tr|A0A5F5PTC8|A0A5F5PTC8_HORSE	32.359	1539	796	39	83	1430	55	1539	0.0	720
sp|P24821|TENA_HUMAN	tr|A0A5F5PTC8|A0A5F5PTC8_HORSE	32.392	1346	694	32	161	1344	253	1544	0.0	652
sp|P24821|TENA_HUMAN	tr|A0A5F5PTC8|A0A5F5PTC8_HORSE	24.466	842	508	22	1029	1792	748	1539	1.33e-51	207
sp|P24821|TENA_HUMAN	tr|A0A5F5PTC8|A0A5F5PTC8_HORSE	23.543	841	514	26	1109	1869	737	1528	2.31e-40	171
sp|P24821|TENA_HUMAN	tr|A0A5F5PTC8|A0A5F5PTC8_HORSE	21.923	853	542	25	1200	1973	737	1544	3.98e-31	140
sp|P24821|TENA_HUMAN	tr|G1MFC7|G1MFC7_AILME	31.740	1506	935	26	46	1526	1	1438	0.0	718
sp|P24821|TENA_HUMAN	tr|G1MFC7|G1MFC7_AILME	28.514	1003	663	20	1078	2057	551	1522	1.87e-106	382
sp|P24821|TENA_HUMAN	tr|G1MFC7|G1MFC7_AILME	26.056	284	203	4	610	892	1162	1439	4.35e-17	94.7
sp|P24821|TENA_HUMAN	tr|F6RK27|F6RK27_MACMU	29.733	1722	1007	37	631	2174	2777	4473	0.0	718
sp|P24821|TENA_HUMAN	tr|F6RK27|F6RK27_MACMU	45.814	633	251	8	83	626	55	684	1.30e-175	607
sp|P24821|TENA_HUMAN	tr|F6RK27|F6RK27_MACMU	42.434	641	298	7	161	732	222	860	9.27e-164	570
sp|P24821|TENA_HUMAN	tr|F6RK27|F6RK27_MACMU	24.109	1543	941	38	639	1973	1224	2744	5.72e-104	380
sp|P24821|TENA_HUMAN	tr|F6RK27|F6RK27_MACMU	23.077	1586	950	36	628	1973	1624	3179	2.21e-97	359
sp|P24821|TENA_HUMAN	tr|F6RK27|F6RK27_MACMU	22.857	1610	953	41	618	1967	2013	3593	2.83e-89	332
sp|P24821|TENA_HUMAN	tr|F6RK27|F6RK27_MACMU	24.799	1246	729	29	909	1973	1102	2320	3.50e-83	312
sp|P24821|TENA_HUMAN	tr|F6RK27|F6RK27_MACMU	23.731	729	426	22	1358	1976	1102	1810	3.20e-39	167
sp|P24821|TENA_HUMAN	tr|F6RK27|F6RK27_MACMU	29.885	174	120	1	712	885	749	920	6.43e-18	97.8
sp|P24821|TENA_HUMAN	tr|F6RK27|F6RK27_MACMU	33.929	168	106	2	906	1071	762	926	1.19e-16	93.6
sp|P24821|TENA_HUMAN	tr|F6RK27|F6RK27_MACMU	28.571	154	108	1	1721	1872	760	913	4.54e-10	71.6
sp|P24821|TENA_HUMAN	tr|F6RK27|F6RK27_MACMU	29.070	172	115	4	814	983	760	926	5.37e-10	71.6
sp|P24821|TENA_HUMAN	tr|F6RK27|F6RK27_MACMU	26.875	160	114	1	1804	1960	754	913	1.97e-07	63.2
sp|P24821|TENA_HUMAN	tr|F6RK27|F6RK27_MACMU	26.994	163	117	2	1637	1798	766	927	2.05e-07	63.2
sp|P24821|TENA_HUMAN	tr|F6RK27|F6RK27_MACMU	33.721	86	54	2	626	710	843	926	0.017	47.0
sp|P24821|TENA_HUMAN	tr|F6RK27|F6RK27_MACMU	26.875	160	109	4	1254	1408	747	903	0.082	44.7
sp|P24821|TENA_HUMAN	tr|F6RK27|F6RK27_MACMU	25.150	167	117	4	1181	1344	765	926	0.23	43.1
sp|P24821|TENA_HUMAN	tr|F6RK27|F6RK27_MACMU	34.483	87	52	3	626	710	4187	4270	4.9	38.5
sp|P24821|TENA_HUMAN	tr|F6RK27|F6RK27_MACMU	22.340	188	138	5	1527	1711	747	929	9.8	37.7
sp|P24821|TENA_HUMAN	tr|F6RK27|F6RK27_MACMU	18.717	187	140	6	1345	1528	747	924	9.9	37.7
sp|P24821|TENA_HUMAN	tr|A0A1L8F8E4|A0A1L8F8E4_XENLA	30.715	1553	970	28	728	2194	1553	3085	0.0	713
sp|P24821|TENA_HUMAN	tr|A0A1L8F8E4|A0A1L8F8E4_XENLA	37.995	758	376	13	139	819	225	965	9.84e-161	560
sp|P24821|TENA_HUMAN	tr|A0A1L8F8E4|A0A1L8F8E4_XENLA	49.383	486	214	2	174	628	169	653	1.81e-155	544
sp|P24821|TENA_HUMAN	tr|A0A1L8F8E4|A0A1L8F8E4_XENLA	50.989	455	222	1	174	628	76	529	3.08e-152	534
sp|P24821|TENA_HUMAN	tr|A0A1L8F8E4|A0A1L8F8E4_XENLA	51.116	448	214	3	181	624	17	463	5.18e-146	514
sp|P24821|TENA_HUMAN	tr|A0A1L8F8E4|A0A1L8F8E4_XENLA	49.148	411	206	2	220	628	27	436	7.93e-129	460
sp|P24821|TENA_HUMAN	tr|A0A1L8F8E4|A0A1L8F8E4_XENLA	25.998	1227	823	32	629	1798	1664	2862	1.13e-90	337
sp|P24821|TENA_HUMAN	tr|A0A1L8F8E4|A0A1L8F8E4_XENLA	24.353	1314	876	32	664	1885	1574	2861	1.23e-88	330
sp|P24821|TENA_HUMAN	tr|A0A1L8F8E4|A0A1L8F8E4_XENLA	26.419	458	311	8	628	1071	2416	2861	1.37e-31	142
sp|P24821|TENA_HUMAN	tr|A0A1L8F8E4|A0A1L8F8E4_XENLA	26.937	271	191	3	622	892	2599	2862	5.22e-18	97.8
sp|P24821|TENA_HUMAN	tr|A0A1L8F8E4|A0A1L8F8E4_XENLA	28.497	193	134	2	706	898	770	958	6.17e-12	77.8
sp|P24821|TENA_HUMAN	tr|A0A1L8F8E4|A0A1L8F8E4_XENLA	29.474	190	131	1	891	1080	774	960	3.51e-11	75.5
sp|P24821|TENA_HUMAN	tr|A0A1L8F8E4|A0A1L8F8E4_XENLA	27.168	173	126	0	1719	1891	785	957	1.31e-09	70.1
sp|P24821|TENA_HUMAN	tr|A0A1L8F8E4|A0A1L8F8E4_XENLA	24.615	195	144	2	1780	1973	759	951	3.57e-07	62.4
sp|P24821|TENA_HUMAN	tr|A0A1L8F8E4|A0A1L8F8E4_XENLA	26.154	195	139	4	1251	1445	772	961	1.61e-04	53.5
sp|P24821|TENA_HUMAN	tr|A0A1L8F8E4|A0A1L8F8E4_XENLA	24.096	166	122	3	1173	1338	784	945	0.002	50.1
sp|P24821|TENA_HUMAN	tr|A0A1L8F8E4|A0A1L8F8E4_XENLA	24.121	199	139	5	1623	1818	779	968	0.016	47.0
sp|P24821|TENA_HUMAN	tr|A0A1L8F8E4|A0A1L8F8E4_XENLA	24.084	191	136	3	798	986	771	954	0.074	44.7
sp|P24821|TENA_HUMAN	tr|A0A1L8F8E4|A0A1L8F8E4_XENLA	25.316	158	112	4	1080	1236	782	934	1.2	40.4
sp|P24821|TENA_HUMAN	tr|G3HZD3|G3HZD3_CRIGR	33.977	1295	746	25	990	2192	14	1291	0.0	693
sp|P24821|TENA_HUMAN	tr|G3HZD3|G3HZD3_CRIGR	28.929	999	590	23	1073	1973	8	984	6.23e-95	343
sp|P24821|TENA_HUMAN	tr|G3HZD3|G3HZD3_CRIGR	27.685	903	548	23	1164	1974	8	897	7.14e-78	291
sp|P24821|TENA_HUMAN	tr|G3HZD3|G3HZD3_CRIGR	25.061	818	511	18	1257	1984	10	815	1.37e-53	213
sp|P24821|TENA_HUMAN	tr|G3HZD3|G3HZD3_CRIGR	23.801	1063	685	34	625	1587	6	1043	8.18e-52	207
sp|P24821|TENA_HUMAN	tr|G3HZD3|G3HZD3_CRIGR	28.085	470	299	11	629	1071	615	1072	2.00e-33	148
sp|P24821|TENA_HUMAN	tr|G3HZD3|G3HZD3_CRIGR	22.300	574	397	14	628	1163	511	1073	1.44e-18	99.4
sp|P24821|TENA_HUMAN	tr|L5L665|L5L665_PTEAL	33.436	1295	700	26	83	1251	24	1282	0.0	676
sp|P24821|TENA_HUMAN	tr|L5L665|L5L665_PTEAL	23.684	608	372	16	809	1342	693	1282	4.20e-34	150
sp|P24821|TENA_HUMAN	tr|L5L665|L5L665_PTEAL	22.465	641	363	22	1072	1620	685	1283	2.22e-17	95.5
sp|P24821|TENA_HUMAN	tr|L5L665|L5L665_PTEAL	21.806	587	375	16	1181	1698	703	1274	2.05e-15	89.0
sp|P24821|TENA_HUMAN	tr|L5L665|L5L665_PTEAL	28.324	173	122	1	1721	1891	698	870	3.39e-12	78.6
sp|P24821|TENA_HUMAN	tr|L5L665|L5L665_PTEAL	20.960	625	390	16	1247	1791	678	1278	2.89e-11	75.5
sp|P24821|TENA_HUMAN	tr|L5L665|L5L665_PTEAL	21.717	396	275	10	1613	1977	680	1071	4.37e-11	74.7
sp|P24821|TENA_HUMAN	tr|G3TFC6|G3TFC6_LOXAF	35.497	955	597	9	485	1435	188	1127	0.0	640
sp|P24821|TENA_HUMAN	tr|G3TFC6|G3TFC6_LOXAF	33.553	1061	676	12	1149	2201	316	1355	0.0	610
sp|P24821|TENA_HUMAN	tr|G3TFC6|G3TFC6_LOXAF	29.614	959	618	19	392	1328	188	1111	1.23e-111	395
sp|P24821|TENA_HUMAN	tr|G3TFC6|G3TFC6_LOXAF	46.687	332	152	8	3	318	9	331	1.10e-80	300
sp|P24821|TENA_HUMAN	tr|G3TFC6|G3TFC6_LOXAF	53.691	149	69	0	330	478	188	336	2.69e-48	196
sp|P24821|TENA_HUMAN	tr|G3TFC6|G3TFC6_LOXAF	27.422	547	383	8	621	1163	592	1128	1.50e-45	187
sp|P24821|TENA_HUMAN	tr|G3TFC6|G3TFC6_LOXAF	46.980	149	79	0	299	447	188	336	7.55e-42	175
sp|P24821|TENA_HUMAN	tr|G3TFC6|G3TFC6_LOXAF	46.479	142	76	0	268	409	188	329	8.39e-40	169
sp|P24821|TENA_HUMAN	tr|G3TFC6|G3TFC6_LOXAF	47.826	92	48	0	537	628	178	269	6.61e-21	107
sp|P24821|TENA_HUMAN	tr|G3TFC6|G3TFC6_LOXAF	24.296	284	208	4	610	892	851	1128	6.18e-15	87.4
sp|P24821|TENA_HUMAN	tr|G3TFC6|G3TFC6_LOXAF	34.343	99	59	2	135	229	240	336	7.32e-06	57.8
sp|P24821|TENA_HUMAN	tr|A0A2K6LE25|A0A2K6LE25_RHIBE	36.471	935	575	9	485	1415	188	1107	0.0	638
sp|P24821|TENA_HUMAN	tr|A0A2K6LE25|A0A2K6LE25_RHIBE	33.333	1065	673	14	1149	2201	316	1355	1.72e-178	588
sp|P24821|TENA_HUMAN	tr|A0A2K6LE25|A0A2K6LE25_RHIBE	29.823	959	616	19	392	1328	188	1111	1.83e-112	398
sp|P24821|TENA_HUMAN	tr|A0A2K6LE25|A0A2K6LE25_RHIBE	47.289	332	150	9	3	318	9	331	2.55e-81	302
sp|P24821|TENA_HUMAN	tr|A0A2K6LE25|A0A2K6LE25_RHIBE	54.362	149	68	0	330	478	188	336	3.04e-49	199
sp|P24821|TENA_HUMAN	tr|A0A2K6LE25|A0A2K6LE25_RHIBE	47.651	149	78	0	299	447	188	336	3.54e-42	176
sp|P24821|TENA_HUMAN	tr|A0A2K6LE25|A0A2K6LE25_RHIBE	46.479	142	76	0	268	409	188	329	6.78e-40	169
sp|P24821|TENA_HUMAN	tr|A0A2K6LE25|A0A2K6LE25_RHIBE	47.826	92	48	0	537	628	178	269	1.82e-20	105
sp|P24821|TENA_HUMAN	tr|A0A2K6LE25|A0A2K6LE25_RHIBE	25.000	284	206	4	610	892	851	1128	1.87e-15	89.4
sp|P24821|TENA_HUMAN	tr|A0A2K6LE25|A0A2K6LE25_RHIBE	38.000	100	54	3	135	229	240	336	1.48e-08	66.6
sp|P24821|TENA_HUMAN	sp|Q8BYI9|TENR_MOUSE	36.335	955	589	9	485	1435	188	1127	0.0	637
sp|P24821|TENA_HUMAN	sp|Q8BYI9|TENR_MOUSE	33.616	1062	674	12	1149	2201	316	1355	0.0	600
sp|P24821|TENA_HUMAN	sp|Q8BYI9|TENR_MOUSE	29.583	960	617	20	392	1328	188	1111	1.02e-110	393
sp|P24821|TENA_HUMAN	sp|Q8BYI9|TENR_MOUSE	48.852	305	148	6	16	318	33	331	9.24e-81	300
sp|P24821|TENA_HUMAN	sp|Q8BYI9|TENR_MOUSE	27.878	556	387	8	612	1163	583	1128	1.02e-48	197
sp|P24821|TENA_HUMAN	sp|Q8BYI9|TENR_MOUSE	54.362	149	68	0	330	478	188	336	1.85e-48	197
sp|P24821|TENA_HUMAN	sp|Q8BYI9|TENR_MOUSE	47.183	142	75	0	268	409	188	329	1.02e-39	168
sp|P24821|TENA_HUMAN	sp|Q8BYI9|TENR_MOUSE	47.826	92	48	0	537	628	178	269	2.73e-20	105
sp|P24821|TENA_HUMAN	sp|Q8BYI9|TENR_MOUSE	23.592	284	210	4	610	892	851	1128	1.11e-14	86.7
sp|P24821|TENA_HUMAN	sp|Q8BYI9|TENR_MOUSE	38.000	100	54	3	135	229	240	336	2.22e-08	65.9
sp|P24821|TENA_HUMAN	tr|F6QQZ0|F6QQZ0_MACMU	36.088	956	588	10	485	1436	188	1124	0.0	637
sp|P24821|TENA_HUMAN	tr|F6QQZ0|F6QQZ0_MACMU	33.333	1065	673	14	1149	2201	316	1355	1.32e-178	589
sp|P24821|TENA_HUMAN	tr|F6QQZ0|F6QQZ0_MACMU	29.718	959	617	19	392	1328	188	1111	6.87e-111	393
sp|P24821|TENA_HUMAN	tr|F6QQZ0|F6QQZ0_MACMU	47.892	332	148	9	3	318	9	331	5.72e-82	304
sp|P24821|TENA_HUMAN	tr|F6QQZ0|F6QQZ0_MACMU	53.691	149	69	0	330	478	188	336	3.39e-48	196
sp|P24821|TENA_HUMAN	tr|F6QQZ0|F6QQZ0_MACMU	46.980	149	79	0	299	447	188	336	6.32e-42	176
sp|P24821|TENA_HUMAN	tr|F6QQZ0|F6QQZ0_MACMU	45.775	142	77	0	268	409	188	329	6.21e-39	166
sp|P24821|TENA_HUMAN	tr|F6QQZ0|F6QQZ0_MACMU	47.826	92	48	0	537	628	178	269	2.55e-20	105
sp|P24821|TENA_HUMAN	tr|F6QQZ0|F6QQZ0_MACMU	25.000	284	206	4	610	892	851	1128	7.63e-16	90.5
sp|P24821|TENA_HUMAN	tr|F6QQZ0|F6QQZ0_MACMU	38.000	100	54	3	135	229	240	336	3.38e-08	65.5
sp|P24821|TENA_HUMAN	tr|A0A2I2U5G8|A0A2I2U5G8_FELCA	38.901	892	430	14	83	885	54	919	0.0	637
sp|P24821|TENA_HUMAN	tr|A0A2I2U5G8|A0A2I2U5G8_FELCA	26.816	537	305	15	1066	1532	1082	1600	8.53e-39	166
sp|P24821|TENA_HUMAN	tr|A0A2I2U5G8|A0A2I2U5G8_FELCA	26.027	511	298	12	1267	1712	1104	1599	2.27e-38	164
sp|P24821|TENA_HUMAN	tr|A0A2I2U5G8|A0A2I2U5G8_FELCA	25.665	526	312	14	1180	1634	1101	1618	7.85e-38	162
sp|P24821|TENA_HUMAN	tr|A0A2I2U5G8|A0A2I2U5G8_FELCA	24.609	512	298	14	1358	1799	1104	1597	1.65e-30	139
sp|P24821|TENA_HUMAN	tr|A0A2I2U5G8|A0A2I2U5G8_FELCA	25.720	521	298	15	903	1350	1096	1600	5.33e-29	134
sp|P24821|TENA_HUMAN	tr|A0A2I2U5G8|A0A2I2U5G8_FELCA	22.105	475	295	12	1483	1889	1132	1599	1.13e-18	100
sp|P24821|TENA_HUMAN	tr|A0A2I2U5G8|A0A2I2U5G8_FELCA	33.929	168	106	2	906	1071	761	925	2.48e-17	95.5
sp|P24821|TENA_HUMAN	tr|A0A2I2U5G8|A0A2I2U5G8_FELCA	23.733	375	246	7	821	1162	1228	1595	4.47e-15	88.2
sp|P24821|TENA_HUMAN	tr|A0A2I2U5G8|A0A2I2U5G8_FELCA	21.053	475	302	12	1574	1979	1132	1602	1.98e-13	82.8
sp|P24821|TENA_HUMAN	tr|A0A2I2U5G8|A0A2I2U5G8_FELCA	27.545	167	119	1	1721	1885	759	925	3.13e-11	75.5
sp|P24821|TENA_HUMAN	tr|A0A2I2U5G8|A0A2I2U5G8_FELCA	28.249	177	120	4	809	983	754	925	3.77e-11	75.1
sp|P24821|TENA_HUMAN	tr|A0A2I2U5G8|A0A2I2U5G8_FELCA	25.668	187	137	2	1613	1798	741	926	3.43e-09	68.9
sp|P24821|TENA_HUMAN	tr|A0A2I2U5G8|A0A2I2U5G8_FELCA	20.293	478	294	14	667	1071	1132	1595	7.19e-09	67.8
sp|P24821|TENA_HUMAN	tr|A0A2I2U5G8|A0A2I2U5G8_FELCA	26.923	182	130	2	1804	1982	753	934	1.30e-08	67.0
sp|P24821|TENA_HUMAN	tr|A0A2I2U5G8|A0A2I2U5G8_FELCA	19.271	384	265	11	639	987	1226	1599	8.13e-07	60.8
sp|P24821|TENA_HUMAN	tr|A0A2I2U5G8|A0A2I2U5G8_FELCA	21.739	299	200	10	623	895	1309	1599	3.92e-06	58.5
sp|P24821|TENA_HUMAN	tr|A0A2I2U5G8|A0A2I2U5G8_FELCA	27.500	160	108	4	1254	1408	746	902	0.003	49.3
sp|P24821|TENA_HUMAN	tr|A0A2I2U5G8|A0A2I2U5G8_FELCA	33.721	86	54	2	626	710	842	925	0.003	49.3
sp|P24821|TENA_HUMAN	tr|A0A2I2U5G8|A0A2I2U5G8_FELCA	25.150	167	117	4	1181	1344	764	925	0.023	46.2
sp|P24821|TENA_HUMAN	tr|A0A2I2U5G8|A0A2I2U5G8_FELCA	20.207	193	142	6	1339	1528	740	923	0.094	44.3
sp|P24821|TENA_HUMAN	tr|A0A2I2U5G8|A0A2I2U5G8_FELCA	22.460	187	139	4	1527	1711	746	928	0.11	43.9
sp|P24821|TENA_HUMAN	tr|A0A1S3F4R1|A0A1S3F4R1_DIPOR	35.602	955	596	9	485	1435	188	1127	0.0	636
sp|P24821|TENA_HUMAN	tr|A0A1S3F4R1|A0A1S3F4R1_DIPOR	33.897	1065	667	14	1149	2201	316	1355	0.0	602
sp|P24821|TENA_HUMAN	tr|A0A1S3F4R1|A0A1S3F4R1_DIPOR	28.878	1025	646	22	322	1328	152	1111	5.71e-108	384
sp|P24821|TENA_HUMAN	tr|A0A1S3F4R1|A0A1S3F4R1_DIPOR	46.828	331	153	7	3	318	9	331	8.10e-81	300
sp|P24821|TENA_HUMAN	tr|A0A1S3F4R1|A0A1S3F4R1_DIPOR	47.651	149	78	0	299	447	188	336	5.47e-42	176
sp|P24821|TENA_HUMAN	tr|A0A1S3F4R1|A0A1S3F4R1_DIPOR	47.183	142	75	0	268	409	188	329	1.74e-39	167
sp|P24821|TENA_HUMAN	tr|A0A1S3F4R1|A0A1S3F4R1_DIPOR	24.296	284	208	4	610	892	851	1128	1.91e-16	92.4
sp|P24821|TENA_HUMAN	tr|A0A1S3F4R1|A0A1S3F4R1_DIPOR	36.000	100	56	3	135	229	240	336	1.74e-07	63.2
sp|P24821|TENA_HUMAN	tr|A0A2K5TRP8|A0A2K5TRP8_MACFA	36.364	935	576	9	485	1415	188	1107	0.0	636
sp|P24821|TENA_HUMAN	tr|A0A2K5TRP8|A0A2K5TRP8_MACFA	33.333	1065	673	14	1149	2201	316	1355	2.64e-178	588
sp|P24821|TENA_HUMAN	tr|A0A2K5TRP8|A0A2K5TRP8_MACFA	29.718	959	617	19	392	1328	188	1111	5.22e-111	394
sp|P24821|TENA_HUMAN	tr|A0A2K5TRP8|A0A2K5TRP8_MACFA	47.892	332	148	9	3	318	9	331	5.28e-82	304
sp|P24821|TENA_HUMAN	tr|A0A2K5TRP8|A0A2K5TRP8_MACFA	53.691	149	69	0	330	478	188	336	3.36e-48	196
sp|P24821|TENA_HUMAN	tr|A0A2K5TRP8|A0A2K5TRP8_MACFA	46.980	149	79	0	299	447	188	336	6.37e-42	176
sp|P24821|TENA_HUMAN	tr|A0A2K5TRP8|A0A2K5TRP8_MACFA	45.775	142	77	0	268	409	188	329	6.21e-39	166
sp|P24821|TENA_HUMAN	tr|A0A2K5TRP8|A0A2K5TRP8_MACFA	47.826	92	48	0	537	628	178	269	2.55e-20	105
sp|P24821|TENA_HUMAN	tr|A0A2K5TRP8|A0A2K5TRP8_MACFA	25.000	284	206	4	610	892	851	1128	1.18e-15	89.7
sp|P24821|TENA_HUMAN	tr|A0A2K5TRP8|A0A2K5TRP8_MACFA	38.000	100	54	3	135	229	240	336	3.44e-08	65.5
sp|P24821|TENA_HUMAN	tr|A0A2K5ZTU5|A0A2K5ZTU5_MANLE	36.257	935	577	9	485	1415	188	1107	0.0	634
sp|P24821|TENA_HUMAN	tr|A0A2K5ZTU5|A0A2K5ZTU5_MANLE	33.333	1065	673	14	1149	2201	316	1355	1.15e-178	589
sp|P24821|TENA_HUMAN	tr|A0A2K5ZTU5|A0A2K5ZTU5_MANLE	29.718	959	617	19	392	1328	188	1111	2.17e-111	395
sp|P24821|TENA_HUMAN	tr|A0A2K5ZTU5|A0A2K5ZTU5_MANLE	47.892	332	148	9	3	318	9	331	6.03e-82	304
sp|P24821|TENA_HUMAN	tr|A0A2K5ZTU5|A0A2K5ZTU5_MANLE	53.691	149	69	0	330	478	188	336	3.36e-48	196
sp|P24821|TENA_HUMAN	tr|A0A2K5ZTU5|A0A2K5ZTU5_MANLE	46.980	149	79	0	299	447	188	336	6.10e-42	176
sp|P24821|TENA_HUMAN	tr|A0A2K5ZTU5|A0A2K5ZTU5_MANLE	45.775	142	77	0	268	409	188	329	6.21e-39	166
sp|P24821|TENA_HUMAN	tr|A0A2K5ZTU5|A0A2K5ZTU5_MANLE	47.826	92	48	0	537	628	178	269	2.51e-20	105
sp|P24821|TENA_HUMAN	tr|A0A2K5ZTU5|A0A2K5ZTU5_MANLE	25.000	284	206	4	610	892	851	1128	1.85e-15	89.4
sp|P24821|TENA_HUMAN	tr|A0A2K5ZTU5|A0A2K5ZTU5_MANLE	38.000	100	54	3	135	229	240	336	3.41e-08	65.5
sp|P24821|TENA_HUMAN	tr|A0A2K5MN96|A0A2K5MN96_CERAT	36.257	935	577	9	485	1415	188	1107	0.0	634
sp|P24821|TENA_HUMAN	tr|A0A2K5MN96|A0A2K5MN96_CERAT	33.333	1065	673	14	1149	2201	316	1355	1.15e-178	589
sp|P24821|TENA_HUMAN	tr|A0A2K5MN96|A0A2K5MN96_CERAT	29.718	959	617	19	392	1328	188	1111	2.17e-111	395
sp|P24821|TENA_HUMAN	tr|A0A2K5MN96|A0A2K5MN96_CERAT	47.892	332	148	9	3	318	9	331	6.03e-82	304
sp|P24821|TENA_HUMAN	tr|A0A2K5MN96|A0A2K5MN96_CERAT	53.691	149	69	0	330	478	188	336	3.36e-48	196
sp|P24821|TENA_HUMAN	tr|A0A2K5MN96|A0A2K5MN96_CERAT	46.980	149	79	0	299	447	188	336	6.10e-42	176
sp|P24821|TENA_HUMAN	tr|A0A2K5MN96|A0A2K5MN96_CERAT	45.775	142	77	0	268	409	188	329	6.21e-39	166
sp|P24821|TENA_HUMAN	tr|A0A2K5MN96|A0A2K5MN96_CERAT	47.826	92	48	0	537	628	178	269	2.51e-20	105
sp|P24821|TENA_HUMAN	tr|A0A2K5MN96|A0A2K5MN96_CERAT	25.000	284	206	4	610	892	851	1128	1.85e-15	89.4
sp|P24821|TENA_HUMAN	tr|A0A2K5MN96|A0A2K5MN96_CERAT	38.000	100	54	3	135	229	240	336	3.41e-08	65.5
sp|P24821|TENA_HUMAN	tr|A0A096NDK5|A0A096NDK5_PAPAN	36.257	935	577	9	485	1415	188	1107	0.0	633
sp|P24821|TENA_HUMAN	tr|A0A096NDK5|A0A096NDK5_PAPAN	33.333	1065	673	14	1149	2201	316	1355	1.31e-178	589
sp|P24821|TENA_HUMAN	tr|A0A096NDK5|A0A096NDK5_PAPAN	29.718	959	617	19	392	1328	188	1111	7.06e-111	393
sp|P24821|TENA_HUMAN	tr|A0A096NDK5|A0A096NDK5_PAPAN	47.892	332	148	9	3	318	9	331	5.82e-82	304
sp|P24821|TENA_HUMAN	tr|A0A096NDK5|A0A096NDK5_PAPAN	53.691	149	69	0	330	478	188	336	3.25e-48	196
sp|P24821|TENA_HUMAN	tr|A0A096NDK5|A0A096NDK5_PAPAN	46.980	149	79	0	299	447	188	336	5.95e-42	176
sp|P24821|TENA_HUMAN	tr|A0A096NDK5|A0A096NDK5_PAPAN	45.775	142	77	0	268	409	188	329	5.75e-39	166
sp|P24821|TENA_HUMAN	tr|A0A096NDK5|A0A096NDK5_PAPAN	47.826	92	48	0	537	628	178	269	2.51e-20	105
sp|P24821|TENA_HUMAN	tr|A0A096NDK5|A0A096NDK5_PAPAN	25.000	284	206	4	610	892	851	1128	1.62e-15	89.4
sp|P24821|TENA_HUMAN	tr|A0A096NDK5|A0A096NDK5_PAPAN	38.000	100	54	3	135	229	240	336	3.38e-08	65.5
sp|P24821|TENA_HUMAN	tr|G3RJQ4|G3RJQ4_GORGO	36.150	935	578	9	485	1415	188	1107	0.0	633
sp|P24821|TENA_HUMAN	tr|G3RJQ4|G3RJQ4_GORGO	33.521	1065	671	14	1149	2201	316	1355	1.33e-180	595
sp|P24821|TENA_HUMAN	tr|G3RJQ4|G3RJQ4_GORGO	29.823	959	616	19	392	1328	188	1111	5.10e-112	397
sp|P24821|TENA_HUMAN	tr|G3RJQ4|G3RJQ4_GORGO	47.401	327	157	8	3	318	9	331	8.92e-81	300
sp|P24821|TENA_HUMAN	tr|G3RJQ4|G3RJQ4_GORGO	54.362	149	68	0	330	478	188	336	2.81e-48	196
sp|P24821|TENA_HUMAN	tr|G3RJQ4|G3RJQ4_GORGO	47.651	149	78	0	299	447	188	336	4.77e-42	176
sp|P24821|TENA_HUMAN	tr|G3RJQ4|G3RJQ4_GORGO	45.775	142	77	0	268	409	188	329	5.80e-39	166
sp|P24821|TENA_HUMAN	tr|G3RJQ4|G3RJQ4_GORGO	47.826	92	48	0	537	628	178	269	2.73e-20	105
sp|P24821|TENA_HUMAN	tr|G3RJQ4|G3RJQ4_GORGO	25.000	284	206	4	610	892	851	1128	1.12e-15	90.1
sp|P24821|TENA_HUMAN	tr|G3RJQ4|G3RJQ4_GORGO	37.000	100	55	3	135	229	240	336	5.20e-08	64.7
sp|P24821|TENA_HUMAN	tr|W5PXS0|W5PXS0_SHEEP	35.497	955	597	9	485	1435	188	1127	0.0	632
sp|P24821|TENA_HUMAN	tr|W5PXS0|W5PXS0_SHEEP	33.522	1062	675	12	1149	2201	316	1355	0.0	606
sp|P24821|TENA_HUMAN	tr|W5PXS0|W5PXS0_SHEEP	29.167	960	621	20	392	1328	188	1111	9.47e-111	393
sp|P24821|TENA_HUMAN	tr|W5PXS0|W5PXS0_SHEEP	52.708	277	125	5	44	318	59	331	2.32e-82	305
sp|P24821|TENA_HUMAN	tr|W5PXS0|W5PXS0_SHEEP	53.691	149	69	0	330	478	188	336	5.86e-49	198
sp|P24821|TENA_HUMAN	tr|W5PXS0|W5PXS0_SHEEP	26.750	557	392	9	612	1163	583	1128	5.19e-45	186
sp|P24821|TENA_HUMAN	tr|W5PXS0|W5PXS0_SHEEP	46.980	149	79	0	299	447	188	336	5.15e-42	176
sp|P24821|TENA_HUMAN	tr|W5PXS0|W5PXS0_SHEEP	47.887	142	74	0	268	409	188	329	9.31e-41	172
sp|P24821|TENA_HUMAN	tr|W5PXS0|W5PXS0_SHEEP	47.826	92	48	0	537	628	178	269	7.63e-21	107
sp|P24821|TENA_HUMAN	tr|W5PXS0|W5PXS0_SHEEP	36.364	99	57	2	135	229	240	336	1.26e-07	63.5
sp|P24821|TENA_HUMAN	tr|A0A2Y9DE42|A0A2Y9DE42_TRIMA	35.684	950	592	9	485	1430	188	1122	0.0	632
sp|P24821|TENA_HUMAN	tr|A0A2Y9DE42|A0A2Y9DE42_TRIMA	33.804	1062	672	12	1149	2201	316	1355	0.0	611
sp|P24821|TENA_HUMAN	tr|A0A2Y9DE42|A0A2Y9DE42_TRIMA	30.104	960	612	21	392	1328	188	1111	7.43e-112	396
sp|P24821|TENA_HUMAN	tr|A0A2Y9DE42|A0A2Y9DE42_TRIMA	51.590	283	131	5	38	318	53	331	1.47e-81	303
sp|P24821|TENA_HUMAN	tr|A0A2Y9DE42|A0A2Y9DE42_TRIMA	54.362	149	68	0	330	478	188	336	1.42e-48	197
sp|P24821|TENA_HUMAN	tr|A0A2Y9DE42|A0A2Y9DE42_TRIMA	47.651	149	78	0	299	447	188	336	2.48e-42	177
sp|P24821|TENA_HUMAN	tr|A0A2Y9DE42|A0A2Y9DE42_TRIMA	46.479	142	76	0	268	409	188	329	1.44e-39	168
sp|P24821|TENA_HUMAN	tr|A0A2Y9DE42|A0A2Y9DE42_TRIMA	48.913	92	47	0	537	628	178	269	7.38e-21	107
sp|P24821|TENA_HUMAN	tr|A0A2Y9DE42|A0A2Y9DE42_TRIMA	24.648	284	207	4	610	892	851	1128	1.80e-15	89.4
sp|P24821|TENA_HUMAN	tr|A0A2Y9DE42|A0A2Y9DE42_TRIMA	34.343	99	59	2	135	229	240	336	1.06e-05	57.0
sp|P24821|TENA_HUMAN	tr|A0A1U7TUD6|A0A1U7TUD6_TARSY	35.774	956	591	10	485	1436	189	1125	0.0	631
sp|P24821|TENA_HUMAN	tr|A0A1U7TUD6|A0A1U7TUD6_TARSY	33.553	1061	674	13	1150	2201	318	1356	2.53e-180	594
sp|P24821|TENA_HUMAN	tr|A0A1U7TUD6|A0A1U7TUD6_TARSY	29.614	959	618	19	392	1328	189	1112	9.47e-112	396
sp|P24821|TENA_HUMAN	tr|A0A1U7TUD6|A0A1U7TUD6_TARSY	50.360	278	131	5	44	318	59	332	1.66e-78	293
sp|P24821|TENA_HUMAN	tr|A0A1U7TUD6|A0A1U7TUD6_TARSY	54.362	149	68	0	330	478	189	337	1.84e-48	197
sp|P24821|TENA_HUMAN	tr|A0A1U7TUD6|A0A1U7TUD6_TARSY	46.309	149	80	0	299	447	189	337	6.71e-42	176
sp|P24821|TENA_HUMAN	tr|A0A1U7TUD6|A0A1U7TUD6_TARSY	47.183	142	75	0	268	409	189	330	5.27e-40	169
sp|P24821|TENA_HUMAN	tr|A0A1U7TUD6|A0A1U7TUD6_TARSY	47.826	92	48	0	537	628	179	270	2.55e-20	105
sp|P24821|TENA_HUMAN	tr|A0A1U7TUD6|A0A1U7TUD6_TARSY	25.352	284	205	4	610	892	852	1129	3.95e-16	91.3
sp|P24821|TENA_HUMAN	tr|A0A1U7TUD6|A0A1U7TUD6_TARSY	38.000	100	54	3	135	229	241	337	1.03e-08	67.0
sp|P24821|TENA_HUMAN	sp|Q92752|TENR_HUMAN	36.043	935	579	9	485	1415	188	1107	0.0	631
sp|P24821|TENA_HUMAN	sp|Q92752|TENR_HUMAN	33.615	1065	670	14	1149	2201	316	1355	1.47e-180	594
sp|P24821|TENA_HUMAN	sp|Q92752|TENR_HUMAN	29.927	959	615	19	392	1328	188	1111	5.80e-112	396
sp|P24821|TENA_HUMAN	sp|Q92752|TENR_HUMAN	50.505	297	135	7	30	318	39	331	5.35e-81	301
sp|P24821|TENA_HUMAN	sp|Q92752|TENR_HUMAN	54.362	149	68	0	330	478	188	336	2.60e-48	196
sp|P24821|TENA_HUMAN	sp|Q92752|TENR_HUMAN	47.651	149	78	0	299	447	188	336	4.73e-42	176
sp|P24821|TENA_HUMAN	sp|Q92752|TENR_HUMAN	45.775	142	77	0	268	409	188	329	5.61e-39	166
sp|P24821|TENA_HUMAN	sp|Q92752|TENR_HUMAN	47.826	92	48	0	537	628	178	269	2.73e-20	105
sp|P24821|TENA_HUMAN	sp|Q92752|TENR_HUMAN	25.000	284	206	4	610	892	851	1128	1.18e-15	89.7
sp|P24821|TENA_HUMAN	sp|Q92752|TENR_HUMAN	37.000	100	55	3	135	229	240	336	5.24e-08	64.7
sp|P24821|TENA_HUMAN	tr|A0A2J8N700|A0A2J8N700_PANTR	36.043	935	579	9	485	1415	188	1107	0.0	631
sp|P24821|TENA_HUMAN	tr|A0A2J8N700|A0A2J8N700_PANTR	33.615	1065	670	14	1149	2201	316	1355	1.03e-180	595
sp|P24821|TENA_HUMAN	tr|A0A2J8N700|A0A2J8N700_PANTR	29.927	959	615	19	392	1328	188	1111	2.02e-112	398
sp|P24821|TENA_HUMAN	tr|A0A2J8N700|A0A2J8N700_PANTR	47.706	327	156	8	3	318	9	331	1.46e-81	303
sp|P24821|TENA_HUMAN	tr|A0A2J8N700|A0A2J8N700_PANTR	54.362	149	68	0	330	478	188	336	2.54e-48	196
sp|P24821|TENA_HUMAN	tr|A0A2J8N700|A0A2J8N700_PANTR	47.651	149	78	0	299	447	188	336	4.53e-42	176
sp|P24821|TENA_HUMAN	tr|A0A2J8N700|A0A2J8N700_PANTR	45.775	142	77	0	268	409	188	329	5.51e-39	166
sp|P24821|TENA_HUMAN	tr|A0A2J8N700|A0A2J8N700_PANTR	47.826	92	48	0	537	628	178	269	2.64e-20	105
sp|P24821|TENA_HUMAN	tr|A0A2J8N700|A0A2J8N700_PANTR	25.000	284	206	4	610	892	851	1128	1.14e-15	90.1
sp|P24821|TENA_HUMAN	tr|A0A2J8N700|A0A2J8N700_PANTR	37.000	100	55	3	135	229	240	336	5.33e-08	64.7
sp|P24821|TENA_HUMAN	tr|F7A2I3|F7A2I3_HORSE	35.497	955	597	9	485	1435	188	1127	0.0	631
sp|P24821|TENA_HUMAN	tr|F7A2I3|F7A2I3_HORSE	33.898	1062	671	12	1149	2201	316	1355	0.0	611
sp|P24821|TENA_HUMAN	tr|F7A2I3|F7A2I3_HORSE	29.823	959	616	19	392	1328	188	1111	3.06e-115	406
sp|P24821|TENA_HUMAN	tr|F7A2I3|F7A2I3_HORSE	48.012	327	155	7	3	318	9	331	1.43e-82	306
sp|P24821|TENA_HUMAN	tr|F7A2I3|F7A2I3_HORSE	56.376	149	65	0	330	478	188	336	1.12e-50	204
sp|P24821|TENA_HUMAN	tr|F7A2I3|F7A2I3_HORSE	26.642	548	386	8	621	1163	592	1128	4.89e-45	186
sp|P24821|TENA_HUMAN	tr|F7A2I3|F7A2I3_HORSE	48.993	149	76	0	299	447	188	336	1.69e-43	181
sp|P24821|TENA_HUMAN	tr|F7A2I3|F7A2I3_HORSE	47.887	142	74	0	268	409	188	329	1.54e-41	174
sp|P24821|TENA_HUMAN	tr|F7A2I3|F7A2I3_HORSE	50.000	92	46	0	537	628	178	269	3.97e-22	111
sp|P24821|TENA_HUMAN	tr|F7A2I3|F7A2I3_HORSE	25.000	284	206	4	610	892	851	1128	5.54e-15	87.8
sp|P24821|TENA_HUMAN	tr|F7A2I3|F7A2I3_HORSE	35.354	99	58	2	135	229	240	336	5.99e-07	61.2
sp|P24821|TENA_HUMAN	tr|G3GZM2|G3GZM2_CRIGR	35.812	955	594	9	485	1435	188	1127	0.0	631
sp|P24821|TENA_HUMAN	tr|G3GZM2|G3GZM2_CRIGR	33.616	1062	674	12	1149	2201	316	1355	0.0	602
sp|P24821|TENA_HUMAN	tr|G3GZM2|G3GZM2_CRIGR	29.510	959	619	19	392	1328	188	1111	1.72e-111	395
sp|P24821|TENA_HUMAN	tr|G3GZM2|G3GZM2_CRIGR	50.181	277	132	5	44	318	59	331	8.36e-79	294
sp|P24821|TENA_HUMAN	tr|G3GZM2|G3GZM2_CRIGR	54.362	149	68	0	330	478	188	336	1.95e-48	197
sp|P24821|TENA_HUMAN	tr|G3GZM2|G3GZM2_CRIGR	27.605	547	382	8	621	1163	592	1128	1.02e-46	191
sp|P24821|TENA_HUMAN	tr|G3GZM2|G3GZM2_CRIGR	46.309	149	80	0	299	447	188	336	5.60e-41	172
sp|P24821|TENA_HUMAN	tr|G3GZM2|G3GZM2_CRIGR	47.183	142	75	0	268	409	188	329	6.23e-40	169
sp|P24821|TENA_HUMAN	tr|G3GZM2|G3GZM2_CRIGR	47.826	92	48	0	537	628	178	269	1.49e-20	105
sp|P24821|TENA_HUMAN	tr|G3GZM2|G3GZM2_CRIGR	25.694	288	199	6	610	892	851	1128	2.05e-16	92.4
sp|P24821|TENA_HUMAN	tr|G3GZM2|G3GZM2_CRIGR	38.000	100	54	3	135	229	240	336	1.91e-08	66.2
sp|P24821|TENA_HUMAN	tr|F7C5R7|F7C5R7_CALJA	35.936	935	580	9	485	1415	188	1107	0.0	630
sp|P24821|TENA_HUMAN	tr|F7C5R7|F7C5R7_CALJA	33.521	1065	671	14	1149	2201	316	1355	2.88e-174	577
sp|P24821|TENA_HUMAN	tr|F7C5R7|F7C5R7_CALJA	29.718	959	617	19	392	1328	188	1111	2.63e-111	394
sp|P24821|TENA_HUMAN	tr|F7C5R7|F7C5R7_CALJA	47.590	332	149	9	3	318	9	331	8.51e-82	303
sp|P24821|TENA_HUMAN	tr|F7C5R7|F7C5R7_CALJA	54.362	149	68	0	330	478	188	336	1.41e-48	197
sp|P24821|TENA_HUMAN	tr|F7C5R7|F7C5R7_CALJA	46.309	149	80	0	299	447	188	336	4.30e-41	173
sp|P24821|TENA_HUMAN	tr|F7C5R7|F7C5R7_CALJA	46.479	142	76	0	268	409	188	329	2.53e-39	167
sp|P24821|TENA_HUMAN	tr|F7C5R7|F7C5R7_CALJA	47.826	92	48	0	537	628	178	269	2.95e-20	105
sp|P24821|TENA_HUMAN	tr|F7C5R7|F7C5R7_CALJA	25.000	284	206	4	610	892	851	1128	2.85e-12	79.0
sp|P24821|TENA_HUMAN	tr|F7C5R7|F7C5R7_CALJA	39.000	100	53	3	135	229	240	336	1.18e-08	67.0
sp|P24821|TENA_HUMAN	tr|I3MGK2|I3MGK2_ICTTR	35.393	955	598	9	485	1435	188	1127	0.0	630
sp|P24821|TENA_HUMAN	tr|I3MGK2|I3MGK2_ICTTR	33.804	1062	672	12	1149	2201	316	1355	0.0	600
sp|P24821|TENA_HUMAN	tr|I3MGK2|I3MGK2_ICTTR	29.510	959	619	18	392	1328	188	1111	1.70e-110	392
sp|P24821|TENA_HUMAN	tr|I3MGK2|I3MGK2_ICTTR	51.237	283	132	5	38	318	53	331	1.36e-81	303
sp|P24821|TENA_HUMAN	tr|I3MGK2|I3MGK2_ICTTR	54.362	149	68	0	330	478	188	336	1.12e-47	194
sp|P24821|TENA_HUMAN	tr|I3MGK2|I3MGK2_ICTTR	26.727	550	389	8	618	1163	589	1128	1.13e-44	184
sp|P24821|TENA_HUMAN	tr|I3MGK2|I3MGK2_ICTTR	46.980	149	79	0	299	447	188	336	5.19e-41	172
sp|P24821|TENA_HUMAN	tr|I3MGK2|I3MGK2_ICTTR	45.775	142	77	0	268	409	188	329	1.97e-38	164
sp|P24821|TENA_HUMAN	tr|I3MGK2|I3MGK2_ICTTR	47.826	92	48	0	537	628	178	269	2.25e-20	105
sp|P24821|TENA_HUMAN	tr|I3MGK2|I3MGK2_ICTTR	24.648	284	207	4	610	892	851	1128	3.45e-16	91.7
sp|P24821|TENA_HUMAN	tr|I3MGK2|I3MGK2_ICTTR	36.000	100	56	3	135	229	240	336	2.23e-07	62.8
sp|P24821|TENA_HUMAN	tr|E1BKN2|E1BKN2_BOVIN	35.368	950	595	9	485	1430	188	1122	0.0	630
sp|P24821|TENA_HUMAN	tr|E1BKN2|E1BKN2_BOVIN	33.911	1038	661	11	1173	2201	334	1355	0.0	609
sp|P24821|TENA_HUMAN	tr|E1BKN2|E1BKN2_BOVIN	29.375	960	619	20	392	1328	188	1111	2.60e-111	394
sp|P24821|TENA_HUMAN	tr|E1BKN2|E1BKN2_BOVIN	51.986	277	127	5	44	318	59	331	2.50e-81	302
sp|P24821|TENA_HUMAN	tr|E1BKN2|E1BKN2_BOVIN	55.034	149	67	0	330	478	188	336	2.31e-49	200
sp|P24821|TENA_HUMAN	tr|E1BKN2|E1BKN2_BOVIN	46.980	149	79	0	299	447	188	336	2.32e-42	177
sp|P24821|TENA_HUMAN	tr|E1BKN2|E1BKN2_BOVIN	47.887	142	74	0	268	409	188	329	4.08e-40	170
sp|P24821|TENA_HUMAN	tr|E1BKN2|E1BKN2_BOVIN	46.739	92	49	0	537	628	178	269	1.75e-20	105
sp|P24821|TENA_HUMAN	tr|E1BKN2|E1BKN2_BOVIN	25.000	284	206	4	610	892	851	1128	1.91e-15	89.4
sp|P24821|TENA_HUMAN	tr|E1BKN2|E1BKN2_BOVIN	37.374	99	56	3	135	229	240	336	2.67e-07	62.4
sp|P24821|TENA_HUMAN	tr|A0A2K5CZM4|A0A2K5CZM4_AOTNA	35.936	935	580	9	485	1415	188	1107	0.0	630
sp|P24821|TENA_HUMAN	tr|A0A2K5CZM4|A0A2K5CZM4_AOTNA	33.427	1065	672	14	1149	2201	316	1355	7.83e-175	578
sp|P24821|TENA_HUMAN	tr|A0A2K5CZM4|A0A2K5CZM4_AOTNA	29.718	959	617	19	392	1328	188	1111	1.15e-111	395
sp|P24821|TENA_HUMAN	tr|A0A2K5CZM4|A0A2K5CZM4_AOTNA	47.289	332	150	9	3	318	9	331	4.56e-81	301
sp|P24821|TENA_HUMAN	tr|A0A2K5CZM4|A0A2K5CZM4_AOTNA	54.362	149	68	0	330	478	188	336	1.63e-48	197
sp|P24821|TENA_HUMAN	tr|A0A2K5CZM4|A0A2K5CZM4_AOTNA	46.309	149	80	0	299	447	188	336	4.80e-41	172
sp|P24821|TENA_HUMAN	tr|A0A2K5CZM4|A0A2K5CZM4_AOTNA	46.479	142	76	0	268	409	188	329	2.77e-39	167
sp|P24821|TENA_HUMAN	tr|A0A2K5CZM4|A0A2K5CZM4_AOTNA	47.826	92	48	0	537	628	178	269	3.00e-20	105
sp|P24821|TENA_HUMAN	tr|A0A2K5CZM4|A0A2K5CZM4_AOTNA	25.352	284	205	4	610	892	851	1128	6.13e-13	80.9
sp|P24821|TENA_HUMAN	tr|A0A2K5CZM4|A0A2K5CZM4_AOTNA	39.000	100	53	3	135	229	240	336	1.31e-08	66.6
sp|P24821|TENA_HUMAN	tr|A0A087QVG9|A0A087QVG9_APTFO	35.774	956	591	11	485	1435	187	1124	0.0	629
sp|P24821|TENA_HUMAN	tr|A0A087QVG9|A0A087QVG9_APTFO	33.528	1026	665	13	1180	2201	340	1352	0.0	602
sp|P24821|TENA_HUMAN	tr|A0A087QVG9|A0A087QVG9_APTFO	29.193	966	611	24	392	1328	187	1108	8.49e-103	369
sp|P24821|TENA_HUMAN	tr|A0A087QVG9|A0A087QVG9_APTFO	46.057	317	159	7	7	318	21	330	1.27e-78	293
sp|P24821|TENA_HUMAN	tr|A0A087QVG9|A0A087QVG9_APTFO	47.619	189	96	2	322	510	151	336	1.45e-51	207
sp|P24821|TENA_HUMAN	tr|A0A087QVG9|A0A087QVG9_APTFO	43.069	202	97	1	277	478	152	335	1.40e-47	194
sp|P24821|TENA_HUMAN	tr|A0A087QVG9|A0A087QVG9_APTFO	28.182	550	373	12	621	1163	591	1125	2.42e-46	190
sp|P24821|TENA_HUMAN	tr|A0A087QVG9|A0A087QVG9_APTFO	47.887	142	74	0	268	409	187	328	7.81e-40	169
sp|P24821|TENA_HUMAN	tr|A0A087QVG9|A0A087QVG9_APTFO	24.735	283	207	3	610	892	849	1125	2.88e-18	98.6
sp|P24821|TENA_HUMAN	tr|A0A087QVG9|A0A087QVG9_APTFO	40.580	69	39	1	161	229	269	335	1.92e-07	62.8
sp|P24821|TENA_HUMAN	tr|A0A1S2ZVK7|A0A1S2ZVK7_ERIEU	35.851	940	578	10	485	1417	191	1112	0.0	629
sp|P24821|TENA_HUMAN	tr|A0A1S2ZVK7|A0A1S2ZVK7_ERIEU	33.333	1065	673	13	1149	2201	319	1358	1.05e-176	584
sp|P24821|TENA_HUMAN	tr|A0A1S2ZVK7|A0A1S2ZVK7_ERIEU	29.381	953	628	21	392	1328	191	1114	1.07e-106	380
sp|P24821|TENA_HUMAN	tr|A0A1S2ZVK7|A0A1S2ZVK7_ERIEU	51.237	283	132	4	38	318	56	334	4.25e-79	295
sp|P24821|TENA_HUMAN	tr|A0A1S2ZVK7|A0A1S2ZVK7_ERIEU	49.068	161	82	0	330	490	191	351	3.94e-44	183
sp|P24821|TENA_HUMAN	tr|A0A1S2ZVK7|A0A1S2ZVK7_ERIEU	49.664	149	75	0	299	447	191	339	4.46e-41	173
sp|P24821|TENA_HUMAN	tr|A0A1S2ZVK7|A0A1S2ZVK7_ERIEU	47.183	142	75	0	268	409	191	332	7.32e-39	166
sp|P24821|TENA_HUMAN	tr|A0A1S2ZVK7|A0A1S2ZVK7_ERIEU	47.826	92	48	0	537	628	181	272	1.07e-20	106
sp|P24821|TENA_HUMAN	tr|A0A1S2ZVK7|A0A1S2ZVK7_ERIEU	35.135	111	66	3	135	241	243	351	3.65e-07	62.0
sp|P24821|TENA_HUMAN	tr|A0A1U7QD34|A0A1U7QD34_MESAU	35.707	955	595	9	485	1435	188	1127	0.0	628
sp|P24821|TENA_HUMAN	tr|A0A1U7QD34|A0A1U7QD34_MESAU	33.526	1038	665	11	1173	2201	334	1355	3.84e-180	593
sp|P24821|TENA_HUMAN	tr|A0A1U7QD34|A0A1U7QD34_MESAU	29.406	959	620	19	392	1328	188	1111	4.61e-110	390
sp|P24821|TENA_HUMAN	tr|A0A1U7QD34|A0A1U7QD34_MESAU	50.903	277	130	5	44	318	59	331	7.89e-80	297
sp|P24821|TENA_HUMAN	tr|A0A1U7QD34|A0A1U7QD34_MESAU	54.362	149	68	0	330	478	188	336	9.93e-49	197
sp|P24821|TENA_HUMAN	tr|A0A1U7QD34|A0A1U7QD34_MESAU	27.788	547	381	8	621	1163	592	1128	1.57e-47	194
sp|P24821|TENA_HUMAN	tr|A0A1U7QD34|A0A1U7QD34_MESAU	45.638	149	81	0	299	447	188	336	2.95e-40	170
sp|P24821|TENA_HUMAN	tr|A0A1U7QD34|A0A1U7QD34_MESAU	47.183	142	75	0	268	409	188	329	6.34e-40	169
sp|P24821|TENA_HUMAN	tr|A0A1U7QD34|A0A1U7QD34_MESAU	47.826	92	48	0	537	628	178	269	1.90e-20	105
sp|P24821|TENA_HUMAN	tr|A0A1U7QD34|A0A1U7QD34_MESAU	24.648	284	207	4	610	892	851	1128	1.55e-16	92.8
sp|P24821|TENA_HUMAN	tr|A0A1U7QD34|A0A1U7QD34_MESAU	38.000	100	54	3	135	229	240	336	3.22e-08	65.5
sp|P24821|TENA_HUMAN	tr|A0A2Y9M4S0|A0A2Y9M4S0_DELLE	35.393	955	598	9	485	1435	188	1127	0.0	628
sp|P24821|TENA_HUMAN	tr|A0A2Y9M4S0|A0A2Y9M4S0_DELLE	33.553	1061	674	12	1150	2201	317	1355	0.0	600
sp|P24821|TENA_HUMAN	tr|A0A2Y9M4S0|A0A2Y9M4S0_DELLE	29.063	960	622	20	392	1328	188	1111	5.89e-109	387
sp|P24821|TENA_HUMAN	tr|A0A2Y9M4S0|A0A2Y9M4S0_DELLE	51.625	277	128	5	44	318	59	331	2.46e-80	299
sp|P24821|TENA_HUMAN	tr|A0A2Y9M4S0|A0A2Y9M4S0_DELLE	53.691	149	69	0	330	478	188	336	1.48e-47	194
sp|P24821|TENA_HUMAN	tr|A0A2Y9M4S0|A0A2Y9M4S0_DELLE	27.818	550	377	11	621	1163	592	1128	9.24e-46	188
sp|P24821|TENA_HUMAN	tr|A0A2Y9M4S0|A0A2Y9M4S0_DELLE	46.980	149	79	0	299	447	188	336	4.30e-41	173
sp|P24821|TENA_HUMAN	tr|A0A2Y9M4S0|A0A2Y9M4S0_DELLE	45.775	142	77	0	268	409	188	329	6.73e-38	162
sp|P24821|TENA_HUMAN	tr|A0A2Y9M4S0|A0A2Y9M4S0_DELLE	46.739	92	49	0	537	628	178	269	9.29e-20	103
sp|P24821|TENA_HUMAN	tr|A0A2Y9M4S0|A0A2Y9M4S0_DELLE	25.352	284	205	4	610	892	851	1128	3.48e-16	91.7
sp|P24821|TENA_HUMAN	tr|H0VAH4|H0VAH4_CAVPO	35.497	955	597	9	485	1435	188	1127	0.0	628
sp|P24821|TENA_HUMAN	tr|H0VAH4|H0VAH4_CAVPO	34.200	1038	658	11	1173	2201	334	1355	0.0	600
sp|P24821|TENA_HUMAN	tr|H0VAH4|H0VAH4_CAVPO	30.104	960	612	20	392	1328	188	1111	4.78e-114	403
sp|P24821|TENA_HUMAN	tr|H0VAH4|H0VAH4_CAVPO	47.590	332	149	9	3	318	9	331	3.67e-82	305
sp|P24821|TENA_HUMAN	tr|H0VAH4|H0VAH4_CAVPO	55.034	149	67	0	330	478	188	336	1.05e-48	197
sp|P24821|TENA_HUMAN	tr|H0VAH4|H0VAH4_CAVPO	47.651	149	78	0	299	447	188	336	6.65e-42	176
sp|P24821|TENA_HUMAN	tr|H0VAH4|H0VAH4_CAVPO	45.775	142	77	0	268	409	188	329	9.29e-38	162
sp|P24821|TENA_HUMAN	tr|H0VAH4|H0VAH4_CAVPO	27.352	457	315	8	621	1072	684	1128	1.76e-35	154
sp|P24821|TENA_HUMAN	tr|H0VAH4|H0VAH4_CAVPO	36.364	99	57	3	135	229	240	336	5.54e-06	58.2
sp|P24821|TENA_HUMAN	tr|A0A151MII0|A0A151MII0_ALLMI	35.344	945	591	9	485	1425	188	1116	0.0	627
sp|P24821|TENA_HUMAN	tr|A0A151MII0|A0A151MII0_ALLMI	34.261	1042	657	14	1170	2201	331	1354	3.23e-180	593
sp|P24821|TENA_HUMAN	tr|A0A151MII0|A0A151MII0_ALLMI	29.210	962	617	22	392	1328	188	1110	1.57e-105	377
sp|P24821|TENA_HUMAN	tr|A0A151MII0|A0A151MII0_ALLMI	44.582	323	167	6	4	318	13	331	1.19e-78	294
sp|P24821|TENA_HUMAN	tr|A0A151MII0|A0A151MII0_ALLMI	56.000	150	66	0	329	478	187	336	5.66e-51	205
sp|P24821|TENA_HUMAN	tr|A0A151MII0|A0A151MII0_ALLMI	46.032	189	99	2	322	510	152	337	1.41e-47	194
sp|P24821|TENA_HUMAN	tr|A0A151MII0|A0A151MII0_ALLMI	47.183	142	75	0	268	409	188	329	1.50e-39	168
sp|P24821|TENA_HUMAN	tr|A0A151MII0|A0A151MII0_ALLMI	27.526	287	190	6	1695	1973	316	592	9.79e-19	100
sp|P24821|TENA_HUMAN	tr|A0A151MII0|A0A151MII0_ALLMI	24.113	282	200	5	610	887	851	1122	2.27e-14	85.5
sp|P24821|TENA_HUMAN	tr|A0A151MII0|A0A151MII0_ALLMI	39.130	69	40	1	161	229	270	336	1.11e-05	57.0
sp|P24821|TENA_HUMAN	tr|A0A2K6T4Q6|A0A2K6T4Q6_SAIBB	36.596	899	553	8	485	1379	188	1073	0.0	627
sp|P24821|TENA_HUMAN	tr|A0A2K6T4Q6|A0A2K6T4Q6_SAIBB	33.145	1062	679	12	1149	2201	316	1355	1.02e-175	581
sp|P24821|TENA_HUMAN	tr|A0A2K6T4Q6|A0A2K6T4Q6_SAIBB	29.614	959	618	19	392	1328	188	1111	9.82e-111	393
sp|P24821|TENA_HUMAN	tr|A0A2K6T4Q6|A0A2K6T4Q6_SAIBB	47.289	332	150	9	3	318	9	331	1.13e-81	303
sp|P24821|TENA_HUMAN	tr|A0A2K6T4Q6|A0A2K6T4Q6_SAIBB	54.362	149	68	0	330	478	188	336	2.07e-48	197
sp|P24821|TENA_HUMAN	tr|A0A2K6T4Q6|A0A2K6T4Q6_SAIBB	46.309	149	80	0	299	447	188	336	6.14e-41	172
sp|P24821|TENA_HUMAN	tr|A0A2K6T4Q6|A0A2K6T4Q6_SAIBB	46.479	142	76	0	268	409	188	329	3.67e-39	166
sp|P24821|TENA_HUMAN	tr|A0A2K6T4Q6|A0A2K6T4Q6_SAIBB	47.826	92	48	0	537	628	178	269	2.87e-20	105
sp|P24821|TENA_HUMAN	tr|A0A2K6T4Q6|A0A2K6T4Q6_SAIBB	25.000	284	206	4	610	892	851	1128	2.78e-12	79.0
sp|P24821|TENA_HUMAN	tr|A0A2K6T4Q6|A0A2K6T4Q6_SAIBB	38.000	100	54	3	135	229	240	336	2.65e-08	65.9
sp|P24821|TENA_HUMAN	tr|A0A2Y9FBD7|A0A2Y9FBD7_PHYMC	35.393	955	598	9	485	1435	188	1127	0.0	627
sp|P24821|TENA_HUMAN	tr|A0A2Y9FBD7|A0A2Y9FBD7_PHYMC	33.584	1063	673	13	1149	2201	316	1355	0.0	602
sp|P24821|TENA_HUMAN	tr|A0A2Y9FBD7|A0A2Y9FBD7_PHYMC	29.149	964	616	20	392	1328	188	1111	2.21e-108	385
sp|P24821|TENA_HUMAN	tr|A0A2Y9FBD7|A0A2Y9FBD7_PHYMC	51.986	277	127	5	44	318	59	331	1.01e-81	303
sp|P24821|TENA_HUMAN	tr|A0A2Y9FBD7|A0A2Y9FBD7_PHYMC	53.020	149	70	0	330	478	188	336	1.81e-47	194
sp|P24821|TENA_HUMAN	tr|A0A2Y9FBD7|A0A2Y9FBD7_PHYMC	27.190	548	383	9	621	1163	592	1128	4.33e-46	189
sp|P24821|TENA_HUMAN	tr|A0A2Y9FBD7|A0A2Y9FBD7_PHYMC	46.980	149	79	0	299	447	188	336	1.86e-41	174
sp|P24821|TENA_HUMAN	tr|A0A2Y9FBD7|A0A2Y9FBD7_PHYMC	46.479	142	76	0	268	409	188	329	8.08e-39	166
sp|P24821|TENA_HUMAN	tr|A0A2Y9FBD7|A0A2Y9FBD7_PHYMC	46.739	92	49	0	537	628	178	269	8.98e-20	103
sp|P24821|TENA_HUMAN	tr|A0A2Y9FBD7|A0A2Y9FBD7_PHYMC	25.000	284	206	4	610	892	851	1128	2.47e-15	89.0
sp|P24821|TENA_HUMAN	tr|A0A2Y9FBD7|A0A2Y9FBD7_PHYMC	36.364	99	57	3	135	229	240	336	3.26e-06	58.9
sp|P24821|TENA_HUMAN	tr|G5ARR9|G5ARR9_HETGA	35.183	955	600	9	485	1435	189	1128	0.0	627
sp|P24821|TENA_HUMAN	tr|G5ARR9|G5ARR9_HETGA	33.616	1062	674	12	1149	2201	317	1356	0.0	602
sp|P24821|TENA_HUMAN	tr|G5ARR9|G5ARR9_HETGA	29.273	977	632	21	392	1345	189	1129	2.01e-111	395
sp|P24821|TENA_HUMAN	tr|G5ARR9|G5ARR9_HETGA	46.988	332	152	8	3	318	9	332	2.10e-82	305
sp|P24821|TENA_HUMAN	tr|G5ARR9|G5ARR9_HETGA	54.362	149	68	0	330	478	189	337	3.28e-48	196
sp|P24821|TENA_HUMAN	tr|G5ARR9|G5ARR9_HETGA	47.651	149	78	0	299	447	189	337	6.94e-42	176
sp|P24821|TENA_HUMAN	tr|G5ARR9|G5ARR9_HETGA	45.070	142	78	0	268	409	189	330	1.82e-37	161
sp|P24821|TENA_HUMAN	tr|G5ARR9|G5ARR9_HETGA	47.826	92	48	0	537	628	179	270	1.30e-20	106
sp|P24821|TENA_HUMAN	tr|G5ARR9|G5ARR9_HETGA	35.714	98	55	4	137	229	243	337	4.64e-06	58.5
sp|P24821|TENA_HUMAN	tr|A0A340WV07|A0A340WV07_LIPVE	35.288	955	599	9	485	1435	188	1127	0.0	626
sp|P24821|TENA_HUMAN	tr|A0A340WV07|A0A340WV07_LIPVE	33.427	1062	676	12	1149	2201	316	1355	0.0	598
sp|P24821|TENA_HUMAN	tr|A0A340WV07|A0A340WV07_LIPVE	28.750	960	625	20	392	1328	188	1111	4.09e-107	382
sp|P24821|TENA_HUMAN	tr|A0A340WV07|A0A340WV07_LIPVE	51.625	277	128	5	44	318	59	331	2.64e-80	299
sp|P24821|TENA_HUMAN	tr|A0A340WV07|A0A340WV07_LIPVE	53.020	149	70	0	330	478	188	336	2.68e-47	193
sp|P24821|TENA_HUMAN	tr|A0A340WV07|A0A340WV07_LIPVE	27.372	548	382	9	621	1163	592	1128	3.19e-46	189
sp|P24821|TENA_HUMAN	tr|A0A340WV07|A0A340WV07_LIPVE	46.309	149	80	0	299	447	188	336	1.28e-40	171
sp|P24821|TENA_HUMAN	tr|A0A340WV07|A0A340WV07_LIPVE	47.183	142	75	0	268	409	188	329	7.08e-40	169
sp|P24821|TENA_HUMAN	tr|A0A340WV07|A0A340WV07_LIPVE	47.826	92	48	0	537	628	178	269	7.25e-21	107
sp|P24821|TENA_HUMAN	tr|A0A340WV07|A0A340WV07_LIPVE	25.000	284	206	4	610	892	851	1128	1.10e-15	90.1
sp|P24821|TENA_HUMAN	tr|A0A340WV07|A0A340WV07_LIPVE	36.364	99	57	3	135	229	240	336	3.89e-06	58.5
sp|P24821|TENA_HUMAN	tr|A0A452DYX2|A0A452DYX2_CAPHI	35.288	955	599	9	485	1435	188	1127	0.0	626
sp|P24821|TENA_HUMAN	tr|A0A452DYX2|A0A452DYX2_CAPHI	33.427	1062	676	12	1149	2201	316	1355	0.0	605
sp|P24821|TENA_HUMAN	tr|A0A452DYX2|A0A452DYX2_CAPHI	28.958	960	623	20	392	1328	188	1111	1.31e-109	389
sp|P24821|TENA_HUMAN	tr|A0A452DYX2|A0A452DYX2_CAPHI	51.625	277	128	5	44	318	59	331	1.11e-79	297
sp|P24821|TENA_HUMAN	tr|A0A452DYX2|A0A452DYX2_CAPHI	26.930	557	391	9	612	1163	583	1128	2.44e-45	187
sp|P24821|TENA_HUMAN	tr|A0A452DYX2|A0A452DYX2_CAPHI	46.309	149	80	0	299	447	188	336	4.72e-41	172
sp|P24821|TENA_HUMAN	tr|A0A452DYX2|A0A452DYX2_CAPHI	47.183	142	75	0	268	409	188	329	1.70e-39	167
sp|P24821|TENA_HUMAN	tr|A0A452DYX2|A0A452DYX2_CAPHI	46.739	92	49	0	537	628	178	269	5.89e-20	103
sp|P24821|TENA_HUMAN	tr|A0A452DYX2|A0A452DYX2_CAPHI	36.364	99	57	2	135	229	240	336	5.70e-07	61.2
sp|P24821|TENA_HUMAN	tr|A0A2U4CQE5|A0A2U4CQE5_TURTR	35.183	955	600	9	485	1435	188	1127	0.0	625
sp|P24821|TENA_HUMAN	tr|A0A2U4CQE5|A0A2U4CQE5_TURTR	33.333	1062	677	12	1149	2201	316	1355	0.0	596
sp|P24821|TENA_HUMAN	tr|A0A2U4CQE5|A0A2U4CQE5_TURTR	28.750	960	625	20	392	1328	188	1111	3.94e-107	382
sp|P24821|TENA_HUMAN	tr|A0A2U4CQE5|A0A2U4CQE5_TURTR	51.986	277	127	5	44	318	59	331	2.83e-81	302
sp|P24821|TENA_HUMAN	tr|A0A2U4CQE5|A0A2U4CQE5_TURTR	52.349	149	71	0	330	478	188	336	1.71e-46	191
sp|P24821|TENA_HUMAN	tr|A0A2U4CQE5|A0A2U4CQE5_TURTR	27.370	559	386	11	612	1163	583	1128	1.55e-45	187
sp|P24821|TENA_HUMAN	tr|A0A2U4CQE5|A0A2U4CQE5_TURTR	45.775	142	77	0	268	409	188	329	8.68e-38	162
sp|P24821|TENA_HUMAN	tr|A0A2U4CQE5|A0A2U4CQE5_TURTR	46.739	92	49	0	537	628	178	269	9.29e-20	103
sp|P24821|TENA_HUMAN	tr|A0A2U4CQE5|A0A2U4CQE5_TURTR	25.000	284	206	4	610	892	851	1128	5.78e-16	90.9
sp|P24821|TENA_HUMAN	tr|A0A2U4CQE5|A0A2U4CQE5_TURTR	36.364	99	57	3	135	229	240	336	7.89e-06	57.8
sp|P24821|TENA_HUMAN	tr|A0A4X2KDR9|A0A4X2KDR9_VOMUR	34.974	955	602	9	485	1435	188	1127	0.0	625
sp|P24821|TENA_HUMAN	tr|A0A4X2KDR9|A0A4X2KDR9_VOMUR	33.302	1063	676	12	1149	2201	316	1355	0.0	599
sp|P24821|TENA_HUMAN	tr|A0A4X2KDR9|A0A4X2KDR9_VOMUR	46.386	332	153	8	3	318	9	331	4.96e-82	304
sp|P24821|TENA_HUMAN	tr|A0A4X2KDR9|A0A4X2KDR9_VOMUR	56.944	144	62	0	392	535	188	331	4.46e-49	199
sp|P24821|TENA_HUMAN	tr|A0A4X2KDR9|A0A4X2KDR9_VOMUR	55.556	144	64	0	330	473	188	331	7.05e-48	195
sp|P24821|TENA_HUMAN	tr|A0A4X2KDR9|A0A4X2KDR9_VOMUR	45.902	183	96	2	322	504	152	331	2.07e-45	187
sp|P24821|TENA_HUMAN	tr|A0A4X2KDR9|A0A4X2KDR9_VOMUR	48.611	144	74	0	299	442	188	331	6.59e-42	176
sp|P24821|TENA_HUMAN	tr|A0A4X2KDR9|A0A4X2KDR9_VOMUR	47.887	142	74	0	268	409	188	329	2.33e-40	171
sp|P24821|TENA_HUMAN	tr|A0A4X2KDR9|A0A4X2KDR9_VOMUR	46.739	92	49	0	537	628	178	269	1.07e-20	106
sp|P24821|TENA_HUMAN	tr|A0A4X2KDR9|A0A4X2KDR9_VOMUR	25.000	284	206	4	610	892	851	1128	1.76e-17	95.9
sp|P24821|TENA_HUMAN	tr|A0A1L8F3L9|A0A1L8F3L9_XENLA	32.291	1183	710	17	1085	2194	1491	2655	0.0	624
sp|P24821|TENA_HUMAN	tr|A0A1L8F3L9|A0A1L8F3L9_XENLA	38.083	751	383	10	140	819	13	752	3.77e-163	566
sp|P24821|TENA_HUMAN	tr|A0A1L8F3L9|A0A1L8F3L9_XENLA	50.342	439	217	1	190	628	3	440	7.91e-149	522
sp|P24821|TENA_HUMAN	tr|A0A1L8F3L9|A0A1L8F3L9_XENLA	51.056	284	139	0	345	628	2	285	2.92e-89	332
sp|P24821|TENA_HUMAN	tr|A0A1L8F3L9|A0A1L8F3L9_XENLA	47.982	223	116	0	406	628	1	223	3.35e-67	259
sp|P24821|TENA_HUMAN	tr|A0A1L8F3L9|A0A1L8F3L9_XENLA	22.878	966	650	26	726	1617	1487	2431	1.03e-50	205
sp|P24821|TENA_HUMAN	tr|A0A1L8F3L9|A0A1L8F3L9_XENLA	23.481	856	580	26	629	1437	1606	2433	1.46e-43	182
sp|P24821|TENA_HUMAN	tr|A0A1L8F3L9|A0A1L8F3L9_XENLA	27.133	457	309	12	628	1071	1986	2431	1.14e-30	139
sp|P24821|TENA_HUMAN	tr|A0A1L8F3L9|A0A1L8F3L9_XENLA	25.556	270	194	3	622	891	2169	2431	3.69e-16	91.7
sp|P24821|TENA_HUMAN	tr|A0A1L8F3L9|A0A1L8F3L9_XENLA	30.000	190	130	1	891	1080	561	747	1.83e-11	76.3
sp|P24821|TENA_HUMAN	tr|A0A1L8F3L9|A0A1L8F3L9_XENLA	26.943	193	137	2	706	898	557	745	2.56e-10	72.4
sp|P24821|TENA_HUMAN	tr|A0A1L8F3L9|A0A1L8F3L9_XENLA	27.746	173	125	0	1719	1891	572	744	1.96e-09	69.7
sp|P24821|TENA_HUMAN	tr|A0A1L8F3L9|A0A1L8F3L9_XENLA	24.615	195	144	2	1780	1973	546	738	3.95e-07	62.0
sp|P24821|TENA_HUMAN	tr|A0A1L8F3L9|A0A1L8F3L9_XENLA	25.128	195	141	4	1251	1445	559	748	1.24e-04	53.9
sp|P24821|TENA_HUMAN	tr|A0A1L8F3L9|A0A1L8F3L9_XENLA	25.654	191	133	4	798	986	558	741	0.002	49.7
sp|P24821|TENA_HUMAN	tr|A0A1L8F3L9|A0A1L8F3L9_XENLA	21.970	264	186	9	1529	1785	563	813	0.49	42.0
sp|P24821|TENA_HUMAN	tr|G1TEG5|G1TEG5_RABIT	36.133	905	561	8	485	1385	189	1080	0.0	623
sp|P24821|TENA_HUMAN	tr|G1TEG5|G1TEG5_RABIT	34.369	1062	666	12	1149	2201	317	1356	0.0	599
sp|P24821|TENA_HUMAN	tr|G1TEG5|G1TEG5_RABIT	29.614	959	618	19	392	1328	189	1112	1.30e-110	392
sp|P24821|TENA_HUMAN	tr|G1TEG5|G1TEG5_RABIT	50.542	277	132	4	44	318	59	332	2.86e-80	299
sp|P24821|TENA_HUMAN	tr|G1TEG5|G1TEG5_RABIT	54.362	149	68	0	330	478	189	337	8.80e-48	194
sp|P24821|TENA_HUMAN	tr|G1TEG5|G1TEG5_RABIT	46.980	149	79	0	299	447	189	337	2.06e-41	174
sp|P24821|TENA_HUMAN	tr|G1TEG5|G1TEG5_RABIT	45.775	142	77	0	268	409	189	330	8.99e-38	162
sp|P24821|TENA_HUMAN	tr|G1TEG5|G1TEG5_RABIT	24.723	271	197	4	623	892	865	1129	9.20e-14	83.6
sp|P24821|TENA_HUMAN	tr|G1TEG5|G1TEG5_RABIT	38.000	100	54	3	135	229	241	337	5.90e-08	64.7
sp|P24821|TENA_HUMAN	tr|A0A091DJI5|A0A091DJI5_FUKDA	34.660	955	605	9	485	1435	188	1127	0.0	623
sp|P24821|TENA_HUMAN	tr|A0A091DJI5|A0A091DJI5_FUKDA	33.427	1062	676	12	1149	2201	316	1355	0.0	605
sp|P24821|TENA_HUMAN	tr|A0A091DJI5|A0A091DJI5_FUKDA	29.019	958	625	19	392	1328	188	1111	4.78e-110	390
sp|P24821|TENA_HUMAN	tr|A0A091DJI5|A0A091DJI5_FUKDA	51.237	283	132	5	38	318	53	331	3.15e-81	302
sp|P24821|TENA_HUMAN	tr|A0A091DJI5|A0A091DJI5_FUKDA	55.034	149	67	0	330	478	188	336	2.35e-48	196
sp|P24821|TENA_HUMAN	tr|A0A091DJI5|A0A091DJI5_FUKDA	47.651	149	78	0	299	447	188	336	1.95e-41	174
sp|P24821|TENA_HUMAN	tr|A0A091DJI5|A0A091DJI5_FUKDA	45.775	142	77	0	268	409	188	329	1.59e-38	164
sp|P24821|TENA_HUMAN	tr|A0A091DJI5|A0A091DJI5_FUKDA	26.696	457	318	8	621	1072	684	1128	3.14e-34	150
sp|P24821|TENA_HUMAN	tr|A0A091DJI5|A0A091DJI5_FUKDA	46.739	92	49	0	537	628	178	269	5.02e-20	104
sp|P24821|TENA_HUMAN	tr|A0A091DJI5|A0A091DJI5_FUKDA	38.000	100	54	4	135	229	240	336	1.94e-07	62.8
sp|P24821|TENA_HUMAN	tr|H0XAY2|H0XAY2_OTOGA	35.508	935	584	9	485	1415	188	1107	0.0	621
sp|P24821|TENA_HUMAN	tr|H0XAY2|H0XAY2_OTOGA	33.523	1056	683	11	1149	2201	316	1355	0.0	598
sp|P24821|TENA_HUMAN	tr|H0XAY2|H0XAY2_OTOGA	29.614	959	618	19	392	1328	188	1111	5.68e-110	390
sp|P24821|TENA_HUMAN	tr|H0XAY2|H0XAY2_OTOGA	53.069	277	124	5	44	318	59	331	6.37e-83	307
sp|P24821|TENA_HUMAN	tr|H0XAY2|H0XAY2_OTOGA	54.362	149	68	0	330	478	188	336	6.20e-48	195
sp|P24821|TENA_HUMAN	tr|H0XAY2|H0XAY2_OTOGA	45.638	149	81	0	299	447	188	336	5.22e-40	169
sp|P24821|TENA_HUMAN	tr|H0XAY2|H0XAY2_OTOGA	47.183	142	75	0	268	409	188	329	1.82e-39	167
sp|P24821|TENA_HUMAN	tr|H0XAY2|H0XAY2_OTOGA	47.826	92	48	0	537	628	178	269	1.96e-20	105
sp|P24821|TENA_HUMAN	tr|H0XAY2|H0XAY2_OTOGA	24.648	284	207	4	610	892	851	1128	8.59e-15	87.0
sp|P24821|TENA_HUMAN	tr|H0XAY2|H0XAY2_OTOGA	39.000	100	53	3	135	229	240	336	1.53e-08	66.6
sp|P24821|TENA_HUMAN	tr|M3WKQ1|M3WKQ1_FELCA	35.936	935	580	9	485	1415	188	1107	0.0	620
sp|P24821|TENA_HUMAN	tr|M3WKQ1|M3WKQ1_FELCA	33.522	1062	675	12	1149	2201	316	1355	9.84e-180	592
sp|P24821|TENA_HUMAN	tr|M3WKQ1|M3WKQ1_FELCA	29.301	959	621	19	392	1328	188	1111	1.27e-108	386
sp|P24821|TENA_HUMAN	tr|M3WKQ1|M3WKQ1_FELCA	51.264	277	129	5	44	318	59	331	9.74e-80	297
sp|P24821|TENA_HUMAN	tr|M3WKQ1|M3WKQ1_FELCA	54.362	149	68	0	330	478	188	336	2.44e-47	193
sp|P24821|TENA_HUMAN	tr|M3WKQ1|M3WKQ1_FELCA	45.503	189	100	2	322	510	152	337	7.34e-46	188
sp|P24821|TENA_HUMAN	tr|M3WKQ1|M3WKQ1_FELCA	46.980	149	79	0	299	447	188	336	1.28e-40	171
sp|P24821|TENA_HUMAN	tr|M3WKQ1|M3WKQ1_FELCA	45.775	142	77	0	268	409	188	329	5.73e-38	162
sp|P24821|TENA_HUMAN	tr|M3WKQ1|M3WKQ1_FELCA	27.578	446	308	8	621	1062	684	1118	5.03e-36	156
sp|P24821|TENA_HUMAN	tr|M3WKQ1|M3WKQ1_FELCA	48.913	92	47	0	537	628	178	269	2.36e-21	108
sp|P24821|TENA_HUMAN	tr|M3WKQ1|M3WKQ1_FELCA	25.704	284	204	4	610	892	851	1128	1.45e-16	92.8
sp|P24821|TENA_HUMAN	tr|M3WKQ1|M3WKQ1_FELCA	38.384	99	55	3	135	229	240	336	8.84e-08	63.9
sp|P24821|TENA_HUMAN	tr|J9NRI4|J9NRI4_CANLF	35.393	955	598	9	485	1435	188	1127	0.0	619
sp|P24821|TENA_HUMAN	tr|J9NRI4|J9NRI4_CANLF	34.008	1038	660	11	1173	2201	334	1355	0.0	601
sp|P24821|TENA_HUMAN	tr|J9NRI4|J9NRI4_CANLF	29.927	959	615	19	392	1328	188	1111	8.14e-112	396
sp|P24821|TENA_HUMAN	tr|J9NRI4|J9NRI4_CANLF	50.903	277	130	5	44	318	59	331	2.33e-79	296
sp|P24821|TENA_HUMAN	tr|J9NRI4|J9NRI4_CANLF	55.034	149	67	0	330	478	188	336	1.54e-47	194
sp|P24821|TENA_HUMAN	tr|J9NRI4|J9NRI4_CANLF	27.656	546	381	8	622	1163	593	1128	2.19e-47	193
sp|P24821|TENA_HUMAN	tr|J9NRI4|J9NRI4_CANLF	46.309	149	80	0	299	447	188	336	5.44e-40	169
sp|P24821|TENA_HUMAN	tr|J9NRI4|J9NRI4_CANLF	48.592	142	73	0	268	409	188	329	7.26e-40	169
sp|P24821|TENA_HUMAN	tr|J9NRI4|J9NRI4_CANLF	47.826	92	48	0	537	628	178	269	9.50e-21	106
sp|P24821|TENA_HUMAN	tr|J9NRI4|J9NRI4_CANLF	26.056	284	203	4	610	892	851	1128	2.99e-17	95.1
sp|P24821|TENA_HUMAN	tr|J9NRI4|J9NRI4_CANLF	37.374	99	56	2	135	229	240	336	1.05e-07	63.9
sp|P24821|TENA_HUMAN	tr|A0A2U3X3A3|A0A2U3X3A3_ODORO	35.146	956	601	9	485	1436	188	1128	0.0	617
sp|P24821|TENA_HUMAN	tr|A0A2U3X3A3|A0A2U3X3A3_ODORO	33.742	1061	672	12	1150	2201	317	1355	0.0	599
sp|P24821|TENA_HUMAN	tr|A0A2U3X3A3|A0A2U3X3A3_ODORO	29.927	959	615	19	392	1328	188	1111	4.59e-111	394
sp|P24821|TENA_HUMAN	tr|A0A2U3X3A3|A0A2U3X3A3_ODORO	49.342	304	136	7	17	318	44	331	1.16e-79	297
sp|P24821|TENA_HUMAN	tr|A0A2U3X3A3|A0A2U3X3A3_ODORO	55.034	149	67	0	330	478	188	336	4.64e-48	196
sp|P24821|TENA_HUMAN	tr|A0A2U3X3A3|A0A2U3X3A3_ODORO	45.638	149	81	0	299	447	188	336	9.21e-40	169
sp|P24821|TENA_HUMAN	tr|A0A2U3X3A3|A0A2U3X3A3_ODORO	47.183	142	75	0	268	409	188	329	5.71e-39	166
sp|P24821|TENA_HUMAN	tr|A0A2U3X3A3|A0A2U3X3A3_ODORO	45.652	92	50	0	537	628	178	269	6.80e-20	103
sp|P24821|TENA_HUMAN	tr|A0A2U3X3A3|A0A2U3X3A3_ODORO	37.374	99	56	2	135	229	240	336	1.94e-07	62.8
sp|P24821|TENA_HUMAN	tr|A0A384CN05|A0A384CN05_URSMA	35.042	956	592	10	485	1436	188	1118	0.0	617
sp|P24821|TENA_HUMAN	tr|A0A384CN05|A0A384CN05_URSMA	33.459	1061	665	13	1150	2201	317	1345	6.47e-179	590
sp|P24821|TENA_HUMAN	tr|A0A384CN05|A0A384CN05_URSMA	29.614	959	608	20	392	1328	188	1101	6.73e-111	393
sp|P24821|TENA_HUMAN	tr|A0A384CN05|A0A384CN05_URSMA	45.482	332	156	9	3	318	9	331	6.78e-77	288
sp|P24821|TENA_HUMAN	tr|A0A384CN05|A0A384CN05_URSMA	55.705	149	66	0	330	478	188	336	3.83e-49	199
sp|P24821|TENA_HUMAN	tr|A0A384CN05|A0A384CN05_URSMA	46.561	189	98	2	322	510	152	337	2.27e-47	193
sp|P24821|TENA_HUMAN	tr|A0A384CN05|A0A384CN05_URSMA	46.980	149	79	0	299	447	188	336	2.60e-41	174
sp|P24821|TENA_HUMAN	tr|A0A384CN05|A0A384CN05_URSMA	49.296	142	72	0	268	409	188	329	4.44e-41	173
sp|P24821|TENA_HUMAN	tr|A0A384CN05|A0A384CN05_URSMA	47.826	92	48	0	537	628	178	269	1.02e-20	106
sp|P24821|TENA_HUMAN	tr|A0A384CN05|A0A384CN05_URSMA	38.384	99	55	2	135	229	240	336	1.27e-08	66.6
sp|P24821|TENA_HUMAN	tr|G1PT17|G1PT17_MYOLU	34.652	1062	663	12	1149	2201	317	1356	0.0	616
sp|P24821|TENA_HUMAN	tr|G1PT17|G1PT17_MYOLU	34.760	958	600	10	485	1435	189	1128	0.0	613
sp|P24821|TENA_HUMAN	tr|G1PT17|G1PT17_MYOLU	29.510	959	619	19	392	1328	189	1112	4.11e-110	391
sp|P24821|TENA_HUMAN	tr|G1PT17|G1PT17_MYOLU	51.613	279	128	5	43	318	58	332	1.69e-79	296
sp|P24821|TENA_HUMAN	tr|G1PT17|G1PT17_MYOLU	53.020	149	70	0	330	478	189	337	3.89e-46	189
sp|P24821|TENA_HUMAN	tr|G1PT17|G1PT17_MYOLU	26.259	556	396	8	612	1163	584	1129	2.20e-45	187
sp|P24821|TENA_HUMAN	tr|G1PT17|G1PT17_MYOLU	46.980	149	79	0	299	447	189	337	1.27e-39	168
sp|P24821|TENA_HUMAN	tr|G1PT17|G1PT17_MYOLU	45.775	142	77	0	268	409	189	330	3.93e-37	160
sp|P24821|TENA_HUMAN	tr|G1PT17|G1PT17_MYOLU	47.826	92	48	0	537	628	179	270	6.92e-20	103
sp|P24821|TENA_HUMAN	tr|G1PT17|G1PT17_MYOLU	26.056	284	203	4	610	892	852	1129	4.68e-16	91.3
sp|P24821|TENA_HUMAN	tr|G1PT17|G1PT17_MYOLU	37.374	99	56	2	135	229	241	337	2.04e-07	62.8
sp|P24821|TENA_HUMAN	tr|L5KZ06|L5KZ06_PTEAL	32.511	1135	704	15	485	1599	188	1280	0.0	615
sp|P24821|TENA_HUMAN	tr|L5KZ06|L5KZ06_PTEAL	30.909	1265	756	24	988	2201	329	1526	5.26e-172	575
sp|P24821|TENA_HUMAN	tr|L5KZ06|L5KZ06_PTEAL	28.047	845	535	20	392	1197	188	998	1.69e-86	320
sp|P24821|TENA_HUMAN	tr|L5KZ06|L5KZ06_PTEAL	49.013	304	149	5	16	318	33	331	4.28e-79	296
sp|P24821|TENA_HUMAN	tr|L5KZ06|L5KZ06_PTEAL	53.020	149	70	0	330	478	188	336	5.81e-46	189
sp|P24821|TENA_HUMAN	tr|L5KZ06|L5KZ06_PTEAL	46.032	189	99	2	322	510	152	337	1.30e-45	188
sp|P24821|TENA_HUMAN	tr|L5KZ06|L5KZ06_PTEAL	48.322	149	77	0	299	447	188	336	2.68e-41	174
sp|P24821|TENA_HUMAN	tr|L5KZ06|L5KZ06_PTEAL	44.366	142	79	0	268	409	188	329	8.72e-37	159
sp|P24821|TENA_HUMAN	tr|L5KZ06|L5KZ06_PTEAL	23.983	467	334	9	1423	1881	317	770	1.11e-22	113
sp|P24821|TENA_HUMAN	tr|L5KZ06|L5KZ06_PTEAL	27.372	274	186	5	1708	1973	324	592	4.02e-21	107
sp|P24821|TENA_HUMAN	tr|L5KZ06|L5KZ06_PTEAL	22.926	458	287	9	625	1062	878	1289	8.80e-21	106
sp|P24821|TENA_HUMAN	tr|L5KZ06|L5KZ06_PTEAL	42.149	121	58	2	513	628	156	269	4.22e-20	104
sp|P24821|TENA_HUMAN	tr|L5KZ06|L5KZ06_PTEAL	22.616	451	311	10	718	1163	882	1299	1.26e-13	83.2
sp|P24821|TENA_HUMAN	tr|L5KZ06|L5KZ06_PTEAL	29.282	181	124	3	1797	1974	324	503	1.29e-08	66.6
sp|P24821|TENA_HUMAN	tr|L5KZ06|L5KZ06_PTEAL	24.895	237	172	3	656	892	1069	1299	1.90e-08	66.2
sp|P24821|TENA_HUMAN	tr|L5KZ06|L5KZ06_PTEAL	34.343	99	59	2	135	229	240	336	4.44e-06	58.5
sp|P24821|TENA_HUMAN	tr|A0A0Q3U1P7|A0A0Q3U1P7_AMAAE	34.864	958	597	12	485	1435	187	1124	0.0	614
sp|P24821|TENA_HUMAN	tr|A0A0Q3U1P7|A0A0Q3U1P7_AMAAE	33.462	1040	661	15	1173	2201	333	1352	1.80e-180	594
sp|P24821|TENA_HUMAN	tr|A0A0Q3U1P7|A0A0Q3U1P7_AMAAE	28.467	959	627	21	392	1328	187	1108	3.76e-100	360
sp|P24821|TENA_HUMAN	tr|A0A0Q3U1P7|A0A0Q3U1P7_AMAAE	45.426	317	161	7	7	318	21	330	2.23e-74	280
sp|P24821|TENA_HUMAN	tr|A0A0Q3U1P7|A0A0Q3U1P7_AMAAE	45.503	189	100	2	322	510	151	336	2.80e-49	199
sp|P24821|TENA_HUMAN	tr|A0A0Q3U1P7|A0A0Q3U1P7_AMAAE	43.069	202	97	1	277	478	152	335	1.01e-48	197
sp|P24821|TENA_HUMAN	tr|A0A0Q3U1P7|A0A0Q3U1P7_AMAAE	27.788	547	379	9	621	1163	591	1125	3.72e-47	192
sp|P24821|TENA_HUMAN	tr|A0A0Q3U1P7|A0A0Q3U1P7_AMAAE	50.000	142	71	0	268	409	187	328	5.35e-41	172
sp|P24821|TENA_HUMAN	tr|A0A0Q3U1P7|A0A0Q3U1P7_AMAAE	24.028	283	209	3	610	892	849	1125	5.17e-17	94.4
sp|P24821|TENA_HUMAN	tr|A0A0Q3U1P7|A0A0Q3U1P7_AMAAE	35.294	85	53	2	161	245	269	351	5.64e-07	61.2
sp|P24821|TENA_HUMAN	tr|M3Y0J4|M3Y0J4_MUSPF	35.508	935	584	9	485	1415	188	1107	0.0	613
sp|P24821|TENA_HUMAN	tr|M3Y0J4|M3Y0J4_MUSPF	33.648	1061	673	12	1150	2201	317	1355	1.13e-177	586
sp|P24821|TENA_HUMAN	tr|M3Y0J4|M3Y0J4_MUSPF	28.642	1016	660	22	322	1328	152	1111	3.03e-106	379
sp|P24821|TENA_HUMAN	tr|M3Y0J4|M3Y0J4_MUSPF	47.869	305	151	6	16	318	33	331	1.06e-79	297
sp|P24821|TENA_HUMAN	tr|M3Y0J4|M3Y0J4_MUSPF	48.592	142	73	0	268	409	188	329	8.83e-40	169
sp|P24821|TENA_HUMAN	tr|M3Y0J4|M3Y0J4_MUSPF	26.056	284	203	4	610	892	851	1128	9.67e-15	87.0
sp|P24821|TENA_HUMAN	tr|M3Y0J4|M3Y0J4_MUSPF	37.374	99	56	2	135	229	240	336	1.50e-07	63.2
sp|P24821|TENA_HUMAN	sp|Q80Z71|TENN_MOUSE	30.068	1327	871	28	895	2201	264	1553	0.0	611
sp|P24821|TENA_HUMAN	sp|Q80Z71|TENN_MOUSE	26.008	1215	857	23	503	1708	140	1321	7.76e-117	415
sp|P24821|TENA_HUMAN	sp|Q80Z71|TENN_MOUSE	24.736	1229	853	27	412	1617	142	1321	2.90e-105	379
sp|P24821|TENA_HUMAN	sp|Q80Z71|TENN_MOUSE	39.749	239	130	5	44	281	36	261	2.48e-44	184
sp|P24821|TENA_HUMAN	sp|Q80Z71|TENN_MOUSE	51.327	113	55	0	329	441	154	266	1.44e-32	145
sp|P24821|TENA_HUMAN	sp|Q80Z71|TENN_MOUSE	47.619	126	66	0	361	486	155	280	2.81e-31	141
sp|P24821|TENA_HUMAN	sp|Q80Z71|TENN_MOUSE	50.000	112	56	0	392	503	155	266	1.04e-29	136
sp|P24821|TENA_HUMAN	sp|Q80Z71|TENN_MOUSE	43.796	137	69	3	244	378	135	265	9.01e-27	126
sp|P24821|TENA_HUMAN	sp|Q80Z71|TENN_MOUSE	45.133	113	62	0	299	411	155	267	4.22e-26	124
sp|P24821|TENA_HUMAN	tr|A0A091I2F2|A0A091I2F2_CALAN	35.135	962	593	14	485	1435	187	1128	0.0	609
sp|P24821|TENA_HUMAN	tr|A0A091I2F2|A0A091I2F2_CALAN	33.591	1036	655	14	1180	2201	340	1356	1.28e-179	592
sp|P24821|TENA_HUMAN	tr|A0A091I2F2|A0A091I2F2_CALAN	29.412	969	609	24	392	1328	187	1112	8.48e-99	356
sp|P24821|TENA_HUMAN	tr|A0A091I2F2|A0A091I2F2_CALAN	46.349	315	157	7	7	316	21	328	4.44e-75	282
sp|P24821|TENA_HUMAN	tr|A0A091I2F2|A0A091I2F2_CALAN	44.974	189	101	2	322	510	151	336	1.24e-48	197
sp|P24821|TENA_HUMAN	tr|A0A091I2F2|A0A091I2F2_CALAN	28.131	551	375	11	621	1163	592	1129	1.14e-45	188
sp|P24821|TENA_HUMAN	tr|A0A091I2F2|A0A091I2F2_CALAN	49.664	149	75	0	299	447	187	335	1.07e-43	181
sp|P24821|TENA_HUMAN	tr|A0A091I2F2|A0A091I2F2_CALAN	45.775	142	77	0	268	409	187	328	5.51e-37	159
sp|P24821|TENA_HUMAN	tr|A0A091I2F2|A0A091I2F2_CALAN	25.436	287	200	5	610	892	853	1129	9.09e-18	96.7
sp|P24821|TENA_HUMAN	tr|A0A091I2F2|A0A091I2F2_CALAN	39.286	56	34	0	174	229	280	335	1.02e-05	57.4
sp|P24821|TENA_HUMAN	tr|H1A489|H1A489_TAEGU	34.551	958	602	11	485	1435	187	1126	0.0	608
sp|P24821|TENA_HUMAN	tr|H1A489|H1A489_TAEGU	33.140	1032	663	12	1180	2201	340	1354	0.0	599
sp|P24821|TENA_HUMAN	tr|H1A489|H1A489_TAEGU	28.627	1027	646	25	322	1328	151	1110	8.73e-101	362
sp|P24821|TENA_HUMAN	tr|H1A489|H1A489_TAEGU	49.823	283	135	5	38	318	53	330	3.46e-78	292
sp|P24821|TENA_HUMAN	tr|H1A489|H1A489_TAEGU	28.597	549	374	10	621	1163	591	1127	4.94e-50	202
sp|P24821|TENA_HUMAN	tr|H1A489|H1A489_TAEGU	50.704	142	70	0	268	409	187	328	7.27e-41	172
sp|P24821|TENA_HUMAN	tr|H1A489|H1A489_TAEGU	29.562	274	180	5	1708	1973	323	591	2.36e-20	105
sp|P24821|TENA_HUMAN	tr|H1A489|H1A489_TAEGU	26.056	284	203	4	610	892	850	1127	9.72e-18	96.7
sp|P24821|TENA_HUMAN	tr|H1A489|H1A489_TAEGU	37.647	85	51	2	161	245	269	351	8.92e-08	63.9
sp|P24821|TENA_HUMAN	tr|A0A1U7RD16|A0A1U7RD16_ALLSI	34.567	946	598	9	485	1425	188	1117	0.0	607
sp|P24821|TENA_HUMAN	tr|A0A1U7RD16|A0A1U7RD16_ALLSI	34.069	1042	660	13	1170	2201	331	1355	0.0	595
sp|P24821|TENA_HUMAN	tr|A0A1U7RD16|A0A1U7RD16_ALLSI	28.647	946	644	20	392	1328	188	1111	9.21e-103	369
sp|P24821|TENA_HUMAN	tr|A0A1U7RD16|A0A1U7RD16_ALLSI	44.582	323	167	6	4	318	13	331	5.11e-79	295
sp|P24821|TENA_HUMAN	tr|A0A1U7RD16|A0A1U7RD16_ALLSI	56.000	150	66	0	329	478	187	336	4.99e-51	205
sp|P24821|TENA_HUMAN	tr|A0A1U7RD16|A0A1U7RD16_ALLSI	46.032	189	99	2	322	510	152	337	8.57e-48	195
sp|P24821|TENA_HUMAN	tr|A0A1U7RD16|A0A1U7RD16_ALLSI	47.183	142	75	0	268	409	188	329	9.69e-40	168
sp|P24821|TENA_HUMAN	tr|A0A1U7RD16|A0A1U7RD16_ALLSI	26.481	287	193	6	1695	1973	316	592	7.37e-17	94.0
sp|P24821|TENA_HUMAN	tr|A0A1U7RD16|A0A1U7RD16_ALLSI	24.113	282	201	4	610	887	851	1123	2.31e-14	85.5
sp|P24821|TENA_HUMAN	tr|A0A1U7RD16|A0A1U7RD16_ALLSI	39.130	69	40	1	161	229	270	336	1.05e-05	57.4
sp|P24821|TENA_HUMAN	tr|A0A3Q0CU49|A0A3Q0CU49_MESAU	30.729	1331	857	30	895	2201	139	1428	0.0	606
sp|P24821|TENA_HUMAN	tr|A0A3Q0CU49|A0A3Q0CU49_MESAU	23.971	1093	791	22	623	1708	137	1196	8.83e-74	279
sp|P24821|TENA_HUMAN	tr|A0A3Q0CU49|A0A3Q0CU49_MESAU	24.388	1103	770	29	714	1797	139	1196	2.39e-72	274
sp|P24821|TENA_HUMAN	tr|A0A3Q0CU49|A0A3Q0CU49_MESAU	26.667	105	70	2	43	147	35	132	5.4	38.5
sp|P24821|TENA_HUMAN	tr|G1KQK0|G1KQK0_ANOCA	35.095	946	597	12	485	1426	188	1120	0.0	602
sp|P24821|TENA_HUMAN	tr|G1KQK0|G1KQK0_ANOCA	34.073	1036	664	14	1173	2201	334	1357	0.0	596
sp|P24821|TENA_HUMAN	tr|G1KQK0|G1KQK0_ANOCA	29.029	968	614	23	392	1328	188	1113	1.32e-99	359
sp|P24821|TENA_HUMAN	tr|G1KQK0|G1KQK0_ANOCA	47.352	321	158	7	1	316	15	329	3.61e-83	308
sp|P24821|TENA_HUMAN	tr|G1KQK0|G1KQK0_ANOCA	56.338	142	62	0	330	471	188	329	2.79e-48	196
sp|P24821|TENA_HUMAN	tr|G1KQK0|G1KQK0_ANOCA	41.327	196	108	2	306	496	130	323	1.93e-43	181
sp|P24821|TENA_HUMAN	tr|G1KQK0|G1KQK0_ANOCA	47.222	180	87	4	196	373	151	324	1.35e-42	178
sp|P24821|TENA_HUMAN	tr|G1KQK0|G1KQK0_ANOCA	46.479	142	76	0	268	409	188	329	6.60e-39	166
sp|P24821|TENA_HUMAN	tr|G1KQK0|G1KQK0_ANOCA	27.007	274	187	5	1708	1973	324	592	4.39e-20	104
sp|P24821|TENA_HUMAN	tr|G1KQK0|G1KQK0_ANOCA	24.739	287	202	5	610	892	854	1130	7.64e-16	90.5
sp|P24821|TENA_HUMAN	tr|F6PK35|F6PK35_ORNAN	35.565	956	596	10	485	1435	184	1124	0.0	600
sp|P24821|TENA_HUMAN	tr|F6PK35|F6PK35_ORNAN	33.615	1065	671	14	1149	2201	312	1352	1.53e-179	592
sp|P24821|TENA_HUMAN	tr|F6PK35|F6PK35_ORNAN	29.691	970	602	24	392	1327	184	1107	6.77e-99	357
sp|P24821|TENA_HUMAN	tr|F6PK35|F6PK35_ORNAN	50.725	276	129	6	46	318	56	327	3.89e-70	267
sp|P24821|TENA_HUMAN	tr|F6PK35|F6PK35_ORNAN	28.154	547	380	9	621	1163	588	1125	8.00e-50	201
sp|P24821|TENA_HUMAN	tr|F6PK35|F6PK35_ORNAN	54.362	149	68	0	330	478	184	332	2.29e-41	174
sp|P24821|TENA_HUMAN	tr|F6PK35|F6PK35_ORNAN	47.651	149	78	0	299	447	184	332	2.85e-35	154
sp|P24821|TENA_HUMAN	tr|F6PK35|F6PK35_ORNAN	45.455	165	89	1	347	510	169	333	5.04e-34	150
sp|P24821|TENA_HUMAN	tr|F6PK35|F6PK35_ORNAN	45.509	167	89	1	245	409	159	325	7.19e-34	149
sp|P24821|TENA_HUMAN	tr|F6PK35|F6PK35_ORNAN	25.352	284	205	5	610	892	848	1125	6.12e-16	90.9
sp|P24821|TENA_HUMAN	tr|F6PK35|F6PK35_ORNAN	30.841	107	72	1	137	241	238	344	6.82e-05	54.7
sp|P24821|TENA_HUMAN	tr|G1MTT1|G1MTT1_MELGA	33.913	1035	650	17	1180	2201	337	1350	0.0	600
sp|P24821|TENA_HUMAN	tr|G1MTT1|G1MTT1_MELGA	33.142	1047	652	20	433	1472	146	1151	6.42e-174	576
sp|P24821|TENA_HUMAN	tr|G1MTT1|G1MTT1_MELGA	45.614	285	141	10	38	318	53	327	1.64e-63	246
sp|P24821|TENA_HUMAN	tr|G1MTT1|G1MTT1_MELGA	50.898	167	77	5	374	540	171	332	5.02e-40	169
sp|P24821|TENA_HUMAN	tr|G1MTT1|G1MTT1_MELGA	46.277	188	95	6	291	478	151	332	1.00e-38	165
sp|P24821|TENA_HUMAN	tr|G1MTT1|G1MTT1_MELGA	27.326	172	119	4	1797	1964	320	489	7.76e-06	57.8
sp|P24821|TENA_HUMAN	tr|G1MTT1|G1MTT1_MELGA	42.857	56	31	1	174	229	278	332	2.98e-04	52.4
sp|P24821|TENA_HUMAN	tr|G1RZM9|G1RZM9_NOMLE	35.080	935	580	10	485	1415	188	1099	0.0	599
sp|P24821|TENA_HUMAN	tr|G1RZM9|G1RZM9_NOMLE	32.990	1067	664	18	1149	2201	316	1345	2.57e-172	571
sp|P24821|TENA_HUMAN	tr|G1RZM9|G1RZM9_NOMLE	30.042	952	615	20	392	1328	188	1103	4.40e-109	387
sp|P24821|TENA_HUMAN	tr|G1RZM9|G1RZM9_NOMLE	47.813	320	152	8	3	311	9	324	2.71e-80	299
sp|P24821|TENA_HUMAN	tr|G1RZM9|G1RZM9_NOMLE	56.934	137	59	0	330	466	188	324	9.01e-47	191
sp|P24821|TENA_HUMAN	tr|G1RZM9|G1RZM9_NOMLE	48.571	175	87	2	322	496	152	323	1.21e-45	187
sp|P24821|TENA_HUMAN	tr|G1RZM9|G1RZM9_NOMLE	48.951	143	73	0	299	441	188	330	8.05e-41	172
sp|P24821|TENA_HUMAN	tr|G1RZM9|G1RZM9_NOMLE	47.059	136	72	0	268	403	188	323	2.20e-38	164
sp|P24821|TENA_HUMAN	tr|G1RZM9|G1RZM9_NOMLE	47.826	92	48	0	537	628	178	269	3.33e-20	104
sp|P24821|TENA_HUMAN	tr|G1RZM9|G1RZM9_NOMLE	25.000	284	206	4	610	892	843	1120	2.17e-15	89.0
sp|P24821|TENA_HUMAN	tr|R0JVI5|R0JVI5_ANAPL	33.781	1042	649	13	1180	2201	340	1360	0.0	597
sp|P24821|TENA_HUMAN	tr|R0JVI5|R0JVI5_ANAPL	32.535	1002	605	18	467	1435	169	1132	1.81e-165	552
sp|P24821|TENA_HUMAN	tr|R0JVI5|R0JVI5_ANAPL	48.410	283	139	5	38	318	53	330	3.68e-75	283
sp|P24821|TENA_HUMAN	tr|R0JVI5|R0JVI5_ANAPL	56.000	150	66	0	391	540	186	335	5.64e-48	195
sp|P24821|TENA_HUMAN	tr|R0JVI5|R0JVI5_ANAPL	47.090	189	97	2	322	510	151	336	3.93e-47	192
sp|P24821|TENA_HUMAN	tr|R0JVI5|R0JVI5_ANAPL	28.182	550	373	12	621	1163	599	1133	7.56e-47	192
sp|P24821|TENA_HUMAN	tr|R0JVI5|R0JVI5_ANAPL	49.682	157	78	1	254	409	172	328	5.09e-42	176
sp|P24821|TENA_HUMAN	tr|R0JVI5|R0JVI5_ANAPL	23.789	454	312	10	1533	1964	329	770	5.26e-18	97.4
sp|P24821|TENA_HUMAN	tr|R0JVI5|R0JVI5_ANAPL	23.404	329	240	4	564	892	817	1133	1.15e-16	93.2
sp|P24821|TENA_HUMAN	tr|R0JVI5|R0JVI5_ANAPL	24.932	365	235	11	1619	1958	326	676	2.83e-14	85.5
sp|P24821|TENA_HUMAN	tr|R0JVI5|R0JVI5_ANAPL	29.187	209	137	4	1708	1910	323	526	3.61e-13	81.6
sp|P24821|TENA_HUMAN	tr|R0JVI5|R0JVI5_ANAPL	39.175	97	53	3	137	229	241	335	9.79e-08	63.9
sp|P24821|TENA_HUMAN	tr|R0JVI5|R0JVI5_ANAPL	27.326	172	119	4	1797	1964	323	492	1.17e-05	57.0
sp|P24821|TENA_HUMAN	tr|A0A060W6C4|A0A060W6C4_ONCMY	52.289	568	259	4	579	1142	1	560	0.0	587
sp|P24821|TENA_HUMAN	tr|A0A060W6C4|A0A060W6C4_ONCMY	33.718	780	456	12	1277	2025	81	830	4.65e-113	389
sp|P24821|TENA_HUMAN	tr|A0A060W6C4|A0A060W6C4_ONCMY	23.029	799	533	18	486	1238	1	763	3.58e-43	178
sp|P24821|TENA_HUMAN	tr|A0A060W6C4|A0A060W6C4_ONCMY	29.668	482	294	10	615	1063	301	770	1.46e-42	176
sp|P24821|TENA_HUMAN	tr|A0A060W6C4|A0A060W6C4_ONCMY	25.904	498	337	7	679	1153	281	769	2.69e-36	156
sp|P24821|TENA_HUMAN	tr|A0A060W6C4|A0A060W6C4_ONCMY	21.195	703	516	14	1209	1885	88	778	1.98e-22	111
sp|P24821|TENA_HUMAN	tr|A0A060W6C4|A0A060W6C4_ONCMY	58.000	50	21	0	394	443	2	51	3.56e-11	75.1
sp|P24821|TENA_HUMAN	tr|A0A060W6C4|A0A060W6C4_ONCMY	50.980	51	25	0	269	319	1	51	1.81e-09	69.3
sp|P24821|TENA_HUMAN	tr|A0A060W6C4|A0A060W6C4_ONCMY	49.020	51	26	0	455	505	1	51	2.46e-09	68.9
sp|P24821|TENA_HUMAN	tr|A0A060W6C4|A0A060W6C4_ONCMY	49.020	51	26	0	175	225	1	51	1.24e-08	66.6
sp|P24821|TENA_HUMAN	tr|A0A060W6C4|A0A060W6C4_ONCMY	47.059	51	27	0	424	474	1	51	1.35e-08	66.6
sp|P24821|TENA_HUMAN	tr|A0A060W6C4|A0A060W6C4_ONCMY	48.980	49	25	0	300	348	1	49	3.57e-08	65.1
sp|P24821|TENA_HUMAN	tr|A0A060W6C4|A0A060W6C4_ONCMY	50.000	50	25	0	332	381	2	51	9.37e-08	63.9
sp|P24821|TENA_HUMAN	tr|A0A060W6C4|A0A060W6C4_ONCMY	47.917	48	24	1	206	253	1	47	4.76e-07	61.6
sp|P24821|TENA_HUMAN	tr|A0A060W6C4|A0A060W6C4_ONCMY	42.857	49	28	0	362	410	1	49	6.02e-06	57.8
sp|P24821|TENA_HUMAN	tr|A0A060W6C4|A0A060W6C4_ONCMY	37.778	45	27	1	237	281	1	44	0.76	41.2
sp|P24821|TENA_HUMAN	tr|A0A060XV06|A0A060XV06_ONCMY	52.996	534	237	6	7	528	5	536	0.0	580
sp|P24821|TENA_HUMAN	tr|A0A060XV06|A0A060XV06_ONCMY	44.801	654	259	10	241	801	153	797	3.44e-167	540
sp|P24821|TENA_HUMAN	tr|A0A060XV06|A0A060XV06_ONCMY	36.407	629	351	11	299	891	182	797	7.40e-114	388
sp|P24821|TENA_HUMAN	tr|A0A060XV06|A0A060XV06_ONCMY	28.788	132	92	2	1703	1833	591	721	1.27e-09	69.7
sp|P24821|TENA_HUMAN	tr|A0A060XV06|A0A060XV06_ONCMY	25.911	247	143	7	856	1074	566	800	2.56e-09	68.9
sp|P24821|TENA_HUMAN	tr|A0A060XV06|A0A060XV06_ONCMY	20.109	184	118	4	1802	1958	601	782	5.39e-04	51.2
sp|P24821|TENA_HUMAN	tr|A0A060XV06|A0A060XV06_ONCMY	20.628	223	146	5	803	1005	598	809	0.001	50.1
sp|P24821|TENA_HUMAN	tr|A0A060XV06|A0A060XV06_ONCMY	22.222	234	148	6	1514	1718	585	813	0.003	48.9
sp|P24821|TENA_HUMAN	tr|A0A060XV06|A0A060XV06_ONCMY	22.500	120	92	1	1625	1744	603	721	0.003	48.9
sp|P24821|TENA_HUMAN	tr|A0A060XV06|A0A060XV06_ONCMY	24.786	117	86	2	1443	1559	603	717	0.011	47.0
sp|P24821|TENA_HUMAN	tr|A0A060XV06|A0A060XV06_ONCMY	27.619	105	71	3	1862	1964	575	676	5.4	38.1
sp|P24821|TENA_HUMAN	tr|A0A5G2Q9T4|A0A5G2Q9T4_PIG	35.350	942	591	9	1263	2201	341	1267	2.59e-180	591
sp|P24821|TENA_HUMAN	tr|A0A5G2Q9T4|A0A5G2Q9T4_PIG	30.409	855	565	18	485	1328	188	1023	6.72e-111	392
sp|P24821|TENA_HUMAN	tr|A0A5G2Q9T4|A0A5G2Q9T4_PIG	30.907	728	484	9	712	1435	327	1039	8.78e-100	358
sp|P24821|TENA_HUMAN	tr|A0A5G2Q9T4|A0A5G2Q9T4_PIG	28.539	869	565	17	392	1237	188	1023	1.11e-96	348
sp|P24821|TENA_HUMAN	tr|A0A5G2Q9T4|A0A5G2Q9T4_PIG	52.788	269	123	4	44	311	59	324	4.70e-81	300
sp|P24821|TENA_HUMAN	tr|A0A5G2Q9T4|A0A5G2Q9T4_PIG	56.944	144	61	1	330	472	188	331	2.13e-48	196
sp|P24821|TENA_HUMAN	tr|A0A5G2Q9T4|A0A5G2Q9T4_PIG	27.190	548	383	9	621	1163	504	1040	5.87e-46	189
sp|P24821|TENA_HUMAN	tr|A0A5G2Q9T4|A0A5G2Q9T4_PIG	48.000	175	88	2	322	496	152	323	1.97e-45	187
sp|P24821|TENA_HUMAN	tr|A0A5G2Q9T4|A0A5G2Q9T4_PIG	48.276	145	74	1	268	411	188	332	6.10e-41	172
sp|P24821|TENA_HUMAN	tr|A0A5G2Q9T4|A0A5G2Q9T4_PIG	48.905	137	70	0	299	435	188	324	3.96e-40	169
sp|P24821|TENA_HUMAN	tr|A0A5G2Q9T4|A0A5G2Q9T4_PIG	27.059	255	180	2	1710	1958	327	581	9.09e-24	116
sp|P24821|TENA_HUMAN	tr|A0A5G2Q9T4|A0A5G2Q9T4_PIG	48.913	92	47	0	537	628	178	269	4.43e-21	107
sp|P24821|TENA_HUMAN	tr|A0A3B4U308|A0A3B4U308_SERDU	34.959	984	626	11	1211	2191	393	1365	6.14e-180	593
sp|P24821|TENA_HUMAN	tr|A0A3B4U308|A0A3B4U308_SERDU	35.164	947	597	12	474	1417	197	1129	5.55e-178	588
sp|P24821|TENA_HUMAN	tr|A0A3B4U308|A0A3B4U308_SERDU	28.701	993	649	26	391	1344	174	1146	4.07e-99	358
sp|P24821|TENA_HUMAN	tr|A0A3B4U308|A0A3B4U308_SERDU	43.931	346	159	9	7	323	19	358	1.22e-76	288
sp|P24821|TENA_HUMAN	tr|A0A3B4U308|A0A3B4U308_SERDU	54.286	140	64	0	330	469	210	349	4.26e-43	179
sp|P24821|TENA_HUMAN	tr|A0A3B4U308|A0A3B4U308_SERDU	52.206	136	65	0	361	496	210	345	3.80e-41	173
sp|P24821|TENA_HUMAN	tr|A0A3B4U308|A0A3B4U308_SERDU	44.295	149	83	0	299	447	210	358	5.94e-37	159
sp|P24821|TENA_HUMAN	tr|A0A3B4U308|A0A3B4U308_SERDU	46.452	155	81	1	254	406	194	348	8.01e-36	155
sp|P24821|TENA_HUMAN	tr|A0A3B4U308|A0A3B4U308_SERDU	27.302	315	226	2	1623	1935	351	664	4.42e-30	137
sp|P24821|TENA_HUMAN	tr|A0A3B4U308|A0A3B4U308_SERDU	25.185	270	196	3	623	892	885	1148	1.69e-17	95.9
sp|P24821|TENA_HUMAN	tr|A0A099YYJ1|A0A099YYJ1_TINGU	33.751	1037	662	12	1173	2201	320	1339	3.62e-179	590
sp|P24821|TENA_HUMAN	tr|A0A099YYJ1|A0A099YYJ1_TINGU	33.084	934	583	12	516	1425	186	1101	5.81e-159	533
sp|P24821|TENA_HUMAN	tr|A0A099YYJ1|A0A099YYJ1_TINGU	45.455	286	139	8	7	285	21	296	3.83e-66	254
sp|P24821|TENA_HUMAN	tr|A0A099YYJ1|A0A099YYJ1_TINGU	47.727	132	67	1	401	530	162	293	1.58e-33	148
sp|P24821|TENA_HUMAN	tr|A0A099YYJ1|A0A099YYJ1_TINGU	46.575	146	73	3	322	466	150	291	6.83e-33	146
sp|P24821|TENA_HUMAN	tr|A0A099YYJ1|A0A099YYJ1_TINGU	55.238	105	47	0	392	496	186	290	8.44e-33	145
sp|P24821|TENA_HUMAN	tr|A0A099YYJ1|A0A099YYJ1_TINGU	53.704	108	50	0	330	437	186	293	8.81e-33	145
sp|P24821|TENA_HUMAN	tr|A0A099YYJ1|A0A099YYJ1_TINGU	50.943	106	52	0	268	373	186	291	2.56e-30	137
sp|P24821|TENA_HUMAN	tr|A0A099YYJ1|A0A099YYJ1_TINGU	50.476	105	52	0	299	403	186	290	3.37e-28	130
sp|P24821|TENA_HUMAN	tr|A0A099YYJ1|A0A099YYJ1_TINGU	41.216	148	79	4	196	341	149	290	9.74e-26	122
sp|P24821|TENA_HUMAN	tr|A0A099YYJ1|A0A099YYJ1_TINGU	23.022	278	208	3	610	887	836	1107	1.18e-13	83.2
sp|P24821|TENA_HUMAN	tr|A0A099YYJ1|A0A099YYJ1_TINGU	44.068	59	33	0	564	622	172	230	1.53e-07	63.2
sp|P24821|TENA_HUMAN	tr|A0A1S3R146|A0A1S3R146_SALSA	34.166	1001	637	13	1211	2201	377	1365	5.48e-179	590
sp|P24821|TENA_HUMAN	tr|A0A1S3R146|A0A1S3R146_SALSA	33.832	1002	630	19	446	1435	156	1136	7.57e-178	587
sp|P24821|TENA_HUMAN	tr|A0A1S3R146|A0A1S3R146_SALSA	27.884	997	649	29	384	1335	156	1127	7.51e-92	335
sp|P24821|TENA_HUMAN	tr|A0A1S3R146|A0A1S3R146_SALSA	45.455	319	149	5	14	313	20	332	2.12e-77	290
sp|P24821|TENA_HUMAN	tr|A0A1S3R146|A0A1S3R146_SALSA	54.286	140	64	0	330	469	194	333	1.98e-42	177
sp|P24821|TENA_HUMAN	tr|A0A1S3R146|A0A1S3R146_SALSA	41.667	192	106	3	196	385	155	342	7.40e-38	162
sp|P24821|TENA_HUMAN	tr|A0A1S3R146|A0A1S3R146_SALSA	44.295	149	83	0	299	447	194	342	8.94e-37	159
sp|P24821|TENA_HUMAN	tr|A0A1S3R146|A0A1S3R146_SALSA	43.258	178	95	2	228	403	156	329	9.17e-37	159
sp|P24821|TENA_HUMAN	tr|A0A1S3R146|A0A1S3R146_SALSA	27.195	353	244	4	1625	1965	337	688	1.06e-29	135
sp|P24821|TENA_HUMAN	tr|A0A1S3R146|A0A1S3R146_SALSA	23.704	270	200	3	623	892	875	1138	3.71e-15	88.2
sp|P24821|TENA_HUMAN	tr|A0A1S3R146|A0A1S3R146_SALSA	39.506	81	47	2	161	241	276	354	1.09e-06	60.5
sp|P24821|TENA_HUMAN	tr|A0A226MVJ8|A0A226MVJ8_CALSU	33.172	1031	642	15	1180	2201	340	1332	1.25e-178	588
sp|P24821|TENA_HUMAN	tr|A0A226MVJ8|A0A226MVJ8_CALSU	33.128	975	607	13	467	1435	169	1104	4.86e-174	576
sp|P24821|TENA_HUMAN	tr|A0A226MVJ8|A0A226MVJ8_CALSU	48.944	284	138	5	37	318	52	330	2.37e-76	286
sp|P24821|TENA_HUMAN	tr|A0A226MVJ8|A0A226MVJ8_CALSU	56.000	150	66	0	391	540	186	335	2.08e-48	197
sp|P24821|TENA_HUMAN	tr|A0A226MVJ8|A0A226MVJ8_CALSU	46.561	189	98	2	322	510	151	336	4.51e-47	192
sp|P24821|TENA_HUMAN	tr|A0A226MVJ8|A0A226MVJ8_CALSU	28.143	533	359	13	639	1163	589	1105	1.12e-42	178
sp|P24821|TENA_HUMAN	tr|A0A226MVJ8|A0A226MVJ8_CALSU	49.045	157	79	1	254	409	172	328	1.59e-42	177
sp|P24821|TENA_HUMAN	tr|A0A226MVJ8|A0A226MVJ8_CALSU	22.968	283	212	3	610	892	829	1105	8.18e-16	90.5
sp|P24821|TENA_HUMAN	tr|A0A226MVJ8|A0A226MVJ8_CALSU	43.478	69	37	1	161	229	269	335	1.02e-07	63.9
sp|P24821|TENA_HUMAN	tr|A0A226MVJ8|A0A226MVJ8_CALSU	27.326	172	119	4	1797	1964	323	492	8.34e-06	57.4
sp|P24821|TENA_HUMAN	tr|A0A091E6E0|A0A091E6E0_FUKDA	29.985	1324	872	29	896	2200	210	1497	2.20e-178	592
sp|P24821|TENA_HUMAN	tr|A0A091E6E0|A0A091E6E0_FUKDA	24.656	1164	828	23	578	1729	162	1288	2.58e-93	341
sp|P24821|TENA_HUMAN	tr|A0A091E6E0|A0A091E6E0_FUKDA	24.406	1094	776	24	806	1885	210	1266	2.39e-82	306
sp|P24821|TENA_HUMAN	tr|A0A091E6E0|A0A091E6E0_FUKDA	23.282	1164	803	28	485	1617	162	1266	1.08e-74	282
sp|P24821|TENA_HUMAN	tr|A0A091E6E0|A0A091E6E0_FUKDA	23.193	1190	805	30	361	1526	162	1266	8.40e-72	273
sp|P24821|TENA_HUMAN	tr|A0A091E6E0|A0A091E6E0_FUKDA	27.670	206	139	3	44	246	36	234	2.76e-15	88.6
sp|P24821|TENA_HUMAN	tr|A0A091E6E0|A0A091E6E0_FUKDA	45.205	73	40	0	299	371	162	234	1.26e-08	67.0
sp|P24821|TENA_HUMAN	tr|A0A091E6E0|A0A091E6E0_FUKDA	46.032	63	34	0	379	441	149	211	1.30e-08	66.6
sp|P24821|TENA_HUMAN	tr|A0A091E6E0|A0A091E6E0_FUKDA	44.000	50	28	0	268	317	162	211	1.36e-05	57.0
sp|P24821|TENA_HUMAN	tr|A0A091E6E0|A0A091E6E0_FUKDA	48.889	45	23	0	330	374	162	206	2.57e-05	55.8
sp|P24821|TENA_HUMAN	tr|A0A091E6E0|A0A091E6E0_FUKDA	45.652	46	24	1	236	281	162	206	0.015	47.0
sp|P24821|TENA_HUMAN	tr|A0A1S3LXY9|A0A1S3LXY9_SALSA	33.667	998	646	10	1211	2201	388	1376	4.49e-177	585
sp|P24821|TENA_HUMAN	tr|A0A1S3LXY9|A0A1S3LXY9_SALSA	33.367	998	640	15	446	1435	167	1147	2.17e-176	583
sp|P24821|TENA_HUMAN	tr|A0A1S3LXY9|A0A1S3LXY9_SALSA	27.811	996	651	26	384	1335	167	1138	2.48e-94	343
sp|P24821|TENA_HUMAN	tr|A0A1S3LXY9|A0A1S3LXY9_SALSA	46.250	320	146	7	17	317	34	346	5.45e-77	289
sp|P24821|TENA_HUMAN	tr|A0A1S3LXY9|A0A1S3LXY9_SALSA	51.678	149	72	0	330	478	205	353	1.36e-42	178
sp|P24821|TENA_HUMAN	tr|A0A1S3LXY9|A0A1S3LXY9_SALSA	41.489	188	105	2	355	540	169	353	4.47e-41	173
sp|P24821|TENA_HUMAN	tr|A0A1S3LXY9|A0A1S3LXY9_SALSA	42.188	192	105	3	196	385	166	353	7.92e-38	162
sp|P24821|TENA_HUMAN	tr|A0A1S3LXY9|A0A1S3LXY9_SALSA	43.182	176	94	2	230	403	169	340	1.95e-35	154
sp|P24821|TENA_HUMAN	tr|A0A1S3LXY9|A0A1S3LXY9_SALSA	28.045	353	241	4	1625	1965	348	699	9.88e-30	135
sp|P24821|TENA_HUMAN	tr|A0A1S3LXY9|A0A1S3LXY9_SALSA	24.296	284	207	4	610	892	873	1149	3.36e-15	88.6
sp|P24821|TENA_HUMAN	tr|A0A5G3KRU7|A0A5G3KRU7_XENTR	34.406	994	621	13	446	1428	147	1120	5.42e-177	584
sp|P24821|TENA_HUMAN	tr|A0A5G3KRU7|A0A5G3KRU7_XENTR	33.141	1038	668	16	1173	2197	327	1351	5.32e-171	568
sp|P24821|TENA_HUMAN	tr|A0A5G3KRU7|A0A5G3KRU7_XENTR	28.020	985	645	22	384	1326	147	1109	2.04e-99	358
sp|P24821|TENA_HUMAN	tr|A0A5G3KRU7|A0A5G3KRU7_XENTR	40.729	329	169	9	3	318	9	324	1.89e-61	239
sp|P24821|TENA_HUMAN	tr|A0A5G3KRU7|A0A5G3KRU7_XENTR	47.742	155	81	0	288	442	170	324	1.50e-43	181
sp|P24821|TENA_HUMAN	tr|A0A5G3KRU7|A0A5G3KRU7_XENTR	27.586	551	380	9	621	1163	589	1128	4.05e-42	176
sp|P24821|TENA_HUMAN	tr|A0A5G3KRU7|A0A5G3KRU7_XENTR	43.169	183	99	3	291	473	147	324	2.35e-39	167
sp|P24821|TENA_HUMAN	tr|A0A5G3KRU7|A0A5G3KRU7_XENTR	43.243	185	99	4	196	380	146	324	3.09e-39	167
sp|P24821|TENA_HUMAN	tr|A0A5G3KRU7|A0A5G3KRU7_XENTR	43.125	160	89	2	250	409	165	322	3.61e-36	157
sp|P24821|TENA_HUMAN	tr|G3TFA3|G3TFA3_LOXAF	28.859	1341	881	28	891	2200	255	1553	9.45e-177	589
sp|P24821|TENA_HUMAN	tr|G3TFA3|G3TFA3_LOXAF	25.424	1239	878	26	503	1729	140	1344	1.85e-113	404
sp|P24821|TENA_HUMAN	tr|G3TFA3|G3TFA3_LOXAF	24.716	1234	848	33	412	1617	142	1322	3.69e-96	350
sp|P24821|TENA_HUMAN	tr|G3TFA3|G3TFA3_LOXAF	38.819	237	131	4	44	279	36	259	6.73e-41	172
sp|P24821|TENA_HUMAN	tr|G3TFA3|G3TFA3_LOXAF	50.893	112	55	0	361	472	155	266	5.08e-31	140
sp|P24821|TENA_HUMAN	tr|G3TFA3|G3TFA3_LOXAF	38.150	173	94	2	278	441	98	266	2.19e-30	138
sp|P24821|TENA_HUMAN	tr|G3TFA3|G3TFA3_LOXAF	47.321	112	59	0	392	503	155	266	4.36e-28	130
sp|P24821|TENA_HUMAN	tr|G3TFA3|G3TFA3_LOXAF	44.853	136	74	1	236	371	155	289	1.38e-26	125
sp|P24821|TENA_HUMAN	tr|G3TFA3|G3TFA3_LOXAF	44.248	113	63	0	299	411	155	267	1.52e-26	125
sp|P24821|TENA_HUMAN	tr|G3TFA3|G3TFA3_LOXAF	39.063	128	68	1	251	378	148	265	2.42e-24	118
sp|P24821|TENA_HUMAN	tr|A0A2K6FR97|A0A2K6FR97_PROCO	34.431	941	587	12	485	1415	188	1108	1.45e-175	578
sp|P24821|TENA_HUMAN	tr|A0A2K6FR97|A0A2K6FR97_PROCO	29.351	971	606	22	392	1328	188	1112	1.85e-103	369
sp|P24821|TENA_HUMAN	tr|A0A2K6FR97|A0A2K6FR97_PROCO	47.892	332	148	9	3	318	9	331	4.15e-81	300
sp|P24821|TENA_HUMAN	tr|A0A2K6FR97|A0A2K6FR97_PROCO	25.690	833	591	12	1149	1973	316	1128	1.10e-63	246
sp|P24821|TENA_HUMAN	tr|A0A2K6FR97|A0A2K6FR97_PROCO	55.705	149	66	0	330	478	188	336	6.28e-50	201
sp|P24821|TENA_HUMAN	tr|A0A2K6FR97|A0A2K6FR97_PROCO	24.152	737	510	17	1261	1974	331	1041	6.76e-43	179
sp|P24821|TENA_HUMAN	tr|A0A2K6FR97|A0A2K6FR97_PROCO	47.651	149	78	0	299	447	188	336	2.42e-42	177
sp|P24821|TENA_HUMAN	tr|A0A2K6FR97|A0A2K6FR97_PROCO	47.183	142	75	0	268	409	188	329	2.70e-40	170
sp|P24821|TENA_HUMAN	tr|A0A2K6FR97|A0A2K6FR97_PROCO	47.826	92	48	0	537	628	178	269	1.83e-20	105
sp|P24821|TENA_HUMAN	tr|A0A2K6FR97|A0A2K6FR97_PROCO	24.648	284	207	4	610	892	852	1129	2.10e-15	89.0
sp|P24821|TENA_HUMAN	tr|A0A2K6FR97|A0A2K6FR97_PROCO	37.374	99	56	2	135	229	240	336	7.17e-09	67.4
sp|P24821|TENA_HUMAN	tr|A0A2K6FR97|A0A2K6FR97_PROCO	26.230	183	127	4	1797	1974	324	503	1.00e-04	53.9
sp|P24821|TENA_HUMAN	tr|G3PKN2|G3PKN2_GASAC	33.845	978	623	14	446	1417	161	1120	3.48e-175	580
sp|P24821|TENA_HUMAN	tr|G3PKN2|G3PKN2_GASAC	33.468	989	635	13	1211	2191	384	1357	2.72e-167	558
sp|P24821|TENA_HUMAN	tr|G3PKN2|G3PKN2_GASAC	28.338	981	643	23	404	1344	177	1137	9.67e-99	356
sp|P24821|TENA_HUMAN	tr|G3PKN2|G3PKN2_GASAC	43.087	311	159	5	17	313	30	336	4.19e-72	273
sp|P24821|TENA_HUMAN	tr|G3PKN2|G3PKN2_GASAC	53.571	140	65	0	330	469	198	337	2.04e-41	174
sp|P24821|TENA_HUMAN	tr|G3PKN2|G3PKN2_GASAC	44.886	176	93	2	322	496	161	333	1.71e-39	167
sp|P24821|TENA_HUMAN	tr|G3PKN2|G3PKN2_GASAC	50.000	140	70	0	392	531	198	337	1.87e-39	167
sp|P24821|TENA_HUMAN	tr|G3PKN2|G3PKN2_GASAC	45.513	156	83	1	254	407	182	337	3.68e-36	157
sp|P24821|TENA_HUMAN	tr|G3PKN2|G3PKN2_GASAC	43.885	139	78	0	299	437	198	336	2.07e-34	151
sp|P24821|TENA_HUMAN	tr|G3PKN2|G3PKN2_GASAC	26.769	325	232	2	1646	1964	364	688	4.91e-31	140
sp|P24821|TENA_HUMAN	tr|G3PKN2|G3PKN2_GASAC	24.422	303	216	4	623	925	876	1165	1.63e-16	92.8
sp|P24821|TENA_HUMAN	tr|G3PKN2|G3PKN2_GASAC	43.333	60	32	2	161	220	280	337	2.51e-05	55.8
sp|P24821|TENA_HUMAN	tr|A0A091WIH3|A0A091WIH3_OPIHO	33.072	1022	633	16	1213	2201	308	1311	2.20e-174	576
sp|P24821|TENA_HUMAN	tr|A0A091WIH3|A0A091WIH3_OPIHO	31.959	970	572	21	513	1435	155	1083	2.99e-137	471
sp|P24821|TENA_HUMAN	tr|A0A091WIH3|A0A091WIH3_OPIHO	27.212	904	577	25	481	1328	189	1067	5.76e-74	278
sp|P24821|TENA_HUMAN	tr|A0A091WIH3|A0A091WIH3_OPIHO	45.714	245	101	6	38	280	53	267	1.55e-55	219
sp|P24821|TENA_HUMAN	tr|A0A091WIH3|A0A091WIH3_OPIHO	22.989	783	559	17	771	1526	318	1083	1.61e-45	187
sp|P24821|TENA_HUMAN	tr|A0A091WIH3|A0A091WIH3_OPIHO	27.778	558	374	12	621	1163	541	1084	1.07e-43	181
sp|P24821|TENA_HUMAN	tr|A0A091WIH3|A0A091WIH3_OPIHO	51.923	104	42	1	401	496	163	266	2.68e-27	128
sp|P24821|TENA_HUMAN	tr|A0A091WIH3|A0A091WIH3_OPIHO	64.557	79	28	0	388	466	189	267	1.49e-26	125
sp|P24821|TENA_HUMAN	tr|A0A091WIH3|A0A091WIH3_OPIHO	50.943	106	40	2	268	373	174	267	9.51e-26	122
sp|P24821|TENA_HUMAN	tr|A0A091WIH3|A0A091WIH3_OPIHO	48.305	118	56	3	322	435	151	267	3.32e-25	121
sp|P24821|TENA_HUMAN	tr|A0A091WIH3|A0A091WIH3_OPIHO	24.679	312	223	4	581	892	785	1084	1.87e-17	95.9
sp|P24821|TENA_HUMAN	tr|A0A091WIH3|A0A091WIH3_OPIHO	26.446	242	153	3	1753	1973	304	541	3.91e-12	78.2
sp|P24821|TENA_HUMAN	tr|I3MG98|I3MG98_ICTTR	29.403	1323	881	27	896	2200	265	1552	3.45e-174	582
sp|P24821|TENA_HUMAN	tr|I3MG98|I3MG98_ICTTR	26.349	1260	839	32	503	1729	140	1343	7.62e-111	396
sp|P24821|TENA_HUMAN	tr|I3MG98|I3MG98_ICTTR	25.202	1238	834	31	432	1617	124	1321	6.22e-98	356
sp|P24821|TENA_HUMAN	tr|I3MG98|I3MG98_ICTTR	39.834	241	127	7	44	281	36	261	2.48e-42	177
sp|P24821|TENA_HUMAN	tr|I3MG98|I3MG98_ICTTR	39.306	173	92	2	278	441	98	266	2.42e-30	138
sp|P24821|TENA_HUMAN	tr|I3MG98|I3MG98_ICTTR	47.619	126	66	0	361	486	155	280	1.21e-29	135
sp|P24821|TENA_HUMAN	tr|I3MG98|I3MG98_ICTTR	44.776	134	65	1	372	496	126	259	1.78e-28	132
sp|P24821|TENA_HUMAN	tr|I3MG98|I3MG98_ICTTR	45.133	113	62	0	299	411	155	267	7.50e-26	123
sp|P24821|TENA_HUMAN	tr|I3MG98|I3MG98_ICTTR	43.609	133	67	3	244	374	135	261	6.78e-25	120
sp|P24821|TENA_HUMAN	tr|F1P6E3|F1P6E3_CANLF	30.657	1233	802	28	988	2200	233	1432	4.06e-174	579
sp|P24821|TENA_HUMAN	tr|F1P6E3|F1P6E3_CANLF	26.182	1100	771	22	527	1617	134	1201	4.97e-99	358
sp|P24821|TENA_HUMAN	tr|F1P6E3|F1P6E3_CANLF	25.364	1100	742	29	454	1526	154	1201	3.21e-80	299
sp|P24821|TENA_HUMAN	tr|F1P6E3|F1P6E3_CANLF	24.902	1016	694	25	805	1797	232	1201	1.26e-77	291
sp|P24821|TENA_HUMAN	tr|F1P6E3|F1P6E3_CANLF	36.967	211	121	3	43	253	35	233	3.94e-34	150
sp|P24821|TENA_HUMAN	tr|F1P6E3|F1P6E3_CANLF	46.316	95	51	0	392	486	154	248	1.55e-19	102
sp|P24821|TENA_HUMAN	tr|F1P6E3|F1P6E3_CANLF	46.914	81	43	0	361	441	154	234	5.39e-18	97.4
sp|P24821|TENA_HUMAN	tr|F1P6E3|F1P6E3_CANLF	39.706	136	72	3	238	371	130	257	1.41e-17	96.3
sp|P24821|TENA_HUMAN	tr|F1P6E3|F1P6E3_CANLF	47.561	82	43	0	330	411	154	235	1.96e-17	95.9
sp|P24821|TENA_HUMAN	tr|F1P6E3|F1P6E3_CANLF	42.553	94	52	1	412	503	141	234	5.91e-16	90.9
sp|P24821|TENA_HUMAN	tr|F1P6E3|F1P6E3_CANLF	45.000	80	44	0	299	378	154	233	6.06e-16	90.9
sp|P24821|TENA_HUMAN	tr|F1P6E3|F1P6E3_CANLF	26.590	173	120	4	1801	1967	232	403	0.017	46.6
sp|P24821|TENA_HUMAN	tr|G3GZL9|G3GZL9_CRIGR	30.132	1291	843	28	895	2165	263	1514	7.73e-174	581
sp|P24821|TENA_HUMAN	tr|G3GZL9|G3GZL9_CRIGR	25.856	1226	861	24	498	1708	128	1320	1.48e-116	414
sp|P24821|TENA_HUMAN	tr|G3GZL9|G3GZL9_CRIGR	24.329	1229	858	27	412	1617	141	1320	8.24e-104	374
sp|P24821|TENA_HUMAN	tr|G3GZL9|G3GZL9_CRIGR	36.402	239	139	5	43	281	35	260	5.18e-40	169
sp|P24821|TENA_HUMAN	tr|G3GZL9|G3GZL9_CRIGR	51.327	113	55	0	329	441	153	265	3.63e-32	144
sp|P24821|TENA_HUMAN	tr|G3GZL9|G3GZL9_CRIGR	43.624	149	76	1	346	486	131	279	2.22e-30	138
sp|P24821|TENA_HUMAN	tr|G3GZL9|G3GZL9_CRIGR	44.681	141	69	1	372	503	125	265	8.86e-30	136
sp|P24821|TENA_HUMAN	tr|G3GZL9|G3GZL9_CRIGR	43.802	121	66	1	260	378	144	264	2.58e-25	121
sp|P24821|TENA_HUMAN	tr|G3GZL9|G3GZL9_CRIGR	44.248	113	63	0	299	411	154	266	1.18e-24	119
sp|P24821|TENA_HUMAN	tr|A0A2R9B035|A0A2R9B035_PANPA	33.904	935	581	11	485	1415	188	1089	1.41e-173	575
sp|P24821|TENA_HUMAN	tr|A0A2R9B035|A0A2R9B035_PANPA	32.935	1087	650	18	1149	2201	316	1357	1.41e-172	572
sp|P24821|TENA_HUMAN	tr|A0A2R9B035|A0A2R9B035_PANPA	29.424	955	607	20	392	1328	188	1093	3.47e-106	379
sp|P24821|TENA_HUMAN	tr|A0A2R9B035|A0A2R9B035_PANPA	47.706	327	156	8	3	318	9	331	3.34e-81	302
sp|P24821|TENA_HUMAN	tr|A0A2R9B035|A0A2R9B035_PANPA	54.362	149	68	0	330	478	188	336	3.51e-48	196
sp|P24821|TENA_HUMAN	tr|A0A2R9B035|A0A2R9B035_PANPA	47.651	149	78	0	299	447	188	336	5.81e-42	176
sp|P24821|TENA_HUMAN	tr|A0A2R9B035|A0A2R9B035_PANPA	45.775	142	77	0	268	409	188	329	6.89e-39	166
sp|P24821|TENA_HUMAN	tr|A0A2R9B035|A0A2R9B035_PANPA	47.826	92	48	0	537	628	178	269	2.92e-20	105
sp|P24821|TENA_HUMAN	tr|A0A2R9B035|A0A2R9B035_PANPA	25.000	284	206	4	610	892	833	1110	8.67e-16	90.5
sp|P24821|TENA_HUMAN	tr|A0A2R9B035|A0A2R9B035_PANPA	37.000	100	55	3	135	229	240	336	6.16e-08	64.7
sp|P24821|TENA_HUMAN	tr|G1SSA8|G1SSA8_RABIT	37.163	853	473	10	1400	2193	9	857	1.63e-172	556
sp|P24821|TENA_HUMAN	tr|G1SSA8|G1SSA8_RABIT	26.596	564	331	14	1486	1979	4	554	6.09e-41	171
sp|P24821|TENA_HUMAN	tr|G1SSA8|G1SSA8_RABIT	23.548	637	416	16	1040	1617	13	637	2.11e-29	134
sp|P24821|TENA_HUMAN	tr|G1SSA8|G1SSA8_RABIT	23.613	631	401	17	1127	1693	9	622	6.24e-29	132
sp|P24821|TENA_HUMAN	tr|G1SSA8|G1SSA8_RABIT	23.549	603	371	17	628	1163	59	638	3.01e-26	124
sp|P24821|TENA_HUMAN	tr|G1SSA8|G1SSA8_RABIT	23.556	658	405	24	670	1253	4	637	1.93e-24	118
sp|P24821|TENA_HUMAN	tr|G1SSA8|G1SSA8_RABIT	22.516	644	413	22	772	1347	15	640	4.57e-16	90.9
sp|P24821|TENA_HUMAN	tr|G1SSA8|G1SSA8_RABIT	22.572	381	231	9	1666	1984	2	380	2.96e-07	62.0
sp|P24821|TENA_HUMAN	tr|A0A1L8GML0|A0A1L8GML0_XENLA	36.040	899	560	9	1304	2197	368	1256	2.58e-172	568
sp|P24821|TENA_HUMAN	tr|A0A1L8GML0|A0A1L8GML0_XENLA	33.860	886	565	11	446	1326	145	1014	1.28e-151	510
sp|P24821|TENA_HUMAN	tr|A0A1L8GML0|A0A1L8GML0_XENLA	28.205	897	578	19	384	1238	145	1017	1.54e-94	342
sp|P24821|TENA_HUMAN	tr|A0A1L8GML0|A0A1L8GML0_XENLA	41.590	327	167	8	3	318	9	322	2.92e-63	244
sp|P24821|TENA_HUMAN	tr|A0A1L8GML0|A0A1L8GML0_XENLA	25.871	603	431	8	616	1216	492	1080	4.53e-47	192
sp|P24821|TENA_HUMAN	tr|A0A1L8GML0|A0A1L8GML0_XENLA	49.032	155	79	0	288	442	168	322	1.73e-43	181
sp|P24821|TENA_HUMAN	tr|A0A1L8GML0|A0A1L8GML0_XENLA	44.324	185	97	4	196	380	144	322	7.72e-40	169
sp|P24821|TENA_HUMAN	tr|A0A1L8GML0|A0A1L8GML0_XENLA	43.716	183	98	3	291	473	145	322	8.70e-40	168
sp|P24821|TENA_HUMAN	tr|A0A1L8GML0|A0A1L8GML0_XENLA	43.750	160	88	2	250	409	163	320	3.03e-36	157
sp|P24821|TENA_HUMAN	tr|A0A1L8GML0|A0A1L8GML0_XENLA	23.497	183	132	3	1789	1964	307	488	0.083	44.3
sp|P24821|TENA_HUMAN	tr|A0A1L8GG21|A0A1L8GG21_XENLA	33.785	1033	647	17	1173	2197	327	1330	4.84e-172	570
sp|P24821|TENA_HUMAN	tr|A0A1L8GG21|A0A1L8GG21_XENLA	33.534	996	606	16	446	1428	147	1099	2.08e-167	557
sp|P24821|TENA_HUMAN	tr|A0A1L8GG21|A0A1L8GG21_XENLA	28.004	982	628	24	384	1326	147	1088	4.77e-97	350
sp|P24821|TENA_HUMAN	tr|A0A1L8GG21|A0A1L8GG21_XENLA	38.700	323	141	10	3	281	9	318	1.58e-49	200
sp|P24821|TENA_HUMAN	tr|A0A1L8GG21|A0A1L8GG21_XENLA	47.097	155	82	0	288	442	170	324	6.98e-43	179
sp|P24821|TENA_HUMAN	tr|A0A1L8GG21|A0A1L8GG21_XENLA	43.716	183	98	3	291	473	147	324	6.35e-40	169
sp|P24821|TENA_HUMAN	tr|A0A1L8GG21|A0A1L8GG21_XENLA	26.159	604	416	11	621	1216	573	1154	6.97e-40	169
sp|P24821|TENA_HUMAN	tr|A0A1L8GG21|A0A1L8GG21_XENLA	43.243	185	99	4	196	380	146	324	1.50e-39	168
sp|P24821|TENA_HUMAN	tr|A0A1L8GG21|A0A1L8GG21_XENLA	43.125	160	89	2	250	409	165	322	2.17e-36	157
sp|P24821|TENA_HUMAN	tr|H2S948|H2S948_TAKRU	34.459	1007	629	15	1195	2191	253	1238	4.84e-172	568
sp|P24821|TENA_HUMAN	tr|H2S948|H2S948_TAKRU	32.193	935	614	14	485	1417	86	1002	1.92e-153	515
sp|P24821|TENA_HUMAN	tr|H2S948|H2S948_TAKRU	28.347	956	642	24	392	1335	86	1010	5.64e-95	343
sp|P24821|TENA_HUMAN	tr|H2S948|H2S948_TAKRU	50.442	226	108	3	89	313	2	224	5.42e-66	253
sp|P24821|TENA_HUMAN	tr|H2S948|H2S948_TAKRU	53.676	136	63	0	361	496	86	221	1.07e-42	178
sp|P24821|TENA_HUMAN	tr|H2S948|H2S948_TAKRU	45.665	173	90	2	391	559	50	222	4.25e-42	176
sp|P24821|TENA_HUMAN	tr|H2S948|H2S948_TAKRU	52.143	140	67	0	330	469	86	225	9.14e-42	175
sp|P24821|TENA_HUMAN	tr|H2S948|H2S948_TAKRU	43.624	149	84	0	299	447	86	234	7.09e-37	159
sp|P24821|TENA_HUMAN	tr|H2S948|H2S948_TAKRU	48.921	139	71	0	268	406	86	224	4.64e-36	156
sp|P24821|TENA_HUMAN	tr|H2S948|H2S948_TAKRU	26.346	353	240	8	1623	1964	227	570	2.80e-21	108
sp|P24821|TENA_HUMAN	tr|H2S948|H2S948_TAKRU	46.809	47	25	0	174	220	179	225	2.72e-05	55.8
sp|P24821|TENA_HUMAN	tr|H2N4L7|H2N4L7_PONAB	32.738	1063	633	16	1149	2201	316	1306	1.09e-170	565
sp|P24821|TENA_HUMAN	tr|H2N4L7|H2N4L7_PONAB	33.476	935	554	10	485	1415	188	1058	3.56e-165	550
sp|P24821|TENA_HUMAN	tr|H2N4L7|H2N4L7_PONAB	47.401	327	157	7	3	318	9	331	5.95e-82	303
sp|P24821|TENA_HUMAN	tr|H2N4L7|H2N4L7_PONAB	54.362	149	68	0	392	540	188	336	1.12e-48	197
sp|P24821|TENA_HUMAN	tr|H2N4L7|H2N4L7_PONAB	54.362	149	68	0	330	478	188	336	3.85e-48	196
sp|P24821|TENA_HUMAN	tr|H2N4L7|H2N4L7_PONAB	46.561	189	98	2	322	510	152	337	2.49e-46	190
sp|P24821|TENA_HUMAN	tr|H2N4L7|H2N4L7_PONAB	47.651	149	78	0	299	447	188	336	6.84e-42	175
sp|P24821|TENA_HUMAN	tr|H2N4L7|H2N4L7_PONAB	25.735	544	386	8	621	1163	553	1079	2.06e-39	167
sp|P24821|TENA_HUMAN	tr|H2N4L7|H2N4L7_PONAB	45.775	142	77	0	268	409	188	329	7.44e-39	166
sp|P24821|TENA_HUMAN	tr|H2N4L7|H2N4L7_PONAB	22.303	825	551	24	988	1797	329	1078	3.10e-34	150
sp|P24821|TENA_HUMAN	tr|H2N4L7|H2N4L7_PONAB	47.826	92	48	0	537	628	178	269	3.39e-20	104
sp|P24821|TENA_HUMAN	tr|H2N4L7|H2N4L7_PONAB	23.944	284	209	4	610	892	802	1079	1.64e-13	82.8
sp|P24821|TENA_HUMAN	tr|H2N4L7|H2N4L7_PONAB	37.000	100	55	3	135	229	240	336	5.47e-08	64.7
sp|P24821|TENA_HUMAN	tr|M3Y0H8|M3Y0H8_MUSPF	30.333	1233	806	28	988	2200	264	1463	2.50e-170	569
sp|P24821|TENA_HUMAN	tr|M3Y0H8|M3Y0H8_MUSPF	26.596	1128	779	23	504	1617	140	1232	3.80e-111	396
sp|P24821|TENA_HUMAN	tr|M3Y0H8|M3Y0H8_MUSPF	25.668	1161	777	30	401	1526	123	1232	3.71e-92	337
sp|P24821|TENA_HUMAN	tr|M3Y0H8|M3Y0H8_MUSPF	37.553	237	135	4	43	279	35	258	8.01e-39	166
sp|P24821|TENA_HUMAN	tr|M3Y0H8|M3Y0H8_MUSPF	40.523	153	80	2	291	441	122	265	2.67e-29	134
sp|P24821|TENA_HUMAN	tr|M3Y0H8|M3Y0H8_MUSPF	47.321	112	59	0	361	472	154	265	9.18e-29	132
sp|P24821|TENA_HUMAN	tr|M3Y0H8|M3Y0H8_MUSPF	44.643	112	62	0	392	503	154	265	6.03e-25	120
sp|P24821|TENA_HUMAN	tr|M3Y0H8|M3Y0H8_MUSPF	36.667	180	102	3	194	371	119	288	2.67e-24	118
sp|P24821|TENA_HUMAN	tr|M3Y0H8|M3Y0H8_MUSPF	42.478	113	65	0	299	411	154	266	1.28e-23	115
sp|P24821|TENA_HUMAN	tr|M3Y0H8|M3Y0H8_MUSPF	36.774	155	82	4	228	378	122	264	1.74e-22	112
sp|P24821|TENA_HUMAN	tr|A0A1U8D5I4|A0A1U8D5I4_ALLSI	30.477	1132	758	18	1078	2201	277	1387	2.71e-168	561
sp|P24821|TENA_HUMAN	tr|A0A1U8D5I4|A0A1U8D5I4_ALLSI	26.838	1088	749	20	496	1574	144	1193	1.56e-109	390
sp|P24821|TENA_HUMAN	tr|A0A1U8D5I4|A0A1U8D5I4_ALLSI	27.310	985	648	22	441	1385	151	1107	2.16e-94	343
sp|P24821|TENA_HUMAN	tr|A0A1U8D5I4|A0A1U8D5I4_ALLSI	39.754	244	136	4	44	287	46	278	2.06e-43	181
sp|P24821|TENA_HUMAN	tr|A0A1U8D5I4|A0A1U8D5I4_ALLSI	46.875	128	66	1	379	504	151	278	1.63e-30	138
sp|P24821|TENA_HUMAN	tr|A0A1U8D5I4|A0A1U8D5I4_ALLSI	43.077	130	72	1	317	444	151	280	3.87e-30	137
sp|P24821|TENA_HUMAN	tr|A0A1U8D5I4|A0A1U8D5I4_ALLSI	44.286	140	70	2	279	410	138	277	1.14e-29	135
sp|P24821|TENA_HUMAN	tr|A0A1U8D5I4|A0A1U8D5I4_ALLSI	40.000	160	77	4	225	382	138	280	2.36e-29	134
sp|P24821|TENA_HUMAN	tr|A0A151MIV2|A0A151MIV2_ALLMI	30.389	1132	759	18	1078	2201	194	1304	1.42e-167	557
sp|P24821|TENA_HUMAN	tr|A0A151MIV2|A0A151MIV2_ALLMI	27.229	1032	714	19	504	1526	69	1072	4.75e-108	384
sp|P24821|TENA_HUMAN	tr|A0A151MIV2|A0A151MIV2_ALLMI	26.473	1035	691	23	441	1435	68	1072	1.06e-91	334
sp|P24821|TENA_HUMAN	tr|A0A151MIV2|A0A151MIV2_ALLMI	44.560	193	101	3	95	287	9	195	6.11e-42	176
sp|P24821|TENA_HUMAN	tr|A0A151MIV2|A0A151MIV2_ALLMI	43.046	151	75	3	356	504	54	195	2.41e-30	137
sp|P24821|TENA_HUMAN	tr|A0A151MIV2|A0A151MIV2_ALLMI	42.308	130	73	1	317	444	68	197	6.21e-30	136
sp|P24821|TENA_HUMAN	tr|A0A151MIV2|A0A151MIV2_ALLMI	40.373	161	76	5	225	382	54	197	2.73e-29	134
sp|P24821|TENA_HUMAN	tr|A0A151MIV2|A0A151MIV2_ALLMI	43.262	141	71	2	279	410	54	194	5.85e-29	133
sp|P24821|TENA_HUMAN	tr|F1S707|F1S707_PIG	30.652	1243	799	29	983	2200	259	1463	1.71e-167	561
sp|P24821|TENA_HUMAN	tr|F1S707|F1S707_PIG	26.620	1142	777	25	499	1617	129	1232	7.80e-109	389
sp|P24821|TENA_HUMAN	tr|F1S707|F1S707_PIG	26.357	1142	764	29	412	1526	141	1232	5.26e-95	346
sp|P24821|TENA_HUMAN	tr|F1S707|F1S707_PIG	35.273	275	154	5	7	281	10	260	5.75e-41	172
sp|P24821|TENA_HUMAN	tr|F1S707|F1S707_PIG	47.788	113	59	0	329	441	153	265	3.88e-31	140
sp|P24821|TENA_HUMAN	tr|F1S707|F1S707_PIG	50.000	112	56	0	361	472	154	265	4.73e-30	137
sp|P24821|TENA_HUMAN	tr|F1S707|F1S707_PIG	46.429	112	60	0	392	503	154	265	1.28e-27	129
sp|P24821|TENA_HUMAN	tr|F1S707|F1S707_PIG	45.133	113	62	0	299	411	154	266	8.56e-27	126
sp|P24821|TENA_HUMAN	tr|F1S707|F1S707_PIG	42.149	121	68	1	260	378	144	264	3.64e-25	121
sp|P24821|TENA_HUMAN	tr|A0A3Q2H151|A0A3Q2H151_HORSE	41.079	667	370	5	1547	2192	3	667	1.59e-166	533
sp|P24821|TENA_HUMAN	tr|A0A3Q2H151|A0A3Q2H151_HORSE	28.919	370	221	8	1636	1973	1	360	2.25e-33	145
sp|P24821|TENA_HUMAN	tr|A0A3Q2H151|A0A3Q2H151_HORSE	26.340	429	278	10	670	1071	31	448	2.34e-30	135
sp|P24821|TENA_HUMAN	tr|A0A3Q2H151|A0A3Q2H151_HORSE	25.322	466	307	14	1090	1529	1	451	2.79e-22	110
sp|P24821|TENA_HUMAN	tr|A0A3Q2H151|A0A3Q2H151_HORSE	25.974	462	303	13	1001	1436	1	449	7.78e-21	105
sp|P24821|TENA_HUMAN	tr|A0A3Q2H151|A0A3Q2H151_HORSE	24.130	460	314	13	1181	1617	1	448	8.68e-20	102
sp|P24821|TENA_HUMAN	tr|A0A3Q2H151|A0A3Q2H151_HORSE	25.532	282	175	8	626	892	188	449	2.46e-11	75.1
sp|P24821|TENA_HUMAN	tr|H0VL03|H0VL03_CAVPO	30.130	1228	815	25	988	2200	265	1464	2.60e-166	558
sp|P24821|TENA_HUMAN	tr|H0VL03|H0VL03_CAVPO	25.821	1127	791	21	503	1617	140	1233	2.88e-111	396
sp|P24821|TENA_HUMAN	tr|H0VL03|H0VL03_CAVPO	25.022	1115	758	27	454	1526	155	1233	1.08e-87	323
sp|P24821|TENA_HUMAN	tr|H0VL03|H0VL03_CAVPO	30.769	455	303	7	621	1074	793	1236	8.07e-50	201
sp|P24821|TENA_HUMAN	tr|H0VL03|H0VL03_CAVPO	38.683	243	127	8	44	281	36	261	3.56e-38	163
sp|P24821|TENA_HUMAN	tr|H0VL03|H0VL03_CAVPO	47.619	126	66	0	361	486	155	280	1.27e-29	135
sp|P24821|TENA_HUMAN	tr|H0VL03|H0VL03_CAVPO	49.558	113	57	0	329	441	154	266	1.64e-29	135
sp|P24821|TENA_HUMAN	tr|H0VL03|H0VL03_CAVPO	50.476	105	52	0	392	496	155	259	9.97e-27	126
sp|P24821|TENA_HUMAN	tr|H0VL03|H0VL03_CAVPO	45.133	113	62	0	299	411	155	267	1.12e-24	119
sp|P24821|TENA_HUMAN	tr|H0VL03|H0VL03_CAVPO	44.853	136	74	1	236	371	155	289	1.84e-24	119
sp|P24821|TENA_HUMAN	tr|A0A0D9RHP7|A0A0D9RHP7_CHLSB	32.984	1049	657	18	1173	2201	9	1031	8.07e-166	543
sp|P24821|TENA_HUMAN	tr|A0A0D9RHP7|A0A0D9RHP7_CHLSB	38.783	575	348	3	623	1197	1	571	2.82e-124	425
sp|P24821|TENA_HUMAN	tr|A0A0D9RHP7|A0A0D9RHP7_CHLSB	26.584	726	491	18	620	1328	87	787	3.56e-46	188
sp|P24821|TENA_HUMAN	tr|A0A0D9RHP7|A0A0D9RHP7_CHLSB	22.997	287	211	6	609	892	525	804	6.59e-09	67.8
sp|P24821|TENA_HUMAN	tr|A0A452EVN2|A0A452EVN2_CAPHI	31.533	1148	730	27	1074	2200	263	1375	6.49e-164	548
sp|P24821|TENA_HUMAN	tr|A0A452EVN2|A0A452EVN2_CAPHI	27.001	1037	713	21	503	1526	139	1144	3.45e-103	370
sp|P24821|TENA_HUMAN	tr|A0A452EVN2|A0A452EVN2_CAPHI	27.724	1028	664	24	412	1405	141	1123	3.97e-99	358
sp|P24821|TENA_HUMAN	tr|A0A452EVN2|A0A452EVN2_CAPHI	37.975	237	134	5	43	279	35	258	7.57e-40	169
sp|P24821|TENA_HUMAN	tr|A0A452EVN2|A0A452EVN2_CAPHI	50.893	112	55	0	361	472	154	265	2.63e-30	137
sp|P24821|TENA_HUMAN	tr|A0A452EVN2|A0A452EVN2_CAPHI	47.788	113	59	0	329	441	153	265	2.95e-29	134
sp|P24821|TENA_HUMAN	tr|A0A452EVN2|A0A452EVN2_CAPHI	43.262	141	71	1	372	503	125	265	3.21e-29	134
sp|P24821|TENA_HUMAN	tr|A0A452EVN2|A0A452EVN2_CAPHI	47.788	113	59	0	299	411	154	266	3.82e-28	130
sp|P24821|TENA_HUMAN	tr|A0A452EVN2|A0A452EVN2_CAPHI	42.149	121	68	1	260	378	144	264	2.40e-24	118
sp|P24821|TENA_HUMAN	tr|G5ARS0|G5ARS0_HETGA	32.050	1039	663	22	1179	2200	260	1272	1.76e-163	545
sp|P24821|TENA_HUMAN	tr|G5ARS0|G5ARS0_HETGA	27.223	922	648	14	518	1436	141	1042	1.14e-98	355
sp|P24821|TENA_HUMAN	tr|G5ARS0|G5ARS0_HETGA	27.024	951	636	20	417	1346	130	1043	2.49e-86	317
sp|P24821|TENA_HUMAN	tr|G5ARS0|G5ARS0_HETGA	30.989	455	302	6	621	1074	601	1044	2.11e-52	209
sp|P24821|TENA_HUMAN	tr|G5ARS0|G5ARS0_HETGA	35.146	239	125	5	44	281	36	245	1.53e-35	154
sp|P24821|TENA_HUMAN	tr|G5ARS0|G5ARS0_HETGA	48.760	121	59	1	324	441	130	250	6.84e-30	136
sp|P24821|TENA_HUMAN	tr|G5ARS0|G5ARS0_HETGA	45.714	140	72	2	350	486	126	264	6.13e-29	133
sp|P24821|TENA_HUMAN	tr|G5ARS0|G5ARS0_HETGA	49.573	117	56	1	383	496	127	243	2.52e-28	131
sp|P24821|TENA_HUMAN	tr|G5ARS0|G5ARS0_HETGA	44.000	150	79	3	225	371	126	273	4.10e-25	120
sp|P24821|TENA_HUMAN	tr|G5ARS0|G5ARS0_HETGA	45.045	111	61	0	301	411	141	251	1.48e-24	119
sp|P24821|TENA_HUMAN	tr|G5ARS0|G5ARS0_HETGA	45.370	108	59	0	267	374	138	245	9.54e-24	116
sp|P24821|TENA_HUMAN	tr|G5ARS0|G5ARS0_HETGA	27.326	172	118	4	1802	1967	249	419	0.086	44.3
sp|P24821|TENA_HUMAN	tr|A0A2K5YIQ6|A0A2K5YIQ6_MANLE	31.858	1039	667	21	1179	2200	276	1290	4.47e-163	544
sp|P24821|TENA_HUMAN	tr|A0A2K5YIQ6|A0A2K5YIQ6_MANLE	29.050	926	630	15	516	1435	155	1059	2.46e-107	381
sp|P24821|TENA_HUMAN	tr|A0A2K5YIQ6|A0A2K5YIQ6_MANLE	27.447	940	615	22	432	1326	124	1041	9.17e-84	309
sp|P24821|TENA_HUMAN	tr|A0A2K5YIQ6|A0A2K5YIQ6_MANLE	40.084	237	128	5	44	279	36	259	3.20e-41	173
sp|P24821|TENA_HUMAN	tr|A0A2K5YIQ6|A0A2K5YIQ6_MANLE	48.000	125	63	1	412	534	142	266	4.69e-31	140
sp|P24821|TENA_HUMAN	tr|A0A2K5YIQ6|A0A2K5YIQ6_MANLE	51.786	112	54	0	361	472	155	266	3.43e-30	137
sp|P24821|TENA_HUMAN	tr|A0A2K5YIQ6|A0A2K5YIQ6_MANLE	38.728	173	93	2	278	441	98	266	4.35e-29	134
sp|P24821|TENA_HUMAN	tr|A0A2K5YIQ6|A0A2K5YIQ6_MANLE	47.788	113	59	0	299	411	155	267	4.13e-28	130
sp|P24821|TENA_HUMAN	tr|A0A2K5YIQ6|A0A2K5YIQ6_MANLE	41.844	141	73	1	372	503	126	266	8.62e-28	129
sp|P24821|TENA_HUMAN	tr|A0A2K5YIQ6|A0A2K5YIQ6_MANLE	41.322	121	69	1	260	378	145	265	7.96e-23	113
sp|P24821|TENA_HUMAN	tr|A0A2K5YIQ6|A0A2K5YIQ6_MANLE	26.590	173	120	4	1801	1967	264	435	0.027	45.8
sp|P24821|TENA_HUMAN	tr|A0A2R9C535|A0A2R9C535_PANPA	31.858	1039	667	22	1179	2200	276	1290	1.05e-162	543
sp|P24821|TENA_HUMAN	tr|A0A2R9C535|A0A2R9C535_PANPA	29.018	927	629	15	516	1435	155	1059	3.88e-107	381
sp|P24821|TENA_HUMAN	tr|A0A2R9C535|A0A2R9C535_PANPA	27.848	948	639	22	412	1344	142	1059	1.50e-88	324
sp|P24821|TENA_HUMAN	tr|A0A2R9C535|A0A2R9C535_PANPA	40.084	237	128	5	44	279	36	259	1.89e-41	174
sp|P24821|TENA_HUMAN	tr|A0A2R9C535|A0A2R9C535_PANPA	38.728	173	93	2	278	441	98	266	2.53e-29	134
sp|P24821|TENA_HUMAN	tr|A0A2R9C535|A0A2R9C535_PANPA	50.000	112	56	0	361	472	155	266	2.36e-28	131
sp|P24821|TENA_HUMAN	tr|A0A2R9C535|A0A2R9C535_PANPA	42.553	141	72	1	372	503	126	266	8.33e-28	129
sp|P24821|TENA_HUMAN	tr|A0A2R9C535|A0A2R9C535_PANPA	47.788	113	59	0	299	411	155	267	4.12e-27	127
sp|P24821|TENA_HUMAN	tr|A0A2R9C535|A0A2R9C535_PANPA	41.322	121	69	1	260	378	145	265	9.59e-23	113
sp|P24821|TENA_HUMAN	sp|Q9UQP3|TENN_HUMAN	31.858	1039	667	22	1179	2200	276	1290	1.81e-162	542
sp|P24821|TENA_HUMAN	sp|Q9UQP3|TENN_HUMAN	28.942	926	631	15	516	1435	155	1059	5.22e-105	374
sp|P24821|TENA_HUMAN	sp|Q9UQP3|TENN_HUMAN	27.883	954	631	24	412	1344	142	1059	2.03e-85	314
sp|P24821|TENA_HUMAN	sp|Q9UQP3|TENN_HUMAN	38.559	236	133	4	44	279	36	259	1.26e-40	171
sp|P24821|TENA_HUMAN	sp|Q9UQP3|TENN_HUMAN	50.893	112	55	0	361	472	155	266	2.42e-29	134
sp|P24821|TENA_HUMAN	sp|Q9UQP3|TENN_HUMAN	38.150	173	94	2	278	441	98	266	1.16e-28	132
sp|P24821|TENA_HUMAN	sp|Q9UQP3|TENN_HUMAN	48.673	113	58	0	299	411	155	267	3.76e-28	130
sp|P24821|TENA_HUMAN	sp|Q9UQP3|TENN_HUMAN	41.844	141	73	1	372	503	126	266	1.43e-27	129
sp|P24821|TENA_HUMAN	sp|Q9UQP3|TENN_HUMAN	40.496	121	70	1	260	378	145	265	1.62e-22	112
sp|P24821|TENA_HUMAN	tr|A0A5F9CXV0|A0A5F9CXV0_RABIT	41.711	748	322	13	83	746	55	772	2.76e-162	527
sp|P24821|TENA_HUMAN	tr|A0A5F9CXV0|A0A5F9CXV0_RABIT	48.456	518	239	5	174	664	264	780	4.13e-139	462
sp|P24821|TENA_HUMAN	tr|A0A2K6MMB2|A0A2K6MMB2_RHIBE	32.286	1050	648	23	1179	2200	276	1290	3.40e-162	541
sp|P24821|TENA_HUMAN	tr|A0A2K6MMB2|A0A2K6MMB2_RHIBE	29.050	926	630	15	516	1435	155	1059	1.34e-106	379
sp|P24821|TENA_HUMAN	tr|A0A2K6MMB2|A0A2K6MMB2_RHIBE	27.671	936	620	22	412	1326	142	1041	5.45e-86	316
sp|P24821|TENA_HUMAN	tr|A0A2K6MMB2|A0A2K6MMB2_RHIBE	39.662	237	129	5	44	279	36	259	4.03e-40	169
sp|P24821|TENA_HUMAN	tr|A0A2K6MMB2|A0A2K6MMB2_RHIBE	51.786	112	54	0	361	472	155	266	2.66e-30	137
sp|P24821|TENA_HUMAN	tr|A0A2K6MMB2|A0A2K6MMB2_RHIBE	47.788	113	59	0	329	441	154	266	1.77e-28	132
sp|P24821|TENA_HUMAN	tr|A0A2K6MMB2|A0A2K6MMB2_RHIBE	47.788	113	59	0	299	411	155	267	3.37e-28	130
sp|P24821|TENA_HUMAN	tr|A0A2K6MMB2|A0A2K6MMB2_RHIBE	47.321	112	59	0	392	503	155	266	1.40e-27	129
sp|P24821|TENA_HUMAN	tr|A0A2K6MMB2|A0A2K6MMB2_RHIBE	41.322	121	69	1	260	378	145	265	6.56e-23	113
sp|P24821|TENA_HUMAN	tr|A0A2K6MMB2|A0A2K6MMB2_RHIBE	26.012	173	121	4	1801	1967	264	435	0.064	44.7
sp|P24821|TENA_HUMAN	tr|A0A2K5EV32|A0A2K5EV32_AOTNA	31.757	1036	672	20	1179	2200	275	1289	3.86e-162	541
sp|P24821|TENA_HUMAN	tr|A0A2K5EV32|A0A2K5EV32_AOTNA	29.217	907	617	14	516	1417	154	1040	9.11e-109	385
sp|P24821|TENA_HUMAN	tr|A0A2K5EV32|A0A2K5EV32_AOTNA	27.909	928	628	20	412	1326	141	1040	3.16e-90	329
sp|P24821|TENA_HUMAN	tr|A0A2K5EV32|A0A2K5EV32_AOTNA	31.416	452	299	6	621	1071	617	1058	1.78e-53	213
sp|P24821|TENA_HUMAN	tr|A0A2K5EV32|A0A2K5EV32_AOTNA	39.496	238	129	6	43	279	35	258	1.34e-41	174
sp|P24821|TENA_HUMAN	tr|A0A2K5EV32|A0A2K5EV32_AOTNA	51.786	112	54	0	361	472	154	265	6.04e-31	140
sp|P24821|TENA_HUMAN	tr|A0A2K5EV32|A0A2K5EV32_AOTNA	36.416	173	97	2	278	441	97	265	9.46e-28	129
sp|P24821|TENA_HUMAN	tr|A0A2K5EV32|A0A2K5EV32_AOTNA	46.018	113	61	0	299	411	154	266	7.20e-27	126
sp|P24821|TENA_HUMAN	tr|A0A2K5EV32|A0A2K5EV32_AOTNA	42.149	121	68	1	260	378	144	264	8.84e-24	116
sp|P24821|TENA_HUMAN	tr|A0A2K5EV32|A0A2K5EV32_AOTNA	26.744	172	119	4	1802	1967	264	434	0.002	50.1
sp|P24821|TENA_HUMAN	tr|F7A340|F7A340_MACMU	31.665	1039	669	21	1179	2200	276	1290	5.68e-162	541
sp|P24821|TENA_HUMAN	tr|F7A340|F7A340_MACMU	28.840	957	645	17	494	1435	124	1059	9.31e-108	383
sp|P24821|TENA_HUMAN	tr|F7A340|F7A340_MACMU	27.778	936	619	23	412	1326	142	1041	4.15e-85	313
sp|P24821|TENA_HUMAN	tr|F7A340|F7A340_MACMU	39.662	237	129	5	44	279	36	259	2.75e-40	170
sp|P24821|TENA_HUMAN	tr|F7A340|F7A340_MACMU	51.786	112	54	0	361	472	155	266	2.70e-30	137
sp|P24821|TENA_HUMAN	tr|F7A340|F7A340_MACMU	47.788	113	59	0	329	441	154	266	1.85e-28	131
sp|P24821|TENA_HUMAN	tr|F7A340|F7A340_MACMU	47.788	113	59	0	299	411	155	267	3.37e-28	130
sp|P24821|TENA_HUMAN	tr|F7A340|F7A340_MACMU	42.553	141	72	2	372	503	126	266	1.11e-27	129
sp|P24821|TENA_HUMAN	tr|F7A340|F7A340_MACMU	41.600	125	70	2	256	378	142	265	4.84e-23	114
sp|P24821|TENA_HUMAN	tr|F7A340|F7A340_MACMU	26.590	173	120	4	1801	1967	264	435	0.026	46.2
sp|P24821|TENA_HUMAN	tr|G1RZK5|G1RZK5_NOMLE	31.858	1039	667	22	1179	2200	276	1290	7.86e-162	540
sp|P24821|TENA_HUMAN	tr|G1RZK5|G1RZK5_NOMLE	28.510	926	635	15	516	1435	155	1059	5.98e-105	374
sp|P24821|TENA_HUMAN	tr|G1RZK5|G1RZK5_NOMLE	27.778	936	619	23	412	1326	142	1041	6.82e-86	316
sp|P24821|TENA_HUMAN	tr|G1RZK5|G1RZK5_NOMLE	38.819	237	131	5	44	279	36	259	8.88e-41	172
sp|P24821|TENA_HUMAN	tr|G1RZK5|G1RZK5_NOMLE	50.893	112	55	0	361	472	155	266	6.15e-30	136
sp|P24821|TENA_HUMAN	tr|G1RZK5|G1RZK5_NOMLE	38.150	173	94	2	278	441	98	266	6.31e-29	133
sp|P24821|TENA_HUMAN	tr|G1RZK5|G1RZK5_NOMLE	48.673	113	58	0	299	411	155	267	1.01e-28	132
sp|P24821|TENA_HUMAN	tr|G1RZK5|G1RZK5_NOMLE	41.844	141	73	1	372	503	126	266	4.73e-28	130
sp|P24821|TENA_HUMAN	tr|G1RZK5|G1RZK5_NOMLE	40.496	121	70	1	260	378	145	265	2.04e-22	112
sp|P24821|TENA_HUMAN	tr|A0A2K5TVW4|A0A2K5TVW4_MACFA	31.665	1039	669	21	1179	2200	276	1290	8.42e-162	540
sp|P24821|TENA_HUMAN	tr|A0A2K5TVW4|A0A2K5TVW4_MACFA	29.050	926	630	15	516	1435	155	1059	6.33e-108	383
sp|P24821|TENA_HUMAN	tr|A0A2K5TVW4|A0A2K5TVW4_MACFA	27.885	936	618	23	412	1326	142	1041	4.77e-86	316
sp|P24821|TENA_HUMAN	tr|A0A2K5TVW4|A0A2K5TVW4_MACFA	40.084	237	128	5	44	279	36	259	3.43e-41	173
sp|P24821|TENA_HUMAN	tr|A0A2K5TVW4|A0A2K5TVW4_MACFA	51.786	112	54	0	361	472	155	266	2.87e-30	137
sp|P24821|TENA_HUMAN	tr|A0A2K5TVW4|A0A2K5TVW4_MACFA	38.728	173	93	2	278	441	98	266	3.99e-29	134
sp|P24821|TENA_HUMAN	tr|A0A2K5TVW4|A0A2K5TVW4_MACFA	47.788	113	59	0	299	411	155	267	3.67e-28	130
sp|P24821|TENA_HUMAN	tr|A0A2K5TVW4|A0A2K5TVW4_MACFA	41.844	141	73	1	372	503	126	266	7.16e-28	129
sp|P24821|TENA_HUMAN	tr|A0A2K5TVW4|A0A2K5TVW4_MACFA	41.322	121	69	1	260	378	145	265	7.20e-23	113
sp|P24821|TENA_HUMAN	tr|A0A2K5TVW4|A0A2K5TVW4_MACFA	26.590	173	120	4	1801	1967	264	435	0.026	46.2
sp|P24821|TENA_HUMAN	tr|F6YMU7|F6YMU7_CALJA	31.779	1051	652	24	1179	2200	276	1290	2.02e-161	539
sp|P24821|TENA_HUMAN	tr|F6YMU7|F6YMU7_CALJA	29.126	927	628	17	516	1435	155	1059	1.53e-105	376
sp|P24821|TENA_HUMAN	tr|F6YMU7|F6YMU7_CALJA	28.211	911	592	21	454	1326	155	1041	1.16e-87	321
sp|P24821|TENA_HUMAN	tr|F6YMU7|F6YMU7_CALJA	38.397	237	132	5	44	279	36	259	6.82e-41	172
sp|P24821|TENA_HUMAN	tr|F6YMU7|F6YMU7_CALJA	48.031	127	64	1	348	472	140	266	8.48e-31	139
sp|P24821|TENA_HUMAN	tr|F6YMU7|F6YMU7_CALJA	46.400	125	65	1	412	534	142	266	1.73e-29	135
sp|P24821|TENA_HUMAN	tr|F6YMU7|F6YMU7_CALJA	46.018	113	61	0	329	441	154	266	4.27e-28	130
sp|P24821|TENA_HUMAN	tr|F6YMU7|F6YMU7_CALJA	46.018	113	61	0	299	411	155	267	5.64e-27	127
sp|P24821|TENA_HUMAN	tr|F6YMU7|F6YMU7_CALJA	45.536	112	61	0	392	503	155	266	2.08e-26	125
sp|P24821|TENA_HUMAN	tr|F6YMU7|F6YMU7_CALJA	42.149	121	68	1	260	378	145	265	6.69e-24	117
sp|P24821|TENA_HUMAN	tr|F6YMU7|F6YMU7_CALJA	26.163	172	120	4	1802	1967	265	435	0.020	46.6
sp|P24821|TENA_HUMAN	tr|A0A0D9RHK7|A0A0D9RHK7_CHLSB	31.761	1039	668	21	1179	2200	276	1290	2.97e-161	539
sp|P24821|TENA_HUMAN	tr|A0A0D9RHK7|A0A0D9RHK7_CHLSB	28.618	926	634	15	516	1435	155	1059	2.31e-105	375
sp|P24821|TENA_HUMAN	tr|A0A0D9RHK7|A0A0D9RHK7_CHLSB	27.825	938	616	24	412	1326	142	1041	1.09e-85	315
sp|P24821|TENA_HUMAN	tr|A0A0D9RHK7|A0A0D9RHK7_CHLSB	39.662	237	129	5	44	279	36	259	4.54e-41	172
sp|P24821|TENA_HUMAN	tr|A0A0D9RHK7|A0A0D9RHK7_CHLSB	51.786	112	54	0	361	472	155	266	2.55e-30	137
sp|P24821|TENA_HUMAN	tr|A0A0D9RHK7|A0A0D9RHK7_CHLSB	38.728	173	93	2	278	441	98	266	3.86e-29	134
sp|P24821|TENA_HUMAN	tr|A0A0D9RHK7|A0A0D9RHK7_CHLSB	47.788	113	59	0	299	411	155	267	3.31e-28	130
sp|P24821|TENA_HUMAN	tr|A0A0D9RHK7|A0A0D9RHK7_CHLSB	41.844	141	73	1	372	503	126	266	7.72e-28	129
sp|P24821|TENA_HUMAN	tr|A0A0D9RHK7|A0A0D9RHK7_CHLSB	41.322	121	69	1	260	378	145	265	6.50e-23	113
sp|P24821|TENA_HUMAN	tr|A0A0D9RHK7|A0A0D9RHK7_CHLSB	26.012	173	121	4	1801	1967	264	435	0.083	44.3
sp|P24821|TENA_HUMAN	tr|A0A096N5P1|A0A096N5P1_PAPAN	31.665	1039	669	21	1179	2200	276	1290	3.02e-161	539
sp|P24821|TENA_HUMAN	tr|A0A096N5P1|A0A096N5P1_PAPAN	28.987	928	628	16	516	1435	155	1059	1.14e-106	379
sp|P24821|TENA_HUMAN	tr|A0A096N5P1|A0A096N5P1_PAPAN	27.671	936	620	23	412	1326	142	1041	3.66e-85	313
sp|P24821|TENA_HUMAN	tr|A0A096N5P1|A0A096N5P1_PAPAN	40.506	237	127	5	44	279	36	259	9.66e-42	175
sp|P24821|TENA_HUMAN	tr|A0A096N5P1|A0A096N5P1_PAPAN	50.893	112	55	0	361	472	155	266	9.80e-30	135
sp|P24821|TENA_HUMAN	tr|A0A096N5P1|A0A096N5P1_PAPAN	48.673	113	58	0	299	411	155	267	1.04e-28	132
sp|P24821|TENA_HUMAN	tr|A0A096N5P1|A0A096N5P1_PAPAN	38.150	173	94	2	278	441	98	266	1.32e-28	132
sp|P24821|TENA_HUMAN	tr|A0A096N5P1|A0A096N5P1_PAPAN	41.844	141	73	1	372	503	126	266	6.75e-28	130
sp|P24821|TENA_HUMAN	tr|A0A096N5P1|A0A096N5P1_PAPAN	40.496	121	70	1	260	378	145	265	2.33e-22	111
sp|P24821|TENA_HUMAN	tr|A0A096N5P1|A0A096N5P1_PAPAN	26.590	173	120	4	1801	1967	264	435	0.025	46.2
sp|P24821|TENA_HUMAN	tr|A0A2U4B137|A0A2U4B137_TURTR	47.611	607	255	9	83	631	55	656	3.50e-161	520
sp|P24821|TENA_HUMAN	tr|A0A2U4B137|A0A2U4B137_TURTR	51.531	392	182	3	174	560	326	714	3.87e-112	381
sp|P24821|TENA_HUMAN	tr|A0A2U3X391|A0A2U3X391_ODORO	31.081	1036	677	20	1179	2200	275	1287	6.03e-161	538
sp|P24821|TENA_HUMAN	tr|A0A2U3X391|A0A2U3X391_ODORO	27.862	926	639	15	516	1435	154	1056	1.23e-99	358
sp|P24821|TENA_HUMAN	tr|A0A2U3X391|A0A2U3X391_ODORO	28.084	908	595	21	454	1326	154	1038	4.35e-86	316
sp|P24821|TENA_HUMAN	tr|A0A2U3X391|A0A2U3X391_ODORO	30.549	455	304	7	621	1074	616	1059	6.85e-50	201
sp|P24821|TENA_HUMAN	tr|A0A2U3X391|A0A2U3X391_ODORO	37.975	237	134	4	43	279	35	258	2.20e-40	171
sp|P24821|TENA_HUMAN	tr|A0A2U3X391|A0A2U3X391_ODORO	48.214	112	58	0	361	472	154	265	6.91e-29	133
sp|P24821|TENA_HUMAN	tr|A0A2U3X391|A0A2U3X391_ODORO	45.600	125	66	1	412	534	141	265	8.68e-29	132
sp|P24821|TENA_HUMAN	tr|A0A2U3X391|A0A2U3X391_ODORO	47.788	113	59	0	329	441	153	265	2.38e-28	131
sp|P24821|TENA_HUMAN	tr|A0A2U3X391|A0A2U3X391_ODORO	45.536	112	61	0	392	503	154	265	1.49e-25	122
sp|P24821|TENA_HUMAN	tr|A0A2U3X391|A0A2U3X391_ODORO	44.248	113	63	0	299	411	154	266	8.14e-25	119
sp|P24821|TENA_HUMAN	tr|A0A2U3X391|A0A2U3X391_ODORO	41.441	111	65	0	268	378	154	264	5.08e-23	114
sp|P24821|TENA_HUMAN	tr|A0A2U3X391|A0A2U3X391_ODORO	25.843	178	115	5	1801	1967	263	434	0.020	46.6
sp|P24821|TENA_HUMAN	tr|W5PWT1|W5PWT1_SHEEP	30.870	1150	737	27	1074	2200	292	1406	8.36e-161	541
sp|P24821|TENA_HUMAN	tr|W5PWT1|W5PWT1_SHEEP	26.428	1033	673	23	513	1526	211	1175	7.25e-92	336
sp|P24821|TENA_HUMAN	tr|W5PWT1|W5PWT1_SHEEP	26.849	987	647	23	451	1405	211	1154	3.93e-85	315
sp|P24821|TENA_HUMAN	tr|W5PWT1|W5PWT1_SHEEP	23.511	940	670	21	805	1729	292	1197	4.03e-61	238
sp|P24821|TENA_HUMAN	tr|W5PWT1|W5PWT1_SHEEP	32.000	275	172	6	43	317	35	294	2.32e-31	141
sp|P24821|TENA_HUMAN	tr|W5PWT1|W5PWT1_SHEEP	52.381	84	40	0	389	472	211	294	2.06e-20	105
sp|P24821|TENA_HUMAN	tr|W5PWT1|W5PWT1_SHEEP	45.794	107	58	0	265	371	211	317	4.22e-19	101
sp|P24821|TENA_HUMAN	tr|W5PWT1|W5PWT1_SHEEP	47.619	84	44	0	358	441	211	294	6.27e-19	100
sp|P24821|TENA_HUMAN	tr|W5PWT1|W5PWT1_SHEEP	47.059	85	45	0	327	411	211	295	1.44e-17	96.3
sp|P24821|TENA_HUMAN	tr|W5PWT1|W5PWT1_SHEEP	44.048	84	47	0	420	503	211	294	2.87e-15	88.6
sp|P24821|TENA_HUMAN	tr|W5PWT1|W5PWT1_SHEEP	42.169	83	48	0	296	378	211	293	3.04e-15	88.6
sp|P24821|TENA_HUMAN	tr|G3RBZ8|G3RBZ8_GORGO	31.665	1039	669	22	1179	2200	276	1290	1.22e-160	537
sp|P24821|TENA_HUMAN	tr|G3RBZ8|G3RBZ8_GORGO	28.942	926	631	15	516	1435	155	1059	2.78e-106	378
sp|P24821|TENA_HUMAN	tr|G3RBZ8|G3RBZ8_GORGO	27.917	960	621	23	432	1344	124	1059	1.59e-86	318
sp|P24821|TENA_HUMAN	tr|G3RBZ8|G3RBZ8_GORGO	39.662	237	129	5	44	279	36	259	3.76e-41	173
sp|P24821|TENA_HUMAN	tr|G3RBZ8|G3RBZ8_GORGO	50.893	112	55	0	361	472	155	266	2.51e-29	134
sp|P24821|TENA_HUMAN	tr|G3RBZ8|G3RBZ8_GORGO	38.150	173	94	2	278	441	98	266	1.14e-28	132
sp|P24821|TENA_HUMAN	tr|G3RBZ8|G3RBZ8_GORGO	48.673	113	58	0	299	411	155	267	3.96e-28	130
sp|P24821|TENA_HUMAN	tr|G3RBZ8|G3RBZ8_GORGO	41.844	141	73	1	372	503	126	266	1.51e-27	129
sp|P24821|TENA_HUMAN	tr|G3RBZ8|G3RBZ8_GORGO	40.496	121	70	1	260	378	145	265	1.65e-22	112
sp|P24821|TENA_HUMAN	tr|A0A2Y9S5J2|A0A2Y9S5J2_PHYMC	42.345	725	331	14	83	746	55	753	1.44e-160	520
sp|P24821|TENA_HUMAN	tr|A0A2Y9S5J2|A0A2Y9S5J2_PHYMC	49.493	493	239	5	174	659	267	756	1.70e-138	457
sp|P24821|TENA_HUMAN	tr|H2Q0N4|H2Q0N4_PANTR	31.761	1039	668	22	1179	2200	276	1290	1.46e-160	537
sp|P24821|TENA_HUMAN	tr|H2Q0N4|H2Q0N4_PANTR	29.018	927	629	15	516	1435	155	1059	2.44e-106	378
sp|P24821|TENA_HUMAN	tr|H2Q0N4|H2Q0N4_PANTR	27.187	960	630	22	412	1344	142	1059	5.52e-87	319
sp|P24821|TENA_HUMAN	tr|H2Q0N4|H2Q0N4_PANTR	40.084	237	128	5	44	279	36	259	1.11e-41	175
sp|P24821|TENA_HUMAN	tr|H2Q0N4|H2Q0N4_PANTR	38.728	173	93	2	278	441	98	266	2.01e-29	135
sp|P24821|TENA_HUMAN	tr|H2Q0N4|H2Q0N4_PANTR	50.000	112	56	0	361	472	155	266	1.63e-28	132
sp|P24821|TENA_HUMAN	tr|H2Q0N4|H2Q0N4_PANTR	42.553	141	72	1	372	503	126	266	7.59e-28	129
sp|P24821|TENA_HUMAN	tr|H2Q0N4|H2Q0N4_PANTR	47.788	113	59	0	299	411	155	267	3.70e-27	127
sp|P24821|TENA_HUMAN	tr|H2Q0N4|H2Q0N4_PANTR	41.322	121	69	1	260	378	145	265	6.45e-23	113
sp|P24821|TENA_HUMAN	tr|A0A452DSU3|A0A452DSU3_CAPHI	41.576	736	351	11	83	746	54	782	2.55e-160	521
sp|P24821|TENA_HUMAN	tr|A0A452DSU3|A0A452DSU3_CAPHI	44.621	567	264	6	174	702	263	817	7.42e-140	464
sp|P24821|TENA_HUMAN	tr|A0A2K6FZT9|A0A2K6FZT9_PROCO	31.371	1036	676	19	1179	2200	276	1290	1.21e-159	534
sp|P24821|TENA_HUMAN	tr|A0A2K6FZT9|A0A2K6FZT9_PROCO	28.556	935	625	16	516	1436	155	1060	2.01e-103	369
sp|P24821|TENA_HUMAN	tr|A0A2K6FZT9|A0A2K6FZT9_PROCO	26.855	957	626	20	403	1326	126	1041	9.65e-90	328
sp|P24821|TENA_HUMAN	tr|A0A2K6FZT9|A0A2K6FZT9_PROCO	31.868	455	299	7	621	1074	618	1062	2.52e-51	206
sp|P24821|TENA_HUMAN	tr|A0A2K6FZT9|A0A2K6FZT9_PROCO	39.749	239	132	4	43	281	35	261	1.66e-43	181
sp|P24821|TENA_HUMAN	tr|A0A2K6FZT9|A0A2K6FZT9_PROCO	46.099	141	67	1	372	503	126	266	8.34e-31	139
sp|P24821|TENA_HUMAN	tr|A0A2K6FZT9|A0A2K6FZT9_PROCO	52.679	112	53	0	361	472	155	266	1.02e-30	139
sp|P24821|TENA_HUMAN	tr|A0A2K6FZT9|A0A2K6FZT9_PROCO	49.558	113	57	0	329	441	154	266	4.24e-30	137
sp|P24821|TENA_HUMAN	tr|A0A2K6FZT9|A0A2K6FZT9_PROCO	47.788	113	59	0	299	411	155	267	5.10e-28	130
sp|P24821|TENA_HUMAN	tr|A0A2K6FZT9|A0A2K6FZT9_PROCO	45.946	111	60	0	268	378	155	265	4.80e-26	124
sp|P24821|TENA_HUMAN	tr|A0A2K6FZT9|A0A2K6FZT9_PROCO	28.324	173	117	4	1801	1967	264	435	5.43e-05	54.7
sp|P24821|TENA_HUMAN	tr|A0A384CLX2|A0A384CLX2_URSMA	31.345	1056	675	23	1169	2200	133	1162	1.91e-159	530
sp|P24821|TENA_HUMAN	tr|A0A384CLX2|A0A384CLX2_URSMA	25.368	816	586	14	623	1435	136	931	1.08e-60	235
sp|P24821|TENA_HUMAN	tr|A0A384CLX2|A0A384CLX2_URSMA	27.630	637	437	13	621	1253	315	931	1.06e-55	219
sp|P24821|TENA_HUMAN	tr|A0A384CLX2|A0A384CLX2_URSMA	29.412	544	369	9	620	1162	402	931	4.01e-55	218
sp|P24821|TENA_HUMAN	tr|A0A384CLX2|A0A384CLX2_URSMA	23.758	825	586	20	805	1617	138	931	1.39e-53	213
sp|P24821|TENA_HUMAN	tr|G1L001|G1L001_AILME	31.088	1039	669	21	1179	2200	288	1296	2.18e-159	533
sp|P24821|TENA_HUMAN	tr|G1L001|G1L001_AILME	27.128	940	652	16	507	1435	148	1065	2.07e-97	351
sp|P24821|TENA_HUMAN	tr|G1L001|G1L001_AILME	28.076	951	600	24	445	1344	148	1065	5.19e-87	319
sp|P24821|TENA_HUMAN	tr|G1L001|G1L001_AILME	47.059	102	50	1	383	480	148	249	1.82e-22	112
sp|P24821|TENA_HUMAN	tr|G1L001|G1L001_AILME	32.016	253	132	9	43	263	5	249	6.54e-22	110
sp|P24821|TENA_HUMAN	tr|G1L001|G1L001_AILME	40.984	122	67	2	344	460	140	261	3.47e-20	104
sp|P24821|TENA_HUMAN	tr|G1L001|G1L001_AILME	42.718	103	55	1	320	418	147	249	1.25e-18	99.8
sp|P24821|TENA_HUMAN	tr|G1L001|G1L001_AILME	39.216	102	58	1	290	387	148	249	2.50e-17	95.5
sp|P24821|TENA_HUMAN	tr|G1L001|G1L001_AILME	43.564	101	53	1	260	356	149	249	9.71e-17	93.6
sp|P24821|TENA_HUMAN	tr|G1L001|G1L001_AILME	28.070	171	120	2	1801	1969	276	445	2.73e-09	68.9
sp|P24821|TENA_HUMAN	tr|A0A2Y9DEZ5|A0A2Y9DEZ5_TRIMA	31.184	1039	672	22	1179	2200	276	1288	3.30e-159	533
sp|P24821|TENA_HUMAN	tr|A0A2Y9DEZ5|A0A2Y9DEZ5_TRIMA	27.157	939	657	16	503	1435	140	1057	2.64e-97	351
sp|P24821|TENA_HUMAN	tr|A0A2Y9DEZ5|A0A2Y9DEZ5_TRIMA	38.235	238	131	6	44	279	36	259	1.11e-40	171
sp|P24821|TENA_HUMAN	tr|A0A2Y9DEZ5|A0A2Y9DEZ5_TRIMA	51.786	112	54	0	361	472	155	266	3.06e-31	140
sp|P24821|TENA_HUMAN	tr|A0A2Y9DEZ5|A0A2Y9DEZ5_TRIMA	44.800	125	67	1	412	534	142	266	2.10e-29	134
sp|P24821|TENA_HUMAN	tr|A0A2Y9DEZ5|A0A2Y9DEZ5_TRIMA	46.903	113	60	0	329	441	154	266	4.13e-29	134
sp|P24821|TENA_HUMAN	tr|A0A2Y9DEZ5|A0A2Y9DEZ5_TRIMA	46.018	113	61	0	299	411	155	267	2.38e-27	128
sp|P24821|TENA_HUMAN	tr|A0A2Y9DEZ5|A0A2Y9DEZ5_TRIMA	47.321	112	59	0	392	503	155	266	2.52e-27	128
sp|P24821|TENA_HUMAN	tr|A0A2Y9DEZ5|A0A2Y9DEZ5_TRIMA	27.326	172	118	4	1802	1967	265	435	0.001	50.4
sp|P24821|TENA_HUMAN	tr|E1BB79|E1BB79_BOVIN	31.473	1039	669	22	1179	2200	275	1287	5.48e-159	532
sp|P24821|TENA_HUMAN	tr|E1BB79|E1BB79_BOVIN	28.571	917	621	17	503	1405	139	1035	6.08e-103	368
sp|P24821|TENA_HUMAN	tr|E1BB79|E1BB79_BOVIN	28.175	937	612	22	412	1326	141	1038	2.96e-94	342
sp|P24821|TENA_HUMAN	tr|E1BB79|E1BB79_BOVIN	31.416	452	298	7	621	1071	616	1056	4.36e-53	212
sp|P24821|TENA_HUMAN	tr|E1BB79|E1BB79_BOVIN	37.553	237	135	5	43	279	35	258	3.14e-40	170
sp|P24821|TENA_HUMAN	tr|E1BB79|E1BB79_BOVIN	50.000	112	56	0	361	472	154	265	1.06e-29	135
sp|P24821|TENA_HUMAN	tr|E1BB79|E1BB79_BOVIN	43.262	141	71	1	372	503	125	265	5.41e-29	133
sp|P24821|TENA_HUMAN	tr|E1BB79|E1BB79_BOVIN	46.903	113	60	0	329	441	153	265	8.12e-29	132
sp|P24821|TENA_HUMAN	tr|E1BB79|E1BB79_BOVIN	46.903	113	60	0	299	411	154	266	9.85e-28	129
sp|P24821|TENA_HUMAN	tr|E1BB79|E1BB79_BOVIN	41.322	121	69	1	260	378	144	264	1.22e-23	115
sp|P24821|TENA_HUMAN	tr|E1BB79|E1BB79_BOVIN	27.746	173	118	4	1801	1967	263	434	4.11e-04	52.0
sp|P24821|TENA_HUMAN	tr|A0A3Q2KYM7|A0A3Q2KYM7_HORSE	30.888	1036	679	20	1179	2200	275	1287	7.00e-159	532
sp|P24821|TENA_HUMAN	tr|A0A3Q2KYM7|A0A3Q2KYM7_HORSE	28.479	927	632	16	516	1435	154	1056	4.47e-102	365
sp|P24821|TENA_HUMAN	tr|A0A3Q2KYM7|A0A3Q2KYM7_HORSE	28.378	962	603	27	403	1326	125	1038	3.01e-90	329
sp|P24821|TENA_HUMAN	tr|A0A3Q2KYM7|A0A3Q2KYM7_HORSE	39.331	239	132	4	43	281	35	260	1.43e-44	184
sp|P24821|TENA_HUMAN	tr|A0A3Q2KYM7|A0A3Q2KYM7_HORSE	51.786	112	54	0	361	472	154	265	3.95e-31	140
sp|P24821|TENA_HUMAN	tr|A0A3Q2KYM7|A0A3Q2KYM7_HORSE	50.442	113	56	0	329	441	153	265	4.84e-31	140
sp|P24821|TENA_HUMAN	tr|A0A3Q2KYM7|A0A3Q2KYM7_HORSE	49.107	112	57	0	392	503	154	265	4.09e-28	130
sp|P24821|TENA_HUMAN	tr|A0A3Q2KYM7|A0A3Q2KYM7_HORSE	36.810	163	85	1	249	411	122	266	5.98e-28	130
sp|P24821|TENA_HUMAN	tr|A0A3Q2KYM7|A0A3Q2KYM7_HORSE	26.404	178	114	5	1801	1967	263	434	5.07e-04	51.6
sp|P24821|TENA_HUMAN	tr|A0A2K6M898|A0A2K6M898_RHIBE	39.940	671	379	6	1547	2196	3	670	2.34e-158	510
sp|P24821|TENA_HUMAN	tr|A0A2K6M898|A0A2K6M898_RHIBE	27.609	460	298	12	1363	1798	1	449	4.21e-34	147
sp|P24821|TENA_HUMAN	tr|A0A2K6M898|A0A2K6M898_RHIBE	24.888	446	297	10	652	1071	15	448	4.14e-29	132
sp|P24821|TENA_HUMAN	tr|A0A2K6M898|A0A2K6M898_RHIBE	26.439	469	298	17	1090	1529	1	451	9.38e-24	115
sp|P24821|TENA_HUMAN	tr|A0A2K6M898|A0A2K6M898_RHIBE	25.727	447	285	15	1001	1417	1	430	1.48e-18	98.6
sp|P24821|TENA_HUMAN	tr|A0A2K6M898|A0A2K6M898_RHIBE	24.379	443	298	14	1181	1599	1	430	2.69e-16	91.3
sp|P24821|TENA_HUMAN	tr|A0A2K6M898|A0A2K6M898_RHIBE	25.979	281	175	6	626	892	188	449	2.13e-12	78.6
sp|P24821|TENA_HUMAN	tr|A0A1S3F2V8|A0A1S3F2V8_DIPOR	30.403	1240	798	30	988	2201	140	1340	8.84e-158	530
sp|P24821|TENA_HUMAN	tr|A0A1S3F2V8|A0A1S3F2V8_DIPOR	22.710	1026	740	22	603	1617	125	1108	2.83e-63	245
sp|P24821|TENA_HUMAN	tr|A0A1S3F2V8|A0A1S3F2V8_DIPOR	23.115	1008	722	24	805	1797	139	1108	8.83e-62	240
sp|P24821|TENA_HUMAN	tr|A0A1S3F2V8|A0A1S3F2V8_DIPOR	30.769	455	303	6	621	1074	668	1111	6.06e-48	195
sp|P24821|TENA_HUMAN	tr|A0A1S3F2V8|A0A1S3F2V8_DIPOR	29.630	108	69	2	44	151	36	136	8.39e-04	50.8
sp|P24821|TENA_HUMAN	tr|A0A1S3F2V8|A0A1S3F2V8_DIPOR	28.814	177	117	6	1798	1967	136	310	1.1	40.8
sp|P24821|TENA_HUMAN	tr|A0A2K5LBY0|A0A2K5LBY0_CERAT	31.880	1032	646	21	1179	2200	276	1260	3.55e-157	526
sp|P24821|TENA_HUMAN	tr|A0A2K5LBY0|A0A2K5LBY0_CERAT	28.294	926	607	18	516	1435	155	1029	8.82e-99	355
sp|P24821|TENA_HUMAN	tr|A0A2K5LBY0|A0A2K5LBY0_CERAT	27.926	863	541	18	412	1209	142	988	1.69e-88	323
sp|P24821|TENA_HUMAN	tr|A0A2K5LBY0|A0A2K5LBY0_CERAT	27.039	932	635	19	432	1344	124	1029	1.96e-80	298
sp|P24821|TENA_HUMAN	tr|A0A2K5LBY0|A0A2K5LBY0_CERAT	39.662	237	129	5	44	279	36	259	4.88e-41	172
sp|P24821|TENA_HUMAN	tr|A0A2K5LBY0|A0A2K5LBY0_CERAT	51.786	112	54	0	361	472	155	266	3.06e-30	137
sp|P24821|TENA_HUMAN	tr|A0A2K5LBY0|A0A2K5LBY0_CERAT	38.728	173	93	2	278	441	98	266	4.29e-29	134
sp|P24821|TENA_HUMAN	tr|A0A2K5LBY0|A0A2K5LBY0_CERAT	47.788	113	59	0	299	411	155	267	3.88e-28	130
sp|P24821|TENA_HUMAN	tr|A0A2K5LBY0|A0A2K5LBY0_CERAT	41.844	141	73	1	372	503	126	266	8.11e-28	129
sp|P24821|TENA_HUMAN	tr|A0A2K5LBY0|A0A2K5LBY0_CERAT	41.322	121	69	1	260	378	145	265	7.85e-23	113
sp|P24821|TENA_HUMAN	tr|A0A2K5LBY0|A0A2K5LBY0_CERAT	23.661	224	106	7	1801	1960	264	486	0.059	44.7
sp|P24821|TENA_HUMAN	tr|A0A340WPI6|A0A340WPI6_LIPVE	30.955	1037	677	21	1179	2200	275	1287	8.52e-157	526
sp|P24821|TENA_HUMAN	tr|A0A340WPI6|A0A340WPI6_LIPVE	27.723	909	611	17	516	1405	154	1035	4.74e-95	344
sp|P24821|TENA_HUMAN	tr|A0A340WPI6|A0A340WPI6_LIPVE	27.641	937	617	24	412	1326	141	1038	1.33e-85	315
sp|P24821|TENA_HUMAN	tr|A0A340WPI6|A0A340WPI6_LIPVE	31.333	450	297	7	623	1071	618	1056	7.18e-52	208
sp|P24821|TENA_HUMAN	tr|A0A340WPI6|A0A340WPI6_LIPVE	37.657	239	136	5	43	281	35	260	2.27e-41	174
sp|P24821|TENA_HUMAN	tr|A0A340WPI6|A0A340WPI6_LIPVE	46.903	113	60	0	329	441	153	265	1.26e-29	135
sp|P24821|TENA_HUMAN	tr|A0A340WPI6|A0A340WPI6_LIPVE	49.107	112	57	0	361	472	154	265	3.42e-29	134
sp|P24821|TENA_HUMAN	tr|A0A340WPI6|A0A340WPI6_LIPVE	46.429	112	60	0	392	503	154	265	4.84e-27	127
sp|P24821|TENA_HUMAN	tr|A0A340WPI6|A0A340WPI6_LIPVE	45.133	113	62	0	299	411	154	266	1.62e-26	125
sp|P24821|TENA_HUMAN	tr|A0A340WPI6|A0A340WPI6_LIPVE	40.496	121	70	1	260	378	144	264	3.28e-24	117
sp|P24821|TENA_HUMAN	tr|A0A340WPI6|A0A340WPI6_LIPVE	26.590	173	120	4	1801	1967	263	434	0.013	47.0
sp|P24821|TENA_HUMAN	tr|A0A060VVV8|A0A060VVV8_ONCMY	31.977	1032	667	18	1180	2201	281	1287	3.89e-156	526
sp|P24821|TENA_HUMAN	tr|A0A060VVV8|A0A060VVV8_ONCMY	30.162	925	607	19	516	1429	160	1056	1.95e-108	386
sp|P24821|TENA_HUMAN	tr|A0A060VVV8|A0A060VVV8_ONCMY	29.354	913	577	21	454	1326	160	1044	1.77e-90	331
sp|P24821|TENA_HUMAN	tr|A0A060VVV8|A0A060VVV8_ONCMY	40.800	250	136	4	37	280	21	264	2.02e-51	206
sp|P24821|TENA_HUMAN	tr|A0A060VVV8|A0A060VVV8_ONCMY	57.143	105	44	1	392	496	160	263	6.64e-33	146
sp|P24821|TENA_HUMAN	tr|A0A060VVV8|A0A060VVV8_ONCMY	52.212	113	53	1	329	441	159	270	6.36e-31	139
sp|P24821|TENA_HUMAN	tr|A0A060VVV8|A0A060VVV8_ONCMY	46.400	125	63	2	348	472	150	270	8.89e-29	132
sp|P24821|TENA_HUMAN	tr|A0A060VVV8|A0A060VVV8_ONCMY	40.541	148	69	2	264	411	143	271	5.60e-27	127
sp|P24821|TENA_HUMAN	tr|A0A060VVV8|A0A060VVV8_ONCMY	48.673	113	56	2	236	348	160	270	1.48e-25	122
sp|P24821|TENA_HUMAN	tr|A0A060VVV8|A0A060VVV8_ONCMY	26.437	174	116	5	1797	1962	264	433	6.71e-05	54.7
sp|P24821|TENA_HUMAN	tr|A0A2U4CPX9|A0A2U4CPX9_TURTR	31.448	1043	664	23	1179	2200	275	1287	5.74e-156	524
sp|P24821|TENA_HUMAN	tr|A0A2U4CPX9|A0A2U4CPX9_TURTR	27.384	902	623	15	516	1405	154	1035	9.94e-94	340
sp|P24821|TENA_HUMAN	tr|A0A2U4CPX9|A0A2U4CPX9_TURTR	27.399	938	618	24	412	1326	141	1038	2.92e-83	307
sp|P24821|TENA_HUMAN	tr|A0A2U4CPX9|A0A2U4CPX9_TURTR	31.416	452	298	7	621	1071	616	1056	1.40e-52	210
sp|P24821|TENA_HUMAN	tr|A0A2U4CPX9|A0A2U4CPX9_TURTR	36.402	239	139	5	43	281	35	260	5.64e-39	166
sp|P24821|TENA_HUMAN	tr|A0A2U4CPX9|A0A2U4CPX9_TURTR	48.214	112	58	0	361	472	154	265	2.68e-28	131
sp|P24821|TENA_HUMAN	tr|A0A2U4CPX9|A0A2U4CPX9_TURTR	44.248	113	63	0	329	441	153	265	1.87e-27	128
sp|P24821|TENA_HUMAN	tr|A0A2U4CPX9|A0A2U4CPX9_TURTR	43.363	113	64	0	299	411	154	266	4.24e-25	120
sp|P24821|TENA_HUMAN	tr|A0A2U4CPX9|A0A2U4CPX9_TURTR	41.322	121	69	1	260	378	144	264	1.40e-24	119
sp|P24821|TENA_HUMAN	tr|A0A2U4CPX9|A0A2U4CPX9_TURTR	42.857	112	64	0	392	503	154	265	9.77e-24	116
sp|P24821|TENA_HUMAN	tr|A0A2U4CPX9|A0A2U4CPX9_TURTR	26.590	173	120	4	1801	1967	263	434	0.011	47.4
sp|P24821|TENA_HUMAN	tr|A0A1S3R1Q9|A0A1S3R1Q9_SALSA	31.612	1123	729	21	1077	2188	272	1366	1.35e-155	525
sp|P24821|TENA_HUMAN	tr|A0A1S3R1Q9|A0A1S3R1Q9_SALSA	28.752	1026	687	20	516	1529	160	1153	3.98e-109	388
sp|P24821|TENA_HUMAN	tr|A0A1S3R1Q9|A0A1S3R1Q9_SALSA	28.340	1048	671	28	412	1429	147	1144	4.98e-88	323
sp|P24821|TENA_HUMAN	tr|A0A1S3R1Q9|A0A1S3R1Q9_SALSA	38.996	259	146	4	37	289	21	273	9.43e-50	201
sp|P24821|TENA_HUMAN	tr|A0A1S3R1Q9|A0A1S3R1Q9_SALSA	55.238	105	46	1	392	496	160	263	2.50e-31	141
sp|P24821|TENA_HUMAN	tr|A0A1S3R1Q9|A0A1S3R1Q9_SALSA	49.138	116	58	1	329	444	159	273	7.49e-30	136
sp|P24821|TENA_HUMAN	tr|A0A1S3R1Q9|A0A1S3R1Q9_SALSA	46.903	113	59	1	299	411	160	271	4.06e-26	124
sp|P24821|TENA_HUMAN	tr|A0A1S3R1Q9|A0A1S3R1Q9_SALSA	47.414	116	59	2	236	351	160	273	9.78e-26	122
sp|P24821|TENA_HUMAN	tr|A0A1S3R1Q9|A0A1S3R1Q9_SALSA	27.586	174	114	6	1797	1962	264	433	4.27e-05	55.1
sp|P24821|TENA_HUMAN	tr|A0A2Y9TEW3|A0A2Y9TEW3_PHYMC	31.088	1039	673	22	1179	2200	275	1287	2.03e-155	522
sp|P24821|TENA_HUMAN	tr|A0A2Y9TEW3|A0A2Y9TEW3_PHYMC	28.066	905	613	17	516	1405	154	1035	7.72e-97	349
sp|P24821|TENA_HUMAN	tr|A0A2Y9TEW3|A0A2Y9TEW3_PHYMC	27.370	939	617	24	412	1326	141	1038	2.22e-84	311
sp|P24821|TENA_HUMAN	tr|A0A2Y9TEW3|A0A2Y9TEW3_PHYMC	31.416	452	298	7	621	1071	616	1056	1.23e-53	213
sp|P24821|TENA_HUMAN	tr|A0A2Y9TEW3|A0A2Y9TEW3_PHYMC	37.238	239	137	5	43	281	35	260	4.02e-40	169
sp|P24821|TENA_HUMAN	tr|A0A2Y9TEW3|A0A2Y9TEW3_PHYMC	45.614	114	62	0	329	442	153	266	6.09e-29	133
sp|P24821|TENA_HUMAN	tr|A0A2Y9TEW3|A0A2Y9TEW3_PHYMC	48.673	113	58	0	361	473	154	266	9.78e-29	132
sp|P24821|TENA_HUMAN	tr|A0A2Y9TEW3|A0A2Y9TEW3_PHYMC	46.018	113	61	0	392	504	154	266	9.04e-27	126
sp|P24821|TENA_HUMAN	tr|A0A2Y9TEW3|A0A2Y9TEW3_PHYMC	39.837	123	72	1	260	380	144	266	2.98e-23	114
sp|P24821|TENA_HUMAN	tr|A0A1U7UTT9|A0A1U7UTT9_TARSY	30.991	1039	675	22	1179	2200	276	1289	2.15e-155	522
sp|P24821|TENA_HUMAN	tr|A0A1U7UTT9|A0A1U7UTT9_TARSY	27.553	940	655	15	503	1436	140	1059	1.59e-102	367
sp|P24821|TENA_HUMAN	tr|A0A1U7UTT9|A0A1U7UTT9_TARSY	37.712	236	135	4	44	279	36	259	3.85e-38	163
sp|P24821|TENA_HUMAN	tr|A0A1U7UTT9|A0A1U7UTT9_TARSY	46.018	113	61	0	329	441	154	266	1.28e-28	132
sp|P24821|TENA_HUMAN	tr|A0A1U7UTT9|A0A1U7UTT9_TARSY	47.321	112	59	0	361	472	155	266	4.80e-28	130
sp|P24821|TENA_HUMAN	tr|A0A1U7UTT9|A0A1U7UTT9_TARSY	39.007	141	77	1	403	534	126	266	6.68e-28	130
sp|P24821|TENA_HUMAN	tr|A0A1U7UTT9|A0A1U7UTT9_TARSY	44.118	136	75	1	236	371	155	289	1.14e-26	125
sp|P24821|TENA_HUMAN	tr|A0A1U7UTT9|A0A1U7UTT9_TARSY	44.248	113	63	0	299	411	155	267	6.95e-26	123
sp|P24821|TENA_HUMAN	tr|A0A1U7UTT9|A0A1U7UTT9_TARSY	39.007	141	77	1	372	503	126	266	1.15e-25	122
sp|P24821|TENA_HUMAN	tr|A0A1U7UTT9|A0A1U7UTT9_TARSY	41.441	111	65	0	268	378	155	265	3.14e-23	114
sp|P24821|TENA_HUMAN	tr|A0A1U7UTT9|A0A1U7UTT9_TARSY	27.746	173	118	4	1801	1967	264	435	4.66e-04	51.6
sp|P24821|TENA_HUMAN	tr|A0A1S3M2D1|A0A1S3M2D1_SALSA	36.472	754	446	7	315	1058	144	874	1.38e-154	514
sp|P24821|TENA_HUMAN	tr|A0A1S3M2D1|A0A1S3M2D1_SALSA	37.092	674	413	5	1528	2191	433	1105	2.39e-130	445
sp|P24821|TENA_HUMAN	tr|A0A1S3M2D1|A0A1S3M2D1_SALSA	44.820	444	165	9	88	528	65	431	3.81e-106	374
sp|P24821|TENA_HUMAN	tr|A0A1S3M2D1|A0A1S3M2D1_SALSA	24.746	493	342	12	874	1347	408	890	8.96e-25	119
sp|P24821|TENA_HUMAN	tr|A0A1S3M2D1|A0A1S3M2D1_SALSA	24.453	274	200	3	1708	1974	432	705	9.77e-18	96.7
sp|P24821|TENA_HUMAN	tr|A0A1S3M2D1|A0A1S3M2D1_SALSA	27.891	294	195	8	625	911	619	902	1.43e-16	92.8
sp|P24821|TENA_HUMAN	tr|A0A1S3M2D1|A0A1S3M2D1_SALSA	20.996	462	344	10	1259	1709	437	888	1.87e-16	92.4
sp|P24821|TENA_HUMAN	tr|A0A1S2ZVJ5|A0A1S2ZVJ5_ERIEU	31.256	1043	636	23	1179	2200	218	1200	1.38e-154	517
sp|P24821|TENA_HUMAN	tr|A0A1S2ZVJ5|A0A1S2ZVJ5_ERIEU	26.607	887	600	17	554	1436	135	974	8.36e-79	292
sp|P24821|TENA_HUMAN	tr|A0A1S2ZVJ5|A0A1S2ZVJ5_ERIEU	22.303	825	580	20	801	1617	202	973	7.50e-53	211
sp|P24821|TENA_HUMAN	tr|A0A1S2ZVJ5|A0A1S2ZVJ5_ERIEU	30.660	212	107	4	43	253	35	207	4.78e-22	110
sp|P24821|TENA_HUMAN	tr|A0A1S2ZVJ5|A0A1S2ZVJ5_ERIEU	43.820	89	47	2	446	534	123	208	2.89e-17	95.1
sp|P24821|TENA_HUMAN	tr|A0A1S2ZVJ5|A0A1S2ZVJ5_ERIEU	46.067	89	45	2	384	472	123	208	2.11e-15	89.0
sp|P24821|TENA_HUMAN	tr|A0A1S2ZVJ5|A0A1S2ZVJ5_ERIEU	41.379	87	48	2	355	441	125	208	1.79e-14	85.9
sp|P24821|TENA_HUMAN	tr|A0A1S2ZVJ5|A0A1S2ZVJ5_ERIEU	40.196	102	59	1	270	371	132	231	7.66e-14	84.0
sp|P24821|TENA_HUMAN	tr|A0A1S2ZVJ5|A0A1S2ZVJ5_ERIEU	45.000	80	42	1	332	411	132	209	1.53e-13	82.8
sp|P24821|TENA_HUMAN	tr|A0A1S2ZVJ5|A0A1S2ZVJ5_ERIEU	37.500	88	52	2	291	378	123	207	3.20e-12	78.6
sp|P24821|TENA_HUMAN	tr|A0A1S2ZVJ5|A0A1S2ZVJ5_ERIEU	45.714	70	38	0	434	503	139	208	7.38e-12	77.4
sp|P24821|TENA_HUMAN	tr|A0A1S2ZVJ5|A0A1S2ZVJ5_ERIEU	44.186	86	44	3	196	281	122	203	9.92e-12	77.0
sp|P24821|TENA_HUMAN	tr|A0A1S2ZVJ5|A0A1S2ZVJ5_ERIEU	42.254	71	40	1	247	317	139	208	1.69e-10	72.8
sp|P24821|TENA_HUMAN	tr|A0A1S2ZVJ5|A0A1S2ZVJ5_ERIEU	25.714	175	123	4	1792	1960	197	370	1.1	40.8
sp|P24821|TENA_HUMAN	tr|K7G1A3|K7G1A3_PELSI	31.827	1018	627	16	516	1517	188	1154	5.63e-154	525
sp|P24821|TENA_HUMAN	tr|K7G1A3|K7G1A3_PELSI	29.643	1346	832	34	891	2201	294	1559	2.21e-149	511
sp|P24821|TENA_HUMAN	tr|K7G1A3|K7G1A3_PELSI	25.189	1060	690	24	401	1426	164	1154	1.07e-81	305
sp|P24821|TENA_HUMAN	tr|K7G1A3|K7G1A3_PELSI	43.265	245	102	5	38	248	53	294	1.34e-49	201
sp|P24821|TENA_HUMAN	tr|K7G1A3|K7G1A3_PELSI	48.101	158	78	3	322	478	152	306	5.54e-37	159
sp|P24821|TENA_HUMAN	tr|K7G1A3|K7G1A3_PELSI	49.206	126	60	2	268	389	188	313	3.48e-31	140
sp|P24821|TENA_HUMAN	tr|K7G1A3|K7G1A3_PELSI	47.500	120	62	1	392	510	188	307	2.21e-30	138
sp|P24821|TENA_HUMAN	tr|K7G1A3|K7G1A3_PELSI	23.355	304	227	4	610	911	884	1183	5.11e-17	94.4
sp|P24821|TENA_HUMAN	tr|A0A2Y9M4K9|A0A2Y9M4K9_DELLE	30.732	1038	676	22	1179	2199	275	1286	4.65e-153	516
sp|P24821|TENA_HUMAN	tr|A0A2Y9M4K9|A0A2Y9M4K9_DELLE	27.815	906	614	15	516	1405	154	1035	4.89e-96	347
sp|P24821|TENA_HUMAN	tr|A0A2Y9M4K9|A0A2Y9M4K9_DELLE	27.418	941	614	24	412	1326	141	1038	2.56e-85	314
sp|P24821|TENA_HUMAN	tr|A0A2Y9M4K9|A0A2Y9M4K9_DELLE	31.416	452	298	7	621	1071	616	1056	3.02e-53	212
sp|P24821|TENA_HUMAN	tr|A0A2Y9M4K9|A0A2Y9M4K9_DELLE	36.820	239	138	5	43	281	35	260	1.09e-39	168
sp|P24821|TENA_HUMAN	tr|A0A2Y9M4K9|A0A2Y9M4K9_DELLE	50.000	112	56	0	361	472	154	265	1.03e-29	135
sp|P24821|TENA_HUMAN	tr|A0A2Y9M4K9|A0A2Y9M4K9_DELLE	46.018	113	61	0	329	441	153	265	1.30e-28	132
sp|P24821|TENA_HUMAN	tr|A0A2Y9M4K9|A0A2Y9M4K9_DELLE	45.133	113	62	0	299	411	154	266	1.69e-26	125
sp|P24821|TENA_HUMAN	tr|A0A2Y9M4K9|A0A2Y9M4K9_DELLE	45.536	112	61	0	392	503	154	265	5.21e-26	124
sp|P24821|TENA_HUMAN	tr|A0A2Y9M4K9|A0A2Y9M4K9_DELLE	42.149	121	68	1	260	378	144	264	3.83e-25	120
sp|P24821|TENA_HUMAN	tr|A0A2Y9M4K9|A0A2Y9M4K9_DELLE	27.168	173	119	4	1801	1967	263	434	0.003	49.3
sp|P24821|TENA_HUMAN	tr|F6QEY7|F6QEY7_ORNAN	29.555	1147	760	24	1074	2200	287	1405	3.96e-150	510
sp|P24821|TENA_HUMAN	tr|F6QEY7|F6QEY7_ORNAN	27.712	1014	675	23	505	1487	165	1151	1.20e-99	360
sp|P24821|TENA_HUMAN	tr|F6QEY7|F6QEY7_ORNAN	30.134	448	299	6	626	1071	739	1174	4.07e-47	192
sp|P24821|TENA_HUMAN	tr|F6QEY7|F6QEY7_ORNAN	39.256	242	133	5	44	284	59	287	4.58e-45	186
sp|P24821|TENA_HUMAN	tr|F6QEY7|F6QEY7_ORNAN	46.528	144	67	2	330	472	155	289	9.33e-32	142
sp|P24821|TENA_HUMAN	tr|F6QEY7|F6QEY7_ORNAN	51.786	112	54	0	392	503	178	289	4.98e-31	140
sp|P24821|TENA_HUMAN	tr|F6QEY7|F6QEY7_ORNAN	49.558	113	57	0	329	441	177	289	4.96e-30	137
sp|P24821|TENA_HUMAN	tr|F6QEY7|F6QEY7_ORNAN	41.509	159	74	2	407	564	148	288	1.28e-29	135
sp|P24821|TENA_HUMAN	tr|F6QEY7|F6QEY7_ORNAN	45.455	121	64	1	260	378	168	288	2.16e-27	128
sp|P24821|TENA_HUMAN	tr|F6QEY7|F6QEY7_ORNAN	49.107	112	57	0	299	410	178	289	2.66e-26	124
sp|P24821|TENA_HUMAN	tr|A0A5F9CBE0|A0A5F9CBE0_RABIT	30.364	1044	696	18	1168	2200	266	1289	1.42e-149	506
sp|P24821|TENA_HUMAN	tr|A0A5F9CBE0|A0A5F9CBE0_RABIT	27.825	938	615	21	412	1326	142	1040	1.91e-91	333
sp|P24821|TENA_HUMAN	tr|A0A5F9CBE0|A0A5F9CBE0_RABIT	27.021	940	630	23	516	1435	155	1058	9.20e-88	322
sp|P24821|TENA_HUMAN	tr|A0A5F9CBE0|A0A5F9CBE0_RABIT	30.989	455	302	6	621	1074	618	1061	4.99e-51	205
sp|P24821|TENA_HUMAN	tr|A0A5F9CBE0|A0A5F9CBE0_RABIT	40.741	243	130	5	44	285	36	265	1.17e-45	187
sp|P24821|TENA_HUMAN	tr|A0A5F9CBE0|A0A5F9CBE0_RABIT	48.148	108	56	0	329	436	154	261	6.86e-29	133
sp|P24821|TENA_HUMAN	tr|A0A5F9CBE0|A0A5F9CBE0_RABIT	47.934	121	61	1	348	466	140	260	2.94e-27	127
sp|P24821|TENA_HUMAN	tr|A0A5F9CBE0|A0A5F9CBE0_RABIT	42.991	107	61	0	268	374	155	261	1.88e-23	115
sp|P24821|TENA_HUMAN	tr|A0A5F9CBE0|A0A5F9CBE0_RABIT	43.925	107	60	0	299	405	155	261	1.36e-22	112
sp|P24821|TENA_HUMAN	tr|G3HZD1|G3HZD1_CRIGR	25.998	1804	1038	49	401	1973	122	1859	2.03e-147	518
sp|P24821|TENA_HUMAN	tr|G3HZD1|G3HZD1_CRIGR	24.587	1513	913	42	639	1973	683	2145	1.29e-95	352
sp|P24821|TENA_HUMAN	tr|G3HZD1|G3HZD1_CRIGR	23.487	1537	914	40	619	1973	858	2314	9.34e-89	330
sp|P24821|TENA_HUMAN	tr|G3HZD1|G3HZD1_CRIGR	22.410	1535	918	39	628	1973	1077	2527	2.56e-83	312
sp|P24821|TENA_HUMAN	tr|G3HZD1|G3HZD1_CRIGR	44.012	334	139	10	89	405	51	353	3.42e-73	279
sp|P24821|TENA_HUMAN	tr|G3HZD1|G3HZD1_CRIGR	40.996	261	115	6	258	496	108	351	1.09e-54	218
sp|P24821|TENA_HUMAN	tr|G3HZD1|G3HZD1_CRIGR	40.909	220	98	3	268	467	146	353	3.27e-49	200
sp|P24821|TENA_HUMAN	tr|G3HZD1|G3HZD1_CRIGR	23.307	901	534	27	627	1425	1672	2517	2.01e-41	175
sp|P24821|TENA_HUMAN	tr|G3HZD1|G3HZD1_CRIGR	44.792	96	46	3	161	251	262	355	5.52e-16	91.3
sp|P24821|TENA_HUMAN	tr|A0A2K6T4U9|A0A2K6T4U9_SAIBB	33.215	846	538	10	1361	2200	276	1100	6.32e-147	493
sp|P24821|TENA_HUMAN	tr|A0A2K6T4U9|A0A2K6T4U9_SAIBB	29.907	749	480	14	516	1253	155	869	4.60e-89	322
sp|P24821|TENA_HUMAN	tr|A0A2K6T4U9|A0A2K6T4U9_SAIBB	28.630	730	485	12	454	1162	155	869	3.87e-78	289
sp|P24821|TENA_HUMAN	tr|A0A2K6T4U9|A0A2K6T4U9_SAIBB	39.076	238	131	5	43	279	35	259	1.46e-41	174
sp|P24821|TENA_HUMAN	tr|A0A2K6T4U9|A0A2K6T4U9_SAIBB	51.786	112	54	0	361	472	155	266	6.76e-31	139
sp|P24821|TENA_HUMAN	tr|A0A2K6T4U9|A0A2K6T4U9_SAIBB	46.400	125	65	1	412	534	142	266	7.95e-30	135
sp|P24821|TENA_HUMAN	tr|A0A2K6T4U9|A0A2K6T4U9_SAIBB	46.018	113	61	0	329	441	154	266	7.94e-28	129
sp|P24821|TENA_HUMAN	tr|A0A2K6T4U9|A0A2K6T4U9_SAIBB	41.135	141	74	1	372	503	126	266	5.79e-27	126
sp|P24821|TENA_HUMAN	tr|A0A2K6T4U9|A0A2K6T4U9_SAIBB	46.018	113	61	0	299	411	155	267	7.22e-27	126
sp|P24821|TENA_HUMAN	tr|A0A2K6T4U9|A0A2K6T4U9_SAIBB	22.003	659	455	17	794	1435	253	869	1.53e-25	122
sp|P24821|TENA_HUMAN	tr|A0A2K6T4U9|A0A2K6T4U9_SAIBB	42.149	121	68	1	260	378	145	265	1.16e-23	115
sp|P24821|TENA_HUMAN	tr|A0A2K6T4U9|A0A2K6T4U9_SAIBB	21.801	633	442	20	1179	1797	276	869	2.59e-23	114
sp|P24821|TENA_HUMAN	tr|A0A2K6T4U9|A0A2K6T4U9_SAIBB	25.850	294	208	6	621	910	604	891	3.38e-22	111
sp|P24821|TENA_HUMAN	tr|A0A087QVG8|A0A087QVG8_APTFO	34.987	766	484	9	1443	2201	269	1027	1.08e-146	490
sp|P24821|TENA_HUMAN	tr|A0A087QVG8|A0A087QVG8_APTFO	31.957	654	431	9	496	1144	133	777	5.51e-95	338
sp|P24821|TENA_HUMAN	tr|A0A087QVG8|A0A087QVG8_APTFO	29.385	650	418	10	454	1071	155	795	1.63e-73	274
sp|P24821|TENA_HUMAN	tr|A0A087QVG8|A0A087QVG8_APTFO	39.344	244	135	5	46	287	37	269	1.10e-42	177
sp|P24821|TENA_HUMAN	tr|A0A087QVG8|A0A087QVG8_APTFO	24.203	533	376	11	801	1324	262	775	5.86e-40	168
sp|P24821|TENA_HUMAN	tr|A0A087QVG8|A0A087QVG8_APTFO	22.491	538	388	13	1267	1798	282	796	9.56e-27	125
sp|P24821|TENA_HUMAN	tr|A0A087QVG8|A0A087QVG8_APTFO	45.690	116	61	1	329	442	154	269	1.09e-26	125
sp|P24821|TENA_HUMAN	tr|A0A087QVG8|A0A087QVG8_APTFO	47.826	115	58	1	392	504	155	269	1.02e-25	122
sp|P24821|TENA_HUMAN	tr|A0A087QVG8|A0A087QVG8_APTFO	48.673	113	56	1	299	409	155	267	1.46e-24	119
sp|P24821|TENA_HUMAN	tr|A0A087QVG8|A0A087QVG8_APTFO	42.748	131	73	1	361	489	155	285	1.78e-24	118
sp|P24821|TENA_HUMAN	tr|A0A087QVG8|A0A087QVG8_APTFO	42.609	115	64	1	268	380	155	269	7.92e-23	113
sp|P24821|TENA_HUMAN	tr|A0A087QVG8|A0A087QVG8_APTFO	41.304	138	78	2	236	371	155	291	1.05e-21	109
sp|P24821|TENA_HUMAN	tr|A0A087QVG8|A0A087QVG8_APTFO	25.000	264	190	4	1712	1969	266	527	3.27e-14	85.1
sp|P24821|TENA_HUMAN	tr|M3W9V5|M3W9V5_FELCA	32.822	847	552	11	1361	2200	275	1111	1.88e-146	492
sp|P24821|TENA_HUMAN	tr|M3W9V5|M3W9V5_FELCA	30.511	744	494	13	516	1253	154	880	4.53e-92	332
sp|P24821|TENA_HUMAN	tr|M3W9V5|M3W9V5_FELCA	29.093	794	491	17	403	1162	125	880	8.71e-80	294
sp|P24821|TENA_HUMAN	tr|M3W9V5|M3W9V5_FELCA	24.409	635	448	16	1262	1885	267	880	6.00e-41	172
sp|P24821|TENA_HUMAN	tr|M3W9V5|M3W9V5_FELCA	38.034	234	132	4	48	281	40	260	2.48e-39	167
sp|P24821|TENA_HUMAN	tr|M3W9V5|M3W9V5_FELCA	22.943	632	448	19	1179	1797	275	880	9.22e-34	149
sp|P24821|TENA_HUMAN	tr|M3W9V5|M3W9V5_FELCA	44.521	146	63	1	327	472	138	265	4.36e-31	140
sp|P24821|TENA_HUMAN	tr|M3W9V5|M3W9V5_FELCA	42.105	152	76	3	388	534	121	265	1.15e-29	135
sp|P24821|TENA_HUMAN	tr|M3W9V5|M3W9V5_FELCA	43.363	113	64	0	299	411	154	266	2.82e-25	121
sp|P24821|TENA_HUMAN	tr|M3W9V5|M3W9V5_FELCA	42.342	111	64	0	268	378	154	264	3.28e-23	114
sp|P24821|TENA_HUMAN	tr|M3W9V5|M3W9V5_FELCA	27.568	185	127	4	1789	1967	251	434	0.004	48.5
sp|P24821|TENA_HUMAN	tr|A0A5G3KTR4|A0A5G3KTR4_XENTR	35.145	791	469	9	286	1071	121	872	2.09e-145	488
sp|P24821|TENA_HUMAN	tr|A0A5G3KTR4|A0A5G3KTR4_XENTR	35.928	668	408	10	1532	2189	433	1090	2.05e-135	459
sp|P24821|TENA_HUMAN	tr|A0A5G3KTR4|A0A5G3KTR4_XENTR	40.811	419	229	7	65	475	30	437	1.11e-87	318
sp|P24821|TENA_HUMAN	tr|A0A5G3KTR4|A0A5G3KTR4_XENTR	46.226	318	165	4	224	537	122	437	2.23e-82	302
sp|P24821|TENA_HUMAN	tr|A0A5G3KTR4|A0A5G3KTR4_XENTR	47.475	297	153	2	266	560	134	429	3.64e-82	301
sp|P24821|TENA_HUMAN	tr|A0A5G3KTR4|A0A5G3KTR4_XENTR	44.615	260	110	2	403	628	114	373	7.65e-62	238
sp|P24821|TENA_HUMAN	tr|A0A5G3KTR4|A0A5G3KTR4_XENTR	26.411	443	314	7	809	1249	436	868	2.32e-37	160
sp|P24821|TENA_HUMAN	tr|A0A5G3KTR4|A0A5G3KTR4_XENTR	19.432	458	353	11	1077	1531	433	877	1.52e-13	82.8
sp|P24821|TENA_HUMAN	tr|A0A1L8GML9|A0A1L8GML9_XENLA	36.302	741	461	8	328	1065	134	866	3.68e-145	487
sp|P24821|TENA_HUMAN	tr|A0A1L8GML9|A0A1L8GML9_XENLA	36.432	667	404	10	1532	2188	433	1089	5.85e-136	461
sp|P24821|TENA_HUMAN	tr|A0A1L8GML9|A0A1L8GML9_XENLA	39.659	411	231	5	65	468	30	430	1.19e-85	311
sp|P24821|TENA_HUMAN	tr|A0A1L8GML9|A0A1L8GML9_XENLA	46.622	296	157	1	266	560	134	429	8.73e-83	303
sp|P24821|TENA_HUMAN	tr|A0A1L8GML9|A0A1L8GML9_XENLA	47.492	299	153	3	234	530	134	430	3.61e-82	301
sp|P24821|TENA_HUMAN	tr|A0A1L8GML9|A0A1L8GML9_XENLA	44.400	250	105	2	413	628	124	373	9.19e-61	235
sp|P24821|TENA_HUMAN	tr|A0A1L8GML9|A0A1L8GML9_XENLA	27.074	458	322	7	794	1249	421	868	5.12e-41	172
sp|P24821|TENA_HUMAN	tr|A0A1L8GML9|A0A1L8GML9_XENLA	43.353	173	65	2	174	314	260	431	8.27e-34	149
sp|P24821|TENA_HUMAN	tr|A0A1L8GML9|A0A1L8GML9_XENLA	42.857	133	75	1	155	287	304	435	6.29e-26	123
sp|P24821|TENA_HUMAN	tr|A0A1L8GML9|A0A1L8GML9_XENLA	24.508	457	329	12	1255	1708	429	872	6.20e-24	116
sp|P24821|TENA_HUMAN	tr|A0A1L8GML9|A0A1L8GML9_XENLA	27.682	289	197	7	623	907	611	891	3.41e-23	114
sp|P24821|TENA_HUMAN	tr|A0A093GLC8|A0A093GLC8_DRYPU	35.724	767	475	11	1443	2200	269	1026	7.31e-145	485
sp|P24821|TENA_HUMAN	tr|A0A093GLC8|A0A093GLC8_DRYPU	33.384	653	419	10	516	1163	155	796	1.52e-99	352
sp|P24821|TENA_HUMAN	tr|A0A093GLC8|A0A093GLC8_DRYPU	29.472	682	428	10	432	1071	125	795	2.30e-77	285
sp|P24821|TENA_HUMAN	tr|A0A093GLC8|A0A093GLC8_DRYPU	39.024	246	137	6	44	287	35	269	4.95e-43	178
sp|P24821|TENA_HUMAN	tr|A0A093GLC8|A0A093GLC8_DRYPU	23.862	549	386	11	801	1338	262	789	1.38e-41	174
sp|P24821|TENA_HUMAN	tr|A0A093GLC8|A0A093GLC8_DRYPU	23.616	542	396	12	1261	1798	269	796	5.30e-32	142
sp|P24821|TENA_HUMAN	tr|A0A093GLC8|A0A093GLC8_DRYPU	47.414	116	59	1	329	442	154	269	8.60e-28	129
sp|P24821|TENA_HUMAN	tr|A0A093GLC8|A0A093GLC8_DRYPU	42.657	143	72	2	372	504	127	269	2.29e-26	124
sp|P24821|TENA_HUMAN	tr|A0A093GLC8|A0A093GLC8_DRYPU	48.246	114	57	1	299	410	155	268	1.48e-25	122
sp|P24821|TENA_HUMAN	tr|A0A093GLC8|A0A093GLC8_DRYPU	43.902	123	64	2	260	380	150	269	8.94e-25	119
sp|P24821|TENA_HUMAN	tr|A0A093GLC8|A0A093GLC8_DRYPU	39.216	153	88	3	223	371	140	291	1.21e-21	109
sp|P24821|TENA_HUMAN	tr|A0A452EZ08|A0A452EZ08_CAPHI	44.466	524	286	3	1672	2192	8	529	1.44e-144	466
sp|P24821|TENA_HUMAN	tr|A0A452EZ08|A0A452EZ08_CAPHI	28.105	306	202	6	773	1071	16	310	6.76e-27	123
sp|P24821|TENA_HUMAN	tr|A0A452EZ08|A0A452EZ08_CAPHI	27.217	327	218	9	672	990	6	320	4.05e-21	105
sp|P24821|TENA_HUMAN	tr|A0A452EZ08|A0A452EZ08_CAPHI	26.582	316	217	8	1488	1798	6	311	6.52e-15	86.3
sp|P24821|TENA_HUMAN	tr|A0A452EZ08|A0A452EZ08_CAPHI	27.928	222	148	5	1759	1973	6	222	4.58e-14	83.6
sp|P24821|TENA_HUMAN	tr|A0A452EZ08|A0A452EZ08_CAPHI	27.937	315	197	12	952	1253	13	310	6.43e-14	83.2
sp|P24821|TENA_HUMAN	tr|A0A452EZ08|A0A452EZ08_CAPHI	26.007	273	183	8	626	892	52	311	6.37e-12	76.6
sp|P24821|TENA_HUMAN	tr|A0A452EZ08|A0A452EZ08_CAPHI	24.765	319	221	10	1124	1436	6	311	1.67e-08	65.9
sp|P24821|TENA_HUMAN	tr|A0A452EZ08|A0A452EZ08_CAPHI	25.625	320	213	13	1037	1347	10	313	2.20e-08	65.5
sp|P24821|TENA_HUMAN	tr|A0A452EZ08|A0A452EZ08_CAPHI	25.150	334	205	15	1215	1529	6	313	4.90e-06	57.8
sp|P24821|TENA_HUMAN	tr|L5KZK6|L5KZK6_PTEAL	30.806	1042	670	20	1179	2201	107	1116	2.87e-144	486
sp|P24821|TENA_HUMAN	tr|L5KZK6|L5KZK6_PTEAL	26.683	832	555	18	622	1436	92	885	7.06e-56	220
sp|P24821|TENA_HUMAN	tr|L5KZK6|L5KZK6_PTEAL	29.167	552	358	11	620	1163	359	885	9.19e-47	191
sp|P24821|TENA_HUMAN	tr|L5KZK6|L5KZK6_PTEAL	23.616	813	562	21	803	1597	93	864	1.26e-46	190
sp|P24821|TENA_HUMAN	tr|L5KZK6|L5KZK6_PTEAL	26.708	644	430	15	621	1253	272	884	1.43e-43	180
sp|P24821|TENA_HUMAN	tr|L5KZK6|L5KZK6_PTEAL	31.042	451	286	9	626	1074	460	887	2.58e-43	179
sp|P24821|TENA_HUMAN	tr|L5KZK6|L5KZK6_PTEAL	28.244	262	178	5	649	907	649	903	7.97e-20	103
sp|P24821|TENA_HUMAN	tr|A0A4X2KFP2|A0A4X2KFP2_VOMUR	28.907	1107	666	22	1179	2200	276	1346	2.44e-143	489
sp|P24821|TENA_HUMAN	tr|A0A4X2KFP2|A0A4X2KFP2_VOMUR	25.654	994	636	19	516	1437	155	1117	2.42e-88	324
sp|P24821|TENA_HUMAN	tr|A0A4X2KFP2|A0A4X2KFP2_VOMUR	25.605	992	606	22	454	1344	155	1115	5.25e-80	298
sp|P24821|TENA_HUMAN	tr|A0A4X2KFP2|A0A4X2KFP2_VOMUR	39.419	241	128	7	44	281	36	261	3.63e-41	173
sp|P24821|TENA_HUMAN	tr|A0A4X2KFP2|A0A4X2KFP2_VOMUR	30.114	352	242	2	1621	1969	263	613	5.31e-40	169
sp|P24821|TENA_HUMAN	tr|A0A4X2KFP2|A0A4X2KFP2_VOMUR	54.032	124	54	1	348	471	145	265	1.37e-33	148
sp|P24821|TENA_HUMAN	tr|A0A4X2KFP2|A0A4X2KFP2_VOMUR	25.988	481	278	8	663	1074	647	1118	1.98e-33	148
sp|P24821|TENA_HUMAN	tr|A0A4X2KFP2|A0A4X2KFP2_VOMUR	20.360	889	598	23	1073	1885	261	1115	2.89e-32	144
sp|P24821|TENA_HUMAN	tr|A0A4X2KFP2|A0A4X2KFP2_VOMUR	53.571	112	52	0	392	503	155	266	1.14e-31	142
sp|P24821|TENA_HUMAN	tr|A0A4X2KFP2|A0A4X2KFP2_VOMUR	27.093	454	303	9	1521	1969	260	690	3.92e-31	140
sp|P24821|TENA_HUMAN	tr|A0A4X2KFP2|A0A4X2KFP2_VOMUR	47.748	111	58	0	268	378	155	265	8.07e-28	129
sp|P24821|TENA_HUMAN	tr|A0A4X2KFP2|A0A4X2KFP2_VOMUR	50.450	111	55	0	299	409	155	265	2.75e-27	128
sp|P24821|TENA_HUMAN	tr|A0A226MVG4|A0A226MVG4_CALSU	32.710	856	543	15	1361	2201	278	1115	2.95e-143	483
sp|P24821|TENA_HUMAN	tr|A0A226MVG4|A0A226MVG4_CALSU	30.921	760	490	14	496	1241	133	871	1.23e-102	363
sp|P24821|TENA_HUMAN	tr|A0A226MVG4|A0A226MVG4_CALSU	27.668	759	524	12	403	1153	133	874	1.97e-77	287
sp|P24821|TENA_HUMAN	tr|A0A226MVG4|A0A226MVG4_CALSU	30.112	445	293	8	623	1063	445	875	8.89e-50	200
sp|P24821|TENA_HUMAN	tr|A0A226MVG4|A0A226MVG4_CALSU	40.574	244	132	5	46	287	37	269	5.77e-44	182
sp|P24821|TENA_HUMAN	tr|A0A226MVG4|A0A226MVG4_CALSU	24.961	649	420	17	805	1426	266	874	1.11e-43	181
sp|P24821|TENA_HUMAN	tr|A0A226MVG4|A0A226MVG4_CALSU	47.414	116	59	1	329	442	154	269	6.79e-27	126
sp|P24821|TENA_HUMAN	tr|A0A226MVG4|A0A226MVG4_CALSU	45.038	131	70	1	361	489	155	285	6.88e-26	123
sp|P24821|TENA_HUMAN	tr|A0A226MVG4|A0A226MVG4_CALSU	50.000	114	55	1	299	410	155	268	4.33e-25	120
sp|P24821|TENA_HUMAN	tr|A0A226MVG4|A0A226MVG4_CALSU	46.087	115	60	1	268	380	155	269	1.85e-24	118
sp|P24821|TENA_HUMAN	tr|A0A226MVG4|A0A226MVG4_CALSU	29.603	277	183	4	618	891	616	883	2.03e-23	115
sp|P24821|TENA_HUMAN	tr|A0A2I2YQC9|A0A2I2YQC9_GORGO	44.234	529	283	3	1680	2196	14	542	2.98e-143	463
sp|P24821|TENA_HUMAN	tr|A0A2I2YQC9|A0A2I2YQC9_GORGO	25.397	315	210	6	773	1071	14	319	6.85e-19	99.0
sp|P24821|TENA_HUMAN	tr|A0A2I2YQC9|A0A2I2YQC9_GORGO	25.225	333	232	9	670	990	2	329	4.12e-16	90.1
sp|P24821|TENA_HUMAN	tr|A0A2I2YQC9|A0A2I2YQC9_GORGO	24.601	313	220	6	862	1163	13	320	1.55e-11	75.5
sp|P24821|TENA_HUMAN	tr|A0A2I2YQC9|A0A2I2YQC9_GORGO	24.771	327	224	9	1486	1798	2	320	1.63e-11	75.5
sp|P24821|TENA_HUMAN	tr|A0A2I2YQC9|A0A2I2YQC9_GORGO	21.752	331	241	7	1577	1892	2	329	2.43e-11	74.7
sp|P24821|TENA_HUMAN	tr|A0A2I2YQC9|A0A2I2YQC9_GORGO	24.211	285	184	6	626	892	50	320	1.48e-09	68.9
sp|P24821|TENA_HUMAN	tr|A0A2I2YQC9|A0A2I2YQC9_GORGO	28.358	134	92	3	1845	1974	2	135	1.58e-05	56.2
sp|P24821|TENA_HUMAN	tr|A0A2I2YQC9|A0A2I2YQC9_GORGO	25.155	322	214	12	1031	1337	2	311	4.76e-05	54.7
sp|P24821|TENA_HUMAN	tr|A0A2I2YQC9|A0A2I2YQC9_GORGO	26.829	123	86	3	1304	1424	2	122	1.8	39.7
sp|P24821|TENA_HUMAN	tr|A0A3B4V7D1|A0A3B4V7D1_SERDU	31.861	951	616	16	1262	2201	161	1090	4.76e-142	479
sp|P24821|TENA_HUMAN	tr|A0A3B4V7D1|A0A3B4V7D1_SERDU	28.640	831	572	13	516	1343	48	860	3.78e-100	356
sp|P24821|TENA_HUMAN	tr|A0A3B4V7D1|A0A3B4V7D1_SERDU	48.101	158	77	3	123	280	1	153	6.22e-40	169
sp|P24821|TENA_HUMAN	tr|A0A3B4V7D1|A0A3B4V7D1_SERDU	52.000	125	58	1	412	534	35	159	1.36e-35	154
sp|P24821|TENA_HUMAN	tr|A0A3B4V7D1|A0A3B4V7D1_SERDU	49.600	125	60	1	348	472	38	159	3.92e-34	150
sp|P24821|TENA_HUMAN	tr|A0A3B4V7D1|A0A3B4V7D1_SERDU	49.565	115	55	1	259	373	42	153	5.26e-31	139
sp|P24821|TENA_HUMAN	tr|A0A3B4V7D1|A0A3B4V7D1_SERDU	47.788	113	59	0	299	411	48	160	1.03e-29	135
sp|P24821|TENA_HUMAN	tr|A0A3B4V7D1|A0A3B4V7D1_SERDU	29.181	281	186	6	621	896	597	869	1.35e-21	109
sp|P24821|TENA_HUMAN	tr|A0A3B4V7D1|A0A3B4V7D1_SERDU	38.372	86	51	1	139	222	73	158	2.34e-07	62.4
sp|P24821|TENA_HUMAN	tr|A0A3B4V7D1|A0A3B4V7D1_SERDU	26.036	169	111	6	1801	1960	157	320	3.03e-04	52.4
sp|P24821|TENA_HUMAN	tr|R0LMA7|R0LMA7_ANAPL	35.019	771	475	11	1443	2200	267	1024	5.26e-142	476
sp|P24821|TENA_HUMAN	tr|R0LMA7|R0LMA7_ANAPL	32.334	634	411	11	516	1144	155	775	1.34e-92	332
sp|P24821|TENA_HUMAN	tr|R0LMA7|R0LMA7_ANAPL	30.581	654	403	12	454	1071	155	793	5.95e-78	287
sp|P24821|TENA_HUMAN	tr|R0LMA7|R0LMA7_ANAPL	27.052	536	349	13	805	1324	264	773	7.73e-42	174
sp|P24821|TENA_HUMAN	tr|R0LMA7|R0LMA7_ANAPL	32.517	286	143	9	46	329	37	274	1.48e-33	148
sp|P24821|TENA_HUMAN	tr|R0LMA7|R0LMA7_ANAPL	49.138	116	55	2	329	442	154	267	7.00e-28	129
sp|P24821|TENA_HUMAN	tr|R0LMA7|R0LMA7_ANAPL	21.072	541	411	12	1261	1798	267	794	1.23e-24	119
sp|P24821|TENA_HUMAN	tr|R0LMA7|R0LMA7_ANAPL	47.826	115	56	2	361	473	155	267	1.78e-24	118
sp|P24821|TENA_HUMAN	tr|R0LMA7|R0LMA7_ANAPL	45.385	130	64	4	255	380	141	267	1.97e-24	118
sp|P24821|TENA_HUMAN	tr|R0LMA7|R0LMA7_ANAPL	42.029	138	75	2	236	371	155	289	1.12e-21	109
sp|P24821|TENA_HUMAN	tr|R0LMA7|R0LMA7_ANAPL	26.866	268	188	4	1712	1973	264	529	1.28e-18	99.4
sp|P24821|TENA_HUMAN	tr|A0A091JHF6|A0A091JHF6_EGRGA	33.854	768	490	9	1443	2201	269	1027	1.03e-141	476
sp|P24821|TENA_HUMAN	tr|A0A091JHF6|A0A091JHF6_EGRGA	31.811	657	428	12	496	1144	133	777	8.67e-94	335
sp|P24821|TENA_HUMAN	tr|A0A091JHF6|A0A091JHF6_EGRGA	29.359	671	448	11	403	1063	133	787	2.62e-77	285
sp|P24821|TENA_HUMAN	tr|A0A091JHF6|A0A091JHF6_EGRGA	24.015	533	377	11	801	1324	262	775	5.90e-42	175
sp|P24821|TENA_HUMAN	tr|A0A091JHF6|A0A091JHF6_EGRGA	39.024	246	137	5	44	287	35	269	1.05e-41	174
sp|P24821|TENA_HUMAN	tr|A0A091JHF6|A0A091JHF6_EGRGA	22.551	541	384	14	1267	1798	282	796	6.56e-28	129
sp|P24821|TENA_HUMAN	tr|A0A091JHF6|A0A091JHF6_EGRGA	43.750	128	68	2	319	442	142	269	1.20e-25	122
sp|P24821|TENA_HUMAN	tr|A0A091JHF6|A0A091JHF6_EGRGA	43.511	131	72	1	361	489	155	285	2.42e-25	121
sp|P24821|TENA_HUMAN	tr|A0A091JHF6|A0A091JHF6_EGRGA	28.413	271	188	4	621	891	531	795	3.09e-25	120
sp|P24821|TENA_HUMAN	tr|A0A091JHF6|A0A091JHF6_EGRGA	47.826	115	58	1	392	504	155	269	4.85e-25	120
sp|P24821|TENA_HUMAN	tr|A0A091JHF6|A0A091JHF6_EGRGA	48.673	113	56	1	299	409	155	267	8.29e-25	119
sp|P24821|TENA_HUMAN	tr|A0A091JHF6|A0A091JHF6_EGRGA	42.400	125	68	2	260	380	145	269	3.88e-23	114
sp|P24821|TENA_HUMAN	tr|A0A091JHF6|A0A091JHF6_EGRGA	42.029	138	77	2	236	371	155	291	8.82e-22	109
sp|P24821|TENA_HUMAN	tr|A0A091JHF6|A0A091JHF6_EGRGA	26.217	267	191	4	1712	1973	266	531	3.65e-17	94.7
sp|P24821|TENA_HUMAN	tr|A0A060WT31|A0A060WT31_ONCMY	35.381	749	474	8	1444	2188	272	1014	1.49e-141	475
sp|P24821|TENA_HUMAN	tr|A0A060WT31|A0A060WT31_ONCMY	32.761	641	415	9	516	1154	160	786	1.56e-99	352
sp|P24821|TENA_HUMAN	tr|A0A060WT31|A0A060WT31_ONCMY	32.470	656	388	15	454	1071	160	798	3.83e-79	291
sp|P24821|TENA_HUMAN	tr|A0A060WT31|A0A060WT31_ONCMY	41.841	239	132	4	42	280	33	264	1.85e-51	205
sp|P24821|TENA_HUMAN	tr|A0A060WT31|A0A060WT31_ONCMY	54.955	111	49	1	392	502	160	269	5.99e-32	142
sp|P24821|TENA_HUMAN	tr|A0A060WT31|A0A060WT31_ONCMY	52.212	113	53	1	329	441	159	270	2.30e-30	137
sp|P24821|TENA_HUMAN	tr|A0A060WT31|A0A060WT31_ONCMY	47.788	113	58	1	299	411	160	271	8.10e-27	126
sp|P24821|TENA_HUMAN	tr|A0A060WT31|A0A060WT31_ONCMY	46.667	120	60	2	259	378	154	269	1.60e-26	125
sp|P24821|TENA_HUMAN	tr|A0A060WT31|A0A060WT31_ONCMY	23.455	550	396	15	988	1529	269	801	1.31e-20	105
sp|P24821|TENA_HUMAN	tr|A0A060WT31|A0A060WT31_ONCMY	24.713	174	119	5	1797	1962	264	433	1.67e-05	56.6
sp|P24821|TENA_HUMAN	tr|H0XAX5|H0XAX5_OTOGA	31.067	956	622	12	1262	2200	338	1273	4.35e-141	481
sp|P24821|TENA_HUMAN	tr|H0XAX5|H0XAX5_OTOGA	30.752	452	303	6	621	1071	600	1042	6.27e-50	201
sp|P24821|TENA_HUMAN	tr|H0XAX5|H0XAX5_OTOGA	29.668	482	328	7	631	1109	518	991	2.02e-49	200
sp|P24821|TENA_HUMAN	tr|H0XAX5|H0XAX5_OTOGA	29.124	491	330	10	725	1209	523	1001	5.99e-45	185
sp|P24821|TENA_HUMAN	tr|H0XAX5|H0XAX5_OTOGA	39.496	238	133	4	44	279	3	231	1.46e-41	174
sp|P24821|TENA_HUMAN	tr|H0XAX5|H0XAX5_OTOGA	32.899	307	183	7	412	703	114	412	1.56e-37	161
sp|P24821|TENA_HUMAN	tr|H0XAX5|H0XAX5_OTOGA	26.054	522	365	12	811	1326	518	1024	9.98e-37	159
sp|P24821|TENA_HUMAN	tr|H0XAX5|H0XAX5_OTOGA	24.710	518	372	11	904	1417	521	1024	1.32e-36	158
sp|P24821|TENA_HUMAN	tr|H0XAX5|H0XAX5_OTOGA	51.852	108	52	0	329	436	126	233	1.19e-30	139
sp|P24821|TENA_HUMAN	tr|H0XAX5|H0XAX5_OTOGA	31.322	348	205	10	446	789	90	407	1.24e-30	139
sp|P24821|TENA_HUMAN	tr|H0XAX5|H0XAX5_OTOGA	52.830	106	50	0	361	466	127	232	2.76e-29	134
sp|P24821|TENA_HUMAN	tr|H0XAX5|H0XAX5_OTOGA	43.411	129	69	2	299	423	127	255	7.09e-25	120
sp|P24821|TENA_HUMAN	tr|H0XAX5|H0XAX5_OTOGA	43.590	117	64	1	260	374	117	233	3.14e-24	117
sp|P24821|TENA_HUMAN	tr|H0XAX5|H0XAX5_OTOGA	22.585	704	458	28	805	1470	334	988	2.48e-21	108
sp|P24821|TENA_HUMAN	tr|A0A1S3PYI1|A0A1S3PYI1_SALSA	41.087	589	311	7	234	806	122	690	9.96e-140	491
sp|P24821|TENA_HUMAN	tr|A0A1S3PYI1|A0A1S3PYI1_SALSA	38.211	615	326	8	296	903	121	688	5.44e-132	467
sp|P24821|TENA_HUMAN	tr|A0A1S3PYI1|A0A1S3PYI1_SALSA	48.307	443	193	5	98	528	75	493	6.77e-130	461
sp|P24821|TENA_HUMAN	tr|A0A1S3PYI1|A0A1S3PYI1_SALSA	42.561	531	298	2	1668	2191	1558	2088	3.67e-125	446
sp|P24821|TENA_HUMAN	tr|A0A1S3PYI1|A0A1S3PYI1_SALSA	26.211	351	243	8	1546	1885	1525	1870	9.39e-23	113
sp|P24821|TENA_HUMAN	tr|A0A1S3PYI1|A0A1S3PYI1_SALSA	27.329	322	211	7	751	1058	1545	1857	1.17e-21	109
sp|P24821|TENA_HUMAN	tr|A0A1S3PYI1|A0A1S3PYI1_SALSA	26.190	336	232	7	636	963	1523	1850	1.67e-20	105
sp|P24821|TENA_HUMAN	tr|A0A1S3PYI1|A0A1S3PYI1_SALSA	25.770	357	249	6	1623	1973	1430	1776	1.32e-15	90.1
sp|P24821|TENA_HUMAN	tr|A0A1S3PYI1|A0A1S3PYI1_SALSA	23.718	312	227	4	858	1163	1565	1871	1.71e-14	86.3
sp|P24821|TENA_HUMAN	tr|A0A1S3PYI1|A0A1S3PYI1_SALSA	27.208	283	189	7	625	900	1602	1874	3.14e-14	85.5
sp|P24821|TENA_HUMAN	tr|A0A1S3PYI1|A0A1S3PYI1_SALSA	31.937	191	117	4	891	1070	488	676	1.90e-11	76.3
sp|P24821|TENA_HUMAN	tr|A0A1S3PYI1|A0A1S3PYI1_SALSA	27.429	175	120	3	1797	1964	494	668	5.98e-09	68.2
sp|P24821|TENA_HUMAN	tr|A0A1S3PYI1|A0A1S3PYI1_SALSA	22.910	323	232	8	1395	1709	1558	1871	8.31e-09	67.4
sp|P24821|TENA_HUMAN	tr|A0A1S3PYI1|A0A1S3PYI1_SALSA	23.433	367	248	12	1122	1477	1558	1902	2.50e-08	65.9
sp|P24821|TENA_HUMAN	tr|A0A1S3PYI1|A0A1S3PYI1_SALSA	25.137	183	131	2	1708	1884	494	676	1.46e-07	63.5
sp|P24821|TENA_HUMAN	tr|A0A1S3PYI1|A0A1S3PYI1_SALSA	26.087	184	127	4	801	979	494	673	3.81e-07	62.0
sp|P24821|TENA_HUMAN	tr|A0A1S3PYI1|A0A1S3PYI1_SALSA	23.611	288	200	8	1168	1442	499	779	9.13e-06	57.4
sp|P24821|TENA_HUMAN	tr|A0A1S3PYI1|A0A1S3PYI1_SALSA	24.818	137	100	3	1840	1974	1553	1688	1.63e-04	53.5
sp|P24821|TENA_HUMAN	tr|A0A1S3PYI1|A0A1S3PYI1_SALSA	24.138	174	128	2	1623	1792	499	672	3.14e-04	52.4
sp|P24821|TENA_HUMAN	tr|A0A1S3PYI1|A0A1S3PYI1_SALSA	20.096	418	295	9	938	1347	1487	1873	0.002	49.7
sp|P24821|TENA_HUMAN	tr|A0A1S3PYI1|A0A1S3PYI1_SALSA	20.816	245	175	6	1441	1679	499	730	0.056	45.1
sp|P24821|TENA_HUMAN	tr|A0A1S3LXE3|A0A1S3LXE3_SALSA	35.381	749	474	8	1444	2188	272	1014	3.22e-139	469
sp|P24821|TENA_HUMAN	tr|A0A1S3LXE3|A0A1S3LXE3_SALSA	32.868	645	409	11	516	1154	160	786	2.06e-98	349
sp|P24821|TENA_HUMAN	tr|A0A1S3LXE3|A0A1S3LXE3_SALSA	42.041	245	135	4	42	286	33	270	3.26e-52	207
sp|P24821|TENA_HUMAN	tr|A0A1S3LXE3|A0A1S3LXE3_SALSA	26.843	529	364	10	805	1326	268	780	7.76e-39	165
sp|P24821|TENA_HUMAN	tr|A0A1S3LXE3|A0A1S3LXE3_SALSA	24.632	544	391	11	1363	1899	282	813	2.25e-36	157
sp|P24821|TENA_HUMAN	tr|A0A1S3LXE3|A0A1S3LXE3_SALSA	57.143	105	44	1	392	496	160	263	4.68e-32	143
sp|P24821|TENA_HUMAN	tr|A0A1S3LXE3|A0A1S3LXE3_SALSA	52.212	113	53	1	329	441	159	270	2.49e-30	137
sp|P24821|TENA_HUMAN	tr|A0A1S3LXE3|A0A1S3LXE3_SALSA	54.286	105	47	1	454	558	160	263	1.75e-29	134
sp|P24821|TENA_HUMAN	tr|A0A1S3LXE3|A0A1S3LXE3_SALSA	46.400	125	63	2	348	472	150	270	1.32e-28	132
sp|P24821|TENA_HUMAN	tr|A0A1S3LXE3|A0A1S3LXE3_SALSA	47.788	113	58	1	299	411	160	271	1.07e-26	125
sp|P24821|TENA_HUMAN	tr|A0A1S3LXE3|A0A1S3LXE3_SALSA	48.246	114	57	2	236	349	160	271	3.21e-25	120
sp|P24821|TENA_HUMAN	tr|A0A1S3LXE3|A0A1S3LXE3_SALSA	22.368	532	388	12	1083	1602	265	783	6.62e-19	100
sp|P24821|TENA_HUMAN	tr|G3PKN8|G3PKN8_GASAC	38.633	629	378	6	1577	2201	305	929	5.53e-137	459
sp|P24821|TENA_HUMAN	tr|G3PKN8|G3PKN8_GASAC	34.239	552	351	6	516	1063	151	694	2.11e-93	332
sp|P24821|TENA_HUMAN	tr|G3PKN8|G3PKN8_GASAC	30.104	578	367	12	412	974	138	693	2.09e-59	229
sp|P24821|TENA_HUMAN	tr|G3PKN8|G3PKN8_GASAC	41.126	231	122	4	50	280	40	256	2.02e-47	192
sp|P24821|TENA_HUMAN	tr|G3PKN8|G3PKN8_GASAC	29.226	349	236	2	1632	1969	260	608	2.69e-40	169
sp|P24821|TENA_HUMAN	tr|G3PKN8|G3PKN8_GASAC	27.232	448	308	9	794	1235	249	684	9.55e-35	151
sp|P24821|TENA_HUMAN	tr|G3PKN8|G3PKN8_GASAC	41.892	148	68	1	264	411	134	263	7.29e-31	139
sp|P24821|TENA_HUMAN	tr|G3PKN8|G3PKN8_GASAC	49.107	112	57	0	329	440	150	261	2.89e-30	137
sp|P24821|TENA_HUMAN	tr|G3PKN8|G3PKN8_GASAC	48.649	111	57	0	361	471	151	261	6.10e-30	135
sp|P24821|TENA_HUMAN	tr|G3PKN8|G3PKN8_GASAC	47.321	112	59	0	392	503	151	262	1.06e-28	132
sp|P24821|TENA_HUMAN	tr|G3PKN8|G3PKN8_GASAC	30.403	273	182	5	621	891	436	702	3.45e-28	130
sp|P24821|TENA_HUMAN	tr|G3PKN8|G3PKN8_GASAC	23.077	442	312	11	1271	1702	273	696	3.22e-16	91.3
sp|P24821|TENA_HUMAN	tr|G3PKN8|G3PKN8_GASAC	21.412	439	333	9	1090	1526	274	702	1.47e-13	82.8
sp|P24821|TENA_HUMAN	tr|A0A091WG60|A0A091WG60_OPIHO	34.029	767	491	10	1443	2201	269	1028	5.73e-137	462
sp|P24821|TENA_HUMAN	tr|A0A091WG60|A0A091WG60_OPIHO	31.672	622	408	10	496	1109	133	745	3.56e-88	318
sp|P24821|TENA_HUMAN	tr|A0A091WG60|A0A091WG60_OPIHO	29.618	655	411	13	454	1071	155	796	1.03e-72	271
sp|P24821|TENA_HUMAN	tr|A0A091WG60|A0A091WG60_OPIHO	40.726	248	134	5	44	289	35	271	1.60e-44	183
sp|P24821|TENA_HUMAN	tr|A0A091WG60|A0A091WG60_OPIHO	23.420	538	391	10	805	1336	266	788	6.86e-37	159
sp|P24821|TENA_HUMAN	tr|A0A091WG60|A0A091WG60_OPIHO	23.922	510	363	14	1296	1798	306	797	9.23e-30	135
sp|P24821|TENA_HUMAN	tr|A0A091WG60|A0A091WG60_OPIHO	44.828	116	62	1	329	442	154	269	2.38e-25	121
sp|P24821|TENA_HUMAN	tr|A0A091WG60|A0A091WG60_OPIHO	40.523	153	87	2	341	489	133	285	3.93e-24	117
sp|P24821|TENA_HUMAN	tr|A0A091WG60|A0A091WG60_OPIHO	46.087	115	60	1	392	504	155	269	5.20e-24	117
sp|P24821|TENA_HUMAN	tr|A0A091WG60|A0A091WG60_OPIHO	41.739	115	65	1	268	380	155	269	9.21e-22	109
sp|P24821|TENA_HUMAN	tr|A0A091WG60|A0A091WG60_OPIHO	26.038	265	187	5	1712	1969	266	528	2.58e-14	85.5
sp|P24821|TENA_HUMAN	tr|A0A2I3LC56|A0A2I3LC56_PAPAN	42.424	528	289	3	1680	2196	14	537	3.39e-136	442
sp|P24821|TENA_HUMAN	tr|A0A2I3LC56|A0A2I3LC56_PAPAN	26.144	306	210	5	773	1071	14	310	4.01e-23	112
sp|P24821|TENA_HUMAN	tr|A0A2I3LC56|A0A2I3LC56_PAPAN	26.300	327	227	8	670	990	2	320	4.93e-20	102
sp|P24821|TENA_HUMAN	tr|A0A2I3LC56|A0A2I3LC56_PAPAN	26.019	319	221	8	1486	1798	2	311	8.10e-16	89.0
sp|P24821|TENA_HUMAN	tr|A0A2I3LC56|A0A2I3LC56_PAPAN	22.910	323	238	6	1577	1892	2	320	2.45e-15	87.4
sp|P24821|TENA_HUMAN	tr|A0A2I3LC56|A0A2I3LC56_PAPAN	28.267	329	201	14	940	1253	2	310	2.36e-13	81.3
sp|P24821|TENA_HUMAN	tr|A0A2I3LC56|A0A2I3LC56_PAPAN	25.979	281	175	6	626	892	50	311	5.24e-13	80.1
sp|P24821|TENA_HUMAN	tr|A0A2I3LC56|A0A2I3LC56_PAPAN	29.104	134	91	3	1845	1974	2	135	1.62e-06	59.3
sp|P24821|TENA_HUMAN	tr|A0A2I3LC56|A0A2I3LC56_PAPAN	24.847	326	222	12	1213	1529	2	313	4.81e-05	54.7
sp|P24821|TENA_HUMAN	tr|A0A2I3LC56|A0A2I3LC56_PAPAN	22.000	300	221	8	1304	1599	2	292	0.22	42.7
sp|P24821|TENA_HUMAN	tr|A0A099Z1J8|A0A099Z1J8_TINGU	34.118	765	491	9	1443	2201	269	1026	1.87e-134	455
sp|P24821|TENA_HUMAN	tr|A0A099Z1J8|A0A099Z1J8_TINGU	32.000	675	437	12	496	1163	133	792	3.81e-94	336
sp|P24821|TENA_HUMAN	tr|A0A099Z1J8|A0A099Z1J8_TINGU	29.986	707	427	12	401	1071	121	795	1.89e-80	295
sp|P24821|TENA_HUMAN	tr|A0A099Z1J8|A0A099Z1J8_TINGU	24.294	531	382	9	801	1326	262	777	5.62e-41	172
sp|P24821|TENA_HUMAN	tr|A0A099Z1J8|A0A099Z1J8_TINGU	37.705	244	139	5	46	287	37	269	3.04e-40	169
sp|P24821|TENA_HUMAN	tr|A0A099Z1J8|A0A099Z1J8_TINGU	23.063	542	399	12	1261	1798	269	796	4.05e-27	127
sp|P24821|TENA_HUMAN	tr|A0A099Z1J8|A0A099Z1J8_TINGU	47.414	116	59	1	329	442	154	269	4.76e-27	127
sp|P24821|TENA_HUMAN	tr|A0A099Z1J8|A0A099Z1J8_TINGU	46.957	115	59	1	392	504	155	269	4.77e-25	120
sp|P24821|TENA_HUMAN	tr|A0A099Z1J8|A0A099Z1J8_TINGU	49.123	114	56	1	299	410	155	268	4.81e-25	120
sp|P24821|TENA_HUMAN	tr|A0A099Z1J8|A0A099Z1J8_TINGU	43.511	131	72	1	361	489	155	285	1.26e-24	119
sp|P24821|TENA_HUMAN	tr|A0A099Z1J8|A0A099Z1J8_TINGU	44.348	115	62	1	268	380	155	269	1.26e-23	115
sp|P24821|TENA_HUMAN	tr|A0A2I3MSH4|A0A2I3MSH4_PAPAN	45.690	464	252	0	1733	2196	3	466	1.13e-133	432
sp|P24821|TENA_HUMAN	tr|A0A2I3MSH4|A0A2I3MSH4_PAPAN	26.423	246	176	3	826	1071	3	243	6.01e-16	89.0
sp|P24821|TENA_HUMAN	tr|A0A2I3MSH4|A0A2I3MSH4_PAPAN	24.576	236	170	4	1662	1892	21	253	1.01e-12	79.0
sp|P24821|TENA_HUMAN	tr|A0A2I3MSH4|A0A2I3MSH4_PAPAN	26.829	246	147	6	661	892	18	244	3.89e-10	70.9
sp|P24821|TENA_HUMAN	tr|A0A2I3MSH4|A0A2I3MSH4_PAPAN	25.000	252	178	6	1550	1798	1	244	2.54e-09	68.2
sp|P24821|TENA_HUMAN	tr|A0A2I3MSH4|A0A2I3MSH4_PAPAN	25.000	244	175	5	921	1163	8	244	7.55e-08	63.5
sp|P24821|TENA_HUMAN	tr|A0A2I3MSH4|A0A2I3MSH4_PAPAN	26.744	258	160	12	1008	1253	3	243	0.008	47.4
sp|P24821|TENA_HUMAN	tr|A0A2I3MSH4|A0A2I3MSH4_PAPAN	26.068	234	158	7	1188	1417	3	225	0.14	43.1
sp|P24821|TENA_HUMAN	tr|A0A2I3MSH4|A0A2I3MSH4_PAPAN	24.242	231	158	9	1102	1327	8	226	2.0	39.3
sp|P24821|TENA_HUMAN	tr|A0A2I3TLT0|A0A2I3TLT0_PANTR	41.651	521	300	2	1680	2196	14	534	1.97e-132	432
sp|P24821|TENA_HUMAN	tr|A0A2I3TLT0|A0A2I3TLT0_PANTR	24.828	290	202	5	773	1055	14	294	3.94e-17	93.2
sp|P24821|TENA_HUMAN	tr|A0A2I3TLT0|A0A2I3TLT0_PANTR	25.818	275	196	6	670	941	2	271	1.88e-14	84.7
sp|P24821|TENA_HUMAN	tr|A0A2I3TLT0|A0A2I3TLT0_PANTR	21.053	323	244	6	1577	1892	2	320	4.96e-11	73.9
sp|P24821|TENA_HUMAN	tr|A0A2I3TLT0|A0A2I3TLT0_PANTR	23.975	317	226	8	1486	1796	2	309	4.98e-09	67.4
sp|P24821|TENA_HUMAN	tr|A0A2I3TLT0|A0A2I3TLT0_PANTR	25.764	229	162	4	860	1083	11	236	4.31e-08	64.3
sp|P24821|TENA_HUMAN	tr|A0A2I3TLT0|A0A2I3TLT0_PANTR	24.126	286	183	7	626	896	50	316	3.73e-06	58.2
sp|P24821|TENA_HUMAN	tr|A0A2I3TLT0|A0A2I3TLT0_PANTR	28.358	134	92	3	1845	1974	2	135	3.02e-05	55.1
sp|P24821|TENA_HUMAN	tr|A0A2I3TLT0|A0A2I3TLT0_PANTR	23.762	303	214	10	1031	1327	2	293	0.001	50.4
sp|P24821|TENA_HUMAN	tr|A0A2I3TLT0|A0A2I3TLT0_PANTR	26.316	228	150	10	1213	1434	2	217	0.004	48.5
sp|P24821|TENA_HUMAN	tr|G3UPR0|G3UPR0_MELGA	29.814	1023	663	21	1209	2201	338	1335	2.83e-131	454
sp|P24821|TENA_HUMAN	tr|G3UPR0|G3UPR0_MELGA	28.284	845	529	23	432	1253	125	915	7.70e-83	306
sp|P24821|TENA_HUMAN	tr|G3UPR0|G3UPR0_MELGA	38.431	255	140	6	46	294	37	280	7.38e-42	175
sp|P24821|TENA_HUMAN	tr|G3UPR0|G3UPR0_MELGA	24.027	591	417	9	1443	2022	300	869	3.44e-36	157
sp|P24821|TENA_HUMAN	tr|G3UPR0|G3UPR0_MELGA	24.545	660	428	17	714	1344	297	915	5.48e-36	156
sp|P24821|TENA_HUMAN	tr|G3UPR0|G3UPR0_MELGA	26.096	456	313	11	621	1063	651	1095	5.33e-31	140
sp|P24821|TENA_HUMAN	tr|G3UPR0|G3UPR0_MELGA	48.182	110	55	1	329	436	154	263	1.34e-26	125
sp|P24821|TENA_HUMAN	tr|G3UPR0|G3UPR0_MELGA	49.533	107	52	1	392	496	155	261	1.20e-25	122
sp|P24821|TENA_HUMAN	tr|G3UPR0|G3UPR0_MELGA	44.615	130	68	2	341	466	133	262	5.34e-24	117
sp|P24821|TENA_HUMAN	tr|G3UPR0|G3UPR0_MELGA	48.649	111	55	1	299	407	155	265	6.11e-24	117
sp|P24821|TENA_HUMAN	tr|G3UPR0|G3UPR0_MELGA	45.045	111	59	1	268	376	155	265	3.46e-23	114
sp|P24821|TENA_HUMAN	tr|G3UPR0|G3UPR0_MELGA	19.454	843	597	26	805	1609	297	1095	2.03e-18	99.0
sp|P24821|TENA_HUMAN	tr|G3UPR0|G3UPR0_MELGA	32.632	95	62	1	797	891	1011	1103	2.36e-06	59.3
sp|P24821|TENA_HUMAN	tr|A0A060WSV6|A0A060WSV6_ONCMY	40.625	576	327	3	1623	2191	950	1517	3.10e-127	446
sp|P24821|TENA_HUMAN	tr|A0A060WSV6|A0A060WSV6_ONCMY	27.219	338	218	8	735	1058	963	1286	2.77e-21	108
sp|P24821|TENA_HUMAN	tr|A0A060WSV6|A0A060WSV6_ONCMY	24.518	363	252	8	1532	1885	950	1299	1.20e-20	106
sp|P24821|TENA_HUMAN	tr|A0A060WSV6|A0A060WSV6_ONCMY	25.263	380	256	10	591	963	921	1279	8.33e-18	97.1
sp|P24821|TENA_HUMAN	tr|A0A060WSV6|A0A060WSV6_ONCMY	23.288	365	259	8	1441	1798	950	1300	1.20e-14	86.7
sp|P24821|TENA_HUMAN	tr|A0A060WSV6|A0A060WSV6_ONCMY	26.596	282	190	6	626	900	1032	1303	1.43e-12	79.7
sp|P24821|TENA_HUMAN	tr|A0A060WSV6|A0A060WSV6_ONCMY	23.798	416	268	14	1077	1477	950	1331	4.70e-10	71.6
sp|P24821|TENA_HUMAN	tr|A0A060WSV6|A0A060WSV6_ONCMY	27.607	163	114	2	744	903	53	214	2.38e-06	59.3
sp|P24821|TENA_HUMAN	tr|A0A060WSV6|A0A060WSV6_ONCMY	33.594	128	80	2	948	1070	75	202	5.17e-06	58.2
sp|P24821|TENA_HUMAN	tr|A0A060WSV6|A0A060WSV6_ONCMY	22.654	309	221	7	955	1253	999	1299	1.47e-04	53.5
sp|P24821|TENA_HUMAN	tr|A0A060WSV6|A0A060WSV6_ONCMY	26.154	130	91	2	1840	1964	65	194	0.19	43.1
sp|P24821|TENA_HUMAN	tr|A0A060WSV6|A0A060WSV6_ONCMY	26.891	119	83	2	1678	1792	80	198	1.1	40.8
sp|P24821|TENA_HUMAN	tr|A0A060WSV6|A0A060WSV6_ONCMY	28.671	143	96	3	1206	1343	61	202	1.3	40.4
sp|P24821|TENA_HUMAN	tr|A0A060WSV6|A0A060WSV6_ONCMY	28.421	95	61	2	889	979	108	199	2.3	39.7
sp|P24821|TENA_HUMAN	tr|A0A060WSV6|A0A060WSV6_ONCMY	23.967	121	87	1	1769	1884	82	202	8.8	37.7
sp|P24821|TENA_HUMAN	tr|F6PI13|F6PI13_XENTR	45.800	500	240	3	174	642	21	520	4.83e-127	419
sp|P24821|TENA_HUMAN	tr|F6PI13|F6PI13_XENTR	43.945	512	243	4	174	655	116	613	1.21e-125	416
sp|P24821|TENA_HUMAN	tr|F6PI13|F6PI13_XENTR	46.516	488	228	4	174	629	83	569	8.78e-124	410
sp|P24821|TENA_HUMAN	tr|F6PI13|F6PI13_XENTR	48.159	353	162	2	298	629	20	372	5.69e-91	315
sp|P24821|TENA_HUMAN	tr|G3P5I9|G3P5I9_GASAC	41.463	574	324	4	1623	2191	545	1111	1.84e-126	434
sp|P24821|TENA_HUMAN	tr|G3P5I9|G3P5I9_GASAC	28.877	374	252	5	516	885	2	365	4.55e-39	166
sp|P24821|TENA_HUMAN	tr|G3P5I9|G3P5I9_GASAC	55.556	108	48	0	329	436	1	108	1.38e-31	141
sp|P24821|TENA_HUMAN	tr|G3P5I9|G3P5I9_GASAC	53.153	111	51	1	423	532	2	112	7.20e-31	139
sp|P24821|TENA_HUMAN	tr|G3P5I9|G3P5I9_GASAC	52.252	111	52	1	361	470	2	112	8.98e-31	139
sp|P24821|TENA_HUMAN	tr|G3P5I9|G3P5I9_GASAC	52.381	105	50	0	454	558	2	106	2.17e-30	137
sp|P24821|TENA_HUMAN	tr|G3P5I9|G3P5I9_GASAC	53.333	105	49	0	392	496	2	106	3.59e-30	137
sp|P24821|TENA_HUMAN	tr|G3P5I9|G3P5I9_GASAC	53.704	108	50	0	268	375	2	109	7.27e-30	136
sp|P24821|TENA_HUMAN	tr|G3P5I9|G3P5I9_GASAC	53.271	107	50	0	299	405	2	108	7.98e-30	135
sp|P24821|TENA_HUMAN	tr|G3P5I9|G3P5I9_GASAC	50.000	108	53	1	174	281	2	108	2.09e-26	124
sp|P24821|TENA_HUMAN	tr|G3P5I9|G3P5I9_GASAC	50.000	110	54	1	205	314	2	110	3.95e-26	124
sp|P24821|TENA_HUMAN	tr|G3P5I9|G3P5I9_GASAC	47.706	109	56	1	235	343	1	108	6.52e-26	123
sp|P24821|TENA_HUMAN	tr|G3P5I9|G3P5I9_GASAC	20.785	688	448	15	1193	1798	224	896	2.40e-21	108
sp|P24821|TENA_HUMAN	tr|G3P5I9|G3P5I9_GASAC	23.056	360	262	6	1532	1885	545	895	3.04e-17	95.1
sp|P24821|TENA_HUMAN	tr|G3P5I9|G3P5I9_GASAC	27.027	296	195	6	773	1058	598	882	6.73e-17	94.0
sp|P24821|TENA_HUMAN	tr|G3P5I9|G3P5I9_GASAC	42.857	91	50	1	161	251	22	110	9.12e-17	93.6
sp|P24821|TENA_HUMAN	tr|G3P5I9|G3P5I9_GASAC	25.498	251	179	4	808	1058	547	789	1.33e-12	79.7
sp|P24821|TENA_HUMAN	tr|G3P5I9|G3P5I9_GASAC	20.910	813	519	21	809	1529	118	898	7.59e-12	77.4
sp|P24821|TENA_HUMAN	tr|G3P5I9|G3P5I9_GASAC	23.333	360	252	9	617	967	535	879	1.38e-11	76.3
sp|P24821|TENA_HUMAN	tr|G3P5I9|G3P5I9_GASAC	21.996	541	358	17	626	1144	286	784	1.05e-06	60.5
sp|P24821|TENA_HUMAN	tr|A0A060VRC7|A0A060VRC7_ONCMY	44.239	486	264	2	1713	2191	34	519	5.60e-126	413
sp|P24821|TENA_HUMAN	tr|A0A060VRC7|A0A060VRC7_ONCMY	28.736	261	176	3	804	1058	32	288	1.48e-21	107
sp|P24821|TENA_HUMAN	tr|A0A060VRC7|A0A060VRC7_ONCMY	26.866	268	185	5	1626	1885	37	301	7.11e-19	98.6
sp|P24821|TENA_HUMAN	tr|A0A060VRC7|A0A060VRC7_ONCMY	27.208	283	189	7	625	900	33	305	8.48e-14	82.8
sp|P24821|TENA_HUMAN	tr|A0A060VRC7|A0A060VRC7_ONCMY	24.643	280	196	5	892	1163	30	302	1.12e-09	69.3
sp|P24821|TENA_HUMAN	tr|A0A060VRC7|A0A060VRC7_ONCMY	24.658	146	97	4	1210	1347	164	304	0.19	42.7
sp|P24821|TENA_HUMAN	tr|A0A060VRC7|A0A060VRC7_ONCMY	22.183	284	196	9	1438	1709	32	302	0.60	41.2
sp|P24821|TENA_HUMAN	tr|K7G3X6|K7G3X6_PELSI	28.756	1085	639	27	1179	2201	276	1288	9.00e-126	436
sp|P24821|TENA_HUMAN	tr|K7G3X6|K7G3X6_PELSI	30.480	666	448	8	504	1165	141	795	7.17e-91	331
sp|P24821|TENA_HUMAN	tr|K7G3X6|K7G3X6_PELSI	37.456	283	140	6	13	287	14	267	3.68e-46	189
sp|P24821|TENA_HUMAN	tr|K7G3X6|K7G3X6_PELSI	25.676	518	374	7	1443	1957	267	776	4.69e-40	169
sp|P24821|TENA_HUMAN	tr|K7G3X6|K7G3X6_PELSI	25.391	575	396	12	1341	1905	261	812	1.72e-39	167
sp|P24821|TENA_HUMAN	tr|K7G3X6|K7G3X6_PELSI	26.244	442	322	4	1533	1973	266	704	6.25e-38	162
sp|P24821|TENA_HUMAN	tr|K7G3X6|K7G3X6_PELSI	47.445	137	64	2	432	560	125	261	2.27e-33	147
sp|P24821|TENA_HUMAN	tr|K7G3X6|K7G3X6_PELSI	26.893	383	268	6	623	1004	442	813	6.79e-32	143
sp|P24821|TENA_HUMAN	tr|K7G3X6|K7G3X6_PELSI	45.385	130	69	1	403	530	133	262	1.84e-31	141
sp|P24821|TENA_HUMAN	tr|K7G3X6|K7G3X6_PELSI	53.704	108	50	0	361	468	155	262	2.46e-30	137
sp|P24821|TENA_HUMAN	tr|K7G3X6|K7G3X6_PELSI	48.148	108	56	0	330	437	155	262	2.84e-29	134
sp|P24821|TENA_HUMAN	tr|K7G3X6|K7G3X6_PELSI	46.774	124	64	1	285	406	139	262	7.66e-29	133
sp|P24821|TENA_HUMAN	tr|K7G3X6|K7G3X6_PELSI	45.113	133	65	2	372	496	127	259	1.29e-28	132
sp|P24821|TENA_HUMAN	tr|K7G3X6|K7G3X6_PELSI	44.444	117	63	1	260	374	145	261	5.36e-28	130
sp|P24821|TENA_HUMAN	tr|K7G3X6|K7G3X6_PELSI	37.500	88	55	0	984	1071	969	1056	2.01e-06	59.7
sp|P24821|TENA_HUMAN	tr|K7G3X6|K7G3X6_PELSI	31.579	95	62	2	803	896	970	1062	1.64e-05	56.6
sp|P24821|TENA_HUMAN	tr|K7G3X6|K7G3X6_PELSI	32.407	108	66	4	893	998	970	1072	0.92	40.8
sp|P24821|TENA_HUMAN	tr|A0A3B4UFN4|A0A3B4UFN4_SERDU	46.407	487	239	5	1713	2191	3	475	5.43e-125	408
sp|P24821|TENA_HUMAN	tr|A0A3B4UFN4|A0A3B4UFN4_SERDU	31.154	260	161	3	804	1058	1	247	8.42e-21	104
sp|P24821|TENA_HUMAN	tr|A0A3B4UFN4|A0A3B4UFN4_SERDU	28.090	267	176	4	1625	1886	5	260	2.04e-14	84.3
sp|P24821|TENA_HUMAN	tr|A0A3B4UFN4|A0A3B4UFN4_SERDU	30.357	168	106	3	894	1061	1	157	1.35e-12	78.6
sp|P24821|TENA_HUMAN	tr|A0A3B4UFN4|A0A3B4UFN4_SERDU	28.235	255	160	7	715	963	3	240	3.19e-11	74.3
sp|P24821|TENA_HUMAN	tr|A0A3B4UFN4|A0A3B4UFN4_SERDU	23.022	278	194	6	625	896	2	265	7.14e-08	63.5
sp|P24821|TENA_HUMAN	tr|G3NYT0|G3NYT0_GASAC	41.650	497	284	2	1697	2191	128	620	4.48e-123	409
sp|P24821|TENA_HUMAN	tr|G3NYT0|G3NYT0_GASAC	25.000	388	253	12	593	978	46	397	3.88e-26	122
sp|P24821|TENA_HUMAN	tr|G3NYT0|G3NYT0_GASAC	21.600	375	264	11	531	892	46	403	1.43e-14	85.5
sp|P24821|TENA_HUMAN	tr|G3NYT0|G3NYT0_GASAC	25.352	284	200	6	1516	1797	129	402	6.06e-13	80.1
sp|P24821|TENA_HUMAN	tr|G3NYT0|G3NYT0_GASAC	21.942	278	210	4	780	1057	118	388	3.26e-11	74.7
sp|P24821|TENA_HUMAN	tr|G3NYT0|G3NYT0_GASAC	22.183	284	209	5	977	1256	130	405	4.08e-08	64.7
sp|P24821|TENA_HUMAN	tr|G3NYT0|G3NYT0_GASAC	22.973	296	218	5	1142	1437	119	404	2.08e-07	62.4
sp|P24821|TENA_HUMAN	tr|G3NYT0|G3NYT0_GASAC	21.805	266	199	4	1352	1617	146	402	8.72e-06	57.0
sp|P24821|TENA_HUMAN	tr|G3NYT0|G3NYT0_GASAC	64.286	28	10	0	439	466	47	74	0.002	49.3
sp|P24821|TENA_HUMAN	tr|G3NYT0|G3NYT0_GASAC	58.621	29	12	0	408	436	47	75	0.002	48.9
sp|P24821|TENA_HUMAN	tr|G3NYT0|G3NYT0_GASAC	62.069	29	11	0	315	343	47	75	0.011	47.0
sp|P24821|TENA_HUMAN	tr|G3NYT0|G3NYT0_GASAC	27.731	119	42	3	100	218	1	75	0.015	46.6
sp|P24821|TENA_HUMAN	tr|G3NYT0|G3NYT0_GASAC	57.143	28	12	0	469	496	46	73	0.049	44.7
sp|P24821|TENA_HUMAN	tr|G3NYT0|G3NYT0_GASAC	51.724	29	14	0	346	374	47	75	0.050	44.7
sp|P24821|TENA_HUMAN	tr|G3NYT0|G3NYT0_GASAC	45.000	40	16	1	221	260	47	80	0.064	44.7
sp|P24821|TENA_HUMAN	tr|G3NYT0|G3NYT0_GASAC	51.724	29	14	0	377	405	47	75	0.48	41.6
sp|P24821|TENA_HUMAN	tr|G3NYT0|G3NYT0_GASAC	48.276	29	15	0	284	312	47	75	5.7	38.1
