## Supplementary material for "Profiling the Human Phosphoproteome to Estimate the True Extent of Protein Phosphorylation": SI_Tab4_blast_result_file: blast_result_file.tsv (part 325 of 1166)

tr|A0A024R1R8|A0A024R1R8_HUMAN	tr|A0A024R1R8|A0A024R1R8_HUMAN	100.000	64	0	0	1	64	1	64	1.76e-34	115
sp|P24821|TENA_HUMAN	tr|H2N4L8|H2N4L8_PONAB	29.812	956	614	21	1179	2110	315	1237	7.39e-121	421
sp|P24821|TENA_HUMAN	tr|H2N4L8|H2N4L8_PONAB	28.631	957	647	17	494	1435	163	1098	1.85e-105	374
sp|P24821|TENA_HUMAN	tr|H2N4L8|H2N4L8_PONAB	27.463	954	635	23	412	1344	181	1098	7.99e-85	311
sp|P24821|TENA_HUMAN	tr|H2N4L8|H2N4L8_PONAB	39.662	237	129	5	44	279	75	298	2.57e-41	173
sp|P24821|TENA_HUMAN	tr|H2N4L8|H2N4L8_PONAB	50.893	112	55	0	361	472	194	305	1.60e-29	135
sp|P24821|TENA_HUMAN	tr|H2N4L8|H2N4L8_PONAB	38.150	173	94	2	278	441	137	305	7.09e-29	133
sp|P24821|TENA_HUMAN	tr|H2N4L8|H2N4L8_PONAB	48.673	113	58	0	299	411	194	306	2.61e-28	131
sp|P24821|TENA_HUMAN	tr|H2N4L8|H2N4L8_PONAB	42.553	141	72	1	372	503	165	305	3.07e-28	130
sp|P24821|TENA_HUMAN	tr|H2N4L8|H2N4L8_PONAB	40.496	121	70	1	260	378	184	304	1.09e-22	112
sp|P24821|TENA_HUMAN	tr|H2S0W1|H2S0W1_TAKRU	35.849	583	358	5	1633	2201	259	839	2.49e-120	408
sp|P24821|TENA_HUMAN	tr|H2S0W1|H2S0W1_TAKRU	31.087	460	311	3	516	974	149	603	4.26e-70	260
sp|P24821|TENA_HUMAN	tr|H2S0W1|H2S0W1_TAKRU	42.979	235	112	5	46	280	42	254	5.26e-49	196
sp|P24821|TENA_HUMAN	tr|H2S0W1|H2S0W1_TAKRU	57.143	105	45	0	454	558	149	253	1.01e-32	144
sp|P24821|TENA_HUMAN	tr|H2S0W1|H2S0W1_TAKRU	48.387	124	62	1	412	533	136	259	1.99e-32	143
sp|P24821|TENA_HUMAN	tr|H2S0W1|H2S0W1_TAKRU	50.893	112	55	0	329	440	148	259	1.14e-31	141
sp|P24821|TENA_HUMAN	tr|H2S0W1|H2S0W1_TAKRU	48.387	124	61	1	348	471	139	259	1.99e-31	140
sp|P24821|TENA_HUMAN	tr|H2S0W1|H2S0W1_TAKRU	54.286	105	48	0	392	496	149	253	4.44e-31	139
sp|P24821|TENA_HUMAN	tr|H2S0W1|H2S0W1_TAKRU	50.000	114	56	1	236	349	149	261	1.47e-29	134
sp|P24821|TENA_HUMAN	tr|H2S0W1|H2S0W1_TAKRU	48.673	113	58	0	299	411	149	261	2.60e-29	133
sp|P24821|TENA_HUMAN	tr|H2S0W1|H2S0W1_TAKRU	27.606	355	252	4	805	1158	258	608	3.93e-29	133
sp|P24821|TENA_HUMAN	tr|H2S0W1|H2S0W1_TAKRU	28.417	278	190	4	618	891	340	612	2.55e-20	104
sp|P24821|TENA_HUMAN	tr|H2S0W1|H2S0W1_TAKRU	23.009	339	249	6	1375	1709	283	613	1.16e-14	86.3
sp|P24821|TENA_HUMAN	tr|H2S0W1|H2S0W1_TAKRU	23.782	349	243	12	988	1326	259	594	2.46e-09	68.9
sp|P24821|TENA_HUMAN	tr|H2S0W1|H2S0W1_TAKRU	25.556	180	122	5	1789	1960	246	421	2.53e-05	55.8
sp|P24821|TENA_HUMAN	tr|H2S0W1|H2S0W1_TAKRU	20.242	331	234	8	1300	1617	299	612	0.009	47.4
sp|P24821|TENA_HUMAN	tr|G1NV70|G1NV70_MYOLU	41.616	495	284	3	1710	2200	1041	1534	2.72e-120	425
sp|P24821|TENA_HUMAN	tr|G1NV70|G1NV70_MYOLU	22.203	1135	740	33	805	1885	258	1303	1.13e-43	181
sp|P24821|TENA_HUMAN	tr|G1NV70|G1NV70_MYOLU	27.725	523	292	10	621	1071	795	1303	8.40e-39	166
sp|P24821|TENA_HUMAN	tr|G1NV70|G1NV70_MYOLU	29.237	472	293	11	621	1071	432	883	1.24e-38	165
sp|P24821|TENA_HUMAN	tr|G1NV70|G1NV70_MYOLU	23.841	755	525	21	503	1235	139	865	2.33e-37	161
sp|P24821|TENA_HUMAN	tr|G1NV70|G1NV70_MYOLU	33.846	260	171	1	1710	1969	621	879	1.75e-34	151
sp|P24821|TENA_HUMAN	tr|G1NV70|G1NV70_MYOLU	25.249	503	343	12	660	1146	382	867	8.39e-30	136
sp|P24821|TENA_HUMAN	tr|G1NV70|G1NV70_MYOLU	23.412	551	376	13	1444	1969	262	791	1.67e-26	125
sp|P24821|TENA_HUMAN	tr|G1NV70|G1NV70_MYOLU	27.211	294	199	6	610	895	601	887	1.44e-21	109
sp|P24821|TENA_HUMAN	tr|G1NV70|G1NV70_MYOLU	26.207	290	203	6	622	907	1040	1322	1.49e-21	109
sp|P24821|TENA_HUMAN	tr|G1NV70|G1NV70_MYOLU	32.620	187	114	2	43	229	35	209	1.92e-19	102
sp|P24821|TENA_HUMAN	tr|G1NV70|G1NV70_MYOLU	24.088	274	185	8	1712	1973	258	520	4.26e-08	65.1
sp|P24821|TENA_HUMAN	tr|G1NV70|G1NV70_MYOLU	35.227	88	57	0	1886	1973	1040	1127	4.06e-06	58.5
sp|P24821|TENA_HUMAN	tr|G1NV70|G1NV70_MYOLU	31.461	89	50	2	372	449	125	213	0.008	47.8
sp|P24821|TENA_HUMAN	tr|G1NV70|G1NV70_MYOLU	30.928	97	58	3	293	387	124	213	0.012	47.4
sp|P24821|TENA_HUMAN	tr|G1NV70|G1NV70_MYOLU	32.584	89	53	3	332	418	130	213	0.024	46.2
sp|P24821|TENA_HUMAN	tr|G1NV70|G1NV70_MYOLU	27.778	108	56	2	403	510	125	210	0.034	45.8
sp|P24821|TENA_HUMAN	tr|G1NV70|G1NV70_MYOLU	36.667	60	36	1	485	542	154	213	0.071	44.7
sp|P24821|TENA_HUMAN	tr|A0A3B4TAL8|A0A3B4TAL8_SERDU	39.042	543	323	3	1653	2191	751	1289	5.93e-120	419
sp|P24821|TENA_HUMAN	tr|A0A3B4TAL8|A0A3B4TAL8_SERDU	21.684	392	245	8	1441	1779	671	1053	1.40e-14	86.3
sp|P24821|TENA_HUMAN	tr|A0A3B4TAL8|A0A3B4TAL8_SERDU	24.749	299	209	8	670	965	768	1053	1.25e-12	80.1
sp|P24821|TENA_HUMAN	tr|A0A3B4TAL8|A0A3B4TAL8_SERDU	24.159	327	235	7	1113	1437	758	1073	5.36e-12	77.8
sp|P24821|TENA_HUMAN	tr|A0A3B4TAL8|A0A3B4TAL8_SERDU	24.451	319	220	8	755	1060	750	1060	3.52e-11	75.1
sp|P24821|TENA_HUMAN	tr|A0A3B4TAL8|A0A3B4TAL8_SERDU	21.782	303	228	4	952	1253	777	1071	9.58e-07	60.5
sp|P24821|TENA_HUMAN	tr|A0A3B4TAL8|A0A3B4TAL8_SERDU	22.050	322	239	6	1027	1347	764	1074	5.08e-06	58.2
sp|P24821|TENA_HUMAN	tr|A0A3B4TAL8|A0A3B4TAL8_SERDU	22.967	209	156	4	1392	1599	765	969	2.96e-05	55.8
sp|P24821|TENA_HUMAN	tr|A0A3B4TAL8|A0A3B4TAL8_SERDU	32.432	74	42	2	532	599	345	416	3.38e-04	52.4
sp|P24821|TENA_HUMAN	tr|A0A3B4TAL8|A0A3B4TAL8_SERDU	53.333	30	14	0	531	560	379	408	0.001	50.4
sp|P24821|TENA_HUMAN	tr|A0A3B4TAL8|A0A3B4TAL8_SERDU	48.649	37	19	0	439	475	380	416	0.005	48.5
sp|P24821|TENA_HUMAN	tr|A0A3B4TAL8|A0A3B4TAL8_SERDU	25.581	129	52	2	98	226	332	416	0.013	47.0
sp|P24821|TENA_HUMAN	tr|A0A3B4TAL8|A0A3B4TAL8_SERDU	43.243	37	21	0	501	537	380	416	0.024	46.2
sp|P24821|TENA_HUMAN	tr|A0A3B4TAL8|A0A3B4TAL8_SERDU	29.167	72	47	2	377	444	345	416	0.030	45.8
sp|P24821|TENA_HUMAN	tr|A0A3B4TAL8|A0A3B4TAL8_SERDU	50.000	30	15	0	593	622	379	408	0.15	43.5
sp|P24821|TENA_HUMAN	tr|A0A3B4TAL8|A0A3B4TAL8_SERDU	36.364	66	34	3	190	249	345	408	0.15	43.5
sp|P24821|TENA_HUMAN	tr|A0A3B4TAL8|A0A3B4TAL8_SERDU	48.276	29	15	0	346	374	380	408	0.81	41.2
sp|P24821|TENA_HUMAN	tr|A0A3B4TAL8|A0A3B4TAL8_SERDU	38.889	36	22	0	284	319	380	415	1.6	40.0
sp|P24821|TENA_HUMAN	tr|A0A3B4TAL8|A0A3B4TAL8_SERDU	29.032	62	40	2	439	496	345	406	2.8	39.3
sp|P24821|TENA_HUMAN	tr|A0A3B4TAL8|A0A3B4TAL8_SERDU	48.276	29	15	0	315	343	380	408	3.9	38.9
sp|P24821|TENA_HUMAN	tr|A0A3B4TAL8|A0A3B4TAL8_SERDU	28.169	71	48	1	221	288	345	415	7.1	38.1
sp|P24821|TENA_HUMAN	tr|A0A060VU07|A0A060VU07_ONCMY	52.548	314	149	0	1887	2200	1	314	8.84e-119	387
sp|P24821|TENA_HUMAN	tr|A0A060VU07|A0A060VU07_ONCMY	32.584	89	59	1	1710	1798	1	88	8.67e-06	56.6
sp|P24821|TENA_HUMAN	tr|A0A060VU07|A0A060VU07_ONCMY	36.667	90	55	1	803	892	1	88	1.67e-05	55.8
sp|P24821|TENA_HUMAN	tr|A0A060VU07|A0A060VU07_ONCMY	31.250	96	48	2	1799	1885	1	87	2.35e-04	52.0
sp|P24821|TENA_HUMAN	tr|A0A060VU07|A0A060VU07_ONCMY	33.784	74	49	0	985	1058	1	74	0.82	40.4
sp|P24821|TENA_HUMAN	tr|A0A1S3RZ21|A0A1S3RZ21_SALSA	38.619	536	323	2	1658	2191	468	999	1.01e-118	408
sp|P24821|TENA_HUMAN	tr|A0A1S3RZ21|A0A1S3RZ21_SALSA	22.741	321	236	4	846	1164	473	783	5.09e-13	80.9
sp|P24821|TENA_HUMAN	tr|A0A1S3RZ21|A0A1S3RZ21_SALSA	24.684	316	230	5	1482	1797	474	781	8.82e-13	80.1
sp|P24821|TENA_HUMAN	tr|A0A1S3RZ21|A0A1S3RZ21_SALSA	24.918	305	216	5	952	1253	487	781	2.00e-12	79.0
sp|P24821|TENA_HUMAN	tr|A0A1S3RZ21|A0A1S3RZ21_SALSA	23.197	319	235	5	1119	1437	475	783	3.59e-12	78.2
sp|P24821|TENA_HUMAN	tr|A0A1S3RZ21|A0A1S3RZ21_SALSA	23.529	323	233	8	1027	1347	474	784	1.71e-08	66.2
sp|P24821|TENA_HUMAN	tr|A0A1S3RZ21|A0A1S3RZ21_SALSA	20.388	309	236	4	670	978	478	776	1.30e-07	63.2
sp|P24821|TENA_HUMAN	tr|A0A1S3RZ21|A0A1S3RZ21_SALSA	47.826	46	24	0	340	385	24	69	1.25e-05	57.0
sp|P24821|TENA_HUMAN	tr|A0A1S3RZ21|A0A1S3RZ21_SALSA	46.809	47	25	0	401	447	23	69	3.21e-05	55.5
sp|P24821|TENA_HUMAN	tr|A0A1S3RZ21|A0A1S3RZ21_SALSA	47.826	46	24	0	433	478	24	69	8.49e-05	54.3
sp|P24821|TENA_HUMAN	tr|A0A1S3RZ21|A0A1S3RZ21_SALSA	20.382	314	236	6	1392	1703	475	776	2.94e-04	52.4
sp|P24821|TENA_HUMAN	tr|A0A1S3RZ21|A0A1S3RZ21_SALSA	41.304	46	27	0	184	229	24	69	7.19e-04	51.2
sp|P24821|TENA_HUMAN	tr|A0A1S3RZ21|A0A1S3RZ21_SALSA	41.304	46	27	0	526	571	24	69	0.001	50.4
sp|P24821|TENA_HUMAN	tr|A0A1S3RZ21|A0A1S3RZ21_SALSA	39.130	46	28	0	557	602	24	69	0.002	49.7
sp|P24821|TENA_HUMAN	tr|A0A1S3RZ21|A0A1S3RZ21_SALSA	25.926	108	73	1	464	571	24	124	0.004	48.5
sp|P24821|TENA_HUMAN	tr|A0A1S3RZ21|A0A1S3RZ21_SALSA	40.000	45	27	0	215	259	24	68	0.014	47.0
sp|P24821|TENA_HUMAN	tr|A0A1S3RZ21|A0A1S3RZ21_SALSA	37.500	56	35	0	309	364	24	79	0.039	45.4
sp|P24821|TENA_HUMAN	tr|A0A1S3RZ21|A0A1S3RZ21_SALSA	41.304	46	27	0	278	323	24	69	0.049	45.1
sp|P24821|TENA_HUMAN	tr|A0A1S3RZ21|A0A1S3RZ21_SALSA	20.345	290	180	10	625	892	522	782	0.10	43.9
sp|P24821|TENA_HUMAN	tr|A0A1S3RZ21|A0A1S3RZ21_SALSA	39.130	46	28	0	371	416	24	69	0.40	42.0
sp|P24821|TENA_HUMAN	tr|A0A1S3RZ21|A0A1S3RZ21_SALSA	43.750	48	26	1	245	292	23	69	0.43	42.0
sp|P24821|TENA_HUMAN	tr|A0A1S3RZ21|A0A1S3RZ21_SALSA	36.585	41	26	0	588	628	24	64	2.4	39.7
sp|P24821|TENA_HUMAN	tr|A0A5G3KWQ1|A0A5G3KWQ1_XENTR	41.416	466	249	6	1733	2194	3	448	2.77e-115	379
sp|P24821|TENA_HUMAN	tr|A0A5G3KWQ1|A0A5G3KWQ1_XENTR	30.047	213	128	5	859	1071	33	224	2.05e-10	71.6
sp|P24821|TENA_HUMAN	tr|A0A5G3KWQ1|A0A5G3KWQ1_XENTR	25.322	233	148	6	661	892	18	225	6.72e-07	60.5
sp|P24821|TENA_HUMAN	tr|A0A5G3KWQ1|A0A5G3KWQ1_XENTR	29.508	122	84	2	1677	1798	106	225	2.40e-06	58.5
sp|P24821|TENA_HUMAN	tr|A0A5G3KWQ1|A0A5G3KWQ1_XENTR	29.371	143	87	3	841	983	96	224	1.51e-05	55.8
sp|P24821|TENA_HUMAN	tr|A0A5G3KWQ1|A0A5G3KWQ1_XENTR	27.564	156	100	3	652	806	87	230	1.58e-05	55.8
sp|P24821|TENA_HUMAN	tr|G1KQL7|G1KQL7_ANOCA	32.129	775	494	14	1443	2201	150	908	3.99e-114	392
sp|P24821|TENA_HUMAN	tr|G1KQL7|G1KQL7_ANOCA	33.279	616	402	5	496	1109	16	624	1.47e-102	358
sp|P24821|TENA_HUMAN	tr|G1KQL7|G1KQL7_ANOCA	30.606	660	401	13	384	1024	7	628	1.83e-81	295
sp|P24821|TENA_HUMAN	tr|G1KQL7|G1KQL7_ANOCA	26.563	512	359	10	794	1301	136	634	4.79e-44	181
sp|P24821|TENA_HUMAN	tr|G1KQL7|G1KQL7_ANOCA	52.174	138	65	1	146	283	10	146	6.16e-36	155
sp|P24821|TENA_HUMAN	tr|G1KQL7|G1KQL7_ANOCA	48.120	133	67	1	341	471	16	148	9.87e-32	141
sp|P24821|TENA_HUMAN	tr|G1KQL7|G1KQL7_ANOCA	50.450	111	55	0	330	440	38	148	2.53e-30	137
sp|P24821|TENA_HUMAN	tr|G1KQL7|G1KQL7_ANOCA	43.284	134	73	2	247	378	16	148	3.78e-30	136
sp|P24821|TENA_HUMAN	tr|G1KQL7|G1KQL7_ANOCA	22.756	479	349	9	1358	1833	163	623	4.17e-29	133
sp|P24821|TENA_HUMAN	tr|G1KQL7|G1KQL7_ANOCA	45.113	133	71	1	279	409	16	148	1.10e-28	132
sp|P24821|TENA_HUMAN	tr|L5L5L1|L5L5L1_PTEAL	27.361	1334	744	34	808	1929	65	1385	2.10e-113	401
sp|P24821|TENA_HUMAN	tr|L5L5L1|L5L5L1_PTEAL	26.026	1291	712	33	905	1973	72	1341	4.26e-94	342
sp|P24821|TENA_HUMAN	tr|L5L5L1|L5L5L1_PTEAL	25.435	1207	661	31	990	1974	65	1254	5.19e-80	298
sp|P24821|TENA_HUMAN	tr|L5L5L1|L5L5L1_PTEAL	26.020	980	521	26	1166	1959	61	1022	1.92e-66	255
sp|P24821|TENA_HUMAN	tr|L5L5L1|L5L5L1_PTEAL	24.640	1112	620	27	1075	1984	61	1156	8.42e-66	253
sp|P24821|TENA_HUMAN	tr|L5L5L1|L5L5L1_PTEAL	22.763	1151	680	38	586	1562	261	1376	1.81e-46	191
sp|P24821|TENA_HUMAN	tr|L5L5L1|L5L5L1_PTEAL	23.642	681	377	20	1438	1986	60	729	1.03e-34	152
sp|P24821|TENA_HUMAN	tr|L5L5L1|L5L5L1_PTEAL	24.773	440	278	12	628	1025	955	1383	6.21e-24	117
sp|P24821|TENA_HUMAN	tr|L5L5L1|L5L5L1_PTEAL	25.000	352	231	10	605	927	1030	1377	1.37e-16	92.8
sp|P24821|TENA_HUMAN	tr|A0A2I3TPR6|A0A2I3TPR6_PANTR	45.363	399	211	1	1805	2196	41	439	1.13e-108	360
sp|P24821|TENA_HUMAN	tr|A0A2I3TPR6|A0A2I3TPR6_PANTR	28.333	180	123	3	893	1071	35	209	3.88e-08	64.3
sp|P24821|TENA_HUMAN	tr|A0A2I3TPR6|A0A2I3TPR6_PANTR	25.281	178	125	4	1720	1892	45	219	3.29e-07	61.2
sp|P24821|TENA_HUMAN	tr|A0A2I3TPR6|A0A2I3TPR6_PANTR	22.845	232	153	7	762	990	11	219	1.88e-04	52.4
sp|P24821|TENA_HUMAN	tr|A0A2I3TPR6|A0A2I3TPR6_PANTR	21.739	161	123	2	1638	1798	53	210	0.007	47.4
sp|P24821|TENA_HUMAN	tr|A0A2I3TPR6|A0A2I3TPR6_PANTR	32.558	86	55	2	626	710	126	209	5.1	38.1
sp|P24821|TENA_HUMAN	tr|F7F448|F7F448_ORNAN	30.843	830	497	15	1257	2025	37	850	2.98e-103	360
sp|P24821|TENA_HUMAN	tr|F7F448|F7F448_ORNAN	22.689	833	533	22	952	1709	3	799	6.39e-34	149
sp|P24821|TENA_HUMAN	tr|F7F448|F7F448_ORNAN	22.898	773	509	22	727	1436	51	799	7.15e-22	109
sp|P24821|TENA_HUMAN	tr|F7F448|F7F448_ORNAN	23.106	805	483	28	628	1344	41	797	3.70e-20	104
sp|P24821|TENA_HUMAN	tr|F7F448|F7F448_ORNAN	24.643	280	182	8	626	892	536	799	2.33e-07	62.4
sp|P24821|TENA_HUMAN	tr|A0A060YWX2|A0A060YWX2_ONCMY	74.194	186	48	0	2016	2201	1	186	6.59e-103	333
sp|P24821|TENA_HUMAN	tr|A0A151M6F7|A0A151M6F7_ALLMI	24.376	1563	930	42	628	1969	1686	3217	1.24e-101	372
sp|P24821|TENA_HUMAN	tr|A0A151M6F7|A0A151M6F7_ALLMI	24.142	1516	948	36	629	1973	592	2076	1.38e-99	366
sp|P24821|TENA_HUMAN	tr|A0A151M6F7|A0A151M6F7_ALLMI	24.823	1555	945	44	609	1977	359	1875	1.18e-98	363
sp|P24821|TENA_HUMAN	tr|A0A151M6F7|A0A151M6F7_ALLMI	24.151	1532	942	40	628	1969	2310	3811	1.85e-98	362
sp|P24821|TENA_HUMAN	tr|A0A151M6F7|A0A151M6F7_ALLMI	23.434	1549	954	38	628	1973	2099	3618	1.55e-94	349
sp|P24821|TENA_HUMAN	tr|A0A151M6F7|A0A151M6F7_ALLMI	24.125	1542	942	44	628	1977	786	2291	5.71e-91	338
sp|P24821|TENA_HUMAN	tr|A0A151M6F7|A0A151M6F7_ALLMI	24.493	1331	812	30	628	1799	2521	3817	4.88e-86	322
sp|P24821|TENA_HUMAN	tr|A0A151M6F7|A0A151M6F7_ALLMI	25.719	1217	732	35	898	1967	69	1260	5.75e-78	295
sp|P24821|TENA_HUMAN	tr|A0A151M6F7|A0A151M6F7_ALLMI	22.967	1045	648	25	605	1526	2805	3815	7.37e-61	239
sp|P24821|TENA_HUMAN	tr|A0A151M6F7|A0A151M6F7_ALLMI	23.541	1011	615	26	1090	1969	80	1063	1.24e-49	202
sp|P24821|TENA_HUMAN	tr|A0A151M6F7|A0A151M6F7_ALLMI	27.778	180	124	2	809	985	70	246	4.35e-11	75.1
sp|P24821|TENA_HUMAN	tr|A0A151M6F7|A0A151M6F7_ALLMI	27.222	180	124	4	718	893	70	246	1.80e-08	66.6
sp|P24821|TENA_HUMAN	tr|A0A151M6F7|A0A151M6F7_ALLMI	26.506	166	116	4	1255	1417	64	226	0.003	49.3
sp|P24821|TENA_HUMAN	tr|A0A151M6F7|A0A151M6F7_ALLMI	46.000	50	26	1	93	141	3	52	0.004	48.9
sp|P24821|TENA_HUMAN	tr|A0A151M6F7|A0A151M6F7_ALLMI	24.561	171	127	2	625	793	66	236	0.006	48.5
sp|P24821|TENA_HUMAN	tr|G1KRT6|G1KRT6_ANOCA	24.496	1290	925	27	626	1886	817	2086	5.64e-99	363
sp|P24821|TENA_HUMAN	tr|G1KRT6|G1KRT6_ANOCA	25.354	1412	947	43	626	1967	615	1989	4.90e-92	340
sp|P24821|TENA_HUMAN	tr|G1KRT6|G1KRT6_ANOCA	23.692	1376	978	34	631	1964	731	2076	3.57e-83	311
sp|P24821|TENA_HUMAN	tr|G1KRT6|G1KRT6_ANOCA	24.528	1378	976	39	621	1972	908	2247	2.03e-79	299
sp|P24821|TENA_HUMAN	tr|G1KRT6|G1KRT6_ANOCA	24.630	1283	860	37	765	1979	667	1910	4.96e-75	285
sp|P24821|TENA_HUMAN	tr|G1KRT6|G1KRT6_ANOCA	23.063	1136	790	33	607	1700	984	2077	8.76e-58	228
sp|P24821|TENA_HUMAN	tr|G1KRT6|G1KRT6_ANOCA	26.637	672	450	14	622	1287	1635	2269	3.09e-49	200
sp|P24821|TENA_HUMAN	tr|G1KRT6|G1KRT6_ANOCA	23.123	826	595	17	616	1429	1445	2242	3.66e-45	187
sp|P24821|TENA_HUMAN	tr|G1KRT6|G1KRT6_ANOCA	20.943	721	509	18	1340	2015	616	1320	3.43e-28	131
sp|P24821|TENA_HUMAN	tr|A0A2K6JPF5|A0A2K6JPF5_RHIBE	24.303	1292	925	29	626	1886	814	2083	2.15e-98	361
sp|P24821|TENA_HUMAN	tr|A0A2K6JPF5|A0A2K6JPF5_RHIBE	24.099	1415	966	38	624	1967	609	1986	4.65e-92	341
sp|P24821|TENA_HUMAN	tr|A0A2K6JPF5|A0A2K6JPF5_RHIBE	23.269	1401	976	38	622	1964	714	2073	4.64e-84	315
sp|P24821|TENA_HUMAN	tr|A0A2K6JPF5|A0A2K6JPF5_RHIBE	24.505	1212	840	32	811	1979	728	1907	3.56e-75	285
sp|P24821|TENA_HUMAN	tr|A0A2K6JPF5|A0A2K6JPF5_RHIBE	24.330	933	671	20	623	1535	1174	2091	9.91e-65	251
sp|P24821|TENA_HUMAN	tr|A0A2K6JPF5|A0A2K6JPF5_RHIBE	23.452	840	612	18	622	1444	1266	2091	1.40e-49	201
sp|P24821|TENA_HUMAN	tr|A0A2K6JPF5|A0A2K6JPF5_RHIBE	21.470	694	498	15	1365	2015	628	1317	7.73e-31	140
sp|P24821|TENA_HUMAN	tr|G3RGB3|G3RGB3_GORGO	24.245	1291	927	28	626	1886	814	2083	2.53e-98	361
sp|P24821|TENA_HUMAN	tr|G3RGB3|G3RGB3_GORGO	24.170	1415	965	39	624	1967	609	1986	1.50e-91	339
sp|P24821|TENA_HUMAN	tr|G3RGB3|G3RGB3_GORGO	25.188	1195	847	32	623	1793	907	2078	1.12e-84	317
sp|P24821|TENA_HUMAN	tr|G3RGB3|G3RGB3_GORGO	23.232	1386	972	39	631	1964	728	2073	5.40e-82	308
sp|P24821|TENA_HUMAN	tr|G3RGB3|G3RGB3_GORGO	24.380	1210	844	30	811	1979	728	1907	3.50e-76	289
sp|P24821|TENA_HUMAN	tr|G3RGB3|G3RGB3_GORGO	24.732	934	666	21	623	1535	1174	2091	5.20e-66	255
sp|P24821|TENA_HUMAN	tr|G3RGB3|G3RGB3_GORGO	21.937	702	485	17	1365	2015	628	1317	2.03e-30	138
sp|P24821|TENA_HUMAN	tr|G1R6M9|G1R6M9_NOMLE	24.322	1291	926	28	626	1886	814	2083	2.60e-98	361
sp|P24821|TENA_HUMAN	tr|G1R6M9|G1R6M9_NOMLE	24.895	1426	941	44	624	1967	609	1986	2.77e-92	341
sp|P24821|TENA_HUMAN	tr|G1R6M9|G1R6M9_NOMLE	25.272	1195	846	32	623	1793	907	2078	1.04e-85	320
sp|P24821|TENA_HUMAN	tr|G1R6M9|G1R6M9_NOMLE	23.271	1388	969	39	631	1964	728	2073	3.52e-83	311
sp|P24821|TENA_HUMAN	tr|G1R6M9|G1R6M9_NOMLE	24.320	1213	841	31	811	1979	728	1907	1.93e-75	286
sp|P24821|TENA_HUMAN	tr|G1R6M9|G1R6M9_NOMLE	24.599	935	666	22	623	1535	1174	2091	9.11e-65	251
sp|P24821|TENA_HUMAN	tr|G1R6M9|G1R6M9_NOMLE	23.452	840	612	18	622	1444	1266	2091	5.31e-50	203
sp|P24821|TENA_HUMAN	tr|G1R6M9|G1R6M9_NOMLE	26.767	467	329	7	621	1080	1631	2091	4.52e-45	187
sp|P24821|TENA_HUMAN	tr|G1R6M9|G1R6M9_NOMLE	27.303	597	347	23	626	1169	1726	2288	1.12e-38	166
sp|P24821|TENA_HUMAN	tr|G1R6M9|G1R6M9_NOMLE	21.326	694	499	15	1365	2015	628	1317	1.05e-30	139
sp|P24821|TENA_HUMAN	sp|P02751|FINC_HUMAN	24.245	1291	927	28	626	1886	814	2083	4.08e-98	360
sp|P24821|TENA_HUMAN	sp|P02751|FINC_HUMAN	24.094	1407	976	39	624	1967	609	1986	5.57e-91	337
sp|P24821|TENA_HUMAN	sp|P02751|FINC_HUMAN	25.334	1196	844	32	623	1793	907	2078	2.42e-85	319
sp|P24821|TENA_HUMAN	sp|P02751|FINC_HUMAN	23.199	1388	970	39	631	1964	728	2073	1.70e-82	309
sp|P24821|TENA_HUMAN	sp|P02751|FINC_HUMAN	24.485	1213	839	31	811	1979	728	1907	1.02e-76	290
sp|P24821|TENA_HUMAN	sp|P02751|FINC_HUMAN	24.411	934	669	21	623	1535	1174	2091	1.60e-64	251
sp|P24821|TENA_HUMAN	sp|P02751|FINC_HUMAN	23.452	840	612	18	622	1444	1266	2091	7.38e-50	202
sp|P24821|TENA_HUMAN	sp|P02751|FINC_HUMAN	21.937	702	485	17	1365	2015	628	1317	6.75e-31	140
sp|P24821|TENA_HUMAN	tr|A0A1U7RH89|A0A1U7RH89_ALLSI	23.566	1290	937	29	626	1886	810	2079	4.11e-98	360
sp|P24821|TENA_HUMAN	tr|A0A1U7RH89|A0A1U7RH89_ALLSI	23.644	1383	970	36	631	1964	724	2069	6.91e-87	324
sp|P24821|TENA_HUMAN	tr|A0A1U7RH89|A0A1U7RH89_ALLSI	23.453	1390	949	37	648	1967	638	1982	7.92e-87	323
sp|P24821|TENA_HUMAN	tr|A0A1U7RH89|A0A1U7RH89_ALLSI	24.813	1205	841	35	622	1793	902	2074	2.23e-82	309
sp|P24821|TENA_HUMAN	tr|A0A1U7RH89|A0A1U7RH89_ALLSI	24.266	1261	866	36	767	1979	684	1903	1.11e-76	290
sp|P24821|TENA_HUMAN	tr|A0A1U7RH89|A0A1U7RH89_ALLSI	22.829	1117	798	31	616	1700	986	2070	5.73e-61	239
sp|P24821|TENA_HUMAN	tr|A0A1U7RH89|A0A1U7RH89_ALLSI	25.571	657	466	14	616	1259	1438	2084	6.15e-53	213
sp|P24821|TENA_HUMAN	tr|A0A1U7RH89|A0A1U7RH89_ALLSI	24.109	842	598	22	622	1441	1262	2084	1.98e-49	201
sp|P24821|TENA_HUMAN	tr|A0A1U7RH89|A0A1U7RH89_ALLSI	26.271	590	365	19	612	1156	1708	2272	9.12e-37	159
sp|P24821|TENA_HUMAN	tr|A0A1U7RH89|A0A1U7RH89_ALLSI	22.319	690	492	16	1365	2015	629	1313	8.94e-33	146
sp|P24821|TENA_HUMAN	tr|A0A2I3MT85|A0A2I3MT85_PAPAN	24.322	1291	926	28	626	1886	814	2083	6.15e-98	360
sp|P24821|TENA_HUMAN	tr|A0A2I3MT85|A0A2I3MT85_PAPAN	24.170	1415	965	39	624	1967	609	1986	8.36e-92	340
sp|P24821|TENA_HUMAN	tr|A0A2I3MT85|A0A2I3MT85_PAPAN	23.324	1402	974	40	622	1964	714	2073	7.36e-83	311
sp|P24821|TENA_HUMAN	tr|A0A2I3MT85|A0A2I3MT85_PAPAN	24.298	1210	845	30	811	1979	728	1907	2.95e-75	286
sp|P24821|TENA_HUMAN	tr|A0A2I3MT85|A0A2I3MT85_PAPAN	24.223	933	672	20	623	1535	1174	2091	2.49e-64	250
sp|P24821|TENA_HUMAN	tr|A0A2I3MT85|A0A2I3MT85_PAPAN	23.571	840	611	18	622	1444	1266	2091	3.43e-50	203
sp|P24821|TENA_HUMAN	tr|A0A2I3MT85|A0A2I3MT85_PAPAN	24.754	711	454	19	621	1288	1631	2303	1.13e-45	189
sp|P24821|TENA_HUMAN	tr|A0A2I3MT85|A0A2I3MT85_PAPAN	21.326	694	499	15	1365	2015	628	1317	1.55e-30	139
sp|P24821|TENA_HUMAN	tr|A0A2K5V0I5|A0A2K5V0I5_MACFA	24.245	1291	927	28	626	1886	814	2083	6.99e-98	360
sp|P24821|TENA_HUMAN	tr|A0A2K5V0I5|A0A2K5V0I5_MACFA	24.170	1415	965	39	624	1967	609	1986	7.05e-92	340
sp|P24821|TENA_HUMAN	tr|A0A2K5V0I5|A0A2K5V0I5_MACFA	23.324	1402	974	40	622	1964	714	2073	4.74e-83	311
sp|P24821|TENA_HUMAN	tr|A0A2K5V0I5|A0A2K5V0I5_MACFA	24.402	1213	840	31	811	1979	728	1907	1.93e-75	286
sp|P24821|TENA_HUMAN	tr|A0A2K5V0I5|A0A2K5V0I5_MACFA	24.223	933	672	20	623	1535	1174	2091	1.90e-64	250
sp|P24821|TENA_HUMAN	tr|A0A2K5V0I5|A0A2K5V0I5_MACFA	23.452	840	612	18	622	1444	1266	2091	6.67e-50	202
sp|P24821|TENA_HUMAN	tr|A0A2K5V0I5|A0A2K5V0I5_MACFA	21.326	694	499	15	1365	2015	628	1317	1.45e-30	139
sp|P24821|TENA_HUMAN	tr|G7N8U7|G7N8U7_MACMU	24.245	1291	927	28	626	1886	814	2083	7.11e-98	360
sp|P24821|TENA_HUMAN	tr|G7N8U7|G7N8U7_MACMU	24.170	1415	965	39	624	1967	609	1986	7.17e-92	340
sp|P24821|TENA_HUMAN	tr|G7N8U7|G7N8U7_MACMU	23.252	1402	975	40	622	1964	714	2073	8.15e-83	310
sp|P24821|TENA_HUMAN	tr|G7N8U7|G7N8U7_MACMU	24.402	1213	840	31	811	1979	728	1907	2.22e-75	286
sp|P24821|TENA_HUMAN	tr|G7N8U7|G7N8U7_MACMU	24.223	933	672	20	623	1535	1174	2091	1.55e-64	251
sp|P24821|TENA_HUMAN	tr|G7N8U7|G7N8U7_MACMU	23.452	840	612	18	622	1444	1266	2091	6.56e-50	202
sp|P24821|TENA_HUMAN	tr|G7N8U7|G7N8U7_MACMU	21.326	694	499	15	1365	2015	628	1317	1.50e-30	139
sp|P24821|TENA_HUMAN	tr|A0A060YNN7|A0A060YNN7_ONCMY	57.399	223	95	0	1977	2199	14	236	1.15e-97	320
sp|P24821|TENA_HUMAN	tr|A0A2R9CGF5|A0A2R9CGF5_PANPA	24.303	1292	925	28	626	1886	814	2083	1.25e-97	359
sp|P24821|TENA_HUMAN	tr|A0A2R9CGF5|A0A2R9CGF5_PANPA	24.242	1419	959	40	624	1967	609	1986	9.10e-92	340
sp|P24821|TENA_HUMAN	tr|A0A2R9CGF5|A0A2R9CGF5_PANPA	25.105	1195	848	32	623	1793	907	2078	4.37e-84	315
sp|P24821|TENA_HUMAN	tr|A0A2R9CGF5|A0A2R9CGF5_PANPA	23.199	1388	970	39	631	1964	728	2073	7.08e-82	307
sp|P24821|TENA_HUMAN	tr|A0A2R9CGF5|A0A2R9CGF5_PANPA	24.380	1210	844	30	811	1979	728	1907	1.20e-75	287
sp|P24821|TENA_HUMAN	tr|A0A2R9CGF5|A0A2R9CGF5_PANPA	24.411	934	669	21	623	1535	1174	2091	9.03e-65	251
sp|P24821|TENA_HUMAN	tr|A0A2R9CGF5|A0A2R9CGF5_PANPA	23.452	840	612	18	622	1444	1266	2091	8.66e-50	202
sp|P24821|TENA_HUMAN	tr|A0A2R9CGF5|A0A2R9CGF5_PANPA	26.767	467	329	7	621	1080	1631	2091	5.30e-45	186
sp|P24821|TENA_HUMAN	tr|A0A2R9CGF5|A0A2R9CGF5_PANPA	27.090	598	347	23	626	1169	1726	2288	6.65e-38	163
sp|P24821|TENA_HUMAN	tr|A0A2R9CGF5|A0A2R9CGF5_PANPA	21.937	702	485	17	1365	2015	628	1317	1.51e-30	139
sp|P24821|TENA_HUMAN	tr|H2R1A9|H2R1A9_PANTR	24.303	1292	925	28	626	1886	814	2083	1.28e-97	359
sp|P24821|TENA_HUMAN	tr|H2R1A9|H2R1A9_PANTR	24.242	1419	959	40	624	1967	609	1986	9.18e-92	340
sp|P24821|TENA_HUMAN	tr|H2R1A9|H2R1A9_PANTR	25.105	1195	848	32	623	1793	907	2078	4.45e-84	315
sp|P24821|TENA_HUMAN	tr|H2R1A9|H2R1A9_PANTR	23.199	1388	970	39	631	1964	728	2073	7.90e-82	307
sp|P24821|TENA_HUMAN	tr|H2R1A9|H2R1A9_PANTR	24.380	1210	844	30	811	1979	728	1907	1.30e-75	287
sp|P24821|TENA_HUMAN	tr|H2R1A9|H2R1A9_PANTR	24.411	934	669	21	623	1535	1174	2091	8.88e-65	251
sp|P24821|TENA_HUMAN	tr|H2R1A9|H2R1A9_PANTR	23.452	840	612	18	622	1444	1266	2091	8.38e-50	202
sp|P24821|TENA_HUMAN	tr|H2R1A9|H2R1A9_PANTR	26.767	467	329	7	621	1080	1631	2091	5.12e-45	186
sp|P24821|TENA_HUMAN	tr|H2R1A9|H2R1A9_PANTR	27.090	598	347	23	626	1169	1726	2288	6.94e-38	163
sp|P24821|TENA_HUMAN	tr|H2R1A9|H2R1A9_PANTR	21.937	702	485	17	1365	2015	628	1317	1.61e-30	139
sp|P24821|TENA_HUMAN	tr|H0YXZ8|H0YXZ8_TAEGU	23.957	1294	927	31	626	1886	763	2032	1.81e-97	358
sp|P24821|TENA_HUMAN	tr|H0YXZ8|H0YXZ8_TAEGU	24.128	1405	973	38	626	1967	561	1935	9.89e-89	330
sp|P24821|TENA_HUMAN	tr|H0YXZ8|H0YXZ8_TAEGU	23.610	1385	968	33	631	1964	677	2022	3.27e-87	325
sp|P24821|TENA_HUMAN	tr|H0YXZ8|H0YXZ8_TAEGU	25.585	1196	843	33	622	1793	855	2027	3.78e-86	321
sp|P24821|TENA_HUMAN	tr|H0YXZ8|H0YXZ8_TAEGU	24.215	1210	846	33	811	1979	677	1856	1.95e-75	286
sp|P24821|TENA_HUMAN	tr|H0YXZ8|H0YXZ8_TAEGU	25.987	912	639	20	641	1532	1142	2037	2.66e-73	279
sp|P24821|TENA_HUMAN	tr|H0YXZ8|H0YXZ8_TAEGU	23.592	1119	787	32	616	1700	939	2023	1.57e-66	257
sp|P24821|TENA_HUMAN	tr|H0YXZ8|H0YXZ8_TAEGU	27.321	754	503	21	621	1350	1305	2037	6.21e-58	229
sp|P24821|TENA_HUMAN	tr|H0YXZ8|H0YXZ8_TAEGU	27.891	588	351	17	626	1169	1675	2233	1.82e-41	175
sp|P24821|TENA_HUMAN	tr|H0YXZ8|H0YXZ8_TAEGU	25.600	500	328	10	1528	1989	559	1052	1.78e-33	149
sp|P24821|TENA_HUMAN	tr|H0YXZ8|H0YXZ8_TAEGU	20.173	694	506	15	1365	2015	578	1266	1.56e-29	135
sp|P24821|TENA_HUMAN	tr|H0YXZ8|H0YXZ8_TAEGU	23.142	471	332	12	616	1063	1755	2218	3.14e-18	98.6
sp|P24821|TENA_HUMAN	tr|H0YXZ8|H0YXZ8_TAEGU	25.641	117	67	3	641	742	2157	2268	9.7	37.7
sp|P24821|TENA_HUMAN	tr|A0A2K5M8T7|A0A2K5M8T7_CERAT	24.167	1291	928	28	626	1886	814	2083	2.42e-97	358
sp|P24821|TENA_HUMAN	tr|A0A2K5M8T7|A0A2K5M8T7_CERAT	24.028	1415	967	39	624	1967	609	1986	3.96e-91	338
sp|P24821|TENA_HUMAN	tr|A0A2K5M8T7|A0A2K5M8T7_CERAT	23.340	1401	975	39	622	1964	714	2073	9.70e-84	313
sp|P24821|TENA_HUMAN	tr|A0A2K5M8T7|A0A2K5M8T7_CERAT	24.382	1214	839	32	811	1979	728	1907	4.63e-75	285
sp|P24821|TENA_HUMAN	tr|A0A2K5M8T7|A0A2K5M8T7_CERAT	24.223	933	672	20	623	1535	1174	2091	1.67e-64	250
sp|P24821|TENA_HUMAN	tr|A0A2K5M8T7|A0A2K5M8T7_CERAT	23.571	840	611	18	622	1444	1266	2091	1.41e-50	205
sp|P24821|TENA_HUMAN	tr|A0A2K5M8T7|A0A2K5M8T7_CERAT	24.754	711	454	19	621	1288	1631	2303	1.02e-45	189
sp|P24821|TENA_HUMAN	tr|A0A2K5M8T7|A0A2K5M8T7_CERAT	21.439	695	497	16	1365	2015	628	1317	4.52e-30	137
sp|P24821|TENA_HUMAN	tr|Q501R6|Q501R6_XENTR	24.231	1300	931	31	626	1894	809	2085	3.40e-97	357
sp|P24821|TENA_HUMAN	tr|Q501R6|Q501R6_XENTR	23.783	1417	975	34	626	1973	607	1987	4.45e-87	324
sp|P24821|TENA_HUMAN	tr|Q501R6|Q501R6_XENTR	23.722	1408	973	39	616	1964	703	2068	1.86e-81	306
sp|P24821|TENA_HUMAN	tr|Q501R6|Q501R6_XENTR	24.240	1217	837	34	811	1979	723	1902	9.12e-72	274
sp|P24821|TENA_HUMAN	tr|Q501R6|Q501R6_XENTR	24.814	939	659	24	623	1535	1169	2086	4.82e-66	256
sp|P24821|TENA_HUMAN	tr|Q501R6|Q501R6_XENTR	24.765	852	610	19	622	1456	1261	2098	4.54e-56	223
sp|P24821|TENA_HUMAN	tr|Q501R6|Q501R6_XENTR	26.781	407	271	9	1600	1989	702	1098	7.43e-33	146
sp|P24821|TENA_HUMAN	tr|Q501R6|Q501R6_XENTR	33.696	92	59	2	628	718	2199	2289	0.17	43.5
sp|P24821|TENA_HUMAN	tr|A0A2K5ZHS6|A0A2K5ZHS6_MANLE	24.322	1291	926	28	626	1886	721	1990	4.43e-97	357
sp|P24821|TENA_HUMAN	tr|A0A2K5ZHS6|A0A2K5ZHS6_MANLE	25.020	1259	870	35	753	1967	665	1893	3.65e-88	328
sp|P24821|TENA_HUMAN	tr|A0A2K5ZHS6|A0A2K5ZHS6_MANLE	23.324	1402	974	40	622	1964	621	1980	7.00e-82	307
sp|P24821|TENA_HUMAN	tr|A0A2K5ZHS6|A0A2K5ZHS6_MANLE	24.402	1213	840	31	811	1979	635	1814	2.92e-74	282
sp|P24821|TENA_HUMAN	tr|A0A2K5ZHS6|A0A2K5ZHS6_MANLE	24.223	933	672	20	623	1535	1081	1998	9.61e-64	248
sp|P24821|TENA_HUMAN	tr|A0A2K5ZHS6|A0A2K5ZHS6_MANLE	23.571	840	611	18	622	1444	1173	1998	6.24e-50	202
sp|P24821|TENA_HUMAN	tr|A0A2K5ZHS6|A0A2K5ZHS6_MANLE	26.981	467	328	7	621	1080	1538	1998	2.90e-45	187
sp|P24821|TENA_HUMAN	tr|A0A2K5ZHS6|A0A2K5ZHS6_MANLE	22.339	855	592	25	1156	1967	613	1438	8.75e-37	159
sp|P24821|TENA_HUMAN	tr|A0A2K5ZHS6|A0A2K5ZHS6_MANLE	22.353	595	434	12	1445	2015	634	1224	2.75e-28	131
sp|P24821|TENA_HUMAN	tr|L5L1C4|L5L1C4_PTEAL	23.879	1294	928	28	626	1886	814	2083	4.79e-97	357
sp|P24821|TENA_HUMAN	tr|L5L1C4|L5L1C4_PTEAL	24.096	1494	989	45	567	1967	545	1986	2.24e-90	335
sp|P24821|TENA_HUMAN	tr|L5L1C4|L5L1C4_PTEAL	23.538	1385	969	36	631	1964	728	2073	6.40e-86	321
sp|P24821|TENA_HUMAN	tr|L5L1C4|L5L1C4_PTEAL	24.322	1217	836	33	811	1979	728	1907	9.00e-73	278
sp|P24821|TENA_HUMAN	tr|L5L1C4|L5L1C4_PTEAL	24.732	934	666	21	623	1535	1174	2091	2.13e-67	260
sp|P24821|TENA_HUMAN	tr|L5L1C4|L5L1C4_PTEAL	20.881	704	490	17	1365	2015	628	1317	2.22e-28	132
sp|P24821|TENA_HUMAN	tr|L5L1C4|L5L1C4_PTEAL	26.260	377	240	13	623	972	1905	2270	5.55e-14	84.7
sp|P24821|TENA_HUMAN	tr|A0A2Y9EFF6|A0A2Y9EFF6_PHYMC	24.071	1292	928	28	626	1886	814	2083	4.79e-97	357
sp|P24821|TENA_HUMAN	tr|A0A2Y9EFF6|A0A2Y9EFF6_PHYMC	24.079	1412	966	38	626	1967	611	1986	2.17e-91	338
sp|P24821|TENA_HUMAN	tr|A0A2Y9EFF6|A0A2Y9EFF6_PHYMC	25.418	1196	845	31	622	1793	906	2078	9.26e-88	327
sp|P24821|TENA_HUMAN	tr|A0A2Y9EFF6|A0A2Y9EFF6_PHYMC	23.010	1382	980	38	631	1964	728	2073	1.02e-82	310
sp|P24821|TENA_HUMAN	tr|A0A2Y9EFF6|A0A2Y9EFF6_PHYMC	24.178	1216	839	33	811	1979	728	1907	6.31e-73	278
sp|P24821|TENA_HUMAN	tr|A0A2Y9EFF6|A0A2Y9EFF6_PHYMC	25.000	760	515	19	623	1353	1358	2091	3.22e-54	217
sp|P24821|TENA_HUMAN	tr|A0A2Y9EFF6|A0A2Y9EFF6_PHYMC	25.615	488	321	9	1530	1981	611	1092	9.80e-33	146
sp|P24821|TENA_HUMAN	tr|A0A2Y9EFF6|A0A2Y9EFF6_PHYMC	22.000	650	450	14	1365	1971	628	1263	2.33e-32	145
sp|P24821|TENA_HUMAN	tr|G3TG79|G3TG79_LOXAF	24.189	1294	924	31	626	1886	815	2084	5.50e-97	357
sp|P24821|TENA_HUMAN	tr|G3TG79|G3TG79_LOXAF	23.997	1396	939	37	648	1967	638	1987	1.41e-92	342
sp|P24821|TENA_HUMAN	tr|G3TG79|G3TG79_LOXAF	23.538	1385	969	37	631	1964	729	2074	1.59e-85	319
sp|P24821|TENA_HUMAN	tr|G3TG79|G3TG79_LOXAF	24.733	1217	831	35	811	1979	729	1908	3.80e-73	279
sp|P24821|TENA_HUMAN	tr|G3TG79|G3TG79_LOXAF	24.946	934	664	21	623	1535	1175	2092	4.72e-69	265
sp|P24821|TENA_HUMAN	tr|G3TG79|G3TG79_LOXAF	22.458	1082	744	28	622	1652	1267	2304	4.77e-51	206
sp|P24821|TENA_HUMAN	tr|G3TG79|G3TG79_LOXAF	21.591	704	485	18	1365	2015	629	1318	7.12e-30	137
sp|P24821|TENA_HUMAN	tr|A0A5G3L650|A0A5G3L650_XENTR	24.268	1298	931	31	626	1894	782	2056	6.18e-97	357
sp|P24821|TENA_HUMAN	tr|A0A5G3L650|A0A5G3L650_XENTR	23.850	1413	975	34	626	1973	582	1958	3.41e-87	325
sp|P24821|TENA_HUMAN	tr|A0A5G3L650|A0A5G3L650_XENTR	23.758	1389	959	38	631	1964	696	2039	2.24e-81	306
sp|P24821|TENA_HUMAN	tr|A0A5G3L650|A0A5G3L650_XENTR	24.314	1275	866	37	767	1979	636	1873	8.09e-72	275
sp|P24821|TENA_HUMAN	tr|A0A5G3L650|A0A5G3L650_XENTR	23.518	1029	743	23	622	1622	1232	2244	2.40e-57	227
sp|P24821|TENA_HUMAN	tr|A0A5G3L650|A0A5G3L650_XENTR	24.868	567	402	13	616	1168	1498	2054	1.43e-37	162
sp|P24821|TENA_HUMAN	tr|A0A5G3L650|A0A5G3L650_XENTR	27.321	377	256	8	1628	1989	696	1069	1.32e-32	145
sp|P24821|TENA_HUMAN	tr|A0A5G3L427|A0A5G3L427_XENTR	24.231	1300	931	31	626	1894	792	2068	7.34e-97	356
sp|P24821|TENA_HUMAN	tr|A0A5G3L427|A0A5G3L427_XENTR	23.887	1415	971	35	626	1973	595	1970	2.63e-86	322
sp|P24821|TENA_HUMAN	tr|A0A5G3L427|A0A5G3L427_XENTR	23.851	1392	956	39	631	1964	706	2051	4.87e-81	305
sp|P24821|TENA_HUMAN	tr|A0A5G3L427|A0A5G3L427_XENTR	24.276	1277	866	37	767	1979	646	1885	1.53e-71	273
sp|P24821|TENA_HUMAN	tr|A0A5G3L427|A0A5G3L427_XENTR	24.814	939	659	24	623	1535	1152	2069	6.88e-66	255
sp|P24821|TENA_HUMAN	tr|A0A5G3L427|A0A5G3L427_XENTR	22.351	1123	804	33	612	1700	964	2052	1.03e-57	228
sp|P24821|TENA_HUMAN	tr|A0A5G3L427|A0A5G3L427_XENTR	23.892	1218	816	39	856	2004	645	1820	4.48e-56	223
sp|P24821|TENA_HUMAN	tr|A0A5G3L427|A0A5G3L427_XENTR	24.765	852	610	19	622	1456	1244	2081	5.17e-56	223
sp|P24821|TENA_HUMAN	tr|A0A5G3L427|A0A5G3L427_XENTR	33.696	92	59	2	627	718	2181	2270	0.51	42.0
sp|P24821|TENA_HUMAN	tr|A0A2K5DF64|A0A2K5DF64_AOTNA	23.798	1290	934	27	626	1886	815	2084	7.93e-97	356
sp|P24821|TENA_HUMAN	tr|A0A2K5DF64|A0A2K5DF64_AOTNA	24.172	1419	960	41	624	1967	610	1987	4.98e-92	340
sp|P24821|TENA_HUMAN	tr|A0A2K5DF64|A0A2K5DF64_AOTNA	25.753	1196	839	32	623	1793	908	2079	3.43e-85	318
sp|P24821|TENA_HUMAN	tr|A0A2K5DF64|A0A2K5DF64_AOTNA	22.983	1388	973	39	631	1964	729	2074	2.08e-81	306
sp|P24821|TENA_HUMAN	tr|A0A2K5DF64|A0A2K5DF64_AOTNA	24.629	1214	836	31	811	1979	729	1908	3.72e-76	289
sp|P24821|TENA_HUMAN	tr|A0A2K5DF64|A0A2K5DF64_AOTNA	24.544	933	669	20	623	1535	1175	2092	4.68e-67	259
sp|P24821|TENA_HUMAN	tr|A0A2K5DF64|A0A2K5DF64_AOTNA	22.822	1056	714	29	622	1617	1267	2281	6.20e-52	209
sp|P24821|TENA_HUMAN	tr|A0A2K5DF64|A0A2K5DF64_AOTNA	21.652	702	487	17	1365	2015	629	1318	3.05e-29	134
sp|P24821|TENA_HUMAN	tr|A0A151N9H9|A0A151N9H9_ALLMI	23.643	1290	936	29	626	1886	818	2087	9.05e-97	356
sp|P24821|TENA_HUMAN	tr|A0A151N9H9|A0A151N9H9_ALLMI	23.580	1391	946	38	648	1967	646	1990	1.01e-86	323
sp|P24821|TENA_HUMAN	tr|A0A151N9H9|A0A151N9H9_ALLMI	23.827	1385	965	36	631	1964	732	2077	2.09e-86	322
sp|P24821|TENA_HUMAN	tr|A0A151N9H9|A0A151N9H9_ALLMI	24.896	1205	840	35	622	1793	910	2082	5.09e-83	311
sp|P24821|TENA_HUMAN	tr|A0A151N9H9|A0A151N9H9_ALLMI	24.356	1281	858	37	767	1979	674	1911	1.32e-76	290
sp|P24821|TENA_HUMAN	tr|A0A151N9H9|A0A151N9H9_ALLMI	22.809	1118	797	32	616	1700	994	2078	4.74e-60	236
sp|P24821|TENA_HUMAN	tr|A0A151N9H9|A0A151N9H9_ALLMI	25.457	656	468	13	616	1259	1446	2092	1.55e-52	211
sp|P24821|TENA_HUMAN	tr|A0A151N9H9|A0A151N9H9_ALLMI	23.990	842	599	22	622	1441	1270	2092	1.27e-49	202
sp|P24821|TENA_HUMAN	tr|A0A151N9H9|A0A151N9H9_ALLMI	25.932	590	367	18	612	1156	1716	2280	1.55e-36	159
sp|P24821|TENA_HUMAN	tr|A0A151N9H9|A0A151N9H9_ALLMI	22.174	690	493	16	1365	2015	637	1321	2.74e-32	144
sp|P24821|TENA_HUMAN	tr|A0A5G3L432|A0A5G3L432_XENTR	24.231	1300	931	31	626	1894	749	2025	1.11e-96	355
sp|P24821|TENA_HUMAN	tr|A0A5G3L432|A0A5G3L432_XENTR	23.758	1490	1010	39	567	1973	481	1927	1.19e-86	323
sp|P24821|TENA_HUMAN	tr|A0A5G3L432|A0A5G3L432_XENTR	23.742	1411	969	39	616	1964	643	2008	5.88e-81	304
sp|P24821|TENA_HUMAN	tr|A0A5G3L432|A0A5G3L432_XENTR	24.240	1217	837	34	811	1979	663	1842	2.93e-71	273
sp|P24821|TENA_HUMAN	tr|A0A5G3L432|A0A5G3L432_XENTR	24.814	939	659	24	623	1535	1109	2026	9.40e-66	254
sp|P24821|TENA_HUMAN	tr|A0A5G3L432|A0A5G3L432_XENTR	24.765	852	610	19	622	1456	1201	2038	6.92e-56	222
sp|P24821|TENA_HUMAN	tr|A0A5G3L432|A0A5G3L432_XENTR	26.781	407	271	9	1600	1989	642	1038	1.18e-32	145
sp|P24821|TENA_HUMAN	tr|A0A5G3L432|A0A5G3L432_XENTR	33.696	92	59	2	627	718	2138	2227	0.48	42.0
sp|P24821|TENA_HUMAN	tr|F7E1Q8|F7E1Q8_XENTR	24.231	1300	931	31	626	1894	776	2052	1.15e-96	355
sp|P24821|TENA_HUMAN	tr|F7E1Q8|F7E1Q8_XENTR	23.783	1417	975	34	626	1973	574	1954	1.35e-86	323
sp|P24821|TENA_HUMAN	tr|F7E1Q8|F7E1Q8_XENTR	23.742	1411	969	39	616	1964	670	2035	6.08e-81	304
sp|P24821|TENA_HUMAN	tr|F7E1Q8|F7E1Q8_XENTR	24.240	1217	837	34	811	1979	690	1869	3.36e-71	272
sp|P24821|TENA_HUMAN	tr|F7E1Q8|F7E1Q8_XENTR	24.814	939	659	24	623	1535	1136	2053	1.08e-65	254
sp|P24821|TENA_HUMAN	tr|F7E1Q8|F7E1Q8_XENTR	24.765	852	610	19	622	1456	1228	2065	8.26e-56	222
sp|P24821|TENA_HUMAN	tr|F7E1Q8|F7E1Q8_XENTR	26.781	407	271	9	1600	1989	669	1065	1.14e-32	146
sp|P24821|TENA_HUMAN	tr|F7E1Q8|F7E1Q8_XENTR	33.696	92	59	2	628	718	2166	2256	0.18	43.1
sp|P24821|TENA_HUMAN	tr|H2P8I4|H2P8I4_PONAB	24.245	1291	926	29	626	1886	814	2082	1.30e-96	355
sp|P24821|TENA_HUMAN	tr|H2P8I4|H2P8I4_PONAB	24.065	1417	963	40	624	1967	609	1985	3.65e-90	334
sp|P24821|TENA_HUMAN	tr|H2P8I4|H2P8I4_PONAB	25.209	1194	847	33	623	1793	907	2077	5.87e-84	314
sp|P24821|TENA_HUMAN	tr|H2P8I4|H2P8I4_PONAB	23.216	1387	970	39	631	1964	728	2072	4.29e-82	308
sp|P24821|TENA_HUMAN	tr|H2P8I4|H2P8I4_PONAB	24.411	934	668	22	623	1535	1174	2090	8.59e-64	248
sp|P24821|TENA_HUMAN	tr|H2P8I4|H2P8I4_PONAB	22.710	1026	720	26	622	1617	1266	2248	1.28e-50	205
sp|P24821|TENA_HUMAN	tr|H2P8I4|H2P8I4_PONAB	27.965	565	352	19	626	1169	1726	2256	2.01e-41	174
sp|P24821|TENA_HUMAN	tr|H2P8I4|H2P8I4_PONAB	21.470	694	498	15	1365	2015	628	1317	3.37e-31	141
sp|P24821|TENA_HUMAN	tr|A0A060YIP5|A0A060YIP5_ONCMY	33.898	590	357	9	1623	2189	397	976	1.84e-96	342
sp|P24821|TENA_HUMAN	tr|A0A060YIP5|A0A060YIP5_ONCMY	32.877	73	46	1	531	600	239	311	1.55e-04	53.1
sp|P24821|TENA_HUMAN	tr|A0A060YIP5|A0A060YIP5_ONCMY	36.111	72	43	1	408	476	240	311	1.62e-04	53.1
sp|P24821|TENA_HUMAN	tr|A0A060YIP5|A0A060YIP5_ONCMY	40.000	60	34	1	384	443	252	309	2.05e-04	52.8
sp|P24821|TENA_HUMAN	tr|A0A060YIP5|A0A060YIP5_ONCMY	22.997	387	245	13	1441	1797	397	760	2.35e-04	52.8
sp|P24821|TENA_HUMAN	tr|A0A060YIP5|A0A060YIP5_ONCMY	34.286	70	40	1	514	583	256	319	6.36e-04	51.2
sp|P24821|TENA_HUMAN	tr|A0A060YIP5|A0A060YIP5_ONCMY	21.180	373	267	6	809	1164	400	762	7.09e-04	51.2
sp|P24821|TENA_HUMAN	tr|A0A060YIP5|A0A060YIP5_ONCMY	40.000	60	34	1	322	381	252	309	0.001	50.4
sp|P24821|TENA_HUMAN	tr|A0A060YIP5|A0A060YIP5_ONCMY	34.783	69	43	1	446	514	252	318	0.002	49.7
sp|P24821|TENA_HUMAN	tr|A0A060YIP5|A0A060YIP5_ONCMY	32.895	76	44	2	190	260	240	313	0.002	49.7
sp|P24821|TENA_HUMAN	tr|A0A060YIP5|A0A060YIP5_ONCMY	24.242	132	51	3	98	227	227	311	0.004	48.9
sp|P24821|TENA_HUMAN	tr|A0A060YIP5|A0A060YIP5_ONCMY	45.238	42	23	0	495	536	268	309	0.022	46.2
sp|P24821|TENA_HUMAN	tr|A0A060YIP5|A0A060YIP5_ONCMY	31.818	66	39	1	309	374	268	327	0.031	45.8
sp|P24821|TENA_HUMAN	tr|A0A060YIP5|A0A060YIP5_ONCMY	32.759	58	33	1	371	428	268	319	0.10	43.9
sp|P24821|TENA_HUMAN	tr|A0A060YIP5|A0A060YIP5_ONCMY	42.857	35	20	0	588	622	268	302	0.55	41.6
sp|P24821|TENA_HUMAN	tr|A0A060YIP5|A0A060YIP5_ONCMY	39.535	43	26	0	277	319	267	309	1.0	40.8
sp|P24821|TENA_HUMAN	tr|A0A5G3L3T7|A0A5G3L3T7_XENTR	24.231	1300	931	31	626	1894	766	2042	2.00e-96	355
sp|P24821|TENA_HUMAN	tr|A0A5G3L3T7|A0A5G3L3T7_XENTR	23.758	1490	1010	39	567	1973	498	1944	2.27e-86	322
sp|P24821|TENA_HUMAN	tr|A0A5G3L3T7|A0A5G3L3T7_XENTR	23.596	1407	976	38	616	1964	660	2025	8.93e-81	304
sp|P24821|TENA_HUMAN	tr|A0A5G3L3T7|A0A5G3L3T7_XENTR	24.240	1217	837	34	811	1979	680	1859	3.97e-71	272
sp|P24821|TENA_HUMAN	tr|A0A5G3L3T7|A0A5G3L3T7_XENTR	24.814	939	659	24	623	1535	1126	2043	1.57e-65	254
sp|P24821|TENA_HUMAN	tr|A0A5G3L3T7|A0A5G3L3T7_XENTR	24.765	852	610	19	622	1456	1218	2055	1.16e-55	221
sp|P24821|TENA_HUMAN	tr|A0A5G3L3T7|A0A5G3L3T7_XENTR	26.781	407	271	9	1600	1989	659	1055	1.21e-32	145
sp|P24821|TENA_HUMAN	tr|A0A5G3L3T7|A0A5G3L3T7_XENTR	33.696	92	59	2	628	718	2156	2246	0.19	43.1
sp|P24821|TENA_HUMAN	tr|F7ISE9|F7ISE9_CALJA	23.876	1290	933	27	626	1886	815	2084	2.61e-96	354
sp|P24821|TENA_HUMAN	tr|F7ISE9|F7ISE9_CALJA	24.211	1425	952	41	624	1967	610	1987	2.44e-91	338
sp|P24821|TENA_HUMAN	tr|F7ISE9|F7ISE9_CALJA	25.439	1195	844	31	623	1793	908	2079	6.04e-84	314
sp|P24821|TENA_HUMAN	tr|F7ISE9|F7ISE9_CALJA	23.127	1388	971	39	631	1964	729	2074	3.64e-83	311
sp|P24821|TENA_HUMAN	tr|F7ISE9|F7ISE9_CALJA	24.629	1214	836	31	811	1979	729	1908	9.04e-77	291
sp|P24821|TENA_HUMAN	tr|F7ISE9|F7ISE9_CALJA	24.330	933	671	20	623	1535	1175	2092	2.65e-66	256
sp|P24821|TENA_HUMAN	tr|F7ISE9|F7ISE9_CALJA	23.571	840	611	18	622	1444	1267	2092	6.35e-51	206
sp|P24821|TENA_HUMAN	tr|F7ISE9|F7ISE9_CALJA	26.767	467	329	7	621	1080	1632	2092	4.05e-45	187
sp|P24821|TENA_HUMAN	tr|F7ISE9|F7ISE9_CALJA	26.801	597	350	23	626	1169	1727	2289	1.01e-37	162
sp|P24821|TENA_HUMAN	tr|F7ISE9|F7ISE9_CALJA	22.080	702	484	17	1365	2015	629	1318	8.10e-32	143
sp|P24821|TENA_HUMAN	tr|F7ISE9|F7ISE9_CALJA	24.723	271	199	3	617	884	1808	2076	3.83e-17	95.1
sp|P24821|TENA_HUMAN	tr|F7ISE9|F7ISE9_CALJA	25.464	377	243	13	623	972	1906	2271	8.88e-11	73.9
sp|P24821|TENA_HUMAN	tr|A0A452FJK2|A0A452FJK2_CAPHI	23.935	1291	931	27	626	1886	815	2084	6.23e-96	353
sp|P24821|TENA_HUMAN	tr|A0A452FJK2|A0A452FJK2_CAPHI	24.131	1409	977	38	622	1967	608	1987	2.53e-90	335
sp|P24821|TENA_HUMAN	tr|A0A452FJK2|A0A452FJK2_CAPHI	22.799	1386	978	39	631	1964	729	2074	1.71e-81	306
sp|P24821|TENA_HUMAN	tr|A0A452FJK2|A0A452FJK2_CAPHI	24.257	1278	868	35	767	1979	666	1908	7.62e-74	281
sp|P24821|TENA_HUMAN	tr|A0A452FJK2|A0A452FJK2_CAPHI	24.732	934	666	21	623	1535	1175	2092	1.41e-67	261
sp|P24821|TENA_HUMAN	tr|A0A452FJK2|A0A452FJK2_CAPHI	23.132	843	611	18	622	1444	1267	2092	3.49e-50	203
sp|P24821|TENA_HUMAN	tr|A0A452FJK2|A0A452FJK2_CAPHI	25.341	659	428	16	621	1238	1632	2267	1.85e-46	191
sp|P24821|TENA_HUMAN	tr|A0A452FJK2|A0A452FJK2_CAPHI	21.408	696	496	17	1365	2015	629	1318	2.92e-30	138
sp|P24821|TENA_HUMAN	tr|A0A452FJK2|A0A452FJK2_CAPHI	25.661	378	241	13	623	972	1906	2271	3.13e-11	75.5
sp|P24821|TENA_HUMAN	tr|A0A2Y9DKL3|A0A2Y9DKL3_TRIMA	24.285	1293	924	30	626	1886	814	2083	6.90e-96	353
sp|P24821|TENA_HUMAN	tr|A0A2Y9DKL3|A0A2Y9DKL3_TRIMA	24.355	1396	934	38	648	1967	637	1986	3.96e-89	331
sp|P24821|TENA_HUMAN	tr|A0A2Y9DKL3|A0A2Y9DKL3_TRIMA	25.523	1195	845	31	622	1793	906	2078	8.96e-89	330
sp|P24821|TENA_HUMAN	tr|A0A2Y9DKL3|A0A2Y9DKL3_TRIMA	23.338	1384	973	38	631	1964	728	2073	2.80e-83	312
sp|P24821|TENA_HUMAN	tr|A0A2Y9DKL3|A0A2Y9DKL3_TRIMA	24.589	1216	834	34	811	1979	728	1907	1.41e-74	283
sp|P24821|TENA_HUMAN	tr|A0A2Y9DKL3|A0A2Y9DKL3_TRIMA	24.437	933	670	20	623	1535	1174	2091	1.14e-67	261
sp|P24821|TENA_HUMAN	tr|A0A2Y9DKL3|A0A2Y9DKL3_TRIMA	23.150	838	617	17	622	1444	1266	2091	9.11e-50	202
sp|P24821|TENA_HUMAN	tr|A0A2Y9DKL3|A0A2Y9DKL3_TRIMA	21.307	704	487	17	1365	2015	628	1317	1.53e-28	132
sp|P24821|TENA_HUMAN	tr|A0A340XBS1|A0A340XBS1_LIPVE	24.071	1292	928	28	626	1886	820	2089	9.91e-96	353
sp|P24821|TENA_HUMAN	tr|A0A340XBS1|A0A340XBS1_LIPVE	24.008	1412	967	37	626	1967	617	1992	1.64e-90	335
sp|P24821|TENA_HUMAN	tr|A0A340XBS1|A0A340XBS1_LIPVE	25.438	1199	841	32	622	1793	912	2084	1.98e-88	329
sp|P24821|TENA_HUMAN	tr|A0A340XBS1|A0A340XBS1_LIPVE	23.249	1385	973	37	631	1964	734	2079	1.19e-83	313
sp|P24821|TENA_HUMAN	tr|A0A340XBS1|A0A340XBS1_LIPVE	23.849	1216	843	33	811	1979	734	1913	4.59e-70	269
sp|P24821|TENA_HUMAN	tr|A0A340XBS1|A0A340XBS1_LIPVE	22.443	1056	718	27	622	1617	1272	2286	3.13e-50	204
sp|P24821|TENA_HUMAN	tr|A0A340XBS1|A0A340XBS1_LIPVE	25.519	482	329	7	1530	1981	617	1098	7.95e-33	146
sp|P24821|TENA_HUMAN	tr|A0A2K6UE05|A0A2K6UE05_SAIBB	23.798	1290	934	27	626	1886	815	2084	1.07e-95	352
sp|P24821|TENA_HUMAN	tr|A0A2K6UE05|A0A2K6UE05_SAIBB	24.351	1425	950	42	624	1967	610	1987	8.51e-92	340
sp|P24821|TENA_HUMAN	tr|A0A2K6UE05|A0A2K6UE05_SAIBB	25.753	1196	839	32	623	1793	908	2079	4.78e-85	318
sp|P24821|TENA_HUMAN	tr|A0A2K6UE05|A0A2K6UE05_SAIBB	22.911	1388	974	39	631	1964	729	2074	5.63e-82	308
sp|P24821|TENA_HUMAN	tr|A0A2K6UE05|A0A2K6UE05_SAIBB	24.465	1214	838	31	811	1979	729	1908	7.01e-75	285
sp|P24821|TENA_HUMAN	tr|A0A2K6UE05|A0A2K6UE05_SAIBB	24.437	933	670	20	623	1535	1175	2092	3.05e-66	256
sp|P24821|TENA_HUMAN	tr|A0A2K6UE05|A0A2K6UE05_SAIBB	23.011	1056	712	29	622	1617	1267	2281	2.29e-52	211
sp|P24821|TENA_HUMAN	tr|A0A2K6UE05|A0A2K6UE05_SAIBB	22.017	704	486	17	1365	2017	629	1320	1.66e-31	142
sp|P24821|TENA_HUMAN	tr|G1NWI0|G1NWI0_MYOLU	23.802	1294	931	28	626	1886	811	2082	1.19e-95	352
sp|P24821|TENA_HUMAN	tr|G1NWI0|G1NWI0_MYOLU	24.471	1418	956	39	624	1967	609	1985	2.17e-93	345
sp|P24821|TENA_HUMAN	tr|G1NWI0|G1NWI0_MYOLU	23.232	1386	974	37	631	1964	725	2072	1.60e-84	316
sp|P24821|TENA_HUMAN	tr|G1NWI0|G1NWI0_MYOLU	23.974	1218	841	33	811	1979	725	1906	4.08e-69	266
sp|P24821|TENA_HUMAN	tr|G1NWI0|G1NWI0_MYOLU	24.278	935	671	19	623	1535	1171	2090	6.08e-67	258
sp|P24821|TENA_HUMAN	tr|G1NWI0|G1NWI0_MYOLU	23.292	1215	841	35	821	1974	628	1812	7.99e-63	245
sp|P24821|TENA_HUMAN	tr|G1NWI0|G1NWI0_MYOLU	24.482	821	550	20	621	1412	1353	2132	4.86e-55	219
sp|P24821|TENA_HUMAN	tr|G1NWI0|G1NWI0_MYOLU	22.843	823	590	19	626	1417	1452	2260	1.32e-45	188
sp|P24821|TENA_HUMAN	tr|G1NWI0|G1NWI0_MYOLU	25.141	708	449	17	622	1288	1633	2300	6.52e-44	183
sp|P24821|TENA_HUMAN	tr|G1NWI0|G1NWI0_MYOLU	21.683	701	485	19	1365	2015	628	1314	3.27e-28	131
sp|P24821|TENA_HUMAN	tr|R0LH70|R0LH70_ANAPL	24.034	1294	926	31	626	1886	767	2036	1.26e-95	352
sp|P24821|TENA_HUMAN	tr|R0LH70|R0LH70_ANAPL	24.394	1484	996	47	567	1967	499	1939	7.01e-87	324
sp|P24821|TENA_HUMAN	tr|R0LH70|R0LH70_ANAPL	23.779	1392	957	36	631	1964	681	2026	1.91e-86	322
sp|P24821|TENA_HUMAN	tr|R0LH70|R0LH70_ANAPL	24.729	1290	846	39	767	1979	619	1860	1.68e-74	283
sp|P24821|TENA_HUMAN	tr|R0LH70|R0LH70_ANAPL	22.946	1120	793	33	616	1700	943	2027	2.12e-61	240
sp|P24821|TENA_HUMAN	tr|R0LH70|R0LH70_ANAPL	24.134	837	604	20	622	1441	1219	2041	2.30e-53	214
sp|P24821|TENA_HUMAN	tr|R0LH70|R0LH70_ANAPL	20.863	695	500	15	1365	2015	582	1270	4.07e-29	134
sp|P24821|TENA_HUMAN	tr|R0LH70|R0LH70_ANAPL	26.496	117	66	3	641	742	2165	2276	8.3	37.7
sp|P24821|TENA_HUMAN	tr|W5QDG7|W5QDG7_SHEEP	23.857	1291	932	27	626	1886	815	2084	1.32e-95	352
sp|P24821|TENA_HUMAN	tr|W5QDG7|W5QDG7_SHEEP	24.131	1409	977	38	622	1967	608	1987	2.10e-90	335
sp|P24821|TENA_HUMAN	tr|W5QDG7|W5QDG7_SHEEP	22.727	1386	979	39	631	1964	729	2074	1.57e-80	303
sp|P24821|TENA_HUMAN	tr|W5QDG7|W5QDG7_SHEEP	24.178	1278	869	35	767	1979	666	1908	1.16e-73	280
sp|P24821|TENA_HUMAN	tr|W5QDG7|W5QDG7_SHEEP	24.411	934	669	21	623	1535	1175	2092	9.24e-66	254
sp|P24821|TENA_HUMAN	tr|W5QDG7|W5QDG7_SHEEP	24.238	656	480	10	617	1262	1444	2092	2.56e-53	214
sp|P24821|TENA_HUMAN	tr|W5QDG7|W5QDG7_SHEEP	22.894	843	613	18	622	1444	1267	2092	9.65e-49	199
sp|P24821|TENA_HUMAN	tr|W5QDG7|W5QDG7_SHEEP	21.552	696	495	17	1365	2015	629	1318	1.22e-30	139
sp|P24821|TENA_HUMAN	tr|W5QDG7|W5QDG7_SHEEP	25.729	377	242	13	623	972	1906	2271	1.73e-11	76.3
sp|P24821|TENA_HUMAN	tr|A0A091INS7|A0A091INS7_EGRGA	23.725	1294	930	31	626	1886	767	2036	1.33e-95	352
sp|P24821|TENA_HUMAN	tr|A0A091INS7|A0A091INS7_EGRGA	24.307	1407	968	38	626	1967	565	1939	7.20e-88	327
sp|P24821|TENA_HUMAN	tr|A0A091INS7|A0A091INS7_EGRGA	25.585	1196	843	33	622	1793	859	2031	3.77e-86	321
sp|P24821|TENA_HUMAN	tr|A0A091INS7|A0A091INS7_EGRGA	23.406	1380	977	34	631	1964	681	2026	1.25e-85	320
sp|P24821|TENA_HUMAN	tr|A0A091INS7|A0A091INS7_EGRGA	25.292	1285	849	39	765	1979	617	1860	6.57e-77	291
sp|P24821|TENA_HUMAN	tr|A0A091INS7|A0A091INS7_EGRGA	25.322	932	657	22	623	1532	1127	2041	2.81e-69	266
sp|P24821|TENA_HUMAN	tr|A0A091INS7|A0A091INS7_EGRGA	23.036	1120	792	33	616	1700	943	2027	2.15e-62	243
sp|P24821|TENA_HUMAN	tr|A0A091INS7|A0A091INS7_EGRGA	25.875	657	464	13	616	1259	1395	2041	1.06e-52	212
sp|P24821|TENA_HUMAN	tr|A0A091INS7|A0A091INS7_EGRGA	23.775	837	607	20	622	1441	1219	2041	8.88e-52	209
sp|P24821|TENA_HUMAN	tr|A0A091INS7|A0A091INS7_EGRGA	26.525	705	447	20	621	1287	1584	2255	1.92e-48	197
sp|P24821|TENA_HUMAN	tr|A0A091INS7|A0A091INS7_EGRGA	20.719	695	501	16	1365	2015	582	1270	8.10e-30	136
sp|P24821|TENA_HUMAN	tr|A0A0Q3TBH9|A0A0Q3TBH9_AMAAE	23.802	1294	929	31	626	1886	964	2233	1.50e-95	352
sp|P24821|TENA_HUMAN	tr|A0A0Q3TBH9|A0A0Q3TBH9_AMAAE	23.882	1386	963	36	631	1964	878	2223	8.84e-87	323
sp|P24821|TENA_HUMAN	tr|A0A0Q3TBH9|A0A0Q3TBH9_AMAAE	24.467	1361	931	37	670	1967	810	2136	3.85e-85	318
sp|P24821|TENA_HUMAN	tr|A0A0Q3TBH9|A0A0Q3TBH9_AMAAE	25.334	1196	846	33	622	1793	1056	2228	2.75e-84	315
sp|P24821|TENA_HUMAN	tr|A0A0Q3TBH9|A0A0Q3TBH9_AMAAE	24.864	1283	857	38	765	1979	814	2057	4.50e-76	288
sp|P24821|TENA_HUMAN	tr|A0A0Q3TBH9|A0A0Q3TBH9_AMAAE	25.242	931	659	21	623	1532	1324	2238	3.60e-68	263
sp|P24821|TENA_HUMAN	tr|A0A0Q3TBH9|A0A0Q3TBH9_AMAAE	22.768	1120	795	33	616	1700	1140	2224	2.00e-61	240
sp|P24821|TENA_HUMAN	tr|A0A0Q3TBH9|A0A0Q3TBH9_AMAAE	26.027	657	463	13	616	1259	1592	2238	3.66e-53	213
sp|P24821|TENA_HUMAN	tr|A0A0Q3TBH9|A0A0Q3TBH9_AMAAE	23.775	837	607	20	622	1441	1416	2238	4.56e-53	213
sp|P24821|TENA_HUMAN	tr|A0A0Q3TBH9|A0A0Q3TBH9_AMAAE	22.755	980	692	29	1026	1960	805	1764	1.41e-44	185
sp|P24821|TENA_HUMAN	tr|A0A0Q3TBH9|A0A0Q3TBH9_AMAAE	21.933	807	573	20	1195	1959	792	1583	1.62e-30	139
sp|P24821|TENA_HUMAN	tr|A0A0Q3TBH9|A0A0Q3TBH9_AMAAE	21.273	597	438	13	1445	2015	877	1467	1.72e-27	129
sp|P24821|TENA_HUMAN	tr|A0A226N317|A0A226N317_CALSU	24.233	1304	929	33	626	1895	818	2096	1.68e-95	352
sp|P24821|TENA_HUMAN	tr|A0A226N317|A0A226N317_CALSU	23.935	1408	973	38	626	1967	616	1991	1.12e-87	327
sp|P24821|TENA_HUMAN	tr|A0A226N317|A0A226N317_CALSU	23.580	1391	962	36	631	1964	732	2078	8.53e-86	320
sp|P24821|TENA_HUMAN	tr|A0A226N317|A0A226N317_CALSU	24.631	1287	851	37	767	1979	670	1911	2.63e-75	286
sp|P24821|TENA_HUMAN	tr|A0A226N317|A0A226N317_CALSU	22.691	1115	803	28	616	1700	994	2079	9.25e-65	251
sp|P24821|TENA_HUMAN	tr|A0A226N317|A0A226N317_CALSU	25.029	851	585	21	616	1429	1446	2280	1.88e-55	221
sp|P24821|TENA_HUMAN	tr|A0A226N317|A0A226N317_CALSU	21.439	695	496	15	1365	2015	633	1321	4.61e-31	140
sp|P24821|TENA_HUMAN	tr|A0A226N317|A0A226N317_CALSU	26.496	117	66	3	641	742	2217	2328	4.8	38.5
sp|P24821|TENA_HUMAN	tr|A0A087RDE6|A0A087RDE6_APTFO	23.666	1293	932	30	626	1886	786	2055	2.23e-95	352
sp|P24821|TENA_HUMAN	tr|A0A087RDE6|A0A087RDE6_APTFO	24.307	1407	968	38	626	1967	584	1958	1.05e-87	327
sp|P24821|TENA_HUMAN	tr|A0A087RDE6|A0A087RDE6_APTFO	23.449	1386	969	34	631	1964	700	2045	2.72e-86	322
sp|P24821|TENA_HUMAN	tr|A0A087RDE6|A0A087RDE6_APTFO	25.544	1194	846	32	622	1793	878	2050	3.29e-85	318
sp|P24821|TENA_HUMAN	tr|A0A087RDE6|A0A087RDE6_APTFO	25.058	1285	852	39	765	1979	636	1879	8.33e-75	284
sp|P24821|TENA_HUMAN	tr|A0A087RDE6|A0A087RDE6_APTFO	25.536	932	655	22	623	1532	1146	2060	9.37e-70	268
sp|P24821|TENA_HUMAN	tr|A0A087RDE6|A0A087RDE6_APTFO	23.056	1119	793	32	616	1700	962	2046	1.18e-62	244
sp|P24821|TENA_HUMAN	tr|A0A087RDE6|A0A087RDE6_APTFO	23.895	837	606	20	622	1441	1238	2060	1.52e-52	211
sp|P24821|TENA_HUMAN	tr|A0A087RDE6|A0A087RDE6_APTFO	20.863	695	500	16	1365	2015	601	1289	4.11e-30	137
sp|P24821|TENA_HUMAN	tr|G5E5A9|G5E5A9_BOVIN	23.876	1290	933	27	626	1886	938	2207	2.25e-95	352
sp|P24821|TENA_HUMAN	tr|G5E5A9|G5E5A9_BOVIN	24.211	1425	956	38	622	1967	731	2110	7.50e-92	340
sp|P24821|TENA_HUMAN	tr|G5E5A9|G5E5A9_BOVIN	25.502	1196	844	32	622	1793	1030	2202	2.54e-88	328
sp|P24821|TENA_HUMAN	tr|G5E5A9|G5E5A9_BOVIN	23.088	1386	974	39	631	1964	852	2197	1.71e-83	313
sp|P24821|TENA_HUMAN	tr|G5E5A9|G5E5A9_BOVIN	24.219	1280	866	35	767	1979	789	2031	1.18e-73	281
sp|P24821|TENA_HUMAN	tr|G5E5A9|G5E5A9_BOVIN	23.418	1217	838	36	821	1974	752	1937	4.89e-67	259
sp|P24821|TENA_HUMAN	tr|G5E5A9|G5E5A9_BOVIN	23.933	656	482	10	617	1262	1567	2215	1.04e-52	212
sp|P24821|TENA_HUMAN	tr|G5E5A9|G5E5A9_BOVIN	23.606	843	607	18	622	1444	1390	2215	1.09e-51	208
sp|P24821|TENA_HUMAN	tr|G5E5A9|G5E5A9_BOVIN	21.552	696	495	17	1365	2015	752	1441	3.62e-31	141
sp|P24821|TENA_HUMAN	tr|G5E5A9|G5E5A9_BOVIN	25.995	377	241	13	623	972	2029	2394	1.04e-11	77.0
sp|P24821|TENA_HUMAN	tr|A0A2U4BMU0|A0A2U4BMU0_TURTR	23.916	1292	930	28	626	1886	815	2084	2.65e-95	351
sp|P24821|TENA_HUMAN	tr|A0A2U4BMU0|A0A2U4BMU0_TURTR	24.292	1412	963	38	626	1967	612	1987	1.81e-92	342
sp|P24821|TENA_HUMAN	tr|A0A2U4BMU0|A0A2U4BMU0_TURTR	25.251	1196	847	31	622	1793	907	2079	7.62e-88	327
sp|P24821|TENA_HUMAN	tr|A0A2U4BMU0|A0A2U4BMU0_TURTR	23.321	1385	972	37	631	1964	729	2074	2.71e-83	312
sp|P24821|TENA_HUMAN	tr|A0A2U4BMU0|A0A2U4BMU0_TURTR	23.974	1218	839	35	811	1979	729	1908	1.97e-70	270
sp|P24821|TENA_HUMAN	tr|A0A2U4BMU0|A0A2U4BMU0_TURTR	23.242	839	615	17	622	1444	1267	2092	1.84e-50	204
sp|P24821|TENA_HUMAN	tr|A0A2U4BMU0|A0A2U4BMU0_TURTR	25.104	482	331	7	1530	1981	612	1093	1.30e-31	142
sp|P24821|TENA_HUMAN	tr|A0A060VWN1|A0A060VWN1_ONCMY	51.505	299	125	2	346	643	144	423	2.66e-95	322
sp|P24821|TENA_HUMAN	tr|A0A060VWN1|A0A060VWN1_ONCMY	53.986	276	108	1	315	590	144	400	5.94e-91	309
sp|P24821|TENA_HUMAN	tr|A0A060VWN1|A0A060VWN1_ONCMY	51.273	275	115	1	284	558	144	399	4.58e-87	298
sp|P24821|TENA_HUMAN	tr|A0A060VWN1|A0A060VWN1_ONCMY	53.791	277	108	3	252	528	144	400	2.92e-86	296
sp|P24821|TENA_HUMAN	tr|A0A060VWN1|A0A060VWN1_ONCMY	44.568	359	163	5	88	434	65	399	1.46e-84	291
sp|P24821|TENA_HUMAN	tr|A0A060VWN1|A0A060VWN1_ONCMY	49.704	169	65	2	174	342	252	400	3.81e-41	164
sp|P24821|TENA_HUMAN	tr|A0A091VZL2|A0A091VZL2_OPIHO	23.821	1293	930	30	626	1886	767	2036	4.15e-95	350
sp|P24821|TENA_HUMAN	tr|A0A091VZL2|A0A091VZL2_OPIHO	25.920	1196	839	33	622	1793	859	2031	1.05e-86	323
sp|P24821|TENA_HUMAN	tr|A0A091VZL2|A0A091VZL2_OPIHO	24.094	1407	971	38	626	1967	565	1939	8.80e-86	320
sp|P24821|TENA_HUMAN	tr|A0A091VZL2|A0A091VZL2_OPIHO	23.444	1382	974	34	631	1964	681	2026	7.45e-84	314
sp|P24821|TENA_HUMAN	tr|A0A091VZL2|A0A091VZL2_OPIHO	25.175	1283	853	39	765	1979	617	1860	7.78e-75	284
sp|P24821|TENA_HUMAN	tr|A0A091VZL2|A0A091VZL2_OPIHO	25.215	932	658	22	623	1532	1127	2041	1.03e-68	264
sp|P24821|TENA_HUMAN	tr|A0A091VZL2|A0A091VZL2_OPIHO	23.036	1120	792	33	616	1700	943	2027	7.07e-62	242
sp|P24821|TENA_HUMAN	tr|A0A091VZL2|A0A091VZL2_OPIHO	25.571	657	466	13	616	1259	1395	2041	3.72e-52	210
sp|P24821|TENA_HUMAN	tr|A0A091VZL2|A0A091VZL2_OPIHO	20.576	695	502	16	1365	2015	582	1270	4.14e-29	134
sp|P24821|TENA_HUMAN	tr|I3M114|I3M114_ICTTR	23.739	1289	937	27	626	1886	816	2086	5.09e-95	350
sp|P24821|TENA_HUMAN	tr|I3M114|I3M114_ICTTR	24.000	1400	972	37	624	1959	610	1981	1.20e-88	330
sp|P24821|TENA_HUMAN	tr|I3M114|I3M114_ICTTR	23.449	1386	970	37	631	1964	730	2076	2.44e-85	319
sp|P24821|TENA_HUMAN	tr|I3M114|I3M114_ICTTR	24.260	1216	839	32	811	1979	730	1910	3.84e-76	288
sp|P24821|TENA_HUMAN	tr|I3M114|I3M114_ICTTR	22.922	1143	804	31	623	1717	1176	2289	1.08e-63	248
sp|P24821|TENA_HUMAN	tr|I3M114|I3M114_ICTTR	22.701	1044	735	25	622	1621	1268	2283	6.69e-53	212
sp|P24821|TENA_HUMAN	tr|I3M114|I3M114_ICTTR	22.612	1026	720	34	988	1960	612	1616	3.18e-47	194
sp|P24821|TENA_HUMAN	tr|I3M114|I3M114_ICTTR	21.121	696	499	17	1365	2015	629	1319	1.43e-26	125
sp|P24821|TENA_HUMAN	tr|A0A2Y9N244|A0A2Y9N244_DELLE	23.894	1289	934	27	626	1886	815	2084	6.42e-95	350
sp|P24821|TENA_HUMAN	tr|A0A2Y9N244|A0A2Y9N244_DELLE	24.221	1412	964	38	626	1967	612	1987	1.38e-91	339
sp|P24821|TENA_HUMAN	tr|A0A2Y9N244|A0A2Y9N244_DELLE	25.480	1197	843	32	622	1793	907	2079	1.49e-88	329
sp|P24821|TENA_HUMAN	tr|A0A2Y9N244|A0A2Y9N244_DELLE	23.576	1387	966	40	631	1964	729	2074	6.27e-83	311
sp|P24821|TENA_HUMAN	tr|A0A2Y9N244|A0A2Y9N244_DELLE	23.641	1214	848	31	811	1979	729	1908	6.61e-71	271
sp|P24821|TENA_HUMAN	tr|A0A2Y9N244|A0A2Y9N244_DELLE	23.802	647	476	10	626	1262	1453	2092	8.39e-51	206
sp|P24821|TENA_HUMAN	tr|A0A2Y9N244|A0A2Y9N244_DELLE	23.361	839	614	17	622	1444	1267	2092	1.06e-50	205
sp|P24821|TENA_HUMAN	tr|A0A2Y9N244|A0A2Y9N244_DELLE	25.410	488	322	9	1530	1981	612	1093	5.50e-32	144
sp|P24821|TENA_HUMAN	tr|G1U9R6|G1U9R6_RABIT	24.127	1289	931	27	626	1886	764	2033	6.50e-95	350
sp|P24821|TENA_HUMAN	tr|G1U9R6|G1U9R6_RABIT	24.223	1416	963	38	624	1967	559	1936	2.86e-92	341
sp|P24821|TENA_HUMAN	tr|G1U9R6|G1U9R6_RABIT	25.982	1197	837	32	622	1793	856	2028	1.72e-89	332
sp|P24821|TENA_HUMAN	tr|G1U9R6|G1U9R6_RABIT	23.758	1389	967	40	631	1967	678	2026	1.62e-83	313
sp|P24821|TENA_HUMAN	tr|G1U9R6|G1U9R6_RABIT	24.073	1213	844	31	811	1979	678	1857	1.54e-74	283
sp|P24821|TENA_HUMAN	tr|G1U9R6|G1U9R6_RABIT	23.493	647	478	10	626	1262	1402	2041	5.64e-48	196
sp|P24821|TENA_HUMAN	tr|G1U9R6|G1U9R6_RABIT	21.439	695	497	16	1365	2015	578	1267	1.09e-29	136
sp|P24821|TENA_HUMAN	tr|G1U9R6|G1U9R6_RABIT	25.594	379	240	14	623	972	1855	2220	5.72e-12	77.8
sp|P24821|TENA_HUMAN	sp|P07589|FINC_BOVIN	23.798	1290	934	27	626	1886	815	2084	1.01e-94	349
sp|P24821|TENA_HUMAN	sp|P07589|FINC_BOVIN	24.140	1425	957	38	622	1967	608	1987	6.06e-91	337
sp|P24821|TENA_HUMAN	sp|P07589|FINC_BOVIN	25.418	1196	845	32	622	1793	907	2079	1.14e-87	326
sp|P24821|TENA_HUMAN	sp|P07589|FINC_BOVIN	23.016	1386	975	39	631	1964	729	2074	1.03e-82	310
sp|P24821|TENA_HUMAN	sp|P07589|FINC_BOVIN	24.219	1280	866	35	767	1979	666	1908	1.64e-73	280
sp|P24821|TENA_HUMAN	sp|P07589|FINC_BOVIN	23.500	1217	837	36	821	1974	629	1814	3.20e-67	259
sp|P24821|TENA_HUMAN	sp|P07589|FINC_BOVIN	23.933	656	482	10	617	1262	1444	2092	1.39e-52	211
sp|P24821|TENA_HUMAN	sp|P07589|FINC_BOVIN	23.460	844	607	19	622	1444	1267	2092	7.85e-52	209
sp|P24821|TENA_HUMAN	sp|P07589|FINC_BOVIN	21.552	696	495	17	1365	2015	629	1318	3.50e-31	141
sp|P24821|TENA_HUMAN	sp|P07589|FINC_BOVIN	25.926	378	240	13	623	972	1906	2271	1.23e-11	77.0
sp|P24821|TENA_HUMAN	tr|A0A091CKR8|A0A091CKR8_FUKDA	23.762	1292	932	29	626	1886	814	2083	1.12e-94	349
sp|P24821|TENA_HUMAN	tr|A0A091CKR8|A0A091CKR8_FUKDA	23.629	1477	1016	42	567	1967	546	1986	8.44e-88	327
sp|P24821|TENA_HUMAN	tr|A0A091CKR8|A0A091CKR8_FUKDA	23.244	1381	978	38	631	1964	728	2073	1.44e-83	313
sp|P24821|TENA_HUMAN	tr|A0A091CKR8|A0A091CKR8_FUKDA	24.402	1213	840	33	811	1979	728	1907	6.07e-69	265
sp|P24821|TENA_HUMAN	tr|A0A091CKR8|A0A091CKR8_FUKDA	23.831	1112	790	29	623	1707	1174	2255	3.82e-67	259
sp|P24821|TENA_HUMAN	tr|A0A091CKR8|A0A091CKR8_FUKDA	27.241	569	358	19	626	1169	1726	2263	3.80e-40	171
sp|P24821|TENA_HUMAN	tr|A0A091CKR8|A0A091CKR8_FUKDA	21.645	693	497	16	1365	2015	629	1317	1.43e-30	139
sp|P24821|TENA_HUMAN	tr|A0A1L8EPN8|A0A1L8EPN8_XENLA	24.098	1303	929	31	626	1894	813	2089	2.23e-94	348
sp|P24821|TENA_HUMAN	tr|A0A1L8EPN8|A0A1L8EPN8_XENLA	23.796	1412	981	36	626	1973	611	1991	5.12e-89	331
sp|P24821|TENA_HUMAN	tr|A0A1L8EPN8|A0A1L8EPN8_XENLA	23.088	1412	979	39	615	1964	706	2072	1.68e-81	306
sp|P24821|TENA_HUMAN	tr|A0A1L8EPN8|A0A1L8EPN8_XENLA	24.382	1214	839	34	811	1979	727	1906	1.57e-72	277
sp|P24821|TENA_HUMAN	tr|A0A1L8EPN8|A0A1L8EPN8_XENLA	24.226	937	667	21	623	1535	1173	2090	1.08e-68	264
sp|P24821|TENA_HUMAN	tr|A0A1L8EPN8|A0A1L8EPN8_XENLA	23.179	1057	753	25	622	1636	1265	2304	4.86e-58	229
sp|P24821|TENA_HUMAN	tr|A0A1L8EPN8|A0A1L8EPN8_XENLA	22.282	1122	806	31	612	1700	985	2073	1.09e-55	221
sp|P24821|TENA_HUMAN	tr|A0A1L8EPN8|A0A1L8EPN8_XENLA	29.921	127	75	5	628	742	2202	2326	0.13	43.9
sp|P24821|TENA_HUMAN	tr|H0VMA2|H0VMA2_CAVPO	23.529	1292	935	29	626	1886	815	2084	3.59e-94	347
sp|P24821|TENA_HUMAN	tr|H0VMA2|H0VMA2_CAVPO	23.994	1417	964	38	624	1967	611	1987	8.03e-89	330
sp|P24821|TENA_HUMAN	tr|H0VMA2|H0VMA2_CAVPO	22.983	1388	973	39	631	1964	729	2074	5.19e-81	305
sp|P24821|TENA_HUMAN	tr|H0VMA2|H0VMA2_CAVPO	24.547	1214	837	32	811	1979	729	1908	7.52e-72	275
sp|P24821|TENA_HUMAN	tr|H0VMA2|H0VMA2_CAVPO	24.571	932	670	19	623	1535	1175	2092	7.19e-65	252
sp|P24821|TENA_HUMAN	tr|H0VMA2|H0VMA2_CAVPO	23.068	841	614	18	622	1444	1267	2092	2.19e-49	201
sp|P24821|TENA_HUMAN	tr|H0VMA2|H0VMA2_CAVPO	22.367	693	492	16	1365	2015	630	1318	2.57e-33	148
sp|P24821|TENA_HUMAN	tr|A0A093GBQ7|A0A093GBQ7_DRYPU	23.511	1293	934	29	626	1886	819	2088	4.72e-94	347
sp|P24821|TENA_HUMAN	tr|A0A093GBQ7|A0A093GBQ7_DRYPU	24.493	1478	1002	41	567	1967	551	1991	1.47e-89	332
sp|P24821|TENA_HUMAN	tr|A0A093GBQ7|A0A093GBQ7_DRYPU	23.444	1382	974	34	631	1964	733	2078	3.12e-86	322
sp|P24821|TENA_HUMAN	tr|A0A093GBQ7|A0A093GBQ7_DRYPU	25.247	1216	826	35	811	1979	733	1912	2.57e-77	292
sp|P24821|TENA_HUMAN	tr|A0A093GBQ7|A0A093GBQ7_DRYPU	23.304	1120	789	33	616	1700	995	2079	2.74e-64	250
sp|P24821|TENA_HUMAN	tr|A0A093GBQ7|A0A093GBQ7_DRYPU	22.659	1068	755	30	622	1650	1271	2306	1.30e-51	208
sp|P24821|TENA_HUMAN	tr|A0A093GBQ7|A0A093GBQ7_DRYPU	20.719	695	501	16	1365	2015	634	1322	1.84e-29	135
sp|P24821|TENA_HUMAN	tr|A0A093GBQ7|A0A093GBQ7_DRYPU	26.496	117	66	3	641	742	2217	2328	7.0	38.1
sp|P24821|TENA_HUMAN	tr|A0A1S3A1R8|A0A1S3A1R8_ERIEU	24.133	1297	921	30	626	1886	813	2082	4.99e-94	347
sp|P24821|TENA_HUMAN	tr|A0A1S3A1R8|A0A1S3A1R8_ERIEU	23.638	1413	971	38	626	1967	610	1985	2.99e-89	332
sp|P24821|TENA_HUMAN	tr|A0A1S3A1R8|A0A1S3A1R8_ERIEU	23.614	1389	963	43	631	1964	727	2072	1.68e-83	313
sp|P24821|TENA_HUMAN	tr|A0A1S3A1R8|A0A1S3A1R8_ERIEU	25.521	1199	840	35	622	1793	905	2077	7.97e-82	307
sp|P24821|TENA_HUMAN	tr|A0A1S3A1R8|A0A1S3A1R8_ERIEU	24.422	1212	841	31	811	1979	727	1906	1.37e-75	287
sp|P24821|TENA_HUMAN	tr|A0A1S3A1R8|A0A1S3A1R8_ERIEU	24.074	648	473	11	626	1262	1451	2090	1.30e-48	198
sp|P24821|TENA_HUMAN	tr|A0A1S3A1R8|A0A1S3A1R8_ERIEU	23.753	842	607	18	622	1444	1265	2090	3.50e-48	197
sp|P24821|TENA_HUMAN	tr|A0A1S3A1R8|A0A1S3A1R8_ERIEU	22.738	862	595	28	1146	1958	592	1431	1.74e-37	162
sp|P24821|TENA_HUMAN	tr|A0A1S3A1R8|A0A1S3A1R8_ERIEU	27.945	365	252	5	1628	1981	727	1091	2.41e-30	138
sp|P24821|TENA_HUMAN	tr|A0A1S3A1R8|A0A1S3A1R8_ERIEU	25.798	376	243	12	623	972	1904	2269	1.41e-11	76.6
sp|P24821|TENA_HUMAN	tr|F7CS60|F7CS60_HORSE	23.953	1290	932	29	626	1886	814	2083	4.99e-94	347
sp|P24821|TENA_HUMAN	tr|F7CS60|F7CS60_HORSE	24.238	1411	965	41	626	1967	611	1986	7.69e-90	333
sp|P24821|TENA_HUMAN	tr|F7CS60|F7CS60_HORSE	25.502	1196	844	32	622	1793	906	2078	1.34e-86	323
sp|P24821|TENA_HUMAN	tr|F7CS60|F7CS60_HORSE	23.627	1384	969	38	631	1964	728	2073	1.63e-86	323
sp|P24821|TENA_HUMAN	tr|F7CS60|F7CS60_HORSE	24.116	1273	876	32	767	1979	665	1907	1.46e-72	277
sp|P24821|TENA_HUMAN	tr|F7CS60|F7CS60_HORSE	22.784	1128	785	35	616	1700	990	2074	6.04e-60	236
sp|P24821|TENA_HUMAN	tr|F7CS60|F7CS60_HORSE	23.719	839	611	17	622	1444	1266	2091	1.09e-51	208
sp|P24821|TENA_HUMAN	tr|F7CS60|F7CS60_HORSE	27.039	466	329	6	621	1080	1631	2091	9.83e-46	189
sp|P24821|TENA_HUMAN	tr|F7CS60|F7CS60_HORSE	21.871	695	494	17	1365	2015	628	1317	4.41e-33	147
sp|P24821|TENA_HUMAN	tr|F7CS60|F7CS60_HORSE	25.199	377	244	13	623	972	1905	2270	4.57e-10	71.6
sp|P24821|TENA_HUMAN	tr|A0A1L8EWN9|A0A1L8EWN9_XENLA	24.122	1310	924	33	626	1894	811	2091	5.06e-94	347
sp|P24821|TENA_HUMAN	tr|A0A1L8EWN9|A0A1L8EWN9_XENLA	23.626	1401	1001	32	626	1973	609	1993	2.37e-88	328
sp|P24821|TENA_HUMAN	tr|A0A1L8EWN9|A0A1L8EWN9_XENLA	23.392	1415	975	38	615	1964	704	2074	2.98e-83	312
sp|P24821|TENA_HUMAN	tr|A0A1L8EWN9|A0A1L8EWN9_XENLA	24.631	1218	835	36	811	1979	725	1908	1.51e-72	277
sp|P24821|TENA_HUMAN	tr|A0A1L8EWN9|A0A1L8EWN9_XENLA	24.814	939	659	23	623	1535	1175	2092	5.53e-68	262
sp|P24821|TENA_HUMAN	tr|A0A1L8EWN9|A0A1L8EWN9_XENLA	23.070	1049	732	26	622	1621	1267	2289	5.39e-57	226
sp|P24821|TENA_HUMAN	tr|M3WB06|M3WB06_FELCA	23.548	1291	936	27	626	1886	814	2083	1.05e-93	346
sp|P24821|TENA_HUMAN	tr|M3WB06|M3WB06_FELCA	23.712	1417	965	40	626	1967	611	1986	1.53e-87	326
sp|P24821|TENA_HUMAN	tr|M3WB06|M3WB06_FELCA	25.334	1196	846	31	622	1793	906	2078	2.58e-87	325
sp|P24821|TENA_HUMAN	tr|M3WB06|M3WB06_FELCA	23.304	1386	971	39	631	1964	728	2073	8.82e-82	307
sp|P24821|TENA_HUMAN	tr|M3WB06|M3WB06_FELCA	24.631	1218	831	33	811	1979	728	1907	3.19e-76	289
sp|P24821|TENA_HUMAN	tr|M3WB06|M3WB06_FELCA	24.411	934	669	21	623	1535	1174	2091	1.60e-65	254
sp|P24821|TENA_HUMAN	tr|M3WB06|M3WB06_FELCA	23.843	843	605	20	622	1444	1266	2091	5.64e-51	206
sp|P24821|TENA_HUMAN	tr|M3WB06|M3WB06_FELCA	27.195	467	327	7	621	1080	1631	2091	4.13e-46	190
sp|P24821|TENA_HUMAN	tr|M3WB06|M3WB06_FELCA	20.690	696	501	16	1365	2015	628	1317	1.15e-29	136
sp|P24821|TENA_HUMAN	tr|M3WB06|M3WB06_FELCA	25.995	377	240	13	623	972	1905	2269	8.73e-12	77.4
sp|P24821|TENA_HUMAN	sp|P11276|FINC_MOUSE	23.721	1290	935	28	626	1886	813	2082	1.59e-93	345
sp|P24821|TENA_HUMAN	sp|P11276|FINC_MOUSE	23.915	1405	976	38	626	1967	611	1985	5.85e-88	327
sp|P24821|TENA_HUMAN	sp|P11276|FINC_MOUSE	25.710	1198	837	34	623	1793	906	2077	5.89e-87	324
sp|P24821|TENA_HUMAN	sp|P11276|FINC_MOUSE	23.377	1386	970	39	631	1964	727	2072	1.34e-83	313
sp|P24821|TENA_HUMAN	sp|P11276|FINC_MOUSE	24.135	1214	842	32	811	1979	727	1906	1.12e-68	264
sp|P24821|TENA_HUMAN	sp|P11276|FINC_MOUSE	24.307	938	665	21	623	1535	1173	2090	1.42e-65	254
sp|P24821|TENA_HUMAN	sp|P11276|FINC_MOUSE	22.273	1091	760	31	615	1652	1247	2302	7.39e-51	206
sp|P24821|TENA_HUMAN	sp|P11276|FINC_MOUSE	21.614	694	496	17	1365	2015	628	1316	4.22e-31	140
sp|P24821|TENA_HUMAN	sp|P11276|FINC_MOUSE	20.757	766	537	28	1240	1960	603	1343	2.25e-22	112
sp|P24821|TENA_HUMAN	tr|D2GXF5|D2GXF5_AILME	23.684	1292	933	28	626	1886	814	2083	2.00e-93	345
sp|P24821|TENA_HUMAN	tr|D2GXF5|D2GXF5_AILME	23.907	1418	961	41	626	1967	611	1986	7.75e-89	330
sp|P24821|TENA_HUMAN	tr|D2GXF5|D2GXF5_AILME	25.564	1197	842	34	622	1793	906	2078	4.46e-88	328
sp|P24821|TENA_HUMAN	tr|D2GXF5|D2GXF5_AILME	23.377	1386	970	39	631	1964	728	2073	7.71e-84	314
sp|P24821|TENA_HUMAN	tr|D2GXF5|D2GXF5_AILME	24.589	1216	834	32	811	1979	728	1907	2.29e-75	286
sp|P24821|TENA_HUMAN	tr|D2GXF5|D2GXF5_AILME	21.958	1052	728	25	622	1617	1266	2280	2.37e-51	207
sp|P24821|TENA_HUMAN	tr|D2GXF5|D2GXF5_AILME	26.981	467	328	7	621	1080	1631	2091	4.49e-46	190
sp|P24821|TENA_HUMAN	tr|D2GXF5|D2GXF5_AILME	21.906	703	484	18	1365	2015	628	1317	2.96e-31	141
sp|P24821|TENA_HUMAN	tr|G5BHR4|G5BHR4_HETGA	23.470	1291	937	28	626	1886	814	2083	2.78e-93	345
sp|P24821|TENA_HUMAN	tr|G5BHR4|G5BHR4_HETGA	25.618	1417	971	45	622	2008	906	2269	4.00e-91	338
sp|P24821|TENA_HUMAN	tr|G5BHR4|G5BHR4_HETGA	24.290	1408	971	39	624	1967	610	1986	6.16e-91	337
sp|P24821|TENA_HUMAN	tr|G5BHR4|G5BHR4_HETGA	23.088	1386	974	39	631	1964	728	2073	6.62e-82	307
sp|P24821|TENA_HUMAN	tr|G5BHR4|G5BHR4_HETGA	23.888	1214	845	32	811	1979	728	1907	3.89e-67	259
sp|P24821|TENA_HUMAN	tr|G5BHR4|G5BHR4_HETGA	26.744	430	287	7	1573	1974	656	1085	6.18e-35	153
sp|P24821|TENA_HUMAN	tr|G5BHR4|G5BHR4_HETGA	20.550	764	541	26	1240	1960	604	1344	1.33e-24	119
sp|P24821|TENA_HUMAN	tr|A0A1U7QPS7|A0A1U7QPS7_MESAU	23.643	1290	935	29	626	1886	813	2081	3.78e-93	344
sp|P24821|TENA_HUMAN	tr|A0A1U7QPS7|A0A1U7QPS7_MESAU	23.575	1404	981	36	626	1967	611	1984	3.91e-86	321
sp|P24821|TENA_HUMAN	tr|A0A1U7QPS7|A0A1U7QPS7_MESAU	23.427	1383	972	37	631	1964	727	2071	1.24e-85	320
sp|P24821|TENA_HUMAN	tr|A0A1U7QPS7|A0A1U7QPS7_MESAU	23.993	1217	839	32	811	1979	727	1905	7.64e-69	265
sp|P24821|TENA_HUMAN	tr|A0A1U7QPS7|A0A1U7QPS7_MESAU	24.226	937	666	20	623	1535	1173	2089	3.14e-65	253
sp|P24821|TENA_HUMAN	tr|A0A1U7QPS7|A0A1U7QPS7_MESAU	22.414	1044	733	27	622	1617	1264	2278	3.24e-51	207
sp|P24821|TENA_HUMAN	tr|A0A1U7QPS7|A0A1U7QPS7_MESAU	21.501	693	497	16	1365	2015	628	1315	5.69e-32	144
sp|P24821|TENA_HUMAN	tr|K7FLA8|K7FLA8_PELSI	24.816	1362	835	32	773	1973	65	1398	1.40e-92	342
sp|P24821|TENA_HUMAN	tr|K7FLA8|K7FLA8_PELSI	24.256	1311	820	28	808	1974	12	1293	7.49e-90	333
sp|P24821|TENA_HUMAN	tr|K7FLA8|K7FLA8_PELSI	24.747	1386	825	35	773	1973	380	1732	3.08e-87	325
sp|P24821|TENA_HUMAN	tr|K7FLA8|K7FLA8_PELSI	23.399	1577	941	43	628	1973	1016	2556	1.05e-83	313
sp|P24821|TENA_HUMAN	tr|K7FLA8|K7FLA8_PELSI	23.919	1572	937	45	628	1989	424	1946	1.23e-83	313
sp|P24821|TENA_HUMAN	tr|K7FLA8|K7FLA8_PELSI	23.033	1576	937	41	629	1973	919	2449	1.78e-74	283
sp|P24821|TENA_HUMAN	tr|K7FLA8|K7FLA8_PELSI	24.950	1010	629	25	1075	1973	8	999	4.84e-68	262
sp|P24821|TENA_HUMAN	tr|K7FLA8|K7FLA8_PELSI	24.945	914	573	21	1160	1973	2	902	1.32e-61	241
sp|P24821|TENA_HUMAN	tr|K7FLA8|K7FLA8_PELSI	23.674	528	325	11	1528	1989	6	521	3.64e-25	121
sp|P24821|TENA_HUMAN	tr|K7FLA8|K7FLA8_PELSI	23.051	603	378	17	628	1163	1974	2557	2.61e-21	108
sp|P24821|TENA_HUMAN	tr|A0A4X2K1I3|A0A4X2K1I3_VOMUR	23.780	1291	934	30	626	1886	810	2080	1.59e-92	342
sp|P24821|TENA_HUMAN	tr|A0A4X2K1I3|A0A4X2K1I3_VOMUR	23.796	1412	966	43	626	1967	612	1983	5.49e-84	314
sp|P24821|TENA_HUMAN	tr|A0A4X2K1I3|A0A4X2K1I3_VOMUR	22.671	1385	982	33	631	1964	724	2070	8.92e-81	304
sp|P24821|TENA_HUMAN	tr|A0A4X2K1I3|A0A4X2K1I3_VOMUR	24.125	1285	857	38	767	1979	666	1904	9.48e-68	261
sp|P24821|TENA_HUMAN	tr|A0A4X2K1I3|A0A4X2K1I3_VOMUR	24.946	934	665	21	623	1535	1170	2088	2.75e-67	259
sp|P24821|TENA_HUMAN	tr|A0A4X2K1I3|A0A4X2K1I3_VOMUR	22.584	1076	749	26	622	1652	1262	2298	7.29e-54	216
sp|P24821|TENA_HUMAN	tr|A0A4X2K1I3|A0A4X2K1I3_VOMUR	20.029	689	509	15	1365	2015	629	1313	1.01e-25	123
sp|P24821|TENA_HUMAN	tr|A0A5G3L5Z8|A0A5G3L5Z8_XENTR	24.094	1407	965	34	626	1964	564	1935	1.66e-92	342
sp|P24821|TENA_HUMAN	tr|A0A5G3L5Z8|A0A5G3L5Z8_XENTR	24.850	1336	904	39	616	1894	660	1952	1.01e-81	307
sp|P24821|TENA_HUMAN	tr|A0A5G3L5Z8|A0A5G3L5Z8_XENTR	23.331	1213	842	34	811	1973	680	1854	3.82e-64	249
sp|P24821|TENA_HUMAN	tr|A0A5G3L5Z8|A0A5G3L5Z8_XENTR	22.993	1196	806	35	856	1979	617	1769	1.91e-54	218
sp|P24821|TENA_HUMAN	tr|A0A5G3L5Z8|A0A5G3L5Z8_XENTR	23.135	925	671	22	632	1535	1048	1953	4.92e-53	213
sp|P24821|TENA_HUMAN	tr|A0A5G3L5Z8|A0A5G3L5Z8_XENTR	24.749	796	558	18	622	1398	1218	1991	9.18e-53	212
sp|P24821|TENA_HUMAN	tr|A0A5G3L5Z8|A0A5G3L5Z8_XENTR	26.781	407	271	9	1600	1989	659	1055	1.16e-32	146
sp|P24821|TENA_HUMAN	tr|A0A5G3L5Z8|A0A5G3L5Z8_XENTR	19.531	640	477	11	1365	1971	581	1215	5.55e-28	130
sp|P24821|TENA_HUMAN	tr|A0A5G3L5Z8|A0A5G3L5Z8_XENTR	33.696	92	59	2	628	718	2066	2156	0.18	43.5
sp|P24821|TENA_HUMAN	tr|A0A2U3XUD6|A0A2U3XUD6_LEPWE	23.762	1292	932	28	626	1886	814	2083	3.06e-92	341
sp|P24821|TENA_HUMAN	tr|A0A2U3XUD6|A0A2U3XUD6_LEPWE	24.189	1418	957	41	626	1967	611	1986	1.49e-89	332
sp|P24821|TENA_HUMAN	tr|A0A2U3XUD6|A0A2U3XUD6_LEPWE	25.647	1197	841	34	622	1793	906	2078	6.64e-88	327
sp|P24821|TENA_HUMAN	tr|A0A2U3XUD6|A0A2U3XUD6_LEPWE	23.521	1386	968	39	631	1964	728	2073	2.21e-83	312
sp|P24821|TENA_HUMAN	tr|A0A2U3XUD6|A0A2U3XUD6_LEPWE	24.491	1278	865	35	767	1979	665	1907	8.36e-75	284
sp|P24821|TENA_HUMAN	tr|A0A2U3XUD6|A0A2U3XUD6_LEPWE	23.577	1230	834	37	821	1983	628	1818	3.13e-66	256
sp|P24821|TENA_HUMAN	tr|A0A2U3XUD6|A0A2U3XUD6_LEPWE	23.634	842	608	20	622	1444	1266	2091	1.07e-51	208
sp|P24821|TENA_HUMAN	tr|A0A2U3XUD6|A0A2U3XUD6_LEPWE	25.419	716	443	20	621	1288	1631	2303	2.04e-47	194
sp|P24821|TENA_HUMAN	tr|A0A2U3XUD6|A0A2U3XUD6_LEPWE	21.439	695	497	17	1365	2015	628	1317	8.47e-31	140
sp|P24821|TENA_HUMAN	tr|F1SS24|F1SS24_PIG	23.916	1292	914	30	626	1886	815	2068	5.79e-92	340
sp|P24821|TENA_HUMAN	tr|F1SS24|F1SS24_PIG	24.051	1422	938	42	626	1967	612	1971	1.91e-88	329
sp|P24821|TENA_HUMAN	tr|F1SS24|F1SS24_PIG	25.439	1195	830	33	622	1793	907	2063	3.29e-83	311
sp|P24821|TENA_HUMAN	tr|F1SS24|F1SS24_PIG	23.415	1388	951	41	631	1964	729	2058	5.06e-81	305
sp|P24821|TENA_HUMAN	tr|F1SS24|F1SS24_PIG	24.220	1218	820	35	811	1979	729	1892	5.67e-70	268
sp|P24821|TENA_HUMAN	tr|F1SS24|F1SS24_PIG	23.493	647	462	11	626	1262	1453	2076	2.84e-46	191
sp|P24821|TENA_HUMAN	tr|F1SS24|F1SS24_PIG	21.121	696	498	16	1365	2015	629	1318	1.14e-30	139
sp|P24821|TENA_HUMAN	tr|F1SS24|F1SS24_PIG	25.926	378	240	13	623	972	1890	2255	1.61e-12	79.7
sp|P24821|TENA_HUMAN	tr|A0A2U3W013|A0A2U3W013_ODORO	23.625	1291	935	27	626	1886	814	2083	6.26e-92	340
sp|P24821|TENA_HUMAN	tr|A0A2U3W013|A0A2U3W013_ODORO	24.189	1418	957	41	626	1967	611	1986	4.50e-90	334
sp|P24821|TENA_HUMAN	tr|A0A2U3W013|A0A2U3W013_ODORO	25.669	1196	842	32	622	1793	906	2078	1.13e-87	326
sp|P24821|TENA_HUMAN	tr|A0A2U3W013|A0A2U3W013_ODORO	23.377	1386	970	39	631	1964	728	2073	1.18e-82	310
sp|P24821|TENA_HUMAN	tr|A0A2U3W013|A0A2U3W013_ODORO	24.511	1277	866	33	767	1979	665	1907	1.28e-75	287
sp|P24821|TENA_HUMAN	tr|A0A2U3W013|A0A2U3W013_ODORO	23.634	842	608	20	622	1444	1266	2091	3.58e-51	207
sp|P24821|TENA_HUMAN	tr|A0A2U3W013|A0A2U3W013_ODORO	25.070	718	443	20	621	1288	1631	2303	1.10e-46	192
sp|P24821|TENA_HUMAN	tr|A0A2U3W013|A0A2U3W013_ODORO	21.295	695	498	17	1365	2015	628	1317	6.98e-31	140
sp|P24821|TENA_HUMAN	tr|A0A5G3L559|A0A5G3L559_XENTR	23.846	1300	911	32	626	1894	759	2010	6.33e-92	340
sp|P24821|TENA_HUMAN	tr|A0A5G3L559|A0A5G3L559_XENTR	23.218	1417	958	35	626	1973	557	1912	2.76e-79	299
sp|P24821|TENA_HUMAN	tr|A0A5G3L559|A0A5G3L559_XENTR	23.333	1410	951	39	616	1964	653	1993	2.75e-76	289
sp|P24821|TENA_HUMAN	tr|A0A5G3L559|A0A5G3L559_XENTR	23.602	1216	821	32	811	1979	673	1827	7.16e-67	258
sp|P24821|TENA_HUMAN	tr|A0A5G3L559|A0A5G3L559_XENTR	24.814	939	659	24	623	1535	1094	2011	4.68e-66	256
sp|P24821|TENA_HUMAN	tr|A0A5G3L559|A0A5G3L559_XENTR	24.765	852	610	19	622	1456	1186	2023	4.02e-56	223
sp|P24821|TENA_HUMAN	tr|A0A5G3L559|A0A5G3L559_XENTR	25.553	407	251	9	1600	1989	652	1023	4.99e-27	127
sp|P24821|TENA_HUMAN	tr|A0A5G3L559|A0A5G3L559_XENTR	33.333	93	60	2	627	718	2123	2214	0.18	43.5
sp|P24821|TENA_HUMAN	tr|A0A5G3L416|A0A5G3L416_XENTR	23.865	1299	914	32	626	1894	773	2026	1.03e-91	339
sp|P24821|TENA_HUMAN	tr|A0A5G3L416|A0A5G3L416_XENTR	24.006	1408	957	37	626	1973	574	1928	1.28e-83	313
sp|P24821|TENA_HUMAN	tr|A0A5G3L416|A0A5G3L416_XENTR	23.529	1411	949	41	616	1964	667	2009	2.04e-76	290
sp|P24821|TENA_HUMAN	tr|A0A5G3L416|A0A5G3L416_XENTR	23.974	1218	816	37	811	1979	687	1843	1.20e-65	254
sp|P24821|TENA_HUMAN	tr|A0A5G3L416|A0A5G3L416_XENTR	23.561	938	649	23	623	1535	1133	2027	1.56e-58	231
sp|P24821|TENA_HUMAN	tr|A0A5G3L416|A0A5G3L416_XENTR	23.404	1222	796	38	856	2004	624	1778	2.24e-52	211
sp|P24821|TENA_HUMAN	tr|A0A5G3L416|A0A5G3L416_XENTR	21.836	1122	788	34	612	1700	945	2010	2.95e-52	210
sp|P24821|TENA_HUMAN	tr|A0A5G3L416|A0A5G3L416_XENTR	25.049	511	365	8	621	1125	1567	2065	6.84e-42	176
sp|P24821|TENA_HUMAN	tr|A0A5G3L416|A0A5G3L416_XENTR	34.066	91	58	2	628	718	2140	2228	0.43	42.0
sp|P24821|TENA_HUMAN	tr|A0A2K6GF27|A0A2K6GF27_PROCO	23.793	1408	973	38	626	1967	455	1828	1.21e-91	339
sp|P24821|TENA_HUMAN	tr|A0A2K6GF27|A0A2K6GF27_PROCO	23.817	1289	935	27	626	1886	656	1925	1.35e-91	339
sp|P24821|TENA_HUMAN	tr|A0A2K6GF27|A0A2K6GF27_PROCO	25.731	1197	840	32	622	1793	748	1920	7.83e-86	320
sp|P24821|TENA_HUMAN	tr|A0A2K6GF27|A0A2K6GF27_PROCO	23.049	1384	977	37	631	1964	570	1915	4.87e-81	305
sp|P24821|TENA_HUMAN	tr|A0A2K6GF27|A0A2K6GF27_PROCO	24.547	1214	837	31	811	1979	570	1749	1.01e-75	287
sp|P24821|TENA_HUMAN	tr|A0A2K6GF27|A0A2K6GF27_PROCO	23.270	1113	799	28	620	1707	1013	2095	6.45e-65	252
sp|P24821|TENA_HUMAN	tr|A0A2K6GF27|A0A2K6GF27_PROCO	27.163	578	345	21	626	1169	1568	2103	3.95e-39	167
sp|P24821|TENA_HUMAN	tr|A0A2K6GF27|A0A2K6GF27_PROCO	21.068	693	500	15	1365	2015	472	1159	6.03e-31	140
sp|P24821|TENA_HUMAN	tr|A0A2I0MIU7|A0A2I0MIU7_COLLI	24.249	1398	973	37	626	1964	600	1970	1.83e-91	338
sp|P24821|TENA_HUMAN	tr|A0A2I0MIU7|A0A2I0MIU7_COLLI	24.018	1299	910	29	631	1886	716	1980	4.05e-90	334
sp|P24821|TENA_HUMAN	tr|A0A2I0MIU7|A0A2I0MIU7_COLLI	25.039	1282	832	41	765	1967	652	1883	6.38e-75	285
sp|P24821|TENA_HUMAN	tr|A0A2I0MIU7|A0A2I0MIU7_COLLI	24.811	1189	794	36	855	1979	652	1804	3.40e-65	253
sp|P24821|TENA_HUMAN	tr|A0A2I0MIU7|A0A2I0MIU7_COLLI	25.000	916	658	20	632	1532	1084	1985	6.63e-65	252
sp|P24821|TENA_HUMAN	tr|A0A2I0MIU7|A0A2I0MIU7_COLLI	25.875	657	464	13	616	1259	1339	1985	1.21e-52	211
sp|P24821|TENA_HUMAN	tr|A0A452FM33|A0A452FM33_CAPHI	25.351	1353	773	37	718	1872	142	1455	2.47e-91	335
sp|P24821|TENA_HUMAN	tr|A0A452FM33|A0A452FM33_CAPHI	24.203	1380	822	36	785	1973	122	1468	1.72e-79	297
sp|P24821|TENA_HUMAN	tr|A0A452FM33|A0A452FM33_CAPHI	24.157	1275	752	30	619	1709	226	1469	4.95e-79	296
sp|P24821|TENA_HUMAN	tr|A0A452FM33|A0A452FM33_CAPHI	25.449	1057	626	26	1040	1959	104	1135	2.34e-70	268
sp|P24821|TENA_HUMAN	tr|A0A452FM33|A0A452FM33_CAPHI	25.056	894	531	25	1149	1926	23	893	3.61e-54	216
sp|P24821|TENA_HUMAN	tr|A0A452FM33|A0A452FM33_CAPHI	24.629	808	492	18	1272	1975	51	845	3.87e-49	199
sp|P24821|TENA_HUMAN	tr|A0A452FM33|A0A452FM33_CAPHI	22.084	643	384	15	619	1164	848	1470	2.98e-21	108
sp|P24821|TENA_HUMAN	tr|A0A5F4DNE9|A0A5F4DNE9_CANLF	23.671	1411	966	38	626	1964	597	1968	8.59e-91	337
sp|P24821|TENA_HUMAN	tr|A0A5F4DNE9|A0A5F4DNE9_CANLF	23.678	1305	915	33	631	1890	714	1982	2.45e-85	319
sp|P24821|TENA_HUMAN	tr|A0A5F4DNE9|A0A5F4DNE9_CANLF	24.109	1207	827	34	811	1967	714	1881	6.50e-74	281
sp|P24821|TENA_HUMAN	tr|A0A5F4DNE9|A0A5F4DNE9_CANLF	24.602	1130	775	36	622	1713	892	1982	1.03e-70	271
sp|P24821|TENA_HUMAN	tr|A0A5F4DNE9|A0A5F4DNE9_CANLF	23.342	1221	842	33	821	1979	614	1802	4.63e-63	246
sp|P24821|TENA_HUMAN	tr|A0A5F4DNE9|A0A5F4DNE9_CANLF	23.054	1028	721	27	623	1617	1160	2150	1.20e-58	231
sp|P24821|TENA_HUMAN	tr|A0A5F4DNE9|A0A5F4DNE9_CANLF	25.693	685	455	17	621	1288	1526	2173	4.10e-45	187
sp|P24821|TENA_HUMAN	tr|A0A5F4DNE9|A0A5F4DNE9_CANLF	22.206	671	464	16	1365	1993	614	1268	1.72e-31	142
sp|P24821|TENA_HUMAN	tr|A0A0D9R9X4|A0A0D9R9X4_CHLSB	24.812	1330	897	34	624	1886	609	1902	1.19e-90	336
sp|P24821|TENA_HUMAN	tr|A0A0D9R9X4|A0A0D9R9X4_CHLSB	23.810	1197	837	33	811	1964	728	1892	1.73e-74	283
sp|P24821|TENA_HUMAN	tr|A0A0D9R9X4|A0A0D9R9X4_CHLSB	25.195	1024	726	27	623	1626	907	1910	1.54e-66	257
sp|P24821|TENA_HUMAN	tr|A0A0D9R9X4|A0A0D9R9X4_CHLSB	22.701	1207	844	33	821	1967	628	1805	2.73e-57	227
sp|P24821|TENA_HUMAN	tr|A0A0D9R9X4|A0A0D9R9X4_CHLSB	21.696	1120	808	28	616	1707	990	2068	4.12e-54	216
sp|P24821|TENA_HUMAN	tr|A0A0D9R9X4|A0A0D9R9X4_CHLSB	22.790	1018	736	29	993	1979	728	1726	3.40e-51	207
sp|P24821|TENA_HUMAN	tr|A0A0D9R9X4|A0A0D9R9X4_CHLSB	28.070	570	356	18	621	1169	1540	2076	1.02e-40	172
sp|P24821|TENA_HUMAN	tr|A0A0D9R9X4|A0A0D9R9X4_CHLSB	21.341	656	467	14	1365	1975	628	1279	1.16e-30	139
sp|P24821|TENA_HUMAN	tr|A0A091HKS1|A0A091HKS1_CALAN	23.660	1306	933	34	626	1894	767	2045	1.30e-90	336
sp|P24821|TENA_HUMAN	tr|A0A091HKS1|A0A091HKS1_CALAN	24.397	1410	965	37	626	1967	565	1941	2.76e-87	325
sp|P24821|TENA_HUMAN	tr|A0A091HKS1|A0A091HKS1_CALAN	25.502	1196	843	34	622	1793	862	2033	2.20e-84	315
sp|P24821|TENA_HUMAN	tr|A0A091HKS1|A0A091HKS1_CALAN	23.338	1384	975	35	631	1964	681	2028	1.55e-82	310
sp|P24821|TENA_HUMAN	tr|A0A091HKS1|A0A091HKS1_CALAN	24.320	1287	861	39	765	1979	617	1862	6.27e-71	271
sp|P24821|TENA_HUMAN	tr|A0A091HKS1|A0A091HKS1_CALAN	23.775	837	607	20	622	1441	1221	2043	1.05e-52	212
sp|P24821|TENA_HUMAN	tr|A0A091HKS1|A0A091HKS1_CALAN	28.112	466	318	7	621	1077	1586	2043	1.80e-48	198
sp|P24821|TENA_HUMAN	tr|A0A091HKS1|A0A091HKS1_CALAN	22.388	871	615	25	1179	2007	578	1429	3.89e-30	137
sp|P24821|TENA_HUMAN	tr|A0A091HKS1|A0A091HKS1_CALAN	24.265	272	201	3	616	884	1761	2030	2.30e-17	95.9
sp|P24821|TENA_HUMAN	tr|G3I1V3|G3I1V3_CRIGR	23.083	1291	942	27	626	1886	823	2092	1.62e-90	335
sp|P24821|TENA_HUMAN	tr|G3I1V3|G3I1V3_CRIGR	23.783	1417	963	40	626	1967	621	1995	1.08e-86	323
sp|P24821|TENA_HUMAN	tr|G3I1V3|G3I1V3_CRIGR	25.731	1197	840	34	622	1793	915	2087	1.57e-85	319
sp|P24821|TENA_HUMAN	tr|G3I1V3|G3I1V3_CRIGR	23.338	1384	973	38	631	1964	737	2082	9.96e-85	317
sp|P24821|TENA_HUMAN	tr|G3I1V3|G3I1V3_CRIGR	23.903	1276	874	34	767	1979	675	1916	4.35e-69	265
sp|P24821|TENA_HUMAN	tr|G3I1V3|G3I1V3_CRIGR	23.906	937	670	20	623	1535	1183	2100	2.82e-63	246
sp|P24821|TENA_HUMAN	tr|G3I1V3|G3I1V3_CRIGR	21.828	1072	763	29	622	1652	1275	2312	6.12e-48	196
sp|P24821|TENA_HUMAN	tr|G3I1V3|G3I1V3_CRIGR	21.326	694	498	17	1365	2015	638	1326	1.42e-30	139
sp|P24821|TENA_HUMAN	tr|G3I1V3|G3I1V3_CRIGR	20.366	766	540	27	1240	1960	613	1353	3.52e-25	121
sp|P24821|TENA_HUMAN	tr|A0A099ZFQ4|A0A099ZFQ4_TINGU	23.543	1304	920	32	626	1886	49	1318	5.41e-90	332
sp|P24821|TENA_HUMAN	tr|A0A099ZFQ4|A0A099ZFQ4_TINGU	25.647	1197	841	33	622	1793	141	1313	3.64e-79	297
sp|P24821|TENA_HUMAN	tr|A0A099ZFQ4|A0A099ZFQ4_TINGU	24.820	1253	852	33	766	1967	8	1221	1.58e-78	295
sp|P24821|TENA_HUMAN	tr|A0A099ZFQ4|A0A099ZFQ4_TINGU	23.911	1355	922	38	670	1964	3	1308	1.94e-77	292
sp|P24821|TENA_HUMAN	tr|A0A099ZFQ4|A0A099ZFQ4_TINGU	24.979	1185	792	37	849	1979	1	1142	2.32e-66	256
sp|P24821|TENA_HUMAN	tr|A0A099ZFQ4|A0A099ZFQ4_TINGU	23.056	1119	793	32	616	1700	225	1309	4.84e-57	225
sp|P24821|TENA_HUMAN	tr|A0A099ZFQ4|A0A099ZFQ4_TINGU	23.787	845	602	22	622	1449	501	1320	1.76e-47	194
sp|P24821|TENA_HUMAN	tr|A0A099ZFQ4|A0A099ZFQ4_TINGU	22.142	551	395	14	1492	2015	9	552	9.53e-21	106
sp|P24821|TENA_HUMAN	tr|H0WR76|H0WR76_OTOGA	24.236	1407	964	40	626	1964	611	1983	8.01e-90	333
sp|P24821|TENA_HUMAN	tr|H0WR76|H0WR76_OTOGA	23.682	1195	861	28	626	1791	814	1986	4.22e-81	304
sp|P24821|TENA_HUMAN	tr|H0WR76|H0WR76_OTOGA	25.068	1101	781	30	622	1700	906	1984	2.34e-73	279
sp|P24821|TENA_HUMAN	tr|H0WR76|H0WR76_OTOGA	24.474	1283	859	35	767	1979	665	1907	6.91e-71	271
sp|P24821|TENA_HUMAN	tr|H0WR76|H0WR76_OTOGA	23.046	1241	859	32	821	1999	628	1834	2.61e-66	256
sp|P24821|TENA_HUMAN	tr|H0WR76|H0WR76_OTOGA	23.936	1128	770	33	907	1974	624	1723	7.22e-55	219
sp|P24821|TENA_HUMAN	tr|H0WR76|H0WR76_OTOGA	24.795	730	527	13	622	1338	1266	1986	1.03e-49	202
sp|P24821|TENA_HUMAN	tr|H0WR76|H0WR76_OTOGA	26.462	359	257	4	621	976	1631	1985	1.07e-29	136
sp|P24821|TENA_HUMAN	tr|H0WR76|H0WR76_OTOGA	22.669	697	486	22	1365	2015	628	1317	7.14e-26	123
sp|P24821|TENA_HUMAN	tr|A0A1S3MX85|A0A1S3MX85_SALSA	23.342	1478	1001	39	626	2012	621	2057	8.97e-90	333
sp|P24821|TENA_HUMAN	tr|A0A1S3MX85|A0A1S3MX85_SALSA	23.538	1317	922	38	626	1889	821	2105	4.64e-84	315
sp|P24821|TENA_HUMAN	tr|A0A1S3MX85|A0A1S3MX85_SALSA	23.172	1381	991	38	631	1964	735	2092	5.83e-84	314
sp|P24821|TENA_HUMAN	tr|A0A1S3MX85|A0A1S3MX85_SALSA	24.610	1219	846	34	622	1797	913	2101	4.67e-82	308
sp|P24821|TENA_HUMAN	tr|A0A1S3MX85|A0A1S3MX85_SALSA	26.389	936	657	18	621	1532	1180	2107	1.80e-73	280
sp|P24821|TENA_HUMAN	tr|A0A1S3MX85|A0A1S3MX85_SALSA	21.784	482	325	13	617	1063	1821	2285	4.46e-16	91.7
sp|P24821|TENA_HUMAN	tr|A0A3B4UAS1|A0A3B4UAS1_SERDU	24.493	1478	987	39	567	1964	542	1970	1.29e-89	332
sp|P24821|TENA_HUMAN	tr|A0A3B4UAS1|A0A3B4UAS1_SERDU	24.402	1213	841	38	626	1797	802	1979	1.48e-68	264
sp|P24821|TENA_HUMAN	tr|A0A3B4UAS1|A0A3B4UAS1_SERDU	24.181	1282	837	42	767	1967	662	1889	1.23e-66	257
sp|P24821|TENA_HUMAN	tr|A0A3B4UAS1|A0A3B4UAS1_SERDU	23.639	1231	820	41	821	1979	625	1807	8.23e-65	251
sp|P24821|TENA_HUMAN	tr|A0A3B4UAS1|A0A3B4UAS1_SERDU	23.631	1041	702	30	632	1617	1085	2087	1.68e-56	224
sp|P24821|TENA_HUMAN	tr|A0A3B4UAS1|A0A3B4UAS1_SERDU	23.473	1048	726	30	1003	2001	625	1645	5.91e-56	222
sp|P24821|TENA_HUMAN	tr|A0A3B4UAS1|A0A3B4UAS1_SERDU	26.458	480	304	15	621	1063	1613	2080	5.58e-33	147
sp|P24821|TENA_HUMAN	tr|A0A384C1F9|A0A384C1F9_URSMA	23.529	1411	968	38	626	1964	611	1982	2.10e-89	332
sp|P24821|TENA_HUMAN	tr|A0A384C1F9|A0A384C1F9_URSMA	23.520	1301	914	33	631	1886	728	1992	1.61e-83	313
sp|P24821|TENA_HUMAN	tr|A0A384C1F9|A0A384C1F9_URSMA	24.378	1206	825	35	811	1967	728	1895	3.37e-74	282
sp|P24821|TENA_HUMAN	tr|A0A384C1F9|A0A384C1F9_URSMA	24.708	1113	769	36	622	1700	906	1983	1.59e-70	270
sp|P24821|TENA_HUMAN	tr|A0A384C1F9|A0A384C1F9_URSMA	24.048	919	669	20	632	1535	1096	2000	1.30e-61	241
sp|P24821|TENA_HUMAN	tr|A0A384C1F9|A0A384C1F9_URSMA	23.260	1221	843	33	821	1979	628	1816	1.95e-61	240
sp|P24821|TENA_HUMAN	tr|A0A384C1F9|A0A384C1F9_URSMA	22.486	1054	720	28	623	1617	1174	2189	2.60e-55	220
sp|P24821|TENA_HUMAN	tr|A0A384C1F9|A0A384C1F9_URSMA	27.195	467	327	7	621	1080	1540	2000	3.84e-46	190
sp|P24821|TENA_HUMAN	tr|M3Y8E0|M3Y8E0_MUSPF	23.783	1417	958	42	626	1964	611	1983	1.14e-88	330
sp|P24821|TENA_HUMAN	tr|M3Y8E0|M3Y8E0_MUSPF	24.310	1304	901	36	631	1886	728	1993	7.31e-82	307
sp|P24821|TENA_HUMAN	tr|M3Y8E0|M3Y8E0_MUSPF	24.775	1110	773	36	622	1700	906	1984	3.47e-69	266
sp|P24821|TENA_HUMAN	tr|M3Y8E0|M3Y8E0_MUSPF	24.043	1202	835	32	811	1967	728	1896	7.74e-69	265
sp|P24821|TENA_HUMAN	tr|M3Y8E0|M3Y8E0_MUSPF	23.241	1222	843	34	821	1979	628	1817	6.61e-65	252
sp|P24821|TENA_HUMAN	tr|M3Y8E0|M3Y8E0_MUSPF	24.701	753	529	16	622	1353	1266	2001	7.85e-51	206
sp|P24821|TENA_HUMAN	tr|M3Y8E0|M3Y8E0_MUSPF	25.535	701	456	17	626	1288	1542	2214	2.04e-45	188
sp|P24821|TENA_HUMAN	tr|M3Y8E0|M3Y8E0_MUSPF	21.906	703	484	18	1365	2015	628	1317	5.43e-32	144
sp|P24821|TENA_HUMAN	tr|F6UK30|F6UK30_ORNAN	26.239	1090	684	25	987	1973	43	1115	1.56e-88	321
sp|P24821|TENA_HUMAN	tr|F6UK30|F6UK30_ORNAN	26.545	1100	684	24	885	1881	33	1111	3.36e-87	317
sp|P24821|TENA_HUMAN	tr|F6UK30|F6UK30_ORNAN	25.272	1104	675	28	628	1617	48	1115	2.80e-76	283
sp|P24821|TENA_HUMAN	tr|F6UK30|F6UK30_ORNAN	26.582	948	571	23	1159	2001	37	964	5.66e-76	283
sp|P24821|TENA_HUMAN	tr|F6UK30|F6UK30_ORNAN	22.449	588	377	16	629	1163	555	1116	8.99e-22	109
sp|P24821|TENA_HUMAN	tr|A0A1U7T7G3|A0A1U7T7G3_TARSY	23.393	1291	938	27	626	1886	814	2083	4.57e-88	328
sp|P24821|TENA_HUMAN	tr|A0A1U7T7G3|A0A1U7T7G3_TARSY	23.806	1424	955	40	626	1967	611	1986	1.49e-87	326
sp|P24821|TENA_HUMAN	tr|A0A1U7T7G3|A0A1U7T7G3_TARSY	25.647	1197	841	32	622	1793	906	2078	1.18e-84	317
sp|P24821|TENA_HUMAN	tr|A0A1U7T7G3|A0A1U7T7G3_TARSY	23.266	1384	974	38	631	1964	728	2073	1.49e-81	306
sp|P24821|TENA_HUMAN	tr|A0A1U7T7G3|A0A1U7T7G3_TARSY	23.990	1213	845	31	811	1979	728	1907	3.34e-69	266
sp|P24821|TENA_HUMAN	tr|A0A1U7T7G3|A0A1U7T7G3_TARSY	23.628	656	484	10	617	1262	1443	2091	1.58e-47	195
sp|P24821|TENA_HUMAN	tr|A0A1U7T7G3|A0A1U7T7G3_TARSY	22.333	703	481	19	1365	2015	628	1317	6.00e-31	140
sp|P24821|TENA_HUMAN	tr|A0A1U7T7G3|A0A1U7T7G3_TARSY	25.532	376	244	11	623	972	1905	2270	1.16e-11	77.0
sp|P24821|TENA_HUMAN	tr|A0A1S3FB44|A0A1S3FB44_DIPOR	23.580	1408	971	37	626	1964	571	1942	1.05e-87	326
sp|P24821|TENA_HUMAN	tr|A0A1S3FB44|A0A1S3FB44_DIPOR	23.597	1301	914	31	631	1886	687	1952	6.55e-82	307
sp|P24821|TENA_HUMAN	tr|A0A1S3FB44|A0A1S3FB44_DIPOR	23.539	1198	846	29	811	1967	687	1855	2.78e-70	269
sp|P24821|TENA_HUMAN	tr|A0A1S3FB44|A0A1S3FB44_DIPOR	23.966	1185	808	33	856	1979	624	1776	6.06e-61	239
sp|P24821|TENA_HUMAN	tr|A0A1S3FB44|A0A1S3FB44_DIPOR	23.361	839	614	18	623	1444	1134	1960	1.56e-53	214
sp|P24821|TENA_HUMAN	tr|A0A1S3FB44|A0A1S3FB44_DIPOR	22.100	819	591	17	617	1401	1312	2117	1.44e-44	185
sp|P24821|TENA_HUMAN	tr|A0A1S3FB44|A0A1S3FB44_DIPOR	21.719	663	477	14	1365	1993	588	1242	1.36e-29	135
sp|P24821|TENA_HUMAN	tr|A0A1S3FB44|A0A1S3FB44_DIPOR	25.199	377	245	10	623	972	1774	2140	2.95e-09	68.9
sp|P24821|TENA_HUMAN	tr|A0A1S3P0Q0|A0A1S3P0Q0_SALSA	23.981	1497	992	48	567	1964	557	2006	2.33e-86	322
sp|P24821|TENA_HUMAN	tr|A0A1S3P0Q0|A0A1S3P0Q0_SALSA	24.981	1313	912	38	626	1889	825	2113	4.32e-82	308
sp|P24821|TENA_HUMAN	tr|A0A1S3P0Q0|A0A1S3P0Q0_SALSA	23.786	1400	966	45	631	1964	736	2100	2.23e-71	273
sp|P24821|TENA_HUMAN	tr|A0A1S3P0Q0|A0A1S3P0Q0_SALSA	24.731	930	666	18	623	1527	1190	2110	9.43e-68	261
sp|P24821|TENA_HUMAN	tr|A0A1S3P0Q0|A0A1S3P0Q0_SALSA	23.839	1292	866	39	767	1979	677	1929	1.79e-62	244
sp|P24821|TENA_HUMAN	tr|A0A1S3P0Q0|A0A1S3P0Q0_SALSA	22.637	1153	765	33	907	1975	636	1745	9.77e-55	219
sp|P24821|TENA_HUMAN	tr|A0A1S3P0Q0|A0A1S3P0Q0_SALSA	22.920	685	498	13	617	1278	1462	2139	4.79e-39	167
sp|P24821|TENA_HUMAN	tr|A0A3B4VE22|A0A3B4VE22_SERDU	24.300	1428	956	48	626	1973	589	1971	1.89e-85	319
sp|P24821|TENA_HUMAN	tr|A0A3B4VE22|A0A3B4VE22_SERDU	24.660	1322	897	41	626	1889	788	2068	4.33e-84	315
sp|P24821|TENA_HUMAN	tr|A0A3B4VE22|A0A3B4VE22_SERDU	22.429	1400	1009	41	631	1981	702	2073	8.90e-77	291
sp|P24821|TENA_HUMAN	tr|A0A3B4VE22|A0A3B4VE22_SERDU	24.630	1283	857	37	767	1979	643	1885	1.04e-76	290
sp|P24821|TENA_HUMAN	tr|A0A3B4VE22|A0A3B4VE22_SERDU	23.941	472	327	15	617	1063	1785	2249	8.34e-18	97.1
sp|P24821|TENA_HUMAN	tr|A0A3B4VE22|A0A3B4VE22_SERDU	23.038	395	261	15	601	968	1864	2242	2.14e-11	76.3
sp|P24821|TENA_HUMAN	tr|L5L6M6|L5L6M6_PTEAL	23.733	1500	832	41	628	1872	353	1795	1.26e-83	312
sp|P24821|TENA_HUMAN	tr|L5L6M6|L5L6M6_PTEAL	23.340	1611	915	46	628	1974	144	1698	1.35e-81	305
sp|P24821|TENA_HUMAN	tr|L5L6M6|L5L6M6_PTEAL	25.166	1355	768	49	768	1941	11	1300	2.65e-79	298
sp|P24821|TENA_HUMAN	tr|L5L6M6|L5L6M6_PTEAL	24.527	1268	760	30	868	1986	10	1229	1.41e-76	289
sp|P24821|TENA_HUMAN	tr|L5L6M6|L5L6M6_PTEAL	22.490	1574	891	45	669	1973	295	1808	5.47e-76	287
sp|P24821|TENA_HUMAN	tr|L5L6M6|L5L6M6_PTEAL	23.935	1408	771	39	628	1792	453	1803	8.37e-74	280
sp|P24821|TENA_HUMAN	tr|L5L6M6|L5L6M6_PTEAL	23.067	1604	936	45	629	1986	43	1594	9.12e-74	280
sp|P24821|TENA_HUMAN	tr|L5L6M6|L5L6M6_PTEAL	23.994	1292	720	35	628	1709	570	1809	2.02e-72	276
sp|P24821|TENA_HUMAN	tr|L5L6M6|L5L6M6_PTEAL	25.762	951	550	24	1146	1973	6	923	1.67e-65	253
sp|P24821|TENA_HUMAN	tr|L5L6M6|L5L6M6_PTEAL	23.776	1001	551	31	625	1437	834	1810	2.55e-39	167
sp|P24821|TENA_HUMAN	tr|A0A226M9G6|A0A226M9G6_CALSU	30.350	715	435	17	1042	1708	26	725	4.32e-83	295
sp|P24821|TENA_HUMAN	tr|A0A226M9G6|A0A226M9G6_CALSU	26.892	740	473	18	1199	1885	1	725	6.86e-66	244
sp|P24821|TENA_HUMAN	tr|A0A226M9G6|A0A226M9G6_CALSU	26.593	722	454	15	772	1437	26	727	7.41e-61	229
sp|P24821|TENA_HUMAN	tr|A0A226M9G6|A0A226M9G6_CALSU	25.034	731	487	15	1290	1969	1	721	4.21e-54	209
sp|P24821|TENA_HUMAN	tr|A0A226M9G6|A0A226M9G6_CALSU	24.579	712	463	16	688	1344	33	725	3.13e-46	185
sp|P24821|TENA_HUMAN	tr|A0A226M9G6|A0A226M9G6_CALSU	24.405	672	450	18	628	1255	70	727	2.10e-34	149
sp|P24821|TENA_HUMAN	tr|G3USN4|G3USN4_MELGA	51.292	271	131	1	1348	1617	4	274	2.83e-82	277
sp|P24821|TENA_HUMAN	tr|G3USN4|G3USN4_MELGA	36.264	273	173	1	1437	1708	2	274	5.11e-51	187
sp|P24821|TENA_HUMAN	tr|G3USN4|G3USN4_MELGA	34.066	273	179	1	1073	1344	2	274	3.32e-46	173
sp|P24821|TENA_HUMAN	tr|G3USN4|G3USN4_MELGA	35.531	273	175	1	1255	1526	2	274	4.35e-46	173
sp|P24821|TENA_HUMAN	tr|G3USN4|G3USN4_MELGA	32.090	268	175	4	1530	1792	4	269	3.55e-33	136
sp|P24821|TENA_HUMAN	tr|G3USN4|G3USN4_MELGA	27.407	270	174	10	905	1162	15	274	1.17e-12	76.3
sp|P24821|TENA_HUMAN	tr|G3USN4|G3USN4_MELGA	27.523	109	74	3	1803	1907	7	114	0.087	43.1
sp|P24821|TENA_HUMAN	tr|A0A2I3T7K5|A0A2I3T7K5_PANTR	40.331	362	209	1	1805	2159	3	364	5.69e-82	281
sp|P24821|TENA_HUMAN	tr|A0A2I3T7K5|A0A2I3T7K5_PANTR	23.034	178	129	4	1720	1892	7	181	5.98e-04	50.4
sp|P24821|TENA_HUMAN	tr|A0A2I3T7K5|A0A2I3T7K5_PANTR	24.841	157	114	2	899	1055	3	155	6.87e-04	50.4
sp|P24821|TENA_HUMAN	tr|A0A2I3T7K5|A0A2I3T7K5_PANTR	23.704	135	100	2	807	941	1	132	0.30	42.0
sp|P24821|TENA_HUMAN	tr|A0A384CRF9|A0A384CRF9_URSMA	59.912	227	90	1	1404	1629	17	243	1.86e-81	275
sp|P24821|TENA_HUMAN	tr|A0A384CRF9|A0A384CRF9_URSMA	37.788	217	134	1	1495	1710	17	233	3.72e-40	155
sp|P24821|TENA_HUMAN	tr|A0A384CRF9|A0A384CRF9_URSMA	29.302	215	151	1	1131	1344	17	231	9.13e-31	129
sp|P24821|TENA_HUMAN	tr|A0A384CRF9|A0A384CRF9_URSMA	32.558	215	144	1	1313	1526	17	231	1.15e-30	128
sp|P24821|TENA_HUMAN	tr|A0A384CRF9|A0A384CRF9_URSMA	30.556	216	149	1	1222	1436	17	232	5.68e-29	124
sp|P24821|TENA_HUMAN	tr|A0A384CRF9|A0A384CRF9_URSMA	25.943	212	156	1	1043	1253	20	231	1.20e-18	93.6
sp|P24821|TENA_HUMAN	tr|A0A384CRF9|A0A384CRF9_URSMA	26.316	190	134	3	977	1163	46	232	6.03e-10	68.2
sp|P24821|TENA_HUMAN	tr|A0A384CRF9|A0A384CRF9_URSMA	23.077	221	156	7	1677	1887	17	233	0.039	44.3
sp|P24821|TENA_HUMAN	tr|H2V3X5|H2V3X5_TAKRU	23.744	1314	922	34	626	1889	758	2041	2.12e-81	306
sp|P24821|TENA_HUMAN	tr|H2V3X5|H2V3X5_TAKRU	23.941	1416	975	45	641	1989	580	1960	1.38e-77	293
sp|P24821|TENA_HUMAN	tr|H2V3X5|H2V3X5_TAKRU	23.158	1425	996	52	622	1982	658	2047	5.65e-72	275
sp|P24821|TENA_HUMAN	tr|H2V3X5|H2V3X5_TAKRU	23.921	1321	917	39	711	1974	561	1850	5.00e-70	268
sp|P24821|TENA_HUMAN	tr|H2V3X5|H2V3X5_TAKRU	24.653	937	672	16	621	1531	1117	2045	8.31e-67	258
sp|P24821|TENA_HUMAN	tr|H2V3X5|H2V3X5_TAKRU	25.308	569	392	15	616	1162	1480	2037	3.70e-27	127
sp|P24821|TENA_HUMAN	tr|H2V3X5|H2V3X5_TAKRU	22.594	478	319	14	617	1063	1754	2211	3.41e-14	85.5
sp|P24821|TENA_HUMAN	tr|H2V3X5|H2V3X5_TAKRU	33.784	74	42	2	1711	1784	2140	2206	5.3	38.5
sp|P24821|TENA_HUMAN	tr|K7GDA6|K7GDA6_PELSI	23.099	1381	964	34	648	1964	635	1981	2.82e-81	305
sp|P24821|TENA_HUMAN	tr|K7GDA6|K7GDA6_PELSI	23.466	1304	913	33	631	1886	725	1991	1.01e-80	303
sp|P24821|TENA_HUMAN	tr|K7GDA6|K7GDA6_PELSI	25.155	1288	817	47	767	1965	663	1892	6.06e-69	265
sp|P24821|TENA_HUMAN	tr|K7GDA6|K7GDA6_PELSI	25.149	1010	677	29	1026	1978	652	1639	1.45e-62	244
sp|P24821|TENA_HUMAN	tr|K7GDA6|K7GDA6_PELSI	24.590	1037	730	30	616	1626	989	1999	2.02e-61	240
sp|P24821|TENA_HUMAN	tr|K7GDA6|K7GDA6_PELSI	22.723	1109	796	30	622	1700	905	1982	4.20e-58	229
sp|P24821|TENA_HUMAN	tr|K7GDA6|K7GDA6_PELSI	22.792	1189	818	33	856	1979	662	1815	1.05e-56	225
sp|P24821|TENA_HUMAN	tr|K7GDA6|K7GDA6_PELSI	24.876	808	550	21	662	1429	1397	2187	1.10e-46	192
sp|P24821|TENA_HUMAN	tr|K7GDA6|K7GDA6_PELSI	22.052	916	648	25	1092	1960	626	1522	2.59e-46	191
sp|P24821|TENA_HUMAN	tr|K7GDA6|K7GDA6_PELSI	24.206	661	437	17	621	1238	1539	2178	3.92e-43	180
sp|P24821|TENA_HUMAN	tr|K7GDA6|K7GDA6_PELSI	22.957	832	590	24	1170	1960	611	1432	2.18e-42	178
sp|P24821|TENA_HUMAN	tr|K7GDA6|K7GDA6_PELSI	22.189	676	471	19	1365	1999	626	1287	3.30e-30	138
sp|P24821|TENA_HUMAN	tr|K7GDA6|K7GDA6_PELSI	24.267	375	254	10	623	972	1813	2182	3.14e-12	79.0
sp|P24821|TENA_HUMAN	tr|L5L7A2|L5L7A2_PTEAL	52.655	226	107	0	1967	2192	10	235	4.61e-80	270
sp|P24821|TENA_HUMAN	tr|K7GIU0|K7GIU0_PELSI	49.815	271	135	1	1348	1617	4	274	3.99e-79	268
sp|P24821|TENA_HUMAN	tr|K7GIU0|K7GIU0_PELSI	36.996	273	171	1	1437	1708	2	274	3.49e-54	196
sp|P24821|TENA_HUMAN	tr|K7GIU0|K7GIU0_PELSI	36.996	273	171	1	1255	1526	2	274	8.12e-48	178
sp|P24821|TENA_HUMAN	tr|K7GIU0|K7GIU0_PELSI	34.066	273	179	1	1164	1435	2	274	3.14e-44	168
sp|P24821|TENA_HUMAN	tr|K7GIU0|K7GIU0_PELSI	32.234	273	184	1	1073	1344	2	274	3.84e-44	167
sp|P24821|TENA_HUMAN	tr|K7GIU0|K7GIU0_PELSI	31.086	267	179	4	1530	1792	4	269	4.23e-32	133
sp|P24821|TENA_HUMAN	tr|K7GIU0|K7GIU0_PELSI	27.037	270	175	10	905	1162	15	274	6.67e-12	73.9
sp|P24821|TENA_HUMAN	tr|K7GIU0|K7GIU0_PELSI	27.523	109	74	3	1803	1907	7	114	0.087	43.1
sp|P24821|TENA_HUMAN	tr|A0A060WU31|A0A060WU31_ONCMY	43.689	309	169	2	446	752	135	440	2.26e-77	289
sp|P24821|TENA_HUMAN	tr|A0A060WU31|A0A060WU31_ONCMY	27.192	673	476	10	748	1419	614	1273	1.23e-74	280
sp|P24821|TENA_HUMAN	tr|A0A060WU31|A0A060WU31_ONCMY	46.429	308	140	7	17	317	25	314	2.36e-74	280
sp|P24821|TENA_HUMAN	tr|A0A060WU31|A0A060WU31_ONCMY	24.629	674	493	7	1304	1973	627	1289	6.28e-43	179
sp|P24821|TENA_HUMAN	tr|A0A060WU31|A0A060WU31_ONCMY	54.015	137	63	0	330	466	173	309	2.43e-41	174
sp|P24821|TENA_HUMAN	tr|A0A060WU31|A0A060WU31_ONCMY	43.575	179	94	3	384	559	135	309	4.80e-41	172
sp|P24821|TENA_HUMAN	tr|A0A060WU31|A0A060WU31_ONCMY	42.614	176	96	2	355	528	137	309	1.48e-39	168
sp|P24821|TENA_HUMAN	tr|A0A060WU31|A0A060WU31_ONCMY	42.045	176	96	2	230	403	137	308	4.09e-34	150
sp|P24821|TENA_HUMAN	tr|A0A060WU31|A0A060WU31_ONCMY	33.117	308	199	4	1678	1978	637	944	8.10e-32	142
sp|P24821|TENA_HUMAN	tr|A0A060WU31|A0A060WU31_ONCMY	31.915	329	209	7	660	983	619	937	2.50e-30	137
sp|P24821|TENA_HUMAN	tr|A0A060WU31|A0A060WU31_ONCMY	21.689	687	507	16	1122	1799	627	1291	3.08e-22	111
sp|P24821|TENA_HUMAN	tr|A0A060WU31|A0A060WU31_ONCMY	28.195	266	186	2	793	1058	1016	1276	2.89e-21	108
sp|P24821|TENA_HUMAN	tr|A0A060WU31|A0A060WU31_ONCMY	24.074	270	199	4	626	892	672	938	1.04e-16	93.2
sp|P24821|TENA_HUMAN	tr|A0A060WU31|A0A060WU31_ONCMY	21.561	269	206	2	625	893	1028	1291	1.10e-15	90.1
sp|P24821|TENA_HUMAN	tr|A0A060WU31|A0A060WU31_ONCMY	32.520	123	78	3	898	1019	316	434	8.88e-07	60.8
sp|P24821|TENA_HUMAN	tr|A0A060WU31|A0A060WU31_ONCMY	26.389	216	134	7	616	818	752	955	5.44e-06	58.2
sp|P24821|TENA_HUMAN	tr|A0A060WU31|A0A060WU31_ONCMY	28.947	114	79	2	1721	1833	322	434	4.01e-05	55.5
sp|P24821|TENA_HUMAN	tr|A0A060WU31|A0A060WU31_ONCMY	27.407	135	96	1	1841	1973	623	757	5.62e-05	54.7
sp|P24821|TENA_HUMAN	tr|A0A060WU31|A0A060WU31_ONCMY	20.670	179	136	3	610	787	1102	1275	0.002	49.7
sp|P24821|TENA_HUMAN	tr|A0A060WU31|A0A060WU31_ONCMY	25.410	122	90	1	1625	1746	316	436	0.15	43.5
sp|P24821|TENA_HUMAN	tr|A0A060WU31|A0A060WU31_ONCMY	25.000	128	94	2	803	929	310	436	0.25	42.7
sp|P24821|TENA_HUMAN	tr|A0A060WU31|A0A060WU31_ONCMY	23.256	129	92	4	712	837	310	434	1.4	40.4
sp|P24821|TENA_HUMAN	tr|A0A060WU31|A0A060WU31_ONCMY	23.684	114	84	2	1810	1921	322	434	2.1	39.7
sp|P24821|TENA_HUMAN	tr|A0A060WU31|A0A060WU31_ONCMY	32.143	84	54	2	990	1071	316	398	3.1	39.3
sp|P24821|TENA_HUMAN	tr|G3NY30|G3NY30_GASAC	23.706	1468	970	41	626	1995	609	2024	1.21e-76	290
sp|P24821|TENA_HUMAN	tr|G3NY30|G3NY30_GASAC	23.700	1308	922	39	626	1882	811	2093	2.07e-73	280
sp|P24821|TENA_HUMAN	tr|G3NY30|G3NY30_GASAC	22.293	1404	1005	38	622	1964	709	2087	1.11e-70	271
sp|P24821|TENA_HUMAN	tr|G3NY30|G3NY30_GASAC	24.240	1217	850	38	622	1793	903	2092	2.14e-70	270
sp|P24821|TENA_HUMAN	tr|G3NY30|G3NY30_GASAC	24.367	948	670	21	623	1535	1170	2105	3.75e-65	253
sp|P24821|TENA_HUMAN	tr|G3NY30|G3NY30_GASAC	23.431	1131	789	36	616	1699	987	2087	1.40e-59	234
sp|P24821|TENA_HUMAN	tr|A0A060VNH5|A0A060VNH5_ONCMY	32.584	534	346	10	757	1286	1	524	4.85e-76	270
sp|P24821|TENA_HUMAN	tr|A0A060VNH5|A0A060VNH5_ONCMY	28.717	491	332	11	666	1150	1	479	9.09e-40	162
sp|P24821|TENA_HUMAN	tr|A0A060VNH5|A0A060VNH5_ONCMY	24.846	487	354	6	626	1108	50	528	2.94e-38	158
sp|P24821|TENA_HUMAN	tr|A0A060VNH5|A0A060VNH5_ONCMY	29.532	342	236	4	1579	1919	189	526	1.84e-34	147
sp|P24821|TENA_HUMAN	tr|A0A060VNH5|A0A060VNH5_ONCMY	25.918	490	350	8	1494	1976	13	496	7.11e-34	145
sp|P24821|TENA_HUMAN	tr|A0A060VNH5|A0A060VNH5_ONCMY	27.546	432	294	8	604	1027	116	536	6.32e-32	139
sp|P24821|TENA_HUMAN	tr|A0A060VNH5|A0A060VNH5_ONCMY	26.119	536	380	10	1304	1834	5	529	3.66e-30	134
sp|P24821|TENA_HUMAN	tr|A0A060VNH5|A0A060VNH5_ONCMY	27.407	405	281	5	1577	1973	5	404	2.43e-29	131
sp|P24821|TENA_HUMAN	tr|A0A060VNH5|A0A060VNH5_ONCMY	23.800	521	361	17	953	1458	15	514	1.46e-22	110
sp|P24821|TENA_HUMAN	tr|A0A060W0I6|A0A060W0I6_ONCMY	73.611	144	38	0	2058	2201	103	246	6.87e-76	258
sp|P24821|TENA_HUMAN	tr|A0A3B4UE85|A0A3B4UE85_SERDU	54.545	231	85	2	360	589	1	212	9.50e-76	256
sp|P24821|TENA_HUMAN	tr|A0A3B4UE85|A0A3B4UE85_SERDU	54.978	231	84	2	298	527	1	212	4.33e-75	254
sp|P24821|TENA_HUMAN	tr|A0A3B4UE85|A0A3B4UE85_SERDU	57.143	203	86	1	422	623	1	203	6.49e-74	251
sp|P24821|TENA_HUMAN	tr|A0A3B4UE85|A0A3B4UE85_SERDU	59.500	200	80	1	268	466	2	201	7.31e-71	242
sp|P24821|TENA_HUMAN	tr|A0A3B4UE85|A0A3B4UE85_SERDU	52.586	232	89	3	204	434	1	212	1.89e-67	233
sp|P24821|TENA_HUMAN	tr|A0A3B4UE85|A0A3B4UE85_SERDU	53.465	202	92	2	174	374	2	202	5.92e-64	223
sp|P24821|TENA_HUMAN	tr|A0A3B4UE85|A0A3B4UE85_SERDU	54.680	203	90	2	236	437	2	203	2.00e-63	221
sp|P24821|TENA_HUMAN	tr|A0A3B4UE85|A0A3B4UE85_SERDU	56.180	178	77	1	453	629	1	178	1.64e-62	218
sp|P24821|TENA_HUMAN	tr|A0A060VNP9|A0A060VNP9_ONCMY	46.230	305	141	4	14	311	20	308	1.03e-75	260
sp|P24821|TENA_HUMAN	tr|A0A060VNP9|A0A060VNP9_ONCMY	55.474	137	61	0	330	466	172	308	1.83e-39	155
sp|P24821|TENA_HUMAN	tr|A0A060VNP9|A0A060VNP9_ONCMY	51.095	137	67	0	392	528	172	308	1.32e-38	153
sp|P24821|TENA_HUMAN	tr|A0A060VNP9|A0A060VNP9_ONCMY	43.503	177	95	2	384	558	134	307	6.28e-36	145
sp|P24821|TENA_HUMAN	tr|A0A060VNP9|A0A060VNP9_ONCMY	46.715	137	73	0	485	621	172	308	8.08e-35	142
sp|P24821|TENA_HUMAN	tr|A0A060VNP9|A0A060VNP9_ONCMY	50.000	142	69	1	268	407	172	313	8.27e-33	136
sp|P24821|TENA_HUMAN	tr|A0A060VNP9|A0A060VNP9_ONCMY	39.216	51	31	0	578	628	172	222	5.07e-04	50.4
sp|P24821|TENA_HUMAN	tr|A0A1S3S087|A0A1S3S087_SALSA	35.109	413	251	4	1658	2057	865	1273	4.64e-67	256
sp|P24821|TENA_HUMAN	tr|A0A1S3S087|A0A1S3S087_SALSA	27.333	300	192	9	773	1057	887	1175	1.57e-11	76.3
sp|P24821|TENA_HUMAN	tr|A0A1S3S087|A0A1S3S087_SALSA	24.675	308	215	7	1482	1779	871	1171	6.89e-10	70.9
sp|P24821|TENA_HUMAN	tr|A0A1S3S087|A0A1S3S087_SALSA	22.121	330	240	5	845	1164	869	1191	3.75e-09	68.6
sp|P24821|TENA_HUMAN	tr|A0A1S3S087|A0A1S3S087_SALSA	22.796	329	235	6	1119	1437	872	1191	9.49e-09	67.0
sp|P24821|TENA_HUMAN	tr|A0A1S3S087|A0A1S3S087_SALSA	23.734	316	217	5	952	1253	884	1189	5.04e-08	64.7
sp|P24821|TENA_HUMAN	tr|A0A1S3S087|A0A1S3S087_SALSA	41.791	67	34	2	384	447	404	468	1.13e-06	60.5
sp|P24821|TENA_HUMAN	tr|A0A1S3S087|A0A1S3S087_SALSA	50.000	46	23	0	340	385	423	468	1.88e-06	59.7
sp|P24821|TENA_HUMAN	tr|A0A1S3S087|A0A1S3S087_SALSA	22.523	333	235	8	1027	1347	871	1192	4.35e-05	55.1
sp|P24821|TENA_HUMAN	tr|A0A1S3S087|A0A1S3S087_SALSA	43.478	46	26	0	526	571	423	468	7.28e-05	54.3
sp|P24821|TENA_HUMAN	tr|A0A1S3S087|A0A1S3S087_SALSA	47.826	46	24	0	433	478	423	468	7.85e-05	54.3
sp|P24821|TENA_HUMAN	tr|A0A1S3S087|A0A1S3S087_SALSA	26.866	134	52	5	98	229	379	468	1.19e-04	53.5
sp|P24821|TENA_HUMAN	tr|A0A1S3S087|A0A1S3S087_SALSA	20.000	310	231	4	670	970	875	1176	1.92e-04	53.1
sp|P24821|TENA_HUMAN	tr|A0A1S3S087|A0A1S3S087_SALSA	25.926	108	73	1	464	571	423	523	4.77e-04	51.6
sp|P24821|TENA_HUMAN	tr|A0A1S3S087|A0A1S3S087_SALSA	39.130	46	28	0	557	602	423	468	0.002	49.7
sp|P24821|TENA_HUMAN	tr|A0A1S3S087|A0A1S3S087_SALSA	45.714	35	19	0	215	249	423	457	0.021	46.2
sp|P24821|TENA_HUMAN	tr|A0A1S3S087|A0A1S3S087_SALSA	41.304	46	27	0	278	323	423	468	0.055	45.1
sp|P24821|TENA_HUMAN	tr|A0A1S3S087|A0A1S3S087_SALSA	34.921	63	39	1	354	416	408	468	0.089	44.3
sp|P24821|TENA_HUMAN	tr|A0A1S3S087|A0A1S3S087_SALSA	20.062	324	236	7	1392	1703	872	1184	0.12	43.9
sp|P24821|TENA_HUMAN	tr|A0A1S3S087|A0A1S3S087_SALSA	35.714	56	36	0	309	364	423	478	0.20	43.1
sp|P24821|TENA_HUMAN	tr|A0A1S3S087|A0A1S3S087_SALSA	43.750	48	26	1	245	292	422	468	0.58	41.6
sp|P24821|TENA_HUMAN	tr|A0A1S3S087|A0A1S3S087_SALSA	40.000	35	21	0	588	622	423	457	0.98	40.8
sp|P24821|TENA_HUMAN	tr|A0A1S3S087|A0A1S3S087_SALSA	22.951	122	81	4	625	734	919	1039	3.0	39.3
sp|P24821|TENA_HUMAN	tr|G1Q9U2|G1Q9U2_MYOLU	30.515	544	355	9	1166	1698	22	553	8.22e-67	243
sp|P24821|TENA_HUMAN	tr|G1Q9U2|G1Q9U2_MYOLU	30.712	534	347	10	990	1511	26	548	8.13e-57	213
sp|P24821|TENA_HUMAN	tr|G1Q9U2|G1Q9U2_MYOLU	27.473	546	361	15	1439	1963	22	553	2.99e-48	188
sp|P24821|TENA_HUMAN	tr|G1Q9U2|G1Q9U2_MYOLU	26.141	482	330	10	772	1238	78	548	5.97e-27	124
sp|P24821|TENA_HUMAN	tr|G1Q9U2|G1Q9U2_MYOLU	26.836	354	249	6	1621	1968	22	371	4.51e-24	115
sp|P24821|TENA_HUMAN	tr|G1Q9U2|G1Q9U2_MYOLU	24.229	454	316	11	628	1065	116	557	1.55e-20	103
sp|P24821|TENA_HUMAN	tr|G1Q9U2|G1Q9U2_MYOLU	23.358	548	377	15	628	1152	26	553	8.43e-20	101
sp|P24821|TENA_HUMAN	tr|G1Q9U2|G1Q9U2_MYOLU	18.733	363	273	7	628	978	206	558	3.73e-04	51.6
sp|P24821|TENA_HUMAN	tr|A0A226M9V9|A0A226M9V9_CALSU	27.746	692	410	15	1088	1708	22	694	2.09e-66	245
sp|P24821|TENA_HUMAN	tr|A0A226M9V9|A0A226M9V9_CALSU	29.791	574	358	11	1077	1617	133	694	1.66e-65	243
sp|P24821|TENA_HUMAN	tr|A0A226M9V9|A0A226M9V9_CALSU	29.350	569	359	11	991	1526	136	694	9.02e-62	231
sp|P24821|TENA_HUMAN	tr|A0A226M9V9|A0A226M9V9_CALSU	28.647	569	352	12	905	1435	142	694	9.77e-55	211
sp|P24821|TENA_HUMAN	tr|A0A226M9V9|A0A226M9V9_CALSU	25.698	681	418	18	1281	1885	26	694	4.11e-47	187
sp|P24821|TENA_HUMAN	tr|A0A226M9V9|A0A226M9V9_CALSU	23.572	683	434	14	1361	1969	22	690	1.30e-39	164
sp|P24821|TENA_HUMAN	tr|A0A226M9V9|A0A226M9V9_CALSU	19.582	383	264	11	628	983	329	694	0.021	46.2
sp|P24821|TENA_HUMAN	tr|F6UJ31|F6UJ31_ORNAN	24.926	1015	720	24	803	1793	1	997	2.27e-66	255
sp|P24821|TENA_HUMAN	tr|F6UJ31|F6UJ31_ORNAN	23.495	1030	724	21	893	1886	1	1002	2.46e-59	232
sp|P24821|TENA_HUMAN	tr|F6UJ31|F6UJ31_ORNAN	23.077	1014	724	24	985	1964	1	992	3.24e-55	219
sp|P24821|TENA_HUMAN	tr|F6UJ31|F6UJ31_ORNAN	24.674	920	650	23	661	1555	127	1028	1.27e-54	217
sp|P24821|TENA_HUMAN	tr|F6UJ31|F6UJ31_ORNAN	24.175	848	608	21	620	1444	175	1010	7.85e-52	208
sp|P24821|TENA_HUMAN	tr|F6UJ31|F6UJ31_ORNAN	25.567	661	469	12	614	1262	361	1010	3.83e-50	202
sp|P24821|TENA_HUMAN	tr|F6UJ31|F6UJ31_ORNAN	23.541	1045	717	38	626	1626	4	1010	3.34e-48	196
sp|P24821|TENA_HUMAN	tr|F6UJ31|F6UJ31_ORNAN	25.460	652	426	14	621	1238	550	1175	3.92e-45	186
sp|P24821|TENA_HUMAN	tr|F6UJ31|F6UJ31_ORNAN	22.395	1027	725	29	712	1700	1	993	4.37e-43	179
sp|P24821|TENA_HUMAN	tr|F6UJ31|F6UJ31_ORNAN	23.276	812	559	22	1195	1967	119	905	1.02e-40	172
sp|P24821|TENA_HUMAN	tr|F6UJ31|F6UJ31_ORNAN	24.501	702	482	18	1310	1979	141	826	2.08e-38	164
sp|P24821|TENA_HUMAN	tr|F6UJ31|F6UJ31_ORNAN	33.333	96	63	1	1887	1981	1	96	2.27e-05	56.2
sp|P24821|TENA_HUMAN	tr|G1MWJ4|G1MWJ4_MELGA	25.536	932	656	21	623	1532	52	967	5.78e-65	249
sp|P24821|TENA_HUMAN	tr|G1MWJ4|G1MWJ4_MELGA	23.348	938	668	22	979	1886	46	962	9.01e-57	223
sp|P24821|TENA_HUMAN	tr|G1MWJ4|G1MWJ4_MELGA	26.484	657	461	12	616	1259	320	967	3.38e-53	212
sp|P24821|TENA_HUMAN	tr|G1MWJ4|G1MWJ4_MELGA	23.302	854	616	21	1134	1964	115	952	1.53e-47	194
sp|P24821|TENA_HUMAN	tr|G1MWJ4|G1MWJ4_MELGA	29.835	486	327	9	1486	1959	102	585	6.55e-47	191
sp|P24821|TENA_HUMAN	tr|G1MWJ4|G1MWJ4_MELGA	23.468	767	547	17	1225	1967	115	865	9.70e-47	191
sp|P24821|TENA_HUMAN	tr|G1MWJ4|G1MWJ4_MELGA	23.529	680	495	12	1316	1979	115	785	1.45e-42	177
sp|P24821|TENA_HUMAN	tr|A0A226M8X5|A0A226M8X5_CALSU	30.351	570	344	14	1088	1617	1	557	2.86e-64	235
sp|P24821|TENA_HUMAN	tr|A0A226M8X5|A0A226M8X5_CALSU	24.868	567	374	11	1361	1885	1	557	6.80e-43	172
sp|P24821|TENA_HUMAN	tr|A0A226M8X5|A0A226M8X5_CALSU	23.404	564	375	14	1452	1969	1	553	9.66e-31	135
sp|P24821|TENA_HUMAN	tr|A0A226M8X5|A0A226M8X5_CALSU	21.640	573	386	12	637	1162	1	557	6.22e-19	99.0
sp|P24821|TENA_HUMAN	tr|A0A1S3M8Z3|A0A1S3M8Z3_SALSA	24.378	1407	973	36	623	1980	1388	2752	4.11e-64	249
sp|P24821|TENA_HUMAN	tr|A0A1S3M8Z3|A0A1S3M8Z3_SALSA	24.771	1417	935	43	629	1976	1485	2839	1.05e-60	238
sp|P24821|TENA_HUMAN	tr|A0A1S3M8Z3|A0A1S3M8Z3_SALSA	23.605	1398	959	45	617	1955	1561	2908	5.18e-50	203
sp|P24821|TENA_HUMAN	tr|A0A1S3M8Z3|A0A1S3M8Z3_SALSA	23.175	1096	793	24	892	1960	1387	2460	1.37e-39	169
sp|P24821|TENA_HUMAN	tr|A0A1S3M8Z3|A0A1S3M8Z3_SALSA	24.549	554	392	14	625	1162	633	1176	9.54e-25	120
sp|P24821|TENA_HUMAN	tr|A0A1S3M8Z3|A0A1S3M8Z3_SALSA	24.214	541	377	15	813	1341	654	1173	6.30e-19	100
sp|P24821|TENA_HUMAN	tr|A0A1S3M8Z3|A0A1S3M8Z3_SALSA	23.364	535	382	13	1443	1958	636	1161	1.92e-18	99.4
sp|P24821|TENA_HUMAN	tr|A0A1S3M8Z3|A0A1S3M8Z3_SALSA	23.443	546	384	15	712	1238	631	1161	4.79e-17	94.7
sp|P24821|TENA_HUMAN	tr|A0A1S3M8Z3|A0A1S3M8Z3_SALSA	25.474	475	310	18	628	1077	729	1184	9.08e-17	94.0
sp|P24821|TENA_HUMAN	tr|A0A1S3M8Z3|A0A1S3M8Z3_SALSA	23.748	539	374	16	1353	1869	637	1160	1.28e-16	93.6
sp|P24821|TENA_HUMAN	tr|A0A1S3M8Z3|A0A1S3M8Z3_SALSA	23.214	560	392	13	1261	1799	636	1178	1.49e-14	86.7
sp|P24821|TENA_HUMAN	tr|A0A1S3M8Z3|A0A1S3M8Z3_SALSA	23.701	616	388	21	1409	1957	287	887	1.06e-11	77.0
sp|P24821|TENA_HUMAN	tr|A0A1S3M8Z3|A0A1S3M8Z3_SALSA	35.789	95	56	1	1713	1802	27	121	4.54e-07	62.0
sp|P24821|TENA_HUMAN	tr|A0A1S3M8Z3|A0A1S3M8Z3_SALSA	32.847	137	85	5	616	747	989	1123	7.02e-07	61.2
sp|P24821|TENA_HUMAN	tr|A0A1S3M8Z3|A0A1S3M8Z3_SALSA	25.240	313	200	12	598	896	890	1182	6.52e-05	54.7
sp|P24821|TENA_HUMAN	tr|A0A1S3M8Z3|A0A1S3M8Z3_SALSA	29.897	97	65	2	611	706	323	417	0.29	42.7
sp|P24821|TENA_HUMAN	tr|A0A1S3M8Z3|A0A1S3M8Z3_SALSA	30.769	91	58	2	802	890	23	110	0.30	42.7
sp|P24821|TENA_HUMAN	tr|A0A1S3M8Z3|A0A1S3M8Z3_SALSA	30.108	93	61	2	893	984	333	422	2.0	40.0
sp|P24821|TENA_HUMAN	tr|A0A1S3M8Z3|A0A1S3M8Z3_SALSA	22.727	88	68	0	621	708	22	109	4.9	38.5
sp|P24821|TENA_HUMAN	tr|A0A1S3M8Z3|A0A1S3M8Z3_SALSA	24.419	86	57	2	803	884	333	414	7.1	38.1
sp|P24821|TENA_HUMAN	tr|A0A1S3S7P4|A0A1S3S7P4_SALSA	24.225	1387	959	34	623	1958	1569	2914	5.34e-62	243
sp|P24821|TENA_HUMAN	tr|A0A1S3S7P4|A0A1S3S7P4_SALSA	24.891	1382	945	35	625	1957	1758	3095	1.23e-61	241
sp|P24821|TENA_HUMAN	tr|A0A1S3S7P4|A0A1S3S7P4_SALSA	24.394	1402	919	45	627	1955	1850	3183	2.33e-54	218
sp|P24821|TENA_HUMAN	tr|A0A1S3S7P4|A0A1S3S7P4_SALSA	22.882	1381	991	32	623	1960	1386	2735	2.81e-49	201
sp|P24821|TENA_HUMAN	tr|A0A1S3S7P4|A0A1S3S7P4_SALSA	23.736	1108	769	26	892	1955	1385	2460	1.09e-36	159
sp|P24821|TENA_HUMAN	tr|A0A1S3S7P4|A0A1S3S7P4_SALSA	25.045	555	388	16	625	1162	632	1175	2.31e-24	119
sp|P24821|TENA_HUMAN	tr|A0A1S3S7P4|A0A1S3S7P4_SALSA	21.322	802	599	17	649	1438	2418	3199	7.17e-23	114
sp|P24821|TENA_HUMAN	tr|A0A1S3S7P4|A0A1S3S7P4_SALSA	25.057	439	307	10	1532	1955	726	1157	5.90e-19	101
sp|P24821|TENA_HUMAN	tr|A0A1S3S7P4|A0A1S3S7P4_SALSA	24.160	476	322	15	597	1051	698	1155	2.33e-17	95.9
sp|P24821|TENA_HUMAN	tr|A0A1S3S7P4|A0A1S3S7P4_SALSA	25.479	365	240	11	617	965	809	1157	2.81e-15	89.0
sp|P24821|TENA_HUMAN	tr|A0A1S3S7P4|A0A1S3S7P4_SALSA	25.714	350	242	10	1625	1960	635	980	7.08e-10	71.2
sp|P24821|TENA_HUMAN	tr|A0A1S3S7P4|A0A1S3S7P4_SALSA	21.300	554	422	10	1171	1716	636	1183	7.42e-09	67.8
sp|P24821|TENA_HUMAN	tr|A0A1S3S7P4|A0A1S3S7P4_SALSA	22.675	613	398	21	1409	1957	286	886	3.09e-08	65.9
sp|P24821|TENA_HUMAN	tr|A0A1S3S7P4|A0A1S3S7P4_SALSA	22.701	348	249	9	624	961	2842	3179	6.15e-08	64.7
sp|P24821|TENA_HUMAN	tr|A0A1S3S7P4|A0A1S3S7P4_SALSA	32.164	171	106	5	1798	1960	1385	1553	5.40e-07	61.6
sp|P24821|TENA_HUMAN	tr|A0A1S3S7P4|A0A1S3S7P4_SALSA	34.737	95	57	1	1713	1802	27	121	1.17e-06	60.5
sp|P24821|TENA_HUMAN	tr|A0A1S3S7P4|A0A1S3S7P4_SALSA	30.526	95	63	2	611	704	322	414	0.32	42.7
sp|P24821|TENA_HUMAN	tr|A0A1S3S7P4|A0A1S3S7P4_SALSA	23.864	88	67	0	621	708	22	109	0.92	41.2
sp|P24821|TENA_HUMAN	tr|A0A1S3S7P4|A0A1S3S7P4_SALSA	30.108	93	61	2	893	984	332	421	1.1	40.8
sp|P24821|TENA_HUMAN	tr|A0A1S3S7P4|A0A1S3S7P4_SALSA	28.889	90	61	2	802	890	23	110	2.0	40.0
sp|P24821|TENA_HUMAN	tr|H9G909|H9G909_ANOCA	63.946	147	53	0	1	147	1	147	1.59e-58	204
sp|P24821|TENA_HUMAN	tr|W5JHY2|W5JHY2_ANODA	38.339	313	160	10	220	512	877	1176	3.48e-57	227
sp|P24821|TENA_HUMAN	tr|W5JHY2|W5JHY2_ANODA	37.874	301	158	9	315	592	878	1172	7.47e-51	206
sp|P24821|TENA_HUMAN	tr|W5JHY2|W5JHY2_ANODA	39.080	261	142	6	377	621	878	1137	2.60e-49	201
sp|P24821|TENA_HUMAN	tr|W5JHY2|W5JHY2_ANODA	39.051	274	147	8	346	600	878	1150	2.08e-48	198
sp|P24821|TENA_HUMAN	tr|W5JHY2|W5JHY2_ANODA	34.405	311	173	8	190	481	878	1176	7.07e-47	193
sp|P24821|TENA_HUMAN	tr|W5JHY2|W5JHY2_ANODA	35.439	285	159	9	161	423	882	1163	5.51e-41	173
sp|P24821|TENA_HUMAN	tr|W5JHY2|W5JHY2_ANODA	40.609	197	104	5	439	623	878	1073	6.02e-35	153
sp|P24821|TENA_HUMAN	tr|W5JHY2|W5JHY2_ANODA	40.719	167	84	6	469	622	877	1041	4.29e-25	121
sp|P24821|TENA_HUMAN	tr|W5JHY2|W5JHY2_ANODA	35.227	176	91	6	159	330	1013	1169	2.18e-21	108
sp|P24821|TENA_HUMAN	tr|W5JHY2|W5JHY2_ANODA	28.696	115	36	5	139	236	1084	1169	0.048	45.4
sp|P24821|TENA_HUMAN	tr|A0A3B4UC26|A0A3B4UC26_SERDU	24.621	1385	910	42	622	1957	1325	2624	1.20e-56	225
sp|P24821|TENA_HUMAN	tr|A0A3B4UC26|A0A3B4UC26_SERDU	23.016	1386	917	38	627	1955	1420	2712	1.01e-53	215
sp|P24821|TENA_HUMAN	tr|A0A3B4UC26|A0A3B4UC26_SERDU	24.663	1188	791	33	788	1927	1317	2448	8.66e-43	179
sp|P24821|TENA_HUMAN	tr|A0A3B4UC26|A0A3B4UC26_SERDU	24.281	556	344	16	627	1162	2232	2730	3.25e-22	111
sp|P24821|TENA_HUMAN	tr|A0A3B4UC26|A0A3B4UC26_SERDU	24.160	476	303	11	1533	1955	625	1095	1.20e-20	106
sp|P24821|TENA_HUMAN	tr|A0A3B4UC26|A0A3B4UC26_SERDU	30.035	283	185	8	1710	1984	1326	1603	1.48e-20	106
sp|P24821|TENA_HUMAN	tr|A0A3B4UC26|A0A3B4UC26_SERDU	23.065	646	416	21	613	1235	2125	2712	4.96e-19	101
sp|P24821|TENA_HUMAN	tr|A0A3B4UC26|A0A3B4UC26_SERDU	25.971	489	280	20	626	1051	624	1093	7.87e-19	100
sp|P24821|TENA_HUMAN	tr|A0A3B4UC26|A0A3B4UC26_SERDU	23.564	505	334	12	1342	1799	616	1115	6.15e-17	94.4
sp|P24821|TENA_HUMAN	tr|A0A3B4UC26|A0A3B4UC26_SERDU	24.654	434	314	10	1534	1958	1331	1760	4.95e-14	84.7
sp|P24821|TENA_HUMAN	tr|A0A3B4UC26|A0A3B4UC26_SERDU	25.948	343	243	8	1624	1958	1330	1669	5.12e-14	84.7
sp|P24821|TENA_HUMAN	tr|A0A3B4UC26|A0A3B4UC26_SERDU	22.951	488	305	14	813	1250	644	1110	1.14e-12	80.5
sp|P24821|TENA_HUMAN	tr|A0A3B4UC26|A0A3B4UC26_SERDU	19.960	496	351	8	984	1435	620	1113	9.52e-10	70.9
sp|P24821|TENA_HUMAN	tr|A0A3B4UC26|A0A3B4UC26_SERDU	20.367	491	347	7	1251	1699	616	1104	1.04e-09	70.5
sp|P24821|TENA_HUMAN	tr|A0A3B4UC26|A0A3B4UC26_SERDU	22.338	479	309	13	1444	1868	627	1096	2.32e-09	69.3
sp|P24821|TENA_HUMAN	tr|A0A3B4UC26|A0A3B4UC26_SERDU	19.295	482	343	7	1073	1511	620	1098	5.23e-09	68.2
sp|P24821|TENA_HUMAN	tr|A0A3B4UC26|A0A3B4UC26_SERDU	20.000	465	304	11	597	1004	689	1142	8.56e-08	64.3
sp|P24821|TENA_HUMAN	tr|A0A3B4UC26|A0A3B4UC26_SERDU	20.973	925	584	36	1179	2005	40	915	5.16e-07	61.6
sp|P24821|TENA_HUMAN	tr|A0A3B4UC26|A0A3B4UC26_SERDU	30.952	84	58	0	1713	1796	29	112	0.001	50.8
sp|P24821|TENA_HUMAN	tr|A0A3B4UC26|A0A3B4UC26_SERDU	21.117	412	250	13	623	984	26	412	0.008	47.8
sp|P24821|TENA_HUMAN	tr|A0A3B4UC26|A0A3B4UC26_SERDU	31.111	90	59	2	616	704	318	405	0.040	45.4
sp|P24821|TENA_HUMAN	tr|A0A3B4UC26|A0A3B4UC26_SERDU	22.597	385	238	12	985	1326	26	393	0.11	44.3
sp|P24821|TENA_HUMAN	tr|A0A3B4UC26|A0A3B4UC26_SERDU	28.235	85	59	1	990	1072	328	412	8.8	37.7
sp|P24821|TENA_HUMAN	tr|A0A3B4UC26|A0A3B4UC26_SERDU	28.000	75	53	1	1887	1960	26	100	9.0	37.7
sp|P24821|TENA_HUMAN	tr|G1NV57|G1NV57_MYOLU	27.160	729	423	14	1075	1709	40	754	4.06e-56	216
sp|P24821|TENA_HUMAN	tr|G1NV57|G1NV57_MYOLU	23.790	723	445	13	1348	1973	40	753	2.22e-42	174
sp|P24821|TENA_HUMAN	tr|G1NV57|G1NV57_MYOLU	24.438	712	428	14	821	1436	57	754	6.99e-42	172
sp|P24821|TENA_HUMAN	tr|G1NV57|G1NV57_MYOLU	23.306	605	371	12	1438	1960	39	632	7.29e-35	150
sp|P24821|TENA_HUMAN	tr|G1NV57|G1NV57_MYOLU	21.990	623	373	15	631	1163	155	754	1.30e-24	118
sp|P24821|TENA_HUMAN	tr|G1NV57|G1NV57_MYOLU	22.943	401	257	9	1620	1973	39	434	1.82e-16	92.0
sp|P24821|TENA_HUMAN	sp|Q9VYN8|TENA_DROME	38.462	312	159	10	221	512	560	858	1.95e-55	221
sp|P24821|TENA_HUMAN	sp|Q9VYN8|TENA_DROME	42.146	261	134	6	377	621	560	819	1.36e-52	211
sp|P24821|TENA_HUMAN	sp|Q9VYN8|TENA_DROME	37.710	297	164	8	345	622	559	853	1.11e-49	202
sp|P24821|TENA_HUMAN	sp|Q9VYN8|TENA_DROME	36.538	312	167	9	190	482	560	859	3.46e-48	197
sp|P24821|TENA_HUMAN	sp|Q9VYN8|TENA_DROME	30.667	450	256	18	12	423	414	845	6.43e-41	173
sp|P24821|TENA_HUMAN	sp|Q9VYN8|TENA_DROME	41.117	197	103	5	439	623	560	755	1.18e-36	159
sp|P24821|TENA_HUMAN	tr|A0A3B4V5F7|A0A3B4V5F7_SERDU	44.105	229	115	5	1970	2189	22	246	1.28e-54	197
sp|P24821|TENA_HUMAN	tr|A0A091HT13|A0A091HT13_CALAN	46.083	217	107	4	1981	2188	218	433	1.79e-54	203
sp|P24821|TENA_HUMAN	tr|A0A0L0CRZ7|A0A0L0CRZ7_LUCCU	38.689	305	154	10	315	596	1139	1433	2.40e-54	217
sp|P24821|TENA_HUMAN	tr|A0A0L0CRZ7|A0A0L0CRZ7_LUCCU	41.825	263	135	8	375	620	1137	1398	3.08e-53	214
sp|P24821|TENA_HUMAN	tr|A0A0L0CRZ7|A0A0L0CRZ7_LUCCU	42.667	225	118	5	408	621	1139	1363	4.92e-48	196
sp|P24821|TENA_HUMAN	tr|A0A0L0CRZ7|A0A0L0CRZ7_LUCCU	36.111	288	124	10	161	396	1143	1422	8.62e-41	173
sp|P24821|TENA_HUMAN	tr|A0A0L0CRZ7|A0A0L0CRZ7_LUCCU	38.674	181	98	6	455	622	1122	1302	1.47e-27	129
sp|P24821|TENA_HUMAN	tr|A0A0L0CRZ7|A0A0L0CRZ7_LUCCU	42.857	133	70	3	159	286	1274	1405	1.39e-22	113
sp|P24821|TENA_HUMAN	tr|A0A0L0CRZ7|A0A0L0CRZ7_LUCCU	45.455	99	51	2	531	626	1138	1236	3.25e-18	98.6
sp|P24821|TENA_HUMAN	tr|A0A2Y9NS92|A0A2Y9NS92_DELLE	46.083	217	107	4	1981	2188	241	456	2.41e-54	203
sp|P24821|TENA_HUMAN	tr|F7EIZ2|F7EIZ2_XENTR	38.028	284	157	9	221	489	369	648	2.85e-54	217
sp|P24821|TENA_HUMAN	tr|F7EIZ2|F7EIZ2_XENTR	39.464	261	147	5	186	435	365	625	3.48e-53	213
sp|P24821|TENA_HUMAN	tr|F7EIZ2|F7EIZ2_XENTR	41.221	262	140	6	373	621	365	625	4.45e-53	213
sp|P24821|TENA_HUMAN	tr|F7EIZ2|F7EIZ2_XENTR	37.456	283	158	7	315	578	369	651	1.66e-52	211
sp|P24821|TENA_HUMAN	tr|F7EIZ2|F7EIZ2_XENTR	38.017	242	137	5	174	403	384	624	4.92e-41	173
sp|P24821|TENA_HUMAN	tr|F7EIZ2|F7EIZ2_XENTR	38.542	192	110	5	439	622	369	560	7.68e-34	150
sp|P24821|TENA_HUMAN	tr|F7EIZ2|F7EIZ2_XENTR	36.517	178	91	6	174	330	481	657	5.32e-24	117
sp|P24821|TENA_HUMAN	tr|F7EIZ2|F7EIZ2_XENTR	36.667	150	83	4	161	299	503	651	3.02e-19	102
sp|P24821|TENA_HUMAN	tr|F7EIZ2|F7EIZ2_XENTR	44.792	96	48	2	532	623	369	463	1.38e-16	93.2
sp|P24821|TENA_HUMAN	tr|F7EIZ2|F7EIZ2_XENTR	45.455	33	18	0	594	626	369	401	2.4	39.7
sp|P24821|TENA_HUMAN	tr|F1S0X3|F1S0X3_PIG	46.083	217	107	4	1981	2188	241	456	3.62e-54	203
sp|P24821|TENA_HUMAN	tr|F6XZ27|F6XZ27_XENTR	38.028	284	157	9	221	489	381	660	4.21e-54	216
sp|P24821|TENA_HUMAN	tr|F6XZ27|F6XZ27_XENTR	39.464	261	147	5	186	435	377	637	4.82e-53	213
sp|P24821|TENA_HUMAN	tr|F6XZ27|F6XZ27_XENTR	41.221	262	140	6	373	621	377	637	5.42e-53	213
sp|P24821|TENA_HUMAN	tr|F6XZ27|F6XZ27_XENTR	37.456	283	158	7	315	578	381	663	1.98e-52	211
sp|P24821|TENA_HUMAN	tr|F6XZ27|F6XZ27_XENTR	38.017	242	137	5	174	403	396	636	6.94e-41	173
sp|P24821|TENA_HUMAN	tr|F6XZ27|F6XZ27_XENTR	38.542	192	110	5	439	622	381	572	9.65e-34	149
sp|P24821|TENA_HUMAN	tr|F6XZ27|F6XZ27_XENTR	36.517	178	91	6	174	330	493	669	7.48e-24	117
sp|P24821|TENA_HUMAN	tr|F6XZ27|F6XZ27_XENTR	36.667	150	83	4	161	299	515	663	3.93e-19	101
sp|P24821|TENA_HUMAN	tr|F6XZ27|F6XZ27_XENTR	44.792	96	48	2	532	623	381	475	1.58e-16	93.2
sp|P24821|TENA_HUMAN	tr|F6XZ27|F6XZ27_XENTR	45.455	33	18	0	594	626	381	413	2.5	39.7
sp|P24821|TENA_HUMAN	tr|A0A5G3HNY6|A0A5G3HNY6_XENTR	38.028	284	157	9	221	489	343	622	4.57e-54	216
sp|P24821|TENA_HUMAN	tr|A0A5G3HNY6|A0A5G3HNY6_XENTR	39.464	261	147	5	186	435	339	599	5.63e-53	213
sp|P24821|TENA_HUMAN	tr|A0A5G3HNY6|A0A5G3HNY6_XENTR	41.221	262	140	6	373	621	339	599	6.61e-53	213
sp|P24821|TENA_HUMAN	tr|A0A5G3HNY6|A0A5G3HNY6_XENTR	37.456	283	158	7	315	578	343	625	2.63e-52	210
sp|P24821|TENA_HUMAN	tr|A0A5G3HNY6|A0A5G3HNY6_XENTR	38.017	242	137	5	174	403	358	598	7.71e-41	173
sp|P24821|TENA_HUMAN	tr|A0A5G3HNY6|A0A5G3HNY6_XENTR	38.542	192	110	5	439	622	343	534	1.11e-33	149
sp|P24821|TENA_HUMAN	tr|A0A5G3HNY6|A0A5G3HNY6_XENTR	36.517	178	91	6	174	330	455	631	7.43e-24	117
sp|P24821|TENA_HUMAN	tr|A0A5G3HNY6|A0A5G3HNY6_XENTR	36.667	150	83	4	161	299	477	625	3.97e-19	101
sp|P24821|TENA_HUMAN	tr|A0A5G3HNY6|A0A5G3HNY6_XENTR	44.792	96	48	2	532	623	343	437	1.72e-16	92.8
sp|P24821|TENA_HUMAN	tr|A0A5G3HNY6|A0A5G3HNY6_XENTR	45.455	33	18	0	594	626	343	375	2.5	39.7
sp|P24821|TENA_HUMAN	tr|F6X6E1|F6X6E1_XENTR	38.028	284	157	9	221	489	369	648	4.73e-54	216
sp|P24821|TENA_HUMAN	tr|F6X6E1|F6X6E1_XENTR	39.464	261	147	5	186	435	365	625	5.10e-53	213
sp|P24821|TENA_HUMAN	tr|F6X6E1|F6X6E1_XENTR	41.221	262	140	6	373	621	365	625	5.89e-53	213
sp|P24821|TENA_HUMAN	tr|F6X6E1|F6X6E1_XENTR	37.456	283	158	7	315	578	369	651	2.37e-52	211
sp|P24821|TENA_HUMAN	tr|F6X6E1|F6X6E1_XENTR	38.017	242	137	5	174	403	384	624	7.47e-41	173
sp|P24821|TENA_HUMAN	tr|F6X6E1|F6X6E1_XENTR	38.542	192	110	5	439	622	369	560	1.04e-33	149
sp|P24821|TENA_HUMAN	tr|F6X6E1|F6X6E1_XENTR	36.517	178	91	6	174	330	481	657	7.63e-24	117
sp|P24821|TENA_HUMAN	tr|F6X6E1|F6X6E1_XENTR	36.667	150	83	4	161	299	503	651	3.75e-19	101
sp|P24821|TENA_HUMAN	tr|F6X6E1|F6X6E1_XENTR	44.792	96	48	2	532	623	369	463	1.57e-16	93.2
sp|P24821|TENA_HUMAN	tr|F6X6E1|F6X6E1_XENTR	45.455	33	18	0	594	626	369	401	2.5	39.7
sp|P24821|TENA_HUMAN	tr|F6Q027|F6Q027_XENTR	38.028	284	157	9	221	489	369	648	5.34e-54	216
sp|P24821|TENA_HUMAN	tr|F6Q027|F6Q027_XENTR	39.464	261	147	5	186	435	365	625	6.00e-53	213
sp|P24821|TENA_HUMAN	tr|F6Q027|F6Q027_XENTR	41.221	262	140	6	373	621	365	625	7.22e-53	212
sp|P24821|TENA_HUMAN	tr|F6Q027|F6Q027_XENTR	37.456	283	158	7	315	578	369	651	2.71e-52	210
sp|P24821|TENA_HUMAN	tr|F6Q027|F6Q027_XENTR	38.017	242	137	5	174	403	384	624	7.73e-41	173
sp|P24821|TENA_HUMAN	tr|F6Q027|F6Q027_XENTR	38.542	192	110	5	439	622	369	560	1.14e-33	149
sp|P24821|TENA_HUMAN	tr|F6Q027|F6Q027_XENTR	36.517	178	91	6	174	330	481	657	7.57e-24	117
sp|P24821|TENA_HUMAN	tr|F6Q027|F6Q027_XENTR	36.667	150	83	4	161	299	503	651	4.05e-19	101
sp|P24821|TENA_HUMAN	tr|F6Q027|F6Q027_XENTR	44.792	96	48	2	532	623	369	463	1.78e-16	92.8
sp|P24821|TENA_HUMAN	tr|F6Q027|F6Q027_XENTR	45.455	33	18	0	594	626	369	401	2.6	39.7
sp|P24821|TENA_HUMAN	tr|F6X2C7|F6X2C7_ORNAN	37.987	308	161	11	221	511	348	642	6.37e-54	216
sp|P24821|TENA_HUMAN	tr|F6X2C7|F6X2C7_ORNAN	40.840	262	141	6	373	621	344	604	1.16e-51	208
sp|P24821|TENA_HUMAN	tr|F6X2C7|F6X2C7_ORNAN	37.809	283	157	8	315	578	348	630	5.59e-51	206
sp|P24821|TENA_HUMAN	tr|F6X2C7|F6X2C7_ORNAN	39.080	261	148	5	186	435	344	604	7.58e-51	206
sp|P24821|TENA_HUMAN	tr|F6X2C7|F6X2C7_ORNAN	34.812	293	161	8	174	447	363	644	2.61e-40	171
sp|P24821|TENA_HUMAN	tr|F6X2C7|F6X2C7_ORNAN	38.542	192	110	5	439	622	348	539	8.21e-33	146
sp|P24821|TENA_HUMAN	tr|F6X2C7|F6X2C7_ORNAN	34.483	174	92	5	161	323	482	644	7.43e-19	100
sp|P24821|TENA_HUMAN	tr|F6X2C7|F6X2C7_ORNAN	44.792	96	48	2	532	623	348	442	7.89e-17	94.0
sp|P24821|TENA_HUMAN	tr|F6X2C7|F6X2C7_ORNAN	45.455	33	18	0	594	626	348	380	2.6	39.7
sp|P24821|TENA_HUMAN	tr|A0A0Q3U303|A0A0Q3U303_AMAAE	45.622	217	108	4	1981	2188	215	430	7.31e-54	201
sp|P24821|TENA_HUMAN	tr|E9FSY8|E9FSY8_DAPPU	41.667	264	134	6	377	621	139	401	9.76e-54	215
sp|P24821|TENA_HUMAN	tr|E9FSY8|E9FSY8_DAPPU	38.636	264	142	6	345	589	138	400	1.01e-49	202
sp|P24821|TENA_HUMAN	tr|E9FSY8|E9FSY8_DAPPU	38.828	273	140	7	284	532	139	408	3.37e-49	200
sp|P24821|TENA_HUMAN	tr|E9FSY8|E9FSY8_DAPPU	39.394	264	142	6	313	558	137	400	6.44e-49	199
sp|P24821|TENA_HUMAN	tr|E9FSY8|E9FSY8_DAPPU	39.259	270	137	8	219	466	137	401	3.33e-48	197
sp|P24821|TENA_HUMAN	tr|E9FSY8|E9FSY8_DAPPU	40.851	235	127	4	406	628	137	371	7.24e-48	196
sp|P24821|TENA_HUMAN	tr|E9FSY8|E9FSY8_DAPPU	38.403	263	145	5	190	435	139	401	3.21e-46	190
sp|P24821|TENA_HUMAN	tr|E9FSY8|E9FSY8_DAPPU	38.281	256	136	6	174	408	154	408	4.26e-44	183
sp|P24821|TENA_HUMAN	tr|E9FSY8|E9FSY8_DAPPU	41.379	232	115	7	160	373	173	401	6.91e-42	176
sp|P24821|TENA_HUMAN	tr|A0A099YZG1|A0A099YZG1_TINGU	37.987	308	161	11	221	511	258	552	1.24e-53	215
sp|P24821|TENA_HUMAN	tr|A0A099YZG1|A0A099YZG1_TINGU	40.840	262	141	6	373	621	254	514	1.47e-51	208
sp|P24821|TENA_HUMAN	tr|A0A099YZG1|A0A099YZG1_TINGU	39.080	261	148	5	186	435	254	514	5.46e-51	206
sp|P24821|TENA_HUMAN	tr|A0A099YZG1|A0A099YZG1_TINGU	37.456	283	158	7	315	578	258	540	1.19e-50	205
sp|P24821|TENA_HUMAN	tr|A0A099YZG1|A0A099YZG1_TINGU	34.812	293	161	8	174	447	273	554	1.84e-40	171
sp|P24821|TENA_HUMAN	tr|A0A099YZG1|A0A099YZG1_TINGU	38.542	192	110	5	439	622	258	449	5.74e-33	147
sp|P24821|TENA_HUMAN	tr|A0A099YZG1|A0A099YZG1_TINGU	34.483	174	92	5	161	323	392	554	5.39e-19	101
sp|P24821|TENA_HUMAN	tr|A0A099YZG1|A0A099YZG1_TINGU	44.792	96	48	2	532	623	258	352	5.97e-17	94.4
sp|P24821|TENA_HUMAN	tr|A0A099YZG1|A0A099YZG1_TINGU	45.455	33	18	0	594	626	258	290	2.4	39.7
sp|P24821|TENA_HUMAN	tr|A0A226NNT6|A0A226NNT6_CALSU	46.083	217	107	4	1981	2188	240	455	1.36e-53	201
sp|P24821|TENA_HUMAN	tr|A0A087REI5|A0A087REI5_APTFO	37.662	308	162	11	221	511	338	632	1.43e-53	214
sp|P24821|TENA_HUMAN	tr|A0A087REI5|A0A087REI5_APTFO	40.840	262	141	6	373	621	334	594	1.04e-51	208
sp|P24821|TENA_HUMAN	tr|A0A087REI5|A0A087REI5_APTFO	39.464	261	147	5	186	435	334	594	2.28e-51	207
sp|P24821|TENA_HUMAN	tr|A0A087REI5|A0A087REI5_APTFO	37.456	283	158	7	315	578	338	620	4.25e-51	206
sp|P24821|TENA_HUMAN	tr|A0A087REI5|A0A087REI5_APTFO	34.812	293	161	8	174	447	353	634	1.50e-40	172
sp|P24821|TENA_HUMAN	tr|A0A087REI5|A0A087REI5_APTFO	38.542	192	110	5	439	622	338	529	5.57e-33	147
sp|P24821|TENA_HUMAN	tr|A0A087REI5|A0A087REI5_APTFO	34.483	174	92	5	161	323	472	634	3.30e-19	101
sp|P24821|TENA_HUMAN	tr|A0A087REI5|A0A087REI5_APTFO	44.792	96	48	2	532	623	338	432	7.16e-17	94.0
sp|P24821|TENA_HUMAN	tr|A0A087REI5|A0A087REI5_APTFO	45.455	33	18	0	594	626	338	370	2.6	39.7
sp|P24821|TENA_HUMAN	tr|G3P966|G3P966_GASAC	44.954	218	110	4	1981	2189	235	451	1.57e-53	201
sp|P24821|TENA_HUMAN	tr|E2C1D1|E2C1D1_HARSA	38.361	305	155	10	315	596	1148	1442	1.96e-53	214
sp|P24821|TENA_HUMAN	tr|E2C1D1|E2C1D1_HARSA	37.786	262	145	7	377	621	1148	1408	1.30e-48	198
sp|P24821|TENA_HUMAN	tr|E2C1D1|E2C1D1_HARSA	35.577	312	174	8	190	486	1148	1447	3.88e-47	194
sp|P24821|TENA_HUMAN	tr|E2C1D1|E2C1D1_HARSA	34.810	316	171	11	221	517	1148	1447	7.50e-46	189
sp|P24821|TENA_HUMAN	tr|E2C1D1|E2C1D1_HARSA	35.915	284	157	8	161	425	1152	1429	1.35e-44	185
sp|P24821|TENA_HUMAN	tr|E2C1D1|E2C1D1_HARSA	40.000	180	93	6	457	622	1133	1311	2.05e-29	135
sp|P24821|TENA_HUMAN	tr|E2C1D1|E2C1D1_HARSA	33.469	245	136	9	159	388	1215	1447	3.82e-29	134
sp|P24821|TENA_HUMAN	tr|E2C1D1|E2C1D1_HARSA	39.080	174	97	5	147	315	1271	1440	1.41e-23	116
sp|P24821|TENA_HUMAN	tr|E2C1D1|E2C1D1_HARSA	41.085	129	72	3	499	623	1146	1274	5.15e-23	114
sp|P24821|TENA_HUMAN	tr|E2C1D1|E2C1D1_HARSA	42.424	99	54	2	531	626	1147	1245	4.16e-16	91.7
sp|P24821|TENA_HUMAN	tr|A0A2I0M416|A0A2I0M416_COLLI	46.083	217	107	4	1981	2188	234	449	1.96e-53	201
sp|P24821|TENA_HUMAN	tr|A0A1L8GXH2|A0A1L8GXH2_XENLA	39.847	261	146	5	186	435	174	434	1.99e-53	214
sp|P24821|TENA_HUMAN	tr|A0A1L8GXH2|A0A1L8GXH2_XENLA	38.163	283	156	8	315	578	178	460	7.81e-53	212
sp|P24821|TENA_HUMAN	tr|A0A1L8GXH2|A0A1L8GXH2_XENLA	40.840	262	141	6	373	621	174	434	2.03e-52	211
sp|P24821|TENA_HUMAN	tr|A0A1L8GXH2|A0A1L8GXH2_XENLA	38.542	192	110	5	439	622	178	369	4.62e-34	150
sp|P24821|TENA_HUMAN	tr|A0A1L8GXH2|A0A1L8GXH2_XENLA	36.517	178	91	6	174	330	290	466	4.33e-24	117
sp|P24821|TENA_HUMAN	tr|A0A1L8GXH2|A0A1L8GXH2_XENLA	36.000	150	84	4	161	299	312	460	8.28e-19	100
sp|P24821|TENA_HUMAN	tr|A0A1L8GXH2|A0A1L8GXH2_XENLA	42.105	95	52	1	532	623	178	272	1.78e-16	92.8
sp|P24821|TENA_HUMAN	tr|A0A1L8GXH2|A0A1L8GXH2_XENLA	45.455	33	18	0	594	626	178	210	2.4	39.7
sp|P24821|TENA_HUMAN	tr|A0A0L0CD50|A0A0L0CD50_LUCCU	39.103	312	157	11	221	512	581	879	2.01e-53	214
sp|P24821|TENA_HUMAN	tr|A0A0L0CD50|A0A0L0CD50_LUCCU	41.762	261	135	6	377	621	581	840	2.36e-50	204
sp|P24821|TENA_HUMAN	tr|A0A0L0CD50|A0A0L0CD50_LUCCU	37.374	297	165	8	345	622	580	874	1.31e-46	191
sp|P24821|TENA_HUMAN	tr|A0A0L0CD50|A0A0L0CD50_LUCCU	36.218	312	168	9	190	482	581	880	1.04e-45	188
sp|P24821|TENA_HUMAN	tr|A0A0L0CD50|A0A0L0CD50_LUCCU	34.307	274	159	7	161	416	585	855	1.00e-37	162
sp|P24821|TENA_HUMAN	tr|A0A0L0CD50|A0A0L0CD50_LUCCU	40.609	197	104	5	439	623	581	776	6.46e-34	150
sp|P24821|TENA_HUMAN	tr|A0A0L0CD50|A0A0L0CD50_LUCCU	38.816	152	81	4	159	299	716	866	9.38e-20	103
sp|P24821|TENA_HUMAN	tr|A0A0L0CD50|A0A0L0CD50_LUCCU	27.481	131	52	5	139	264	787	879	1.3	40.4
sp|P24821|TENA_HUMAN	tr|A0A194Q6P5|A0A194Q6P5_PAPXU	39.373	287	151	9	315	578	847	1133	2.02e-53	214
sp|P24821|TENA_HUMAN	tr|A0A194Q6P5|A0A194Q6P5_PAPXU	40.152	264	140	8	377	623	847	1109	2.24e-51	207
sp|P24821|TENA_HUMAN	tr|A0A194Q6P5|A0A194Q6P5_PAPXU	37.217	309	167	11	284	574	847	1146	6.28e-50	203
sp|P24821|TENA_HUMAN	tr|A0A194Q6P5|A0A194Q6P5_PAPXU	33.981	309	143	8	161	420	851	1147	5.40e-42	177
sp|P24821|TENA_HUMAN	tr|A0A194Q6P5|A0A194Q6P5_PAPXU	35.606	264	124	6	190	407	847	1110	4.28e-41	174
sp|P24821|TENA_HUMAN	tr|A0A194Q6P5|A0A194Q6P5_PAPXU	38.889	180	95	6	457	622	832	1010	1.65e-29	135
sp|P24821|TENA_HUMAN	tr|A0A194Q6P5|A0A194Q6P5_PAPXU	43.651	126	65	3	159	279	982	1106	3.37e-22	111
sp|P24821|TENA_HUMAN	tr|A0A194Q6P5|A0A194Q6P5_PAPXU	42.424	99	54	2	531	626	846	944	1.66e-16	92.8
sp|P24821|TENA_HUMAN	tr|A0A093G862|A0A093G862_DRYPU	37.662	308	162	11	221	511	337	631	2.15e-53	214
sp|P24821|TENA_HUMAN	tr|A0A093G862|A0A093G862_DRYPU	40.840	262	141	6	373	621	333	593	1.34e-51	208
sp|P24821|TENA_HUMAN	tr|A0A093G862|A0A093G862_DRYPU	39.464	261	147	5	186	435	333	593	3.25e-51	207
sp|P24821|TENA_HUMAN	tr|A0A093G862|A0A093G862_DRYPU	37.456	283	158	7	315	578	337	619	6.06e-51	206
sp|P24821|TENA_HUMAN	tr|A0A093G862|A0A093G862_DRYPU	34.812	293	161	8	174	447	352	633	1.52e-40	172
sp|P24821|TENA_HUMAN	tr|A0A093G862|A0A093G862_DRYPU	38.542	192	110	5	439	622	337	528	5.71e-33	147
sp|P24821|TENA_HUMAN	tr|A0A093G862|A0A093G862_DRYPU	34.483	174	92	5	161	323	471	633	3.47e-19	101
sp|P24821|TENA_HUMAN	tr|A0A093G862|A0A093G862_DRYPU	44.792	96	48	2	532	623	337	431	7.35e-17	94.0
sp|P24821|TENA_HUMAN	tr|A0A093G862|A0A093G862_DRYPU	45.455	33	18	0	594	626	337	369	2.5	39.7
sp|P24821|TENA_HUMAN	tr|K7FIB4|K7FIB4_PELSI	46.544	217	106	4	1981	2188	209	424	2.34e-53	199
sp|P24821|TENA_HUMAN	tr|A0A091K3I5|A0A091K3I5_EGRGA	37.662	308	162	11	221	511	330	624	2.44e-53	214
sp|P24821|TENA_HUMAN	tr|A0A091K3I5|A0A091K3I5_EGRGA	40.840	262	141	6	373	621	326	586	1.71e-51	208
sp|P24821|TENA_HUMAN	tr|A0A091K3I5|A0A091K3I5_EGRGA	39.464	261	147	5	186	435	326	586	4.21e-51	206
sp|P24821|TENA_HUMAN	tr|A0A091K3I5|A0A091K3I5_EGRGA	37.456	283	158	7	315	578	330	612	7.41e-51	206
sp|P24821|TENA_HUMAN	tr|A0A091K3I5|A0A091K3I5_EGRGA	34.812	293	161	8	174	447	345	626	2.63e-40	171
sp|P24821|TENA_HUMAN	tr|A0A091K3I5|A0A091K3I5_EGRGA	38.542	192	110	5	439	622	330	521	6.76e-33	147
sp|P24821|TENA_HUMAN	tr|A0A091K3I5|A0A091K3I5_EGRGA	34.483	174	92	5	161	323	464	626	5.20e-19	101
sp|P24821|TENA_HUMAN	tr|A0A091K3I5|A0A091K3I5_EGRGA	44.792	96	48	2	532	623	330	424	7.92e-17	94.0
sp|P24821|TENA_HUMAN	tr|A0A091K3I5|A0A091K3I5_EGRGA	45.455	33	18	0	594	626	330	362	2.6	39.7
sp|P24821|TENA_HUMAN	tr|R0M1R5|R0M1R5_ANAPL	37.864	309	168	10	217	511	362	660	2.88e-53	214
sp|P24821|TENA_HUMAN	tr|R0M1R5|R0M1R5_ANAPL	36.482	307	166	10	315	604	366	660	6.20e-52	209
sp|P24821|TENA_HUMAN	tr|R0M1R5|R0M1R5_ANAPL	38.521	257	147	6	189	434	365	621	7.18e-49	199
sp|P24821|TENA_HUMAN	tr|R0M1R5|R0M1R5_ANAPL	33.770	305	172	8	161	447	370	662	2.37e-42	177
sp|P24821|TENA_HUMAN	tr|R0M1R5|R0M1R5_ANAPL	37.500	224	132	4	406	621	364	587	2.76e-42	177
sp|P24821|TENA_HUMAN	tr|R0M1R5|R0M1R5_ANAPL	34.752	282	149	12	139	396	375	645	1.81e-36	158
sp|P24821|TENA_HUMAN	tr|R0M1R5|R0M1R5_ANAPL	37.245	196	115	5	435	622	362	557	3.49e-33	147
sp|P24821|TENA_HUMAN	tr|R0M1R5|R0M1R5_ANAPL	48.485	33	17	0	594	626	366	398	1.8	40.0
sp|P24821|TENA_HUMAN	tr|K7FWA9|K7FWA9_PELSI	37.855	317	158	12	221	511	340	643	3.32e-53	213
sp|P24821|TENA_HUMAN	tr|K7FWA9|K7FWA9_PELSI	38.519	270	146	6	186	435	336	605	1.24e-49	202
sp|P24821|TENA_HUMAN	tr|K7FWA9|K7FWA9_PELSI	39.852	271	140	8	373	621	336	605	6.37e-49	199
sp|P24821|TENA_HUMAN	tr|K7FWA9|K7FWA9_PELSI	34.106	302	160	9	174	447	355	645	3.43e-38	164
sp|P24821|TENA_HUMAN	tr|K7FWA9|K7FWA9_PELSI	39.583	192	108	5	439	622	340	531	1.15e-33	149
sp|P24821|TENA_HUMAN	tr|K7FWA9|K7FWA9_PELSI	45.833	96	47	2	532	623	340	434	5.62e-17	94.4
sp|P24821|TENA_HUMAN	tr|K7FWA9|K7FWA9_PELSI	45.455	33	18	0	594	626	340	372	2.5	39.7
sp|P24821|TENA_HUMAN	tr|A0A067QGA8|A0A067QGA8_ZOONE	38.689	305	154	10	315	596	644	938	3.87e-53	213
sp|P24821|TENA_HUMAN	tr|A0A067QGA8|A0A067QGA8_ZOONE	39.015	264	143	8	375	621	642	904	3.88e-49	200
sp|P24821|TENA_HUMAN	tr|A0A067QGA8|A0A067QGA8_ZOONE	39.024	287	152	9	284	547	644	930	5.20e-48	196
sp|P24821|TENA_HUMAN	tr|A0A067QGA8|A0A067QGA8_ZOONE	36.013	311	166	8	190	485	644	936	3.34e-47	194
sp|P24821|TENA_HUMAN	tr|A0A067QGA8|A0A067QGA8_ZOONE	38.462	273	140	11	161	411	648	914	9.76e-44	182
sp|P24821|TENA_HUMAN	tr|A0A067QGA8|A0A067QGA8_ZOONE	41.085	129	72	3	499	623	642	770	2.38e-23	115
sp|P24821|TENA_HUMAN	tr|A0A067QGA8|A0A067QGA8_ZOONE	40.845	142	78	3	147	283	767	907	8.61e-23	113
sp|P24821|TENA_HUMAN	tr|A0A067QGA8|A0A067QGA8_ZOONE	43.434	99	53	2	531	626	643	741	1.41e-16	93.2
sp|P24821|TENA_HUMAN	tr|I3LU57|I3LU57_PIG	37.540	309	169	10	217	511	514	812	4.26e-53	213
sp|P24821|TENA_HUMAN	tr|I3LU57|I3LU57_PIG	39.300	257	145	6	189	434	517	773	3.34e-50	204
sp|P24821|TENA_HUMAN	tr|I3LU57|I3LU57_PIG	38.672	256	145	6	346	589	518	773	3.82e-50	203
sp|P24821|TENA_HUMAN	tr|I3LU57|I3LU57_PIG	35.154	293	160	8	174	447	533	814	1.59e-43	182
sp|P24821|TENA_HUMAN	tr|I3LU57|I3LU57_PIG	34.875	281	150	11	139	396	527	797	4.47e-36	157
sp|P24821|TENA_HUMAN	tr|I3LU57|I3LU57_PIG	32.653	196	93	4	466	622	514	709	1.79e-25	122
sp|P24821|TENA_HUMAN	tr|I3LU57|I3LU57_PIG	34.104	173	94	4	161	323	652	814	3.32e-20	105
sp|P24821|TENA_HUMAN	tr|M3X237|M3X237_FELCA	37.540	309	169	10	217	511	514	812	4.63e-53	213
sp|P24821|TENA_HUMAN	tr|M3X237|M3X237_FELCA	39.300	257	145	6	189	434	517	773	4.12e-50	203
sp|P24821|TENA_HUMAN	tr|M3X237|M3X237_FELCA	37.891	256	147	6	346	589	518	773	9.30e-49	199
sp|P24821|TENA_HUMAN	tr|M3X237|M3X237_FELCA	37.603	242	138	5	174	403	533	773	1.61e-42	178
sp|P24821|TENA_HUMAN	tr|M3X237|M3X237_FELCA	35.231	281	149	11	139	396	527	797	7.33e-37	160
sp|P24821|TENA_HUMAN	tr|M3X237|M3X237_FELCA	32.653	196	93	4	466	622	514	709	3.85e-25	121
sp|P24821|TENA_HUMAN	tr|M3X237|M3X237_FELCA	36.242	149	85	3	161	299	652	800	1.94e-19	102
sp|P24821|TENA_HUMAN	tr|A0A2U4A8C4|A0A2U4A8C4_TURTR	37.864	309	168	10	217	511	514	812	5.21e-53	213
sp|P24821|TENA_HUMAN	tr|A0A2U4A8C4|A0A2U4A8C4_TURTR	39.689	257	144	6	189	434	517	773	2.64e-50	204
sp|P24821|TENA_HUMAN	tr|A0A2U4A8C4|A0A2U4A8C4_TURTR	38.610	259	141	6	346	589	518	773	3.48e-50	203
sp|P24821|TENA_HUMAN	tr|A0A2U4A8C4|A0A2U4A8C4_TURTR	34.471	293	162	8	174	447	533	814	2.22e-42	178
sp|P24821|TENA_HUMAN	tr|A0A2U4A8C4|A0A2U4A8C4_TURTR	35.943	281	147	12	139	396	527	797	1.48e-37	162
sp|P24821|TENA_HUMAN	tr|A0A2U4A8C4|A0A2U4A8C4_TURTR	33.163	196	92	4	466	622	514	709	9.46e-26	123
sp|P24821|TENA_HUMAN	tr|A0A2U4A8C4|A0A2U4A8C4_TURTR	34.104	173	94	4	161	323	652	814	1.11e-19	103
sp|P24821|TENA_HUMAN	tr|G1KD89|G1KD89_ANOCA	37.539	317	159	12	221	511	367	670	6.67e-53	213
sp|P24821|TENA_HUMAN	tr|G1KD89|G1KD89_ANOCA	39.483	271	141	8	373	621	363	632	2.45e-49	201
sp|P24821|TENA_HUMAN	tr|G1KD89|G1KD89_ANOCA	37.778	270	148	6	186	435	363	632	2.69e-49	201
sp|P24821|TENA_HUMAN	tr|G1KD89|G1KD89_ANOCA	34.106	302	160	9	174	447	382	672	3.76e-39	167
sp|P24821|TENA_HUMAN	tr|G1KD89|G1KD89_ANOCA	38.021	192	111	5	439	622	367	558	9.92e-33	146
sp|P24821|TENA_HUMAN	tr|G1KD89|G1KD89_ANOCA	32.787	183	92	6	161	323	501	672	1.03e-16	93.6
sp|P24821|TENA_HUMAN	tr|G1KD89|G1KD89_ANOCA	43.750	96	49	2	532	623	367	461	1.83e-16	92.8
sp|P24821|TENA_HUMAN	tr|G1KD89|G1KD89_ANOCA	48.485	33	17	0	594	626	367	399	0.98	40.8
sp|P24821|TENA_HUMAN	tr|H2UCY9|H2UCY9_TAKRU	38.889	306	163	10	221	512	291	586	7.99e-53	212
sp|P24821|TENA_HUMAN	tr|H2UCY9|H2UCY9_TAKRU	37.931	290	157	8	315	581	291	580	5.98e-50	202
sp|P24821|TENA_HUMAN	tr|H2UCY9|H2UCY9_TAKRU	37.597	258	148	6	189	434	290	546	2.76e-47	194
sp|P24821|TENA_HUMAN	tr|H2UCY9|H2UCY9_TAKRU	38.281	256	146	6	377	620	291	546	1.33e-46	192
sp|P24821|TENA_HUMAN	tr|H2UCY9|H2UCY9_TAKRU	39.823	226	120	5	408	621	291	512	1.99e-44	184
sp|P24821|TENA_HUMAN	tr|H2UCY9|H2UCY9_TAKRU	35.075	268	160	6	148	403	281	546	1.31e-40	172
sp|P24821|TENA_HUMAN	tr|H2UCY9|H2UCY9_TAKRU	40.104	192	107	5	439	622	291	482	3.50e-34	151
sp|P24821|TENA_HUMAN	tr|H2UCY9|H2UCY9_TAKRU	33.166	199	105	7	139	331	404	580	5.36e-19	101
sp|P24821|TENA_HUMAN	tr|H2UCY9|H2UCY9_TAKRU	44.898	98	45	2	532	623	291	385	4.76e-18	98.2
sp|P24821|TENA_HUMAN	tr|H2UCY9|H2UCY9_TAKRU	45.455	33	18	0	594	626	291	323	4.7	38.5
sp|P24821|TENA_HUMAN	tr|A0A5G3JCY3|A0A5G3JCY3_XENTR	37.201	293	156	10	221	489	426	714	8.29e-53	212
sp|P24821|TENA_HUMAN	tr|A0A5G3JCY3|A0A5G3JCY3_XENTR	38.148	270	147	6	186	435	422	691	3.05e-51	207
sp|P24821|TENA_HUMAN	tr|A0A5G3JCY3|A0A5G3JCY3_XENTR	39.852	271	140	7	373	621	422	691	4.73e-51	206
sp|P24821|TENA_HUMAN	tr|A0A5G3JCY3|A0A5G3JCY3_XENTR	36.301	292	158	8	315	578	426	717	2.10e-50	204
sp|P24821|TENA_HUMAN	tr|A0A5G3JCY3|A0A5G3JCY3_XENTR	37.052	251	136	6	174	403	441	690	1.65e-39	168
sp|P24821|TENA_HUMAN	tr|A0A5G3JCY3|A0A5G3JCY3_XENTR	38.542	192	110	5	439	622	426	617	9.41e-34	149
sp|P24821|TENA_HUMAN	tr|A0A5G3JCY3|A0A5G3JCY3_XENTR	34.759	187	91	7	174	330	538	723	3.77e-22	111
sp|P24821|TENA_HUMAN	tr|A0A5G3JCY3|A0A5G3JCY3_XENTR	35.220	159	82	5	161	299	560	717	7.27e-18	97.4
sp|P24821|TENA_HUMAN	tr|A0A5G3JCY3|A0A5G3JCY3_XENTR	44.792	96	48	2	532	623	426	520	1.56e-16	93.2
sp|P24821|TENA_HUMAN	tr|A0A5G3JCY3|A0A5G3JCY3_XENTR	45.455	33	18	0	594	626	426	458	2.5	39.7
sp|P24821|TENA_HUMAN	tr|A0A5F4CUE3|A0A5F4CUE3_CANLF	37.540	309	169	10	217	511	516	814	8.43e-53	212
sp|P24821|TENA_HUMAN	tr|A0A5F4CUE3|A0A5F4CUE3_CANLF	38.911	257	146	6	189	434	519	775	1.30e-49	202
sp|P24821|TENA_HUMAN	tr|A0A5F4CUE3|A0A5F4CUE3_CANLF	37.891	256	147	6	346	589	520	775	1.61e-48	198
sp|P24821|TENA_HUMAN	tr|A0A5F4CUE3|A0A5F4CUE3_CANLF	34.471	293	162	8	174	447	535	816	6.97e-42	176
sp|P24821|TENA_HUMAN	tr|A0A5F4CUE3|A0A5F4CUE3_CANLF	35.231	281	149	11	139	396	529	799	3.21e-37	161
sp|P24821|TENA_HUMAN	tr|A0A5F4CUE3|A0A5F4CUE3_CANLF	32.653	196	93	4	466	622	516	711	6.77e-25	120
sp|P24821|TENA_HUMAN	tr|A0A5F4CUE3|A0A5F4CUE3_CANLF	39.063	128	74	2	500	623	519	646	3.38e-21	108
sp|P24821|TENA_HUMAN	tr|A0A5F4CUE3|A0A5F4CUE3_CANLF	34.104	173	94	4	161	323	654	816	1.18e-19	103
sp|P24821|TENA_HUMAN	tr|A0A151PAL8|A0A151PAL8_ALLMI	37.540	309	169	10	217	511	585	883	9.07e-53	212
sp|P24821|TENA_HUMAN	tr|A0A151PAL8|A0A151PAL8_ALLMI	36.156	307	167	10	315	604	589	883	1.73e-51	208
sp|P24821|TENA_HUMAN	tr|A0A151PAL8|A0A151PAL8_ALLMI	38.521	257	147	6	189	434	588	844	4.38e-49	200
sp|P24821|TENA_HUMAN	tr|A0A151PAL8|A0A151PAL8_ALLMI	34.098	305	171	8	161	447	593	885	6.29e-43	180
sp|P24821|TENA_HUMAN	tr|A0A151PAL8|A0A151PAL8_ALLMI	37.946	224	131	4	406	621	587	810	8.24e-43	179
sp|P24821|TENA_HUMAN	tr|A0A151PAL8|A0A151PAL8_ALLMI	35.461	282	147	12	139	396	598	868	6.41e-37	160
sp|P24821|TENA_HUMAN	tr|A0A151PAL8|A0A151PAL8_ALLMI	37.755	196	114	5	435	622	585	780	1.34e-33	149
sp|P24821|TENA_HUMAN	tr|A0A151PAL8|A0A151PAL8_ALLMI	48.485	33	17	0	594	626	589	621	1.8	40.0
sp|P24821|TENA_HUMAN	tr|A0A5G3JBV2|A0A5G3JBV2_XENTR	37.201	293	156	10	221	489	413	701	1.03e-52	212
sp|P24821|TENA_HUMAN	tr|A0A5G3JBV2|A0A5G3JBV2_XENTR	38.148	270	147	6	186	435	409	678	3.61e-51	207
sp|P24821|TENA_HUMAN	tr|A0A5G3JBV2|A0A5G3JBV2_XENTR	39.852	271	140	7	373	621	409	678	4.81e-51	206
sp|P24821|TENA_HUMAN	tr|A0A5G3JBV2|A0A5G3JBV2_XENTR	36.301	292	158	8	315	578	413	704	2.27e-50	204
sp|P24821|TENA_HUMAN	tr|A0A5G3JBV2|A0A5G3JBV2_XENTR	37.052	251	136	6	174	403	428	677	2.03e-39	168
sp|P24821|TENA_HUMAN	tr|A0A5G3JBV2|A0A5G3JBV2_XENTR	38.542	192	110	5	439	622	413	604	1.04e-33	149
sp|P24821|TENA_HUMAN	tr|A0A5G3JBV2|A0A5G3JBV2_XENTR	34.759	187	91	7	174	330	525	710	4.86e-22	111
sp|P24821|TENA_HUMAN	tr|A0A5G3JBV2|A0A5G3JBV2_XENTR	35.220	159	82	5	161	299	547	704	9.15e-18	97.1
sp|P24821|TENA_HUMAN	tr|A0A5G3JBV2|A0A5G3JBV2_XENTR	44.792	96	48	2	532	623	413	507	1.59e-16	93.2
sp|P24821|TENA_HUMAN	tr|A0A5G3JBV2|A0A5G3JBV2_XENTR	45.455	33	18	0	594	626	413	445	2.6	39.7
sp|P24821|TENA_HUMAN	tr|A0A5G3HMZ7|A0A5G3HMZ7_XENTR	37.201	293	156	10	221	489	419	707	1.04e-52	212
sp|P24821|TENA_HUMAN	tr|A0A5G3HMZ7|A0A5G3HMZ7_XENTR	38.148	270	147	6	186	435	415	684	3.49e-51	207
sp|P24821|TENA_HUMAN	tr|A0A5G3HMZ7|A0A5G3HMZ7_XENTR	39.852	271	140	7	373	621	415	684	5.41e-51	206
sp|P24821|TENA_HUMAN	tr|A0A5G3HMZ7|A0A5G3HMZ7_XENTR	36.301	292	158	8	315	578	419	710	2.44e-50	204
sp|P24821|TENA_HUMAN	tr|A0A5G3HMZ7|A0A5G3HMZ7_XENTR	37.052	251	136	6	174	403	434	683	2.00e-39	168
sp|P24821|TENA_HUMAN	tr|A0A5G3HMZ7|A0A5G3HMZ7_XENTR	38.542	192	110	5	439	622	419	610	1.08e-33	149
sp|P24821|TENA_HUMAN	tr|A0A5G3HMZ7|A0A5G3HMZ7_XENTR	34.759	187	91	7	174	330	531	716	4.28e-22	111
sp|P24821|TENA_HUMAN	tr|A0A5G3HMZ7|A0A5G3HMZ7_XENTR	35.220	159	82	5	161	299	553	710	8.53e-18	97.1
sp|P24821|TENA_HUMAN	tr|A0A5G3HMZ7|A0A5G3HMZ7_XENTR	44.792	96	48	2	532	623	419	513	1.64e-16	92.8
sp|P24821|TENA_HUMAN	tr|A0A5G3HMZ7|A0A5G3HMZ7_XENTR	45.455	33	18	0	594	626	419	451	2.6	39.7
sp|P24821|TENA_HUMAN	tr|A0A3Q0GUB5|A0A3Q0GUB5_ALLSI	37.540	309	169	10	217	511	685	983	1.12e-52	212
sp|P24821|TENA_HUMAN	tr|A0A3Q0GUB5|A0A3Q0GUB5_ALLSI	36.482	307	166	10	315	604	689	983	3.53e-52	210
sp|P24821|TENA_HUMAN	tr|A0A3Q0GUB5|A0A3Q0GUB5_ALLSI	38.521	257	147	6	189	434	688	944	4.61e-49	200
sp|P24821|TENA_HUMAN	tr|A0A3Q0GUB5|A0A3Q0GUB5_ALLSI	37.946	224	131	4	406	621	687	910	8.16e-43	179
sp|P24821|TENA_HUMAN	tr|A0A3Q0GUB5|A0A3Q0GUB5_ALLSI	33.770	305	172	8	161	447	693	985	2.76e-42	177
sp|P24821|TENA_HUMAN	tr|A0A3Q0GUB5|A0A3Q0GUB5_ALLSI	35.461	282	147	12	139	396	698	968	8.43e-37	159
sp|P24821|TENA_HUMAN	tr|A0A3Q0GUB5|A0A3Q0GUB5_ALLSI	38.071	197	112	6	435	622	685	880	1.63e-33	149
sp|P24821|TENA_HUMAN	tr|A0A3Q0GUB5|A0A3Q0GUB5_ALLSI	48.485	33	17	0	594	626	689	721	1.8	40.0
sp|P24821|TENA_HUMAN	tr|F6TBI9|F6TBI9_XENTR	37.201	293	156	10	221	489	331	619	1.14e-52	212
sp|P24821|TENA_HUMAN	tr|F6TBI9|F6TBI9_XENTR	38.148	270	147	6	186	435	327	596	4.29e-51	206
sp|P24821|TENA_HUMAN	tr|F6TBI9|F6TBI9_XENTR	39.852	271	140	7	373	621	327	596	5.47e-51	206
sp|P24821|TENA_HUMAN	tr|F6TBI9|F6TBI9_XENTR	36.301	292	158	8	315	578	331	622	2.83e-50	204
sp|P24821|TENA_HUMAN	tr|F6TBI9|F6TBI9_XENTR	37.052	251	136	6	174	403	346	595	2.14e-39	168
sp|P24821|TENA_HUMAN	tr|F6TBI9|F6TBI9_XENTR	38.542	192	110	5	439	622	331	522	1.06e-33	149
sp|P24821|TENA_HUMAN	tr|F6TBI9|F6TBI9_XENTR	34.759	187	91	7	174	330	443	628	4.77e-22	111
sp|P24821|TENA_HUMAN	tr|F6TBI9|F6TBI9_XENTR	35.220	159	82	5	161	299	465	622	8.68e-18	97.1
sp|P24821|TENA_HUMAN	tr|F6TBI9|F6TBI9_XENTR	44.792	96	48	2	532	623	331	425	1.60e-16	92.8
sp|P24821|TENA_HUMAN	tr|F6TBI9|F6TBI9_XENTR	45.455	33	18	0	594	626	331	363	2.5	39.7
sp|P24821|TENA_HUMAN	tr|A0A5G3JCT9|A0A5G3JCT9_XENTR	37.201	293	156	10	221	489	388	676	1.22e-52	211
sp|P24821|TENA_HUMAN	tr|A0A5G3JCT9|A0A5G3JCT9_XENTR	38.148	270	147	6	186	435	384	653	4.61e-51	206
sp|P24821|TENA_HUMAN	tr|A0A5G3JCT9|A0A5G3JCT9_XENTR	39.852	271	140	7	373	621	384	653	6.46e-51	206
sp|P24821|TENA_HUMAN	tr|A0A5G3JCT9|A0A5G3JCT9_XENTR	36.301	292	158	8	315	578	388	679	3.02e-50	204
sp|P24821|TENA_HUMAN	tr|A0A5G3JCT9|A0A5G3JCT9_XENTR	37.052	251	136	6	174	403	403	652	2.30e-39	168
sp|P24821|TENA_HUMAN	tr|A0A5G3JCT9|A0A5G3JCT9_XENTR	38.542	192	110	5	439	622	388	579	1.22e-33	149
sp|P24821|TENA_HUMAN	tr|A0A5G3JCT9|A0A5G3JCT9_XENTR	34.759	187	91	7	174	330	500	685	4.84e-22	111
sp|P24821|TENA_HUMAN	tr|A0A5G3JCT9|A0A5G3JCT9_XENTR	35.220	159	82	5	161	299	522	679	9.26e-18	97.1
sp|P24821|TENA_HUMAN	tr|A0A5G3JCT9|A0A5G3JCT9_XENTR	44.792	96	48	2	532	623	388	482	1.80e-16	92.8
sp|P24821|TENA_HUMAN	tr|A0A5G3JCT9|A0A5G3JCT9_XENTR	45.455	33	18	0	594	626	388	420	2.6	39.7
sp|P24821|TENA_HUMAN	tr|A0A3B4UB43|A0A3B4UB43_SERDU	37.987	308	161	11	221	511	604	898	1.25e-52	211
sp|P24821|TENA_HUMAN	tr|A0A3B4UB43|A0A3B4UB43_SERDU	40.698	258	142	5	189	435	603	860	1.18e-49	202
sp|P24821|TENA_HUMAN	tr|A0A3B4UB43|A0A3B4UB43_SERDU	37.217	309	171	9	289	578	582	886	3.72e-49	200
sp|P24821|TENA_HUMAN	tr|A0A3B4UB43|A0A3B4UB43_SERDU	40.359	223	125	5	407	621	603	825	1.65e-42	178
sp|P24821|TENA_HUMAN	tr|A0A3B4UB43|A0A3B4UB43_SERDU	35.294	255	150	6	161	403	608	859	1.26e-38	166
sp|P24821|TENA_HUMAN	tr|A0A3B4UB43|A0A3B4UB43_SERDU	41.146	192	105	5	439	622	604	795	2.48e-34	151
sp|P24821|TENA_HUMAN	tr|A0A3B4UB43|A0A3B4UB43_SERDU	34.766	256	142	12	147	391	661	902	1.26e-28	132
sp|P24821|TENA_HUMAN	tr|A0A3B4UB43|A0A3B4UB43_SERDU	40.000	95	54	1	532	623	604	698	7.25e-15	87.4
sp|P24821|TENA_HUMAN	tr|A0A3B4UB43|A0A3B4UB43_SERDU	45.000	60	33	0	561	620	602	661	5.01e-09	68.2
sp|P24821|TENA_HUMAN	tr|A0A2U3X0D1|A0A2U3X0D1_ODORO	40.230	261	143	7	217	465	514	773	1.31e-52	211
sp|P24821|TENA_HUMAN	tr|A0A2U3X0D1|A0A2U3X0D1_ODORO	38.911	257	146	6	189	434	517	773	1.45e-49	201
sp|P24821|TENA_HUMAN	tr|A0A2U3X0D1|A0A2U3X0D1_ODORO	37.891	256	147	6	346	589	518	773	1.79e-48	198
sp|P24821|TENA_HUMAN	tr|A0A2U3X0D1|A0A2U3X0D1_ODORO	37.603	242	138	5	174	403	533	773	4.93e-42	177
sp|P24821|TENA_HUMAN	tr|A0A2U3X0D1|A0A2U3X0D1_ODORO	35.231	281	149	11	139	396	527	797	3.41e-37	160
sp|P24821|TENA_HUMAN	tr|A0A2U3X0D1|A0A2U3X0D1_ODORO	32.653	196	93	4	466	622	514	709	6.60e-25	120
sp|P24821|TENA_HUMAN	tr|A0A2U3X0D1|A0A2U3X0D1_ODORO	39.063	128	74	2	500	623	517	644	3.26e-21	108
sp|P24821|TENA_HUMAN	tr|A0A2U3X0D1|A0A2U3X0D1_ODORO	36.242	149	85	3	161	299	652	800	2.02e-19	102
sp|P24821|TENA_HUMAN	tr|A0A455ALJ1|A0A455ALJ1_PHYMC	37.540	309	169	10	217	511	514	812	1.57e-52	211
sp|P24821|TENA_HUMAN	tr|A0A455ALJ1|A0A455ALJ1_PHYMC	38.224	259	142	6	346	589	518	773	9.11e-50	202
sp|P24821|TENA_HUMAN	tr|A0A455ALJ1|A0A455ALJ1_PHYMC	39.300	257	145	6	189	434	517	773	1.03e-49	202
sp|P24821|TENA_HUMAN	tr|A0A455ALJ1|A0A455ALJ1_PHYMC	34.471	293	162	8	174	447	533	814	1.03e-41	176
sp|P24821|TENA_HUMAN	tr|A0A455ALJ1|A0A455ALJ1_PHYMC	35.943	281	147	12	139	396	527	797	3.53e-37	160
sp|P24821|TENA_HUMAN	tr|A0A455ALJ1|A0A455ALJ1_PHYMC	32.653	196	93	4	466	622	514	709	5.04e-25	120
sp|P24821|TENA_HUMAN	tr|A0A455ALJ1|A0A455ALJ1_PHYMC	34.104	173	94	4	161	323	652	814	5.98e-20	104
sp|P24821|TENA_HUMAN	tr|A0A4X2KIQ9|A0A4X2KIQ9_VOMUR	37.540	309	169	10	217	511	515	813	1.83e-52	211
sp|P24821|TENA_HUMAN	tr|A0A4X2KIQ9|A0A4X2KIQ9_VOMUR	39.689	257	144	6	189	434	518	774	1.88e-50	204
sp|P24821|TENA_HUMAN	tr|A0A4X2KIQ9|A0A4X2KIQ9_VOMUR	38.281	256	146	6	346	589	519	774	1.64e-49	201
sp|P24821|TENA_HUMAN	tr|A0A4X2KIQ9|A0A4X2KIQ9_VOMUR	34.812	293	161	8	174	447	534	815	3.02e-43	181
sp|P24821|TENA_HUMAN	tr|A0A4X2KIQ9|A0A4X2KIQ9_VOMUR	34.520	281	151	11	139	396	528	798	1.71e-36	158
sp|P24821|TENA_HUMAN	tr|A0A4X2KIQ9|A0A4X2KIQ9_VOMUR	32.653	196	93	4	466	622	515	710	5.62e-25	120
sp|P24821|TENA_HUMAN	tr|A0A4X2KIQ9|A0A4X2KIQ9_VOMUR	33.526	173	95	4	161	323	653	815	4.97e-19	101
sp|P24821|TENA_HUMAN	tr|K7G3M8|K7G3M8_PELSI	37.217	309	170	10	217	511	584	882	2.09e-52	211
sp|P24821|TENA_HUMAN	tr|K7G3M8|K7G3M8_PELSI	38.672	256	145	6	346	589	588	843	4.98e-50	203
sp|P24821|TENA_HUMAN	tr|K7G3M8|K7G3M8_PELSI	38.521	257	147	6	189	434	587	843	7.82e-49	199
sp|P24821|TENA_HUMAN	tr|K7G3M8|K7G3M8_PELSI	34.314	306	169	9	161	447	592	884	4.93e-43	180
sp|P24821|TENA_HUMAN	tr|K7G3M8|K7G3M8_PELSI	35.106	282	148	12	139	396	597	867	6.85e-37	160
sp|P24821|TENA_HUMAN	tr|K7G3M8|K7G3M8_PELSI	32.143	196	94	4	466	622	584	779	1.27e-24	119
sp|P24821|TENA_HUMAN	tr|F7H3Q8|F7H3Q8_CALJA	37.217	309	170	10	217	511	514	812	2.16e-52	211
sp|P24821|TENA_HUMAN	tr|F7H3Q8|F7H3Q8_CALJA	38.281	256	146	6	346	589	518	773	1.74e-49	201
sp|P24821|TENA_HUMAN	tr|F7H3Q8|F7H3Q8_CALJA	38.911	257	146	6	189	434	517	773	1.75e-49	201
sp|P24821|TENA_HUMAN	tr|F7H3Q8|F7H3Q8_CALJA	34.812	293	161	8	174	447	533	814	1.72e-42	178
sp|P24821|TENA_HUMAN	tr|F7H3Q8|F7H3Q8_CALJA	34.875	281	150	11	139	396	527	797	8.45e-37	159
sp|P24821|TENA_HUMAN	tr|F7H3Q8|F7H3Q8_CALJA	32.143	196	94	4	466	622	514	709	1.05e-24	120
sp|P24821|TENA_HUMAN	tr|F7H3Q8|F7H3Q8_CALJA	32.948	173	96	4	161	323	652	814	3.38e-18	98.6
sp|P24821|TENA_HUMAN	tr|A0A0D9S2A8|A0A0D9S2A8_CHLSB	37.540	309	169	10	217	511	242	540	2.26e-52	211
sp|P24821|TENA_HUMAN	tr|A0A0D9S2A8|A0A0D9S2A8_CHLSB	38.672	256	145	6	346	589	246	501	1.49e-49	201
sp|P24821|TENA_HUMAN	tr|A0A0D9S2A8|A0A0D9S2A8_CHLSB	39.300	257	145	6	189	434	245	501	3.68e-49	200
sp|P24821|TENA_HUMAN	tr|A0A0D9S2A8|A0A0D9S2A8_CHLSB	34.932	292	162	7	174	447	261	542	2.86e-42	177
sp|P24821|TENA_HUMAN	tr|A0A0D9S2A8|A0A0D9S2A8_CHLSB	34.520	281	151	11	139	396	255	525	1.85e-36	158
sp|P24821|TENA_HUMAN	tr|A0A0D9S2A8|A0A0D9S2A8_CHLSB	32.653	196	93	4	466	622	242	437	1.31e-24	119
sp|P24821|TENA_HUMAN	tr|A0A0D9S2A8|A0A0D9S2A8_CHLSB	33.526	173	95	4	161	323	380	542	4.86e-19	101
sp|P24821|TENA_HUMAN	tr|A0A287DEJ9|A0A287DEJ9_ICTTR	37.662	308	162	11	221	511	576	870	2.45e-52	211
sp|P24821|TENA_HUMAN	tr|A0A287DEJ9|A0A287DEJ9_ICTTR	37.456	283	158	8	315	578	576	858	1.07e-50	205
sp|P24821|TENA_HUMAN	tr|A0A287DEJ9|A0A287DEJ9_ICTTR	40.458	262	142	6	373	621	572	832	2.58e-50	204
sp|P24821|TENA_HUMAN	tr|A0A287DEJ9|A0A287DEJ9_ICTTR	38.760	258	147	5	189	435	575	832	5.60e-50	203
sp|P24821|TENA_HUMAN	tr|A0A287DEJ9|A0A287DEJ9_ICTTR	36.364	242	141	5	174	403	591	831	5.09e-38	164
sp|P24821|TENA_HUMAN	tr|A0A287DEJ9|A0A287DEJ9_ICTTR	38.542	192	110	5	439	622	576	767	2.70e-32	145
sp|P24821|TENA_HUMAN	tr|A0A287DEJ9|A0A287DEJ9_ICTTR	36.517	178	91	6	174	330	688	864	1.02e-22	113
sp|P24821|TENA_HUMAN	tr|A0A287DEJ9|A0A287DEJ9_ICTTR	34.483	174	92	5	161	323	710	872	1.43e-18	99.8
sp|P24821|TENA_HUMAN	tr|A0A287DEJ9|A0A287DEJ9_ICTTR	42.105	95	52	1	532	623	576	670	1.37e-16	93.2
sp|P24821|TENA_HUMAN	tr|A0A287DEJ9|A0A287DEJ9_ICTTR	45.455	33	18	0	594	626	576	608	3.6	38.9
sp|P24821|TENA_HUMAN	tr|A0A3Q0DWR4|A0A3Q0DWR4_TARSY	37.338	308	163	11	221	511	455	749	2.55e-52	211
sp|P24821|TENA_HUMAN	tr|A0A3Q0DWR4|A0A3Q0DWR4_TARSY	37.809	283	157	8	315	578	455	737	1.05e-51	208
sp|P24821|TENA_HUMAN	tr|A0A3Q0DWR4|A0A3Q0DWR4_TARSY	39.147	258	146	5	189	435	454	711	8.15e-51	206
sp|P24821|TENA_HUMAN	tr|A0A3Q0DWR4|A0A3Q0DWR4_TARSY	39.847	261	145	6	373	621	451	711	2.46e-50	204
sp|P24821|TENA_HUMAN	tr|A0A3Q0DWR4|A0A3Q0DWR4_TARSY	34.130	293	163	8	174	447	470	751	7.28e-39	166
sp|P24821|TENA_HUMAN	tr|A0A3Q0DWR4|A0A3Q0DWR4_TARSY	39.063	192	109	5	439	622	455	646	3.56e-33	147
sp|P24821|TENA_HUMAN	tr|A0A3Q0DWR4|A0A3Q0DWR4_TARSY	34.483	174	92	5	161	323	589	751	1.32e-18	99.8
sp|P24821|TENA_HUMAN	tr|A0A3Q0DWR4|A0A3Q0DWR4_TARSY	44.792	96	48	3	532	623	455	549	5.25e-17	94.7
sp|P24821|TENA_HUMAN	tr|A0A3Q0DWR4|A0A3Q0DWR4_TARSY	45.455	33	18	0	594	626	455	487	3.3	39.3
sp|P24821|TENA_HUMAN	tr|A0A2Y9E8Q8|A0A2Y9E8Q8_TRIMA	37.217	309	170	10	217	511	514	812	2.61e-52	211
sp|P24821|TENA_HUMAN	tr|A0A2Y9E8Q8|A0A2Y9E8Q8_TRIMA	38.911	257	146	6	189	434	517	773	1.99e-49	201
sp|P24821|TENA_HUMAN	tr|A0A2Y9E8Q8|A0A2Y9E8Q8_TRIMA	38.281	256	146	6	346	589	518	773	2.79e-49	201
sp|P24821|TENA_HUMAN	tr|A0A2Y9E8Q8|A0A2Y9E8Q8_TRIMA	37.603	242	138	5	174	403	533	773	2.00e-42	178
sp|P24821|TENA_HUMAN	tr|A0A2Y9E8Q8|A0A2Y9E8Q8_TRIMA	34.875	281	150	11	139	396	527	797	2.28e-36	158
sp|P24821|TENA_HUMAN	tr|A0A2Y9E8Q8|A0A2Y9E8Q8_TRIMA	32.143	196	94	4	466	622	514	709	1.16e-24	119
sp|P24821|TENA_HUMAN	tr|A0A2Y9E8Q8|A0A2Y9E8Q8_TRIMA	35.570	149	86	3	161	299	652	800	5.73e-19	100
sp|P24821|TENA_HUMAN	tr|A0A2I3MVP4|A0A2I3MVP4_PAPAN	37.217	309	170	10	217	511	514	812	2.79e-52	210
sp|P24821|TENA_HUMAN	tr|A0A2I3MVP4|A0A2I3MVP4_PAPAN	38.281	256	146	6	346	589	518	773	2.24e-49	201
sp|P24821|TENA_HUMAN	tr|A0A2I3MVP4|A0A2I3MVP4_PAPAN	38.911	257	146	6	189	434	517	773	4.36e-49	200
sp|P24821|TENA_HUMAN	tr|A0A2I3MVP4|A0A2I3MVP4_PAPAN	34.589	292	163	7	174	447	533	814	3.32e-42	177
sp|P24821|TENA_HUMAN	tr|A0A2I3MVP4|A0A2I3MVP4_PAPAN	34.875	281	150	11	139	396	527	797	1.11e-36	159
sp|P24821|TENA_HUMAN	tr|A0A2I3MVP4|A0A2I3MVP4_PAPAN	32.143	196	94	4	466	622	514	709	1.95e-24	119
sp|P24821|TENA_HUMAN	tr|A0A2I3MVP4|A0A2I3MVP4_PAPAN	33.526	173	95	4	161	323	652	814	3.58e-19	101
sp|P24821|TENA_HUMAN	tr|F7EFX8|F7EFX8_MACMU	37.217	309	170	10	217	511	514	812	2.79e-52	210
sp|P24821|TENA_HUMAN	tr|F7EFX8|F7EFX8_MACMU	38.281	256	146	6	346	589	518	773	2.24e-49	201
sp|P24821|TENA_HUMAN	tr|F7EFX8|F7EFX8_MACMU	38.911	257	146	6	189	434	517	773	4.36e-49	200
sp|P24821|TENA_HUMAN	tr|F7EFX8|F7EFX8_MACMU	34.589	292	163	7	174	447	533	814	3.32e-42	177
sp|P24821|TENA_HUMAN	tr|F7EFX8|F7EFX8_MACMU	34.875	281	150	11	139	396	527	797	1.11e-36	159
sp|P24821|TENA_HUMAN	tr|F7EFX8|F7EFX8_MACMU	32.143	196	94	4	466	622	514	709	1.95e-24	119
sp|P24821|TENA_HUMAN	tr|F7EFX8|F7EFX8_MACMU	33.526	173	95	4	161	323	652	814	3.58e-19	101
sp|P24821|TENA_HUMAN	tr|A0A2K5TTH9|A0A2K5TTH9_MACFA	37.217	309	170	10	217	511	514	812	2.79e-52	210
sp|P24821|TENA_HUMAN	tr|A0A2K5TTH9|A0A2K5TTH9_MACFA	38.281	256	146	6	346	589	518	773	2.24e-49	201
sp|P24821|TENA_HUMAN	tr|A0A2K5TTH9|A0A2K5TTH9_MACFA	38.911	257	146	6	189	434	517	773	4.36e-49	200
sp|P24821|TENA_HUMAN	tr|A0A2K5TTH9|A0A2K5TTH9_MACFA	34.589	292	163	7	174	447	533	814	3.32e-42	177
sp|P24821|TENA_HUMAN	tr|A0A2K5TTH9|A0A2K5TTH9_MACFA	34.875	281	150	11	139	396	527	797	1.11e-36	159
sp|P24821|TENA_HUMAN	tr|A0A2K5TTH9|A0A2K5TTH9_MACFA	32.143	196	94	4	466	622	514	709	1.95e-24	119
sp|P24821|TENA_HUMAN	tr|A0A2K5TTH9|A0A2K5TTH9_MACFA	33.526	173	95	4	161	323	652	814	3.58e-19	101
sp|P24821|TENA_HUMAN	tr|A0A3Q1LVP8|A0A3Q1LVP8_BOVIN	37.217	309	170	10	217	511	358	656	2.91e-52	210
sp|P24821|TENA_HUMAN	tr|A0A3Q1LVP8|A0A3Q1LVP8_BOVIN	38.281	256	146	6	346	589	362	617	2.15e-49	201
sp|P24821|TENA_HUMAN	tr|A0A3Q1LVP8|A0A3Q1LVP8_BOVIN	38.911	257	146	6	189	434	361	617	2.17e-49	201
sp|P24821|TENA_HUMAN	tr|A0A3Q1LVP8|A0A3Q1LVP8_BOVIN	34.471	293	162	8	174	447	377	658	4.13e-42	177
sp|P24821|TENA_HUMAN	tr|A0A3Q1LVP8|A0A3Q1LVP8_BOVIN	34.875	281	150	11	139	396	371	641	2.16e-36	158
sp|P24821|TENA_HUMAN	tr|A0A3Q1LVP8|A0A3Q1LVP8_BOVIN	32.143	196	94	4	466	622	358	553	1.16e-24	119
sp|P24821|TENA_HUMAN	tr|A0A3Q1LVP8|A0A3Q1LVP8_BOVIN	33.526	173	95	4	161	323	496	658	3.85e-19	101
sp|P24821|TENA_HUMAN	tr|G1RI36|G1RI36_NOMLE	37.217	309	170	10	217	511	514	812	2.93e-52	210
sp|P24821|TENA_HUMAN	tr|G1RI36|G1RI36_NOMLE	38.281	256	146	6	346	589	518	773	2.48e-49	201
sp|P24821|TENA_HUMAN	tr|G1RI36|G1RI36_NOMLE	38.911	257	146	6	189	434	517	773	4.04e-49	200
sp|P24821|TENA_HUMAN	tr|G1RI36|G1RI36_NOMLE	34.812	293	161	8	174	447	533	814	3.68e-42	177
sp|P24821|TENA_HUMAN	tr|G1RI36|G1RI36_NOMLE	34.875	281	150	11	139	396	527	797	1.12e-36	159
sp|P24821|TENA_HUMAN	tr|G1RI36|G1RI36_NOMLE	32.143	196	94	4	466	622	514	709	2.00e-24	119
sp|P24821|TENA_HUMAN	tr|G1RI36|G1RI36_NOMLE	33.526	173	95	4	161	323	652	814	3.64e-19	101
sp|P24821|TENA_HUMAN	tr|A0A2K5YSS7|A0A2K5YSS7_MANLE	37.217	309	170	10	217	511	514	812	2.98e-52	210
sp|P24821|TENA_HUMAN	tr|A0A2K5YSS7|A0A2K5YSS7_MANLE	38.281	256	146	6	346	589	518	773	2.28e-49	201
sp|P24821|TENA_HUMAN	tr|A0A2K5YSS7|A0A2K5YSS7_MANLE	38.911	257	146	6	189	434	517	773	4.51e-49	200
sp|P24821|TENA_HUMAN	tr|A0A2K5YSS7|A0A2K5YSS7_MANLE	34.589	292	163	7	174	447	533	814	3.58e-42	177
sp|P24821|TENA_HUMAN	tr|A0A2K5YSS7|A0A2K5YSS7_MANLE	34.875	281	150	11	139	396	527	797	1.13e-36	159
sp|P24821|TENA_HUMAN	tr|A0A2K5YSS7|A0A2K5YSS7_MANLE	32.143	196	94	4	466	622	514	709	2.04e-24	119
sp|P24821|TENA_HUMAN	tr|A0A2K5YSS7|A0A2K5YSS7_MANLE	33.526	173	95	4	161	323	652	814	3.67e-19	101
sp|P24821|TENA_HUMAN	tr|A0A5G3I785|A0A5G3I785_XENTR	37.217	309	170	10	217	511	285	583	3.29e-52	210
sp|P24821|TENA_HUMAN	tr|A0A5G3I785|A0A5G3I785_XENTR	39.453	256	143	6	346	589	289	544	4.35e-52	210
sp|P24821|TENA_HUMAN	tr|A0A5G3I785|A0A5G3I785_XENTR	37.543	293	163	8	189	470	288	571	1.76e-51	207
sp|P24821|TENA_HUMAN	tr|A0A5G3I785|A0A5G3I785_XENTR	37.891	256	147	6	377	620	289	544	1.62e-49	201
sp|P24821|TENA_HUMAN	tr|A0A5G3I785|A0A5G3I785_XENTR	39.732	224	127	4	406	621	287	510	5.21e-45	186
sp|P24821|TENA_HUMAN	tr|A0A5G3I785|A0A5G3I785_XENTR	35.034	294	161	8	174	448	304	586	1.10e-42	179
sp|P24821|TENA_HUMAN	tr|A0A5G3I785|A0A5G3I785_XENTR	33.916	286	161	11	139	408	298	571	2.24e-36	158
sp|P24821|TENA_HUMAN	tr|A0A5G3I785|A0A5G3I785_XENTR	38.265	196	113	5	435	622	285	480	2.83e-35	154
sp|P24821|TENA_HUMAN	tr|A0A5G3I785|A0A5G3I785_XENTR	33.333	174	96	4	161	324	423	586	2.18e-19	102
sp|P24821|TENA_HUMAN	tr|A0A2K6UQ47|A0A2K6UQ47_SAIBB	37.217	309	170	10	217	511	514	812	3.30e-52	210
sp|P24821|TENA_HUMAN	tr|A0A2K6UQ47|A0A2K6UQ47_SAIBB	38.281	256	146	6	346	589	518	773	2.65e-49	201
sp|P24821|TENA_HUMAN	tr|A0A2K6UQ47|A0A2K6UQ47_SAIBB	38.911	257	146	6	189	434	517	773	3.50e-49	200
sp|P24821|TENA_HUMAN	tr|A0A2K6UQ47|A0A2K6UQ47_SAIBB	34.812	293	161	8	174	447	533	814	2.78e-42	177
sp|P24821|TENA_HUMAN	tr|A0A2K6UQ47|A0A2K6UQ47_SAIBB	34.875	281	150	11	139	396	527	797	1.77e-36	158
sp|P24821|TENA_HUMAN	tr|A0A2K6UQ47|A0A2K6UQ47_SAIBB	32.143	196	94	4	466	622	514	709	1.75e-24	119
sp|P24821|TENA_HUMAN	tr|A0A2K6UQ47|A0A2K6UQ47_SAIBB	33.526	173	95	4	161	323	652	814	3.58e-19	101
sp|P24821|TENA_HUMAN	tr|A0A091EFK8|A0A091EFK8_FUKDA	37.338	308	163	11	221	511	379	673	3.34e-52	210
sp|P24821|TENA_HUMAN	tr|A0A091EFK8|A0A091EFK8_FUKDA	37.809	283	157	8	315	578	379	661	1.19e-51	208
sp|P24821|TENA_HUMAN	tr|A0A091EFK8|A0A091EFK8_FUKDA	39.080	261	148	5	186	435	375	635	9.57e-51	205
sp|P24821|TENA_HUMAN	tr|A0A091EFK8|A0A091EFK8_FUKDA	39.847	261	145	6	373	621	375	635	2.65e-50	204
sp|P24821|TENA_HUMAN	tr|A0A091EFK8|A0A091EFK8_FUKDA	34.130	293	163	8	174	447	394	675	5.59e-39	167
sp|P24821|TENA_HUMAN	tr|A0A091EFK8|A0A091EFK8_FUKDA	39.063	192	109	5	439	622	379	570	3.94e-33	147
sp|P24821|TENA_HUMAN	tr|A0A091EFK8|A0A091EFK8_FUKDA	34.483	174	92	5	161	323	513	675	9.09e-19	100
sp|P24821|TENA_HUMAN	tr|A0A091EFK8|A0A091EFK8_FUKDA	44.792	96	48	3	532	623	379	473	5.22e-17	94.7
sp|P24821|TENA_HUMAN	tr|A0A091EFK8|A0A091EFK8_FUKDA	45.455	33	18	0	594	626	379	411	3.2	39.3
sp|P24821|TENA_HUMAN	tr|K7EU46|K7EU46_PONAB	37.217	309	170	10	217	511	242	540	3.57e-52	210
sp|P24821|TENA_HUMAN	tr|K7EU46|K7EU46_PONAB	38.281	256	146	6	346	589	246	501	2.32e-49	201
sp|P24821|TENA_HUMAN	tr|K7EU46|K7EU46_PONAB	38.911	257	146	6	189	434	245	501	4.95e-49	199
sp|P24821|TENA_HUMAN	tr|K7EU46|K7EU46_PONAB	34.812	293	161	8	174	447	261	542	4.66e-42	177
sp|P24821|TENA_HUMAN	tr|K7EU46|K7EU46_PONAB	34.875	281	150	11	139	396	255	525	1.28e-36	159
sp|P24821|TENA_HUMAN	tr|K7EU46|K7EU46_PONAB	32.143	196	94	4	466	622	242	437	2.01e-24	119
sp|P24821|TENA_HUMAN	tr|K7EU46|K7EU46_PONAB	33.526	173	95	4	161	323	380	542	4.90e-19	101
sp|P24821|TENA_HUMAN	tr|G3R6U9|G3R6U9_GORGO	37.217	309	170	10	217	511	514	812	3.74e-52	210
sp|P24821|TENA_HUMAN	tr|G3R6U9|G3R6U9_GORGO	38.281	256	146	6	346	589	518	773	2.74e-49	201
sp|P24821|TENA_HUMAN	tr|G3R6U9|G3R6U9_GORGO	38.911	257	146	6	189	434	517	773	5.03e-49	200
sp|P24821|TENA_HUMAN	tr|G3R6U9|G3R6U9_GORGO	34.812	293	161	8	174	447	533	814	5.23e-42	177
sp|P24821|TENA_HUMAN	tr|G3R6U9|G3R6U9_GORGO	34.875	281	150	11	139	396	527	797	1.51e-36	159
sp|P24821|TENA_HUMAN	tr|G3R6U9|G3R6U9_GORGO	32.143	196	94	4	466	622	514	709	2.71e-24	118
sp|P24821|TENA_HUMAN	tr|G3R6U9|G3R6U9_GORGO	33.526	173	95	4	161	323	652	814	4.81e-19	101
sp|P24821|TENA_HUMAN	tr|A0A5G3H5Q2|A0A5G3H5Q2_XENTR	37.217	309	170	10	217	511	602	900	3.81e-52	210
sp|P24821|TENA_HUMAN	tr|A0A5G3H5Q2|A0A5G3H5Q2_XENTR	39.453	256	143	6	346	589	606	861	7.48e-52	209
sp|P24821|TENA_HUMAN	tr|A0A5G3H5Q2|A0A5G3H5Q2_XENTR	37.543	293	163	8	189	470	605	888	1.91e-51	207
sp|P24821|TENA_HUMAN	tr|A0A5G3H5Q2|A0A5G3H5Q2_XENTR	37.891	256	147	6	377	620	606	861	2.59e-49	201
sp|P24821|TENA_HUMAN	tr|A0A5G3H5Q2|A0A5G3H5Q2_XENTR	39.732	224	127	5	406	621	604	827	8.27e-45	186
sp|P24821|TENA_HUMAN	tr|A0A5G3H5Q2|A0A5G3H5Q2_XENTR	35.034	294	161	8	174	448	621	903	1.61e-42	178
sp|P24821|TENA_HUMAN	tr|A0A5G3H5Q2|A0A5G3H5Q2_XENTR	33.916	286	161	11	139	408	615	888	2.51e-36	158
sp|P24821|TENA_HUMAN	tr|A0A5G3H5Q2|A0A5G3H5Q2_XENTR	38.265	196	113	5	435	622	602	797	4.65e-35	154
sp|P24821|TENA_HUMAN	tr|A0A5G3H5Q2|A0A5G3H5Q2_XENTR	33.333	174	96	4	161	324	740	903	2.07e-19	102
sp|P24821|TENA_HUMAN	sp|Q9P273|TEN3_HUMAN	37.217	309	170	10	217	511	514	812	4.14e-52	210
sp|P24821|TENA_HUMAN	sp|Q9P273|TEN3_HUMAN	38.281	256	146	6	346	589	518	773	3.62e-49	200
sp|P24821|TENA_HUMAN	sp|Q9P273|TEN3_HUMAN	38.521	257	147	6	189	434	517	773	1.15e-48	199
sp|P24821|TENA_HUMAN	sp|Q9P273|TEN3_HUMAN	34.812	293	161	8	174	447	533	814	5.32e-42	177
sp|P24821|TENA_HUMAN	sp|Q9P273|TEN3_HUMAN	34.875	281	150	11	139	396	527	797	1.70e-36	158
sp|P24821|TENA_HUMAN	sp|Q9P273|TEN3_HUMAN	32.143	196	94	4	466	622	514	709	3.05e-24	118
sp|P24821|TENA_HUMAN	sp|Q9P273|TEN3_HUMAN	33.526	173	95	4	161	323	652	814	3.58e-19	101
sp|P24821|TENA_HUMAN	tr|A0A091DTK0|A0A091DTK0_FUKDA	37.217	309	170	10	217	511	184	482	4.17e-52	210
sp|P24821|TENA_HUMAN	tr|A0A091DTK0|A0A091DTK0_FUKDA	38.610	259	144	7	189	434	187	443	2.12e-49	201
sp|P24821|TENA_HUMAN	tr|A0A091DTK0|A0A091DTK0_FUKDA	38.281	256	146	6	346	589	188	443	4.26e-49	200
sp|P24821|TENA_HUMAN	tr|A0A091DTK0|A0A091DTK0_FUKDA	34.812	293	161	8	174	447	203	484	3.57e-42	177
sp|P24821|TENA_HUMAN	tr|A0A091DTK0|A0A091DTK0_FUKDA	35.379	277	154	11	139	396	197	467	5.28e-36	157
sp|P24821|TENA_HUMAN	tr|A0A091DTK0|A0A091DTK0_FUKDA	32.143	196	94	4	466	622	184	379	1.82e-24	119
sp|P24821|TENA_HUMAN	tr|A0A091DTK0|A0A091DTK0_FUKDA	33.526	173	95	4	161	323	322	484	6.40e-19	100
sp|P24821|TENA_HUMAN	tr|A0A2R9BL22|A0A2R9BL22_PANPA	37.217	309	170	10	217	511	514	812	4.40e-52	210
sp|P24821|TENA_HUMAN	tr|A0A2R9BL22|A0A2R9BL22_PANPA	38.672	256	145	6	346	589	518	773	9.26e-50	202
sp|P24821|TENA_HUMAN	tr|A0A2R9BL22|A0A2R9BL22_PANPA	38.521	257	147	6	189	434	517	773	1.58e-48	198
sp|P24821|TENA_HUMAN	tr|A0A2R9BL22|A0A2R9BL22_PANPA	34.812	293	161	8	174	447	533	814	3.87e-42	177
sp|P24821|TENA_HUMAN	tr|A0A2R9BL22|A0A2R9BL22_PANPA	34.875	281	150	11	139	396	527	797	1.60e-36	159
sp|P24821|TENA_HUMAN	tr|A0A2R9BL22|A0A2R9BL22_PANPA	32.143	196	94	4	466	622	514	709	1.94e-24	119
sp|P24821|TENA_HUMAN	tr|A0A2R9BL22|A0A2R9BL22_PANPA	33.526	173	95	4	161	323	652	814	3.67e-19	101
sp|P24821|TENA_HUMAN	tr|H2QQH0|H2QQH0_PANTR	37.217	309	170	10	217	511	514	812	4.43e-52	210
sp|P24821|TENA_HUMAN	tr|H2QQH0|H2QQH0_PANTR	38.672	256	145	6	346	589	518	773	9.48e-50	202
sp|P24821|TENA_HUMAN	tr|H2QQH0|H2QQH0_PANTR	38.521	257	147	6	189	434	517	773	1.62e-48	198
sp|P24821|TENA_HUMAN	tr|H2QQH0|H2QQH0_PANTR	34.812	293	161	8	174	447	533	814	3.68e-42	177
sp|P24821|TENA_HUMAN	tr|H2QQH0|H2QQH0_PANTR	34.875	281	150	11	139	396	527	797	1.73e-36	158
sp|P24821|TENA_HUMAN	tr|H2QQH0|H2QQH0_PANTR	32.143	196	94	4	466	622	514	709	1.95e-24	119
sp|P24821|TENA_HUMAN	tr|H2QQH0|H2QQH0_PANTR	33.526	173	95	4	161	323	652	814	3.55e-19	101
sp|P24821|TENA_HUMAN	tr|A0A1L8HUA7|A0A1L8HUA7_XENLA	39.453	256	143	6	346	589	413	668	4.52e-52	210
sp|P24821|TENA_HUMAN	tr|A0A1L8HUA7|A0A1L8HUA7_XENLA	36.893	309	171	10	217	511	409	707	9.97e-52	209
sp|P24821|TENA_HUMAN	tr|A0A1L8HUA7|A0A1L8HUA7_XENLA	37.201	293	164	8	189	470	412	695	4.01e-51	206
sp|P24821|TENA_HUMAN	tr|A0A1L8HUA7|A0A1L8HUA7_XENLA	37.500	256	148	6	377	620	413	668	3.82e-49	200
sp|P24821|TENA_HUMAN	tr|A0A1L8HUA7|A0A1L8HUA7_XENLA	39.732	224	127	4	406	621	411	634	4.86e-45	186
sp|P24821|TENA_HUMAN	tr|A0A1L8HUA7|A0A1L8HUA7_XENLA	35.179	307	167	9	161	448	417	710	1.07e-43	182
sp|P24821|TENA_HUMAN	tr|A0A1L8HUA7|A0A1L8HUA7_XENLA	38.265	196	113	5	435	622	409	604	2.33e-35	155
sp|P24821|TENA_HUMAN	tr|G1MUB5|G1MUB5_MELGA	37.224	317	160	12	221	511	149	452	4.53e-52	209
sp|P24821|TENA_HUMAN	tr|G1MUB5|G1MUB5_MELGA	39.852	271	140	8	373	621	145	414	2.46e-49	201
sp|P24821|TENA_HUMAN	tr|G1MUB5|G1MUB5_MELGA	38.148	270	147	6	186	435	145	414	5.13e-49	199
sp|P24821|TENA_HUMAN	tr|G1MUB5|G1MUB5_MELGA	34.106	302	160	9	174	447	164	454	9.20e-39	166
sp|P24821|TENA_HUMAN	tr|G1MUB5|G1MUB5_MELGA	38.542	192	110	5	439	622	149	340	1.05e-32	146
sp|P24821|TENA_HUMAN	tr|G1MUB5|G1MUB5_MELGA	32.787	183	92	6	161	323	283	454	8.85e-17	94.0
sp|P24821|TENA_HUMAN	tr|G1MUB5|G1MUB5_MELGA	44.792	96	48	2	532	623	149	243	9.79e-17	93.6
sp|P24821|TENA_HUMAN	tr|G1MUB5|G1MUB5_MELGA	45.455	33	18	0	594	626	149	181	2.5	39.7
sp|P24821|TENA_HUMAN	sp|O61307|TENM_DROME	41.154	260	137	7	315	558	514	773	4.65e-52	210
sp|P24821|TENA_HUMAN	sp|O61307|TENM_DROME	40.304	263	139	8	375	620	512	773	5.89e-49	199
sp|P24821|TENA_HUMAN	sp|O61307|TENM_DROME	41.333	225	121	5	408	621	514	738	1.28e-44	185
sp|P24821|TENA_HUMAN	sp|O61307|TENM_DROME	34.926	272	125	8	174	396	529	797	2.04e-36	158
sp|P24821|TENA_HUMAN	sp|O61307|TENM_DROME	38.674	181	98	6	455	622	497	677	2.49e-27	128
sp|P24821|TENA_HUMAN	sp|O61307|TENM_DROME	40.146	137	76	3	155	286	645	780	3.19e-19	102
sp|P24821|TENA_HUMAN	sp|O61307|TENM_DROME	44.444	99	52	2	531	626	513	611	6.35e-17	94.4
sp|P24821|TENA_HUMAN	tr|Q55F41|Q55F41_DICDI	35.411	401	219	19	267	627	1148	1548	5.05e-52	209
sp|P24821|TENA_HUMAN	tr|Q55F41|Q55F41_DICDI	35.200	375	208	18	219	559	1169	1542	1.93e-49	201
sp|P24821|TENA_HUMAN	tr|Q55F41|Q55F41_DICDI	35.422	367	206	15	161	496	1175	1541	4.68e-49	199
sp|P24821|TENA_HUMAN	tr|Q55F41|Q55F41_DICDI	41.216	148	77	6	174	311	1395	1542	6.71e-22	110
sp|P24821|TENA_HUMAN	tr|Q55F41|Q55F41_DICDI	28.030	264	122	11	431	626	1115	1378	6.23e-18	97.4
sp|P24821|TENA_HUMAN	tr|Q55F41|Q55F41_DICDI	33.636	110	62	4	530	628	1169	1278	7.42e-08	64.3
sp|P24821|TENA_HUMAN	tr|G3ST79|G3ST79_LOXAF	37.662	308	162	11	221	511	577	871	5.40e-52	209
sp|P24821|TENA_HUMAN	tr|G3ST79|G3ST79_LOXAF	37.456	283	158	7	315	578	577	859	5.04e-51	206
sp|P24821|TENA_HUMAN	tr|G3ST79|G3ST79_LOXAF	39.535	258	145	5	189	435	576	833	7.42e-51	206
sp|P24821|TENA_HUMAN	tr|G3ST79|G3ST79_LOXAF	39.695	262	144	6	373	621	573	833	2.85e-49	201
sp|P24821|TENA_HUMAN	tr|G3ST79|G3ST79_LOXAF	36.777	242	140	5	174	403	592	832	3.13e-38	164
sp|P24821|TENA_HUMAN	tr|G3ST79|G3ST79_LOXAF	39.063	192	109	5	439	622	577	768	8.46e-33	146
sp|P24821|TENA_HUMAN	tr|G3ST79|G3ST79_LOXAF	36.517	178	91	6	174	330	689	865	8.92e-23	113
sp|P24821|TENA_HUMAN	tr|G3ST79|G3ST79_LOXAF	35.057	174	91	5	161	323	711	873	1.23e-18	100
sp|P24821|TENA_HUMAN	tr|G3ST79|G3ST79_LOXAF	44.792	96	48	2	532	623	577	671	8.69e-17	94.0
sp|P24821|TENA_HUMAN	tr|G3ST79|G3ST79_LOXAF	45.455	33	18	0	594	626	577	609	3.7	38.9
sp|P24821|TENA_HUMAN	tr|W5JP03|W5JP03_ANODA	37.954	303	155	9	315	594	876	1168	5.75e-52	209
sp|P24821|TENA_HUMAN	tr|W5JP03|W5JP03_ANODA	39.394	264	142	7	375	621	874	1136	1.73e-49	201
sp|P24821|TENA_HUMAN	tr|W5JP03|W5JP03_ANODA	35.599	309	173	12	237	527	862	1162	1.56e-44	185
sp|P24821|TENA_HUMAN	tr|W5JP03|W5JP03_ANODA	35.897	273	121	6	174	396	891	1159	2.49e-40	171
sp|P24821|TENA_HUMAN	tr|W5JP03|W5JP03_ANODA	40.000	180	93	6	457	622	861	1039	4.33e-29	134
sp|P24821|TENA_HUMAN	tr|W5JP03|W5JP03_ANODA	42.105	133	71	2	159	286	1011	1142	4.10e-23	114
sp|P24821|TENA_HUMAN	tr|W5JP03|W5JP03_ANODA	44.444	99	52	2	531	626	875	973	5.93e-17	94.4
sp|P24821|TENA_HUMAN	tr|W5JP03|W5JP03_ANODA	43.750	48	26	1	575	622	858	904	0.048	45.4
sp|P24821|TENA_HUMAN	tr|A0A060WQS5|A0A060WQS5_ONCMY	39.085	284	152	9	315	578	415	697	6.28e-52	209
sp|P24821|TENA_HUMAN	tr|A0A060WQS5|A0A060WQS5_ONCMY	38.697	261	148	6	373	621	411	671	1.42e-48	198
sp|P24821|TENA_HUMAN	tr|A0A060WQS5|A0A060WQS5_ONCMY	37.931	261	151	5	186	435	411	671	8.82e-47	192
sp|P24821|TENA_HUMAN	tr|A0A060WQS5|A0A060WQS5_ONCMY	36.434	258	148	6	174	416	430	686	2.82e-40	171
sp|P24821|TENA_HUMAN	tr|A0A060WQS5|A0A060WQS5_ONCMY	39.583	192	108	5	439	622	415	606	2.20e-33	148
sp|P24821|TENA_HUMAN	tr|A0A060WQS5|A0A060WQS5_ONCMY	38.342	193	105	8	159	341	482	670	2.08e-27	129
sp|P24821|TENA_HUMAN	tr|A0A060WQS5|A0A060WQS5_ONCMY	44.792	96	48	2	532	623	415	509	1.24e-15	90.1
sp|P24821|TENA_HUMAN	tr|A0A060WQS5|A0A060WQS5_ONCMY	42.424	33	19	0	594	626	415	447	5.5	38.5
sp|P24821|TENA_HUMAN	tr|A0A384DL30|A0A384DL30_URSMA	37.217	309	170	10	217	511	514	812	6.44e-52	209
sp|P24821|TENA_HUMAN	tr|A0A384DL30|A0A384DL30_URSMA	39.300	257	145	6	189	434	517	773	2.29e-50	204
sp|P24821|TENA_HUMAN	tr|A0A384DL30|A0A384DL30_URSMA	38.281	256	146	6	346	589	518	773	3.73e-49	200
sp|P24821|TENA_HUMAN	tr|A0A384DL30|A0A384DL30_URSMA	34.812	293	161	8	174	447	533	814	7.75e-42	176
sp|P24821|TENA_HUMAN	tr|A0A384DL30|A0A384DL30_URSMA	34.875	281	150	11	139	396	527	797	2.41e-36	158
sp|P24821|TENA_HUMAN	tr|A0A384DL30|A0A384DL30_URSMA	32.143	196	94	4	466	622	514	709	3.95e-24	118
sp|P24821|TENA_HUMAN	tr|A0A384DL30|A0A384DL30_URSMA	39.063	128	74	2	500	623	517	644	4.45e-21	108
sp|P24821|TENA_HUMAN	tr|A0A384DL30|A0A384DL30_URSMA	34.104	173	94	4	161	323	652	814	2.14e-19	102
sp|P24821|TENA_HUMAN	tr|M3YHU1|M3YHU1_MUSPF	36.176	340	177	13	217	540	514	829	7.13e-52	209
sp|P24821|TENA_HUMAN	tr|M3YHU1|M3YHU1_MUSPF	34.483	319	171	10	315	604	518	827	3.12e-49	200
sp|P24821|TENA_HUMAN	tr|M3YHU1|M3YHU1_MUSPF	36.765	272	146	7	189	434	517	788	5.98e-47	193
sp|P24821|TENA_HUMAN	tr|M3YHU1|M3YHU1_MUSPF	38.393	224	130	5	406	621	516	739	5.15e-43	180
sp|P24821|TENA_HUMAN	tr|M3YHU1|M3YHU1_MUSPF	33.784	296	148	12	139	396	527	812	5.55e-35	154
sp|P24821|TENA_HUMAN	tr|M3YHU1|M3YHU1_MUSPF	38.265	196	113	5	435	622	514	709	7.40e-34	150
sp|P24821|TENA_HUMAN	tr|M3YHU1|M3YHU1_MUSPF	39.063	128	74	2	500	623	517	644	3.30e-21	108
sp|P24821|TENA_HUMAN	tr|M3YHU1|M3YHU1_MUSPF	30.928	194	96	6	161	333	652	828	2.88e-17	95.5
sp|P24821|TENA_HUMAN	tr|M3YHU1|M3YHU1_MUSPF	48.485	33	17	0	594	626	518	550	2.0	40.0
sp|P24821|TENA_HUMAN	tr|A0A2U4C6K8|A0A2U4C6K8_TURTR	37.338	308	163	11	221	511	457	751	7.20e-52	209
sp|P24821|TENA_HUMAN	tr|A0A2U4C6K8|A0A2U4C6K8_TURTR	37.809	283	157	7	315	578	457	739	8.24e-52	209
sp|P24821|TENA_HUMAN	tr|A0A2U4C6K8|A0A2U4C6K8_TURTR	39.535	258	145	5	189	435	456	713	9.57e-51	205
sp|P24821|TENA_HUMAN	tr|A0A2U4C6K8|A0A2U4C6K8_TURTR	40.076	262	143	6	373	621	453	713	2.96e-50	204
sp|P24821|TENA_HUMAN	tr|A0A2U4C6K8|A0A2U4C6K8_TURTR	33.788	293	164	8	174	447	472	753	3.23e-38	164
sp|P24821|TENA_HUMAN	tr|A0A2U4C6K8|A0A2U4C6K8_TURTR	39.583	192	108	5	439	622	457	648	1.38e-33	149
sp|P24821|TENA_HUMAN	tr|A0A2U4C6K8|A0A2U4C6K8_TURTR	34.483	174	92	5	161	323	591	753	1.42e-18	99.8
sp|P24821|TENA_HUMAN	tr|A0A2U4C6K8|A0A2U4C6K8_TURTR	42.708	96	50	2	532	623	457	551	7.35e-16	90.9
sp|P24821|TENA_HUMAN	tr|A0A2U4C6K8|A0A2U4C6K8_TURTR	45.455	33	18	0	594	626	457	489	4.9	38.5
sp|P24821|TENA_HUMAN	tr|A0A1L8HB17|A0A1L8HB17_XENLA	38.235	306	165	11	221	512	299	594	7.25e-52	209
sp|P24821|TENA_HUMAN	tr|A0A1L8HB17|A0A1L8HB17_XENLA	36.808	307	165	9	315	602	299	595	4.95e-51	206
sp|P24821|TENA_HUMAN	tr|A0A1L8HB17|A0A1L8HB17_XENLA	36.422	313	174	10	186	486	295	594	3.00e-49	200
sp|P24821|TENA_HUMAN	tr|A0A1L8HB17|A0A1L8HB17_XENLA	37.500	256	148	6	377	620	299	554	7.22e-46	189
sp|P24821|TENA_HUMAN	tr|A0A1L8HB17|A0A1L8HB17_XENLA	39.381	226	121	5	408	621	299	520	1.32e-43	182
sp|P24821|TENA_HUMAN	tr|A0A1L8HB17|A0A1L8HB17_XENLA	31.267	371	235	12	48	403	189	554	4.32e-39	167
sp|P24821|TENA_HUMAN	tr|A0A1L8HB17|A0A1L8HB17_XENLA	34.768	302	166	12	139	424	308	594	4.54e-35	154
sp|P24821|TENA_HUMAN	tr|A0A1L8HB17|A0A1L8HB17_XENLA	39.175	194	110	5	439	624	299	492	4.38e-33	147
sp|P24821|TENA_HUMAN	tr|A0A1L8HB17|A0A1L8HB17_XENLA	48.485	33	17	0	594	626	299	331	3.8	38.9
sp|P24821|TENA_HUMAN	tr|H0UV60|H0UV60_CAVPO	37.338	308	163	11	221	511	576	870	7.50e-52	209
sp|P24821|TENA_HUMAN	tr|H0UV60|H0UV60_CAVPO	37.809	283	157	8	315	578	576	858	2.57e-51	207
sp|P24821|TENA_HUMAN	tr|H0UV60|H0UV60_CAVPO	39.147	258	146	5	189	435	575	832	1.27e-50	205
sp|P24821|TENA_HUMAN	tr|H0UV60|H0UV60_CAVPO	39.847	261	145	6	373	621	572	832	5.24e-50	203
sp|P24821|TENA_HUMAN	tr|H0UV60|H0UV60_CAVPO	34.130	293	163	8	174	447	591	872	1.52e-38	165
sp|P24821|TENA_HUMAN	tr|H0UV60|H0UV60_CAVPO	39.063	192	109	5	439	622	576	767	6.09e-33	147
sp|P24821|TENA_HUMAN	tr|H0UV60|H0UV60_CAVPO	34.483	174	92	5	161	323	710	872	1.66e-18	99.8
sp|P24821|TENA_HUMAN	tr|H0UV60|H0UV60_CAVPO	44.792	96	48	3	532	623	576	670	4.44e-17	94.7
sp|P24821|TENA_HUMAN	tr|H0UV60|H0UV60_CAVPO	45.455	33	18	0	594	626	576	608	2.9	39.3
sp|P24821|TENA_HUMAN	tr|A0A0Q3TVB9|A0A0Q3TVB9_AMAAE	38.869	283	154	8	315	578	443	725	8.22e-52	209
sp|P24821|TENA_HUMAN	tr|A0A0Q3TVB9|A0A0Q3TVB9_AMAAE	40.458	262	142	6	373	621	439	699	4.99e-51	206
sp|P24821|TENA_HUMAN	tr|A0A0Q3TVB9|A0A0Q3TVB9_AMAAE	38.760	258	147	5	189	435	442	699	1.16e-49	202
sp|P24821|TENA_HUMAN	tr|A0A0Q3TVB9|A0A0Q3TVB9_AMAAE	39.583	192	108	5	439	622	443	634	5.41e-34	150
sp|P24821|TENA_HUMAN	tr|A0A0Q3TVB9|A0A0Q3TVB9_AMAAE	37.079	178	90	6	174	330	555	731	5.69e-24	117
sp|P24821|TENA_HUMAN	tr|A0A0Q3TVB9|A0A0Q3TVB9_AMAAE	34.483	174	92	5	161	323	577	739	3.53e-19	101
sp|P24821|TENA_HUMAN	tr|A0A0Q3TVB9|A0A0Q3TVB9_AMAAE	44.792	96	48	2	532	623	443	537	1.50e-16	93.2
sp|P24821|TENA_HUMAN	tr|A0A0Q3TVB9|A0A0Q3TVB9_AMAAE	45.455	33	18	0	594	626	443	475	4.8	38.5
sp|P24821|TENA_HUMAN	tr|A0A2U3VCH6|A0A2U3VCH6_ODORO	37.224	317	160	12	221	511	576	879	9.36e-52	209
sp|P24821|TENA_HUMAN	tr|A0A2U3VCH6|A0A2U3VCH6_ODORO	37.671	292	154	9	315	578	576	867	1.13e-50	205
sp|P24821|TENA_HUMAN	tr|A0A2U3VCH6|A0A2U3VCH6_ODORO	38.202	267	145	6	189	435	575	841	8.13e-50	202
sp|P24821|TENA_HUMAN	tr|A0A2U3VCH6|A0A2U3VCH6_ODORO	39.630	270	142	8	373	621	572	841	1.68e-49	201
sp|P24821|TENA_HUMAN	tr|A0A2U3VCH6|A0A2U3VCH6_ODORO	33.775	302	161	9	174	447	591	881	2.58e-38	164
sp|P24821|TENA_HUMAN	tr|A0A2U3VCH6|A0A2U3VCH6_ODORO	40.625	192	106	5	439	622	576	767	2.31e-34	151
sp|P24821|TENA_HUMAN	tr|A0A2U3VCH6|A0A2U3VCH6_ODORO	38.788	165	92	5	470	625	576	740	2.57e-25	122
sp|P24821|TENA_HUMAN	tr|A0A2U3VCH6|A0A2U3VCH6_ODORO	32.787	183	92	6	161	323	710	881	2.99e-17	95.5
sp|P24821|TENA_HUMAN	tr|A0A2U3VCH6|A0A2U3VCH6_ODORO	45.455	33	18	0	594	626	576	608	3.4	39.3
sp|P24821|TENA_HUMAN	tr|A0A2K6AG30|A0A2K6AG30_MANLE	37.224	317	160	12	221	511	576	879	9.76e-52	209
sp|P24821|TENA_HUMAN	tr|A0A2K6AG30|A0A2K6AG30_MANLE	36.986	292	156	9	315	578	576	867	4.21e-50	203
sp|P24821|TENA_HUMAN	tr|A0A2K6AG30|A0A2K6AG30_MANLE	39.259	270	143	8	373	621	572	841	8.89e-49	199
sp|P24821|TENA_HUMAN	tr|A0A2K6AG30|A0A2K6AG30_MANLE	37.453	267	147	6	189	435	575	841	9.63e-48	196
sp|P24821|TENA_HUMAN	tr|A0A2K6AG30|A0A2K6AG30_MANLE	33.444	302	162	9	174	447	591	881	2.56e-37	161
sp|P24821|TENA_HUMAN	tr|A0A2K6AG30|A0A2K6AG30_MANLE	39.583	192	108	5	439	622	576	767	1.21e-33	149
sp|P24821|TENA_HUMAN	tr|A0A2K6AG30|A0A2K6AG30_MANLE	44.792	96	48	3	532	623	576	670	5.81e-17	94.4
sp|P24821|TENA_HUMAN	tr|A0A2K6AG30|A0A2K6AG30_MANLE	32.787	183	92	6	161	323	710	881	1.96e-16	92.8
sp|P24821|TENA_HUMAN	tr|A0A2K6AG30|A0A2K6AG30_MANLE	45.455	33	18	0	594	626	576	608	4.2	38.9
sp|P24821|TENA_HUMAN	tr|H9GK88|H9GK88_ANOCA	35.650	331	177	11	217	535	410	716	1.01e-51	209
sp|P24821|TENA_HUMAN	tr|H9GK88|H9GK88_ANOCA	37.891	256	147	6	346	589	414	669	2.64e-49	201
sp|P24821|TENA_HUMAN	tr|H9GK88|H9GK88_ANOCA	38.521	257	147	6	189	434	413	669	3.67e-49	200
sp|P24821|TENA_HUMAN	tr|H9GK88|H9GK88_ANOCA	36.078	255	148	6	161	403	418	669	1.91e-41	175
sp|P24821|TENA_HUMAN	tr|H9GK88|H9GK88_ANOCA	34.752	282	149	12	139	396	423	693	4.12e-36	157
sp|P24821|TENA_HUMAN	tr|H9GK88|H9GK88_ANOCA	40.476	126	69	3	500	620	413	537	3.92e-22	111
sp|P24821|TENA_HUMAN	tr|H9GK88|H9GK88_ANOCA	34.899	149	87	3	161	299	548	696	1.55e-18	99.8
sp|P24821|TENA_HUMAN	tr|H9GK88|H9GK88_ANOCA	41.667	96	53	1	530	622	412	507	2.41e-17	95.9
sp|P59051|BRAS2_HUMAN	sp|P59051|BRAS2_HUMAN	100.000	145	0	0	1	145	1	145	9.08e-97	279
sp|P59051|BRAS2_HUMAN	tr|A0A3B5Z6I2|A0A3B5Z6I2_WHEAT	33.000	100	50	5	46	128	74	173	0.75	35.0
sp|P59051|BRAS2_HUMAN	tr|A0A060YCE6|A0A060YCE6_ONCMY	37.778	45	24	1	12	52	106	150	1.2	33.9
sp|P59051|BRAS2_HUMAN	tr|A0A096NXQ4|A0A096NXQ4_PAPAN	37.500	56	31	1	64	119	4	55	1.5	34.3
sp|P59051|BRAS2_HUMAN	tr|A0A2K5TT97|A0A2K5TT97_MACFA	37.500	56	31	1	64	119	4	55	1.5	34.3
sp|P59051|BRAS2_HUMAN	tr|A0A2K5NSU8|A0A2K5NSU8_CERAT	37.500	56	31	1	64	119	4	55	1.5	34.3
sp|P59051|BRAS2_HUMAN	tr|A0A3B4U980|A0A3B4U980_SERDU	36.364	44	24	1	12	51	187	230	1.6	33.9
sp|P59051|BRAS2_HUMAN	tr|A0A2K6KTR9|A0A2K6KTR9_RHIBE	37.500	56	31	1	64	119	4	55	3.2	33.5
sp|P59051|BRAS2_HUMAN	tr|A0A0L7L5X3|A0A0L7L5X3_9NEOP	34.921	63	38	2	64	126	87	146	4.9	32.7
sp|P59051|BRAS2_HUMAN	tr|A0A340WP68|A0A340WP68_LIPVE	36.585	41	26	0	98	138	309	349	8.8	32.0
sp|P59052|B3AS1_HUMAN	sp|P59052|B3AS1_HUMAN	100.000	145	0	0	1	145	1	145	8.79e-102	292
sp|P59052|B3AS1_HUMAN	tr|G5AX19|G5AX19_HETGA	36.000	50	27	1	57	106	1004	1048	0.38	36.2
sp|P59052|B3AS1_HUMAN	tr|A0A096MW40|A0A096MW40_PAPAN	33.333	51	33	1	17	67	194	243	2.0	33.9
sp|P59052|B3AS1_HUMAN	tr|F6SK61|F6SK61_MACMU	33.333	51	33	1	17	67	194	243	2.0	33.9
sp|P59052|B3AS1_HUMAN	sp|Q8NAE3|CA180_HUMAN	43.333	60	29	2	72	126	62	121	2.0	33.1
sp|P59052|B3AS1_HUMAN	tr|A0A2K5XUB5|A0A2K5XUB5_MANLE	33.333	51	33	1	17	67	194	243	2.1	33.9
sp|P59052|B3AS1_HUMAN	tr|A0A2K5V1M2|A0A2K5V1M2_MACFA	33.333	51	33	1	17	67	194	243	2.2	33.9
sp|P59052|B3AS1_HUMAN	tr|A0A2K5M652|A0A2K5M652_CERAT	33.333	51	33	1	17	67	13	62	2.3	33.9
sp|P59052|B3AS1_HUMAN	tr|H2N6X3|H2N6X3_PONAB	42.857	56	27	2	71	125	60	111	2.3	32.7
sp|P59052|B3AS1_HUMAN	tr|G3P2D3|G3P2D3_GASAC	27.273	55	40	0	40	94	36	90	3.2	33.5
sp|P59052|B3AS1_HUMAN	tr|A0A0D9RZD3|A0A0D9RZD3_CHLSB	33.333	51	33	1	17	67	194	243	3.9	33.1
sp|P59052|B3AS1_HUMAN	tr|G3TF09|G3TF09_LOXAF	31.944	72	41	3	53	119	404	472	4.0	33.1
sp|P59052|B3AS1_HUMAN	tr|A0A060Y6J6|A0A060Y6J6_ONCMY	27.273	55	40	0	40	94	39	93	4.1	33.1
sp|P59052|B3AS1_HUMAN	tr|A0A3Q0FX14|A0A3Q0FX14_ALLSI	28.846	52	37	0	42	93	37	88	4.7	33.1
sp|P59052|B3AS1_HUMAN	tr|A0A2K6MB75|A0A2K6MB75_RHIBE	33.333	51	33	1	17	67	194	243	5.0	32.7
sp|P59052|B3AS1_HUMAN	tr|A0A1S3MQC7|A0A1S3MQC7_SALSA	27.273	55	40	0	40	94	39	93	5.0	32.7
sp|P59052|B3AS1_HUMAN	tr|A0A2U3VV83|A0A2U3VV83_ODORO	31.915	47	31	1	10	56	66	111	5.0	32.7
sp|P59052|B3AS1_HUMAN	tr|M3W6X3|M3W6X3_FELCA	31.915	47	31	1	10	56	66	111	5.0	32.7
sp|P59052|B3AS1_HUMAN	sp|Q9LS88|PP250_ARATH	26.389	72	42	1	36	96	219	290	5.8	32.7
sp|P59052|B3AS1_HUMAN	tr|G1KDJ3|G1KDJ3_ANOCA	36.170	47	24	1	21	67	197	237	7.2	32.3
sp|P59052|B3AS1_HUMAN	sp|Q6NXH8|MET25_MOUSE	31.884	69	39	3	56	119	399	464	8.0	32.3
sp|P59052|B3AS1_HUMAN	tr|K7G7X8|K7G7X8_PELSI	28.846	52	37	0	42	93	40	91	8.1	32.3
sp|P59052|B3AS1_HUMAN	tr|A0A3B6RK59|A0A3B6RK59_WHEAT	32.759	58	35	2	59	115	392	446	9.3	32.0
sp|P59052|B3AS1_HUMAN	tr|A0A3B6SHS3|A0A3B6SHS3_WHEAT	32.759	58	35	2	59	115	392	446	9.8	32.0
sp|P59074|CHM4P_HUMAN	sp|P59074|CHM4P_HUMAN	100.000	171	0	0	1	171	1	171	1.67e-120	342
sp|P59074|CHM4P_HUMAN	tr|G3RXG1|G3RXG1_GORGO	96.491	171	6	0	1	171	31	201	2.10e-115	330
sp|P59074|CHM4P_HUMAN	tr|A0A2I3REE0|A0A2I3REE0_PANTR	97.076	171	5	0	1	171	24	194	3.42e-115	329
sp|P59074|CHM4P_HUMAN	tr|A0A2R9ALI6|A0A2R9ALI6_PANPA	96.491	171	6	0	1	171	31	201	2.45e-114	327
sp|P59074|CHM4P_HUMAN	tr|A0A286XJS5|A0A286XJS5_CAVPO	88.757	169	13	1	1	163	35	203	2.74e-93	275
sp|P59074|CHM4P_HUMAN	tr|A0A2K5MWP7|A0A2K5MWP7_CERAT	83.237	173	15	2	1	167	73	237	5.48e-93	277
sp|P59074|CHM4P_HUMAN	tr|A0A096NV79|A0A096NV79_PAPAN	83.237	173	15	2	1	167	67	231	8.59e-93	276
sp|P59074|CHM4P_HUMAN	tr|A0A2R9A160|A0A2R9A160_PANPA	89.595	173	12	1	1	167	30	202	1.68e-91	270
sp|P59074|CHM4P_HUMAN	tr|A0A2K6MTT5|A0A2K6MTT5_RHIBE	89.595	173	12	1	1	167	35	207	2.47e-91	270
sp|P59074|CHM4P_HUMAN	tr|A0A2K6FMY9|A0A2K6FMY9_PROCO	89.595	173	12	1	1	167	35	207	2.47e-91	270
sp|P59074|CHM4P_HUMAN	tr|G1RG70|G1RG70_NOMLE	89.595	173	12	1	1	167	35	207	2.47e-91	270
sp|P59074|CHM4P_HUMAN	tr|A0A2K5YQX9|A0A2K5YQX9_MANLE	89.595	173	12	1	1	167	35	207	2.47e-91	270
sp|P59074|CHM4P_HUMAN	tr|H9FPW6|H9FPW6_MACMU	89.595	173	12	1	1	167	35	207	2.47e-91	270
sp|P59074|CHM4P_HUMAN	tr|A0A2K5WZD2|A0A2K5WZD2_MACFA	89.595	173	12	1	1	167	35	207	2.47e-91	270
sp|P59074|CHM4P_HUMAN	sp|Q9H444|CHM4B_HUMAN	89.595	173	12	1	1	167	35	207	2.47e-91	270
sp|P59074|CHM4P_HUMAN	tr|G3QXQ0|G3QXQ0_GORGO	89.595	173	12	1	1	167	35	207	2.47e-91	270
sp|P59074|CHM4P_HUMAN	tr|A0A0D9RIG4|A0A0D9RIG4_CHLSB	89.595	173	12	1	1	167	35	207	2.47e-91	270
sp|P59074|CHM4P_HUMAN	tr|A0A2K5P0P0|A0A2K5P0P0_CERAT	89.595	173	12	1	1	167	35	207	2.47e-91	270
sp|P59074|CHM4P_HUMAN	tr|U3EW49|U3EW49_CALJA	89.595	173	12	1	1	167	35	207	2.47e-91	270
sp|P59074|CHM4P_HUMAN	tr|A0A2K5CN05|A0A2K5CN05_AOTNA	89.595	173	12	1	1	167	35	207	2.47e-91	270
sp|P59074|CHM4P_HUMAN	sp|Q9D8B3|CHM4B_MOUSE	89.017	173	13	1	1	167	35	207	3.39e-91	269
sp|P59074|CHM4P_HUMAN	tr|W5PGC1|W5PGC1_SHEEP	89.017	173	13	1	1	167	35	207	6.00e-91	269
sp|P59074|CHM4P_HUMAN	tr|A0A452EQ33|A0A452EQ33_CAPHI	89.017	173	13	1	1	167	35	207	6.00e-91	269
sp|P59074|CHM4P_HUMAN	tr|A0A4X2LU43|A0A4X2LU43_VOMUR	89.017	173	13	1	1	167	36	208	6.00e-91	269
sp|P59074|CHM4P_HUMAN	tr|A0A096NUU1|A0A096NUU1_PAPAN	89.595	173	12	1	1	167	80	252	7.54e-91	270
sp|P59074|CHM4P_HUMAN	tr|A0A2Y9DAL8|A0A2Y9DAL8_TRIMA	89.017	173	13	1	1	167	35	207	1.16e-90	268
sp|P59074|CHM4P_HUMAN	tr|H0X2P8|H0X2P8_OTOGA	89.017	173	13	1	1	167	35	207	1.18e-90	268
sp|P59074|CHM4P_HUMAN	tr|I3M5Q5|I3M5Q5_ICTTR	89.017	173	13	1	1	167	35	207	1.18e-90	268
sp|P59074|CHM4P_HUMAN	tr|A0A2I3RIS0|A0A2I3RIS0_PANTR	89.595	173	12	1	1	167	82	254	1.42e-90	270
sp|P59074|CHM4P_HUMAN	tr|G3TQK0|G3TQK0_LOXAF	88.439	173	14	1	1	167	35	207	1.98e-90	267
sp|P59074|CHM4P_HUMAN	tr|A0A2Y9PYZ1|A0A2Y9PYZ1_DELLE	88.439	173	14	1	1	167	35	207	2.14e-90	267
sp|P59074|CHM4P_HUMAN	tr|A0A2Y9ENX6|A0A2Y9ENX6_PHYMC	88.439	173	14	1	1	167	35	207	2.33e-90	267
sp|P59074|CHM4P_HUMAN	tr|A0A340WE53|A0A340WE53_LIPVE	88.439	173	14	1	1	167	35	207	2.41e-90	267
sp|P59074|CHM4P_HUMAN	tr|A0A1S3EQ59|A0A1S3EQ59_DIPOR	88.439	173	14	1	1	167	35	207	2.41e-90	267
sp|P59074|CHM4P_HUMAN	tr|F1S4Z2|F1S4Z2_PIG	88.439	173	14	1	1	167	35	207	3.94e-90	266
sp|P59074|CHM4P_HUMAN	tr|L5K031|L5K031_PTEAL	90.000	170	11	1	1	164	35	204	4.21e-90	266
sp|P59074|CHM4P_HUMAN	tr|A0A2K6U8M6|A0A2K6U8M6_SAIBB	90.000	170	11	1	1	164	35	204	5.66e-90	266
sp|P59074|CHM4P_HUMAN	tr|A0A2K5UX42|A0A2K5UX42_MACFA	80.925	173	19	2	1	167	77	241	7.79e-90	269
sp|P59074|CHM4P_HUMAN	tr|G1PS93|G1PS93_MYOLU	89.412	170	12	1	1	164	36	205	1.98e-89	265
sp|P59074|CHM4P_HUMAN	tr|A0A091DME8|A0A091DME8_FUKDA	89.941	169	11	1	1	163	35	203	2.62e-89	265
sp|P59074|CHM4P_HUMAN	tr|A0A2U3V8B2|A0A2U3V8B2_TURTR	88.824	170	13	1	1	164	35	204	2.79e-89	264
sp|P59074|CHM4P_HUMAN	tr|A0A2K5YXC2|A0A2K5YXC2_MANLE	80.925	173	19	2	1	167	53	217	3.06e-89	266
sp|P59074|CHM4P_HUMAN	tr|Q08E32|Q08E32_BOVIN	88.824	170	13	1	1	164	35	204	7.18e-89	263
sp|P59074|CHM4P_HUMAN	tr|G3HAN1|G3HAN1_CRIGR	87.283	173	16	1	1	167	1	173	1.39e-88	261
sp|P59074|CHM4P_HUMAN	tr|A0A1S2ZQ04|A0A1S2ZQ04_ERIEU	89.349	169	12	1	1	163	35	203	1.60e-88	263
sp|P59074|CHM4P_HUMAN	tr|G5BPU2|G5BPU2_HETGA	88.757	169	13	1	1	163	29	197	4.80e-88	261
sp|P59074|CHM4P_HUMAN	tr|A0A384D3E1|A0A384D3E1_URSMA	88.757	169	13	1	1	163	28	196	5.91e-88	261
sp|P59074|CHM4P_HUMAN	tr|A0A2U3VF45|A0A2U3VF45_ODORO	88.757	169	13	1	1	163	35	203	5.94e-88	261
sp|P59074|CHM4P_HUMAN	tr|E2RDX2|E2RDX2_CANLF	88.757	169	13	1	1	163	35	203	5.94e-88	261
sp|P59074|CHM4P_HUMAN	tr|M3Z298|M3Z298_MUSPF	88.757	169	13	1	1	163	35	203	6.77e-88	261
sp|P59074|CHM4P_HUMAN	tr|M3WXJ4|M3WXJ4_FELCA	88.757	169	13	1	1	163	35	203	6.77e-88	261
sp|P59074|CHM4P_HUMAN	tr|A0A1U7R011|A0A1U7R011_MESAU	87.283	173	16	1	1	167	35	207	7.31e-88	261
sp|P59074|CHM4P_HUMAN	tr|G1LR23|G1LR23_AILME	88.166	169	14	1	1	163	18	186	1.07e-87	260
sp|P59074|CHM4P_HUMAN	tr|A0A151P6D6|A0A151P6D6_ALLMI	87.135	171	16	1	1	165	37	207	5.67e-87	258
sp|P59074|CHM4P_HUMAN	tr|G1KIA2|G1KIA2_ANOCA	87.647	170	15	1	1	164	37	206	8.41e-87	258
sp|P59074|CHM4P_HUMAN	tr|A0A2K6KZ17|A0A2K6KZ17_RHIBE	78.613	173	23	2	1	167	17	181	2.21e-85	254
sp|P59074|CHM4P_HUMAN	tr|H2P1P4|H2P1P4_PONAB	88.623	167	11	1	1	167	35	193	3.93e-85	253
sp|P59074|CHM4P_HUMAN	sp|Q6GL11|CHM4B_XENTR	83.908	174	22	1	1	168	33	206	1.64e-84	252
sp|P59074|CHM4P_HUMAN	tr|A0A1L8EMW7|A0A1L8EMW7_XENLA	83.333	174	23	1	1	168	33	206	4.64e-84	251
sp|P59074|CHM4P_HUMAN	tr|A0A1L8EUB2|A0A1L8EUB2_XENLA	83.908	174	22	1	1	168	134	307	5.94e-84	254
sp|P59074|CHM4P_HUMAN	tr|A0A3Q0GJ35|A0A3Q0GJ35_ALLSI	81.081	185	14	2	1	164	37	221	8.22e-84	251
sp|P59074|CHM4P_HUMAN	tr|A0A5G3KUS3|A0A5G3KUS3_XENTR	83.333	174	23	1	1	168	33	206	1.34e-83	250
sp|P59074|CHM4P_HUMAN	tr|K7FHW1|K7FHW1_PELSI	89.362	141	15	0	24	164	1	141	1.84e-79	237
sp|P59074|CHM4P_HUMAN	tr|A0A3B4UUT3|A0A3B4UUT3_SERDU	78.977	176	31	1	1	170	35	210	4.61e-79	239
sp|P59074|CHM4P_HUMAN	tr|A0A3Q2GZN7|A0A3Q2GZN7_HORSE	85.276	163	18	1	1	157	131	293	5.64e-79	243
sp|P59074|CHM4P_HUMAN	tr|A0A1U7T8E3|A0A1U7T8E3_TARSY	93.056	144	10	0	24	167	24	167	6.14e-79	237
sp|P59074|CHM4P_HUMAN	tr|A0A1D5QK65|A0A1D5QK65_MACMU	73.988	173	18	2	1	167	44	195	1.73e-78	239
sp|P59074|CHM4P_HUMAN	tr|A0A1S3LHZ2|A0A1S3LHZ2_SALSA	79.070	172	30	1	1	166	33	204	8.29e-78	235
sp|P59074|CHM4P_HUMAN	tr|G3NRZ1|G3NRZ1_GASAC	80.000	170	28	1	1	164	34	203	1.50e-77	235
sp|P59074|CHM4P_HUMAN	tr|A0A5F5PMR4|A0A5F5PMR4_HORSE	91.096	146	13	0	22	167	62	207	3.05e-77	234
sp|P59074|CHM4P_HUMAN	tr|A0A060VMD7|A0A060VMD7_ONCMY	79.070	172	30	1	1	166	33	204	3.88e-77	234
sp|P59074|CHM4P_HUMAN	tr|A0A3B4TRB8|A0A3B4TRB8_SERDU	78.235	170	31	1	1	164	33	202	4.25e-76	231
sp|P59074|CHM4P_HUMAN	tr|F7AY19|F7AY19_ORNAN	91.549	142	12	0	24	165	1	142	6.56e-76	229
sp|P59074|CHM4P_HUMAN	tr|A0A1S3L9L1|A0A1S3L9L1_SALSA	77.907	172	32	1	1	166	33	204	8.85e-76	230
sp|P59074|CHM4P_HUMAN	tr|A0A060W113|A0A060W113_ONCMY	77.326	172	33	1	1	166	33	204	3.29e-75	229
sp|P59074|CHM4P_HUMAN	tr|A0A060W9Q8|A0A060W9Q8_ONCMY	76.437	174	35	1	1	168	33	206	3.83e-75	229
sp|P59074|CHM4P_HUMAN	tr|A0A091J4V8|A0A091J4V8_EGRGA	90.780	141	13	0	24	164	1	141	7.20e-75	226
sp|P59074|CHM4P_HUMAN	tr|H0YZW3|H0YZW3_TAEGU	90.780	141	13	0	24	164	1	141	8.54e-75	226
sp|P59074|CHM4P_HUMAN	tr|A0A2I0M258|A0A2I0M258_COLLI	90.780	141	13	0	24	164	11	151	1.15e-74	226
sp|P59074|CHM4P_HUMAN	tr|R0LJ44|R0LJ44_ANAPL	91.429	140	12	0	24	163	1	140	1.83e-74	224
sp|P59074|CHM4P_HUMAN	tr|G1N7R7|G1N7R7_MELGA	89.437	142	15	0	24	165	1	142	2.02e-74	225
sp|P59074|CHM4P_HUMAN	tr|A0A099YVL7|A0A099YVL7_TINGU	90.714	140	13	0	24	163	1	140	2.74e-74	223
sp|P59074|CHM4P_HUMAN	tr|A0A091W9S0|A0A091W9S0_OPIHO	90.714	140	13	0	24	163	1	140	2.74e-74	223
sp|P59074|CHM4P_HUMAN	tr|A0A093FVD7|A0A093FVD7_DRYPU	90.714	140	13	0	24	163	1	140	2.74e-74	223
sp|P59074|CHM4P_HUMAN	tr|A0A091IYQ3|A0A091IYQ3_CALAN	90.714	140	13	0	24	163	1	140	2.74e-74	223
sp|P59074|CHM4P_HUMAN	tr|A0A087RB73|A0A087RB73_APTFO	90.714	140	13	0	24	163	1	140	2.74e-74	223
sp|P59074|CHM4P_HUMAN	tr|G3NHL1|G3NHL1_GASAC	72.727	176	42	1	1	170	34	209	2.74e-73	224
sp|P59074|CHM4P_HUMAN	tr|A0A060WR05|A0A060WR05_ONCMY	77.193	171	33	1	1	165	33	203	2.97e-73	224
sp|P59074|CHM4P_HUMAN	tr|A0A1S3MDN7|A0A1S3MDN7_SALSA	76.471	170	34	1	1	164	33	202	2.42e-72	221
sp|P59074|CHM4P_HUMAN	tr|A0A3B5KF75|A0A3B5KF75_TAKRU	74.096	166	37	1	1	160	32	197	9.97e-72	220
sp|P59074|CHM4P_HUMAN	tr|A0A1S3P1B9|A0A1S3P1B9_SALSA	75.429	175	36	2	1	168	33	207	2.89e-71	219
sp|P59074|CHM4P_HUMAN	tr|A0A226MUX4|A0A226MUX4_CALSU	86.614	127	11	1	1	121	37	163	2.93e-70	216
sp|P59074|CHM4P_HUMAN	tr|A0A0Q3U6C6|A0A0Q3U6C6_AMAAE	71.676	173	24	1	17	164	75	247	4.29e-66	207
sp|P59074|CHM4P_HUMAN	tr|A0A1L8FZC7|A0A1L8FZC7_XENLA	66.667	174	51	2	1	168	39	211	1.82e-62	197
sp|P59074|CHM4P_HUMAN	tr|H2RZ69|H2RZ69_TAKRU	68.235	170	48	1	1	164	33	202	2.28e-62	196
sp|P59074|CHM4P_HUMAN	tr|A0A1L8FTF1|A0A1L8FTF1_XENLA	66.092	174	52	2	1	168	39	211	1.96e-61	194
sp|P59074|CHM4P_HUMAN	tr|A0A1S3ETX5|A0A1S3ETX5_DIPOR	61.047	172	55	2	1	166	35	200	1.89e-60	192
sp|P59074|CHM4P_HUMAN	tr|F6W8C4|F6W8C4_XENTR	62.644	174	53	3	1	168	39	206	2.57e-60	191
sp|P59074|CHM4P_HUMAN	tr|A0A151M8R2|A0A151M8R2_ALLMI	67.614	176	48	2	1	170	32	204	1.45e-59	189
sp|P59074|CHM4P_HUMAN	tr|A0A226MTK9|A0A226MTK9_CALSU	63.793	174	51	2	1	168	37	204	1.59e-59	189
sp|P59074|CHM4P_HUMAN	tr|G1NGL9|G1NGL9_MELGA	64.368	174	50	2	1	168	53	220	2.28e-59	189
sp|P59074|CHM4P_HUMAN	tr|H2TAQ3|H2TAQ3_TAKRU	56.897	174	66	3	1	168	47	217	4.67e-59	188
sp|P59074|CHM4P_HUMAN	tr|A0A091ILT8|A0A091ILT8_CALAN	66.082	171	46	2	1	165	37	201	1.97e-58	187
sp|P59074|CHM4P_HUMAN	tr|A0A3Q0GD46|A0A3Q0GD46_ALLSI	63.218	174	52	2	1	168	1	168	5.64e-58	184
sp|P59074|CHM4P_HUMAN	tr|H0ZN64|H0ZN64_TAEGU	64.912	171	48	2	1	165	37	201	5.84e-58	186
sp|P59074|CHM4P_HUMAN	tr|A0A1S2ZJ88|A0A1S2ZJ88_ERIEU	63.743	171	50	2	1	165	35	199	5.99e-58	185
sp|P59074|CHM4P_HUMAN	tr|A0A2K6SLE5|A0A2K6SLE5_SAIBB	62.791	172	52	2	1	166	35	200	6.67e-58	185
sp|P59074|CHM4P_HUMAN	tr|G1NSE7|G1NSE7_MYOLU	63.905	169	49	2	1	163	33	195	2.32e-57	184
sp|P59074|CHM4P_HUMAN	tr|M3XDE0|M3XDE0_FELCA	63.158	171	51	2	1	165	35	199	2.75e-57	184
sp|P59074|CHM4P_HUMAN	tr|A0A340XNP9|A0A340XNP9_LIPVE	64.497	169	48	2	1	163	35	197	4.11e-57	183
sp|P59074|CHM4P_HUMAN	tr|A0A151PHC0|A0A151PHC0_ALLMI	63.218	174	52	2	1	168	38	205	5.14e-57	182
sp|P59074|CHM4P_HUMAN	tr|A0A2Y9LZY3|A0A2Y9LZY3_DELLE	64.497	169	48	2	1	163	35	197	5.34e-57	183
sp|P59074|CHM4P_HUMAN	tr|M3XRS7|M3XRS7_MUSPF	63.158	171	51	2	1	165	35	199	5.64e-57	183
sp|P59074|CHM4P_HUMAN	tr|G3T7Y1|G3T7Y1_LOXAF	63.314	169	50	2	1	163	35	197	5.89e-57	183
sp|P59074|CHM4P_HUMAN	tr|A0A384BYL1|A0A384BYL1_URSMA	63.314	169	50	2	1	163	35	197	6.22e-57	183
sp|P59074|CHM4P_HUMAN	tr|A0A2U3VGB2|A0A2U3VGB2_ODORO	63.905	169	49	2	1	163	35	197	8.84e-57	182
sp|P59074|CHM4P_HUMAN	tr|D2H4W1|D2H4W1_AILME	63.905	169	49	2	1	163	35	197	9.01e-57	182
sp|P59074|CHM4P_HUMAN	sp|Q96CF2|CHM4C_HUMAN	62.209	172	53	2	1	166	35	200	9.93e-57	182
sp|P59074|CHM4P_HUMAN	tr|A0A2Y9E2V8|A0A2Y9E2V8_TRIMA	62.209	172	53	2	1	166	35	200	1.31e-56	182
sp|P59074|CHM4P_HUMAN	tr|G5BAK1|G5BAK1_HETGA	62.209	172	53	2	1	166	35	200	1.39e-56	182
sp|P59074|CHM4P_HUMAN	tr|I3MK08|I3MK08_ICTTR	62.209	172	53	2	1	166	35	200	1.66e-56	182
sp|P59074|CHM4P_HUMAN	tr|A0A2U3V973|A0A2U3V973_TURTR	64.497	169	48	2	1	163	35	197	1.79e-56	182
sp|P59074|CHM4P_HUMAN	tr|H2PQP0|H2PQP0_PONAB	62.209	172	53	2	1	166	35	200	1.97e-56	181
sp|P59074|CHM4P_HUMAN	tr|A0A2K5D1E5|A0A2K5D1E5_AOTNA	61.364	176	56	2	1	170	35	204	1.99e-56	181
sp|P59074|CHM4P_HUMAN	sp|Q9D7F7|CHM4C_MOUSE	60.465	172	56	2	1	166	35	200	2.23e-56	181
sp|P59074|CHM4P_HUMAN	tr|A0A5F9C3Z7|A0A5F9C3Z7_RABIT	62.209	172	53	2	1	166	35	200	2.78e-56	182
sp|P59074|CHM4P_HUMAN	tr|G3RKJ9|G3RKJ9_GORGO	62.209	172	53	2	1	166	35	200	2.98e-56	181
sp|P59074|CHM4P_HUMAN	tr|H2QWC8|H2QWC8_PANTR	62.209	172	53	2	1	166	35	200	3.02e-56	181
sp|P59074|CHM4P_HUMAN	tr|A0A2R9C9K3|A0A2R9C9K3_PANPA	62.209	172	53	2	1	166	35	200	3.02e-56	181
sp|P59074|CHM4P_HUMAN	tr|A0A096N241|A0A096N241_PAPAN	62.209	172	53	2	1	166	35	200	3.96e-56	181
sp|P59074|CHM4P_HUMAN	tr|F7H7C4|F7H7C4_MACMU	62.209	172	53	2	1	166	35	200	3.96e-56	181
sp|P59074|CHM4P_HUMAN	tr|G7PC44|G7PC44_MACFA	62.209	172	53	2	1	166	35	200	3.96e-56	181
sp|P59074|CHM4P_HUMAN	tr|A0A0D9RLB1|A0A0D9RLB1_CHLSB	62.209	172	53	2	1	166	35	200	3.96e-56	181
sp|P59074|CHM4P_HUMAN	tr|A0A2K5NYY7|A0A2K5NYY7_CERAT	62.209	172	53	2	1	166	35	200	3.96e-56	181
sp|P59074|CHM4P_HUMAN	tr|G1QQI6|G1QQI6_NOMLE	62.209	172	53	2	1	166	35	200	4.14e-56	181
sp|P59074|CHM4P_HUMAN	tr|A0A2K6LBG7|A0A2K6LBG7_RHIBE	62.209	172	53	2	1	166	35	200	4.18e-56	181
sp|P59074|CHM4P_HUMAN	tr|G3NIX4|G3NIX4_GASAC	63.636	176	51	3	1	170	42	210	5.75e-56	180
sp|P59074|CHM4P_HUMAN	tr|H0XCC9|H0XCC9_OTOGA	62.209	172	53	2	1	166	35	200	7.29e-56	180
sp|P59074|CHM4P_HUMAN	tr|E2R7B4|E2R7B4_CANLF	62.130	169	52	2	1	163	35	197	8.89e-56	180
sp|P59074|CHM4P_HUMAN	tr|I3LG19|I3LG19_PIG	63.905	169	49	2	1	163	35	197	9.78e-56	180
sp|P59074|CHM4P_HUMAN	tr|A0A2K5XFT1|A0A2K5XFT1_MANLE	61.628	172	54	2	1	166	35	200	1.19e-55	179
sp|P59074|CHM4P_HUMAN	tr|G3I4E4|G3I4E4_CRIGR	61.047	172	55	2	1	166	35	200	1.65e-55	179
sp|P59074|CHM4P_HUMAN	tr|A0A286Y4V2|A0A286Y4V2_CAVPO	61.628	172	54	2	1	166	35	200	1.74e-55	179
sp|P59074|CHM4P_HUMAN	tr|A0A4X2LKV5|A0A4X2LKV5_VOMUR	61.988	171	53	2	1	165	35	199	2.10e-55	179
sp|P59074|CHM4P_HUMAN	tr|A0A1U7T6H8|A0A1U7T6H8_TARSY	62.209	172	53	2	1	166	35	200	2.15e-55	179
sp|P59074|CHM4P_HUMAN	tr|F6SNN9|F6SNN9_CALJA	61.628	172	54	2	1	166	35	200	2.55e-55	179
sp|P59074|CHM4P_HUMAN	tr|A0A2Y9FKF3|A0A2Y9FKF3_PHYMC	62.722	169	51	2	1	163	35	197	5.52e-55	178
sp|P59074|CHM4P_HUMAN	tr|A0A2U3X6T5|A0A2U3X6T5_LEPWE	63.314	169	50	2	1	163	35	197	6.15e-55	178
sp|P59074|CHM4P_HUMAN	tr|W5PZJ0|W5PZJ0_SHEEP	63.314	169	50	2	1	163	35	197	1.04e-54	177
sp|P59074|CHM4P_HUMAN	tr|F6U218|F6U218_HORSE	62.722	169	51	2	1	163	35	197	1.10e-54	177
sp|P59074|CHM4P_HUMAN	tr|A0A3B4TV87|A0A3B4TV87_SERDU	63.068	176	52	3	1	170	46	214	2.68e-54	176
sp|P59074|CHM4P_HUMAN	tr|Q2HJ35|Q2HJ35_BOVIN	63.314	169	50	2	1	163	35	197	3.02e-54	176
sp|P59074|CHM4P_HUMAN	tr|A0A4X2LW66|A0A4X2LW66_VOMUR	61.582	177	55	3	1	166	32	206	3.11e-54	176
sp|P59074|CHM4P_HUMAN	tr|A0A0Q3SYZ6|A0A0Q3SYZ6_AMAAE	67.717	127	35	1	1	121	37	163	3.77e-54	174
sp|P59074|CHM4P_HUMAN	tr|A0A1U7Q7M3|A0A1U7Q7M3_MESAU	60.465	172	56	2	1	166	35	200	8.69e-54	175
sp|P59074|CHM4P_HUMAN	tr|A0A091D124|A0A091D124_FUKDA	61.047	172	55	2	1	166	35	200	9.16e-54	174
sp|P59074|CHM4P_HUMAN	tr|A0A452DSF9|A0A452DSF9_CAPHI	62.130	169	52	2	1	163	35	197	3.53e-53	173
sp|P59074|CHM4P_HUMAN	tr|A0A287D390|A0A287D390_ICTTR	62.857	175	56	2	1	166	70	244	8.58e-53	173
sp|P59074|CHM4P_HUMAN	tr|A0A0D9RTW8|A0A0D9RTW8_CHLSB	60.571	175	60	2	1	166	32	206	1.12e-52	172
sp|P59074|CHM4P_HUMAN	tr|A0A2Y9LVQ6|A0A2Y9LVQ6_DELLE	63.429	175	55	2	1	166	32	206	3.14e-52	171
sp|P59074|CHM4P_HUMAN	tr|A0A2U4AFE6|A0A2U4AFE6_TURTR	62.857	175	56	2	1	166	32	206	5.02e-52	170
sp|P59074|CHM4P_HUMAN	tr|Q8T0Q4|Q8T0Q4_DROME	58.084	167	61	3	1	160	31	195	6.51e-52	170
sp|P59074|CHM4P_HUMAN	tr|A0A340WLG9|A0A340WLG9_LIPVE	62.857	175	56	2	1	166	32	206	8.28e-52	169
sp|P59074|CHM4P_HUMAN	tr|G5AX94|G5AX94_HETGA	61.272	173	21	2	1	167	1	133	9.03e-52	167
sp|P59074|CHM4P_HUMAN	tr|A0A5F8A6J7|A0A5F8A6J7_MACMU	60.571	175	60	2	1	166	89	263	1.67e-51	171
sp|P59074|CHM4P_HUMAN	tr|A0A1S3FYB7|A0A1S3FYB7_DIPOR	61.494	174	59	2	1	166	32	205	2.26e-51	168
sp|P59074|CHM4P_HUMAN	tr|A0A384DIY0|A0A384DIY0_URSMA	61.850	173	57	2	1	164	30	202	2.64e-51	168
sp|P59074|CHM4P_HUMAN	tr|A0A2U3ZHI3|A0A2U3ZHI3_ODORO	61.850	173	57	2	1	164	30	202	3.17e-51	168
sp|P59074|CHM4P_HUMAN	tr|A0A0L0CFW8|A0A0L0CFW8_LUCCU	59.627	161	58	2	1	155	31	190	3.69e-51	172
sp|P59074|CHM4P_HUMAN	sp|A2VDY3|CHM4A_BOVIN	62.286	175	57	2	1	166	32	206	4.88e-51	167
sp|P59074|CHM4P_HUMAN	tr|G1KP71|G1KP71_ANOCA	53.448	174	67	3	1	168	40	205	5.34e-51	167
sp|P59074|CHM4P_HUMAN	tr|A0A2I2UP99|A0A2I2UP99_FELCA	61.143	175	57	3	1	166	32	204	5.47e-51	167
sp|P59074|CHM4P_HUMAN	tr|A0A2K6A7A1|A0A2K6A7A1_MANLE	60.116	173	60	2	1	164	28	200	6.65e-51	179
sp|P59074|CHM4P_HUMAN	tr|A0A1U7URF9|A0A1U7URF9_TARSY	61.714	175	58	2	1	166	32	206	7.01e-51	167
sp|P59074|CHM4P_HUMAN	tr|A0A2K6KLB9|A0A2K6KLB9_RHIBE	60.116	173	60	2	1	164	32	204	7.23e-51	179
sp|P59074|CHM4P_HUMAN	tr|A0A096NXA1|A0A096NXA1_PAPAN	60.116	173	60	2	1	164	32	204	7.23e-51	179
sp|P59074|CHM4P_HUMAN	tr|F7EHH2|F7EHH2_MACMU	60.116	173	60	2	1	164	32	204	7.23e-51	179
sp|P59074|CHM4P_HUMAN	tr|A0A2K5W7Q7|A0A2K5W7Q7_MACFA	60.116	173	60	2	1	164	32	204	7.23e-51	179
sp|P59074|CHM4P_HUMAN	tr|A0A2K5MM01|A0A2K5MM01_CERAT	60.116	173	60	2	1	164	32	204	7.23e-51	179
sp|P59074|CHM4P_HUMAN	tr|M3Y3B8|M3Y3B8_MUSPF	61.272	173	58	2	1	164	76	248	1.34e-50	168
sp|P59074|CHM4P_HUMAN	tr|G3U3H9|G3U3H9_LOXAF	61.714	175	58	2	1	166	16	190	1.40e-50	166
sp|P59074|CHM4P_HUMAN	tr|H0X359|H0X359_OTOGA	61.850	173	57	2	1	164	32	204	1.41e-50	167
sp|P59074|CHM4P_HUMAN	tr|A0A2U3Y4T0|A0A2U3Y4T0_LEPWE	61.850	173	57	2	1	164	75	247	1.65e-50	167
sp|P59074|CHM4P_HUMAN	tr|A0A1S3Q8H7|A0A1S3Q8H7_SALSA	60.335	179	54	4	1	167	51	224	2.43e-50	166
sp|P59074|CHM4P_HUMAN	tr|A0A093G811|A0A093G811_DRYPU	69.014	142	38	1	24	165	1	136	4.08e-50	163
sp|P59074|CHM4P_HUMAN	tr|A0A452FEY7|A0A452FEY7_CAPHI	61.714	175	58	2	1	166	32	206	4.84e-50	165
sp|P59074|CHM4P_HUMAN	tr|A0A5F4BPK8|A0A5F4BPK8_CANLF	61.272	173	58	2	1	164	71	243	5.02e-50	166
sp|P59074|CHM4P_HUMAN	tr|A0A5F4W503|A0A5F4W503_CALJA	60.571	175	60	2	1	166	72	246	5.69e-50	166
sp|P59074|CHM4P_HUMAN	tr|A0A286ZN07|A0A286ZN07_PIG	61.143	175	59	2	1	166	39	213	5.69e-50	165
sp|P59074|CHM4P_HUMAN	tr|A0A2Y9FW78|A0A2Y9FW78_PHYMC	61.714	175	58	2	1	166	32	206	5.76e-50	165
sp|P59074|CHM4P_HUMAN	sp|Q9BY43|CHM4A_HUMAN	61.143	175	59	2	1	166	32	206	6.22e-50	164
sp|P59074|CHM4P_HUMAN	tr|A0A060VUN2|A0A060VUN2_ONCMY	61.272	173	55	4	1	166	51	218	7.86e-50	165
sp|P59074|CHM4P_HUMAN	tr|E9HGK4|E9HGK4_DAPPU	68.293	123	33	1	1	117	33	155	1.01e-49	164
sp|P59074|CHM4P_HUMAN	tr|H9GGS7|H9GGS7_ANOCA	68.531	143	44	1	24	166	1	142	1.26e-49	162
sp|P59074|CHM4P_HUMAN	tr|A0A091IVH3|A0A091IVH3_EGRGA	68.310	142	39	1	24	165	1	136	2.21e-49	161
sp|P59074|CHM4P_HUMAN	tr|F6XYB5|F6XYB5_HORSE	61.272	173	57	3	1	164	75	246	3.45e-49	164
sp|P59074|CHM4P_HUMAN	tr|G1SIL1|G1SIL1_RABIT	62.209	172	56	2	1	163	91	262	4.98e-49	164
sp|P59074|CHM4P_HUMAN	tr|G1MCT6|G1MCT6_AILME	60.116	173	60	2	1	164	32	204	8.14e-49	173
sp|P59074|CHM4P_HUMAN	tr|A0A067R236|A0A067R236_ZOONE	63.842	177	55	3	1	169	32	207	1.02e-48	162
sp|P59074|CHM4P_HUMAN	tr|W5QD02|W5QD02_SHEEP	61.272	173	58	2	1	164	34	206	1.10e-48	172
sp|P59074|CHM4P_HUMAN	tr|E2C316|E2C316_HARSA	58.960	173	64	2	1	167	32	203	1.80e-48	161
sp|P59074|CHM4P_HUMAN	tr|G1Q759|G1Q759_MYOLU	61.272	173	58	2	1	164	32	204	2.52e-48	171
sp|P59074|CHM4P_HUMAN	tr|G5CB63|G5CB63_HETGA	61.047	172	58	2	1	163	22	193	3.75e-48	159
sp|P59074|CHM4P_HUMAN	tr|A0A2K6FN47|A0A2K6FN47_PROCO	61.236	178	55	3	1	164	25	202	5.51e-48	171
sp|P59074|CHM4P_HUMAN	tr|A0A087QNW9|A0A087QNW9_APTFO	67.606	142	40	1	24	165	1	136	1.04e-47	157
sp|P59074|CHM4P_HUMAN	tr|A0A2I2Y7G8|A0A2I2Y7G8_GORGO	60.694	173	59	2	1	164	25	197	1.44e-47	169
sp|P59074|CHM4P_HUMAN	tr|A0A2R9CMY3|A0A2R9CMY3_PANPA	60.694	173	59	2	1	164	32	204	1.49e-47	169
sp|P59074|CHM4P_HUMAN	tr|H2Q823|H2Q823_PANTR	60.694	173	59	2	1	164	28	200	1.49e-47	169
sp|P59074|CHM4P_HUMAN	tr|D6WS17|D6WS17_TRICA	67.480	123	34	1	1	117	31	153	1.75e-47	158
sp|P59074|CHM4P_HUMAN	tr|A0A2K6SH64|A0A2K6SH64_SAIBB	61.272	173	58	2	1	164	32	204	3.60e-47	168
sp|P59074|CHM4P_HUMAN	tr|A0A1S3AKG2|A0A1S3AKG2_ERIEU	58.857	175	63	2	1	166	32	206	4.36e-47	168
sp|P59074|CHM4P_HUMAN	tr|G1RZF1|G1RZF1_NOMLE	61.272	173	58	3	1	164	32	204	1.16e-46	167
sp|P59074|CHM4P_HUMAN	tr|K7F341|K7F341_PELSI	63.699	146	47	1	25	170	1	140	1.41e-46	154
sp|P59074|CHM4P_HUMAN	tr|A0A2K5DAT6|A0A2K5DAT6_AOTNA	60.694	173	59	2	1	164	32	204	1.73e-46	167
sp|P59074|CHM4P_HUMAN	tr|W5JRM1|W5JRM1_ANODA	64.458	166	52	2	1	160	50	214	7.22e-46	155
sp|P59074|CHM4P_HUMAN	tr|A0A3Q0FLS9|A0A3Q0FLS9_ALLSI	71.324	136	36	1	24	159	5	137	8.76e-46	152
sp|P59074|CHM4P_HUMAN	tr|A0A099Z2E4|A0A099Z2E4_TINGU	61.486	148	51	1	24	171	1	142	2.55e-45	151
sp|P59074|CHM4P_HUMAN	tr|A0A026WRU2|A0A026WRU2_OOCBI	58.286	175	64	3	1	167	32	205	3.13e-45	152
sp|P59074|CHM4P_HUMAN	tr|A0A2Y9QI52|A0A2Y9QI52_TRIMA	53.488	172	71	2	2	164	58	229	1.79e-44	151
sp|P59074|CHM4P_HUMAN	tr|A0A3Q1NFQ0|A0A3Q1NFQ0_BOVIN	89.899	99	10	0	69	167	1	99	5.50e-44	146
sp|P59074|CHM4P_HUMAN	tr|H2NKV6|H2NKV6_PONAB	56.497	177	67	3	1	167	67	243	1.51e-41	144
sp|P59074|CHM4P_HUMAN	tr|H9JW87|H9JW87_BOMMO	55.618	178	69	3	1	169	32	208	1.34e-40	142
sp|P59074|CHM4P_HUMAN	tr|A0A194QKF6|A0A194QKF6_PAPXU	55.367	177	69	3	1	168	32	207	2.63e-40	140
sp|P59074|CHM4P_HUMAN	tr|F7G5G6|F7G5G6_ORNAN	52.841	176	63	3	2	164	57	225	6.78e-40	140
sp|P59074|CHM4P_HUMAN	tr|A0A2K5E1Y1|A0A2K5E1Y1_AOTNA	54.286	175	62	4	1	166	32	197	5.65e-39	136
sp|P59074|CHM4P_HUMAN	tr|G5AX93|G5AX93_HETGA	57.554	139	19	1	29	167	1	99	3.31e-35	124
sp|P59074|CHM4P_HUMAN	tr|A0A0N1PGQ6|A0A0N1PGQ6_PAPXU	56.198	121	43	2	1	115	32	148	2.60e-34	124
sp|P59074|CHM4P_HUMAN	tr|D6WS15|D6WS15_TRICA	41.860	172	87	3	2	167	32	196	1.02e-27	107
sp|P59074|CHM4P_HUMAN	tr|A0A194Q2T4|A0A194Q2T4_PAPXU	62.921	89	27	1	1	83	32	120	8.34e-27	102
sp|P59074|CHM4P_HUMAN	tr|A0A0L0BXM5|A0A0L0BXM5_LUCCU	45.185	135	70	2	21	155	15	145	2.21e-24	98.2
sp|P59074|CHM4P_HUMAN	tr|B8LE52|B8LE52_THAPS	39.759	166	90	3	5	161	1	165	2.94e-22	93.2
sp|P59074|CHM4P_HUMAN	sp|P39929|SNF7_YEAST	44.715	123	61	2	1	116	32	154	7.53e-21	90.5
sp|P59074|CHM4P_HUMAN	tr|A0A3B6SGH0|A0A3B6SGH0_WHEAT	40.854	164	87	4	1	155	33	195	1.16e-20	89.7
sp|P59074|CHM4P_HUMAN	tr|A0A3B6RMN2|A0A3B6RMN2_WHEAT	40.244	164	88	4	1	155	7	169	1.66e-20	88.6
sp|P59074|CHM4P_HUMAN	tr|A0A3B6TV50|A0A3B6TV50_WHEAT	40.244	164	88	4	1	155	33	195	2.61e-20	89.0
sp|P59074|CHM4P_HUMAN	tr|R0LT68|R0LT68_ANAPL	59.000	100	35	1	69	168	1	94	7.24e-20	84.7
sp|P59074|CHM4P_HUMAN	sp|Q86H98|CHMP4_DICDI	37.647	170	92	4	1	158	26	193	1.21e-19	87.0
sp|P59074|CHM4P_HUMAN	tr|A0A2I0MXV6|A0A2I0MXV6_COLLI	57.000	100	37	1	69	168	1	94	1.35e-17	79.0
sp|P59074|CHM4P_HUMAN	tr|A2YEW4|A2YEW4_ORYSI	40.000	135	74	2	1	128	33	167	1.81e-15	75.9
sp|P59074|CHM4P_HUMAN	sp|Q5B5E0|SNF7_EMENI	38.503	187	93	7	1	169	30	212	2.55e-14	73.2
sp|P59074|CHM4P_HUMAN	sp|Q9SZE4|VP322_ARATH	39.610	154	86	3	20	169	54	204	2.61e-14	72.8
sp|P59074|CHM4P_HUMAN	sp|Q871Y8|SNF7_NEUCR	37.209	172	97	3	1	162	34	204	6.47e-14	72.0
sp|P59074|CHM4P_HUMAN	tr|M0SLK0|M0SLK0_MUSAM	35.593	177	107	1	1	170	28	204	7.98e-14	71.6
sp|P59074|CHM4P_HUMAN	sp|Q6CBS3|SNF7_YARLI	42.373	118	62	1	1	112	26	143	2.15e-13	70.5
sp|P59074|CHM4P_HUMAN	tr|A0A1D6P3C0|A0A1D6P3C0_MAIZE	37.415	147	89	2	21	164	140	286	2.18e-13	71.6
sp|P59074|CHM4P_HUMAN	tr|A0A2K1KXF0|A0A2K1KXF0_PHYPA	39.205	176	97	2	1	169	28	200	1.04e-11	65.9
sp|P59074|CHM4P_HUMAN	tr|A0A3B6LJ55|A0A3B6LJ55_WHEAT	41.333	150	88	0	20	169	56	205	1.65e-11	65.5
sp|P59074|CHM4P_HUMAN	tr|A0A3B6KEJ3|A0A3B6KEJ3_WHEAT	43.137	153	81	3	20	169	56	205	1.70e-11	65.5
sp|P59074|CHM4P_HUMAN	tr|A0A2K1JRT9|A0A2K1JRT9_PHYPA	40.000	145	72	2	1	130	28	172	1.76e-11	65.1
sp|P59074|CHM4P_HUMAN	tr|A0A2K1K615|A0A2K1K615_PHYPA	38.418	177	99	2	1	170	28	201	1.77e-11	65.1
sp|P59074|CHM4P_HUMAN	tr|A0A2K1KM30|A0A2K1KM30_PHYPA	40.000	145	72	2	1	130	28	172	4.64e-11	64.3
sp|P59074|CHM4P_HUMAN	tr|A0A3B6MNZ9|A0A3B6MNZ9_WHEAT	42.484	153	82	3	20	169	56	205	7.80e-11	63.5
sp|P59074|CHM4P_HUMAN	tr|A0A2K3DPR9|A0A2K3DPR9_CHLRE	36.364	176	100	3	2	168	41	213	1.02e-10	63.5
sp|P59074|CHM4P_HUMAN	sp|O82197|VP321_ARATH	37.190	121	69	1	1	114	29	149	1.50e-10	62.8
sp|P59074|CHM4P_HUMAN	tr|A0A3B4TGR8|A0A3B4TGR8_SERDU	35.088	171	77	3	1	164	40	183	7.83e-10	61.2
sp|P59074|CHM4P_HUMAN	tr|G5B282|G5B282_HETGA	54.737	95	40	1	75	166	79	173	1.69e-09	59.3
sp|P59074|CHM4P_HUMAN	tr|A2YZ57|A2YZ57_ORYSI	41.722	151	86	2	20	169	826	975	2.61e-09	60.8
sp|P59074|CHM4P_HUMAN	tr|A0A1D6L8F6|A0A1D6L8F6_MAIZE	42.384	151	85	2	20	169	106	255	6.73e-09	58.9
sp|P59074|CHM4P_HUMAN	tr|Q7RWG7|Q7RWG7_NEUCR	33.628	113	75	0	22	134	63	175	8.79e-09	57.8
sp|P59074|CHM4P_HUMAN	tr|A0A1D6NMB1|A0A1D6NMB1_MAIZE	39.205	176	100	1	1	169	229	404	9.83e-09	58.9
sp|P59074|CHM4P_HUMAN	tr|Q5B1E8|Q5B1E8_EMENI	35.338	133	75	4	22	150	61	186	2.13e-08	57.0
sp|P59074|CHM4P_HUMAN	tr|M0S0E9|M0S0E9_MUSAM	39.865	148	84	1	20	162	54	201	5.59e-08	55.8
sp|P59074|CHM4P_HUMAN	tr|M0SKW2|M0SKW2_MUSAM	40.260	154	88	2	19	170	53	204	6.69e-08	55.5
sp|P59074|CHM4P_HUMAN	tr|B8AER9|B8AER9_ORYSI	30.612	196	104	5	2	169	28	219	1.32e-07	54.7
sp|P59074|CHM4P_HUMAN	tr|A0A1D6QGS9|A0A1D6QGS9_MAIZE	32.576	132	82	1	1	125	34	165	1.33e-07	54.7
sp|P59074|CHM4P_HUMAN	tr|B8BP02|B8BP02_ORYSI	34.091	132	80	2	1	125	34	165	1.51e-07	54.7
sp|P59074|CHM4P_HUMAN	tr|B8BIT3|B8BIT3_ORYSI	34.091	132	80	2	1	125	33	164	1.66e-07	54.3
sp|P59074|CHM4P_HUMAN	sp|Q9FY89|VP202_ARATH	30.481	187	103	5	2	171	28	204	2.31e-07	53.9
sp|P59074|CHM4P_HUMAN	tr|A0A3B6PM41|A0A3B6PM41_WHEAT	30.457	197	104	6	2	169	28	220	3.16e-07	53.9
sp|P59074|CHM4P_HUMAN	tr|A0A1D6FZB5|A0A1D6FZB5_MAIZE	40.816	147	85	2	24	169	79	224	3.48e-07	53.5
sp|P59074|CHM4P_HUMAN	tr|A0A3B6QGT4|A0A3B6QGT4_WHEAT	29.949	197	105	6	2	169	28	220	3.82e-07	53.5
sp|P59074|CHM4P_HUMAN	tr|M0U2N3|M0U2N3_MUSAM	34.091	132	80	2	1	125	29	160	5.12e-07	53.1
sp|P59074|CHM4P_HUMAN	tr|A0A2K3D047|A0A2K3D047_CHLRE	28.994	169	106	3	7	165	40	204	5.56e-07	52.8
sp|P59074|CHM4P_HUMAN	tr|A0A026WAV5|A0A026WAV5_OOCBI	33.824	136	68	7	8	131	45	170	6.29e-07	52.8
sp|P59074|CHM4P_HUMAN	tr|C0PNJ6|C0PNJ6_MAIZE	30.457	197	104	6	2	169	28	220	7.12e-07	52.8
sp|P59074|CHM4P_HUMAN	sp|Q54KZ4|CHMP6_DICDI	31.646	158	93	4	18	171	55	201	7.40e-07	52.8
sp|P59074|CHM4P_HUMAN	sp|Q8GXN6|VP201_ARATH	30.000	170	98	4	2	156	28	191	7.76e-07	52.4
sp|P59074|CHM4P_HUMAN	tr|E2BKB7|E2BKB7_HARSA	33.088	136	69	6	8	131	45	170	1.28e-06	52.0
sp|P59074|CHM4P_HUMAN	tr|M0SNH9|M0SNH9_MUSAM	35.537	121	71	2	1	114	28	148	1.32e-06	52.0
sp|P59074|CHM4P_HUMAN	tr|A0A3B6NRI8|A0A3B6NRI8_WHEAT	32.857	140	84	2	2	134	28	164	1.42e-06	52.0
sp|P59074|CHM4P_HUMAN	tr|M0RRR2|M0RRR2_MUSAM	31.159	138	90	2	20	157	53	185	2.61e-06	51.2
sp|P59074|CHM4P_HUMAN	tr|A0A5F4CRP0|A0A5F4CRP0_CANLF	34.109	129	76	5	9	134	343	465	2.62e-06	52.0
sp|P59074|CHM4P_HUMAN	tr|A0A2K1L3X1|A0A2K1L3X1_PHYPA	30.769	143	86	3	20	162	54	183	3.18e-06	51.2
sp|P59074|CHM4P_HUMAN	tr|D6WCX4|D6WCX4_TRICA	33.621	116	70	3	22	134	62	173	3.82e-06	50.8
sp|P59074|CHM4P_HUMAN	tr|B4FJ73|B4FJ73_MAIZE	29.319	191	102	6	2	163	28	214	3.83e-06	50.8
sp|P59074|CHM4P_HUMAN	tr|M0SQB4|M0SQB4_MUSAM	38.000	150	93	0	20	169	54	203	4.26e-06	50.4
sp|P59074|CHM4P_HUMAN	tr|W5FSU3|W5FSU3_WHEAT	34.091	132	80	2	1	125	34	165	4.58e-06	50.4
sp|P59074|CHM4P_HUMAN	tr|A0A3B6KG28|A0A3B6KG28_WHEAT	34.091	132	80	2	1	125	34	165	4.75e-06	50.4
sp|P59074|CHM4P_HUMAN	tr|A0A2K6MTR1|A0A2K6MTR1_RHIBE	31.677	161	88	7	22	164	39	195	8.93e-06	49.3
sp|P59074|CHM4P_HUMAN	tr|A0A091DT61|A0A091DT61_FUKDA	31.013	158	87	6	25	164	65	218	1.01e-05	49.3
sp|P59074|CHM4P_HUMAN	tr|H0V0Y0|H0V0Y0_CAVPO	31.013	158	87	6	25	164	65	218	1.01e-05	49.3
sp|P59074|CHM4P_HUMAN	tr|A0A0L0BM13|A0A0L0BM13_LUCCU	30.556	144	88	4	17	160	56	187	1.08e-05	49.3
sp|P59074|CHM4P_HUMAN	tr|L5KC12|L5KC12_PTEAL	31.013	158	87	6	25	164	65	218	1.12e-05	49.3
sp|P59074|CHM4P_HUMAN	tr|H9IYY5|H9IYY5_BOMMO	32.479	117	64	3	25	134	65	173	1.20e-05	49.3
sp|P59074|CHM4P_HUMAN	tr|A0A2U3VCF3|A0A2U3VCF3_ODORO	31.646	158	86	7	25	164	65	218	1.36e-05	48.9
sp|P59074|CHM4P_HUMAN	tr|G1LLT9|G1LLT9_AILME	31.646	158	86	7	25	164	65	218	1.36e-05	48.9
sp|P59074|CHM4P_HUMAN	tr|G1PHC3|G1PHC3_MYOLU	31.646	158	86	7	25	164	65	218	1.41e-05	48.9
sp|P59074|CHM4P_HUMAN	tr|A0A384CEP3|A0A384CEP3_URSMA	31.646	158	86	7	25	164	65	218	1.47e-05	48.9
sp|P59074|CHM4P_HUMAN	tr|A0A2U3V9U9|A0A2U3V9U9_TURTR	31.646	158	86	7	25	164	65	218	1.47e-05	48.9
sp|P59074|CHM4P_HUMAN	tr|H0WH58|H0WH58_OTOGA	31.646	158	86	7	25	164	65	218	1.47e-05	48.9
sp|P59074|CHM4P_HUMAN	tr|M3XYE1|M3XYE1_MUSPF	31.646	158	86	7	25	164	65	218	1.47e-05	48.9
sp|P59074|CHM4P_HUMAN	tr|G3T926|G3T926_LOXAF	31.646	158	86	7	25	164	65	218	1.47e-05	48.9
sp|P59074|CHM4P_HUMAN	tr|F6Z006|F6Z006_HORSE	31.646	158	86	7	25	164	65	218	1.47e-05	48.9
sp|P59074|CHM4P_HUMAN	tr|A0A1S3G004|A0A1S3G004_DIPOR	31.646	158	86	7	25	164	65	218	1.47e-05	48.9
sp|P59074|CHM4P_HUMAN	tr|F7I3H4|F7I3H4_CALJA	31.646	158	86	7	25	164	65	218	1.47e-05	48.9
sp|P59074|CHM4P_HUMAN	tr|A0A2K5EZN5|A0A2K5EZN5_AOTNA	31.646	158	86	7	25	164	65	218	1.47e-05	48.9
sp|P59074|CHM4P_HUMAN	tr|M0RIV7|M0RIV7_MUSAM	32.174	115	75	1	20	134	53	164	1.47e-05	48.5
sp|P59074|CHM4P_HUMAN	tr|A0A0L0BT13|A0A0L0BT13_LUCCU	31.008	129	87	2	22	150	60	186	1.49e-05	48.9
sp|P59074|CHM4P_HUMAN	tr|A9S7L6|A9S7L6_PHYPA	30.345	145	87	5	22	156	62	202	1.52e-05	48.9
sp|P59074|CHM4P_HUMAN	sp|Q5RBR3|CHMP5_PONAB	31.646	158	86	7	25	164	65	218	1.54e-05	48.9
sp|P59074|CHM4P_HUMAN	tr|H2QX51|H2QX51_PANTR	31.646	158	86	7	25	164	65	218	1.54e-05	48.9
sp|P59074|CHM4P_HUMAN	tr|A0A2R9AXJ7|A0A2R9AXJ7_PANPA	31.646	158	86	7	25	164	65	218	1.54e-05	48.9
sp|P59074|CHM4P_HUMAN	tr|A0A2I3FQA2|A0A2I3FQA2_NOMLE	31.646	158	86	7	25	164	65	218	1.54e-05	48.9
sp|P59074|CHM4P_HUMAN	tr|A0A2K5YUB5|A0A2K5YUB5_MANLE	31.646	158	86	7	25	164	65	218	1.54e-05	48.9
sp|P59074|CHM4P_HUMAN	tr|F6TSB3|F6TSB3_MACMU	31.646	158	86	7	25	164	65	218	1.54e-05	48.9
sp|P59074|CHM4P_HUMAN	tr|G7PS50|G7PS50_MACFA	31.646	158	86	7	25	164	65	218	1.54e-05	48.9
sp|P59074|CHM4P_HUMAN	sp|Q9NZZ3|CHMP5_HUMAN	31.646	158	86	7	25	164	65	218	1.54e-05	48.9
sp|P59074|CHM4P_HUMAN	tr|G3RK77|G3RK77_GORGO	31.646	158	86	7	25	164	65	218	1.54e-05	48.9
sp|P59074|CHM4P_HUMAN	tr|A0A0D9RC66|A0A0D9RC66_CHLSB	31.646	158	86	7	25	164	65	218	1.54e-05	48.9
sp|P59074|CHM4P_HUMAN	tr|A0A2K5NZR9|A0A2K5NZR9_CERAT	31.646	158	86	7	25	164	65	218	1.54e-05	48.9
sp|P59074|CHM4P_HUMAN	tr|A0A026W248|A0A026W248_OOCBI	29.054	148	92	3	16	163	54	188	1.72e-05	48.5
sp|P59074|CHM4P_HUMAN	tr|I3N805|I3N805_ICTTR	31.646	158	86	7	25	164	65	218	1.75e-05	48.9
sp|P59074|CHM4P_HUMAN	tr|A0A1S2ZQD9|A0A1S2ZQD9_ERIEU	31.013	158	87	6	25	164	65	218	1.75e-05	48.9
sp|P59074|CHM4P_HUMAN	tr|A0A2U3XT96|A0A2U3XT96_LEPWE	32.857	140	79	6	22	150	62	197	1.85e-05	48.9
sp|P59074|CHM4P_HUMAN	tr|A0A1U7UKA0|A0A1U7UKA0_TARSY	31.646	158	86	7	25	164	94	247	1.88e-05	48.9
sp|P59074|CHM4P_HUMAN	sp|Q54JK4|CHMP5_DICDI	31.655	139	83	3	22	156	61	191	2.22e-05	48.5
sp|P59074|CHM4P_HUMAN	tr|A0A091IGW9|A0A091IGW9_CALAN	30.282	142	85	6	22	157	40	173	2.76e-05	48.1
sp|P59074|CHM4P_HUMAN	sp|Q9VVI9|CHMP5_DROME	29.091	165	88	6	9	156	42	194	2.93e-05	48.1
sp|P59074|CHM4P_HUMAN	tr|F1SE87|F1SE87_PIG	31.677	161	88	7	22	164	62	218	3.28e-05	48.1
sp|P59074|CHM4P_HUMAN	tr|A0A2Y9EY98|A0A2Y9EY98_PHYMC	31.677	161	88	7	22	164	62	218	3.28e-05	48.1
sp|P59074|CHM4P_HUMAN	tr|A0A1U7R179|A0A1U7R179_MESAU	31.013	158	87	7	25	164	65	218	3.28e-05	48.1
sp|P59074|CHM4P_HUMAN	tr|A0A340XUS5|A0A340XUS5_LIPVE	31.677	161	88	7	22	164	62	218	3.28e-05	48.1
sp|P59074|CHM4P_HUMAN	tr|A0A2Y9LCF2|A0A2Y9LCF2_DELLE	31.677	161	88	7	22	164	62	218	3.28e-05	48.1
sp|P59074|CHM4P_HUMAN	tr|A0A452G876|A0A452G876_CAPHI	31.677	161	88	7	22	164	62	218	3.28e-05	48.1
sp|P59074|CHM4P_HUMAN	tr|F1MZV2|F1MZV2_BOVIN	31.677	161	88	7	22	164	62	218	3.28e-05	48.1
sp|P59074|CHM4P_HUMAN	tr|G1N500|G1N500_MELGA	30.380	158	88	7	25	164	65	218	3.28e-05	48.1
sp|P59074|CHM4P_HUMAN	tr|W5PID6|W5PID6_SHEEP	31.677	161	88	7	22	164	64	220	3.32e-05	48.1
sp|P59074|CHM4P_HUMAN	tr|A0A5F9D0C6|A0A5F9D0C6_RABIT	32.847	137	77	6	25	150	152	284	3.60e-05	48.1
sp|P59074|CHM4P_HUMAN	tr|R4GAX3|R4GAX3_ANOCA	31.387	137	80	5	25	155	65	193	4.19e-05	47.8
sp|P59074|CHM4P_HUMAN	tr|A0A091JBT9|A0A091JBT9_EGRGA	30.282	142	85	6	22	157	40	173	4.78e-05	47.0
sp|P59074|CHM4P_HUMAN	tr|W5PN51|W5PN51_SHEEP	33.083	133	78	5	25	150	65	193	4.80e-05	47.4
sp|P59074|CHM4P_HUMAN	tr|A0A3B5K7Y1|A0A3B5K7Y1_TAKRU	29.104	134	78	4	34	166	68	185	5.11e-05	47.4
sp|P59074|CHM4P_HUMAN	tr|A0A2K6F3G3|A0A2K6F3G3_PROCO	31.013	158	87	7	25	164	65	218	5.19e-05	47.4
sp|P59074|CHM4P_HUMAN	tr|A0A2I0MWV6|A0A2I0MWV6_COLLI	29.814	161	91	7	22	164	49	205	5.43e-05	47.4
sp|P59074|CHM4P_HUMAN	tr|A0A091VHD4|A0A091VHD4_OPIHO	29.814	161	91	7	22	164	40	196	6.02e-05	47.0
sp|P59074|CHM4P_HUMAN	tr|A0A093IIW4|A0A093IIW4_DRYPU	29.814	161	91	7	22	164	40	196	6.02e-05	47.0
sp|P59074|CHM4P_HUMAN	tr|A0A087R3V6|A0A087R3V6_APTFO	29.814	161	91	7	22	164	40	196	6.02e-05	47.0
sp|P59074|CHM4P_HUMAN	tr|G3IAJ4|G3IAJ4_CRIGR	30.435	161	90	7	22	164	3	159	6.76e-05	46.6
sp|P59074|CHM4P_HUMAN	tr|A0A3Q0G335|A0A3Q0G335_ALLSI	30.714	140	83	6	22	155	40	171	6.85e-05	47.0
sp|P59074|CHM4P_HUMAN	tr|A0A0Q3Q356|A0A0Q3Q356_AMAAE	30.216	139	83	6	25	157	65	195	6.89e-05	47.0
sp|P59074|CHM4P_HUMAN	sp|Q9D7S9|CHMP5_MOUSE	31.013	158	87	7	25	164	65	218	7.52e-05	47.0
sp|P59074|CHM4P_HUMAN	tr|Q5AWM0|Q5AWM0_EMENI	32.593	135	80	3	9	135	283	414	7.83e-05	47.4
sp|P59074|CHM4P_HUMAN	tr|A0A151PHV1|A0A151PHV1_ALLMI	30.657	137	81	6	25	155	65	193	8.13e-05	47.0
sp|P59074|CHM4P_HUMAN	tr|A0A226NFJ3|A0A226NFJ3_CALSU	33.621	116	70	4	22	134	62	173	8.33e-05	47.4
sp|P59074|CHM4P_HUMAN	tr|A0A1S3S104|A0A1S3S104_SALSA	28.777	139	79	4	28	163	63	184	9.51e-05	46.6
sp|P59074|CHM4P_HUMAN	tr|E2BUV5|E2BUV5_HARSA	30.303	132	78	4	29	155	64	186	1.02e-04	46.6
sp|P59074|CHM4P_HUMAN	tr|R0JJM9|R0JJM9_ANAPL	30.882	136	83	5	22	150	39	170	1.11e-04	46.2
sp|P59074|CHM4P_HUMAN	tr|A0A099ZBN7|A0A099ZBN7_TINGU	29.814	161	91	7	22	164	40	196	1.20e-04	46.2
sp|P59074|CHM4P_HUMAN	tr|A0A4X2KTS7|A0A4X2KTS7_VOMUR	31.915	141	84	6	25	158	65	200	1.21e-04	46.2
sp|P59074|CHM4P_HUMAN	tr|W5JE86|W5JE86_ANODA	28.966	145	85	4	18	155	58	191	1.26e-04	46.2
sp|P59074|CHM4P_HUMAN	tr|G3PYB2|G3PYB2_GASAC	33.019	106	64	3	25	127	65	166	1.36e-04	46.2
sp|P59074|CHM4P_HUMAN	tr|A0A3B4ULY9|A0A3B4ULY9_SERDU	33.019	106	64	3	25	127	65	166	1.44e-04	46.2
sp|P59074|CHM4P_HUMAN	tr|A0A445BGU2|A0A445BGU2_ARAHY	29.104	134	82	3	9	132	42	172	1.54e-04	46.2
sp|P59074|CHM4P_HUMAN	tr|B8CC34|B8CC34_THAPS	30.556	108	74	1	25	131	66	173	1.54e-04	46.2
sp|P59074|CHM4P_HUMAN	tr|A0A194QBM2|A0A194QBM2_PAPXU	31.624	117	65	3	25	134	65	173	1.59e-04	46.2
sp|P59074|CHM4P_HUMAN	tr|B5G281|B5G281_TAEGU	29.496	139	84	6	25	157	65	195	1.84e-04	45.8
sp|P59074|CHM4P_HUMAN	tr|A0A444XRA8|A0A444XRA8_ARAHY	29.104	134	82	3	9	132	42	172	1.95e-04	45.8
sp|P59074|CHM4P_HUMAN	tr|A0A444ZXV3|A0A444ZXV3_ARAHY	29.323	133	85	2	32	158	65	194	2.51e-04	45.4
sp|P59074|CHM4P_HUMAN	tr|W5JVB9|W5JVB9_ANODA	29.310	116	75	3	22	134	62	173	2.52e-04	45.4
sp|P59074|CHM4P_HUMAN	sp|Q9LPN5|VP601_ARATH	30.597	134	80	3	9	132	42	172	2.67e-04	45.4
sp|P59074|CHM4P_HUMAN	tr|F6TGV6|F6TGV6_ORNAN	32.759	116	71	4	22	134	39	150	2.93e-04	45.1
sp|P59074|CHM4P_HUMAN	tr|A0A4X2KQI1|A0A4X2KQI1_VOMUR	27.027	148	88	4	16	162	53	181	3.11e-04	45.1
sp|P59074|CHM4P_HUMAN	tr|A0A445DSS0|A0A445DSS0_ARAHY	29.323	133	85	2	32	158	65	194	3.52e-04	45.1
sp|P59074|CHM4P_HUMAN	tr|A0A5F4CKP0|A0A5F4CKP0_CANLF	25.170	147	92	3	16	162	51	179	3.53e-04	45.1
sp|P59074|CHM4P_HUMAN	tr|K7FF15|K7FF15_PELSI	32.759	116	71	4	22	134	51	162	3.59e-04	45.1
sp|P59074|CHM4P_HUMAN	sp|Q5FW29|CHMP5_XENTR	33.898	118	68	5	16	127	53	166	4.57e-04	44.7
sp|P59074|CHM4P_HUMAN	tr|A0A2K6TWI0|A0A2K6TWI0_SAIBB	25.949	158	92	5	16	167	32	170	4.80e-04	44.3
sp|P59074|CHM4P_HUMAN	tr|U3BEI2|U3BEI2_CALJA	25.926	162	95	5	16	171	53	195	5.01e-04	44.3
sp|P59074|CHM4P_HUMAN	tr|A0A194PJ30|A0A194PJ30_PAPXU	30.657	137	78	4	29	164	65	185	6.80e-04	44.3
sp|P59074|CHM4P_HUMAN	tr|A0A1L8FXB1|A0A1L8FXB1_XENLA	33.028	109	66	3	22	127	62	166	7.27e-04	44.3
sp|P59074|CHM4P_HUMAN	sp|Q04272|VPS20_YEAST	31.452	124	66	5	38	155	82	192	8.49e-04	43.9
sp|P59074|CHM4P_HUMAN	tr|G3PMY4|G3PMY4_GASAC	27.481	131	78	3	34	163	68	182	8.79e-04	43.9
sp|P59074|CHM4P_HUMAN	tr|Q6C0V9|Q6C0V9_YARLI	31.933	119	70	2	21	135	54	165	0.001	43.9
sp|P59074|CHM4P_HUMAN	tr|A0A0L7LKC0|A0A0L7LKC0_9NEOP	35.256	156	58	4	1	150	32	150	0.001	43.1
sp|P59074|CHM4P_HUMAN	tr|A0A060XXB6|A0A060XXB6_ONCMY	28.244	131	77	3	34	163	68	182	0.001	43.5
sp|P59074|CHM4P_HUMAN	tr|B4FU00|B4FU00_MAIZE	27.586	116	78	2	22	134	62	174	0.001	43.5
sp|P59074|CHM4P_HUMAN	sp|Q9FMC5|VP602_ARATH	30.702	114	73	2	22	132	62	172	0.001	43.5
sp|P59074|CHM4P_HUMAN	tr|A0A3B4U191|A0A3B4U191_SERDU	27.632	152	95	6	22	167	62	204	0.001	43.5
sp|P59074|CHM4P_HUMAN	tr|H2TUF5|H2TUF5_TAKRU	30.189	106	67	3	25	127	65	166	0.001	43.1
sp|P59074|CHM4P_HUMAN	tr|A0A091HYZ1|A0A091HYZ1_CALAN	27.211	147	89	3	16	162	29	157	0.002	42.7
sp|P59074|CHM4P_HUMAN	tr|A0A1S3Q7C9|A0A1S3Q7C9_SALSA	28.244	131	77	3	34	163	68	182	0.002	43.1
sp|P59074|CHM4P_HUMAN	tr|A0A144A0N0|A0A144A0N0_PLAF7	27.647	170	108	5	2	162	39	202	0.002	43.1
sp|P59074|CHM4P_HUMAN	tr|A0A0L0C2Q4|A0A0L0C2Q4_LUCCU	29.252	147	82	4	2	134	35	173	0.002	43.1
sp|P59074|CHM4P_HUMAN	tr|A0A1S3AGU7|A0A1S3AGU7_ERIEU	24.841	157	95	4	16	167	53	191	0.002	42.7
sp|P59074|CHM4P_HUMAN	tr|A0A337SL92|A0A337SL92_FELCA	32.710	107	65	4	25	128	257	359	0.002	43.5
sp|P59074|CHM4P_HUMAN	tr|D6WCG1|D6WCG1_TRICA	29.655	145	96	4	17	156	254	397	0.002	43.1
sp|P59074|CHM4P_HUMAN	tr|A0A1L8FRZ2|A0A1L8FRZ2_XENLA	32.110	109	67	3	22	127	62	166	0.002	42.7
sp|P59074|CHM4P_HUMAN	tr|A0A2R9AGW9|A0A2R9AGW9_PANPA	25.000	148	91	4	16	162	32	160	0.003	42.7
sp|P59074|CHM4P_HUMAN	tr|A0A2K5WBH3|A0A2K5WBH3_MACFA	25.316	158	93	5	16	167	61	199	0.003	42.4
sp|P59074|CHM4P_HUMAN	tr|A0A151P4D0|A0A151P4D0_ALLMI	29.054	148	81	6	16	160	39	165	0.003	42.0
sp|P59074|CHM4P_HUMAN	sp|Q96FZ7|CHMP6_HUMAN	25.316	158	93	5	16	167	53	191	0.003	42.4
sp|P59074|CHM4P_HUMAN	tr|A0A0D9S4E6|A0A0D9S4E6_CHLSB	25.316	158	93	5	16	167	53	191	0.003	42.4
sp|P59074|CHM4P_HUMAN	sp|Q5R861|CHMP6_PONAB	25.316	158	93	5	16	167	53	191	0.003	42.4
sp|P59074|CHM4P_HUMAN	tr|A0A091IQZ6|A0A091IQZ6_EGRGA	28.571	147	79	5	29	167	5	133	0.003	41.6
sp|P59074|CHM4P_HUMAN	tr|M0T9M8|M0T9M8_MUSAM	27.193	114	77	2	22	132	62	172	0.003	42.4
sp|P59074|CHM4P_HUMAN	tr|B6TYU1|B6TYU1_MAIZE	24.828	145	100	3	22	163	62	200	0.003	42.4
sp|P59074|CHM4P_HUMAN	tr|R1DXH6|R1DXH6_EMIHU	34.831	89	49	1	25	113	119	198	0.003	42.4
sp|P59074|CHM4P_HUMAN	tr|A0A2K5KRW3|A0A2K5KRW3_CERAT	25.000	148	91	4	16	162	32	160	0.003	42.4
sp|P59074|CHM4P_HUMAN	tr|A0A2U3W8H4|A0A2U3W8H4_ODORO	24.490	147	93	3	16	162	53	181	0.003	42.0
sp|P59074|CHM4P_HUMAN	tr|G1MA41|G1MA41_AILME	24.342	152	95	4	16	166	54	186	0.003	42.0
sp|P59074|CHM4P_HUMAN	tr|A0A3Q0HL13|A0A3Q0HL13_ALLSI	26.207	145	89	3	16	160	28	154	0.004	41.6
sp|P59074|CHM4P_HUMAN	tr|A0A444XX90|A0A444XX90_ARAHY	30.303	132	79	3	32	156	65	190	0.004	42.0
sp|P59074|CHM4P_HUMAN	tr|A0A2I3LU21|A0A2I3LU21_PAPAN	25.000	148	91	4	16	162	32	160	0.004	42.0
sp|P59074|CHM4P_HUMAN	tr|A0A2K6A485|A0A2K6A485_MANLE	25.000	148	91	4	16	162	32	160	0.004	42.0
sp|P59074|CHM4P_HUMAN	tr|A0A2K5D9R0|A0A2K5D9R0_AOTNA	25.185	135	84	3	29	162	42	160	0.004	42.0
sp|P59074|CHM4P_HUMAN	tr|A0A2K6M3F2|A0A2K6M3F2_RHIBE	25.000	148	91	4	16	162	32	160	0.004	42.0
sp|P59074|CHM4P_HUMAN	tr|A0A060YWK4|A0A060YWK4_ONCMY	30.108	93	59	2	25	114	65	154	0.004	42.0
sp|P59074|CHM4P_HUMAN	tr|A0A060YIS2|A0A060YIS2_ONCMY	30.108	93	59	2	25	114	65	154	0.004	42.0
sp|P59074|CHM4P_HUMAN	tr|A0A067QKH8|A0A067QKH8_ZOONE	31.092	119	63	4	25	134	65	173	0.004	42.0
sp|P59074|CHM4P_HUMAN	tr|B9EM45|B9EM45_SALSA	30.108	93	59	2	25	114	65	154	0.004	42.0
sp|P59074|CHM4P_HUMAN	tr|G3GX54|G3GX54_CRIGR	24.405	168	104	5	5	167	17	166	0.004	41.6
sp|P59074|CHM4P_HUMAN	tr|A0A2I2Y4C0|A0A2I2Y4C0_GORGO	31.008	129	78	5	12	134	51	174	0.004	42.0
sp|P59074|CHM4P_HUMAN	tr|G1T9Y4|G1T9Y4_RABIT	26.220	164	111	4	1	155	275	437	0.005	42.4
sp|P59074|CHM4P_HUMAN	tr|L5KL32|L5KL32_PTEAL	25.166	151	94	4	16	165	50	182	0.005	41.6
sp|P59074|CHM4P_HUMAN	tr|A0A3B4UHF7|A0A3B4UHF7_SERDU	28.788	132	74	5	34	158	69	187	0.005	41.6
sp|P59074|CHM4P_HUMAN	tr|A0A2Y9TA91|A0A2Y9TA91_PHYMC	24.204	157	96	4	16	167	54	192	0.005	41.6
sp|P59074|CHM4P_HUMAN	tr|A0A340XSS9|A0A340XSS9_LIPVE	24.204	157	96	4	16	167	54	192	0.005	41.6
sp|P59074|CHM4P_HUMAN	tr|A0A2Y9PP59|A0A2Y9PP59_DELLE	24.204	157	96	4	16	167	54	192	0.005	41.6
sp|P59074|CHM4P_HUMAN	tr|A0A2I2Z1E7|A0A2I2Z1E7_GORGO	25.000	148	91	4	16	162	32	160	0.006	41.6
sp|P59074|CHM4P_HUMAN	tr|I3N4K9|I3N4K9_ICTTR	24.828	145	91	3	16	160	53	179	0.006	41.6
sp|P59074|CHM4P_HUMAN	tr|A0A5F7ZQJ7|A0A5F7ZQJ7_MACMU	25.000	148	91	4	16	162	53	181	0.006	41.6
sp|P59074|CHM4P_HUMAN	tr|A0A087QXB6|A0A087QXB6_APTFO	26.174	149	92	3	16	164	29	159	0.006	41.2
sp|P59074|CHM4P_HUMAN	sp|P0C0A3|CHMP6_MOUSE	25.000	156	95	4	16	167	53	190	0.006	41.2
sp|P59074|CHM4P_HUMAN	tr|A0A384CB39|A0A384CB39_URSMA	24.460	139	88	3	29	166	49	171	0.006	41.2
sp|P59074|CHM4P_HUMAN	tr|A2WJN1|A2WJN1_ORYSI	27.193	114	77	2	22	132	62	172	0.007	41.2
sp|P59074|CHM4P_HUMAN	tr|A0A3Q0DPU4|A0A3Q0DPU4_TARSY	25.517	145	86	4	29	167	83	211	0.008	41.2
sp|P59074|CHM4P_HUMAN	tr|E9GUE8|E9GUE8_DAPPU	28.671	143	93	5	16	156	53	188	0.008	41.2
sp|P59074|CHM4P_HUMAN	tr|H2SX43|H2SX43_TAKRU	30.088	113	72	3	25	134	65	173	0.008	41.2
sp|P59074|CHM4P_HUMAN	tr|A0A3B4TJ49|A0A3B4TJ49_SERDU	28.571	126	69	4	34	156	68	175	0.009	40.8
sp|P59074|CHM4P_HUMAN	tr|A0A0Q3ML70|A0A0Q3ML70_AMAAE	75.000	28	1	1	1	22	37	64	0.010	39.3
sp|P59074|CHM4P_HUMAN	tr|M3YKE2|M3YKE2_MUSPF	24.444	135	85	4	29	162	65	183	0.010	40.8
sp|P59074|CHM4P_HUMAN	tr|G1KR78|G1KR78_ANOCA	26.923	130	78	3	34	162	68	181	0.010	40.8
sp|P59074|CHM4P_HUMAN	tr|M3XWJ0|M3XWJ0_MUSPF	26.220	164	113	3	1	156	198	361	0.014	40.8
sp|P59074|CHM4P_HUMAN	tr|F6SFH9|F6SFH9_HORSE	23.810	147	94	3	16	162	53	181	0.014	40.4
sp|P59074|CHM4P_HUMAN	tr|A0A1S3GMD3|A0A1S3GMD3_DIPOR	26.829	164	112	3	1	156	159	322	0.015	40.8
sp|P59074|CHM4P_HUMAN	tr|A0A3B5ZMI2|A0A3B5ZMI2_WHEAT	27.193	114	77	2	22	132	62	172	0.015	40.4
sp|P59074|CHM4P_HUMAN	tr|A0A091DZK6|A0A091DZK6_FUKDA	24.812	133	83	3	29	160	212	328	0.015	40.8
sp|P59074|CHM4P_HUMAN	tr|B8AWJ4|B8AWJ4_ORYSI	26.316	114	78	2	22	132	62	172	0.016	40.4
sp|P59074|CHM4P_HUMAN	tr|E9G1P0|E9G1P0_DAPPU	32.000	100	54	3	22	114	62	154	0.016	40.0
sp|P59074|CHM4P_HUMAN	tr|A0A3B6FHQ6|A0A3B6FHQ6_WHEAT	26.316	114	78	2	22	132	62	172	0.020	40.0
sp|P59074|CHM4P_HUMAN	tr|A0A091X8H0|A0A091X8H0_OPIHO	26.207	145	85	4	29	167	5	133	0.020	39.3
sp|P59074|CHM4P_HUMAN	tr|A0A1U7QNL4|A0A1U7QNL4_MESAU	24.359	156	96	4	16	167	53	190	0.020	39.7
sp|P59074|CHM4P_HUMAN	tr|H0YXU4|H0YXU4_TAEGU	25.850	147	91	3	16	162	50	178	0.021	39.7
sp|P59074|CHM4P_HUMAN	tr|G3SXH9|G3SXH9_LOXAF	25.000	172	107	5	1	154	249	416	0.022	40.4
sp|P59074|CHM4P_HUMAN	tr|A0A3B6GQR7|A0A3B6GQR7_WHEAT	26.316	114	78	2	22	132	62	172	0.022	40.0
sp|P59074|CHM4P_HUMAN	tr|A0A3B5YR61|A0A3B5YR61_WHEAT	26.316	114	78	2	22	132	62	172	0.023	40.0
sp|P59074|CHM4P_HUMAN	tr|Q148L0|Q148L0_BOVIN	23.567	157	97	4	16	167	53	191	0.023	39.7
sp|P59074|CHM4P_HUMAN	tr|A0A3B6ECX0|A0A3B6ECX0_WHEAT	26.316	114	78	2	22	132	62	172	0.023	39.7
sp|P59074|CHM4P_HUMAN	tr|A0A3B5XSY1|A0A3B5XSY1_WHEAT	26.316	114	78	2	22	132	62	172	0.023	39.7
sp|P59074|CHM4P_HUMAN	tr|A0A0Q3R7B6|A0A0Q3R7B6_AMAAE	26.207	145	85	4	29	167	46	174	0.024	39.7
sp|P59074|CHM4P_HUMAN	tr|H0X2X4|H0X2X4_OTOGA	26.000	150	87	5	16	162	53	181	0.024	39.7
sp|P59074|CHM4P_HUMAN	tr|A0A384D0L6|A0A384D0L6_URSMA	26.220	164	113	3	1	156	250	413	0.024	40.0
sp|P59074|CHM4P_HUMAN	tr|D2H033|D2H033_AILME	26.220	164	113	3	1	156	250	413	0.025	40.0
sp|P59074|CHM4P_HUMAN	tr|A0A2K6FHL1|A0A2K6FHL1_PROCO	26.277	137	80	4	29	162	42	160	0.026	39.7
sp|P59074|CHM4P_HUMAN	tr|W5NQH2|W5NQH2_SHEEP	23.129	147	95	3	16	162	32	160	0.027	39.3
sp|P59074|CHM4P_HUMAN	tr|A0A452DNZ7|A0A452DNZ7_CAPHI	23.129	147	95	3	16	162	53	181	0.028	39.7
sp|P59074|CHM4P_HUMAN	tr|A0A1S3A4D8|A0A1S3A4D8_ERIEU	24.699	166	113	3	1	154	250	415	0.028	40.0
sp|P59074|CHM4P_HUMAN	tr|H0VBW8|H0VBW8_CAVPO	24.138	145	92	3	16	160	53	179	0.029	39.3
sp|P59074|CHM4P_HUMAN	tr|A0A1S3GUP7|A0A1S3GUP7_DIPOR	25.175	143	70	5	29	160	347	463	0.034	39.7
sp|P59074|CHM4P_HUMAN	tr|H0UYL9|H0UYL9_CAVPO	25.532	141	98	2	1	134	250	390	0.043	39.3
sp|P59074|CHM4P_HUMAN	tr|F7CEQ0|F7CEQ0_ORNAN	27.407	135	86	5	29	155	62	192	0.045	38.9
sp|P59074|CHM4P_HUMAN	tr|A0A2Y9DGX6|A0A2Y9DGX6_TRIMA	22.449	147	96	3	16	162	53	181	0.048	38.9
sp|P59074|CHM4P_HUMAN	tr|G1P876|G1P876_MYOLU	26.316	171	108	5	1	154	250	419	0.048	39.3
sp|P59074|CHM4P_HUMAN	tr|A0A091E454|A0A091E454_FUKDA	25.532	141	98	2	1	134	250	390	0.054	39.3
sp|P59074|CHM4P_HUMAN	tr|L5KMP0|L5KMP0_PTEAL	25.532	141	98	2	1	134	250	390	0.054	39.3
sp|P59074|CHM4P_HUMAN	tr|A0A0D9RUP0|A0A0D9RUP0_CHLSB	25.532	141	98	2	1	134	250	390	0.054	39.3
sp|P59074|CHM4P_HUMAN	tr|A0A3Q2IDT3|A0A3Q2IDT3_HORSE	25.595	168	110	4	1	154	250	416	0.054	39.3
sp|P59074|CHM4P_HUMAN	tr|A0A2K6JN49|A0A2K6JN49_RHIBE	25.532	141	98	2	1	134	250	390	0.056	38.9
sp|P59074|CHM4P_HUMAN	tr|I3MQI0|I3MQI0_ICTTR	25.532	141	98	2	1	134	245	385	0.057	38.9
sp|P59074|CHM4P_HUMAN	sp|Q5R812|CHMP7_PONAB	25.532	141	98	2	1	134	250	390	0.057	38.9
sp|P59074|CHM4P_HUMAN	tr|A0A1U7U778|A0A1U7U778_TARSY	25.532	141	98	2	1	134	250	390	0.057	38.9
sp|P59074|CHM4P_HUMAN	tr|H2QVW2|H2QVW2_PANTR	25.532	141	98	2	1	134	250	390	0.059	38.9
sp|P59074|CHM4P_HUMAN	sp|Q8WUX9|CHMP7_HUMAN	25.532	141	98	2	1	134	250	390	0.059	38.9
sp|P59074|CHM4P_HUMAN	sp|Q8R1T1|CHMP7_MOUSE	27.273	165	109	4	1	155	250	413	0.060	38.9
sp|P59074|CHM4P_HUMAN	tr|A0A2R9CMM0|A0A2R9CMM0_PANPA	25.532	141	98	2	1	134	250	390	0.060	38.9
sp|P59074|CHM4P_HUMAN	tr|H9EQE2|H9EQE2_MACMU	25.532	141	98	2	1	134	250	390	0.060	38.9
sp|P59074|CHM4P_HUMAN	tr|A0A2K5UUK0|A0A2K5UUK0_MACFA	25.532	141	98	2	1	134	250	390	0.060	38.9
sp|P59074|CHM4P_HUMAN	tr|G3QJA9|G3QJA9_GORGO	25.532	141	98	2	1	134	250	390	0.060	38.9
sp|P59074|CHM4P_HUMAN	tr|A0A2U3Y9B5|A0A2U3Y9B5_LEPWE	25.610	164	114	3	1	156	250	413	0.060	38.9
sp|P59074|CHM4P_HUMAN	tr|A0A2J8X4S5|A0A2J8X4S5_PONAB	25.532	141	98	2	1	134	250	390	0.060	38.9
sp|P59074|CHM4P_HUMAN	tr|U3DPV1|U3DPV1_CALJA	25.532	141	98	2	1	134	250	390	0.061	38.9
sp|P59074|CHM4P_HUMAN	tr|A0A2K6SP25|A0A2K6SP25_SAIBB	31.538	130	74	3	9	131	42	163	0.061	38.5
sp|P59074|CHM4P_HUMAN	tr|A0A096MZ96|A0A096MZ96_PAPAN	25.532	141	98	2	1	134	250	390	0.062	38.9
sp|P59074|CHM4P_HUMAN	tr|A0A2K6SRG0|A0A2K6SRG0_SAIBB	25.532	141	98	2	1	134	250	390	0.063	38.9
sp|P59074|CHM4P_HUMAN	tr|A0A3Q0H275|A0A3Q0H275_ALLSI	25.767	163	103	5	1	155	180	332	0.064	38.9
sp|P59074|CHM4P_HUMAN	tr|A0A2K5ZLC1|A0A2K5ZLC1_MANLE	25.532	141	98	2	1	134	250	390	0.064	38.9
sp|P59074|CHM4P_HUMAN	tr|A0A2K5KUF6|A0A2K5KUF6_CERAT	25.532	141	98	2	1	134	250	390	0.064	38.9
sp|P59074|CHM4P_HUMAN	tr|W5PKC7|W5PKC7_SHEEP	25.532	141	98	2	1	134	252	392	0.065	38.9
sp|P59074|CHM4P_HUMAN	tr|A0A452FZ86|A0A452FZ86_CAPHI	25.532	141	98	2	1	134	250	390	0.065	38.9
sp|P59074|CHM4P_HUMAN	tr|A6H704|A6H704_BOVIN	25.532	141	98	2	1	134	250	390	0.067	38.9
sp|P59090|TSAS2_HUMAN	sp|P59090|TSAS2_HUMAN	100.000	65	0	0	1	65	1	65	3.34e-41	133
sp|P59090|TSAS2_HUMAN	tr|H2P3I6|H2P3I6_PONAB	89.231	65	7	0	1	65	1	65	3.45e-24	90.1
sp|P59090|TSAS2_HUMAN	tr|G3PTC0|G3PTC0_GASAC	48.148	27	10	1	37	59	934	960	2.2	31.2
sp|P59090|TSAS2_HUMAN	tr|A0A1U7Q7P8|A0A1U7Q7P8_MESAU	32.143	56	30	2	17	64	1851	1906	8.0	29.6
sp|P59090|TSAS2_HUMAN	sp|O35161|CELR1_MOUSE	32.143	56	30	2	17	64	1851	1906	8.7	29.3
sp|P59091|CU093_HUMAN	sp|P59091|CU093_HUMAN	100.000	139	0	0	1	139	1	139	2.37e-93	270
sp|P59091|CU093_HUMAN	tr|H2P3G2|H2P3G2_PONAB	91.429	70	6	0	70	139	1	70	1.81e-35	122
sp|P59091|CU093_HUMAN	tr|A0A091D9J8|A0A091D9J8_FUKDA	34.247	73	37	4	30	102	1019	1080	0.77	35.0
sp|P59091|CU093_HUMAN	tr|A0A099YVZ1|A0A099YVZ1_TINGU	39.583	48	24	2	67	111	78	123	2.3	33.5
sp|P59091|CU093_HUMAN	tr|A0A2Y9FQI8|A0A2Y9FQI8_PHYMC	29.310	58	41	0	43	100	158	215	8.4	31.6
sp|P59095|STAR6_HUMAN	sp|P59095|STAR6_HUMAN	100.000	220	0	0	1	220	1	220	1.82e-166	462
sp|P59095|STAR6_HUMAN	tr|A0A2R9ABZ8|A0A2R9ABZ8_PANPA	98.182	220	4	0	1	220	3	222	2.15e-163	454
sp|P59095|STAR6_HUMAN	tr|A0A2J8NE16|A0A2J8NE16_PANTR	97.727	220	5	0	1	220	3	222	1.84e-162	452
sp|P59095|STAR6_HUMAN	tr|A0A2J8UEN1|A0A2J8UEN1_PONAB	95.455	220	10	0	1	220	1	220	6.42e-160	445
sp|P59095|STAR6_HUMAN	tr|G1RMN0|G1RMN0_NOMLE	95.000	220	11	0	1	220	1	220	1.56e-159	444
sp|P59095|STAR6_HUMAN	tr|G3QWC2|G3QWC2_GORGO	95.455	220	8	1	1	220	1	218	3.43e-156	436
sp|P59095|STAR6_HUMAN	tr|A0A2I3MJY8|A0A2I3MJY8_PAPAN	93.182	220	15	0	1	220	1	220	9.49e-156	434
sp|P59095|STAR6_HUMAN	tr|A0A2K5ZC03|A0A2K5ZC03_MANLE	93.182	220	15	0	1	220	1	220	9.49e-156	434
sp|P59095|STAR6_HUMAN	tr|F7GLT4|F7GLT4_MACMU	93.182	220	15	0	1	220	1	220	9.49e-156	434
sp|P59095|STAR6_HUMAN	tr|G7PWT4|G7PWT4_MACFA	93.182	220	15	0	1	220	1	220	9.49e-156	434
sp|P59095|STAR6_HUMAN	tr|A0A2K5LQ84|A0A2K5LQ84_CERAT	93.182	220	15	0	1	220	1	220	9.49e-156	434
sp|P59095|STAR6_HUMAN	tr|A0A0D9RZT8|A0A0D9RZT8_CHLSB	92.727	220	16	0	1	220	1	220	1.83e-155	434
sp|P59095|STAR6_HUMAN	tr|A0A2K6MCS3|A0A2K6MCS3_RHIBE	92.273	220	17	0	1	220	47	266	3.25e-154	432
sp|P59095|STAR6_HUMAN	tr|A0A2K6SG11|A0A2K6SG11_SAIBB	92.273	220	17	0	1	220	1	220	5.62e-154	430
sp|P59095|STAR6_HUMAN	tr|I3M464|I3M464_ICTTR	87.727	220	26	1	1	220	1	219	1.58e-145	409
sp|P59095|STAR6_HUMAN	tr|G1U9N3|G1U9N3_RABIT	84.545	220	34	0	1	220	1	220	9.79e-144	404
sp|P59095|STAR6_HUMAN	tr|A0A2K5D051|A0A2K5D051_AOTNA	89.545	220	20	2	1	220	1	217	3.02e-143	403
sp|P59095|STAR6_HUMAN	tr|A0A384C6K2|A0A384C6K2_URSMA	83.562	219	36	0	1	219	1	219	8.14e-141	397
sp|P59095|STAR6_HUMAN	tr|G1MFM4|G1MFM4_AILME	84.018	219	35	0	1	219	1	219	9.08e-141	397
sp|P59095|STAR6_HUMAN	tr|M3X4R8|M3X4R8_FELCA	80.909	220	42	0	1	220	1	220	3.04e-136	385
sp|P59095|STAR6_HUMAN	tr|A0A3Q0DT68|A0A3Q0DT68_TARSY	83.796	216	35	0	1	216	1	216	3.22e-136	385
sp|P59095|STAR6_HUMAN	tr|A0A2U4BFF8|A0A2U4BFF8_TURTR	79.545	220	45	0	1	220	1	220	1.49e-135	384
sp|P59095|STAR6_HUMAN	tr|E2R5L3|E2R5L3_CANLF	79.545	220	45	0	1	220	1	220	1.85e-134	381
sp|P59095|STAR6_HUMAN	tr|A0A2Y9PBX7|A0A2Y9PBX7_DELLE	79.091	220	46	0	1	220	1	220	3.54e-132	375
sp|P59095|STAR6_HUMAN	tr|E1BJG1|E1BJG1_BOVIN	76.364	220	52	0	1	220	1	220	1.54e-131	374
sp|P59095|STAR6_HUMAN	tr|H0XKG5|H0XKG5_OTOGA	78.182	220	48	0	1	220	1	220	9.89e-131	372
sp|P59095|STAR6_HUMAN	tr|A0A2U3XLA5|A0A2U3XLA5_LEPWE	80.000	215	43	0	1	215	1	215	1.87e-130	370
sp|P59095|STAR6_HUMAN	tr|A0A2Y9DR05|A0A2Y9DR05_TRIMA	79.545	220	45	0	1	220	1	220	4.86e-130	370
sp|P59095|STAR6_HUMAN	tr|W5P429|W5P429_SHEEP	76.364	220	52	0	1	220	1	220	5.61e-130	370
sp|P59095|STAR6_HUMAN	tr|A0A452ESH0|A0A452ESH0_CAPHI	76.364	220	52	0	1	220	1	220	1.00e-129	369
sp|P59095|STAR6_HUMAN	tr|F1S1Z6|F1S1Z6_PIG	75.909	220	53	0	1	220	1	220	4.03e-129	367
sp|P59095|STAR6_HUMAN	tr|A0A340YJS5|A0A340YJS5_LIPVE	77.273	220	50	0	1	220	1	220	4.03e-128	365
sp|P59095|STAR6_HUMAN	tr|A0A2U3WBS0|A0A2U3WBS0_ODORO	76.018	221	52	1	1	220	1	221	6.18e-128	365
sp|P59095|STAR6_HUMAN	tr|G3TCP1|G3TCP1_LOXAF	78.636	220	47	0	1	220	1	220	3.98e-127	362
sp|P59095|STAR6_HUMAN	tr|A0A1U7QLE6|A0A1U7QLE6_MESAU	77.273	220	49	1	1	220	1	219	2.37e-126	360
sp|P59095|STAR6_HUMAN	tr|A0A1S2ZH29|A0A1S2ZH29_ERIEU	74.091	220	56	1	1	220	1	219	4.86e-125	357
sp|P59095|STAR6_HUMAN	sp|P59096|STAR6_MOUSE	71.364	220	62	1	1	220	1	219	7.01e-119	342
sp|P59095|STAR6_HUMAN	tr|A0A286XH55|A0A286XH55_CAVPO	70.455	220	52	2	1	220	1	207	3.45e-113	327
sp|P59095|STAR6_HUMAN	tr|A0A1S3FEM0|A0A1S3FEM0_DIPOR	70.455	220	64	1	1	220	1	219	7.46e-113	327
sp|P59095|STAR6_HUMAN	tr|M3YC18|M3YC18_MUSPF	81.503	173	32	0	48	220	1	173	1.77e-106	308
sp|P59095|STAR6_HUMAN	tr|A0A4X2JSC8|A0A4X2JSC8_VOMUR	63.182	220	74	1	1	220	1	213	4.66e-102	299
sp|P59095|STAR6_HUMAN	tr|A0A3Q2KJC3|A0A3Q2KJC3_HORSE	74.850	167	42	0	1	167	1	167	5.43e-92	274
sp|P59095|STAR6_HUMAN	tr|F6SQR8|F6SQR8_ORNAN	58.636	220	84	1	1	220	1	213	2.91e-90	269
sp|P59095|STAR6_HUMAN	tr|L5K4A5|L5K4A5_PTEAL	74.497	149	36	1	72	220	49	195	6.20e-78	237
sp|P59095|STAR6_HUMAN	tr|A0A151MWN9|A0A151MWN9_ALLMI	50.244	205	102	0	1	205	24	228	2.26e-74	229
sp|P59095|STAR6_HUMAN	tr|A0A1L8HRX4|A0A1L8HRX4_XENLA	50.000	204	102	0	1	204	1	204	2.38e-73	226
sp|P59095|STAR6_HUMAN	tr|A0A1U7RR85|A0A1U7RR85_ALLSI	49.268	205	104	0	1	205	1	205	1.83e-72	223
sp|P59095|STAR6_HUMAN	tr|A0A2I0LRX6|A0A2I0LRX6_COLLI	46.377	207	111	0	1	207	1	207	3.98e-71	220
sp|P59095|STAR6_HUMAN	tr|A0A2K6EWW2|A0A2K6EWW2_PROCO	51.818	220	67	4	1	220	1	181	1.04e-62	197
sp|P59095|STAR6_HUMAN	tr|H9GEC9|H9GEC9_ANOCA	43.781	201	112	1	1	200	1	201	2.47e-56	183
sp|P59095|STAR6_HUMAN	tr|A0A3B4UEP1|A0A3B4UEP1_SERDU	37.321	209	129	1	1	207	1	209	1.86e-49	165
sp|P59095|STAR6_HUMAN	tr|C0H975|C0H975_SALSA	35.885	209	132	1	1	207	1	209	7.31e-49	163
sp|P59095|STAR6_HUMAN	tr|H2SA95|H2SA95_TAKRU	36.364	209	131	1	1	207	1	209	1.24e-47	160
sp|P59095|STAR6_HUMAN	tr|A0A1L8H0P8|A0A1L8H0P8_XENLA	37.143	210	124	2	1	205	1	207	1.78e-47	160
sp|P59095|STAR6_HUMAN	tr|A0A1L8GSQ5|A0A1L8GSQ5_XENLA	36.667	210	125	2	1	205	1	207	3.03e-47	159
sp|P59095|STAR6_HUMAN	tr|A0A5G3K097|A0A5G3K097_XENTR	37.255	204	120	2	7	205	7	207	1.35e-46	157
sp|P59095|STAR6_HUMAN	tr|G3PFV7|G3PFV7_GASAC	35.407	209	133	1	1	207	1	209	1.50e-46	157
sp|P59095|STAR6_HUMAN	tr|H0WVH0|H0WVH0_OTOGA	36.318	201	126	1	6	204	9	209	3.06e-45	154
sp|P59095|STAR6_HUMAN	tr|I3N3Q4|I3N3Q4_ICTTR	36.816	201	125	1	6	204	9	209	3.20e-45	154
sp|P59095|STAR6_HUMAN	tr|A0A4X2KAC7|A0A4X2KAC7_VOMUR	37.500	200	123	1	6	203	9	208	3.53e-45	154
sp|P59095|STAR6_HUMAN	tr|A0A1U7T960|A0A1U7T960_TARSY	36.816	201	125	1	6	204	9	209	1.15e-44	153
sp|P59095|STAR6_HUMAN	tr|H2Q9Y5|H2Q9Y5_PANTR	34.826	201	129	1	6	204	9	209	4.07e-44	151
sp|P59095|STAR6_HUMAN	tr|A0A2R9C3H0|A0A2R9C3H0_PANPA	34.826	201	129	1	6	204	9	209	4.07e-44	151
sp|P59095|STAR6_HUMAN	tr|A0A2K5YAC1|A0A2K5YAC1_MANLE	34.826	201	129	1	6	204	9	209	1.13e-43	150
sp|P59095|STAR6_HUMAN	tr|A0A0D9RRJ0|A0A0D9RRJ0_CHLSB	34.826	201	129	1	6	204	9	209	1.13e-43	150
sp|P59095|STAR6_HUMAN	tr|A0A2K5LUN0|A0A2K5LUN0_CERAT	34.826	201	129	1	6	204	9	209	1.13e-43	150
sp|P59095|STAR6_HUMAN	tr|A0A5F4BPI8|A0A5F4BPI8_CANLF	35.821	201	127	1	6	204	9	209	1.21e-43	150
sp|P59095|STAR6_HUMAN	tr|A0A2K5UV30|A0A2K5UV30_MACFA	35.000	200	128	1	7	204	10	209	1.28e-43	150
sp|P59095|STAR6_HUMAN	tr|A0A2K6T552|A0A2K6T552_SAIBB	35.323	201	128	1	6	204	9	209	1.38e-43	150
sp|P59095|STAR6_HUMAN	tr|G1SZ73|G1SZ73_RABIT	34.826	201	129	1	6	204	1	201	2.70e-43	149
sp|P59095|STAR6_HUMAN	tr|A0A2K6L345|A0A2K6L345_RHIBE	34.328	201	130	1	6	204	9	209	3.11e-43	149
sp|P59095|STAR6_HUMAN	tr|A0A2Y9E6X9|A0A2Y9E6X9_TRIMA	34.826	201	129	1	6	204	9	209	4.48e-43	149
sp|P59095|STAR6_HUMAN	sp|Q9EPQ7|STAR5_MOUSE	34.906	212	128	2	7	216	10	213	5.96e-43	148
sp|P59095|STAR6_HUMAN	tr|G3SQ97|G3SQ97_LOXAF	34.328	201	130	1	6	204	9	209	6.00e-43	148
sp|P59095|STAR6_HUMAN	tr|H0ZC36|H0ZC36_TAEGU	32.843	204	135	1	7	208	1	204	7.24e-43	148
sp|P59095|STAR6_HUMAN	tr|A0A096NMZ1|A0A096NMZ1_PAPAN	34.328	201	130	1	6	204	9	209	7.48e-43	148
sp|P59095|STAR6_HUMAN	tr|A0A1U7R235|A0A1U7R235_MESAU	35.294	221	130	3	1	216	1	213	1.82e-42	147
sp|P59095|STAR6_HUMAN	tr|G3ID88|G3ID88_CRIGR	35.294	221	130	3	1	216	1	213	1.82e-42	147
sp|P59095|STAR6_HUMAN	tr|G1QL54|G1QL54_NOMLE	33.831	201	131	1	6	204	9	209	2.02e-42	147
sp|P59095|STAR6_HUMAN	tr|A0A5F4VYQ7|A0A5F4VYQ7_CALJA	36.269	193	121	1	14	204	6	198	3.08e-42	146
sp|P59095|STAR6_HUMAN	tr|A0A2U3YCQ0|A0A2U3YCQ0_LEPWE	33.333	201	132	1	6	204	9	209	5.35e-42	146
sp|P59095|STAR6_HUMAN	sp|Q5R8P9|STAR5_PONAB	33.831	201	131	1	6	204	9	209	6.94e-42	145
sp|P59095|STAR6_HUMAN	tr|G3QR04|G3QR04_GORGO	33.831	201	131	1	6	204	9	209	9.59e-42	145
sp|P59095|STAR6_HUMAN	tr|M3YVJ5|M3YVJ5_MUSPF	34.328	201	130	1	6	204	9	209	1.02e-41	145
sp|P59095|STAR6_HUMAN	sp|Q9NSY2|STAR5_HUMAN	33.831	201	131	1	6	204	9	209	1.10e-41	145
sp|P59095|STAR6_HUMAN	tr|L5L4G6|L5L4G6_PTEAL	31.841	201	135	1	6	204	9	209	1.38e-41	145
sp|P59095|STAR6_HUMAN	sp|A1A4M6|STAR5_BOVIN	33.014	209	135	2	1	204	1	209	1.78e-41	145
sp|P59095|STAR6_HUMAN	tr|A0A2K6FKG9|A0A2K6FKG9_PROCO	32.500	200	133	1	7	204	10	209	2.35e-41	144
sp|P59095|STAR6_HUMAN	tr|F1RID6|F1RID6_PIG	33.333	201	132	1	6	204	9	209	7.00e-41	143
sp|P59095|STAR6_HUMAN	tr|A0A340YAP3|A0A340YAP3_LIPVE	34.328	201	130	1	6	204	9	209	2.22e-40	142
sp|P59095|STAR6_HUMAN	tr|A0A2Y9LNE9|A0A2Y9LNE9_DELLE	34.328	201	130	1	6	204	9	209	2.32e-40	142
sp|P59095|STAR6_HUMAN	tr|W5Q2J7|W5Q2J7_SHEEP	31.841	201	135	1	6	204	9	209	3.04e-40	141
sp|P59095|STAR6_HUMAN	tr|A0A452DQZ5|A0A452DQZ5_CAPHI	31.841	201	135	1	6	204	9	209	3.04e-40	141
sp|P59095|STAR6_HUMAN	tr|A0A5F5XGF9|A0A5F5XGF9_FELCA	34.826	201	129	1	6	204	248	448	4.01e-40	147
sp|P59095|STAR6_HUMAN	tr|G5BEZ4|G5BEZ4_HETGA	33.971	209	133	2	1	204	1	209	4.21e-40	141
sp|P59095|STAR6_HUMAN	tr|A0A151M9C4|A0A151M9C4_ALLMI	34.197	193	125	1	17	207	18	210	4.34e-40	141
sp|P59095|STAR6_HUMAN	tr|A0A226MYJ3|A0A226MYJ3_CALSU	31.019	216	140	2	1	207	1	216	4.36e-40	141
sp|P59095|STAR6_HUMAN	tr|A0A2U3ZIX0|A0A2U3ZIX0_ODORO	33.333	201	132	1	6	204	9	209	7.62e-40	140
sp|P59095|STAR6_HUMAN	tr|A0A1S2ZR71|A0A1S2ZR71_ERIEU	34.010	197	128	1	6	200	9	205	9.16e-39	137
sp|P59095|STAR6_HUMAN	tr|H0VTH5|H0VTH5_CAVPO	32.323	198	132	1	13	208	16	213	1.17e-38	137
sp|P59095|STAR6_HUMAN	tr|A0A0Q3LTT5|A0A0Q3LTT5_AMAAE	32.105	190	127	1	17	204	17	206	3.88e-38	136
sp|P59095|STAR6_HUMAN	tr|G1LHM2|G1LHM2_AILME	33.679	193	126	1	14	204	17	209	9.98e-38	135
sp|P59095|STAR6_HUMAN	tr|K7FLW3|K7FLW3_PELSI	30.952	210	143	1	1	208	1	210	1.45e-37	134
sp|P59095|STAR6_HUMAN	tr|H9GHB2|H9GHB2_ANOCA	34.500	200	123	3	1	195	1	197	2.13e-37	134
sp|P59095|STAR6_HUMAN	tr|F7D9G9|F7D9G9_ORNAN	36.207	174	109	1	33	204	3	176	2.55e-37	133
sp|P59095|STAR6_HUMAN	tr|A0A384BUW0|A0A384BUW0_URSMA	32.178	202	135	1	5	204	4	205	5.47e-37	133
sp|P59095|STAR6_HUMAN	tr|A0A1U7SU14|A0A1U7SU14_ALLSI	35.593	177	112	1	33	207	5	181	6.47e-36	129
sp|P59095|STAR6_HUMAN	tr|A0A1U7RSD4|A0A1U7RSD4_ALLSI	34.043	188	121	2	17	204	22	206	1.23e-35	129
sp|P59095|STAR6_HUMAN	tr|A0A087QWS4|A0A087QWS4_APTFO	31.844	179	120	1	32	208	2	180	1.25e-35	129
sp|P59095|STAR6_HUMAN	tr|A0A2I0MD42|A0A2I0MD42_COLLI	33.520	179	117	1	31	207	25	203	1.50e-35	129
sp|P59095|STAR6_HUMAN	tr|G3SFE5|G3SFE5_GORGO	98.333	60	1	0	161	220	37	96	1.85e-35	125
sp|P59095|STAR6_HUMAN	tr|K7G3N6|K7G3N6_PELSI	32.447	188	124	2	17	204	33	217	2.09e-35	129
sp|P59095|STAR6_HUMAN	tr|A0A2K5DCG5|A0A2K5DCG5_AOTNA	38.272	162	95	2	6	165	9	167	2.58e-35	129
sp|P59095|STAR6_HUMAN	tr|H9GCK3|H9GCK3_ANOCA	32.683	205	134	3	2	205	6	207	6.31e-35	127
sp|P59095|STAR6_HUMAN	tr|A0A151PIC7|A0A151PIC7_ALLMI	33.862	189	122	2	17	205	48	233	9.08e-35	128
sp|P59095|STAR6_HUMAN	tr|A0A1S3LQ20|A0A1S3LQ20_SALSA	31.937	191	124	3	17	204	22	209	6.23e-34	125
sp|P59095|STAR6_HUMAN	tr|A0A093ICJ0|A0A093ICJ0_DRYPU	32.240	183	121	2	22	204	27	206	6.72e-34	125
sp|P59095|STAR6_HUMAN	tr|A0A091IIR8|A0A091IIR8_CALAN	32.065	184	122	2	22	205	27	207	6.08e-33	122
sp|P59095|STAR6_HUMAN	tr|A0A091WI32|A0A091WI32_OPIHO	30.000	200	136	3	6	204	10	206	1.70e-32	121
sp|P59095|STAR6_HUMAN	tr|A0A060XCS2|A0A060XCS2_ONCMY	31.915	188	122	3	20	204	7	191	1.88e-32	121
sp|P59095|STAR6_HUMAN	tr|A0A099YVA5|A0A099YVA5_TINGU	30.732	205	136	4	2	204	6	206	2.45e-32	121
sp|P59095|STAR6_HUMAN	tr|A0A455BWE4|A0A455BWE4_PHYMC	27.755	245	131	2	6	204	9	253	2.73e-32	122
sp|P59095|STAR6_HUMAN	tr|A0A087RBK6|A0A087RBK6_APTFO	31.694	183	122	2	22	204	27	206	4.06e-32	120
sp|P59095|STAR6_HUMAN	tr|A0A3Q2KSJ2|A0A3Q2KSJ2_HORSE	28.689	244	128	3	6	203	199	442	5.79e-32	125
sp|P59095|STAR6_HUMAN	tr|A0A1S3FHY0|A0A1S3FHY0_DIPOR	28.922	204	141	3	2	204	6	206	5.82e-32	120
sp|P59095|STAR6_HUMAN	tr|A0A4X2K8P3|A0A4X2K8P3_VOMUR	30.244	205	139	3	2	205	6	207	5.85e-32	120
sp|P59095|STAR6_HUMAN	tr|F6V5F0|F6V5F0_ORNAN	30.097	206	140	3	2	205	152	355	6.92e-32	124
sp|P59095|STAR6_HUMAN	tr|A0A0Q3TUA1|A0A0Q3TUA1_AMAAE	32.597	181	119	2	24	204	95	272	7.47e-32	121
sp|P59095|STAR6_HUMAN	tr|F7BSW5|F7BSW5_MACMU	32.370	173	115	1	34	204	40	212	2.48e-31	119
sp|P59095|STAR6_HUMAN	tr|A0A091IQM5|A0A091IQM5_EGRGA	30.978	184	124	2	22	205	27	207	2.49e-31	118
sp|P59095|STAR6_HUMAN	tr|H0YRW8|H0YRW8_TAEGU	30.387	181	123	2	24	204	25	202	2.78e-31	118
sp|P59095|STAR6_HUMAN	tr|A0A226MHQ2|A0A226MHQ2_CALSU	30.055	183	125	2	22	204	27	206	1.13e-30	117
sp|P59095|STAR6_HUMAN	tr|A0A2U3W0N9|A0A2U3W0N9_ODORO	30.392	204	138	3	2	204	6	206	1.61e-30	116
sp|P59095|STAR6_HUMAN	tr|A0A286XLJ4|A0A286XLJ4_CAVPO	29.319	191	132	2	14	204	19	206	2.00e-30	116
sp|P59095|STAR6_HUMAN	tr|A0A2K6F7T1|A0A2K6F7T1_PROCO	29.064	203	140	3	2	203	6	205	2.02e-30	116
sp|P59095|STAR6_HUMAN	tr|H1A2W4|H1A2W4_TAEGU	35.897	156	94	4	7	158	1	154	3.59e-30	114
sp|P59095|STAR6_HUMAN	sp|Q99JV5|STAR4_MOUSE	30.387	181	123	2	24	204	45	222	4.26e-30	115
sp|P59095|STAR6_HUMAN	tr|G1N7M6|G1N7M6_MELGA	30.675	163	111	1	48	208	1	163	4.76e-30	114
sp|P59095|STAR6_HUMAN	tr|A0A5F9CL57|A0A5F9CL57_RABIT	32.105	190	123	3	20	209	78	261	5.61e-30	116
sp|P59095|STAR6_HUMAN	tr|A0A1S3AAF3|A0A1S3AAF3_ERIEU	30.256	195	132	3	2	195	6	197	6.21e-30	115
sp|P59095|STAR6_HUMAN	tr|A0A3Q0D7F6|A0A3Q0D7F6_MESAU	29.834	181	124	2	24	204	29	206	8.12e-30	114
sp|P59095|STAR6_HUMAN	tr|A0A2J8XEQ8|A0A2J8XEQ8_PONAB	30.256	195	132	3	2	195	6	197	9.02e-30	114
sp|P59095|STAR6_HUMAN	tr|A0A2K5BZE8|A0A2K5BZE8_AOTNA	29.744	195	133	3	2	195	6	197	9.42e-30	114
sp|P59095|STAR6_HUMAN	tr|A0A286ZJ15|A0A286ZJ15_PIG	29.744	195	133	3	2	195	11	202	9.93e-30	114
sp|P59095|STAR6_HUMAN	tr|F7H101|F7H101_CALJA	29.744	195	133	3	2	195	6	197	1.06e-29	114
sp|P59095|STAR6_HUMAN	tr|A0A2K6S3G1|A0A2K6S3G1_SAIBB	29.744	195	133	3	2	195	6	197	1.20e-29	114
sp|P59095|STAR6_HUMAN	tr|A0A384D7U8|A0A384D7U8_URSMA	29.744	195	133	3	2	195	6	197	1.27e-29	114
sp|P59095|STAR6_HUMAN	tr|A0A2R9BUG8|A0A2R9BUG8_PANPA	29.744	195	133	3	2	195	6	197	2.56e-29	113
sp|P59095|STAR6_HUMAN	tr|A0A3Q2H999|A0A3Q2H999_HORSE	29.231	195	134	3	2	195	13	204	2.88e-29	113
sp|P59095|STAR6_HUMAN	tr|H2QRB2|H2QRB2_PANTR	29.744	195	133	3	2	195	6	197	3.22e-29	113
sp|P59095|STAR6_HUMAN	tr|A0A2K5Y2B1|A0A2K5Y2B1_MANLE	29.744	195	133	3	2	195	6	197	3.22e-29	113
sp|P59095|STAR6_HUMAN	tr|A0A1D5Q564|A0A1D5Q564_MACMU	29.744	195	133	3	2	195	6	197	3.22e-29	113
sp|P59095|STAR6_HUMAN	tr|G7P820|G7P820_MACFA	29.744	195	133	3	2	195	6	197	3.22e-29	113
sp|P59095|STAR6_HUMAN	tr|A0A2I2ZGD5|A0A2I2ZGD5_GORGO	29.744	195	133	3	2	195	6	197	3.22e-29	113
sp|P59095|STAR6_HUMAN	tr|A0A0D9RR25|A0A0D9RR25_CHLSB	29.744	195	133	3	2	195	6	197	3.22e-29	113
sp|P59095|STAR6_HUMAN	sp|Q96DR4|STAR4_HUMAN	29.744	195	133	3	2	195	6	197	3.36e-29	113
sp|P59095|STAR6_HUMAN	tr|A0A5F4BRE3|A0A5F4BRE3_CANLF	28.431	204	142	3	2	204	6	206	3.52e-29	113
sp|P59095|STAR6_HUMAN	tr|A0A2K6L159|A0A2K6L159_RHIBE	29.744	195	133	3	2	195	6	197	4.08e-29	112
sp|P59095|STAR6_HUMAN	tr|H0WWM7|H0WWM7_OTOGA	30.387	181	123	2	24	204	47	224	5.43e-29	113
sp|P59095|STAR6_HUMAN	tr|A0A1U7TBI6|A0A1U7TBI6_TARSY	31.395	172	115	2	24	195	29	197	6.67e-29	112
sp|P59095|STAR6_HUMAN	tr|W5NPW8|W5NPW8_SHEEP	28.718	195	135	3	2	195	15	206	6.89e-29	112
sp|P59095|STAR6_HUMAN	tr|A0A452G7B0|A0A452G7B0_CAPHI	28.718	195	135	3	2	195	22	213	7.20e-29	112
sp|P59095|STAR6_HUMAN	tr|A0A2I2UGE2|A0A2I2UGE2_FELCA	31.977	172	114	2	24	195	29	197	7.59e-29	112
sp|P59095|STAR6_HUMAN	tr|A0A287DET3|A0A287DET3_ICTTR	29.255	188	130	2	17	204	36	220	1.01e-28	112
sp|P59095|STAR6_HUMAN	tr|A0A093GT20|A0A093GT20_DRYPU	30.864	162	110	1	48	207	1	162	1.84e-28	110
sp|P59095|STAR6_HUMAN	tr|A0A2K5LNK6|A0A2K5LNK6_CERAT	29.231	195	134	3	2	195	6	197	1.84e-28	111
sp|P59095|STAR6_HUMAN	tr|G1P912|G1P912_MYOLU	29.231	195	134	3	2	195	6	197	1.88e-28	111
sp|P59095|STAR6_HUMAN	tr|A0A091CVB4|A0A091CVB4_FUKDA	28.272	191	134	2	14	204	19	206	2.41e-28	110
sp|P59095|STAR6_HUMAN	tr|A0A2Y9R053|A0A2Y9R053_TRIMA	30.387	181	123	2	24	204	71	248	2.45e-28	112
sp|P59095|STAR6_HUMAN	tr|R0JG77|R0JG77_ANAPL	30.818	159	108	1	48	204	5	163	2.76e-28	109
sp|P59095|STAR6_HUMAN	tr|G3SYI9|G3SYI9_LOXAF	29.834	181	124	2	24	204	30	207	3.15e-28	110
sp|P59095|STAR6_HUMAN	tr|A0A2I0M8X6|A0A2I0M8X6_COLLI	30.286	175	119	2	31	205	1	172	7.16e-28	108
sp|P59095|STAR6_HUMAN	tr|L5KJP8|L5KJP8_PTEAL	29.592	196	132	4	2	195	6	197	1.19e-27	109
sp|P59095|STAR6_HUMAN	tr|A0A340WP11|A0A340WP11_LIPVE	28.718	195	135	3	2	195	6	197	1.22e-27	108
sp|P59095|STAR6_HUMAN	tr|G5C628|G5C628_HETGA	31.148	183	121	3	14	195	19	197	1.29e-27	108
sp|P59095|STAR6_HUMAN	tr|A0A2U4BTE4|A0A2U4BTE4_TURTR	30.233	172	117	2	24	195	45	213	4.34e-27	108
sp|P59095|STAR6_HUMAN	tr|A0A091JGV2|A0A091JGV2_EGRGA	32.374	139	94	0	69	207	18	156	5.77e-27	105
sp|P59095|STAR6_HUMAN	tr|A0A2Y9EYG4|A0A2Y9EYG4_PHYMC	29.651	172	118	2	24	195	45	213	7.54e-27	107
sp|P59095|STAR6_HUMAN	tr|G3MZV6|G3MZV6_BOVIN	26.457	223	154	5	2	220	6	222	4.03e-26	105
sp|P59095|STAR6_HUMAN	tr|A0A099Z396|A0A099Z396_TINGU	30.247	162	111	1	49	208	1	162	1.19e-25	102
sp|P59095|STAR6_HUMAN	tr|A0A091HU70|A0A091HU70_CALAN	30.882	136	94	0	69	204	16	151	1.93e-25	102
sp|P59095|STAR6_HUMAN	tr|A0A2I3MW17|A0A2I3MW17_PAPAN	28.342	187	130	3	2	187	6	189	1.20e-24	101
sp|P59095|STAR6_HUMAN	tr|A0A2Y9PN01|A0A2Y9PN01_DELLE	28.723	188	116	3	24	195	45	230	1.23e-24	102
sp|P59095|STAR6_HUMAN	tr|A0A2Y9TAZ8|A0A2Y9TAZ8_PHYMC	79.661	59	12	0	31	89	265	323	1.33e-23	101
sp|P59095|STAR6_HUMAN	tr|R0LVK7|R0LVK7_ANAPL	28.662	157	109	2	48	204	1	154	1.94e-23	96.7
sp|P59095|STAR6_HUMAN	tr|A0A091VCQ9|A0A091VCQ9_OPIHO	32.174	115	78	0	93	207	3	117	2.36e-20	87.4
sp|P59095|STAR6_HUMAN	tr|A0A1L8I2A0|A0A1L8I2A0_XENLA	25.967	181	95	2	24	204	28	169	5.18e-20	88.2
sp|P59095|STAR6_HUMAN	tr|M3YMK9|M3YMK9_MUSPF	29.193	161	110	3	2	161	22	179	5.19e-20	88.6
sp|P59095|STAR6_HUMAN	tr|A0A1S3ESB9|A0A1S3ESB9_DIPOR	34.821	112	73	0	93	204	27	138	2.58e-19	85.5
sp|P59095|STAR6_HUMAN	tr|G1RL49|G1RL49_NOMLE	29.139	151	104	2	45	195	44	191	3.24e-19	87.0
sp|P59095|STAR6_HUMAN	sp|P79245|STAR_SHEEP	24.479	192	139	4	7	195	79	267	2.10e-17	84.0
sp|P59095|STAR6_HUMAN	tr|Q6GNT3|Q6GNT3_XENLA	25.568	176	127	3	22	195	259	432	1.18e-16	83.2
sp|P59095|STAR6_HUMAN	tr|M3YES1|M3YES1_MUSPF	23.445	209	154	4	7	212	79	284	1.30e-16	81.6
sp|P59095|STAR6_HUMAN	tr|A0A452EZV5|A0A452EZV5_CAPHI	24.479	192	139	4	7	195	79	267	1.64e-16	81.3
sp|P59095|STAR6_HUMAN	tr|G1Q909|G1Q909_MYOLU	24.324	185	132	4	24	204	260	440	1.79e-16	82.8
sp|P59095|STAR6_HUMAN	tr|Q6PF40|Q6PF40_XENLA	24.324	185	136	3	22	204	255	437	1.82e-16	82.8
sp|P59095|STAR6_HUMAN	tr|C0HBG4|C0HBG4_SALSA	25.000	168	122	3	43	208	279	444	1.92e-16	82.4
sp|P59095|STAR6_HUMAN	sp|Q28918|STAR_BOVIN	23.958	192	140	4	7	195	79	267	2.64e-16	80.9
sp|P59095|STAR6_HUMAN	tr|W5NT25|W5NT25_SHEEP	23.958	192	140	4	7	195	79	267	3.01e-16	80.5
sp|P59095|STAR6_HUMAN	tr|A0A2U3VI11|A0A2U3VI11_ODORO	22.488	209	156	4	7	212	79	284	3.33e-16	80.5
sp|P59095|STAR6_HUMAN	tr|A0A384BRE7|A0A384BRE7_URSMA	23.333	210	153	4	7	212	79	284	3.47e-16	80.5
sp|P59095|STAR6_HUMAN	tr|H2QW13|H2QW13_PANTR	23.645	203	149	4	7	206	79	278	4.08e-16	80.1
sp|P59095|STAR6_HUMAN	sp|P49675|STAR_HUMAN	23.645	203	149	4	7	206	79	278	4.25e-16	80.1
sp|P59095|STAR6_HUMAN	tr|F1PZH0|F1PZH0_CANLF	22.967	209	155	4	7	212	79	284	5.53e-16	80.1
sp|P59095|STAR6_HUMAN	tr|F6SXW7|F6SXW7_XENTR	23.784	185	137	3	22	204	241	423	6.36e-16	80.9
sp|P59095|STAR6_HUMAN	tr|A0A060XTP0|A0A060XTP0_ONCMY	24.405	168	123	3	43	208	279	444	6.54e-16	81.3
sp|P59095|STAR6_HUMAN	tr|A0A3Q1M435|A0A3Q1M435_BOVIN	23.958	192	140	4	7	195	79	267	6.57e-16	79.7
sp|P59095|STAR6_HUMAN	tr|Q6DFR7|Q6DFR7_XENTR	23.784	185	137	3	22	204	259	441	7.38e-16	80.9
sp|P59095|STAR6_HUMAN	tr|A0A5G3KTY1|A0A5G3KTY1_XENTR	23.784	185	137	3	22	204	243	425	7.47e-16	80.9
sp|P59095|STAR6_HUMAN	tr|A0A099ZMR6|A0A099ZMR6_TINGU	26.368	201	136	6	1	195	73	267	8.53e-16	79.3
sp|P59095|STAR6_HUMAN	tr|A0A5G3KSF4|A0A5G3KSF4_XENTR	23.784	185	137	3	22	204	261	443	9.63e-16	80.5
sp|P59095|STAR6_HUMAN	tr|G1QBL4|G1QBL4_MYOLU	24.309	181	129	4	24	200	260	436	1.09e-15	80.5
sp|P59095|STAR6_HUMAN	tr|G1LXA7|G1LXA7_AILME	22.857	210	154	4	7	212	81	286	1.26e-15	79.0
sp|P59095|STAR6_HUMAN	tr|A0A2U3Z5M3|A0A2U3Z5M3_LEPWE	23.958	192	140	4	7	195	79	267	1.35e-15	79.0
sp|P59095|STAR6_HUMAN	tr|G1PR92|G1PR92_MYOLU	23.077	182	136	3	24	203	260	439	1.41e-15	80.1
sp|P59095|STAR6_HUMAN	tr|H2PQ29|H2PQ29_PONAB	25.000	192	138	4	7	195	79	267	1.58e-15	78.6
sp|P59095|STAR6_HUMAN	tr|G1RNP1|G1RNP1_NOMLE	24.479	192	139	4	7	195	79	267	1.58e-15	78.6
sp|P59095|STAR6_HUMAN	tr|A0A1S2ZBC2|A0A1S2ZBC2_ERIEU	23.958	192	140	4	7	195	79	267	1.92e-15	78.6
sp|P59095|STAR6_HUMAN	tr|G3QSM4|G3QSM4_GORGO	24.479	192	139	4	7	195	79	267	2.30e-15	78.2
sp|P59095|STAR6_HUMAN	tr|F5CT15|F5CT15_FELCA	23.558	208	155	4	7	212	79	284	2.39e-15	78.2
sp|P59095|STAR6_HUMAN	tr|A0A3B4VPW2|A0A3B4VPW2_SERDU	24.432	176	128	4	43	216	277	449	3.27e-15	79.0
sp|P59095|STAR6_HUMAN	tr|A0A096N0P1|A0A096N0P1_PAPAN	24.607	191	140	4	7	195	79	267	3.47e-15	77.8
sp|P59095|STAR6_HUMAN	tr|A0A0D9RSI7|A0A0D9RSI7_CHLSB	24.607	191	140	4	7	195	79	267	3.55e-15	77.8
sp|P59095|STAR6_HUMAN	tr|A0A2K5YM32|A0A2K5YM32_MANLE	24.607	191	140	4	7	195	79	267	3.65e-15	77.8
sp|P59095|STAR6_HUMAN	tr|A0A2K5KHP4|A0A2K5KHP4_CERAT	24.607	191	140	4	7	195	79	267	3.80e-15	77.8
sp|P59095|STAR6_HUMAN	tr|A0A2K6SLS9|A0A2K6SLS9_SAIBB	24.479	192	139	4	7	195	79	267	4.38e-15	77.4
sp|P59095|STAR6_HUMAN	sp|Q28996|STAR_PIG	23.958	192	140	4	7	195	79	267	5.20e-15	77.4
sp|P59095|STAR6_HUMAN	tr|A0A2K5F9W2|A0A2K5F9W2_AOTNA	25.128	195	134	5	7	195	79	267	5.58e-15	77.0
sp|P59095|STAR6_HUMAN	tr|A0A2Y9NCF7|A0A2Y9NCF7_DELLE	23.438	192	141	4	7	195	79	267	5.87e-15	77.0
sp|P59095|STAR6_HUMAN	tr|A0A1U7UZL4|A0A1U7UZL4_TARSY	22.613	199	147	4	7	203	246	439	6.28e-15	78.2
sp|P59095|STAR6_HUMAN	tr|A0A287AWK7|A0A287AWK7_PIG	23.958	192	140	4	7	195	96	284	6.84e-15	77.0
sp|P59095|STAR6_HUMAN	tr|A0A340WMX9|A0A340WMX9_LIPVE	23.438	192	141	4	7	195	79	267	8.34e-15	76.6
sp|P59095|STAR6_HUMAN	tr|A0A1U7RZK8|A0A1U7RZK8_ALLSI	24.490	196	134	5	7	195	79	267	8.53e-15	76.6
sp|P59095|STAR6_HUMAN	tr|A0A091IDN8|A0A091IDN8_CALAN	26.108	203	134	7	1	195	73	267	9.85e-15	76.3
sp|P59095|STAR6_HUMAN	tr|A0A151NBT5|A0A151NBT5_ALLMI	24.257	202	139	5	1	195	73	267	9.92e-15	76.6
sp|P59095|STAR6_HUMAN	tr|A0A2K5UU11|A0A2K5UU11_MACFA	24.084	191	141	4	7	195	79	267	1.69e-14	75.9
sp|P59095|STAR6_HUMAN	tr|F7GCG0|F7GCG0_MACMU	24.084	191	141	4	7	195	79	267	1.72e-14	75.9
sp|P59095|STAR6_HUMAN	tr|G3SPT3|G3SPT3_LOXAF	24.084	191	141	4	7	195	79	267	1.75e-14	75.9
sp|P59095|STAR6_HUMAN	tr|R0J9Q4|R0J9Q4_ANAPL	24.631	203	137	7	1	195	8	202	1.79e-14	74.7
sp|P59095|STAR6_HUMAN	tr|F7ALD0|F7ALD0_CALJA	23.958	192	140	4	7	195	79	267	2.08e-14	75.5
sp|P59095|STAR6_HUMAN	sp|O46689|STAR_HORSE	23.077	208	156	4	7	212	79	284	2.14e-14	75.5
sp|P59095|STAR6_HUMAN	tr|H0V0L9|H0V0L9_CAVPO	23.438	192	141	4	7	195	79	267	2.49e-14	75.5
sp|P59095|STAR6_HUMAN	tr|E2QVA7|E2QVA7_CANLF	24.176	182	134	3	24	203	259	438	2.59e-14	76.6
sp|P59095|STAR6_HUMAN	tr|A0A1U7UXE1|A0A1U7UXE1_TARSY	23.438	192	141	4	7	195	79	267	2.67e-14	75.5
sp|P59095|STAR6_HUMAN	tr|A0A1S3R8Z3|A0A1S3R8Z3_SALSA	24.405	168	123	3	43	208	279	444	2.75e-14	76.3
sp|P59095|STAR6_HUMAN	tr|A0A091VI31|A0A091VI31_OPIHO	25.123	203	136	7	1	195	27	221	2.77e-14	74.3
sp|P59095|STAR6_HUMAN	tr|A0A0D9S3A3|A0A0D9S3A3_CHLSB	24.176	182	134	3	24	203	259	438	2.82e-14	76.3
sp|P59095|STAR6_HUMAN	sp|P51557|STAR_MOUSE	25.263	190	130	5	12	195	83	266	2.95e-14	75.1
sp|P59095|STAR6_HUMAN	tr|G3NCG9|G3NCG9_GASAC	21.579	190	146	3	7	195	15	202	3.56e-14	73.6
sp|P59095|STAR6_HUMAN	sp|Q14849|STAR3_HUMAN	24.540	163	119	3	43	203	278	438	3.69e-14	75.9
sp|P59095|STAR6_HUMAN	tr|G1SHQ4|G1SHQ4_RABIT	23.383	201	150	4	7	205	145	343	3.82e-14	75.5
sp|P59095|STAR6_HUMAN	tr|A0A4X2KME9|A0A4X2KME9_VOMUR	24.607	191	140	4	7	195	79	267	4.37e-14	74.7
sp|P59095|STAR6_HUMAN	tr|A0A3Q2KKK9|A0A3Q2KKK9_HORSE	22.857	210	158	4	7	214	79	286	4.61e-14	75.5
sp|P59095|STAR6_HUMAN	tr|H2NU99|H2NU99_PONAB	24.540	163	119	3	43	203	271	431	4.71e-14	75.9
sp|P59095|STAR6_HUMAN	tr|I3MDF4|I3MDF4_ICTTR	23.626	182	135	3	24	203	260	439	5.32e-14	75.5
sp|P59095|STAR6_HUMAN	tr|A0A093GGA4|A0A093GGA4_DRYPU	23.153	203	140	6	1	195	73	267	5.53e-14	74.3
sp|P59095|STAR6_HUMAN	tr|G3P2H1|G3P2H1_GASAC	23.837	172	126	4	43	212	280	448	5.65e-14	75.5
sp|P59095|STAR6_HUMAN	tr|A0A2U3Z3E4|A0A2U3Z3E4_LEPWE	23.626	182	135	3	24	203	259	438	6.24e-14	75.5
sp|P59095|STAR6_HUMAN	tr|A0A2K6FT56|A0A2K6FT56_PROCO	23.958	192	137	5	7	195	82	267	6.59e-14	74.3
sp|P59095|STAR6_HUMAN	tr|A0A2U3VJN1|A0A2U3VJN1_ODORO	23.077	182	136	3	24	203	259	438	6.94e-14	75.1
sp|P59095|STAR6_HUMAN	tr|L5JTK2|L5JTK2_PTEAL	23.171	164	122	3	43	204	279	440	7.22e-14	75.1
sp|P59095|STAR6_HUMAN	tr|D2I2G2|D2I2G2_AILME	23.077	182	136	3	24	203	259	438	7.28e-14	75.1
sp|P59095|STAR6_HUMAN	tr|G5B0A4|G5B0A4_HETGA	23.438	192	141	4	7	195	79	267	7.50e-14	73.9
sp|P59095|STAR6_HUMAN	tr|G5BRX0|G5BRX0_HETGA	22.404	183	138	3	24	204	426	606	7.60e-14	75.5
sp|P59095|STAR6_HUMAN	tr|F6REM1|F6REM1_HORSE	23.926	163	120	3	43	203	349	509	7.69e-14	75.1
sp|P59095|STAR6_HUMAN	tr|G1MTF0|G1MTF0_MELGA	25.123	203	136	7	1	195	76	270	8.90e-14	73.9
sp|P59095|STAR6_HUMAN	tr|I3M8M8|I3M8M8_ICTTR	23.590	195	137	5	7	195	76	264	9.81e-14	73.6
sp|P59095|STAR6_HUMAN	tr|A0A1S3FXS6|A0A1S3FXS6_DIPOR	22.917	192	142	4	7	195	79	267	9.83e-14	73.6
sp|P59095|STAR6_HUMAN	tr|A0A226N5D6|A0A226N5D6_CALSU	24.434	221	153	7	1	213	72	286	1.11e-13	73.9
sp|P59095|STAR6_HUMAN	tr|F7B6L4|F7B6L4_XENTR	33.333	87	55	2	106	192	23	106	1.13e-13	69.7
sp|P59095|STAR6_HUMAN	tr|A0A091JCN1|A0A091JCN1_EGRGA	25.123	203	136	7	1	195	53	247	1.15e-13	73.2
sp|P59095|STAR6_HUMAN	tr|E9FUI1|E9FUI1_DAPPU	27.604	192	134	5	7	196	262	450	1.24e-13	74.7
sp|P59095|STAR6_HUMAN	tr|M3YU73|M3YU73_MUSPF	22.527	182	137	3	24	203	259	438	1.32e-13	74.3
sp|P59095|STAR6_HUMAN	tr|W5PPD1|W5PPD1_SHEEP	23.077	182	136	3	24	203	262	441	1.36e-13	74.3
sp|P59095|STAR6_HUMAN	tr|A0A340XVG6|A0A340XVG6_LIPVE	23.313	163	121	3	43	203	279	439	1.66e-13	73.9
sp|P59095|STAR6_HUMAN	tr|A0A2Y9FR17|A0A2Y9FR17_PHYMC	22.917	192	142	4	7	195	130	318	1.84e-13	73.6
sp|P59095|STAR6_HUMAN	tr|A0A455B851|A0A455B851_PHYMC	22.527	182	137	3	24	203	354	533	1.84e-13	73.9
sp|P59095|STAR6_HUMAN	tr|K7G223|K7G223_PELSI	22.967	209	148	5	7	210	82	282	1.87e-13	73.2
sp|P59095|STAR6_HUMAN	tr|A0A087QGN6|A0A087QGN6_APTFO	24.631	203	137	7	1	195	73	267	1.93e-13	72.8
sp|P59095|STAR6_HUMAN	tr|A0A2I0LJD8|A0A2I0LJD8_COLLI	24.631	203	137	7	1	195	54	248	2.29e-13	72.4
sp|P59095|STAR6_HUMAN	tr|E1BKK4|E1BKK4_BOVIN	23.313	163	121	3	43	203	281	441	2.35e-13	73.6
sp|P59095|STAR6_HUMAN	sp|Q61542|STAR3_MOUSE	23.313	163	121	3	43	203	279	439	2.47e-13	73.6
sp|P59095|STAR6_HUMAN	sp|F7B909|STAR3_MACMU	23.626	182	135	3	24	203	259	438	3.26e-13	73.2
sp|P59095|STAR6_HUMAN	tr|A0A5F9C7I0|A0A5F9C7I0_RABIT	25.325	154	111	3	43	194	381	532	3.27e-13	73.6
sp|P59095|STAR6_HUMAN	tr|G3UIV6|G3UIV6_LOXAF	23.077	182	136	3	24	203	260	439	3.56e-13	73.2
sp|P59095|STAR6_HUMAN	tr|A0A1U8C109|A0A1U8C109_MESAU	23.313	163	121	3	43	203	275	435	3.74e-13	73.2
sp|P59095|STAR6_HUMAN	tr|H0XCP2|H0XCP2_OTOGA	23.037	191	143	4	7	195	79	267	3.74e-13	72.0
sp|P59095|STAR6_HUMAN	tr|G3H5X6|G3H5X6_CRIGR	22.699	163	122	3	43	203	275	435	4.98e-13	72.8
sp|P59095|STAR6_HUMAN	tr|A0A2Y9DYF3|A0A2Y9DYF3_TRIMA	23.560	191	142	4	7	195	79	267	5.35e-13	71.6
sp|P59095|STAR6_HUMAN	tr|A0A1S3H011|A0A1S3H011_DIPOR	22.099	181	139	2	24	203	260	439	5.73e-13	72.4
sp|P59095|STAR6_HUMAN	tr|G1P0U3|G1P0U3_MYOLU	21.053	209	159	4	7	212	79	284	6.09e-13	71.6
sp|P59095|STAR6_HUMAN	tr|A0A3B4VH98|A0A3B4VH98_SERDU	20.297	202	147	4	1	195	72	266	7.65e-13	71.2
sp|P59095|STAR6_HUMAN	tr|H9H1G4|H9H1G4_MELGA	22.222	198	149	3	7	203	244	437	8.60e-13	72.0
sp|P59095|STAR6_HUMAN	tr|A0A0Q3MIQ1|A0A0Q3MIQ1_AMAAE	25.641	195	130	8	7	195	82	267	1.57e-12	70.5
sp|P59095|STAR6_HUMAN	tr|A0A1S3N5U8|A0A1S3N5U8_SALSA	19.886	176	140	1	20	195	102	276	1.89e-12	70.5
sp|P59095|STAR6_HUMAN	tr|A0A1S3WLE3|A0A1S3WLE3_ERIEU	21.605	162	125	2	43	203	278	438	2.09e-12	70.9
sp|P59095|STAR6_HUMAN	tr|K7FAV5|K7FAV5_PELSI	24.309	181	135	2	24	203	258	437	2.85e-12	70.5
sp|P59095|STAR6_HUMAN	tr|A0A5G3KU08|A0A5G3KU08_XENTR	24.074	162	119	3	22	181	249	408	3.22e-12	70.5
sp|P59095|STAR6_HUMAN	tr|F6RCJ5|F6RCJ5_XENTR	24.074	162	119	3	22	181	233	392	3.34e-12	70.1
sp|P59095|STAR6_HUMAN	tr|Q2TAP7|Q2TAP7_XENLA	25.888	197	127	8	7	195	82	267	3.49e-12	69.3
sp|P59095|STAR6_HUMAN	tr|F7B5E0|F7B5E0_XENTR	26.396	197	126	8	7	195	84	269	3.84e-12	69.3
sp|P59095|STAR6_HUMAN	sp|P70114|STAR_MESAU	25.000	156	107	4	45	195	116	266	4.30e-12	69.3
sp|P59095|STAR6_HUMAN	tr|H0VG00|H0VG00_CAVPO	22.699	163	122	3	43	203	279	439	4.87e-12	69.7
sp|P59095|STAR6_HUMAN	tr|G3H1I4|G3H1I4_CRIGR	22.995	187	138	4	12	195	83	266	7.14e-12	68.6
sp|P59095|STAR6_HUMAN	tr|H0Z2Y1|H0Z2Y1_TAEGU	24.359	156	108	4	45	195	96	246	7.81e-12	68.2
sp|P59095|STAR6_HUMAN	tr|A0A2R8ZFP9|A0A2R8ZFP9_PANPA	27.068	133	92	2	74	206	96	223	8.78e-12	67.4
sp|P59095|STAR6_HUMAN	tr|A0A2I0LN36|A0A2I0LN36_COLLI	22.388	201	151	3	7	206	244	440	9.48e-12	68.9
sp|P59095|STAR6_HUMAN	tr|A0A1L8H2N7|A0A1L8H2N7_XENLA	24.631	203	137	7	1	195	73	267	1.38e-11	67.8
sp|P59095|STAR6_HUMAN	tr|A0A060Z0X9|A0A060Z0X9_ONCMY	34.211	76	48	1	48	121	27	102	1.52e-11	64.3
sp|P59095|STAR6_HUMAN	tr|A0A452FD16|A0A452FD16_CAPHI	23.377	154	115	2	52	203	295	447	1.53e-11	68.6
sp|P59095|STAR6_HUMAN	tr|A0A2K6KY48|A0A2K6KY48_RHIBE	23.429	175	128	4	7	178	79	250	1.80e-11	67.4
sp|P59095|STAR6_HUMAN	tr|G1KCA8|G1KCA8_ANOCA	24.260	169	126	2	43	210	274	441	2.29e-11	67.8
sp|P59095|STAR6_HUMAN	tr|A0A091E2Y6|A0A091E2Y6_FUKDA	22.051	195	140	5	7	195	79	267	2.32e-11	67.0
sp|P59095|STAR6_HUMAN	tr|A0A2Y9QYZ2|A0A2Y9QYZ2_TRIMA	21.875	192	138	4	24	204	259	449	4.56e-11	67.0
sp|P59095|STAR6_HUMAN	tr|A0A2I2Z7E4|A0A2I2Z7E4_GORGO	25.161	155	112	3	24	176	233	385	8.40e-11	66.2
sp|P59095|STAR6_HUMAN	tr|F6UVJ9|F6UVJ9_ORNAN	23.529	204	140	8	1	195	73	269	8.92e-11	65.5
sp|P59095|STAR6_HUMAN	tr|A0A2K5M495|A0A2K5M495_CERAT	25.134	187	129	6	43	220	259	443	1.11e-10	65.9
sp|P59095|STAR6_HUMAN	tr|A0A2K6L0D8|A0A2K6L0D8_RHIBE	26.471	136	96	3	43	176	252	385	1.27e-10	65.9
sp|P59095|STAR6_HUMAN	tr|A0A2K5YLI4|A0A2K5YLI4_MANLE	26.471	136	96	3	43	176	259	392	1.51e-10	65.5
sp|P59095|STAR6_HUMAN	tr|A0A2R9CKM8|A0A2R9CKM8_PANPA	25.735	136	97	3	43	176	252	385	1.59e-10	65.5
sp|P59095|STAR6_HUMAN	tr|A0A2I3RBR4|A0A2I3RBR4_PANTR	25.735	136	97	3	43	176	252	385	1.62e-10	65.5
sp|P59095|STAR6_HUMAN	tr|A0A2K5VBT7|A0A2K5VBT7_MACFA	26.471	136	96	3	43	176	259	392	1.63e-10	65.5
sp|P59095|STAR6_HUMAN	tr|A0A2K6S2T3|A0A2K6S2T3_SAIBB	25.000	136	98	3	43	176	252	385	1.92e-10	65.1
sp|P59095|STAR6_HUMAN	tr|A0A2U4C6R9|A0A2U4C6R9_TURTR	22.845	232	142	7	6	204	9	236	2.04e-10	63.9
sp|P59095|STAR6_HUMAN	tr|A0A2I3GFP4|A0A2I3GFP4_NOMLE	27.465	142	87	4	43	176	179	312	2.71e-10	64.7
sp|P59095|STAR6_HUMAN	tr|A0A2K5D4D2|A0A2K5D4D2_AOTNA	25.000	136	98	3	43	176	252	385	3.05e-10	64.7
sp|P59095|STAR6_HUMAN	tr|A0A0Q3QSR2|A0A0Q3QSR2_AMAAE	19.000	200	157	4	1	197	79	276	3.24e-10	63.9
sp|P59095|STAR6_HUMAN	tr|G3PDB8|G3PDB8_GASAC	23.226	155	111	3	45	195	116	266	3.28e-10	63.9
sp|P59095|STAR6_HUMAN	tr|F7BR95|F7BR95_CALJA	25.000	136	98	3	43	176	252	385	3.48e-10	64.3
sp|P59095|STAR6_HUMAN	tr|A0A091JEW7|A0A091JEW7_EGRGA	22.840	162	123	2	43	203	279	439	4.53e-10	63.9
sp|P59095|STAR6_HUMAN	tr|A0A226N7V0|A0A226N7V0_CALSU	22.460	187	143	2	18	203	221	406	4.95e-10	63.9
sp|P59095|STAR6_HUMAN	tr|H0X2Y1|H0X2Y1_OTOGA	22.162	185	137	4	24	203	261	443	8.72e-10	63.2
sp|P59095|STAR6_HUMAN	tr|A0A151P6A5|A0A151P6A5_ALLMI	22.111	199	148	4	7	203	244	437	9.16e-10	63.2
sp|P59095|STAR6_HUMAN	tr|A0A3B5K929|A0A3B5K929_TAKRU	20.408	196	142	4	7	195	100	288	1.94e-09	61.6
sp|P59095|STAR6_HUMAN	tr|A0A1L8FK32|A0A1L8FK32_XENLA	20.197	203	158	4	1	201	80	280	2.52e-09	61.2
sp|P59095|STAR6_HUMAN	tr|A0A151NZV5|A0A151NZV5_ALLMI	22.078	154	116	3	45	196	126	277	2.77e-09	61.2
sp|P59095|STAR6_HUMAN	tr|A0A2K6EZH7|A0A2K6EZH7_PROCO	26.056	142	89	4	43	176	253	386	3.52e-09	61.6
sp|P59095|STAR6_HUMAN	tr|A0A3B4V9P6|A0A3B4V9P6_SERDU	17.734	203	165	2	7	208	80	281	3.54e-09	60.8
sp|P59095|STAR6_HUMAN	tr|A0A1S3PGL2|A0A1S3PGL2_SALSA	23.232	198	131	7	7	195	81	266	6.73e-09	60.1
sp|P59095|STAR6_HUMAN	tr|A0A060WBZ2|A0A060WBZ2_ONCMY	23.232	198	131	7	7	195	81	266	7.42e-09	60.1
sp|P59095|STAR6_HUMAN	tr|A0A067RND7|A0A067RND7_ZOONE	21.762	193	146	3	8	196	262	453	8.25e-09	60.5
sp|P59095|STAR6_HUMAN	tr|A0A2I3NBM8|A0A2I3NBM8_PAPAN	21.990	191	130	5	24	212	261	434	1.11e-08	60.1
sp|P59095|STAR6_HUMAN	tr|D6WT76|D6WT76_TRICA	24.537	216	149	7	2	211	265	472	1.22e-08	60.1
sp|P59095|STAR6_HUMAN	tr|A0A3Q0GGB3|A0A3Q0GGB3_ALLSI	20.707	198	152	3	7	203	244	437	1.68e-08	59.3
sp|P59095|STAR6_HUMAN	tr|E2BKV3|E2BKV3_HARSA	25.140	179	124	5	24	196	289	463	4.33e-08	58.2
sp|P59095|STAR6_HUMAN	tr|G1NFW5|G1NFW5_MELGA	24.183	153	109	4	22	172	390	537	5.50e-08	58.2
sp|P59095|STAR6_HUMAN	tr|A0A384BZM7|A0A384BZM7_URSMA	24.793	121	88	2	58	176	330	449	5.79e-08	57.8
sp|P59095|STAR6_HUMAN	tr|G1N0Z4|G1N0Z4_MELGA	19.792	192	147	4	7	196	84	270	8.85e-08	57.0
sp|P59095|STAR6_HUMAN	tr|A0A3Q0FU20|A0A3Q0FU20_ALLSI	20.779	154	118	3	45	196	157	308	9.38e-08	57.0
sp|P59095|STAR6_HUMAN	tr|F7GE59|F7GE59_CALJA	80.000	30	6	0	1	30	1	30	1.36e-07	52.8
sp|P59095|STAR6_HUMAN	tr|A0A2I0MBY0|A0A2I0MBY0_COLLI	22.727	154	112	4	22	173	421	569	2.81e-07	55.8
sp|P59095|STAR6_HUMAN	tr|A0A2U4BP34|A0A2U4BP34_TURTR	23.810	105	79	1	72	176	2	105	2.96e-07	55.1
sp|P59095|STAR6_HUMAN	tr|A0A226NAE8|A0A226NAE8_CALSU	24.675	154	109	4	22	173	419	567	3.00e-07	55.8
sp|P59095|STAR6_HUMAN	tr|A0A026WKG3|A0A026WKG3_OOCBI	24.675	154	114	2	44	196	313	465	4.67e-07	55.1
sp|P59095|STAR6_HUMAN	tr|G3PP13|G3PP13_GASAC	31.481	108	69	2	48	153	396	500	4.96e-07	55.1
sp|P59095|STAR6_HUMAN	tr|A0A226N8D5|A0A226N8D5_CALSU	19.481	154	117	4	45	196	82	230	5.55e-07	54.3
sp|P59095|STAR6_HUMAN	tr|H2UAI6|H2UAI6_TAKRU	17.617	193	153	4	18	209	90	277	7.78e-07	53.9
sp|P59095|STAR6_HUMAN	tr|A0A087QMV1|A0A087QMV1_APTFO	19.289	197	146	3	12	196	85	280	7.82e-07	54.3
sp|P59095|STAR6_HUMAN	tr|A0A1S3NQ38|A0A1S3NQ38_SALSA	19.588	194	146	5	7	195	78	266	1.02e-06	53.9
sp|P59095|STAR6_HUMAN	tr|I3LYJ2|I3LYJ2_ICTTR	27.895	190	118	8	23	201	368	549	2.16e-06	53.1
sp|P59095|STAR6_HUMAN	tr|R0LTA1|R0LTA1_ANAPL	24.444	135	100	2	43	176	274	407	2.73e-06	52.8
sp|P59095|STAR6_HUMAN	tr|A0A3B4TGM3|A0A3B4TGM3_SERDU	27.273	154	91	5	24	161	424	572	2.77e-06	53.1
sp|P59095|STAR6_HUMAN	tr|A0A1S3QHG5|A0A1S3QHG5_SALSA	21.698	106	82	1	90	195	8	112	2.80e-06	50.4
sp|P59095|STAR6_HUMAN	tr|A0A1S3R052|A0A1S3R052_SALSA	30.328	122	69	4	65	173	416	534	7.10e-06	52.0
sp|P59095|STAR6_HUMAN	tr|H0VF89|H0VF89_CAVPO	28.351	194	116	8	22	202	362	545	7.85e-06	51.6
sp|P59095|STAR6_HUMAN	tr|H2SDX4|H2SDX4_TAKRU	26.543	162	108	4	12	164	368	527	1.39e-05	50.8
sp|P59095|STAR6_HUMAN	tr|G1N9B9|G1N9B9_MELGA	24.468	94	71	0	31	124	1	94	1.43e-05	47.8
sp|P59095|STAR6_HUMAN	tr|A0A4X2KBQ0|A0A4X2KBQ0_VOMUR	25.000	132	95	2	24	153	401	530	1.62e-05	50.8
sp|P59095|STAR6_HUMAN	tr|H0YVH8|H0YVH8_TAEGU	23.704	135	101	2	43	176	277	410	2.40e-05	50.1
sp|P59095|STAR6_HUMAN	tr|A0A3Q0CA54|A0A3Q0CA54_MESAU	29.717	212	121	11	10	205	356	555	4.34e-05	49.3
sp|P59095|STAR6_HUMAN	tr|K7F5F8|K7F5F8_PELSI	22.963	135	99	3	22	154	369	500	4.86e-05	49.3
sp|P59095|STAR6_HUMAN	tr|A0A1U7QSP9|A0A1U7QSP9_MESAU	26.852	108	76	2	48	153	424	530	5.46e-05	49.3
sp|P59095|STAR6_HUMAN	tr|A0A194PT87|A0A194PT87_PAPXU	20.809	173	119	4	45	200	115	286	5.53e-05	48.9
sp|P59095|STAR6_HUMAN	tr|A0A067RPP7|A0A067RPP7_ZOONE	25.238	210	133	8	20	216	23	221	5.81e-05	48.5
sp|P59095|STAR6_HUMAN	tr|H9JJU0|H9JJU0_BOMMO	22.951	183	115	8	40	200	28	206	5.81e-05	48.1
sp|P59095|STAR6_HUMAN	tr|A0A060WNE5|A0A060WNE5_ONCMY	24.848	165	106	5	22	173	393	552	6.14e-05	48.9
sp|P59095|STAR6_HUMAN	tr|F7A399|F7A399_ORNAN	25.150	167	111	4	23	177	397	561	6.21e-05	48.9
sp|P59095|STAR6_HUMAN	tr|A0A287A7M8|A0A287A7M8_PIG	23.387	124	91	3	24	145	256	377	7.53e-05	48.5
sp|P59095|STAR6_HUMAN	tr|A0A4X2KET8|A0A4X2KET8_VOMUR	21.154	156	108	4	7	151	246	397	7.65e-05	48.5
sp|P59095|STAR6_HUMAN	tr|H0ZGQ8|H0ZGQ8_TAEGU	22.981	161	116	5	22	180	395	549	7.74e-05	48.5
sp|P59095|STAR6_HUMAN	tr|G3I7C0|G3I7C0_CRIGR	28.774	212	123	11	10	205	355	554	8.06e-05	48.5
sp|P59095|STAR6_HUMAN	tr|A0A2K1JEI7|A0A2K1JEI7_PHYPA	24.427	131	94	3	52	177	237	367	8.67e-05	48.5
sp|P59095|STAR6_HUMAN	tr|A0A5G3KIK9|A0A5G3KIK9_XENTR	26.724	116	82	2	48	161	412	526	9.35e-05	48.5
sp|P59095|STAR6_HUMAN	tr|A0A5F9DGT3|A0A5F9DGT3_RABIT	25.564	133	94	3	24	154	405	534	9.88e-05	48.5
sp|P59095|STAR6_HUMAN	tr|F7BCY3|F7BCY3_XENTR	26.724	116	82	2	48	161	396	510	1.04e-04	48.1
sp|P59095|STAR6_HUMAN	tr|A0A5G3KIA2|A0A5G3KIA2_XENTR	26.724	116	82	2	48	161	396	510	1.07e-04	48.1
sp|P59095|STAR6_HUMAN	tr|A0A2Y9M3W6|A0A2Y9M3W6_DELLE	23.200	125	92	3	24	146	260	382	1.11e-04	48.1
sp|P59095|STAR6_HUMAN	tr|A0A5G3KJY4|A0A5G3KJY4_XENTR	26.724	116	82	2	48	161	388	502	1.20e-04	48.1
sp|P59095|STAR6_HUMAN	tr|A0A5G3KIJ9|A0A5G3KIJ9_XENTR	26.724	116	82	2	48	161	406	520	1.27e-04	48.1
sp|P59095|STAR6_HUMAN	tr|A0A5G3KKS2|A0A5G3KKS2_XENTR	26.724	116	82	2	48	161	425	539	1.30e-04	48.1
sp|P59095|STAR6_HUMAN	tr|A0A091ENP8|A0A091ENP8_FUKDA	27.660	141	94	5	22	159	534	669	1.44e-04	48.1
sp|P59095|STAR6_HUMAN	tr|A0A093G775|A0A093G775_DRYPU	21.500	200	144	7	1	196	63	253	1.57e-04	47.4
sp|P59095|STAR6_HUMAN	tr|A0A1S3FNZ5|A0A1S3FNZ5_DIPOR	25.000	132	94	3	24	153	370	498	1.57e-04	47.8
sp|P59095|STAR6_HUMAN	tr|G5BK70|G5BK70_HETGA	25.654	191	121	7	23	201	324	505	1.87e-04	47.4
sp|P59095|STAR6_HUMAN	tr|A0A5F5XK29|A0A5F5XK29_FELCA	23.200	125	92	3	24	146	259	381	1.99e-04	47.4
sp|P59095|STAR6_HUMAN	tr|G3GTL5|G3GTL5_CRIGR	26.852	108	76	2	48	153	379	485	2.04e-04	47.4
sp|P59095|STAR6_HUMAN	tr|G1KPY1|G1KPY1_ANOCA	27.523	109	75	3	49	155	448	554	2.06e-04	47.4
sp|P59095|STAR6_HUMAN	tr|A0A5F5XUX7|A0A5F5XUX7_FELCA	34.021	97	55	4	61	154	409	499	2.27e-04	47.4
sp|P59095|STAR6_HUMAN	tr|A0A5G3HFX4|A0A5G3HFX4_XENTR	22.297	148	109	4	1	145	80	224	2.30e-04	46.6
sp|P59095|STAR6_HUMAN	tr|A0A151M4G6|A0A151M4G6_ALLMI	23.704	135	98	3	22	154	404	535	2.86e-04	47.0
sp|P59095|STAR6_HUMAN	tr|A0A1S2ZEC2|A0A1S2ZEC2_ERIEU	24.627	134	96	3	24	154	405	536	3.22e-04	47.0
sp|P59095|STAR6_HUMAN	tr|A0A2I3M996|A0A2I3M996_PAPAN	20.859	163	110	4	45	206	107	251	3.71e-04	46.2
sp|P59095|STAR6_HUMAN	tr|A0A3B5JZ32|A0A3B5JZ32_TAKRU	19.355	124	96	3	24	145	258	379	3.94e-04	46.6
sp|P59095|STAR6_HUMAN	tr|A0A2U3VY60|A0A2U3VY60_ODORO	31.250	96	59	3	61	154	444	534	4.05e-04	46.6
sp|P59095|STAR6_HUMAN	sp|Q8VHQ9|ACO11_MOUSE	25.926	108	77	2	48	153	426	532	4.82e-04	46.2
sp|P59095|STAR6_HUMAN	tr|M3Y656|M3Y656_MUSPF	31.250	96	59	3	61	154	443	533	5.39e-04	46.2
sp|P59095|STAR6_HUMAN	tr|E2R7Z9|E2R7Z9_CANLF	31.250	96	59	3	61	154	444	534	5.75e-04	46.2
sp|P59095|STAR6_HUMAN	tr|G5BTW6|G5BTW6_HETGA	24.627	134	96	3	22	153	410	540	6.47e-04	45.8
sp|P59095|STAR6_HUMAN	tr|M0SLD4|M0SLD4_MUSAM	20.497	161	121	3	24	177	181	341	8.93e-04	45.4
sp|P59095|STAR6_HUMAN	tr|A0A287AYT0|A0A287AYT0_PIG	24.742	194	131	7	22	206	366	553	8.95e-04	45.4
sp|P59095|STAR6_HUMAN	tr|A0A1U7S7T9|A0A1U7S7T9_ALLSI	22.963	135	99	3	22	154	477	608	0.001	45.4
sp|P59095|STAR6_HUMAN	tr|G1LTF1|G1LTF1_AILME	31.579	95	58	3	61	153	445	534	0.001	45.4
sp|P59095|STAR6_HUMAN	tr|A0A1S3F589|A0A1S3F589_DIPOR	28.676	136	89	5	22	154	367	497	0.001	45.4
sp|P59095|STAR6_HUMAN	tr|L5KBL8|L5KBL8_PTEAL	25.000	96	71	1	117	212	154	248	0.001	44.7
sp|P59095|STAR6_HUMAN	tr|A0A1L8GMJ5|A0A1L8GMJ5_XENLA	25.000	116	84	2	48	161	468	582	0.001	45.1
sp|P59095|STAR6_HUMAN	tr|A0A2K6GDT9|A0A2K6GDT9_PROCO	22.727	132	97	3	24	153	404	532	0.002	44.7
sp|P59095|STAR6_HUMAN	tr|G1PQ18|G1PQ18_MYOLU	30.233	86	57	2	71	154	438	522	0.002	44.7
sp|P59095|STAR6_HUMAN	tr|A0A2K1JX76|A0A2K1JX76_PHYPA	24.167	120	89	2	52	169	231	350	0.002	44.7
sp|P59095|STAR6_HUMAN	tr|A0A091DWP9|A0A091DWP9_FUKDA	21.818	110	80	3	7	114	232	337	0.002	44.3
sp|P59095|STAR6_HUMAN	tr|A0A091DWP9|A0A091DWP9_FUKDA	23.729	59	45	0	145	203	418	476	4.1	34.3
sp|P59095|STAR6_HUMAN	tr|A0A2K1L256|A0A2K1L256_PHYPA	25.688	109	79	2	52	158	231	339	0.002	44.3
sp|P59095|STAR6_HUMAN	tr|L5K3P8|L5K3P8_PTEAL	26.606	109	77	2	48	154	417	524	0.002	44.3
sp|P59095|STAR6_HUMAN	tr|R1E3S3|R1E3S3_EMIHU	27.619	105	74	2	58	161	51	154	0.003	42.7
sp|P59095|STAR6_HUMAN	tr|H0VW31|H0VW31_CAVPO	30.588	85	56	2	71	153	449	532	0.003	44.3
sp|P59095|STAR6_HUMAN	tr|A0A2Y9DD20|A0A2Y9DD20_TRIMA	30.000	110	72	3	48	154	501	608	0.003	43.9
sp|P59095|STAR6_HUMAN	tr|A0A2U4BXG3|A0A2U4BXG3_TURTR	24.060	133	96	3	24	154	285	414	0.003	43.9
sp|P59095|STAR6_HUMAN	tr|A0A2I0MF34|A0A2I0MF34_COLLI	17.204	186	150	3	1	183	77	261	0.003	43.5
sp|P59095|STAR6_HUMAN	tr|A0A2Y9NB69|A0A2Y9NB69_DELLE	26.852	108	76	2	48	153	425	531	0.003	43.9
sp|P59095|STAR6_HUMAN	tr|A0A340YBY8|A0A340YBY8_LIPVE	26.852	108	76	2	48	153	425	531	0.003	43.9
sp|P59095|STAR6_HUMAN	tr|A0A444ZDS4|A0A444ZDS4_ARAHY	26.036	169	105	6	5	159	166	328	0.003	43.9
sp|P59095|STAR6_HUMAN	tr|A0A026WYV4|A0A026WYV4_OOCBI	22.807	171	123	4	20	187	23	187	0.004	43.1
sp|P59095|STAR6_HUMAN	tr|A0A444WNN6|A0A444WNN6_ARAHY	26.036	169	105	6	5	159	166	328	0.004	43.9
sp|P59095|STAR6_HUMAN	tr|E1BMF5|E1BMF5_BOVIN	24.812	133	95	3	24	154	405	534	0.004	43.5
sp|P59095|STAR6_HUMAN	tr|A0A1S3L034|A0A1S3L034_SALSA	25.352	142	95	4	22	157	137	273	0.004	43.5
sp|P59095|STAR6_HUMAN	tr|A0A452FQX9|A0A452FQX9_CAPHI	25.564	133	94	3	24	154	405	534	0.004	43.5
sp|P59095|STAR6_HUMAN	tr|A0A1S3LVY2|A0A1S3LVY2_SALSA	25.767	163	103	6	24	173	371	528	0.004	43.5
sp|P59095|STAR6_HUMAN	tr|K7GCE9|K7GCE9_PELSI	26.573	143	95	4	23	161	328	464	0.004	43.5
sp|P59095|STAR6_HUMAN	tr|A0A0D9RR13|A0A0D9RR13_CHLSB	27.273	143	94	6	23	161	283	419	0.004	43.5
sp|P59095|STAR6_HUMAN	tr|A0A2K5XYZ4|A0A2K5XYZ4_MANLE	20.710	169	118	5	45	212	107	260	0.004	42.7
sp|P59095|STAR6_HUMAN	tr|A0A1L8H1I8|A0A1L8H1I8_XENLA	26.389	144	95	6	20	157	105	243	0.004	43.1
sp|P59095|STAR6_HUMAN	tr|F7DTU6|F7DTU6_HORSE	23.308	133	97	3	24	154	444	573	0.005	43.5
sp|P59095|STAR6_HUMAN	tr|C0HB85|C0HB85_SALSA	25.352	142	95	4	22	157	179	315	0.005	43.1
sp|P59095|STAR6_HUMAN	tr|A0A5F9DBT2|A0A5F9DBT2_RABIT	26.702	191	123	9	22	202	367	550	0.006	43.1
sp|P59095|STAR6_HUMAN	tr|A0A5F5Y6X3|A0A5F5Y6X3_FELCA	27.551	196	121	9	22	205	366	552	0.006	43.1
sp|P59095|STAR6_HUMAN	tr|A0A139WC52|A0A139WC52_TRICA	23.353	167	116	5	24	186	27	185	0.006	42.7
sp|P59095|STAR6_HUMAN	tr|A0A2K1IF68|A0A2K1IF68_PHYPA	26.000	100	73	1	71	169	214	313	0.007	42.7
sp|P59095|STAR6_HUMAN	tr|A0A060W3L7|A0A060W3L7_ONCMY	24.648	142	96	4	22	157	51	187	0.007	42.4
sp|P59095|STAR6_HUMAN	tr|E2B5P7|E2B5P7_HARSA	22.222	171	124	4	20	187	23	187	0.008	42.4
sp|P59095|STAR6_HUMAN	sp|O04291|ATB14_ARATH	26.772	127	83	4	40	159	212	335	0.008	42.7
sp|P59095|STAR6_HUMAN	tr|H2QIC5|H2QIC5_PANTR	26.000	150	96	7	18	157	131	275	0.008	42.4
sp|P59095|STAR6_HUMAN	tr|A0A2R9BLS4|A0A2R9BLS4_PANPA	26.000	150	96	7	18	157	130	274	0.008	42.4
sp|P59095|STAR6_HUMAN	tr|H2P543|H2P543_PONAB	26.000	150	96	7	18	157	131	275	0.008	42.4
sp|P59095|STAR6_HUMAN	tr|A0A2I2Z5S9|A0A2I2Z5S9_GORGO	26.000	150	96	7	18	157	131	275	0.008	42.4
sp|P59095|STAR6_HUMAN	sp|Q9NQZ5|STAR7_HUMAN	26.000	150	96	7	18	157	131	275	0.008	42.4
sp|P59095|STAR6_HUMAN	tr|A0A096NWF8|A0A096NWF8_PAPAN	26.000	150	96	7	18	157	131	275	0.009	42.4
sp|P59095|STAR6_HUMAN	tr|F7DID6|F7DID6_MACMU	26.000	150	96	7	18	157	131	275	0.009	42.4
sp|P59095|STAR6_HUMAN	tr|A0A2K5VTQ1|A0A2K5VTQ1_MACFA	26.000	150	96	7	18	157	131	275	0.009	42.4
sp|P59095|STAR6_HUMAN	tr|A0A2K5NYS5|A0A2K5NYS5_CERAT	26.000	150	96	7	18	157	131	275	0.009	42.4
sp|P59095|STAR6_HUMAN	tr|G3T2C2|G3T2C2_LOXAF	30.000	110	72	3	48	154	426	533	0.009	42.4
sp|P59095|STAR6_HUMAN	tr|G1QGJ4|G1QGJ4_NOMLE	26.000	150	96	7	18	157	131	275	0.009	42.4
sp|P59095|STAR6_HUMAN	tr|W5PBF3|W5PBF3_SHEEP	27.523	109	76	2	48	154	425	532	0.009	42.4
sp|P59095|STAR6_HUMAN	tr|A0A0D9RXS0|A0A0D9RXS0_CHLSB	26.000	150	96	7	18	157	131	275	0.009	42.4
sp|P59095|STAR6_HUMAN	tr|A0A2Y9SIM0|A0A2Y9SIM0_PHYMC	29.412	85	57	2	71	153	447	530	0.010	42.4
sp|P59095|STAR6_HUMAN	tr|G1M249|G1M249_AILME	21.348	89	69	1	2	89	7	95	0.010	39.7
sp|P59095|STAR6_HUMAN	tr|A0A3B4UTH1|A0A3B4UTH1_SERDU	23.214	168	117	5	23	186	23	182	0.010	42.0
sp|P59095|STAR6_HUMAN	tr|H0X5C1|H0X5C1_OTOGA	25.000	108	78	2	48	153	425	531	0.011	42.4
sp|P59095|STAR6_HUMAN	tr|A0A2K6URH5|A0A2K6URH5_SAIBB	25.862	116	82	3	48	161	426	539	0.011	42.4
sp|P59095|STAR6_HUMAN	tr|A0A1S3KZ76|A0A1S3KZ76_SALSA	24.648	142	96	4	22	157	181	317	0.012	42.0
sp|P59095|STAR6_HUMAN	tr|A0A2R9AT43|A0A2R9AT43_PANPA	24.771	109	79	2	48	154	426	533	0.012	42.0
sp|P59095|STAR6_HUMAN	tr|H2PZ34|H2PZ34_PANTR	24.771	109	79	2	48	154	426	533	0.012	42.0
sp|P59095|STAR6_HUMAN	tr|A0A1L8GS03|A0A1L8GS03_XENLA	25.325	154	104	6	10	157	95	243	0.013	41.6
sp|P59095|STAR6_HUMAN	tr|A0A3B6NJG5|A0A3B6NJG5_WHEAT	23.214	112	83	2	71	179	262	373	0.013	42.0
sp|P59095|STAR6_HUMAN	sp|Q8WXI4|ACO11_HUMAN	24.771	109	79	2	48	154	426	533	0.013	42.0
sp|P59095|STAR6_HUMAN	tr|A0A2K6LVV0|A0A2K6LVV0_RHIBE	18.902	164	106	6	45	206	107	245	0.013	41.6
sp|P59095|STAR6_HUMAN	tr|F6Q0I6|F6Q0I6_HORSE	25.500	200	117	10	22	203	366	551	0.013	42.0
sp|P59095|STAR6_HUMAN	tr|A0A2K6JU94|A0A2K6JU94_RHIBE	26.852	108	74	3	57	161	398	503	0.013	42.0
sp|P59095|STAR6_HUMAN	tr|G3R381|G3R381_GORGO	25.000	108	78	2	48	153	333	439	0.014	42.0
sp|P59095|STAR6_HUMAN	tr|A0A096MMV2|A0A096MMV2_PAPAN	27.941	136	88	6	23	154	367	496	0.015	41.6
sp|P59095|STAR6_HUMAN	tr|A0A099YXP1|A0A099YXP1_TINGU	23.457	162	108	7	2	157	22	173	0.015	40.8
sp|P59095|STAR6_HUMAN	tr|A0A4X2KAF9|A0A4X2KAF9_VOMUR	25.668	187	125	8	21	196	4707	4890	0.015	42.0
sp|P59095|STAR6_HUMAN	tr|A0A2K5U1M6|A0A2K5U1M6_MACFA	27.941	136	88	6	23	154	367	496	0.016	41.6
sp|P59095|STAR6_HUMAN	tr|A0A2K5NJD9|A0A2K5NJD9_CERAT	27.941	136	88	6	23	154	367	496	0.016	41.6
sp|P59095|STAR6_HUMAN	tr|H2N7A6|H2N7A6_PONAB	25.000	108	78	2	48	153	392	498	0.016	41.6
sp|P59095|STAR6_HUMAN	tr|A0A093G7K1|A0A093G7K1_DRYPU	24.286	140	100	4	21	157	311	447	0.017	41.6
sp|P59095|STAR6_HUMAN	tr|A0A2K1JZX2|A0A2K1JZX2_PHYPA	25.843	89	65	1	71	158	246	334	0.017	41.6
sp|P59095|STAR6_HUMAN	tr|B8AGV4|B8AGV4_ORYSI	24.576	118	83	3	71	182	287	404	0.019	41.6
sp|P59095|STAR6_HUMAN	tr|A0A5G3KRG2|A0A5G3KRG2_XENTR	27.273	66	48	0	139	204	339	404	0.020	41.2
sp|P59095|STAR6_HUMAN	tr|A0A0D9S771|A0A0D9S771_CHLSB	25.000	108	78	2	48	153	426	532	0.021	41.2
sp|P59095|STAR6_HUMAN	tr|A0A2K1INY0|A0A2K1INY0_PHYPA	20.465	215	154	8	4	206	170	379	0.021	41.6
sp|P59095|STAR6_HUMAN	tr|A0A060W1J7|A0A060W1J7_ONCMY	23.684	152	105	4	22	167	181	327	0.022	41.2
sp|P59095|STAR6_HUMAN	tr|A0A096MUT2|A0A096MUT2_PAPAN	25.000	108	78	2	48	153	426	532	0.022	41.2
sp|P59095|STAR6_HUMAN	tr|A0A3B6TYY2|A0A3B6TYY2_WHEAT	22.727	110	82	2	71	177	262	371	0.022	41.2
sp|P59095|STAR6_HUMAN	tr|A0A060VPT8|A0A060VPT8_ONCMY	27.338	139	85	5	48	173	393	528	0.023	41.2
sp|P59095|STAR6_HUMAN	tr|U3DQ68|U3DQ68_CALJA	25.926	108	77	2	48	153	426	532	0.024	41.2
sp|P59095|STAR6_HUMAN	tr|A0A3B6SPQ3|A0A3B6SPQ3_WHEAT	22.727	110	82	2	71	177	262	371	0.024	41.2
sp|P59095|STAR6_HUMAN	tr|I3MHH9|I3MHH9_ICTTR	23.308	133	97	3	24	154	421	550	0.024	41.2
sp|P59095|STAR6_HUMAN	tr|A0A3B6PG09|A0A3B6PG09_WHEAT	25.556	90	66	1	71	159	304	393	0.025	41.2
sp|P59095|STAR6_HUMAN	sp|Q9DBK0|ACO12_MOUSE	25.604	207	136	9	10	205	355	554	0.025	41.2
sp|P59095|STAR6_HUMAN	tr|A0A3B6RSH3|A0A3B6RSH3_WHEAT	22.727	110	82	2	71	177	262	371	0.026	41.2
sp|P59095|STAR6_HUMAN	tr|A0A1U7SHW2|A0A1U7SHW2_ALLSI	25.373	134	89	4	57	187	64	189	0.030	40.4
sp|P59095|STAR6_HUMAN	tr|A0A445CYH6|A0A445CYH6_ARAHY	27.523	109	77	2	52	158	201	309	0.030	40.8
sp|P59103|DAOA_HUMAN	sp|P59103|DAOA_HUMAN	100.000	153	0	0	1	153	1	153	3.93e-113	321
sp|P59103|DAOA_HUMAN	tr|G1R8S0|G1R8S0_NOMLE	90.789	152	9	1	2	153	2	148	2.78e-97	281
sp|P59103|DAOA_HUMAN	tr|G3RP00|G3RP00_GORGO	89.542	153	5	1	1	153	1	142	4.34e-96	278
sp|P59103|DAOA_HUMAN	tr|H2NK98|H2NK98_PONAB	89.474	152	11	1	2	153	2	148	9.11e-96	277
sp|P59103|DAOA_HUMAN	tr|H2RA02|H2RA02_PANTR	94.737	76	4	0	1	76	1	76	7.96e-46	149
sp|P59103|DAOA_HUMAN	tr|A0A2R8ZXS4|A0A2R8ZXS4_PANPA	94.737	76	4	0	1	76	1	76	7.96e-46	149
sp|P59103|DAOA_HUMAN	tr|A0A2K6L509|A0A2K6L509_RHIBE	77.419	93	12	2	2	94	2	85	1.19e-39	133
sp|P59103|DAOA_HUMAN	tr|A0A2K5LFA5|A0A2K5LFA5_CERAT	77.419	93	12	2	2	94	2	85	1.71e-39	133
sp|P59103|DAOA_HUMAN	tr|A0A2K5XH15|A0A2K5XH15_MANLE	77.419	93	12	2	2	94	2	85	2.20e-39	133
sp|P59103|DAOA_HUMAN	tr|A0A2K6SLK1|A0A2K6SLK1_SAIBB	61.905	63	12	2	91	153	13	63	8.40e-16	72.4
sp|P59103|DAOA_HUMAN	tr|A0A2K5DZ68|A0A2K5DZ68_AOTNA	57.143	63	10	2	91	153	61	106	1.47e-11	62.4
sp|P59103|DAOA_HUMAN	tr|A0A096NXN4|A0A096NXN4_PAPAN	48.571	70	15	3	84	153	57	105	1.83e-08	54.3
sp|P59103|DAOA_HUMAN	tr|A0A3Q0EEA4|A0A3Q0EEA4_TARSY	60.714	28	11	0	4	31	10	37	0.007	38.9
sp|P59103|DAOA_HUMAN	tr|A0A2K1KA46|A0A2K1KA46_PHYPA	29.134	127	78	6	10	131	133	252	2.0	33.9
sp|P59103|DAOA_HUMAN	tr|A0A444ZZG5|A0A444ZZG5_ARAHY	30.556	72	48	1	35	104	1199	1270	4.6	33.1
sp|P59103|DAOA_HUMAN	tr|A0A445DUA0|A0A445DUA0_ARAHY	30.556	72	48	1	35	104	1199	1270	4.9	33.1
sp|P59103|DAOA_HUMAN	tr|H9J0L5|H9J0L5_BOMMO	32.530	83	50	3	48	130	242	318	5.3	32.7
sp|P59103|DAOA_HUMAN	tr|A0A3B4UDN2|A0A3B4UDN2_SERDU	30.000	60	36	1	47	100	366	425	8.8	32.3
sp|P59103|DAOA_HUMAN	tr|A0A2R9ADH2|A0A2R9ADH2_PANPA	29.730	74	44	2	78	143	307	380	9.9	32.0
sp|P59190|RAB15_HUMAN	sp|P59190|RAB15_HUMAN	100.000	212	0	0	1	212	1	212	6.08e-159	442
sp|P59190|RAB15_HUMAN	tr|A0A1D5QFG1|A0A1D5QFG1_MACMU	99.528	212	1	0	1	212	14	225	3.96e-158	441
sp|P59190|RAB15_HUMAN	tr|A0A2K6EMU0|A0A2K6EMU0_PROCO	99.528	212	1	0	1	212	1	212	6.22e-158	439
sp|P59190|RAB15_HUMAN	tr|A0A2I3LSL5|A0A2I3LSL5_PAPAN	99.528	212	1	0	1	212	1	212	6.22e-158	439
sp|P59190|RAB15_HUMAN	tr|A0A2K5VRA4|A0A2K5VRA4_MACFA	99.528	212	1	0	1	212	1	212	6.22e-158	439
sp|P59190|RAB15_HUMAN	tr|A0A0D9RLX3|A0A0D9RLX3_CHLSB	99.528	212	1	0	1	212	1	212	6.22e-158	439
sp|P59190|RAB15_HUMAN	tr|A0A287D2X6|A0A287D2X6_ICTTR	99.057	212	2	0	1	212	1	212	1.04e-157	439
sp|P59190|RAB15_HUMAN	tr|F7F8T8|F7F8T8_CALJA	99.057	212	2	0	1	212	1	212	1.80e-157	438
sp|P59190|RAB15_HUMAN	tr|A0A2K5DT81|A0A2K5DT81_AOTNA	99.057	212	2	0	1	212	1	212	1.80e-157	438
sp|P59190|RAB15_HUMAN	tr|A0A2K6KM27|A0A2K6KM27_RHIBE	99.057	212	2	0	1	212	1	212	2.86e-157	438
sp|P59190|RAB15_HUMAN	tr|A0A2K5NGU8|A0A2K5NGU8_CERAT	99.057	212	2	0	1	212	1	212	4.02e-157	437
sp|P59190|RAB15_HUMAN	tr|F6YHD4|F6YHD4_HORSE	98.585	212	3	0	1	212	1	212	5.90e-157	437
sp|P59190|RAB15_HUMAN	tr|A0A2K6S2Z8|A0A2K6S2Z8_SAIBB	98.585	212	3	0	1	212	1	212	9.25e-157	436
sp|P59190|RAB15_HUMAN	tr|A0A2U3WKL0|A0A2U3WKL0_ODORO	98.585	212	3	0	1	212	1	212	9.25e-157	436
sp|P59190|RAB15_HUMAN	tr|A0A1U7QQZ5|A0A1U7QQZ5_MESAU	98.585	212	3	0	1	212	1	212	1.12e-156	436
sp|P59190|RAB15_HUMAN	tr|A0A1S3F4M7|A0A1S3F4M7_DIPOR	98.585	212	3	0	1	212	1	212	1.39e-156	436
sp|P59190|RAB15_HUMAN	sp|Q8K386|RAB15_MOUSE	98.113	212	4	0	1	212	1	212	2.11e-156	436
sp|P59190|RAB15_HUMAN	tr|A0A2U3Y4P1|A0A2U3Y4P1_LEPWE	98.113	212	4	0	1	212	1	212	7.44e-156	434
sp|P59190|RAB15_HUMAN	tr|A0A452G1I5|A0A452G1I5_CAPHI	97.642	212	5	0	1	212	1	212	1.10e-155	434
sp|P59190|RAB15_HUMAN	sp|Q1RMR4|RAB15_BOVIN	97.642	212	5	0	1	212	1	212	1.10e-155	434
sp|P59190|RAB15_HUMAN	tr|L5KE76|L5KE76_PTEAL	97.170	212	6	0	1	212	1	212	1.54e-155	433
sp|P59190|RAB15_HUMAN	tr|A0A2Y9SA53|A0A2Y9SA53_PHYMC	98.113	212	4	0	1	212	1	212	2.07e-155	433
sp|P59190|RAB15_HUMAN	tr|G3TMR1|G3TMR1_LOXAF	97.642	212	5	0	1	212	1	212	3.24e-155	432
sp|P59190|RAB15_HUMAN	tr|A0A2U3V1A5|A0A2U3V1A5_TURTR	97.642	212	5	0	1	212	1	212	5.02e-155	432
sp|P59190|RAB15_HUMAN	tr|A0A2Y9N9Y8|A0A2Y9N9Y8_DELLE	97.642	212	5	0	1	212	1	212	5.02e-155	432
sp|P59190|RAB15_HUMAN	tr|W5QJ39|W5QJ39_SHEEP	97.170	212	6	0	1	212	1	212	1.06e-154	431
sp|P59190|RAB15_HUMAN	tr|A0A340WQ32|A0A340WQ32_LIPVE	97.642	212	5	0	1	212	1	212	2.39e-154	430
sp|P59190|RAB15_HUMAN	tr|A0A1S3AA17|A0A1S3AA17_ERIEU	95.755	212	9	0	1	212	1	212	2.55e-153	428
sp|P59190|RAB15_HUMAN	tr|Q28GQ5|Q28GQ5_XENTR	87.264	212	27	0	1	212	1	212	7.28e-140	394
sp|P59190|RAB15_HUMAN	tr|A0A1L8FAR3|A0A1L8FAR3_XENLA	86.792	212	28	0	1	212	1	212	3.42e-139	392
sp|P59190|RAB15_HUMAN	tr|G1KID9|G1KID9_ANOCA	88.732	213	23	1	1	212	1	213	5.94e-139	392
sp|P59190|RAB15_HUMAN	tr|A0A4X2M383|A0A4X2M383_VOMUR	92.925	212	15	0	1	212	1	212	1.06e-138	391
sp|P59190|RAB15_HUMAN	tr|A0A1L8EZQ2|A0A1L8EZQ2_XENLA	86.792	212	28	0	1	212	1	212	2.75e-138	390
sp|P59190|RAB15_HUMAN	tr|A0A151MMV3|A0A151MMV3_ALLMI	91.981	212	17	0	1	212	1	212	4.31e-137	387
sp|P59190|RAB15_HUMAN	tr|G1LA04|G1LA04_AILME	94.393	214	10	2	1	212	1	214	4.75e-132	374
sp|P59190|RAB15_HUMAN	tr|H0WKR2|H0WKR2_OTOGA	91.549	213	17	1	1	212	1	213	4.54e-128	364
sp|P59190|RAB15_HUMAN	tr|A0A1S3SAL8|A0A1S3SAL8_SALSA	79.717	212	43	0	1	212	1	212	7.17e-127	361
sp|P59190|RAB15_HUMAN	tr|G1QG30|G1QG30_MYOLU	88.557	201	19	2	6	203	1	200	1.57e-125	357
sp|P59190|RAB15_HUMAN	tr|A0A1S3M8A9|A0A1S3M8A9_SALSA	79.245	212	44	0	1	212	1	212	2.79e-125	357
sp|P59190|RAB15_HUMAN	tr|A0A2K5ZHU2|A0A2K5ZHU2_MANLE	94.505	182	10	0	31	212	76	257	8.05e-125	357
sp|P59190|RAB15_HUMAN	tr|A0A2I3HYU4|A0A2I3HYU4_NOMLE	94.505	182	10	0	31	212	63	244	3.47e-124	355
sp|P59190|RAB15_HUMAN	tr|A0A337SWR4|A0A337SWR4_FELCA	97.110	173	5	0	40	212	253	425	1.98e-122	358
sp|P59190|RAB15_HUMAN	tr|M3Y603|M3Y603_MUSPF	95.429	175	8	0	38	212	3	177	2.04e-122	348
sp|P59190|RAB15_HUMAN	tr|A0A384D3V1|A0A384D3V1_URSMA	98.246	171	3	0	42	212	16	186	7.78e-122	347
sp|P59190|RAB15_HUMAN	tr|G1P243|G1P243_MYOLU	95.906	171	7	0	42	212	1	171	3.45e-120	342
sp|P59190|RAB15_HUMAN	tr|G3NY40|G3NY40_GASAC	76.995	213	48	1	1	212	1	213	1.62e-119	342
sp|P59190|RAB15_HUMAN	tr|F1Q0Y2|F1Q0Y2_CANLF	98.193	166	3	0	47	212	1	166	5.42e-119	339
sp|P59190|RAB15_HUMAN	tr|A0A3B4TN67|A0A3B4TN67_SERDU	76.056	213	50	1	1	212	1	213	1.17e-118	340
sp|P59190|RAB15_HUMAN	tr|H2V8Z9|H2V8Z9_TAKRU	75.587	213	51	1	1	212	1	213	3.05e-117	337
sp|P59190|RAB15_HUMAN	tr|A0A5G3KZ19|A0A5G3KZ19_XENTR	77.358	212	40	1	1	212	1	204	5.70e-117	335
sp|P59190|RAB15_HUMAN	tr|A0A2Y9QJP4|A0A2Y9QJP4_TRIMA	96.386	166	6	0	47	212	1	166	1.35e-116	333
sp|P59190|RAB15_HUMAN	tr|A0A287A3W8|A0A287A3W8_PIG	86.792	212	13	1	1	212	1	197	2.38e-114	329
sp|P59190|RAB15_HUMAN	tr|A0A060WLV7|A0A060WLV7_ONCMY	71.698	212	60	0	1	212	1	212	6.38e-114	328
sp|P59190|RAB15_HUMAN	tr|G1SMA9|G1SMA9_RABIT	95.181	166	7	1	47	212	1	165	1.83e-113	325
sp|P59190|RAB15_HUMAN	tr|A0A1S3SPZ9|A0A1S3SPZ9_SALSA	70.283	212	63	0	1	212	1	212	2.67e-111	322
sp|P59190|RAB15_HUMAN	tr|H0W829|H0W829_CAVPO	93.333	180	11	1	34	212	7	186	9.46e-111	319
sp|P59190|RAB15_HUMAN	tr|A0A1S3PZ13|A0A1S3PZ13_SALSA	72.642	212	55	1	1	212	1	209	1.17e-107	312
sp|P59190|RAB15_HUMAN	tr|A0A3B4TJZ4|A0A3B4TJZ4_SERDU	66.509	212	71	0	1	212	1	212	8.56e-106	308
sp|P59190|RAB15_HUMAN	tr|A0A060Y9D5|A0A060Y9D5_ONCMY	72.857	210	54	1	1	210	1	207	1.11e-104	310
sp|P59190|RAB15_HUMAN	tr|A0A091DMU0|A0A091DMU0_FUKDA	95.808	167	7	0	36	202	8	174	4.99e-103	305
sp|P59190|RAB15_HUMAN	tr|H2ULF0|H2ULF0_TAKRU	64.623	212	75	0	1	212	1	212	3.60e-101	296
sp|P59190|RAB15_HUMAN	tr|G3NRD4|G3NRD4_GASAC	65.094	212	69	1	1	212	1	207	1.26e-100	294
sp|P59190|RAB15_HUMAN	tr|K7FSV1|K7FSV1_PELSI	88.764	178	20	0	35	212	1	178	2.89e-100	292
sp|P59190|RAB15_HUMAN	tr|A0A1U7SDQ5|A0A1U7SDQ5_ALLSI	90.361	166	16	0	47	212	1	166	4.25e-100	291
sp|P59190|RAB15_HUMAN	tr|A0A5G3L173|A0A5G3L173_XENTR	95.588	136	6	0	1	136	1	136	4.98e-94	275
sp|P59190|RAB15_HUMAN	tr|A0A226MQ55|A0A226MQ55_CALSU	88.889	144	16	0	1	144	14	157	2.02e-92	272
sp|P59190|RAB15_HUMAN	tr|G3HCE0|G3HCE0_CRIGR	81.928	166	4	1	47	212	1	140	5.17e-91	268
sp|P59190|RAB15_HUMAN	tr|A0A2R9BGM8|A0A2R9BGM8_PANPA	62.814	199	54	4	1	198	1	180	1.31e-75	231
sp|P59190|RAB15_HUMAN	tr|H2R9A2|H2R9A2_PANTR	63.317	199	53	5	1	198	1	180	1.66e-75	231
sp|P59190|RAB15_HUMAN	tr|G3QUR7|G3QUR7_GORGO	63.317	199	53	5	1	198	1	180	1.66e-75	231
sp|P59190|RAB15_HUMAN	tr|G3NVZ0|G3NVZ0_GASAC	50.463	216	103	3	1	212	1	216	2.29e-74	228
sp|P59190|RAB15_HUMAN	tr|H2NLJ0|H2NLJ0_PONAB	62.814	199	53	5	1	198	1	179	1.26e-73	226
sp|P59190|RAB15_HUMAN	tr|A0A3B4TRD6|A0A3B4TRD6_SERDU	57.386	176	75	0	1	176	1	176	1.60e-73	225
sp|P59190|RAB15_HUMAN	tr|A0A3B5K5M7|A0A3B5K5M7_TAKRU	56.818	176	76	0	1	176	1	176	5.10e-73	224
sp|P59190|RAB15_HUMAN	tr|Q08AW6|Q08AW6_XENLA	54.396	182	82	1	1	181	1	182	5.32e-73	224
sp|P59190|RAB15_HUMAN	tr|R0JBH2|R0JBH2_ANAPL	54.545	187	85	0	1	187	1	187	8.89e-73	224
sp|P59190|RAB15_HUMAN	tr|G3PDV4|G3PDV4_GASAC	57.895	171	72	0	1	171	1	171	9.52e-72	221
sp|P59190|RAB15_HUMAN	tr|H0YR27|H0YR27_TAEGU	54.011	187	86	0	1	187	1	187	1.44e-71	221
sp|P59190|RAB15_HUMAN	tr|G3PBE0|G3PBE0_GASAC	53.476	187	87	0	1	187	1	187	2.00e-71	220
sp|P59190|RAB15_HUMAN	tr|A0A1L8HNL2|A0A1L8HNL2_XENLA	52.941	187	88	0	1	187	1	187	5.52e-71	219
sp|P59190|RAB15_HUMAN	tr|A0A1S3RYQ5|A0A1S3RYQ5_SALSA	55.682	176	77	1	1	175	1	176	6.65e-71	219
sp|P59190|RAB15_HUMAN	tr|Q0N2S2|Q0N2S2_BOMMO	57.310	171	72	1	1	170	1	171	1.15e-70	218
sp|P59190|RAB15_HUMAN	tr|A0A2Y9E1S5|A0A2Y9E1S5_TRIMA	52.941	187	88	0	1	187	1	187	1.46e-70	218
sp|P59190|RAB15_HUMAN	tr|A0A384DC64|A0A384DC64_URSMA	52.941	187	88	0	1	187	1	187	1.52e-70	218
sp|P59190|RAB15_HUMAN	tr|D2GUY4|D2GUY4_AILME	52.941	187	88	0	1	187	1	187	1.52e-70	218
sp|P59190|RAB15_HUMAN	tr|L5L5V9|L5L5V9_PTEAL	52.941	187	88	0	1	187	1	187	1.54e-70	218
sp|P59190|RAB15_HUMAN	tr|G1P889|G1P889_MYOLU	52.941	187	88	0	1	187	1	187	1.54e-70	218
sp|P59190|RAB15_HUMAN	tr|A0A2K6T3R8|A0A2K6T3R8_SAIBB	52.941	187	88	0	1	187	1	187	1.59e-70	218
sp|P59190|RAB15_HUMAN	tr|A0A2K6M613|A0A2K6M613_RHIBE	52.941	187	88	0	1	187	1	187	1.59e-70	218
sp|P59190|RAB15_HUMAN	tr|A0A2K6G9I6|A0A2K6G9I6_PROCO	52.941	187	88	0	1	187	1	187	1.59e-70	218
sp|P59190|RAB15_HUMAN	tr|H2NXX7|H2NXX7_PONAB	52.941	187	88	0	1	187	1	187	1.59e-70	218
sp|P59190|RAB15_HUMAN	tr|A0A2U3W8M8|A0A2U3W8M8_ODORO	52.941	187	88	0	1	187	1	187	1.59e-70	218
sp|P59190|RAB15_HUMAN	tr|M3YX86|M3YX86_MUSPF	52.941	187	88	0	1	187	1	187	1.59e-70	218
sp|P59190|RAB15_HUMAN	tr|A0A2K5ZZW7|A0A2K5ZZW7_MANLE	52.941	187	88	0	1	187	1	187	1.59e-70	218
sp|P59190|RAB15_HUMAN	tr|F7AVY7|F7AVY7_MACMU	52.941	187	88	0	1	187	1	187	1.59e-70	218
sp|P59190|RAB15_HUMAN	sp|Q4R5P1|RAB8A_MACFA	52.941	187	88	0	1	187	1	187	1.59e-70	218
sp|P59190|RAB15_HUMAN	tr|A0A340XI04|A0A340XI04_LIPVE	52.941	187	88	0	1	187	1	187	1.59e-70	218
sp|P59190|RAB15_HUMAN	sp|P61006|RAB8A_HUMAN	52.941	187	88	0	1	187	1	187	1.59e-70	218
sp|P59190|RAB15_HUMAN	tr|G3RGV4|G3RGV4_GORGO	52.941	187	88	0	1	187	1	187	1.59e-70	218
sp|P59190|RAB15_HUMAN	tr|A0A2Y9M9P2|A0A2Y9M9P2_DELLE	52.941	187	88	0	1	187	1	187	1.59e-70	218
sp|P59190|RAB15_HUMAN	tr|A0A0D9R0F4|A0A0D9R0F4_CHLSB	52.941	187	88	0	1	187	1	187	1.59e-70	218
sp|P59190|RAB15_HUMAN	sp|P61007|RAB8A_CANLF	52.941	187	88	0	1	187	1	187	1.59e-70	218
sp|P59190|RAB15_HUMAN	tr|U3FGR1|U3FGR1_CALJA	52.941	187	88	0	1	187	1	187	1.59e-70	218
sp|P59190|RAB15_HUMAN	tr|E2B6P6|E2B6P6_HARSA	56.180	178	76	2	1	176	1	178	1.63e-70	218
sp|P59190|RAB15_HUMAN	tr|C5IJ83|C5IJ83_SHEEP	52.941	187	88	0	1	187	1	187	1.70e-70	218
sp|P59190|RAB15_HUMAN	tr|I1VE56|I1VE56_CAPHI	52.941	187	88	0	1	187	1	187	1.70e-70	218
sp|P59190|RAB15_HUMAN	sp|A4FV54|RAB8A_BOVIN	52.941	187	88	0	1	187	1	187	1.70e-70	218
sp|P59190|RAB15_HUMAN	tr|A0A4X2LAP2|A0A4X2LAP2_VOMUR	53.977	176	80	1	1	175	1	176	1.76e-70	218
sp|P59190|RAB15_HUMAN	tr|A0A026WQJ3|A0A026WQJ3_OOCBI	55.618	178	77	2	1	176	1	178	1.76e-70	218
sp|P59190|RAB15_HUMAN	tr|A0A067R747|A0A067R747_ZOONE	56.977	172	73	1	1	171	1	172	1.82e-70	218
sp|P59190|RAB15_HUMAN	sp|Q5R4A3|RAB8A_PONAB	52.941	187	88	0	1	187	1	187	1.85e-70	218
sp|P59190|RAB15_HUMAN	tr|G2HFP6|G2HFP6_PANTR	52.941	187	88	0	1	187	1	187	1.89e-70	218
sp|P59190|RAB15_HUMAN	tr|A0A2R9CAV3|A0A2R9CAV3_PANPA	52.941	187	88	0	1	187	1	187	1.89e-70	218
sp|P59190|RAB15_HUMAN	tr|A0A2U3XXE9|A0A2U3XXE9_LEPWE	52.941	187	88	0	1	187	1	187	1.94e-70	218
sp|P59190|RAB15_HUMAN	tr|A0A3B4U802|A0A3B4U802_SERDU	52.941	187	88	0	1	187	1	187	2.07e-70	218
sp|P59190|RAB15_HUMAN	tr|I3NBC7|I3NBC7_ICTTR	54.749	179	81	0	1	179	1	179	2.31e-70	218
sp|P59190|RAB15_HUMAN	tr|A0A060WDK8|A0A060WDK8_ONCMY	54.190	179	82	0	1	179	1	179	2.41e-70	218
sp|P59190|RAB15_HUMAN	tr|A0A1S3T533|A0A1S3T533_SALSA	54.190	179	82	0	1	179	1	179	2.84e-70	218
sp|P59190|RAB15_HUMAN	tr|G5C2V3|G5C2V3_HETGA	54.749	179	81	0	1	179	1	179	2.93e-70	218
sp|P59190|RAB15_HUMAN	tr|A0A3B5KE59|A0A3B5KE59_TAKRU	52.406	187	89	0	1	187	1	187	3.13e-70	217
sp|P59190|RAB15_HUMAN	tr|A0A1S3MM06|A0A1S3MM06_SALSA	54.190	179	82	0	1	179	1	179	3.53e-70	217
sp|P59190|RAB15_HUMAN	tr|A0A060VSU5|A0A060VSU5_ONCMY	54.190	179	82	0	1	179	1	179	3.53e-70	217
sp|P59190|RAB15_HUMAN	tr|A0A151NYA5|A0A151NYA5_ALLMI	53.476	187	87	0	1	187	1	187	3.88e-70	219
sp|P59190|RAB15_HUMAN	tr|A0A0Q3MJY1|A0A0Q3MJY1_AMAAE	52.941	187	88	0	1	187	1	187	4.44e-70	217
sp|P59190|RAB15_HUMAN	tr|A0A0L0C293|A0A0L0C293_LUCCU	57.310	171	72	1	1	170	1	171	6.30e-70	216
sp|P59190|RAB15_HUMAN	tr|A0A3B4U5Y7|A0A3B4U5Y7_SERDU	54.749	179	81	0	1	179	1	179	7.03e-70	216
sp|P59190|RAB15_HUMAN	tr|O15971|O15971_DROME	57.310	171	72	1	1	170	1	171	7.84e-70	216
sp|P59190|RAB15_HUMAN	tr|A0A0L0CFD5|A0A0L0CFD5_LUCCU	54.749	179	81	0	1	179	1	179	8.93e-70	216
sp|P59190|RAB15_HUMAN	tr|D6WHE1|D6WHE1_TRICA	56.725	171	73	1	1	170	1	171	1.17e-69	216
sp|P59190|RAB15_HUMAN	sp|P55258|RAB8A_MOUSE	54.190	179	82	0	1	179	1	179	1.21e-69	216
sp|P59190|RAB15_HUMAN	tr|A0A1U7REJ8|A0A1U7REJ8_MESAU	54.190	179	82	0	1	179	1	179	1.21e-69	216
sp|P59190|RAB15_HUMAN	tr|A0A3B4TW14|A0A3B4TW14_SERDU	56.395	172	74	1	1	171	1	172	1.30e-69	216
sp|P59190|RAB15_HUMAN	tr|A0A093FW84|A0A093FW84_DRYPU	53.977	176	80	1	1	175	1	176	1.31e-69	215
sp|P59190|RAB15_HUMAN	tr|A0A286Y274|A0A286Y274_CAVPO	54.190	179	82	0	1	179	1	179	1.35e-69	216
sp|P59190|RAB15_HUMAN	tr|A0A1S2ZVX3|A0A1S2ZVX3_ERIEU	49.749	199	96	1	1	199	1	195	1.58e-69	215
sp|P59190|RAB15_HUMAN	tr|Q66L04|Q66L04_XENLA	50.777	193	94	1	1	192	1	193	1.61e-69	216
sp|P59190|RAB15_HUMAN	tr|A0JPA5|A0JPA5_XENTR	50.777	193	94	1	1	192	1	193	1.65e-69	216
sp|P59190|RAB15_HUMAN	tr|Q6PAW9|Q6PAW9_XENLA	56.395	172	74	1	1	171	1	172	2.01e-69	215
sp|P59190|RAB15_HUMAN	tr|A0A4X2JNH9|A0A4X2JNH9_VOMUR	56.395	172	74	1	1	171	1	172	2.19e-69	215
sp|P59190|RAB15_HUMAN	tr|A0A1S3SII4|A0A1S3SII4_SALSA	55.114	176	78	1	1	175	1	176	2.21e-69	215
sp|P59190|RAB15_HUMAN	tr|A0A3B5K2S9|A0A3B5K2S9_TAKRU	54.190	179	82	0	1	179	1	179	2.24e-69	215
sp|P59190|RAB15_HUMAN	tr|A0A1U7S1V6|A0A1U7S1V6_ALLSI	53.977	176	80	1	1	175	1	176	2.39e-69	215
sp|P59190|RAB15_HUMAN	tr|Q6AZE5|Q6AZE5_XENLA	50.777	193	94	1	1	192	1	193	2.49e-69	215
sp|P59190|RAB15_HUMAN	tr|C0H9Q1|C0H9Q1_SALSA	54.190	179	82	0	1	179	1	179	2.58e-69	215
sp|P59190|RAB15_HUMAN	tr|A0A0Q3PPV7|A0A0Q3PPV7_AMAAE	53.977	176	80	1	1	175	1	176	2.63e-69	215
sp|P59190|RAB15_HUMAN	tr|A0A091D754|A0A091D754_FUKDA	91.071	112	10	0	1	112	1	112	2.95e-69	211
sp|P59190|RAB15_HUMAN	tr|G3PXD1|G3PXD1_GASAC	53.631	179	83	0	1	179	1	179	3.73e-69	214
sp|P59190|RAB15_HUMAN	tr|A0A452F9L1|A0A452F9L1_CAPHI	53.977	176	80	1	1	175	1	176	4.64e-69	214
sp|P59190|RAB15_HUMAN	tr|F1N2J9|F1N2J9_BOVIN	53.977	176	80	1	1	175	1	176	4.64e-69	214
sp|P59190|RAB15_HUMAN	tr|I3MGW9|I3MGW9_ICTTR	54.706	170	77	0	1	170	1	170	4.80e-69	214
sp|P59190|RAB15_HUMAN	tr|G1PEV0|G1PEV0_MYOLU	56.395	172	74	1	1	171	1	172	5.42e-69	214
sp|P59190|RAB15_HUMAN	tr|E9HIB2|E9HIB2_DAPPU	56.548	168	73	0	3	170	4	171	5.48e-69	214
sp|P59190|RAB15_HUMAN	tr|A0A340Y6B8|A0A340Y6B8_LIPVE	50.777	193	94	1	1	192	1	193	6.51e-69	214
sp|P59190|RAB15_HUMAN	tr|A0A2Y9NN25|A0A2Y9NN25_DELLE	50.777	193	94	1	1	192	1	193	6.51e-69	214
sp|P59190|RAB15_HUMAN	tr|G3P839|G3P839_GASAC	54.971	171	77	0	1	171	1	171	6.88e-69	214
sp|P59190|RAB15_HUMAN	tr|A0A1U7R1L4|A0A1U7R1L4_MESAU	55.814	172	75	1	1	171	1	172	6.90e-69	214
sp|P59190|RAB15_HUMAN	tr|A0A1S3ADL6|A0A1S3ADL6_ERIEU	54.190	179	82	0	1	179	1	179	7.11e-69	214
sp|P59190|RAB15_HUMAN	tr|A0A1S3F3X6|A0A1S3F3X6_DIPOR	51.613	186	90	0	1	186	1	186	7.12e-69	214
sp|P59190|RAB15_HUMAN	tr|A0A2Y9E7L3|A0A2Y9E7L3_TRIMA	54.118	170	78	0	1	170	1	170	7.44e-69	214
sp|P59190|RAB15_HUMAN	tr|B5X141|B5X141_SALSA	55.814	172	75	1	1	171	1	172	8.39e-69	213
sp|P59190|RAB15_HUMAN	tr|A0A2K5DVU9|A0A2K5DVU9_AOTNA	54.118	170	78	0	1	170	1	170	8.48e-69	214
sp|P59190|RAB15_HUMAN	tr|A0A2K6EQV1|A0A2K6EQV1_PROCO	50.265	189	93	1	1	188	1	189	9.25e-69	213
sp|P59190|RAB15_HUMAN	tr|U3KMP1|U3KMP1_RABIT	55.814	172	75	1	1	171	1	172	9.28e-69	214
sp|P59190|RAB15_HUMAN	tr|A0A1S3G506|A0A1S3G506_DIPOR	54.237	177	81	0	1	177	1	177	1.00e-68	213
sp|P59190|RAB15_HUMAN	tr|E9GUJ7|E9GUJ7_DAPPU	53.631	179	83	0	1	179	1	179	1.03e-68	214
sp|P59190|RAB15_HUMAN	tr|A0A140T898|A0A140T898_BOVIN	47.619	210	92	3	1	210	1	192	1.03e-68	213
sp|P59190|RAB15_HUMAN	tr|D6WP52|D6WP52_TRICA	54.190	179	82	0	1	179	1	179	1.08e-68	213
sp|P59190|RAB15_HUMAN	tr|A0A5F5XH70|A0A5F5XH70_FELCA	55.814	172	75	1	1	171	1	172	1.08e-68	213
sp|P59190|RAB15_HUMAN	tr|A0A1S3ABW6|A0A1S3ABW6_ERIEU	55.814	172	75	1	1	171	1	172	1.24e-68	213
sp|P59190|RAB15_HUMAN	tr|A0A151PJM6|A0A151PJM6_ALLMI	53.977	176	80	1	1	175	56	231	1.25e-68	215
sp|P59190|RAB15_HUMAN	tr|A0A337SQY5|A0A337SQY5_FELCA	54.706	170	77	0	1	170	1	170	1.27e-68	213
sp|P59190|RAB15_HUMAN	tr|A0A3B4TWR9|A0A3B4TWR9_SERDU	53.977	176	80	1	1	175	1	176	1.40e-68	213
sp|P59190|RAB15_HUMAN	tr|G3STI2|G3STI2_LOXAF	53.672	177	82	0	1	177	1	177	1.47e-68	212
sp|P59190|RAB15_HUMAN	tr|A0A1S3EMM1|A0A1S3EMM1_DIPOR	53.977	176	80	1	1	175	1	176	1.48e-68	213
sp|P59190|RAB15_HUMAN	tr|A0A384CUV3|A0A384CUV3_URSMA	55.814	172	75	1	1	171	1	172	1.60e-68	213
sp|P59190|RAB15_HUMAN	tr|A0A2U3V4Z0|A0A2U3V4Z0_TURTR	55.814	172	75	1	1	171	1	172	1.60e-68	213
sp|P59190|RAB15_HUMAN	tr|A0A2Y9DMY6|A0A2Y9DMY6_TRIMA	55.814	172	75	1	1	171	1	172	1.60e-68	213
sp|P59190|RAB15_HUMAN	tr|A0A1U7U715|A0A1U7U715_TARSY	55.814	172	75	1	1	171	1	172	1.60e-68	213
sp|P59190|RAB15_HUMAN	tr|A0A2K6UW23|A0A2K6UW23_SAIBB	55.814	172	75	1	1	171	1	172	1.60e-68	213
sp|P59190|RAB15_HUMAN	tr|A0A2K6N3M2|A0A2K6N3M2_RHIBE	55.814	172	75	1	1	171	1	172	1.60e-68	213
sp|P59190|RAB15_HUMAN	tr|A0A2K6GQ07|A0A2K6GQ07_PROCO	55.814	172	75	1	1	171	1	172	1.60e-68	213
sp|P59190|RAB15_HUMAN	sp|Q5R5U1|RAB10_PONAB	55.814	172	75	1	1	171	1	172	1.60e-68	213
sp|P59190|RAB15_HUMAN	tr|A0A2Y9ETP8|A0A2Y9ETP8_PHYMC	55.814	172	75	1	1	171	1	172	1.60e-68	213
sp|P59190|RAB15_HUMAN	tr|A0A096MWU5|A0A096MWU5_PAPAN	55.814	172	75	1	1	171	1	172	1.60e-68	213
sp|P59190|RAB15_HUMAN	tr|H2QHK2|H2QHK2_PANTR	55.814	172	75	1	1	171	1	172	1.60e-68	213
sp|P59190|RAB15_HUMAN	tr|A0A2R9AHS8|A0A2R9AHS8_PANPA	55.814	172	75	1	1	171	1	172	1.60e-68	213
sp|P59190|RAB15_HUMAN	tr|W5QAY5|W5QAY5_SHEEP	55.814	172	75	1	1	171	1	172	1.60e-68	213
sp|P59190|RAB15_HUMAN	tr|H0X2L7|H0X2L7_OTOGA	55.814	172	75	1	1	171	1	172	1.60e-68	213
sp|P59190|RAB15_HUMAN	tr|A0A2U3VJM8|A0A2U3VJM8_ODORO	55.814	172	75	1	1	171	1	172	1.60e-68	213
sp|P59190|RAB15_HUMAN	tr|G1QLQ0|G1QLQ0_NOMLE	55.814	172	75	1	1	171	1	172	1.60e-68	213
sp|P59190|RAB15_HUMAN	sp|P61027|RAB10_MOUSE	55.814	172	75	1	1	171	1	172	1.60e-68	213
sp|P59190|RAB15_HUMAN	tr|A0A2K5ZR28|A0A2K5ZR28_MANLE	55.814	172	75	1	1	171	1	172	1.60e-68	213
sp|P59190|RAB15_HUMAN	tr|G7N9K6|G7N9K6_MACMU	55.814	172	75	1	1	171	1	172	1.60e-68	213
sp|P59190|RAB15_HUMAN	tr|G7PLT1|G7PLT1_MACFA	55.814	172	75	1	1	171	1	172	1.60e-68	213
sp|P59190|RAB15_HUMAN	tr|G3TST6|G3TST6_LOXAF	55.814	172	75	1	1	171	1	172	1.60e-68	213
sp|P59190|RAB15_HUMAN	tr|A0A340YEJ0|A0A340YEJ0_LIPVE	55.814	172	75	1	1	171	1	172	1.60e-68	213
sp|P59190|RAB15_HUMAN	tr|A0A2U3XN85|A0A2U3XN85_LEPWE	55.814	172	75	1	1	171	1	172	1.60e-68	213
sp|P59190|RAB15_HUMAN	tr|I3MXE6|I3MXE6_ICTTR	55.814	172	75	1	1	171	1	172	1.60e-68	213
sp|P59190|RAB15_HUMAN	sp|P61026|RAB10_HUMAN	55.814	172	75	1	1	171	1	172	1.60e-68	213
sp|P59190|RAB15_HUMAN	tr|G5CBK9|G5CBK9_HETGA	55.814	172	75	1	1	171	1	172	1.60e-68	213
sp|P59190|RAB15_HUMAN	tr|G3RUG4|G3RUG4_GORGO	55.814	172	75	1	1	171	1	172	1.60e-68	213
sp|P59190|RAB15_HUMAN	tr|A0A091CZL2|A0A091CZL2_FUKDA	55.814	172	75	1	1	171	1	172	1.60e-68	213
sp|P59190|RAB15_HUMAN	tr|A0A1S3EYW7|A0A1S3EYW7_DIPOR	55.814	172	75	1	1	171	1	172	1.60e-68	213
sp|P59190|RAB15_HUMAN	tr|A0A2Y9NL07|A0A2Y9NL07_DELLE	55.814	172	75	1	1	171	1	172	1.60e-68	213
sp|P59190|RAB15_HUMAN	tr|A0A0D9R8L7|A0A0D9R8L7_CHLSB	55.814	172	75	1	1	171	1	172	1.60e-68	213
sp|P59190|RAB15_HUMAN	tr|A0A2K5KIQ0|A0A2K5KIQ0_CERAT	55.814	172	75	1	1	171	1	172	1.60e-68	213
sp|P59190|RAB15_HUMAN	tr|A0A452DVM2|A0A452DVM2_CAPHI	55.814	172	75	1	1	171	1	172	1.60e-68	213
sp|P59190|RAB15_HUMAN	tr|F2Z4P9|F2Z4P9_CANLF	55.814	172	75	1	1	171	1	172	1.60e-68	213
sp|P59190|RAB15_HUMAN	tr|F7GPY7|F7GPY7_CALJA	55.814	172	75	1	1	171	1	172	1.60e-68	213
sp|P59190|RAB15_HUMAN	tr|A6QLS9|A6QLS9_BOVIN	55.814	172	75	1	1	171	1	172	1.60e-68	213
sp|P59190|RAB15_HUMAN	tr|A0A2K5CCE8|A0A2K5CCE8_AOTNA	55.814	172	75	1	1	171	1	172	1.60e-68	213
sp|P59190|RAB15_HUMAN	tr|D2GXP0|D2GXP0_AILME	55.814	172	75	1	1	171	1	172	1.60e-68	213
sp|P59190|RAB15_HUMAN	tr|A0A2U3WRN5|A0A2U3WRN5_ODORO	53.977	176	80	1	1	175	1	176	1.68e-68	213
sp|P59190|RAB15_HUMAN	tr|M3XNI7|M3XNI7_MUSPF	53.977	176	80	1	1	175	1	176	1.68e-68	213
sp|P59190|RAB15_HUMAN	tr|D2GYQ4|D2GYQ4_AILME	53.977	176	80	1	1	175	1	176	1.68e-68	213
sp|P59190|RAB15_HUMAN	sp|P61028|RAB8B_MOUSE	53.977	176	80	1	1	175	1	176	1.70e-68	213
sp|P59190|RAB15_HUMAN	tr|A0A5G2QAT3|A0A5G2QAT3_PIG	55.814	172	75	1	1	171	1	172	1.72e-68	213
sp|P59190|RAB15_HUMAN	tr|A0A2K6U4G4|A0A2K6U4G4_SAIBB	53.977	176	80	1	1	175	1	176	1.78e-68	213
sp|P59190|RAB15_HUMAN	sp|Q5REC9|RAB8B_PONAB	53.977	176	80	1	1	175	1	176	1.78e-68	213
sp|P59190|RAB15_HUMAN	tr|H0WKW7|H0WKW7_OTOGA	53.977	176	80	1	1	175	1	176	1.78e-68	213
sp|P59190|RAB15_HUMAN	tr|F7F4K3|F7F4K3_CALJA	53.529	170	79	0	1	170	1	170	1.78e-68	213
sp|P59190|RAB15_HUMAN	sp|P24409|RAB10_CANLF	55.814	172	75	1	1	171	1	172	1.78e-68	213
sp|P59190|RAB15_HUMAN	tr|A0A4X2KXQ5|A0A4X2KXQ5_VOMUR	51.872	187	90	0	1	187	74	260	1.79e-68	215
sp|P59190|RAB15_HUMAN	tr|A0A2Y9DH95|A0A2Y9DH95_TRIMA	53.977	176	80	1	1	175	1	176	1.80e-68	213
sp|P59190|RAB15_HUMAN	tr|A0A2K6FLS4|A0A2K6FLS4_PROCO	53.977	176	80	1	1	175	1	176	1.82e-68	213
sp|P59190|RAB15_HUMAN	tr|F7HNE1|F7HNE1_CALJA	53.977	176	80	1	1	175	1	176	1.82e-68	213
sp|P59190|RAB15_HUMAN	tr|A0A2K5BZ06|A0A2K5BZ06_AOTNA	53.977	176	80	1	1	175	1	176	1.82e-68	213
sp|P59190|RAB15_HUMAN	tr|L5K1A2|L5K1A2_PTEAL	53.977	176	80	1	1	175	1	176	1.84e-68	213
sp|P59190|RAB15_HUMAN	tr|I3MQU0|I3MQU0_ICTTR	53.977	176	80	1	1	175	1	176	1.84e-68	213
sp|P59190|RAB15_HUMAN	tr|G5AWA9|G5AWA9_HETGA	53.977	176	80	1	1	175	1	176	1.84e-68	213
sp|P59190|RAB15_HUMAN	tr|M3X2N9|M3X2N9_FELCA	53.977	176	80	1	1	175	1	176	1.84e-68	213
sp|P59190|RAB15_HUMAN	tr|G3H515|G3H515_CRIGR	53.977	176	80	1	1	175	1	176	1.84e-68	213
sp|P59190|RAB15_HUMAN	tr|A0A1U7R656|A0A1U7R656_MESAU	53.529	170	79	0	1	170	1	170	1.84e-68	213
sp|P59190|RAB15_HUMAN	tr|A0A452FMD4|A0A452FMD4_CAPHI	53.529	170	79	0	1	170	1	170	1.94e-68	213
sp|P59190|RAB15_HUMAN	tr|A0A2K6SH62|A0A2K6SH62_SAIBB	53.529	170	79	0	1	170	1	170	2.03e-68	213
sp|P59190|RAB15_HUMAN	tr|A0A2K6LCB5|A0A2K6LCB5_RHIBE	53.977	176	80	1	1	175	1	176	2.05e-68	213
sp|P59190|RAB15_HUMAN	tr|A0A096NMA2|A0A096NMA2_PAPAN	53.977	176	80	1	1	175	1	176	2.05e-68	213
sp|P59190|RAB15_HUMAN	tr|K7BHS2|K7BHS2_PANTR	53.977	176	80	1	1	175	1	176	2.05e-68	213
sp|P59190|RAB15_HUMAN	tr|A0A2R9BI18|A0A2R9BI18_PANPA	53.977	176	80	1	1	175	1	176	2.05e-68	213
sp|P59190|RAB15_HUMAN	tr|G1RNP4|G1RNP4_NOMLE	53.977	176	80	1	1	175	1	176	2.05e-68	213
sp|P59190|RAB15_HUMAN	tr|A0A2K5YUQ5|A0A2K5YUQ5_MANLE	53.977	176	80	1	1	175	1	176	2.05e-68	213
sp|P59190|RAB15_HUMAN	tr|A0A2K5U5V3|A0A2K5U5V3_MACFA	53.977	176	80	1	1	175	1	176	2.05e-68	213
sp|P59190|RAB15_HUMAN	sp|Q92930|RAB8B_HUMAN	53.977	176	80	1	1	175	1	176	2.05e-68	213
sp|P59190|RAB15_HUMAN	tr|G3R0B8|G3R0B8_GORGO	53.977	176	80	1	1	175	1	176	2.05e-68	213
sp|P59190|RAB15_HUMAN	tr|A0A0D9RIS4|A0A0D9RIS4_CHLSB	53.977	176	80	1	1	175	1	176	2.05e-68	213
sp|P59190|RAB15_HUMAN	tr|A0A2K5M5R5|A0A2K5M5R5_CERAT	53.977	176	80	1	1	175	1	176	2.05e-68	213
sp|P59190|RAB15_HUMAN	sp|Q9DD03|RAB13_MOUSE	54.118	170	78	0	1	170	1	170	2.05e-68	213
sp|P59190|RAB15_HUMAN	tr|A0A026WTL0|A0A026WTL0_OOCBI	53.631	179	83	0	1	179	1	179	2.14e-68	213
sp|P59190|RAB15_HUMAN	sp|Q2HJI8|RAB8B_BOVIN	53.409	176	81	1	1	175	1	176	2.36e-68	213
sp|P59190|RAB15_HUMAN	sp|Q58DS5|RAB13_BOVIN	47.143	210	93	3	1	210	1	192	2.53e-68	213
sp|P59190|RAB15_HUMAN	tr|A0A340X931|A0A340X931_LIPVE	53.529	170	79	0	1	170	1	170	2.58e-68	212
sp|P59190|RAB15_HUMAN	tr|A0A2Y9FTJ6|A0A2Y9FTJ6_PHYMC	53.529	170	79	0	1	170	1	170	2.79e-68	212
sp|P59190|RAB15_HUMAN	tr|A0A2Y9M080|A0A2Y9M080_DELLE	53.529	170	79	0	1	170	1	170	2.79e-68	212
sp|P59190|RAB15_HUMAN	tr|W5NUM7|W5NUM7_SHEEP	49.735	189	94	1	1	188	39	227	3.05e-68	213
sp|P59190|RAB15_HUMAN	tr|A0A067RHW7|A0A067RHW7_ZOONE	54.237	177	81	0	1	177	1	177	3.06e-68	211
sp|P59190|RAB15_HUMAN	tr|F1RFW5|F1RFW5_PIG	53.529	170	79	0	1	170	1	170	3.07e-68	212
sp|P59190|RAB15_HUMAN	tr|A0A2K6JRQ5|A0A2K6JRQ5_RHIBE	53.529	170	79	0	1	170	1	170	3.07e-68	212
sp|P59190|RAB15_HUMAN	tr|H2N5M4|H2N5M4_PONAB	53.529	170	79	0	1	170	1	170	3.11e-68	212
sp|P59190|RAB15_HUMAN	tr|A0A096N5Z9|A0A096N5Z9_PAPAN	53.529	170	79	0	1	170	1	170	3.11e-68	212
sp|P59190|RAB15_HUMAN	tr|H2Q047|H2Q047_PANTR	53.529	170	79	0	1	170	1	170	3.11e-68	212
sp|P59190|RAB15_HUMAN	tr|A0A2R9A0Q3|A0A2R9A0Q3_PANPA	53.529	170	79	0	1	170	1	170	3.11e-68	212
sp|P59190|RAB15_HUMAN	tr|A0A2I3GC29|A0A2I3GC29_NOMLE	53.529	170	79	0	1	170	1	170	3.11e-68	212
sp|P59190|RAB15_HUMAN	tr|A0A2K6A863|A0A2K6A863_MANLE	53.529	170	79	0	1	170	1	170	3.11e-68	212
sp|P59190|RAB15_HUMAN	tr|A0A2K5U5N7|A0A2K5U5N7_MACFA	53.529	170	79	0	1	170	1	170	3.11e-68	212
sp|P59190|RAB15_HUMAN	sp|P51153|RAB13_HUMAN	53.529	170	79	0	1	170	1	170	3.11e-68	212
sp|P59190|RAB15_HUMAN	tr|G3S9G5|G3S9G5_GORGO	53.529	170	79	0	1	170	1	170	3.11e-68	212
sp|P59190|RAB15_HUMAN	tr|A0A2K5NKU9|A0A2K5NKU9_CERAT	53.529	170	79	0	1	170	1	170	3.11e-68	212
sp|P59190|RAB15_HUMAN	tr|H0XGI5|H0XGI5_OTOGA	53.529	170	79	0	1	170	1	170	3.58e-68	212
sp|P59190|RAB15_HUMAN	sp|Q5KTJ6|RAB13_MESAU	53.529	170	79	0	1	170	1	170	3.74e-68	212
sp|P59190|RAB15_HUMAN	tr|H0WA94|H0WA94_CAVPO	48.558	208	98	3	1	208	1	199	3.87e-68	212
sp|P59190|RAB15_HUMAN	tr|E2B8I5|E2B8I5_HARSA	53.631	179	83	0	1	179	1	179	5.29e-68	212
sp|P59190|RAB15_HUMAN	tr|F2Z5I8|F2Z5I8_PIG	53.333	180	84	0	1	180	1	180	5.66e-68	213
sp|P59190|RAB15_HUMAN	tr|G1PWA7|G1PWA7_MYOLU	53.529	170	79	0	1	170	40	209	6.32e-68	213
sp|P59190|RAB15_HUMAN	tr|A0A5G3L6C8|A0A5G3L6C8_XENTR	57.500	160	68	0	1	160	1	160	6.70e-68	211
sp|P59190|RAB15_HUMAN	tr|O18338|O18338_DROME	53.763	186	81	1	1	186	1	181	7.67e-68	211
sp|P59190|RAB15_HUMAN	tr|A0A3B5KP75|A0A3B5KP75_TAKRU	54.386	171	78	0	1	171	1	171	8.28e-68	211
sp|P59190|RAB15_HUMAN	tr|G1SYC9|G1SYC9_RABIT	53.977	176	80	1	1	175	62	237	8.87e-68	213
sp|P59190|RAB15_HUMAN	tr|A0A384CJ61|A0A384CJ61_URSMA	54.118	170	78	0	1	170	1	170	1.20e-67	211
sp|P59190|RAB15_HUMAN	tr|W5JMM4|W5JMM4_ANODA	56.977	172	73	1	1	171	1	172	1.24e-67	211
sp|P59190|RAB15_HUMAN	tr|A0A226NDR5|A0A226NDR5_CALSU	56.522	161	70	0	1	161	1	161	1.29e-67	210
sp|P59190|RAB15_HUMAN	tr|A0A3B4U2L7|A0A3B4U2L7_SERDU	54.386	171	78	0	1	171	1	171	1.31e-67	211
sp|P59190|RAB15_HUMAN	tr|A0A2U3W4P2|A0A2U3W4P2_ODORO	54.118	170	78	0	1	170	1	170	1.31e-67	211
sp|P59190|RAB15_HUMAN	tr|A0A2U3YIL4|A0A2U3YIL4_LEPWE	54.118	170	78	0	1	170	1	170	1.31e-67	211
sp|P59190|RAB15_HUMAN	tr|Q5AXK6|Q5AXK6_EMENI	60.123	163	65	0	3	165	5	167	1.37e-67	211
sp|P59190|RAB15_HUMAN	tr|A0A5G3L4J0|A0A5G3L4J0_XENTR	53.591	181	80	1	1	177	1	181	1.39e-67	210
sp|P59190|RAB15_HUMAN	sp|F1PTE3|RAB13_CANLF	54.118	170	78	0	1	170	1	170	1.42e-67	211
sp|P59190|RAB15_HUMAN	tr|A0A5G3L404|A0A5G3L404_XENTR	57.500	160	68	0	1	160	1	160	1.64e-67	210
sp|P59190|RAB15_HUMAN	tr|G5BTQ3|G5BTQ3_HETGA	55.233	172	76	1	1	171	1	172	1.78e-67	210
sp|P59190|RAB15_HUMAN	tr|A0A5F9DSL4|A0A5F9DSL4_RABIT	54.118	170	78	0	1	170	1	170	2.86e-67	211
sp|P59190|RAB15_HUMAN	sp|O24466|RAE1A_ARATH	56.548	168	72	1	5	171	12	179	2.92e-67	210
sp|P59190|RAB15_HUMAN	tr|Q7RVG3|Q7RVG3_NEUCR	58.896	163	67	0	3	165	5	167	4.03e-67	209
sp|P59190|RAB15_HUMAN	tr|A0A5F8AJ37|A0A5F8AJ37_MACMU	53.977	176	80	1	1	175	63	238	4.17e-67	212
sp|P59190|RAB15_HUMAN	tr|A0A0D9S5J3|A0A0D9S5J3_CHLSB	53.529	170	79	0	1	170	1	170	4.38e-67	211
sp|P59190|RAB15_HUMAN	tr|A0A5F8ADV4|A0A5F8ADV4_MACMU	53.529	170	79	0	1	170	1	170	5.10e-67	211
sp|P59190|RAB15_HUMAN	tr|M3Y931|M3Y931_MUSPF	53.529	170	79	0	1	170	1	170	5.60e-67	209
sp|P59190|RAB15_HUMAN	tr|G1LZN5|G1LZN5_AILME	54.118	170	78	0	1	170	36	205	6.61e-67	210
sp|P59190|RAB15_HUMAN	tr|Q9FJF1|Q9FJF1_ARATH	55.952	168	73	1	5	171	12	179	1.10e-66	209
sp|P59190|RAB15_HUMAN	tr|A9SI73|A9SI73_PHYPA	48.039	204	85	2	5	207	12	195	1.55e-66	208
sp|P59190|RAB15_HUMAN	tr|I6L590|I6L590_PONAB	55.814	172	74	2	1	171	1	171	1.83e-66	207
sp|P59190|RAB15_HUMAN	tr|W5J8J8|W5J8J8_ANODA	53.073	179	84	0	1	179	1	179	1.88e-66	208
sp|P59190|RAB15_HUMAN	tr|A0A2I3N957|A0A2I3N957_PAPAN	57.595	158	67	0	1	158	1	158	2.97e-66	207
sp|P59190|RAB15_HUMAN	tr|A0A2K5D994|A0A2K5D994_AOTNA	57.595	158	67	0	1	158	1	158	3.07e-66	207
sp|P59190|RAB15_HUMAN	tr|A9SI74|A9SI74_PHYPA	48.276	203	84	2	5	206	12	194	3.59e-66	207
sp|P59190|RAB15_HUMAN	tr|A0A2I2UMT8|A0A2I2UMT8_FELCA	56.875	160	69	0	1	160	1	160	4.46e-66	207
sp|P59190|RAB15_HUMAN	tr|H2T0N5|H2T0N5_TAKRU	54.706	170	76	1	1	170	1	169	4.50e-66	207
sp|P59190|RAB15_HUMAN	tr|G5C5L8|G5C5L8_HETGA	54.651	172	77	1	1	171	1	172	5.26e-66	206
sp|P59190|RAB15_HUMAN	tr|M0RF62|M0RF62_MUSAM	57.862	159	66	1	5	162	12	170	5.80e-66	207
sp|P59190|RAB15_HUMAN	tr|A0A445CJI4|A0A445CJI4_ARAHY	55.952	168	73	1	5	171	12	179	6.33e-66	207
sp|P59190|RAB15_HUMAN	tr|L5JUW5|L5JUW5_PTEAL	55.000	160	72	0	1	160	1	160	7.03e-66	206
sp|P59190|RAB15_HUMAN	tr|A9SKQ8|A9SKQ8_PHYPA	57.233	159	67	1	5	162	12	170	7.13e-66	207
sp|P59190|RAB15_HUMAN	sp|P28186|RAE1C_ARATH	58.491	159	65	1	5	162	12	170	7.13e-66	207
sp|P59190|RAB15_HUMAN	tr|A0A091D693|A0A091D693_FUKDA	56.522	161	70	0	1	161	46	206	7.70e-66	207
sp|P59190|RAB15_HUMAN	tr|A0A3B6ELX8|A0A3B6ELX8_WHEAT	58.491	159	65	1	5	162	12	170	8.77e-66	206
sp|P59190|RAB15_HUMAN	tr|M0TX31|M0TX31_MUSAM	55.357	168	74	1	5	171	12	179	8.77e-66	206
sp|P59190|RAB15_HUMAN	tr|A0A5F5PPM3|A0A5F5PPM3_HORSE	56.522	161	70	0	1	161	1	161	1.19e-65	207
sp|P59190|RAB15_HUMAN	tr|M0RUX8|M0RUX8_MUSAM	57.862	159	66	1	5	162	12	170	1.62e-65	206
sp|P59190|RAB15_HUMAN	tr|B8B4T6|B8B4T6_ORYSI	57.862	159	66	1	5	162	12	170	1.63e-65	206
sp|P59190|RAB15_HUMAN	tr|M0RF46|M0RF46_MUSAM	57.862	159	66	1	5	162	12	170	1.84e-65	206
sp|P59190|RAB15_HUMAN	tr|B8AZ05|B8AZ05_ORYSI	55.357	168	74	1	5	171	12	179	2.10e-65	205
sp|P59190|RAB15_HUMAN	tr|M0TCM0|M0TCM0_MUSAM	57.862	159	66	1	5	162	12	170	2.32e-65	205
sp|P59190|RAB15_HUMAN	tr|B4FB55|B4FB55_MAIZE	55.357	168	74	1	5	171	12	179	2.34e-65	205
sp|P59190|RAB15_HUMAN	tr|A0A445BVK3|A0A445BVK3_ARAHY	55.357	168	74	1	5	171	12	179	2.61e-65	205
sp|P59190|RAB15_HUMAN	tr|B8AMB1|B8AMB1_ORYSI	57.233	159	67	1	5	162	12	170	4.61e-65	204
sp|P59190|RAB15_HUMAN	tr|B4FNJ6|B4FNJ6_MAIZE	57.233	159	67	1	5	162	12	170	5.86e-65	204
sp|P59190|RAB15_HUMAN	tr|M0U944|M0U944_MUSAM	57.233	159	67	1	5	162	12	170	6.18e-65	204
sp|P59190|RAB15_HUMAN	tr|M0TM14|M0TM14_MUSAM	57.233	159	67	1	5	162	12	170	1.04e-64	204
sp|P59190|RAB15_HUMAN	tr|A9TF93|A9TF93_PHYPA	51.337	187	82	2	2	179	7	193	1.58e-64	203
sp|P59190|RAB15_HUMAN	tr|A9SSJ7|A9SSJ7_PHYPA	53.714	175	72	2	2	167	7	181	1.82e-64	203
sp|P59190|RAB15_HUMAN	tr|A0A3B6LWF2|A0A3B6LWF2_WHEAT	53.571	168	77	1	5	171	12	179	2.17e-64	203
sp|P59190|RAB15_HUMAN	tr|A0A3B6KSA5|A0A3B6KSA5_WHEAT	53.571	168	77	1	5	171	12	179	2.42e-64	202
sp|P59190|RAB15_HUMAN	tr|A0A3B6MZI7|A0A3B6MZI7_WHEAT	53.571	168	77	1	5	171	12	179	2.45e-64	202
sp|P59190|RAB15_HUMAN	tr|A0A1D5SG47|A0A1D5SG47_WHEAT	55.357	168	74	1	5	171	12	179	2.47e-64	202
sp|P59190|RAB15_HUMAN	tr|A0A445A9M7|A0A445A9M7_ARAHY	57.233	159	67	1	5	162	12	170	2.56e-64	204
sp|P59190|RAB15_HUMAN	tr|A0A194Q9J9|A0A194Q9J9_PAPXU	54.386	171	65	2	1	170	1	159	1.54e-63	200
sp|P59190|RAB15_HUMAN	tr|A0A194PM64|A0A194PM64_PAPXU	54.819	166	75	0	1	166	1	166	1.63e-63	201
sp|P59190|RAB15_HUMAN	tr|G3UCQ1|G3UCQ1_LOXAF	51.765	170	82	0	1	170	1	170	2.14e-63	200
sp|P59190|RAB15_HUMAN	tr|H9J5Q6|H9J5Q6_BOMMO	55.152	165	74	0	1	165	1	165	4.73e-63	200
sp|P59190|RAB15_HUMAN	tr|R1G4E6|R1G4E6_EMIHU	53.659	164	72	1	3	162	7	170	1.19e-62	198
sp|P59190|RAB15_HUMAN	tr|H0V3Z6|H0V3Z6_CAVPO	52.632	171	79	2	6	175	1	170	1.68e-62	197
sp|P59190|RAB15_HUMAN	tr|A0A0L7L849|A0A0L7L849_9NEOP	56.688	157	68	0	1	157	1	157	1.82e-62	197
sp|P59190|RAB15_HUMAN	tr|G5BES5|G5BES5_HETGA	50.575	174	82	1	1	170	1	174	2.08e-62	197
sp|P59190|RAB15_HUMAN	sp|P41924|RYL1_YARLI	48.731	197	91	2	3	195	6	196	3.64e-62	197
sp|P59190|RAB15_HUMAN	tr|A0A444XU67|A0A444XU67_ARAHY	52.542	177	74	2	5	171	12	188	4.00e-62	197
sp|P59190|RAB15_HUMAN	tr|H2RUN2|H2RUN2_TAKRU	53.488	172	69	2	1	171	1	162	1.03e-61	195
sp|P59190|RAB15_HUMAN	tr|B8C362|B8C362_THAPS	54.321	162	74	0	1	162	1	162	1.07e-61	196
sp|P59190|RAB15_HUMAN	tr|B8BY77|B8BY77_THAPS	52.795	161	76	0	2	162	4	164	1.65e-61	194
sp|P59190|RAB15_HUMAN	tr|A0A3B6GKT7|A0A3B6GKT7_WHEAT	52.121	165	79	0	1	165	1	165	1.79e-61	195
sp|P59190|RAB15_HUMAN	sp|P20790|RAB8A_DICDI	52.147	163	78	0	5	167	12	174	1.82e-61	195
sp|P59190|RAB15_HUMAN	tr|W5CWZ2|W5CWZ2_WHEAT	51.807	166	80	0	1	166	1	166	1.95e-61	195
sp|P59190|RAB15_HUMAN	tr|A0A2U3W9G9|A0A2U3W9G9_ODORO	51.176	170	83	0	1	170	1	170	2.54e-61	194
sp|P59190|RAB15_HUMAN	tr|A0A445CQW9|A0A445CQW9_ARAHY	56.627	166	71	1	5	169	14	179	2.86e-61	195
sp|P59190|RAB15_HUMAN	sp|P20791|RAB8B_DICDI	52.761	163	77	0	5	167	12	174	2.86e-61	194
sp|P59190|RAB15_HUMAN	tr|A0A444YNZ3|A0A444YNZ3_ARAHY	56.627	166	71	1	5	169	14	179	4.67e-61	194
sp|P59190|RAB15_HUMAN	tr|A2WRD4|A2WRD4_ORYSI	52.121	165	79	0	1	165	1	165	5.63e-61	194
sp|P59190|RAB15_HUMAN	sp|P28188|RAD2A_ARATH	46.739	184	98	0	1	184	1	184	5.69e-61	194
sp|P59190|RAB15_HUMAN	tr|G9KJR3|G9KJR3_MUSPF	45.050	202	106	1	1	202	11	207	6.50e-61	194
sp|P59190|RAB15_HUMAN	tr|A9SLS3|A9SLS3_PHYPA	50.909	165	81	0	1	165	1	165	8.05e-61	193
sp|P59190|RAB15_HUMAN	sp|Q9LZD4|RAE1D_ARATH	49.261	203	91	3	5	198	12	211	1.03e-60	193
sp|P59190|RAB15_HUMAN	tr|A0A2Y9DYS1|A0A2Y9DYS1_TRIMA	45.050	202	106	1	1	202	1	197	1.05e-60	193
sp|P59190|RAB15_HUMAN	tr|A0A2K6US98|A0A2K6US98_SAIBB	45.050	202	106	1	1	202	1	197	1.05e-60	193
sp|P59190|RAB15_HUMAN	tr|A0A2K6LHL9|A0A2K6LHL9_RHIBE	45.050	202	106	1	1	202	1	197	1.05e-60	193
sp|P59190|RAB15_HUMAN	tr|A0A2K6GKU6|A0A2K6GKU6_PROCO	45.050	202	106	1	1	202	1	197	1.05e-60	193
sp|P59190|RAB15_HUMAN	sp|Q5RE13|RAB1B_PONAB	45.050	202	106	1	1	202	1	197	1.05e-60	193
sp|P59190|RAB15_HUMAN	tr|H2Q460|H2Q460_PANTR	45.050	202	106	1	1	202	1	197	1.05e-60	193
sp|P59190|RAB15_HUMAN	tr|A0A2R9C6H1|A0A2R9C6H1_PANPA	45.050	202	106	1	1	202	1	197	1.05e-60	193
sp|P59190|RAB15_HUMAN	tr|H0XPG3|H0XPG3_OTOGA	45.050	202	106	1	1	202	1	197	1.05e-60	193
sp|P59190|RAB15_HUMAN	tr|G1R2C1|G1R2C1_NOMLE	45.050	202	106	1	1	202	1	197	1.05e-60	193
sp|P59190|RAB15_HUMAN	tr|G5E7A3|G5E7A3_LOXAF	45.050	202	106	1	1	202	1	197	1.05e-60	193
sp|P59190|RAB15_HUMAN	sp|Q9H0U4|RAB1B_HUMAN	45.050	202	106	1	1	202	1	197	1.05e-60	193
sp|P59190|RAB15_HUMAN	tr|G5BWX1|G5BWX1_HETGA	45.050	202	106	1	1	202	1	197	1.05e-60	193
sp|P59190|RAB15_HUMAN	tr|A0A2I2UQJ5|A0A2I2UQJ5_FELCA	45.050	202	106	1	1	202	1	197	1.05e-60	193
sp|P59190|RAB15_HUMAN	tr|A0A1S2ZFR9|A0A1S2ZFR9_ERIEU	45.050	202	106	1	1	202	1	197	1.05e-60	193
sp|P59190|RAB15_HUMAN	tr|F6TGA5|F6TGA5_HORSE	45.050	202	106	1	1	202	1	197	1.05e-60	193
sp|P59190|RAB15_HUMAN	tr|A0A2K5CKL4|A0A2K5CKL4_AOTNA	45.050	202	106	1	1	202	1	197	1.05e-60	193
sp|P59190|RAB15_HUMAN	tr|G1MFH6|G1MFH6_AILME	45.050	202	106	1	1	202	1	197	1.05e-60	193
sp|P59190|RAB15_HUMAN	tr|A0A3B6C7K5|A0A3B6C7K5_WHEAT	47.312	186	95	1	1	186	1	183	1.19e-60	193
sp|P59190|RAB15_HUMAN	tr|A0A2R8PN29|A0A2R8PN29_CALJA	45.050	202	106	1	1	202	1	197	1.38e-60	192
sp|P59190|RAB15_HUMAN	tr|A0A2I3HP14|A0A2I3HP14_NOMLE	48.663	187	86	1	1	187	1	177	1.65e-60	192
sp|P59190|RAB15_HUMAN	tr|A0A3B5K8Y3|A0A3B5K8Y3_TAKRU	46.561	189	100	1	1	189	1	188	1.77e-60	192
sp|P59190|RAB15_HUMAN	tr|B4FAE1|B4FAE1_MAIZE	51.515	165	80	0	1	165	1	165	1.89e-60	192
sp|P59190|RAB15_HUMAN	tr|A0A2U3W527|A0A2U3W527_ODORO	48.889	180	91	1	5	183	59	238	1.90e-60	194
sp|P59190|RAB15_HUMAN	tr|A8JHQ7|A8JHQ7_CHLRE	43.961	207	110	2	1	207	1	201	2.04e-60	192
sp|P59190|RAB15_HUMAN	sp|Q4R8X3|RAB1B_MACFA	45.050	202	106	1	1	202	1	197	2.11e-60	192
sp|P59190|RAB15_HUMAN	tr|A0A3Q0HA68|A0A3Q0HA68_ALLSI	49.438	178	87	2	1	175	1	178	2.17e-60	192
sp|P59190|RAB15_HUMAN	tr|M0TKB2|M0TKB2_MUSAM	51.515	165	80	0	1	165	1	165	2.65e-60	192
sp|P59190|RAB15_HUMAN	sp|P16976|YPTM1_MAIZE	42.925	212	113	2	1	210	1	206	3.72e-60	192
sp|P59190|RAB15_HUMAN	tr|A0A3B6GXW6|A0A3B6GXW6_WHEAT	48.958	192	73	2	5	171	12	203	3.86e-60	193
sp|P59190|RAB15_HUMAN	tr|A0A3B4TL59|A0A3B4TL59_SERDU	46.032	189	101	1	1	189	1	188	4.19e-60	191
sp|P59190|RAB15_HUMAN	tr|G3PJY9|G3PJY9_GASAC	46.032	189	101	1	1	189	1	188	4.19e-60	191
sp|P59190|RAB15_HUMAN	sp|Q504M8|RAB26_MOUSE	49.444	180	90	1	5	183	64	243	4.66e-60	193
sp|P59190|RAB15_HUMAN	tr|A0A1S3FKW7|A0A1S3FKW7_DIPOR	45.000	200	105	1	1	200	1	195	5.32e-60	191
sp|P59190|RAB15_HUMAN	tr|A9SMJ7|A9SMJ7_PHYPA	50.303	165	82	0	1	165	1	165	5.37e-60	191
sp|P59190|RAB15_HUMAN	tr|M0TQK6|M0TQK6_MUSAM	49.704	169	85	0	1	169	1	169	5.55e-60	191
sp|P59190|RAB15_HUMAN	sp|Q9D1G1|RAB1B_MOUSE	45.000	200	105	1	1	200	1	195	5.87e-60	191
sp|P59190|RAB15_HUMAN	tr|A0A1U7RA66|A0A1U7RA66_MESAU	45.000	200	105	1	1	200	1	195	5.87e-60	191
sp|P59190|RAB15_HUMAN	tr|G3I2E9|G3I2E9_CRIGR	45.000	200	105	1	1	200	1	195	5.87e-60	191
sp|P59190|RAB15_HUMAN	tr|M0SJN8|M0SJN8_MUSAM	51.515	165	80	0	1	165	1	165	5.99e-60	191
sp|P59190|RAB15_HUMAN	tr|G1RD58|G1RD58_NOMLE	47.826	184	87	2	5	187	75	250	6.39e-60	193
sp|P59190|RAB15_HUMAN	tr|A0A2K6S0W6|A0A2K6S0W6_SAIBB	47.826	184	87	2	5	187	60	235	6.60e-60	193
sp|P59190|RAB15_HUMAN	sp|P33723|YPT1_NEUCR	45.714	210	106	2	1	210	1	202	7.53e-60	191
sp|P59190|RAB15_HUMAN	tr|F7HET0|F7HET0_CALJA	47.826	184	87	2	5	187	60	235	7.60e-60	192
sp|P59190|RAB15_HUMAN	sp|Q05737|YPTM2_MAIZE	43.128	211	108	3	1	210	1	200	8.77e-60	191
sp|P59190|RAB15_HUMAN	sp|Q9ULW5|RAB26_HUMAN	47.826	184	87	2	5	187	60	235	8.85e-60	192
sp|P59190|RAB15_HUMAN	tr|G3S1M0|G3S1M0_GORGO	47.826	184	87	2	5	187	60	235	8.85e-60	192
sp|P59190|RAB15_HUMAN	tr|A2WLD6|A2WLD6_ORYSI	46.774	186	94	1	1	186	1	181	9.06e-60	191
sp|P59190|RAB15_HUMAN	tr|A0A2K5DD70|A0A2K5DD70_AOTNA	47.826	184	87	2	5	187	59	234	9.78e-60	192
sp|P59190|RAB15_HUMAN	tr|A0A2U3V3I9|A0A2U3V3I9_TURTR	50.909	165	81	0	1	165	1	165	9.80e-60	191
sp|P59190|RAB15_HUMAN	tr|A0A2Y9FSL9|A0A2Y9FSL9_PHYMC	50.909	165	81	0	1	165	1	165	9.80e-60	191
sp|P59190|RAB15_HUMAN	tr|A0A452ER34|A0A452ER34_CAPHI	50.909	165	81	0	1	165	1	165	9.80e-60	191
sp|P59190|RAB15_HUMAN	sp|Q2HJH2|RAB1B_BOVIN	50.909	165	81	0	1	165	1	165	9.80e-60	191
sp|P59190|RAB15_HUMAN	sp|Q9SF91|RAE1E_ARATH	54.167	168	76	1	5	171	12	179	1.09e-59	191
sp|P59190|RAB15_HUMAN	tr|A0A340WMI9|A0A340WMI9_LIPVE	46.032	189	101	1	1	189	1	188	1.13e-59	190
sp|P59190|RAB15_HUMAN	tr|A0A4X2JNZ0|A0A4X2JNZ0_VOMUR	44.500	200	106	1	1	200	1	195	1.15e-59	190
sp|P59190|RAB15_HUMAN	tr|A0A091DPG5|A0A091DPG5_FUKDA	56.604	159	62	1	1	159	1	152	1.17e-59	200
sp|P59190|RAB15_HUMAN	tr|E2R2R0|E2R2R0_CANLF	48.370	184	86	2	5	187	48	223	1.41e-59	191
sp|P59190|RAB15_HUMAN	tr|M0TF97|M0TF97_MUSAM	47.541	183	94	1	1	181	73	255	1.41e-59	192
sp|P59190|RAB15_HUMAN	sp|Q9FPJ4|RAD2B_ARATH	49.704	169	85	0	1	169	1	169	1.50e-59	190
sp|P59190|RAB15_HUMAN	tr|M0RT46|M0RT46_MUSAM	42.654	211	109	2	1	210	1	200	1.53e-59	190
sp|P59190|RAB15_HUMAN	sp|Q9SEH3|RAD2C_ARATH	49.704	169	85	0	1	169	1	169	1.55e-59	190
sp|P59190|RAB15_HUMAN	tr|F6TI68|F6TI68_HORSE	48.913	184	85	2	5	187	55	230	1.58e-59	192
sp|P59190|RAB15_HUMAN	tr|I3MGK9|I3MGK9_ICTTR	44.554	202	107	1	1	202	2	198	1.60e-59	190
sp|P59190|RAB15_HUMAN	tr|H2NIU7|H2NIU7_PONAB	46.032	189	101	1	1	189	1	188	1.64e-59	190
sp|P59190|RAB15_HUMAN	tr|A0A3B5K2C1|A0A3B5K2C1_TAKRU	50.303	165	82	0	1	165	1	165	2.05e-59	190
sp|P59190|RAB15_HUMAN	tr|A0A2K5VRY5|A0A2K5VRY5_MACFA	47.778	180	93	1	5	183	60	239	2.33e-59	191
sp|P59190|RAB15_HUMAN	tr|A0A5F4DID5|A0A5F4DID5_CANLF	51.176	170	83	0	1	170	1	170	2.49e-59	189
sp|P59190|RAB15_HUMAN	sp|Q54NU2|RAB1D_DICDI	50.909	165	81	0	1	165	3	167	2.49e-59	189
sp|P59190|RAB15_HUMAN	tr|A0A0D9RF26|A0A0D9RF26_CHLSB	47.778	180	93	1	5	183	60	239	2.51e-59	191
sp|P59190|RAB15_HUMAN	tr|H9G7V1|H9G7V1_ANOCA	46.032	189	101	1	1	189	1	188	2.53e-59	189
sp|P59190|RAB15_HUMAN	tr|M0S925|M0S925_MUSAM	50.000	166	83	0	1	166	1	166	2.73e-59	189
sp|P59190|RAB15_HUMAN	tr|A0A2Y9SKF7|A0A2Y9SKF7_PHYMC	46.032	189	101	1	1	189	1	188	2.85e-59	189
sp|P59190|RAB15_HUMAN	tr|H2Q701|H2Q701_PANTR	46.032	189	101	1	1	189	1	188	2.85e-59	189
sp|P59190|RAB15_HUMAN	tr|A0A2U3VNQ4|A0A2U3VNQ4_ODORO	46.032	189	101	1	1	189	1	188	2.85e-59	189
sp|P59190|RAB15_HUMAN	sp|Q6PHN9|RAB35_MOUSE	46.032	189	101	1	1	189	1	188	2.85e-59	189
sp|P59190|RAB15_HUMAN	tr|A0A1U7R1E1|A0A1U7R1E1_MESAU	46.032	189	101	1	1	189	1	188	2.85e-59	189
sp|P59190|RAB15_HUMAN	tr|A0A2K5TL11|A0A2K5TL11_MACFA	46.032	189	101	1	1	189	1	188	2.85e-59	189
sp|P59190|RAB15_HUMAN	sp|Q15286|RAB35_HUMAN	46.032	189	101	1	1	189	1	188	2.85e-59	189
sp|P59190|RAB15_HUMAN	tr|A0A1S3A3C6|A0A1S3A3C6_ERIEU	46.032	189	101	1	1	189	1	188	2.85e-59	189
sp|P59190|RAB15_HUMAN	tr|F6THG1|F6THG1_HORSE	46.032	189	101	1	1	189	1	188	2.85e-59	189
sp|P59190|RAB15_HUMAN	tr|A0A1S3EZY0|A0A1S3EZY0_DIPOR	46.032	189	101	1	1	189	1	188	2.85e-59	189
sp|P59190|RAB15_HUMAN	tr|A0A2Y9QEY5|A0A2Y9QEY5_DELLE	46.032	189	101	1	1	189	1	188	2.85e-59	189
sp|P59190|RAB15_HUMAN	tr|A0A0D9S4H1|A0A0D9S4H1_CHLSB	46.032	189	101	1	1	189	1	188	2.85e-59	189
sp|P59190|RAB15_HUMAN	tr|A0A2K5MT00|A0A2K5MT00_CERAT	46.032	189	101	1	1	189	1	188	2.85e-59	189
sp|P59190|RAB15_HUMAN	tr|F6ZNF5|F6ZNF5_CALJA	46.032	189	101	1	1	189	1	188	2.85e-59	189
sp|P59190|RAB15_HUMAN	tr|A5D7E0|A5D7E0_BOVIN	46.032	189	101	1	1	189	1	188	2.85e-59	189
sp|P59190|RAB15_HUMAN	tr|A0A2K5N945|A0A2K5N945_CERAT	47.778	180	93	1	5	183	60	239	2.86e-59	191
sp|P59190|RAB15_HUMAN	sp|Q29RR0|RAB26_BOVIN	48.837	172	87	1	5	175	60	231	2.89e-59	191
sp|P59190|RAB15_HUMAN	tr|A0A4X2KXU6|A0A4X2KXU6_VOMUR	50.909	165	81	0	1	165	4	168	3.06e-59	189
sp|P59190|RAB15_HUMAN	tr|A0A151MGM4|A0A151MGM4_ALLMI	50.909	165	81	0	1	165	4	168	3.06e-59	189
sp|P59190|RAB15_HUMAN	tr|F7G6Q8|F7G6Q8_ORNAN	50.909	165	81	0	1	165	4	168	3.06e-59	189
sp|P59190|RAB15_HUMAN	tr|A0A3B6EC06|A0A3B6EC06_WHEAT	50.602	166	82	0	1	166	1	166	3.21e-59	189
sp|P59190|RAB15_HUMAN	tr|C8V3Z5|C8V3Z5_EMENI	53.086	162	76	0	1	162	1	162	3.47e-59	189
sp|P59190|RAB15_HUMAN	tr|A0A2K6GM74|A0A2K6GM74_PROCO	46.032	189	101	1	1	189	1	188	3.54e-59	189
sp|P59190|RAB15_HUMAN	tr|A0A060W7C6|A0A060W7C6_ONCMY	44.000	200	108	1	1	200	1	196	3.58e-59	189
sp|P59190|RAB15_HUMAN	tr|M3WNH3|M3WNH3_FELCA	48.333	180	92	1	5	183	59	238	3.85e-59	191
sp|P59190|RAB15_HUMAN	tr|A0A384DJQ8|A0A384DJQ8_URSMA	45.000	200	105	1	3	202	44	238	3.93e-59	190
sp|P59190|RAB15_HUMAN	sp|Q9ZRE2|RABD1_ARATH	53.704	162	75	0	1	162	1	162	4.39e-59	189
sp|P59190|RAB15_HUMAN	tr|A0A096NL13|A0A096NL13_PAPAN	47.222	180	94	1	5	183	60	239	4.51e-59	191
sp|P59190|RAB15_HUMAN	tr|A0A2U4BYS4|A0A2U4BYS4_TURTR	50.909	165	81	0	1	165	4	168	4.58e-59	189
sp|P59190|RAB15_HUMAN	tr|A0A2Y9D7Y0|A0A2Y9D7Y0_TRIMA	50.909	165	81	0	1	165	4	168	4.58e-59	189
sp|P59190|RAB15_HUMAN	tr|A0A2K6T2U0|A0A2K6T2U0_SAIBB	50.909	165	81	0	1	165	4	168	4.58e-59	189
sp|P59190|RAB15_HUMAN	tr|A0A2Y9FLH9|A0A2Y9FLH9_PHYMC	50.909	165	81	0	1	165	4	168	4.58e-59	189
sp|P59190|RAB15_HUMAN	tr|H2QHZ8|H2QHZ8_PANTR	50.909	165	81	0	1	165	4	168	4.58e-59	189
sp|P59190|RAB15_HUMAN	tr|H0XTY4|H0XTY4_OTOGA	50.909	165	81	0	1	165	4	168	4.58e-59	189
sp|P59190|RAB15_HUMAN	tr|G1TCS8|G1TCS8_RABIT	50.909	165	81	0	1	165	4	168	4.58e-59	189
sp|P59190|RAB15_HUMAN	tr|A0A2U3VR10|A0A2U3VR10_ODORO	50.909	165	81	0	1	165	4	168	4.58e-59	189
sp|P59190|RAB15_HUMAN	tr|G1QGH1|G1QGH1_MYOLU	50.909	165	81	0	1	165	4	168	4.58e-59	189
sp|P59190|RAB15_HUMAN	sp|P62821|RAB1A_MOUSE	50.909	165	81	0	1	165	4	168	4.58e-59	189
sp|P59190|RAB15_HUMAN	tr|A0A2K6AA91|A0A2K6AA91_MANLE	50.909	165	81	0	1	165	4	168	4.58e-59	189
sp|P59190|RAB15_HUMAN	tr|A0A340XVG1|A0A340XVG1_LIPVE	50.909	165	81	0	1	165	4	168	4.58e-59	189
sp|P59190|RAB15_HUMAN	tr|A0A2U3YXK7|A0A2U3YXK7_LEPWE	50.909	165	81	0	1	165	4	168	4.58e-59	189
sp|P59190|RAB15_HUMAN	tr|A0A287CWG7|A0A287CWG7_ICTTR	50.909	165	81	0	1	165	4	168	4.58e-59	189
sp|P59190|RAB15_HUMAN	sp|P62820|RAB1A_HUMAN	50.909	165	81	0	1	165	4	168	4.58e-59	189
sp|P59190|RAB15_HUMAN	tr|A0A2I2YRY8|A0A2I2YRY8_GORGO	50.909	165	81	0	1	165	4	168	4.58e-59	189
sp|P59190|RAB15_HUMAN	tr|A0A1S3ARY2|A0A1S3ARY2_ERIEU	50.909	165	81	0	1	165	4	168	4.58e-59	189
sp|P59190|RAB15_HUMAN	tr|A0A1S3FPM5|A0A1S3FPM5_DIPOR	50.909	165	81	0	1	165	4	168	4.58e-59	189
sp|P59190|RAB15_HUMAN	tr|A0A2Y9Q1R6|A0A2Y9Q1R6_DELLE	50.909	165	81	0	1	165	4	168	4.58e-59	189
sp|P59190|RAB15_HUMAN	tr|A0A286X8E8|A0A286X8E8_CAVPO	50.909	165	81	0	1	165	4	168	4.58e-59	189
sp|P59190|RAB15_HUMAN	sp|P62822|RAB1A_CANLF	50.909	165	81	0	1	165	4	168	4.58e-59	189
sp|P59190|RAB15_HUMAN	tr|F7GSP9|F7GSP9_CALJA	50.909	165	81	0	1	165	4	168	4.58e-59	189
sp|P59190|RAB15_HUMAN	tr|A0A2K5CB22|A0A2K5CB22_AOTNA	50.909	165	81	0	1	165	4	168	4.58e-59	189
sp|P59190|RAB15_HUMAN	tr|G1L2T8|G1L2T8_AILME	50.909	165	81	0	1	165	4	168	4.58e-59	189
sp|P59190|RAB15_HUMAN	tr|H0VZU4|H0VZU4_CAVPO	47.826	184	87	2	5	187	55	230	4.73e-59	191
sp|P59190|RAB15_HUMAN	tr|A0A1D5W7M8|A0A1D5W7M8_WHEAT	52.500	160	76	0	6	165	24	183	5.93e-59	189
sp|P59190|RAB15_HUMAN	tr|A0A4X2KXD5|A0A4X2KXD5_VOMUR	48.370	184	86	2	5	187	59	234	5.94e-59	190
sp|P59190|RAB15_HUMAN	tr|A0A2K6LGD3|A0A2K6LGD3_RHIBE	47.778	180	93	1	5	183	59	238	6.77e-59	190
sp|P59190|RAB15_HUMAN	sp|Q06AU7|RAB1B_PIG	50.909	165	81	0	1	165	1	165	6.97e-59	188
sp|P59190|RAB15_HUMAN	tr|A0A5K1K8H7|A0A5K1K8H7_PLAF7	52.121	165	79	0	1	165	1	165	7.21e-59	188
sp|P59190|RAB15_HUMAN	tr|A0A2I3LN31|A0A2I3LN31_PAPAN	45.178	197	103	1	6	202	19	210	7.54e-59	189
sp|P59190|RAB15_HUMAN	tr|A0A2K5ZZY3|A0A2K5ZZY3_MANLE	45.178	197	103	1	6	202	19	210	7.54e-59	189
sp|P59190|RAB15_HUMAN	tr|A0A2K5TQU6|A0A2K5TQU6_MACFA	45.178	197	103	1	6	202	19	210	7.54e-59	189
sp|P59190|RAB15_HUMAN	sp|Q52NJ2|RAB1A_PIG	50.909	165	81	0	1	165	4	168	7.64e-59	188
sp|P59190|RAB15_HUMAN	tr|A0A1S3RGW8|A0A1S3RGW8_SALSA	51.515	165	80	0	1	165	1	165	8.11e-59	188
sp|P59190|RAB15_HUMAN	tr|A0A060X2S0|A0A060X2S0_ONCMY	51.515	165	80	0	1	165	1	165	8.11e-59	188
sp|P59190|RAB15_HUMAN	tr|I3MKC0|I3MKC0_ICTTR	46.465	198	95	3	5	199	82	271	8.55e-59	191
sp|P59190|RAB15_HUMAN	tr|R1FMT1|R1FMT1_EMIHU	50.610	164	81	0	4	167	5	168	9.05e-59	188
sp|P59190|RAB15_HUMAN	tr|A0A2R8N7A4|A0A2R8N7A4_CALJA	45.178	197	103	1	6	202	8	199	9.12e-59	188
sp|P59190|RAB15_HUMAN	tr|G3R2R5|G3R2R5_GORGO	45.178	197	103	1	6	202	21	212	9.35e-59	189
sp|P59190|RAB15_HUMAN	tr|B8CF84|B8CF84_THAPS	51.724	174	83	1	3	175	10	183	9.39e-59	188
sp|P59190|RAB15_HUMAN	tr|A0A060VYG2|A0A060VYG2_ONCMY	50.303	165	82	0	1	165	1	165	9.44e-59	188
sp|P59190|RAB15_HUMAN	tr|A0A1S3PHR8|A0A1S3PHR8_SALSA	48.045	179	91	2	1	179	1	177	9.87e-59	188
sp|P59282|TPPP2_HUMAN	sp|P59282|TPPP2_HUMAN	100.000	170	0	0	1	170	1	170	3.38e-121	343
sp|P59282|TPPP2_HUMAN	tr|G1RVR0|G1RVR0_NOMLE	97.647	170	4	0	1	170	1	170	1.70e-118	336
sp|P59282|TPPP2_HUMAN	tr|A0A2K6L1W4|A0A2K6L1W4_RHIBE	97.059	170	5	0	1	170	1	170	3.71e-117	333
sp|P59282|TPPP2_HUMAN	tr|A0A096NNN5|A0A096NNN5_PAPAN	97.059	170	5	0	1	170	1	170	4.63e-117	333
sp|P59282|TPPP2_HUMAN	tr|F7GL65|F7GL65_MACMU	97.059	170	5	0	1	170	1	170	4.63e-117	333
sp|P59282|TPPP2_HUMAN	sp|Q4R3A0|TPPP2_MACFA	97.059	170	5	0	1	170	1	170	4.63e-117	333
sp|P59282|TPPP2_HUMAN	tr|A0A2K5LWK2|A0A2K5LWK2_CERAT	97.059	170	5	0	1	170	1	170	4.63e-117	333
sp|P59282|TPPP2_HUMAN	tr|A0A0D9RVP1|A0A0D9RVP1_CHLSB	96.471	170	6	0	1	170	1	170	1.27e-116	332
sp|P59282|TPPP2_HUMAN	tr|F7IA21|F7IA21_CALJA	96.471	170	6	0	1	170	1	170	1.33e-116	332
sp|P59282|TPPP2_HUMAN	tr|A0A2K5D348|A0A2K5D348_AOTNA	96.471	170	6	0	1	170	1	170	1.91e-116	331
sp|P59282|TPPP2_HUMAN	tr|A0A2I3SEV1|A0A2I3SEV1_PANTR	95.349	172	6	1	1	170	1	172	6.34e-115	327
sp|P59282|TPPP2_HUMAN	tr|A0A2R9C1M8|A0A2R9C1M8_PANPA	95.349	172	6	1	1	170	1	172	6.34e-115	327
sp|P59282|TPPP2_HUMAN	sp|Q3T077|TPPP2_BOVIN	91.667	168	14	0	1	168	1	168	1.86e-110	316
sp|P59282|TPPP2_HUMAN	tr|W5QEK4|W5QEK4_SHEEP	91.071	168	15	0	1	168	1	168	5.58e-110	315
sp|P59282|TPPP2_HUMAN	tr|I3LPE2|I3LPE2_PIG	91.071	168	15	0	1	168	1	168	7.59e-110	315
sp|P59282|TPPP2_HUMAN	tr|K7ETM8|K7ETM8_PONAB	99.355	155	1	0	1	155	1	155	1.66e-109	313
sp|P59282|TPPP2_HUMAN	tr|A0A452DNE8|A0A452DNE8_CAPHI	90.476	168	16	0	1	168	1	168	3.85e-109	313
sp|P59282|TPPP2_HUMAN	tr|A0A2K5XGH4|A0A2K5XGH4_MANLE	96.471	170	6	0	1	170	1	170	4.38e-109	313
sp|P59282|TPPP2_HUMAN	tr|A0A2K6SIY8|A0A2K6SIY8_SAIBB	94.706	170	9	0	1	170	1	170	3.45e-108	310
sp|P59282|TPPP2_HUMAN	tr|G1SSD3|G1SSD3_RABIT	89.881	168	17	0	1	168	1	168	4.94e-108	310
sp|P59282|TPPP2_HUMAN	tr|L5K6F7|L5K6F7_PTEAL	90.476	168	16	0	1	168	1	168	5.78e-108	310
sp|P59282|TPPP2_HUMAN	tr|G3UA06|G3UA06_LOXAF	88.824	170	19	0	1	170	6	175	7.50e-108	310
sp|P59282|TPPP2_HUMAN	tr|A0A2U3W2E9|A0A2U3W2E9_ODORO	89.349	169	18	0	1	169	1	169	2.25e-107	308
sp|P59282|TPPP2_HUMAN	tr|A0A2U3Z7V4|A0A2U3Z7V4_LEPWE	89.349	169	18	0	1	169	1	169	3.17e-107	308
sp|P59282|TPPP2_HUMAN	tr|A0A2Y9DFB6|A0A2Y9DFB6_TRIMA	88.235	170	20	0	1	170	1	170	6.11e-107	307
sp|P59282|TPPP2_HUMAN	tr|I3M345|I3M345_ICTTR	88.690	168	19	0	1	168	1	168	2.38e-106	305
sp|P59282|TPPP2_HUMAN	tr|G3QR64|G3QR64_GORGO	94.767	172	7	1	1	170	1	172	3.55e-106	305
sp|P59282|TPPP2_HUMAN	tr|G3HWQ8|G3HWQ8_CRIGR	87.059	170	22	0	1	170	1	170	7.37e-106	304
sp|P59282|TPPP2_HUMAN	tr|A0A340WLH1|A0A340WLH1_LIPVE	88.095	168	20	0	1	168	1	168	1.46e-105	304
sp|P59282|TPPP2_HUMAN	tr|A0A2Y9PBD2|A0A2Y9PBD2_DELLE	87.500	168	21	0	1	168	31	198	6.39e-105	303
sp|P59282|TPPP2_HUMAN	tr|M3XM50|M3XM50_MUSPF	87.574	169	21	0	1	169	1	169	6.77e-105	302
sp|P59282|TPPP2_HUMAN	tr|G1LIZ2|G1LIZ2_AILME	87.209	172	19	1	1	169	6	177	1.04e-104	302
sp|P59282|TPPP2_HUMAN	tr|A0A2U4BBZ6|A0A2U4BBZ6_TURTR	86.905	168	22	0	1	168	10	177	7.34e-104	300
sp|P59282|TPPP2_HUMAN	tr|H0WN73|H0WN73_OTOGA	86.550	171	20	1	1	168	2	172	1.12e-102	296
sp|P59282|TPPP2_HUMAN	sp|Q0P5Y3|TPPP2_MOUSE	84.118	170	27	0	1	170	1	170	1.20e-102	296
sp|P59282|TPPP2_HUMAN	tr|G1PY03|G1PY03_MYOLU	85.714	168	24	0	1	168	1	168	9.64e-102	294
sp|P59282|TPPP2_HUMAN	tr|A0A1U7T3M3|A0A1U7T3M3_TARSY	91.176	170	15	0	1	170	1	170	9.42e-101	291
sp|P59282|TPPP2_HUMAN	tr|H0WE13|H0WE13_CAVPO	82.738	168	29	0	1	168	1	168	1.45e-100	291
sp|P59282|TPPP2_HUMAN	tr|A0A091DXM8|A0A091DXM8_FUKDA	82.249	169	30	0	1	169	47	215	2.33e-100	292
sp|P59282|TPPP2_HUMAN	tr|M3WLJ3|M3WLJ3_FELCA	90.323	155	15	0	1	155	1	155	7.73e-98	286
sp|P59282|TPPP2_HUMAN	tr|A0A1U7RGW3|A0A1U7RGW3_MESAU	85.882	170	24	0	1	170	1	170	1.54e-97	283
sp|P59282|TPPP2_HUMAN	tr|A0A1S3AMZ2|A0A1S3AMZ2_ERIEU	86.391	169	23	0	1	169	1	169	2.59e-97	283
sp|P59282|TPPP2_HUMAN	tr|A0A2K6FIK9|A0A2K6FIK9_PROCO	84.524	168	14	1	1	168	1	156	1.49e-96	280
sp|P59282|TPPP2_HUMAN	tr|E2RAE1|E2RAE1_CANLF	87.898	157	19	0	1	157	1	157	5.33e-96	281
sp|P59282|TPPP2_HUMAN	tr|A0A2Y9EDX2|A0A2Y9EDX2_TRIMA	80.240	167	33	0	1	167	1	167	5.16e-93	272
sp|P59282|TPPP2_HUMAN	tr|G5BFW3|G5BFW3_HETGA	77.914	163	36	0	1	163	1	163	2.75e-89	264
sp|P59282|TPPP2_HUMAN	tr|A0A087RHC7|A0A087RHC7_APTFO	69.880	166	50	0	3	168	5	170	2.63e-85	252
sp|P59282|TPPP2_HUMAN	tr|K7FZT9|K7FZT9_PELSI	71.515	165	47	0	4	168	13	177	2.92e-84	250
sp|P59282|TPPP2_HUMAN	tr|H0XXQ3|H0XXQ3_OTOGA	73.373	169	44	1	1	168	1	169	1.64e-83	248
sp|P59282|TPPP2_HUMAN	tr|H0XVJ2|H0XVJ2_OTOGA	73.373	169	44	1	1	168	1	169	3.13e-83	247
sp|P59282|TPPP2_HUMAN	tr|A0A151M814|A0A151M814_ALLMI	69.697	165	50	0	3	167	48	212	7.08e-83	248
sp|P59282|TPPP2_HUMAN	tr|A0A099YV86|A0A099YV86_TINGU	69.512	164	50	0	3	166	2	165	7.99e-83	246
sp|P59282|TPPP2_HUMAN	tr|A0A1U7S554|A0A1U7S554_ALLSI	69.697	165	50	0	3	167	48	212	1.24e-82	247
sp|P59282|TPPP2_HUMAN	tr|A0A093GM61|A0A093GM61_DRYPU	69.512	164	50	0	3	166	5	168	4.53e-82	244
sp|P59282|TPPP2_HUMAN	tr|A0A4X2LYX9|A0A4X2LYX9_VOMUR	70.588	170	50	0	1	170	1	170	1.30e-81	243
sp|P59282|TPPP2_HUMAN	tr|R0L288|R0L288_ANAPL	67.647	170	50	1	3	167	9	178	2.47e-81	243
sp|P59282|TPPP2_HUMAN	tr|A0A091HGR7|A0A091HGR7_CALAN	68.323	161	51	0	6	166	3	163	3.39e-81	242
sp|P59282|TPPP2_HUMAN	tr|A0A2I0M6D9|A0A2I0M6D9_COLLI	67.901	162	52	0	6	167	5	166	4.05e-81	242
sp|P59282|TPPP2_HUMAN	tr|H0XQZ9|H0XQZ9_OTOGA	72.781	169	43	2	1	168	1	167	1.66e-80	240
sp|P59282|TPPP2_HUMAN	tr|H0XXU2|H0XXU2_OTOGA	72.189	169	44	2	1	168	2	168	1.92e-80	240
sp|P59282|TPPP2_HUMAN	tr|H9GHI6|H9GHI6_ANOCA	69.136	162	50	0	6	167	5	166	2.85e-80	239
sp|P59282|TPPP2_HUMAN	tr|H0XY32|H0XY32_OTOGA	71.429	168	46	1	1	168	1	166	7.80e-80	238
sp|P59282|TPPP2_HUMAN	tr|A0A0Q3M6X3|A0A0Q3M6X3_AMAAE	66.463	164	55	0	4	167	3	166	2.18e-78	235
sp|P59282|TPPP2_HUMAN	tr|H0XY63|H0XY63_OTOGA	71.951	164	43	1	1	164	2	162	3.17e-78	234
sp|P59282|TPPP2_HUMAN	tr|H0WRT5|H0WRT5_OTOGA	70.833	168	47	1	1	168	2	167	8.21e-78	233
sp|P59282|TPPP2_HUMAN	tr|H0XSW2|H0XSW2_OTOGA	73.494	166	42	2	1	164	2	167	8.66e-78	233
sp|P59282|TPPP2_HUMAN	tr|H0XUZ2|H0XUZ2_OTOGA	71.951	164	43	2	1	163	1	162	1.88e-77	232
sp|P59282|TPPP2_HUMAN	tr|H0XB97|H0XB97_OTOGA	71.006	169	45	3	1	168	1	166	3.97e-77	231
sp|P59282|TPPP2_HUMAN	tr|H0XQN2|H0XQN2_OTOGA	68.639	169	50	2	1	168	1	167	5.39e-76	229
sp|P59282|TPPP2_HUMAN	tr|G3Q3V0|G3Q3V0_GASAC	63.314	169	62	0	2	170	8	176	1.69e-75	228
sp|P59282|TPPP2_HUMAN	tr|H0WH61|H0WH61_OTOGA	70.000	170	45	3	1	168	1	166	2.44e-75	227
sp|P59282|TPPP2_HUMAN	tr|H0XB38|H0XB38_OTOGA	69.643	168	50	1	1	168	1	167	2.61e-75	227
sp|P59282|TPPP2_HUMAN	tr|A0A3B4U9M2|A0A3B4U9M2_SERDU	62.722	169	63	0	2	170	8	176	4.14e-75	227
sp|P59282|TPPP2_HUMAN	tr|H0XLK0|H0XLK0_OTOGA	73.649	148	39	0	1	148	1	148	4.63e-75	226
sp|P59282|TPPP2_HUMAN	tr|H0XLN7|H0XLN7_OTOGA	69.822	169	48	2	3	168	1	169	4.67e-75	227
sp|P59282|TPPP2_HUMAN	tr|H0XJQ0|H0XJQ0_OTOGA	69.643	168	48	2	1	168	1	165	5.49e-75	226
sp|P59282|TPPP2_HUMAN	tr|H0XSZ4|H0XSZ4_OTOGA	68.639	169	50	2	1	168	1	167	1.04e-74	226
sp|P59282|TPPP2_HUMAN	tr|A0A091WBE9|A0A091WBE9_OPIHO	63.804	163	59	0	4	166	6	168	2.49e-74	224
sp|P59282|TPPP2_HUMAN	tr|G1MZ80|G1MZ80_MELGA	65.190	158	53	1	12	167	1	158	2.62e-74	224
sp|P59282|TPPP2_HUMAN	sp|Q9CRB6|TPPP3_MOUSE	64.848	165	58	0	6	170	11	175	3.99e-74	224
sp|P59282|TPPP2_HUMAN	tr|G3HZM0|G3HZM0_CRIGR	64.848	165	58	0	6	170	11	175	5.31e-74	224
sp|P59282|TPPP2_HUMAN	tr|H0WVY9|H0WVY9_OTOGA	71.839	174	45	2	1	170	2	175	8.69e-74	223
sp|P59282|TPPP2_HUMAN	tr|A0A340XDR7|A0A340XDR7_LIPVE	64.242	165	59	0	6	170	37	201	9.51e-74	224
sp|P59282|TPPP2_HUMAN	tr|A0A1U7U7Y0|A0A1U7U7Y0_TARSY	64.242	165	59	0	6	170	11	175	1.18e-73	223
sp|P59282|TPPP2_HUMAN	tr|G1QXG4|G1QXG4_NOMLE	64.242	165	59	0	6	170	11	175	1.71e-73	223
sp|P59282|TPPP2_HUMAN	sp|Q3ZCC8|TPPP3_BOVIN	64.242	165	59	0	6	170	11	175	2.02e-73	223
sp|P59282|TPPP2_HUMAN	tr|A0A1U7SCL3|A0A1U7SCL3_ALLSI	64.242	165	59	0	6	170	11	175	2.20e-73	223
sp|P59282|TPPP2_HUMAN	tr|H0XTB5|H0XTB5_OTOGA	71.895	153	42	1	1	152	2	154	2.26e-73	222
sp|P59282|TPPP2_HUMAN	tr|A0A1U7QZG6|A0A1U7QZG6_MESAU	64.242	165	59	0	6	170	11	175	2.57e-73	222
sp|P59282|TPPP2_HUMAN	tr|H0Z5T1|H0Z5T1_TAEGU	63.529	170	61	1	1	170	7	175	2.90e-73	222
sp|P59282|TPPP2_HUMAN	tr|I3N3B1|I3N3B1_ICTTR	64.242	165	59	0	6	170	11	175	3.41e-73	222
sp|P59282|TPPP2_HUMAN	tr|A0A1S3EV28|A0A1S3EV28_DIPOR	64.242	165	59	0	6	170	11	175	3.41e-73	222
sp|P59282|TPPP2_HUMAN	tr|R0LXM8|R0LXM8_ANAPL	62.941	170	62	1	1	170	3	171	3.89e-73	222
sp|P59282|TPPP2_HUMAN	sp|Q9BW30|TPPP3_HUMAN	63.636	165	60	0	6	170	11	175	4.11e-73	222
sp|P59282|TPPP2_HUMAN	tr|K6Z9D5|K6Z9D5_PANTR	63.636	165	60	0	6	170	11	175	4.39e-73	222
sp|P59282|TPPP2_HUMAN	tr|G3QZH6|G3QZH6_GORGO	63.636	165	60	0	6	170	11	175	4.39e-73	222
sp|P59282|TPPP2_HUMAN	tr|A0A1S3RJI0|A0A1S3RJI0_SALSA	61.310	168	65	0	3	170	9	176	5.59e-73	221
sp|P59282|TPPP2_HUMAN	tr|A0A060ZI43|A0A060ZI43_ONCMY	61.310	168	65	0	3	170	9	176	5.59e-73	221
sp|P59282|TPPP2_HUMAN	tr|A0A2I0LMN1|A0A2I0LMN1_COLLI	63.529	170	61	1	1	170	42	210	6.37e-73	223
sp|P59282|TPPP2_HUMAN	tr|M3WB48|M3WB48_FELCA	63.636	165	60	0	6	170	11	175	6.73e-73	221
sp|P59282|TPPP2_HUMAN	tr|A0A2R9BVJ5|A0A2R9BVJ5_PANPA	63.030	165	61	0	6	170	11	175	6.81e-73	221
sp|P59282|TPPP2_HUMAN	tr|A0A1S2ZDP7|A0A1S2ZDP7_ERIEU	63.636	165	60	0	6	170	11	175	7.85e-73	221
sp|P59282|TPPP2_HUMAN	tr|A0A1S3LQ04|A0A1S3LQ04_SALSA	61.310	168	65	0	3	170	9	176	7.94e-73	221
sp|P59282|TPPP2_HUMAN	tr|F1S2I8|F1S2I8_PIG	63.636	165	60	0	6	170	11	175	8.38e-73	221
sp|P59282|TPPP2_HUMAN	tr|A0A384D0Z2|A0A384D0Z2_URSMA	63.636	165	60	0	6	170	11	175	8.66e-73	221
sp|P59282|TPPP2_HUMAN	tr|M3Y4H2|M3Y4H2_MUSPF	63.636	165	60	0	6	170	11	175	8.66e-73	221
sp|P59282|TPPP2_HUMAN	tr|A0A2U3YCX1|A0A2U3YCX1_LEPWE	63.636	165	60	0	6	170	11	175	9.45e-73	221
sp|P59282|TPPP2_HUMAN	tr|A0A2K6TQB0|A0A2K6TQB0_SAIBB	63.636	165	60	0	6	170	11	175	9.56e-73	221
sp|P59282|TPPP2_HUMAN	tr|A0A2K6LUE8|A0A2K6LUE8_RHIBE	63.636	165	60	0	6	170	11	175	9.56e-73	221
sp|P59282|TPPP2_HUMAN	tr|A0A2K5XGF5|A0A2K5XGF5_MANLE	63.636	165	60	0	6	170	11	175	9.56e-73	221
sp|P59282|TPPP2_HUMAN	tr|A0A5F8APG9|A0A5F8APG9_MACMU	63.636	165	60	0	6	170	11	175	9.56e-73	221
sp|P59282|TPPP2_HUMAN	tr|A0A2K5USV3|A0A2K5USV3_MACFA	63.636	165	60	0	6	170	11	175	9.56e-73	221
sp|P59282|TPPP2_HUMAN	tr|A0A0D9QV65|A0A0D9QV65_CHLSB	63.636	165	60	0	6	170	11	175	9.56e-73	221
sp|P59282|TPPP2_HUMAN	tr|A0A2K5KZB5|A0A2K5KZB5_CERAT	63.636	165	60	0	6	170	11	175	9.56e-73	221
sp|P59282|TPPP2_HUMAN	tr|U3CG63|U3CG63_CALJA	63.636	165	60	0	6	170	11	175	9.56e-73	221
sp|P59282|TPPP2_HUMAN	tr|A0A2K5CVA0|A0A2K5CVA0_AOTNA	63.636	165	60	0	6	170	11	175	9.56e-73	221
sp|P59282|TPPP2_HUMAN	tr|L5KUL7|L5KUL7_PTEAL	63.636	165	60	0	6	170	11	175	1.11e-72	221
sp|P59282|TPPP2_HUMAN	tr|A0A2K6F724|A0A2K6F724_PROCO	63.636	165	60	0	6	170	11	175	1.11e-72	221
sp|P59282|TPPP2_HUMAN	tr|F7CMU1|F7CMU1_HORSE	63.636	165	60	0	6	170	11	175	1.11e-72	221
sp|P59282|TPPP2_HUMAN	tr|A0A452FI38|A0A452FI38_CAPHI	63.636	165	60	0	6	170	11	175	1.15e-72	221
sp|P59282|TPPP2_HUMAN	tr|A0A2Y9DBG4|A0A2Y9DBG4_TRIMA	63.636	165	60	0	6	170	11	175	1.28e-72	221
sp|P59282|TPPP2_HUMAN	tr|G1MG71|G1MG71_AILME	63.636	165	60	0	6	170	14	178	1.30e-72	221
sp|P59282|TPPP2_HUMAN	tr|A0A2Y9FKY7|A0A2Y9FKY7_PHYMC	63.636	165	60	0	6	170	11	175	1.36e-72	221
sp|P59282|TPPP2_HUMAN	tr|H0WFK2|H0WFK2_OTOGA	63.636	165	60	0	6	170	17	181	1.65e-72	221
sp|P59282|TPPP2_HUMAN	tr|G1P450|G1P450_MYOLU	64.242	165	59	0	6	170	13	177	1.67e-72	221
sp|P59282|TPPP2_HUMAN	tr|F1P6Y7|F1P6Y7_CANLF	63.030	165	61	0	6	170	11	175	1.71e-72	220
sp|P59282|TPPP2_HUMAN	tr|W5NYA4|W5NYA4_SHEEP	62.722	169	63	0	2	170	19	187	1.99e-72	221
sp|P59282|TPPP2_HUMAN	tr|A0A096NE34|A0A096NE34_PAPAN	63.636	165	60	0	6	170	35	199	2.17e-72	221
sp|P59282|TPPP2_HUMAN	tr|H0Z8T4|H0Z8T4_TAEGU	62.500	168	63	0	3	170	22	189	2.22e-72	221
sp|P59282|TPPP2_HUMAN	tr|G3T3T8|G3T3T8_LOXAF	63.636	165	60	0	6	170	12	176	2.45e-72	220
sp|P59282|TPPP2_HUMAN	tr|A0A1L8GEM5|A0A1L8GEM5_XENLA	62.424	165	62	0	6	170	11	175	2.76e-72	220
sp|P59282|TPPP2_HUMAN	tr|A0A091HQ17|A0A091HQ17_CALAN	62.941	170	62	1	1	170	7	175	3.59e-72	219
sp|P59282|TPPP2_HUMAN	tr|A0A087QNA9|A0A087QNA9_APTFO	62.941	170	62	1	1	170	7	175	3.59e-72	219
sp|P59282|TPPP2_HUMAN	tr|A0A2Y9NVZ6|A0A2Y9NVZ6_DELLE	63.030	165	61	0	6	170	11	175	3.71e-72	219
sp|P59282|TPPP2_HUMAN	tr|A0A091CRJ1|A0A091CRJ1_FUKDA	63.030	165	61	0	6	170	11	175	4.38e-72	219
sp|P59282|TPPP2_HUMAN	tr|A0A091JU46|A0A091JU46_EGRGA	61.538	169	65	0	2	170	5	173	4.42e-72	219
sp|P59282|TPPP2_HUMAN	tr|H0VHX6|H0VHX6_CAVPO	63.030	165	61	0	6	170	11	175	4.62e-72	219
sp|P59282|TPPP2_HUMAN	tr|A0A091K7A4|A0A091K7A4_EGRGA	62.353	170	63	1	1	170	7	175	7.16e-72	219
sp|P59282|TPPP2_HUMAN	tr|A0A060XLV7|A0A060XLV7_ONCMY	60.714	168	66	0	3	170	9	176	7.24e-72	219
sp|P59282|TPPP2_HUMAN	tr|A0A091VGI7|A0A091VGI7_OPIHO	60.947	169	66	0	2	170	3	171	1.31e-71	218
sp|P59282|TPPP2_HUMAN	tr|A0A093G0N0|A0A093G0N0_DRYPU	61.310	168	65	0	3	170	6	173	1.35e-71	218
sp|P59282|TPPP2_HUMAN	tr|A0A2U3ZQW4|A0A2U3ZQW4_ODORO	63.030	165	61	0	6	170	11	175	1.54e-71	218
sp|P59282|TPPP2_HUMAN	tr|A0A099Z3B2|A0A099Z3B2_TINGU	62.424	165	62	0	6	170	11	175	1.76e-71	218
sp|P59282|TPPP2_HUMAN	tr|A0A226MPK1|A0A226MPK1_CALSU	61.765	170	64	1	1	170	57	225	1.83e-71	219
sp|P59282|TPPP2_HUMAN	tr|A0A0Q3UT93|A0A0Q3UT93_AMAAE	61.310	168	65	0	3	170	49	216	1.96e-71	219
sp|P59282|TPPP2_HUMAN	tr|A0A091IJ60|A0A091IJ60_CALAN	60.947	169	66	0	2	170	5	173	4.17e-71	216
sp|P59282|TPPP2_HUMAN	tr|A0A4X2LS33|A0A4X2LS33_VOMUR	62.424	165	62	0	6	170	11	175	6.05e-71	216
sp|P59282|TPPP2_HUMAN	tr|A0A099ZLW4|A0A099ZLW4_TINGU	60.714	168	66	0	3	170	6	173	6.61e-71	216
sp|P59282|TPPP2_HUMAN	tr|R0JNY6|R0JNY6_ANAPL	61.310	168	65	0	3	170	49	216	6.83e-71	218
sp|P59282|TPPP2_HUMAN	tr|A0A087QH01|A0A087QH01_APTFO	60.714	168	66	0	3	170	6	173	8.40e-71	216
sp|P59282|TPPP2_HUMAN	tr|G5E6W0|G5E6W0_LOXAF	65.698	172	56	2	1	170	6	176	8.78e-71	216
sp|P59282|TPPP2_HUMAN	tr|G1MSS7|G1MSS7_MELGA	60.714	168	66	0	3	170	49	216	1.19e-70	217
sp|P59282|TPPP2_HUMAN	tr|G5C659|G5C659_HETGA	62.424	165	62	0	6	170	11	175	1.22e-70	216
sp|P59282|TPPP2_HUMAN	tr|A0A2I0M4V5|A0A2I0M4V5_COLLI	60.714	168	66	0	3	170	49	216	1.77e-70	217
sp|P59282|TPPP2_HUMAN	tr|H0XCE1|H0XCE1_OTOGA	72.515	171	41	3	1	168	1	168	2.96e-70	214
sp|P59282|TPPP2_HUMAN	tr|H0XXL4|H0XXL4_OTOGA	72.603	146	39	1	1	145	1	146	3.15e-70	213
sp|P59282|TPPP2_HUMAN	tr|H9G659|H9G659_ANOCA	61.176	170	65	1	1	170	7	175	4.06e-70	214
sp|P59282|TPPP2_HUMAN	tr|A0A151PHP0|A0A151PHP0_ALLMI	60.119	168	67	0	3	170	57	224	5.45e-70	216
sp|P59282|TPPP2_HUMAN	tr|A0A1U7RU32|A0A1U7RU32_ALLSI	60.119	168	67	0	3	170	57	224	8.11e-70	215
sp|P59282|TPPP2_HUMAN	tr|H0XM66|H0XM66_OTOGA	66.467	167	53	2	3	168	1	165	1.23e-69	213
sp|P59282|TPPP2_HUMAN	tr|M3YFI3|M3YFI3_MUSPF	59.524	168	68	0	3	170	51	218	1.68e-69	214
sp|P59282|TPPP2_HUMAN	tr|A0A452EEM2|A0A452EEM2_CAPHI	58.333	168	70	0	3	170	51	218	1.89e-69	214
sp|P59282|TPPP2_HUMAN	tr|A0A2Y9DTX8|A0A2Y9DTX8_TRIMA	58.333	168	70	0	3	170	50	217	4.39e-69	213
sp|P59282|TPPP2_HUMAN	tr|A0A452DJS8|A0A452DJS8_BOVIN	63.694	157	57	0	6	162	11	167	4.88e-69	211
sp|P59282|TPPP2_HUMAN	tr|H0XC53|H0XC53_OTOGA	69.032	155	44	2	16	170	1	151	5.32e-69	211
sp|P59282|TPPP2_HUMAN	sp|Q7TQD2|TPPP_MOUSE	58.333	168	70	0	3	170	48	215	5.65e-69	213
sp|P59282|TPPP2_HUMAN	sp|Q27957|TPPP_BOVIN	57.738	168	71	0	3	170	48	215	8.84e-69	212
sp|P59282|TPPP2_HUMAN	tr|A0A1S2ZK51|A0A1S2ZK51_ERIEU	57.396	169	72	0	2	170	34	202	1.02e-68	212
sp|P59282|TPPP2_HUMAN	tr|A0A1U7TLG2|A0A1U7TLG2_TARSY	58.333	168	70	0	3	170	50	217	1.09e-68	212
sp|P59282|TPPP2_HUMAN	tr|G3TA77|G3TA77_LOXAF	57.738	168	71	0	3	170	49	216	1.09e-68	212
sp|P59282|TPPP2_HUMAN	tr|A0A2K6M0J8|A0A2K6M0J8_RHIBE	58.333	168	70	0	3	170	49	216	1.44e-68	212
sp|P59282|TPPP2_HUMAN	tr|G3IGX3|G3IGX3_CRIGR	57.738	168	71	0	3	170	66	233	1.71e-68	212
sp|P59282|TPPP2_HUMAN	sp|O94811|TPPP_HUMAN	58.333	168	70	0	3	170	49	216	1.76e-68	211
sp|P59282|TPPP2_HUMAN	tr|A0A2K6TKN3|A0A2K6TKN3_SAIBB	58.333	168	70	0	3	170	49	216	2.09e-68	211
sp|P59282|TPPP2_HUMAN	tr|A0A096N4A7|A0A096N4A7_PAPAN	58.333	168	70	0	3	170	49	216	2.09e-68	211
sp|P59282|TPPP2_HUMAN	tr|F6YD17|F6YD17_MACMU	58.333	168	70	0	3	170	49	216	2.09e-68	211
sp|P59282|TPPP2_HUMAN	tr|A0A2K5WAN8|A0A2K5WAN8_MACFA	58.333	168	70	0	3	170	49	216	2.09e-68	211
sp|P59282|TPPP2_HUMAN	tr|A0A0D9RXW6|A0A0D9RXW6_CHLSB	58.333	168	70	0	3	170	49	216	2.09e-68	211
sp|P59282|TPPP2_HUMAN	tr|A0A2K5P5Y5|A0A2K5P5Y5_CERAT	58.333	168	70	0	3	170	49	216	2.09e-68	211
sp|P59282|TPPP2_HUMAN	tr|H2PF27|H2PF27_PONAB	58.333	168	70	0	3	170	49	216	2.16e-68	211
sp|P59282|TPPP2_HUMAN	tr|A0A2I3TQY4|A0A2I3TQY4_PANTR	58.333	168	70	0	3	170	49	216	2.29e-68	211
sp|P59282|TPPP2_HUMAN	tr|G1PRU4|G1PRU4_MYOLU	58.333	168	70	0	3	170	51	218	2.38e-68	211
sp|P59282|TPPP2_HUMAN	tr|A0A4X2M514|A0A4X2M514_VOMUR	59.524	168	68	0	3	170	48	215	2.47e-68	211
sp|P59282|TPPP2_HUMAN	tr|A0A286XPX4|A0A286XPX4_CAVPO	57.143	168	72	0	3	170	50	217	2.55e-68	211
sp|P59282|TPPP2_HUMAN	tr|I3N5L6|I3N5L6_ICTTR	57.738	168	71	0	3	170	50	217	2.90e-68	211
sp|P59282|TPPP2_HUMAN	tr|D2HVI1|D2HVI1_AILME	58.333	168	70	0	3	170	51	218	2.93e-68	211
sp|P59282|TPPP2_HUMAN	tr|L5K8Y5|L5K8Y5_PTEAL	58.333	168	70	0	3	170	51	218	3.13e-68	211
sp|P59282|TPPP2_HUMAN	tr|A0A2R9AB67|A0A2R9AB67_PANPA	58.333	168	70	0	3	170	77	244	6.59e-68	211
sp|P59282|TPPP2_HUMAN	tr|A0A2U3YNC1|A0A2U3YNC1_LEPWE	57.738	168	71	0	3	170	51	218	8.74e-68	210
sp|P59282|TPPP2_HUMAN	tr|A0A455BXP3|A0A455BXP3_PHYMC	57.143	168	72	0	3	170	51	218	1.23e-67	209
sp|P59282|TPPP2_HUMAN	tr|A0A2K5CVG8|A0A2K5CVG8_AOTNA	58.333	168	70	0	3	170	71	238	1.28e-67	210
sp|P59282|TPPP2_HUMAN	tr|A0A455B063|A0A455B063_PHYMC	86.087	115	16	0	1	115	1	115	1.86e-67	207
sp|P59282|TPPP2_HUMAN	tr|A0A3B4TXA3|A0A3B4TXA3_SERDU	58.642	162	67	0	9	170	14	175	1.95e-67	207
sp|P59282|TPPP2_HUMAN	tr|A0A0Q3P2Q8|A0A0Q3P2Q8_AMAAE	62.353	170	63	1	1	170	440	608	2.05e-67	220
sp|P59282|TPPP2_HUMAN	tr|A0A2Y9P4B2|A0A2Y9P4B2_DELLE	56.548	168	73	0	3	170	51	218	2.50e-67	209
sp|P59282|TPPP2_HUMAN	tr|A0A091J9L7|A0A091J9L7_EGRGA	57.647	170	66	1	3	166	5	174	2.92e-67	207
sp|P59282|TPPP2_HUMAN	tr|H0WZ94|H0WZ94_OTOGA	58.084	167	70	0	3	169	51	217	2.94e-67	209
sp|P59282|TPPP2_HUMAN	tr|A0A2U3WR19|A0A2U3WR19_ODORO	57.143	168	72	0	3	170	51	218	3.17e-67	208
sp|P59282|TPPP2_HUMAN	tr|G3PZU4|G3PZU4_GASAC	58.282	163	68	0	8	170	13	175	3.40e-67	207
sp|P59282|TPPP2_HUMAN	tr|F7B1G0|F7B1G0_HORSE	89.908	109	11	0	1	109	1	109	3.57e-67	206
sp|P59282|TPPP2_HUMAN	tr|K7F8Q2|K7F8Q2_PELSI	57.803	173	70	1	1	170	45	217	4.65e-67	208
sp|P59282|TPPP2_HUMAN	tr|A0A1S3F0M7|A0A1S3F0M7_DIPOR	56.548	168	73	0	3	170	51	218	4.80e-67	208
sp|P59282|TPPP2_HUMAN	tr|A0A340YE63|A0A340YE63_LIPVE	56.548	168	73	0	3	170	51	218	5.30e-67	208
sp|P59282|TPPP2_HUMAN	tr|G3QDL8|G3QDL8_GORGO	57.647	170	70	1	3	170	49	218	1.80e-66	206
sp|P59282|TPPP2_HUMAN	tr|A0A2U4CML9|A0A2U4CML9_TURTR	56.548	168	73	0	3	170	131	298	2.26e-66	209
sp|P59282|TPPP2_HUMAN	tr|G1KIV9|G1KIV9_ANOCA	57.738	168	70	1	3	170	49	215	4.10e-66	206
sp|P59282|TPPP2_HUMAN	tr|A0A384DRF1|A0A384DRF1_URSMA	80.800	125	23	1	1	125	49	172	5.84e-66	206
sp|P59282|TPPP2_HUMAN	tr|K7FJ34|K7FJ34_PELSI	60.606	165	56	1	6	170	11	166	1.50e-65	202
sp|P59282|TPPP2_HUMAN	tr|A0A091W4G4|A0A091W4G4_OPIHO	59.639	166	66	1	1	166	7	171	2.56e-65	202
sp|P59282|TPPP2_HUMAN	tr|A0A151NDG5|A0A151NDG5_ALLMI	64.000	150	54	0	6	155	41	190	5.10e-65	204
sp|P59282|TPPP2_HUMAN	tr|H0Y033|H0Y033_OTOGA	65.806	155	51	1	1	153	2	156	7.13e-65	200
sp|P59282|TPPP2_HUMAN	tr|F7DY01|F7DY01_ORNAN	56.287	167	73	0	4	170	92	258	1.67e-64	203
sp|P59282|TPPP2_HUMAN	sp|A4IIY2|TPPP3_XENTR	62.424	165	62	0	6	170	11	175	1.75e-64	200
sp|P59282|TPPP2_HUMAN	tr|A0A091E798|A0A091E798_FUKDA	58.025	162	68	0	9	170	485	646	3.67e-64	212
sp|P59282|TPPP2_HUMAN	tr|J9NYH4|J9NYH4_CANLF	58.929	168	69	0	3	170	433	600	1.15e-63	210
sp|P59282|TPPP2_HUMAN	tr|A0A1S3MLZ0|A0A1S3MLZ0_SALSA	58.896	163	67	0	6	168	88	250	2.13e-63	201
sp|P59282|TPPP2_HUMAN	tr|A0A3B5KIL4|A0A3B5KIL4_TAKRU	56.707	164	71	0	6	169	65	228	8.96e-63	197
sp|P59282|TPPP2_HUMAN	tr|A0A1S3PX05|A0A1S3PX05_SALSA	60.123	163	65	0	8	170	13	175	5.46e-62	194
sp|P59282|TPPP2_HUMAN	tr|A0A5G2REJ8|A0A5G2REJ8_PIG	48.241	199	72	1	3	170	82	280	2.20e-61	196
sp|P59282|TPPP2_HUMAN	tr|A0A3B4TRU1|A0A3B4TRU1_SERDU	54.601	163	74	0	6	168	65	227	1.55e-60	192
sp|P59282|TPPP2_HUMAN	tr|G3P185|G3P185_GASAC	54.268	164	75	0	6	169	65	228	1.79e-60	192
sp|P59282|TPPP2_HUMAN	tr|B9EML2|B9EML2_SALSA	59.509	163	66	0	8	170	13	175	2.22e-60	189
sp|P59282|TPPP2_HUMAN	tr|H0WIQ7|H0WIQ7_OTOGA	67.692	130	42	0	1	130	2	131	8.14e-60	186
sp|P59282|TPPP2_HUMAN	tr|F7D8R5|F7D8R5_HORSE	57.143	168	72	0	3	170	371	538	2.31e-58	195
sp|P59282|TPPP2_HUMAN	tr|H0XA43|H0XA43_OTOGA	61.783	157	51	4	1	155	1	150	1.29e-52	169
sp|P59282|TPPP2_HUMAN	tr|G5BPH4|G5BPH4_HETGA	50.303	165	67	2	6	170	53	202	2.02e-49	163
sp|P59282|TPPP2_HUMAN	tr|H9KVM3|H9KVM3_CALJA	46.154	169	90	1	3	170	49	217	2.45e-49	163
sp|P59282|TPPP2_HUMAN	tr|F7HG42|F7HG42_CALJA	44.970	169	83	2	3	170	49	208	2.17e-44	150
sp|P59282|TPPP2_HUMAN	tr|A0A2K6F8F2|A0A2K6F8F2_PROCO	47.561	164	75	2	6	169	54	206	7.44e-44	149
sp|P59282|TPPP2_HUMAN	tr|A0A226MG75|A0A226MG75_CALSU	62.162	111	42	0	60	170	2	112	7.55e-44	145
sp|P59282|TPPP2_HUMAN	tr|A0A2R8MWK9|A0A2R8MWK9_CALJA	44.706	170	80	2	2	170	2	158	2.35e-43	146
sp|P59282|TPPP2_HUMAN	tr|W5Q314|W5Q314_SHEEP	57.522	113	48	0	58	170	20	132	9.95e-41	138
sp|P59282|TPPP2_HUMAN	tr|G1SIX4|G1SIX4_RABIT	56.881	109	47	0	62	170	60	168	3.00e-39	135
sp|P59282|TPPP2_HUMAN	tr|A0A226N7E0|A0A226N7E0_CALSU	54.206	107	49	0	3	109	2	108	7.55e-39	134
sp|P59282|TPPP2_HUMAN	tr|A0A384DJ21|A0A384DJ21_URSMA	57.658	111	47	0	60	170	330	440	9.67e-38	139
sp|P59282|TPPP2_HUMAN	tr|A0A384DJ21|A0A384DJ21_URSMA	54.286	35	16	0	3	37	51	85	6.06e-05	47.8
sp|P59282|TPPP2_HUMAN	tr|A0A2K5YVU6|A0A2K5YVU6_MANLE	42.857	168	68	2	3	170	67	206	3.97e-37	131
sp|P59282|TPPP2_HUMAN	tr|A0A1L8GKH9|A0A1L8GKH9_XENLA	55.769	104	46	0	6	109	11	114	4.41e-36	126
sp|P59282|TPPP2_HUMAN	tr|A0A5F5XGY3|A0A5F5XGY3_FELCA	49.194	124	61	1	3	126	91	212	5.90e-35	128
sp|P59282|TPPP2_HUMAN	tr|D6WGQ8|D6WGQ8_TRICA	42.169	166	82	2	6	168	41	195	1.77e-33	122
sp|P59282|TPPP2_HUMAN	tr|D6WGQ9|D6WGQ9_TRICA	44.172	163	78	4	6	166	9	160	6.53e-33	119
sp|P59282|TPPP2_HUMAN	tr|H9H2H9|H9H2H9_MELGA	55.435	92	41	0	3	94	8	99	3.18e-31	113
sp|P59282|TPPP2_HUMAN	tr|A0A194PWG5|A0A194PWG5_PAPXU	41.975	162	82	3	9	167	89	241	5.40e-28	109
sp|P59282|TPPP2_HUMAN	tr|H9JQI6|H9JQI6_BOMMO	40.000	160	88	4	9	167	51	203	2.46e-27	106
sp|P59282|TPPP2_HUMAN	tr|W5JNY0|W5JNY0_ANODA	41.250	160	83	4	9	167	81	230	8.85e-27	105
sp|P59282|TPPP2_HUMAN	tr|A0A067QX45|A0A067QX45_ZOONE	38.323	167	93	3	2	167	3	160	3.92e-26	102
sp|P59282|TPPP2_HUMAN	sp|Q9VV43|TPPP_DROME	40.506	158	85	3	9	166	41	189	5.27e-26	102
sp|P59282|TPPP2_HUMAN	tr|E2BTF0|E2BTF0_HARSA	39.394	165	84	4	8	167	57	210	1.02e-25	102
sp|P59282|TPPP2_HUMAN	tr|A0A026WVW0|A0A026WVW0_OOCBI	39.264	163	87	4	8	167	43	196	1.75e-25	101
sp|P59282|TPPP2_HUMAN	tr|A0A0L7LS62|A0A0L7LS62_9NEOP	37.423	163	71	3	5	167	102	233	1.10e-24	100
sp|P59282|TPPP2_HUMAN	tr|A0A0L0CCA7|A0A0L0CCA7_LUCCU	37.580	157	89	3	9	165	49	196	1.45e-23	96.7
sp|P59282|TPPP2_HUMAN	tr|A0A060YQ99|A0A060YQ99_ONCMY	58.904	73	30	0	97	169	1	73	3.78e-23	95.1
sp|P59282|TPPP2_HUMAN	tr|A0A2K3E3N1|A0A2K3E3N1_CHLRE	43.902	123	59	3	9	131	17	129	1.83e-19	85.1
sp|P59282|TPPP2_HUMAN	tr|A8J0Z0|A8J0Z0_CHLRE	40.000	150	74	7	1	146	1	138	2.34e-18	82.0
sp|P59282|TPPP2_HUMAN	tr|A0A1S3QQI1|A0A1S3QQI1_SALSA	66.038	53	18	0	6	58	115	167	5.23e-18	81.3
sp|P59282|TPPP2_HUMAN	tr|A0A1U7Q7V5|A0A1U7Q7V5_MESAU	60.714	56	22	0	3	58	50	105	1.98e-17	78.2
sp|P59282|TPPP2_HUMAN	tr|A0A5F9C770|A0A5F9C770_RABIT	64.151	53	19	0	6	58	11	63	4.41e-17	76.3
sp|P59282|TPPP2_HUMAN	tr|A0A060YA55|A0A060YA55_ONCMY	64.151	53	19	0	6	58	146	198	4.99e-17	79.7
sp|P59282|TPPP2_HUMAN	tr|A0A5F4WCE1|A0A5F4WCE1_CALJA	60.377	53	21	0	6	58	7	59	6.07e-17	75.5
sp|P59282|TPPP2_HUMAN	tr|E9GKV1|E9GKV1_DAPPU	38.365	159	90	2	9	167	16	166	1.79e-16	77.4
sp|P59282|TPPP2_HUMAN	tr|A0A5F4WLE0|A0A5F4WLE0_CALJA	56.897	58	22	1	1	58	1	55	5.65e-16	73.2
sp|P59282|TPPP2_HUMAN	tr|A0A3B4U4Z4|A0A3B4U4Z4_SERDU	62.000	50	19	0	9	58	14	63	7.41e-16	72.8
sp|P59282|TPPP2_HUMAN	tr|A0A2K3DAE6|A0A2K3DAE6_CHLRE	47.458	59	31	0	108	166	2	60	2.99e-09	59.3
sp|P59282|TPPP2_HUMAN	tr|A0A2K3DAE6|A0A2K3DAE6_CHLRE	47.500	40	18	1	118	157	181	217	0.018	40.0
sp|P59282|TPPP2_HUMAN	tr|A8IQV3|A8IQV3_CHLRE	31.538	130	78	4	3	132	552	670	1.56e-08	58.5
sp|P59282|TPPP2_HUMAN	tr|A8IQV3|A8IQV3_CHLRE	34.545	55	36	0	20	74	811	865	0.013	41.2
sp|P59282|TPPP2_HUMAN	tr|Q8I557|Q8I557_PLAF7	33.613	119	71	5	14	132	4	114	2.55e-07	52.8
sp|P59282|TPPP2_HUMAN	tr|A0A2K3E450|A0A2K3E450_CHLRE	30.435	92	48	2	9	84	528	619	4.98e-04	45.4
sp|P59282|TPPP2_HUMAN	tr|A0A2K3D481|A0A2K3D481_CHLRE	35.417	48	30	1	24	70	686	733	0.002	43.5
sp|P59282|TPPP2_HUMAN	tr|A0A194PLP8|A0A194PLP8_PAPXU	24.359	78	59	0	2	79	6	83	0.87	34.3
sp|P59282|TPPP2_HUMAN	tr|A0A5F9CWB4|A0A5F9CWB4_RABIT	28.571	63	45	0	49	111	43	105	2.0	34.3
sp|P59282|TPPP2_HUMAN	tr|A0A091XUC4|A0A091XUC4_OPIHO	34.722	72	42	3	54	122	336	405	2.1	34.3
sp|P59282|TPPP2_HUMAN	tr|A0A2K3DIL5|A0A2K3DIL5_CHLRE	30.769	52	35	1	30	80	131	182	2.9	34.3
sp|P59282|TPPP2_HUMAN	tr|G1TGS3|G1TGS3_RABIT	27.143	70	48	1	49	115	43	112	3.3	33.5
sp|P59282|TPPP2_HUMAN	tr|A0A2K1J970|A0A2K1J970_PHYPA	30.769	65	43	1	17	81	865	927	7.1	33.1
sp|P59510|ATS20_HUMAN	sp|P59510|ATS20_HUMAN	100.000	1910	0	0	1	1910	1	1910	0.0	3989
sp|P59510|ATS20_HUMAN	tr|G3QJC2|G3QJC2_GORGO	98.379	1912	29	1	1	1910	1	1912	0.0	3932
sp|P59510|ATS20_HUMAN	tr|A0A2I3GNM7|A0A2I3GNM7_NOMLE	96.025	1912	74	1	1	1910	1	1912	0.0	3840
sp|P59510|ATS20_HUMAN	tr|H2NH04|H2NH04_PONAB	95.243	1913	61	3	1	1910	1	1886	0.0	3800
sp|P59510|ATS20_HUMAN	tr|A0A0D9R3C8|A0A0D9R3C8_CHLSB	94.773	1913	96	3	1	1910	1	1912	0.0	3778
sp|P59510|ATS20_HUMAN	tr|A0A096MNK3|A0A096MNK3_PAPAN	94.561	1912	101	2	1	1910	1	1911	0.0	3773
sp|P59510|ATS20_HUMAN	tr|F6SF07|F6SF07_MACMU	94.090	1912	110	2	1	1910	1	1911	0.0	3747
sp|P59510|ATS20_HUMAN	tr|A0A2K5VIZ3|A0A2K5VIZ3_MACFA	93.881	1912	114	2	1	1910	1	1911	0.0	3733
sp|P59510|ATS20_HUMAN	tr|A0A2K6LBJ3|A0A2K6LBJ3_RHIBE	92.992	1912	101	2	1	1910	1	1881	0.0	3696
sp|P59510|ATS20_HUMAN	tr|A0A2K5F531|A0A2K5F531_AOTNA	87.977	1913	227	2	1	1910	1	1913	0.0	3531
sp|P59510|ATS20_HUMAN	tr|F6R617|F6R617_CALJA	87.552	1912	236	1	1	1910	1	1912	0.0	3523
sp|P59510|ATS20_HUMAN	tr|A0A2K5NCC0|A0A2K5NCC0_CERAT	87.134	1912	167	9	1	1910	1	1835	0.0	3405
sp|P59510|ATS20_HUMAN	tr|A0A2K6SDL0|A0A2K6SDL0_SAIBB	85.506	1849	239	3	1	1846	1	1823	0.0	3315
sp|P59510|ATS20_HUMAN	tr|A0A1U7U9W1|A0A1U7U9W1_TARSY	77.100	1917	430	7	1	1910	1	1915	0.0	3122
sp|P59510|ATS20_HUMAN	tr|F6PZV0|F6PZV0_HORSE	76.213	1917	447	7	1	1910	1	1915	0.0	3100
sp|P59510|ATS20_HUMAN	tr|A0A2U3XFS5|A0A2U3XFS5_LEPWE	75.900	1917	453	7	1	1910	1	1915	0.0	3084
sp|P59510|ATS20_HUMAN	tr|A0A2U3VM30|A0A2U3VM30_ODORO	75.900	1917	452	8	1	1910	1	1914	0.0	3082
sp|P59510|ATS20_HUMAN	tr|A0A2Y9N9K4|A0A2Y9N9K4_DELLE	75.952	1917	452	7	1	1910	1	1915	0.0	3082
sp|P59510|ATS20_HUMAN	tr|W5QEN0|W5QEN0_SHEEP	75.274	1917	465	7	1	1910	1	1915	0.0	3076
sp|P59510|ATS20_HUMAN	tr|M3WE50|M3WE50_FELCA	75.639	1917	458	7	1	1910	1	1915	0.0	3074
sp|P59510|ATS20_HUMAN	tr|F1SH01|F1SH01_PIG	75.222	1917	466	7	1	1910	1	1915	0.0	3070
sp|P59510|ATS20_HUMAN	tr|A0A384D825|A0A384D825_URSMA	75.839	1908	451	8	10	1910	7	1911	0.0	3070
sp|P59510|ATS20_HUMAN	tr|A0A452GAA1|A0A452GAA1_CAPHI	74.240	1941	467	8	1	1910	1	1939	0.0	3062
sp|P59510|ATS20_HUMAN	tr|E1B900|E1B900_BOVIN	74.752	1917	475	7	1	1910	1	1915	0.0	3059
sp|P59510|ATS20_HUMAN	tr|A0A2K6FE11|A0A2K6FE11_PROCO	75.574	1916	447	8	1	1910	1	1901	0.0	3056
sp|P59510|ATS20_HUMAN	tr|I3MII3|I3MII3_ICTTR	75.443	1918	450	8	1	1910	1	1905	0.0	3052
sp|P59510|ATS20_HUMAN	tr|E2RN94|E2RN94_CANLF	75.300	1915	464	7	1	1908	1	1913	0.0	3047
sp|P59510|ATS20_HUMAN	tr|A0A2Y9E1Z8|A0A2Y9E1Z8_TRIMA	74.909	1917	472	7	1	1910	1	1915	0.0	3036
sp|P59510|ATS20_HUMAN	tr|A0A455BEQ3|A0A455BEQ3_PHYMC	74.235	1929	469	10	1	1908	1	1922	0.0	3003
sp|P59510|ATS20_HUMAN	tr|G5C9U5|G5C9U5_HETGA	73.591	1916	497	7	1	1909	1	1914	0.0	2992
sp|P59510|ATS20_HUMAN	tr|H0WWG7|H0WWG7_OTOGA	73.153	1922	502	7	1	1910	1	1920	0.0	2975
sp|P59510|ATS20_HUMAN	tr|A0A2U4B8V3|A0A2U4B8V3_TURTR	72.874	1917	455	10	1	1910	1	1859	0.0	2920
sp|P59510|ATS20_HUMAN	tr|G1P7C3|G1P7C3_MYOLU	74.108	1850	464	9	72	1910	2	1847	0.0	2894
sp|P59510|ATS20_HUMAN	sp|P59511|ATS20_MOUSE	70.251	1916	554	8	1	1910	1	1906	0.0	2881
sp|P59510|ATS20_HUMAN	tr|H0V4Q3|H0V4Q3_CAVPO	71.137	1864	486	12	52	1910	1	1817	0.0	2788
sp|P59510|ATS20_HUMAN	tr|A0A340YDB2|A0A340YDB2_LIPVE	75.884	1696	401	6	221	1910	1	1694	0.0	2727
sp|P59510|ATS20_HUMAN	tr|A0A0Q3PE34|A0A0Q3PE34_AMAAE	62.441	1917	703	11	1	1909	1	1908	0.0	2573
sp|P59510|ATS20_HUMAN	tr|A0A5F9C3K1|A0A5F9C3K1_RABIT	64.852	1892	605	12	31	1910	2	1845	0.0	2562
sp|P59510|ATS20_HUMAN	tr|A0A087RFJ5|A0A087RFJ5_APTFO	62.977	1888	682	11	31	1909	1	1880	0.0	2562
sp|P59510|ATS20_HUMAN	tr|A0A3Q0CFC2|A0A3Q0CFC2_MESAU	72.182	1650	453	5	264	1910	1	1647	0.0	2540
sp|P59510|ATS20_HUMAN	tr|H0Z683|H0Z683_TAEGU	61.430	1916	721	10	1	1909	1	1905	0.0	2538
sp|P59510|ATS20_HUMAN	tr|K7G6C8|K7G6C8_PELSI	63.252	1894	667	17	31	1909	1	1880	0.0	2535
sp|P59510|ATS20_HUMAN	tr|G1NB35|G1NB35_MELGA	62.256	1897	682	14	33	1909	1	1883	0.0	2508
sp|P59510|ATS20_HUMAN	tr|A0A093GI15|A0A093GI15_DRYPU	61.689	1895	694	13	31	1909	1	1879	0.0	2493
sp|P59510|ATS20_HUMAN	tr|M3XMP7|M3XMP7_MUSPF	76.000	1550	364	6	1	1545	1	1547	0.0	2479
sp|P59510|ATS20_HUMAN	tr|M3XMP7|M3XMP7_MUSPF	24.968	773	403	24	1026	1712	854	1535	3.75e-44	183
sp|P59510|ATS20_HUMAN	tr|A0A091WPR0|A0A091WPR0_OPIHO	62.102	1855	676	12	72	1909	6	1850	0.0	2469
sp|P59510|ATS20_HUMAN	tr|A0A2I0MJ97|A0A2I0MJ97_COLLI	61.958	1869	677	15	66	1909	12	1871	0.0	2460
sp|P59510|ATS20_HUMAN	tr|A0A151PF79|A0A151PF79_ALLMI	63.785	1770	626	11	153	1909	51	1818	0.0	2443
sp|P59510|ATS20_HUMAN	tr|G1MFZ6|G1MFZ6_AILME	76.959	1493	332	7	1	1484	1	1490	0.0	2443
sp|P59510|ATS20_HUMAN	tr|G1MFZ6|G1MFZ6_AILME	28.194	681	382	20	966	1588	849	1480	3.71e-58	228
sp|P59510|ATS20_HUMAN	tr|G1MFZ6|G1MFZ6_AILME	23.471	703	390	21	1083	1712	856	1483	2.27e-39	167
sp|P59510|ATS20_HUMAN	tr|G1MFZ6|G1MFZ6_AILME	25.976	589	329	17	1158	1713	855	1369	1.48e-38	164
sp|P59510|ATS20_HUMAN	tr|A0A1S3FDP9|A0A1S3FDP9_DIPOR	61.638	1929	639	22	1	1910	1	1847	0.0	2402
sp|P59510|ATS20_HUMAN	tr|G1KBG6|G1KBG6_ANOCA	60.248	1854	710	14	71	1909	5	1846	0.0	2380
sp|P59510|ATS20_HUMAN	tr|A0A3Q0GXF5|A0A3Q0GXF5_ALLSI	63.006	1730	623	12	153	1869	2	1727	0.0	2340
sp|P59510|ATS20_HUMAN	tr|F7DJ37|F7DJ37_ORNAN	63.467	1719	614	9	203	1909	1	1717	0.0	2277
sp|P59510|ATS20_HUMAN	tr|A0A5G3HAQ8|A0A5G3HAQ8_XENTR	56.114	1889	784	18	32	1909	11	1865	0.0	2242
sp|P59510|ATS20_HUMAN	tr|A0A3B4VQM4|A0A3B4VQM4_SERDU	54.296	1932	839	14	1	1909	1	1911	0.0	2236
sp|P59510|ATS20_HUMAN	tr|A0A2R9CJW8|A0A2R9CJW8_PANPA	71.671	1592	300	20	1	1500	1	1533	0.0	2212
sp|P59510|ATS20_HUMAN	tr|A0A2R9CJW8|A0A2R9CJW8_PANPA	82.908	1018	132	12	906	1910	840	1828	0.0	1660
sp|P59510|ATS20_HUMAN	tr|A0A2R9CJW8|A0A2R9CJW8_PANPA	28.671	429	257	17	854	1263	1229	1627	1.86e-32	145
sp|P59510|ATS20_HUMAN	tr|A0A2R9CJW8|A0A2R9CJW8_PANPA	24.405	336	227	10	853	1179	1282	1599	2.95e-16	91.7
sp|P59510|ATS20_HUMAN	tr|A0A2I3SPX7|A0A2I3SPX7_PANTR	71.545	1592	302	20	1	1500	1	1533	0.0	2206
sp|P59510|ATS20_HUMAN	tr|A0A2I3SPX7|A0A2I3SPX7_PANTR	82.908	1018	132	12	906	1910	840	1828	0.0	1660
sp|P59510|ATS20_HUMAN	tr|A0A2I3SPX7|A0A2I3SPX7_PANTR	28.671	429	257	17	854	1263	1229	1627	9.01e-32	142
sp|P59510|ATS20_HUMAN	tr|A0A2I3SPX7|A0A2I3SPX7_PANTR	24.405	336	227	10	853	1179	1282	1599	5.31e-16	90.9
sp|P59510|ATS20_HUMAN	tr|A0A1S3MME2|A0A1S3MME2_SALSA	53.962	1931	856	15	1	1909	1	1920	0.0	2186
sp|P59510|ATS20_HUMAN	tr|G3NJ46|G3NJ46_GASAC	53.130	1933	858	15	1	1909	1	1909	0.0	2184
sp|P59510|ATS20_HUMAN	tr|A0A1S3KMT8|A0A1S3KMT8_SALSA	53.354	1938	864	16	1	1909	1	1927	0.0	2169
sp|P59510|ATS20_HUMAN	tr|A0A1S3A3E6|A0A1S3A3E6_ERIEU	71.409	1434	401	7	1	1428	1	1431	0.0	2160
sp|P59510|ATS20_HUMAN	tr|A0A1S3A3E6|A0A1S3A3E6_ERIEU	29.213	623	335	20	972	1539	856	1427	3.62e-53	212
sp|P59510|ATS20_HUMAN	tr|A0A1S3A3E6|A0A1S3A3E6_ERIEU	25.724	587	329	17	1158	1713	856	1366	4.76e-34	149
sp|P59510|ATS20_HUMAN	tr|A0A1S3A3E6|A0A1S3A3E6_ERIEU	26.882	465	276	18	1277	1709	834	1266	7.14e-30	136
sp|P59510|ATS20_HUMAN	tr|R0LQB3|R0LQB3_ANAPL	62.901	1558	533	8	357	1909	1	1518	0.0	2095
sp|P59510|ATS20_HUMAN	tr|A0A3Q0G572|A0A3Q0G572_ALLSI	50.881	1930	887	19	16	1910	1	1904	0.0	2035
sp|P59510|ATS20_HUMAN	tr|A0A0Q3M6G2|A0A0Q3M6G2_AMAAE	50.967	1913	895	20	26	1910	27	1924	0.0	2017
sp|P59510|ATS20_HUMAN	tr|H0ZGX5|H0ZGX5_TAEGU	51.122	1917	894	20	28	1910	1	1908	0.0	2013
sp|P59510|ATS20_HUMAN	tr|A0A4X2KF34|A0A4X2KF34_VOMUR	50.312	1924	899	22	23	1910	31	1933	0.0	1991
sp|P59510|ATS20_HUMAN	tr|L5KDA6|L5KDA6_PTEAL	63.953	1548	472	19	1	1530	1	1480	0.0	1983
sp|P59510|ATS20_HUMAN	tr|L5KDA6|L5KDA6_PTEAL	32.963	901	414	26	972	1769	856	1669	3.36e-119	422
sp|P59510|ATS20_HUMAN	tr|L5KDA6|L5KDA6_PTEAL	31.257	947	471	28	1030	1910	859	1691	3.23e-107	385
sp|P59510|ATS20_HUMAN	tr|L5KDA6|L5KDA6_PTEAL	27.766	461	253	15	853	1264	1106	1535	3.36e-35	154
sp|P59510|ATS20_HUMAN	tr|L5KDA6|L5KDA6_PTEAL	28.704	324	191	14	854	1162	1259	1557	1.09e-19	103
sp|P59510|ATS20_HUMAN	tr|L5KDA6|L5KDA6_PTEAL	24.803	254	161	10	853	1085	1312	1556	1.35e-07	63.2
sp|P59510|ATS20_HUMAN	tr|A0A2K5D8W4|A0A2K5D8W4_AOTNA	50.338	1925	893	22	26	1910	34	1935	0.0	1979
sp|P59510|ATS20_HUMAN	tr|A0A2K5ZK99|A0A2K5ZK99_MANLE	50.390	1923	895	21	26	1910	34	1935	0.0	1979
sp|P59510|ATS20_HUMAN	tr|A0A2K6U0M5|A0A2K6U0M5_SAIBB	50.208	1926	894	22	26	1910	34	1935	0.0	1977
sp|P59510|ATS20_HUMAN	tr|A0A096NA48|A0A096NA48_PAPAN	50.338	1923	896	21	26	1910	34	1935	0.0	1976
sp|P59510|ATS20_HUMAN	tr|A0A5G3HHW0|A0A5G3HHW0_XENTR	50.339	1917	886	21	26	1910	4	1886	0.0	1976
sp|P59510|ATS20_HUMAN	tr|A0A452F319|A0A452F319_CAPHI	50.389	1927	891	24	26	1910	34	1937	0.0	1975
sp|P59510|ATS20_HUMAN	tr|A0A151MKH2|A0A151MKH2_ALLMI	49.715	1927	891	18	33	1891	20	1936	0.0	1974
sp|P59510|ATS20_HUMAN	sp|Q9P2N4|ATS9_HUMAN	50.234	1923	898	21	26	1910	34	1935	0.0	1973
sp|P59510|ATS20_HUMAN	tr|A0A2K6MFZ4|A0A2K6MFZ4_RHIBE	50.286	1923	897	21	26	1910	15	1916	0.0	1973
sp|P59510|ATS20_HUMAN	tr|H2QMW5|H2QMW5_PANTR	50.182	1923	899	21	26	1910	34	1935	0.0	1973
sp|P59510|ATS20_HUMAN	tr|A0A2R8ZXK3|A0A2R8ZXK3_PANPA	50.208	1924	897	22	26	1910	34	1935	0.0	1973
sp|P59510|ATS20_HUMAN	tr|G1RMK1|G1RMK1_NOMLE	50.182	1923	899	21	26	1910	34	1935	0.0	1973
sp|P59510|ATS20_HUMAN	tr|K7GJF9|K7GJF9_PELSI	50.530	1886	896	19	37	1910	1	1861	0.0	1972
sp|P59510|ATS20_HUMAN	tr|F7H0I0|F7H0I0_MACMU	50.234	1923	898	21	26	1910	34	1935	0.0	1972
sp|P59510|ATS20_HUMAN	tr|A0A2K5U5E0|A0A2K5U5E0_MACFA	50.234	1923	898	21	26	1910	34	1935	0.0	1972
sp|P59510|ATS20_HUMAN	tr|E1BI72|E1BI72_BOVIN	50.285	1927	893	24	26	1910	34	1937	0.0	1971
sp|P59510|ATS20_HUMAN	tr|A0A1S2ZK98|A0A1S2ZK98_ERIEU	50.000	1920	905	21	26	1910	34	1933	0.0	1970
sp|P59510|ATS20_HUMAN	tr|A0A2K5MPF6|A0A2K5MPF6_CERAT	50.130	1923	900	21	26	1910	34	1935	0.0	1970
sp|P59510|ATS20_HUMAN	tr|W5PMU1|W5PMU1_SHEEP	50.155	1930	894	25	26	1910	9	1915	0.0	1966
sp|P59510|ATS20_HUMAN	tr|H2PAB9|H2PAB9_PONAB	50.182	1923	897	22	26	1910	34	1933	0.0	1965
sp|P59510|ATS20_HUMAN	tr|A0A2Y9ST23|A0A2Y9ST23_PHYMC	50.337	1929	888	23	26	1910	34	1936	0.0	1963
sp|P59510|ATS20_HUMAN	tr|A0A2Y9N5I2|A0A2Y9N5I2_DELLE	50.260	1924	897	23	26	1910	34	1936	0.0	1959
sp|P59510|ATS20_HUMAN	tr|A0A384D3M5|A0A384D3M5_URSMA	49.792	1920	906	22	26	1910	34	1930	0.0	1956
sp|P59510|ATS20_HUMAN	tr|A0A3Q0E056|A0A3Q0E056_TARSY	50.026	1915	900	22	33	1910	257	2151	0.0	1954
sp|P59510|ATS20_HUMAN	tr|A0A2U3WP58|A0A2U3WP58_ODORO	50.182	1919	899	22	26	1910	34	1929	0.0	1954
sp|P59510|ATS20_HUMAN	tr|H0XDI0|H0XDI0_OTOGA	50.052	1912	904	20	26	1910	34	1921	0.0	1952
sp|P59510|ATS20_HUMAN	tr|G1LM30|G1LM30_AILME	49.741	1928	917	22	7	1910	7	1906	0.0	1952
sp|P59510|ATS20_HUMAN	tr|A0A1U7QNF5|A0A1U7QNF5_MESAU	49.896	1928	895	21	26	1909	34	1934	0.0	1946
sp|P59510|ATS20_HUMAN	tr|A0A340WDU1|A0A340WDU1_LIPVE	50.312	1924	896	23	26	1910	34	1936	0.0	1946
sp|P59510|ATS20_HUMAN	tr|E2RDJ3|E2RDJ3_CANLF	49.792	1920	906	22	26	1910	34	1930	0.0	1946
sp|P59510|ATS20_HUMAN	tr|G3T7L9|G3T7L9_LOXAF	49.974	1921	904	22	26	1910	34	1933	0.0	1946
sp|P59510|ATS20_HUMAN	tr|G1SCL9|G1SCL9_RABIT	49.870	1919	908	20	26	1910	289	2187	0.0	1945
sp|P59510|ATS20_HUMAN	tr|A0A3B4VJ80|A0A3B4VJ80_SERDU	49.032	1962	926	18	1	1909	1	1941	0.0	1943
sp|P59510|ATS20_HUMAN	tr|M3YZS1|M3YZS1_MUSPF	49.844	1920	905	22	26	1910	34	1930	0.0	1943
sp|P59510|ATS20_HUMAN	tr|E9PUN6|E9PUN6_MOUSE	50.260	1922	893	21	26	1909	34	1930	0.0	1942
sp|P59510|ATS20_HUMAN	tr|F7ICE2|F7ICE2_CALJA	50.026	1895	884	22	26	1880	34	1905	0.0	1940
sp|P59510|ATS20_HUMAN	tr|A0A1S3P3R9|A0A1S3P3R9_SALSA	48.998	1947	939	17	6	1909	4	1939	0.0	1936
sp|P59510|ATS20_HUMAN	tr|M3VWV5|M3VWV5_FELCA	49.611	1929	905	23	26	1910	34	1939	0.0	1934
sp|P59510|ATS20_HUMAN	tr|A0A2Y9D6M3|A0A2Y9D6M3_TRIMA	49.766	1923	907	21	26	1910	15	1916	0.0	1934
sp|P59510|ATS20_HUMAN	tr|F1SFS3|F1SFS3_PIG	50.211	1896	880	23	26	1880	126	1998	0.0	1933
sp|P59510|ATS20_HUMAN	tr|A0A1L8GI02|A0A1L8GI02_XENLA	50.295	1867	855	20	60	1910	2	1811	0.0	1931
sp|P59510|ATS20_HUMAN	tr|A0A2I0M9N2|A0A2I0M9N2_COLLI	51.680	1786	821	16	151	1910	1	1770	0.0	1921
sp|P59510|ATS20_HUMAN	tr|A0A3Q2H8G6|A0A3Q2H8G6_HORSE	50.000	1894	887	22	26	1880	34	1906	0.0	1911
sp|P59510|ATS20_HUMAN	tr|H0V457|H0V457_CAVPO	49.251	1935	908	25	26	1910	34	1944	0.0	1905
sp|P59510|ATS20_HUMAN	tr|G1NAG7|G1NAG7_MELGA	50.493	1824	837	21	124	1910	2	1796	0.0	1904
sp|P59510|ATS20_HUMAN	tr|A0A1L8GYQ6|A0A1L8GYQ6_XENLA	56.427	1556	664	10	360	1909	1	1548	0.0	1903
sp|P59510|ATS20_HUMAN	tr|A0A087RC06|A0A087RC06_APTFO	51.751	1770	820	17	153	1909	2	1750	0.0	1902
sp|P59510|ATS20_HUMAN	tr|G3P3Y3|G3P3Y3_GASAC	49.947	1904	894	21	37	1909	3	1878	0.0	1895
sp|P59510|ATS20_HUMAN	tr|H2T667|H2T667_TAKRU	49.640	1944	891	28	12	1909	5	1906	0.0	1882
sp|P59510|ATS20_HUMAN	tr|A0A093J302|A0A093J302_DRYPU	51.710	1754	805	16	153	1880	2	1739	0.0	1881
sp|P59510|ATS20_HUMAN	tr|A0A2I2ZAM7|A0A2I2ZAM7_GORGO	48.635	1941	863	27	26	1910	34	1896	0.0	1878
sp|P59510|ATS20_HUMAN	tr|A0A091W9Q7|A0A091W9Q7_OPIHO	51.441	1769	819	19	153	1909	2	1742	0.0	1869
sp|P59510|ATS20_HUMAN	tr|A0A0D9RHQ1|A0A0D9RHQ1_CHLSB	50.785	1784	834	17	151	1910	1	1764	0.0	1859
sp|P59510|ATS20_HUMAN	tr|G1PPH2|G1PPH2_MYOLU	48.512	1915	931	22	26	1910	27	1916	0.0	1848
sp|P59510|ATS20_HUMAN	tr|L5K7T0|L5K7T0_PTEAL	48.447	1932	837	30	26	1910	15	1834	0.0	1828
sp|P59510|ATS20_HUMAN	tr|A0A1L8GQ69|A0A1L8GQ69_XENLA	47.806	1914	862	24	26	1910	29	1834	0.0	1821
sp|P59510|ATS20_HUMAN	tr|H2V0Z2|H2V0Z2_TAKRU	55.146	1545	633	14	1	1531	1	1499	0.0	1791
sp|P59510|ATS20_HUMAN	tr|H2V0Z2|H2V0Z2_TAKRU	24.707	769	403	25	1027	1713	828	1502	4.33e-49	199
sp|P59510|ATS20_HUMAN	tr|H2V0Z2|H2V0Z2_TAKRU	28.130	583	338	21	853	1371	947	1512	2.17e-47	193
sp|P59510|ATS20_HUMAN	tr|H2V0Z2|H2V0Z2_TAKRU	26.439	469	279	17	1277	1712	806	1241	2.38e-27	128
sp|P59510|ATS20_HUMAN	tr|A0A099Z559|A0A099Z559_TINGU	49.636	1787	799	23	153	1909	2	1717	0.0	1781
sp|P59510|ATS20_HUMAN	tr|A0A2K6FVI2|A0A2K6FVI2_PROCO	52.387	1634	743	14	290	1910	227	1838	0.0	1755
sp|P59510|ATS20_HUMAN	tr|A0A2K6FVI2|A0A2K6FVI2_PROCO	41.243	177	89	4	26	188	34	209	6.12e-33	146
sp|P59510|ATS20_HUMAN	tr|A0A091CXH1|A0A091CXH1_FUKDA	47.018	1895	847	28	26	1880	1	1778	0.0	1718
sp|P59510|ATS20_HUMAN	tr|F6RX31|F6RX31_ORNAN	46.571	1808	881	27	143	1910	1	1763	0.0	1632
sp|P59510|ATS20_HUMAN	tr|H9G4D0|H9G4D0_ANOCA	51.606	1463	661	17	1	1428	1	1451	0.0	1550
sp|P59510|ATS20_HUMAN	tr|H9G4D0|H9G4D0_ANOCA	27.053	621	347	16	972	1539	880	1447	4.90e-56	221
sp|P59510|ATS20_HUMAN	tr|H9G4D0|H9G4D0_ANOCA	24.914	582	336	14	1158	1713	880	1386	1.90e-38	164
sp|P59510|ATS20_HUMAN	tr|H9G4D0|H9G4D0_ANOCA	26.630	368	237	15	1362	1709	877	1231	3.26e-23	114
sp|P59510|ATS20_HUMAN	tr|A0A1S3LDJ2|A0A1S3LDJ2_SALSA	51.497	1470	656	16	1	1428	1	1455	0.0	1545
sp|P59510|ATS20_HUMAN	tr|A0A1S3LDJ2|A0A1S3LDJ2_SALSA	27.677	607	344	16	972	1530	883	1442	1.13e-55	220
sp|P59510|ATS20_HUMAN	tr|A0A1S3LDJ2|A0A1S3LDJ2_SALSA	25.797	659	361	18	1083	1711	884	1444	4.35e-49	199
sp|P59510|ATS20_HUMAN	tr|A0A1S3LDJ2|A0A1S3LDJ2_SALSA	25.383	587	328	16	1158	1713	883	1390	6.74e-41	172
sp|P59510|ATS20_HUMAN	tr|A0A1S3LDJ2|A0A1S3LDJ2_SALSA	26.772	508	279	16	853	1318	1002	1458	3.07e-38	163
sp|P59510|ATS20_HUMAN	tr|A0A1S3LDJ2|A0A1S3LDJ2_SALSA	25.478	471	288	15	1277	1714	861	1301	8.81e-31	139
sp|P59510|ATS20_HUMAN	tr|A0A2U4CCZ8|A0A2U4CCZ8_TURTR	50.549	1365	651	12	555	1910	6	1355	0.0	1429
sp|P59510|ATS20_HUMAN	tr|R0LVI5|R0LVI5_ANAPL	48.085	1462	676	22	15	1428	7	1433	0.0	1393
sp|P59510|ATS20_HUMAN	tr|R0LVI5|R0LVI5_ANAPL	27.464	619	349	16	972	1539	860	1429	9.61e-60	233
sp|P59510|ATS20_HUMAN	tr|R0LVI5|R0LVI5_ANAPL	24.848	660	363	18	1083	1709	861	1420	6.09e-46	188
sp|P59510|ATS20_HUMAN	tr|R0LVI5|R0LVI5_ANAPL	25.956	366	246	12	1362	1709	857	1215	6.79e-22	110
sp|P59510|ATS20_HUMAN	tr|G5B0Q1|G5B0Q1_HETGA	53.645	1221	526	14	242	1445	67	1264	0.0	1354
sp|P59510|ATS20_HUMAN	tr|G5B0Q1|G5B0Q1_HETGA	26.893	647	331	20	905	1483	672	1244	1.37e-48	197
sp|P59510|ATS20_HUMAN	tr|G5B0Q1|G5B0Q1_HETGA	25.684	658	363	19	1083	1713	679	1237	4.11e-42	176
sp|P59510|ATS20_HUMAN	tr|G5B0Q1|G5B0Q1_HETGA	26.235	587	321	16	1158	1714	678	1182	1.42e-38	164
sp|P59510|ATS20_HUMAN	tr|A0A060W1P6|A0A060W1P6_ONCMY	52.122	1249	521	12	244	1434	37	1266	0.0	1330
sp|P59510|ATS20_HUMAN	tr|A0A060W1P6|A0A060W1P6_ONCMY	25.664	678	391	21	1083	1711	636	1249	1.93e-43	180
sp|P59510|ATS20_HUMAN	tr|A0A060W1P6|A0A060W1P6_ONCMY	27.259	653	334	24	972	1498	635	1272	8.13e-42	175
sp|P59510|ATS20_HUMAN	tr|I3LX81|I3LX81_ICTTR	41.939	1650	799	30	26	1562	34	1637	0.0	1273
sp|P59510|ATS20_HUMAN	tr|I3LX81|I3LX81_ICTTR	43.996	1016	529	14	905	1910	879	1864	0.0	862
sp|P59510|ATS20_HUMAN	tr|I3LX81|I3LX81_ICTTR	31.206	423	243	14	854	1258	1264	1656	1.66e-45	187
sp|P59510|ATS20_HUMAN	tr|I3LX81|I3LX81_ICTTR	23.256	387	205	11	1416	1730	877	1243	4.97e-17	94.4
sp|P59510|ATS20_HUMAN	tr|A0A1S2ZZ92|A0A1S2ZZ92_ERIEU	69.318	880	267	3	1033	1910	1	879	0.0	1273
sp|P59510|ATS20_HUMAN	tr|A0A1S2ZZ92|A0A1S2ZZ92_ERIEU	24.800	750	403	20	864	1530	7	678	2.11e-45	184
sp|P59510|ATS20_HUMAN	tr|A0A1S2ZZ92|A0A1S2ZZ92_ERIEU	26.981	593	314	21	844	1354	118	673	7.23e-39	164
sp|P59510|ATS20_HUMAN	tr|A0A1S2ZZ92|A0A1S2ZZ92_ERIEU	23.913	690	384	18	854	1469	51	673	1.75e-33	147
sp|P59510|ATS20_HUMAN	tr|A0A1S2ZZ92|A0A1S2ZZ92_ERIEU	25.469	373	230	13	853	1206	332	675	5.73e-21	106
sp|P59510|ATS20_HUMAN	tr|A0A1S3EQU7|A0A1S3EQU7_DIPOR	42.893	1576	720	28	26	1472	34	1558	0.0	1215
sp|P59510|ATS20_HUMAN	tr|A0A1S3EQU7|A0A1S3EQU7_DIPOR	46.536	765	385	9	1155	1910	1014	1763	0.0	717
sp|P59510|ATS20_HUMAN	tr|A0A1S3EQU7|A0A1S3EQU7_DIPOR	24.877	406	244	13	1349	1713	1001	1386	3.31e-23	114
sp|P59510|ATS20_HUMAN	tr|A0A1S3EQU7|A0A1S3EQU7_DIPOR	21.569	459	233	11	1362	1709	884	1326	4.22e-13	81.3
sp|P59510|ATS20_HUMAN	tr|A0A060X6Q3|A0A060X6Q3_ONCMY	56.634	927	352	9	539	1426	1	916	0.0	1088
sp|P59510|ATS20_HUMAN	tr|A0A060X6Q3|A0A060X6Q3_ONCMY	24.531	693	350	21	1083	1709	320	905	6.46e-36	155
sp|P59510|ATS20_HUMAN	tr|A0A091ID96|A0A091ID96_CALAN	51.521	1019	445	12	11	990	8	1016	0.0	1046
sp|P59510|ATS20_HUMAN	tr|A0A091ID96|A0A091ID96_CALAN	28.169	142	93	4	1362	1496	876	1015	1.08e-08	66.6
sp|P59510|ATS20_HUMAN	tr|A0A091ID96|A0A091ID96_CALAN	27.389	157	88	6	1026	1175	878	1015	1.85e-05	56.2
sp|P59510|ATS20_HUMAN	tr|A0A091ID96|A0A091ID96_CALAN	28.859	149	93	6	905	1045	873	1016	3.28e-05	55.1
sp|P59510|ATS20_HUMAN	tr|A0A091ID96|A0A091ID96_CALAN	26.812	138	90	5	972	1099	879	1015	6.08e-05	54.3
sp|P59510|ATS20_HUMAN	tr|A0A091ID96|A0A091ID96_CALAN	31.429	140	84	7	1311	1441	880	1016	4.36e-04	51.6
sp|P59510|ATS20_HUMAN	tr|A0A091ID96|A0A091ID96_CALAN	24.204	157	91	6	1083	1231	880	1016	4.55e-04	51.6
sp|P59510|ATS20_HUMAN	tr|A0A091ID96|A0A091ID96_CALAN	25.664	113	70	3	1158	1259	879	988	6.71e-04	50.8
sp|P59510|ATS20_HUMAN	tr|A0A091ID96|A0A091ID96_CALAN	24.460	139	97	5	1416	1547	871	1008	0.091	43.9
sp|P59510|ATS20_HUMAN	tr|A0A091ID96|A0A091ID96_CALAN	25.301	83	54	2	1307	1381	933	1015	5.6	38.1
sp|P59510|ATS20_HUMAN	tr|A0A060W5I7|A0A060W5I7_ONCMY	50.340	1029	439	12	1	977	1	1009	0.0	1024
sp|P59510|ATS20_HUMAN	tr|A0A060W5I7|A0A060W5I7_ONCMY	25.984	127	86	3	1364	1484	885	1009	7.21e-05	54.3
sp|P59510|ATS20_HUMAN	tr|A0A060W5I7|A0A060W5I7_ONCMY	26.761	142	78	5	1083	1217	886	1008	5.44e-04	51.2
sp|P59510|ATS20_HUMAN	tr|A0A060W5I7|A0A060W5I7_ONCMY	25.225	111	75	4	1026	1129	884	993	0.012	47.0
sp|P59510|ATS20_HUMAN	tr|A0A060W5I7|A0A060W5I7_ONCMY	26.613	124	80	5	972	1085	885	1007	0.071	44.3
sp|P59510|ATS20_HUMAN	tr|A0A060W5I7|A0A060W5I7_ONCMY	28.182	110	69	5	1158	1258	885	993	0.10	43.9
sp|P59510|ATS20_HUMAN	tr|A0A060W5I7|A0A060W5I7_ONCMY	30.000	140	77	8	905	1032	879	1009	0.29	42.4
sp|P59510|ATS20_HUMAN	tr|A0A060W5I7|A0A060W5I7_ONCMY	27.778	108	70	5	1425	1525	887	993	0.58	41.2
sp|P59510|ATS20_HUMAN	tr|A0A060W5I7|A0A060W5I7_ONCMY	24.845	161	96	8	1277	1427	863	1008	1.4	40.0
sp|P59510|ATS20_HUMAN	tr|G3UGB1|G3UGB1_LOXAF	68.538	677	186	6	1174	1846	1	654	0.0	941
sp|P59510|ATS20_HUMAN	tr|G3UGB1|G3UGB1_LOXAF	26.812	552	295	16	936	1447	9	491	1.70e-43	176
sp|P59510|ATS20_HUMAN	tr|G3UGB1|G3UGB1_LOXAF	26.984	567	316	22	818	1354	13	511	1.71e-34	148
sp|P59510|ATS20_HUMAN	tr|G3UGB1|G3UGB1_LOXAF	28.241	432	255	17	854	1263	118	516	2.04e-32	142
sp|P59510|ATS20_HUMAN	tr|A0A091D7B4|A0A091D7B4_FUKDA	70.732	615	178	1	865	1479	385	997	0.0	935
sp|P59510|ATS20_HUMAN	tr|A0A091D7B4|A0A091D7B4_FUKDA	40.848	825	386	24	1171	1909	385	1193	3.73e-164	540
sp|P59510|ATS20_HUMAN	tr|A0A091D7B4|A0A091D7B4_FUKDA	67.901	243	75	2	221	460	1	243	1.50e-96	346
sp|P59510|ATS20_HUMAN	tr|A0A091D7B4|A0A091D7B4_FUKDA	80.272	147	29	0	587	733	239	385	2.90e-67	256
sp|P59510|ATS20_HUMAN	tr|A0A091D7B4|A0A091D7B4_FUKDA	26.168	428	219	13	854	1212	603	1002	3.05e-27	127
sp|P59510|ATS20_HUMAN	tr|A0A091D7B4|A0A091D7B4_FUKDA	27.429	350	189	15	838	1138	664	997	9.52e-24	115
sp|P59510|ATS20_HUMAN	tr|E9GFV5|E9GFV5_DAPPU	38.735	1265	618	30	280	1428	3	1226	0.0	867
sp|P59510|ATS20_HUMAN	tr|E9GFV5|E9GFV5_DAPPU	22.927	615	349	17	1153	1711	663	1208	3.34e-24	117
sp|P59510|ATS20_HUMAN	tr|E9GFV5|E9GFV5_DAPPU	23.953	430	290	13	1313	1712	612	1034	3.42e-17	94.7
sp|P59510|ATS20_HUMAN	tr|E9GFV5|E9GFV5_DAPPU	25.161	310	201	9	908	1205	978	1268	1.49e-12	79.3
sp|P59510|ATS20_HUMAN	tr|E9GFV5|E9GFV5_DAPPU	23.718	312	207	10	854	1147	981	1279	3.36e-05	55.5
sp|P59510|ATS20_HUMAN	tr|E9GFV5|E9GFV5_DAPPU	23.432	303	196	11	1423	1704	609	896	3.30e-04	52.0
sp|P59510|ATS20_HUMAN	tr|A0A026VVE7|A0A026VVE7_OOCBI	33.915	1604	887	37	5	1474	126	1690	0.0	852
sp|P59510|ATS20_HUMAN	tr|A0A026VVE7|A0A026VVE7_OOCBI	28.749	887	472	25	1067	1868	1040	1851	1.56e-83	311
sp|P59510|ATS20_HUMAN	tr|A0A226NKW7|A0A226NKW7_CALSU	43.357	1001	450	18	544	1472	1	956	0.0	821
sp|P59510|ATS20_HUMAN	tr|A0A226NKW7|A0A226NKW7_CALSU	31.957	920	492	20	1026	1892	308	1146	1.00e-134	457
sp|P59510|ATS20_HUMAN	tr|A0A226NKW7|A0A226NKW7_CALSU	27.190	331	196	12	1362	1682	306	601	8.68e-19	99.8
sp|P59510|ATS20_HUMAN	tr|D2A5N5|D2A5N5_TRICA	34.127	1386	788	37	152	1474	6	1329	0.0	780
sp|P59510|ATS20_HUMAN	tr|D2A5N5|D2A5N5_TRICA	29.044	816	466	22	1155	1909	765	1528	1.50e-89	329
sp|P59510|ATS20_HUMAN	tr|D2A5N5|D2A5N5_TRICA	26.543	324	192	15	848	1138	1023	1333	1.35e-12	79.7
sp|P59510|ATS20_HUMAN	tr|G3GS30|G3GS30_CRIGR	46.801	844	383	11	734	1562	50	842	0.0	776
sp|P59510|ATS20_HUMAN	tr|G3GS30|G3GS30_CRIGR	33.553	909	518	18	1030	1886	171	1045	5.83e-146	486
sp|P59510|ATS20_HUMAN	tr|G3GS30|G3GS30_CRIGR	30.031	323	193	14	825	1129	554	861	1.84e-21	108
sp|P59510|ATS20_HUMAN	tr|G3GS30|G3GS30_CRIGR	23.573	403	236	13	1362	1712	165	547	1.30e-17	95.9
sp|P59510|ATS20_HUMAN	tr|G3GS30|G3GS30_CRIGR	58.333	48	20	0	600	647	1	48	2.03e-09	68.9
sp|P59510|ATS20_HUMAN	tr|G3UF29|G3UF29_LOXAF	70.809	507	144	3	1	503	1	507	0.0	755
sp|P59510|ATS20_HUMAN	tr|E2BBJ4|E2BBJ4_HARSA	37.365	1108	612	26	305	1371	1	1067	0.0	721
sp|P59510|ATS20_HUMAN	tr|E2BBJ4|E2BBJ4_HARSA	28.750	560	321	21	970	1487	545	1068	1.24e-45	187
sp|P59510|ATS20_HUMAN	tr|E2BBJ4|E2BBJ4_HARSA	23.834	579	306	15	1080	1590	545	1056	7.99e-28	129
sp|P59510|ATS20_HUMAN	tr|E2BBJ4|E2BBJ4_HARSA	25.138	545	294	19	1198	1686	536	1022	3.10e-26	124
sp|P59510|ATS20_HUMAN	tr|E2BBJ4|E2BBJ4_HARSA	25.441	397	235	16	1362	1714	545	924	7.75e-12	77.0
sp|P59510|ATS20_HUMAN	tr|E2BBJ4|E2BBJ4_HARSA	25.163	306	205	10	1421	1718	545	834	6.30e-09	67.4
sp|P59510|ATS20_HUMAN	tr|I3MI97|I3MI97_ICTTR	39.220	974	520	20	41	1006	24	933	0.0	685
sp|P59510|ATS20_HUMAN	tr|I3MI97|I3MI97_ICTTR	39.161	143	79	3	1274	1415	815	950	1.85e-19	101
sp|P59510|ATS20_HUMAN	tr|I3MI97|I3MI97_ICTTR	38.596	114	68	2	1151	1263	838	950	1.34e-12	79.3
sp|P59510|ATS20_HUMAN	tr|I3MI97|I3MI97_ICTTR	30.000	120	82	2	1015	1134	833	950	5.57e-12	77.4
sp|P59510|ATS20_HUMAN	tr|I3MI97|I3MI97_ICTTR	32.110	109	69	3	1361	1469	842	945	1.88e-06	59.3
sp|P59510|ATS20_HUMAN	tr|I3MI97|I3MI97_ICTTR	28.182	110	77	2	1421	1530	843	950	9.85e-06	57.0
sp|P59510|ATS20_HUMAN	tr|I3MI97|I3MI97_ICTTR	26.446	121	71	4	1593	1709	844	950	0.64	41.2
sp|P59510|ATS20_HUMAN	tr|I3MI97|I3MI97_ICTTR	32.099	81	48	2	1611	1686	793	871	2.6	39.3
sp|P59510|ATS20_HUMAN	tr|F1S6D2|F1S6D2_PIG	38.952	973	524	17	41	1006	24	933	0.0	682
sp|P59510|ATS20_HUMAN	tr|F1S6D2|F1S6D2_PIG	38.000	150	85	4	1267	1415	808	950	1.04e-18	99.4
sp|P59510|ATS20_HUMAN	tr|F1S6D2|F1S6D2_PIG	32.727	110	72	2	1025	1134	843	950	7.79e-13	80.1
sp|P59510|ATS20_HUMAN	tr|F1S6D2|F1S6D2_PIG	38.739	111	66	2	1154	1263	841	950	1.01e-11	76.6
sp|P59510|ATS20_HUMAN	tr|F1S6D2|F1S6D2_PIG	35.088	114	69	3	1350	1463	831	939	3.22e-10	71.6
sp|P59510|ATS20_HUMAN	tr|F1S6D2|F1S6D2_PIG	31.061	132	68	4	1078	1208	841	950	2.42e-07	62.4
sp|P59510|ATS20_HUMAN	tr|F1S6D2|F1S6D2_PIG	36.522	115	63	5	968	1077	841	950	7.72e-07	60.5
sp|P59510|ATS20_HUMAN	tr|F1S6D2|F1S6D2_PIG	28.182	110	77	2	1421	1530	843	950	2.54e-05	55.5
sp|P59510|ATS20_HUMAN	tr|F1S6D2|F1S6D2_PIG	27.097	155	68	3	1207	1359	839	950	0.001	50.1
sp|P59510|ATS20_HUMAN	tr|F1S6D2|F1S6D2_PIG	26.207	145	88	6	1570	1709	820	950	1.0	40.4
sp|P59510|ATS20_HUMAN	tr|H0WKG9|H0WKG9_OTOGA	39.063	960	508	20	41	961	24	945	0.0	681
sp|P59510|ATS20_HUMAN	tr|H0WKG9|H0WKG9_OTOGA	37.063	143	82	3	1274	1415	815	950	7.20e-17	93.2
sp|P59510|ATS20_HUMAN	tr|H0WKG9|H0WKG9_OTOGA	39.130	115	66	3	1151	1263	838	950	4.34e-13	80.9
sp|P59510|ATS20_HUMAN	tr|H0WKG9|H0WKG9_OTOGA	26.712	146	104	3	989	1134	808	950	2.79e-10	71.6
sp|P59510|ATS20_HUMAN	tr|H0WKG9|H0WKG9_OTOGA	31.061	132	86	3	1332	1463	813	939	6.04e-09	67.4
sp|P59510|ATS20_HUMAN	tr|H0WKG9|H0WKG9_OTOGA	33.333	132	65	5	1078	1208	841	950	7.03e-08	63.9
sp|P59510|ATS20_HUMAN	tr|H0WKG9|H0WKG9_OTOGA	34.513	113	70	4	967	1077	840	950	1.03e-06	60.1
sp|P59510|ATS20_HUMAN	tr|H0WKG9|H0WKG9_OTOGA	27.273	110	78	2	1421	1530	843	950	9.43e-05	53.5
sp|P59510|ATS20_HUMAN	tr|H0WKG9|H0WKG9_OTOGA	38.182	55	32	1	1657	1709	896	950	2.1	39.3
sp|P59510|ATS20_HUMAN	tr|A0A2K5CYC5|A0A2K5CYC5_AOTNA	39.848	921	485	18	80	961	55	945	0.0	680
sp|P59510|ATS20_HUMAN	tr|A0A2K5CYC5|A0A2K5CYC5_AOTNA	38.255	149	84	4	1268	1415	809	950	3.68e-18	97.4
sp|P59510|ATS20_HUMAN	tr|A0A2K5CYC5|A0A2K5CYC5_AOTNA	39.286	112	64	3	1154	1263	841	950	6.88e-12	77.0
sp|P59510|ATS20_HUMAN	tr|A0A2K5CYC5|A0A2K5CYC5_AOTNA	31.818	110	73	2	1025	1134	843	950	1.05e-10	73.2
sp|P59510|ATS20_HUMAN	tr|A0A2K5CYC5|A0A2K5CYC5_AOTNA	33.333	132	65	5	1078	1208	841	950	6.86e-08	63.9
sp|P59510|ATS20_HUMAN	tr|A0A2K5CYC5|A0A2K5CYC5_AOTNA	34.211	114	67	3	968	1077	841	950	2.13e-07	62.4
sp|P59510|ATS20_HUMAN	tr|A0A2K5CYC5|A0A2K5CYC5_AOTNA	27.966	118	81	3	1413	1530	837	950	6.72e-05	54.3
sp|P59510|ATS20_HUMAN	tr|A0A2K5CYC5|A0A2K5CYC5_AOTNA	26.452	155	69	3	1207	1359	839	950	0.002	49.7
sp|P59510|ATS20_HUMAN	tr|A0A2K5CYC5|A0A2K5CYC5_AOTNA	25.658	152	80	6	1570	1709	820	950	1.2	40.4
sp|P59510|ATS20_HUMAN	tr|A0A1S3EKY9|A0A1S3EKY9_DIPOR	38.730	976	524	19	40	1006	23	933	0.0	680
sp|P59510|ATS20_HUMAN	tr|A0A1S3EKY9|A0A1S3EKY9_DIPOR	36.242	149	87	3	1268	1415	809	950	2.39e-18	98.2
sp|P59510|ATS20_HUMAN	tr|A0A1S3EKY9|A0A1S3EKY9_DIPOR	30.000	120	82	2	1015	1134	833	950	7.56e-12	77.0
sp|P59510|ATS20_HUMAN	tr|A0A1S3EKY9|A0A1S3EKY9_DIPOR	38.182	110	66	2	1155	1263	842	950	8.80e-12	76.6
sp|P59510|ATS20_HUMAN	tr|A0A1S3EKY9|A0A1S3EKY9_DIPOR	30.303	132	87	3	1332	1463	813	939	8.33e-08	63.5
sp|P59510|ATS20_HUMAN	tr|A0A1S3EKY9|A0A1S3EKY9_DIPOR	35.965	114	69	4	966	1077	839	950	2.63e-07	62.0
sp|P59510|ATS20_HUMAN	tr|A0A1S3EKY9|A0A1S3EKY9_DIPOR	30.000	110	75	2	1421	1530	843	950	4.80e-06	57.8
sp|P59510|ATS20_HUMAN	tr|A0A1S3EKY9|A0A1S3EKY9_DIPOR	36.364	55	33	1	1657	1709	896	950	1.2	40.4
sp|P59510|ATS20_HUMAN	tr|A0A1S3EKY9|A0A1S3EKY9_DIPOR	22.157	510	265	25	1309	1704	399	890	9.8	37.4
sp|P59510|ATS20_HUMAN	tr|A0A2Y9M3M7|A0A2Y9M3M7_DELLE	39.530	936	500	16	80	1006	55	933	0.0	680
sp|P59510|ATS20_HUMAN	tr|A0A2Y9M3M7|A0A2Y9M3M7_DELLE	39.456	147	79	4	1271	1415	812	950	2.78e-19	101
sp|P59510|ATS20_HUMAN	tr|A0A2Y9M3M7|A0A2Y9M3M7_DELLE	34.247	146	92	3	1119	1263	808	950	1.75e-11	75.9
sp|P59510|ATS20_HUMAN	tr|A0A2Y9M3M7|A0A2Y9M3M7_DELLE	30.909	110	74	2	1025	1134	843	950	8.10e-11	73.6
sp|P59510|ATS20_HUMAN	tr|A0A2Y9M3M7|A0A2Y9M3M7_DELLE	36.893	103	60	3	1361	1463	842	939	1.52e-09	69.3
sp|P59510|ATS20_HUMAN	tr|A0A2Y9M3M7|A0A2Y9M3M7_DELLE	29.801	151	77	5	1059	1208	828	950	3.34e-08	65.1
sp|P59510|ATS20_HUMAN	tr|A0A2Y9M3M7|A0A2Y9M3M7_DELLE	35.088	114	66	3	968	1077	841	950	1.96e-07	62.4
sp|P59510|ATS20_HUMAN	tr|A0A2Y9M3M7|A0A2Y9M3M7_DELLE	28.947	114	79	2	1417	1530	839	950	1.02e-05	57.0
sp|P59510|ATS20_HUMAN	tr|A0A2Y9M3M7|A0A2Y9M3M7_DELLE	36.364	55	33	1	1657	1709	896	950	1.7	39.7
sp|P59510|ATS20_HUMAN	tr|A0A4X2M356|A0A4X2M356_VOMUR	38.750	960	511	20	41	961	24	945	0.0	679
sp|P59510|ATS20_HUMAN	tr|A0A4X2M356|A0A4X2M356_VOMUR	39.394	132	72	4	1285	1415	826	950	8.25e-17	93.2
sp|P59510|ATS20_HUMAN	tr|A0A4X2M356|A0A4X2M356_VOMUR	28.767	146	101	3	989	1134	808	950	2.45e-14	85.1
sp|P59510|ATS20_HUMAN	tr|A0A4X2M356|A0A4X2M356_VOMUR	39.640	111	65	2	1154	1263	841	950	4.57e-13	80.9
sp|P59510|ATS20_HUMAN	tr|A0A4X2M356|A0A4X2M356_VOMUR	31.818	132	85	3	1332	1463	813	939	3.54e-09	68.2
sp|P59510|ATS20_HUMAN	tr|A0A4X2M356|A0A4X2M356_VOMUR	31.818	110	68	3	1421	1525	843	950	2.08e-06	59.3
sp|P59510|ATS20_HUMAN	tr|A0A4X2M356|A0A4X2M356_VOMUR	25.806	155	70	3	1207	1359	839	950	0.002	49.7
sp|P59510|ATS20_HUMAN	tr|A0A4X2M356|A0A4X2M356_VOMUR	26.027	146	87	6	1570	1709	820	950	0.21	42.7
sp|P59510|ATS20_HUMAN	tr|A0A2Y9TA75|A0A2Y9TA75_PHYMC	39.507	934	503	16	80	1006	55	933	0.0	679
sp|P59510|ATS20_HUMAN	tr|A0A2Y9TA75|A0A2Y9TA75_PHYMC	39.456	147	79	4	1271	1415	812	950	4.29e-19	100
sp|P59510|ATS20_HUMAN	tr|A0A2Y9TA75|A0A2Y9TA75_PHYMC	38.739	111	66	2	1154	1263	841	950	2.16e-11	75.5
sp|P59510|ATS20_HUMAN	tr|A0A2Y9TA75|A0A2Y9TA75_PHYMC	30.909	110	74	2	1025	1134	843	950	6.96e-11	73.9
sp|P59510|ATS20_HUMAN	tr|A0A2Y9TA75|A0A2Y9TA75_PHYMC	29.801	151	77	5	1059	1208	828	950	3.31e-08	65.1
sp|P59510|ATS20_HUMAN	tr|A0A2Y9TA75|A0A2Y9TA75_PHYMC	35.088	114	66	3	968	1077	841	950	1.49e-07	62.8
sp|P59510|ATS20_HUMAN	tr|A0A2Y9TA75|A0A2Y9TA75_PHYMC	28.947	114	79	2	1417	1530	839	950	8.60e-06	57.0
sp|P59510|ATS20_HUMAN	tr|A0A2Y9TA75|A0A2Y9TA75_PHYMC	36.364	55	33	1	1657	1709	896	950	1.5	40.0
sp|P59510|ATS20_HUMAN	sp|P59384|ATS15_MOUSE	38.923	984	528	20	40	1015	23	941	0.0	678
sp|P59510|ATS20_HUMAN	sp|P59384|ATS15_MOUSE	38.356	146	82	4	1271	1415	812	950	3.84e-18	97.4
sp|P59510|ATS20_HUMAN	sp|P59384|ATS15_MOUSE	41.441	111	63	2	1154	1263	841	950	3.28e-13	81.3
sp|P59510|ATS20_HUMAN	sp|P59384|ATS15_MOUSE	31.818	110	73	2	1025	1134	843	950	1.09e-10	73.2
sp|P59510|ATS20_HUMAN	sp|P59384|ATS15_MOUSE	33.962	106	65	3	1358	1463	839	939	4.80e-07	61.2
sp|P59510|ATS20_HUMAN	sp|P59384|ATS15_MOUSE	31.818	132	67	5	1078	1208	841	950	5.64e-07	60.8
sp|P59510|ATS20_HUMAN	sp|P59384|ATS15_MOUSE	32.456	114	69	3	968	1077	841	950	4.52e-06	58.2
sp|P59510|ATS20_HUMAN	sp|P59384|ATS15_MOUSE	30.000	110	75	2	1421	1530	843	950	9.69e-06	57.0
sp|P59510|ATS20_HUMAN	sp|P59384|ATS15_MOUSE	27.742	155	67	3	1207	1359	839	950	1.86e-05	55.8
sp|P59510|ATS20_HUMAN	sp|P59384|ATS15_MOUSE	25.850	147	86	6	1570	1709	820	950	0.36	42.0
sp|P59510|ATS20_HUMAN	tr|H2NFY7|H2NFY7_PONAB	39.679	935	500	15	80	1006	55	933	0.0	677
sp|P59510|ATS20_HUMAN	tr|H2NFY7|H2NFY7_PONAB	37.584	149	85	4	1268	1415	809	950	8.19e-18	96.3
sp|P59510|ATS20_HUMAN	tr|H2NFY7|H2NFY7_PONAB	38.393	112	65	3	1154	1263	841	950	1.26e-10	72.8
sp|P59510|ATS20_HUMAN	tr|H2NFY7|H2NFY7_PONAB	30.000	110	75	2	1025	1134	843	950	2.22e-10	72.0
sp|P59510|ATS20_HUMAN	tr|H2NFY7|H2NFY7_PONAB	31.061	132	86	3	1332	1463	813	939	1.63e-08	65.9
sp|P59510|ATS20_HUMAN	tr|H2NFY7|H2NFY7_PONAB	32.576	132	66	5	1078	1208	841	950	2.34e-07	62.4
sp|P59510|ATS20_HUMAN	tr|H2NFY7|H2NFY7_PONAB	35.652	115	64	5	968	1077	841	950	3.99e-07	61.6
sp|P59510|ATS20_HUMAN	tr|H2NFY7|H2NFY7_PONAB	29.091	110	76	2	1421	1530	843	950	2.11e-05	55.8
sp|P59510|ATS20_HUMAN	tr|H2NFY7|H2NFY7_PONAB	27.742	155	67	3	1207	1359	839	950	2.78e-04	52.0
sp|P59510|ATS20_HUMAN	tr|H2NFY7|H2NFY7_PONAB	25.850	147	86	6	1570	1709	820	950	1.7	39.7
sp|P59510|ATS20_HUMAN	tr|F7ILQ1|F7ILQ1_CALJA	39.423	936	501	15	80	1006	55	933	0.0	677
sp|P59510|ATS20_HUMAN	tr|F7ILQ1|F7ILQ1_CALJA	39.161	143	79	4	1274	1415	815	950	6.29e-18	96.7
sp|P59510|ATS20_HUMAN	tr|F7ILQ1|F7ILQ1_CALJA	38.739	111	66	2	1154	1263	841	950	2.25e-11	75.5
sp|P59510|ATS20_HUMAN	tr|F7ILQ1|F7ILQ1_CALJA	31.818	110	73	2	1025	1134	843	950	3.19e-11	74.7
sp|P59510|ATS20_HUMAN	tr|F7ILQ1|F7ILQ1_CALJA	32.576	132	66	5	1078	1208	841	950	1.68e-07	62.8
sp|P59510|ATS20_HUMAN	tr|F7ILQ1|F7ILQ1_CALJA	34.234	111	71	2	968	1077	841	950	4.13e-07	61.6
sp|P59510|ATS20_HUMAN	tr|F7ILQ1|F7ILQ1_CALJA	25.547	137	91	3	1403	1530	816	950	5.63e-05	54.3
sp|P59510|ATS20_HUMAN	tr|F7ILQ1|F7ILQ1_CALJA	26.452	155	69	3	1207	1359	839	950	6.27e-04	50.8
sp|P59510|ATS20_HUMAN	tr|F7ILQ1|F7ILQ1_CALJA	26.846	149	82	7	1570	1709	820	950	0.52	41.6
sp|P59510|ATS20_HUMAN	tr|A0A1U7R2Q3|A0A1U7R2Q3_MESAU	38.883	985	527	21	40	1015	23	941	0.0	676
sp|P59510|ATS20_HUMAN	tr|A0A1U7R2Q3|A0A1U7R2Q3_MESAU	38.255	149	84	4	1268	1415	809	950	1.85e-18	98.6
sp|P59510|ATS20_HUMAN	tr|A0A1U7R2Q3|A0A1U7R2Q3_MESAU	34.932	146	91	3	1119	1263	808	950	1.18e-12	79.7
sp|P59510|ATS20_HUMAN	tr|A0A1U7R2Q3|A0A1U7R2Q3_MESAU	32.727	110	72	2	1025	1134	843	950	2.33e-11	75.5
sp|P59510|ATS20_HUMAN	tr|A0A1U7R2Q3|A0A1U7R2Q3_MESAU	32.576	132	66	5	1078	1208	841	950	3.15e-08	65.1
sp|P59510|ATS20_HUMAN	tr|A0A1U7R2Q3|A0A1U7R2Q3_MESAU	36.522	115	63	5	968	1077	841	950	1.44e-07	62.8
sp|P59510|ATS20_HUMAN	tr|A0A1U7R2Q3|A0A1U7R2Q3_MESAU	34.906	106	64	3	1358	1463	839	939	3.79e-07	61.6
sp|P59510|ATS20_HUMAN	tr|A0A1U7R2Q3|A0A1U7R2Q3_MESAU	29.091	110	76	2	1421	1530	843	950	9.44e-06	57.0
sp|P59510|ATS20_HUMAN	tr|A0A1U7R2Q3|A0A1U7R2Q3_MESAU	25.850	147	86	6	1570	1709	820	950	0.84	40.8
sp|P59510|ATS20_HUMAN	sp|Q8TE58|ATS15_HUMAN	39.572	935	501	15	80	1006	55	933	0.0	675
sp|P59510|ATS20_HUMAN	sp|Q8TE58|ATS15_HUMAN	36.913	149	86	4	1268	1415	809	950	2.08e-17	95.1
sp|P59510|ATS20_HUMAN	sp|Q8TE58|ATS15_HUMAN	39.286	112	64	3	1154	1263	841	950	3.78e-11	74.7
sp|P59510|ATS20_HUMAN	sp|Q8TE58|ATS15_HUMAN	30.909	110	74	2	1025	1134	843	950	3.91e-11	74.7
sp|P59510|ATS20_HUMAN	sp|Q8TE58|ATS15_HUMAN	30.303	132	87	3	1332	1463	813	939	3.57e-08	65.1
sp|P59510|ATS20_HUMAN	sp|Q8TE58|ATS15_HUMAN	33.333	132	65	5	1078	1208	841	950	4.89e-08	64.3
sp|P59510|ATS20_HUMAN	sp|Q8TE58|ATS15_HUMAN	35.652	115	64	5	968	1077	841	950	3.37e-07	61.6
sp|P59510|ATS20_HUMAN	sp|Q8TE58|ATS15_HUMAN	30.000	110	75	2	1421	1530	843	950	4.41e-06	58.2
sp|P59510|ATS20_HUMAN	sp|Q8TE58|ATS15_HUMAN	27.742	155	67	3	1207	1359	839	950	1.58e-04	53.1
sp|P59510|ATS20_HUMAN	sp|Q8TE58|ATS15_HUMAN	38.182	55	32	1	1657	1709	896	950	0.33	42.0
sp|P59510|ATS20_HUMAN	tr|F6VPK1|F6VPK1_XENTR	38.860	947	503	16	74	1015	39	914	0.0	675
sp|P59510|ATS20_HUMAN	tr|F6VPK1|F6VPK1_XENTR	40.000	110	65	1	1306	1415	815	923	1.13e-14	86.3
sp|P59510|ATS20_HUMAN	tr|F6VPK1|F6VPK1_XENTR	36.937	111	67	2	1154	1263	815	923	1.57e-11	75.9
sp|P59510|ATS20_HUMAN	tr|F6VPK1|F6VPK1_XENTR	27.928	111	77	3	1024	1134	816	923	7.76e-08	63.9
sp|P59510|ATS20_HUMAN	tr|F6VPK1|F6VPK1_XENTR	33.929	112	69	4	968	1077	815	923	7.64e-07	60.5
sp|P59510|ATS20_HUMAN	tr|F6VPK1|F6VPK1_XENTR	31.000	100	66	2	1420	1519	816	912	8.82e-07	60.5
sp|P59510|ATS20_HUMAN	tr|F6VPK1|F6VPK1_XENTR	30.370	135	64	5	1078	1208	815	923	9.52e-07	60.1
sp|P59510|ATS20_HUMAN	tr|F6VPK1|F6VPK1_XENTR	35.294	51	33	0	1657	1707	869	919	9.0	37.4
sp|P59510|ATS20_HUMAN	tr|A0A5G3JHE4|A0A5G3JHE4_XENTR	38.100	979	522	18	42	1015	20	919	0.0	675
sp|P59510|ATS20_HUMAN	tr|A0A5G3JHE4|A0A5G3JHE4_XENTR	40.000	110	65	1	1306	1415	820	928	9.82e-15	86.3
sp|P59510|ATS20_HUMAN	tr|A0A5G3JHE4|A0A5G3JHE4_XENTR	36.937	111	67	2	1154	1263	820	928	1.25e-11	76.3
sp|P59510|ATS20_HUMAN	tr|A0A5G3JHE4|A0A5G3JHE4_XENTR	27.928	111	77	3	1024	1134	821	928	6.24e-08	63.9
sp|P59510|ATS20_HUMAN	tr|A0A5G3JHE4|A0A5G3JHE4_XENTR	33.929	112	69	4	968	1077	820	928	5.94e-07	60.8
sp|P59510|ATS20_HUMAN	tr|A0A5G3JHE4|A0A5G3JHE4_XENTR	30.370	135	64	5	1078	1208	820	928	7.59e-07	60.5
sp|P59510|ATS20_HUMAN	tr|A0A5G3JHE4|A0A5G3JHE4_XENTR	31.000	100	66	2	1420	1519	821	917	7.92e-07	60.5
sp|P59510|ATS20_HUMAN	tr|A0A5G3JHE4|A0A5G3JHE4_XENTR	35.294	51	33	0	1657	1707	874	924	8.3	37.4
sp|P59510|ATS20_HUMAN	tr|A0A5G3JGE8|A0A5G3JGE8_XENTR	38.100	979	522	18	42	1015	30	929	0.0	675
sp|P59510|ATS20_HUMAN	tr|A0A5G3JGE8|A0A5G3JGE8_XENTR	40.000	110	65	1	1306	1415	830	938	1.04e-14	86.3
sp|P59510|ATS20_HUMAN	tr|A0A5G3JGE8|A0A5G3JGE8_XENTR	36.937	111	67	2	1154	1263	830	938	1.43e-11	75.9
sp|P59510|ATS20_HUMAN	tr|A0A5G3JGE8|A0A5G3JGE8_XENTR	27.928	111	77	3	1024	1134	831	938	7.81e-08	63.9
sp|P59510|ATS20_HUMAN	tr|A0A5G3JGE8|A0A5G3JGE8_XENTR	33.929	112	69	4	968	1077	830	938	6.94e-07	60.8
sp|P59510|ATS20_HUMAN	tr|A0A5G3JGE8|A0A5G3JGE8_XENTR	31.000	100	66	2	1420	1519	831	927	8.01e-07	60.5
sp|P59510|ATS20_HUMAN	tr|A0A5G3JGE8|A0A5G3JGE8_XENTR	30.370	135	64	5	1078	1208	830	938	8.80e-07	60.5
sp|P59510|ATS20_HUMAN	tr|A0A5G3JGE8|A0A5G3JGE8_XENTR	35.294	51	33	0	1657	1707	884	934	8.0	37.7
sp|P59510|ATS20_HUMAN	tr|A0A2Y9DQT0|A0A2Y9DQT0_TRIMA	39.510	939	506	16	80	1011	55	938	0.0	674
sp|P59510|ATS20_HUMAN	tr|A0A2Y9DQT0|A0A2Y9DQT0_TRIMA	38.571	140	78	4	1277	1415	818	950	1.56e-17	95.5
sp|P59510|ATS20_HUMAN	tr|A0A2Y9DQT0|A0A2Y9DQT0_TRIMA	33.636	110	71	2	1025	1134	843	950	2.57e-13	81.6
sp|P59510|ATS20_HUMAN	tr|A0A2Y9DQT0|A0A2Y9DQT0_TRIMA	48.193	83	42	1	1154	1236	841	922	6.09e-13	80.5
sp|P59510|ATS20_HUMAN	tr|A0A2Y9DQT0|A0A2Y9DQT0_TRIMA	35.965	114	68	3	1350	1463	831	939	5.63e-11	73.9
sp|P59510|ATS20_HUMAN	tr|A0A2Y9DQT0|A0A2Y9DQT0_TRIMA	32.215	149	72	5	1061	1208	830	950	3.25e-10	71.6
sp|P59510|ATS20_HUMAN	tr|A0A2Y9DQT0|A0A2Y9DQT0_TRIMA	34.821	112	69	4	968	1077	841	950	1.44e-07	62.8
sp|P59510|ATS20_HUMAN	tr|A0A2Y9DQT0|A0A2Y9DQT0_TRIMA	28.182	110	77	2	1421	1530	843	950	1.56e-05	56.2
sp|P59510|ATS20_HUMAN	tr|A0A2Y9DQT0|A0A2Y9DQT0_TRIMA	26.974	152	66	3	1210	1359	842	950	9.11e-05	53.9
sp|P59510|ATS20_HUMAN	tr|A0A2Y9DQT0|A0A2Y9DQT0_TRIMA	36.364	55	33	1	1657	1709	896	950	1.5	40.0
sp|P59510|ATS20_HUMAN	tr|A0A2Y9DQT0|A0A2Y9DQT0_TRIMA	30.000	100	62	3	1611	1704	793	890	2.6	39.3
sp|P59510|ATS20_HUMAN	tr|A0A2K6GLP7|A0A2K6GLP7_PROCO	38.958	960	509	20	41	961	24	945	0.0	674
sp|P59510|ATS20_HUMAN	tr|A0A2K6GLP7|A0A2K6GLP7_PROCO	38.158	152	83	5	1265	1415	809	950	3.16e-18	97.8
sp|P59510|ATS20_HUMAN	tr|A0A2K6GLP7|A0A2K6GLP7_PROCO	41.071	112	62	3	1154	1263	841	950	2.71e-12	78.6
sp|P59510|ATS20_HUMAN	tr|A0A2K6GLP7|A0A2K6GLP7_PROCO	29.091	110	76	2	1025	1134	843	950	1.04e-09	70.1
sp|P59510|ATS20_HUMAN	tr|A0A2K6GLP7|A0A2K6GLP7_PROCO	31.818	132	85	3	1332	1463	813	939	7.21e-09	67.0
sp|P59510|ATS20_HUMAN	tr|A0A2K6GLP7|A0A2K6GLP7_PROCO	35.714	112	68	4	968	1077	841	950	8.69e-08	63.5
sp|P59510|ATS20_HUMAN	tr|A0A2K6GLP7|A0A2K6GLP7_PROCO	32.576	132	66	5	1078	1208	841	950	3.02e-07	62.0
sp|P59510|ATS20_HUMAN	tr|A0A2K6GLP7|A0A2K6GLP7_PROCO	28.182	110	77	2	1421	1530	843	950	7.45e-06	57.4
sp|P59510|ATS20_HUMAN	tr|A0A2K6GLP7|A0A2K6GLP7_PROCO	25.806	155	70	3	1207	1359	839	950	0.002	49.3
sp|P59510|ATS20_HUMAN	tr|A0A2K6GLP7|A0A2K6GLP7_PROCO	25.850	147	86	6	1570	1709	820	950	0.65	41.2
sp|P59510|ATS20_HUMAN	tr|A0A096NEU0|A0A096NEU0_PAPAN	39.316	936	502	15	80	1006	55	933	0.0	674
sp|P59510|ATS20_HUMAN	tr|A0A096NEU0|A0A096NEU0_PAPAN	37.584	149	85	4	1268	1415	809	950	2.60e-17	94.7
sp|P59510|ATS20_HUMAN	tr|A0A096NEU0|A0A096NEU0_PAPAN	39.286	112	64	3	1154	1263	841	950	1.68e-11	75.9
sp|P59510|ATS20_HUMAN	tr|A0A096NEU0|A0A096NEU0_PAPAN	30.909	110	74	2	1025	1134	843	950	1.32e-10	72.8
sp|P59510|ATS20_HUMAN	tr|A0A096NEU0|A0A096NEU0_PAPAN	31.061	132	86	3	1332	1463	813	939	7.53e-09	67.0
sp|P59510|ATS20_HUMAN	tr|A0A096NEU0|A0A096NEU0_PAPAN	36.522	115	63	5	968	1077	841	950	9.30e-08	63.5
sp|P59510|ATS20_HUMAN	tr|A0A096NEU0|A0A096NEU0_PAPAN	32.576	132	66	5	1078	1208	841	950	1.48e-07	62.8
sp|P59510|ATS20_HUMAN	tr|A0A096NEU0|A0A096NEU0_PAPAN	28.182	110	77	2	1421	1530	843	950	2.35e-05	55.8
sp|P59510|ATS20_HUMAN	tr|A0A096NEU0|A0A096NEU0_PAPAN	26.452	155	69	3	1207	1359	839	950	0.003	48.9
sp|P59510|ATS20_HUMAN	tr|A0A096NEU0|A0A096NEU0_PAPAN	26.174	149	83	7	1570	1709	820	950	2.0	39.7
sp|P59510|ATS20_HUMAN	tr|G3GTW8|G3GTW8_CRIGR	38.579	985	530	20	40	1015	23	941	0.0	674
sp|P59510|ATS20_HUMAN	tr|G3GTW8|G3GTW8_CRIGR	38.926	149	83	4	1268	1415	809	950	4.48e-19	100
sp|P59510|ATS20_HUMAN	tr|G3GTW8|G3GTW8_CRIGR	35.616	146	90	3	1119	1263	808	950	4.97e-13	80.9
sp|P59510|ATS20_HUMAN	tr|G3GTW8|G3GTW8_CRIGR	31.818	110	73	2	1025	1134	843	950	4.22e-11	74.3
sp|P59510|ATS20_HUMAN	tr|G3GTW8|G3GTW8_CRIGR	32.576	132	66	5	1078	1208	841	950	6.14e-08	64.3
sp|P59510|ATS20_HUMAN	tr|G3GTW8|G3GTW8_CRIGR	33.962	106	65	3	1358	1463	839	939	5.55e-07	60.8
sp|P59510|ATS20_HUMAN	tr|G3GTW8|G3GTW8_CRIGR	35.652	115	64	5	968	1077	841	950	6.51e-07	60.8
sp|P59510|ATS20_HUMAN	tr|G3GTW8|G3GTW8_CRIGR	29.091	110	76	2	1421	1530	843	950	1.65e-05	56.2
sp|P59510|ATS20_HUMAN	tr|G3GTW8|G3GTW8_CRIGR	38.182	55	32	1	1657	1709	896	950	0.96	40.4
sp|P59510|ATS20_HUMAN	tr|A0A1U7TE10|A0A1U7TE10_TARSY	38.359	975	527	17	41	1006	24	933	0.0	673
sp|P59510|ATS20_HUMAN	tr|A0A1U7TE10|A0A1U7TE10_TARSY	38.255	149	84	4	1268	1415	809	950	2.12e-18	98.2
sp|P59510|ATS20_HUMAN	tr|A0A1U7TE10|A0A1U7TE10_TARSY	40.179	112	63	3	1154	1263	841	950	1.77e-12	79.0
sp|P59510|ATS20_HUMAN	tr|A0A1U7TE10|A0A1U7TE10_TARSY	30.909	110	74	2	1025	1134	843	950	2.52e-11	75.1
sp|P59510|ATS20_HUMAN	tr|A0A1U7TE10|A0A1U7TE10_TARSY	31.061	132	86	3	1332	1463	813	939	4.89e-09	67.8
sp|P59510|ATS20_HUMAN	tr|A0A1U7TE10|A0A1U7TE10_TARSY	33.333	132	65	5	1078	1208	841	950	3.34e-08	65.1
sp|P59510|ATS20_HUMAN	tr|A0A1U7TE10|A0A1U7TE10_TARSY	36.522	115	63	5	968	1077	841	950	1.24e-07	63.2
sp|P59510|ATS20_HUMAN	tr|A0A1U7TE10|A0A1U7TE10_TARSY	29.091	110	76	2	1421	1530	843	950	3.39e-06	58.5
sp|P59510|ATS20_HUMAN	tr|A0A1U7TE10|A0A1U7TE10_TARSY	27.097	155	68	3	1207	1359	839	950	2.51e-04	52.4
sp|P59510|ATS20_HUMAN	tr|A0A1U7TE10|A0A1U7TE10_TARSY	25.850	147	86	6	1570	1709	820	950	0.24	42.7
sp|P59510|ATS20_HUMAN	tr|H2Q550|H2Q550_PANTR	39.407	944	507	16	80	1015	55	941	0.0	673
sp|P59510|ATS20_HUMAN	tr|H2Q550|H2Q550_PANTR	37.584	149	85	4	1268	1415	809	950	6.13e-18	96.7
sp|P59510|ATS20_HUMAN	tr|H2Q550|H2Q550_PANTR	39.286	112	64	3	1154	1263	841	950	2.52e-11	75.1
sp|P59510|ATS20_HUMAN	tr|H2Q550|H2Q550_PANTR	30.000	110	75	2	1025	1134	843	950	1.04e-10	73.2
sp|P59510|ATS20_HUMAN	tr|H2Q550|H2Q550_PANTR	31.061	132	86	3	1332	1463	813	939	1.23e-08	66.6
sp|P59510|ATS20_HUMAN	tr|H2Q550|H2Q550_PANTR	36.522	115	63	5	968	1077	841	950	1.15e-07	63.2
sp|P59510|ATS20_HUMAN	tr|H2Q550|H2Q550_PANTR	32.576	132	66	5	1078	1208	841	950	1.36e-07	63.2
sp|P59510|ATS20_HUMAN	tr|H2Q550|H2Q550_PANTR	29.091	110	76	2	1421	1530	843	950	1.18e-05	56.6
sp|P59510|ATS20_HUMAN	tr|H2Q550|H2Q550_PANTR	27.097	155	68	3	1207	1359	839	950	5.34e-04	51.2
sp|P59510|ATS20_HUMAN	tr|H2Q550|H2Q550_PANTR	36.364	55	33	1	1657	1709	896	950	3.3	38.9
sp|P59510|ATS20_HUMAN	tr|F7FFL7|F7FFL7_MACMU	39.316	936	502	15	80	1006	55	933	0.0	673
sp|P59510|ATS20_HUMAN	tr|F7FFL7|F7FFL7_MACMU	37.584	149	85	4	1268	1415	809	950	1.59e-17	95.5
sp|P59510|ATS20_HUMAN	tr|F7FFL7|F7FFL7_MACMU	39.286	112	64	3	1154	1263	841	950	3.06e-11	75.1
sp|P59510|ATS20_HUMAN	tr|F7FFL7|F7FFL7_MACMU	30.909	110	74	2	1025	1134	843	950	7.08e-11	73.9
sp|P59510|ATS20_HUMAN	tr|F7FFL7|F7FFL7_MACMU	31.061	132	86	3	1332	1463	813	939	2.04e-08	65.9
sp|P59510|ATS20_HUMAN	tr|F7FFL7|F7FFL7_MACMU	32.576	132	66	5	1078	1208	841	950	2.01e-07	62.4
sp|P59510|ATS20_HUMAN	tr|F7FFL7|F7FFL7_MACMU	36.522	115	63	5	968	1077	841	950	2.55e-07	62.0
sp|P59510|ATS20_HUMAN	tr|F7FFL7|F7FFL7_MACMU	28.182	110	77	2	1421	1530	843	950	6.33e-05	54.3
sp|P59510|ATS20_HUMAN	tr|F7FFL7|F7FFL7_MACMU	26.452	155	69	3	1207	1359	839	950	0.002	49.3
sp|P59510|ATS20_HUMAN	tr|F7FFL7|F7FFL7_MACMU	25.850	147	86	6	1570	1709	820	950	2.0	39.7
sp|P59510|ATS20_HUMAN	tr|A0A2K5UEC5|A0A2K5UEC5_MACFA	39.316	936	502	15	80	1006	55	933	0.0	673
sp|P59510|ATS20_HUMAN	tr|A0A2K5UEC5|A0A2K5UEC5_MACFA	37.584	149	85	4	1268	1415	809	950	1.59e-17	95.5
sp|P59510|ATS20_HUMAN	tr|A0A2K5UEC5|A0A2K5UEC5_MACFA	39.286	112	64	3	1154	1263	841	950	3.06e-11	75.1
sp|P59510|ATS20_HUMAN	tr|A0A2K5UEC5|A0A2K5UEC5_MACFA	30.909	110	74	2	1025	1134	843	950	7.08e-11	73.9
sp|P59510|ATS20_HUMAN	tr|A0A2K5UEC5|A0A2K5UEC5_MACFA	31.061	132	86	3	1332	1463	813	939	2.04e-08	65.9
sp|P59510|ATS20_HUMAN	tr|A0A2K5UEC5|A0A2K5UEC5_MACFA	32.576	132	66	5	1078	1208	841	950	2.01e-07	62.4
sp|P59510|ATS20_HUMAN	tr|A0A2K5UEC5|A0A2K5UEC5_MACFA	36.522	115	63	5	968	1077	841	950	2.55e-07	62.0
sp|P59510|ATS20_HUMAN	tr|A0A2K5UEC5|A0A2K5UEC5_MACFA	28.182	110	77	2	1421	1530	843	950	6.33e-05	54.3
sp|P59510|ATS20_HUMAN	tr|A0A2K5UEC5|A0A2K5UEC5_MACFA	26.452	155	69	3	1207	1359	839	950	0.002	49.3
sp|P59510|ATS20_HUMAN	tr|A0A2K5UEC5|A0A2K5UEC5_MACFA	25.850	147	86	6	1570	1709	820	950	2.0	39.7
sp|P59510|ATS20_HUMAN	tr|F6ZDA3|F6ZDA3_XENTR	39.001	941	498	16	80	1015	35	904	0.0	673
sp|P59510|ATS20_HUMAN	tr|F6ZDA3|F6ZDA3_XENTR	40.000	110	65	1	1306	1415	805	913	1.07e-14	86.3
sp|P59510|ATS20_HUMAN	tr|F6ZDA3|F6ZDA3_XENTR	36.937	111	67	2	1154	1263	805	913	1.46e-11	75.9
sp|P59510|ATS20_HUMAN	tr|F6ZDA3|F6ZDA3_XENTR	27.928	111	77	3	1024	1134	806	913	6.92e-08	63.9
sp|P59510|ATS20_HUMAN	tr|F6ZDA3|F6ZDA3_XENTR	33.929	112	69	4	968	1077	805	913	7.11e-07	60.5
sp|P59510|ATS20_HUMAN	tr|F6ZDA3|F6ZDA3_XENTR	31.000	100	66	2	1420	1519	806	902	7.54e-07	60.5
sp|P59510|ATS20_HUMAN	tr|F6ZDA3|F6ZDA3_XENTR	30.370	135	64	5	1078	1208	805	913	9.24e-07	60.5
sp|P59510|ATS20_HUMAN	tr|F6ZDA3|F6ZDA3_XENTR	35.294	51	33	0	1657	1707	859	909	7.3	37.7
sp|P59510|ATS20_HUMAN	tr|A0A340X5P8|A0A340X5P8_LIPVE	39.209	936	503	16	80	1006	55	933	0.0	673
sp|P59510|ATS20_HUMAN	tr|A0A340X5P8|A0A340X5P8_LIPVE	39.456	147	79	4	1271	1415	812	950	1.43e-19	102
sp|P59510|ATS20_HUMAN	tr|A0A340X5P8|A0A340X5P8_LIPVE	34.247	146	92	3	1119	1263	808	950	7.82e-12	77.0
sp|P59510|ATS20_HUMAN	tr|A0A340X5P8|A0A340X5P8_LIPVE	30.000	110	75	2	1025	1134	843	950	2.15e-10	72.0
sp|P59510|ATS20_HUMAN	tr|A0A340X5P8|A0A340X5P8_LIPVE	36.893	103	60	3	1361	1463	842	939	1.26e-09	69.7
sp|P59510|ATS20_HUMAN	tr|A0A340X5P8|A0A340X5P8_LIPVE	29.801	151	77	5	1059	1208	828	950	3.26e-08	65.1
sp|P59510|ATS20_HUMAN	tr|A0A340X5P8|A0A340X5P8_LIPVE	35.088	114	66	3	968	1077	841	950	1.34e-07	63.2
sp|P59510|ATS20_HUMAN	tr|A0A340X5P8|A0A340X5P8_LIPVE	29.825	114	73	3	1417	1525	839	950	6.79e-06	57.4
sp|P59510|ATS20_HUMAN	tr|A0A340X5P8|A0A340X5P8_LIPVE	36.364	55	33	1	1657	1709	896	950	2.0	39.7
sp|P59510|ATS20_HUMAN	tr|M3W9E9|M3W9E9_FELCA	38.525	976	524	19	41	1006	24	933	0.0	673
sp|P59510|ATS20_HUMAN	tr|M3W9E9|M3W9E9_FELCA	39.041	146	81	4	1271	1415	812	950	8.77e-19	99.8
sp|P59510|ATS20_HUMAN	tr|M3W9E9|M3W9E9_FELCA	39.640	111	55	2	1154	1264	841	939	5.08e-11	74.3
sp|P59510|ATS20_HUMAN	tr|M3W9E9|M3W9E9_FELCA	29.091	110	76	2	1025	1134	843	950	8.61e-10	70.1
sp|P59510|ATS20_HUMAN	tr|M3W9E9|M3W9E9_FELCA	31.818	132	85	3	1332	1463	813	939	3.40e-09	68.2
sp|P59510|ATS20_HUMAN	tr|M3W9E9|M3W9E9_FELCA	33.333	132	65	5	1078	1208	841	950	1.06e-07	63.5
sp|P59510|ATS20_HUMAN	tr|M3W9E9|M3W9E9_FELCA	33.333	111	72	2	968	1077	841	950	8.75e-06	57.0
sp|P59510|ATS20_HUMAN	tr|M3W9E9|M3W9E9_FELCA	28.182	110	77	2	1421	1530	843	950	8.03e-05	53.9
sp|P59510|ATS20_HUMAN	tr|M3W9E9|M3W9E9_FELCA	27.097	155	68	3	1207	1359	839	950	3.68e-04	51.6
sp|P59510|ATS20_HUMAN	tr|M3W9E9|M3W9E9_FELCA	27.586	145	86	6	1570	1709	820	950	0.22	42.7
sp|P59510|ATS20_HUMAN	tr|G1R7F0|G1R7F0_NOMLE	39.891	920	486	17	80	961	55	945	0.0	671
sp|P59510|ATS20_HUMAN	tr|G1R7F0|G1R7F0_NOMLE	37.584	149	85	4	1268	1415	809	950	5.78e-18	97.1
sp|P59510|ATS20_HUMAN	tr|G1R7F0|G1R7F0_NOMLE	30.909	110	74	2	1025	1134	843	950	7.38e-11	73.6
sp|P59510|ATS20_HUMAN	tr|G1R7F0|G1R7F0_NOMLE	38.393	112	65	3	1154	1263	841	950	8.89e-11	73.6
sp|P59510|ATS20_HUMAN	tr|G1R7F0|G1R7F0_NOMLE	31.061	132	86	3	1332	1463	813	939	1.73e-08	65.9
sp|P59510|ATS20_HUMAN	tr|G1R7F0|G1R7F0_NOMLE	32.576	132	66	5	1078	1208	841	950	1.51e-07	62.8
sp|P59510|ATS20_HUMAN	tr|G1R7F0|G1R7F0_NOMLE	36.522	115	63	5	968	1077	841	950	1.70e-07	62.8
sp|P59510|ATS20_HUMAN	tr|G1R7F0|G1R7F0_NOMLE	29.091	110	76	2	1421	1530	843	950	1.91e-05	55.8
sp|P59510|ATS20_HUMAN	tr|G1R7F0|G1R7F0_NOMLE	27.097	155	68	3	1207	1359	839	950	7.55e-04	50.8
sp|P59510|ATS20_HUMAN	tr|G1R7F0|G1R7F0_NOMLE	26.846	149	82	7	1570	1709	820	950	0.40	42.0
sp|P59510|ATS20_HUMAN	tr|G3TAL1|G3TAL1_LOXAF	38.438	973	529	16	41	1006	24	933	0.0	671
sp|P59510|ATS20_HUMAN	tr|G3TAL1|G3TAL1_LOXAF	40.000	140	76	4	1277	1415	818	950	2.56e-18	98.2
sp|P59510|ATS20_HUMAN	tr|G3TAL1|G3TAL1_LOXAF	33.636	110	71	2	1025	1134	843	950	1.49e-13	82.4
sp|P59510|ATS20_HUMAN	tr|G3TAL1|G3TAL1_LOXAF	40.541	111	64	2	1154	1263	841	950	2.11e-13	82.0
sp|P59510|ATS20_HUMAN	tr|G3TAL1|G3TAL1_LOXAF	34.091	132	82	3	1332	1463	813	939	9.28e-11	73.6
sp|P59510|ATS20_HUMAN	tr|G3TAL1|G3TAL1_LOXAF	30.464	151	76	5	1059	1208	828	950	6.25e-09	67.4
sp|P59510|ATS20_HUMAN	tr|G3TAL1|G3TAL1_LOXAF	35.455	110	67	4	970	1077	843	950	4.13e-07	61.6
sp|P59510|ATS20_HUMAN	tr|G3TAL1|G3TAL1_LOXAF	28.182	110	77	2	1421	1530	843	950	1.57e-05	56.2
sp|P59510|ATS20_HUMAN	tr|G3TAL1|G3TAL1_LOXAF	36.364	55	33	1	1657	1709	896	950	0.89	40.8
sp|P59510|ATS20_HUMAN	tr|G3TAL1|G3TAL1_LOXAF	30.000	100	62	3	1611	1704	793	890	2.7	38.9
sp|P59510|ATS20_HUMAN	tr|G3QX19|G3QX19_GORGO	39.783	920	487	17	80	961	55	945	0.0	671
sp|P59510|ATS20_HUMAN	tr|G3QX19|G3QX19_GORGO	37.584	149	85	4	1268	1415	809	950	1.00e-17	96.3
sp|P59510|ATS20_HUMAN	tr|G3QX19|G3QX19_GORGO	30.000	110	75	2	1025	1134	843	950	3.06e-10	71.6
sp|P59510|ATS20_HUMAN	tr|G3QX19|G3QX19_GORGO	37.500	112	66	3	1154	1263	841	950	1.40e-09	69.7
sp|P59510|ATS20_HUMAN	tr|G3QX19|G3QX19_GORGO	31.061	132	86	3	1332	1463	813	939	2.01e-08	65.9
sp|P59510|ATS20_HUMAN	tr|G3QX19|G3QX19_GORGO	36.522	115	63	5	968	1077	841	950	2.26e-07	62.4
sp|P59510|ATS20_HUMAN	tr|G3QX19|G3QX19_GORGO	31.818	132	67	5	1078	1208	841	950	2.84e-06	58.5
sp|P59510|ATS20_HUMAN	tr|G3QX19|G3QX19_GORGO	29.091	110	76	2	1421	1530	843	950	2.77e-05	55.5
sp|P59510|ATS20_HUMAN	tr|G3QX19|G3QX19_GORGO	26.452	155	69	3	1207	1359	839	950	0.010	47.0
sp|P59510|ATS20_HUMAN	tr|G3QX19|G3QX19_GORGO	26.174	149	83	7	1570	1709	820	950	1.6	39.7
sp|P59510|ATS20_HUMAN	tr|A0A1S3NRC8|A0A1S3NRC8_SALSA	39.172	942	508	18	80	1011	58	944	0.0	671
sp|P59510|ATS20_HUMAN	tr|A0A1S3NRC8|A0A1S3NRC8_SALSA	38.793	116	70	1	1300	1415	842	956	1.13e-16	92.8
sp|P59510|ATS20_HUMAN	tr|A0A1S3NRC8|A0A1S3NRC8_SALSA	35.135	111	65	3	1156	1263	850	956	2.15e-09	68.9
sp|P59510|ATS20_HUMAN	tr|A0A1S3NRC8|A0A1S3NRC8_SALSA	30.000	110	74	3	1025	1134	850	956	2.49e-08	65.5
sp|P59510|ATS20_HUMAN	tr|A0A1S3NRC8|A0A1S3NRC8_SALSA	29.577	142	91	4	937	1077	823	956	1.52e-07	62.8
sp|P59510|ATS20_HUMAN	tr|A0A1S3NRC8|A0A1S3NRC8_SALSA	30.000	110	74	2	1421	1530	850	956	4.58e-07	61.2
sp|P59510|ATS20_HUMAN	tr|A0A1S3NRC8|A0A1S3NRC8_SALSA	36.170	47	30	0	1658	1704	850	896	0.34	42.0
sp|P59510|ATS20_HUMAN	tr|A0A1S3NRC8|A0A1S3NRC8_SALSA	37.037	54	32	1	1658	1709	903	956	1.2	40.4
sp|P59510|ATS20_HUMAN	tr|A0A2K5Z994|A0A2K5Z994_MANLE	39.414	921	489	17	80	961	55	945	0.0	670
sp|P59510|ATS20_HUMAN	tr|A0A2K5Z994|A0A2K5Z994_MANLE	38.255	149	84	4	1268	1415	809	950	4.84e-18	97.1
sp|P59510|ATS20_HUMAN	tr|A0A2K5Z994|A0A2K5Z994_MANLE	39.286	112	64	3	1154	1263	841	950	2.91e-11	75.1
sp|P59510|ATS20_HUMAN	tr|A0A2K5Z994|A0A2K5Z994_MANLE	30.909	110	74	2	1025	1134	843	950	6.84e-11	73.9
sp|P59510|ATS20_HUMAN	tr|A0A2K5Z994|A0A2K5Z994_MANLE	31.061	132	86	3	1332	1463	813	939	2.48e-08	65.5
sp|P59510|ATS20_HUMAN	tr|A0A2K5Z994|A0A2K5Z994_MANLE	32.576	132	66	5	1078	1208	841	950	1.98e-07	62.4
sp|P59510|ATS20_HUMAN	tr|A0A2K5Z994|A0A2K5Z994_MANLE	36.522	115	63	5	968	1077	841	950	2.52e-07	62.0
sp|P59510|ATS20_HUMAN	tr|A0A2K5Z994|A0A2K5Z994_MANLE	28.182	110	77	2	1421	1530	843	950	6.39e-05	54.3
sp|P59510|ATS20_HUMAN	tr|A0A2K5Z994|A0A2K5Z994_MANLE	26.452	155	69	3	1207	1359	839	950	0.002	49.3
sp|P59510|ATS20_HUMAN	tr|A0A2K5Z994|A0A2K5Z994_MANLE	26.174	149	83	7	1570	1709	820	950	2.0	39.7
sp|P59510|ATS20_HUMAN	tr|A0A2K6SXL0|A0A2K6SXL0_SAIBB	39.414	921	489	17	80	961	55	945	0.0	669
sp|P59510|ATS20_HUMAN	tr|A0A2K6SXL0|A0A2K6SXL0_SAIBB	38.255	149	84	4	1268	1415	809	950	1.77e-17	95.5
sp|P59510|ATS20_HUMAN	tr|A0A2K6SXL0|A0A2K6SXL0_SAIBB	39.640	111	65	2	1154	1263	841	950	6.20e-13	80.5
sp|P59510|ATS20_HUMAN	tr|A0A2K6SXL0|A0A2K6SXL0_SAIBB	31.818	110	73	2	1025	1134	843	950	6.28e-11	73.9
sp|P59510|ATS20_HUMAN	tr|A0A2K6SXL0|A0A2K6SXL0_SAIBB	35.088	114	66	3	968	1077	841	950	2.77e-07	62.0
sp|P59510|ATS20_HUMAN	tr|A0A2K6SXL0|A0A2K6SXL0_SAIBB	32.576	132	66	5	1078	1208	841	950	3.60e-07	61.6
sp|P59510|ATS20_HUMAN	tr|A0A2K6SXL0|A0A2K6SXL0_SAIBB	26.619	139	87	4	1403	1530	816	950	1.34e-04	53.1
sp|P59510|ATS20_HUMAN	tr|A0A2K6SXL0|A0A2K6SXL0_SAIBB	26.452	155	69	3	1207	1359	839	950	0.002	49.7
sp|P59510|ATS20_HUMAN	tr|A0A2K6SXL0|A0A2K6SXL0_SAIBB	26.846	149	82	7	1570	1709	820	950	0.28	42.4
sp|P59510|ATS20_HUMAN	tr|A0A1S3W3K0|A0A1S3W3K0_ERIEU	38.076	977	519	18	41	1006	25	926	0.0	667
sp|P59510|ATS20_HUMAN	tr|A0A1S3W3K0|A0A1S3W3K0_ERIEU	40.164	122	70	3	1296	1415	823	943	2.10e-16	91.7
sp|P59510|ATS20_HUMAN	tr|A0A1S3W3K0|A0A1S3W3K0_ERIEU	30.000	110	75	2	1025	1134	836	943	6.48e-11	73.9
sp|P59510|ATS20_HUMAN	tr|A0A1S3W3K0|A0A1S3W3K0_ERIEU	37.838	111	67	2	1154	1263	834	943	1.35e-10	72.8
sp|P59510|ATS20_HUMAN	tr|A0A1S3W3K0|A0A1S3W3K0_ERIEU	30.573	157	80	6	1053	1208	815	943	1.81e-08	65.9
sp|P59510|ATS20_HUMAN	tr|A0A1S3W3K0|A0A1S3W3K0_ERIEU	28.947	114	79	2	1417	1530	832	943	3.97e-06	58.2
sp|P59510|ATS20_HUMAN	tr|A0A1S3W3K0|A0A1S3W3K0_ERIEU	33.929	112	70	4	968	1077	834	943	1.22e-05	56.6
sp|P59510|ATS20_HUMAN	tr|A0A1S3W3K0|A0A1S3W3K0_ERIEU	24.186	215	127	8	1501	1709	759	943	0.071	44.3
sp|P59510|ATS20_HUMAN	tr|A0A091D7Q1|A0A091D7Q1_FUKDA	37.602	976	539	19	38	1006	21	933	0.0	664
sp|P59510|ATS20_HUMAN	tr|A0A091D7Q1|A0A091D7Q1_FUKDA	37.584	149	85	4	1268	1415	809	950	7.65e-18	96.7
sp|P59510|ATS20_HUMAN	tr|A0A091D7Q1|A0A091D7Q1_FUKDA	38.739	111	66	2	1154	1263	841	950	1.13e-12	79.7
sp|P59510|ATS20_HUMAN	tr|A0A091D7Q1|A0A091D7Q1_FUKDA	31.818	110	73	2	1025	1134	843	950	1.76e-12	79.0
sp|P59510|ATS20_HUMAN	tr|A0A091D7Q1|A0A091D7Q1_FUKDA	32.576	132	66	5	1078	1208	841	950	5.79e-08	64.3
sp|P59510|ATS20_HUMAN	tr|A0A091D7Q1|A0A091D7Q1_FUKDA	32.075	106	61	4	1361	1463	842	939	2.48e-07	62.0
sp|P59510|ATS20_HUMAN	tr|A0A091D7Q1|A0A091D7Q1_FUKDA	30.909	110	74	2	1421	1530	843	950	4.72e-07	61.2
sp|P59510|ATS20_HUMAN	tr|A0A091D7Q1|A0A091D7Q1_FUKDA	35.652	115	64	5	968	1077	841	950	3.14e-06	58.5
sp|P59510|ATS20_HUMAN	tr|A0A091D7Q1|A0A091D7Q1_FUKDA	41.071	56	29	2	1657	1709	896	950	0.49	41.6
sp|P59510|ATS20_HUMAN	tr|F6V0J9|F6V0J9_HORSE	39.197	921	491	17	80	961	55	945	0.0	664
sp|P59510|ATS20_HUMAN	tr|F6V0J9|F6V0J9_HORSE	38.255	149	84	4	1268	1415	809	950	3.44e-19	100
sp|P59510|ATS20_HUMAN	tr|F6V0J9|F6V0J9_HORSE	41.071	112	62	3	1154	1263	841	950	1.35e-12	79.3
sp|P59510|ATS20_HUMAN	tr|F6V0J9|F6V0J9_HORSE	29.091	110	76	2	1025	1134	843	950	9.93e-11	73.2
sp|P59510|ATS20_HUMAN	tr|F6V0J9|F6V0J9_HORSE	31.061	132	86	3	1332	1463	813	939	1.19e-08	66.6
sp|P59510|ATS20_HUMAN	tr|F6V0J9|F6V0J9_HORSE	32.576	132	66	5	1078	1208	841	950	1.43e-07	62.8
sp|P59510|ATS20_HUMAN	tr|F6V0J9|F6V0J9_HORSE	35.714	112	68	4	968	1077	841	950	1.73e-07	62.8
sp|P59510|ATS20_HUMAN	tr|F6V0J9|F6V0J9_HORSE	30.000	110	75	2	1421	1530	843	950	2.26e-06	58.9
sp|P59510|ATS20_HUMAN	tr|F6V0J9|F6V0J9_HORSE	28.387	155	66	3	1207	1359	839	950	6.68e-06	57.4
sp|P59510|ATS20_HUMAN	tr|F6V0J9|F6V0J9_HORSE	25.850	147	86	6	1570	1709	820	950	0.11	43.5
sp|P59510|ATS20_HUMAN	tr|A0A1L8FFP2|A0A1L8FFP2_XENLA	38.002	971	517	18	42	1006	30	921	0.0	663
sp|P59510|ATS20_HUMAN	tr|A0A1L8FFP2|A0A1L8FFP2_XENLA	40.000	110	65	1	1306	1415	830	938	5.41e-15	87.0
sp|P59510|ATS20_HUMAN	tr|A0A1L8FFP2|A0A1L8FFP2_XENLA	43.210	81	44	1	1154	1234	830	908	1.70e-10	72.4
sp|P59510|ATS20_HUMAN	tr|A0A1L8FFP2|A0A1L8FFP2_XENLA	29.545	132	69	4	1078	1208	830	938	2.05e-07	62.4
sp|P59510|ATS20_HUMAN	tr|A0A1L8FFP2|A0A1L8FFP2_XENLA	27.027	111	78	3	1024	1134	831	938	2.12e-07	62.4
sp|P59510|ATS20_HUMAN	tr|A0A1L8FFP2|A0A1L8FFP2_XENLA	28.829	111	76	2	1420	1530	831	938	7.36e-07	60.5
sp|P59510|ATS20_HUMAN	tr|A0A1L8FFP2|A0A1L8FFP2_XENLA	33.036	112	70	4	968	1077	830	938	4.70e-06	58.2
sp|P59510|ATS20_HUMAN	tr|A0A1L8FFP2|A0A1L8FFP2_XENLA	36.364	55	33	1	1657	1709	884	938	1.8	39.7
sp|P59510|ATS20_HUMAN	tr|A0A1L8FFP2|A0A1L8FFP2_XENLA	22.004	509	254	25	1309	1704	400	878	2.8	38.9
sp|P59510|ATS20_HUMAN	tr|A0A2K6KKX9|A0A2K6KKX9_RHIBE	39.088	921	492	17	80	961	55	945	0.0	663
sp|P59510|ATS20_HUMAN	tr|A0A2K6KKX9|A0A2K6KKX9_RHIBE	36.913	149	86	4	1268	1415	809	950	2.10e-17	95.1
sp|P59510|ATS20_HUMAN	tr|A0A2K6KKX9|A0A2K6KKX9_RHIBE	39.130	115	66	3	1151	1263	838	950	3.55e-12	78.2
sp|P59510|ATS20_HUMAN	tr|A0A2K6KKX9|A0A2K6KKX9_RHIBE	30.909	110	74	2	1025	1134	843	950	8.53e-11	73.6
sp|P59510|ATS20_HUMAN	tr|A0A2K6KKX9|A0A2K6KKX9_RHIBE	31.061	132	86	3	1332	1463	813	939	2.63e-09	68.6
sp|P59510|ATS20_HUMAN	tr|A0A2K6KKX9|A0A2K6KKX9_RHIBE	37.391	115	62	5	968	1077	841	950	7.65e-08	63.9
sp|P59510|ATS20_HUMAN	tr|A0A2K6KKX9|A0A2K6KKX9_RHIBE	32.576	132	66	5	1078	1208	841	950	1.96e-07	62.4
sp|P59510|ATS20_HUMAN	tr|A0A2K6KKX9|A0A2K6KKX9_RHIBE	28.182	110	77	2	1421	1530	843	950	8.52e-05	53.9
sp|P59510|ATS20_HUMAN	tr|A0A2K6KKX9|A0A2K6KKX9_RHIBE	26.452	155	69	3	1207	1359	839	950	0.001	49.7
sp|P59510|ATS20_HUMAN	tr|A0A2K6KKX9|A0A2K6KKX9_RHIBE	28.448	116	61	5	1600	1709	851	950	0.37	42.0
sp|P59510|ATS20_HUMAN	tr|M3YCA3|M3YCA3_MUSPF	38.604	974	526	20	41	1006	24	933	0.0	662
sp|P59510|ATS20_HUMAN	tr|M3YCA3|M3YCA3_MUSPF	36.986	146	84	3	1271	1415	812	950	8.55e-19	99.8
sp|P59510|ATS20_HUMAN	tr|M3YCA3|M3YCA3_MUSPF	38.596	114	68	2	1151	1263	838	950	3.21e-12	78.2
sp|P59510|ATS20_HUMAN	tr|M3YCA3|M3YCA3_MUSPF	31.818	110	73	2	1025	1134	843	950	1.15e-11	76.3
sp|P59510|ATS20_HUMAN	tr|M3YCA3|M3YCA3_MUSPF	31.061	132	86	3	1332	1463	813	939	4.53e-09	67.8
sp|P59510|ATS20_HUMAN	tr|M3YCA3|M3YCA3_MUSPF	32.576	132	66	5	1078	1208	841	950	8.84e-08	63.5
sp|P59510|ATS20_HUMAN	tr|M3YCA3|M3YCA3_MUSPF	34.513	113	70	4	967	1077	840	950	4.09e-06	58.2
sp|P59510|ATS20_HUMAN	tr|M3YCA3|M3YCA3_MUSPF	28.182	110	77	2	1421	1530	843	950	4.52e-05	54.7
sp|P59510|ATS20_HUMAN	tr|M3YCA3|M3YCA3_MUSPF	38.182	55	32	1	1657	1709	896	950	0.80	40.8
sp|P59510|ATS20_HUMAN	tr|M3YCA3|M3YCA3_MUSPF	39.216	51	30	1	1655	1704	840	890	5.7	38.1
sp|P59510|ATS20_HUMAN	tr|G1SD59|G1SD59_RABIT	38.542	960	513	20	41	961	24	945	0.0	660
sp|P59510|ATS20_HUMAN	tr|G1SD59|G1SD59_RABIT	39.333	150	81	4	1268	1415	809	950	4.08e-18	97.4
sp|P59510|ATS20_HUMAN	tr|G1SD59|G1SD59_RABIT	40.541	111	64	2	1154	1263	841	950	6.25e-13	80.5
sp|P59510|ATS20_HUMAN	tr|G1SD59|G1SD59_RABIT	30.000	110	75	2	1025	1134	843	950	5.26e-11	74.3
sp|P59510|ATS20_HUMAN	tr|G1SD59|G1SD59_RABIT	30.303	132	87	3	1332	1463	813	939	1.78e-08	65.9
sp|P59510|ATS20_HUMAN	tr|G1SD59|G1SD59_RABIT	31.818	132	67	5	1078	1208	841	950	1.21e-07	63.2
sp|P59510|ATS20_HUMAN	tr|G1SD59|G1SD59_RABIT	33.333	111	72	2	968	1077	841	950	3.06e-06	58.5
sp|P59510|ATS20_HUMAN	tr|G1SD59|G1SD59_RABIT	28.182	110	77	2	1421	1530	843	950	3.91e-05	55.1
sp|P59510|ATS20_HUMAN	tr|G1SD59|G1SD59_RABIT	26.452	155	69	3	1207	1359	839	950	0.001	50.1
sp|P59510|ATS20_HUMAN	tr|G1SD59|G1SD59_RABIT	25.503	149	84	6	1570	1709	820	950	0.29	42.4
sp|P59510|ATS20_HUMAN	tr|F7AAZ8|F7AAZ8_XENTR	41.584	808	434	11	42	844	30	804	0.0	660
sp|P59510|ATS20_HUMAN	tr|F7AAZ8|F7AAZ8_XENTR	42.500	40	23	0	1154	1193	830	869	1.3	40.0
sp|P59510|ATS20_HUMAN	tr|F7AAZ8|F7AAZ8_XENTR	33.333	60	40	0	1362	1421	832	891	3.0	38.9
sp|P59510|ATS20_HUMAN	tr|E1BN99|E1BN99_BOVIN	39.560	910	492	17	80	961	55	934	0.0	659
sp|P59510|ATS20_HUMAN	tr|E1BN99|E1BN99_BOVIN	36.207	174	97	5	1248	1415	774	939	1.02e-20	105
sp|P59510|ATS20_HUMAN	tr|E1BN99|E1BN99_BOVIN	40.541	111	64	2	1154	1263	830	939	4.73e-13	80.9
sp|P59510|ATS20_HUMAN	tr|E1BN99|E1BN99_BOVIN	29.091	110	76	2	1025	1134	832	939	1.76e-10	72.4
sp|P59510|ATS20_HUMAN	tr|E1BN99|E1BN99_BOVIN	31.788	151	74	6	1059	1208	817	939	4.04e-09	68.2
sp|P59510|ATS20_HUMAN	tr|E1BN99|E1BN99_BOVIN	29.825	114	78	2	1417	1530	828	939	3.62e-07	61.6
sp|P59510|ATS20_HUMAN	tr|E1BN99|E1BN99_BOVIN	33.333	111	72	2	968	1077	830	939	5.30e-07	61.2
sp|P59510|ATS20_HUMAN	tr|E1BN99|E1BN99_BOVIN	27.586	116	62	4	1600	1709	840	939	0.21	42.7
sp|P59510|ATS20_HUMAN	tr|A0A452FK00|A0A452FK00_CAPHI	39.430	913	489	17	80	961	55	934	0.0	659
sp|P59510|ATS20_HUMAN	tr|A0A452FK00|A0A452FK00_CAPHI	35.260	173	100	4	1248	1415	774	939	1.91e-20	105
sp|P59510|ATS20_HUMAN	tr|A0A452FK00|A0A452FK00_CAPHI	40.541	111	64	2	1154	1263	830	939	1.49e-12	79.3
sp|P59510|ATS20_HUMAN	tr|A0A452FK00|A0A452FK00_CAPHI	29.091	110	76	2	1025	1134	832	939	3.15e-10	71.6
sp|P59510|ATS20_HUMAN	tr|A0A452FK00|A0A452FK00_CAPHI	31.544	149	73	6	1061	1208	819	939	4.66e-08	64.7
sp|P59510|ATS20_HUMAN	tr|A0A452FK00|A0A452FK00_CAPHI	35.714	112	68	4	968	1077	830	939	1.89e-07	62.4
sp|P59510|ATS20_HUMAN	tr|A0A452FK00|A0A452FK00_CAPHI	28.947	114	79	2	1417	1530	828	939	2.83e-06	58.5
sp|P59510|ATS20_HUMAN	tr|A0A452FK00|A0A452FK00_CAPHI	38.182	55	32	1	1657	1709	885	939	0.96	40.4
sp|P59510|ATS20_HUMAN	tr|A0A2U3WS17|A0A2U3WS17_ODORO	38.027	973	533	19	41	1006	24	933	0.0	658
sp|P59510|ATS20_HUMAN	tr|A0A2U3WS17|A0A2U3WS17_ODORO	38.356	146	82	4	1271	1415	812	950	2.41e-18	98.2
sp|P59510|ATS20_HUMAN	tr|A0A2U3WS17|A0A2U3WS17_ODORO	41.441	111	63	2	1154	1263	841	950	1.30e-12	79.3
sp|P59510|ATS20_HUMAN	tr|A0A2U3WS17|A0A2U3WS17_ODORO	30.000	110	75	2	1025	1134	843	950	9.60e-11	73.2
sp|P59510|ATS20_HUMAN	tr|A0A2U3WS17|A0A2U3WS17_ODORO	30.303	132	87	3	1332	1463	813	939	8.62e-08	63.5
sp|P59510|ATS20_HUMAN	tr|A0A2U3WS17|A0A2U3WS17_ODORO	31.818	132	67	5	1078	1208	841	950	3.23e-07	61.6
sp|P59510|ATS20_HUMAN	tr|A0A2U3WS17|A0A2U3WS17_ODORO	35.714	112	68	4	968	1077	841	950	2.17e-06	58.9
sp|P59510|ATS20_HUMAN	tr|A0A2U3WS17|A0A2U3WS17_ODORO	29.091	110	76	2	1421	1530	843	950	1.65e-05	56.2
sp|P59510|ATS20_HUMAN	tr|A0A2U3WS17|A0A2U3WS17_ODORO	27.097	155	68	3	1207	1359	839	950	1.23e-04	53.5
sp|P59510|ATS20_HUMAN	tr|A0A2U3WS17|A0A2U3WS17_ODORO	25.850	147	86	6	1570	1709	820	950	0.19	42.7
sp|P59510|ATS20_HUMAN	tr|G1PBL1|G1PBL1_MYOLU	39.956	901	492	18	80	961	9	879	0.0	657
sp|P59510|ATS20_HUMAN	tr|G1PBL1|G1PBL1_MYOLU	34.911	169	90	5	1248	1415	735	884	1.89e-18	98.6
sp|P59510|ATS20_HUMAN	tr|G1PBL1|G1PBL1_MYOLU	30.952	126	85	2	1009	1134	761	884	3.31e-13	81.3
sp|P59510|ATS20_HUMAN	tr|G1PBL1|G1PBL1_MYOLU	41.441	111	63	2	1154	1263	775	884	2.45e-12	78.6
sp|P59510|ATS20_HUMAN	tr|G1PBL1|G1PBL1_MYOLU	35.849	106	63	3	1358	1463	773	873	1.71e-09	69.3
sp|P59510|ATS20_HUMAN	tr|G1PBL1|G1PBL1_MYOLU	33.333	111	72	2	968	1077	775	884	4.44e-07	61.2
sp|P59510|ATS20_HUMAN	tr|G1PBL1|G1PBL1_MYOLU	27.273	110	78	2	1421	1530	777	884	1.36e-05	56.6
sp|P59510|ATS20_HUMAN	tr|G1PBL1|G1PBL1_MYOLU	24.561	171	84	3	1191	1359	757	884	3.40e-04	52.0
sp|P59510|ATS20_HUMAN	tr|G1PBL1|G1PBL1_MYOLU	26.957	115	76	2	892	1006	761	867	0.11	43.5
sp|P59510|ATS20_HUMAN	tr|G1PBL1|G1PBL1_MYOLU	26.016	123	69	4	1593	1709	778	884	0.13	43.5
sp|P59510|ATS20_HUMAN	tr|A0A2U3XIC0|A0A2U3XIC0_LEPWE	39.251	935	504	17	80	1006	55	933	0.0	656
sp|P59510|ATS20_HUMAN	tr|A0A2U3XIC0|A0A2U3XIC0_LEPWE	37.762	143	81	4	1274	1415	815	950	2.14e-17	95.1
sp|P59510|ATS20_HUMAN	tr|A0A2U3XIC0|A0A2U3XIC0_LEPWE	42.342	111	52	2	1154	1264	841	939	1.16e-12	79.7
sp|P59510|ATS20_HUMAN	tr|A0A2U3XIC0|A0A2U3XIC0_LEPWE	30.000	110	75	2	1025	1134	843	950	7.20e-11	73.6
sp|P59510|ATS20_HUMAN	tr|A0A2U3XIC0|A0A2U3XIC0_LEPWE	30.216	139	92	3	1325	1463	806	939	8.26e-09	67.0
sp|P59510|ATS20_HUMAN	tr|A0A2U3XIC0|A0A2U3XIC0_LEPWE	32.576	132	66	5	1078	1208	841	950	4.02e-08	64.7
sp|P59510|ATS20_HUMAN	tr|A0A2U3XIC0|A0A2U3XIC0_LEPWE	33.333	111	72	2	968	1077	841	950	4.09e-06	58.2
sp|P59510|ATS20_HUMAN	tr|A0A2U3XIC0|A0A2U3XIC0_LEPWE	29.091	110	76	2	1421	1530	843	950	1.18e-05	56.6
sp|P59510|ATS20_HUMAN	tr|A0A2U3XIC0|A0A2U3XIC0_LEPWE	26.452	155	69	3	1207	1359	839	950	6.27e-04	50.8
sp|P59510|ATS20_HUMAN	tr|A0A2U3XIC0|A0A2U3XIC0_LEPWE	26.027	146	87	6	1570	1709	820	950	0.21	42.7
sp|P59510|ATS20_HUMAN	tr|A0A1L8FL13|A0A1L8FL13_XENLA	39.693	912	484	18	80	962	60	934	0.0	656
sp|P59510|ATS20_HUMAN	tr|A0A1L8FL13|A0A1L8FL13_XENLA	39.091	110	66	1	1306	1415	830	938	2.43e-14	85.1
sp|P59510|ATS20_HUMAN	tr|A0A1L8FL13|A0A1L8FL13_XENLA	44.444	81	43	1	1154	1234	830	908	1.80e-11	75.9
sp|P59510|ATS20_HUMAN	tr|A0A1L8FL13|A0A1L8FL13_XENLA	28.829	111	76	3	1024	1134	831	938	5.71e-08	64.3
sp|P59510|ATS20_HUMAN	tr|A0A1L8FL13|A0A1L8FL13_XENLA	30.370	135	64	5	1078	1208	830	938	3.50e-07	61.6
sp|P59510|ATS20_HUMAN	tr|A0A1L8FL13|A0A1L8FL13_XENLA	28.829	111	76	2	1420	1530	831	938	4.51e-07	61.2
sp|P59510|ATS20_HUMAN	tr|A0A1L8FL13|A0A1L8FL13_XENLA	33.036	112	70	4	968	1077	830	938	3.44e-06	58.5
sp|P59510|ATS20_HUMAN	tr|A0A1L8FL13|A0A1L8FL13_XENLA	36.364	55	33	1	1657	1709	884	938	4.7	38.1
sp|P59510|ATS20_HUMAN	tr|A0A3B4U9M9|A0A3B4U9M9_SERDU	36.614	1016	569	21	14	1022	1	948	0.0	655
sp|P59510|ATS20_HUMAN	tr|A0A3B4U9M9|A0A3B4U9M9_SERDU	34.862	109	70	1	1307	1415	841	948	1.39e-13	82.8
sp|P59510|ATS20_HUMAN	tr|A0A3B4U9M9|A0A3B4U9M9_SERDU	27.624	181	123	5	957	1134	773	948	2.63e-10	72.0
sp|P59510|ATS20_HUMAN	tr|A0A3B4U9M9|A0A3B4U9M9_SERDU	33.333	129	80	4	950	1077	825	948	1.46e-08	66.2
sp|P59510|ATS20_HUMAN	tr|A0A3B4U9M9|A0A3B4U9M9_SERDU	32.479	117	66	3	1153	1263	839	948	9.06e-08	63.5
sp|P59510|ATS20_HUMAN	tr|A0A3B4U9M9|A0A3B4U9M9_SERDU	34.043	94	58	3	1416	1509	837	926	6.90e-06	57.4
sp|P59510|ATS20_HUMAN	tr|A0A3B4U9M9|A0A3B4U9M9_SERDU	40.000	50	30	0	1655	1704	839	888	0.20	42.7
sp|P59510|ATS20_HUMAN	tr|A0A3B4U9M9|A0A3B4U9M9_SERDU	38.889	54	31	1	1658	1709	895	948	3.8	38.5
sp|P59510|ATS20_HUMAN	tr|A0A3B4UFR8|A0A3B4UFR8_SERDU	39.588	922	482	20	81	962	58	944	0.0	654
sp|P59510|ATS20_HUMAN	tr|A0A3B4UFR8|A0A3B4UFR8_SERDU	40.000	110	65	1	1306	1415	840	948	1.94e-16	92.0
sp|P59510|ATS20_HUMAN	tr|A0A3B4UFR8|A0A3B4UFR8_SERDU	35.965	114	70	2	1151	1263	837	948	1.08e-10	73.2
sp|P59510|ATS20_HUMAN	tr|A0A3B4UFR8|A0A3B4UFR8_SERDU	32.374	139	88	3	1336	1474	816	948	1.19e-09	69.7
sp|P59510|ATS20_HUMAN	tr|A0A3B4UFR8|A0A3B4UFR8_SERDU	32.727	110	71	3	1025	1134	842	948	3.28e-09	68.2
sp|P59510|ATS20_HUMAN	tr|A0A3B4UFR8|A0A3B4UFR8_SERDU	26.950	141	100	3	938	1077	810	948	4.05e-06	58.2
sp|P59510|ATS20_HUMAN	tr|A0A3B4UFR8|A0A3B4UFR8_SERDU	30.000	110	74	2	1421	1530	842	948	4.72e-06	58.2
sp|P59510|ATS20_HUMAN	tr|A0A3B4UFR8|A0A3B4UFR8_SERDU	25.118	211	139	7	1501	1709	755	948	2.18e-04	52.4
sp|P59510|ATS20_HUMAN	tr|G1L4C0|G1L4C0_AILME	72.897	428	114	2	1485	1910	1	428	0.0	653
sp|P59510|ATS20_HUMAN	tr|G1L4C0|G1L4C0_AILME	28.139	231	126	6	1164	1359	1	226	9.01e-14	81.6
sp|P59510|ATS20_HUMAN	tr|G1L4C0|G1L4C0_AILME	27.273	231	147	8	1316	1530	1	226	2.87e-12	77.0
sp|P59510|ATS20_HUMAN	tr|G1L4C0|G1L4C0_AILME	23.723	274	153	9	1219	1479	1	231	1.24e-10	71.6
sp|P59510|ATS20_HUMAN	tr|G1L4C0|G1L4C0_AILME	26.638	229	148	7	865	1080	8	229	1.35e-10	71.6
sp|P59510|ATS20_HUMAN	tr|G1L4C0|G1L4C0_AILME	25.630	238	146	10	916	1134	1	226	8.83e-10	68.9
sp|P59510|ATS20_HUMAN	tr|G1L4C0|G1L4C0_AILME	25.500	200	136	5	1370	1558	1	198	4.51e-07	60.5
sp|P59510|ATS20_HUMAN	tr|G1L4C0|G1L4C0_AILME	25.490	153	103	5	854	998	54	203	0.018	45.8
sp|P59510|ATS20_HUMAN	tr|A0A0D9S4U4|A0A0D9S4U4_CHLSB	40.185	866	453	14	80	904	69	910	0.0	652
sp|P59510|ATS20_HUMAN	tr|A0A0D9S4U4|A0A0D9S4U4_CHLSB	41.489	94	47	4	1268	1360	825	911	3.93e-07	61.6
sp|P59510|ATS20_HUMAN	tr|A0A0D9S4U4|A0A0D9S4U4_CHLSB	39.706	68	34	2	1458	1525	846	906	0.005	48.1
sp|P59510|ATS20_HUMAN	tr|A0A0D9S4U4|A0A0D9S4U4_CHLSB	48.214	56	26	2	1154	1208	857	910	0.008	47.4
sp|P59510|ATS20_HUMAN	tr|A0A0D9S4U4|A0A0D9S4U4_CHLSB	38.462	52	30	1	1078	1129	857	906	0.21	42.7
sp|P59510|ATS20_HUMAN	tr|A0A0D9S4U4|A0A0D9S4U4_CHLSB	40.385	52	31	0	1207	1258	855	906	0.52	41.6
sp|P59510|ATS20_HUMAN	tr|A0A0D9S4U4|A0A0D9S4U4_CHLSB	33.333	60	40	0	1332	1391	829	888	3.5	38.9
sp|P59510|ATS20_HUMAN	tr|A0A226MQ32|A0A226MQ32_CALSU	37.789	950	511	16	80	1017	50	931	0.0	652
sp|P59510|ATS20_HUMAN	tr|A0A226MQ32|A0A226MQ32_CALSU	38.931	131	76	2	1285	1415	805	931	2.85e-20	104
sp|P59510|ATS20_HUMAN	tr|A0A226MQ32|A0A226MQ32_CALSU	35.455	110	68	3	1025	1134	825	931	4.75e-13	80.9
sp|P59510|ATS20_HUMAN	tr|A0A226MQ32|A0A226MQ32_CALSU	38.182	110	65	2	1155	1263	824	931	9.28e-13	79.7
sp|P59510|ATS20_HUMAN	tr|A0A226MQ32|A0A226MQ32_CALSU	38.679	106	59	3	1358	1463	821	920	2.06e-10	72.4
sp|P59510|ATS20_HUMAN	tr|A0A226MQ32|A0A226MQ32_CALSU	32.727	110	71	3	969	1077	824	931	4.77e-08	64.3
sp|P59510|ATS20_HUMAN	tr|A0A226MQ32|A0A226MQ32_CALSU	31.818	110	67	3	1421	1525	825	931	6.63e-08	63.9
sp|P59510|ATS20_HUMAN	tr|A0A226MQ32|A0A226MQ32_CALSU	31.538	130	65	4	1080	1208	825	931	1.09e-07	63.2
sp|P59510|ATS20_HUMAN	tr|A0A226MQ32|A0A226MQ32_CALSU	26.923	156	66	5	1207	1359	821	931	0.003	48.5
sp|P59510|ATS20_HUMAN	tr|A0A226MQ32|A0A226MQ32_CALSU	38.095	84	45	5	1477	1559	825	902	0.021	46.2
sp|P59510|ATS20_HUMAN	tr|A0A226MQ32|A0A226MQ32_CALSU	38.298	47	29	0	1658	1704	825	871	0.95	40.4
sp|P59510|ATS20_HUMAN	tr|H2U087|H2U087_TAKRU	39.344	915	476	18	80	962	52	919	0.0	650
sp|P59510|ATS20_HUMAN	tr|H2U087|H2U087_TAKRU	38.182	110	67	1	1306	1415	815	923	2.76e-15	88.2
sp|P59510|ATS20_HUMAN	tr|H2U087|H2U087_TAKRU	34.234	111	68	4	1025	1134	817	923	7.13e-09	67.0
sp|P59510|ATS20_HUMAN	tr|H2U087|H2U087_TAKRU	40.449	89	51	1	1146	1234	807	893	1.57e-08	66.2
sp|P59510|ATS20_HUMAN	tr|H2U087|H2U087_TAKRU	30.000	110	74	2	1421	1530	817	923	2.14e-07	62.4
sp|P59510|ATS20_HUMAN	tr|H2U087|H2U087_TAKRU	31.532	111	73	2	968	1077	815	923	1.30e-06	59.7
sp|P59510|ATS20_HUMAN	tr|H2U087|H2U087_TAKRU	33.913	115	70	3	1355	1469	810	918	1.45e-06	59.7
sp|P59510|ATS20_HUMAN	tr|H2U087|H2U087_TAKRU	40.741	54	30	1	1658	1709	870	923	0.36	42.0
sp|P59510|ATS20_HUMAN	tr|H2UZH8|H2UZH8_TAKRU	37.607	936	522	16	81	1011	55	933	0.0	650
sp|P59510|ATS20_HUMAN	tr|H2UZH8|H2UZH8_TAKRU	38.532	109	66	1	1307	1415	838	945	5.35e-15	87.4
sp|P59510|ATS20_HUMAN	tr|H2UZH8|H2UZH8_TAKRU	32.727	110	71	3	1025	1134	839	945	9.20e-09	67.0
sp|P59510|ATS20_HUMAN	tr|H2UZH8|H2UZH8_TAKRU	32.432	111	72	2	1154	1263	837	945	2.54e-08	65.5
sp|P59510|ATS20_HUMAN	tr|H2UZH8|H2UZH8_TAKRU	31.159	138	92	3	941	1077	810	945	3.19e-07	61.6
sp|P59510|ATS20_HUMAN	tr|H2UZH8|H2UZH8_TAKRU	26.761	142	94	4	1389	1525	809	945	5.04e-06	57.8
sp|P59510|ATS20_HUMAN	tr|H2UZH8|H2UZH8_TAKRU	24.837	153	69	4	1209	1359	837	945	7.54e-04	50.8
sp|P59510|ATS20_HUMAN	tr|H2UZH8|H2UZH8_TAKRU	28.333	120	69	5	1593	1709	840	945	1.3	40.0
sp|P59510|ATS20_HUMAN	tr|H2UZH8|H2UZH8_TAKRU	36.170	47	30	0	1658	1704	839	885	5.8	38.1
sp|P59510|ATS20_HUMAN	tr|A0A2R9CLN3|A0A2R9CLN3_PANPA	42.675	785	420	12	80	855	55	818	0.0	647
sp|P59510|ATS20_HUMAN	tr|G1MRG1|G1MRG1_MELGA	40.686	816	439	14	126	932	1	780	0.0	646
sp|P59510|ATS20_HUMAN	tr|G1MRG1|G1MRG1_MELGA	40.909	110	64	1	1306	1415	701	809	1.67e-18	98.6
sp|P59510|ATS20_HUMAN	tr|G1MRG1|G1MRG1_MELGA	38.182	110	65	2	1155	1263	702	809	1.45e-12	79.3
sp|P59510|ATS20_HUMAN	tr|G1MRG1|G1MRG1_MELGA	34.545	110	69	3	1025	1134	703	809	3.48e-12	77.8
sp|P59510|ATS20_HUMAN	tr|G1MRG1|G1MRG1_MELGA	37.864	103	58	3	1361	1463	702	798	3.14e-09	68.2
sp|P59510|ATS20_HUMAN	tr|G1MRG1|G1MRG1_MELGA	31.250	112	74	3	967	1077	700	809	9.95e-08	63.5
sp|P59510|ATS20_HUMAN	tr|G1MRG1|G1MRG1_MELGA	30.909	110	68	3	1421	1525	703	809	7.31e-07	60.5
sp|P59510|ATS20_HUMAN	tr|G1MRG1|G1MRG1_MELGA	27.273	165	72	5	1198	1359	690	809	7.77e-04	50.8
sp|P59510|ATS20_HUMAN	tr|G1MRG1|G1MRG1_MELGA	38.298	47	29	0	1658	1704	703	749	0.78	40.8
sp|P59510|ATS20_HUMAN	tr|G1L5N4|G1L5N4_AILME	38.800	933	494	19	41	932	28	924	0.0	646
sp|P59510|ATS20_HUMAN	tr|G1L5N4|G1L5N4_AILME	38.356	146	82	4	1271	1415	815	953	3.57e-19	100
sp|P59510|ATS20_HUMAN	tr|G1L5N4|G1L5N4_AILME	41.964	112	51	3	1154	1264	844	942	8.10e-12	77.0
sp|P59510|ATS20_HUMAN	tr|G1L5N4|G1L5N4_AILME	30.909	110	74	2	1025	1134	846	953	6.19e-11	73.9
sp|P59510|ATS20_HUMAN	tr|G1L5N4|G1L5N4_AILME	31.818	132	85	3	1332	1463	816	942	1.50e-09	69.3
sp|P59510|ATS20_HUMAN	tr|G1L5N4|G1L5N4_AILME	33.333	132	65	5	1078	1208	844	953	1.08e-08	66.6
sp|P59510|ATS20_HUMAN	tr|G1L5N4|G1L5N4_AILME	35.714	112	68	4	968	1077	844	953	1.89e-06	59.3
sp|P59510|ATS20_HUMAN	tr|G1L5N4|G1L5N4_AILME	27.097	155	68	3	1207	1359	842	953	3.63e-05	55.1
sp|P59510|ATS20_HUMAN	tr|G1L5N4|G1L5N4_AILME	28.182	110	77	2	1421	1530	846	953	7.83e-05	53.9
sp|P59510|ATS20_HUMAN	tr|G1L5N4|G1L5N4_AILME	25.850	147	86	6	1570	1709	823	953	0.32	42.0
sp|P59510|ATS20_HUMAN	tr|G1L5N4|G1L5N4_AILME	23.860	285	148	14	1309	1538	400	670	5.4	38.1
sp|P59510|ATS20_HUMAN	tr|G1PHH0|G1PHH0_MYOLU	39.778	900	497	21	78	956	76	951	0.0	645
sp|P59510|ATS20_HUMAN	tr|G1PHH0|G1PHH0_MYOLU	41.441	111	64	1	1306	1415	853	963	1.74e-16	92.0
sp|P59510|ATS20_HUMAN	tr|G1PHH0|G1PHH0_MYOLU	38.017	121	70	4	1146	1263	845	963	2.16e-11	75.5
sp|P59510|ATS20_HUMAN	tr|G1PHH0|G1PHH0_MYOLU	36.283	113	67	4	1025	1135	855	964	6.72e-11	73.9
sp|P59510|ATS20_HUMAN	tr|G1PHH0|G1PHH0_MYOLU	33.333	108	70	1	1412	1519	846	951	1.07e-09	70.1
sp|P59510|ATS20_HUMAN	tr|G1PHH0|G1PHH0_MYOLU	36.905	84	50	2	966	1048	851	932	1.55e-07	62.8
sp|P59510|ATS20_HUMAN	tr|G1PHH0|G1PHH0_MYOLU	25.385	130	75	2	1074	1203	849	956	1.41e-05	56.6
sp|P59510|ATS20_HUMAN	tr|G1PHH0|G1PHH0_MYOLU	23.039	204	88	5	1170	1348	792	951	0.008	47.4
sp|P59510|ATS20_HUMAN	tr|G1PHH0|G1PHH0_MYOLU	27.869	61	44	0	1649	1709	846	906	0.18	42.7
sp|P59510|ATS20_HUMAN	tr|G1PHH0|G1PHH0_MYOLU	27.928	111	60	5	1593	1698	856	951	0.35	42.0
sp|P59510|ATS20_HUMAN	tr|A0A1S3RHI2|A0A1S3RHI2_SALSA	37.340	940	531	13	81	1015	60	946	0.0	645
sp|P59510|ATS20_HUMAN	tr|A0A1S3RHI2|A0A1S3RHI2_SALSA	35.455	110	69	2	1307	1415	847	955	7.97e-12	77.0
sp|P59510|ATS20_HUMAN	tr|A0A1S3RHI2|A0A1S3RHI2_SALSA	31.818	110	73	2	1025	1134	848	955	1.03e-09	70.1
sp|P59510|ATS20_HUMAN	tr|A0A1S3RHI2|A0A1S3RHI2_SALSA	40.244	82	45	2	1154	1234	846	924	1.91e-08	65.9
sp|P59510|ATS20_HUMAN	tr|A0A1S3RHI2|A0A1S3RHI2_SALSA	35.780	109	63	4	1357	1464	842	944	1.14e-07	63.2
sp|P59510|ATS20_HUMAN	tr|A0A1S3RHI2|A0A1S3RHI2_SALSA	33.913	115	64	3	969	1077	847	955	5.85e-07	60.8
sp|P59510|ATS20_HUMAN	tr|A0A1S3RHI2|A0A1S3RHI2_SALSA	29.126	103	70	2	1416	1518	843	942	2.38e-05	55.8
sp|P59510|ATS20_HUMAN	tr|A0A1S3RHI2|A0A1S3RHI2_SALSA	25.140	179	77	6	1184	1359	831	955	0.051	44.7
sp|P59510|ATS20_HUMAN	tr|A0A1S3RHI2|A0A1S3RHI2_SALSA	39.286	84	31	5	1477	1545	848	926	0.33	42.0
sp|P59510|ATS20_HUMAN	tr|A0A1S3RHI2|A0A1S3RHI2_SALSA	38.298	47	29	0	1658	1704	848	894	0.50	41.6
sp|P59510|ATS20_HUMAN	tr|A0A1S3RHI2|A0A1S3RHI2_SALSA	34.375	64	37	2	1639	1702	885	943	1.5	40.0
sp|P59510|ATS20_HUMAN	tr|G3N428|G3N428_GASAC	38.420	924	476	22	80	962	1	872	0.0	644
sp|P59510|ATS20_HUMAN	tr|G3N428|G3N428_GASAC	40.000	110	65	1	1306	1415	768	876	2.96e-16	91.3
sp|P59510|ATS20_HUMAN	tr|G3N428|G3N428_GASAC	38.596	114	67	2	1151	1263	765	876	2.84e-13	81.6
sp|P59510|ATS20_HUMAN	tr|G3N428|G3N428_GASAC	31.818	110	72	3	1025	1134	770	876	1.93e-09	68.9
sp|P59510|ATS20_HUMAN	tr|G3N428|G3N428_GASAC	35.714	112	66	3	1358	1469	766	871	1.07e-08	66.6
sp|P59510|ATS20_HUMAN	tr|G3N428|G3N428_GASAC	31.148	122	81	2	957	1077	757	876	1.17e-07	63.2
sp|P59510|ATS20_HUMAN	tr|G3N428|G3N428_GASAC	31.313	99	65	2	1421	1519	770	865	7.62e-07	60.5
sp|P59510|ATS20_HUMAN	tr|G3N428|G3N428_GASAC	24.171	211	141	7	1501	1709	683	876	0.036	45.1
sp|P59510|ATS20_HUMAN	tr|A0A1S3SY32|A0A1S3SY32_SALSA	37.578	958	517	19	80	1011	58	960	0.0	643
sp|P59510|ATS20_HUMAN	tr|A0A1S3SY32|A0A1S3SY32_SALSA	38.793	116	70	1	1300	1415	858	972	1.91e-16	92.0
sp|P59510|ATS20_HUMAN	tr|A0A1S3SY32|A0A1S3SY32_SALSA	34.234	111	66	3	1156	1263	866	972	4.13e-09	68.2
sp|P59510|ATS20_HUMAN	tr|A0A1S3SY32|A0A1S3SY32_SALSA	30.000	110	74	3	1025	1134	866	972	8.19e-08	63.9
sp|P59510|ATS20_HUMAN	tr|A0A1S3SY32|A0A1S3SY32_SALSA	32.110	109	71	2	970	1077	866	972	7.58e-07	60.5
sp|P59510|ATS20_HUMAN	tr|A0A1S3SY32|A0A1S3SY32_SALSA	30.000	110	74	2	1421	1530	866	972	1.24e-06	60.1
sp|P59510|ATS20_HUMAN	tr|A0A1S3SY32|A0A1S3SY32_SALSA	24.885	217	132	9	1501	1709	779	972	0.015	46.6
sp|P59510|ATS20_HUMAN	tr|H0VAK9|H0VAK9_CAVPO	37.271	982	538	20	41	1015	24	934	0.0	642
sp|P59510|ATS20_HUMAN	tr|H0VAK9|H0VAK9_CAVPO	38.667	150	84	4	1267	1415	801	943	2.91e-19	101
sp|P59510|ATS20_HUMAN	tr|H0VAK9|H0VAK9_CAVPO	31.818	110	73	2	1025	1134	836	943	5.89e-12	77.4
sp|P59510|ATS20_HUMAN	tr|H0VAK9|H0VAK9_CAVPO	36.937	111	68	2	1154	1263	834	943	5.95e-11	73.9
sp|P59510|ATS20_HUMAN	tr|H0VAK9|H0VAK9_CAVPO	31.061	132	68	4	1078	1208	834	943	5.97e-08	64.3
sp|P59510|ATS20_HUMAN	tr|H0VAK9|H0VAK9_CAVPO	35.714	112	68	4	968	1077	834	943	1.15e-06	60.1
sp|P59510|ATS20_HUMAN	tr|H0VAK9|H0VAK9_CAVPO	30.909	110	74	2	1421	1530	836	943	5.77e-06	57.8
sp|P59510|ATS20_HUMAN	tr|H0VAK9|H0VAK9_CAVPO	25.806	155	70	3	1207	1359	832	943	0.004	48.5
sp|P59510|ATS20_HUMAN	tr|H0VAK9|H0VAK9_CAVPO	26.712	146	86	7	1570	1709	813	943	2.2	39.3
sp|P59510|ATS20_HUMAN	tr|A0A4X2K8K5|A0A4X2K8K5_VOMUR	39.205	880	495	16	73	934	55	912	0.0	642
sp|P59510|ATS20_HUMAN	tr|A0A4X2K8K5|A0A4X2K8K5_VOMUR	42.308	104	60	0	1306	1409	830	933	1.69e-16	92.0
sp|P59510|ATS20_HUMAN	tr|A0A4X2K8K5|A0A4X2K8K5_VOMUR	33.929	112	71	3	1025	1135	832	941	2.38e-11	75.5
sp|P59510|ATS20_HUMAN	tr|A0A4X2K8K5|A0A4X2K8K5_VOMUR	37.607	117	68	4	1150	1263	826	940	2.70e-11	75.1
sp|P59510|ATS20_HUMAN	tr|A0A4X2K8K5|A0A4X2K8K5_VOMUR	35.185	108	68	2	1412	1519	823	928	1.09e-09	69.7
sp|P59510|ATS20_HUMAN	tr|A0A4X2K8K5|A0A4X2K8K5_VOMUR	38.554	83	50	1	966	1048	828	909	6.55e-08	63.9
sp|P59510|ATS20_HUMAN	tr|A0A4X2K8K5|A0A4X2K8K5_VOMUR	28.226	124	61	3	1078	1198	830	928	4.22e-07	61.2
sp|P59510|ATS20_HUMAN	tr|A0A4X2K8K5|A0A4X2K8K5_VOMUR	29.474	95	53	2	1593	1686	833	914	0.030	45.4
sp|P59510|ATS20_HUMAN	tr|A0A4X2K8K5|A0A4X2K8K5_VOMUR	21.875	160	80	3	1191	1348	812	928	0.17	43.1
sp|P59510|ATS20_HUMAN	tr|A0A4X2K8K5|A0A4X2K8K5_VOMUR	28.571	63	45	0	1647	1709	821	883	5.3	38.1
sp|P59510|ATS20_HUMAN	tr|A0A384BVJ7|A0A384BVJ7_URSMA	41.069	823	447	15	41	854	15	808	0.0	640
sp|P59510|ATS20_HUMAN	tr|A0A384BVJ7|A0A384BVJ7_URSMA	28.571	91	63	1	1325	1415	797	885	0.009	47.4
sp|P59510|ATS20_HUMAN	tr|A0A384BVJ7|A0A384BVJ7_URSMA	35.088	57	34	2	1078	1134	832	885	0.18	42.7
sp|P59510|ATS20_HUMAN	tr|A0A384BVJ7|A0A384BVJ7_URSMA	32.558	86	52	2	1274	1359	806	885	0.60	41.2
sp|P59510|ATS20_HUMAN	tr|A0A384BVJ7|A0A384BVJ7_URSMA	41.071	56	30	2	1154	1208	832	885	1.8	39.7
sp|P59510|ATS20_HUMAN	tr|A0A067R0Q7|A0A067R0Q7_ZOONE	35.206	1068	588	23	565	1555	1	1041	0.0	640
sp|P59510|ATS20_HUMAN	tr|A0A067R0Q7|A0A067R0Q7_ZOONE	29.008	1048	562	40	969	1897	282	1266	1.37e-101	363
sp|P59510|ATS20_HUMAN	tr|A0A067R0Q7|A0A067R0Q7_ZOONE	26.870	361	179	13	854	1142	736	1083	1.83e-16	92.4
sp|P59510|ATS20_HUMAN	tr|A0A1S2ZIH6|A0A1S2ZIH6_ERIEU	39.839	871	493	16	81	934	66	922	0.0	636
sp|P59510|ATS20_HUMAN	tr|A0A1S2ZIH6|A0A1S2ZIH6_ERIEU	41.441	111	64	1	1306	1415	840	950	6.55e-16	90.1
sp|P59510|ATS20_HUMAN	tr|A0A1S2ZIH6|A0A1S2ZIH6_ERIEU	37.607	117	68	4	1150	1263	836	950	1.92e-10	72.4
sp|P59510|ATS20_HUMAN	tr|A0A1S2ZIH6|A0A1S2ZIH6_ERIEU	34.343	99	63	2	1025	1123	842	938	4.42e-09	67.8
sp|P59510|ATS20_HUMAN	tr|A0A1S2ZIH6|A0A1S2ZIH6_ERIEU	33.333	108	70	1	1412	1519	833	938	6.80e-09	67.4
sp|P59510|ATS20_HUMAN	tr|A0A1S2ZIH6|A0A1S2ZIH6_ERIEU	37.143	105	60	4	966	1067	838	939	1.04e-07	63.5
sp|P59510|ATS20_HUMAN	tr|A0A1S2ZIH6|A0A1S2ZIH6_ERIEU	26.154	130	74	2	1074	1203	836	943	4.76e-06	58.2
sp|P59510|ATS20_HUMAN	tr|A0A1S2ZIH6|A0A1S2ZIH6_ERIEU	28.829	111	59	4	1593	1698	843	938	0.002	49.7
sp|P59510|ATS20_HUMAN	tr|A0A1S2ZIH6|A0A1S2ZIH6_ERIEU	23.529	204	87	5	1170	1348	779	938	0.023	45.8
sp|P59510|ATS20_HUMAN	tr|A0A1S2ZIH6|A0A1S2ZIH6_ERIEU	26.984	63	46	0	1647	1709	831	893	0.38	42.0
sp|P59510|ATS20_HUMAN	tr|A0A091DFJ8|A0A091DFJ8_FUKDA	39.211	913	485	22	78	956	60	936	0.0	635
sp|P59510|ATS20_HUMAN	tr|A0A091DFJ8|A0A091DFJ8_FUKDA	39.640	111	66	1	1306	1415	838	948	3.25e-15	87.8
sp|P59510|ATS20_HUMAN	tr|A0A091DFJ8|A0A091DFJ8_FUKDA	38.462	117	67	4	1150	1263	834	948	1.39e-11	76.3
sp|P59510|ATS20_HUMAN	tr|A0A091DFJ8|A0A091DFJ8_FUKDA	35.714	112	69	3	1025	1135	840	949	5.44e-11	74.3
sp|P59510|ATS20_HUMAN	tr|A0A091DFJ8|A0A091DFJ8_FUKDA	33.333	108	70	1	1412	1519	831	936	1.14e-08	66.6
sp|P59510|ATS20_HUMAN	tr|A0A091DFJ8|A0A091DFJ8_FUKDA	37.143	105	60	4	966	1067	836	937	4.30e-07	61.2
sp|P59510|ATS20_HUMAN	tr|A0A091DFJ8|A0A091DFJ8_FUKDA	25.385	130	75	2	1074	1203	834	941	1.17e-05	56.6
sp|P59510|ATS20_HUMAN	tr|A0A091DFJ8|A0A091DFJ8_FUKDA	31.532	111	56	5	1593	1698	841	936	6.54e-04	50.8
sp|P59510|ATS20_HUMAN	tr|A0A091DFJ8|A0A091DFJ8_FUKDA	24.845	161	74	4	1191	1348	820	936	0.010	47.0
sp|P59510|ATS20_HUMAN	tr|A0A091DFJ8|A0A091DFJ8_FUKDA	28.571	63	45	0	1647	1709	829	891	0.082	43.9
sp|P59510|ATS20_HUMAN	tr|A0A340XZN4|A0A340XZN4_LIPVE	39.978	893	498	18	78	956	59	927	0.0	634
sp|P59510|ATS20_HUMAN	tr|A0A340XZN4|A0A340XZN4_LIPVE	41.441	111	64	1	1306	1415	829	939	1.86e-16	92.0
sp|P59510|ATS20_HUMAN	tr|A0A340XZN4|A0A340XZN4_LIPVE	38.462	117	67	4	1150	1263	825	939	1.30e-11	76.3
sp|P59510|ATS20_HUMAN	tr|A0A340XZN4|A0A340XZN4_LIPVE	33.929	112	71	3	1025	1135	831	940	9.88e-11	73.2
sp|P59510|ATS20_HUMAN	tr|A0A340XZN4|A0A340XZN4_LIPVE	33.333	108	70	1	1412	1519	822	927	6.60e-09	67.4
sp|P59510|ATS20_HUMAN	tr|A0A340XZN4|A0A340XZN4_LIPVE	36.190	105	61	4	966	1067	827	928	3.78e-07	61.6
sp|P59510|ATS20_HUMAN	tr|A0A340XZN4|A0A340XZN4_LIPVE	25.385	130	75	2	1074	1203	825	932	6.77e-06	57.4
sp|P59510|ATS20_HUMAN	tr|A0A340XZN4|A0A340XZN4_LIPVE	24.224	161	75	4	1191	1348	811	927	0.014	46.6
sp|P59510|ATS20_HUMAN	tr|A0A340XZN4|A0A340XZN4_LIPVE	19.897	387	227	13	1364	1709	538	882	0.023	45.8
sp|P59510|ATS20_HUMAN	tr|A0A340XZN4|A0A340XZN4_LIPVE	28.947	114	55	4	1593	1698	832	927	0.064	44.3
sp|P59510|ATS20_HUMAN	tr|A0A2U3V779|A0A2U3V779_TURTR	39.754	893	500	18	78	956	59	927	0.0	632
sp|P59510|ATS20_HUMAN	tr|A0A2U3V779|A0A2U3V779_TURTR	41.441	111	64	1	1306	1415	829	939	1.80e-16	92.0
sp|P59510|ATS20_HUMAN	tr|A0A2U3V779|A0A2U3V779_TURTR	38.462	117	67	4	1150	1263	825	939	1.37e-11	76.3
sp|P59510|ATS20_HUMAN	tr|A0A2U3V779|A0A2U3V779_TURTR	36.283	113	67	4	1025	1135	831	940	9.39e-11	73.2
sp|P59510|ATS20_HUMAN	tr|A0A2U3V779|A0A2U3V779_TURTR	33.333	108	70	1	1412	1519	822	927	5.62e-09	67.4
sp|P59510|ATS20_HUMAN	tr|A0A2U3V779|A0A2U3V779_TURTR	36.190	105	61	4	966	1067	827	928	3.91e-07	61.6
sp|P59510|ATS20_HUMAN	tr|A0A2U3V779|A0A2U3V779_TURTR	25.385	130	75	2	1074	1203	825	932	6.06e-06	57.8
sp|P59510|ATS20_HUMAN	tr|A0A2U3V779|A0A2U3V779_TURTR	24.224	161	75	4	1191	1348	811	927	0.014	46.6
sp|P59510|ATS20_HUMAN	tr|A0A2U3V779|A0A2U3V779_TURTR	19.897	387	227	13	1364	1709	538	882	0.016	46.6
sp|P59510|ATS20_HUMAN	tr|A0A2U3V779|A0A2U3V779_TURTR	28.070	114	56	4	1593	1698	832	927	0.11	43.5
sp|P59510|ATS20_HUMAN	tr|A0A286XG48|A0A286XG48_CAVPO	38.976	898	508	19	78	956	77	953	0.0	632
sp|P59510|ATS20_HUMAN	tr|A0A286XG48|A0A286XG48_CAVPO	41.748	103	60	0	1306	1408	855	957	2.45e-16	91.7
sp|P59510|ATS20_HUMAN	tr|A0A286XG48|A0A286XG48_CAVPO	38.462	117	67	4	1150	1263	851	965	3.77e-12	77.8
sp|P59510|ATS20_HUMAN	tr|A0A286XG48|A0A286XG48_CAVPO	36.364	99	61	2	1025	1123	857	953	1.65e-10	72.4
sp|P59510|ATS20_HUMAN	tr|A0A286XG48|A0A286XG48_CAVPO	32.407	108	71	1	1412	1519	848	953	3.91e-09	68.2
sp|P59510|ATS20_HUMAN	tr|A0A286XG48|A0A286XG48_CAVPO	37.143	105	60	4	966	1067	853	954	4.60e-08	64.7
sp|P59510|ATS20_HUMAN	tr|A0A286XG48|A0A286XG48_CAVPO	26.154	130	74	2	1074	1203	851	958	4.55e-06	58.2
sp|P59510|ATS20_HUMAN	tr|A0A286XG48|A0A286XG48_CAVPO	32.432	111	55	5	1593	1698	858	953	0.001	50.4
sp|P59510|ATS20_HUMAN	tr|A0A286XG48|A0A286XG48_CAVPO	24.845	161	74	4	1191	1348	837	953	0.004	48.5
sp|P59510|ATS20_HUMAN	tr|A0A286XG48|A0A286XG48_CAVPO	27.273	66	48	0	1647	1712	846	911	0.063	44.3
sp|P59510|ATS20_HUMAN	sp|P97857|ATS1_MOUSE	39.796	882	485	20	78	934	79	939	0.0	632
sp|P59510|ATS20_HUMAN	sp|P97857|ATS1_MOUSE	38.739	111	67	1	1306	1415	857	967	1.64e-15	89.0
sp|P59510|ATS20_HUMAN	sp|P97857|ATS1_MOUSE	39.286	112	65	3	1025	1135	859	968	1.17e-12	79.7
sp|P59510|ATS20_HUMAN	sp|P97857|ATS1_MOUSE	38.462	117	67	4	1150	1263	853	967	8.53e-11	73.6
sp|P59510|ATS20_HUMAN	sp|P97857|ATS1_MOUSE	34.454	119	67	5	966	1078	855	968	1.68e-08	65.9
sp|P59510|ATS20_HUMAN	sp|P97857|ATS1_MOUSE	32.407	108	71	1	1412	1519	850	955	2.11e-08	65.9
sp|P59510|ATS20_HUMAN	sp|P97857|ATS1_MOUSE	26.154	130	74	2	1074	1203	853	960	3.91e-06	58.2
sp|P59510|ATS20_HUMAN	sp|P97857|ATS1_MOUSE	31.532	111	56	5	1593	1698	860	955	7.33e-04	50.8
sp|P59510|ATS20_HUMAN	sp|P97857|ATS1_MOUSE	23.529	204	87	6	1170	1348	796	955	0.083	43.9
sp|P59510|ATS20_HUMAN	sp|P97857|ATS1_MOUSE	21.690	355	219	14	1414	1709	556	910	0.54	41.2
sp|P59510|ATS20_HUMAN	tr|A0A2Y9N1Z9|A0A2Y9N1Z9_DELLE	39.866	893	499	18	78	956	59	927	0.0	632
sp|P59510|ATS20_HUMAN	tr|A0A2Y9N1Z9|A0A2Y9N1Z9_DELLE	41.441	111	64	1	1306	1415	829	939	2.05e-16	92.0
sp|P59510|ATS20_HUMAN	tr|A0A2Y9N1Z9|A0A2Y9N1Z9_DELLE	38.462	117	67	4	1150	1263	825	939	1.30e-11	76.3
sp|P59510|ATS20_HUMAN	tr|A0A2Y9N1Z9|A0A2Y9N1Z9_DELLE	33.929	112	71	3	1025	1135	831	940	9.63e-11	73.2
sp|P59510|ATS20_HUMAN	tr|A0A2Y9N1Z9|A0A2Y9N1Z9_DELLE	33.333	108	70	1	1412	1519	822	927	6.54e-09	67.4
sp|P59510|ATS20_HUMAN	tr|A0A2Y9N1Z9|A0A2Y9N1Z9_DELLE	36.190	105	61	4	966	1067	827	928	3.68e-07	61.6
sp|P59510|ATS20_HUMAN	tr|A0A2Y9N1Z9|A0A2Y9N1Z9_DELLE	25.385	130	75	2	1074	1203	825	932	6.77e-06	57.4
sp|P59510|ATS20_HUMAN	tr|A0A2Y9N1Z9|A0A2Y9N1Z9_DELLE	24.224	161	75	4	1191	1348	811	927	0.016	46.6
sp|P59510|ATS20_HUMAN	tr|A0A2Y9N1Z9|A0A2Y9N1Z9_DELLE	19.897	387	227	13	1364	1709	538	882	0.017	46.2
sp|P59510|ATS20_HUMAN	tr|A0A2Y9N1Z9|A0A2Y9N1Z9_DELLE	28.947	114	55	4	1593	1698	832	927	0.062	44.7
sp|P59510|ATS20_HUMAN	tr|F6YLN3|F6YLN3_HORSE	39.194	893	493	19	70	934	67	937	0.0	629
sp|P59510|ATS20_HUMAN	tr|F6YLN3|F6YLN3_HORSE	41.441	111	64	1	1306	1415	855	965	2.47e-16	91.7
sp|P59510|ATS20_HUMAN	tr|F6YLN3|F6YLN3_HORSE	38.462	117	67	4	1150	1263	851	965	1.41e-11	76.3
sp|P59510|ATS20_HUMAN	tr|F6YLN3|F6YLN3_HORSE	33.929	112	71	3	1025	1135	857	966	1.40e-10	72.8
sp|P59510|ATS20_HUMAN	tr|F6YLN3|F6YLN3_HORSE	33.333	108	70	1	1412	1519	848	953	4.19e-09	68.2
sp|P59510|ATS20_HUMAN	tr|F6YLN3|F6YLN3_HORSE	36.190	105	61	4	966	1067	853	954	2.18e-07	62.4
sp|P59510|ATS20_HUMAN	tr|F6YLN3|F6YLN3_HORSE	25.385	130	75	2	1074	1203	851	958	2.62e-06	58.9
sp|P59510|ATS20_HUMAN	tr|F6YLN3|F6YLN3_HORSE	27.928	111	60	4	1593	1698	858	953	0.024	45.8
sp|P59510|ATS20_HUMAN	tr|F6YLN3|F6YLN3_HORSE	24.224	161	75	4	1191	1348	837	953	0.034	45.4
sp|P59510|ATS20_HUMAN	tr|F6YLN3|F6YLN3_HORSE	26.984	63	46	0	1647	1709	846	908	1.6	39.7
sp|P59510|ATS20_HUMAN	tr|A7MB07|A7MB07_BOVIN	39.088	921	499	23	70	956	65	957	0.0	628
sp|P59510|ATS20_HUMAN	tr|A7MB07|A7MB07_BOVIN	41.748	103	60	0	1306	1408	859	961	6.20e-16	90.5
sp|P59510|ATS20_HUMAN	tr|A7MB07|A7MB07_BOVIN	38.462	117	67	4	1150	1263	855	969	2.52e-11	75.1
sp|P59510|ATS20_HUMAN	tr|A7MB07|A7MB07_BOVIN	35.354	99	62	2	1025	1123	861	957	2.08e-10	72.4
sp|P59510|ATS20_HUMAN	tr|A7MB07|A7MB07_BOVIN	33.333	108	70	1	1412	1519	852	957	9.95e-09	66.6
sp|P59510|ATS20_HUMAN	tr|A7MB07|A7MB07_BOVIN	36.190	105	61	4	966	1067	857	958	2.70e-07	62.0
sp|P59510|ATS20_HUMAN	tr|A7MB07|A7MB07_BOVIN	25.385	130	75	2	1074	1203	855	962	1.75e-05	56.2
sp|P59510|ATS20_HUMAN	tr|A7MB07|A7MB07_BOVIN	27.928	111	60	4	1593	1698	862	957	0.020	46.2
sp|P59510|ATS20_HUMAN	tr|A7MB07|A7MB07_BOVIN	24.224	161	75	4	1191	1348	841	957	0.023	45.8
sp|P59510|ATS20_HUMAN	tr|A7MB07|A7MB07_BOVIN	26.984	63	46	0	1647	1709	850	912	0.12	43.5
sp|P59510|ATS20_HUMAN	tr|A0A060X769|A0A060X769_ONCMY	37.223	994	536	24	42	1022	27	945	0.0	628
sp|P59510|ATS20_HUMAN	tr|A0A060X769|A0A060X769_ONCMY	36.364	110	69	1	1307	1415	836	945	1.04e-13	83.2
sp|P59510|ATS20_HUMAN	tr|A0A060X769|A0A060X769_ONCMY	40.594	101	56	3	1154	1252	835	933	2.81e-08	65.1
sp|P59510|ATS20_HUMAN	tr|A0A060X769|A0A060X769_ONCMY	33.010	103	67	1	1417	1519	833	933	4.96e-08	64.3
sp|P59510|ATS20_HUMAN	tr|A0A060X769|A0A060X769_ONCMY	36.275	102	61	3	970	1069	837	936	1.74e-07	62.8
sp|P59510|ATS20_HUMAN	tr|A0A060X769|A0A060X769_ONCMY	30.476	105	71	2	1019	1123	831	933	2.11e-07	62.4
sp|P59510|ATS20_HUMAN	tr|A0A060X769|A0A060X769_ONCMY	30.952	126	65	2	1078	1203	835	938	6.61e-07	60.8
sp|P59510|ATS20_HUMAN	tr|A0A060X769|A0A060X769_ONCMY	27.273	154	66	4	1209	1359	835	945	2.93e-05	55.5
sp|P59510|ATS20_HUMAN	tr|A0A060X769|A0A060X769_ONCMY	26.712	146	87	4	1569	1712	764	891	0.046	45.1
sp|P59510|ATS20_HUMAN	tr|A0A060X769|A0A060X769_ONCMY	29.126	103	55	6	1600	1698	845	933	0.68	41.2
sp|P59510|ATS20_HUMAN	tr|W5PZU6|W5PZU6_SHEEP	39.650	913	503	21	70	956	65	955	0.0	627
sp|P59510|ATS20_HUMAN	tr|W5PZU6|W5PZU6_SHEEP	41.441	111	64	1	1306	1415	857	967	5.55e-16	90.5
sp|P59510|ATS20_HUMAN	tr|W5PZU6|W5PZU6_SHEEP	38.462	117	67	4	1150	1263	853	967	1.10e-11	76.3
sp|P59510|ATS20_HUMAN	tr|W5PZU6|W5PZU6_SHEEP	33.929	112	71	3	1025	1135	859	968	2.50e-10	72.0
sp|P59510|ATS20_HUMAN	tr|W5PZU6|W5PZU6_SHEEP	33.333	108	70	1	1412	1519	850	955	1.44e-08	66.2
sp|P59510|ATS20_HUMAN	tr|W5PZU6|W5PZU6_SHEEP	36.190	105	61	4	966	1067	855	956	8.67e-07	60.5
sp|P59510|ATS20_HUMAN	tr|W5PZU6|W5PZU6_SHEEP	26.154	130	74	2	1074	1203	853	960	6.49e-06	57.4
sp|P59510|ATS20_HUMAN	tr|W5PZU6|W5PZU6_SHEEP	29.825	114	54	4	1593	1698	860	955	0.011	47.0
sp|P59510|ATS20_HUMAN	tr|W5PZU6|W5PZU6_SHEEP	23.529	204	87	5	1170	1348	796	955	0.022	45.8
sp|P59510|ATS20_HUMAN	tr|W5PZU6|W5PZU6_SHEEP	26.984	63	46	0	1647	1709	848	910	0.12	43.5
sp|P59510|ATS20_HUMAN	tr|A0A2U3WW41|A0A2U3WW41_ODORO	39.695	917	497	23	70	956	49	939	0.0	627
sp|P59510|ATS20_HUMAN	tr|A0A2U3WW41|A0A2U3WW41_ODORO	41.441	111	64	1	1306	1415	841	951	3.77e-16	90.9
sp|P59510|ATS20_HUMAN	tr|A0A2U3WW41|A0A2U3WW41_ODORO	39.316	117	66	4	1150	1263	837	951	6.07e-12	77.4
sp|P59510|ATS20_HUMAN	tr|A0A2U3WW41|A0A2U3WW41_ODORO	33.929	112	71	3	1025	1135	843	952	1.39e-10	72.8
sp|P59510|ATS20_HUMAN	tr|A0A2U3WW41|A0A2U3WW41_ODORO	33.333	108	70	1	1412	1519	834	939	5.37e-09	67.8
sp|P59510|ATS20_HUMAN	tr|A0A2U3WW41|A0A2U3WW41_ODORO	36.190	105	61	4	966	1067	839	940	4.93e-07	61.2
sp|P59510|ATS20_HUMAN	tr|A0A2U3WW41|A0A2U3WW41_ODORO	25.385	130	75	2	1074	1203	837	944	6.19e-06	57.8
sp|P59510|ATS20_HUMAN	tr|A0A2U3WW41|A0A2U3WW41_ODORO	21.337	389	219	14	1364	1709	550	894	0.007	47.8
sp|P59510|ATS20_HUMAN	tr|A0A2U3WW41|A0A2U3WW41_ODORO	29.730	111	58	5	1593	1698	844	939	0.010	47.0
sp|P59510|ATS20_HUMAN	tr|A0A2U3WW41|A0A2U3WW41_ODORO	24.224	161	75	4	1191	1348	823	939	0.020	46.2
sp|P59510|ATS20_HUMAN	tr|G5C6W8|G5C6W8_HETGA	38.776	931	497	22	70	956	46	947	0.0	627
sp|P59510|ATS20_HUMAN	tr|G5C6W8|G5C6W8_HETGA	40.777	103	61	0	1306	1408	849	951	1.11e-15	89.4
sp|P59510|ATS20_HUMAN	tr|G5C6W8|G5C6W8_HETGA	40.000	105	59	3	1150	1252	845	947	1.79e-11	75.9
sp|P59510|ATS20_HUMAN	tr|G5C6W8|G5C6W8_HETGA	37.374	99	60	2	1025	1123	851	947	3.61e-11	74.7
sp|P59510|ATS20_HUMAN	tr|G5C6W8|G5C6W8_HETGA	33.333	108	70	1	1412	1519	842	947	6.94e-09	67.4
sp|P59510|ATS20_HUMAN	tr|G5C6W8|G5C6W8_HETGA	37.143	105	60	4	966	1067	847	948	2.19e-07	62.4
sp|P59510|ATS20_HUMAN	tr|G5C6W8|G5C6W8_HETGA	25.385	130	75	2	1074	1203	845	952	6.37e-06	57.4
sp|P59510|ATS20_HUMAN	tr|G5C6W8|G5C6W8_HETGA	30.702	114	53	4	1593	1698	852	947	0.004	48.5
sp|P59510|ATS20_HUMAN	tr|G5C6W8|G5C6W8_HETGA	24.845	161	74	4	1191	1348	831	947	0.005	48.1
sp|P59510|ATS20_HUMAN	tr|G5C6W8|G5C6W8_HETGA	28.571	63	45	0	1647	1709	840	902	0.32	42.0
sp|P59510|ATS20_HUMAN	tr|A0A2K6FX30|A0A2K6FX30_PROCO	39.008	887	503	18	70	934	66	936	0.0	626
sp|P59510|ATS20_HUMAN	tr|A0A2K6FX30|A0A2K6FX30_PROCO	41.441	111	64	1	1306	1415	854	964	3.47e-16	91.3
sp|P59510|ATS20_HUMAN	tr|A0A2K6FX30|A0A2K6FX30_PROCO	35.714	112	69	3	1025	1135	856	965	6.78e-11	73.9
sp|P59510|ATS20_HUMAN	tr|A0A2K6FX30|A0A2K6FX30_PROCO	38.983	118	62	4	1150	1259	850	965	9.04e-11	73.6
sp|P59510|ATS20_HUMAN	tr|A0A2K6FX30|A0A2K6FX30_PROCO	33.333	108	70	1	1412	1519	847	952	1.22e-08	66.6
sp|P59510|ATS20_HUMAN	tr|A0A2K6FX30|A0A2K6FX30_PROCO	36.190	105	61	4	966	1067	852	953	3.56e-07	61.6
sp|P59510|ATS20_HUMAN	tr|A0A2K6FX30|A0A2K6FX30_PROCO	25.385	130	75	2	1074	1203	850	957	1.39e-05	56.6
sp|P59510|ATS20_HUMAN	tr|A0A2K6FX30|A0A2K6FX30_PROCO	31.532	111	56	5	1593	1698	857	952	3.60e-04	52.0
sp|P59510|ATS20_HUMAN	tr|A0A2K6FX30|A0A2K6FX30_PROCO	24.224	161	75	4	1191	1348	836	952	0.067	44.3
sp|P59510|ATS20_HUMAN	tr|A0A2K6FX30|A0A2K6FX30_PROCO	26.984	63	46	0	1647	1709	845	907	0.56	41.2
sp|P59510|ATS20_HUMAN	tr|A0A060X1M4|A0A060X1M4_ONCMY	37.123	994	537	24	42	1022	28	946	0.0	626
sp|P59510|ATS20_HUMAN	tr|A0A060X1M4|A0A060X1M4_ONCMY	35.455	110	70	1	1307	1415	837	946	4.12e-13	81.3
sp|P59510|ATS20_HUMAN	tr|A0A060X1M4|A0A060X1M4_ONCMY	41.584	101	55	3	1154	1252	836	934	5.63e-10	70.9
sp|P59510|ATS20_HUMAN	tr|A0A060X1M4|A0A060X1M4_ONCMY	33.043	115	69	2	1417	1525	834	946	1.08e-09	69.7
sp|P59510|ATS20_HUMAN	tr|A0A060X1M4|A0A060X1M4_ONCMY	33.333	105	68	2	1019	1123	832	934	5.00e-09	67.8
sp|P59510|ATS20_HUMAN	tr|A0A060X1M4|A0A060X1M4_ONCMY	36.275	102	61	3	970	1069	838	937	6.29e-08	63.9
sp|P59510|ATS20_HUMAN	tr|A0A060X1M4|A0A060X1M4_ONCMY	33.071	127	61	4	1078	1203	836	939	1.04e-06	60.1
sp|P59510|ATS20_HUMAN	tr|A0A060X1M4|A0A060X1M4_ONCMY	27.273	154	66	4	1209	1359	836	946	7.50e-06	57.4
sp|P59510|ATS20_HUMAN	tr|A0A060X1M4|A0A060X1M4_ONCMY	35.294	68	42	1	1647	1712	825	892	0.003	48.5
sp|P59510|ATS20_HUMAN	tr|A0A060X1M4|A0A060X1M4_ONCMY	28.090	89	48	3	1600	1686	846	920	0.091	43.9
sp|P59510|ATS20_HUMAN	tr|A0A060X1M4|A0A060X1M4_ONCMY	31.683	101	65	3	1468	1568	829	925	0.16	43.1
sp|P59510|ATS20_HUMAN	tr|F6X3H6|F6X3H6_CALJA	39.179	901	506	19	78	956	74	954	0.0	625
sp|P59510|ATS20_HUMAN	tr|F6X3H6|F6X3H6_CALJA	44.037	109	60	1	1308	1415	858	966	3.58e-17	94.4
sp|P59510|ATS20_HUMAN	tr|F6X3H6|F6X3H6_CALJA	33.628	113	72	3	1024	1135	857	967	6.51e-10	70.5
sp|P59510|ATS20_HUMAN	tr|F6X3H6|F6X3H6_CALJA	35.897	117	70	4	1150	1263	852	966	1.77e-08	65.9
sp|P59510|ATS20_HUMAN	tr|F6X3H6|F6X3H6_CALJA	32.407	108	71	1	1412	1519	849	954	2.93e-07	62.0
sp|P59510|ATS20_HUMAN	tr|F6X3H6|F6X3H6_CALJA	36.190	105	61	4	966	1067	854	955	5.86e-06	57.8
sp|P59510|ATS20_HUMAN	tr|F6X3H6|F6X3H6_CALJA	24.615	130	76	2	1074	1203	852	959	1.22e-04	53.5
sp|P59510|ATS20_HUMAN	tr|F6X3H6|F6X3H6_CALJA	28.947	114	55	4	1593	1698	859	954	0.028	45.8
sp|P59510|ATS20_HUMAN	tr|F6X3H6|F6X3H6_CALJA	24.224	161	75	4	1191	1348	838	954	0.079	44.3
sp|P59510|ATS20_HUMAN	tr|F6X3H6|F6X3H6_CALJA	25.397	63	47	0	1647	1709	847	909	1.7	39.7
sp|P59510|ATS20_HUMAN	tr|M3WIN4|M3WIN4_FELCA	39.298	883	488	20	78	934	77	937	0.0	624
sp|P59510|ATS20_HUMAN	tr|M3WIN4|M3WIN4_FELCA	41.441	111	64	1	1306	1415	855	965	7.02e-16	90.1
sp|P59510|ATS20_HUMAN	tr|M3WIN4|M3WIN4_FELCA	38.017	121	70	4	1146	1263	847	965	2.63e-11	75.1
sp|P59510|ATS20_HUMAN	tr|M3WIN4|M3WIN4_FELCA	33.929	112	71	3	1025	1135	857	966	6.18e-10	70.9
sp|P59510|ATS20_HUMAN	tr|M3WIN4|M3WIN4_FELCA	34.259	108	69	1	1412	1519	848	953	6.29e-09	67.4
sp|P59510|ATS20_HUMAN	tr|M3WIN4|M3WIN4_FELCA	36.190	105	61	4	966	1067	853	954	7.01e-07	60.8
sp|P59510|ATS20_HUMAN	tr|M3WIN4|M3WIN4_FELCA	24.615	130	76	2	1074	1203	851	958	1.79e-05	56.2
sp|P59510|ATS20_HUMAN	tr|M3WIN4|M3WIN4_FELCA	30.631	111	57	5	1593	1698	858	953	8.04e-04	50.8
sp|P59510|ATS20_HUMAN	tr|M3WIN4|M3WIN4_FELCA	20.672	387	224	13	1364	1709	564	908	0.005	48.1
sp|P59510|ATS20_HUMAN	tr|M3WIN4|M3WIN4_FELCA	23.529	204	87	5	1170	1348	794	953	0.020	46.2
sp|P59510|ATS20_HUMAN	tr|A0A226MN26|A0A226MN26_CALSU	39.258	889	471	19	77	934	45	895	0.0	624
sp|P59510|ATS20_HUMAN	tr|A0A226MN26|A0A226MN26_CALSU	34.884	172	101	4	1248	1415	759	923	9.32e-19	99.4
sp|P59510|ATS20_HUMAN	tr|A0A226MN26|A0A226MN26_CALSU	40.594	101	56	3	1154	1252	813	911	1.64e-11	75.9
sp|P59510|ATS20_HUMAN	tr|A0A226MN26|A0A226MN26_CALSU	33.929	112	71	3	1025	1135	815	924	1.05e-09	70.1
sp|P59510|ATS20_HUMAN	tr|A0A226MN26|A0A226MN26_CALSU	36.364	99	61	1	1421	1519	815	911	2.07e-09	68.9
sp|P59510|ATS20_HUMAN	tr|A0A226MN26|A0A226MN26_CALSU	26.950	141	81	2	1063	1203	798	916	4.29e-08	64.7
sp|P59510|ATS20_HUMAN	tr|A0A226MN26|A0A226MN26_CALSU	35.238	105	66	2	966	1069	811	914	1.12e-07	63.2
sp|P59510|ATS20_HUMAN	tr|A0A226MN26|A0A226MN26_CALSU	29.358	109	61	3	1593	1698	816	911	0.016	46.2
sp|P59510|ATS20_HUMAN	tr|A0A226MN26|A0A226MN26_CALSU	24.731	93	49	1	1617	1709	795	866	2.4	39.3
sp|P59510|ATS20_HUMAN	tr|A0A226MN26|A0A226MN26_CALSU	30.882	68	44	1	1461	1525	799	866	9.4	37.4
sp|P59510|ATS20_HUMAN	tr|A0A2Y9FIT3|A0A2Y9FIT3_PHYMC	39.530	893	502	18	78	956	59	927	0.0	623
sp|P59510|ATS20_HUMAN	tr|A0A2Y9FIT3|A0A2Y9FIT3_PHYMC	41.441	111	64	1	1306	1415	829	939	1.88e-16	92.0
sp|P59510|ATS20_HUMAN	tr|A0A2Y9FIT3|A0A2Y9FIT3_PHYMC	38.462	117	67	4	1150	1263	825	939	1.34e-11	76.3
sp|P59510|ATS20_HUMAN	tr|A0A2Y9FIT3|A0A2Y9FIT3_PHYMC	33.929	112	71	3	1025	1135	831	940	9.96e-11	73.2
sp|P59510|ATS20_HUMAN	tr|A0A2Y9FIT3|A0A2Y9FIT3_PHYMC	33.333	108	70	1	1412	1519	822	927	6.83e-09	67.4
sp|P59510|ATS20_HUMAN	tr|A0A2Y9FIT3|A0A2Y9FIT3_PHYMC	36.190	105	61	4	966	1067	827	928	3.68e-07	61.6
sp|P59510|ATS20_HUMAN	tr|A0A2Y9FIT3|A0A2Y9FIT3_PHYMC	25.385	130	75	2	1074	1203	825	932	6.82e-06	57.4
sp|P59510|ATS20_HUMAN	tr|A0A2Y9FIT3|A0A2Y9FIT3_PHYMC	24.224	161	75	4	1191	1348	811	927	0.015	46.6
sp|P59510|ATS20_HUMAN	tr|A0A2Y9FIT3|A0A2Y9FIT3_PHYMC	19.897	387	227	13	1364	1709	538	882	0.023	45.8
sp|P59510|ATS20_HUMAN	tr|A0A2Y9FIT3|A0A2Y9FIT3_PHYMC	28.947	114	55	4	1593	1698	832	927	0.067	44.3
sp|P59510|ATS20_HUMAN	tr|A0A5G2R7E9|A0A5G2R7E9_PIG	39.043	899	506	19	78	956	74	950	0.0	622
sp|P59510|ATS20_HUMAN	tr|A0A5G2R7E9|A0A5G2R7E9_PIG	40.541	111	65	1	1306	1415	852	962	4.28e-16	90.9
sp|P59510|ATS20_HUMAN	tr|A0A5G2R7E9|A0A5G2R7E9_PIG	37.607	117	68	4	1150	1263	848	962	4.66e-11	74.3
sp|P59510|ATS20_HUMAN	tr|A0A5G2R7E9|A0A5G2R7E9_PIG	34.821	112	70	3	1025	1135	854	963	9.26e-11	73.6
sp|P59510|ATS20_HUMAN	tr|A0A5G2R7E9|A0A5G2R7E9_PIG	32.407	108	71	1	1412	1519	845	950	1.36e-08	66.2
sp|P59510|ATS20_HUMAN	tr|A0A5G2R7E9|A0A5G2R7E9_PIG	35.714	84	51	2	966	1048	850	931	1.08e-06	60.1
sp|P59510|ATS20_HUMAN	tr|A0A5G2R7E9|A0A5G2R7E9_PIG	26.154	130	74	2	1074	1203	848	955	1.10e-05	56.6
sp|P59510|ATS20_HUMAN	tr|A0A5G2R7E9|A0A5G2R7E9_PIG	20.157	382	222	14	1364	1704	561	900	0.001	50.4
sp|P59510|ATS20_HUMAN	tr|A0A5G2R7E9|A0A5G2R7E9_PIG	28.829	111	59	5	1593	1698	855	950	0.017	46.2
sp|P59510|ATS20_HUMAN	tr|A0A5G2R7E9|A0A5G2R7E9_PIG	22.981	161	77	4	1191	1348	834	950	0.086	43.9
sp|P59510|ATS20_HUMAN	tr|A0A1U7QVF7|A0A1U7QVF7_MESAU	39.462	892	474	20	78	934	77	937	0.0	622
sp|P59510|ATS20_HUMAN	tr|A0A1U7QVF7|A0A1U7QVF7_MESAU	39.640	111	66	1	1306	1415	855	965	6.18e-16	90.5
sp|P59510|ATS20_HUMAN	tr|A0A1U7QVF7|A0A1U7QVF7_MESAU	41.026	117	64	4	1150	1263	851	965	1.77e-12	79.0
sp|P59510|ATS20_HUMAN	tr|A0A1U7QVF7|A0A1U7QVF7_MESAU	36.607	112	68	3	1025	1135	857	966	1.70e-11	75.9
sp|P59510|ATS20_HUMAN	tr|A0A1U7QVF7|A0A1U7QVF7_MESAU	34.259	108	69	1	1412	1519	848	953	1.69e-09	69.3
sp|P59510|ATS20_HUMAN	tr|A0A1U7QVF7|A0A1U7QVF7_MESAU	35.345	116	70	4	966	1078	853	966	2.50e-08	65.5
sp|P59510|ATS20_HUMAN	tr|A0A1U7QVF7|A0A1U7QVF7_MESAU	25.385	130	75	2	1074	1203	851	958	7.55e-06	57.4
sp|P59510|ATS20_HUMAN	tr|A0A1U7QVF7|A0A1U7QVF7_MESAU	31.532	111	56	5	1593	1698	858	953	8.83e-04	50.4
sp|P59510|ATS20_HUMAN	tr|A0A1U7QVF7|A0A1U7QVF7_MESAU	24.510	204	85	6	1170	1348	794	953	0.019	46.2
sp|P59510|ATS20_HUMAN	tr|A0A1U7QVF7|A0A1U7QVF7_MESAU	26.506	83	58	1	1627	1709	829	908	0.49	41.6
sp|P59510|ATS20_HUMAN	tr|A0A1S3G2U4|A0A1S3G2U4_DIPOR	38.846	901	506	17	78	956	62	939	0.0	622
sp|P59510|ATS20_HUMAN	tr|A0A1S3G2U4|A0A1S3G2U4_DIPOR	41.441	111	64	1	1306	1415	841	951	5.17e-16	90.5
sp|P59510|ATS20_HUMAN	tr|A0A1S3G2U4|A0A1S3G2U4_DIPOR	37.168	113	66	4	1025	1135	843	952	6.13e-11	73.9
sp|P59510|ATS20_HUMAN	tr|A0A1S3G2U4|A0A1S3G2U4_DIPOR	36.752	117	69	4	1150	1263	837	951	2.91e-10	71.6
sp|P59510|ATS20_HUMAN	tr|A0A1S3G2U4|A0A1S3G2U4_DIPOR	33.333	108	70	1	1412	1519	834	939	7.10e-09	67.4
sp|P59510|ATS20_HUMAN	tr|A0A1S3G2U4|A0A1S3G2U4_DIPOR	37.143	105	60	4	966	1067	839	940	3.07e-07	62.0
sp|P59510|ATS20_HUMAN	tr|A0A1S3G2U4|A0A1S3G2U4_DIPOR	26.154	130	74	2	1074	1203	837	944	3.02e-06	58.5
sp|P59510|ATS20_HUMAN	tr|A0A1S3G2U4|A0A1S3G2U4_DIPOR	29.730	111	58	4	1593	1698	844	939	0.002	49.7
sp|P59510|ATS20_HUMAN	tr|A0A1S3G2U4|A0A1S3G2U4_DIPOR	24.845	161	74	4	1191	1348	823	939	0.009	47.0
sp|P59510|ATS20_HUMAN	tr|A0A1S3G2U4|A0A1S3G2U4_DIPOR	21.529	497	298	18	1294	1709	409	894	0.016	46.2
sp|P59510|ATS20_HUMAN	tr|A0A2K5CRU0|A0A2K5CRU0_AOTNA	38.944	909	497	21	78	956	74	954	0.0	622
sp|P59510|ATS20_HUMAN	tr|A0A2K5CRU0|A0A2K5CRU0_AOTNA	43.119	109	61	1	1308	1415	858	966	1.40e-16	92.4
sp|P59510|ATS20_HUMAN	tr|A0A2K5CRU0|A0A2K5CRU0_AOTNA	33.628	113	72	3	1024	1135	857	967	6.73e-10	70.5
sp|P59510|ATS20_HUMAN	tr|A0A2K5CRU0|A0A2K5CRU0_AOTNA	35.897	117	70	4	1150	1263	852	966	1.69e-08	65.9
sp|P59510|ATS20_HUMAN	tr|A0A2K5CRU0|A0A2K5CRU0_AOTNA	32.407	108	71	1	1412	1519	849	954	2.22e-07	62.4
sp|P59510|ATS20_HUMAN	tr|A0A2K5CRU0|A0A2K5CRU0_AOTNA	36.190	105	61	4	966	1067	854	955	4.83e-06	57.8
sp|P59510|ATS20_HUMAN	tr|A0A2K5CRU0|A0A2K5CRU0_AOTNA	24.615	130	76	2	1074	1203	852	959	1.25e-04	53.1
sp|P59510|ATS20_HUMAN	tr|A0A2K5CRU0|A0A2K5CRU0_AOTNA	28.947	114	55	4	1593	1698	859	954	0.024	45.8
sp|P59510|ATS20_HUMAN	tr|A0A2K5CRU0|A0A2K5CRU0_AOTNA	24.224	161	75	4	1191	1348	838	954	0.081	44.3
sp|P59510|ATS20_HUMAN	tr|A0A2K5CRU0|A0A2K5CRU0_AOTNA	25.397	63	47	0	1647	1709	847	909	1.8	39.7
sp|P59510|ATS20_HUMAN	tr|F1PGL0|F1PGL0_CANLF	39.313	903	508	20	70	956	59	937	0.0	621
sp|P59510|ATS20_HUMAN	tr|F1PGL0|F1PGL0_CANLF	42.342	111	63	1	1306	1415	839	949	3.62e-17	94.4
sp|P59510|ATS20_HUMAN	tr|F1PGL0|F1PGL0_CANLF	38.462	117	67	4	1150	1263	835	949	1.34e-11	76.3
sp|P59510|ATS20_HUMAN	tr|F1PGL0|F1PGL0_CANLF	36.283	113	67	4	1025	1135	841	950	2.18e-10	72.0
sp|P59510|ATS20_HUMAN	tr|F1PGL0|F1PGL0_CANLF	33.333	108	70	1	1412	1519	832	937	6.68e-09	67.4
sp|P59510|ATS20_HUMAN	tr|F1PGL0|F1PGL0_CANLF	36.190	105	61	4	966	1067	837	938	3.73e-07	61.6
sp|P59510|ATS20_HUMAN	tr|F1PGL0|F1PGL0_CANLF	25.735	136	79	2	1074	1209	835	948	8.18e-06	57.4
sp|P59510|ATS20_HUMAN	tr|F1PGL0|F1PGL0_CANLF	20.672	387	224	13	1364	1709	548	892	0.001	50.1
sp|P59510|ATS20_HUMAN	tr|F1PGL0|F1PGL0_CANLF	23.529	204	87	5	1170	1348	778	937	0.007	47.8
sp|P59510|ATS20_HUMAN	tr|F1PGL0|F1PGL0_CANLF	27.027	111	61	4	1593	1698	842	937	0.041	45.1
sp|P59510|ATS20_HUMAN	tr|A0A151MX01|A0A151MX01_ALLMI	32.006	1306	741	39	26	1263	36	1262	0.0	620
sp|P59510|ATS20_HUMAN	tr|A0A151MX01|A0A151MX01_ALLMI	29.536	474	273	19	1080	1536	839	1268	2.19e-47	193
sp|P59510|ATS20_HUMAN	tr|A0A151MX01|A0A151MX01_ALLMI	23.378	740	416	29	1085	1710	561	1263	3.50e-25	120
sp|P59510|ATS20_HUMAN	tr|A0A151MX01|A0A151MX01_ALLMI	25.556	270	164	9	1477	1714	839	1103	1.29e-08	66.6
sp|P59510|ATS20_HUMAN	tr|A0A287D1A2|A0A287D1A2_ICTTR	40.336	833	447	18	80	880	58	872	0.0	620
sp|P59510|ATS20_HUMAN	tr|A0A287D1A2|A0A287D1A2_ICTTR	48.148	54	28	0	1307	1360	841	894	1.22e-06	59.7
sp|P59510|ATS20_HUMAN	tr|A0A287D1A2|A0A287D1A2_ICTTR	42.857	56	30	1	1361	1416	841	894	0.007	47.8
sp|P59510|ATS20_HUMAN	tr|A0A287D1A2|A0A287D1A2_ICTTR	40.984	61	35	1	1649	1709	834	893	0.010	47.0
sp|P59510|ATS20_HUMAN	tr|A0A287D1A2|A0A287D1A2_ICTTR	36.842	57	33	1	1080	1136	842	895	0.078	44.3
sp|P59510|ATS20_HUMAN	tr|A0A287D1A2|A0A287D1A2_ICTTR	40.741	54	30	2	1477	1530	842	893	1.5	40.0
sp|P59510|ATS20_HUMAN	tr|A0A287D1A2|A0A287D1A2_ICTTR	35.714	70	38	2	1406	1475	832	894	1.7	39.7
sp|P59510|ATS20_HUMAN	tr|A0A287D1A2|A0A287D1A2_ICTTR	35.849	53	33	1	1025	1077	842	893	4.4	38.5
sp|P59510|ATS20_HUMAN	tr|A0A1S3MRF7|A0A1S3MRF7_SALSA	36.720	994	541	24	42	1022	28	946	0.0	619
sp|P59510|ATS20_HUMAN	tr|A0A1S3MRF7|A0A1S3MRF7_SALSA	37.273	110	68	1	1307	1415	837	946	5.80e-14	84.0
sp|P59510|ATS20_HUMAN	tr|A0A1S3MRF7|A0A1S3MRF7_SALSA	32.381	105	69	2	1019	1123	832	934	1.60e-08	66.2
sp|P59510|ATS20_HUMAN	tr|A0A1S3MRF7|A0A1S3MRF7_SALSA	38.053	113	65	4	1154	1263	836	946	1.75e-07	62.8
sp|P59510|ATS20_HUMAN	tr|A0A1S3MRF7|A0A1S3MRF7_SALSA	32.174	115	70	2	1417	1525	834	946	2.02e-07	62.4
sp|P59510|ATS20_HUMAN	tr|A0A1S3MRF7|A0A1S3MRF7_SALSA	36.275	102	61	3	970	1069	838	937	4.22e-07	61.2
sp|P59510|ATS20_HUMAN	tr|A0A1S3MRF7|A0A1S3MRF7_SALSA	30.159	126	66	2	1078	1203	836	939	9.27e-06	57.0
sp|P59510|ATS20_HUMAN	tr|A0A1S3MRF7|A0A1S3MRF7_SALSA	27.273	154	66	4	1209	1359	836	946	6.06e-05	54.3
sp|P59510|ATS20_HUMAN	tr|A0A1S3MRF7|A0A1S3MRF7_SALSA	35.294	68	42	1	1647	1712	825	892	0.22	42.7
sp|P59510|ATS20_HUMAN	tr|A0A1S3MRF7|A0A1S3MRF7_SALSA	28.431	102	57	5	1600	1698	846	934	0.92	40.8
sp|P59510|ATS20_HUMAN	tr|A0A2K6TMH0|A0A2K6TMH0_SAIBB	38.920	907	500	20	78	956	71	951	0.0	619
sp|P59510|ATS20_HUMAN	tr|A0A2K6TMH0|A0A2K6TMH0_SAIBB	43.119	109	61	1	1308	1415	855	963	1.76e-16	92.0
sp|P59510|ATS20_HUMAN	tr|A0A2K6TMH0|A0A2K6TMH0_SAIBB	33.628	113	72	3	1024	1135	854	964	6.84e-10	70.5
sp|P59510|ATS20_HUMAN	tr|A0A2K6TMH0|A0A2K6TMH0_SAIBB	35.897	117	70	4	1150	1263	849	963	1.69e-08	65.9
sp|P59510|ATS20_HUMAN	tr|A0A2K6TMH0|A0A2K6TMH0_SAIBB	32.407	108	71	1	1412	1519	846	951	2.27e-07	62.4
sp|P59510|ATS20_HUMAN	tr|A0A2K6TMH0|A0A2K6TMH0_SAIBB	36.190	105	61	4	966	1067	851	952	4.70e-06	58.2
sp|P59510|ATS20_HUMAN	tr|A0A2K6TMH0|A0A2K6TMH0_SAIBB	24.615	130	76	2	1074	1203	849	956	1.18e-04	53.5
sp|P59510|ATS20_HUMAN	tr|A0A2K6TMH0|A0A2K6TMH0_SAIBB	28.947	114	55	4	1593	1698	856	951	0.023	45.8
sp|P59510|ATS20_HUMAN	tr|A0A2K6TMH0|A0A2K6TMH0_SAIBB	24.224	161	75	4	1191	1348	835	951	0.083	43.9
sp|P59510|ATS20_HUMAN	tr|A0A2K6TMH0|A0A2K6TMH0_SAIBB	25.397	63	47	0	1647	1709	844	906	1.7	39.7
sp|P59510|ATS20_HUMAN	tr|H2P2U3|H2P2U3_PONAB	38.487	912	507	22	73	956	69	954	0.0	619
sp|P59510|ATS20_HUMAN	tr|H2P2U3|H2P2U3_PONAB	44.037	109	60	1	1308	1415	858	966	7.69e-17	93.2
sp|P59510|ATS20_HUMAN	tr|H2P2U3|H2P2U3_PONAB	34.483	116	71	4	1024	1137	857	969	1.86e-09	69.3
sp|P59510|ATS20_HUMAN	tr|H2P2U3|H2P2U3_PONAB	35.897	117	70	4	1150	1263	852	966	1.20e-08	66.6
sp|P59510|ATS20_HUMAN	tr|H2P2U3|H2P2U3_PONAB	32.407	108	71	1	1412	1519	849	954	1.18e-07	63.2
sp|P59510|ATS20_HUMAN	tr|H2P2U3|H2P2U3_PONAB	36.905	84	50	2	966	1048	854	935	1.95e-06	59.3
sp|P59510|ATS20_HUMAN	tr|H2P2U3|H2P2U3_PONAB	24.615	130	76	2	1074	1203	852	959	9.01e-05	53.9
sp|P59510|ATS20_HUMAN	tr|H2P2U3|H2P2U3_PONAB	24.845	161	74	4	1191	1348	838	954	0.021	46.2
sp|P59510|ATS20_HUMAN	tr|H2P2U3|H2P2U3_PONAB	28.704	108	51	4	1599	1698	865	954	0.097	43.9
sp|P59510|ATS20_HUMAN	tr|H2P2U3|H2P2U3_PONAB	25.397	63	47	0	1647	1709	847	909	2.7	39.3
sp|P59510|ATS20_HUMAN	tr|M3XPK5|M3XPK5_MUSPF	39.164	909	514	19	70	956	49	940	0.0	618
sp|P59510|ATS20_HUMAN	tr|M3XPK5|M3XPK5_MUSPF	40.541	111	65	1	1306	1415	842	952	2.26e-15	88.6
sp|P59510|ATS20_HUMAN	tr|M3XPK5|M3XPK5_MUSPF	38.462	117	67	4	1150	1263	838	952	4.92e-11	74.3
sp|P59510|ATS20_HUMAN	tr|M3XPK5|M3XPK5_MUSPF	34.821	112	70	3	1025	1135	844	953	8.68e-11	73.6
sp|P59510|ATS20_HUMAN	tr|M3XPK5|M3XPK5_MUSPF	33.333	108	70	1	1412	1519	835	940	4.13e-09	68.2
sp|P59510|ATS20_HUMAN	tr|M3XPK5|M3XPK5_MUSPF	37.143	105	60	4	966	1067	840	941	1.68e-07	62.8
sp|P59510|ATS20_HUMAN	tr|M3XPK5|M3XPK5_MUSPF	24.615	130	76	2	1074	1203	838	945	4.84e-05	54.7
sp|P59510|ATS20_HUMAN	tr|M3XPK5|M3XPK5_MUSPF	30.631	111	57	5	1593	1698	845	940	7.75e-04	50.8
sp|P59510|ATS20_HUMAN	tr|M3XPK5|M3XPK5_MUSPF	21.337	389	219	14	1364	1709	551	895	0.001	50.1
sp|P59510|ATS20_HUMAN	tr|M3XPK5|M3XPK5_MUSPF	24.845	161	74	4	1191	1348	824	940	0.007	47.4
sp|P59510|ATS20_HUMAN	tr|A0A2R8Z755|A0A2R8Z755_PANPA	38.598	899	512	18	78	956	74	952	0.0	618
sp|P59510|ATS20_HUMAN	tr|A0A2R8Z755|A0A2R8Z755_PANPA	43.119	109	61	1	1308	1415	856	964	2.74e-16	91.7
sp|P59510|ATS20_HUMAN	tr|A0A2R8Z755|A0A2R8Z755_PANPA	33.628	113	72	3	1024	1135	855	965	6.08e-10	70.9
sp|P59510|ATS20_HUMAN	tr|A0A2R8Z755|A0A2R8Z755_PANPA	35.897	117	70	4	1150	1263	850	964	1.35e-08	66.2
sp|P59510|ATS20_HUMAN	tr|A0A2R8Z755|A0A2R8Z755_PANPA	32.407	108	71	1	1412	1519	847	952	1.79e-07	62.8
sp|P59510|ATS20_HUMAN	tr|A0A2R8Z755|A0A2R8Z755_PANPA	36.190	105	61	4	966	1067	852	953	3.68e-06	58.2
sp|P59510|ATS20_HUMAN	tr|A0A2R8Z755|A0A2R8Z755_PANPA	24.615	130	76	2	1074	1203	850	957	1.20e-04	53.5
sp|P59510|ATS20_HUMAN	tr|A0A2R8Z755|A0A2R8Z755_PANPA	28.947	114	55	4	1593	1698	857	952	0.019	46.2
sp|P59510|ATS20_HUMAN	tr|A0A2R8Z755|A0A2R8Z755_PANPA	24.224	161	75	4	1191	1348	836	952	0.091	43.9
sp|P59510|ATS20_HUMAN	tr|A0A2R8Z755|A0A2R8Z755_PANPA	25.397	63	47	0	1647	1709	845	907	1.7	39.7
sp|P59510|ATS20_HUMAN	tr|A0A1S3MU96|A0A1S3MU96_SALSA	37.906	955	519	26	42	962	28	942	0.0	617
sp|P59510|ATS20_HUMAN	tr|A0A1S3MU96|A0A1S3MU96_SALSA	35.455	110	70	1	1307	1415	837	946	3.81e-13	81.3
sp|P59510|ATS20_HUMAN	tr|A0A1S3MU96|A0A1S3MU96_SALSA	30.380	158	99	4	981	1135	793	942	3.19e-09	68.2
sp|P59510|ATS20_HUMAN	tr|A0A1S3MU96|A0A1S3MU96_SALSA	37.255	102	60	3	970	1069	838	937	3.33e-08	65.1
sp|P59510|ATS20_HUMAN	tr|A0A1S3MU96|A0A1S3MU96_SALSA	30.435	115	72	2	1417	1525	834	946	2.44e-07	62.0
sp|P59510|ATS20_HUMAN	tr|A0A1S3MU96|A0A1S3MU96_SALSA	36.283	113	67	4	1154	1263	836	946	2.61e-07	62.0
sp|P59510|ATS20_HUMAN	tr|A0A1S3MU96|A0A1S3MU96_SALSA	27.273	154	66	4	1209	1359	836	946	3.81e-06	58.2
sp|P59510|ATS20_HUMAN	tr|A0A1S3MU96|A0A1S3MU96_SALSA	35.294	68	42	1	1647	1712	825	892	0.019	46.2
sp|P59510|ATS20_HUMAN	tr|A0A1S3MU96|A0A1S3MU96_SALSA	32.323	99	63	3	1468	1566	829	923	0.082	43.9
sp|P59510|ATS20_HUMAN	tr|A0A1S3MU96|A0A1S3MU96_SALSA	26.966	89	49	3	1600	1686	846	920	3.4	38.9
sp|P59510|ATS20_HUMAN	tr|G1QR38|G1QR38_NOMLE	38.402	901	513	19	78	956	74	954	0.0	616
sp|P59510|ATS20_HUMAN	tr|G1QR38|G1QR38_NOMLE	43.119	109	61	1	1308	1415	858	966	2.67e-16	91.7
sp|P59510|ATS20_HUMAN	tr|G1QR38|G1QR38_NOMLE	33.628	113	72	3	1024	1135	857	967	5.59e-10	70.9
sp|P59510|ATS20_HUMAN	tr|G1QR38|G1QR38_NOMLE	35.897	117	70	4	1150	1263	852	966	1.34e-08	66.2
sp|P59510|ATS20_HUMAN	tr|G1QR38|G1QR38_NOMLE	32.407	108	71	1	1412	1519	849	954	1.77e-07	62.8
sp|P59510|ATS20_HUMAN	tr|G1QR38|G1QR38_NOMLE	36.190	105	61	4	966	1067	854	955	3.53e-06	58.5
sp|P59510|ATS20_HUMAN	tr|G1QR38|G1QR38_NOMLE	24.615	130	76	2	1074	1203	852	959	1.17e-04	53.5
sp|P59510|ATS20_HUMAN	tr|G1QR38|G1QR38_NOMLE	28.947	114	55	4	1593	1698	859	954	0.018	46.2
sp|P59510|ATS20_HUMAN	tr|G1QR38|G1QR38_NOMLE	24.224	161	75	4	1191	1348	838	954	0.092	43.9
sp|P59510|ATS20_HUMAN	tr|G1QR38|G1QR38_NOMLE	25.397	63	47	0	1647	1709	847	909	1.6	39.7
sp|P59510|ATS20_HUMAN	tr|G3TFL5|G3TFL5_LOXAF	38.674	905	502	20	78	956	76	953	0.0	615
sp|P59510|ATS20_HUMAN	tr|G3TFL5|G3TFL5_LOXAF	41.441	111	64	1	1306	1415	855	965	3.72e-16	90.9
sp|P59510|ATS20_HUMAN	tr|G3TFL5|G3TFL5_LOXAF	37.168	113	66	4	1025	1135	857	966	1.23e-10	73.2
sp|P59510|ATS20_HUMAN	tr|G3TFL5|G3TFL5_LOXAF	37.607	117	68	4	1150	1263	851	965	1.49e-10	72.8
sp|P59510|ATS20_HUMAN	tr|G3TFL5|G3TFL5_LOXAF	34.259	108	69	1	1412	1519	848	953	2.13e-09	68.9
sp|P59510|ATS20_HUMAN	tr|G3TFL5|G3TFL5_LOXAF	38.095	84	49	2	966	1048	853	934	4.63e-07	61.2
sp|P59510|ATS20_HUMAN	tr|G3TFL5|G3TFL5_LOXAF	25.385	130	75	2	1074	1203	851	958	7.24e-06	57.4
sp|P59510|ATS20_HUMAN	tr|G3TFL5|G3TFL5_LOXAF	29.730	111	58	5	1593	1698	858	953	0.004	48.5
sp|P59510|ATS20_HUMAN	tr|G3TFL5|G3TFL5_LOXAF	23.602	161	76	4	1191	1348	837	953	0.035	45.4
sp|P59510|ATS20_HUMAN	tr|G3TFL5|G3TFL5_LOXAF	26.984	63	46	0	1647	1709	846	908	1.4	40.0
sp|P59510|ATS20_HUMAN	tr|G1KQ54|G1KQ54_ANOCA	39.734	901	473	19	74	934	33	903	0.0	615
sp|P59510|ATS20_HUMAN	tr|G1KQ54|G1KQ54_ANOCA	41.748	103	60	0	1306	1408	821	923	3.51e-18	97.4
sp|P59510|ATS20_HUMAN	tr|G1KQ54|G1KQ54_ANOCA	38.000	100	58	3	1025	1123	823	919	5.12e-11	74.3
sp|P59510|ATS20_HUMAN	tr|G1KQ54|G1KQ54_ANOCA	36.134	119	72	3	1136	1252	803	919	1.02e-10	73.2
sp|P59510|ATS20_HUMAN	tr|G1KQ54|G1KQ54_ANOCA	35.354	99	62	1	1421	1519	823	919	5.02e-08	64.3
sp|P59510|ATS20_HUMAN	tr|G1KQ54|G1KQ54_ANOCA	25.175	143	85	2	1061	1203	804	924	2.12e-07	62.4
sp|P59510|ATS20_HUMAN	tr|G1KQ54|G1KQ54_ANOCA	35.849	106	64	3	966	1069	819	922	3.58e-07	61.6
sp|P59510|ATS20_HUMAN	tr|G1KQ54|G1KQ54_ANOCA	24.828	145	62	4	1210	1351	822	922	0.15	43.1
sp|P59510|ATS20_HUMAN	tr|G1KQ54|G1KQ54_ANOCA	29.474	95	62	3	1436	1525	780	874	0.33	42.0
sp|P59510|ATS20_HUMAN	tr|G1KQ54|G1KQ54_ANOCA	27.778	108	52	4	1599	1698	830	919	0.36	42.0
sp|P59510|ATS20_HUMAN	tr|G1KQ54|G1KQ54_ANOCA	32.692	52	35	0	1658	1709	823	874	3.0	38.9
sp|P59510|ATS20_HUMAN	tr|H2QKW0|H2QKW0_PANTR	38.513	901	512	19	78	956	74	954	0.0	614
sp|P59510|ATS20_HUMAN	tr|H2QKW0|H2QKW0_PANTR	43.119	109	61	1	1308	1415	858	966	2.74e-16	91.7
sp|P59510|ATS20_HUMAN	tr|H2QKW0|H2QKW0_PANTR	33.628	113	72	3	1024	1135	857	967	6.08e-10	70.9
sp|P59510|ATS20_HUMAN	tr|H2QKW0|H2QKW0_PANTR	35.897	117	70	4	1150	1263	852	966	1.35e-08	66.2
sp|P59510|ATS20_HUMAN	tr|H2QKW0|H2QKW0_PANTR	32.407	108	71	1	1412	1519	849	954	1.80e-07	62.8
sp|P59510|ATS20_HUMAN	tr|H2QKW0|H2QKW0_PANTR	36.190	105	61	4	966	1067	854	955	3.68e-06	58.2
sp|P59510|ATS20_HUMAN	tr|H2QKW0|H2QKW0_PANTR	24.615	130	76	2	1074	1203	852	959	1.20e-04	53.5
sp|P59510|ATS20_HUMAN	tr|H2QKW0|H2QKW0_PANTR	28.947	114	55	4	1593	1698	859	954	0.019	46.2
sp|P59510|ATS20_HUMAN	tr|H2QKW0|H2QKW0_PANTR	24.224	161	75	4	1191	1348	838	954	0.091	43.9
sp|P59510|ATS20_HUMAN	tr|H2QKW0|H2QKW0_PANTR	25.397	63	47	0	1647	1709	847	909	1.7	39.7
sp|P59510|ATS20_HUMAN	sp|Q9UHI8|ATS1_HUMAN	38.402	901	513	19	78	956	74	954	0.0	613
sp|P59510|ATS20_HUMAN	sp|Q9UHI8|ATS1_HUMAN	43.119	109	61	1	1308	1415	858	966	2.74e-16	91.7
sp|P59510|ATS20_HUMAN	sp|Q9UHI8|ATS1_HUMAN	33.628	113	72	3	1024	1135	857	967	6.13e-10	70.9
sp|P59510|ATS20_HUMAN	sp|Q9UHI8|ATS1_HUMAN	35.897	117	70	4	1150	1263	852	966	1.34e-08	66.2
sp|P59510|ATS20_HUMAN	sp|Q9UHI8|ATS1_HUMAN	32.407	108	71	1	1412	1519	849	954	1.78e-07	62.8
sp|P59510|ATS20_HUMAN	sp|Q9UHI8|ATS1_HUMAN	36.190	105	61	4	966	1067	854	955	3.68e-06	58.2
sp|P59510|ATS20_HUMAN	sp|Q9UHI8|ATS1_HUMAN	24.615	130	76	2	1074	1203	852	959	1.19e-04	53.5
sp|P59510|ATS20_HUMAN	sp|Q9UHI8|ATS1_HUMAN	28.947	114	55	4	1593	1698	859	954	0.019	46.2
sp|P59510|ATS20_HUMAN	sp|Q9UHI8|ATS1_HUMAN	24.224	161	75	4	1191	1348	838	954	0.091	43.9
sp|P59510|ATS20_HUMAN	sp|Q9UHI8|ATS1_HUMAN	25.397	63	47	0	1647	1709	847	909	1.7	39.7
sp|P59510|ATS20_HUMAN	tr|A0A2K6KDD7|A0A2K6KDD7_RHIBE	38.274	904	510	20	78	956	74	954	0.0	613
sp|P59510|ATS20_HUMAN	tr|A0A2K6KDD7|A0A2K6KDD7_RHIBE	43.119	109	61	1	1308	1415	858	966	2.79e-16	91.3
sp|P59510|ATS20_HUMAN	tr|A0A2K6KDD7|A0A2K6KDD7_RHIBE	33.628	113	72	3	1024	1135	857	967	5.68e-10	70.9
sp|P59510|ATS20_HUMAN	tr|A0A2K6KDD7|A0A2K6KDD7_RHIBE	35.897	117	70	4	1150	1263	852	966	1.38e-08	66.2
sp|P59510|ATS20_HUMAN	tr|A0A2K6KDD7|A0A2K6KDD7_RHIBE	32.407	108	71	1	1412	1519	849	954	1.75e-07	62.8
sp|P59510|ATS20_HUMAN	tr|A0A2K6KDD7|A0A2K6KDD7_RHIBE	36.190	105	61	4	966	1067	854	955	3.35e-06	58.5
sp|P59510|ATS20_HUMAN	tr|A0A2K6KDD7|A0A2K6KDD7_RHIBE	24.615	130	76	2	1074	1203	852	959	1.22e-04	53.5
sp|P59510|ATS20_HUMAN	tr|A0A2K6KDD7|A0A2K6KDD7_RHIBE	28.947	114	55	4	1593	1698	859	954	0.018	46.2
sp|P59510|ATS20_HUMAN	tr|A0A2K6KDD7|A0A2K6KDD7_RHIBE	24.224	161	75	4	1191	1348	838	954	0.095	43.9
sp|P59510|ATS20_HUMAN	tr|A0A2K6KDD7|A0A2K6KDD7_RHIBE	25.397	63	47	0	1647	1709	847	909	1.6	40.0
sp|P59510|ATS20_HUMAN	tr|G3QWN6|G3QWN6_GORGO	38.513	901	512	19	78	956	74	954	0.0	613
sp|P59510|ATS20_HUMAN	tr|G3QWN6|G3QWN6_GORGO	43.119	109	61	1	1308	1415	858	966	2.91e-16	91.3
sp|P59510|ATS20_HUMAN	tr|G3QWN6|G3QWN6_GORGO	33.628	113	72	3	1024	1135	857	967	6.18e-10	70.9
sp|P59510|ATS20_HUMAN	tr|G3QWN6|G3QWN6_GORGO	35.897	117	70	4	1150	1263	852	966	1.37e-08	66.2
sp|P59510|ATS20_HUMAN	tr|G3QWN6|G3QWN6_GORGO	32.407	108	71	1	1412	1519	849	954	1.91e-07	62.4
sp|P59510|ATS20_HUMAN	tr|G3QWN6|G3QWN6_GORGO	36.190	105	61	4	966	1067	854	955	3.62e-06	58.5
sp|P59510|ATS20_HUMAN	tr|G3QWN6|G3QWN6_GORGO	24.615	130	76	2	1074	1203	852	959	1.19e-04	53.5
sp|P59510|ATS20_HUMAN	tr|G3QWN6|G3QWN6_GORGO	28.947	114	55	4	1593	1698	859	954	0.018	46.2
sp|P59510|ATS20_HUMAN	tr|G3QWN6|G3QWN6_GORGO	24.224	161	75	4	1191	1348	838	954	0.098	43.9
sp|P59510|ATS20_HUMAN	tr|G3QWN6|G3QWN6_GORGO	25.397	63	47	0	1647	1709	847	909	1.7	39.7
sp|P59510|ATS20_HUMAN	tr|W5Q0J9|W5Q0J9_SHEEP	37.261	942	449	16	80	1015	57	862	0.0	612
sp|P59510|ATS20_HUMAN	tr|W5Q0J9|W5Q0J9_SHEEP	25.581	172	83	4	1248	1415	741	871	2.10e-05	55.8
sp|P59510|ATS20_HUMAN	tr|W5Q0J9|W5Q0J9_SHEEP	27.928	111	43	2	1154	1263	797	871	6.5	37.7
sp|P59510|ATS20_HUMAN	tr|G3QAS6|G3QAS6_GASAC	37.146	953	530	21	80	1022	34	927	0.0	612
sp|P59510|ATS20_HUMAN	tr|G3QAS6|G3QAS6_GASAC	35.455	110	69	2	1307	1415	819	927	6.16e-11	73.9
sp|P59510|ATS20_HUMAN	tr|G3QAS6|G3QAS6_GASAC	31.897	116	77	2	1019	1134	814	927	1.46e-09	69.3
sp|P59510|ATS20_HUMAN	tr|G3QAS6|G3QAS6_GASAC	39.286	84	49	1	1153	1236	817	898	2.84e-07	62.0
sp|P59510|ATS20_HUMAN	tr|G3QAS6|G3QAS6_GASAC	32.979	94	60	2	1416	1509	815	905	1.08e-06	60.1
sp|P59510|ATS20_HUMAN	tr|G3QAS6|G3QAS6_GASAC	30.189	106	52	6	1599	1698	827	916	3.4	38.9
sp|P59510|ATS20_HUMAN	tr|A0A096NAB7|A0A096NAB7_PAPAN	38.164	904	511	20	78	956	74	954	0.0	611
sp|P59510|ATS20_HUMAN	tr|A0A096NAB7|A0A096NAB7_PAPAN	43.119	109	61	1	1308	1415	858	966	2.63e-16	91.7
sp|P59510|ATS20_HUMAN	tr|A0A096NAB7|A0A096NAB7_PAPAN	33.628	113	72	3	1024	1135	857	967	5.73e-10	70.9
sp|P59510|ATS20_HUMAN	tr|A0A096NAB7|A0A096NAB7_PAPAN	35.897	117	70	4	1150	1263	852	966	1.35e-08	66.2
sp|P59510|ATS20_HUMAN	tr|A0A096NAB7|A0A096NAB7_PAPAN	32.407	108	71	1	1412	1519	849	954	1.86e-07	62.8
sp|P59510|ATS20_HUMAN	tr|A0A096NAB7|A0A096NAB7_PAPAN	36.190	105	61	4	966	1067	854	955	3.74e-06	58.2
sp|P59510|ATS20_HUMAN	tr|A0A096NAB7|A0A096NAB7_PAPAN	24.615	130	76	2	1074	1203	852	959	1.22e-04	53.5
sp|P59510|ATS20_HUMAN	tr|A0A096NAB7|A0A096NAB7_PAPAN	28.947	114	55	4	1593	1698	859	954	0.019	46.2
sp|P59510|ATS20_HUMAN	tr|A0A096NAB7|A0A096NAB7_PAPAN	24.224	161	75	4	1191	1348	838	954	0.088	43.9
sp|P59510|ATS20_HUMAN	tr|A0A096NAB7|A0A096NAB7_PAPAN	25.397	63	47	0	1647	1709	847	909	1.6	39.7
sp|P59510|ATS20_HUMAN	tr|A0A2K6A5D4|A0A2K6A5D4_MANLE	38.164	904	511	20	78	956	74	954	0.0	611
sp|P59510|ATS20_HUMAN	tr|A0A2K6A5D4|A0A2K6A5D4_MANLE	43.119	109	61	1	1308	1415	858	966	2.86e-16	91.3
sp|P59510|ATS20_HUMAN	tr|A0A2K6A5D4|A0A2K6A5D4_MANLE	33.628	113	72	3	1024	1135	857	967	5.63e-10	70.9
sp|P59510|ATS20_HUMAN	tr|A0A2K6A5D4|A0A2K6A5D4_MANLE	35.897	117	70	4	1150	1263	852	966	1.38e-08	66.2
sp|P59510|ATS20_HUMAN	tr|A0A2K6A5D4|A0A2K6A5D4_MANLE	32.407	108	71	1	1412	1519	849	954	1.91e-07	62.4
sp|P59510|ATS20_HUMAN	tr|A0A2K6A5D4|A0A2K6A5D4_MANLE	36.190	105	61	4	966	1067	854	955	3.47e-06	58.5
sp|P59510|ATS20_HUMAN	tr|A0A2K6A5D4|A0A2K6A5D4_MANLE	24.615	130	76	2	1074	1203	852	959	1.17e-04	53.5
sp|P59510|ATS20_HUMAN	tr|A0A2K6A5D4|A0A2K6A5D4_MANLE	28.947	114	55	4	1593	1698	859	954	0.018	46.2
sp|P59510|ATS20_HUMAN	tr|A0A2K6A5D4|A0A2K6A5D4_MANLE	24.224	161	75	4	1191	1348	838	954	0.094	43.9
sp|P59510|ATS20_HUMAN	tr|A0A2K6A5D4|A0A2K6A5D4_MANLE	25.397	63	47	0	1647	1709	847	909	1.5	40.0
sp|P59510|ATS20_HUMAN	tr|A0A2K5KUF3|A0A2K5KUF3_CERAT	38.164	904	511	20	78	956	74	954	0.0	611
sp|P59510|ATS20_HUMAN	tr|A0A2K5KUF3|A0A2K5KUF3_CERAT	43.119	109	61	1	1308	1415	858	966	2.88e-16	91.3
sp|P59510|ATS20_HUMAN	tr|A0A2K5KUF3|A0A2K5KUF3_CERAT	33.628	113	72	3	1024	1135	857	967	5.54e-10	70.9
sp|P59510|ATS20_HUMAN	tr|A0A2K5KUF3|A0A2K5KUF3_CERAT	35.897	117	70	4	1150	1263	852	966	1.38e-08	66.2
sp|P59510|ATS20_HUMAN	tr|A0A2K5KUF3|A0A2K5KUF3_CERAT	32.407	108	71	1	1412	1519	849	954	1.92e-07	62.4
sp|P59510|ATS20_HUMAN	tr|A0A2K5KUF3|A0A2K5KUF3_CERAT	36.190	105	61	4	966	1067	854	955	3.44e-06	58.5
sp|P59510|ATS20_HUMAN	tr|A0A2K5KUF3|A0A2K5KUF3_CERAT	24.615	130	76	2	1074	1203	852	959	1.19e-04	53.5
sp|P59510|ATS20_HUMAN	tr|A0A2K5KUF3|A0A2K5KUF3_CERAT	28.947	114	55	4	1593	1698	859	954	0.018	46.2
sp|P59510|ATS20_HUMAN	tr|A0A2K5KUF3|A0A2K5KUF3_CERAT	24.224	161	75	4	1191	1348	838	954	0.096	43.9
sp|P59510|ATS20_HUMAN	tr|A0A2K5KUF3|A0A2K5KUF3_CERAT	25.397	63	47	0	1647	1709	847	909	1.6	40.0
sp|P59510|ATS20_HUMAN	tr|G7MNA9|G7MNA9_MACMU	38.164	904	511	20	78	956	74	954	0.0	611
sp|P59510|ATS20_HUMAN	tr|G7MNA9|G7MNA9_MACMU	43.119	109	61	1	1308	1415	858	966	2.98e-16	91.3
sp|P59510|ATS20_HUMAN	tr|G7MNA9|G7MNA9_MACMU	33.628	113	72	3	1024	1135	857	967	5.83e-10	70.9
sp|P59510|ATS20_HUMAN	tr|G7MNA9|G7MNA9_MACMU	35.897	117	70	4	1150	1263	852	966	1.41e-08	66.2
sp|P59510|ATS20_HUMAN	tr|G7MNA9|G7MNA9_MACMU	32.407	108	71	1	1412	1519	849	954	1.87e-07	62.4
sp|P59510|ATS20_HUMAN	tr|G7MNA9|G7MNA9_MACMU	36.190	105	61	4	966	1067	854	955	3.50e-06	58.5
sp|P59510|ATS20_HUMAN	tr|G7MNA9|G7MNA9_MACMU	24.615	130	76	2	1074	1203	852	959	1.20e-04	53.5
sp|P59510|ATS20_HUMAN	tr|G7MNA9|G7MNA9_MACMU	28.947	114	55	4	1593	1698	859	954	0.019	46.2
sp|P59510|ATS20_HUMAN	tr|G7MNA9|G7MNA9_MACMU	24.224	161	75	4	1191	1348	838	954	0.096	43.9
sp|P59510|ATS20_HUMAN	tr|G7MNA9|G7MNA9_MACMU	25.397	63	47	0	1647	1709	847	909	1.6	40.0
sp|P59510|ATS20_HUMAN	tr|A0A2K5WXG9|A0A2K5WXG9_MACFA	38.164	904	511	20	78	956	74	954	0.0	611
sp|P59510|ATS20_HUMAN	tr|A0A2K5WXG9|A0A2K5WXG9_MACFA	43.119	109	61	1	1308	1415	858	966	2.98e-16	91.3
sp|P59510|ATS20_HUMAN	tr|A0A2K5WXG9|A0A2K5WXG9_MACFA	33.628	113	72	3	1024	1135	857	967	5.83e-10	70.9
sp|P59510|ATS20_HUMAN	tr|A0A2K5WXG9|A0A2K5WXG9_MACFA	35.897	117	70	4	1150	1263	852	966	1.41e-08	66.2
sp|P59510|ATS20_HUMAN	tr|A0A2K5WXG9|A0A2K5WXG9_MACFA	32.407	108	71	1	1412	1519	849	954	1.87e-07	62.4
sp|P59510|ATS20_HUMAN	tr|A0A2K5WXG9|A0A2K5WXG9_MACFA	36.190	105	61	4	966	1067	854	955	3.50e-06	58.5
sp|P59510|ATS20_HUMAN	tr|A0A2K5WXG9|A0A2K5WXG9_MACFA	24.615	130	76	2	1074	1203	852	959	1.20e-04	53.5
sp|P59510|ATS20_HUMAN	tr|A0A2K5WXG9|A0A2K5WXG9_MACFA	28.947	114	55	4	1593	1698	859	954	0.019	46.2
sp|P59510|ATS20_HUMAN	tr|A0A2K5WXG9|A0A2K5WXG9_MACFA	24.224	161	75	4	1191	1348	838	954	0.096	43.9
sp|P59510|ATS20_HUMAN	tr|A0A2K5WXG9|A0A2K5WXG9_MACFA	25.397	63	47	0	1647	1709	847	909	1.6	40.0
sp|P59510|ATS20_HUMAN	tr|A0A0D9R9M6|A0A0D9R9M6_CHLSB	38.164	904	511	20	78	956	74	954	0.0	611
sp|P59510|ATS20_HUMAN	tr|A0A0D9R9M6|A0A0D9R9M6_CHLSB	43.119	109	61	1	1308	1415	858	966	2.96e-16	91.3
sp|P59510|ATS20_HUMAN	tr|A0A0D9R9M6|A0A0D9R9M6_CHLSB	33.628	113	72	3	1024	1135	857	967	5.98e-10	70.9
sp|P59510|ATS20_HUMAN	tr|A0A0D9R9M6|A0A0D9R9M6_CHLSB	35.897	117	70	4	1150	1263	852	966	1.45e-08	66.2
sp|P59510|ATS20_HUMAN	tr|A0A0D9R9M6|A0A0D9R9M6_CHLSB	32.407	108	71	1	1412	1519	849	954	1.97e-07	62.4
sp|P59510|ATS20_HUMAN	tr|A0A0D9R9M6|A0A0D9R9M6_CHLSB	36.190	105	61	4	966	1067	854	955	3.62e-06	58.5
sp|P59510|ATS20_HUMAN	tr|A0A0D9R9M6|A0A0D9R9M6_CHLSB	24.615	130	76	2	1074	1203	852	959	1.25e-04	53.1
sp|P59510|ATS20_HUMAN	tr|A0A0D9R9M6|A0A0D9R9M6_CHLSB	28.947	114	55	4	1593	1698	859	954	0.019	46.2
sp|P59510|ATS20_HUMAN	tr|A0A0D9R9M6|A0A0D9R9M6_CHLSB	24.224	161	75	4	1191	1348	838	954	0.10	43.9
sp|P59510|ATS20_HUMAN	tr|A0A0D9R9M6|A0A0D9R9M6_CHLSB	25.397	63	47	0	1647	1709	847	909	1.6	40.0
sp|P59510|ATS20_HUMAN	tr|H0YR25|H0YR25_TAEGU	44.253	696	366	12	250	932	1	687	0.0	610
sp|P59510|ATS20_HUMAN	tr|H0YR25|H0YR25_TAEGU	38.298	141	75	3	1275	1415	588	716	4.23e-20	103
sp|P59510|ATS20_HUMAN	tr|H0YR25|H0YR25_TAEGU	39.091	110	64	2	1155	1263	609	716	7.31e-12	76.6
sp|P59510|ATS20_HUMAN	tr|H0YR25|H0YR25_TAEGU	28.571	126	87	3	1009	1134	594	716	1.60e-09	68.9
sp|P59510|ATS20_HUMAN	tr|H0YR25|H0YR25_TAEGU	36.792	106	61	3	1358	1463	606	705	7.03e-09	67.0
sp|P59510|ATS20_HUMAN	tr|H0YR25|H0YR25_TAEGU	34.545	110	69	2	969	1077	609	716	2.16e-08	65.5
sp|P59510|ATS20_HUMAN	tr|H0YR25|H0YR25_TAEGU	31.818	110	67	3	1421	1525	610	716	4.17e-07	61.2
sp|P59510|ATS20_HUMAN	tr|H0YR25|H0YR25_TAEGU	28.488	172	75	5	1191	1359	590	716	7.84e-06	57.0
sp|P59510|ATS20_HUMAN	tr|H0YR25|H0YR25_TAEGU	38.298	47	29	0	1658	1704	610	656	1.3	40.0
sp|P59510|ATS20_HUMAN	tr|A0A2Y9DBT3|A0A2Y9DBT3_TRIMA	37.973	898	512	17	78	956	59	930	0.0	610
sp|P59510|ATS20_HUMAN	tr|A0A2Y9DBT3|A0A2Y9DBT3_TRIMA	40.541	111	65	1	1306	1415	832	942	2.57e-15	88.2
sp|P59510|ATS20_HUMAN	tr|A0A2Y9DBT3|A0A2Y9DBT3_TRIMA	35.714	112	69	3	1025	1135	834	943	1.45e-11	75.9
sp|P59510|ATS20_HUMAN	tr|A0A2Y9DBT3|A0A2Y9DBT3_TRIMA	37.607	117	68	4	1150	1263	828	942	2.90e-10	71.6
sp|P59510|ATS20_HUMAN	tr|A0A2Y9DBT3|A0A2Y9DBT3_TRIMA	34.259	108	69	1	1412	1519	825	930	1.13e-09	69.7
sp|P59510|ATS20_HUMAN	tr|A0A2Y9DBT3|A0A2Y9DBT3_TRIMA	39.286	84	48	2	966	1048	830	911	8.59e-08	63.5
sp|P59510|ATS20_HUMAN	tr|A0A2Y9DBT3|A0A2Y9DBT3_TRIMA	26.515	132	71	3	1074	1203	828	935	2.83e-06	58.5
sp|P59510|ATS20_HUMAN	tr|A0A2Y9DBT3|A0A2Y9DBT3_TRIMA	29.730	111	58	5	1593	1698	835	930	0.006	47.8
sp|P59510|ATS20_HUMAN	tr|A0A2Y9DBT3|A0A2Y9DBT3_TRIMA	21.182	203	93	4	1170	1348	771	930	0.17	43.1
sp|P59510|ATS20_HUMAN	tr|A0A2Y9DBT3|A0A2Y9DBT3_TRIMA	28.571	63	45	0	1647	1709	823	885	0.24	42.7
sp|P59510|ATS20_HUMAN	tr|A0A091I8D5|A0A091I8D5_CALAN	41.995	762	402	13	250	1005	1	728	0.0	608
sp|P59510|ATS20_HUMAN	tr|A0A091I8D5|A0A091I8D5_CALAN	40.870	115	63	3	1285	1398	620	730	2.18e-16	91.3
sp|P59510|ATS20_HUMAN	tr|A0A091I8D5|A0A091I8D5_CALAN	45.679	81	42	1	1155	1235	639	717	5.37e-12	77.0
sp|P59510|ATS20_HUMAN	tr|A0A091I8D5|A0A091I8D5_CALAN	33.333	93	60	2	1025	1117	640	730	1.12e-08	66.2
sp|P59510|ATS20_HUMAN	tr|A0A091I8D5|A0A091I8D5_CALAN	38.614	101	55	4	1358	1457	636	730	7.50e-08	63.5
sp|P59510|ATS20_HUMAN	tr|A0A091I8D5|A0A091I8D5_CALAN	33.708	89	56	2	1421	1509	640	725	2.71e-07	62.0
sp|P59510|ATS20_HUMAN	tr|A0A091I8D5|A0A091I8D5_CALAN	35.000	80	50	2	969	1048	639	716	7.77e-05	53.9
sp|P59510|ATS20_HUMAN	tr|A0A091I8D5|A0A091I8D5_CALAN	26.190	126	47	4	1207	1331	636	716	0.23	42.4
sp|P59510|ATS20_HUMAN	tr|A0A091I8D5|A0A091I8D5_CALAN	38.298	47	29	0	1658	1704	640	686	2.3	39.3
sp|P59510|ATS20_HUMAN	tr|H0WKG7|H0WKG7_OTOGA	40.473	845	441	21	82	883	59	884	0.0	607
sp|P59510|ATS20_HUMAN	tr|H0WKG7|H0WKG7_OTOGA	34.783	92	57	3	1270	1360	815	904	4.88e-06	57.8
sp|P59510|ATS20_HUMAN	tr|H0WKG7|H0WKG7_OTOGA	41.509	53	31	0	1025	1077	851	903	0.008	47.4
sp|P59510|ATS20_HUMAN	tr|H0WKG7|H0WKG7_OTOGA	40.741	54	31	1	1477	1530	851	903	0.021	45.8
sp|P59510|ATS20_HUMAN	tr|H0WKG7|H0WKG7_OTOGA	41.935	62	34	2	1649	1709	843	903	0.047	45.1
sp|P59510|ATS20_HUMAN	tr|H0WKG7|H0WKG7_OTOGA	36.508	63	36	2	1074	1136	847	905	0.13	43.5
sp|P59510|ATS20_HUMAN	tr|H0WKG7|H0WKG7_OTOGA	39.286	56	33	1	1361	1416	850	904	0.17	43.1
sp|P59510|ATS20_HUMAN	tr|H0WKG7|H0WKG7_OTOGA	40.000	55	31	2	1155	1208	850	903	4.1	38.5
sp|P59510|ATS20_HUMAN	tr|H0WKG7|H0WKG7_OTOGA	32.727	55	37	0	1210	1264	850	904	6.3	37.7
sp|P59510|ATS20_HUMAN	tr|A0A3B4UF11|A0A3B4UF11_SERDU	36.853	947	490	24	41	935	26	916	0.0	605
sp|P59510|ATS20_HUMAN	tr|A0A3B4UF11|A0A3B4UF11_SERDU	40.000	100	60	0	1308	1407	835	934	1.19e-13	82.8
sp|P59510|ATS20_HUMAN	tr|A0A3B4UF11|A0A3B4UF11_SERDU	39.535	86	51	1	1020	1105	830	914	1.51e-10	72.8
sp|P59510|ATS20_HUMAN	tr|A0A3B4UF11|A0A3B4UF11_SERDU	38.596	114	60	4	1153	1258	832	943	2.62e-10	72.0
sp|P59510|ATS20_HUMAN	tr|A0A3B4UF11|A0A3B4UF11_SERDU	32.800	125	78	3	1351	1474	824	943	7.31e-10	70.5
sp|P59510|ATS20_HUMAN	tr|A0A3B4UF11|A0A3B4UF11_SERDU	32.813	128	81	4	1406	1531	820	944	2.67e-07	62.0
sp|P59510|ATS20_HUMAN	tr|A0A3B4UF11|A0A3B4UF11_SERDU	37.500	80	47	2	970	1048	835	912	8.67e-07	60.5
sp|P59510|ATS20_HUMAN	tr|A0A3B4UF11|A0A3B4UF11_SERDU	26.282	156	62	3	1210	1365	834	936	2.16e-06	58.9
sp|P59510|ATS20_HUMAN	tr|A0A3B4UF11|A0A3B4UF11_SERDU	27.869	122	64	3	1080	1199	835	934	2.96e-06	58.5
sp|P59510|ATS20_HUMAN	tr|A0A3B4UF11|A0A3B4UF11_SERDU	26.374	91	67	0	1619	1709	796	886	0.37	42.0
sp|P59510|ATS20_HUMAN	tr|A0A3B4UF11|A0A3B4UF11_SERDU	26.263	99	59	2	1593	1690	836	921	0.66	41.2
sp|P59510|ATS20_HUMAN	tr|G1TBH0|G1TBH0_RABIT	39.627	858	466	21	125	956	43	874	0.0	605
sp|P59510|ATS20_HUMAN	tr|G1TBH0|G1TBH0_RABIT	39.806	103	62	0	1306	1408	776	878	1.07e-14	86.3
sp|P59510|ATS20_HUMAN	tr|G1TBH0|G1TBH0_RABIT	36.364	99	61	2	1025	1123	778	874	2.01e-10	72.4
sp|P59510|ATS20_HUMAN	tr|G1TBH0|G1TBH0_RABIT	37.607	117	68	4	1150	1263	772	886	3.25e-10	71.6
sp|P59510|ATS20_HUMAN	tr|G1TBH0|G1TBH0_RABIT	34.259	108	69	1	1412	1519	769	874	2.66e-09	68.6
sp|P59510|ATS20_HUMAN	tr|G1TBH0|G1TBH0_RABIT	39.286	84	48	2	966	1048	774	855	2.06e-07	62.4
sp|P59510|ATS20_HUMAN	tr|G1TBH0|G1TBH0_RABIT	25.385	130	75	2	1074	1203	772	879	1.34e-05	56.6
sp|P59510|ATS20_HUMAN	tr|G1TBH0|G1TBH0_RABIT	28.829	111	59	4	1593	1698	779	874	0.017	46.2
sp|P59510|ATS20_HUMAN	tr|G1TBH0|G1TBH0_RABIT	24.224	161	75	4	1191	1348	758	874	0.018	46.2
sp|P59510|ATS20_HUMAN	tr|G1TBH0|G1TBH0_RABIT	28.571	63	45	0	1647	1709	767	829	0.41	41.6
sp|P59510|ATS20_HUMAN	tr|G1TBH0|G1TBH0_RABIT	40.385	52	28	2	1477	1525	778	829	1.9	39.7
sp|P59510|ATS20_HUMAN	tr|I3NAY6|I3NAY6_ICTTR	39.474	874	499	18	78	934	76	936	0.0	604
sp|P59510|ATS20_HUMAN	tr|I3NAY6|I3NAY6_ICTTR	43.243	111	62	1	1306	1415	854	964	1.90e-17	95.1
sp|P59510|ATS20_HUMAN	tr|I3NAY6|I3NAY6_ICTTR	35.714	112	69	3	1025	1135	856	965	9.82e-12	76.6
sp|P59510|ATS20_HUMAN	tr|I3NAY6|I3NAY6_ICTTR	37.607	117	68	4	1150	1263	850	964	2.25e-11	75.5
sp|P59510|ATS20_HUMAN	tr|I3NAY6|I3NAY6_ICTTR	33.333	108	70	1	1412	1519	847	952	1.84e-08	65.9
sp|P59510|ATS20_HUMAN	tr|I3NAY6|I3NAY6_ICTTR	38.095	105	59	4	966	1067	852	953	7.44e-08	63.9
sp|P59510|ATS20_HUMAN	tr|I3NAY6|I3NAY6_ICTTR	28.302	106	54	2	1074	1179	850	933	1.30e-05	56.6
sp|P59510|ATS20_HUMAN	tr|I3NAY6|I3NAY6_ICTTR	24.845	161	74	4	1191	1348	836	952	0.002	49.7
sp|P59510|ATS20_HUMAN	tr|I3NAY6|I3NAY6_ICTTR	30.631	111	57	5	1593	1698	857	952	0.003	48.9
sp|P59510|ATS20_HUMAN	tr|I3NAY6|I3NAY6_ICTTR	28.571	63	45	0	1647	1709	845	907	0.033	45.4
sp|P59510|ATS20_HUMAN	tr|I3NAY6|I3NAY6_ICTTR	40.385	52	28	2	1477	1525	856	907	1.00	40.4
sp|P59510|ATS20_HUMAN	sp|P57110|ATS8_MOUSE	39.298	855	459	21	80	893	57	892	0.0	603
sp|P59510|ATS20_HUMAN	sp|P57110|ATS8_MOUSE	31.522	92	61	2	1270	1360	814	904	8.33e-06	57.0
sp|P59510|ATS20_HUMAN	sp|P57110|ATS8_MOUSE	37.705	61	38	0	1649	1709	843	903	0.22	42.7
sp|P59510|ATS20_HUMAN	sp|P57110|ATS8_MOUSE	35.593	59	36	1	1358	1416	848	904	0.50	41.6
sp|P59510|ATS20_HUMAN	sp|P57110|ATS8_MOUSE	37.288	59	34	2	1078	1136	850	905	2.2	39.3
sp|P59510|ATS20_HUMAN	tr|A0A0Q3PFV2|A0A0Q3PFV2_AMAAE	38.488	886	475	19	77	934	42	885	0.0	603
sp|P59510|ATS20_HUMAN	tr|A0A0Q3PFV2|A0A0Q3PFV2_AMAAE	34.884	172	101	5	1248	1415	749	913	1.89e-18	98.6
sp|P59510|ATS20_HUMAN	tr|A0A0Q3PFV2|A0A0Q3PFV2_AMAAE	39.604	101	57	3	1154	1252	803	901	5.64e-12	77.4
sp|P59510|ATS20_HUMAN	tr|A0A0Q3PFV2|A0A0Q3PFV2_AMAAE	33.051	118	76	3	1019	1135	799	914	9.61e-10	70.1
sp|P59510|ATS20_HUMAN	tr|A0A0Q3PFV2|A0A0Q3PFV2_AMAAE	36.364	99	61	1	1421	1519	805	901	1.16e-08	66.6
sp|P59510|ATS20_HUMAN	tr|A0A0Q3PFV2|A0A0Q3PFV2_AMAAE	35.238	105	66	2	966	1069	801	904	5.61e-08	64.3
sp|P59510|ATS20_HUMAN	tr|A0A0Q3PFV2|A0A0Q3PFV2_AMAAE	25.899	139	81	2	1065	1203	790	906	3.02e-07	62.0
sp|P59510|ATS20_HUMAN	tr|A0A0Q3PFV2|A0A0Q3PFV2_AMAAE	31.193	109	59	3	1593	1698	806	901	0.004	48.1
sp|P59510|ATS20_HUMAN	tr|A0A0Q3PFV2|A0A0Q3PFV2_AMAAE	31.884	69	44	1	1460	1525	788	856	1.6	39.7
sp|P59510|ATS20_HUMAN	tr|H2TR39|H2TR39_TAKRU	37.815	952	517	24	42	961	27	935	0.0	602
sp|P59510|ATS20_HUMAN	tr|H2TR39|H2TR39_TAKRU	35.965	114	72	1	1303	1415	827	940	2.05e-14	85.5
sp|P59510|ATS20_HUMAN	tr|H2TR39|H2TR39_TAKRU	39.474	114	62	5	1154	1263	830	940	3.43e-10	71.6
sp|P59510|ATS20_HUMAN	tr|H2TR39|H2TR39_TAKRU	35.714	98	59	2	970	1067	832	925	6.82e-10	70.5
sp|P59510|ATS20_HUMAN	tr|H2TR39|H2TR39_TAKRU	32.432	111	67	2	1421	1525	832	940	3.65e-09	68.2
sp|P59510|ATS20_HUMAN	tr|H2TR39|H2TR39_TAKRU	33.043	115	71	3	1361	1474	831	940	7.43e-09	67.0
sp|P59510|ATS20_HUMAN	tr|H2TR39|H2TR39_TAKRU	29.078	141	83	3	995	1135	813	936	3.11e-08	65.1
sp|P59510|ATS20_HUMAN	tr|H2TR39|H2TR39_TAKRU	25.806	155	67	5	1209	1359	830	940	1.96e-05	55.8
sp|P59510|ATS20_HUMAN	tr|H2TR39|H2TR39_TAKRU	40.299	67	38	2	1464	1530	819	883	0.002	49.3
sp|P59510|ATS20_HUMAN	tr|H2TR39|H2TR39_TAKRU	35.088	57	37	0	1656	1712	830	886	0.014	46.6
sp|P59510|ATS20_HUMAN	tr|H2TR39|H2TR39_TAKRU	31.818	88	46	2	1600	1686	840	914	0.015	46.6
sp|P59510|ATS20_HUMAN	tr|A0A452DT35|A0A452DT35_CAPHI	38.889	918	506	23	70	956	65	958	0.0	602
sp|P59510|ATS20_HUMAN	tr|A0A452DT35|A0A452DT35_CAPHI	41.441	111	64	1	1306	1415	860	970	3.86e-16	90.9
sp|P59510|ATS20_HUMAN	tr|A0A452DT35|A0A452DT35_CAPHI	38.462	117	67	4	1150	1263	856	970	8.32e-12	76.6
sp|P59510|ATS20_HUMAN	tr|A0A452DT35|A0A452DT35_CAPHI	33.929	112	71	3	1025	1135	862	971	2.03e-10	72.4
sp|P59510|ATS20_HUMAN	tr|A0A452DT35|A0A452DT35_CAPHI	33.333	108	70	1	1412	1519	853	958	1.14e-08	66.6
sp|P59510|ATS20_HUMAN	tr|A0A452DT35|A0A452DT35_CAPHI	36.190	105	61	4	966	1067	858	959	9.69e-07	60.1
sp|P59510|ATS20_HUMAN	tr|A0A452DT35|A0A452DT35_CAPHI	26.154	130	74	2	1074	1203	856	963	4.83e-06	57.8
sp|P59510|ATS20_HUMAN	tr|A0A452DT35|A0A452DT35_CAPHI	29.825	114	54	4	1593	1698	863	958	0.011	47.0
sp|P59510|ATS20_HUMAN	tr|A0A452DT35|A0A452DT35_CAPHI	23.529	204	87	5	1170	1348	799	958	0.014	46.6
sp|P59510|ATS20_HUMAN	tr|A0A452DT35|A0A452DT35_CAPHI	26.984	63	46	0	1647	1709	851	913	0.11	43.5
sp|P59510|ATS20_HUMAN	tr|K7FYW4|K7FYW4_PELSI	39.806	824	408	16	80	873	131	896	0.0	602
sp|P59510|ATS20_HUMAN	tr|K7FYW4|K7FYW4_PELSI	39.362	94	40	3	1275	1359	842	927	3.95e-05	55.1
sp|P59510|ATS20_HUMAN	tr|K7FYW4|K7FYW4_PELSI	24.148	352	199	14	1365	1692	600	907	0.24	42.7
sp|P59510|ATS20_HUMAN	tr|K7FYW4|K7FYW4_PELSI	32.990	97	54	4	1423	1517	824	911	0.58	41.2
sp|P59510|ATS20_HUMAN	tr|K7FYW4|K7FYW4_PELSI	51.515	33	16	0	1155	1187	872	904	0.62	41.2
sp|P59510|ATS20_HUMAN	tr|A0A1U7RCV3|A0A1U7RCV3_MESAU	38.832	873	471	21	66	893	38	892	0.0	601
sp|P59510|ATS20_HUMAN	tr|A0A1U7RCV3|A0A1U7RCV3_MESAU	30.435	92	62	2	1270	1360	814	904	3.99e-05	55.1
sp|P59510|ATS20_HUMAN	tr|A0A1U7RCV3|A0A1U7RCV3_MESAU	40.984	61	35	1	1649	1709	844	903	0.039	45.1
sp|P59510|ATS20_HUMAN	tr|A0A1U7RCV3|A0A1U7RCV3_MESAU	37.288	59	35	1	1358	1416	848	904	0.20	42.7
sp|P59510|ATS20_HUMAN	tr|A0A1U7RCV3|A0A1U7RCV3_MESAU	37.288	59	34	2	1078	1136	850	905	0.96	40.4
sp|P59510|ATS20_HUMAN	tr|A0A1U7RCV3|A0A1U7RCV3_MESAU	30.233	86	48	2	992	1077	830	903	3.5	38.9
sp|P59510|ATS20_HUMAN	tr|A0A1U7RCV3|A0A1U7RCV3_MESAU	33.333	66	42	2	1465	1530	840	903	8.3	37.4
sp|P59510|ATS20_HUMAN	tr|A0A1S3AT62|A0A1S3AT62_ERIEU	40.241	830	432	20	82	873	58	861	0.0	597
sp|P59510|ATS20_HUMAN	tr|A0A1S3AT62|A0A1S3AT62_ERIEU	35.870	92	55	3	1270	1359	800	889	3.35e-05	55.1
sp|P59510|ATS20_HUMAN	tr|A0A1S3AT62|A0A1S3AT62_ERIEU	40.385	52	31	0	1658	1709	838	889	0.050	44.7
sp|P59510|ATS20_HUMAN	tr|A0A1S3AT62|A0A1S3AT62_ERIEU	33.333	57	35	1	1080	1136	838	891	0.76	40.8
sp|P59510|ATS20_HUMAN	tr|A0A1S3AT62|A0A1S3AT62_ERIEU	38.182	55	32	1	1361	1415	837	889	0.92	40.4
sp|P59510|ATS20_HUMAN	tr|A0A1S3AT62|A0A1S3AT62_ERIEU	38.889	54	31	2	1477	1530	838	889	4.4	38.5
sp|P59510|ATS20_HUMAN	tr|A0A1S3AT62|A0A1S3AT62_ERIEU	33.333	54	35	1	1025	1078	838	890	7.0	37.7
sp|P59510|ATS20_HUMAN	tr|A0A287B8M3|A0A287B8M3_PIG	39.477	841	451	19	82	880	172	996	0.0	596
sp|P59510|ATS20_HUMAN	tr|A0A287B8M3|A0A287B8M3_PIG	41.026	78	45	1	1283	1360	942	1018	1.38e-07	63.2
sp|P59510|ATS20_HUMAN	tr|A0A287B8M3|A0A287B8M3_PIG	22.881	354	204	14	1425	1709	664	1017	1.64e-04	53.1
sp|P59510|ATS20_HUMAN	tr|A0A287B8M3|A0A287B8M3_PIG	37.288	59	34	1	1078	1136	964	1019	0.008	47.4
sp|P59510|ATS20_HUMAN	tr|A0A287B8M3|A0A287B8M3_PIG	39.286	56	32	1	1361	1416	965	1018	0.11	43.5
sp|P59510|ATS20_HUMAN	tr|A0A287B8M3|A0A287B8M3_PIG	35.849	53	33	1	1025	1077	966	1017	1.9	39.7
sp|P59510|ATS20_HUMAN	tr|A0A287B8M3|A0A287B8M3_PIG	35.714	70	38	2	1406	1475	956	1018	2.0	39.7
sp|P59510|ATS20_HUMAN	tr|A0A287B8M3|A0A287B8M3_PIG	36.364	55	34	1	1210	1264	965	1018	4.4	38.5
sp|P59510|ATS20_HUMAN	tr|A0A2U3WRZ3|A0A2U3WRZ3_ODORO	39.191	865	452	23	66	873	39	886	0.0	596
sp|P59510|ATS20_HUMAN	tr|A0A2U3WRZ3|A0A2U3WRZ3_ODORO	39.744	78	46	1	1283	1360	839	915	5.47e-07	60.8
sp|P59510|ATS20_HUMAN	tr|A0A2U3WRZ3|A0A2U3WRZ3_ODORO	22.392	393	223	17	1390	1709	531	914	7.93e-04	50.8
sp|P59510|ATS20_HUMAN	tr|A0A2U3WRZ3|A0A2U3WRZ3_ODORO	41.071	56	31	1	1361	1416	862	915	0.017	46.2
sp|P59510|ATS20_HUMAN	tr|A0A2U3WRZ3|A0A2U3WRZ3_ODORO	35.593	59	35	1	1078	1136	861	916	0.15	43.1
sp|P59510|ATS20_HUMAN	tr|A0A2U3WRZ3|A0A2U3WRZ3_ODORO	33.962	53	34	1	1025	1077	863	914	1.1	40.4
sp|P59510|ATS20_HUMAN	tr|A0A2U3WRZ3|A0A2U3WRZ3_ODORO	41.071	56	30	2	1154	1208	861	914	1.4	40.0
sp|P59510|ATS20_HUMAN	tr|A0A2U3WRZ3|A0A2U3WRZ3_ODORO	35.714	70	38	2	1406	1475	853	915	2.1	39.3
sp|P59510|ATS20_HUMAN	tr|A0A2U3WRZ3|A0A2U3WRZ3_ODORO	34.545	55	35	1	1210	1264	862	915	6.0	38.1
sp|P59510|ATS20_HUMAN	tr|H0ZTD7|H0ZTD7_TAEGU	39.503	886	467	20	82	932	4	855	0.0	596
sp|P59510|ATS20_HUMAN	tr|H0ZTD7|H0ZTD7_TAEGU	42.453	106	61	0	1303	1408	772	877	3.41e-18	97.4
sp|P59510|ATS20_HUMAN	tr|H0ZTD7|H0ZTD7_TAEGU	37.374	99	60	2	1025	1123	777	873	1.00e-10	73.2
sp|P59510|ATS20_HUMAN	tr|H0ZTD7|H0ZTD7_TAEGU	38.614	101	58	3	1154	1252	775	873	3.20e-10	71.6
sp|P59510|ATS20_HUMAN	tr|H0ZTD7|H0ZTD7_TAEGU	36.364	99	61	1	1421	1519	777	873	4.86e-09	67.8
sp|P59510|ATS20_HUMAN	tr|H0ZTD7|H0ZTD7_TAEGU	25.352	142	84	2	1062	1203	759	878	7.64e-08	63.9
sp|P59510|ATS20_HUMAN	tr|H0ZTD7|H0ZTD7_TAEGU	35.238	105	66	2	966	1069	773	876	1.42e-07	62.8
sp|P59510|ATS20_HUMAN	tr|H0ZTD7|H0ZTD7_TAEGU	29.752	121	68	4	1593	1709	778	885	0.007	47.4
sp|P59510|ATS20_HUMAN	tr|H0ZTD7|H0ZTD7_TAEGU	31.325	83	54	1	1446	1525	746	828	0.20	42.7
sp|P59510|ATS20_HUMAN	tr|H0ZTD7|H0ZTD7_TAEGU	32.692	52	35	0	1658	1709	777	828	9.0	37.4
sp|P59510|ATS20_HUMAN	tr|A0A4X2LSP3|A0A4X2LSP3_VOMUR	40.632	854	444	21	84	906	72	893	0.0	595
sp|P59510|ATS20_HUMAN	tr|A0A4X2LSP3|A0A4X2LSP3_VOMUR	35.165	91	58	1	1270	1360	803	892	6.21e-07	60.8
sp|P59510|ATS20_HUMAN	tr|A0A4X2LSP3|A0A4X2LSP3_VOMUR	29.703	101	67	3	1610	1709	794	891	0.036	45.1
sp|P59510|ATS20_HUMAN	tr|A0A4X2LSP3|A0A4X2LSP3_VOMUR	41.071	56	31	1	1361	1416	839	892	0.091	43.9
sp|P59510|ATS20_HUMAN	tr|A0A4X2LSP3|A0A4X2LSP3_VOMUR	35.088	57	34	1	1080	1136	840	893	0.22	42.7
sp|P59510|ATS20_HUMAN	tr|A0A4X2LSP3|A0A4X2LSP3_VOMUR	35.849	53	33	1	1025	1077	840	891	1.6	40.0
sp|P59510|ATS20_HUMAN	tr|A0A4X2LSP3|A0A4X2LSP3_VOMUR	41.509	53	26	2	1477	1525	840	891	1.6	40.0
sp|P59510|ATS20_HUMAN	tr|A0A4X2LSP3|A0A4X2LSP3_VOMUR	57.143	28	12	0	1154	1181	838	865	9.8	37.4
sp|P59510|ATS20_HUMAN	tr|A0A2Y9LQD7|A0A2Y9LQD7_DELLE	39.806	824	441	20	82	873	62	862	0.0	595
sp|P59510|ATS20_HUMAN	tr|A0A2Y9LQD7|A0A2Y9LQD7_DELLE	40.260	77	45	1	1283	1359	815	890	4.31e-07	61.2
sp|P59510|ATS20_HUMAN	tr|A0A2Y9LQD7|A0A2Y9LQD7_DELLE	40.741	54	32	0	1656	1709	837	890	0.012	47.0
sp|P59510|ATS20_HUMAN	tr|A0A2Y9LQD7|A0A2Y9LQD7_DELLE	37.931	58	33	1	1078	1135	837	891	0.017	46.2
sp|P59510|ATS20_HUMAN	tr|A0A2Y9LQD7|A0A2Y9LQD7_DELLE	38.182	55	32	1	1361	1415	838	890	0.46	41.6
sp|P59510|ATS20_HUMAN	tr|A0A2Y9LQD7|A0A2Y9LQD7_DELLE	40.000	55	31	2	1477	1531	839	891	0.47	41.6
sp|P59510|ATS20_HUMAN	tr|A0A2Y9LQD7|A0A2Y9LQD7_DELLE	37.037	54	33	1	1025	1078	839	891	2.3	39.3
sp|P59510|ATS20_HUMAN	tr|A0A2Y9LQD7|A0A2Y9LQD7_DELLE	60.714	28	11	0	1154	1181	837	864	4.1	38.5
sp|P59510|ATS20_HUMAN	tr|A0A2K6GJW7|A0A2K6GJW7_PROCO	39.760	835	451	21	82	883	46	861	0.0	594
sp|P59510|ATS20_HUMAN	tr|A0A2K6GJW7|A0A2K6GJW7_PROCO	23.298	382	212	17	1399	1709	508	879	7.91e-05	53.9
sp|P59510|ATS20_HUMAN	tr|A0A2K6GJW7|A0A2K6GJW7_PROCO	37.681	69	42	1	1292	1360	813	880	9.53e-05	53.5
sp|P59510|ATS20_HUMAN	tr|A0A2K6GJW7|A0A2K6GJW7_PROCO	41.071	56	31	1	1361	1416	827	880	0.075	44.3
sp|P59510|ATS20_HUMAN	tr|A0A2K6GJW7|A0A2K6GJW7_PROCO	37.736	53	32	1	1025	1077	828	879	0.48	41.6
sp|P59510|ATS20_HUMAN	tr|A0A2K6GJW7|A0A2K6GJW7_PROCO	36.538	52	30	1	1078	1129	826	874	0.97	40.4
sp|P59510|ATS20_HUMAN	tr|A0A2I0M1A6|A0A2I0M1A6_COLLI	33.304	1138	621	36	30	1129	32	1069	0.0	594
sp|P59510|ATS20_HUMAN	tr|A0A2I0M1A6|A0A2I0M1A6_COLLI	35.798	257	141	12	1284	1528	828	1072	1.00e-31	142
sp|P59510|ATS20_HUMAN	tr|A0A2I0M1A6|A0A2I0M1A6_COLLI	27.113	284	141	6	1079	1354	844	1069	3.69e-19	100
sp|P59510|ATS20_HUMAN	tr|A0A2I0M1A6|A0A2I0M1A6_COLLI	28.293	205	136	7	1362	1558	845	1046	7.79e-17	93.2
sp|P59510|ATS20_HUMAN	tr|A0A2I0M1A6|A0A2I0M1A6_COLLI	24.830	294	146	9	1419	1704	843	1069	2.03e-16	92.0
sp|P59510|ATS20_HUMAN	tr|A0A2I0M1A6|A0A2I0M1A6_COLLI	27.165	254	157	6	964	1208	839	1073	4.00e-15	87.8
sp|P59510|ATS20_HUMAN	tr|H2Q549|H2Q549_PANTR	39.448	834	452	20	82	883	56	868	0.0	593
sp|P59510|ATS20_HUMAN	tr|H2Q549|H2Q549_PANTR	30.108	93	61	3	1270	1360	797	887	4.73e-04	51.2
sp|P59510|ATS20_HUMAN	tr|H2Q549|H2Q549_PANTR	42.623	61	34	1	1649	1709	827	886	0.005	48.1
sp|P59510|ATS20_HUMAN	tr|H2Q549|H2Q549_PANTR	41.071	56	31	1	1361	1416	834	887	0.029	45.4
sp|P59510|ATS20_HUMAN	tr|H2Q549|H2Q549_PANTR	39.623	53	31	1	1025	1077	835	886	0.073	44.3
sp|P59510|ATS20_HUMAN	tr|H2Q549|H2Q549_PANTR	36.538	52	30	1	1078	1129	833	881	0.57	41.2
sp|P59510|ATS20_HUMAN	tr|H2Q549|H2Q549_PANTR	40.741	54	30	2	1477	1530	835	886	1.2	40.0
sp|P59510|ATS20_HUMAN	tr|H2Q549|H2Q549_PANTR	32.857	70	40	2	1406	1475	825	887	5.8	38.1
sp|P59510|ATS20_HUMAN	tr|H2Q549|H2Q549_PANTR	57.143	28	12	0	1154	1181	833	860	8.0	37.4
sp|P59510|ATS20_HUMAN	tr|F7FFM2|F7FFM2_MACMU	39.568	834	451	20	82	883	56	868	0.0	593
sp|P59510|ATS20_HUMAN	tr|F7FFM2|F7FFM2_MACMU	36.232	69	43	1	1292	1360	820	887	0.001	50.4
sp|P59510|ATS20_HUMAN	tr|F7FFM2|F7FFM2_MACMU	42.623	61	34	1	1649	1709	827	886	0.007	47.8
sp|P59510|ATS20_HUMAN	tr|F7FFM2|F7FFM2_MACMU	41.071	56	31	1	1361	1416	834	887	0.056	44.7
sp|P59510|ATS20_HUMAN	tr|F7FFM2|F7FFM2_MACMU	39.623	53	31	1	1025	1077	835	886	0.076	44.3
sp|P59510|ATS20_HUMAN	tr|F7FFM2|F7FFM2_MACMU	36.538	52	30	1	1078	1129	833	881	0.69	41.2
sp|P59510|ATS20_HUMAN	tr|F7FFM2|F7FFM2_MACMU	40.741	54	30	2	1477	1530	835	886	2.0	39.7
sp|P59510|ATS20_HUMAN	tr|F7FFM2|F7FFM2_MACMU	32.857	70	40	2	1406	1475	825	887	6.5	37.7
sp|P59510|ATS20_HUMAN	tr|F7FFM2|F7FFM2_MACMU	57.143	28	12	0	1154	1181	833	860	10.0	37.4
sp|P59510|ATS20_HUMAN	tr|A0A2K5WLY8|A0A2K5WLY8_MACFA	39.711	831	448	20	82	880	43	852	0.0	593
sp|P59510|ATS20_HUMAN	tr|A0A2K5WLY8|A0A2K5WLY8_MACFA	36.232	69	43	1	1292	1360	807	874	0.001	50.4
sp|P59510|ATS20_HUMAN	tr|A0A2K5WLY8|A0A2K5WLY8_MACFA	42.623	61	34	1	1649	1709	814	873	0.007	47.8
sp|P59510|ATS20_HUMAN	tr|A0A2K5WLY8|A0A2K5WLY8_MACFA	41.071	56	31	1	1361	1416	821	874	0.059	44.7
sp|P59510|ATS20_HUMAN	tr|A0A2K5WLY8|A0A2K5WLY8_MACFA	39.623	53	31	1	1025	1077	822	873	0.082	43.9
sp|P59510|ATS20_HUMAN	tr|A0A2K5WLY8|A0A2K5WLY8_MACFA	36.538	52	30	1	1078	1129	820	868	0.66	41.2
sp|P59510|ATS20_HUMAN	tr|A0A2K5WLY8|A0A2K5WLY8_MACFA	40.741	54	30	2	1477	1530	822	873	2.1	39.3
sp|P59510|ATS20_HUMAN	tr|A0A2K5WLY8|A0A2K5WLY8_MACFA	32.857	70	40	2	1406	1475	812	874	6.3	37.7
sp|P59510|ATS20_HUMAN	tr|A0A2K5WLY8|A0A2K5WLY8_MACFA	57.143	28	12	0	1154	1181	820	847	10.0	37.4
sp|P59510|ATS20_HUMAN	tr|A0A2K5L8L7|A0A2K5L8L7_CERAT	39.568	834	451	20	82	883	58	870	0.0	593
sp|P59510|ATS20_HUMAN	tr|A0A2K5L8L7|A0A2K5L8L7_CERAT	42.593	54	31	0	1307	1360	836	889	0.001	49.7
sp|P59510|ATS20_HUMAN	tr|A0A2K5L8L7|A0A2K5L8L7_CERAT	40.984	61	35	1	1649	1709	829	888	0.016	46.2
sp|P59510|ATS20_HUMAN	tr|A0A2K5L8L7|A0A2K5L8L7_CERAT	41.071	56	31	1	1361	1416	836	889	0.058	44.7
sp|P59510|ATS20_HUMAN	tr|A0A2K5L8L7|A0A2K5L8L7_CERAT	39.623	53	31	1	1025	1077	837	888	0.080	43.9
sp|P59510|ATS20_HUMAN	tr|A0A2K5L8L7|A0A2K5L8L7_CERAT	36.000	50	29	1	1080	1129	837	883	1.9	39.7
sp|P59510|ATS20_HUMAN	tr|A0A2K5L8L7|A0A2K5L8L7_CERAT	40.741	54	30	2	1477	1530	837	888	2.1	39.3
sp|P59510|ATS20_HUMAN	tr|A0A2K5L8L7|A0A2K5L8L7_CERAT	32.857	70	40	2	1406	1475	827	889	5.8	38.1
sp|P59510|ATS20_HUMAN	tr|A0A2K6U401|A0A2K6U401_SAIBB	39.477	841	454	21	75	883	17	834	0.0	593
sp|P59510|ATS20_HUMAN	tr|A0A2K6U401|A0A2K6U401_SAIBB	30.108	93	61	3	1270	1360	763	853	4.88e-04	51.2
sp|P59510|ATS20_HUMAN	tr|A0A2K6U401|A0A2K6U401_SAIBB	42.623	61	34	1	1649	1709	793	852	0.004	48.1
sp|P59510|ATS20_HUMAN	tr|A0A2K6U401|A0A2K6U401_SAIBB	41.071	56	31	1	1361	1416	800	853	0.026	45.8
sp|P59510|ATS20_HUMAN	tr|A0A2K6U401|A0A2K6U401_SAIBB	39.623	53	31	1	1025	1077	801	852	0.078	44.3
sp|P59510|ATS20_HUMAN	tr|A0A2K6U401|A0A2K6U401_SAIBB	36.538	52	30	1	1078	1129	799	847	0.60	41.2
sp|P59510|ATS20_HUMAN	tr|A0A2K6U401|A0A2K6U401_SAIBB	40.741	54	30	2	1477	1530	801	852	1.3	40.0
sp|P59510|ATS20_HUMAN	tr|A0A2K6U401|A0A2K6U401_SAIBB	37.736	53	32	1	1291	1342	478	530	6.2	37.7
sp|P59510|ATS20_HUMAN	tr|A0A2K6U401|A0A2K6U401_SAIBB	32.857	70	40	2	1406	1475	791	853	7.2	37.7
sp|P59510|ATS20_HUMAN	tr|A0A2K6U401|A0A2K6U401_SAIBB	57.143	28	12	0	1154	1181	799	826	8.5	37.4
sp|P59510|ATS20_HUMAN	tr|G3PQK1|G3PQK1_GASAC	38.386	917	493	23	80	962	64	942	0.0	593
sp|P59510|ATS20_HUMAN	tr|G3PQK1|G3PQK1_GASAC	33.636	110	72	1	1307	1415	837	946	7.73e-12	77.0
sp|P59510|ATS20_HUMAN	tr|G3PQK1|G3PQK1_GASAC	35.577	104	59	3	970	1069	838	937	3.91e-09	68.2
sp|P59510|ATS20_HUMAN	tr|G3PQK1|G3PQK1_GASAC	31.624	117	74	2	1019	1135	832	942	1.28e-08	66.2
sp|P59510|ATS20_HUMAN	tr|G3PQK1|G3PQK1_GASAC	37.391	115	65	5	1153	1263	835	946	2.02e-08	65.9
sp|P59510|ATS20_HUMAN	tr|G3PQK1|G3PQK1_GASAC	33.333	99	64	1	1421	1519	838	934	3.28e-08	65.1
sp|P59510|ATS20_HUMAN	tr|G3PQK1|G3PQK1_GASAC	27.778	126	69	2	1078	1203	836	939	7.69e-05	53.9
sp|P59510|ATS20_HUMAN	tr|G3PQK1|G3PQK1_GASAC	23.377	154	72	4	1209	1359	836	946	1.95e-04	52.8
sp|P59510|ATS20_HUMAN	tr|G3PQK1|G3PQK1_GASAC	39.683	63	36	2	1468	1530	829	889	0.015	46.6
sp|P59510|ATS20_HUMAN	tr|G3PQK1|G3PQK1_GASAC	36.364	55	35	0	1655	1709	835	889	0.071	44.3
sp|P59510|ATS20_HUMAN	tr|G3PQK1|G3PQK1_GASAC	31.522	92	41	4	1600	1686	846	920	0.16	43.1
sp|P59510|ATS20_HUMAN	tr|A0A0D9S4S9|A0A0D9S4S9_CHLSB	39.568	834	451	20	82	883	56	868	0.0	593
sp|P59510|ATS20_HUMAN	tr|A0A0D9S4S9|A0A0D9S4S9_CHLSB	28.571	112	75	3	1251	1360	779	887	8.27e-04	50.4
sp|P59510|ATS20_HUMAN	tr|A0A0D9S4S9|A0A0D9S4S9_CHLSB	40.984	61	35	1	1649	1709	827	886	0.021	45.8
sp|P59510|ATS20_HUMAN	tr|A0A0D9S4S9|A0A0D9S4S9_CHLSB	41.071	56	31	1	1361	1416	834	887	0.054	44.7
sp|P59510|ATS20_HUMAN	tr|A0A0D9S4S9|A0A0D9S4S9_CHLSB	39.623	53	31	1	1025	1077	835	886	0.078	44.3
sp|P59510|ATS20_HUMAN	tr|A0A0D9S4S9|A0A0D9S4S9_CHLSB	37.500	56	30	2	1074	1129	831	881	0.84	40.8
sp|P59510|ATS20_HUMAN	tr|A0A0D9S4S9|A0A0D9S4S9_CHLSB	40.741	54	30	2	1477	1530	835	886	1.9	39.7
sp|P59510|ATS20_HUMAN	tr|A0A096N1C0|A0A096N1C0_PAPAN	39.568	834	451	20	82	883	56	868	0.0	593
sp|P59510|ATS20_HUMAN	tr|A0A096N1C0|A0A096N1C0_PAPAN	42.593	54	31	0	1307	1360	834	887	0.001	49.7
sp|P59510|ATS20_HUMAN	tr|A0A096N1C0|A0A096N1C0_PAPAN	40.984	61	35	1	1649	1709	827	886	0.015	46.6
sp|P59510|ATS20_HUMAN	tr|A0A096N1C0|A0A096N1C0_PAPAN	41.071	56	31	1	1361	1416	834	887	0.057	44.7
sp|P59510|ATS20_HUMAN	tr|A0A096N1C0|A0A096N1C0_PAPAN	39.623	53	31	1	1025	1077	835	886	0.080	44.3
sp|P59510|ATS20_HUMAN	tr|A0A096N1C0|A0A096N1C0_PAPAN	36.000	50	29	1	1080	1129	835	881	1.9	39.7
sp|P59510|ATS20_HUMAN	tr|A0A096N1C0|A0A096N1C0_PAPAN	40.741	54	30	2	1477	1530	835	886	2.0	39.7
sp|P59510|ATS20_HUMAN	tr|A0A096N1C0|A0A096N1C0_PAPAN	32.857	70	40	2	1406	1475	825	887	6.0	38.1
sp|P59510|ATS20_HUMAN	sp|Q9UP79|ATS8_HUMAN	39.448	834	452	20	82	883	57	869	0.0	593
sp|P59510|ATS20_HUMAN	sp|Q9UP79|ATS8_HUMAN	30.108	93	61	3	1270	1360	798	888	4.81e-04	51.2
sp|P59510|ATS20_HUMAN	sp|Q9UP79|ATS8_HUMAN	42.623	61	34	1	1649	1709	828	887	0.004	48.1
sp|P59510|ATS20_HUMAN	sp|Q9UP79|ATS8_HUMAN	41.071	56	31	1	1361	1416	835	888	0.028	45.4
sp|P59510|ATS20_HUMAN	sp|Q9UP79|ATS8_HUMAN	39.623	53	31	1	1025	1077	836	887	0.073	44.3
sp|P59510|ATS20_HUMAN	sp|Q9UP79|ATS8_HUMAN	36.538	52	30	1	1078	1129	834	882	0.61	41.2
sp|P59510|ATS20_HUMAN	sp|Q9UP79|ATS8_HUMAN	40.741	54	30	2	1477	1530	836	887	1.2	40.4
sp|P59510|ATS20_HUMAN	sp|Q9UP79|ATS8_HUMAN	32.857	70	40	2	1406	1475	826	888	6.2	37.7
sp|P59510|ATS20_HUMAN	sp|Q9UP79|ATS8_HUMAN	57.143	28	12	0	1154	1181	834	861	8.2	37.4
sp|P59510|ATS20_HUMAN	tr|A0A1S3EKJ3|A0A1S3EKJ3_DIPOR	40.754	849	437	24	82	888	9	833	0.0	593
sp|P59510|ATS20_HUMAN	tr|A0A1S3EKJ3|A0A1S3EKJ3_DIPOR	44.262	61	33	1	1649	1709	790	849	4.83e-04	51.2
sp|P59510|ATS20_HUMAN	tr|A0A1S3EKJ3|A0A1S3EKJ3_DIPOR	40.741	54	32	0	1307	1360	797	850	6.07e-04	50.8
sp|P59510|ATS20_HUMAN	tr|A0A1S3EKJ3|A0A1S3EKJ3_DIPOR	44.444	54	28	2	1477	1530	798	849	0.033	45.4
sp|P59510|ATS20_HUMAN	tr|A0A1S3EKJ3|A0A1S3EKJ3_DIPOR	41.509	53	30	1	1025	1077	798	849	0.058	44.7
sp|P59510|ATS20_HUMAN	tr|A0A1S3EKJ3|A0A1S3EKJ3_DIPOR	35.593	59	35	1	1078	1136	796	851	0.16	43.1
sp|P59510|ATS20_HUMAN	tr|A0A1S3EKJ3|A0A1S3EKJ3_DIPOR	37.500	56	33	1	1361	1416	797	850	1.8	39.7
sp|P59510|ATS20_HUMAN	tr|A0A1S3EKJ3|A0A1S3EKJ3_DIPOR	55.172	29	13	0	1154	1182	796	824	4.1	38.5
sp|P59510|ATS20_HUMAN	tr|G1MFX7|G1MFX7_AILME	38.604	917	495	24	72	956	70	950	0.0	593
sp|P59510|ATS20_HUMAN	tr|G1MFX7|G1MFX7_AILME	40.541	111	65	1	1306	1415	852	962	4.09e-15	87.8
sp|P59510|ATS20_HUMAN	tr|G1MFX7|G1MFX7_AILME	38.462	117	67	4	1150	1263	848	962	2.64e-11	75.1
sp|P59510|ATS20_HUMAN	tr|G1MFX7|G1MFX7_AILME	33.929	112	71	3	1025	1135	854	963	3.91e-10	71.2
sp|P59510|ATS20_HUMAN	tr|G1MFX7|G1MFX7_AILME	33.333	108	70	1	1412	1519	845	950	4.91e-09	67.8
sp|P59510|ATS20_HUMAN	tr|G1MFX7|G1MFX7_AILME	36.190	105	61	4	966	1067	850	951	2.81e-07	62.0
sp|P59510|ATS20_HUMAN	tr|G1MFX7|G1MFX7_AILME	25.385	130	75	2	1074	1203	848	955	8.28e-06	57.0
sp|P59510|ATS20_HUMAN	tr|G1MFX7|G1MFX7_AILME	21.228	391	223	14	1360	1709	559	905	5.36e-04	51.2
sp|P59510|ATS20_HUMAN	tr|G1MFX7|G1MFX7_AILME	29.730	111	58	5	1593	1698	855	950	0.004	48.5
sp|P59510|ATS20_HUMAN	tr|G1MFX7|G1MFX7_AILME	24.845	161	74	4	1191	1348	834	950	0.008	47.4
sp|P59510|ATS20_HUMAN	tr|A0A2Y9DRS8|A0A2Y9DRS8_TRIMA	39.591	831	444	20	82	873	13	824	0.0	592
sp|P59510|ATS20_HUMAN	tr|A0A2Y9DRS8|A0A2Y9DRS8_TRIMA	34.615	78	50	1	1283	1360	777	853	1.79e-05	55.8
sp|P59510|ATS20_HUMAN	tr|A0A2Y9DRS8|A0A2Y9DRS8_TRIMA	42.593	54	31	0	1656	1709	799	852	0.010	47.0
sp|P59510|ATS20_HUMAN	tr|A0A2Y9DRS8|A0A2Y9DRS8_TRIMA	42.857	56	30	1	1361	1416	800	853	0.017	46.2
sp|P59510|ATS20_HUMAN	tr|A0A2Y9DRS8|A0A2Y9DRS8_TRIMA	45.283	53	28	1	1025	1077	801	852	0.024	45.8
sp|P59510|ATS20_HUMAN	tr|A0A2Y9DRS8|A0A2Y9DRS8_TRIMA	35.593	59	35	1	1078	1136	799	854	0.089	43.9
sp|P59510|ATS20_HUMAN	tr|A0A2Y9DRS8|A0A2Y9DRS8_TRIMA	38.889	54	31	2	1477	1530	801	852	4.5	38.5
sp|P59510|ATS20_HUMAN	tr|A0A2Y9TFW6|A0A2Y9TFW6_PHYMC	39.782	827	445	20	82	873	61	869	0.0	592
sp|P59510|ATS20_HUMAN	tr|A0A2Y9TFW6|A0A2Y9TFW6_PHYMC	35.088	114	65	4	1248	1359	791	897	3.30e-07	61.6
sp|P59510|ATS20_HUMAN	tr|A0A2Y9TFW6|A0A2Y9TFW6_PHYMC	40.741	54	32	0	1656	1709	844	897	0.012	46.6
sp|P59510|ATS20_HUMAN	tr|A0A2Y9TFW6|A0A2Y9TFW6_PHYMC	37.931	58	33	1	1078	1135	844	898	0.018	46.2
sp|P59510|ATS20_HUMAN	tr|A0A2Y9TFW6|A0A2Y9TFW6_PHYMC	40.000	55	31	2	1477	1531	846	898	0.43	41.6
sp|P59510|ATS20_HUMAN	tr|A0A2Y9TFW6|A0A2Y9TFW6_PHYMC	38.182	55	32	1	1361	1415	845	897	0.46	41.6
sp|P59510|ATS20_HUMAN	tr|A0A2Y9TFW6|A0A2Y9TFW6_PHYMC	37.037	54	33	1	1025	1078	846	898	2.2	39.3
sp|P59510|ATS20_HUMAN	tr|A0A2Y9TFW6|A0A2Y9TFW6_PHYMC	60.714	28	11	0	1154	1181	844	871	4.4	38.5
sp|P59510|ATS20_HUMAN	tr|F6ZXN7|F6ZXN7_HORSE	40.144	832	440	21	82	873	59	872	0.0	591
sp|P59510|ATS20_HUMAN	tr|F6ZXN7|F6ZXN7_HORSE	43.478	69	38	1	1292	1360	834	901	1.61e-07	62.8
sp|P59510|ATS20_HUMAN	tr|F6ZXN7|F6ZXN7_HORSE	40.741	54	32	0	1656	1709	847	900	0.013	46.6
sp|P59510|ATS20_HUMAN	tr|F6ZXN7|F6ZXN7_HORSE	41.071	56	31	1	1361	1416	848	901	0.023	45.8
sp|P59510|ATS20_HUMAN	tr|F6ZXN7|F6ZXN7_HORSE	33.898	59	36	1	1078	1136	847	902	0.16	43.1
sp|P59510|ATS20_HUMAN	tr|F6ZXN7|F6ZXN7_HORSE	35.849	53	33	1	1025	1077	849	900	0.77	40.8
sp|P59510|ATS20_HUMAN	tr|F6ZXN7|F6ZXN7_HORSE	38.889	54	31	2	1477	1530	849	900	1.9	39.7
sp|P59510|ATS20_HUMAN	tr|F6ZXN7|F6ZXN7_HORSE	60.714	28	11	0	1154	1181	847	874	4.0	38.5
sp|P59510|ATS20_HUMAN	tr|A0A2K5D9C8|A0A2K5D9C8_AOTNA	38.928	858	466	21	63	883	36	872	0.0	591
sp|P59510|ATS20_HUMAN	tr|A0A2K5D9C8|A0A2K5D9C8_AOTNA	30.108	93	61	3	1270	1360	801	891	5.20e-04	51.2
sp|P59510|ATS20_HUMAN	tr|A0A2K5D9C8|A0A2K5D9C8_AOTNA	40.984	61	35	1	1649	1709	831	890	0.015	46.6
sp|P59510|ATS20_HUMAN	tr|A0A2K5D9C8|A0A2K5D9C8_AOTNA	41.071	56	31	1	1361	1416	838	891	0.030	45.4
sp|P59510|ATS20_HUMAN	tr|A0A2K5D9C8|A0A2K5D9C8_AOTNA	39.623	53	31	1	1025	1077	839	890	0.071	44.3
sp|P59510|ATS20_HUMAN	tr|A0A2K5D9C8|A0A2K5D9C8_AOTNA	37.500	56	30	2	1074	1129	835	885	0.77	40.8
sp|P59510|ATS20_HUMAN	tr|A0A2K5D9C8|A0A2K5D9C8_AOTNA	40.741	54	30	2	1477	1530	839	890	1.2	40.4
sp|P59510|ATS20_HUMAN	tr|H2TXU0|H2TXU0_TAKRU	37.595	923	494	25	80	964	57	935	0.0	590
sp|P59510|ATS20_HUMAN	tr|H2TXU0|H2TXU0_TAKRU	39.063	128	76	2	1289	1415	811	937	8.24e-17	93.2
sp|P59510|ATS20_HUMAN	tr|H2TXU0|H2TXU0_TAKRU	36.538	104	64	2	1020	1123	824	925	1.61e-11	75.9
sp|P59510|ATS20_HUMAN	tr|H2TXU0|H2TXU0_TAKRU	38.235	102	59	3	1153	1252	826	925	1.00e-10	73.2
sp|P59510|ATS20_HUMAN	tr|H2TXU0|H2TXU0_TAKRU	36.207	116	67	4	1405	1519	816	925	2.95e-09	68.6
sp|P59510|ATS20_HUMAN	tr|H2TXU0|H2TXU0_TAKRU	32.075	106	62	4	970	1070	829	929	2.23e-06	58.9
sp|P59510|ATS20_HUMAN	tr|H2TXU0|H2TXU0_TAKRU	26.230	122	68	2	1080	1201	829	928	6.76e-06	57.4
sp|P59510|ATS20_HUMAN	tr|H2TXU0|H2TXU0_TAKRU	26.241	141	59	3	1210	1348	828	925	1.20e-04	53.5
sp|P59510|ATS20_HUMAN	tr|H2TXU0|H2TXU0_TAKRU	28.736	87	62	0	1618	1704	789	875	0.068	44.3
sp|P59510|ATS20_HUMAN	tr|H2TXU0|H2TXU0_TAKRU	27.273	121	71	4	1593	1709	830	937	0.72	40.8
sp|P59510|ATS20_HUMAN	tr|W5P8S1|W5P8S1_SHEEP	33.032	1108	655	35	6	1073	10	1070	0.0	589
sp|P59510|ATS20_HUMAN	tr|W5P8S1|W5P8S1_SHEEP	35.938	256	142	11	1284	1528	828	1072	2.72e-32	144
sp|P59510|ATS20_HUMAN	tr|W5P8S1|W5P8S1_SHEEP	33.778	225	123	7	1156	1354	845	1069	7.66e-19	100
sp|P59510|ATS20_HUMAN	tr|W5P8S1|W5P8S1_SHEEP	27.757	263	162	6	955	1208	830	1073	1.04e-16	92.8
sp|P59510|ATS20_HUMAN	tr|W5P8S1|W5P8S1_SHEEP	27.451	204	139	6	1362	1558	845	1046	2.44e-15	88.6
sp|P59510|ATS20_HUMAN	tr|W5P8S1|W5P8S1_SHEEP	24.359	312	157	10	1419	1718	843	1087	3.31e-14	84.7
sp|P59510|ATS20_HUMAN	tr|A0A0Q3LZW0|A0A0Q3LZW0_AMAAE	33.040	1138	625	36	30	1129	32	1070	0.0	589
sp|P59510|ATS20_HUMAN	tr|A0A0Q3LZW0|A0A0Q3LZW0_AMAAE	36.187	257	140	12	1284	1528	829	1073	4.66e-32	143
sp|P59510|ATS20_HUMAN	tr|A0A0Q3LZW0|A0A0Q3LZW0_AMAAE	32.444	225	126	7	1156	1354	846	1070	1.63e-17	95.5
sp|P59510|ATS20_HUMAN	tr|A0A0Q3LZW0|A0A0Q3LZW0_AMAAE	26.336	262	172	8	1362	1615	846	1094	3.00e-17	94.7
sp|P59510|ATS20_HUMAN	tr|A0A0Q3LZW0|A0A0Q3LZW0_AMAAE	27.559	254	156	6	964	1208	840	1074	2.10e-16	92.0
sp|P59510|ATS20_HUMAN	tr|A0A0Q3LZW0|A0A0Q3LZW0_AMAAE	24.490	294	147	9	1419	1704	844	1070	2.00e-15	89.0
sp|P59510|ATS20_HUMAN	tr|A0A340X519|A0A340X519_LIPVE	39.927	824	440	20	82	873	62	862	0.0	589
sp|P59510|ATS20_HUMAN	tr|A0A340X519|A0A340X519_LIPVE	39.726	73	43	1	1283	1355	815	886	4.24e-06	58.2
sp|P59510|ATS20_HUMAN	tr|A0A340X519|A0A340X519_LIPVE	40.741	54	32	0	1656	1709	837	890	0.020	46.2
sp|P59510|ATS20_HUMAN	tr|A0A340X519|A0A340X519_LIPVE	38.462	52	29	1	1078	1129	837	885	0.21	42.7
sp|P59510|ATS20_HUMAN	tr|A0A340X519|A0A340X519_LIPVE	38.182	55	32	1	1361	1415	838	890	0.48	41.6
sp|P59510|ATS20_HUMAN	tr|A0A340X519|A0A340X519_LIPVE	40.000	55	31	2	1477	1531	839	891	0.76	40.8
sp|P59510|ATS20_HUMAN	tr|A0A340X519|A0A340X519_LIPVE	37.037	54	33	1	1025	1078	839	891	2.3	39.3
sp|P59510|ATS20_HUMAN	tr|A0A340X519|A0A340X519_LIPVE	60.714	28	11	0	1154	1181	837	864	3.8	38.5
sp|P59510|ATS20_HUMAN	tr|A0A2K6KG50|A0A2K6KG50_RHIBE	39.329	834	453	20	82	883	50	862	0.0	588
sp|P59510|ATS20_HUMAN	tr|A0A2K6KG50|A0A2K6KG50_RHIBE	30.108	93	61	3	1270	1360	791	881	0.001	50.1
sp|P59510|ATS20_HUMAN	tr|A0A2K6KG50|A0A2K6KG50_RHIBE	42.623	61	34	1	1649	1709	821	880	0.006	47.8
sp|P59510|ATS20_HUMAN	tr|A0A2K6KG50|A0A2K6KG50_RHIBE	41.071	56	31	1	1361	1416	828	881	0.060	44.7
sp|P59510|ATS20_HUMAN	tr|A0A2K6KG50|A0A2K6KG50_RHIBE	39.623	53	31	1	1025	1077	829	880	0.074	44.3
sp|P59510|ATS20_HUMAN	tr|A0A2K6KG50|A0A2K6KG50_RHIBE	36.538	52	30	1	1078	1129	827	875	0.74	40.8
sp|P59510|ATS20_HUMAN	tr|A0A2K6KG50|A0A2K6KG50_RHIBE	40.741	54	30	2	1477	1530	829	880	1.9	39.7
sp|P59510|ATS20_HUMAN	tr|A0A2K6KG50|A0A2K6KG50_RHIBE	32.857	70	40	2	1406	1475	819	881	7.4	37.7
sp|P59510|ATS20_HUMAN	tr|H2NFY5|H2NFY5_PONAB	39.209	834	454	20	82	883	56	868	0.0	588
sp|P59510|ATS20_HUMAN	tr|H2NFY5|H2NFY5_PONAB	30.108	93	61	3	1270	1360	797	887	2.30e-04	52.4
sp|P59510|ATS20_HUMAN	tr|H2NFY5|H2NFY5_PONAB	22.254	355	205	14	1425	1709	533	886	6.53e-04	50.8
sp|P59510|ATS20_HUMAN	tr|H2NFY5|H2NFY5_PONAB	41.071	56	31	1	1361	1416	834	887	0.028	45.4
sp|P59510|ATS20_HUMAN	tr|H2NFY5|H2NFY5_PONAB	39.623	53	31	1	1025	1077	835	886	0.075	44.3
sp|P59510|ATS20_HUMAN	tr|H2NFY5|H2NFY5_PONAB	37.500	56	30	2	1074	1129	831	881	0.73	40.8
sp|P59510|ATS20_HUMAN	tr|A0A1L8H552|A0A1L8H552_XENLA	38.427	890	478	20	77	934	145	996	0.0	588
sp|P59510|ATS20_HUMAN	tr|A0A1L8H552|A0A1L8H552_XENLA	39.640	111	66	1	1306	1415	914	1024	7.72e-17	93.2
sp|P59510|ATS20_HUMAN	tr|A0A1L8H552|A0A1L8H552_XENLA	35.965	114	68	4	1153	1263	913	1024	1.12e-09	69.7
sp|P59510|ATS20_HUMAN	tr|A0A1L8H552|A0A1L8H552_XENLA	30.702	114	74	2	992	1105	887	995	4.08e-09	68.2
sp|P59510|ATS20_HUMAN	tr|A0A1L8H552|A0A1L8H552_XENLA	33.333	99	64	1	1421	1519	916	1012	6.52e-07	60.8
sp|P59510|ATS20_HUMAN	tr|A0A1L8H552|A0A1L8H552_XENLA	31.304	115	76	3	966	1078	912	1025	1.31e-05	56.6
sp|P59510|ATS20_HUMAN	tr|A0A1L8H552|A0A1L8H552_XENLA	31.313	99	50	3	1593	1688	917	1000	0.001	50.1
sp|P59510|ATS20_HUMAN	tr|A0A1L8H552|A0A1L8H552_XENLA	25.974	154	73	4	1567	1709	844	967	0.024	45.8
sp|P59510|ATS20_HUMAN	tr|A0A1L8H552|A0A1L8H552_XENLA	25.517	145	61	4	1210	1351	915	1015	0.18	43.1
sp|P59510|ATS20_HUMAN	tr|A0A1S3NRU6|A0A1S3NRU6_SALSA	37.195	984	509	27	37	965	22	951	0.0	587
sp|P59510|ATS20_HUMAN	tr|A0A1S3NRU6|A0A1S3NRU6_SALSA	40.594	101	60	0	1307	1407	842	942	1.99e-15	88.6
sp|P59510|ATS20_HUMAN	tr|A0A1S3NRU6|A0A1S3NRU6_SALSA	37.143	105	64	2	1020	1124	838	940	3.27e-12	78.2
sp|P59510|ATS20_HUMAN	tr|A0A1S3NRU6|A0A1S3NRU6_SALSA	31.977	172	103	6	1097	1263	789	951	8.66e-12	76.6
sp|P59510|ATS20_HUMAN	tr|A0A1S3NRU6|A0A1S3NRU6_SALSA	36.538	104	61	2	1360	1463	841	939	5.58e-11	73.9
sp|P59510|ATS20_HUMAN	tr|A0A1S3NRU6|A0A1S3NRU6_SALSA	34.545	110	68	3	1411	1519	833	939	5.50e-08	64.3
sp|P59510|ATS20_HUMAN	tr|A0A1S3NRU6|A0A1S3NRU6_SALSA	25.175	143	85	2	1059	1201	822	942	1.46e-07	62.8
sp|P59510|ATS20_HUMAN	tr|A0A1S3NRU6|A0A1S3NRU6_SALSA	38.272	81	47	2	969	1048	842	920	4.57e-07	61.2
sp|P59510|ATS20_HUMAN	tr|A0A1S3NRU6|A0A1S3NRU6_SALSA	26.950	141	58	3	1210	1348	842	939	5.45e-06	57.8
sp|P59510|ATS20_HUMAN	tr|A0A1S3NRU6|A0A1S3NRU6_SALSA	40.426	47	28	0	1658	1704	843	889	0.067	44.3
sp|P59510|ATS20_HUMAN	tr|A0A1S3NRU6|A0A1S3NRU6_SALSA	29.885	87	55	3	1475	1560	841	922	1.1	40.4
sp|P59510|ATS20_HUMAN	tr|A0A1S3NRU6|A0A1S3NRU6_SALSA	26.667	105	61	3	1598	1699	849	940	2.8	38.9
sp|P59510|ATS20_HUMAN	tr|G1P0H3|G1P0H3_MYOLU	33.392	1144	604	36	30	1129	17	1046	0.0	587
sp|P59510|ATS20_HUMAN	tr|G1P0H3|G1P0H3_MYOLU	33.333	291	165	12	1251	1528	775	1049	7.86e-30	135
sp|P59510|ATS20_HUMAN	tr|G1P0H3|G1P0H3_MYOLU	30.035	283	128	9	1079	1354	827	1046	1.08e-22	112
sp|P59510|ATS20_HUMAN	tr|G1P0H3|G1P0H3_MYOLU	28.629	248	143	9	970	1208	828	1050	1.83e-15	89.0
sp|P59510|ATS20_HUMAN	tr|G1P0H3|G1P0H3_MYOLU	26.370	292	138	11	1419	1704	826	1046	2.17e-15	88.6
sp|P59510|ATS20_HUMAN	tr|A0A1S3SY37|A0A1S3SY37_SALSA	37.567	937	499	22	80	965	51	952	0.0	587
sp|P59510|ATS20_HUMAN	tr|A0A1S3SY37|A0A1S3SY37_SALSA	29.870	154	107	1	1254	1407	791	943	8.24e-16	89.7
sp|P59510|ATS20_HUMAN	tr|A0A1S3SY37|A0A1S3SY37_SALSA	35.238	105	66	2	1020	1124	839	941	6.85e-11	73.9
sp|P59510|ATS20_HUMAN	tr|A0A1S3SY37|A0A1S3SY37_SALSA	31.395	172	104	7	1097	1263	790	952	1.21e-09	69.7
sp|P59510|ATS20_HUMAN	tr|A0A1S3SY37|A0A1S3SY37_SALSA	33.607	122	76	4	1411	1530	834	952	3.37e-08	65.1
sp|P59510|ATS20_HUMAN	tr|A0A1S3SY37|A0A1S3SY37_SALSA	25.175	143	85	2	1059	1201	823	943	4.97e-07	61.2
sp|P59510|ATS20_HUMAN	tr|A0A1S3SY37|A0A1S3SY37_SALSA	37.037	81	48	2	969	1048	843	921	1.08e-06	60.1
sp|P59510|ATS20_HUMAN	tr|A0A1S3SY37|A0A1S3SY37_SALSA	26.950	141	58	3	1210	1348	843	940	2.63e-05	55.5
sp|P59510|ATS20_HUMAN	tr|A0A1S3SY37|A0A1S3SY37_SALSA	21.937	351	201	12	1425	1704	542	890	0.11	43.5
sp|P59510|ATS20_HUMAN	tr|A0A060X345|A0A060X345_ONCMY	39.614	881	458	23	37	900	22	845	0.0	586
sp|P59510|ATS20_HUMAN	tr|A0A060X345|A0A060X345_ONCMY	38.983	59	36	0	1349	1407	783	841	0.001	50.1
sp|P59510|ATS20_HUMAN	tr|A0A060X345|A0A060X345_ONCMY	35.593	59	35	1	1405	1463	783	838	0.017	46.2
sp|P59510|ATS20_HUMAN	tr|A0A060X345|A0A060X345_ONCMY	33.333	75	46	3	1191	1263	778	850	0.028	45.4
sp|P59510|ATS20_HUMAN	tr|A0A060X345|A0A060X345_ONCMY	37.037	54	33	1	1071	1124	787	839	0.060	44.7
sp|P59510|ATS20_HUMAN	tr|A0A060X345|A0A060X345_ONCMY	38.596	57	33	2	1464	1519	783	838	0.11	43.5
sp|P59510|ATS20_HUMAN	tr|A0A060X345|A0A060X345_ONCMY	41.860	43	23	1	1308	1348	796	838	0.69	40.8
sp|P59510|ATS20_HUMAN	tr|A0A060WNS7|A0A060WNS7_ONCMY	39.643	840	442	19	80	900	51	844	0.0	586
sp|P59510|ATS20_HUMAN	tr|A0A060WNS7|A0A060WNS7_ONCMY	35.294	68	43	1	1349	1415	782	849	8.09e-04	50.4
sp|P59510|ATS20_HUMAN	tr|A0A060WNS7|A0A060WNS7_ONCMY	35.593	59	35	1	1405	1463	782	837	0.017	46.2
sp|P59510|ATS20_HUMAN	tr|A0A060WNS7|A0A060WNS7_ONCMY	33.333	75	46	3	1191	1263	777	849	0.032	45.4
sp|P59510|ATS20_HUMAN	tr|A0A060WNS7|A0A060WNS7_ONCMY	37.037	54	33	1	1071	1124	786	838	0.057	44.7
sp|P59510|ATS20_HUMAN	tr|A0A060WNS7|A0A060WNS7_ONCMY	36.232	69	41	3	1464	1530	782	849	0.090	43.9
sp|P59510|ATS20_HUMAN	tr|A0A060WNS7|A0A060WNS7_ONCMY	44.186	43	22	1	1308	1348	795	837	0.23	42.7
sp|P59510|ATS20_HUMAN	tr|A0A060WNS7|A0A060WNS7_ONCMY	22.319	345	206	14	1425	1709	507	849	3.8	38.5
sp|P59510|ATS20_HUMAN	tr|A0A060WNS7|A0A060WNS7_ONCMY	40.541	37	22	0	970	1006	795	831	5.3	38.1
sp|P59510|ATS20_HUMAN	tr|A0A452FXW5|A0A452FXW5_CAPHI	33.487	1084	635	34	30	1073	32	1069	0.0	586
sp|P59510|ATS20_HUMAN	tr|A0A452FXW5|A0A452FXW5_CAPHI	35.938	256	142	11	1284	1528	827	1071	2.63e-32	144
sp|P59510|ATS20_HUMAN	tr|A0A452FXW5|A0A452FXW5_CAPHI	33.778	225	123	7	1156	1354	844	1068	7.47e-19	100
sp|P59510|ATS20_HUMAN	tr|A0A452FXW5|A0A452FXW5_CAPHI	27.757	263	162	6	955	1208	829	1072	1.05e-16	92.8
sp|P59510|ATS20_HUMAN	tr|A0A452FXW5|A0A452FXW5_CAPHI	27.451	204	139	6	1362	1558	844	1045	2.32e-15	88.6
sp|P59510|ATS20_HUMAN	tr|A0A452FXW5|A0A452FXW5_CAPHI	24.359	312	157	10	1419	1718	842	1086	3.12e-14	84.7
sp|P59510|ATS20_HUMAN	tr|G1SFL4|G1SFL4_RABIT	33.543	1112	647	39	6	1073	5	1068	0.0	586
sp|P59510|ATS20_HUMAN	tr|G1SFL4|G1SFL4_RABIT	35.019	257	143	12	1284	1528	826	1070	1.27e-30	138
sp|P59510|ATS20_HUMAN	tr|G1SFL4|G1SFL4_RABIT	27.113	284	141	6	1079	1354	842	1067	3.76e-19	100
sp|P59510|ATS20_HUMAN	tr|G1SFL4|G1SFL4_RABIT	28.137	263	161	6	955	1208	828	1071	4.93e-17	94.0
sp|P59510|ATS20_HUMAN	tr|G1SFL4|G1SFL4_RABIT	25.670	261	175	7	1362	1615	843	1091	1.65e-15	89.0
sp|P59510|ATS20_HUMAN	tr|G1SFL4|G1SFL4_RABIT	25.676	296	141	11	1419	1704	841	1067	3.79e-15	87.8
sp|P59510|ATS20_HUMAN	tr|F1SKU0|F1SKU0_PIG	33.363	1115	646	37	6	1073	5	1069	0.0	585
sp|P59510|ATS20_HUMAN	tr|F1SKU0|F1SKU0_PIG	35.409	257	142	12	1284	1528	827	1071	7.57e-31	139
sp|P59510|ATS20_HUMAN	tr|F1SKU0|F1SKU0_PIG	33.333	225	124	7	1156	1354	844	1068	1.47e-18	99.0
sp|P59510|ATS20_HUMAN	tr|F1SKU0|F1SKU0_PIG	27.376	263	163	6	955	1208	829	1072	3.61e-16	91.3
sp|P59510|ATS20_HUMAN	tr|F1SKU0|F1SKU0_PIG	27.451	204	139	6	1362	1558	844	1045	2.53e-15	88.6
sp|P59510|ATS20_HUMAN	tr|F1SKU0|F1SKU0_PIG	24.359	312	157	10	1419	1718	842	1086	3.02e-14	84.7
sp|P59510|ATS20_HUMAN	tr|A0A2K5UPD3|A0A2K5UPD3_MACFA	33.363	1115	646	37	6	1073	5	1069	0.0	585
sp|P59510|ATS20_HUMAN	tr|A0A2K5UPD3|A0A2K5UPD3_MACFA	34.766	256	145	11	1284	1528	827	1071	1.42e-30	138
sp|P59510|ATS20_HUMAN	tr|A0A2K5UPD3|A0A2K5UPD3_MACFA	33.333	225	124	7	1156	1354	844	1068	4.98e-18	97.4
sp|P59510|ATS20_HUMAN	tr|A0A2K5UPD3|A0A2K5UPD3_MACFA	27.376	263	163	6	955	1208	829	1072	6.36e-16	90.5
sp|P59510|ATS20_HUMAN	tr|A0A2K5UPD3|A0A2K5UPD3_MACFA	25.670	261	175	7	1362	1615	844	1092	1.80e-15	89.0
sp|P59510|ATS20_HUMAN	tr|A0A2K5UPD3|A0A2K5UPD3_MACFA	25.338	296	142	11	1419	1704	842	1068	3.79e-15	87.8
sp|P59510|ATS20_HUMAN	tr|A0A2K6JXV9|A0A2K6JXV9_RHIBE	33.363	1115	646	37	6	1073	5	1069	0.0	585
sp|P59510|ATS20_HUMAN	tr|A0A2K6JXV9|A0A2K6JXV9_RHIBE	34.766	256	145	11	1284	1528	827	1071	1.17e-30	138
sp|P59510|ATS20_HUMAN	tr|A0A2K6JXV9|A0A2K6JXV9_RHIBE	33.333	225	124	7	1156	1354	844	1068	4.13e-18	97.4
sp|P59510|ATS20_HUMAN	tr|A0A2K6JXV9|A0A2K6JXV9_RHIBE	27.376	263	163	6	955	1208	829	1072	5.37e-16	90.5
sp|P59510|ATS20_HUMAN	tr|A0A2K6JXV9|A0A2K6JXV9_RHIBE	25.670	261	175	7	1362	1615	844	1092	1.73e-15	89.0
sp|P59510|ATS20_HUMAN	tr|A0A2K6JXV9|A0A2K6JXV9_RHIBE	25.338	296	142	11	1419	1704	842	1068	3.58e-15	87.8
sp|P59510|ATS20_HUMAN	tr|A0A5G3JPV1|A0A5G3JPV1_XENTR	38.608	891	474	21	77	934	100	950	0.0	585
sp|P59510|ATS20_HUMAN	tr|A0A5G3JPV1|A0A5G3JPV1_XENTR	39.640	111	66	1	1306	1415	868	978	6.05e-17	93.6
sp|P59510|ATS20_HUMAN	tr|A0A5G3JPV1|A0A5G3JPV1_XENTR	36.842	114	67	4	1153	1263	867	978	3.38e-10	71.6
sp|P59510|ATS20_HUMAN	tr|A0A5G3JPV1|A0A5G3JPV1_XENTR	38.272	81	49	1	1025	1105	870	949	1.67e-09	69.3
sp|P59510|ATS20_HUMAN	tr|A0A5G3JPV1|A0A5G3JPV1_XENTR	28.369	141	75	3	1065	1203	855	971	3.26e-07	61.6
sp|P59510|ATS20_HUMAN	tr|A0A5G3JPV1|A0A5G3JPV1_XENTR	33.333	99	64	1	1421	1519	870	966	8.63e-07	60.5
sp|P59510|ATS20_HUMAN	tr|A0A5G3JPV1|A0A5G3JPV1_XENTR	32.759	116	73	4	966	1078	866	979	8.91e-06	57.0
sp|P59510|ATS20_HUMAN	tr|A0A5G3JPV1|A0A5G3JPV1_XENTR	31.313	99	50	3	1593	1688	871	954	0.001	50.1
sp|P59510|ATS20_HUMAN	tr|A0A5G3JPV1|A0A5G3JPV1_XENTR	26.000	150	86	3	1563	1709	794	921	0.015	46.6
sp|P59510|ATS20_HUMAN	tr|A0A5G3JPV1|A0A5G3JPV1_XENTR	25.517	145	61	4	1210	1351	869	969	0.27	42.4
sp|P59510|ATS20_HUMAN	tr|A0A5G3HYQ3|A0A5G3HYQ3_XENTR	38.608	891	474	21	77	934	72	922	0.0	585
sp|P59510|ATS20_HUMAN	tr|A0A5G3HYQ3|A0A5G3HYQ3_XENTR	39.640	111	66	1	1306	1415	840	950	5.09e-17	94.0
sp|P59510|ATS20_HUMAN	tr|A0A5G3HYQ3|A0A5G3HYQ3_XENTR	36.842	114	67	4	1153	1263	839	950	2.82e-10	71.6
sp|P59510|ATS20_HUMAN	tr|A0A5G3HYQ3|A0A5G3HYQ3_XENTR	38.272	81	49	1	1025	1105	842	921	1.41e-09	69.7
sp|P59510|ATS20_HUMAN	tr|A0A5G3HYQ3|A0A5G3HYQ3_XENTR	28.369	141	75	3	1065	1203	827	943	2.61e-07	62.0
sp|P59510|ATS20_HUMAN	tr|A0A5G3HYQ3|A0A5G3HYQ3_XENTR	33.333	99	64	1	1421	1519	842	938	6.41e-07	60.8
sp|P59510|ATS20_HUMAN	tr|A0A5G3HYQ3|A0A5G3HYQ3_XENTR	32.759	116	73	4	966	1078	838	951	6.19e-06	57.8
sp|P59510|ATS20_HUMAN	tr|A0A5G3HYQ3|A0A5G3HYQ3_XENTR	31.313	99	50	3	1593	1688	843	926	0.001	50.4
sp|P59510|ATS20_HUMAN	tr|A0A5G3HYQ3|A0A5G3HYQ3_XENTR	26.000	150	86	3	1563	1709	766	893	0.013	46.6
sp|P59510|ATS20_HUMAN	tr|A0A5G3HYQ3|A0A5G3HYQ3_XENTR	25.517	145	61	4	1210	1351	841	941	0.22	42.7
sp|P59510|ATS20_HUMAN	tr|A0A5G3HYF1|A0A5G3HYF1_XENTR	38.608	891	474	21	77	934	92	942	0.0	585
sp|P59510|ATS20_HUMAN	tr|A0A5G3HYF1|A0A5G3HYF1_XENTR	39.640	111	66	1	1306	1415	860	970	5.92e-17	93.6
sp|P59510|ATS20_HUMAN	tr|A0A5G3HYF1|A0A5G3HYF1_XENTR	36.842	114	67	4	1153	1263	859	970	3.23e-10	71.6
sp|P59510|ATS20_HUMAN	tr|A0A5G3HYF1|A0A5G3HYF1_XENTR	38.272	81	49	1	1025	1105	862	941	1.49e-09	69.3
sp|P59510|ATS20_HUMAN	tr|A0A5G3HYF1|A0A5G3HYF1_XENTR	28.369	141	75	3	1065	1203	847	963	3.34e-07	61.6
sp|P59510|ATS20_HUMAN	tr|A0A5G3HYF1|A0A5G3HYF1_XENTR	33.333	99	64	1	1421	1519	862	958	7.20e-07	60.8
sp|P59510|ATS20_HUMAN	tr|A0A5G3HYF1|A0A5G3HYF1_XENTR	32.759	116	73	4	966	1078	858	971	6.28e-06	57.8
sp|P59510|ATS20_HUMAN	tr|A0A5G3HYF1|A0A5G3HYF1_XENTR	31.313	99	50	3	1593	1688	863	946	0.001	50.4
sp|P59510|ATS20_HUMAN	tr|A0A5G3HYF1|A0A5G3HYF1_XENTR	26.000	150	86	3	1563	1709	786	913	0.013	46.6
sp|P59510|ATS20_HUMAN	tr|A0A5G3HYF1|A0A5G3HYF1_XENTR	25.517	145	61	4	1210	1351	861	961	0.26	42.4
sp|P59510|ATS20_HUMAN	tr|A0A2Y9DHD1|A0A2Y9DHD1_TRIMA	33.543	1115	644	38	6	1073	5	1069	0.0	585
sp|P59510|ATS20_HUMAN	tr|A0A2Y9DHD1|A0A2Y9DHD1_TRIMA	34.630	257	144	11	1284	1528	827	1071	1.89e-29	134
sp|P59510|ATS20_HUMAN	tr|A0A2Y9DHD1|A0A2Y9DHD1_TRIMA	27.113	284	141	6	1079	1354	843	1068	1.25e-18	99.4
sp|P59510|ATS20_HUMAN	tr|A0A2Y9DHD1|A0A2Y9DHD1_TRIMA	25.670	261	175	7	1362	1615	844	1092	3.61e-15	87.8
sp|P59510|ATS20_HUMAN	tr|A0A2Y9DHD1|A0A2Y9DHD1_TRIMA	27.016	248	153	6	970	1208	844	1072	3.70e-15	87.8
sp|P59510|ATS20_HUMAN	tr|A0A2Y9DHD1|A0A2Y9DHD1_TRIMA	25.168	298	144	11	1417	1704	840	1068	4.77e-15	87.4
sp|P59510|ATS20_HUMAN	tr|H0XPW8|H0XPW8_OTOGA	37.705	915	494	23	70	956	66	932	0.0	585
sp|P59510|ATS20_HUMAN	tr|H0XPW8|H0XPW8_OTOGA	41.441	111	64	1	1306	1415	834	944	3.04e-16	91.3
sp|P59510|ATS20_HUMAN	tr|H0XPW8|H0XPW8_OTOGA	38.983	118	62	4	1150	1259	830	945	1.28e-10	72.8
sp|P59510|ATS20_HUMAN	tr|H0XPW8|H0XPW8_OTOGA	34.821	112	70	3	1025	1135	836	945	1.72e-10	72.4
sp|P59510|ATS20_HUMAN	tr|H0XPW8|H0XPW8_OTOGA	33.333	108	70	1	1412	1519	827	932	1.58e-08	66.2
sp|P59510|ATS20_HUMAN	tr|H0XPW8|H0XPW8_OTOGA	36.190	105	61	4	966	1067	832	933	7.20e-07	60.5
sp|P59510|ATS20_HUMAN	tr|H0XPW8|H0XPW8_OTOGA	25.385	130	75	2	1074	1203	830	937	1.23e-05	56.6
sp|P59510|ATS20_HUMAN	tr|H0XPW8|H0XPW8_OTOGA	30.631	111	57	5	1593	1698	837	932	0.001	50.4
sp|P59510|ATS20_HUMAN	tr|H0XPW8|H0XPW8_OTOGA	24.224	161	75	4	1191	1348	816	932	0.053	44.7
sp|P59510|ATS20_HUMAN	tr|H0XPW8|H0XPW8_OTOGA	26.984	63	46	0	1647	1709	825	887	0.57	41.2
sp|P59510|ATS20_HUMAN	tr|A0A2K5N6E2|A0A2K5N6E2_CERAT	33.363	1115	646	37	6	1073	5	1069	0.0	585
sp|P59510|ATS20_HUMAN	tr|A0A2K5N6E2|A0A2K5N6E2_CERAT	35.019	257	143	11	1284	1528	827	1071	2.21e-30	137
sp|P59510|ATS20_HUMAN	tr|A0A2K5N6E2|A0A2K5N6E2_CERAT	27.113	284	141	6	1079	1354	843	1068	9.47e-19	99.8
sp|P59510|ATS20_HUMAN	tr|A0A2K5N6E2|A0A2K5N6E2_CERAT	27.419	248	152	6	970	1208	844	1072	9.88e-16	89.7
sp|P59510|ATS20_HUMAN	tr|A0A2K5N6E2|A0A2K5N6E2_CERAT	25.503	298	143	11	1417	1704	840	1068	1.50e-15	89.4
sp|P59510|ATS20_HUMAN	tr|A0A2K5N6E2|A0A2K5N6E2_CERAT	25.670	261	175	7	1362	1615	844	1092	1.61e-15	89.0
sp|P59510|ATS20_HUMAN	tr|E2QXE2|E2QXE2_CANLF	33.274	1115	647	37	6	1073	5	1069	0.0	585
sp|P59510|ATS20_HUMAN	tr|E2QXE2|E2QXE2_CANLF	34.766	256	145	11	1284	1528	827	1071	2.05e-30	137
sp|P59510|ATS20_HUMAN	tr|E2QXE2|E2QXE2_CANLF	32.889	225	125	7	1156	1354	844	1068	9.64e-18	96.3
sp|P59510|ATS20_HUMAN	tr|E2QXE2|E2QXE2_CANLF	27.376	263	163	6	955	1208	829	1072	6.92e-16	90.1
sp|P59510|ATS20_HUMAN	tr|E2QXE2|E2QXE2_CANLF	27.451	204	139	6	1362	1558	844	1045	3.26e-15	88.2
sp|P59510|ATS20_HUMAN	tr|E2QXE2|E2QXE2_CANLF	25.338	296	142	11	1419	1704	842	1068	3.58e-15	87.8
sp|P59510|ATS20_HUMAN	tr|A0A5G3HYF6|A0A5G3HYF6_XENTR	38.608	891	474	21	77	934	48	898	0.0	585
sp|P59510|ATS20_HUMAN	tr|A0A5G3HYF6|A0A5G3HYF6_XENTR	39.640	111	66	1	1306	1415	816	926	5.34e-17	93.6
sp|P59510|ATS20_HUMAN	tr|A0A5G3HYF6|A0A5G3HYF6_XENTR	36.842	114	67	4	1153	1263	815	926	2.85e-10	71.6
sp|P59510|ATS20_HUMAN	tr|A0A5G3HYF6|A0A5G3HYF6_XENTR	38.272	81	49	1	1025	1105	818	897	1.53e-09	69.3
sp|P59510|ATS20_HUMAN	tr|A0A5G3HYF6|A0A5G3HYF6_XENTR	28.369	141	75	3	1065	1203	803	919	2.50e-07	62.0
sp|P59510|ATS20_HUMAN	tr|A0A5G3HYF6|A0A5G3HYF6_XENTR	33.333	99	64	1	1421	1519	818	914	7.85e-07	60.5
sp|P59510|ATS20_HUMAN	tr|A0A5G3HYF6|A0A5G3HYF6_XENTR	32.759	116	73	4	966	1078	814	927	7.46e-06	57.4
sp|P59510|ATS20_HUMAN	tr|A0A5G3HYF6|A0A5G3HYF6_XENTR	31.313	99	50	3	1593	1688	819	902	0.001	50.4
sp|P59510|ATS20_HUMAN	tr|A0A5G3HYF6|A0A5G3HYF6_XENTR	26.000	150	86	3	1563	1709	742	869	0.013	46.6
sp|P59510|ATS20_HUMAN	tr|A0A5G3HYF6|A0A5G3HYF6_XENTR	25.517	145	61	4	1210	1351	817	917	0.24	42.7
sp|P59510|ATS20_HUMAN	tr|A0A2Y9SPF7|A0A2Y9SPF7_PHYMC	33.363	1115	646	37	6	1073	5	1069	0.0	584
sp|P59510|ATS20_HUMAN	tr|A0A2Y9SPF7|A0A2Y9SPF7_PHYMC	35.156	256	144	11	1284	1528	827	1071	5.12e-31	139
sp|P59510|ATS20_HUMAN	tr|A0A2Y9SPF7|A0A2Y9SPF7_PHYMC	33.333	225	124	7	1156	1354	844	1068	3.23e-18	97.8
sp|P59510|ATS20_HUMAN	tr|A0A2Y9SPF7|A0A2Y9SPF7_PHYMC	27.376	263	163	6	955	1208	829	1072	5.42e-16	90.5
sp|P59510|ATS20_HUMAN	tr|A0A2Y9SPF7|A0A2Y9SPF7_PHYMC	27.451	204	139	6	1362	1558	844	1045	3.07e-15	88.2
sp|P59510|ATS20_HUMAN	tr|A0A2Y9SPF7|A0A2Y9SPF7_PHYMC	24.359	312	157	10	1419	1718	842	1086	1.40e-14	85.9
sp|P59510|ATS20_HUMAN	tr|G3SY58|G3SY58_LOXAF	33.603	1113	646	38	6	1073	5	1069	0.0	584
sp|P59510|ATS20_HUMAN	tr|G3SY58|G3SY58_LOXAF	34.375	256	146	11	1284	1528	827	1071	1.75e-29	134
sp|P59510|ATS20_HUMAN	tr|G3SY58|G3SY58_LOXAF	33.333	225	124	7	1156	1354	844	1068	3.43e-18	97.8
sp|P59510|ATS20_HUMAN	tr|G3SY58|G3SY58_LOXAF	26.996	263	164	6	955	1208	829	1072	3.79e-15	87.8
sp|P59510|ATS20_HUMAN	tr|G3SY58|G3SY58_LOXAF	25.287	261	176	7	1362	1615	844	1092	1.04e-14	86.3
sp|P59510|ATS20_HUMAN	tr|G3SY58|G3SY58_LOXAF	25.000	296	143	11	1419	1704	842	1068	1.25e-14	86.3
sp|P59510|ATS20_HUMAN	tr|A0A3B4UI43|A0A3B4UI43_SERDU	37.991	916	497	23	80	962	62	939	0.0	584
sp|P59510|ATS20_HUMAN	tr|A0A3B4UI43|A0A3B4UI43_SERDU	30.178	169	113	2	1248	1415	779	943	8.59e-15	86.7
sp|P59510|ATS20_HUMAN	tr|A0A3B4UI43|A0A3B4UI43_SERDU	34.783	115	69	3	1361	1474	834	943	1.78e-10	72.4
sp|P59510|ATS20_HUMAN	tr|A0A3B4UI43|A0A3B4UI43_SERDU	37.719	114	64	5	1154	1263	833	943	8.73e-10	70.1
sp|P59510|ATS20_HUMAN	tr|A0A3B4UI43|A0A3B4UI43_SERDU	36.538	104	58	3	970	1069	835	934	1.28e-09	69.7
sp|P59510|ATS20_HUMAN	tr|A0A3B4UI43|A0A3B4UI43_SERDU	35.354	99	62	1	1421	1519	835	931	3.27e-09	68.2
sp|P59510|ATS20_HUMAN	tr|A0A3B4UI43|A0A3B4UI43_SERDU	29.221	154	100	3	985	1135	792	939	3.39e-08	65.1
sp|P59510|ATS20_HUMAN	tr|A0A3B4UI43|A0A3B4UI43_SERDU	24.675	154	70	4	1209	1359	833	943	7.76e-06	57.4
sp|P59510|ATS20_HUMAN	tr|A0A3B4UI43|A0A3B4UI43_SERDU	33.333	99	62	3	1468	1566	826	920	0.005	48.1
sp|P59510|ATS20_HUMAN	tr|A0A3B4UI43|A0A3B4UI43_SERDU	31.132	106	49	4	1600	1698	843	931	0.009	47.0
sp|P59510|ATS20_HUMAN	tr|A0A3B4UI43|A0A3B4UI43_SERDU	35.294	68	42	1	1647	1712	822	889	0.012	47.0
sp|P59510|ATS20_HUMAN	tr|E1BK03|E1BK03_BOVIN	33.183	1112	652	37	6	1073	5	1069	0.0	584
sp|P59510|ATS20_HUMAN	tr|E1BK03|E1BK03_BOVIN	35.547	256	143	11	1284	1528	827	1071	8.79e-32	142
sp|P59510|ATS20_HUMAN	tr|E1BK03|E1BK03_BOVIN	34.222	225	122	7	1156	1354	844	1068	2.34e-19	101
sp|P59510|ATS20_HUMAN	tr|E1BK03|E1BK03_BOVIN	27.757	263	162	6	955	1208	829	1072	1.11e-16	92.8
sp|P59510|ATS20_HUMAN	tr|E1BK03|E1BK03_BOVIN	27.451	204	139	6	1362	1558	844	1045	2.61e-15	88.6
sp|P59510|ATS20_HUMAN	tr|E1BK03|E1BK03_BOVIN	24.359	312	157	10	1419	1718	842	1086	3.45e-14	84.7
sp|P59510|ATS20_HUMAN	tr|H2R5K7|H2R5K7_PANTR	33.513	1113	647	39	6	1073	5	1069	0.0	584
sp|P59510|ATS20_HUMAN	tr|H2R5K7|H2R5K7_PANTR	34.766	256	145	11	1284	1528	827	1071	1.57e-30	138
sp|P59510|ATS20_HUMAN	tr|H2R5K7|H2R5K7_PANTR	33.333	225	124	7	1156	1354	844	1068	5.28e-18	97.1
sp|P59510|ATS20_HUMAN	tr|H2R5K7|H2R5K7_PANTR	27.376	263	163	6	955	1208	829	1072	7.22e-16	90.1
sp|P59510|ATS20_HUMAN	tr|H2R5K7|H2R5K7_PANTR	25.670	261	175	7	1362	1615	844	1092	2.19e-15	88.6
sp|P59510|ATS20_HUMAN	tr|H2R5K7|H2R5K7_PANTR	25.338	296	142	11	1419	1704	842	1068	4.69e-15	87.4
sp|P59510|ATS20_HUMAN	tr|G1QT93|G1QT93_NOMLE	33.693	1113	645	38	6	1073	5	1069	0.0	584
sp|P59510|ATS20_HUMAN	tr|G1QT93|G1QT93_NOMLE	34.766	256	145	11	1284	1528	827	1071	9.05e-31	139
sp|P59510|ATS20_HUMAN	tr|G1QT93|G1QT93_NOMLE	33.333	225	124	7	1156	1354	844	1068	5.15e-18	97.4
sp|P59510|ATS20_HUMAN	tr|G1QT93|G1QT93_NOMLE	27.376	263	163	6	955	1208	829	1072	6.31e-16	90.5
sp|P59510|ATS20_HUMAN	tr|G1QT93|G1QT93_NOMLE	25.670	261	175	7	1362	1615	844	1092	1.85e-15	89.0
sp|P59510|ATS20_HUMAN	tr|G1QT93|G1QT93_NOMLE	25.338	296	142	11	1419	1704	842	1068	2.89e-15	88.2
sp|P59510|ATS20_HUMAN	sp|Q9UKP5|ATS6_HUMAN	33.513	1113	647	39	6	1073	5	1069	0.0	584
sp|P59510|ATS20_HUMAN	sp|Q9UKP5|ATS6_HUMAN	34.766	256	145	11	1284	1528	827	1071	2.16e-30	137
sp|P59510|ATS20_HUMAN	sp|Q9UKP5|ATS6_HUMAN	33.333	225	124	7	1156	1354	844	1068	7.41e-18	96.7
sp|P59510|ATS20_HUMAN	sp|Q9UKP5|ATS6_HUMAN	25.676	296	141	11	1419	1704	842	1068	6.00e-16	90.5
sp|P59510|ATS20_HUMAN	sp|Q9UKP5|ATS6_HUMAN	27.376	263	163	6	955	1208	829	1072	6.47e-16	90.5
sp|P59510|ATS20_HUMAN	sp|Q9UKP5|ATS6_HUMAN	25.670	261	175	7	1362	1615	844	1092	2.57e-15	88.6
sp|P59510|ATS20_HUMAN	tr|G3RJ61|G3RJ61_GORGO	33.513	1113	647	39	6	1073	5	1069	0.0	584
sp|P59510|ATS20_HUMAN	tr|G3RJ61|G3RJ61_GORGO	34.766	256	145	11	1284	1528	827	1071	1.68e-30	137
sp|P59510|ATS20_HUMAN	tr|G3RJ61|G3RJ61_GORGO	33.333	225	124	7	1156	1354	844	1068	7.47e-18	96.7
sp|P59510|ATS20_HUMAN	tr|G3RJ61|G3RJ61_GORGO	27.376	263	163	6	955	1208	829	1072	1.13e-15	89.7
sp|P59510|ATS20_HUMAN	tr|G3RJ61|G3RJ61_GORGO	25.670	261	175	7	1362	1615	844	1092	4.93e-15	87.4
sp|P59510|ATS20_HUMAN	tr|G3RJ61|G3RJ61_GORGO	25.338	296	142	11	1419	1704	842	1068	9.38e-15	86.7
sp|P59510|ATS20_HUMAN	tr|A0A5G3HXS1|A0A5G3HXS1_XENTR	38.652	890	473	21	78	934	27	876	0.0	584
sp|P59510|ATS20_HUMAN	tr|A0A5G3HXS1|A0A5G3HXS1_XENTR	39.640	111	66	1	1306	1415	794	904	4.98e-17	94.0
sp|P59510|ATS20_HUMAN	tr|A0A5G3HXS1|A0A5G3HXS1_XENTR	36.842	114	67	4	1153	1263	793	904	2.51e-10	72.0
sp|P59510|ATS20_HUMAN	tr|A0A5G3HXS1|A0A5G3HXS1_XENTR	38.272	81	49	1	1025	1105	796	875	1.49e-09	69.3
sp|P59510|ATS20_HUMAN	tr|A0A5G3HXS1|A0A5G3HXS1_XENTR	28.369	141	75	3	1065	1203	781	897	2.46e-07	62.0
sp|P59510|ATS20_HUMAN	tr|A0A5G3HXS1|A0A5G3HXS1_XENTR	33.333	99	64	1	1421	1519	796	892	8.32e-07	60.5
sp|P59510|ATS20_HUMAN	tr|A0A5G3HXS1|A0A5G3HXS1_XENTR	32.759	116	73	4	966	1078	792	905	8.05e-06	57.4
sp|P59510|ATS20_HUMAN	tr|A0A5G3HXS1|A0A5G3HXS1_XENTR	31.313	99	50	3	1593	1688	797	880	0.001	50.1
sp|P59510|ATS20_HUMAN	tr|A0A5G3HXS1|A0A5G3HXS1_XENTR	26.000	150	86	3	1563	1709	720	847	0.016	46.2
sp|P59510|ATS20_HUMAN	tr|A0A5G3HXS1|A0A5G3HXS1_XENTR	25.517	145	61	4	1210	1351	795	895	0.20	42.7
sp|P59510|ATS20_HUMAN	tr|A0A2U4AX66|A0A2U4AX66_TURTR	33.363	1115	646	37	6	1073	5	1069	0.0	583
sp|P59510|ATS20_HUMAN	tr|A0A2U4AX66|A0A2U4AX66_TURTR	35.156	256	144	11	1284	1528	827	1071	4.62e-31	139
sp|P59510|ATS20_HUMAN	tr|A0A2U4AX66|A0A2U4AX66_TURTR	33.333	225	124	7	1156	1354	844	1068	3.61e-18	97.8
sp|P59510|ATS20_HUMAN	tr|A0A2U4AX66|A0A2U4AX66_TURTR	27.376	263	163	6	955	1208	829	1072	6.31e-16	90.5
sp|P59510|ATS20_HUMAN	tr|A0A2U4AX66|A0A2U4AX66_TURTR	27.451	204	139	6	1362	1558	844	1045	3.20e-15	88.2
sp|P59510|ATS20_HUMAN	tr|A0A2U4AX66|A0A2U4AX66_TURTR	24.359	312	157	10	1419	1718	842	1086	1.52e-14	85.9
sp|P59510|ATS20_HUMAN	tr|A0A096MRY3|A0A096MRY3_PAPAN	33.363	1115	646	37	6	1073	5	1069	0.0	583
sp|P59510|ATS20_HUMAN	tr|A0A096MRY3|A0A096MRY3_PAPAN	34.766	256	145	11	1284	1528	827	1071	1.55e-30	138
sp|P59510|ATS20_HUMAN	tr|A0A096MRY3|A0A096MRY3_PAPAN	33.333	225	124	7	1156	1354	844	1068	5.28e-18	97.1
sp|P59510|ATS20_HUMAN	tr|A0A096MRY3|A0A096MRY3_PAPAN	27.376	263	163	6	955	1208	829	1072	6.69e-16	90.5
sp|P59510|ATS20_HUMAN	tr|A0A096MRY3|A0A096MRY3_PAPAN	25.670	261	175	7	1362	1615	844	1092	1.91e-15	89.0
sp|P59510|ATS20_HUMAN	tr|A0A096MRY3|A0A096MRY3_PAPAN	25.338	296	142	11	1419	1704	842	1068	3.89e-15	87.8
sp|P59510|ATS20_HUMAN	tr|A0A2R9B0X2|A0A2R9B0X2_PANPA	33.513	1113	647	39	6	1073	5	1069	0.0	583
sp|P59510|ATS20_HUMAN	tr|A0A2R9B0X2|A0A2R9B0X2_PANPA	35.745	235	136	9	1305	1528	841	1071	4.37e-30	136
sp|P59510|ATS20_HUMAN	tr|A0A2R9B0X2|A0A2R9B0X2_PANPA	27.113	284	141	6	1079	1354	843	1068	1.20e-18	99.4
sp|P59510|ATS20_HUMAN	tr|A0A2R9B0X2|A0A2R9B0X2_PANPA	27.559	254	156	6	964	1208	838	1072	9.55e-16	89.7
sp|P59510|ATS20_HUMAN	tr|A0A2R9B0X2|A0A2R9B0X2_PANPA	25.670	261	175	7	1362	1615	844	1092	2.01e-15	88.6
sp|P59510|ATS20_HUMAN	tr|A0A2R9B0X2|A0A2R9B0X2_PANPA	25.338	296	142	11	1419	1704	842	1068	4.42e-15	87.8
sp|P59510|ATS20_HUMAN	tr|A0A2U3W2U2|A0A2U3W2U2_ODORO	33.363	1115	646	37	6	1073	5	1069	0.0	583
sp|P59510|ATS20_HUMAN	tr|A0A2U3W2U2|A0A2U3W2U2_ODORO	35.156	256	144	11	1284	1528	827	1071	1.18e-30	138
sp|P59510|ATS20_HUMAN	tr|A0A2U3W2U2|A0A2U3W2U2_ODORO	33.333	225	124	7	1156	1354	844	1068	3.12e-18	97.8
sp|P59510|ATS20_HUMAN	tr|A0A2U3W2U2|A0A2U3W2U2_ODORO	27.757	263	162	6	955	1208	829	1072	2.75e-16	91.7
sp|P59510|ATS20_HUMAN	tr|A0A2U3W2U2|A0A2U3W2U2_ODORO	25.338	296	142	11	1419	1704	842	1068	4.27e-15	87.8
sp|P59510|ATS20_HUMAN	tr|A0A2K6A8S9|A0A2K6A8S9_MANLE	33.363	1115	646	37	6	1073	5	1069	0.0	583
sp|P59510|ATS20_HUMAN	tr|A0A2K6A8S9|A0A2K6A8S9_MANLE	34.766	256	145	11	1284	1528	827	1071	1.29e-30	138
sp|P59510|ATS20_HUMAN	tr|A0A2K6A8S9|A0A2K6A8S9_MANLE	33.333	225	124	7	1156	1354	844	1068	4.06e-18	97.4
sp|P59510|ATS20_HUMAN	tr|A0A2K6A8S9|A0A2K6A8S9_MANLE	27.376	263	163	6	955	1208	829	1072	6.20e-16	90.5
sp|P59510|ATS20_HUMAN	tr|A0A2K6A8S9|A0A2K6A8S9_MANLE	25.338	296	142	11	1419	1704	842	1068	3.29e-15	88.2
sp|P59510|ATS20_HUMAN	tr|A0A2K6A8S9|A0A2K6A8S9_MANLE	25.287	261	176	7	1362	1615	844	1092	5.19e-15	87.4
sp|P59510|ATS20_HUMAN	tr|A0A2Y9Q9V3|A0A2Y9Q9V3_DELLE	33.363	1115	646	37	6	1073	5	1069	0.0	583
sp|P59510|ATS20_HUMAN	tr|A0A2Y9Q9V3|A0A2Y9Q9V3_DELLE	35.156	256	144	11	1284	1528	827	1071	4.82e-31	139
sp|P59510|ATS20_HUMAN	tr|A0A2Y9Q9V3|A0A2Y9Q9V3_DELLE	33.333	225	124	7	1156	1354	844	1068	3.34e-18	97.8
sp|P59510|ATS20_HUMAN	tr|A0A2Y9Q9V3|A0A2Y9Q9V3_DELLE	27.376	263	163	6	955	1208	829	1072	6.26e-16	90.5
sp|P59510|ATS20_HUMAN	tr|A0A2Y9Q9V3|A0A2Y9Q9V3_DELLE	27.451	204	139	6	1362	1558	844	1045	3.18e-15	88.2
sp|P59510|ATS20_HUMAN	tr|A0A2Y9Q9V3|A0A2Y9Q9V3_DELLE	24.359	312	157	10	1419	1718	842	1086	1.53e-14	85.9
sp|P59510|ATS20_HUMAN	tr|A0A340XD92|A0A340XD92_LIPVE	33.363	1115	646	37	6	1073	5	1069	0.0	583
sp|P59510|ATS20_HUMAN	tr|A0A340XD92|A0A340XD92_LIPVE	35.156	256	144	11	1284	1528	827	1071	5.12e-31	139
sp|P59510|ATS20_HUMAN	tr|A0A340XD92|A0A340XD92_LIPVE	33.333	225	124	7	1156	1354	844	1068	3.64e-18	97.8
sp|P59510|ATS20_HUMAN	tr|A0A340XD92|A0A340XD92_LIPVE	27.376	263	163	6	955	1208	829	1072	6.15e-16	90.5
sp|P59510|ATS20_HUMAN	tr|A0A340XD92|A0A340XD92_LIPVE	27.451	204	139	6	1362	1558	844	1045	3.20e-15	88.2
sp|P59510|ATS20_HUMAN	tr|A0A340XD92|A0A340XD92_LIPVE	24.359	312	157	10	1419	1718	842	1086	1.59e-14	85.9
sp|P59510|ATS20_HUMAN	tr|A0A5F4WEK1|A0A5F4WEK1_CALJA	38.453	853	453	21	82	883	59	890	0.0	582
sp|P59510|ATS20_HUMAN	tr|A0A5F4WEK1|A0A5F4WEK1_CALJA	36.232	69	43	1	1292	1360	842	909	6.30e-04	50.8
sp|P59510|ATS20_HUMAN	tr|A0A5F4WEK1|A0A5F4WEK1_CALJA	42.623	61	34	1	1649	1709	849	908	0.004	48.1
sp|P59510|ATS20_HUMAN	tr|A0A5F4WEK1|A0A5F4WEK1_CALJA	41.071	56	31	1	1361	1416	856	909	0.028	45.4
sp|P59510|ATS20_HUMAN	tr|A0A5F4WEK1|A0A5F4WEK1_CALJA	39.623	53	31	1	1025	1077	857	908	0.080	44.3
sp|P59510|ATS20_HUMAN	tr|A0A5F4WEK1|A0A5F4WEK1_CALJA	36.538	52	30	1	1078	1129	855	903	0.63	41.2
sp|P59510|ATS20_HUMAN	tr|A0A5F4WEK1|A0A5F4WEK1_CALJA	40.741	54	30	2	1477	1530	857	908	1.2	40.4
sp|P59510|ATS20_HUMAN	tr|A0A5F4WEK1|A0A5F4WEK1_CALJA	32.857	70	40	2	1406	1475	847	909	6.7	37.7
sp|P59510|ATS20_HUMAN	tr|A0A5F4WEK1|A0A5F4WEK1_CALJA	57.143	28	12	0	1154	1181	855	882	8.9	37.4
sp|P59510|ATS20_HUMAN	tr|A0A099Z7Z1|A0A099Z7Z1_TINGU	42.637	713	372	14	250	934	1	704	0.0	582
sp|P59510|ATS20_HUMAN	tr|A0A099Z7Z1|A0A099Z7Z1_TINGU	35.714	154	89	3	1248	1398	568	714	7.99e-17	92.8
sp|P59510|ATS20_HUMAN	tr|A0A099Z7Z1|A0A099Z7Z1_TINGU	43.023	86	46	2	1153	1237	621	704	4.80e-11	73.9
sp|P59510|ATS20_HUMAN	tr|A0A099Z7Z1|A0A099Z7Z1_TINGU	32.990	97	64	1	1019	1115	618	713	1.87e-09	68.9
sp|P59510|ATS20_HUMAN	tr|A0A099Z7Z1|A0A099Z7Z1_TINGU	37.349	83	51	1	966	1048	620	701	2.46e-07	62.0
sp|P59510|ATS20_HUMAN	tr|A0A099Z7Z1|A0A099Z7Z1_TINGU	28.696	115	60	2	1065	1179	609	701	7.49e-07	60.5
sp|P59510|ATS20_HUMAN	tr|A0A099Z7Z1|A0A099Z7Z1_TINGU	37.500	80	48	1	1421	1500	624	701	1.71e-06	59.3
sp|P59510|ATS20_HUMAN	tr|A0A099Z7Z1|A0A099Z7Z1_TINGU	29.474	95	53	2	1593	1686	625	706	0.005	48.1
sp|P59510|ATS20_HUMAN	tr|A0A099Z7Z1|A0A099Z7Z1_TINGU	35.294	68	41	2	1461	1525	608	675	0.22	42.7
sp|P59510|ATS20_HUMAN	tr|A0A099Z7Z1|A0A099Z7Z1_TINGU	21.105	507	286	21	1302	1709	184	675	1.3	40.0
sp|P59510|ATS20_HUMAN	tr|F1PGY3|F1PGY3_CANLF	39.167	840	426	21	82	873	64	866	0.0	581
sp|P59510|ATS20_HUMAN	tr|F1PGY3|F1PGY3_CANLF	33.043	115	68	4	1248	1360	788	895	1.11e-06	60.1
sp|P59510|ATS20_HUMAN	tr|F1PGY3|F1PGY3_CANLF	42.105	57	33	0	1653	1709	838	894	8.87e-04	50.4
sp|P59510|ATS20_HUMAN	tr|F1PGY3|F1PGY3_CANLF	38.596	57	32	1	1078	1134	841	894	0.072	44.3
sp|P59510|ATS20_HUMAN	tr|F1PGY3|F1PGY3_CANLF	39.286	56	32	1	1361	1416	842	895	0.14	43.5
sp|P59510|ATS20_HUMAN	tr|F1PGY3|F1PGY3_CANLF	37.500	56	34	1	1210	1265	842	896	0.27	42.4
sp|P59510|ATS20_HUMAN	tr|F1PGY3|F1PGY3_CANLF	41.818	55	30	1	1421	1475	843	895	0.42	41.6
sp|P59510|ATS20_HUMAN	tr|F1PGY3|F1PGY3_CANLF	38.889	54	31	2	1477	1530	843	894	2.2	39.3
sp|P59510|ATS20_HUMAN	tr|F1PGY3|F1PGY3_CANLF	60.714	28	11	0	1154	1181	841	868	2.7	39.3
sp|P59510|ATS20_HUMAN	tr|F1PGY3|F1PGY3_CANLF	31.343	67	45	1	1011	1077	829	894	3.1	38.9
sp|P59510|ATS20_HUMAN	tr|A0A087QPY0|A0A087QPY0_APTFO	43.062	699	371	14	250	932	1	688	0.0	579
sp|P59510|ATS20_HUMAN	tr|A0A087QPY0|A0A087QPY0_APTFO	42.056	107	58	2	1292	1398	598	700	1.89e-17	94.7
sp|P59510|ATS20_HUMAN	tr|A0A087QPY0|A0A087QPY0_APTFO	46.914	81	41	1	1155	1235	610	688	1.86e-12	78.6
sp|P59510|ATS20_HUMAN	tr|A0A087QPY0|A0A087QPY0_APTFO	31.250	96	64	2	1009	1104	595	688	2.32e-08	65.5
sp|P59510|ATS20_HUMAN	tr|A0A087QPY0|A0A087QPY0_APTFO	37.000	100	57	3	1358	1457	607	700	7.02e-08	63.9
sp|P59510|ATS20_HUMAN	tr|A0A087QPY0|A0A087QPY0_APTFO	32.743	113	53	3	1080	1192	611	700	8.57e-07	60.1
sp|P59510|ATS20_HUMAN	tr|A0A087QPY0|A0A087QPY0_APTFO	31.183	93	61	2	1421	1513	611	700	1.04e-05	56.6
sp|P59510|ATS20_HUMAN	tr|A0A087QPY0|A0A087QPY0_APTFO	32.184	87	57	1	969	1055	610	694	1.77e-05	55.8
sp|P59510|ATS20_HUMAN	tr|A0A087QPY0|A0A087QPY0_APTFO	26.351	148	63	4	1191	1337	591	693	0.005	48.1
sp|P59510|ATS20_HUMAN	tr|A0A087QPY0|A0A087QPY0_APTFO	32.847	137	71	7	1423	1558	571	687	0.008	47.4
sp|P59510|ATS20_HUMAN	tr|A0A087QPY0|A0A087QPY0_APTFO	40.426	47	28	0	1658	1704	611	657	0.55	41.2
sp|P59510|ATS20_HUMAN	tr|A0A384CZD9|A0A384CZD9_URSMA	42.500	720	387	14	250	956	17	722	0.0	579
sp|P59510|ATS20_HUMAN	tr|A0A384CZD9|A0A384CZD9_URSMA	41.441	111	64	1	1306	1415	624	734	3.70e-16	90.9
sp|P59510|ATS20_HUMAN	tr|A0A384CZD9|A0A384CZD9_URSMA	38.462	117	67	4	1150	1263	620	734	2.94e-11	74.7
sp|P59510|ATS20_HUMAN	tr|A0A384CZD9|A0A384CZD9_URSMA	33.929	112	71	3	1025	1135	626	735	4.73e-10	70.9
sp|P59510|ATS20_HUMAN	tr|A0A384CZD9|A0A384CZD9_URSMA	33.333	108	70	1	1412	1519	617	722	1.40e-08	66.2
sp|P59510|ATS20_HUMAN	tr|A0A384CZD9|A0A384CZD9_URSMA	36.190	105	61	4	966	1067	622	723	7.48e-07	60.5
sp|P59510|ATS20_HUMAN	tr|A0A384CZD9|A0A384CZD9_URSMA	25.385	130	75	2	1074	1203	620	727	8.00e-06	57.0
sp|P59510|ATS20_HUMAN	tr|A0A384CZD9|A0A384CZD9_URSMA	29.730	111	58	5	1593	1698	627	722	0.006	47.8
sp|P59510|ATS20_HUMAN	tr|A0A384CZD9|A0A384CZD9_URSMA	20.681	382	220	13	1364	1704	333	672	0.014	46.6
sp|P59510|ATS20_HUMAN	tr|A0A384CZD9|A0A384CZD9_URSMA	24.224	161	75	4	1191	1348	606	722	0.026	45.4
sp|P59510|ATS20_HUMAN	tr|A0A2R9CQS2|A0A2R9CQS2_PANPA	38.497	865	451	23	53	880	22	842	0.0	579
sp|P59510|ATS20_HUMAN	tr|A0A2R9CQS2|A0A2R9CQS2_PANPA	36.232	69	43	1	1292	1360	797	864	3.61e-04	51.6
sp|P59510|ATS20_HUMAN	tr|A0A2R9CQS2|A0A2R9CQS2_PANPA	42.623	61	34	1	1649	1709	804	863	0.006	47.8
sp|P59510|ATS20_HUMAN	tr|A0A2R9CQS2|A0A2R9CQS2_PANPA	41.071	56	31	1	1361	1416	811	864	0.032	45.4
sp|P59510|ATS20_HUMAN	tr|A0A2R9CQS2|A0A2R9CQS2_PANPA	39.623	53	31	1	1025	1077	812	863	0.075	44.3
sp|P59510|ATS20_HUMAN	tr|A0A2R9CQS2|A0A2R9CQS2_PANPA	36.538	52	30	1	1078	1129	810	858	0.55	41.2
sp|P59510|ATS20_HUMAN	tr|A0A2R9CQS2|A0A2R9CQS2_PANPA	40.741	54	30	2	1477	1530	812	863	1.1	40.4
sp|P59510|ATS20_HUMAN	tr|A0A2R9CQS2|A0A2R9CQS2_PANPA	32.857	70	40	2	1406	1475	802	864	6.6	37.7
sp|P59510|ATS20_HUMAN	tr|A0A2R9CQS2|A0A2R9CQS2_PANPA	57.143	28	12	0	1154	1181	810	837	7.8	37.7
sp|P59510|ATS20_HUMAN	tr|A0A091I6Q4|A0A091I6Q4_CALAN	40.962	769	387	16	250	1006	1	714	0.0	578
sp|P59510|ATS20_HUMAN	tr|A0A091I6Q4|A0A091I6Q4_CALAN	35.714	154	89	3	1248	1398	568	714	2.95e-17	94.4
sp|P59510|ATS20_HUMAN	tr|A0A091I6Q4|A0A091I6Q4_CALAN	44.706	85	44	2	1154	1237	622	704	7.54e-11	73.6
sp|P59510|ATS20_HUMAN	tr|A0A091I6Q4|A0A091I6Q4_CALAN	32.990	97	64	1	1019	1115	618	713	4.43e-09	67.8
sp|P59510|ATS20_HUMAN	tr|A0A091I6Q4|A0A091I6Q4_CALAN	41.250	80	45	1	1421	1500	624	701	7.93e-08	63.5
sp|P59510|ATS20_HUMAN	tr|A0A091I6Q4|A0A091I6Q4_CALAN	29.060	117	61	2	1063	1179	607	701	1.94e-07	62.4
sp|P59510|ATS20_HUMAN	tr|A0A091I6Q4|A0A091I6Q4_CALAN	38.554	83	50	1	966	1048	620	701	2.68e-07	62.0
sp|P59510|ATS20_HUMAN	tr|A0A091I6Q4|A0A091I6Q4_CALAN	30.208	96	51	3	1593	1686	625	706	0.026	45.4
sp|P59510|ATS20_HUMAN	tr|A0A091I6Q4|A0A091I6Q4_CALAN	32.353	68	43	1	1461	1525	608	675	1.4	40.0
sp|P59510|ATS20_HUMAN	tr|A0A091I6Q4|A0A091I6Q4_CALAN	25.806	93	48	1	1617	1709	604	675	2.4	39.3
sp|P59510|ATS20_HUMAN	tr|G1NNU1|G1NNU1_MELGA	41.922	718	380	14	245	934	2	710	0.0	577
sp|P59510|ATS20_HUMAN	tr|G1NNU1|G1NNU1_MELGA	34.884	172	101	4	1248	1415	574	738	3.12e-19	100
sp|P59510|ATS20_HUMAN	tr|G1NNU1|G1NNU1_MELGA	39.604	101	57	3	1154	1252	628	726	1.19e-10	72.8
sp|P59510|ATS20_HUMAN	tr|G1NNU1|G1NNU1_MELGA	36.364	99	61	1	1421	1519	630	726	2.51e-09	68.6
sp|P59510|ATS20_HUMAN	tr|G1NNU1|G1NNU1_MELGA	32.075	106	70	2	1018	1123	623	726	1.29e-08	66.2
sp|P59510|ATS20_HUMAN	tr|G1NNU1|G1NNU1_MELGA	35.238	105	66	2	966	1069	626	729	1.61e-07	62.8
sp|P59510|ATS20_HUMAN	tr|G1NNU1|G1NNU1_MELGA	26.241	141	82	2	1063	1203	613	731	2.44e-07	62.0
sp|P59510|ATS20_HUMAN	tr|G1NNU1|G1NNU1_MELGA	29.358	109	61	3	1593	1698	631	726	0.015	46.2
sp|P59510|ATS20_HUMAN	tr|G1NNU1|G1NNU1_MELGA	24.731	93	49	1	1617	1709	610	681	2.9	38.9
sp|P59510|ATS20_HUMAN	tr|G1NNU1|G1NNU1_MELGA	30.882	68	44	1	1461	1525	614	681	7.9	37.4
sp|P59510|ATS20_HUMAN	tr|A0A2I0MTA3|A0A2I0MTA3_COLLI	42.618	718	375	14	245	934	14	722	0.0	577
sp|P59510|ATS20_HUMAN	tr|A0A2I0MTA3|A0A2I0MTA3_COLLI	34.884	172	101	4	1248	1415	586	750	7.94e-18	96.3
sp|P59510|ATS20_HUMAN	tr|A0A2I0MTA3|A0A2I0MTA3_COLLI	38.614	101	58	3	1154	1252	640	738	6.22e-11	73.9
sp|P59510|ATS20_HUMAN	tr|A0A2I0MTA3|A0A2I0MTA3_COLLI	33.929	112	71	3	1025	1135	642	751	2.63e-09	68.6
sp|P59510|ATS20_HUMAN	tr|A0A2I0MTA3|A0A2I0MTA3_COLLI	35.354	99	62	1	1421	1519	642	738	4.20e-08	64.7
sp|P59510|ATS20_HUMAN	tr|A0A2I0MTA3|A0A2I0MTA3_COLLI	35.238	105	66	2	966	1069	638	741	9.43e-08	63.5
sp|P59510|ATS20_HUMAN	tr|A0A2I0MTA3|A0A2I0MTA3_COLLI	26.241	141	82	2	1063	1203	625	743	2.50e-07	62.0
sp|P59510|ATS20_HUMAN	tr|A0A2I0MTA3|A0A2I0MTA3_COLLI	30.435	92	50	2	1593	1683	643	721	0.071	44.3
sp|P59510|ATS20_HUMAN	tr|L5L2H3|L5L2H3_PTEAL	39.748	795	429	19	125	883	43	823	0.0	577
sp|P59510|ATS20_HUMAN	tr|L5L2H3|L5L2H3_PTEAL	39.744	78	46	1	1283	1360	766	842	1.26e-07	63.2
sp|P59510|ATS20_HUMAN	tr|L5L2H3|L5L2H3_PTEAL	22.646	393	222	17	1390	1709	458	841	4.58e-04	51.6
sp|P59510|ATS20_HUMAN	tr|L5L2H3|L5L2H3_PTEAL	41.071	56	31	1	1361	1416	789	842	0.035	45.4
sp|P59510|ATS20_HUMAN	tr|L5L2H3|L5L2H3_PTEAL	33.898	59	36	1	1078	1136	788	843	0.12	43.5
sp|P59510|ATS20_HUMAN	tr|L5L2H3|L5L2H3_PTEAL	37.736	53	32	1	1025	1077	790	841	0.37	42.0
sp|P59510|ATS20_HUMAN	tr|A0A093IX70|A0A093IX70_DRYPU	40.962	769	387	16	250	1006	1	714	0.0	575
sp|P59510|ATS20_HUMAN	tr|A0A093IX70|A0A093IX70_DRYPU	34.416	154	91	3	1248	1398	568	714	5.63e-16	90.1
sp|P59510|ATS20_HUMAN	tr|A0A093IX70|A0A093IX70_DRYPU	42.353	85	46	2	1154	1237	622	704	3.15e-09	68.2
sp|P59510|ATS20_HUMAN	tr|A0A093IX70|A0A093IX70_DRYPU	37.037	81	50	1	1025	1105	624	703	1.29e-08	66.2
sp|P59510|ATS20_HUMAN	tr|A0A093IX70|A0A093IX70_DRYPU	29.915	117	60	2	1063	1179	607	701	1.46e-07	62.8
sp|P59510|ATS20_HUMAN	tr|A0A093IX70|A0A093IX70_DRYPU	37.500	80	48	1	1421	1500	624	701	1.12e-06	59.7
sp|P59510|ATS20_HUMAN	tr|A0A093IX70|A0A093IX70_DRYPU	36.082	97	57	2	1361	1457	623	714	2.59e-06	58.5
sp|P59510|ATS20_HUMAN	tr|A0A093IX70|A0A093IX70_DRYPU	36.145	83	52	1	966	1048	620	701	4.00e-06	58.2
sp|P59510|ATS20_HUMAN	tr|A0A093IX70|A0A093IX70_DRYPU	29.474	95	53	2	1593	1686	625	706	0.020	45.8
sp|P59510|ATS20_HUMAN	tr|A0A093IX70|A0A093IX70_DRYPU	23.622	127	54	2	1210	1336	623	706	2.9	38.9
sp|P59510|ATS20_HUMAN	tr|A0A093IX70|A0A093IX70_DRYPU	25.806	93	48	1	1617	1709	604	675	4.2	38.5
sp|P59510|ATS20_HUMAN	tr|A0A093IX70|A0A093IX70_DRYPU	31.944	72	47	1	1461	1532	608	677	7.2	37.7
sp|P59510|ATS20_HUMAN	tr|A0A091JDC0|A0A091JDC0_EGRGA	40.962	769	387	16	250	1006	1	714	0.0	574
sp|P59510|ATS20_HUMAN	tr|A0A091JDC0|A0A091JDC0_EGRGA	35.065	154	90	3	1248	1398	568	714	9.81e-17	92.4
sp|P59510|ATS20_HUMAN	tr|A0A091JDC0|A0A091JDC0_EGRGA	43.529	85	45	2	1154	1237	622	704	1.75e-10	72.4
sp|P59510|ATS20_HUMAN	tr|A0A091JDC0|A0A091JDC0_EGRGA	34.066	91	59	1	1025	1115	624	713	4.86e-09	67.4
sp|P59510|ATS20_HUMAN	tr|A0A091JDC0|A0A091JDC0_EGRGA	40.000	80	46	1	1421	1500	624	701	2.57e-07	62.0
sp|P59510|ATS20_HUMAN	tr|A0A091JDC0|A0A091JDC0_EGRGA	29.060	117	61	2	1063	1179	607	701	3.83e-07	61.2
sp|P59510|ATS20_HUMAN	tr|A0A091JDC0|A0A091JDC0_EGRGA	37.349	83	51	1	966	1048	620	701	6.77e-07	60.5
sp|P59510|ATS20_HUMAN	tr|A0A091JDC0|A0A091JDC0_EGRGA	30.526	95	52	2	1593	1686	625	706	0.014	46.6
sp|P59510|ATS20_HUMAN	tr|A0A091JDC0|A0A091JDC0_EGRGA	32.353	68	43	1	1461	1525	608	675	1.6	39.7
sp|P59510|ATS20_HUMAN	tr|A0A091JDC0|A0A091JDC0_EGRGA	25.806	93	48	1	1617	1709	604	675	3.3	38.9
sp|P59510|ATS20_HUMAN	tr|G3T579|G3T579_LOXAF	44.055	656	329	15	250	873	1	650	0.0	570
sp|P59510|ATS20_HUMAN	tr|G3T579|G3T579_LOXAF	30.631	111	72	3	1251	1359	571	678	4.62e-06	57.8
sp|P59510|ATS20_HUMAN	tr|G3T579|G3T579_LOXAF	42.593	54	31	0	1656	1709	625	678	0.003	48.9
sp|P59510|ATS20_HUMAN	tr|G3T579|G3T579_LOXAF	36.842	57	33	1	1078	1134	625	678	0.17	42.7
sp|P59510|ATS20_HUMAN	tr|G3T579|G3T579_LOXAF	40.000	55	31	1	1361	1415	626	678	0.22	42.7
sp|P59510|ATS20_HUMAN	tr|G3T579|G3T579_LOXAF	41.509	53	30	1	1025	1077	627	678	0.28	42.4
sp|P59510|ATS20_HUMAN	tr|G3T579|G3T579_LOXAF	38.889	54	31	2	1477	1530	627	678	1.3	40.0
sp|P59510|ATS20_HUMAN	tr|F7ECB0|F7ECB0_MACMU	33.274	1115	647	37	6	1073	5	1069	1.21e-180	583
sp|P59510|ATS20_HUMAN	tr|F7ECB0|F7ECB0_MACMU	34.766	256	145	11	1284	1528	827	1071	1.24e-30	138
sp|P59510|ATS20_HUMAN	tr|F7ECB0|F7ECB0_MACMU	33.333	225	124	7	1156	1354	844	1068	4.61e-18	97.4
sp|P59510|ATS20_HUMAN	tr|F7ECB0|F7ECB0_MACMU	27.376	263	163	6	955	1208	829	1072	6.05e-16	90.5
sp|P59510|ATS20_HUMAN	tr|F7ECB0|F7ECB0_MACMU	25.670	261	175	7	1362	1615	844	1092	1.76e-15	89.0
sp|P59510|ATS20_HUMAN	tr|F7ECB0|F7ECB0_MACMU	25.338	296	142	11	1419	1704	842	1068	3.55e-15	87.8
sp|P59510|ATS20_HUMAN	tr|H9GPK1|H9GPK1_ANOCA	38.436	895	456	23	80	934	60	899	1.41e-180	576
sp|P59510|ATS20_HUMAN	tr|H9GPK1|H9GPK1_ANOCA	37.097	124	77	1	1292	1415	804	926	3.31e-17	94.4
sp|P59510|ATS20_HUMAN	tr|H9GPK1|H9GPK1_ANOCA	36.364	110	68	2	1025	1134	819	926	2.03e-13	82.0
sp|P59510|ATS20_HUMAN	tr|H9GPK1|H9GPK1_ANOCA	41.176	119	59	5	1149	1258	810	926	2.77e-11	75.1
sp|P59510|ATS20_HUMAN	tr|H9GPK1|H9GPK1_ANOCA	32.727	110	72	1	1421	1530	819	926	3.95e-08	64.7
sp|P59510|ATS20_HUMAN	tr|H9GPK1|H9GPK1_ANOCA	31.532	111	74	2	968	1077	817	926	9.61e-08	63.5
sp|P59510|ATS20_HUMAN	tr|H9GPK1|H9GPK1_ANOCA	29.268	123	64	3	1078	1199	817	917	3.39e-07	61.6
sp|P59510|ATS20_HUMAN	tr|H9GPK1|H9GPK1_ANOCA	25.600	125	67	3	1593	1709	820	926	0.013	46.6
sp|P59510|ATS20_HUMAN	tr|H9GPK1|H9GPK1_ANOCA	40.741	54	32	0	1656	1709	817	870	0.14	43.1
sp|P59510|ATS20_HUMAN	tr|A0A1U7SUI9|A0A1U7SUI9_ALLSI	39.413	784	423	18	80	850	72	816	1.61e-180	573
sp|P59510|ATS20_HUMAN	tr|A0A2K6EMQ3|A0A2K6EMQ3_PROCO	33.333	1113	649	37	6	1073	5	1069	3.08e-180	582
sp|P59510|ATS20_HUMAN	tr|A0A2K6EMQ3|A0A2K6EMQ3_PROCO	34.766	256	145	11	1284	1528	827	1071	1.24e-30	138
sp|P59510|ATS20_HUMAN	tr|A0A2K6EMQ3|A0A2K6EMQ3_PROCO	33.333	225	124	7	1156	1354	844	1068	4.61e-18	97.4
sp|P59510|ATS20_HUMAN	tr|A0A2K6EMQ3|A0A2K6EMQ3_PROCO	27.376	263	163	6	955	1208	829	1072	6.00e-16	90.5
sp|P59510|ATS20_HUMAN	tr|A0A2K6EMQ3|A0A2K6EMQ3_PROCO	25.670	261	175	7	1362	1615	844	1092	1.66e-15	89.0
sp|P59510|ATS20_HUMAN	tr|A0A2K6EMQ3|A0A2K6EMQ3_PROCO	25.338	296	142	11	1419	1704	842	1068	3.86e-15	87.8
sp|P59510|ATS20_HUMAN	tr|F6X9L7|F6X9L7_HORSE	33.184	1115	648	37	6	1073	5	1069	3.55e-180	582
sp|P59510|ATS20_HUMAN	tr|F6X9L7|F6X9L7_HORSE	35.319	235	137	9	1305	1528	841	1071	1.82e-29	134
sp|P59510|ATS20_HUMAN	tr|F6X9L7|F6X9L7_HORSE	26.761	284	142	6	1079	1354	843	1068	4.42e-18	97.4
sp|P59510|ATS20_HUMAN	tr|F6X9L7|F6X9L7_HORSE	25.676	296	141	11	1419	1704	842	1068	6.05e-16	90.5
sp|P59510|ATS20_HUMAN	tr|F6X9L7|F6X9L7_HORSE	27.165	254	157	6	964	1208	838	1072	2.25e-15	88.6
sp|P59510|ATS20_HUMAN	tr|M3YTK7|M3YTK7_MUSPF	32.679	1172	633	37	6	1129	5	1068	4.36e-180	581
sp|P59510|ATS20_HUMAN	tr|M3YTK7|M3YTK7_MUSPF	34.766	256	145	11	1284	1528	827	1071	1.71e-30	137
sp|P59510|ATS20_HUMAN	tr|M3YTK7|M3YTK7_MUSPF	27.465	284	140	6	1079	1354	843	1068	7.72e-19	100
sp|P59510|ATS20_HUMAN	tr|M3YTK7|M3YTK7_MUSPF	27.451	204	139	6	1362	1558	844	1045	2.64e-15	88.2
sp|P59510|ATS20_HUMAN	tr|M3YTK7|M3YTK7_MUSPF	25.338	296	142	11	1419	1704	842	1068	6.09e-15	87.0
sp|P59510|ATS20_HUMAN	tr|M3YTK7|M3YTK7_MUSPF	26.996	263	164	6	955	1208	829	1072	1.27e-14	86.3
sp|P59510|ATS20_HUMAN	tr|I3LY81|I3LY81_ICTTR	33.333	1116	646	37	6	1073	5	1070	4.52e-180	581
sp|P59510|ATS20_HUMAN	tr|I3LY81|I3LY81_ICTTR	35.156	256	144	11	1284	1528	828	1072	2.47e-31	140
sp|P59510|ATS20_HUMAN	tr|I3LY81|I3LY81_ICTTR	33.778	225	123	7	1156	1354	845	1069	7.60e-19	100
sp|P59510|ATS20_HUMAN	tr|I3LY81|I3LY81_ICTTR	27.757	263	162	6	955	1208	830	1073	1.17e-16	92.8
sp|P59510|ATS20_HUMAN	tr|I3LY81|I3LY81_ICTTR	26.054	261	174	7	1362	1615	845	1093	5.24e-16	90.5
sp|P59510|ATS20_HUMAN	tr|I3LY81|I3LY81_ICTTR	25.510	294	140	11	1421	1704	845	1069	4.06e-15	87.8
sp|P59510|ATS20_HUMAN	tr|A0A2K5C5J7|A0A2K5C5J7_AOTNA	33.274	1115	647	37	6	1073	5	1069	5.29e-180	581
sp|P59510|ATS20_HUMAN	tr|A0A2K5C5J7|A0A2K5C5J7_AOTNA	34.766	256	145	11	1284	1528	827	1071	1.32e-30	138
sp|P59510|ATS20_HUMAN	tr|A0A2K5C5J7|A0A2K5C5J7_AOTNA	32.889	225	125	7	1156	1354	844	1068	4.94e-17	94.0
sp|P59510|ATS20_HUMAN	tr|A0A2K5C5J7|A0A2K5C5J7_AOTNA	25.670	261	175	7	1362	1615	844	1092	1.71e-15	89.0
sp|P59510|ATS20_HUMAN	tr|A0A2K5C5J7|A0A2K5C5J7_AOTNA	24.841	314	153	11	1419	1718	842	1086	2.26e-15	88.6
sp|P59510|ATS20_HUMAN	tr|A0A2K5C5J7|A0A2K5C5J7_AOTNA	26.616	263	165	6	955	1208	829	1072	1.63e-14	85.9
sp|P59510|ATS20_HUMAN	tr|H0X3E9|H0X3E9_OTOGA	33.274	1115	647	37	6	1073	5	1069	7.12e-180	580
sp|P59510|ATS20_HUMAN	tr|H0X3E9|H0X3E9_OTOGA	34.766	256	145	11	1284	1528	827	1071	1.51e-30	138
sp|P59510|ATS20_HUMAN	tr|H0X3E9|H0X3E9_OTOGA	32.889	225	125	7	1156	1354	844	1068	1.64e-17	95.5
sp|P59510|ATS20_HUMAN	tr|H0X3E9|H0X3E9_OTOGA	27.376	263	163	6	955	1208	829	1072	5.02e-16	90.9
sp|P59510|ATS20_HUMAN	tr|H0X3E9|H0X3E9_OTOGA	27.451	204	139	6	1362	1558	844	1045	1.82e-15	89.0
sp|P59510|ATS20_HUMAN	tr|H0X3E9|H0X3E9_OTOGA	25.338	296	142	11	1419	1704	842	1068	1.93e-15	89.0
sp|P59510|ATS20_HUMAN	tr|A0A1S3FVV8|A0A1S3FVV8_DIPOR	33.244	1116	647	37	6	1073	5	1070	1.11e-179	580
sp|P59510|ATS20_HUMAN	tr|A0A1S3FVV8|A0A1S3FVV8_DIPOR	34.766	256	145	11	1284	1528	828	1072	2.20e-30	137
sp|P59510|ATS20_HUMAN	tr|A0A1S3FVV8|A0A1S3FVV8_DIPOR	33.333	225	124	7	1156	1354	845	1069	9.96e-19	99.8
sp|P59510|ATS20_HUMAN	tr|A0A1S3FVV8|A0A1S3FVV8_DIPOR	25.641	312	149	12	1421	1718	845	1087	3.21e-16	91.3
sp|P59510|ATS20_HUMAN	tr|A0A1S3FVV8|A0A1S3FVV8_DIPOR	26.996	263	164	7	955	1208	830	1073	1.95e-15	89.0
sp|P59510|ATS20_HUMAN	tr|A0A1S3FVV8|A0A1S3FVV8_DIPOR	26.961	204	140	6	1362	1558	845	1046	1.42e-14	85.9
sp|P59510|ATS20_HUMAN	tr|A0A1U7Q3E6|A0A1U7Q3E6_MESAU	33.542	1118	640	40	6	1073	5	1069	1.36e-179	580
sp|P59510|ATS20_HUMAN	tr|A0A1U7Q3E6|A0A1U7Q3E6_MESAU	35.156	256	144	11	1284	1528	827	1071	7.01e-31	139
sp|P59510|ATS20_HUMAN	tr|A0A1U7Q3E6|A0A1U7Q3E6_MESAU	26.282	312	147	12	1421	1718	844	1086	1.86e-17	95.5
sp|P59510|ATS20_HUMAN	tr|A0A1U7Q3E6|A0A1U7Q3E6_MESAU	28.788	264	158	7	955	1208	829	1072	1.95e-17	95.5
sp|P59510|ATS20_HUMAN	tr|A0A1U7Q3E6|A0A1U7Q3E6_MESAU	32.000	225	127	7	1156	1354	844	1068	1.06e-16	92.8
sp|P59510|ATS20_HUMAN	tr|A0A1U7Q3E6|A0A1U7Q3E6_MESAU	26.341	205	140	7	1362	1558	844	1045	3.89e-15	87.8
sp|P59510|ATS20_HUMAN	tr|A0A151MXK9|A0A151MXK9_ALLMI	33.671	1087	632	35	30	1073	17	1057	1.59e-179	579
sp|P59510|ATS20_HUMAN	tr|A0A151MXK9|A0A151MXK9_ALLMI	35.798	257	141	12	1284	1528	815	1059	1.11e-31	141
sp|P59510|ATS20_HUMAN	tr|A0A151MXK9|A0A151MXK9_ALLMI	26.761	284	142	6	1079	1354	831	1056	4.24e-19	100
sp|P59510|ATS20_HUMAN	tr|A0A151MXK9|A0A151MXK9_ALLMI	28.627	255	152	7	964	1208	826	1060	2.21e-17	95.1
sp|P59510|ATS20_HUMAN	tr|A0A151MXK9|A0A151MXK9_ALLMI	24.150	294	148	9	1419	1704	830	1056	1.22e-14	86.3
sp|P59510|ATS20_HUMAN	tr|D3Z1A5|D3Z1A5_MOUSE	33.393	1120	639	37	6	1073	5	1069	2.24e-179	579
sp|P59510|ATS20_HUMAN	tr|D3Z1A5|D3Z1A5_MOUSE	35.593	236	135	10	1305	1528	841	1071	1.13e-29	135
sp|P59510|ATS20_HUMAN	tr|D3Z1A5|D3Z1A5_MOUSE	28.293	205	136	7	1362	1558	844	1045	4.03e-16	90.9
sp|P59510|ATS20_HUMAN	tr|D3Z1A5|D3Z1A5_MOUSE	31.556	225	128	7	1156	1354	844	1068	7.80e-16	90.1
sp|P59510|ATS20_HUMAN	tr|D3Z1A5|D3Z1A5_MOUSE	28.235	255	153	7	964	1208	838	1072	1.99e-15	89.0
sp|P59510|ATS20_HUMAN	tr|D3Z1A5|D3Z1A5_MOUSE	25.850	294	139	11	1421	1704	844	1068	2.08e-15	88.6
sp|P59510|ATS20_HUMAN	tr|F7B3K4|F7B3K4_CALJA	33.094	1115	649	37	6	1073	5	1069	2.81e-179	579
sp|P59510|ATS20_HUMAN	tr|F7B3K4|F7B3K4_CALJA	34.766	256	145	11	1284	1528	827	1071	7.44e-31	139
sp|P59510|ATS20_HUMAN	tr|F7B3K4|F7B3K4_CALJA	32.889	225	125	7	1156	1354	844	1068	5.06e-17	94.0
sp|P59510|ATS20_HUMAN	tr|F7B3K4|F7B3K4_CALJA	26.054	261	174	7	1362	1615	844	1092	4.57e-16	90.9
sp|P59510|ATS20_HUMAN	tr|F7B3K4|F7B3K4_CALJA	24.522	314	154	11	1419	1718	842	1086	5.74e-15	87.4
sp|P59510|ATS20_HUMAN	tr|F7B3K4|F7B3K4_CALJA	26.894	264	163	7	955	1208	829	1072	3.95e-14	84.3
sp|P59510|ATS20_HUMAN	tr|G1LXA0|G1LXA0_AILME	33.456	1085	635	35	30	1073	40	1078	2.88e-179	579
sp|P59510|ATS20_HUMAN	tr|G1LXA0|G1LXA0_AILME	35.156	256	144	11	1284	1528	836	1080	9.62e-31	138
sp|P59510|ATS20_HUMAN	tr|G1LXA0|G1LXA0_AILME	32.889	225	125	7	1156	1354	853	1077	1.02e-17	96.3
sp|P59510|ATS20_HUMAN	tr|G1LXA0|G1LXA0_AILME	27.376	263	163	6	955	1208	838	1081	8.24e-16	90.1
sp|P59510|ATS20_HUMAN	tr|G1LXA0|G1LXA0_AILME	27.451	204	139	6	1362	1558	853	1054	4.67e-15	87.4
sp|P59510|ATS20_HUMAN	tr|G1LXA0|G1LXA0_AILME	24.841	314	153	12	1419	1718	851	1095	7.56e-15	87.0
sp|P59510|ATS20_HUMAN	tr|G1PBI6|G1PBI6_MYOLU	43.797	669	334	16	249	883	233	893	3.82e-179	572
sp|P59510|ATS20_HUMAN	tr|G1PBI6|G1PBI6_MYOLU	37.179	78	48	1	1283	1360	836	912	2.80e-05	55.5
sp|P59510|ATS20_HUMAN	tr|G1PBI6|G1PBI6_MYOLU	40.741	54	32	0	1656	1709	858	911	0.003	48.9
sp|P59510|ATS20_HUMAN	tr|G1PBI6|G1PBI6_MYOLU	33.898	59	36	1	1078	1136	858	913	0.056	44.7
sp|P59510|ATS20_HUMAN	tr|G1PBI6|G1PBI6_MYOLU	34.328	67	43	1	1011	1077	846	911	0.069	44.3
sp|P59510|ATS20_HUMAN	tr|G1PBI6|G1PBI6_MYOLU	37.500	56	33	1	1361	1416	859	912	0.25	42.4
sp|P59510|ATS20_HUMAN	tr|G1PBI6|G1PBI6_MYOLU	37.037	54	32	2	1477	1530	860	911	5.7	38.1
sp|P59510|ATS20_HUMAN	tr|G1PBI6|G1PBI6_MYOLU	34.286	70	39	2	1406	1475	850	912	6.8	37.7
sp|P59510|ATS20_HUMAN	tr|G3I3J3|G3I3J3_CRIGR	43.275	684	367	12	264	934	1	676	5.22e-179	564
sp|P59510|ATS20_HUMAN	tr|G3I3J3|G3I3J3_CRIGR	39.640	111	66	1	1306	1415	594	704	5.64e-16	90.1
sp|P59510|ATS20_HUMAN	tr|G3I3J3|G3I3J3_CRIGR	40.171	117	65	4	1150	1263	590	704	7.59e-12	76.6
sp|P59510|ATS20_HUMAN	tr|G3I3J3|G3I3J3_CRIGR	35.714	112	69	3	1025	1135	596	705	7.04e-11	73.6
sp|P59510|ATS20_HUMAN	tr|G3I3J3|G3I3J3_CRIGR	33.333	108	70	1	1412	1519	587	692	5.39e-09	67.4
sp|P59510|ATS20_HUMAN	tr|G3I3J3|G3I3J3_CRIGR	35.043	117	69	5	966	1078	592	705	2.54e-08	65.1
sp|P59510|ATS20_HUMAN	tr|G3I3J3|G3I3J3_CRIGR	25.385	130	75	2	1074	1203	590	697	1.05e-05	56.6
sp|P59510|ATS20_HUMAN	tr|G3I3J3|G3I3J3_CRIGR	29.730	111	58	5	1593	1698	597	692	0.006	47.8
sp|P59510|ATS20_HUMAN	tr|G3I3J3|G3I3J3_CRIGR	24.510	204	85	6	1170	1348	533	692	0.012	46.6
sp|P59510|ATS20_HUMAN	tr|G3I3J3|G3I3J3_CRIGR	26.923	78	54	1	1627	1704	568	642	0.85	40.8
sp|P59510|ATS20_HUMAN	tr|A0A3Q0HPW1|A0A3Q0HPW1_ALLSI	33.453	1118	644	38	6	1073	5	1072	5.85e-179	578
sp|P59510|ATS20_HUMAN	tr|A0A3Q0HPW1|A0A3Q0HPW1_ALLSI	35.798	257	141	12	1284	1528	830	1074	1.66e-31	141
sp|P59510|ATS20_HUMAN	tr|A0A3Q0HPW1|A0A3Q0HPW1_ALLSI	27.113	284	141	6	1079	1354	846	1071	9.55e-20	102
sp|P59510|ATS20_HUMAN	tr|A0A3Q0HPW1|A0A3Q0HPW1_ALLSI	29.020	255	151	7	964	1208	841	1075	6.16e-18	97.1
sp|P59510|ATS20_HUMAN	tr|A0A3Q0HPW1|A0A3Q0HPW1_ALLSI	24.150	294	148	9	1419	1704	845	1071	1.50e-14	85.9
sp|P59510|ATS20_HUMAN	tr|G5B4C0|G5B4C0_HETGA	39.947	751	407	13	262	1006	106	818	6.21e-179	568
sp|P59510|ATS20_HUMAN	tr|G5B4C0|G5B4C0_HETGA	39.333	150	81	4	1268	1415	694	835	4.72e-18	97.1
sp|P59510|ATS20_HUMAN	tr|G5B4C0|G5B4C0_HETGA	38.739	111	66	2	1154	1263	726	835	1.68e-12	79.0
sp|P59510|ATS20_HUMAN	tr|G5B4C0|G5B4C0_HETGA	29.851	134	91	3	1001	1134	705	835	3.58e-12	77.8
sp|P59510|ATS20_HUMAN	tr|G5B4C0|G5B4C0_HETGA	33.962	106	59	4	1361	1463	727	824	6.78e-08	63.9
sp|P59510|ATS20_HUMAN	tr|G5B4C0|G5B4C0_HETGA	30.000	110	75	2	1421	1530	728	835	1.20e-06	59.7
sp|P59510|ATS20_HUMAN	tr|G5B4C0|G5B4C0_HETGA	27.941	136	78	5	41	176	24	139	2.36e-04	52.4
sp|P59510|ATS20_HUMAN	tr|G5B4C0|G5B4C0_HETGA	39.286	56	30	2	1657	1709	781	835	1.8	39.7
sp|P59510|ATS20_HUMAN	tr|K7FM02|K7FM02_PELSI	33.063	1110	655	39	6	1073	5	1068	6.79e-179	578
sp|P59510|ATS20_HUMAN	tr|K7FM02|K7FM02_PELSI	36.187	257	140	12	1284	1528	826	1070	4.45e-32	143
sp|P59510|ATS20_HUMAN	tr|K7FM02|K7FM02_PELSI	26.712	292	132	7	1079	1354	842	1067	2.84e-19	101
sp|P59510|ATS20_HUMAN	tr|K7FM02|K7FM02_PELSI	27.953	254	155	6	964	1208	837	1071	3.43e-16	91.3
sp|P59510|ATS20_HUMAN	tr|K7FM02|K7FM02_PELSI	24.150	294	148	9	1419	1704	841	1067	1.20e-14	86.3
sp|P59510|ATS20_HUMAN	tr|K7FJ72|K7FJ72_PELSI	40.337	771	390	18	250	1006	6	720	7.16e-179	565
sp|P59510|ATS20_HUMAN	tr|K7FJ72|K7FJ72_PELSI	35.971	139	85	3	1270	1407	592	727	2.97e-18	97.4
sp|P59510|ATS20_HUMAN	tr|K7FJ72|K7FJ72_PELSI	35.455	110	69	2	1025	1134	630	737	6.47e-12	77.0
sp|P59510|ATS20_HUMAN	tr|K7FJ72|K7FJ72_PELSI	40.000	85	48	2	1154	1237	628	710	2.55e-09	68.6
sp|P59510|ATS20_HUMAN	tr|K7FJ72|K7FJ72_PELSI	31.092	119	60	2	1078	1196	628	724	9.31e-09	66.6
sp|P59510|ATS20_HUMAN	tr|K7FJ72|K7FJ72_PELSI	32.727	110	72	1	1421	1530	630	737	8.28e-08	63.5
sp|P59510|ATS20_HUMAN	tr|K7FJ72|K7FJ72_PELSI	32.927	82	52	2	968	1048	628	707	1.30e-04	53.1
sp|P59510|ATS20_HUMAN	tr|K7FJ72|K7FJ72_PELSI	26.087	138	76	3	1580	1709	618	737	0.015	46.6
sp|P59510|ATS20_HUMAN	tr|A0A1L8HCM0|A0A1L8HCM0_XENLA	38.315	890	479	20	77	934	48	899	8.60e-179	572
sp|P59510|ATS20_HUMAN	tr|A0A1L8HCM0|A0A1L8HCM0_XENLA	39.640	111	66	1	1306	1415	817	927	1.18e-16	92.8
sp|P59510|ATS20_HUMAN	tr|A0A1L8HCM0|A0A1L8HCM0_XENLA	38.272	81	49	1	1025	1105	819	898	1.10e-09	69.7
sp|P59510|ATS20_HUMAN	tr|A0A1L8HCM0|A0A1L8HCM0_XENLA	35.965	114	68	4	1153	1263	816	927	5.68e-09	67.4
sp|P59510|ATS20_HUMAN	tr|A0A1L8HCM0|A0A1L8HCM0_XENLA	26.619	139	80	2	1065	1203	804	920	4.72e-07	61.2
sp|P59510|ATS20_HUMAN	tr|A0A1L8HCM0|A0A1L8HCM0_XENLA	33.333	99	64	1	1421	1519	819	915	1.04e-06	60.1
sp|P59510|ATS20_HUMAN	tr|A0A1L8HCM0|A0A1L8HCM0_XENLA	32.174	115	75	3	966	1078	815	928	2.01e-06	59.3
sp|P59510|ATS20_HUMAN	tr|A0A1L8HCM0|A0A1L8HCM0_XENLA	27.835	97	56	2	1593	1688	820	903	0.008	47.4
sp|P59510|ATS20_HUMAN	tr|A0A1L8HCM0|A0A1L8HCM0_XENLA	26.027	146	83	3	1567	1709	747	870	0.015	46.6
sp|P59510|ATS20_HUMAN	tr|A0A1L8HCM0|A0A1L8HCM0_XENLA	24.828	145	62	4	1210	1351	818	918	0.26	42.4
sp|P59510|ATS20_HUMAN	tr|A0A1U7TQP3|A0A1U7TQP3_TARSY	39.076	801	441	18	115	883	41	826	9.33e-179	568
sp|P59510|ATS20_HUMAN	tr|A0A1U7TQP3|A0A1U7TQP3_TARSY	39.130	69	41	1	1292	1360	778	845	3.31e-06	58.5
sp|P59510|ATS20_HUMAN	tr|A0A1U7TQP3|A0A1U7TQP3_TARSY	42.105	57	33	0	1653	1709	788	844	0.003	48.9
sp|P59510|ATS20_HUMAN	tr|A0A1U7TQP3|A0A1U7TQP3_TARSY	41.071	56	31	1	1361	1416	792	845	0.031	45.4
sp|P59510|ATS20_HUMAN	tr|A0A1U7TQP3|A0A1U7TQP3_TARSY	32.836	67	44	1	1011	1077	779	844	0.39	42.0
sp|P59510|ATS20_HUMAN	tr|A0A1U7TQP3|A0A1U7TQP3_TARSY	32.203	59	37	1	1078	1136	791	846	0.40	41.6
sp|P59510|ATS20_HUMAN	tr|A0A1U7TQP3|A0A1U7TQP3_TARSY	38.889	54	31	2	1477	1530	793	844	2.1	39.3
sp|P59510|ATS20_HUMAN	tr|G3HXI3|G3HXI3_CRIGR	33.303	1087	633	36	30	1073	17	1054	1.80e-178	576
sp|P59510|ATS20_HUMAN	tr|G3HXI3|G3HXI3_CRIGR	35.319	235	137	9	1305	1528	826	1056	1.89e-29	134
sp|P59510|ATS20_HUMAN	tr|G3HXI3|G3HXI3_CRIGR	26.282	312	147	12	1421	1718	829	1071	2.49e-17	95.1
sp|P59510|ATS20_HUMAN	tr|G3HXI3|G3HXI3_CRIGR	32.000	225	127	7	1156	1354	829	1053	9.56e-17	93.2
sp|P59510|ATS20_HUMAN	tr|G3HXI3|G3HXI3_CRIGR	27.559	254	156	6	964	1208	823	1057	1.45e-15	89.4
sp|P59510|ATS20_HUMAN	tr|G3HXI3|G3HXI3_CRIGR	26.341	205	140	7	1362	1558	829	1030	6.99e-15	87.0
sp|P59510|ATS20_HUMAN	tr|F1MP11|F1MP11_BOVIN	37.819	862	476	21	71	893	46	886	1.95e-178	570
sp|P59510|ATS20_HUMAN	tr|F1MP11|F1MP11_BOVIN	41.379	58	34	0	1302	1359	840	897	2.00e-04	52.8
sp|P59510|ATS20_HUMAN	tr|F1MP11|F1MP11_BOVIN	22.396	384	215	17	1399	1711	528	899	0.018	46.2
sp|P59510|ATS20_HUMAN	tr|F1MP11|F1MP11_BOVIN	38.182	55	32	1	1361	1415	845	897	0.18	43.1
sp|P59510|ATS20_HUMAN	tr|F1MP11|F1MP11_BOVIN	34.545	55	33	1	1080	1134	846	897	2.4	39.3
sp|P59510|ATS20_HUMAN	tr|A0A337SIW5|A0A337SIW5_FELCA	33.210	1084	638	34	30	1073	32	1069	3.89e-178	576
sp|P59510|ATS20_HUMAN	tr|A0A337SIW5|A0A337SIW5_FELCA	34.375	256	146	11	1284	1528	827	1071	7.77e-31	139
sp|P59510|ATS20_HUMAN	tr|A0A337SIW5|A0A337SIW5_FELCA	33.333	225	124	7	1156	1354	844	1068	5.24e-18	97.1
sp|P59510|ATS20_HUMAN	tr|A0A337SIW5|A0A337SIW5_FELCA	26.616	263	165	6	955	1208	829	1072	2.40e-15	88.6
sp|P59510|ATS20_HUMAN	tr|A0A337SIW5|A0A337SIW5_FELCA	25.287	261	176	7	1362	1615	844	1092	8.69e-15	86.7
sp|P59510|ATS20_HUMAN	tr|A0A337SIW5|A0A337SIW5_FELCA	25.000	296	143	11	1419	1704	842	1068	1.98e-14	85.5
sp|P59510|ATS20_HUMAN	tr|A0A4X2LT16|A0A4X2LT16_VOMUR	33.214	1114	650	40	6	1073	5	1070	6.19e-178	575
sp|P59510|ATS20_HUMAN	tr|A0A4X2LT16|A0A4X2LT16_VOMUR	33.594	256	148	11	1284	1528	828	1072	9.98e-30	135
sp|P59510|ATS20_HUMAN	tr|A0A4X2LT16|A0A4X2LT16_VOMUR	32.444	225	126	7	1156	1354	845	1069	2.14e-17	95.1
sp|P59510|ATS20_HUMAN	tr|A0A4X2LT16|A0A4X2LT16_VOMUR	26.996	263	164	6	955	1208	830	1073	8.86e-16	90.1
sp|P59510|ATS20_HUMAN	tr|A0A4X2LT16|A0A4X2LT16_VOMUR	24.150	294	148	9	1419	1704	843	1069	5.79e-15	87.4
sp|P59510|ATS20_HUMAN	tr|G3NXT6|G3NXT6_GASAC	33.796	1080	628	30	29	1073	1	1028	1.47e-177	573
sp|P59510|ATS20_HUMAN	tr|G3NXT6|G3NXT6_GASAC	33.473	239	140	11	1303	1528	798	1030	2.62e-24	117
sp|P59510|ATS20_HUMAN	tr|G3NXT6|G3NXT6_GASAC	29.317	249	146	7	970	1208	803	1031	6.07e-21	106
sp|P59510|ATS20_HUMAN	tr|G3NXT6|G3NXT6_GASAC	30.996	271	125	11	1156	1410	803	1027	3.29e-19	101
sp|P59510|ATS20_HUMAN	tr|G3NXT6|G3NXT6_GASAC	28.837	215	142	7	1362	1568	803	1014	3.09e-16	91.3
sp|P59510|ATS20_HUMAN	tr|G3NXT6|G3NXT6_GASAC	29.461	241	143	7	1476	1704	802	1027	2.99e-15	88.2
sp|P59510|ATS20_HUMAN	tr|A0A1S3PBR3|A0A1S3PBR3_SALSA	34.254	1086	624	33	26	1073	31	1064	3.34e-177	573
sp|P59510|ATS20_HUMAN	tr|A0A1S3PBR3|A0A1S3PBR3_SALSA	29.278	263	160	9	1277	1528	819	1066	2.80e-22	111
sp|P59510|ATS20_HUMAN	tr|A0A1S3PBR3|A0A1S3PBR3_SALSA	28.514	249	148	7	970	1208	839	1067	1.58e-20	105
sp|P59510|ATS20_HUMAN	tr|A0A1S3PBR3|A0A1S3PBR3_SALSA	27.368	285	139	7	1079	1354	838	1063	1.29e-16	92.8
sp|P59510|ATS20_HUMAN	tr|A0A1S3PBR3|A0A1S3PBR3_SALSA	28.169	213	146	5	1362	1568	839	1050	1.08e-14	86.3
sp|P59510|ATS20_HUMAN	tr|A0A1S3PBR3|A0A1S3PBR3_SALSA	23.793	290	152	10	1420	1704	838	1063	1.00e-09	70.1
sp|P59510|ATS20_HUMAN	tr|M3YBQ2|M3YBQ2_MUSPF	43.544	666	336	16	249	880	193	852	7.22e-177	564
sp|P59510|ATS20_HUMAN	tr|M3YBQ2|M3YBQ2_MUSPF	37.931	87	50	1	80	166	17	99	1.98e-07	62.4
sp|P59510|ATS20_HUMAN	tr|M3YBQ2|M3YBQ2_MUSPF	38.462	78	47	1	1283	1360	798	874	4.18e-06	58.2
sp|P59510|ATS20_HUMAN	tr|M3YBQ2|M3YBQ2_MUSPF	22.000	400	216	15	1364	1709	516	873	1.10e-04	53.5
sp|P59510|ATS20_HUMAN	tr|M3YBQ2|M3YBQ2_MUSPF	37.288	59	34	1	1078	1136	820	875	0.008	47.4
sp|P59510|ATS20_HUMAN	tr|M3YBQ2|M3YBQ2_MUSPF	39.286	56	32	1	1361	1416	821	874	0.23	42.7
sp|P59510|ATS20_HUMAN	tr|M3YBQ2|M3YBQ2_MUSPF	37.143	70	37	2	1406	1475	812	874	0.76	40.8
sp|P59510|ATS20_HUMAN	tr|M3YBQ2|M3YBQ2_MUSPF	35.849	53	33	1	1025	1077	822	873	3.3	38.9
sp|P59510|ATS20_HUMAN	tr|A0A2I0LPR9|A0A2I0LPR9_COLLI	34.492	1093	617	36	25	1073	24	1061	9.15e-177	572
sp|P59510|ATS20_HUMAN	tr|A0A2I0LPR9|A0A2I0LPR9_COLLI	32.609	276	146	12	1308	1571	836	1083	1.08e-25	122
sp|P59510|ATS20_HUMAN	tr|A0A2I0LPR9|A0A2I0LPR9_COLLI	27.368	285	139	7	1079	1354	835	1060	3.05e-19	101
sp|P59510|ATS20_HUMAN	tr|A0A2I0LPR9|A0A2I0LPR9_COLLI	28.514	249	148	8	970	1208	836	1064	3.44e-19	100
sp|P59510|ATS20_HUMAN	tr|A0A2I0LPR9|A0A2I0LPR9_COLLI	25.000	244	150	8	1476	1704	835	1060	4.19e-09	68.2
sp|P59510|ATS20_HUMAN	tr|A0A2I0LPR9|A0A2I0LPR9_COLLI	28.151	238	139	13	1420	1637	835	1060	4.07e-08	64.7
sp|P59510|ATS20_HUMAN	tr|A0A5G3HZ78|A0A5G3HZ78_XENTR	37.855	774	448	13	127	873	108	875	1.23e-176	565
sp|P59510|ATS20_HUMAN	tr|A0A5G3HZ78|A0A5G3HZ78_XENTR	42.857	56	32	0	1299	1354	843	898	4.41e-04	51.6
sp|P59510|ATS20_HUMAN	tr|A0A5G3HZ78|A0A5G3HZ78_XENTR	35.714	56	34	1	1360	1415	850	903	0.95	40.4
sp|P59510|ATS20_HUMAN	tr|A0A5G3HZ78|A0A5G3HZ78_XENTR	38.462	52	32	0	1658	1709	852	903	2.2	39.3
sp|P59510|ATS20_HUMAN	tr|A0A0Q3PQ63|A0A0Q3PQ63_AMAAE	45.714	595	312	8	254	841	92	682	1.95e-176	556
sp|P59510|ATS20_HUMAN	tr|A0A1U8DRT0|A0A1U8DRT0_ALLSI	40.751	746	372	18	275	1006	5	694	2.30e-176	557
sp|P59510|ATS20_HUMAN	tr|A0A1U8DRT0|A0A1U8DRT0_ALLSI	31.757	148	97	3	1270	1415	566	711	5.13e-17	93.6
sp|P59510|ATS20_HUMAN	tr|A0A1U8DRT0|A0A1U8DRT0_ALLSI	30.909	110	74	2	1025	1134	604	711	1.32e-09	69.3
sp|P59510|ATS20_HUMAN	tr|A0A1U8DRT0|A0A1U8DRT0_ALLSI	38.542	96	54	3	1149	1241	595	688	1.11e-08	66.2
sp|P59510|ATS20_HUMAN	tr|A0A1U8DRT0|A0A1U8DRT0_ALLSI	32.520	123	60	3	1078	1200	602	701	1.34e-08	66.2
sp|P59510|ATS20_HUMAN	tr|A0A1U8DRT0|A0A1U8DRT0_ALLSI	36.250	80	49	1	1421	1500	604	681	2.54e-06	58.5
sp|P59510|ATS20_HUMAN	tr|A0A1U8DRT0|A0A1U8DRT0_ALLSI	30.864	81	55	1	968	1048	602	681	5.47e-04	51.2
sp|P59510|ATS20_HUMAN	tr|A0A1U8DRT0|A0A1U8DRT0_ALLSI	26.852	108	65	2	1580	1686	592	686	0.23	42.4
sp|P59510|ATS20_HUMAN	tr|A0A1U8DRT0|A0A1U8DRT0_ALLSI	44.681	47	26	0	1658	1704	604	650	0.32	42.0
sp|P59510|ATS20_HUMAN	tr|A0A1L8H558|A0A1L8H558_XENLA	37.741	779	445	14	128	873	112	883	2.74e-176	564
sp|P59510|ATS20_HUMAN	tr|A0A1L8H558|A0A1L8H558_XENLA	36.250	80	50	1	1275	1354	828	906	3.12e-04	52.0
sp|P59510|ATS20_HUMAN	tr|A0A1L8H558|A0A1L8H558_XENLA	35.714	56	34	1	1360	1415	858	911	1.0	40.4
sp|P59510|ATS20_HUMAN	tr|A0A1L8H558|A0A1L8H558_XENLA	38.462	52	32	0	1658	1709	860	911	2.4	39.3
sp|P59510|ATS20_HUMAN	tr|A0A1S3RGG4|A0A1S3RGG4_SALSA	36.825	907	489	24	80	935	51	924	3.11e-176	565
sp|P59510|ATS20_HUMAN	tr|A0A1S3RGG4|A0A1S3RGG4_SALSA	32.639	144	93	3	1275	1415	809	951	1.63e-16	92.0
sp|P59510|ATS20_HUMAN	tr|A0A1S3RGG4|A0A1S3RGG4_SALSA	38.384	99	59	2	1025	1123	843	939	4.29e-11	74.3
sp|P59510|ATS20_HUMAN	tr|A0A1S3RGG4|A0A1S3RGG4_SALSA	37.097	124	73	4	1143	1263	830	951	1.01e-10	73.2
sp|P59510|ATS20_HUMAN	tr|A0A1S3RGG4|A0A1S3RGG4_SALSA	34.091	132	80	6	1403	1530	823	951	1.82e-07	62.8
sp|P59510|ATS20_HUMAN	tr|A0A1S3RGG4|A0A1S3RGG4_SALSA	33.654	104	67	2	968	1070	841	943	2.06e-07	62.4
sp|P59510|ATS20_HUMAN	tr|A0A1S3RGG4|A0A1S3RGG4_SALSA	27.972	143	76	4	1064	1201	822	942	1.01e-06	60.1
sp|P59510|ATS20_HUMAN	tr|A0A1S3RGG4|A0A1S3RGG4_SALSA	26.950	141	58	3	1210	1348	842	939	7.45e-06	57.4
sp|P59510|ATS20_HUMAN	tr|A0A1S3RGG4|A0A1S3RGG4_SALSA	29.474	95	53	2	1598	1691	849	930	0.10	43.9
sp|P59510|ATS20_HUMAN	tr|A0A1S3RGG4|A0A1S3RGG4_SALSA	31.818	66	43	1	1641	1704	824	889	1.2	40.4
sp|P59510|ATS20_HUMAN	tr|A0A1L8HCN5|A0A1L8HCN5_XENLA	37.532	778	450	13	127	873	110	882	9.39e-176	563
sp|P59510|ATS20_HUMAN	tr|A0A1L8HCN5|A0A1L8HCN5_XENLA	37.500	80	49	1	1275	1354	827	905	3.07e-04	52.0
sp|P59510|ATS20_HUMAN	tr|A0A1L8HCN5|A0A1L8HCN5_XENLA	35.714	56	34	1	1360	1415	857	910	0.91	40.8
sp|P59510|ATS20_HUMAN	tr|A0A1L8HCN5|A0A1L8HCN5_XENLA	38.462	52	32	0	1658	1709	859	910	2.4	39.3
sp|P59510|ATS20_HUMAN	tr|A0A2U3Z547|A0A2U3Z547_LEPWE	34.186	1094	643	35	10	1073	8	1054	1.17e-175	569
sp|P59510|ATS20_HUMAN	tr|A0A2U3Z547|A0A2U3Z547_LEPWE	37.391	230	127	10	1308	1525	829	1053	9.19e-29	132
sp|P59510|ATS20_HUMAN	tr|A0A2U3Z547|A0A2U3Z547_LEPWE	30.175	285	131	7	1079	1354	828	1053	5.15e-25	120
sp|P59510|ATS20_HUMAN	tr|A0A2U3Z547|A0A2U3Z547_LEPWE	33.476	233	136	8	908	1129	829	1053	7.01e-23	113
sp|P59510|ATS20_HUMAN	tr|A0A2U3Z547|A0A2U3Z547_LEPWE	26.471	272	144	9	1211	1471	829	1055	1.48e-19	102
sp|P59510|ATS20_HUMAN	tr|A0A2U3Z547|A0A2U3Z547_LEPWE	27.426	237	158	8	1362	1587	829	1062	2.19e-14	85.5
sp|P59510|ATS20_HUMAN	tr|A0A2U3Z547|A0A2U3Z547_LEPWE	25.342	292	151	7	1420	1707	828	1056	1.26e-13	82.8
sp|P59510|ATS20_HUMAN	tr|A0A2U3Z547|A0A2U3Z547_LEPWE	29.204	113	69	5	856	965	953	1057	0.36	42.0
sp|P59510|ATS20_HUMAN	tr|W5Q095|W5Q095_SHEEP	38.283	862	473	22	71	893	51	892	1.58e-175	562
sp|P59510|ATS20_HUMAN	tr|W5Q095|W5Q095_SHEEP	43.103	58	33	0	1302	1359	846	903	4.19e-05	54.7
sp|P59510|ATS20_HUMAN	tr|W5Q095|W5Q095_SHEEP	22.597	385	213	16	1399	1711	534	905	0.053	44.7
sp|P59510|ATS20_HUMAN	tr|W5Q095|W5Q095_SHEEP	38.182	55	32	1	1361	1415	851	903	0.88	40.8
sp|P59510|ATS20_HUMAN	tr|W5Q095|W5Q095_SHEEP	34.545	55	33	1	1080	1134	852	903	1.2	40.0
sp|P59510|ATS20_HUMAN	tr|F6UD37|F6UD37_XENTR	37.548	783	448	15	127	873	108	885	1.66e-175	562
sp|P59510|ATS20_HUMAN	tr|F6UD37|F6UD37_XENTR	42.857	56	32	0	1299	1354	853	908	4.57e-04	51.6
sp|P59510|ATS20_HUMAN	tr|F6UD37|F6UD37_XENTR	35.714	56	34	1	1360	1415	860	913	0.99	40.4
sp|P59510|ATS20_HUMAN	tr|F6UD37|F6UD37_XENTR	38.462	52	32	0	1658	1709	862	913	2.4	39.3
sp|P59510|ATS20_HUMAN	tr|A0A1U7S6B0|A0A1U7S6B0_ALLSI	34.283	1088	616	36	30	1073	29	1061	1.70e-175	568
sp|P59510|ATS20_HUMAN	tr|A0A1U7S6B0|A0A1U7S6B0_ALLSI	31.494	308	160	14	1276	1571	815	1083	1.48e-27	128
sp|P59510|ATS20_HUMAN	tr|A0A1U7S6B0|A0A1U7S6B0_ALLSI	28.070	285	137	7	1079	1354	835	1060	3.64e-20	104
sp|P59510|ATS20_HUMAN	tr|A0A1U7S6B0|A0A1U7S6B0_ALLSI	28.740	254	141	9	970	1208	836	1064	7.69e-19	100
sp|P59510|ATS20_HUMAN	tr|A0A1U7S6B0|A0A1U7S6B0_ALLSI	25.316	237	158	8	1476	1704	835	1060	1.30e-09	69.7
sp|P59510|ATS20_HUMAN	tr|A0A091IAJ3|A0A091IAJ3_CALAN	42.201	718	372	18	250	935	1	707	2.05e-175	555
sp|P59510|ATS20_HUMAN	tr|A0A091IAJ3|A0A091IAJ3_CALAN	35.115	131	81	3	1270	1398	588	716	2.66e-15	87.8
sp|P59510|ATS20_HUMAN	tr|A0A091IAJ3|A0A091IAJ3_CALAN	38.272	81	49	1	1025	1105	626	705	1.06e-10	72.8
sp|P59510|ATS20_HUMAN	tr|A0A091IAJ3|A0A091IAJ3_CALAN	39.326	89	51	2	1154	1241	624	710	1.97e-08	65.5
sp|P59510|ATS20_HUMAN	tr|A0A091IAJ3|A0A091IAJ3_CALAN	38.372	86	48	2	1361	1446	625	705	1.88e-07	62.4
sp|P59510|ATS20_HUMAN	tr|A0A091IAJ3|A0A091IAJ3_CALAN	35.417	96	55	2	1405	1500	615	703	1.64e-06	59.3
sp|P59510|ATS20_HUMAN	tr|A0A091IAJ3|A0A091IAJ3_CALAN	30.088	113	57	2	1080	1192	626	716	1.68e-06	59.3
sp|P59510|ATS20_HUMAN	tr|A0A091IAJ3|A0A091IAJ3_CALAN	30.864	81	55	1	968	1048	624	703	6.56e-04	50.8
sp|P59510|ATS20_HUMAN	tr|A0A091IAJ3|A0A091IAJ3_CALAN	28.421	95	54	2	1593	1686	627	708	0.11	43.5
sp|P59510|ATS20_HUMAN	tr|A0A091IAJ3|A0A091IAJ3_CALAN	44.681	47	26	0	1658	1704	626	672	0.25	42.4
sp|P59510|ATS20_HUMAN	tr|A0A091IAJ3|A0A091IAJ3_CALAN	38.889	54	31	1	1477	1530	626	677	3.1	38.9
sp|P59510|ATS20_HUMAN	tr|A0A3B4VNK2|A0A3B4VNK2_SERDU	32.421	1169	639	35	8	1129	6	1070	2.30e-175	568
sp|P59510|ATS20_HUMAN	tr|A0A3B4VNK2|A0A3B4VNK2_SERDU	35.798	257	141	12	1284	1528	829	1073	7.03e-31	139
sp|P59510|ATS20_HUMAN	tr|A0A3B4VNK2|A0A3B4VNK2_SERDU	25.256	293	144	9	1420	1704	845	1070	2.31e-16	91.7
sp|P59510|ATS20_HUMAN	tr|A0A3B4VNK2|A0A3B4VNK2_SERDU	28.625	269	151	9	956	1208	831	1074	6.05e-16	90.5
sp|P59510|ATS20_HUMAN	tr|A0A3B4VNK2|A0A3B4VNK2_SERDU	31.111	225	129	7	1156	1354	846	1070	2.01e-15	88.6
sp|P59510|ATS20_HUMAN	tr|H0YR36|H0YR36_TAEGU	42.351	706	373	18	250	935	1	692	2.74e-175	554
sp|P59510|ATS20_HUMAN	tr|H0YR36|H0YR36_TAEGU	39.252	107	64	1	1292	1398	596	701	3.98e-15	87.4
sp|P59510|ATS20_HUMAN	tr|H0YR36|H0YR36_TAEGU	41.975	81	46	1	1025	1105	611	690	4.49e-12	77.4
sp|P59510|ATS20_HUMAN	tr|H0YR36|H0YR36_TAEGU	40.625	96	52	3	1149	1241	602	695	1.56e-09	69.3
sp|P59510|ATS20_HUMAN	tr|H0YR36|H0YR36_TAEGU	39.535	86	47	2	1361	1446	610	690	1.85e-07	62.4
sp|P59510|ATS20_HUMAN	tr|H0YR36|H0YR36_TAEGU	29.565	115	59	2	1078	1192	609	701	5.02e-07	60.8
sp|P59510|ATS20_HUMAN	tr|H0YR36|H0YR36_TAEGU	36.250	80	49	1	1421	1500	611	688	7.38e-06	57.0
sp|P59510|ATS20_HUMAN	tr|H0YR36|H0YR36_TAEGU	31.707	82	53	2	968	1048	609	688	0.001	49.7
sp|P59510|ATS20_HUMAN	tr|H0YR36|H0YR36_TAEGU	28.421	95	54	2	1593	1686	612	693	0.016	46.2
sp|P59510|ATS20_HUMAN	tr|H0YR36|H0YR36_TAEGU	20.630	349	216	12	1416	1704	310	657	0.099	43.5
sp|P59510|ATS20_HUMAN	tr|H0YR36|H0YR36_TAEGU	32.394	71	46	1	1460	1530	594	662	7.4	37.7
sp|P59510|ATS20_HUMAN	tr|I3N7S4|I3N7S4_ICTTR	33.909	1100	646	35	3	1073	7	1054	2.99e-175	568
sp|P59510|ATS20_HUMAN	tr|I3N7S4|I3N7S4_ICTTR	38.696	230	124	10	1308	1525	829	1053	4.11e-31	140
sp|P59510|ATS20_HUMAN	tr|I3N7S4|I3N7S4_ICTTR	29.474	285	133	7	1079	1354	828	1053	4.91e-23	113
sp|P59510|ATS20_HUMAN	tr|I3N7S4|I3N7S4_ICTTR	26.838	272	143	9	1211	1471	829	1055	1.13e-20	105
sp|P59510|ATS20_HUMAN	tr|I3N7S4|I3N7S4_ICTTR	28.627	255	154	7	970	1215	829	1064	9.15e-19	99.8
sp|P59510|ATS20_HUMAN	tr|I3N7S4|I3N7S4_ICTTR	27.426	237	158	8	1362	1587	829	1062	3.68e-15	87.8
sp|P59510|ATS20_HUMAN	tr|I3N7S4|I3N7S4_ICTTR	25.000	288	151	9	1420	1704	828	1053	2.86e-12	78.6
sp|P59510|ATS20_HUMAN	tr|I3N7S4|I3N7S4_ICTTR	30.973	113	67	5	856	965	953	1057	0.018	46.2
sp|P59510|ATS20_HUMAN	tr|A0A1L8FL27|A0A1L8FL27_XENLA	37.227	916	494	26	81	945	50	935	4.69e-175	562
sp|P59510|ATS20_HUMAN	tr|A0A1L8FL27|A0A1L8FL27_XENLA	34.507	142	91	2	1275	1415	812	952	4.44e-17	94.0
sp|P59510|ATS20_HUMAN	tr|A0A1L8FL27|A0A1L8FL27_XENLA	43.564	101	53	3	1154	1252	842	940	3.98e-14	84.3
sp|P59510|ATS20_HUMAN	tr|A0A1L8FL27|A0A1L8FL27_XENLA	30.894	123	63	2	1078	1200	842	942	1.60e-09	69.3
sp|P59510|ATS20_HUMAN	tr|A0A1L8FL27|A0A1L8FL27_XENLA	32.432	111	72	3	1025	1134	844	952	7.16e-09	67.4
sp|P59510|ATS20_HUMAN	tr|A0A1L8FL27|A0A1L8FL27_XENLA	32.323	99	65	1	1421	1519	844	940	6.36e-07	60.8
sp|P59510|ATS20_HUMAN	tr|A0A1L8FL27|A0A1L8FL27_XENLA	30.088	113	74	4	968	1077	842	952	2.36e-06	58.9
sp|P59510|ATS20_HUMAN	tr|A0A1L8FL27|A0A1L8FL27_XENLA	27.660	141	57	3	1210	1348	843	940	1.26e-05	56.6
sp|P59510|ATS20_HUMAN	tr|A0A1L8FL27|A0A1L8FL27_XENLA	29.032	93	52	2	1595	1686	847	926	0.004	48.1
sp|P59510|ATS20_HUMAN	tr|A0A1L8FL27|A0A1L8FL27_XENLA	40.385	52	31	0	1653	1704	839	890	0.11	43.5
sp|P59510|ATS20_HUMAN	tr|A0A1L8FL27|A0A1L8FL27_XENLA	30.476	105	67	3	1465	1568	832	931	0.32	42.0
sp|P59510|ATS20_HUMAN	tr|A0A5G3HZ84|A0A5G3HZ84_XENTR	38.670	737	428	12	127	843	108	840	6.16e-175	559
sp|P59510|ATS20_HUMAN	tr|E1BMV7|E1BMV7_BOVIN	34.095	1094	644	35	10	1073	8	1054	6.48e-175	566
sp|P59510|ATS20_HUMAN	tr|E1BMV7|E1BMV7_BOVIN	38.261	230	125	10	1308	1525	829	1053	1.42e-30	138
sp|P59510|ATS20_HUMAN	tr|E1BMV7|E1BMV7_BOVIN	29.825	285	132	7	1079	1354	828	1053	5.75e-25	119
sp|P59510|ATS20_HUMAN	tr|E1BMV7|E1BMV7_BOVIN	33.476	233	136	8	908	1129	829	1053	8.85e-24	115
sp|P59510|ATS20_HUMAN	tr|E1BMV7|E1BMV7_BOVIN	26.471	272	144	9	1211	1471	829	1055	4.80e-20	103
sp|P59510|ATS20_HUMAN	tr|E1BMV7|E1BMV7_BOVIN	29.020	255	153	7	970	1215	829	1064	1.74e-19	102
sp|P59510|ATS20_HUMAN	tr|E1BMV7|E1BMV7_BOVIN	27.885	208	139	7	1362	1561	829	1033	6.31e-14	84.0
sp|P59510|ATS20_HUMAN	tr|E1BMV7|E1BMV7_BOVIN	25.850	294	147	9	1420	1707	828	1056	4.85e-13	80.9
sp|P59510|ATS20_HUMAN	tr|E1BMV7|E1BMV7_BOVIN	29.204	113	69	5	856	965	953	1057	0.45	41.6
sp|P59510|ATS20_HUMAN	tr|H2PFP2|H2PFP2_PONAB	33.873	1051	617	35	57	1073	33	1039	6.63e-175	566
sp|P59510|ATS20_HUMAN	tr|H2PFP2|H2PFP2_PONAB	34.766	256	145	11	1284	1528	797	1041	2.01e-30	137
sp|P59510|ATS20_HUMAN	tr|H2PFP2|H2PFP2_PONAB	33.333	225	124	7	1156	1354	814	1038	5.37e-18	97.1
sp|P59510|ATS20_HUMAN	tr|H2PFP2|H2PFP2_PONAB	27.376	263	163	6	955	1208	799	1042	6.94e-16	90.1
sp|P59510|ATS20_HUMAN	tr|H2PFP2|H2PFP2_PONAB	25.670	261	175	7	1362	1615	814	1062	1.97e-15	89.0
sp|P59510|ATS20_HUMAN	tr|H2PFP2|H2PFP2_PONAB	25.338	296	142	11	1419	1704	812	1038	4.36e-15	87.8
sp|P59510|ATS20_HUMAN	tr|A0A151NQF9|A0A151NQF9_ALLMI	40.701	742	370	19	279	1006	15	700	6.91e-175	553
sp|P59510|ATS20_HUMAN	tr|A0A151NQF9|A0A151NQF9_ALLMI	32.215	149	95	4	1270	1415	572	717	5.32e-17	93.2
sp|P59510|ATS20_HUMAN	tr|A0A151NQF9|A0A151NQF9_ALLMI	31.818	110	73	2	1025	1134	610	717	3.82e-10	71.2
sp|P59510|ATS20_HUMAN	tr|A0A151NQF9|A0A151NQF9_ALLMI	38.542	96	54	3	1149	1241	601	694	1.03e-08	66.6
sp|P59510|ATS20_HUMAN	tr|A0A151NQF9|A0A151NQF9_ALLMI	32.520	123	60	3	1078	1200	608	707	2.14e-08	65.5
sp|P59510|ATS20_HUMAN	tr|A0A151NQF9|A0A151NQF9_ALLMI	33.333	99	59	2	1402	1500	596	687	1.83e-06	59.3
sp|P59510|ATS20_HUMAN	tr|A0A151NQF9|A0A151NQF9_ALLMI	32.099	81	54	1	968	1048	608	687	1.40e-04	53.1
sp|P59510|ATS20_HUMAN	tr|A0A151NQF9|A0A151NQF9_ALLMI	26.852	108	65	2	1580	1686	598	692	0.31	42.0
sp|P59510|ATS20_HUMAN	tr|A0A151NQF9|A0A151NQF9_ALLMI	42.857	49	28	0	1656	1704	608	656	0.40	41.6
sp|P59510|ATS20_HUMAN	tr|A0A452G1A3|A0A452G1A3_CAPHI	34.004	1094	645	35	10	1073	8	1054	7.18e-175	566
sp|P59510|ATS20_HUMAN	tr|A0A452G1A3|A0A452G1A3_CAPHI	38.261	230	125	10	1308	1525	829	1053	2.88e-30	137
sp|P59510|ATS20_HUMAN	tr|A0A452G1A3|A0A452G1A3_CAPHI	29.474	285	133	7	1079	1354	828	1053	1.50e-24	118
sp|P59510|ATS20_HUMAN	tr|A0A452G1A3|A0A452G1A3_CAPHI	33.476	233	136	8	908	1129	829	1053	1.24e-23	115
sp|P59510|ATS20_HUMAN	tr|A0A452G1A3|A0A452G1A3_CAPHI	26.471	272	144	9	1211	1471	829	1055	5.88e-20	103
sp|P59510|ATS20_HUMAN	tr|A0A452G1A3|A0A452G1A3_CAPHI	29.020	255	153	7	970	1215	829	1064	2.13e-19	101
sp|P59510|ATS20_HUMAN	tr|A0A452G1A3|A0A452G1A3_CAPHI	26.693	251	170	8	1362	1601	829	1076	1.48e-14	85.9
sp|P59510|ATS20_HUMAN	tr|A0A452G1A3|A0A452G1A3_CAPHI	25.850	294	147	9	1420	1707	828	1056	5.89e-13	80.5
sp|P59510|ATS20_HUMAN	tr|A0A452G1A3|A0A452G1A3_CAPHI	29.204	113	69	5	856	965	953	1057	0.33	42.0
sp|P59510|ATS20_HUMAN	tr|A0A384BWV0|A0A384BWV0_URSMA	43.140	656	335	15	250	873	51	700	7.45e-175	554
sp|P59510|ATS20_HUMAN	tr|A0A384BWV0|A0A384BWV0_URSMA	33.929	112	69	3	1251	1360	621	729	4.47e-08	64.3
sp|P59510|ATS20_HUMAN	tr|A0A384BWV0|A0A384BWV0_URSMA	22.901	393	221	17	1390	1709	345	728	1.90e-04	52.8
sp|P59510|ATS20_HUMAN	tr|A0A384BWV0|A0A384BWV0_URSMA	41.071	56	31	1	1361	1416	676	729	0.027	45.4
sp|P59510|ATS20_HUMAN	tr|A0A384BWV0|A0A384BWV0_URSMA	35.593	59	35	1	1078	1136	675	730	0.12	43.5
sp|P59510|ATS20_HUMAN	tr|A0A384BWV0|A0A384BWV0_URSMA	28.736	87	50	2	991	1077	654	728	0.47	41.6
sp|P59510|ATS20_HUMAN	tr|A0A384BWV0|A0A384BWV0_URSMA	60.714	28	11	0	1154	1181	675	702	2.4	39.3
sp|P59510|ATS20_HUMAN	tr|A0A384BWV0|A0A384BWV0_URSMA	36.207	58	35	1	1418	1475	674	729	3.1	38.9
sp|P59510|ATS20_HUMAN	tr|A0A384BWV0|A0A384BWV0_URSMA	33.929	56	36	1	1209	1264	675	729	4.6	38.1
sp|P59510|ATS20_HUMAN	tr|A0A2I0LVF3|A0A2I0LVF3_COLLI	40.839	715	380	13	254	961	40	718	8.11e-175	553
sp|P59510|ATS20_HUMAN	tr|A0A2I0LVF3|A0A2I0LVF3_COLLI	33.871	62	37	1	1358	1415	662	723	0.96	40.4
sp|P59510|ATS20_HUMAN	tr|A0A2I0LVF3|A0A2I0LVF3_COLLI	33.333	81	45	3	1285	1359	646	723	6.4	37.7
sp|P59510|ATS20_HUMAN	tr|R0JC59|R0JC59_ANAPL	33.791	1092	614	36	31	1073	5	1036	1.16e-174	565
sp|P59510|ATS20_HUMAN	tr|R0JC59|R0JC59_ANAPL	33.333	279	140	13	1308	1571	811	1058	4.66e-26	123
sp|P59510|ATS20_HUMAN	tr|R0JC59|R0JC59_ANAPL	27.368	285	139	7	1079	1354	810	1035	6.56e-19	100
sp|P59510|ATS20_HUMAN	tr|R0JC59|R0JC59_ANAPL	28.514	249	148	8	970	1208	811	1039	1.02e-18	99.4
sp|P59510|ATS20_HUMAN	tr|R0JC59|R0JC59_ANAPL	23.920	301	138	9	1420	1704	810	1035	1.49e-12	79.3
sp|P59510|ATS20_HUMAN	tr|H2SVL8|H2SVL8_TAKRU	34.448	1077	613	32	40	1083	3	1019	1.44e-174	564
sp|P59510|ATS20_HUMAN	tr|H2SVL8|H2SVL8_TAKRU	33.193	238	142	10	1303	1528	779	1011	4.86e-27	126
sp|P59510|ATS20_HUMAN	tr|H2SVL8|H2SVL8_TAKRU	32.932	249	137	9	970	1208	784	1012	7.08e-25	119
sp|P59510|ATS20_HUMAN	tr|H2SVL8|H2SVL8_TAKRU	27.778	288	140	8	1076	1354	780	1008	2.13e-19	101
sp|P59510|ATS20_HUMAN	tr|H2SVL8|H2SVL8_TAKRU	29.046	241	144	8	1476	1704	783	1008	4.80e-14	84.3
sp|P59510|ATS20_HUMAN	tr|F6QIB9|F6QIB9_HORSE	34.095	1094	643	35	10	1073	8	1053	2.06e-174	565
sp|P59510|ATS20_HUMAN	tr|F6QIB9|F6QIB9_HORSE	38.696	230	124	10	1308	1525	828	1052	1.46e-30	138
sp|P59510|ATS20_HUMAN	tr|F6QIB9|F6QIB9_HORSE	29.825	285	132	7	1079	1354	827	1052	5.46e-25	120
sp|P59510|ATS20_HUMAN	tr|F6QIB9|F6QIB9_HORSE	33.047	233	137	8	908	1129	828	1052	3.65e-23	114
sp|P59510|ATS20_HUMAN	tr|F6QIB9|F6QIB9_HORSE	26.838	272	143	9	1211	1471	828	1054	4.12e-20	103
sp|P59510|ATS20_HUMAN	tr|F6QIB9|F6QIB9_HORSE	27.848	237	157	8	1362	1587	828	1061	6.00e-15	87.0
sp|P59510|ATS20_HUMAN	tr|F6QIB9|F6QIB9_HORSE	24.658	292	153	7	1420	1707	827	1055	1.08e-12	79.7
sp|P59510|ATS20_HUMAN	tr|F6QIB9|F6QIB9_HORSE	29.204	113	69	5	856	965	952	1056	0.46	41.6
sp|P59510|ATS20_HUMAN	tr|A0A3Q0DZ97|A0A3Q0DZ97_TARSY	41.501	706	386	14	264	956	1	692	2.29e-174	551
sp|P59510|ATS20_HUMAN	tr|A0A3Q0DZ97|A0A3Q0DZ97_TARSY	41.441	111	64	1	1306	1415	594	704	9.25e-17	92.4
sp|P59510|ATS20_HUMAN	tr|A0A3Q0DZ97|A0A3Q0DZ97_TARSY	37.168	113	66	4	1025	1135	596	705	7.66e-11	73.6
sp|P59510|ATS20_HUMAN	tr|A0A3Q0DZ97|A0A3Q0DZ97_TARSY	36.752	117	69	4	1150	1263	590	704	1.77e-09	68.9
sp|P59510|ATS20_HUMAN	tr|A0A3Q0DZ97|A0A3Q0DZ97_TARSY	33.333	108	70	1	1412	1519	587	692	6.55e-09	67.0
sp|P59510|ATS20_HUMAN	tr|A0A3Q0DZ97|A0A3Q0DZ97_TARSY	37.143	105	60	4	966	1067	592	693	1.11e-07	63.2
sp|P59510|ATS20_HUMAN	tr|A0A3Q0DZ97|A0A3Q0DZ97_TARSY	25.385	130	75	2	1074	1203	590	697	4.15e-06	58.2
sp|P59510|ATS20_HUMAN	tr|A0A3Q0DZ97|A0A3Q0DZ97_TARSY	29.730	111	58	5	1593	1698	597	692	0.004	48.1
sp|P59510|ATS20_HUMAN	tr|A0A3Q0DZ97|A0A3Q0DZ97_TARSY	24.224	161	75	4	1191	1348	576	692	0.012	46.6
sp|P59510|ATS20_HUMAN	tr|A0A3Q0DZ97|A0A3Q0DZ97_TARSY	27.586	58	42	0	1647	1704	585	642	3.7	38.5
sp|P59510|ATS20_HUMAN	tr|A0A0Q3QSN1|A0A0Q3QSN1_AMAAE	34.126	1093	611	36	30	1073	29	1061	2.58e-174	565
sp|P59510|ATS20_HUMAN	tr|A0A0Q3QSN1|A0A0Q3QSN1_AMAAE	32.975	279	141	13	1308	1571	836	1083	3.85e-25	120
sp|P59510|ATS20_HUMAN	tr|A0A0Q3QSN1|A0A0Q3QSN1_AMAAE	28.514	249	148	8	970	1208	836	1064	5.11e-20	103
sp|P59510|ATS20_HUMAN	tr|A0A0Q3QSN1|A0A0Q3QSN1_AMAAE	28.070	285	137	7	1079	1354	835	1060	5.75e-20	103
sp|P59510|ATS20_HUMAN	tr|A0A0Q3QSN1|A0A0Q3QSN1_AMAAE	24.803	254	138	8	1476	1704	835	1060	5.69e-09	67.8
sp|P59510|ATS20_HUMAN	tr|A0A0Q3QSN1|A0A0Q3QSN1_AMAAE	27.615	239	139	12	1420	1637	835	1060	1.64e-07	62.8
sp|P59510|ATS20_HUMAN	tr|A0A2U3WS83|A0A2U3WS83_ODORO	34.004	1094	645	35	10	1073	92	1138	2.61e-174	568
sp|P59510|ATS20_HUMAN	tr|A0A2U3WS83|A0A2U3WS83_ODORO	37.391	230	127	10	1308	1525	913	1137	1.64e-28	131
sp|P59510|ATS20_HUMAN	tr|A0A2U3WS83|A0A2U3WS83_ODORO	30.175	285	131	7	1079	1354	912	1137	1.04e-24	119
sp|P59510|ATS20_HUMAN	tr|A0A2U3WS83|A0A2U3WS83_ODORO	33.476	233	136	8	908	1129	913	1137	9.49e-23	112
sp|P59510|ATS20_HUMAN	tr|A0A2U3WS83|A0A2U3WS83_ODORO	26.471	272	144	9	1211	1471	913	1139	2.47e-19	101
sp|P59510|ATS20_HUMAN	tr|A0A2U3WS83|A0A2U3WS83_ODORO	27.426	237	158	8	1362	1587	913	1146	2.53e-14	85.1
sp|P59510|ATS20_HUMAN	tr|A0A2U3WS83|A0A2U3WS83_ODORO	25.342	292	151	7	1420	1707	912	1140	1.05e-13	83.2
sp|P59510|ATS20_HUMAN	tr|A0A2U3WS83|A0A2U3WS83_ODORO	29.204	113	69	5	856	965	1037	1141	0.33	42.0
sp|P59510|ATS20_HUMAN	tr|K7FTU9|K7FTU9_PELSI	42.157	714	376	15	249	934	4	708	2.74e-174	552
sp|P59510|ATS20_HUMAN	tr|K7FTU9|K7FTU9_PELSI	34.302	172	102	4	1248	1415	572	736	1.57e-19	101
sp|P59510|ATS20_HUMAN	tr|K7FTU9|K7FTU9_PELSI	39.216	102	58	3	1153	1252	625	724	3.81e-11	74.3
sp|P59510|ATS20_HUMAN	tr|K7FTU9|K7FTU9_PELSI	38.000	100	58	3	1025	1123	628	724	5.04e-11	73.9
sp|P59510|ATS20_HUMAN	tr|K7FTU9|K7FTU9_PELSI	26.761	142	82	2	1062	1203	610	729	6.51e-09	67.0
sp|P59510|ATS20_HUMAN	tr|K7FTU9|K7FTU9_PELSI	35.354	99	62	1	1421	1519	628	724	7.09e-09	67.0
sp|P59510|ATS20_HUMAN	tr|K7FTU9|K7FTU9_PELSI	34.286	105	67	2	966	1069	624	727	5.41e-08	64.3
sp|P59510|ATS20_HUMAN	tr|K7FTU9|K7FTU9_PELSI	28.000	100	48	2	1593	1686	629	710	0.037	45.1
sp|P59510|ATS20_HUMAN	tr|K7FTU9|K7FTU9_PELSI	24.658	146	61	4	1210	1351	627	727	0.18	42.7
sp|P59510|ATS20_HUMAN	tr|K7FTU9|K7FTU9_PELSI	34.545	55	36	0	1655	1709	625	679	0.88	40.4
sp|P59510|ATS20_HUMAN	tr|K7FTU9|K7FTU9_PELSI	33.824	68	42	2	1461	1525	612	679	3.9	38.5
sp|P59510|ATS20_HUMAN	tr|A0A151NWW8|A0A151NWW8_ALLMI	33.391	1153	635	40	30	1129	29	1101	2.86e-174	566
sp|P59510|ATS20_HUMAN	tr|A0A151NWW8|A0A151NWW8_ALLMI	27.794	349	160	15	1276	1571	815	1124	6.24e-22	110
sp|P59510|ATS20_HUMAN	tr|A0A151NWW8|A0A151NWW8_ALLMI	26.299	308	154	8	1079	1354	835	1101	7.85e-16	90.1
sp|P59510|ATS20_HUMAN	tr|A0A151NWW8|A0A151NWW8_ALLMI	30.151	199	112	6	1017	1208	927	1105	5.21e-14	84.3
sp|P59510|ATS20_HUMAN	tr|A0A151NWW8|A0A151NWW8_ALLMI	23.891	293	189	10	1420	1704	835	1101	2.45e-07	62.4
sp|P59510|ATS20_HUMAN	tr|G1TKK5|G1TKK5_RABIT	34.186	1094	643	35	10	1073	8	1054	4.19e-174	565
sp|P59510|ATS20_HUMAN	tr|G1TKK5|G1TKK5_RABIT	38.261	230	125	10	1308	1525	829	1053	2.81e-30	137
sp|P59510|ATS20_HUMAN	tr|G1TKK5|G1TKK5_RABIT	29.474	285	133	7	1079	1354	828	1053	1.86e-24	118
sp|P59510|ATS20_HUMAN	tr|G1TKK5|G1TKK5_RABIT	33.476	233	136	8	908	1129	829	1053	1.33e-23	115
sp|P59510|ATS20_HUMAN	tr|G1TKK5|G1TKK5_RABIT	26.471	272	144	9	1211	1471	829	1055	1.41e-19	102
sp|P59510|ATS20_HUMAN	tr|G1TKK5|G1TKK5_RABIT	27.426	237	158	8	1362	1587	829	1062	1.39e-14	85.9
sp|P59510|ATS20_HUMAN	tr|G1TKK5|G1TKK5_RABIT	25.000	292	152	7	1420	1707	828	1056	3.70e-13	81.3
sp|P59510|ATS20_HUMAN	tr|A0A5G3KNV2|A0A5G3KNV2_XENTR	32.782	1089	639	36	30	1073	42	1082	4.30e-174	565
sp|P59510|ATS20_HUMAN	tr|A0A5G3KNV2|A0A5G3KNV2_XENTR	35.798	257	141	12	1284	1528	840	1084	1.73e-31	141
sp|P59510|ATS20_HUMAN	tr|A0A5G3KNV2|A0A5G3KNV2_XENTR	27.208	283	142	5	1079	1354	856	1081	1.99e-18	98.6
sp|P59510|ATS20_HUMAN	tr|A0A5G3KNV2|A0A5G3KNV2_XENTR	26.441	295	138	11	1420	1704	856	1081	1.74e-16	92.4
sp|P59510|ATS20_HUMAN	tr|A0A5G3KNV2|A0A5G3KNV2_XENTR	28.409	264	159	7	955	1208	842	1085	1.93e-16	92.0
sp|P59510|ATS20_HUMAN	tr|A0A337S1I2|A0A337S1I2_FELCA	43.531	657	333	15	249	873	366	1016	5.81e-174	562
sp|P59510|ATS20_HUMAN	tr|A0A337S1I2|A0A337S1I2_FELCA	37.179	78	48	1	1283	1360	969	1045	5.31e-07	61.2
sp|P59510|ATS20_HUMAN	tr|A0A337S1I2|A0A337S1I2_FELCA	33.962	106	61	2	66	166	168	269	2.84e-05	55.5
sp|P59510|ATS20_HUMAN	tr|A0A337S1I2|A0A337S1I2_FELCA	23.155	393	220	17	1390	1709	661	1044	3.02e-05	55.5
sp|P59510|ATS20_HUMAN	tr|A0A337S1I2|A0A337S1I2_FELCA	41.071	56	31	1	1361	1416	992	1045	0.048	44.7
sp|P59510|ATS20_HUMAN	tr|A0A337S1I2|A0A337S1I2_FELCA	35.593	59	35	1	1078	1136	991	1046	0.16	43.1
sp|P59510|ATS20_HUMAN	tr|A0A337S1I2|A0A337S1I2_FELCA	35.849	53	33	1	1025	1077	993	1044	0.38	42.0
sp|P59510|ATS20_HUMAN	tr|A0A337S1I2|A0A337S1I2_FELCA	36.364	55	34	1	1210	1264	992	1045	2.0	39.7
sp|P59510|ATS20_HUMAN	tr|A0A337S1I2|A0A337S1I2_FELCA	39.286	56	31	2	1154	1208	991	1044	2.1	39.3
sp|P59510|ATS20_HUMAN	tr|A0A337S1I2|A0A337S1I2_FELCA	36.207	58	35	1	1418	1475	990	1045	4.1	38.5
sp|P59510|ATS20_HUMAN	tr|M3Y719|M3Y719_MUSPF	33.727	1100	648	35	3	1073	7	1054	8.47e-174	563
sp|P59510|ATS20_HUMAN	tr|M3Y719|M3Y719_MUSPF	37.826	230	126	10	1308	1525	829	1053	4.20e-29	133
sp|P59510|ATS20_HUMAN	tr|M3Y719|M3Y719_MUSPF	29.474	285	133	7	1079	1354	828	1053	8.06e-24	116
sp|P59510|ATS20_HUMAN	tr|M3Y719|M3Y719_MUSPF	26.471	272	144	9	1211	1471	829	1055	5.68e-20	103
sp|P59510|ATS20_HUMAN	tr|M3Y719|M3Y719_MUSPF	27.848	237	157	8	1362	1587	829	1062	8.71e-15	86.7
sp|P59510|ATS20_HUMAN	tr|M3Y719|M3Y719_MUSPF	25.342	292	151	7	1420	1707	828	1056	1.33e-13	82.8
sp|P59510|ATS20_HUMAN	tr|A0A2Y9TIP4|A0A2Y9TIP4_PHYMC	33.636	1100	649	35	3	1073	7	1054	9.19e-174	563
sp|P59510|ATS20_HUMAN	tr|A0A2Y9TIP4|A0A2Y9TIP4_PHYMC	38.696	230	124	10	1308	1525	829	1053	1.73e-30	137
sp|P59510|ATS20_HUMAN	tr|A0A2Y9TIP4|A0A2Y9TIP4_PHYMC	29.474	285	133	7	1079	1354	828	1053	2.24e-24	117
sp|P59510|ATS20_HUMAN	tr|A0A2Y9TIP4|A0A2Y9TIP4_PHYMC	33.476	233	136	8	908	1129	829	1053	4.32e-23	114
sp|P59510|ATS20_HUMAN	tr|A0A2Y9TIP4|A0A2Y9TIP4_PHYMC	26.471	272	144	9	1211	1471	829	1055	2.28e-19	101
sp|P59510|ATS20_HUMAN	tr|A0A2Y9TIP4|A0A2Y9TIP4_PHYMC	26.693	251	170	8	1362	1601	829	1076	2.75e-14	85.1
sp|P59510|ATS20_HUMAN	tr|A0A2Y9TIP4|A0A2Y9TIP4_PHYMC	25.000	292	152	7	1420	1707	828	1056	7.27e-13	80.5
sp|P59510|ATS20_HUMAN	tr|A0A2Y9TIP4|A0A2Y9TIP4_PHYMC	29.204	113	69	5	856	965	953	1057	0.44	41.6
sp|P59510|ATS20_HUMAN	tr|G1L5Y3|G1L5Y3_AILME	43.313	658	334	16	249	873	96	747	1.69e-173	552
sp|P59510|ATS20_HUMAN	tr|G1L5Y3|G1L5Y3_AILME	42.029	69	39	1	1292	1360	709	776	7.12e-07	60.5
sp|P59510|ATS20_HUMAN	tr|G1L5Y3|G1L5Y3_AILME	22.843	394	221	18	1390	1709	391	775	0.004	48.1
sp|P59510|ATS20_HUMAN	tr|G1L5Y3|G1L5Y3_AILME	41.071	56	31	1	1361	1416	723	776	0.052	44.7
sp|P59510|ATS20_HUMAN	tr|G1L5Y3|G1L5Y3_AILME	35.593	59	35	1	1078	1136	722	777	0.16	43.1
sp|P59510|ATS20_HUMAN	tr|G1L5Y3|G1L5Y3_AILME	35.849	53	33	1	1025	1077	724	775	0.51	41.6
sp|P59510|ATS20_HUMAN	tr|G1L5Y3|G1L5Y3_AILME	60.714	28	11	0	1154	1181	722	749	2.6	39.3
sp|P59510|ATS20_HUMAN	tr|G1L5Y3|G1L5Y3_AILME	36.207	58	35	1	1418	1475	721	776	2.9	38.9
sp|P59510|ATS20_HUMAN	tr|G1L5Y3|G1L5Y3_AILME	33.929	56	36	1	1209	1264	722	776	6.7	37.7
sp|P59510|ATS20_HUMAN	tr|G1L5Y3|G1L5Y3_AILME	35.088	57	34	1	1363	1419	418	471	9.6	37.4
sp|P59510|ATS20_HUMAN	tr|A0A1S3LT67|A0A1S3LT67_SALSA	31.186	1180	676	33	1	1129	5	1099	2.21e-173	564
sp|P59510|ATS20_HUMAN	tr|A0A1S3LT67|A0A1S3LT67_SALSA	34.241	257	145	12	1284	1528	858	1102	3.58e-27	127
sp|P59510|ATS20_HUMAN	tr|A0A1S3LT67|A0A1S3LT67_SALSA	27.113	284	141	7	1079	1354	874	1099	2.44e-16	91.7
sp|P59510|ATS20_HUMAN	tr|A0A1S3LT67|A0A1S3LT67_SALSA	24.116	311	157	10	1420	1718	874	1117	2.45e-13	82.0
sp|P59510|ATS20_HUMAN	tr|A0A1S3LT67|A0A1S3LT67_SALSA	26.642	274	160	10	952	1209	856	1104	2.73e-13	81.6
sp|P59510|ATS20_HUMAN	tr|A0A1S3LT67|A0A1S3LT67_SALSA	26.957	115	75	4	856	968	999	1106	8.4	37.4
sp|P59510|ATS20_HUMAN	tr|A0A452E2H3|A0A452E2H3_CAPHI	37.907	860	478	20	71	893	146	986	2.43e-173	559
sp|P59510|ATS20_HUMAN	tr|A0A452E2H3|A0A452E2H3_CAPHI	43.103	58	33	0	1302	1359	940	997	4.25e-05	54.7
sp|P59510|ATS20_HUMAN	tr|A0A452E2H3|A0A452E2H3_CAPHI	22.597	385	213	16	1399	1711	628	999	0.051	44.7
sp|P59510|ATS20_HUMAN	tr|A0A452E2H3|A0A452E2H3_CAPHI	38.182	55	32	1	1361	1415	945	997	0.82	40.8
sp|P59510|ATS20_HUMAN	tr|A0A452E2H3|A0A452E2H3_CAPHI	34.545	55	33	1	1080	1134	946	997	1.4	40.0
sp|P59510|ATS20_HUMAN	tr|H0YQ00|H0YQ00_TAEGU	34.220	1090	609	36	31	1073	3	1031	2.64e-173	561
sp|P59510|ATS20_HUMAN	tr|H0YQ00|H0YQ00_TAEGU	32.975	279	141	13	1308	1571	806	1053	3.91e-26	123
sp|P59510|ATS20_HUMAN	tr|H0YQ00|H0YQ00_TAEGU	29.719	249	145	8	970	1208	806	1034	1.73e-21	108
sp|P59510|ATS20_HUMAN	tr|H0YQ00|H0YQ00_TAEGU	28.070	285	137	7	1079	1354	805	1030	9.15e-20	102
sp|P59510|ATS20_HUMAN	tr|H0YQ00|H0YQ00_TAEGU	25.833	240	153	8	1476	1704	805	1030	8.92e-10	70.1
sp|P59510|ATS20_HUMAN	tr|H0YQ00|H0YQ00_TAEGU	27.570	214	126	10	1420	1615	805	1007	1.42e-08	66.2
sp|P59510|ATS20_HUMAN	tr|H0V1Z5|H0V1Z5_CAVPO	45.050	606	312	12	250	840	19	618	4.46e-173	547
sp|P59510|ATS20_HUMAN	tr|F7GRG6|F7GRG6_CALJA	34.461	1094	640	35	10	1073	8	1054	7.35e-173	561
sp|P59510|ATS20_HUMAN	tr|F7GRG6|F7GRG6_CALJA	38.261	230	125	10	1308	1525	829	1053	2.76e-30	137
sp|P59510|ATS20_HUMAN	tr|F7GRG6|F7GRG6_CALJA	29.825	285	132	7	1079	1354	828	1053	1.46e-24	118
sp|P59510|ATS20_HUMAN	tr|F7GRG6|F7GRG6_CALJA	34.335	233	134	8	908	1129	829	1053	2.74e-24	117
sp|P59510|ATS20_HUMAN	tr|F7GRG6|F7GRG6_CALJA	26.838	272	143	9	1211	1471	829	1055	4.19e-20	103
sp|P59510|ATS20_HUMAN	tr|F7GRG6|F7GRG6_CALJA	24.658	292	153	7	1420	1707	828	1056	2.42e-12	78.6
sp|P59510|ATS20_HUMAN	tr|F7GRG6|F7GRG6_CALJA	31.858	113	66	5	856	965	953	1057	0.010	47.0
sp|P59510|ATS20_HUMAN	tr|A0A1S3T5W6|A0A1S3T5W6_SALSA	33.565	1150	659	37	26	1132	31	1118	1.02e-172	561
sp|P59510|ATS20_HUMAN	tr|A0A1S3T5W6|A0A1S3T5W6_SALSA	31.461	267	158	11	1283	1528	808	1070	2.15e-23	114
sp|P59510|ATS20_HUMAN	tr|A0A1S3T5W6|A0A1S3T5W6_SALSA	29.317	249	146	7	970	1208	843	1071	2.17e-21	108
sp|P59510|ATS20_HUMAN	tr|A0A1S3T5W6|A0A1S3T5W6_SALSA	27.018	285	140	7	1079	1354	842	1067	2.71e-15	88.2
sp|P59510|ATS20_HUMAN	tr|A0A1S3T5W6|A0A1S3T5W6_SALSA	22.759	290	155	9	1420	1704	842	1067	1.61e-09	69.3
sp|P59510|ATS20_HUMAN	tr|A0A093GRC8|A0A093GRC8_DRYPU	39.974	773	390	21	250	1006	1	715	1.40e-172	547
sp|P59510|ATS20_HUMAN	tr|A0A093GRC8|A0A093GRC8_DRYPU	36.296	135	82	3	1266	1398	583	715	2.43e-17	94.4
sp|P59510|ATS20_HUMAN	tr|A0A093GRC8|A0A093GRC8_DRYPU	38.272	81	49	1	1025	1105	625	704	4.30e-10	70.9
sp|P59510|ATS20_HUMAN	tr|A0A093GRC8|A0A093GRC8_DRYPU	40.217	92	50	3	1149	1237	616	705	9.30e-09	66.6
sp|P59510|ATS20_HUMAN	tr|A0A093GRC8|A0A093GRC8_DRYPU	40.698	86	46	2	1361	1446	624	704	1.81e-08	65.9
sp|P59510|ATS20_HUMAN	tr|A0A093GRC8|A0A093GRC8_DRYPU	37.500	80	48	1	1421	1500	625	702	4.25e-06	58.2
sp|P59510|ATS20_HUMAN	tr|A0A093GRC8|A0A093GRC8_DRYPU	28.696	115	60	2	1078	1192	623	715	5.35e-06	57.8
sp|P59510|ATS20_HUMAN	tr|A0A093GRC8|A0A093GRC8_DRYPU	30.864	81	55	1	968	1048	623	702	8.52e-04	50.4
sp|P59510|ATS20_HUMAN	tr|A0A093GRC8|A0A093GRC8_DRYPU	28.704	108	63	2	1580	1686	613	707	0.011	47.0
sp|P59510|ATS20_HUMAN	tr|A0A093GRC8|A0A093GRC8_DRYPU	42.857	49	28	0	1656	1704	623	671	0.26	42.4
sp|P59510|ATS20_HUMAN	tr|A0A093GRC8|A0A093GRC8_DRYPU	36.066	61	37	1	1470	1530	618	676	2.8	38.9
sp|P59510|ATS20_HUMAN	tr|A0A286ZY25|A0A286ZY25_PIG	33.394	1099	652	34	3	1073	7	1053	1.42e-172	560
sp|P59510|ATS20_HUMAN	tr|A0A286ZY25|A0A286ZY25_PIG	37.826	230	126	10	1308	1525	828	1052	2.21e-30	137
sp|P59510|ATS20_HUMAN	tr|A0A286ZY25|A0A286ZY25_PIG	29.825	285	132	7	1079	1354	827	1052	2.52e-24	117
sp|P59510|ATS20_HUMAN	tr|A0A286ZY25|A0A286ZY25_PIG	29.020	255	153	7	970	1215	828	1063	3.95e-19	100
sp|P59510|ATS20_HUMAN	tr|A0A286ZY25|A0A286ZY25_PIG	27.885	208	139	7	1362	1561	828	1032	4.93e-14	84.3
sp|P59510|ATS20_HUMAN	tr|A0A286ZY25|A0A286ZY25_PIG	24.658	292	153	7	1420	1707	827	1055	3.95e-12	77.8
sp|P59510|ATS20_HUMAN	tr|H0WUF6|H0WUF6_OTOGA	33.666	1102	646	36	3	1073	7	1054	1.48e-172	560
sp|P59510|ATS20_HUMAN	tr|H0WUF6|H0WUF6_OTOGA	37.391	230	127	10	1308	1525	829	1053	1.17e-29	135
sp|P59510|ATS20_HUMAN	tr|H0WUF6|H0WUF6_OTOGA	29.474	285	133	7	1079	1354	828	1053	3.17e-24	117
sp|P59510|ATS20_HUMAN	tr|H0WUF6|H0WUF6_OTOGA	33.476	233	136	8	908	1129	829	1053	1.54e-23	115
sp|P59510|ATS20_HUMAN	tr|H0WUF6|H0WUF6_OTOGA	26.103	272	145	9	1211	1471	829	1055	4.08e-20	103
sp|P59510|ATS20_HUMAN	tr|H0WUF6|H0WUF6_OTOGA	28.365	208	138	7	1362	1561	829	1033	5.56e-15	87.4
sp|P59510|ATS20_HUMAN	tr|H0WUF6|H0WUF6_OTOGA	28.511	235	142	11	1420	1637	828	1053	3.23e-10	71.6
sp|P59510|ATS20_HUMAN	tr|H0WUF6|H0WUF6_OTOGA	25.630	238	162	5	1476	1707	828	1056	1.56e-09	69.3
sp|P59510|ATS20_HUMAN	tr|A0A2K6GP74|A0A2K6GP74_PROCO	33.912	1094	646	35	10	1073	8	1054	3.64e-172	559
sp|P59510|ATS20_HUMAN	tr|A0A2K6GP74|A0A2K6GP74_PROCO	37.826	230	126	10	1308	1525	829	1053	1.09e-29	135
sp|P59510|ATS20_HUMAN	tr|A0A2K6GP74|A0A2K6GP74_PROCO	29.474	285	133	7	1079	1354	828	1053	3.42e-24	117
sp|P59510|ATS20_HUMAN	tr|A0A2K6GP74|A0A2K6GP74_PROCO	26.667	270	142	9	1211	1469	829	1053	6.24e-20	103
sp|P59510|ATS20_HUMAN	tr|A0A2K6GP74|A0A2K6GP74_PROCO	28.365	208	138	7	1362	1561	829	1033	1.28e-14	86.3
sp|P59510|ATS20_HUMAN	tr|A0A2K6GP74|A0A2K6GP74_PROCO	25.000	292	152	7	1420	1707	828	1056	1.18e-13	82.8
sp|P59510|ATS20_HUMAN	sp|Q9H324|ATS10_HUMAN	33.909	1100	646	35	3	1073	7	1054	4.32e-172	559
sp|P59510|ATS20_HUMAN	sp|Q9H324|ATS10_HUMAN	38.261	230	125	10	1308	1525	829	1053	1.82e-30	137
sp|P59510|ATS20_HUMAN	sp|Q9H324|ATS10_HUMAN	29.123	285	134	7	1079	1354	828	1053	5.84e-24	116
sp|P59510|ATS20_HUMAN	sp|Q9H324|ATS10_HUMAN	33.906	233	135	8	908	1129	829	1053	8.34e-24	116
sp|P59510|ATS20_HUMAN	sp|Q9H324|ATS10_HUMAN	27.206	272	142	9	1211	1471	829	1055	6.71e-21	106
sp|P59510|ATS20_HUMAN	sp|Q9H324|ATS10_HUMAN	24.658	292	153	7	1420	1707	828	1056	1.24e-12	79.7
sp|P59510|ATS20_HUMAN	sp|Q9H324|ATS10_HUMAN	30.973	113	67	5	856	965	953	1057	0.007	47.4
sp|P59510|ATS20_HUMAN	tr|A0A2R9CBX6|A0A2R9CBX6_PANPA	33.909	1100	646	35	3	1073	7	1054	5.41e-172	559
sp|P59510|ATS20_HUMAN	tr|A0A2R9CBX6|A0A2R9CBX6_PANPA	38.261	230	125	10	1308	1525	829	1053	2.39e-30	137
sp|P59510|ATS20_HUMAN	tr|A0A2R9CBX6|A0A2R9CBX6_PANPA	29.123	285	134	7	1079	1354	828	1053	5.74e-24	116
sp|P59510|ATS20_HUMAN	tr|A0A2R9CBX6|A0A2R9CBX6_PANPA	33.906	233	135	8	908	1129	829	1053	1.95e-23	115
sp|P59510|ATS20_HUMAN	tr|A0A2R9CBX6|A0A2R9CBX6_PANPA	27.206	272	142	9	1211	1471	829	1055	1.13e-20	105
sp|P59510|ATS20_HUMAN	tr|A0A2R9CBX6|A0A2R9CBX6_PANPA	27.907	215	144	7	1362	1568	829	1040	5.24e-14	84.0
sp|P59510|ATS20_HUMAN	tr|A0A2R9CBX6|A0A2R9CBX6_PANPA	24.658	292	153	7	1420	1707	828	1056	1.60e-12	79.3
sp|P59510|ATS20_HUMAN	tr|A0A2R9CBX6|A0A2R9CBX6_PANPA	30.973	113	67	5	856	965	953	1057	0.007	47.8
sp|P59510|ATS20_HUMAN	tr|A0A0D9R679|A0A0D9R679_CHLSB	33.909	1100	646	35	3	1073	7	1054	6.11e-172	558
sp|P59510|ATS20_HUMAN	tr|A0A0D9R679|A0A0D9R679_CHLSB	38.696	230	124	10	1308	1525	829	1053	4.11e-31	140
sp|P59510|ATS20_HUMAN	tr|A0A0D9R679|A0A0D9R679_CHLSB	34.335	233	134	8	908	1129	829	1053	1.32e-24	118
sp|P59510|ATS20_HUMAN	tr|A0A0D9R679|A0A0D9R679_CHLSB	29.474	285	133	7	1079	1354	828	1053	2.18e-24	118
sp|P59510|ATS20_HUMAN	tr|A0A0D9R679|A0A0D9R679_CHLSB	27.206	272	142	9	1211	1471	829	1055	6.95e-21	106
sp|P59510|ATS20_HUMAN	tr|A0A0D9R679|A0A0D9R679_CHLSB	24.658	292	153	7	1420	1707	828	1056	7.40e-13	80.5
sp|P59510|ATS20_HUMAN	tr|A0A0D9R679|A0A0D9R679_CHLSB	30.088	113	68	5	856	965	953	1057	0.026	45.8
sp|P59510|ATS20_HUMAN	tr|A0A2K5YST9|A0A2K5YST9_MANLE	33.818	1100	647	35	3	1073	7	1054	7.88e-172	558
sp|P59510|ATS20_HUMAN	tr|A0A2K5YST9|A0A2K5YST9_MANLE	38.696	230	124	10	1308	1525	829	1053	4.14e-31	139
sp|P59510|ATS20_HUMAN	tr|A0A2K5YST9|A0A2K5YST9_MANLE	34.335	233	134	8	908	1129	829	1053	1.17e-24	119
sp|P59510|ATS20_HUMAN	tr|A0A2K5YST9|A0A2K5YST9_MANLE	29.474	285	133	7	1079	1354	828	1053	2.07e-24	118
sp|P59510|ATS20_HUMAN	tr|A0A2K5YST9|A0A2K5YST9_MANLE	27.206	272	142	9	1211	1471	829	1055	7.13e-21	106
sp|P59510|ATS20_HUMAN	tr|A0A2K5YST9|A0A2K5YST9_MANLE	24.658	292	153	7	1420	1707	828	1056	7.40e-13	80.5
sp|P59510|ATS20_HUMAN	tr|A0A2K5YST9|A0A2K5YST9_MANLE	30.088	113	68	5	856	965	953	1057	0.025	45.8
sp|P59510|ATS20_HUMAN	tr|G3S5I2|G3S5I2_GORGO	33.909	1100	646	35	3	1073	7	1054	7.88e-172	558
sp|P59510|ATS20_HUMAN	tr|G3S5I2|G3S5I2_GORGO	38.261	230	125	10	1308	1525	829	1053	2.03e-30	137
sp|P59510|ATS20_HUMAN	tr|G3S5I2|G3S5I2_GORGO	29.123	285	134	7	1079	1354	828	1053	6.52e-24	116
sp|P59510|ATS20_HUMAN	tr|G3S5I2|G3S5I2_GORGO	33.906	233	135	8	908	1129	829	1053	8.70e-24	115
sp|P59510|ATS20_HUMAN	tr|G3S5I2|G3S5I2_GORGO	27.206	272	142	9	1211	1471	829	1055	7.25e-21	106
sp|P59510|ATS20_HUMAN	tr|G3S5I2|G3S5I2_GORGO	24.658	292	153	7	1420	1707	828	1056	1.25e-12	79.7
sp|P59510|ATS20_HUMAN	tr|G3S5I2|G3S5I2_GORGO	30.973	113	67	5	856	965	953	1057	0.007	47.8
sp|P59510|ATS20_HUMAN	tr|A0A2K5MVF8|A0A2K5MVF8_CERAT	33.818	1100	647	35	3	1073	7	1054	9.09e-172	558
sp|P59510|ATS20_HUMAN	tr|A0A2K5MVF8|A0A2K5MVF8_CERAT	38.696	230	124	10	1308	1525	829	1053	4.11e-31	140
sp|P59510|ATS20_HUMAN	tr|A0A2K5MVF8|A0A2K5MVF8_CERAT	34.335	233	134	8	908	1129	829	1053	1.22e-24	119
sp|P59510|ATS20_HUMAN	tr|A0A2K5MVF8|A0A2K5MVF8_CERAT	29.474	285	133	7	1079	1354	828	1053	2.09e-24	118
sp|P59510|ATS20_HUMAN	tr|A0A2K5MVF8|A0A2K5MVF8_CERAT	27.206	272	142	9	1211	1471	829	1055	7.19e-21	106
sp|P59510|ATS20_HUMAN	tr|A0A2K5MVF8|A0A2K5MVF8_CERAT	24.658	292	153	7	1420	1707	828	1056	6.97e-13	80.5
sp|P59510|ATS20_HUMAN	tr|A0A2K5MVF8|A0A2K5MVF8_CERAT	30.088	113	68	5	856	965	953	1057	0.025	45.8
sp|P59510|ATS20_HUMAN	tr|H2NXE8|H2NXE8_PONAB	33.909	1100	646	35	3	1073	7	1054	1.11e-171	557
sp|P59510|ATS20_HUMAN	tr|H2NXE8|H2NXE8_PONAB	38.261	230	125	10	1308	1525	829	1053	1.85e-30	137
sp|P59510|ATS20_HUMAN	tr|H2NXE8|H2NXE8_PONAB	29.123	285	134	7	1079	1354	828	1053	6.77e-24	116
sp|P59510|ATS20_HUMAN	tr|H2NXE8|H2NXE8_PONAB	33.906	233	135	8	908	1129	829	1053	8.73e-24	115
sp|P59510|ATS20_HUMAN	tr|H2NXE8|H2NXE8_PONAB	27.206	272	142	9	1211	1471	829	1055	7.56e-21	106
sp|P59510|ATS20_HUMAN	tr|H2NXE8|H2NXE8_PONAB	24.658	292	153	7	1420	1707	828	1056	1.00e-12	79.7
sp|P59510|ATS20_HUMAN	tr|H2NXE8|H2NXE8_PONAB	30.973	113	67	5	856	965	953	1057	0.007	47.8
sp|P59510|ATS20_HUMAN	tr|A0A3B4U8T6|A0A3B4U8T6_SERDU	33.457	1076	623	31	33	1073	1	1018	1.15e-171	557
sp|P59510|ATS20_HUMAN	tr|A0A3B4U8T6|A0A3B4U8T6_SERDU	33.891	239	139	11	1303	1528	788	1020	3.90e-26	123
sp|P59510|ATS20_HUMAN	tr|A0A3B4U8T6|A0A3B4U8T6_SERDU	29.032	248	148	6	970	1208	793	1021	5.65e-22	110
sp|P59510|ATS20_HUMAN	tr|A0A3B4U8T6|A0A3B4U8T6_SERDU	28.772	285	135	8	1079	1354	792	1017	9.05e-21	106
sp|P59510|ATS20_HUMAN	tr|A0A3B4U8T6|A0A3B4U8T6_SERDU	27.917	240	148	6	1476	1704	792	1017	3.08e-14	84.7
sp|P59510|ATS20_HUMAN	tr|F7C9E9|F7C9E9_MACMU	33.818	1100	647	35	3	1073	7	1054	1.25e-171	558
sp|P59510|ATS20_HUMAN	tr|F7C9E9|F7C9E9_MACMU	38.696	230	124	10	1308	1525	829	1053	4.25e-31	139
sp|P59510|ATS20_HUMAN	tr|F7C9E9|F7C9E9_MACMU	34.335	233	134	8	908	1129	829	1053	1.32e-24	118
sp|P59510|ATS20_HUMAN	tr|F7C9E9|F7C9E9_MACMU	29.474	285	133	7	1079	1354	828	1053	2.20e-24	118
sp|P59510|ATS20_HUMAN	tr|F7C9E9|F7C9E9_MACMU	27.206	272	142	9	1211	1471	829	1055	7.13e-21	106
sp|P59510|ATS20_HUMAN	tr|F7C9E9|F7C9E9_MACMU	24.658	292	153	7	1420	1707	828	1056	7.46e-13	80.5
sp|P59510|ATS20_HUMAN	tr|F7C9E9|F7C9E9_MACMU	30.088	113	68	5	856	965	953	1057	0.025	45.8
sp|P59510|ATS20_HUMAN	tr|A0A2K5TQJ2|A0A2K5TQJ2_MACFA	33.818	1100	647	35	3	1073	7	1054	1.25e-171	558
sp|P59510|ATS20_HUMAN	tr|A0A2K5TQJ2|A0A2K5TQJ2_MACFA	38.696	230	124	10	1308	1525	829	1053	4.25e-31	139
sp|P59510|ATS20_HUMAN	tr|A0A2K5TQJ2|A0A2K5TQJ2_MACFA	34.335	233	134	8	908	1129	829	1053	1.32e-24	118
sp|P59510|ATS20_HUMAN	tr|A0A2K5TQJ2|A0A2K5TQJ2_MACFA	29.474	285	133	7	1079	1354	828	1053	2.20e-24	118
sp|P59510|ATS20_HUMAN	tr|A0A2K5TQJ2|A0A2K5TQJ2_MACFA	27.206	272	142	9	1211	1471	829	1055	7.13e-21	106
sp|P59510|ATS20_HUMAN	tr|A0A2K5TQJ2|A0A2K5TQJ2_MACFA	24.658	292	153	7	1420	1707	828	1056	7.46e-13	80.5
sp|P59510|ATS20_HUMAN	tr|A0A2K5TQJ2|A0A2K5TQJ2_MACFA	30.088	113	68	5	856	965	953	1057	0.025	45.8
sp|P59510|ATS20_HUMAN	tr|A0A226MMJ5|A0A226MMJ5_CALSU	33.824	1088	615	36	30	1073	29	1055	2.18e-171	557
sp|P59510|ATS20_HUMAN	tr|A0A226MMJ5|A0A226MMJ5_CALSU	32.975	279	141	13	1308	1571	830	1077	3.43e-25	120
sp|P59510|ATS20_HUMAN	tr|A0A226MMJ5|A0A226MMJ5_CALSU	29.084	251	144	8	970	1208	830	1058	1.36e-19	102
sp|P59510|ATS20_HUMAN	tr|A0A226MMJ5|A0A226MMJ5_CALSU	27.719	285	138	7	1079	1354	829	1054	2.38e-19	101
sp|P59510|ATS20_HUMAN	tr|A0A226MMJ5|A0A226MMJ5_CALSU	26.160	237	156	8	1476	1704	829	1054	2.48e-09	68.9
sp|P59510|ATS20_HUMAN	tr|A0A226MMJ5|A0A226MMJ5_CALSU	27.197	239	140	12	1420	1637	829	1054	2.30e-07	62.4
sp|P59510|ATS20_HUMAN	tr|A0A0A0MVK0|A0A0A0MVK0_PAPAN	33.818	1100	647	35	3	1073	7	1054	2.93e-171	557
sp|P59510|ATS20_HUMAN	tr|A0A0A0MVK0|A0A0A0MVK0_PAPAN	39.130	230	123	10	1308	1525	829	1053	6.47e-32	142
sp|P59510|ATS20_HUMAN	tr|A0A0A0MVK0|A0A0A0MVK0_PAPAN	29.474	285	133	7	1079	1354	828	1053	1.50e-24	118
sp|P59510|ATS20_HUMAN	tr|A0A0A0MVK0|A0A0A0MVK0_PAPAN	34.335	233	134	8	908	1129	829	1053	2.16e-24	118
sp|P59510|ATS20_HUMAN	tr|A0A0A0MVK0|A0A0A0MVK0_PAPAN	27.206	272	142	9	1211	1471	829	1055	1.19e-20	105
sp|P59510|ATS20_HUMAN	tr|A0A0A0MVK0|A0A0A0MVK0_PAPAN	25.000	292	152	8	1420	1707	828	1056	3.51e-12	78.2
sp|P59510|ATS20_HUMAN	tr|A0A0A0MVK0|A0A0A0MVK0_PAPAN	30.088	113	68	5	856	965	953	1057	0.026	45.8
sp|P59510|ATS20_HUMAN	tr|A0A1L8FD05|A0A1L8FD05_XENLA	38.706	819	437	18	41	840	41	813	5.36e-171	548
sp|P59510|ATS20_HUMAN	tr|H0W6A8|H0W6A8_CAVPO	33.606	1101	648	36	3	1073	7	1054	5.62e-171	556
sp|P59510|ATS20_HUMAN	tr|H0W6A8|H0W6A8_CAVPO	38.696	230	124	10	1308	1525	829	1053	7.26e-31	139
sp|P59510|ATS20_HUMAN	tr|H0W6A8|H0W6A8_CAVPO	28.713	303	142	8	1061	1354	816	1053	2.71e-23	114
sp|P59510|ATS20_HUMAN	tr|H0W6A8|H0W6A8_CAVPO	27.426	237	158	8	1362	1587	829	1062	6.99e-15	87.0
sp|P59510|ATS20_HUMAN	tr|H0W6A8|H0W6A8_CAVPO	24.658	292	153	7	1420	1707	828	1056	2.89e-12	78.6
sp|P59510|ATS20_HUMAN	tr|A0A340XGZ1|A0A340XGZ1_LIPVE	33.364	1100	652	35	3	1073	7	1054	6.75e-171	556
sp|P59510|ATS20_HUMAN	tr|A0A340XGZ1|A0A340XGZ1_LIPVE	38.696	230	124	10	1308	1525	829	1053	3.78e-30	136
sp|P59510|ATS20_HUMAN	tr|A0A340XGZ1|A0A340XGZ1_LIPVE	29.474	285	133	7	1079	1354	828	1053	3.20e-24	117
sp|P59510|ATS20_HUMAN	tr|A0A340XGZ1|A0A340XGZ1_LIPVE	33.047	233	137	8	908	1129	829	1053	1.22e-22	112
sp|P59510|ATS20_HUMAN	tr|A0A340XGZ1|A0A340XGZ1_LIPVE	26.471	272	144	9	1211	1471	829	1055	4.23e-19	100
sp|P59510|ATS20_HUMAN	tr|A0A340XGZ1|A0A340XGZ1_LIPVE	27.885	208	139	7	1362	1561	829	1033	8.13e-14	83.6
sp|P59510|ATS20_HUMAN	tr|A0A340XGZ1|A0A340XGZ1_LIPVE	25.000	292	152	7	1420	1707	828	1056	5.36e-13	80.9
sp|P59510|ATS20_HUMAN	tr|A0A340XGZ1|A0A340XGZ1_LIPVE	30.088	113	68	5	856	965	953	1057	0.14	43.1
sp|P59510|ATS20_HUMAN	tr|G1PAY0|G1PAY0_MYOLU	33.485	1099	651	34	3	1073	7	1053	1.12e-170	555
sp|P59510|ATS20_HUMAN	tr|G1PAY0|G1PAY0_MYOLU	36.667	240	135	10	1298	1525	818	1052	1.67e-30	137
sp|P59510|ATS20_HUMAN	tr|G1PAY0|G1PAY0_MYOLU	29.825	285	132	7	1079	1354	827	1052	1.41e-24	118
sp|P59510|ATS20_HUMAN	tr|G1PAY0|G1PAY0_MYOLU	25.461	271	148	9	1211	1471	828	1054	1.07e-17	96.3
sp|P59510|ATS20_HUMAN	tr|G1PAY0|G1PAY0_MYOLU	26.460	291	149	7	1420	1707	827	1055	2.95e-16	91.7
sp|P59510|ATS20_HUMAN	tr|A0A1S3KV00|A0A1S3KV00_SALSA	31.445	1183	671	35	3	1129	5	1103	1.31e-170	556
sp|P59510|ATS20_HUMAN	tr|A0A1S3KV00|A0A1S3KV00_SALSA	34.231	260	144	12	1284	1528	859	1106	4.97e-29	133
sp|P59510|ATS20_HUMAN	tr|A0A1S3KV00|A0A1S3KV00_SALSA	26.408	284	146	6	1079	1354	875	1103	3.40e-16	91.3
sp|P59510|ATS20_HUMAN	tr|A0A1S3KV00|A0A1S3KV00_SALSA	27.536	276	156	9	952	1208	857	1107	1.31e-14	86.3
sp|P59510|ATS20_HUMAN	tr|A0A1S3KV00|A0A1S3KV00_SALSA	24.662	296	145	9	1420	1704	875	1103	1.42e-14	85.9
sp|P59510|ATS20_HUMAN	tr|G3N426|G3N426_GASAC	38.171	875	448	28	41	873	20	843	1.73e-170	547
sp|P59510|ATS20_HUMAN	tr|G3N426|G3N426_GASAC	44.231	52	29	0	1653	1704	815	866	5.17e-04	51.2
sp|P59510|ATS20_HUMAN	tr|G3N426|G3N426_GASAC	41.538	65	35	2	1297	1360	810	872	5.82e-04	51.2
sp|P59510|ATS20_HUMAN	tr|G3N426|G3N426_GASAC	31.081	74	45	2	1061	1134	804	871	0.37	42.0
sp|P59510|ATS20_HUMAN	tr|G3N426|G3N426_GASAC	34.328	67	42	2	1464	1530	807	871	0.68	41.2
sp|P59510|ATS20_HUMAN	tr|G3N426|G3N426_GASAC	37.037	54	33	1	1211	1264	820	872	1.4	40.0
sp|P59510|ATS20_HUMAN	tr|G3N426|G3N426_GASAC	37.931	58	30	2	1153	1210	817	868	3.0	38.9
sp|P59510|ATS20_HUMAN	tr|G3N426|G3N426_GASAC	39.583	48	28	1	1025	1072	820	866	3.8	38.5
sp|P59510|ATS20_HUMAN	tr|A0A1L8I287|A0A1L8I287_XENLA	32.560	1121	659	40	6	1073	4	1080	1.81e-170	555
sp|P59510|ATS20_HUMAN	tr|A0A1L8I287|A0A1L8I287_XENLA	35.798	257	141	12	1284	1528	838	1082	1.02e-31	142
sp|P59510|ATS20_HUMAN	tr|A0A1L8I287|A0A1L8I287_XENLA	27.562	283	141	5	1079	1354	854	1079	1.25e-18	99.4
sp|P59510|ATS20_HUMAN	tr|A0A1L8I287|A0A1L8I287_XENLA	26.336	262	172	8	1362	1615	855	1103	1.86e-17	95.5
sp|P59510|ATS20_HUMAN	tr|A0A1L8I287|A0A1L8I287_XENLA	28.409	264	159	7	955	1208	840	1083	2.06e-16	92.0
sp|P59510|ATS20_HUMAN	tr|A0A1L8I287|A0A1L8I287_XENLA	26.014	296	140	11	1419	1704	853	1079	3.51e-16	91.3
sp|P59510|ATS20_HUMAN	tr|A0A1U7RYS8|A0A1U7RYS8_ALLSI	39.948	771	398	17	264	1022	1	718	1.32e-169	539
sp|P59510|ATS20_HUMAN	tr|A0A1U7RYS8|A0A1U7RYS8_ALLSI	33.721	172	103	4	1248	1415	554	718	1.42e-19	101
sp|P59510|ATS20_HUMAN	tr|A0A1U7RYS8|A0A1U7RYS8_ALLSI	36.364	121	70	4	1007	1123	589	706	1.77e-11	75.5
sp|P59510|ATS20_HUMAN	tr|A0A1U7RYS8|A0A1U7RYS8_ALLSI	36.842	114	67	4	1153	1263	607	718	1.72e-10	72.4
sp|P59510|ATS20_HUMAN	tr|A0A1U7RYS8|A0A1U7RYS8_ALLSI	34.343	99	63	1	1421	1519	610	706	5.76e-08	63.9
sp|P59510|ATS20_HUMAN	tr|A0A1U7RYS8|A0A1U7RYS8_ALLSI	33.333	105	68	2	966	1069	606	709	2.51e-07	62.0
sp|P59510|ATS20_HUMAN	tr|A0A1U7RYS8|A0A1U7RYS8_ALLSI	30.000	100	46	3	1593	1686	611	692	0.009	47.4
sp|P59510|ATS20_HUMAN	tr|A0A1U7RYS8|A0A1U7RYS8_ALLSI	24.138	145	63	4	1210	1351	609	709	0.42	41.6
sp|P59510|ATS20_HUMAN	tr|A0A1U7RYS8|A0A1U7RYS8_ALLSI	34.783	69	42	2	1460	1525	593	661	1.4	40.0
sp|P59510|ATS20_HUMAN	tr|A0A1U7RYS8|A0A1U7RYS8_ALLSI	34.545	55	36	0	1655	1709	607	661	1.6	39.7
sp|P59510|ATS20_HUMAN	tr|F6UFP1|F6UFP1_XENTR	37.134	921	493	27	81	945	50	940	1.63e-168	545
sp|P59510|ATS20_HUMAN	tr|F6UFP1|F6UFP1_XENTR	31.690	142	95	2	1275	1415	817	957	5.06e-14	84.0
sp|P59510|ATS20_HUMAN	tr|F6UFP1|F6UFP1_XENTR	42.574	101	54	3	1154	1252	847	945	1.64e-12	79.0
sp|P59510|ATS20_HUMAN	tr|F6UFP1|F6UFP1_XENTR	30.769	143	70	4	1062	1200	830	947	4.58e-08	64.7
sp|P59510|ATS20_HUMAN	tr|F6UFP1|F6UFP1_XENTR	32.432	111	72	3	1025	1134	849	957	8.14e-08	63.9
sp|P59510|ATS20_HUMAN	tr|F6UFP1|F6UFP1_XENTR	34.343	99	63	1	1421	1519	849	945	4.58e-07	61.2
sp|P59510|ATS20_HUMAN	tr|F6UFP1|F6UFP1_XENTR	33.333	81	53	1	968	1048	847	926	1.79e-05	56.2
sp|P59510|ATS20_HUMAN	tr|F6UFP1|F6UFP1_XENTR	27.174	92	53	2	1600	1690	857	935	0.028	45.4
sp|P59510|ATS20_HUMAN	tr|F6UFP1|F6UFP1_XENTR	31.034	116	72	4	1456	1568	826	936	0.28	42.4
sp|P59510|ATS20_HUMAN	tr|F6UFP1|F6UFP1_XENTR	21.944	360	206	16	1416	1704	540	895	3.2	38.9
sp|P59510|ATS20_HUMAN	tr|A0A2Y9DPK0|A0A2Y9DPK0_TRIMA	33.273	1100	655	35	3	1073	57	1106	1.04e-167	548
sp|P59510|ATS20_HUMAN	tr|A0A2Y9DPK0|A0A2Y9DPK0_TRIMA	37.391	230	127	10	1308	1525	881	1105	3.10e-28	130
sp|P59510|ATS20_HUMAN	tr|A0A2Y9DPK0|A0A2Y9DPK0_TRIMA	28.772	285	135	7	1079	1354	880	1105	2.16e-23	114
sp|P59510|ATS20_HUMAN	tr|A0A2Y9DPK0|A0A2Y9DPK0_TRIMA	29.412	255	152	7	970	1215	881	1116	3.94e-20	104
sp|P59510|ATS20_HUMAN	tr|A0A2Y9DPK0|A0A2Y9DPK0_TRIMA	28.365	208	138	7	1362	1561	881	1085	1.80e-14	85.5
sp|P59510|ATS20_HUMAN	tr|A0A2Y9DPK0|A0A2Y9DPK0_TRIMA	28.511	235	142	11	1420	1637	880	1105	7.62e-11	73.9
sp|P59510|ATS20_HUMAN	tr|A0A2Y9DPK0|A0A2Y9DPK0_TRIMA	25.957	235	159	5	1476	1704	880	1105	6.30e-10	70.9
sp|P59510|ATS20_HUMAN	tr|G1LSV5|G1LSV5_AILME	31.906	1191	660	41	40	1179	29	1119	1.07e-167	550
sp|P59510|ATS20_HUMAN	tr|G1LSV5|G1LSV5_AILME	28.371	356	177	12	1154	1476	838	1148	4.98e-27	126
sp|P59510|ATS20_HUMAN	tr|G1LSV5|G1LSV5_AILME	29.206	315	154	12	1217	1504	851	1123	7.41e-27	126
sp|P59510|ATS20_HUMAN	tr|G1LSV5|G1LSV5_AILME	28.025	314	184	9	976	1264	851	1147	2.82e-25	120
sp|P59510|ATS20_HUMAN	tr|G1LSV5|G1LSV5_AILME	26.211	351	195	10	1370	1711	853	1148	9.92e-20	102
sp|P59510|ATS20_HUMAN	tr|A0A151M2P6|A0A151M2P6_ALLMI	37.852	782	419	16	80	850	60	785	1.34e-167	537
sp|P59510|ATS20_HUMAN	tr|A0A5G3HS52|A0A5G3HS52_XENTR	37.253	910	484	27	81	945	50	917	1.49e-167	541
sp|P59510|ATS20_HUMAN	tr|A0A5G3HS52|A0A5G3HS52_XENTR	31.690	142	95	2	1275	1415	794	934	4.32e-14	84.3
sp|P59510|ATS20_HUMAN	tr|A0A5G3HS52|A0A5G3HS52_XENTR	42.574	101	54	3	1154	1252	824	922	1.48e-12	79.3
sp|P59510|ATS20_HUMAN	tr|A0A5G3HS52|A0A5G3HS52_XENTR	30.769	143	70	4	1062	1200	807	924	4.46e-08	64.7
sp|P59510|ATS20_HUMAN	tr|A0A5G3HS52|A0A5G3HS52_XENTR	32.432	111	72	3	1025	1134	826	934	6.70e-08	63.9
sp|P59510|ATS20_HUMAN	tr|A0A5G3HS52|A0A5G3HS52_XENTR	34.343	99	63	1	1421	1519	826	922	4.17e-07	61.2
sp|P59510|ATS20_HUMAN	tr|A0A5G3HS52|A0A5G3HS52_XENTR	33.333	81	53	1	968	1048	824	903	1.55e-05	56.2
sp|P59510|ATS20_HUMAN	tr|A0A5G3HS52|A0A5G3HS52_XENTR	27.174	92	53	2	1600	1690	834	912	0.026	45.8
sp|P59510|ATS20_HUMAN	tr|A0A5G3HS52|A0A5G3HS52_XENTR	31.034	116	72	4	1456	1568	803	913	0.26	42.4
sp|P59510|ATS20_HUMAN	tr|A0A5G3HS52|A0A5G3HS52_XENTR	22.802	364	197	19	1416	1704	518	872	7.4	37.7
sp|P59510|ATS20_HUMAN	tr|A0A151MEA8|A0A151MEA8_ALLMI	41.656	749	384	17	80	808	44	759	2.04e-167	535
sp|P59510|ATS20_HUMAN	tr|A0A5G3JG48|A0A5G3JG48_XENTR	37.403	901	466	26	81	945	50	888	2.25e-167	540
sp|P59510|ATS20_HUMAN	tr|A0A5G3JG48|A0A5G3JG48_XENTR	31.690	142	95	2	1275	1415	765	905	4.26e-14	84.3
sp|P59510|ATS20_HUMAN	tr|A0A5G3JG48|A0A5G3JG48_XENTR	42.574	101	54	3	1154	1252	795	893	1.60e-12	79.0
sp|P59510|ATS20_HUMAN	tr|A0A5G3JG48|A0A5G3JG48_XENTR	30.769	143	70	4	1062	1200	778	895	5.73e-08	64.3
sp|P59510|ATS20_HUMAN	tr|A0A5G3JG48|A0A5G3JG48_XENTR	32.432	111	72	3	1025	1134	797	905	7.02e-08	63.9
sp|P59510|ATS20_HUMAN	tr|A0A5G3JG48|A0A5G3JG48_XENTR	34.343	99	63	1	1421	1519	797	893	4.05e-07	61.6
sp|P59510|ATS20_HUMAN	tr|A0A5G3JG48|A0A5G3JG48_XENTR	33.333	81	53	1	968	1048	795	874	1.47e-05	56.2
sp|P59510|ATS20_HUMAN	tr|A0A5G3JG48|A0A5G3JG48_XENTR	27.174	92	53	2	1600	1690	805	883	0.028	45.4
sp|P59510|ATS20_HUMAN	tr|A0A5G3JG48|A0A5G3JG48_XENTR	31.034	116	72	4	1456	1568	774	884	0.22	42.7
sp|P59510|ATS20_HUMAN	tr|F7ERS4|F7ERS4_ORNAN	31.713	1214	669	42	26	1179	43	1156	2.90e-167	550
sp|P59510|ATS20_HUMAN	tr|F7ERS4|F7ERS4_ORNAN	29.107	347	168	12	1217	1530	882	1183	5.34e-27	126
sp|P59510|ATS20_HUMAN	tr|F7ERS4|F7ERS4_ORNAN	29.375	320	178	11	976	1264	882	1184	3.96e-24	117
sp|P59510|ATS20_HUMAN	tr|F7ERS4|F7ERS4_ORNAN	26.879	346	174	12	1164	1475	884	1184	3.86e-21	107
sp|P59510|ATS20_HUMAN	tr|F7ERS4|F7ERS4_ORNAN	27.374	358	190	14	1024	1360	876	1184	7.47e-21	106
sp|P59510|ATS20_HUMAN	tr|F7ERS4|F7ERS4_ORNAN	25.284	352	201	12	1369	1709	883	1183	2.16e-18	98.6
sp|P59510|ATS20_HUMAN	tr|F7ERS4|F7ERS4_ORNAN	33.058	242	139	11	1316	1536	884	1123	9.90e-18	96.3
sp|P59510|ATS20_HUMAN	tr|F7ERS4|F7ERS4_ORNAN	25.726	241	160	8	1483	1709	882	1117	2.41e-04	52.4
sp|P59510|ATS20_HUMAN	tr|A0A4X2KG77|A0A4X2KG77_VOMUR	36.527	835	477	18	77	873	95	914	3.66e-167	540
sp|P59510|ATS20_HUMAN	tr|A0A4X2KG77|A0A4X2KG77_VOMUR	43.750	48	27	0	1307	1354	890	937	0.013	46.6
sp|P59510|ATS20_HUMAN	tr|A0A4X2KG77|A0A4X2KG77_VOMUR	36.538	52	33	0	1658	1709	891	942	4.0	38.5
sp|P59510|ATS20_HUMAN	tr|Q8SXB0|Q8SXB0_DROME	32.229	1238	685	41	67	1239	286	1434	4.60e-167	560
sp|P59510|ATS20_HUMAN	tr|Q8SXB0|Q8SXB0_DROME	25.382	654	362	35	1307	1884	1056	1659	5.82e-20	103
sp|P59510|ATS20_HUMAN	tr|Q8SXB0|Q8SXB0_DROME	28.169	284	151	14	1300	1551	1165	1427	1.27e-12	79.7
sp|P59510|ATS20_HUMAN	tr|Q8SXB0|Q8SXB0_DROME	22.849	372	214	17	1160	1509	1118	1438	1.44e-11	76.3
sp|P59510|ATS20_HUMAN	tr|A0A5F9CV45|A0A5F9CV45_RABIT	43.760	633	318	15	280	880	155	781	8.75e-167	535
sp|P59510|ATS20_HUMAN	tr|A0A5F9CV45|A0A5F9CV45_RABIT	31.183	93	60	3	1270	1360	713	803	2.59e-05	55.5
sp|P59510|ATS20_HUMAN	tr|A0A5F9CV45|A0A5F9CV45_RABIT	38.983	59	33	1	1078	1136	749	804	0.007	47.4
sp|P59510|ATS20_HUMAN	tr|A0A5F9CV45|A0A5F9CV45_RABIT	40.984	61	35	1	1649	1709	743	802	0.014	46.6
sp|P59510|ATS20_HUMAN	tr|A0A5F9CV45|A0A5F9CV45_RABIT	39.286	56	32	1	1361	1416	750	803	0.36	42.0
sp|P59510|ATS20_HUMAN	tr|A0A5F9CV45|A0A5F9CV45_RABIT	39.623	53	31	1	1025	1077	751	802	0.47	41.6
sp|P59510|ATS20_HUMAN	tr|A0A5F9CV45|A0A5F9CV45_RABIT	37.037	54	32	1	1477	1530	751	802	0.92	40.4
sp|P59510|ATS20_HUMAN	tr|A0A5F9CV45|A0A5F9CV45_RABIT	35.714	70	38	2	1406	1475	741	803	4.2	38.5
sp|P59510|ATS20_HUMAN	tr|A0A5F9CV45|A0A5F9CV45_RABIT	57.143	28	12	0	1154	1181	749	776	6.9	37.7
sp|P59510|ATS20_HUMAN	tr|A0A1L8HWU6|A0A1L8HWU6_XENLA	33.550	1079	626	39	33	1073	15	1040	1.15e-166	544
sp|P59510|ATS20_HUMAN	tr|A0A1L8HWU6|A0A1L8HWU6_XENLA	34.783	230	133	10	1308	1525	815	1039	4.26e-26	123
sp|P59510|ATS20_HUMAN	tr|A0A1L8HWU6|A0A1L8HWU6_XENLA	29.317	249	146	8	970	1208	815	1043	2.30e-19	101
sp|P59510|ATS20_HUMAN	tr|A0A1L8HWU6|A0A1L8HWU6_XENLA	26.408	284	143	6	1079	1354	814	1039	4.17e-18	97.4
sp|P59510|ATS20_HUMAN	tr|A0A1L8HWU6|A0A1L8HWU6_XENLA	28.947	266	144	11	1476	1718	814	1057	3.74e-13	81.3
sp|P59510|ATS20_HUMAN	tr|A0A1L8HWU6|A0A1L8HWU6_XENLA	24.891	229	158	7	1420	1637	814	1039	2.32e-06	58.9
sp|P59510|ATS20_HUMAN	tr|G3U6B3|G3U6B3_LOXAF	33.302	1078	640	33	30	1073	31	1063	1.40e-166	544
sp|P59510|ATS20_HUMAN	tr|G3U6B3|G3U6B3_LOXAF	36.957	230	128	10	1308	1525	838	1062	2.90e-28	130
sp|P59510|ATS20_HUMAN	tr|G3U6B3|G3U6B3_LOXAF	33.476	233	136	8	908	1129	838	1062	1.77e-23	115
sp|P59510|ATS20_HUMAN	tr|G3U6B3|G3U6B3_LOXAF	29.123	285	134	7	1079	1354	837	1062	3.44e-23	114
sp|P59510|ATS20_HUMAN	tr|G3U6B3|G3U6B3_LOXAF	29.412	255	152	7	970	1215	838	1073	1.00e-19	102
sp|P59510|ATS20_HUMAN	tr|G3U6B3|G3U6B3_LOXAF	28.365	208	138	7	1362	1561	838	1042	5.18e-14	84.0
sp|P59510|ATS20_HUMAN	tr|G3U6B3|G3U6B3_LOXAF	25.080	311	157	10	1420	1718	837	1083	1.35e-12	79.3
sp|P59510|ATS20_HUMAN	tr|F1PC83|F1PC83_CANLF	31.685	1193	660	42	40	1179	30	1120	3.37e-166	545
sp|P59510|ATS20_HUMAN	tr|F1PC83|F1PC83_CANLF	28.254	315	157	12	1217	1504	852	1124	7.73e-25	119
sp|P59510|ATS20_HUMAN	tr|F1PC83|F1PC83_CANLF	28.165	316	181	10	976	1264	852	1148	1.36e-24	119
sp|P59510|ATS20_HUMAN	tr|F1PC83|F1PC83_CANLF	26.979	341	176	11	1164	1476	854	1149	6.27e-24	116
sp|P59510|ATS20_HUMAN	tr|F1PC83|F1PC83_CANLF	26.420	352	195	10	1369	1711	853	1149	2.59e-20	104
sp|P59510|ATS20_HUMAN	tr|F1PC83|F1PC83_CANLF	26.794	209	138	6	1483	1684	852	1052	3.86e-07	61.6
sp|P59510|ATS20_HUMAN	tr|K7FPH2|K7FPH2_PELSI	36.779	832	470	20	77	873	74	884	3.71e-166	536
sp|P59510|ATS20_HUMAN	tr|K7FPH2|K7FPH2_PELSI	42.623	61	34	1	1294	1354	848	907	4.42e-04	51.6
sp|P59510|ATS20_HUMAN	tr|K7FPH2|K7FPH2_PELSI	38.462	52	32	0	1658	1709	861	912	1.9	39.7
sp|P59510|ATS20_HUMAN	tr|K7FPH2|K7FPH2_PELSI	34.545	55	34	1	1361	1415	860	912	6.6	37.7
sp|P59510|ATS20_HUMAN	tr|A0A091JPG9|A0A091JPG9_EGRGA	30.845	1219	690	40	40	1206	30	1147	4.17e-166	545
sp|P59510|ATS20_HUMAN	tr|A0A091JPG9|A0A091JPG9_EGRGA	31.646	316	146	12	1217	1504	854	1127	6.29e-30	136
sp|P59510|ATS20_HUMAN	tr|A0A091JPG9|A0A091JPG9_EGRGA	26.667	315	188	9	976	1264	854	1151	6.79e-23	113
sp|P59510|ATS20_HUMAN	tr|A0A091JPG9|A0A091JPG9_EGRGA	28.134	359	177	14	1369	1709	855	1150	1.24e-22	112
sp|P59510|ATS20_HUMAN	tr|A0A091JPG9|A0A091JPG9_EGRGA	25.627	359	180	17	1088	1419	856	1154	2.23e-16	92.0
sp|P59510|ATS20_HUMAN	tr|A0A091JPG9|A0A091JPG9_EGRGA	25.751	233	137	7	1471	1684	841	1056	1.13e-05	57.0
sp|P59510|ATS20_HUMAN	tr|H0X883|H0X883_OTOGA	35.853	873	496	18	46	873	49	902	4.89e-166	537
sp|P59510|ATS20_HUMAN	tr|H0X883|H0X883_OTOGA	45.000	60	30	2	1296	1354	868	925	0.002	49.3
sp|P59510|ATS20_HUMAN	tr|H0X883|H0X883_OTOGA	35.714	56	34	1	1360	1415	877	930	1.5	40.0
sp|P59510|ATS20_HUMAN	tr|A0A2K6GWU7|A0A2K6GWU7_PROCO	37.620	832	430	19	21	840	49	803	5.06e-166	534
sp|P59510|ATS20_HUMAN	tr|I3M807|I3M807_ICTTR	37.665	831	429	19	21	839	61	814	5.37e-166	534
sp|P59510|ATS20_HUMAN	tr|A0A3Q0GCD7|A0A3Q0GCD7_ALLSI	37.405	786	434	15	118	873	51	808	8.18e-166	533
sp|P59510|ATS20_HUMAN	tr|A0A3Q0GCD7|A0A3Q0GCD7_ALLSI	33.333	87	54	2	1271	1354	746	831	5.63e-05	54.3
sp|P59510|ATS20_HUMAN	tr|A0A3Q0GCD7|A0A3Q0GCD7_ALLSI	32.836	67	37	2	1349	1415	778	836	1.5	40.0
sp|P59510|ATS20_HUMAN	tr|A0A3Q0GCD7|A0A3Q0GCD7_ALLSI	20.205	391	235	12	1363	1709	479	836	2.6	39.3
sp|P59510|ATS20_HUMAN	tr|A0A2K6F6U5|A0A2K6F6U5_PROCO	35.862	870	500	19	46	873	49	902	9.88e-166	536
sp|P59510|ATS20_HUMAN	tr|A0A2K6F6U5|A0A2K6F6U5_PROCO	42.373	59	33	1	1296	1354	868	925	0.004	48.5
sp|P59510|ATS20_HUMAN	sp|P58459|ATS10_MOUSE	33.909	1100	646	35	3	1073	7	1054	1.05e-165	541
sp|P59510|ATS20_HUMAN	sp|P58459|ATS10_MOUSE	36.957	230	128	10	1308	1525	829	1053	1.28e-28	131
sp|P59510|ATS20_HUMAN	sp|P58459|ATS10_MOUSE	29.123	285	134	7	1079	1354	828	1053	4.65e-22	110
sp|P59510|ATS20_HUMAN	sp|P58459|ATS10_MOUSE	26.838	272	143	9	1211	1471	829	1055	3.76e-19	100
sp|P59510|ATS20_HUMAN	sp|P58459|ATS10_MOUSE	27.823	248	151	7	970	1208	829	1057	6.54e-17	93.6
sp|P59510|ATS20_HUMAN	sp|P58459|ATS10_MOUSE	28.846	208	137	7	1362	1561	829	1033	2.03e-14	85.5
sp|P59510|ATS20_HUMAN	sp|P58459|ATS10_MOUSE	23.973	292	155	8	1420	1707	828	1056	2.74e-11	75.1
sp|P59510|ATS20_HUMAN	tr|A0A2K6L4C3|A0A2K6L4C3_RHIBE	35.977	870	499	19	46	873	49	902	1.10e-165	536
sp|P59510|ATS20_HUMAN	tr|A0A2K6L4C3|A0A2K6L4C3_RHIBE	29.885	87	58	1	1271	1354	839	925	0.008	47.4
sp|P59510|ATS20_HUMAN	tr|W5PIW9|W5PIW9_SHEEP	37.545	831	430	19	21	839	84	837	1.27e-165	533
sp|P59510|ATS20_HUMAN	tr|A0A5F5PZN1|A0A5F5PZN1_HORSE	35.821	871	498	17	46	873	49	901	1.96e-165	535
sp|P59510|ATS20_HUMAN	tr|A0A5F5PZN1|A0A5F5PZN1_HORSE	43.750	48	27	0	1307	1354	877	924	0.013	46.6
sp|P59510|ATS20_HUMAN	tr|H9G8B6|H9G8B6_ANOCA	38.173	799	432	15	54	840	41	789	2.40e-165	531
sp|P59510|ATS20_HUMAN	sp|Q9UNA0|ATS5_HUMAN	35.788	869	502	18	46	873	49	902	2.49e-165	535
sp|P59510|ATS20_HUMAN	sp|Q9UNA0|ATS5_HUMAN	29.885	87	58	1	1271	1354	839	925	0.007	47.8
sp|P59510|ATS20_HUMAN	sp|Q9UNA0|ATS5_HUMAN	35.714	56	34	1	1360	1415	877	930	1.7	39.7
sp|P59510|ATS20_HUMAN	tr|A0A091HSD4|A0A091HSD4_CALAN	30.908	1223	685	41	40	1206	30	1148	2.72e-165	543
sp|P59510|ATS20_HUMAN	tr|A0A091HSD4|A0A091HSD4_CALAN	31.546	317	146	11	1217	1504	854	1128	2.96e-30	137
sp|P59510|ATS20_HUMAN	tr|A0A091HSD4|A0A091HSD4_CALAN	26.899	316	187	9	976	1264	854	1152	8.19e-22	109
sp|P59510|ATS20_HUMAN	tr|A0A091HSD4|A0A091HSD4_CALAN	27.147	361	179	14	1369	1709	855	1151	2.75e-21	107
sp|P59510|ATS20_HUMAN	tr|A0A091HSD4|A0A091HSD4_CALAN	26.111	360	178	16	1088	1419	856	1155	8.88e-17	93.2
sp|P59510|ATS20_HUMAN	tr|A0A091HSD4|A0A091HSD4_CALAN	26.122	245	162	8	1483	1713	854	1093	2.26e-06	59.3
sp|P59510|ATS20_HUMAN	tr|A0A2R9BJM3|A0A2R9BJM3_PANPA	35.788	869	502	18	46	873	49	902	4.32e-165	534
sp|P59510|ATS20_HUMAN	tr|A0A2R9BJM3|A0A2R9BJM3_PANPA	29.885	87	58	1	1271	1354	839	925	0.007	47.4
sp|P59510|ATS20_HUMAN	tr|A0A2R9BJM3|A0A2R9BJM3_PANPA	35.714	56	34	1	1360	1415	877	930	1.8	39.7
sp|P59510|ATS20_HUMAN	tr|A0A1U7QUT2|A0A1U7QUT2_MESAU	33.909	1100	646	35	3	1073	7	1054	4.44e-165	540
sp|P59510|ATS20_HUMAN	tr|A0A1U7QUT2|A0A1U7QUT2_MESAU	37.826	230	126	10	1308	1525	829	1053	2.28e-29	134
sp|P59510|ATS20_HUMAN	tr|A0A1U7QUT2|A0A1U7QUT2_MESAU	29.123	285	134	7	1079	1354	828	1053	1.21e-22	112
sp|P59510|ATS20_HUMAN	tr|A0A1U7QUT2|A0A1U7QUT2_MESAU	26.838	272	143	9	1211	1471	829	1055	7.48e-19	100
sp|P59510|ATS20_HUMAN	tr|A0A1U7QUT2|A0A1U7QUT2_MESAU	27.823	248	151	7	970	1208	829	1057	1.44e-16	92.4
sp|P59510|ATS20_HUMAN	tr|A0A1U7QUT2|A0A1U7QUT2_MESAU	28.846	208	137	7	1362	1561	829	1033	7.36e-15	87.0
sp|P59510|ATS20_HUMAN	tr|A0A1U7QUT2|A0A1U7QUT2_MESAU	23.288	292	157	8	1420	1707	828	1056	6.31e-10	70.9
sp|P59510|ATS20_HUMAN	tr|A0A2Y9DNG6|A0A2Y9DNG6_TRIMA	31.032	1202	656	40	40	1179	61	1151	4.48e-165	543
sp|P59510|ATS20_HUMAN	tr|A0A2Y9DNG6|A0A2Y9DNG6_TRIMA	27.976	336	179	12	1164	1476	885	1180	4.21e-26	123
sp|P59510|ATS20_HUMAN	tr|A0A2Y9DNG6|A0A2Y9DNG6_TRIMA	28.889	315	155	13	1217	1504	883	1155	1.71e-23	115
sp|P59510|ATS20_HUMAN	tr|A0A2Y9DNG6|A0A2Y9DNG6_TRIMA	25.672	335	203	10	959	1264	862	1179	3.28e-22	110
sp|P59510|ATS20_HUMAN	tr|A0A2Y9DNG6|A0A2Y9DNG6_TRIMA	26.136	352	196	11	1369	1711	884	1180	2.83e-19	101
sp|P59510|ATS20_HUMAN	tr|A0A2Y9DNG6|A0A2Y9DNG6_TRIMA	25.822	213	143	5	1481	1684	877	1083	3.96e-07	61.6
sp|P59510|ATS20_HUMAN	tr|A0A287BQE6|A0A287BQE6_PIG	31.381	1195	660	40	40	1179	63	1152	4.82e-165	543
sp|P59510|ATS20_HUMAN	tr|A0A287BQE6|A0A287BQE6_PIG	28.889	315	156	12	1216	1504	884	1156	7.43e-26	122
sp|P59510|ATS20_HUMAN	tr|A0A287BQE6|A0A287BQE6_PIG	26.822	343	179	10	1161	1476	884	1181	1.04e-24	119
sp|P59510|ATS20_HUMAN	tr|A0A287BQE6|A0A287BQE6_PIG	26.518	313	191	8	975	1264	884	1180	6.29e-24	116
sp|P59510|ATS20_HUMAN	tr|A0A287BQE6|A0A287BQE6_PIG	27.119	354	193	12	1367	1711	884	1181	6.83e-19	100
sp|P59510|ATS20_HUMAN	tr|F1S1A7|F1S1A7_PIG	37.380	832	432	19	21	840	84	838	5.27e-165	532
sp|P59510|ATS20_HUMAN	tr|A0A2K5CV74|A0A2K5CV74_AOTNA	35.977	870	499	19	46	873	49	902	5.29e-165	534
sp|P59510|ATS20_HUMAN	tr|A0A2K5CV74|A0A2K5CV74_AOTNA	29.885	87	58	1	1271	1354	839	925	0.007	47.4
sp|P59510|ATS20_HUMAN	tr|A0A1U7TZ44|A0A1U7TZ44_TARSY	36.111	864	492	18	53	873	56	902	8.71e-165	533
sp|P59510|ATS20_HUMAN	tr|A0A1U7TZ44|A0A1U7TZ44_TARSY	43.750	48	27	0	1307	1354	878	925	0.008	47.4
sp|P59510|ATS20_HUMAN	tr|K7C8I8|K7C8I8_PANTR	35.788	869	503	18	46	873	49	903	9.24e-165	533
sp|P59510|ATS20_HUMAN	tr|K7C8I8|K7C8I8_PANTR	29.885	87	58	1	1271	1354	840	926	0.007	47.4
sp|P59510|ATS20_HUMAN	tr|K7C8I8|K7C8I8_PANTR	35.714	56	34	1	1360	1415	878	931	1.8	39.7
sp|P59510|ATS20_HUMAN	tr|G3QVR6|G3QVR6_GORGO	35.788	869	502	18	46	873	49	902	9.45e-165	533
sp|P59510|ATS20_HUMAN	tr|G3QVR6|G3QVR6_GORGO	29.885	87	58	1	1271	1354	839	925	0.009	47.4
sp|P59510|ATS20_HUMAN	tr|G3QVR6|G3QVR6_GORGO	35.714	56	34	1	1360	1415	877	930	0.66	41.2
sp|P59510|ATS20_HUMAN	tr|A0A0D9R9N7|A0A0D9R9N7_CHLSB	35.747	870	501	19	46	873	49	902	9.45e-165	533
sp|P59510|ATS20_HUMAN	tr|A0A0D9R9N7|A0A0D9R9N7_CHLSB	29.885	87	58	1	1271	1354	839	925	0.008	47.4
sp|P59510|ATS20_HUMAN	tr|A0A5G3HRM0|A0A5G3HRM0_XENTR	36.842	893	460	24	81	945	35	851	9.97e-165	531
sp|P59510|ATS20_HUMAN	tr|A0A5G3HRM0|A0A5G3HRM0_XENTR	31.690	142	95	2	1275	1415	728	868	4.63e-14	84.0
sp|P59510|ATS20_HUMAN	tr|A0A5G3HRM0|A0A5G3HRM0_XENTR	42.574	101	54	3	1154	1252	758	856	1.52e-12	79.3
sp|P59510|ATS20_HUMAN	tr|A0A5G3HRM0|A0A5G3HRM0_XENTR	30.769	143	70	4	1062	1200	741	858	5.13e-08	64.3
sp|P59510|ATS20_HUMAN	tr|A0A5G3HRM0|A0A5G3HRM0_XENTR	32.432	111	72	3	1025	1134	760	868	6.50e-08	63.9
sp|P59510|ATS20_HUMAN	tr|A0A5G3HRM0|A0A5G3HRM0_XENTR	34.343	99	63	1	1421	1519	760	856	3.82e-07	61.6
sp|P59510|ATS20_HUMAN	tr|A0A5G3HRM0|A0A5G3HRM0_XENTR	33.333	81	53	1	968	1048	758	837	1.35e-05	56.6
sp|P59510|ATS20_HUMAN	tr|A0A5G3HRM0|A0A5G3HRM0_XENTR	27.174	92	53	2	1600	1690	768	846	0.026	45.8
sp|P59510|ATS20_HUMAN	tr|A0A5G3HRM0|A0A5G3HRM0_XENTR	31.034	116	72	4	1456	1568	737	847	0.24	42.4
sp|P59510|ATS20_HUMAN	tr|F6Z3S6|F6Z3S6_MACMU	36.353	872	493	21	46	873	49	902	1.03e-164	533
sp|P59510|ATS20_HUMAN	tr|F6Z3S6|F6Z3S6_MACMU	29.885	87	58	1	1271	1354	839	925	0.008	47.4
sp|P59510|ATS20_HUMAN	tr|A0A2K5YSE3|A0A2K5YSE3_MANLE	43.360	625	316	15	281	873	1	619	1.20e-164	523
sp|P59510|ATS20_HUMAN	tr|A0A2K5YSE3|A0A2K5YSE3_MANLE	42.593	54	31	0	1307	1360	595	648	0.002	49.7
sp|P59510|ATS20_HUMAN	tr|A0A2K5YSE3|A0A2K5YSE3_MANLE	40.984	61	35	1	1649	1709	588	647	0.015	46.2
sp|P59510|ATS20_HUMAN	tr|A0A2K5YSE3|A0A2K5YSE3_MANLE	41.071	56	31	1	1361	1416	595	648	0.064	44.3
sp|P59510|ATS20_HUMAN	tr|A0A2K5YSE3|A0A2K5YSE3_MANLE	37.736	53	32	1	1025	1077	596	647	0.36	42.0
sp|P59510|ATS20_HUMAN	tr|A0A2K5YSE3|A0A2K5YSE3_MANLE	36.000	50	29	1	1080	1129	596	642	2.9	38.9
sp|P59510|ATS20_HUMAN	tr|A0A2K5YSE3|A0A2K5YSE3_MANLE	34.286	70	39	2	1406	1475	586	648	3.4	38.5
sp|P59510|ATS20_HUMAN	tr|A0A2K5YSE3|A0A2K5YSE3_MANLE	40.741	54	30	2	1477	1530	596	647	3.6	38.5
sp|P59510|ATS20_HUMAN	tr|G1QR75|G1QR75_NOMLE	35.706	871	502	18	46	873	49	904	1.77e-164	533
sp|P59510|ATS20_HUMAN	tr|G1QR75|G1QR75_NOMLE	33.708	89	54	2	1271	1354	839	927	0.004	48.1
sp|P59510|ATS20_HUMAN	tr|G1QR75|G1QR75_NOMLE	36.207	58	35	1	1358	1415	877	932	0.62	41.2
sp|P59510|ATS20_HUMAN	tr|G8JKX1|G8JKX1_BOVIN	37.290	834	430	20	21	840	84	838	1.82e-164	531
sp|P59510|ATS20_HUMAN	tr|A0A384BZJ3|A0A384BZJ3_URSMA	31.632	1195	650	43	40	1175	111	1197	1.98e-164	543
sp|P59510|ATS20_HUMAN	tr|A0A384BZJ3|A0A384BZJ3_URSMA	28.896	308	150	12	1217	1497	933	1198	3.23e-25	120
sp|P59510|ATS20_HUMAN	tr|A0A384BZJ3|A0A384BZJ3_URSMA	27.528	356	180	12	1154	1476	920	1230	1.11e-24	119
sp|P59510|ATS20_HUMAN	tr|A0A384BZJ3|A0A384BZJ3_URSMA	27.707	314	185	9	976	1264	933	1229	1.07e-23	115
sp|P59510|ATS20_HUMAN	tr|A0A384BZJ3|A0A384BZJ3_URSMA	25.356	351	198	10	1370	1711	935	1230	6.00e-17	94.0
sp|P59510|ATS20_HUMAN	sp|Q9TT93|ATS4_BOVIN	37.290	834	430	20	21	840	49	803	2.09e-164	530
sp|P59510|ATS20_HUMAN	tr|A0A091D354|A0A091D354_FUKDA	44.615	585	303	12	271	840	1	579	2.34e-164	521
sp|P59510|ATS20_HUMAN	tr|H0VPT7|H0VPT7_CAVPO	31.173	1219	679	43	40	1206	62	1172	2.36e-164	541
sp|P59510|ATS20_HUMAN	tr|H0VPT7|H0VPT7_CAVPO	29.118	340	170	13	1162	1476	884	1177	5.35e-27	126
sp|P59510|ATS20_HUMAN	tr|H0VPT7|H0VPT7_CAVPO	28.296	311	158	11	1217	1504	884	1152	1.91e-25	121
sp|P59510|ATS20_HUMAN	tr|H0VPT7|H0VPT7_CAVPO	27.794	349	190	13	1024	1360	878	1176	3.65e-20	104
sp|P59510|ATS20_HUMAN	tr|H0VPT7|H0VPT7_CAVPO	26.689	296	178	10	1370	1637	886	1170	6.03e-17	94.0
sp|P59510|ATS20_HUMAN	tr|H0VPT7|H0VPT7_CAVPO	27.653	311	184	12	1427	1712	884	1178	4.45e-15	87.8
sp|P59510|ATS20_HUMAN	tr|A0A2K5X879|A0A2K5X879_MACFA	36.353	872	493	21	46	873	49	902	2.86e-164	532
sp|P59510|ATS20_HUMAN	tr|A0A2K5X879|A0A2K5X879_MACFA	29.885	87	58	1	1271	1354	839	925	0.008	47.4
sp|P59510|ATS20_HUMAN	tr|A0A1U7QX92|A0A1U7QX92_MESAU	37.238	811	429	18	41	839	72	814	2.89e-164	529
sp|P59510|ATS20_HUMAN	tr|A0A2Y9DCB2|A0A2Y9DCB2_TRIMA	36.163	860	485	17	59	873	62	902	3.44e-164	532
sp|P59510|ATS20_HUMAN	tr|A0A2Y9DCB2|A0A2Y9DCB2_TRIMA	43.750	48	27	0	1307	1354	878	925	0.014	46.6
sp|P59510|ATS20_HUMAN	tr|A0A2Y9DCB2|A0A2Y9DCB2_TRIMA	35.714	56	34	1	1360	1415	877	930	2.4	39.3
sp|P59510|ATS20_HUMAN	tr|G5BWI1|G5BWI1_HETGA	37.931	812	424	18	41	840	60	803	4.31e-164	528
sp|P59510|ATS20_HUMAN	tr|L5L3T5|L5L3T5_PTEAL	41.066	694	376	10	41	728	24	690	4.73e-164	535
sp|P59510|ATS20_HUMAN	tr|L5L3T5|L5L3T5_PTEAL	30.847	295	160	9	717	1006	763	1018	2.04e-28	130
sp|P59510|ATS20_HUMAN	tr|L5L3T5|L5L3T5_PTEAL	37.584	149	85	3	1268	1415	894	1035	2.33e-19	101
sp|P59510|ATS20_HUMAN	tr|L5L3T5|L5L3T5_PTEAL	37.719	114	69	2	1151	1263	923	1035	8.72e-13	80.1
sp|P59510|ATS20_HUMAN	tr|L5L3T5|L5L3T5_PTEAL	29.091	110	76	2	1025	1134	928	1035	6.88e-12	77.0
sp|P59510|ATS20_HUMAN	tr|L5L3T5|L5L3T5_PTEAL	30.303	132	87	3	1332	1463	898	1024	9.06e-09	67.0
sp|P59510|ATS20_HUMAN	tr|L5L3T5|L5L3T5_PTEAL	33.036	112	73	2	967	1077	925	1035	7.63e-08	63.9
sp|P59510|ATS20_HUMAN	tr|L5L3T5|L5L3T5_PTEAL	32.576	132	66	5	1078	1208	926	1035	8.38e-08	63.9
sp|P59510|ATS20_HUMAN	tr|L5L3T5|L5L3T5_PTEAL	28.182	110	77	2	1421	1530	928	1035	2.84e-06	58.9
sp|P59510|ATS20_HUMAN	tr|L5L3T5|L5L3T5_PTEAL	38.182	55	32	1	1657	1709	981	1035	0.66	41.2
sp|P24844|MYL9_HUMAN	tr|L5JXG5|L5JXG5_PTEAL	100.000	172	0	0	1	172	50	221	4.58e-126	357
sp|P24844|MYL9_HUMAN	tr|A0A091JC71|A0A091JC71_EGRGA	100.000	172	0	0	1	172	3	174	5.03e-126	355
sp|P24844|MYL9_HUMAN	sp|P29269|MYL9_PIG	100.000	172	0	0	1	172	1	172	5.12e-126	355
sp|P24844|MYL9_HUMAN	tr|A0A2K6V5G6|A0A2K6V5G6_SAIBB	100.000	172	0	0	1	172	1	172	5.12e-126	355
sp|P24844|MYL9_HUMAN	tr|A0A2K6KCA6|A0A2K6KCA6_RHIBE	100.000	172	0	0	1	172	1	172	5.12e-126	355
sp|P24844|MYL9_HUMAN	sp|Q5RBA4|MYL9_PONAB	100.000	172	0	0	1	172	1	172	5.12e-126	355
sp|P24844|MYL9_HUMAN	tr|A0A2Y9ELG0|A0A2Y9ELG0_PHYMC	100.000	172	0	0	1	172	1	172	5.12e-126	355
sp|P24844|MYL9_HUMAN	tr|A0A096NUK6|A0A096NUK6_PAPAN	100.000	172	0	0	1	172	1	172	5.12e-126	355
sp|P24844|MYL9_HUMAN	tr|H2QKA3|H2QKA3_PANTR	100.000	172	0	0	1	172	1	172	5.12e-126	355
sp|P24844|MYL9_HUMAN	tr|A0A2R9C3V1|A0A2R9C3V1_PANPA	100.000	172	0	0	1	172	1	172	5.12e-126	355
sp|P24844|MYL9_HUMAN	tr|H0WHF0|H0WHF0_OTOGA	100.000	172	0	0	1	172	1	172	5.12e-126	355
sp|P24844|MYL9_HUMAN	tr|G1SDR2|G1SDR2_RABIT	100.000	172	0	0	1	172	1	172	5.12e-126	355
sp|P24844|MYL9_HUMAN	tr|A0A2U3VEU7|A0A2U3VEU7_ODORO	100.000	172	0	0	1	172	1	172	5.12e-126	355
sp|P24844|MYL9_HUMAN	tr|A0A2I3GV71|A0A2I3GV71_NOMLE	100.000	172	0	0	1	172	1	172	5.12e-126	355
sp|P24844|MYL9_HUMAN	tr|M3Z255|M3Z255_MUSPF	100.000	172	0	0	1	172	1	172	5.12e-126	355
sp|P24844|MYL9_HUMAN	tr|A0A2K5XH89|A0A2K5XH89_MANLE	100.000	172	0	0	1	172	1	172	5.12e-126	355
sp|P24844|MYL9_HUMAN	tr|G7N4X7|G7N4X7_MACMU	100.000	172	0	0	1	172	1	172	5.12e-126	355
sp|P24844|MYL9_HUMAN	tr|G7PGH0|G7PGH0_MACFA	100.000	172	0	0	1	172	1	172	5.12e-126	355
sp|P24844|MYL9_HUMAN	tr|A0A340WJQ9|A0A340WJQ9_LIPVE	100.000	172	0	0	1	172	1	172	5.12e-126	355
sp|P24844|MYL9_HUMAN	tr|A0A2U3YFW2|A0A2U3YFW2_LEPWE	100.000	172	0	0	1	172	1	172	5.12e-126	355
sp|P24844|MYL9_HUMAN	sp|P24844|MYL9_HUMAN	100.000	172	0	0	1	172	1	172	5.12e-126	355
sp|P24844|MYL9_HUMAN	tr|G5B837|G5B837_HETGA	100.000	172	0	0	1	172	1	172	5.12e-126	355
sp|P24844|MYL9_HUMAN	tr|G3RR26|G3RR26_GORGO	100.000	172	0	0	1	172	1	172	5.12e-126	355
sp|P24844|MYL9_HUMAN	tr|A0A2I2U033|A0A2I2U033_FELCA	100.000	172	0	0	1	172	1	172	5.12e-126	355
sp|P24844|MYL9_HUMAN	tr|A0A2Y9PRI3|A0A2Y9PRI3_DELLE	100.000	172	0	0	1	172	1	172	5.12e-126	355
sp|P24844|MYL9_HUMAN	tr|G3GXV8|G3GXV8_CRIGR	100.000	172	0	0	1	172	1	172	5.12e-126	355
sp|P24844|MYL9_HUMAN	tr|A0A0D9RCB0|A0A0D9RCB0_CHLSB	100.000	172	0	0	1	172	1	172	5.12e-126	355
sp|P24844|MYL9_HUMAN	tr|A0A2K5LRP2|A0A2K5LRP2_CERAT	100.000	172	0	0	1	172	1	172	5.12e-126	355
sp|P24844|MYL9_HUMAN	tr|H0VRA0|H0VRA0_CAVPO	100.000	172	0	0	1	172	1	172	5.12e-126	355
sp|P24844|MYL9_HUMAN	tr|F1P634|F1P634_CANLF	100.000	172	0	0	1	172	1	172	5.12e-126	355
sp|P24844|MYL9_HUMAN	tr|F7IBQ4|F7IBQ4_CALJA	100.000	172	0	0	1	172	1	172	5.12e-126	355
sp|P24844|MYL9_HUMAN	tr|A0A0Q3M7R3|A0A0Q3M7R3_AMAAE	100.000	172	0	0	1	172	1	172	5.12e-126	355
sp|P24844|MYL9_HUMAN	tr|A0A2K5DJZ2|A0A2K5DJZ2_AOTNA	100.000	172	0	0	1	172	1	172	5.12e-126	355
sp|P24844|MYL9_HUMAN	tr|A0A091WE36|A0A091WE36_OPIHO	100.000	172	0	0	1	172	5	176	5.52e-126	355
sp|P24844|MYL9_HUMAN	tr|G1MQI0|G1MQI0_MELGA	99.419	172	1	0	1	172	32	203	5.95e-126	357
sp|P24844|MYL9_HUMAN	tr|A0A091HUM2|A0A091HUM2_CALAN	100.000	172	0	0	1	172	5	176	6.43e-126	355
sp|P24844|MYL9_HUMAN	tr|A0A1S3EQB8|A0A1S3EQB8_DIPOR	100.000	172	0	0	1	172	17	188	7.00e-126	356
sp|P24844|MYL9_HUMAN	tr|A0A2Y9D9F6|A0A2Y9D9F6_TRIMA	99.419	172	1	0	1	172	1	172	1.26e-125	354
sp|P24844|MYL9_HUMAN	tr|A0A2K6EI70|A0A2K6EI70_PROCO	99.419	172	1	0	1	172	1	172	1.26e-125	354
sp|P24844|MYL9_HUMAN	tr|F7BYZ9|F7BYZ9_HORSE	99.419	172	1	0	1	172	1	172	1.26e-125	354
sp|P24844|MYL9_HUMAN	tr|A0A452FGH9|A0A452FGH9_CAPHI	99.419	172	1	0	1	172	1	172	1.26e-125	354
sp|P24844|MYL9_HUMAN	tr|Q1LZF9|Q1LZF9_BOVIN	99.419	172	1	0	1	172	1	172	1.26e-125	354
sp|P24844|MYL9_HUMAN	tr|A0A226MQ06|A0A226MQ06_CALSU	99.419	172	1	0	1	172	1	172	1.26e-125	354
sp|P24844|MYL9_HUMAN	tr|F7E1M0|F7E1M0_ORNAN	99.419	172	1	0	1	172	22	193	1.34e-125	355
sp|P24844|MYL9_HUMAN	tr|G1KJ89|G1KJ89_ANOCA	99.419	172	1	0	1	172	1	172	1.60e-125	354
sp|P24844|MYL9_HUMAN	tr|H1A1N6|H1A1N6_TAEGU	100.000	171	0	0	1	171	4	174	1.76e-125	354
sp|P24844|MYL9_HUMAN	tr|G1NSR6|G1NSR6_MYOLU	100.000	171	0	0	1	171	5	175	2.15e-125	354
sp|P24844|MYL9_HUMAN	tr|A0A384CNH8|A0A384CNH8_URSMA	99.419	172	1	0	1	172	18	189	2.62e-125	354
sp|P24844|MYL9_HUMAN	tr|A0A1U7R2Y7|A0A1U7R2Y7_MESAU	99.419	172	1	0	1	172	1	172	2.63e-125	353
sp|P24844|MYL9_HUMAN	tr|A0A4X2LTZ7|A0A4X2LTZ7_VOMUR	99.419	172	1	0	1	172	1	172	2.77e-125	353
sp|P24844|MYL9_HUMAN	tr|A0A1S2ZFB3|A0A1S2ZFB3_ERIEU	99.419	172	1	0	1	172	1	172	2.77e-125	353
sp|P24844|MYL9_HUMAN	sp|Q9CQ19|MYL9_MOUSE	99.419	172	1	0	1	172	1	172	3.42e-125	353
sp|P24844|MYL9_HUMAN	tr|G3SLE9|G3SLE9_LOXAF	98.837	172	2	0	1	172	1	172	4.60e-125	353
sp|P24844|MYL9_HUMAN	tr|I3LZ36|I3LZ36_ICTTR	99.419	172	1	0	1	172	1	172	5.54e-125	353
sp|P24844|MYL9_HUMAN	tr|G1LU51|G1LU51_AILME	100.000	171	0	0	1	171	8	178	6.20e-125	353
sp|P24844|MYL9_HUMAN	tr|K7GEW2|K7GEW2_PELSI	98.837	172	2	0	1	172	1	172	6.67e-125	353
sp|P24844|MYL9_HUMAN	tr|A0A1U7S5K7|A0A1U7S5K7_ALLSI	98.837	172	2	0	1	172	1	172	6.67e-125	353
sp|P24844|MYL9_HUMAN	tr|A0A087R9P7|A0A087R9P7_APTFO	98.837	172	2	0	1	172	5	176	1.68e-124	352
sp|P24844|MYL9_HUMAN	tr|A0A151P011|A0A151P011_ALLMI	98.837	172	2	0	1	172	41	212	2.77e-124	353
sp|P24844|MYL9_HUMAN	tr|A0A099ZQV6|A0A099ZQV6_TINGU	98.256	172	3	0	1	172	5	176	2.96e-124	351
sp|P24844|MYL9_HUMAN	tr|W5Q2S8|W5Q2S8_SHEEP	99.419	172	1	0	1	172	141	312	3.89e-124	356
sp|P24844|MYL9_HUMAN	tr|A4IH81|A4IH81_XENTR	96.512	172	6	0	1	172	1	172	2.50e-122	346
sp|P24844|MYL9_HUMAN	tr|A0A3B4VMV1|A0A3B4VMV1_SERDU	95.349	172	8	0	1	172	1	172	6.18e-121	343
sp|P24844|MYL9_HUMAN	tr|B5X1K8|B5X1K8_SALSA	94.767	172	9	0	1	172	1	172	1.75e-120	342
sp|P24844|MYL9_HUMAN	tr|A0A060XAU1|A0A060XAU1_ONCMY	94.767	172	9	0	1	172	1	172	1.75e-120	342
sp|P24844|MYL9_HUMAN	tr|A0A3B5K1J0|A0A3B5K1J0_TAKRU	94.767	172	9	0	1	172	1	172	1.87e-120	342
sp|P24844|MYL9_HUMAN	tr|G3NZN3|G3NZN3_GASAC	94.767	172	9	0	1	172	2	173	5.26e-120	340
sp|P24844|MYL9_HUMAN	tr|A0A060WMH9|A0A060WMH9_ONCMY	94.186	172	10	0	1	172	1	172	9.81e-120	340
sp|P24844|MYL9_HUMAN	tr|A0A060YC94|A0A060YC94_ONCMY	91.860	172	14	0	1	172	1	172	4.88e-117	333
sp|P24844|MYL9_HUMAN	tr|C1BG41|C1BG41_ONCMY	91.860	172	14	0	1	172	1	172	7.90e-117	332
sp|P24844|MYL9_HUMAN	tr|A0A3B4UKW3|A0A3B4UKW3_SERDU	92.442	172	13	0	1	172	1	172	1.32e-116	332
sp|P24844|MYL9_HUMAN	tr|G3NJU3|G3NJU3_GASAC	92.442	172	13	0	1	172	1	172	1.35e-116	332
sp|P24844|MYL9_HUMAN	tr|A0A093GTW4|A0A093GTW4_DRYPU	95.349	172	8	0	1	172	5	176	2.64e-116	331
sp|P24844|MYL9_HUMAN	tr|A0A3B4TZS5|A0A3B4TZS5_SERDU	92.353	170	13	0	3	172	4	173	5.29e-116	330
sp|P24844|MYL9_HUMAN	tr|G1Q555|G1Q555_MYOLU	93.567	171	11	0	1	171	5	175	6.91e-116	330
sp|P24844|MYL9_HUMAN	tr|G3PYA1|G3PYA1_GASAC	91.860	172	14	0	1	172	1	172	7.33e-116	330
sp|P24844|MYL9_HUMAN	tr|A0A3B5K5J8|A0A3B5K5J8_TAKRU	91.860	172	14	0	1	172	1	172	2.29e-115	328
sp|P24844|MYL9_HUMAN	tr|A0A226MBS5|A0A226MBS5_CALSU	94.767	172	9	0	1	172	14	185	2.52e-115	329
sp|P24844|MYL9_HUMAN	tr|A0A1U7SE28|A0A1U7SE28_ALLSI	94.767	172	9	0	1	172	8	179	3.06e-115	328
sp|P24844|MYL9_HUMAN	tr|A0A151NEL7|A0A151NEL7_ALLMI	94.767	172	9	0	1	172	38	209	3.26e-115	330
sp|P24844|MYL9_HUMAN	tr|B5FY91|B5FY91_TAEGU	94.767	172	9	0	1	172	1	172	4.06e-115	328
sp|P24844|MYL9_HUMAN	tr|H0ZIC7|H0ZIC7_TAEGU	94.767	172	9	0	1	172	5	176	4.32e-115	328
sp|P24844|MYL9_HUMAN	tr|A0A099ZMH3|A0A099ZMH3_TINGU	94.767	172	9	0	1	172	5	176	4.57e-115	328
sp|P24844|MYL9_HUMAN	tr|A0A091VTG6|A0A091VTG6_OPIHO	94.767	172	9	0	1	172	5	176	4.57e-115	328
sp|P24844|MYL9_HUMAN	tr|A0A087RBH1|A0A087RBH1_APTFO	94.767	172	9	0	1	172	5	176	4.57e-115	328
sp|P24844|MYL9_HUMAN	tr|R0KEE7|R0KEE7_ANAPL	94.767	172	9	0	1	172	5	176	4.57e-115	328
sp|P24844|MYL9_HUMAN	tr|A0A091HNI9|A0A091HNI9_CALAN	94.767	172	9	0	1	172	5	176	4.83e-115	328
sp|P24844|MYL9_HUMAN	tr|A0A2I0MWL8|A0A2I0MWL8_COLLI	94.767	172	9	0	1	172	54	225	1.01e-114	329
sp|P24844|MYL9_HUMAN	tr|K7FDK7|K7FDK7_PELSI	94.186	172	10	0	1	172	1	172	2.93e-114	326
sp|P24844|MYL9_HUMAN	tr|A0A4X2KST8|A0A4X2KST8_VOMUR	94.186	172	10	0	1	172	7	178	3.34e-114	326
sp|P24844|MYL9_HUMAN	tr|A0A3Q0DL16|A0A3Q0DL16_TARSY	94.186	172	10	0	1	172	7	178	3.57e-114	326
sp|P24844|MYL9_HUMAN	tr|F2Z5V6|F2Z5V6_PIG	94.186	172	10	0	1	172	7	178	3.57e-114	326
sp|P24844|MYL9_HUMAN	tr|A0A2K6SCD0|A0A2K6SCD0_SAIBB	94.186	172	10	0	1	172	7	178	3.57e-114	326
sp|P24844|MYL9_HUMAN	tr|A0A337S230|A0A337S230_FELCA	94.186	172	10	0	1	172	7	178	3.57e-114	326
sp|P24844|MYL9_HUMAN	tr|A0A2K5C551|A0A2K5C551_AOTNA	94.186	172	10	0	1	172	7	178	3.57e-114	326
sp|P24844|MYL9_HUMAN	tr|A0A2Y9FPW4|A0A2Y9FPW4_PHYMC	94.186	172	10	0	1	172	7	178	3.65e-114	326
sp|P24844|MYL9_HUMAN	tr|A0A340X9A2|A0A340X9A2_LIPVE	94.186	172	10	0	1	172	7	178	3.65e-114	326
sp|P24844|MYL9_HUMAN	tr|A0A5F5PZW1|A0A5F5PZW1_HORSE	94.186	172	10	0	1	172	7	178	3.65e-114	326
sp|P24844|MYL9_HUMAN	tr|A0A452EV89|A0A452EV89_CAPHI	94.186	172	10	0	1	172	7	178	3.65e-114	326
sp|P24844|MYL9_HUMAN	tr|A0A2U3WST1|A0A2U3WST1_ODORO	94.186	172	10	0	1	172	7	178	3.85e-114	326
sp|P24844|MYL9_HUMAN	tr|Q641H1|Q641H1_XENLA	95.930	172	7	0	1	172	1	172	3.89e-114	325
sp|P24844|MYL9_HUMAN	tr|A0A384C0W9|A0A384C0W9_URSMA	94.186	172	10	0	1	172	1	172	6.81e-114	325
sp|P24844|MYL9_HUMAN	tr|A0A2U3V017|A0A2U3V017_TURTR	94.186	172	10	0	1	172	1	172	6.81e-114	325
sp|P24844|MYL9_HUMAN	tr|A0A2Y9E9J2|A0A2Y9E9J2_TRIMA	94.186	172	10	0	1	172	1	172	6.81e-114	325
sp|P24844|MYL9_HUMAN	tr|A0A2K6FIN9|A0A2K6FIN9_PROCO	94.186	172	10	0	1	172	1	172	6.81e-114	325
sp|P24844|MYL9_HUMAN	tr|W5PKY9|W5PKY9_SHEEP	94.186	172	10	0	1	172	1	172	6.81e-114	325
sp|P24844|MYL9_HUMAN	tr|M3Y117|M3Y117_MUSPF	94.186	172	10	0	1	172	1	172	6.81e-114	325
sp|P24844|MYL9_HUMAN	tr|G3T7V0|G3T7V0_LOXAF	94.186	172	10	0	1	172	1	172	6.81e-114	325
sp|P24844|MYL9_HUMAN	tr|A0A2U3X8M0|A0A2U3X8M0_LEPWE	94.186	172	10	0	1	172	1	172	6.81e-114	325
sp|P24844|MYL9_HUMAN	tr|I3M6T0|I3M6T0_ICTTR	94.186	172	10	0	1	172	1	172	6.81e-114	325
sp|P24844|MYL9_HUMAN	tr|A0A1S3G3L1|A0A1S3G3L1_DIPOR	94.186	172	10	0	1	172	1	172	6.81e-114	325
sp|P24844|MYL9_HUMAN	tr|A0A2Y9LBH0|A0A2Y9LBH0_DELLE	94.186	172	10	0	1	172	1	172	6.81e-114	325
sp|P24844|MYL9_HUMAN	sp|Q5E9E2|MYL9_BOVIN	94.186	172	10	0	1	172	1	172	6.81e-114	325
sp|P24844|MYL9_HUMAN	tr|G1KJ18|G1KJ18_ANOCA	93.605	172	11	0	1	172	1	172	1.19e-113	324
sp|P24844|MYL9_HUMAN	tr|L5K2Z4|L5K2Z4_PTEAL	94.186	172	10	0	1	172	29	200	1.36e-113	325
sp|P24844|MYL9_HUMAN	tr|F7HIB4|F7HIB4_CALJA	94.186	172	10	0	1	172	34	205	1.44e-113	325
sp|P24844|MYL9_HUMAN	tr|A0A286X9Z5|A0A286X9Z5_CAVPO	93.605	172	11	0	1	172	7	178	1.89e-113	324
sp|P24844|MYL9_HUMAN	tr|A0A1U7SEH2|A0A1U7SEH2_TARSY	95.930	172	7	0	1	172	1	172	2.96e-113	323
sp|P24844|MYL9_HUMAN	tr|G1T7S0|G1T7S0_RABIT	93.605	172	11	0	1	172	1	172	4.45e-113	323
sp|P24844|MYL9_HUMAN	tr|G1NB52|G1NB52_MELGA	94.220	173	9	1	1	172	14	186	4.62e-113	323
sp|P24844|MYL9_HUMAN	tr|G5CAY0|G5CAY0_HETGA	93.605	172	11	0	1	172	1	172	6.39e-113	322
sp|P24844|MYL9_HUMAN	tr|F6QFQ5|F6QFQ5_ORNAN	93.605	172	11	0	1	172	7	178	6.53e-113	323
sp|P24844|MYL9_HUMAN	tr|A0A1U7QZN8|A0A1U7QZN8_MESAU	93.023	172	12	0	1	172	1	172	9.69e-113	322
sp|P24844|MYL9_HUMAN	tr|A0A226NG26|A0A226NG26_CALSU	94.186	172	10	0	1	172	6	177	1.79e-112	322
sp|P24844|MYL9_HUMAN	tr|A0A091VUJ8|A0A091VUJ8_OPIHO	94.186	172	10	0	1	172	5	176	2.27e-112	321
sp|P24844|MYL9_HUMAN	tr|A0A087RBG8|A0A087RBG8_APTFO	94.186	172	10	0	1	172	5	176	2.51e-112	321
sp|P24844|MYL9_HUMAN	tr|A0A2I0MWL9|A0A2I0MWL9_COLLI	94.186	172	10	0	1	172	1	172	2.60e-112	321
sp|P24844|MYL9_HUMAN	tr|Q91625|Q91625_XENLA	93.605	172	11	0	1	172	1	172	4.97e-112	320
sp|P24844|MYL9_HUMAN	tr|A0A5F4C3B0|A0A5F4C3B0_CANLF	89.535	172	18	0	1	172	7	178	1.08e-111	320
sp|P24844|MYL9_HUMAN	tr|A0A091J5K8|A0A091J5K8_EGRGA	94.186	172	10	0	1	172	5	176	2.08e-111	319
sp|P24844|MYL9_HUMAN	tr|A0A1L8FSU2|A0A1L8FSU2_XENLA	93.023	172	12	0	1	172	1	172	2.36e-111	318
sp|P24844|MYL9_HUMAN	tr|G1M1W1|G1M1W1_AILME	93.064	173	10	1	1	171	2	174	3.22e-111	318
sp|P24844|MYL9_HUMAN	tr|A0A384C0Y7|A0A384C0Y7_URSMA	93.605	172	11	0	1	172	1	172	3.82e-111	318
sp|P24844|MYL9_HUMAN	tr|A0A2U3WT26|A0A2U3WT26_ODORO	93.605	172	11	0	1	172	1	172	3.82e-111	318
sp|P24844|MYL9_HUMAN	tr|A0A2U3X8L6|A0A2U3X8L6_LEPWE	93.605	172	11	0	1	172	1	172	3.82e-111	318
sp|P24844|MYL9_HUMAN	tr|D2HXK6|D2HXK6_AILME	93.605	172	11	0	1	172	1	172	3.82e-111	318
sp|P24844|MYL9_HUMAN	tr|A0A091J1Z5|A0A091J1Z5_EGRGA	94.969	159	8	0	14	172	18	176	5.66e-111	318
sp|P24844|MYL9_HUMAN	tr|A0A3Q0HAK3|A0A3Q0HAK3_ALLSI	93.605	172	11	0	1	172	9	180	6.87e-111	318
sp|P24844|MYL9_HUMAN	tr|M3Y0X0|M3Y0X0_MUSPF	93.023	172	12	0	1	172	1	172	1.02e-110	317
sp|P24844|MYL9_HUMAN	tr|A0A1U7UVZ0|A0A1U7UVZ0_TARSY	93.023	172	12	0	1	172	1	172	1.47e-110	317
sp|P24844|MYL9_HUMAN	tr|A0A2K6LC16|A0A2K6LC16_RHIBE	93.023	172	12	0	1	172	1	172	1.47e-110	317
sp|P24844|MYL9_HUMAN	tr|L5K200|L5K200_PTEAL	93.023	172	12	0	1	172	1	172	1.47e-110	317
sp|P24844|MYL9_HUMAN	tr|A0A2K6GXT0|A0A2K6GXT0_PROCO	93.023	172	12	0	1	172	1	172	1.47e-110	317
sp|P24844|MYL9_HUMAN	tr|A0A2J8XGQ4|A0A2J8XGQ4_PONAB	93.023	172	12	0	1	172	1	172	1.47e-110	317
sp|P24844|MYL9_HUMAN	tr|A0A096NC68|A0A096NC68_PAPAN	93.023	172	12	0	1	172	1	172	1.47e-110	317
sp|P24844|MYL9_HUMAN	tr|A0A2J8MP60|A0A2J8MP60_PANTR	93.023	172	12	0	1	172	1	172	1.47e-110	317
sp|P24844|MYL9_HUMAN	tr|A0A2R8ZG22|A0A2R8ZG22_PANPA	93.023	172	12	0	1	172	1	172	1.47e-110	317
sp|P24844|MYL9_HUMAN	tr|A0A2I3GRY6|A0A2I3GRY6_NOMLE	93.023	172	12	0	1	172	1	172	1.47e-110	317
sp|P24844|MYL9_HUMAN	tr|G1P466|G1P466_MYOLU	93.023	172	12	0	1	172	1	172	1.47e-110	317
sp|P24844|MYL9_HUMAN	sp|Q3THE2|ML12B_MOUSE	93.023	172	12	0	1	172	1	172	1.47e-110	317
sp|P24844|MYL9_HUMAN	tr|A0A3Q0CHM4|A0A3Q0CHM4_MESAU	93.023	172	12	0	1	172	1	172	1.47e-110	317
sp|P24844|MYL9_HUMAN	tr|A0A2K5XNM9|A0A2K5XNM9_MANLE	93.023	172	12	0	1	172	1	172	1.47e-110	317
sp|P24844|MYL9_HUMAN	tr|G3SU36|G3SU36_LOXAF	93.023	172	12	0	1	172	1	172	1.47e-110	317
sp|P24844|MYL9_HUMAN	tr|I3M6T5|I3M6T5_ICTTR	93.023	172	12	0	1	172	1	172	1.47e-110	317
sp|P24844|MYL9_HUMAN	sp|O14950|ML12B_HUMAN	93.023	172	12	0	1	172	1	172	1.47e-110	317
sp|P24844|MYL9_HUMAN	tr|G5CAY1|G5CAY1_HETGA	93.023	172	12	0	1	172	1	172	1.47e-110	317
sp|P24844|MYL9_HUMAN	tr|G3R718|G3R718_GORGO	93.023	172	12	0	1	172	1	172	1.47e-110	317
sp|P24844|MYL9_HUMAN	tr|A0A1S2ZIM3|A0A1S2ZIM3_ERIEU	93.023	172	12	0	1	172	1	172	1.47e-110	317
sp|P24844|MYL9_HUMAN	tr|A0A1S3G3L6|A0A1S3G3L6_DIPOR	93.023	172	12	0	1	172	1	172	1.47e-110	317
sp|P24844|MYL9_HUMAN	tr|G3IA94|G3IA94_CRIGR	93.023	172	12	0	1	172	1	172	1.47e-110	317
sp|P24844|MYL9_HUMAN	tr|A0A0D9RYD7|A0A0D9RYD7_CHLSB	93.023	172	12	0	1	172	1	172	1.47e-110	317
sp|P24844|MYL9_HUMAN	tr|A0A2K5LT34|A0A2K5LT34_CERAT	93.023	172	12	0	1	172	1	172	1.47e-110	317
sp|P24844|MYL9_HUMAN	tr|F7IJT9|F7IJT9_CALJA	93.023	172	12	0	1	172	1	172	1.47e-110	317
sp|P24844|MYL9_HUMAN	tr|A0A5G3IM57|A0A5G3IM57_XENTR	93.023	172	12	0	1	172	2	173	1.74e-110	316
sp|P24844|MYL9_HUMAN	tr|A0A1S2ZIL3|A0A1S2ZIL3_ERIEU	93.023	172	12	0	1	172	1	172	2.47e-110	316
sp|P24844|MYL9_HUMAN	tr|G1R5E1|G1R5E1_NOMLE	94.937	158	8	0	15	172	20	177	3.82e-110	315
sp|P24844|MYL9_HUMAN	tr|A0A091D7P7|A0A091D7P7_FUKDA	92.442	172	13	0	1	172	1	172	4.04e-110	315
sp|P24844|MYL9_HUMAN	tr|A0A2U4A5S4|A0A2U4A5S4_TURTR	94.340	159	9	0	14	172	13	171	4.97e-110	315
sp|P24844|MYL9_HUMAN	tr|A0A2Y9FMC0|A0A2Y9FMC0_PHYMC	94.340	159	9	0	14	172	13	171	4.97e-110	315
sp|P24844|MYL9_HUMAN	tr|W5PL19|W5PL19_SHEEP	94.340	159	9	0	14	172	13	171	4.97e-110	315
sp|P24844|MYL9_HUMAN	tr|A0A340XC72|A0A340XC72_LIPVE	94.340	159	9	0	14	172	13	171	4.97e-110	315
sp|P24844|MYL9_HUMAN	tr|A0A2Y9LIL4|A0A2Y9LIL4_DELLE	94.340	159	9	0	14	172	13	171	4.97e-110	315
sp|P24844|MYL9_HUMAN	tr|A0A452E0H4|A0A452E0H4_CAPHI	94.340	159	9	0	14	172	13	171	4.97e-110	315
sp|P24844|MYL9_HUMAN	sp|A4IF97|ML12B_BOVIN	94.340	159	9	0	14	172	13	171	4.97e-110	315
sp|P24844|MYL9_HUMAN	tr|K7FDI9|K7FDI9_PELSI	93.023	172	12	0	1	172	1	172	6.77e-110	315
sp|P24844|MYL9_HUMAN	tr|A0A3B5K7B5|A0A3B5K7B5_TAKRU	93.605	172	11	0	1	172	84	255	1.10e-109	317
sp|P24844|MYL9_HUMAN	tr|A0A2K6JNN9|A0A2K6JNN9_RHIBE	94.304	158	9	0	15	172	20	177	1.59e-109	314
sp|P24844|MYL9_HUMAN	tr|A0A096MYE5|A0A096MYE5_PAPAN	94.304	158	9	0	15	172	20	177	1.59e-109	314
sp|P24844|MYL9_HUMAN	tr|A0A2I3RIH5|A0A2I3RIH5_PANTR	94.304	158	9	0	15	172	20	177	1.59e-109	314
sp|P24844|MYL9_HUMAN	tr|A0A2R9BQ50|A0A2R9BQ50_PANPA	94.304	158	9	0	15	172	20	177	1.59e-109	314
sp|P24844|MYL9_HUMAN	tr|A0A2K5XVQ7|A0A2K5XVQ7_MANLE	94.304	158	9	0	15	172	20	177	1.59e-109	314
sp|P24844|MYL9_HUMAN	tr|G3SFU6|G3SFU6_GORGO	94.304	158	9	0	15	172	20	177	1.59e-109	314
sp|P24844|MYL9_HUMAN	tr|A0A2K5NI55|A0A2K5NI55_CERAT	94.304	158	9	0	15	172	20	177	1.59e-109	314
sp|P24844|MYL9_HUMAN	sp|Q5RC34|ML12A_PONAB	94.304	158	9	0	15	172	14	171	2.61e-109	313
sp|P24844|MYL9_HUMAN	sp|P19105|ML12A_HUMAN	94.304	158	9	0	15	172	14	171	2.61e-109	313
sp|P24844|MYL9_HUMAN	tr|A0A0D9RYD9|A0A0D9RYD9_CHLSB	94.304	158	9	0	15	172	14	171	2.61e-109	313
sp|P24844|MYL9_HUMAN	tr|A0A2K5W4D6|A0A2K5W4D6_MACFA	93.671	158	10	0	15	172	20	177	5.68e-109	313
sp|P24844|MYL9_HUMAN	tr|J9NV76|J9NV76_CANLF	86.628	172	23	0	1	172	1	172	7.82e-109	312
sp|P24844|MYL9_HUMAN	tr|H0XNU3|H0XNU3_OTOGA	92.486	173	12	1	1	172	1	173	9.97e-109	312
sp|P24844|MYL9_HUMAN	tr|A0A2K6SG49|A0A2K6SG49_SAIBB	93.082	159	11	0	14	172	11	169	4.17e-108	310
sp|P24844|MYL9_HUMAN	tr|A0A2K5DJI2|A0A2K5DJI2_AOTNA	91.908	173	13	1	1	172	1	173	1.20e-107	309
sp|P24844|MYL9_HUMAN	tr|H0WIE0|H0WIE0_OTOGA	91.279	172	15	0	1	172	1	172	1.40e-107	309
sp|P24844|MYL9_HUMAN	tr|A0A5F4D4E1|A0A5F4D4E1_CANLF	95.484	155	7	0	18	172	9	163	3.50e-107	308
sp|P24844|MYL9_HUMAN	tr|A0A2K6EKS9|A0A2K6EKS9_PROCO	85.465	172	25	0	1	172	1	172	7.58e-107	307
sp|P24844|MYL9_HUMAN	tr|A0A2K6UJS1|A0A2K6UJS1_SAIBB	87.209	172	22	0	1	172	14	185	1.27e-103	299
sp|P24844|MYL9_HUMAN	tr|A0A2R9A251|A0A2R9A251_PANPA	88.050	159	19	0	14	172	23	181	1.07e-102	297
sp|P24844|MYL9_HUMAN	tr|A0A151NEM1|A0A151NEM1_ALLMI	93.919	148	9	0	25	172	1	148	7.26e-102	293
sp|P24844|MYL9_HUMAN	tr|E9H630|E9H630_DAPPU	82.184	174	28	2	1	172	1	173	9.19e-102	294
sp|P24844|MYL9_HUMAN	tr|A0A2R8N3S6|A0A2R8N3S6_CALJA	86.047	172	24	0	1	172	1	172	1.01e-101	298
sp|P24844|MYL9_HUMAN	tr|A0A2I0LNT5|A0A2I0LNT5_COLLI	100.000	141	0	0	32	172	1	141	2.25e-101	292
sp|P24844|MYL9_HUMAN	tr|A0A2I2ZJX0|A0A2I2ZJX0_GORGO	86.164	159	22	0	14	172	17	175	1.99e-99	288
sp|P24844|MYL9_HUMAN	sp|P40423|SQH_DROME	80.460	174	31	2	1	172	1	173	2.91e-99	288
sp|P24844|MYL9_HUMAN	tr|A0A026WWH7|A0A026WWH7_OOCBI	80.460	174	31	2	1	172	1	173	1.58e-98	286
sp|P24844|MYL9_HUMAN	tr|E2BVC8|E2BVC8_HARSA	80.460	174	31	2	1	172	1	173	1.58e-98	286
sp|P24844|MYL9_HUMAN	tr|A0A5F4CT01|A0A5F4CT01_CANLF	86.335	161	22	0	12	172	7	167	2.05e-98	285
sp|P24844|MYL9_HUMAN	tr|A0A139WLD1|A0A139WLD1_TRICA	80.460	174	31	2	1	172	1	173	2.06e-98	287
sp|P24844|MYL9_HUMAN	tr|A0A2K5DHI0|A0A2K5DHI0_AOTNA	88.750	160	18	0	1	160	1	160	2.31e-98	285
sp|P24844|MYL9_HUMAN	tr|W5JRI7|W5JRI7_ANODA	79.310	174	33	2	1	172	1	173	3.25e-98	285
sp|P24844|MYL9_HUMAN	tr|A0A067QUS4|A0A067QUS4_ZOONE	85.987	157	21	1	16	172	18	173	5.81e-97	282
sp|P24844|MYL9_HUMAN	tr|A0A194Q665|A0A194Q665_PAPXU	78.161	174	35	2	1	172	82	254	1.30e-95	282
sp|P24844|MYL9_HUMAN	tr|A0A194Q665|A0A194Q665_PAPXU	41.758	182	70	6	1	159	1	169	3.77e-30	115
sp|P24844|MYL9_HUMAN	tr|R0JYM9|R0JYM9_ANAPL	86.857	175	14	2	1	172	1	169	1.79e-95	278
sp|P24844|MYL9_HUMAN	tr|A0A5F9CA17|A0A5F9CA17_RABIT	84.472	161	13	1	12	172	5	153	6.38e-95	276
sp|P24844|MYL9_HUMAN	tr|Q2F5P2|Q2F5P2_BOMMO	75.275	182	33	2	2	172	3	183	1.45e-93	274
sp|P24844|MYL9_HUMAN	tr|A0A2K5ENA4|A0A2K5ENA4_AOTNA	81.395	172	14	1	1	172	11	164	5.08e-92	269
sp|P24844|MYL9_HUMAN	tr|A0A2K6ETD6|A0A2K6ETD6_PROCO	82.390	159	28	0	14	172	10	168	8.11e-91	270
sp|P24844|MYL9_HUMAN	tr|A0A1U7SV54|A0A1U7SV54_TARSY	81.646	158	27	1	15	172	13	168	2.95e-90	265
sp|P24844|MYL9_HUMAN	tr|J9P960|J9P960_CANLF	85.161	155	23	0	1	155	1	155	1.80e-88	261
sp|P24844|MYL9_HUMAN	tr|A0A0Q3ML86|A0A0Q3ML86_AMAAE	78.488	172	11	1	1	172	46	191	4.42e-87	258
sp|P24844|MYL9_HUMAN	tr|A0A2I3RWQ4|A0A2I3RWQ4_PANTR	75.000	172	22	1	1	172	1	151	7.12e-87	256
sp|P24844|MYL9_HUMAN	tr|A0A2R8ZJZ1|A0A2R8ZJZ1_PANPA	74.419	172	23	1	1	172	1	151	1.87e-86	254
sp|P24844|MYL9_HUMAN	tr|A0A2R8MRV4|A0A2R8MRV4_CALJA	77.011	174	35	2	1	172	1	171	2.60e-86	256
sp|P24844|MYL9_HUMAN	tr|A0A3Q2HCM5|A0A3Q2HCM5_HORSE	84.615	156	9	1	1	156	1	141	2.54e-83	247
sp|P24844|MYL9_HUMAN	tr|A0A2K6L3X2|A0A2K6L3X2_RHIBE	73.837	172	18	4	1	172	1	145	1.01e-80	240
sp|P24844|MYL9_HUMAN	tr|A0A2I3GGE1|A0A2I3GGE1_NOMLE	76.023	171	25	2	2	172	7	161	8.04e-80	238
sp|P24844|MYL9_HUMAN	tr|A0A0L7L2D5|A0A0L7L2D5_9NEOP	69.540	174	26	3	1	172	1	149	1.44e-78	235
sp|P24844|MYL9_HUMAN	tr|A0A2K5XIE4|A0A2K5XIE4_MANLE	72.121	165	19	4	1	165	1	138	1.78e-74	224
sp|P24844|MYL9_HUMAN	tr|A0A287DD90|A0A287DD90_ICTTR	72.674	172	30	2	1	171	1	156	7.34e-74	223
sp|P24844|MYL9_HUMAN	tr|A0A0Q3ML74|A0A0Q3ML74_AMAAE	95.690	116	5	0	1	116	38	153	2.19e-73	222
sp|P24844|MYL9_HUMAN	tr|A0A0Q3ML74|A0A0Q3ML74_AMAAE	35.714	56	32	1	104	159	72	123	0.068	38.1
sp|P24844|MYL9_HUMAN	tr|R0M3V4|R0M3V4_ANAPL	91.892	111	9	0	62	172	7	117	1.13e-72	219
sp|P24844|MYL9_HUMAN	tr|A0A2K5X9G5|A0A2K5X9G5_MACFA	71.515	165	20	4	8	172	3	140	1.46e-72	219
sp|P24844|MYL9_HUMAN	tr|A0A5F8ARN1|A0A5F8ARN1_MACMU	90.991	111	10	0	62	172	122	232	2.82e-72	222
sp|P24844|MYL9_HUMAN	tr|A0A5F4CY03|A0A5F4CY03_CANLF	87.931	116	14	0	57	172	144	259	3.85e-72	222
sp|P24844|MYL9_HUMAN	tr|A0A093GLW1|A0A093GLW1_DRYPU	94.828	116	6	0	1	116	5	120	2.43e-70	213
sp|P24844|MYL9_HUMAN	tr|A0A093GLW1|A0A093GLW1_DRYPU	33.333	60	36	1	104	163	39	94	0.091	37.0
sp|P24844|MYL9_HUMAN	tr|A0A3Q0EBX6|A0A3Q0EBX6_TARSY	75.510	147	32	2	24	170	153	295	2.47e-70	219
sp|P24844|MYL9_HUMAN	tr|A0A2K6LTC0|A0A2K6LTC0_RHIBE	65.116	172	29	2	1	172	7	147	3.02e-70	214
sp|P24844|MYL9_HUMAN	tr|A0A2K6STF8|A0A2K6STF8_SAIBB	69.767	172	9	1	1	172	1	129	3.37e-70	213
sp|P24844|MYL9_HUMAN	tr|A0A3B4UU81|A0A3B4UU81_SERDU	62.420	157	58	1	11	166	2	158	4.49e-65	201
sp|P24844|MYL9_HUMAN	tr|A0A287CXY6|A0A287CXY6_ICTTR	65.517	174	27	3	1	172	1	143	6.27e-65	200
sp|P24844|MYL9_HUMAN	tr|G3HZP5|G3HZP5_CRIGR	84.167	120	19	0	1	120	1	120	2.65e-64	198
sp|P24844|MYL9_HUMAN	tr|G3HZP5|G3HZP5_CRIGR	32.895	76	32	3	99	159	15	86	1.7	33.5
sp|P24844|MYL9_HUMAN	tr|A0A1U7RKG0|A0A1U7RKG0_ALLSI	57.738	168	69	2	1	166	1	168	1.01e-63	198
sp|P24844|MYL9_HUMAN	tr|A0A151NEK4|A0A151NEK4_ALLMI	57.738	168	69	2	1	166	1	168	1.01e-63	198
sp|P24844|MYL9_HUMAN	tr|K7GG77|K7GG77_PELSI	58.434	166	68	1	2	166	2	167	1.27e-63	197
sp|P24844|MYL9_HUMAN	tr|B0BMS5|B0BMS5_XENTR	58.084	167	64	2	1	166	1	162	3.77e-63	196
sp|P24844|MYL9_HUMAN	tr|H9G4Y2|H9G4Y2_ANOCA	56.548	168	71	2	1	166	1	168	9.84e-63	196
sp|P24844|MYL9_HUMAN	tr|A0A5G3I2Y9|A0A5G3I2Y9_XENTR	56.627	166	71	1	2	166	75	240	2.80e-62	197
sp|P24844|MYL9_HUMAN	tr|A0A1L8I152|A0A1L8I152_XENLA	56.886	167	66	2	1	166	1	162	5.80e-62	193
sp|P24844|MYL9_HUMAN	tr|A0A2K6FWM5|A0A2K6FWM5_PROCO	57.862	159	66	1	9	166	4	162	2.11e-61	192
sp|P24844|MYL9_HUMAN	tr|A0A1L8HQS4|A0A1L8HQS4_XENLA	56.287	167	67	2	1	166	1	162	2.13e-61	192
sp|P24844|MYL9_HUMAN	tr|H0X3K4|H0X3K4_OTOGA	57.862	159	66	1	9	166	4	162	4.68e-61	191
sp|P24844|MYL9_HUMAN	tr|A0A1D5RDY5|A0A1D5RDY5_MACMU	57.233	159	67	1	9	166	4	162	5.11e-61	191
sp|P24844|MYL9_HUMAN	tr|A0A2K5W305|A0A2K5W305_MACFA	57.233	159	67	1	9	166	4	162	5.11e-61	191
sp|P24844|MYL9_HUMAN	tr|A0A2U3V603|A0A2U3V603_TURTR	55.689	167	68	2	1	166	1	162	1.06e-60	190
sp|P24844|MYL9_HUMAN	tr|A0A2Y9Q8J9|A0A2Y9Q8J9_DELLE	55.689	167	68	2	1	166	1	162	1.06e-60	190
sp|P24844|MYL9_HUMAN	tr|A0A2U3Y006|A0A2U3Y006_LEPWE	56.604	159	68	1	9	166	4	162	1.63e-60	189
sp|P24844|MYL9_HUMAN	tr|A0A455BHE7|A0A455BHE7_PHYMC	56.886	167	66	2	6	166	20	186	1.74e-60	190
sp|P24844|MYL9_HUMAN	tr|F6TL29|F6TL29_HORSE	55.689	167	68	2	1	166	1	162	1.80e-60	189
sp|P24844|MYL9_HUMAN	tr|G3HA41|G3HA41_CRIGR	56.627	166	71	1	2	166	21	186	1.82e-60	190
sp|P24844|MYL9_HUMAN	tr|A0A0D9S3J4|A0A0D9S3J4_CHLSB	56.604	159	68	1	9	166	4	162	2.34e-60	189
sp|P24844|MYL9_HUMAN	tr|A0A287DAE3|A0A287DAE3_ICTTR	55.689	167	68	2	1	166	1	162	2.55e-60	189
sp|P24844|MYL9_HUMAN	tr|M3XSY3|M3XSY3_MUSPF	56.604	159	68	1	9	166	4	162	2.64e-60	189
sp|P24844|MYL9_HUMAN	tr|A0A096N1Q1|A0A096N1Q1_PAPAN	56.604	159	68	1	9	166	4	162	2.69e-60	189
sp|P24844|MYL9_HUMAN	tr|A0A2K5YHF0|A0A2K5YHF0_MANLE	56.604	159	68	1	9	166	4	162	2.69e-60	189
sp|P24844|MYL9_HUMAN	tr|A0A2K5NX73|A0A2K5NX73_CERAT	56.604	159	68	1	9	166	4	162	2.69e-60	189
sp|P24844|MYL9_HUMAN	tr|A0A226M5L5|A0A226M5L5_CALSU	95.652	92	4	0	25	116	1	92	2.79e-60	186
sp|P24844|MYL9_HUMAN	tr|A0A226M5L5|A0A226M5L5_CALSU	33.333	60	36	1	104	163	11	66	0.091	36.6
sp|P24844|MYL9_HUMAN	tr|H0VHI4|H0VHI4_CAVPO	56.604	159	68	1	9	166	5	163	3.10e-60	189
sp|P24844|MYL9_HUMAN	tr|A0A5F4DI27|A0A5F4DI27_CANLF	56.604	159	68	1	9	166	13	171	3.56e-60	189
sp|P24844|MYL9_HUMAN	tr|A0A2I2U9G7|A0A2I2U9G7_FELCA	56.886	167	67	2	1	166	1	163	4.26e-60	189
sp|P24844|MYL9_HUMAN	tr|W5PZ84|W5PZ84_SHEEP	56.024	166	72	1	2	166	7	172	4.67e-60	189
sp|P24844|MYL9_HUMAN	sp|Q62082|MYL10_MOUSE	55.689	167	73	1	1	166	32	198	5.84e-60	189
sp|P24844|MYL9_HUMAN	tr|G1PGH2|G1PGH2_MYOLU	55.346	159	70	1	9	166	3	161	6.83e-60	188
sp|P24844|MYL9_HUMAN	sp|P10916|MLRV_HUMAN	57.233	159	67	1	9	166	4	162	7.21e-60	188
sp|P24844|MYL9_HUMAN	tr|G3QQA8|G3QQA8_GORGO	57.233	159	67	1	9	166	4	162	7.21e-60	188
sp|P24844|MYL9_HUMAN	tr|G5AKU1|G5AKU1_HETGA	56.604	159	68	1	9	166	4	162	8.97e-60	188
sp|P24844|MYL9_HUMAN	sp|Q7M2V4|MLRV_RABIT	55.090	167	69	2	1	166	1	162	9.28e-60	187
sp|P24844|MYL9_HUMAN	tr|F1RKG0|F1RKG0_PIG	55.689	167	69	2	1	166	1	163	9.47e-60	187
sp|P24844|MYL9_HUMAN	tr|A0A2K6L596|A0A2K6L596_RHIBE	55.975	159	69	1	9	166	4	162	9.90e-60	187
sp|P24844|MYL9_HUMAN	tr|G1TTZ0|G1TTZ0_RABIT	56.287	167	68	2	1	166	1	163	1.13e-59	187
sp|P24844|MYL9_HUMAN	tr|K7CQW8|K7CQW8_PANTR	57.233	159	67	1	9	166	4	162	1.13e-59	187
sp|P24844|MYL9_HUMAN	tr|A0A2R8ZXU8|A0A2R8ZXU8_PANPA	57.233	159	67	1	9	166	4	162	1.13e-59	187
sp|P24844|MYL9_HUMAN	tr|A0A5F5XTR7|A0A5F5XTR7_FELCA	56.604	159	68	1	9	166	12	170	1.41e-59	187
sp|P24844|MYL9_HUMAN	tr|A0A1U7SRN4|A0A1U7SRN4_ALLSI	56.287	167	67	2	1	166	1	162	1.93e-59	187
sp|P24844|MYL9_HUMAN	tr|M3YWW2|M3YWW2_MUSPF	55.689	167	69	2	1	166	1	163	2.22e-59	187
sp|P24844|MYL9_HUMAN	tr|A0A1S3A463|A0A1S3A463_ERIEU	56.604	159	68	1	9	166	4	162	2.22e-59	187
sp|P24844|MYL9_HUMAN	tr|A0A4X2MCT0|A0A4X2MCT0_VOMUR	55.090	167	69	2	1	166	1	162	2.30e-59	187
sp|P24844|MYL9_HUMAN	tr|A0A1U7QTQ7|A0A1U7QTQ7_MESAU	55.975	159	69	1	9	166	4	162	2.65e-59	186
sp|P24844|MYL9_HUMAN	tr|K7G714|K7G714_PELSI	56.287	167	67	2	1	166	1	162	2.83e-59	186
sp|P24844|MYL9_HUMAN	tr|A0A2U3VUZ3|A0A2U3VUZ3_ODORO	56.287	167	68	2	1	166	1	163	2.95e-59	186
sp|P24844|MYL9_HUMAN	tr|G1QI04|G1QI04_NOMLE	56.604	159	68	1	9	166	4	162	3.26e-59	186
sp|P24844|MYL9_HUMAN	tr|A0A1U7TIP4|A0A1U7TIP4_TARSY	56.442	163	70	1	5	166	21	183	3.27e-59	187
sp|P24844|MYL9_HUMAN	sp|P51667|MLRV_MOUSE	55.975	159	69	1	9	166	4	162	3.56e-59	186
sp|P24844|MYL9_HUMAN	tr|A0A091DL72|A0A091DL72_FUKDA	56.604	159	68	1	9	166	24	182	3.69e-59	187
sp|P24844|MYL9_HUMAN	tr|A0A384CQT2|A0A384CQT2_URSMA	57.233	159	67	1	9	166	21	179	3.74e-59	187
sp|P24844|MYL9_HUMAN	tr|A0A5F4CPZ7|A0A5F4CPZ7_CANLF	56.790	162	69	1	6	166	22	183	3.98e-59	187
sp|P24844|MYL9_HUMAN	tr|A0A4X2LEQ0|A0A4X2LEQ0_VOMUR	54.762	168	74	2	1	166	1	168	4.12e-59	186
sp|P24844|MYL9_HUMAN	tr|A0A2U3VLQ2|A0A2U3VLQ2_ODORO	55.975	159	69	1	9	166	4	162	4.47e-59	186
sp|P24844|MYL9_HUMAN	tr|H9GM47|H9GM47_ANOCA	54.321	162	73	1	6	166	2	163	4.88e-59	186
sp|P24844|MYL9_HUMAN	tr|B2RZF8|B2RZF8_XENTR	60.667	150	58	1	18	166	13	162	5.93e-59	186
sp|P24844|MYL9_HUMAN	tr|A0A3Q2H4N1|A0A3Q2H4N1_HORSE	55.828	163	71	1	5	166	29	191	7.34e-59	186
sp|P24844|MYL9_HUMAN	tr|A0A091DTI6|A0A091DTI6_FUKDA	55.422	166	73	1	2	166	30	195	7.79e-59	186
sp|P24844|MYL9_HUMAN	tr|G1PPZ3|G1PPZ3_MYOLU	55.828	163	71	1	5	166	2	164	7.97e-59	185
sp|P24844|MYL9_HUMAN	tr|A0A340Y330|A0A340Y330_LIPVE	54.491	167	70	2	1	166	1	162	8.16e-59	185
sp|P24844|MYL9_HUMAN	tr|G1MA48|G1MA48_AILME	54.819	166	74	1	2	166	7	172	8.18e-59	186
sp|P24844|MYL9_HUMAN	tr|Q8MHY0|Q8MHY0_PIG	54.491	167	70	2	1	166	1	162	8.53e-59	185
sp|P24844|MYL9_HUMAN	tr|A0A151N596|A0A151N596_ALLMI	55.689	167	68	2	1	166	1	162	8.62e-59	185
sp|P24844|MYL9_HUMAN	tr|A0A2Y9F0W0|A0A2Y9F0W0_PHYMC	54.491	167	70	2	1	166	1	162	9.72e-59	185
sp|P24844|MYL9_HUMAN	sp|P41691|MYL5_FELCA	55.357	168	73	2	1	166	1	168	1.02e-58	185
sp|P24844|MYL9_HUMAN	tr|F7C824|F7C824_ORNAN	52.663	169	77	2	1	166	1	169	1.15e-58	185
sp|P24844|MYL9_HUMAN	tr|A0A3Q0HDK9|A0A3Q0HDK9_ALLSI	52.299	174	80	2	1	171	1	174	1.37e-58	185
sp|P24844|MYL9_HUMAN	tr|H9G622|H9G622_ANOCA	57.233	159	66	2	9	166	4	161	1.38e-58	185
sp|P24844|MYL9_HUMAN	tr|A0A4X2JVV1|A0A4X2JVV1_VOMUR	60.000	150	59	1	18	166	8	157	1.94e-58	184
sp|P24844|MYL9_HUMAN	tr|G3QSI5|G3QSI5_GORGO	53.571	168	76	2	1	166	1	168	2.67e-58	184
sp|P24844|MYL9_HUMAN	tr|A0A1L8HDP7|A0A1L8HDP7_XENLA	60.000	150	59	1	18	166	13	162	3.06e-58	184
sp|P24844|MYL9_HUMAN	sp|Q3SZE5|MLRV_BOVIN	53.892	167	71	2	1	166	1	162	3.13e-58	184
sp|P24844|MYL9_HUMAN	tr|A0A3B4TJ46|A0A3B4TJ46_SERDU	52.695	167	77	1	2	166	10	176	3.22e-58	184
sp|P24844|MYL9_HUMAN	tr|Q7ZZN0|Q7ZZN0_SALSA	55.901	161	70	1	7	166	5	165	3.44e-58	184
sp|P24844|MYL9_HUMAN	tr|A0A1U7RLR8|A0A1U7RLR8_ALLSI	56.604	159	67	2	9	166	4	161	3.50e-58	184
sp|P24844|MYL9_HUMAN	tr|A0A384BX93|A0A384BX93_URSMA	53.333	165	76	1	3	166	9	173	4.40e-58	184
sp|P24844|MYL9_HUMAN	tr|A0A4X2LVQ3|A0A4X2LVQ3_VOMUR	54.167	168	75	2	1	166	1	168	5.09e-58	184
sp|P24844|MYL9_HUMAN	tr|G1MWF2|G1MWF2_MELGA	54.491	167	69	2	1	166	1	161	5.30e-58	183
sp|P24844|MYL9_HUMAN	tr|A0A2I0M1S6|A0A2I0M1S6_COLLI	54.491	167	69	2	1	166	1	161	5.30e-58	183
sp|P24844|MYL9_HUMAN	tr|A0A093JEQ0|A0A093JEQ0_DRYPU	55.975	159	68	2	9	166	4	161	5.72e-58	183
sp|P24844|MYL9_HUMAN	tr|D2HPR3|D2HPR3_AILME	55.689	167	68	2	6	166	1	167	6.99e-58	183
sp|P24844|MYL9_HUMAN	tr|M3YIW6|M3YIW6_MUSPF	55.689	167	68	2	6	166	1	167	7.71e-58	183
sp|P24844|MYL9_HUMAN	tr|W5Q8N4|W5Q8N4_SHEEP	53.293	167	72	2	1	166	1	162	8.47e-58	183
sp|P24844|MYL9_HUMAN	tr|A0A0D9RRZ9|A0A0D9RRZ9_CHLSB	54.167	168	71	2	5	166	1	168	9.08e-58	183
sp|P24844|MYL9_HUMAN	tr|A0A4X2LNF0|A0A4X2LNF0_VOMUR	54.913	173	72	3	1	171	1	169	1.06e-57	182
sp|P24844|MYL9_HUMAN	tr|A0A2K6MEC9|A0A2K6MEC9_RHIBE	53.571	168	76	2	1	166	1	168	1.13e-57	182
sp|P24844|MYL9_HUMAN	tr|A0A2I3TUX9|A0A2I3TUX9_PANTR	53.571	168	76	2	1	166	1	168	1.13e-57	182
sp|P24844|MYL9_HUMAN	tr|A0A2R9BW05|A0A2R9BW05_PANPA	53.571	168	76	2	1	166	1	168	1.13e-57	182
sp|P24844|MYL9_HUMAN	tr|A0A384DBV8|A0A384DBV8_URSMA	55.689	167	68	2	6	166	17	183	1.25e-57	183
sp|P24844|MYL9_HUMAN	sp|Q02045|MYL5_HUMAN	53.571	168	76	2	1	166	1	168	1.57e-57	182
sp|P24844|MYL9_HUMAN	tr|A0A096MXK8|A0A096MXK8_PAPAN	53.571	168	76	2	1	166	1	168	1.62e-57	182
sp|P24844|MYL9_HUMAN	tr|F7FK20|F7FK20_MACMU	53.571	168	76	2	1	166	1	168	1.62e-57	182
sp|P24844|MYL9_HUMAN	tr|H2PCM0|H2PCM0_PONAB	54.491	167	70	2	6	166	1	167	1.73e-57	182
sp|P24844|MYL9_HUMAN	tr|H0XM97|H0XM97_OTOGA	55.758	165	71	2	9	171	3	167	1.78e-57	182
sp|P24844|MYL9_HUMAN	tr|A0A226N988|A0A226N988_CALSU	55.346	159	69	2	9	166	4	161	1.94e-57	182
sp|P24844|MYL9_HUMAN	tr|A0A099Z852|A0A099Z852_TINGU	54.658	161	72	1	7	166	1	161	2.03e-57	182
sp|P24844|MYL9_HUMAN	tr|A0A093G1X1|A0A093G1X1_DRYPU	54.658	161	72	1	7	166	1	161	2.29e-57	182
sp|P24844|MYL9_HUMAN	tr|A0A091IQB1|A0A091IQB1_CALAN	54.658	161	72	1	7	166	1	161	2.29e-57	182
sp|P24844|MYL9_HUMAN	tr|H2QAX2|H2QAX2_PANTR	54.913	173	72	3	1	171	1	169	2.31e-57	182
sp|P24844|MYL9_HUMAN	sp|Q96A32|MLRS_HUMAN	54.913	173	72	3	1	171	1	169	2.31e-57	182
sp|P24844|MYL9_HUMAN	tr|G3RLG4|G3RLG4_GORGO	54.913	173	72	3	1	171	1	169	2.31e-57	182
sp|P24844|MYL9_HUMAN	tr|I3M126|I3M126_ICTTR	54.913	173	72	3	1	171	1	169	2.38e-57	182
sp|P24844|MYL9_HUMAN	tr|A0A2K6TM43|A0A2K6TM43_SAIBB	52.695	167	72	2	1	166	1	161	2.70e-57	181
sp|P24844|MYL9_HUMAN	tr|A0A2R8MA21|A0A2R8MA21_CALJA	52.695	167	72	2	1	166	1	161	2.70e-57	181
sp|P24844|MYL9_HUMAN	tr|A0A3B4VKW8|A0A3B4VKW8_SERDU	53.704	162	74	1	6	166	1	162	3.07e-57	181
sp|P24844|MYL9_HUMAN	tr|H0Z1R5|H0Z1R5_TAEGU	54.658	161	72	1	7	166	1	161	3.14e-57	181
sp|P24844|MYL9_HUMAN	tr|A0A091JKK1|A0A091JKK1_EGRGA	54.658	161	72	1	7	166	1	161	3.18e-57	181
sp|P24844|MYL9_HUMAN	tr|A0A1S3PGK1|A0A1S3PGK1_SALSA	53.892	167	75	2	1	166	1	166	3.26e-57	181
sp|P24844|MYL9_HUMAN	tr|H0V016|H0V016_CAVPO	54.913	173	73	3	1	171	1	170	3.38e-57	181
sp|P24844|MYL9_HUMAN	tr|F6YBH8|F6YBH8_ORNAN	52.632	171	76	2	1	166	3	173	3.54e-57	182
sp|P24844|MYL9_HUMAN	tr|G3PKD0|G3PKD0_GASAC	55.901	161	70	1	7	166	5	165	3.56e-57	181
sp|P24844|MYL9_HUMAN	tr|A0A091HL19|A0A091HL19_CALAN	54.717	159	70	2	9	166	4	161	3.66e-57	181
sp|P24844|MYL9_HUMAN	tr|A0A2K5M2M6|A0A2K5M2M6_CERAT	52.976	168	77	2	1	166	1	168	4.14e-57	181
sp|P24844|MYL9_HUMAN	tr|A0A1U7Q6R6|A0A1U7Q6R6_MESAU	54.335	173	73	3	1	171	1	169	4.30e-57	181
sp|P24844|MYL9_HUMAN	tr|A0A1S3EU17|A0A1S3EU17_DIPOR	54.335	173	73	3	1	171	1	169	4.30e-57	181
sp|P24844|MYL9_HUMAN	tr|A0A3B5KGF4|A0A3B5KGF4_TAKRU	55.346	159	70	1	9	166	4	162	4.60e-57	181
sp|P24844|MYL9_HUMAN	tr|A0A091WKY8|A0A091WKY8_OPIHO	55.346	159	69	2	9	166	4	161	4.82e-57	181
sp|P24844|MYL9_HUMAN	sp|P02608|MLRS_RABIT	54.335	173	74	3	1	171	1	170	5.23e-57	181
sp|P24844|MYL9_HUMAN	tr|F7BE76|F7BE76_ORNAN	54.913	173	73	3	1	171	9	178	6.45e-57	181
sp|P24844|MYL9_HUMAN	tr|A0A455C0L1|A0A455C0L1_PHYMC	53.892	167	72	2	1	166	1	163	6.60e-57	181
sp|P24844|MYL9_HUMAN	tr|A0A384BN14|A0A384BN14_URSMA	54.335	173	74	3	1	171	1	170	7.10e-57	181
sp|P24844|MYL9_HUMAN	tr|M3YLR9|M3YLR9_MUSPF	54.335	173	74	3	1	171	1	170	7.10e-57	181
sp|P24844|MYL9_HUMAN	sp|P97457|MLRS_MOUSE	54.335	173	73	3	1	171	1	169	7.27e-57	181
sp|P24844|MYL9_HUMAN	tr|R0M1B3|R0M1B3_ANAPL	55.000	160	71	1	8	166	1	160	8.24e-57	180
sp|P24844|MYL9_HUMAN	tr|A0A099Z2B0|A0A099Z2B0_TINGU	54.717	159	70	2	9	166	4	161	8.50e-57	180
sp|P24844|MYL9_HUMAN	tr|A0A091JLV5|A0A091JLV5_EGRGA	54.717	159	70	2	9	166	4	161	8.50e-57	180
sp|P24844|MYL9_HUMAN	tr|H0Z7T9|H0Z7T9_TAEGU	54.717	159	70	2	9	166	4	161	8.59e-57	180
sp|P24844|MYL9_HUMAN	tr|A0A087RAZ9|A0A087RAZ9_APTFO	54.717	159	70	2	9	166	4	161	8.59e-57	180
sp|P24844|MYL9_HUMAN	tr|G3NW33|G3NW33_GASAC	55.280	161	71	1	7	166	5	165	8.64e-57	180
sp|P24844|MYL9_HUMAN	tr|A0A2U3V966|A0A2U3V966_TURTR	54.913	173	73	3	1	171	1	170	9.03e-57	180
sp|P24844|MYL9_HUMAN	tr|A0A2Y9PDP1|A0A2Y9PDP1_DELLE	54.913	173	73	3	1	171	1	170	9.13e-57	180
sp|P24844|MYL9_HUMAN	tr|A0A151NSG7|A0A151NSG7_ALLMI	55.346	159	69	2	9	166	4	161	9.48e-57	180
sp|P24844|MYL9_HUMAN	tr|G1N0W1|G1N0W1_MELGA	54.717	159	70	2	9	166	6	163	1.06e-56	180
sp|P24844|MYL9_HUMAN	tr|F1PGF4|F1PGF4_CANLF	55.233	172	71	2	1	166	113	284	1.39e-56	184
sp|P24844|MYL9_HUMAN	tr|A0A2U3VQC2|A0A2U3VQC2_ODORO	54.335	173	74	3	1	171	16	185	1.47e-56	180
sp|P24844|MYL9_HUMAN	tr|A0A091V6Z7|A0A091V6Z7_OPIHO	54.037	161	73	1	7	166	1	161	1.64e-56	179
sp|P24844|MYL9_HUMAN	tr|H2T8M9|H2T8M9_TAKRU	55.280	161	71	1	7	166	5	165	1.80e-56	179
sp|P24844|MYL9_HUMAN	tr|A0A2K6UPU6|A0A2K6UPU6_SAIBB	53.757	173	74	3	1	171	1	169	1.80e-56	179
sp|P24844|MYL9_HUMAN	tr|A0A0D9R175|A0A0D9R175_CHLSB	54.438	169	75	2	5	171	1	169	1.94e-56	179
sp|P24844|MYL9_HUMAN	tr|A0A0Q3UR49|A0A0Q3UR49_AMAAE	53.293	167	71	2	1	166	15	175	2.29e-56	179
sp|P24844|MYL9_HUMAN	tr|I3MTZ5|I3MTZ5_ICTTR	54.491	167	70	2	6	166	1	167	2.38e-56	179
sp|P24844|MYL9_HUMAN	tr|A0A2Y9ESU1|A0A2Y9ESU1_PHYMC	53.757	173	75	3	1	171	1	170	2.55e-56	179
sp|P24844|MYL9_HUMAN	tr|A0A5G2R327|A0A5G2R327_PIG	54.438	169	75	2	5	171	41	209	2.69e-56	180
sp|P24844|MYL9_HUMAN	tr|M3WJ09|M3WJ09_FELCA	53.757	173	75	3	1	171	1	170	2.84e-56	179
sp|P24844|MYL9_HUMAN	tr|A0A2Y9E5S8|A0A2Y9E5S8_TRIMA	53.757	173	74	3	1	171	1	169	2.85e-56	179
sp|P24844|MYL9_HUMAN	tr|G3PJU0|G3PJU0_GASAC	54.217	166	74	2	3	166	2	167	3.81e-56	179
sp|P24844|MYL9_HUMAN	tr|A0A3B4VIC8|A0A3B4VIC8_SERDU	55.280	161	71	1	7	166	5	165	3.95e-56	179
sp|P24844|MYL9_HUMAN	tr|A0A5F4CVA7|A0A5F4CVA7_CANLF	53.143	175	71	3	8	171	7	181	4.11e-56	179
sp|P24844|MYL9_HUMAN	tr|D2HQP9|D2HQP9_AILME	54.070	172	74	3	2	171	2	170	4.26e-56	179
sp|P24844|MYL9_HUMAN	tr|A0A1U7UJ62|A0A1U7UJ62_TARSY	53.757	173	75	3	1	171	1	170	4.36e-56	179
sp|P24844|MYL9_HUMAN	tr|W5P7V0|W5P7V0_SHEEP	55.689	167	70	3	9	171	4	170	4.45e-56	179
sp|P24844|MYL9_HUMAN	tr|A0A1S3AK41|A0A1S3AK41_ERIEU	53.757	173	75	3	1	171	1	170	4.86e-56	178
sp|P24844|MYL9_HUMAN	tr|A0A340WTG6|A0A340WTG6_LIPVE	53.757	173	75	3	1	171	1	170	6.31e-56	178
sp|P24844|MYL9_HUMAN	tr|A0A2K5ZKM2|A0A2K5ZKM2_MANLE	55.152	165	72	2	9	171	5	169	8.04e-56	178
sp|P24844|MYL9_HUMAN	tr|A0A2K5WZ50|A0A2K5WZ50_MACFA	55.152	165	72	2	9	171	5	169	8.04e-56	178
sp|P24844|MYL9_HUMAN	tr|A0A1S3NPC0|A0A1S3NPC0_SALSA	53.293	167	76	2	1	166	26	191	9.52e-56	179
sp|P24844|MYL9_HUMAN	tr|A0A452DPJ6|A0A452DPJ6_CAPHI	56.024	166	66	3	13	171	4	169	1.13e-55	177
sp|P24844|MYL9_HUMAN	tr|A0A5F5PF66|A0A5F5PF66_HORSE	54.070	172	74	3	2	171	19	187	1.16e-55	178
sp|P24844|MYL9_HUMAN	tr|A0A2K6N3S5|A0A2K6N3S5_RHIBE	53.757	173	74	3	1	171	1	169	1.22e-55	177
sp|P24844|MYL9_HUMAN	tr|A0A2K6F6M5|A0A2K6F6M5_PROCO	52.381	168	78	2	1	166	1	168	1.37e-55	177
sp|P24844|MYL9_HUMAN	tr|A0A3B4VM31|A0A3B4VM31_SERDU	53.614	166	75	2	2	166	8	172	1.45e-55	177
sp|P24844|MYL9_HUMAN	tr|F1N2V9|F1N2V9_BOVIN	51.807	166	78	2	2	166	6	170	1.61e-55	177
sp|P24844|MYL9_HUMAN	tr|I3L9U0|I3L9U0_PIG	52.381	168	78	2	1	166	1	168	1.81e-55	177
sp|P24844|MYL9_HUMAN	tr|H0XUQ9|H0XUQ9_OTOGA	52.381	168	74	2	5	166	1	168	1.86e-55	177
sp|P24844|MYL9_HUMAN	tr|A0A3Q1M4D4|A0A3Q1M4D4_BOVIN	65.605	157	41	2	1	157	37	180	2.11e-55	178
sp|P24844|MYL9_HUMAN	sp|F1SSF9|MLRA_PIG	51.205	166	79	2	2	166	6	170	2.25e-55	177
sp|P24844|MYL9_HUMAN	sp|Q0P571|MLRS_BOVIN	53.179	173	76	3	1	171	1	170	2.58e-55	177
sp|P24844|MYL9_HUMAN	tr|A0A340Y3X9|A0A340Y3X9_LIPVE	54.651	172	72	2	1	166	411	582	4.70e-55	187
sp|P24844|MYL9_HUMAN	tr|A0A1S3GHX2|A0A1S3GHX2_DIPOR	52.147	163	76	2	5	166	9	170	5.28e-55	176
sp|P24844|MYL9_HUMAN	sp|P24732|MLRT_RABIT	53.179	173	76	3	1	171	1	170	5.37e-55	176
sp|P24844|MYL9_HUMAN	tr|A0A5G3L2Q0|A0A5G3L2Q0_XENTR	55.414	157	69	1	16	171	16	172	5.53e-55	176
sp|P24844|MYL9_HUMAN	tr|A0A452FL53|A0A452FL53_CAPHI	51.205	166	79	2	2	166	6	170	5.89e-55	176
sp|P24844|MYL9_HUMAN	tr|H0WCJ7|H0WCJ7_CAVPO	59.441	143	57	1	25	166	1	143	1.12e-54	174
sp|P24844|MYL9_HUMAN	tr|A0A3Q1N6P5|A0A3Q1N6P5_BOVIN	50.000	182	70	3	1	166	1	177	1.16e-54	175
sp|P24844|MYL9_HUMAN	tr|A0A2K6G0I0|A0A2K6G0I0_PROCO	59.441	143	57	1	25	166	1	143	1.20e-54	174
sp|P24844|MYL9_HUMAN	tr|I3NEG2|I3NEG2_ICTTR	59.441	143	57	1	25	166	1	143	1.26e-54	174
sp|P24844|MYL9_HUMAN	tr|A0A2K5DTX9|A0A2K5DTX9_AOTNA	53.939	165	74	2	9	171	5	169	1.27e-54	175
sp|P24844|MYL9_HUMAN	tr|G1PJK2|G1PJK2_MYOLU	50.602	166	80	2	2	166	6	170	1.47e-54	175
sp|P24844|MYL9_HUMAN	tr|G1P7N6|G1P7N6_MYOLU	55.090	167	71	3	9	171	4	170	1.57e-54	174
sp|P24844|MYL9_HUMAN	tr|G3P1B0|G3P1B0_GASAC	52.761	163	76	1	5	166	1	163	1.59e-54	174
sp|P24844|MYL9_HUMAN	tr|A0A091EL54|A0A091EL54_FUKDA	54.335	173	72	4	1	171	1	168	1.64e-54	174
sp|P24844|MYL9_HUMAN	tr|G3TPM8|G3TPM8_LOXAF	51.205	166	79	2	2	166	6	170	1.64e-54	175
sp|P24844|MYL9_HUMAN	tr|A0A1L8GRU4|A0A1L8GRU4_XENLA	54.777	157	70	1	16	171	16	172	1.97e-54	174
sp|P24844|MYL9_HUMAN	tr|A0A3B4VMV5|A0A3B4VMV5_SERDU	54.487	156	70	1	12	166	36	191	2.11e-54	175
sp|P24844|MYL9_HUMAN	tr|A0A2K5D8V6|A0A2K5D8V6_AOTNA	50.000	184	70	2	5	166	27	210	3.08e-54	175
sp|P24844|MYL9_HUMAN	tr|E9HFR2|E9HFR2_DAPPU	61.184	152	35	3	1	150	1	130	3.78e-54	172
sp|P24844|MYL9_HUMAN	tr|F6ZF97|F6ZF97_HORSE	50.602	166	80	2	2	166	6	170	4.69e-54	174
sp|P24844|MYL9_HUMAN	tr|A0A2Y9E2T6|A0A2Y9E2T6_TRIMA	58.042	143	59	1	25	166	1	143	4.69e-54	172
sp|P24844|MYL9_HUMAN	tr|F7FFU4|F7FFU4_ORNAN	48.108	185	69	2	9	166	4	188	5.15e-54	174
sp|P24844|MYL9_HUMAN	tr|A0A2I0M8A0|A0A2I0M8A0_COLLI	54.545	154	68	2	14	166	37	189	5.25e-54	174
sp|P24844|MYL9_HUMAN	tr|I3M0Z8|I3M0Z8_ICTTR	51.534	163	77	2	5	166	9	170	5.57e-54	173
sp|P24844|MYL9_HUMAN	tr|A0A1L8H1Q9|A0A1L8H1Q9_XENLA	54.777	157	70	1	16	171	16	172	6.24e-54	173
sp|P24844|MYL9_HUMAN	tr|A0A2K6F7R4|A0A2K6F7R4_PROCO	52.023	173	78	3	1	171	1	170	6.77e-54	173
sp|P24844|MYL9_HUMAN	tr|G3U1D5|G3U1D5_LOXAF	53.179	173	75	4	2	171	2	171	7.06e-54	173
sp|P24844|MYL9_HUMAN	tr|G5BIK3|G5BIK3_HETGA	50.920	163	77	2	5	166	2	162	8.45e-54	172
sp|P24844|MYL9_HUMAN	tr|G5AXB3|G5AXB3_HETGA	48.936	188	70	2	5	166	14	201	9.14e-54	174
sp|P24844|MYL9_HUMAN	tr|A0A060XEV5|A0A060XEV5_ONCMY	55.705	149	65	1	25	172	1	149	9.42e-54	172
sp|P24844|MYL9_HUMAN	tr|H2QUI2|H2QUI2_PANTR	48.824	170	83	2	1	166	1	170	1.12e-53	172
sp|P24844|MYL9_HUMAN	sp|Q01449|MLRA_HUMAN	48.824	170	83	2	1	166	1	170	1.12e-53	172
sp|P24844|MYL9_HUMAN	tr|G3QQE6|G3QQE6_GORGO	48.824	170	83	2	1	166	1	170	1.12e-53	172
sp|P24844|MYL9_HUMAN	tr|A0A340Y592|A0A340Y592_LIPVE	58.042	143	59	1	25	166	1	143	1.35e-53	171
sp|P24844|MYL9_HUMAN	tr|A0A2Y9FJJ4|A0A2Y9FJJ4_PHYMC	51.205	166	79	2	2	166	149	313	1.88e-53	177
sp|P24844|MYL9_HUMAN	tr|B5XE45|B5XE45_SALSA	54.667	150	67	1	18	166	13	162	2.93e-53	171
sp|P24844|MYL9_HUMAN	tr|A0A452G066|A0A452G066_CAPHI	47.716	197	72	2	1	166	22	218	3.82e-53	173
sp|P24844|MYL9_HUMAN	tr|L5KTS8|L5KTS8_PTEAL	55.944	143	62	1	25	166	1	143	4.81e-53	170
sp|P24844|MYL9_HUMAN	tr|A0A1U7T5W2|A0A1U7T5W2_TARSY	49.398	166	82	2	2	166	6	170	5.06e-53	171
sp|P24844|MYL9_HUMAN	tr|A0A2K5WKW5|A0A2K5WKW5_MACFA	48.235	170	84	2	1	166	1	170	5.29e-53	171
sp|P24844|MYL9_HUMAN	tr|A0A0D9RSS6|A0A0D9RSS6_CHLSB	48.235	170	84	2	1	166	1	170	5.29e-53	171
sp|P24844|MYL9_HUMAN	tr|M3Z3C8|M3Z3C8_MUSPF	50.000	166	81	2	2	166	6	170	6.16e-53	171
sp|P24844|MYL9_HUMAN	tr|H2UZF0|H2UZF0_TAKRU	53.750	160	72	2	7	166	4	161	6.17e-53	171
sp|P24844|MYL9_HUMAN	tr|A0A2U3WX97|A0A2U3WX97_ODORO	50.000	166	81	2	2	166	26	190	7.99e-53	171
sp|P24844|MYL9_HUMAN	tr|A0A2Y9PEQ0|A0A2Y9PEQ0_DELLE	57.343	143	60	1	25	166	1	143	8.40e-53	169
sp|P24844|MYL9_HUMAN	tr|A0A2Y9DQJ0|A0A2Y9DQJ0_TRIMA	55.944	143	62	1	25	166	1	143	1.06e-52	169
sp|P24844|MYL9_HUMAN	tr|H0Y0Q4|H0Y0Q4_OTOGA	47.208	197	69	2	5	166	2	198	1.10e-52	171
sp|P24844|MYL9_HUMAN	sp|Q9QVP4|MLRA_MOUSE	48.795	166	83	2	2	166	6	170	1.28e-52	170
sp|P24844|MYL9_HUMAN	tr|F7I7K4|F7I7K4_CALJA	47.208	197	69	2	5	166	24	220	1.30e-52	171
sp|P24844|MYL9_HUMAN	tr|A0A3B4T7W6|A0A3B4T7W6_SERDU	55.405	148	65	1	20	166	15	162	1.58e-52	169
sp|P24844|MYL9_HUMAN	tr|A0A384D4B5|A0A384D4B5_URSMA	50.000	166	81	2	2	166	26	190	1.64e-52	170
sp|P24844|MYL9_HUMAN	tr|A0A2I3SIU1|A0A2I3SIU1_PANTR	47.208	197	69	2	5	166	26	222	1.66e-52	171
sp|P24844|MYL9_HUMAN	tr|A0A2K6MLV7|A0A2K6MLV7_RHIBE	49.398	166	82	2	2	166	30	194	1.74e-52	170
sp|P24844|MYL9_HUMAN	tr|A0A4X2JU58|A0A4X2JU58_VOMUR	47.647	170	85	2	1	166	1	170	1.76e-52	169
sp|P24844|MYL9_HUMAN	tr|H2PLS8|H2PLS8_PONAB	46.701	197	70	2	5	166	26	222	2.06e-52	171
sp|P24844|MYL9_HUMAN	tr|G3RNC1|G3RNC1_GORGO	46.701	197	70	2	5	166	26	222	2.33e-52	171
sp|P24844|MYL9_HUMAN	tr|A0A2I3LL13|A0A2I3LL13_PAPAN	46.701	197	70	2	5	166	26	222	2.40e-52	171
sp|P24844|MYL9_HUMAN	tr|H2QV56|H2QV56_PANTR	46.701	197	70	2	5	166	26	222	2.48e-52	171
sp|P24844|MYL9_HUMAN	tr|A0A2R9CEM9|A0A2R9CEM9_PANPA	46.701	197	70	2	5	166	26	222	2.48e-52	171
sp|P24844|MYL9_HUMAN	sp|Q9BUA6|MYL10_HUMAN	46.701	197	70	2	5	166	26	222	2.48e-52	171
sp|P24844|MYL9_HUMAN	tr|A0A2K6A1R9|A0A2K6A1R9_MANLE	46.701	197	70	2	5	166	26	222	2.54e-52	171
sp|P24844|MYL9_HUMAN	tr|G1RA51|G1RA51_NOMLE	46.701	197	70	2	5	166	26	222	2.56e-52	171
sp|P24844|MYL9_HUMAN	tr|F7H6W4|F7H6W4_MACMU	46.701	197	70	2	5	166	26	222	2.62e-52	171
sp|P24844|MYL9_HUMAN	tr|G5BYL9|G5BYL9_HETGA	48.020	202	71	4	1	171	1	199	2.84e-52	170
sp|P24844|MYL9_HUMAN	tr|A0A060WJG3|A0A060WJG3_ONCMY	54.667	150	67	1	18	166	104	253	3.14e-52	172
sp|P24844|MYL9_HUMAN	tr|A0A2K5LVI7|A0A2K5LVI7_CERAT	46.701	197	70	2	5	166	26	222	3.29e-52	171
sp|P24844|MYL9_HUMAN	tr|A0A2K6KMT6|A0A2K6KMT6_RHIBE	46.701	197	70	2	5	166	25	221	3.34e-52	171
sp|P24844|MYL9_HUMAN	tr|F6PLW4|F6PLW4_MACMU	49.398	166	82	2	2	166	82	246	3.49e-52	171
sp|P24844|MYL9_HUMAN	tr|A0A3Q1LTA6|A0A3Q1LTA6_BOVIN	48.438	192	68	2	6	166	88	279	3.78e-52	172
sp|P24844|MYL9_HUMAN	tr|A0A2K6T1R1|A0A2K6T1R1_SAIBB	46.701	197	70	2	5	166	30	226	3.87e-52	171
sp|P24844|MYL9_HUMAN	tr|L5KI22|L5KI22_PTEAL	57.718	149	61	2	25	171	1	149	4.66e-52	167
sp|P24844|MYL9_HUMAN	tr|G3IN61|G3IN61_CRIGR	57.718	149	61	2	25	171	1	149	4.66e-52	167
sp|P24844|MYL9_HUMAN	tr|G3NKK0|G3NKK0_GASAC	51.807	166	75	3	5	166	1	165	1.39e-51	167
sp|P24844|MYL9_HUMAN	tr|A0A1S2ZE58|A0A1S2ZE58_ERIEU	55.944	143	62	1	25	166	1	143	3.03e-51	166
sp|P24844|MYL9_HUMAN	tr|G5BIJ1|G5BIJ1_HETGA	67.480	123	35	2	15	137	15	132	4.24e-51	164
sp|P24844|MYL9_HUMAN	tr|A0A2R8ZR80|A0A2R8ZR80_PANPA	47.059	204	71	4	1	171	1	200	5.31e-51	167
sp|P24844|MYL9_HUMAN	tr|G1QJF6|G1QJF6_NOMLE	49.425	174	72	3	9	166	5	178	1.89e-50	165
sp|P24844|MYL9_HUMAN	tr|H2NIN4|H2NIN4_PONAB	58.519	135	55	1	9	142	4	138	2.50e-50	163
sp|P24844|MYL9_HUMAN	tr|H2NIN4|H2NIN4_PONAB	31.884	69	42	2	104	171	30	94	0.14	37.0
sp|P24844|MYL9_HUMAN	tr|A0A2I0M899|A0A2I0M899_COLLI	54.545	143	63	2	25	166	1	142	2.81e-50	163
sp|P24844|MYL9_HUMAN	tr|A0A5F8A094|A0A5F8A094_MACMU	46.569	204	72	4	1	171	1	200	3.31e-50	164
sp|P24844|MYL9_HUMAN	tr|A0A2K5NZP6|A0A2K5NZP6_CERAT	46.569	204	72	4	1	171	1	200	3.31e-50	164
sp|P24844|MYL9_HUMAN	tr|G1TF03|G1TF03_RABIT	58.784	148	54	3	1	147	1	142	3.42e-50	164
sp|P24844|MYL9_HUMAN	tr|E9GJU8|E9GJU8_DAPPU	80.220	91	18	0	40	130	47	137	3.98e-50	163
sp|P24844|MYL9_HUMAN	tr|E9GJU8|E9GJU8_DAPPU	32.075	53	32	1	110	162	48	96	2.9	33.5
sp|P24844|MYL9_HUMAN	tr|B5X5V3|B5X5V3_SALSA	51.678	149	71	1	19	166	14	162	4.40e-50	163
sp|P24844|MYL9_HUMAN	tr|K7FI62|K7FI62_PELSI	54.054	148	67	1	25	171	1	148	4.44e-50	162
sp|P24844|MYL9_HUMAN	tr|K7F6I7|K7F6I7_PELSI	46.316	190	69	3	9	166	4	192	6.43e-50	164
sp|P24844|MYL9_HUMAN	tr|G1M5G2|G1M5G2_AILME	44.792	192	72	2	9	166	5	196	6.87e-50	164
sp|P24844|MYL9_HUMAN	tr|F7I7N4|F7I7N4_CALJA	60.000	140	51	2	1	139	1	136	7.17e-50	163
sp|P24844|MYL9_HUMAN	tr|A0A1S3NPE2|A0A1S3NPE2_SALSA	53.691	149	67	2	25	172	1	148	8.44e-50	162
sp|P24844|MYL9_HUMAN	tr|L5KNY3|L5KNY3_PTEAL	49.704	169	81	2	2	166	415	583	8.49e-50	173
sp|P24844|MYL9_HUMAN	tr|A0A3B5JY37|A0A3B5JY37_TAKRU	58.571	140	53	2	1	139	1	136	9.08e-50	164
sp|P24844|MYL9_HUMAN	tr|A0A3B5JY37|A0A3B5JY37_TAKRU	31.884	69	42	2	104	171	31	95	0.70	35.4
sp|P24844|MYL9_HUMAN	tr|A0A2Y9RP62|A0A2Y9RP62_TRIMA	54.487	156	70	1	2	156	5	160	9.96e-50	166
sp|P59533|T2R38_HUMAN	sp|P59533|T2R38_HUMAN	100.000	333	0	0	1	333	1	333	0.0	667
sp|P59533|T2R38_HUMAN	sp|Q697L5|T2R38_PANTR	98.498	333	5	0	1	333	1	333	0.0	659
sp|P59533|T2R38_HUMAN	sp|Q697L4|T2R38_GORGO	98.198	333	6	0	1	333	1	333	0.0	657
sp|P59533|T2R38_HUMAN	sp|Q697L6|T2R38_PANPA	98.198	333	6	0	1	333	1	333	0.0	655
sp|P59533|T2R38_HUMAN	tr|A0A2K5TIZ2|A0A2K5TIZ2_GORGO	97.898	333	7	0	1	333	1	333	0.0	654
sp|P59533|T2R38_HUMAN	tr|G1S9X6|G1S9X6_NOMLE	96.697	333	11	0	1	333	1	333	0.0	646
sp|P59533|T2R38_HUMAN	tr|F1T2U1|F1T2U1_MACMU	95.495	333	15	0	1	333	1	333	0.0	638
sp|P59533|T2R38_HUMAN	tr|A0A096MKS9|A0A096MKS9_PAPAN	95.495	333	15	0	1	333	1	333	0.0	635
sp|P59533|T2R38_HUMAN	tr|A0A0D9SCS4|A0A0D9SCS4_CHLSB	95.495	333	15	0	1	333	1	333	0.0	635
sp|P59533|T2R38_HUMAN	tr|I0CKC9|I0CKC9_MANLE	95.796	333	14	0	1	333	1	333	0.0	618
sp|P59533|T2R38_HUMAN	tr|A0A2K5KY28|A0A2K5KY28_CERAT	95.195	333	16	0	1	333	1	333	0.0	614
sp|P59533|T2R38_HUMAN	tr|H2PNR3|H2PNR3_PONAB	95.349	301	14	0	13	313	1	301	0.0	574
sp|P59533|T2R38_HUMAN	tr|F7BJT1|F7BJT1_CALJA	87.087	333	43	0	1	333	1	333	0.0	565
sp|P59533|T2R38_HUMAN	tr|A0A1U7TUT8|A0A1U7TUT8_TARSY	78.979	333	70	0	1	333	1	333	0.0	531
sp|P59533|T2R38_HUMAN	tr|A0A384CL39|A0A384CL39_URSMA	72.810	331	89	1	1	331	1	330	3.57e-173	488
sp|P59533|T2R38_HUMAN	tr|H0XTT9|H0XTT9_OTOGA	71.601	331	94	0	1	331	1	331	5.58e-171	483
sp|P59533|T2R38_HUMAN	tr|M3Z4U7|M3Z4U7_MUSPF	70.997	331	95	1	1	331	1	330	3.82e-170	480
sp|P59533|T2R38_HUMAN	tr|M3X5D2|M3X5D2_FELCA	69.486	331	100	1	1	331	1	330	2.19e-165	468
sp|P59533|T2R38_HUMAN	tr|F1PAP8|F1PAP8_CANLF	70.091	331	98	1	1	331	1	330	9.00e-165	467
sp|P59533|T2R38_HUMAN	tr|G1Q9F1|G1Q9F1_MYOLU	70.695	331	97	0	1	331	1	331	1.27e-164	466
sp|P59533|T2R38_HUMAN	tr|G1M985|G1M985_AILME	73.633	311	81	1	10	320	1	310	4.35e-163	462
sp|P59533|T2R38_HUMAN	tr|A0A452E4I9|A0A452E4I9_CAPHI	68.278	331	105	0	1	331	1	331	4.13e-161	457
sp|P59533|T2R38_HUMAN	tr|F1MZD2|F1MZD2_BOVIN	68.580	331	104	0	1	331	1	331	4.31e-161	457
sp|P59533|T2R38_HUMAN	tr|L5KQU5|L5KQU5_PTEAL	68.293	328	104	0	1	328	1	328	4.44e-160	455
sp|P59533|T2R38_HUMAN	tr|A0A2U3YSC2|A0A2U3YSC2_LEPWE	69.697	330	98	2	1	330	51	378	6.53e-159	454
sp|P59533|T2R38_HUMAN	tr|A0A2U3YSC2|A0A2U3YSC2_LEPWE	52.000	50	22	1	50	97	3	52	1.41e-04	49.3
sp|P59533|T2R38_HUMAN	tr|A0A2U4B868|A0A2U4B868_TURTR	69.091	330	100	2	1	330	1	328	6.64e-156	444
sp|P59533|T2R38_HUMAN	tr|A0A2Y9NQ71|A0A2Y9NQ71_DELLE	67.576	330	106	1	1	330	1	329	6.24e-152	434
sp|P59533|T2R38_HUMAN	tr|W5PXZ4|W5PXZ4_SHEEP	67.203	311	102	0	10	320	1	311	1.56e-147	423
sp|P59533|T2R38_HUMAN	sp|Q7TQA6|T2R38_MOUSE	65.663	332	113	1	1	332	1	331	4.73e-145	417
sp|P59533|T2R38_HUMAN	tr|A0A2Y9TBL3|A0A2Y9TBL3_PHYMC	68.788	330	101	1	1	330	1	328	2.82e-144	415
sp|P59533|T2R38_HUMAN	tr|A0A1S3FKN0|A0A1S3FKN0_DIPOR	68.553	318	99	1	1	318	1	317	1.36e-143	412
sp|P59533|T2R38_HUMAN	tr|A0A2Y9FYZ4|A0A2Y9FYZ4_TRIMA	61.261	333	126	1	1	333	1	330	2.20e-139	402
sp|P59533|T2R38_HUMAN	tr|A0A1U7RCF0|A0A1U7RCF0_MESAU	61.818	330	126	0	1	330	1	330	3.90e-135	392
sp|P59533|T2R38_HUMAN	tr|G3HU94|G3HU94_CRIGR	64.063	320	114	1	1	320	1	319	6.67e-134	391
sp|P59533|T2R38_HUMAN	tr|A0A1S2ZP49|A0A1S2ZP49_ERIEU	58.967	329	134	1	1	328	1	329	9.08e-119	350
sp|P59533|T2R38_HUMAN	tr|A0A2U3ZXA7|A0A2U3ZXA7_ODORO	68.726	259	80	1	39	297	1	258	2.12e-111	329
sp|P59533|T2R38_HUMAN	tr|A0A5F9CKD6|A0A5F9CKD6_RABIT	50.962	312	123	3	1	312	1	282	1.79e-89	275
sp|P59533|T2R38_HUMAN	tr|A0A4X2L2M7|A0A4X2L2M7_VOMUR	35.354	297	185	3	14	309	5	295	6.45e-37	139
sp|P59533|T2R38_HUMAN	sp|Q645T7|TA2R7_MACMU	32.508	323	199	6	13	326	4	316	1.30e-35	136
sp|P59533|T2R38_HUMAN	tr|J7MG82|J7MG82_PANTR	31.804	327	204	6	13	330	4	320	2.10e-35	135
sp|P59533|T2R38_HUMAN	sp|Q646D6|TA2R7_PANPA	31.804	327	204	6	13	330	4	320	3.43e-35	135
sp|P59533|T2R38_HUMAN	sp|Q9NYW3|TA2R7_HUMAN	32.508	323	199	6	13	326	4	316	4.04e-35	135
sp|P59533|T2R38_HUMAN	sp|Q646C4|TA2R7_PANTR	31.889	323	201	6	13	326	4	316	6.47e-35	134
sp|P59533|T2R38_HUMAN	sp|Q646A2|TA2R7_GORGO	32.198	323	200	6	13	326	4	316	8.48e-35	134
sp|P59533|T2R38_HUMAN	tr|G3S7B2|G3S7B2_GORGO	32.198	323	200	6	13	326	4	316	8.57e-35	134
sp|P59533|T2R38_HUMAN	tr|A0A0D9SCZ6|A0A0D9SCZ6_CHLSB	32.508	323	199	6	13	326	4	316	8.93e-35	134
sp|P59533|T2R38_HUMAN	tr|G1SA69|G1SA69_NOMLE	31.889	323	201	6	13	326	4	316	2.06e-34	133
sp|P59533|T2R38_HUMAN	tr|F7I087|F7I087_CALJA	32.177	317	198	5	13	322	4	310	3.49e-34	132
sp|P59533|T2R38_HUMAN	tr|M3Z4V6|M3Z4V6_MUSPF	30.968	310	195	5	18	320	9	306	1.94e-33	130
sp|P59533|T2R38_HUMAN	tr|F6YL32|F6YL32_HORSE	30.503	318	208	3	10	322	1	310	2.61e-33	130
sp|P59533|T2R38_HUMAN	tr|H0VIY3|H0VIY3_CAVPO	33.333	315	183	8	10	312	1	300	8.14e-33	128
sp|P59533|T2R38_HUMAN	tr|H2NGJ6|H2NGJ6_PONAB	31.579	323	202	6	13	326	4	316	9.14e-33	129
sp|P59533|T2R38_HUMAN	tr|G3UCR8|G3UCR8_LOXAF	34.138	290	186	3	18	307	9	293	2.48e-32	127
sp|P59533|T2R38_HUMAN	tr|A0A2Y9DWB0|A0A2Y9DWB0_TRIMA	33.125	320	195	8	18	328	92	401	7.83e-32	128
sp|P59533|T2R38_HUMAN	tr|A0A4X2LUZ4|A0A4X2LUZ4_VOMUR	32.808	317	197	6	14	326	5	309	1.11e-31	125
sp|P59533|T2R38_HUMAN	tr|A0A5K1VL81|A0A5K1VL81_CANLF	33.755	237	153	2	15	251	6	238	1.44e-31	124
sp|P59533|T2R38_HUMAN	tr|A0A4X2JZG0|A0A4X2JZG0_VOMUR	32.808	317	197	6	14	326	5	309	1.45e-31	125
sp|P59533|T2R38_HUMAN	tr|F6XMV2|F6XMV2_HORSE	28.188	298	208	2	15	312	6	297	2.13e-31	124
sp|P59533|T2R38_HUMAN	tr|A0A384DDW1|A0A384DDW1_URSMA	29.180	305	207	4	16	317	7	305	3.77e-31	124
sp|P59533|T2R38_HUMAN	tr|A0A1S3FWS4|A0A1S3FWS4_DIPOR	30.960	323	201	6	10	322	1	311	8.11e-31	123
sp|P59533|T2R38_HUMAN	tr|F1SQ48|F1SQ48_PIG	29.553	291	192	5	25	312	16	296	2.38e-30	122
sp|P59533|T2R38_HUMAN	tr|I3LF46|I3LF46_PIG	32.343	303	201	3	18	320	9	307	2.43e-30	122
sp|P59533|T2R38_HUMAN	tr|A0A1U7TSS4|A0A1U7TSS4_TARSY	32.237	304	186	9	18	317	10	297	1.27e-29	120
sp|P59533|T2R38_HUMAN	tr|M3XCE6|M3XCE6_FELCA	30.492	305	187	8	16	312	7	294	1.93e-29	119
sp|P59533|T2R38_HUMAN	sp|P59530|TA2R7_MOUSE	28.135	327	204	7	10	322	1	310	2.68e-29	119
sp|P59533|T2R38_HUMAN	tr|G1SKF2|G1SKF2_RABIT	34.354	294	189	3	19	312	10	299	3.86e-29	119
sp|P59533|T2R38_HUMAN	tr|M3Z892|M3Z892_MUSPF	31.081	296	181	5	19	307	10	289	6.45e-29	118
sp|P59533|T2R38_HUMAN	tr|A0A4X2M6X1|A0A4X2M6X1_VOMUR	29.801	302	198	5	13	307	12	306	6.61e-29	118
sp|P59533|T2R38_HUMAN	tr|H2NGK0|H2NGK0_PONAB	27.619	315	210	5	14	322	5	307	9.92e-29	117
sp|P59533|T2R38_HUMAN	tr|A0A384CL42|A0A384CL42_URSMA	29.773	309	207	3	18	320	9	313	1.03e-28	118
sp|P59533|T2R38_HUMAN	tr|F6XMF0|F6XMF0_HORSE	33.557	298	187	5	18	312	35	324	1.16e-28	118
sp|P59533|T2R38_HUMAN	tr|A0A0D9SCS1|A0A0D9SCS1_CHLSB	31.511	311	199	3	15	320	6	307	1.87e-28	117
sp|P59533|T2R38_HUMAN	tr|A0A1U7REZ7|A0A1U7REZ7_MESAU	31.023	303	195	4	15	312	6	299	2.01e-28	117
sp|P59533|T2R38_HUMAN	tr|A0A5F8A578|A0A5F8A578_MACMU	31.023	303	184	8	18	312	9	294	2.22e-28	116
sp|P59533|T2R38_HUMAN	tr|H0Y1M1|H0Y1M1_OTOGA	32.787	305	200	3	14	318	5	304	2.27e-28	117
sp|P59533|T2R38_HUMAN	tr|G1S9X4|G1S9X4_NOMLE	30.945	307	208	2	14	320	5	307	2.47e-28	117
sp|P59533|T2R38_HUMAN	tr|A0A5F7ZYW5|A0A5F7ZYW5_MACMU	31.046	306	207	2	15	320	6	307	3.39e-28	116
sp|P59533|T2R38_HUMAN	tr|G1SHM6|G1SHM6_RABIT	31.410	312	197	5	16	320	2	303	4.10e-28	115
sp|P59533|T2R38_HUMAN	tr|G1MNA1|G1MNA1_AILME	30.363	303	207	2	18	320	9	307	4.30e-28	116
sp|P59533|T2R38_HUMAN	tr|R0LPD7|R0LPD7_ANAPL	32.601	273	170	5	45	312	10	273	5.08e-28	115
sp|P59533|T2R38_HUMAN	tr|A0A384BPR5|A0A384BPR5_URSMA	31.010	287	182	7	25	306	17	292	5.42e-28	115
sp|P59533|T2R38_HUMAN	tr|A0A4X2LV64|A0A4X2LV64_VOMUR	29.010	293	202	3	26	318	17	303	5.48e-28	115
sp|P59533|T2R38_HUMAN	tr|H0XJ56|H0XJ56_OTOGA	30.599	317	187	9	5	307	8	305	6.47e-28	115
sp|P59533|T2R38_HUMAN	tr|A0A3Q1M8T5|A0A3Q1M8T5_BOVIN	29.795	292	190	5	25	312	16	296	6.60e-28	115
sp|P59533|T2R38_HUMAN	tr|H2PNQ7|H2PNQ7_PONAB	31.683	303	203	2	18	320	9	307	7.41e-28	115
sp|P59533|T2R38_HUMAN	tr|F6Z3A1|F6Z3A1_HORSE	31.962	316	191	8	14	320	5	305	1.01e-27	115
sp|P59533|T2R38_HUMAN	tr|A0A2K5NRB2|A0A2K5NRB2_CERAT	31.683	303	182	5	18	312	9	294	1.08e-27	115
sp|P59533|T2R38_HUMAN	tr|G1MLP0|G1MLP0_AILME	30.662	287	183	7	25	306	17	292	1.09e-27	114
sp|P59533|T2R38_HUMAN	tr|A0A3Q0DPW1|A0A3Q0DPW1_TARSY	28.094	299	210	3	16	313	7	301	1.23e-27	114
sp|P59533|T2R38_HUMAN	tr|A0A1S3AB51|A0A1S3AB51_ERIEU	30.503	318	212	3	14	329	5	315	1.30e-27	115
sp|P59533|T2R38_HUMAN	tr|G1Q526|G1Q526_MYOLU	30.068	296	189	6	19	307	21	305	1.44e-27	114
sp|P59533|T2R38_HUMAN	tr|A0A4X2M2R1|A0A4X2M2R1_VOMUR	28.115	313	194	7	16	316	3	296	1.47e-27	114
sp|P59533|T2R38_HUMAN	tr|A0A4X2LRC0|A0A4X2LRC0_VOMUR	28.053	303	191	6	22	316	13	296	1.77e-27	114
sp|P59533|T2R38_HUMAN	tr|A0A091DGB2|A0A091DGB2_FUKDA	30.976	297	197	5	18	312	9	299	2.05e-27	114
sp|P59533|T2R38_HUMAN	tr|A0A0D9SD04|A0A0D9SD04_CHLSB	32.000	300	185	6	18	312	9	294	2.22e-27	114
sp|P59533|T2R38_HUMAN	tr|A0A384DEQ4|A0A384DEQ4_URSMA	30.744	309	185	6	25	322	16	306	2.32e-27	114
sp|P59533|T2R38_HUMAN	tr|A0A2Y9DXM7|A0A2Y9DXM7_TRIMA	31.773	299	177	7	18	307	9	289	2.69e-27	114
sp|P59533|T2R38_HUMAN	tr|A0A452EAV2|A0A452EAV2_CAPHI	29.167	288	197	4	25	312	13	293	2.74e-27	113
sp|P59533|T2R38_HUMAN	tr|A0A1U7SGG2|A0A1U7SGG2_ALLSI	28.428	299	210	4	18	316	21	315	2.74e-27	114
sp|P59533|T2R38_HUMAN	tr|A0A4X2LD77|A0A4X2LD77_VOMUR	30.921	304	200	4	20	323	19	312	2.89e-27	114
sp|P59533|T2R38_HUMAN	tr|A0A0D9SCZ8|A0A0D9SCZ8_CHLSB	28.797	316	204	7	14	322	5	306	3.63e-27	113
sp|P59533|T2R38_HUMAN	tr|G1PYK1|G1PYK1_MYOLU	32.168	286	179	6	25	306	17	291	5.00e-27	113
sp|P59533|T2R38_HUMAN	tr|A0A384DDW3|A0A384DDW3_URSMA	30.169	295	195	4	14	307	5	289	5.78e-27	113
sp|P59533|T2R38_HUMAN	tr|A0A2K5XX31|A0A2K5XX31_MANLE	30.693	303	185	8	18	312	9	294	5.90e-27	113
sp|P59533|T2R38_HUMAN	tr|A0A1U7Q8K0|A0A1U7Q8K0_MESAU	29.430	316	191	7	14	316	5	301	5.92e-27	113
sp|P59533|T2R38_HUMAN	tr|A0A2I2UDK0|A0A2I2UDK0_FELCA	30.303	297	183	7	25	312	17	298	6.72e-27	112
sp|P59533|T2R38_HUMAN	tr|A0A2K5XX82|A0A2K5XX82_MANLE	31.544	298	179	5	23	312	14	294	7.02e-27	112
sp|P59533|T2R38_HUMAN	tr|A0A2U3ZRI4|A0A2U3ZRI4_ODORO	28.814	295	201	4	16	307	7	295	7.09e-27	112
sp|P59533|T2R38_HUMAN	tr|A0A1S3ATF7|A0A1S3ATF7_ERIEU	30.154	325	200	9	10	322	1	310	8.31e-27	112
sp|P59533|T2R38_HUMAN	tr|A0A1U7TIF8|A0A1U7TIF8_TARSY	31.699	306	204	3	15	320	6	306	8.58e-27	112
sp|P59533|T2R38_HUMAN	tr|G5BE06|G5BE06_HETGA	31.250	304	200	5	22	322	13	310	1.13e-26	112
sp|P59533|T2R38_HUMAN	tr|A0A3Q2KZD8|A0A3Q2KZD8_HORSE	29.167	288	186	7	25	307	17	291	1.14e-26	112
sp|P59533|T2R38_HUMAN	tr|F7I091|F7I091_CALJA	31.090	312	194	9	14	317	5	303	1.23e-26	112
sp|P59533|T2R38_HUMAN	tr|A0A452DWC7|A0A452DWC7_CAPHI	29.688	320	208	4	10	322	1	310	1.24e-26	112
sp|P59533|T2R38_HUMAN	tr|A0A0D9SD03|A0A0D9SD03_CHLSB	30.872	298	181	8	23	312	14	294	1.26e-26	112
sp|P59533|T2R38_HUMAN	tr|I3MXP8|I3MXP8_ICTTR	30.405	296	188	8	19	307	22	306	1.31e-26	112
sp|P59533|T2R38_HUMAN	tr|L5KS62|L5KS62_PTEAL	30.921	304	199	5	18	318	9	304	1.39e-26	112
sp|P59533|T2R38_HUMAN	tr|Q2ABD4|Q2ABD4_CANLF	30.606	330	188	7	14	332	5	304	1.56e-26	112
sp|P59533|T2R38_HUMAN	sp|Q646D8|T2R13_PANPA	30.503	318	182	10	16	316	7	302	1.61e-26	111
sp|P59533|T2R38_HUMAN	tr|A0A384CM30|A0A384CM30_URSMA	30.769	299	183	7	19	307	22	306	1.88e-26	111
sp|P59533|T2R38_HUMAN	tr|F7I765|F7I765_CALJA	30.032	313	196	9	14	317	5	303	2.06e-26	111
sp|P59533|T2R38_HUMAN	tr|W5NSX0|W5NSX0_SHEEP	29.373	303	194	7	18	312	9	299	2.13e-26	111
sp|P59533|T2R38_HUMAN	sp|Q646A7|TA2R3_PANTR	31.270	307	207	2	14	320	4	306	2.23e-26	111
sp|P59533|T2R38_HUMAN	sp|Q646D2|TA2R3_PANPA	31.270	307	207	2	14	320	4	306	2.23e-26	111
sp|P59533|T2R38_HUMAN	sp|Q645Y5|TA2R3_GORGO	31.270	307	207	2	14	320	4	306	2.23e-26	111
sp|P59533|T2R38_HUMAN	tr|A0A2U3XHS6|A0A2U3XHS6_LEPWE	29.930	284	189	5	25	306	17	292	2.25e-26	111
sp|P59533|T2R38_HUMAN	tr|A0A2R8Z990|A0A2R8Z990_PANPA	31.270	307	207	2	14	320	5	307	2.34e-26	111
sp|P59533|T2R38_HUMAN	tr|A0A2K5TIY2|A0A2K5TIY2_GORGO	31.270	307	207	2	14	320	5	307	2.34e-26	111
sp|P59533|T2R38_HUMAN	tr|Q645T8|Q645T8_MACMU	29.373	303	199	8	16	312	7	300	2.40e-26	111
sp|P59533|T2R38_HUMAN	tr|A0A1S2Z9D2|A0A1S2Z9D2_ERIEU	27.609	297	188	7	25	312	16	294	2.54e-26	111
sp|P59533|T2R38_HUMAN	sp|Q9NYW6|TA2R3_HUMAN	31.270	307	207	2	14	320	5	307	2.56e-26	111
sp|P59533|T2R38_HUMAN	tr|A0A1D5QFA9|A0A1D5QFA9_MACMU	31.579	304	181	6	18	312	9	294	2.68e-26	111
sp|P59533|T2R38_HUMAN	tr|A0A5F7ZGJ0|A0A5F7ZGJ0_MACMU	29.703	303	194	6	14	312	5	292	3.41e-26	110
sp|P59533|T2R38_HUMAN	tr|A0A2I3MSK8|A0A2I3MSK8_PAPAN	31.525	295	183	6	23	312	14	294	3.47e-26	110
sp|P59533|T2R38_HUMAN	tr|H2RAP6|H2RAP6_PANTR	31.270	307	207	2	14	320	5	307	3.48e-26	110
sp|P59533|T2R38_HUMAN	tr|A0A4X2LAV5|A0A4X2LAV5_VOMUR	27.687	307	206	6	15	317	6	300	3.50e-26	110
sp|P59533|T2R38_HUMAN	tr|A0A2K5NUK8|A0A2K5NUK8_CERAT	31.525	295	183	6	23	312	14	294	3.50e-26	110
sp|P59533|T2R38_HUMAN	tr|Q2ABC2|Q2ABC2_BOVIN	30.921	304	191	6	14	312	5	294	3.53e-26	110
sp|P59533|T2R38_HUMAN	tr|A0A2U3ZSI6|A0A2U3ZSI6_ODORO	29.126	309	190	6	25	322	44	334	4.33e-26	111
sp|P59533|T2R38_HUMAN	tr|R0LCA9|R0LCA9_ANAPL	27.986	293	195	5	21	307	12	294	4.34e-26	110
sp|P59533|T2R38_HUMAN	sp|Q7M720|T2R13_MOUSE	29.677	310	197	10	21	325	12	305	4.42e-26	110
sp|P59533|T2R38_HUMAN	tr|A0A2I3LQ36|A0A2I3LQ36_PAPAN	30.033	303	187	8	18	312	9	294	4.57e-26	110
sp|P59533|T2R38_HUMAN	tr|G1PXU3|G1PXU3_MYOLU	29.630	297	187	6	19	312	10	287	4.97e-26	110
sp|P59533|T2R38_HUMAN	sp|P59543|T2R20_HUMAN	30.333	300	190	7	18	312	9	294	5.44e-26	110
sp|P59533|T2R38_HUMAN	tr|W5QGH5|W5QGH5_SHEEP	29.688	320	208	4	10	322	1	310	5.86e-26	110
sp|P59533|T2R38_HUMAN	sp|Q646B6|T2R13_PANTR	30.189	318	183	10	16	316	7	302	5.91e-26	110
sp|P59533|T2R38_HUMAN	tr|M3WX65|M3WX65_FELCA	30.573	314	191	9	18	320	26	323	7.45e-26	110
sp|P59533|T2R38_HUMAN	tr|G1MM30|G1MM30_AILME	29.831	295	196	4	14	307	5	289	7.49e-26	110
sp|P59533|T2R38_HUMAN	tr|A0A3Q1N0Q7|A0A3Q1N0Q7_BOVIN	28.750	320	211	4	10	322	1	310	7.60e-26	110
sp|P59533|T2R38_HUMAN	sp|Q645T0|TA2R9_MACMU	28.793	323	195	9	14	322	5	306	8.57e-26	109
sp|P59533|T2R38_HUMAN	tr|M3Z893|M3Z893_MUSPF	30.392	306	180	6	25	317	20	305	9.20e-26	110
sp|P59533|T2R38_HUMAN	tr|G1MM07|G1MM07_AILME	33.333	315	181	10	18	320	9	306	1.10e-25	109
sp|P59533|T2R38_HUMAN	tr|A0A091VY61|A0A091VY61_OPIHO	32.609	276	166	8	45	312	10	273	1.11e-25	108
sp|P59533|T2R38_HUMAN	tr|F6XGA2|F6XGA2_HORSE	28.763	299	184	5	25	312	16	296	1.16e-25	109
sp|P59533|T2R38_HUMAN	tr|A0A2U3VKW9|A0A2U3VKW9_ODORO	29.452	292	192	6	25	312	17	298	1.23e-25	109
sp|P59533|T2R38_HUMAN	tr|A0A1S3FG16|A0A1S3FG16_DIPOR	29.801	302	189	7	25	318	17	303	1.42e-25	108
sp|P59533|T2R38_HUMAN	tr|A0A2K5XVM9|A0A2K5XVM9_MANLE	31.803	305	169	9	23	312	14	294	1.54e-25	109
sp|P59533|T2R38_HUMAN	tr|A0A4X2M185|A0A4X2M185_VOMUR	29.897	291	182	6	25	307	16	292	1.61e-25	109
sp|P59533|T2R38_HUMAN	tr|M3WH93|M3WH93_FELCA	29.412	306	184	10	21	316	12	295	1.80e-25	108
sp|P59533|T2R38_HUMAN	tr|A0A0D9SCZ9|A0A0D9SCZ9_CHLSB	30.033	303	193	6	14	312	5	292	2.08e-25	108
sp|P59533|T2R38_HUMAN	tr|G3QUH4|G3QUH4_GORGO	29.545	308	198	7	16	316	7	302	2.16e-25	108
sp|P59533|T2R38_HUMAN	tr|A0A2K5E016|A0A2K5E016_AOTNA	30.844	308	190	9	18	316	9	302	2.25e-25	108
sp|P59533|T2R38_HUMAN	tr|G1QFL2|G1QFL2_MYOLU	30.225	311	179	11	19	312	4	293	2.37e-25	108
sp|P59533|T2R38_HUMAN	tr|A0A5F5XL36|A0A5F5XL36_FELCA	29.000	300	207	5	13	311	4	298	2.57e-25	108
sp|P59533|T2R38_HUMAN	tr|M3W1M2|M3W1M2_FELCA	26.871	294	196	6	25	312	16	296	3.14e-25	108
sp|P59533|T2R38_HUMAN	tr|G3T983|G3T983_LOXAF	28.155	309	201	5	13	312	4	300	3.21e-25	108
sp|P59533|T2R38_HUMAN	tr|A0A2U3WPM4|A0A2U3WPM4_ODORO	28.197	305	206	5	13	312	4	300	4.32e-25	108
sp|P59533|T2R38_HUMAN	tr|G1LJ03|G1LJ03_AILME	30.847	295	188	6	19	307	22	306	4.44e-25	108
sp|P59533|T2R38_HUMAN	tr|A0A1S3FXB5|A0A1S3FXB5_DIPOR	31.034	319	190	7	14	324	4	300	4.52e-25	107
sp|P59533|T2R38_HUMAN	tr|A0A2U3ZV80|A0A2U3ZV80_ODORO	29.195	298	176	7	25	307	15	292	4.54e-25	107
sp|P59533|T2R38_HUMAN	tr|H2PF62|H2PF62_PONAB	29.966	297	195	6	21	316	12	296	4.64e-25	107
sp|P59533|T2R38_HUMAN	tr|H2NGL3|H2NGL3_PONAB	29.545	308	182	10	18	312	9	294	4.68e-25	107
sp|P59533|T2R38_HUMAN	tr|A0A0D9SCZ7|A0A0D9SCZ7_CHLSB	28.239	301	205	5	16	312	7	300	4.78e-25	107
sp|P59533|T2R38_HUMAN	sp|Q645Z5|T2R13_GORGO	29.582	311	194	8	16	316	7	302	4.85e-25	107
sp|P59533|T2R38_HUMAN	tr|A0A287AYK0|A0A287AYK0_PIG	29.967	307	190	5	14	312	5	294	5.18e-25	107
sp|P59533|T2R38_HUMAN	tr|A0A1S2Z9C7|A0A1S2Z9C7_ERIEU	29.801	302	177	7	24	312	15	294	5.23e-25	107
sp|P59533|T2R38_HUMAN	tr|L5KPT0|L5KPT0_PTEAL	30.132	302	186	7	15	312	6	286	5.42e-25	107
sp|P59533|T2R38_HUMAN	tr|A0A5F4WHI2|A0A5F4WHI2_CALJA	31.849	292	184	6	25	312	17	297	6.27e-25	107
sp|P59533|T2R38_HUMAN	tr|L5KZU4|L5KZU4_PTEAL	29.755	326	200	8	10	322	1	310	6.37e-25	107
sp|P59533|T2R38_HUMAN	tr|A0A2K5XW72|A0A2K5XW72_MANLE	30.492	305	182	9	18	312	9	293	6.57e-25	107
sp|P59533|T2R38_HUMAN	tr|F7I766|F7I766_CALJA	30.363	303	185	9	18	312	9	293	6.57e-25	107
sp|P59533|T2R38_HUMAN	tr|A0A384CM79|A0A384CM79_URSMA	29.293	297	187	7	19	312	10	286	6.62e-25	107
sp|P59533|T2R38_HUMAN	tr|H2QVI5|H2QVI5_PANTR	27.907	301	187	6	19	312	10	287	6.78e-25	107
sp|P59533|T2R38_HUMAN	sp|Q646D5|TA2R5_PANPA	27.907	301	187	6	19	312	10	287	6.78e-25	107
sp|P59533|T2R38_HUMAN	tr|A0A1U7UKJ6|A0A1U7UKJ6_TARSY	30.233	301	189	7	14	307	5	291	7.14e-25	107
sp|P59533|T2R38_HUMAN	sp|Q9NYV9|T2R13_HUMAN	29.221	308	199	7	16	316	7	302	7.36e-25	107
sp|P59533|T2R38_HUMAN	tr|F6PX49|F6PX49_HORSE	28.889	315	189	9	16	316	3	296	7.50e-25	107
sp|P59533|T2R38_HUMAN	tr|G3T989|G3T989_LOXAF	30.508	295	188	5	25	312	16	300	7.69e-25	107
sp|P59533|T2R38_HUMAN	tr|A0A2K5XNU5|A0A2K5XNU5_MANLE	30.667	300	189	6	18	312	9	294	7.79e-25	107
sp|P59533|T2R38_HUMAN	sp|Q646A3|TA2R8_GORGO	26.897	290	205	3	25	312	16	300	8.28e-25	107
sp|P59533|T2R38_HUMAN	tr|A0A2K5XVL6|A0A2K5XVL6_MANLE	31.333	300	187	6	18	312	9	294	8.36e-25	107
sp|P59533|T2R38_HUMAN	tr|A0A384DDW8|A0A384DDW8_URSMA	31.090	312	192	8	18	320	9	306	8.39e-25	107
sp|P59533|T2R38_HUMAN	tr|A0A2Y9G2H1|A0A2Y9G2H1_TRIMA	29.043	303	188	5	15	312	6	286	8.67e-25	107
sp|P59533|T2R38_HUMAN	tr|A0A5F7Z8E9|A0A5F7Z8E9_MACMU	28.086	324	198	9	14	323	5	307	8.96e-25	107
sp|P59533|T2R38_HUMAN	tr|A0A2K6S7D7|A0A2K6S7D7_SAIBB	28.333	300	204	5	14	311	5	295	1.09e-24	106
sp|P59533|T2R38_HUMAN	tr|A0A5F7ZX24|A0A5F7ZX24_MACMU	31.290	310	174	11	18	312	9	294	1.12e-24	106
sp|P59533|T2R38_HUMAN	tr|A0A1U7QU05|A0A1U7QU05_MESAU	29.781	319	202	6	10	320	1	305	1.23e-24	106
sp|P59533|T2R38_HUMAN	tr|A0A5F8A0R6|A0A5F8A0R6_MACMU	32.302	291	181	9	18	306	10	286	1.46e-24	106
sp|P59533|T2R38_HUMAN	tr|W5Q7W9|W5Q7W9_SHEEP	29.452	292	195	6	19	307	22	305	1.52e-24	106
sp|P59533|T2R38_HUMAN	tr|A0A4X2LQ58|A0A4X2LQ58_VOMUR	25.163	306	203	6	15	311	6	294	1.81e-24	106
sp|P59533|T2R38_HUMAN	sp|Q646H0|TA2R1_PANTR	31.333	300	193	7	18	316	9	296	1.90e-24	105
sp|P59533|T2R38_HUMAN	sp|Q646G9|TA2R1_PANPA	31.333	300	193	7	18	316	9	296	1.90e-24	105
sp|P59533|T2R38_HUMAN	sp|Q646A4|TA2R5_PANTR	27.667	300	187	6	19	311	10	286	2.04e-24	105
sp|P59533|T2R38_HUMAN	tr|A0A0D9SCB3|A0A0D9SCB3_CHLSB	31.271	291	185	8	18	306	9	286	2.04e-24	105
sp|P59533|T2R38_HUMAN	tr|A0A2R8MPD1|A0A2R8MPD1_CALJA	28.374	289	202	4	25	312	16	300	2.27e-24	105
sp|P59533|T2R38_HUMAN	tr|H2NGJ8|H2NGJ8_PONAB	28.622	283	199	3	25	307	16	295	2.31e-24	105
sp|P59533|T2R38_HUMAN	tr|H2Q5G1|H2Q5G1_PANTR	28.213	319	207	7	14	324	5	309	2.51e-24	105
sp|P59533|T2R38_HUMAN	tr|A0A4X2M190|A0A4X2M190_VOMUR	27.797	295	191	7	25	311	16	296	2.52e-24	106
sp|P59533|T2R38_HUMAN	tr|H0XHZ4|H0XHZ4_OTOGA	29.655	290	193	4	25	312	14	294	2.54e-24	105
sp|P59533|T2R38_HUMAN	sp|Q646A0|T2R20_GORGO	29.870	308	181	10	18	312	9	294	2.56e-24	105
sp|P59533|T2R38_HUMAN	tr|Q2ABC4|Q2ABC4_BOVIN	30.795	302	191	6	18	312	9	299	2.61e-24	105
sp|P59533|T2R38_HUMAN	sp|Q646C6|TA2R9_PANTR	28.254	315	208	5	14	322	5	307	2.86e-24	105
sp|P59533|T2R38_HUMAN	tr|H2RAP1|H2RAP1_PANTR	28.621	290	188	7	25	307	44	321	3.01e-24	106
sp|P59533|T2R38_HUMAN	tr|A0A1U7UDB1|A0A1U7UDB1_TARSY	28.767	292	198	5	19	307	20	304	3.14e-24	105
sp|P59533|T2R38_HUMAN	tr|A0A384DDW0|A0A384DDW0_URSMA	28.383	303	208	3	13	312	4	300	3.17e-24	105
sp|P59533|T2R38_HUMAN	sp|Q646B5|T2R10_PANTR	29.180	305	193	6	14	312	5	292	3.25e-24	105
sp|P59533|T2R38_HUMAN	sp|Q646D7|T2R10_PANPA	29.180	305	193	6	14	312	5	292	3.25e-24	105
sp|P59533|T2R38_HUMAN	tr|W5QGE3|W5QGE3_SHEEP	29.393	313	203	5	14	320	5	305	3.73e-24	105
sp|P59533|T2R38_HUMAN	sp|Q646C0|T2R46_PANTR	30.508	295	186	7	23	312	14	294	4.29e-24	105
sp|P59533|T2R38_HUMAN	tr|Q2ABD9|Q2ABD9_CANLF	28.188	298	199	6	25	318	17	303	4.79e-24	105
sp|P59533|T2R38_HUMAN	sp|Q9NYW1|TA2R9_HUMAN	27.586	319	209	6	14	324	5	309	4.80e-24	105
sp|P59533|T2R38_HUMAN	sp|Q5Y4Z8|T2R45_PANPA	30.284	317	200	8	18	329	9	309	4.85e-24	105
sp|P59533|T2R38_HUMAN	tr|A0A1U7TPV3|A0A1U7TPV3_TARSY	28.339	307	202	6	19	324	10	299	5.09e-24	104
sp|P59533|T2R38_HUMAN	tr|F7HAX5|F7HAX5_CALJA	30.435	299	191	8	21	316	12	296	5.30e-24	104
sp|P59533|T2R38_HUMAN	tr|J7ME62|J7ME62_PANTR	31.000	300	188	6	18	312	9	294	5.42e-24	105
sp|P59533|T2R38_HUMAN	tr|F7I768|F7I768_CALJA	29.430	316	193	9	23	328	14	309	5.80e-24	104
sp|P59533|T2R38_HUMAN	tr|A0A3Q2HHI5|A0A3Q2HHI5_HORSE	28.671	286	190	6	28	308	24	300	5.98e-24	105
sp|P59533|T2R38_HUMAN	tr|A0A1U8C562|A0A1U8C562_MESAU	29.358	327	183	10	15	320	6	305	6.08e-24	105
sp|P59533|T2R38_HUMAN	tr|I3N893|I3N893_ICTTR	27.027	333	210	10	9	327	1	314	6.09e-24	105
sp|P59533|T2R38_HUMAN	sp|Q646C2|T2R20_PANTR	29.836	305	185	9	18	312	9	294	6.64e-24	104
sp|P59533|T2R38_HUMAN	tr|H2RAY6|H2RAY6_PANTR	29.870	308	181	10	18	312	9	294	6.99e-24	104
sp|P59533|T2R38_HUMAN	sp|Q646E3|T2R20_PANPA	29.836	305	185	9	18	312	9	294	7.06e-24	104
sp|P59533|T2R38_HUMAN	tr|A0A2I3N451|A0A2I3N451_PAPAN	31.667	300	186	7	18	312	105	390	7.31e-24	106
sp|P59533|T2R38_HUMAN	tr|G3TYK3|G3TYK3_LOXAF	30.435	299	187	6	17	308	7	291	7.38e-24	104
sp|P59533|T2R38_HUMAN	tr|A0A5F7Z958|A0A5F7Z958_MACMU	29.836	305	184	10	18	312	9	293	7.45e-24	104
sp|P59533|T2R38_HUMAN	sp|Q9NYW0|T2R10_HUMAN	29.508	305	192	6	14	312	5	292	7.63e-24	104
sp|P59533|T2R38_HUMAN	tr|G3RD53|G3RD53_GORGO	31.724	290	185	7	18	306	9	286	8.29e-24	104
sp|P59533|T2R38_HUMAN	tr|L5KSH7|L5KSH7_PTEAL	30.479	292	193	5	19	307	22	306	8.90e-24	104
sp|P59533|T2R38_HUMAN	tr|H0W8Y8|H0W8Y8_CAVPO	28.094	299	197	6	21	317	12	294	1.09e-23	104
sp|P59533|T2R38_HUMAN	tr|H2QQM5|H2QQM5_PANTR	31.525	295	189	7	23	316	1	283	1.21e-23	103
sp|P59533|T2R38_HUMAN	tr|A0A2I3N5K7|A0A2I3N5K7_PAPAN	30.164	305	183	9	18	312	9	293	1.25e-23	103
sp|P59533|T2R38_HUMAN	tr|A0A2K5WUY8|A0A2K5WUY8_MACFA	31.469	286	181	8	23	306	1	273	1.28e-23	103
sp|P59533|T2R38_HUMAN	tr|A0A1U7QRB6|A0A1U7QRB6_MESAU	30.693	303	182	8	21	314	16	299	1.34e-23	103
sp|P59533|T2R38_HUMAN	sp|Q646G7|TA2R1_GORGO	31.000	300	194	7	18	316	9	296	1.38e-23	103
sp|P59533|T2R38_HUMAN	tr|A0A1U7QIF1|A0A1U7QIF1_MESAU	27.864	323	198	7	16	322	3	306	1.44e-23	103
sp|P59533|T2R38_HUMAN	tr|A0A0D9R8K3|A0A0D9R8K3_CHLSB	31.000	300	178	8	23	312	14	294	1.48e-23	103
sp|P59533|T2R38_HUMAN	sp|Q646A9|T2R39_PANTR	30.201	298	173	8	25	307	44	321	1.49e-23	104
sp|P59533|T2R38_HUMAN	sp|Q646C8|T2R39_PANPA	30.201	298	173	8	25	307	44	321	1.49e-23	104
sp|P59533|T2R38_HUMAN	tr|A0A452EID9|A0A452EID9_CAPHI	29.180	305	198	7	19	318	22	313	1.52e-23	103
sp|P59533|T2R38_HUMAN	tr|G3R3K4|G3R3K4_GORGO	29.180	305	193	6	14	312	5	292	1.52e-23	103
sp|P59533|T2R38_HUMAN	tr|G1TUT2|G1TUT2_RABIT	26.220	328	213	7	14	333	5	311	1.64e-23	103
sp|P59533|T2R38_HUMAN	sp|P59537|T2R43_HUMAN	31.293	294	183	6	23	311	14	293	1.83e-23	103
sp|P59533|T2R38_HUMAN	tr|A0A2K6SCM6|A0A2K6SCM6_SAIBB	29.283	321	197	9	18	328	9	309	1.92e-23	103
sp|P59533|T2R38_HUMAN	sp|Q645T3|T2R43_MACMU	29.836	305	184	10	18	312	9	293	1.99e-23	103
sp|P59533|T2R38_HUMAN	sp|Q645Z4|T2R10_GORGO	29.180	305	193	6	14	312	5	292	2.12e-23	103
sp|P59533|T2R38_HUMAN	tr|M3Z4V4|M3Z4V4_MUSPF	28.136	295	189	7	21	312	12	286	2.43e-23	102
sp|P59533|T2R38_HUMAN	tr|A0A4X2LB72|A0A4X2LB72_VOMUR	30.903	288	194	4	25	312	18	300	2.46e-23	103
sp|P59533|T2R38_HUMAN	sp|P59534|T2R39_HUMAN	30.201	298	173	8	25	307	44	321	2.49e-23	103
sp|P59533|T2R38_HUMAN	tr|A0A286ZVQ9|A0A286ZVQ9_PIG	29.032	310	203	4	10	312	1	300	2.53e-23	103
sp|P59533|T2R38_HUMAN	sp|Q7M717|TR102_MOUSE	29.630	297	183	8	24	312	17	295	2.60e-23	103
sp|P59533|T2R38_HUMAN	sp|Q646E2|T2R30_PANPA	30.938	320	196	8	23	333	14	317	2.72e-23	103
sp|P59533|T2R38_HUMAN	tr|F7DHK2|F7DHK2_HORSE	30.405	296	188	6	19	307	22	306	2.96e-23	103
sp|P59533|T2R38_HUMAN	tr|H0VAJ8|H0VAJ8_CAVPO	29.605	304	208	4	18	320	9	307	3.04e-23	102
sp|P59533|T2R38_HUMAN	tr|A0A2K5UF97|A0A2K5UF97_MACFA	29.836	305	184	9	18	312	9	293	3.08e-23	102
sp|P59533|T2R38_HUMAN	sp|Q9NYW4|TA2R5_HUMAN	27.575	301	188	6	19	312	10	287	3.30e-23	102
sp|P59533|T2R38_HUMAN	tr|A0A1U7T2N3|A0A1U7T2N3_TARSY	30.581	327	186	10	2	307	13	319	3.35e-23	103
sp|P59533|T2R38_HUMAN	tr|A0A4X2LD99|A0A4X2LD99_VOMUR	30.241	291	192	6	25	312	16	298	3.36e-23	102
sp|P59533|T2R38_HUMAN	tr|M3Z894|M3Z894_MUSPF	28.239	301	211	3	13	312	4	300	3.39e-23	102
sp|P59533|T2R38_HUMAN	tr|G1Q6Y2|G1Q6Y2_MYOLU	27.891	294	191	5	25	312	16	294	3.67e-23	102
sp|P59533|T2R38_HUMAN	sp|Q646E1|T2R46_PANPA	29.667	300	182	9	23	312	14	294	4.11e-23	102
sp|P59533|T2R38_HUMAN	sp|Q5Y4Z2|T2R42_PANPA	31.629	313	187	10	13	314	4	300	4.69e-23	102
sp|P59533|T2R38_HUMAN	tr|A0A2R8ZS79|A0A2R8ZS79_PANPA	31.629	313	187	10	13	314	4	300	4.69e-23	102
sp|P59533|T2R38_HUMAN	tr|A0A4X2MA68|A0A4X2MA68_VOMUR	27.476	313	198	9	15	318	6	298	5.00e-23	102
sp|P59533|T2R38_HUMAN	sp|Q645Z1|TA2R5_GORGO	27.575	301	188	6	19	312	10	287	5.25e-23	102
sp|P59533|T2R38_HUMAN	tr|G3RZB7|G3RZB7_GORGO	30.201	298	173	8	25	307	44	321	5.50e-23	102
sp|P59533|T2R38_HUMAN	tr|A0A099Z0D5|A0A099Z0D5_TINGU	35.266	207	131	3	100	306	62	265	5.51e-23	101
sp|P59533|T2R38_HUMAN	tr|G1U937|G1U937_RABIT	28.527	319	210	9	9	322	1	306	5.66e-23	102
sp|P59533|T2R38_HUMAN	sp|Q646C1|T2R30_PANTR	30.625	320	197	8	23	333	14	317	5.92e-23	102
sp|P59533|T2R38_HUMAN	sp|P59540|T2R46_HUMAN	29.667	300	182	9	23	312	14	294	6.41e-23	102
sp|P59533|T2R38_HUMAN	tr|A0A2R8ZT06|A0A2R8ZT06_PANPA	30.312	320	198	8	23	333	14	317	6.54e-23	102
sp|P59533|T2R38_HUMAN	tr|H2RAY2|H2RAY2_PANTR	30.650	323	193	10	23	333	14	317	6.68e-23	102
sp|P59533|T2R38_HUMAN	tr|A0A1U8C557|A0A1U8C557_MESAU	30.033	303	183	9	16	307	7	291	6.77e-23	102
sp|P59533|T2R38_HUMAN	tr|J7ME65|J7ME65_PANTR	29.667	300	182	9	23	312	14	294	6.81e-23	102
sp|P59533|T2R38_HUMAN	tr|A0A2R8ZNR4|A0A2R8ZNR4_PANPA	29.667	300	182	9	23	312	14	294	6.81e-23	102
sp|P59533|T2R38_HUMAN	tr|W5QGH0|W5QGH0_SHEEP	27.907	301	204	5	14	312	5	294	6.88e-23	102
sp|P59533|T2R38_HUMAN	tr|A0A2K6JQD0|A0A2K6JQD0_RHIBE	27.575	301	188	6	19	312	10	287	6.97e-23	101
sp|P59533|T2R38_HUMAN	tr|G3U3B9|G3U3B9_LOXAF	30.872	298	195	6	14	307	16	306	7.37e-23	102
sp|P59533|T2R38_HUMAN	tr|A0A384CM54|A0A384CM54_URSMA	29.470	302	193	7	16	307	13	304	7.62e-23	102
sp|P59533|T2R38_HUMAN	tr|A0A4X2LTN6|A0A4X2LTN6_VOMUR	27.707	314	211	6	15	324	6	307	9.04e-23	101
sp|P59533|T2R38_HUMAN	sp|Q5Y4Y8|T2R66_PANPA	29.487	312	199	9	23	329	14	309	9.13e-23	101
sp|P59533|T2R38_HUMAN	sp|Q9NYW7|TA2R1_HUMAN	30.667	300	195	7	18	316	9	296	9.26e-23	101
sp|P59533|T2R38_HUMAN	tr|F6Y4U3|F6Y4U3_MACMU	30.000	300	191	6	18	312	9	294	9.44e-23	101
sp|P59533|T2R38_HUMAN	tr|A0A286XED0|A0A286XED0_CAVPO	31.579	323	183	12	16	332	7	297	1.01e-22	101
sp|P59533|T2R38_HUMAN	tr|A0A2K6KV15|A0A2K6KV15_RHIBE	31.169	308	179	10	17	312	8	294	1.02e-22	101
sp|P59533|T2R38_HUMAN	tr|I3N9D5|I3N9D5_ICTTR	27.832	309	192	9	23	322	14	300	1.12e-22	101
sp|P59533|T2R38_HUMAN	tr|F7ENM0|F7ENM0_CALJA	29.667	300	183	8	19	312	10	287	1.20e-22	101
sp|P59533|T2R38_HUMAN	tr|F1N2G6|F1N2G6_BOVIN	30.392	306	196	7	14	314	5	298	1.26e-22	101
sp|P59533|T2R38_HUMAN	tr|H2PP96|H2PP96_PONAB	26.910	301	190	6	19	312	10	287	1.27e-22	100
sp|P59533|T2R38_HUMAN	tr|A0A096MTY6|A0A096MTY6_PAPAN	31.419	296	176	7	26	312	17	294	1.27e-22	100
sp|P59533|T2R38_HUMAN	tr|L5L1J1|L5L1J1_PTEAL	28.344	314	198	9	10	312	1	298	1.31e-22	101
sp|P59533|T2R38_HUMAN	tr|W5QGG1|W5QGG1_SHEEP	28.302	318	195	9	14	322	5	298	1.32e-22	100
sp|P59533|T2R38_HUMAN	sp|Q645Y7|T2R39_GORGO	29.010	293	183	7	25	307	44	321	1.40e-22	101
sp|P59533|T2R38_HUMAN	tr|A0A2U3ZRH9|A0A2U3ZRH9_ODORO	29.195	298	194	5	14	307	5	289	1.53e-22	100
sp|P59533|T2R38_HUMAN	sp|Q9JKA3|TR103_MOUSE	30.380	316	186	9	17	320	12	305	1.54e-22	100
sp|P59533|T2R38_HUMAN	tr|A0A3Q2L4R5|A0A3Q2L4R5_HORSE	29.667	300	177	9	25	309	16	296	1.63e-22	100
sp|P59533|T2R38_HUMAN	tr|A0A452E5A4|A0A452E5A4_CAPHI	29.373	303	194	7	18	312	9	299	1.67e-22	100
sp|P59533|T2R38_HUMAN	tr|A0A4X2KVC9|A0A4X2KVC9_VOMUR	29.808	312	180	8	9	314	2	280	1.78e-22	100
sp|P59533|T2R38_HUMAN	sp|Q9JKT4|TR105_MOUSE	28.041	296	196	5	21	312	12	294	1.85e-22	100
sp|P59533|T2R38_HUMAN	sp|Q645T6|T2R50_MACMU	30.897	301	171	9	26	312	17	294	1.88e-22	100
sp|P59533|T2R38_HUMAN	tr|M3WUR7|M3WUR7_FELCA	29.338	317	190	10	16	320	7	301	1.97e-22	100
sp|P59533|T2R38_HUMAN	sp|Q645Z3|T2R42_GORGO	30.530	321	177	10	13	312	4	299	1.98e-22	100
sp|P59533|T2R38_HUMAN	tr|H2NGK6|H2NGK6_PONAB	28.618	304	192	8	23	316	14	302	2.01e-22	100
sp|P59533|T2R38_HUMAN	tr|A0A0D9SCS3|A0A0D9SCS3_CHLSB	27.273	297	194	4	19	312	10	287	2.06e-22	100
sp|P59533|T2R38_HUMAN	tr|F7HKJ8|F7HKJ8_MACMU	30.897	301	171	9	26	312	17	294	2.08e-22	100
sp|P59533|T2R38_HUMAN	tr|A0A2Y9R529|A0A2Y9R529_TRIMA	27.687	307	200	7	12	313	3	292	2.11e-22	100
sp|P59533|T2R38_HUMAN	sp|P59539|T2R45_HUMAN	29.703	303	188	5	18	312	9	294	2.21e-22	100
sp|P59533|T2R38_HUMAN	tr|A0A5F9D3D2|A0A5F9D3D2_RABIT	29.431	299	178	10	28	312	7	286	2.31e-22	100
sp|P59533|T2R38_HUMAN	tr|H2NGK2|H2NGK2_PONAB	28.571	308	191	6	14	312	5	292	2.34e-22	100
sp|P59533|T2R38_HUMAN	tr|A0A2Y9DWJ2|A0A2Y9DWJ2_TRIMA	28.378	296	181	8	25	307	56	333	2.54e-22	101
sp|P59533|T2R38_HUMAN	tr|L5KPR0|L5KPR0_PTEAL	28.713	303	199	7	11	307	14	305	2.60e-22	100
sp|P59533|T2R38_HUMAN	tr|A0A2K5M2H2|A0A2K5M2H2_CERAT	30.097	309	181	9	17	312	8	294	2.60e-22	100
sp|P59533|T2R38_HUMAN	sp|P59541|T2R30_HUMAN	30.000	320	199	8	23	333	14	317	2.81e-22	100
sp|P59533|T2R38_HUMAN	tr|A0A1U7REY6|A0A1U7REY6_MESAU	30.466	279	182	6	28	305	19	286	3.01e-22	100
sp|P59533|T2R38_HUMAN	tr|A0A2K5XX55|A0A2K5XX55_MANLE	30.897	301	171	9	26	312	17	294	3.34e-22	99.8
sp|P59533|T2R38_HUMAN	tr|A0A2Y9G2Y2|A0A2Y9G2Y2_TRIMA	27.036	307	199	6	10	307	29	319	3.42e-22	100
sp|P59533|T2R38_HUMAN	tr|Q2ABD1|Q2ABD1_CANLF	29.545	308	178	8	17	307	18	303	3.64e-22	100
sp|P59533|T2R38_HUMAN	tr|A0A1S2Z9D0|A0A1S2Z9D0_ERIEU	29.450	309	175	10	21	312	12	294	3.65e-22	99.8
sp|P59533|T2R38_HUMAN	tr|G3U9M0|G3U9M0_LOXAF	30.363	303	172	9	21	307	12	291	3.92e-22	99.8
sp|P59533|T2R38_HUMAN	tr|A0A5F9CKZ7|A0A5F9CKZ7_RABIT	29.470	302	197	5	24	320	17	307	3.94e-22	99.8
sp|P59533|T2R38_HUMAN	tr|Q2ABD0|Q2ABD0_CANLF	27.027	296	198	6	19	307	10	294	4.23e-22	99.8
sp|P59533|T2R38_HUMAN	tr|A0A384DE69|A0A384DE69_URSMA	29.667	300	189	6	18	312	9	291	4.30e-22	99.8
sp|P59533|T2R38_HUMAN	sp|Q9NYW2|TA2R8_HUMAN	27.090	299	211	4	16	312	7	300	4.53e-22	99.8
sp|P59533|T2R38_HUMAN	tr|A0A2U3WPM6|A0A2U3WPM6_ODORO	29.560	318	189	11	18	320	9	306	5.07e-22	99.8
sp|P59533|T2R38_HUMAN	tr|A0A2Y9G0V8|A0A2Y9G0V8_TRIMA	28.618	304	192	8	25	317	16	305	5.49e-22	99.8
sp|P59533|T2R38_HUMAN	tr|A0A1S3FV95|A0A1S3FV95_DIPOR	28.618	304	184	8	20	312	10	291	5.50e-22	99.4
sp|P59533|T2R38_HUMAN	tr|A0A452EJ21|A0A452EJ21_CAPHI	25.658	304	196	7	13	312	4	281	5.56e-22	99.0
sp|P59533|T2R38_HUMAN	tr|A0A3Q2GZW3|A0A3Q2GZW3_HORSE	29.968	317	186	8	18	324	9	299	5.90e-22	99.4
sp|P59533|T2R38_HUMAN	tr|A0A1U7QIM3|A0A1U7QIM3_MESAU	30.233	301	184	8	24	314	15	299	6.17e-22	99.4
sp|P59533|T2R38_HUMAN	tr|A0A1S3FVR0|A0A1S3FVR0_DIPOR	29.355	310	194	8	15	313	5	300	6.53e-22	99.4
sp|P59533|T2R38_HUMAN	tr|Q2ABC8|Q2ABC8_CANLF	28.435	313	187	8	14	312	5	294	6.92e-22	99.8
sp|P59533|T2R38_HUMAN	tr|G1MMR0|G1MMR0_AILME	28.716	296	174	8	28	307	33	307	7.19e-22	99.4
sp|P59533|T2R38_HUMAN	tr|A0A5F9DV76|A0A5F9DV76_RABIT	30.421	309	186	8	24	320	15	306	7.69e-22	99.0
sp|P59533|T2R38_HUMAN	sp|Q7M713|TR116_MOUSE	28.302	318	199	8	17	326	8	304	9.60e-22	98.6
sp|P59533|T2R38_HUMAN	tr|A0A1U8C5N2|A0A1U8C5N2_MESAU	29.091	330	205	8	7	324	26	338	9.98e-22	99.4
sp|P59533|T2R38_HUMAN	sp|Q7TQA4|TR140_MOUSE	29.907	321	191	9	14	320	5	305	1.03e-21	99.0
sp|P59533|T2R38_HUMAN	tr|A0A1S3W251|A0A1S3W251_ERIEU	31.090	312	200	6	14	320	5	306	1.09e-21	99.4
sp|P59533|T2R38_HUMAN	sp|Q645Z7|T2R46_GORGO	29.492	295	189	7	23	312	14	294	1.14e-21	98.6
sp|P59533|T2R38_HUMAN	tr|F6XY78|F6XY78_HORSE	29.412	306	187	7	16	311	7	293	1.18e-21	98.6
sp|P59533|T2R38_HUMAN	tr|I3MYG3|I3MYG3_ICTTR	29.655	290	192	6	25	310	44	325	1.35e-21	99.0
sp|P59533|T2R38_HUMAN	sp|P59536|T2R41_HUMAN	28.667	300	187	6	29	317	20	303	1.41e-21	98.2
sp|P59533|T2R38_HUMAN	tr|A0A1S3FMD0|A0A1S3FMD0_DIPOR	29.299	314	186	10	28	326	63	355	1.84e-21	99.0
sp|P59533|T2R38_HUMAN	tr|A0A5F9DFC6|A0A5F9DFC6_RABIT	30.769	299	181	8	24	312	21	303	1.93e-21	98.2
sp|P59533|T2R38_HUMAN	tr|A0A0D9SD00|A0A0D9SD00_CHLSB	29.582	311	188	8	23	324	14	302	2.16e-21	97.8
sp|P59533|T2R38_HUMAN	tr|A0A1S3FWS9|A0A1S3FWS9_DIPOR	29.667	300	186	11	21	312	11	293	2.39e-21	98.6
sp|P59533|T2R38_HUMAN	tr|A0A384DDW5|A0A384DDW5_URSMA	28.660	321	197	10	14	321	5	306	2.44e-21	97.8
sp|P59533|T2R38_HUMAN	tr|A0A4X2M6W7|A0A4X2M6W7_VOMUR	27.027	296	194	7	21	307	23	305	2.46e-21	97.8
sp|P59533|T2R38_HUMAN	sp|Q7M721|TR120_MOUSE	28.859	298	188	7	21	312	11	290	3.17e-21	97.1
sp|P59533|T2R38_HUMAN	sp|Q7M722|TR114_MOUSE	28.618	304	198	6	14	312	5	294	3.18e-21	97.4
sp|P59533|T2R38_HUMAN	tr|Q2ABD5|Q2ABD5_CANLF	27.653	311	220	4	13	322	4	310	3.23e-21	97.4
sp|P59533|T2R38_HUMAN	tr|A0A1U7Q8P2|A0A1U7Q8P2_MESAU	28.617	311	174	9	24	314	15	297	3.39e-21	97.4
sp|P59533|T2R38_HUMAN	tr|G1QFU9|G1QFU9_MYOLU	27.703	296	191	5	24	312	19	298	3.52e-21	97.4
sp|P59533|T2R38_HUMAN	tr|A0A1U7T216|A0A1U7T216_TARSY	30.263	304	191	9	23	320	14	302	3.66e-21	97.1
sp|P59533|T2R38_HUMAN	tr|A0A2I3N588|A0A2I3N588_PAPAN	29.801	302	189	8	18	312	9	294	3.92e-21	97.1
sp|P59533|T2R38_HUMAN	tr|A0A2U4B829|A0A2U4B829_TURTR	25.879	313	198	7	9	312	15	302	3.99e-21	97.4
sp|P59533|T2R38_HUMAN	tr|A0A4X2LB61|A0A4X2LB61_VOMUR	30.000	300	188	5	18	309	9	294	4.23e-21	97.1
sp|P59533|T2R38_HUMAN	tr|A0A3Q0CPL8|A0A3Q0CPL8_MESAU	29.653	317	194	8	14	320	5	302	4.25e-21	97.1
sp|P59533|T2R38_HUMAN	tr|G1PPV8|G1PPV8_MYOLU	27.974	311	195	9	15	316	6	296	4.26e-21	96.7
sp|P59533|T2R38_HUMAN	tr|A0A5F5XDE0|A0A5F5XDE0_FELCA	31.329	316	188	9	14	318	5	302	4.40e-21	97.1
sp|P59533|T2R38_HUMAN	tr|F6Z2U4|F6Z2U4_HORSE	30.132	302	172	8	25	311	16	293	4.61e-21	96.7
sp|P59533|T2R38_HUMAN	tr|H2RAY4|H2RAY4_PANTR	29.126	309	185	8	18	312	6	294	4.71e-21	96.7
sp|P59533|T2R38_HUMAN	tr|A0A2K5NRR9|A0A2K5NRR9_CERAT	29.667	300	192	6	18	312	9	294	5.40e-21	96.7
sp|P59533|T2R38_HUMAN	sp|P59544|T2R50_HUMAN	29.450	309	184	8	18	312	6	294	5.94e-21	96.3
sp|P59533|T2R38_HUMAN	sp|P59528|TR123_MOUSE	28.788	330	195	11	8	312	4	318	6.26e-21	97.1
sp|P59533|T2R38_HUMAN	sp|Q646C3|T2R50_PANTR	29.126	309	185	8	18	312	6	294	6.43e-21	96.3
sp|P59533|T2R38_HUMAN	sp|Q646E4|T2R50_PANPA	29.126	309	185	8	18	312	6	294	6.43e-21	96.3
sp|P59533|T2R38_HUMAN	tr|G1QT86|G1QT86_NOMLE	28.618	304	192	8	23	316	14	302	6.65e-21	96.3
sp|P59533|T2R38_HUMAN	tr|A0A3Q1LZA1|A0A3Q1LZA1_BOVIN	25.979	281	203	3	28	307	19	295	7.12e-21	96.3
sp|P59533|T2R38_HUMAN	tr|Q7M719|Q7M719_MOUSE	28.889	315	192	8	14	316	5	299	7.41e-21	96.3
sp|P59533|T2R38_HUMAN	tr|H2Q5G0|H2Q5G0_PANTR	27.304	293	206	4	16	306	7	294	7.67e-21	96.3
sp|P59533|T2R38_HUMAN	sp|Q7M723|TR104_MOUSE	25.676	296	211	3	14	309	5	291	8.08e-21	96.3
sp|P59533|T2R38_HUMAN	tr|G3RHE5|G3RHE5_GORGO	28.333	300	188	6	29	317	20	303	8.39e-21	96.3
sp|P59533|T2R38_HUMAN	tr|G1U789|G1U789_RABIT	29.431	299	180	9	25	312	30	308	8.85e-21	96.3
sp|P59533|T2R38_HUMAN	tr|A0A2K5XNT3|A0A2K5XNT3_MANLE	30.584	291	185	6	26	312	17	294	9.00e-21	96.3
sp|P59533|T2R38_HUMAN	tr|Q645T1|Q645T1_MACMU	29.180	305	189	10	23	316	14	302	9.07e-21	95.9
sp|P59533|T2R38_HUMAN	sp|Q646C7|T2R41_PANPA	28.667	300	187	6	29	317	20	303	9.18e-21	95.9
sp|P59533|T2R38_HUMAN	tr|H2NGL6|H2NGL6_PONAB	31.095	283	176	6	29	306	1	269	9.79e-21	95.1
sp|P59533|T2R38_HUMAN	sp|Q645Z6|T2R31_GORGO	31.164	292	182	6	26	312	17	294	1.06e-20	95.9
sp|P59533|T2R38_HUMAN	tr|A0A2R8ZG54|A0A2R8ZG54_PANPA	27.304	293	206	4	16	306	7	294	1.12e-20	95.9
sp|P59533|T2R38_HUMAN	tr|A0A091DQA1|A0A091DQA1_FUKDA	30.249	281	171	8	19	292	11	273	1.15e-20	98.2
sp|P59533|T2R38_HUMAN	tr|A0A091DQA1|A0A091DQA1_FUKDA	29.934	304	187	7	25	320	334	619	3.87e-20	96.7
sp|P59533|T2R38_HUMAN	sp|Q7TQA7|TA2R3_MOUSE	29.412	306	198	7	14	312	5	299	1.24e-20	95.9
sp|P59533|T2R38_HUMAN	tr|G3HGL1|G3HGL1_CRIGR	29.553	291	190	7	18	305	8	286	1.24e-20	95.5
sp|P59533|T2R38_HUMAN	tr|A0A2K6KS19|A0A2K6KS19_RHIBE	28.713	303	191	5	18	312	9	294	1.25e-20	95.9
sp|P59533|T2R38_HUMAN	tr|A0A2I3MEK3|A0A2I3MEK3_PAPAN	30.375	293	183	6	26	312	17	294	1.38e-20	95.5
sp|P59533|T2R38_HUMAN	tr|A0A0D9SCS2|A0A0D9SCS2_CHLSB	26.897	290	203	4	23	312	15	295	1.41e-20	95.5
sp|P59533|T2R38_HUMAN	sp|Q645Y3|T2R41_GORGO	28.333	300	188	6	29	317	20	303	1.44e-20	95.5
sp|P59533|T2R38_HUMAN	sp|Q646A1|T2R50_GORGO	29.126	309	185	8	18	312	6	294	1.45e-20	95.5
sp|P59533|T2R38_HUMAN	tr|A0A3Q1ML22|A0A3Q1ML22_BOVIN	27.551	294	195	5	25	312	16	297	1.50e-20	95.5
sp|P59533|T2R38_HUMAN	tr|H2NGL1|H2NGL1_PONAB	32.031	256	150	8	26	276	17	253	1.60e-20	95.1
sp|P59533|T2R38_HUMAN	sp|Q646B2|T2R41_PANTR	28.333	300	188	6	29	317	20	303	1.64e-20	95.5
sp|P59533|T2R38_HUMAN	sp|Q646E5|TA2R8_PANPA	27.304	293	206	4	16	306	7	294	1.67e-20	95.5
sp|P59533|T2R38_HUMAN	tr|A0A0D9SCT0|A0A0D9SCT0_CHLSB	27.362	307	183	7	19	307	22	306	1.75e-20	95.5
sp|P59533|T2R38_HUMAN	tr|A0A5G2RA33|A0A5G2RA33_PIG	29.483	329	186	13	14	323	2	303	1.78e-20	95.1
sp|P59533|T2R38_HUMAN	sp|Q646C5|TA2R8_PANTR	27.304	293	206	4	16	306	7	294	1.79e-20	95.1
sp|P59533|T2R38_HUMAN	tr|Q645S6|Q645S6_MACMU	27.018	285	200	3	28	312	19	295	1.86e-20	95.1
sp|P59533|T2R38_HUMAN	tr|G5C2L5|G5C2L5_HETGA	27.687	307	209	6	8	307	6	306	1.87e-20	95.5
sp|P59533|T2R38_HUMAN	tr|A0A1U8CIT6|A0A1U8CIT6_MESAU	26.752	314	201	9	18	323	8	300	2.07e-20	95.1
sp|P59533|T2R38_HUMAN	tr|H0UXB8|H0UXB8_CAVPO	27.961	304	206	5	10	313	2	292	2.47e-20	95.1
sp|P59533|T2R38_HUMAN	tr|A0A2I2YUE7|A0A2I2YUE7_GORGO	29.595	321	170	9	13	317	4	284	2.91e-20	94.4
sp|P59533|T2R38_HUMAN	tr|A0A2K5UNT0|A0A2K5UNT0_MACFA	27.273	308	182	8	19	307	22	306	2.99e-20	94.7
sp|P59533|T2R38_HUMAN	tr|G1TLA3|G1TLA3_RABIT	29.730	296	179	9	19	307	52	325	2.99e-20	95.1
sp|P59533|T2R38_HUMAN	tr|A0A096N900|A0A096N900_PAPAN	27.273	308	182	8	19	307	22	306	3.14e-20	94.7
sp|P59533|T2R38_HUMAN	tr|F6UMC1|F6UMC1_MACMU	27.273	308	182	8	19	307	22	306	3.14e-20	94.7
sp|P59533|T2R38_HUMAN	tr|A0A5F9DLK3|A0A5F9DLK3_RABIT	28.105	306	175	9	25	312	16	294	3.61e-20	94.4
sp|P59533|T2R38_HUMAN	tr|A0A1U7T211|A0A1U7T211_TARSY	29.167	312	178	10	18	312	9	294	3.70e-20	94.4
sp|P59533|T2R38_HUMAN	tr|A0A3Q2HIX4|A0A3Q2HIX4_HORSE	26.441	295	191	3	16	307	7	278	3.96e-20	94.0
sp|P59533|T2R38_HUMAN	tr|A0A2K5KXY2|A0A2K5KXY2_CERAT	28.328	293	198	6	19	307	22	306	4.10e-20	94.4
sp|P59533|T2R38_HUMAN	sp|Q7M710|TR125_MOUSE	30.519	308	178	12	21	314	13	298	4.18e-20	94.4
sp|P59533|T2R38_HUMAN	tr|A0A1U8DAQ7|A0A1U8DAQ7_ALLSI	30.690	290	185	8	24	307	15	294	4.49e-20	94.4
sp|P59533|T2R38_HUMAN	tr|H0W5W1|H0W5W1_CAVPO	28.767	292	186	7	28	312	19	295	4.76e-20	94.0
sp|P59533|T2R38_HUMAN	sp|Q7M712|TR110_MOUSE	30.408	319	186	11	17	312	13	318	5.28e-20	94.4
sp|P59533|T2R38_HUMAN	tr|A0A1S2Z9C5|A0A1S2Z9C5_ERIEU	27.000	300	211	5	14	312	5	297	5.42e-20	94.0
sp|P59533|T2R38_HUMAN	tr|I3N1Y9|I3N1Y9_ICTTR	28.803	309	176	7	29	317	20	304	5.51e-20	94.0
sp|P59533|T2R38_HUMAN	tr|F6ZI26|F6ZI26_HORSE	26.623	308	203	5	25	323	10	303	5.54e-20	94.0
sp|P59533|T2R38_HUMAN	tr|A0A2U3XL26|A0A2U3XL26_LEPWE	26.471	306	203	8	18	312	9	303	6.23e-20	94.0
sp|P59533|T2R38_HUMAN	tr|A0A0D9SD02|A0A0D9SD02_CHLSB	30.565	301	172	8	26	312	17	294	6.30e-20	93.6
sp|P59533|T2R38_HUMAN	sp|Q646B8|T2R42_PANTR	31.847	314	185	10	13	314	4	300	6.38e-20	94.0
sp|P59533|T2R38_HUMAN	sp|Q5Y500|T2R43_PANPA	31.293	294	183	6	23	311	14	293	6.69e-20	93.6
sp|P59533|T2R38_HUMAN	tr|A0A1U7UCM2|A0A1U7UCM2_TARSY	29.310	290	195	4	25	312	17	298	6.90e-20	93.6
sp|P59533|T2R38_HUMAN	tr|A0A2K5XM32|A0A2K5XM32_MANLE	26.948	308	183	8	19	307	22	306	7.01e-20	94.0
sp|P59533|T2R38_HUMAN	tr|A0A1S3AB46|A0A1S3AB46_ERIEU	27.304	293	190	6	28	312	19	296	7.07e-20	93.6
sp|P59533|T2R38_HUMAN	tr|G1PAC1|G1PAC1_MYOLU	29.393	313	190	10	19	318	10	304	7.39e-20	93.6
sp|P59533|T2R38_HUMAN	tr|A0A1U7Q8N9|A0A1U7Q8N9_MESAU	28.522	291	176	7	21	301	11	279	7.60e-20	93.2
sp|P59533|T2R38_HUMAN	tr|A0A3Q2HEZ5|A0A3Q2HEZ5_HORSE	28.472	288	187	7	25	307	16	289	7.80e-20	93.2
sp|P59533|T2R38_HUMAN	tr|M3YAE7|M3YAE7_MUSPF	27.961	304	182	9	28	322	43	318	8.56e-20	93.6
sp|P59533|T2R38_HUMAN	tr|A0A2K5E093|A0A2K5E093_AOTNA	32.773	238	141	8	27	259	18	241	8.75e-20	93.2
sp|P59533|T2R38_HUMAN	tr|W5NT17|W5NT17_SHEEP	27.742	310	200	7	8	307	27	322	8.91e-20	94.0
sp|P59533|T2R38_HUMAN	tr|A0A1U7QIL7|A0A1U7QIL7_MESAU	29.210	291	184	9	24	306	15	291	8.93e-20	93.6
sp|P59533|T2R38_HUMAN	tr|Q2ABB3|Q2ABB3_BOVIN	27.832	309	193	8	16	314	7	295	9.02e-20	93.2
sp|P59533|T2R38_HUMAN	tr|A0A2Y9G2Y8|A0A2Y9G2Y8_TRIMA	31.908	304	179	10	16	307	7	294	9.06e-20	93.2
sp|P59533|T2R38_HUMAN	tr|A0A3Q0GLG3|A0A3Q0GLG3_ALLSI	30.222	225	141	4	92	309	2	217	9.06e-20	91.7
sp|P59533|T2R38_HUMAN	tr|G1NQR8|G1NQR8_MELGA	29.268	287	183	7	29	307	20	294	9.09e-20	93.2
sp|P59533|T2R38_HUMAN	tr|A0A5F7ZU46|A0A5F7ZU46_MACMU	26.246	301	192	6	19	312	97	374	9.98e-20	94.4
sp|P59533|T2R38_HUMAN	tr|A0A5F9CLU5|A0A5F9CLU5_RABIT	28.667	300	184	9	25	314	16	295	1.14e-19	92.8
sp|P59533|T2R38_HUMAN	tr|A0A2K6KPU5|A0A2K6KPU5_RHIBE	28.053	303	171	8	18	312	9	272	1.18e-19	92.4
sp|P59533|T2R38_HUMAN	tr|A0A1S3AAX8|A0A1S3AAX8_ERIEU	32.302	291	188	5	18	306	9	292	1.26e-19	92.8
sp|P59533|T2R38_HUMAN	tr|A0A2U3ZW73|A0A2U3ZW73_ODORO	28.472	288	160	9	33	307	31	285	1.38e-19	92.4
sp|P59533|T2R38_HUMAN	tr|A0A4X2M107|A0A4X2M107_VOMUR	32.000	300	173	8	27	313	18	299	1.40e-19	92.8
sp|P59533|T2R38_HUMAN	tr|A0A1U7TCK0|A0A1U7TCK0_TARSY	28.391	317	185	6	14	312	5	297	1.48e-19	92.8
sp|P59533|T2R38_HUMAN	tr|H0VVR6|H0VVR6_CAVPO	28.146	302	193	7	21	316	12	295	1.53e-19	92.4
sp|P59533|T2R38_HUMAN	tr|H2NGL4|H2NGL4_PONAB	31.000	300	188	6	18	312	9	294	1.54e-19	92.8
sp|P59533|T2R38_HUMAN	tr|A0A2I3MRC0|A0A2I3MRC0_PAPAN	29.085	306	169	9	26	312	17	293	1.61e-19	92.8
sp|P59533|T2R38_HUMAN	tr|H2RAY3|H2RAY3_PANTR	30.952	294	184	6	23	311	14	293	1.62e-19	92.8
sp|P59533|T2R38_HUMAN	tr|G3TH51|G3TH51_LOXAF	26.756	299	184	4	28	312	19	296	1.77e-19	92.4
sp|P59533|T2R38_HUMAN	tr|A0A1L8FIY3|A0A1L8FIY3_XENLA	27.431	288	171	7	21	294	31	294	1.83e-19	92.8
sp|P59533|T2R38_HUMAN	tr|F1MP17|F1MP17_BOVIN	27.273	308	199	7	23	323	14	303	1.83e-19	92.4
sp|P59533|T2R38_HUMAN	sp|Q646B4|T2R43_PANTR	30.612	294	185	6	23	311	14	293	1.84e-19	92.4
sp|P59533|T2R38_HUMAN	tr|A0A2U3ZVM7|A0A2U3ZVM7_ODORO	29.655	290	182	8	25	312	16	285	1.86e-19	92.0
sp|P59533|T2R38_HUMAN	tr|A0A3Q2H840|A0A3Q2H840_HORSE	28.283	297	173	11	25	311	28	294	1.87e-19	92.4
sp|P59533|T2R38_HUMAN	tr|A0A5F9D381|A0A5F9D381_RABIT	27.336	289	201	2	18	306	9	288	1.89e-19	92.4
sp|P59533|T2R38_HUMAN	tr|A0A1U8BXU2|A0A1U8BXU2_MESAU	29.154	319	166	12	23	314	34	319	1.89e-19	92.8
sp|P59533|T2R38_HUMAN	tr|A0A2K5KZR1|A0A2K5KZR1_CERAT	28.990	307	187	8	17	312	8	294	1.90e-19	92.4
sp|P59533|T2R38_HUMAN	tr|G1SA71|G1SA71_NOMLE	29.508	305	170	10	26	312	17	294	1.98e-19	92.0
sp|P59533|T2R38_HUMAN	tr|H2NGL9|H2NGL9_PONAB	30.293	307	196	8	13	312	4	299	2.02e-19	92.4
sp|P59533|T2R38_HUMAN	sp|Q645T4|T2R46_MACMU	27.273	308	172	7	26	312	17	293	2.11e-19	92.4
sp|P59533|T2R38_HUMAN	tr|A0A2Y9RUS7|A0A2Y9RUS7_TRIMA	30.097	309	186	8	24	322	15	303	2.15e-19	92.4
sp|P59533|T2R38_HUMAN	tr|G1QDT8|G1QDT8_MYOLU	27.682	289	193	8	25	307	25	303	2.29e-19	92.4
sp|P59533|T2R38_HUMAN	tr|A0A3Q1MIP5|A0A3Q1MIP5_BOVIN	28.522	291	182	9	28	307	30	305	2.34e-19	92.4
sp|P59533|T2R38_HUMAN	tr|F7I729|F7I729_CALJA	27.090	299	194	5	19	307	22	306	2.54e-19	92.4
sp|P59533|T2R38_HUMAN	tr|A0A1S3FL12|A0A1S3FL12_DIPOR	31.419	296	175	7	29	312	20	299	2.66e-19	92.0
sp|P59533|T2R38_HUMAN	tr|A0A1S3FWT4|A0A1S3FWT4_DIPOR	30.303	297	184	7	24	312	14	295	3.02e-19	92.0
sp|P59533|T2R38_HUMAN	sp|Q7RTR8|T2R42_HUMAN	31.715	309	192	9	13	314	4	300	3.09e-19	92.0
sp|P59533|T2R38_HUMAN	tr|G3TSM3|G3TSM3_LOXAF	32.000	300	177	8	18	308	9	290	3.28e-19	91.7
sp|P59533|T2R38_HUMAN	tr|G1TK50|G1TK50_RABIT	30.363	303	186	7	18	313	9	293	3.69e-19	91.7
sp|P59533|T2R38_HUMAN	tr|I3MQD4|I3MQD4_ICTTR	27.667	300	185	9	18	308	9	285	4.58e-19	92.0
sp|P59533|T2R38_HUMAN	tr|F6XHP6|F6XHP6_HORSE	26.712	292	206	3	21	312	12	295	4.59e-19	91.3
sp|P59533|T2R38_HUMAN	sp|Q645Y9|T2R40_GORGO	28.082	292	200	5	19	307	22	306	5.02e-19	91.7
sp|P59533|T2R38_HUMAN	tr|A0A1S3FLY5|A0A1S3FLY5_DIPOR	28.519	270	175	6	45	307	47	305	5.26e-19	91.3
sp|P59533|T2R38_HUMAN	tr|A0A452DPE0|A0A452DPE0_CAPHI	31.373	306	174	9	28	317	19	304	5.93e-19	91.3
sp|P59533|T2R38_HUMAN	tr|A0A1U7T8K1|A0A1U7T8K1_TARSY	31.429	315	187	11	18	320	9	306	6.02e-19	90.9
sp|P59533|T2R38_HUMAN	sp|P59532|T2R41_MOUSE	31.864	295	187	7	28	317	19	304	6.10e-19	90.9
sp|P59533|T2R38_HUMAN	tr|A0A1S2ZK73|A0A1S2ZK73_ERIEU	26.599	297	201	7	23	316	14	296	6.77e-19	90.9
sp|P59533|T2R38_HUMAN	tr|H2NJ88|H2NJ88_PONAB	28.814	295	191	8	23	312	33	313	6.78e-19	90.9
sp|P59533|T2R38_HUMAN	tr|A0A1S2Z9C8|A0A1S2Z9C8_ERIEU	30.887	327	187	13	18	331	9	309	6.99e-19	90.9
sp|P59533|T2R38_HUMAN	tr|A0A2R8ZUI0|A0A2R8ZUI0_PANPA	30.508	295	186	6	23	312	14	294	8.32e-19	90.5
sp|P59533|T2R38_HUMAN	tr|A0A1S2Z9C9|A0A1S2Z9C9_ERIEU	28.013	307	195	6	16	312	7	297	9.70e-19	90.5
sp|P59533|T2R38_HUMAN	tr|I3MSV5|I3MSV5_ICTTR	29.934	304	182	10	18	310	9	292	1.05e-18	90.1
sp|P59533|T2R38_HUMAN	tr|A0A2U3ZVN1|A0A2U3ZVN1_ODORO	27.303	304	199	8	25	318	16	307	1.08e-18	90.5
sp|P59533|T2R38_HUMAN	tr|G1S9X8|G1S9X8_NOMLE	27.653	311	188	9	25	322	44	330	1.09e-18	90.9
sp|P59533|T2R38_HUMAN	tr|A0A3Q2HNL2|A0A3Q2HNL2_HORSE	26.774	310	221	2	14	323	5	308	1.11e-18	90.5
sp|P59533|T2R38_HUMAN	tr|Q2ABC1|Q2ABC1_BOVIN	27.667	300	207	5	14	312	5	295	1.20e-18	90.1
sp|P59533|T2R38_HUMAN	tr|A0A1S3FKF4|A0A1S3FKF4_DIPOR	27.645	293	180	6	21	306	3	270	1.33e-18	89.7
sp|P59533|T2R38_HUMAN	tr|A0A2Y9G4A0|A0A2Y9G4A0_TRIMA	27.922	308	200	6	17	320	3	292	1.44e-18	90.1
sp|P59533|T2R38_HUMAN	sp|Q5Y4Z5|T2R19_PANPA	30.272	294	188	8	23	312	14	294	1.52e-18	89.7
sp|P59533|T2R38_HUMAN	sp|Q9NYV8|T2R14_HUMAN	29.245	318	195	11	14	320	5	303	1.55e-18	90.1
sp|P59533|T2R38_HUMAN	tr|A0A2Y9NKA2|A0A2Y9NKA2_DELLE	24.762	315	210	6	19	330	10	300	1.57e-18	89.7
sp|P59533|T2R38_HUMAN	tr|F7B139|F7B139_CALJA	29.084	251	151	4	26	267	17	249	1.78e-18	89.7
sp|P59533|T2R38_HUMAN	sp|Q646D9|T2R14_PANPA	28.931	318	196	11	14	320	5	303	1.92e-18	89.7
sp|P59533|T2R38_HUMAN	tr|A0A384DEF4|A0A384DEF4_URSMA	26.299	308	198	6	23	320	14	302	1.93e-18	89.7
sp|P59533|T2R38_HUMAN	tr|A0A1L8G635|A0A1L8G635_XENLA	27.740	292	200	5	17	307	6	287	1.93e-18	89.7
sp|P59533|T2R38_HUMAN	tr|A0A1S2Z9C4|A0A1S2Z9C4_ERIEU	26.948	308	175	10	25	312	15	292	1.94e-18	89.4
sp|P59534|T2R39_HUMAN	sp|P59534|T2R39_HUMAN	100.000	338	0	0	1	338	1	338	0.0	686
sp|P59534|T2R39_HUMAN	tr|G3RZB7|G3RZB7_GORGO	99.704	338	1	0	1	338	1	338	0.0	684
sp|P59534|T2R39_HUMAN	sp|Q646A9|T2R39_PANTR	99.408	338	2	0	1	338	1	338	0.0	680
sp|P59534|T2R39_HUMAN	sp|Q646C8|T2R39_PANPA	99.408	338	2	0	1	338	1	338	0.0	680
sp|P59534|T2R39_HUMAN	sp|Q645Y7|T2R39_GORGO	99.408	338	2	0	1	338	1	338	0.0	680
sp|P59534|T2R39_HUMAN	tr|H2RAP1|H2RAP1_PANTR	99.112	338	3	0	1	338	1	338	0.0	675
sp|P59534|T2R39_HUMAN	tr|G1S9X8|G1S9X8_NOMLE	95.266	338	16	0	1	338	1	338	0.0	646
sp|P59534|T2R39_HUMAN	sp|Q645S5|T2R39_MACMU	92.899	338	24	0	1	338	1	338	0.0	622
sp|P59534|T2R39_HUMAN	tr|A0A2K5KZ68|A0A2K5KZ68_CERAT	92.899	338	24	0	1	338	13	350	0.0	622
sp|P59534|T2R39_HUMAN	tr|A0A5F8A6M9|A0A5F8A6M9_MACMU	92.604	338	25	0	1	338	1	338	0.0	620
sp|P59534|T2R39_HUMAN	tr|A0A0D9SCS8|A0A0D9SCS8_CHLSB	90.828	338	31	0	1	338	1	338	0.0	611
sp|P59534|T2R39_HUMAN	tr|A0A2R8ND27|A0A2R8ND27_CALJA	89.614	337	35	0	2	338	2	338	0.0	579
sp|P59534|T2R39_HUMAN	tr|I3LCT3|I3LCT3_PIG	69.643	336	100	2	1	335	41	375	2.17e-165	470
sp|P59534|T2R39_HUMAN	tr|A0A1U7T2N3|A0A1U7T2N3_TARSY	71.077	325	93	1	4	327	1	325	3.21e-161	458
sp|P59534|T2R39_HUMAN	tr|G1QDT8|G1QDT8_MYOLU	72.611	314	85	1	22	334	3	316	1.40e-160	456
sp|P59534|T2R39_HUMAN	tr|A0A3Q2HHI5|A0A3Q2HHI5_HORSE	74.333	300	76	1	37	335	14	313	3.53e-158	449
sp|P59534|T2R39_HUMAN	tr|I3MYG3|I3MYG3_ICTTR	70.717	321	93	1	1	320	1	321	7.77e-158	449
sp|P59534|T2R39_HUMAN	tr|G1MMR0|G1MMR0_AILME	72.531	324	87	2	15	337	1	323	6.55e-157	447
sp|P59534|T2R39_HUMAN	tr|A0A384CM54|A0A384CM54_URSMA	72.274	321	87	2	18	337	1	320	1.40e-154	441
sp|P59534|T2R39_HUMAN	tr|W5NT17|W5NT17_SHEEP	65.559	331	113	1	6	335	6	336	3.20e-154	441
sp|P59534|T2R39_HUMAN	tr|M3YAE7|M3YAE7_MUSPF	67.160	338	97	5	1	337	1	325	5.21e-154	439
sp|P59534|T2R39_HUMAN	tr|Q2ABD1|Q2ABD1_CANLF	72.100	319	87	2	20	337	2	319	1.31e-153	438
sp|P59534|T2R39_HUMAN	tr|A0A2K6ELM5|A0A2K6ELM5_PROCO	71.692	325	76	3	3	326	1	310	4.31e-153	437
sp|P59534|T2R39_HUMAN	tr|L5KPR0|L5KPR0_PTEAL	67.085	319	104	1	18	335	1	319	5.72e-150	429
sp|P59534|T2R39_HUMAN	tr|G3U7G9|G3U7G9_LOXAF	69.470	321	97	1	18	337	1	321	6.81e-149	426
sp|P59534|T2R39_HUMAN	tr|A0A2Y9DWJ2|A0A2Y9DWJ2_TRIMA	64.583	336	117	2	4	338	16	350	3.55e-146	421
sp|P59534|T2R39_HUMAN	tr|A0A2Y9FYL0|A0A2Y9FYL0_TRIMA	63.855	332	119	1	4	334	13	344	6.77e-146	420
sp|P59534|T2R39_HUMAN	tr|A0A2U3ZV80|A0A2U3ZV80_ODORO	72.517	302	81	2	37	337	8	308	2.44e-143	412
sp|P59534|T2R39_HUMAN	tr|A0A3Q1MIP5|A0A3Q1MIP5_BOVIN	64.650	314	110	1	23	335	6	319	1.25e-141	408
sp|P59534|T2R39_HUMAN	tr|A0A4X2M6W7|A0A4X2M6W7_VOMUR	58.786	313	128	1	18	329	1	313	3.13e-121	356
sp|P59534|T2R39_HUMAN	tr|A0A1S3FMD0|A0A1S3FMD0_DIPOR	56.798	331	140	3	3	331	19	348	4.04e-118	350
sp|P59534|T2R39_HUMAN	tr|A0A1S2ZP68|A0A1S2ZP68_ERIEU	59.589	292	114	2	36	326	15	303	2.28e-116	343
sp|P59534|T2R39_HUMAN	tr|A0A286Y3V8|A0A286Y3V8_CAVPO	59.190	321	119	5	18	336	1	311	9.35e-115	339
sp|P59534|T2R39_HUMAN	tr|A0A1U7UDB1|A0A1U7UDB1_TARSY	58.044	317	132	1	23	338	5	321	2.89e-113	336
sp|P59534|T2R39_HUMAN	tr|H0XJ56|H0XJ56_OTOGA	57.235	311	132	1	29	338	12	322	3.37e-113	336
sp|P59534|T2R39_HUMAN	tr|A0A1S2ZP63|A0A1S2ZP63_ERIEU	57.508	313	132	1	23	334	7	319	7.72e-112	332
sp|P59534|T2R39_HUMAN	tr|G1Q526|G1Q526_MYOLU	56.329	316	137	1	18	332	1	316	9.98e-112	332
sp|P59534|T2R39_HUMAN	tr|G3U3B9|G3U3B9_LOXAF	56.066	305	133	1	23	326	7	311	1.23e-110	329
sp|P59534|T2R39_HUMAN	tr|A0A4X2M6X1|A0A4X2M6X1_VOMUR	54.206	321	144	2	17	336	3	321	2.22e-110	328
sp|P59534|T2R39_HUMAN	tr|A0A2K5KXY2|A0A2K5KXY2_CERAT	57.098	317	135	1	23	338	7	323	1.45e-109	327
sp|P59534|T2R39_HUMAN	tr|Q2ABD0|Q2ABD0_CANLF	57.377	305	129	1	29	332	1	305	1.46e-109	326
sp|P59534|T2R39_HUMAN	tr|A0A0D9SCT0|A0A0D9SCT0_CHLSB	57.413	317	134	1	23	338	7	323	1.53e-109	327
sp|P59534|T2R39_HUMAN	tr|A0A2K5UNT0|A0A2K5UNT0_MACFA	57.413	317	134	1	23	338	7	323	1.74e-109	327
sp|P59534|T2R39_HUMAN	tr|A0A2K5XM32|A0A2K5XM32_MANLE	57.098	317	135	1	23	338	7	323	4.21e-109	325
sp|P59534|T2R39_HUMAN	tr|A0A096N900|A0A096N900_PAPAN	57.098	317	135	1	23	338	7	323	5.90e-109	325
sp|P59534|T2R39_HUMAN	tr|F6UMC1|F6UMC1_MACMU	57.098	317	135	1	23	338	7	323	5.90e-109	325
sp|P59534|T2R39_HUMAN	tr|A0A384CM30|A0A384CM30_URSMA	57.878	311	130	1	23	332	7	317	3.47e-108	323
sp|P59534|T2R39_HUMAN	tr|G1LJ03|G1LJ03_AILME	57.595	316	133	1	23	337	7	322	3.64e-108	323
sp|P59534|T2R39_HUMAN	tr|A0A2Y9DW73|A0A2Y9DW73_TRIMA	54.777	314	139	2	26	338	12	323	1.89e-107	321
sp|P59534|T2R39_HUMAN	sp|Q646B1|T2R40_PANTR	57.233	318	135	1	22	338	6	323	1.37e-105	317
sp|P59534|T2R39_HUMAN	sp|Q645Y9|T2R40_GORGO	57.413	317	134	1	23	338	7	323	1.74e-105	316
sp|P59534|T2R39_HUMAN	sp|Q646D4|T2R40_PANPA	57.233	318	135	1	22	338	6	323	2.02e-105	316
sp|P59534|T2R39_HUMAN	tr|G3RK90|G3RK90_GORGO	57.413	317	134	1	23	338	7	323	6.77e-105	315
sp|P59534|T2R39_HUMAN	sp|P59535|T2R40_HUMAN	57.233	318	135	1	22	338	6	323	1.45e-104	314
sp|P59534|T2R39_HUMAN	tr|F7DHK2|F7DHK2_HORSE	58.199	311	129	1	23	332	7	317	3.78e-104	313
sp|P59534|T2R39_HUMAN	tr|H2PNV2|H2PNV2_PONAB	56.918	318	136	1	22	338	6	323	1.41e-103	311
sp|P59534|T2R39_HUMAN	tr|F7I729|F7I729_CALJA	55.836	317	139	1	23	338	7	323	1.56e-103	311
sp|P59534|T2R39_HUMAN	tr|L5KSH7|L5KSH7_PTEAL	56.592	311	134	1	23	332	7	317	7.97e-103	309
sp|P59534|T2R39_HUMAN	tr|G1S9X9|G1S9X9_NOMLE	56.604	318	137	1	22	338	6	323	1.19e-101	306
sp|P59534|T2R39_HUMAN	sp|Q7TQA5|T2R39_MOUSE	57.383	298	125	2	36	332	18	314	1.60e-98	298
sp|P59534|T2R39_HUMAN	tr|I3MXP8|I3MXP8_ICTTR	54.426	305	134	3	31	334	19	319	1.47e-97	296
sp|P59534|T2R39_HUMAN	tr|A0A1U7R869|A0A1U7R869_MESAU	55.844	308	133	3	26	332	9	314	1.47e-95	291
sp|P59534|T2R39_HUMAN	tr|G3HL27|G3HL27_CRIGR	50.000	318	156	2	19	335	6	321	1.50e-95	291
sp|P59534|T2R39_HUMAN	tr|A0A2U3ZW73|A0A2U3ZW73_ODORO	55.305	311	117	6	23	332	7	296	2.42e-95	290
sp|P59534|T2R39_HUMAN	sp|Q7TQB8|T2R40_MOUSE	53.595	306	135	2	31	335	20	319	5.43e-94	287
sp|P59534|T2R39_HUMAN	tr|G5C2L5|G5C2L5_HETGA	49.367	316	159	1	23	337	7	322	1.22e-93	286
sp|P59534|T2R39_HUMAN	tr|W5Q7W9|W5Q7W9_SHEEP	55.305	311	137	2	23	332	7	316	7.87e-92	281
sp|P59534|T2R39_HUMAN	tr|A0A1S3FLY5|A0A1S3FLY5_DIPOR	51.258	318	154	1	18	334	1	318	2.63e-91	280
sp|P59534|T2R39_HUMAN	tr|A0A1U8CS24|A0A1U8CS24_MESAU	54.122	279	127	1	58	335	68	346	1.54e-89	276
sp|P59534|T2R39_HUMAN	tr|G1TLA3|G1TLA3_RABIT	48.160	326	151	5	7	331	27	335	1.69e-89	276
sp|P59534|T2R39_HUMAN	tr|H0W746|H0W746_CAVPO	51.125	311	151	1	25	334	9	319	2.12e-88	273
sp|P59534|T2R39_HUMAN	tr|M3YAD0|M3YAD0_MUSPF	52.104	309	132	4	23	330	7	300	6.62e-84	260
sp|P59534|T2R39_HUMAN	tr|A0A452EID9|A0A452EID9_CAPHI	51.645	304	145	2	23	325	7	309	2.02e-83	260
sp|P59534|T2R39_HUMAN	tr|E1B8B7|E1B8B7_BOVIN	49.842	317	128	3	23	338	7	293	4.97e-83	258
sp|P59534|T2R39_HUMAN	tr|A0A1U7SGG2|A0A1U7SGG2_ALLSI	46.441	295	156	2	28	321	13	306	1.57e-76	242
sp|P59534|T2R39_HUMAN	tr|R0LPD7|R0LPD7_ANAPL	42.647	272	155	1	55	325	1	272	1.75e-61	202
sp|P59534|T2R39_HUMAN	tr|A0A099Z0D5|A0A099Z0D5_TINGU	41.176	272	157	2	55	325	1	270	3.80e-56	189
sp|P59534|T2R39_HUMAN	tr|A0A091VY61|A0A091VY61_OPIHO	38.603	272	166	1	55	325	1	272	4.47e-55	186
sp|P59534|T2R39_HUMAN	tr|F7FKJ7|F7FKJ7_ORNAN	33.333	315	198	6	12	325	3	306	3.07e-42	153
sp|P59534|T2R39_HUMAN	tr|G3T983|G3T983_LOXAF	34.211	304	176	5	35	325	7	299	5.89e-42	152
sp|P59534|T2R39_HUMAN	tr|F6YL32|F6YL32_HORSE	35.836	293	170	5	43	325	15	299	4.53e-40	148
sp|P59534|T2R39_HUMAN	tr|A0A384DDW1|A0A384DDW1_URSMA	33.904	292	183	3	40	325	12	299	6.91e-40	147
sp|P59534|T2R39_HUMAN	tr|A0A3Q0GLG3|A0A3Q0GLG3_ALLSI	40.092	217	124	3	109	321	1	215	8.49e-40	145
sp|P59534|T2R39_HUMAN	tr|A0A1U8DAQ7|A0A1U8DAQ7_ALLSI	35.484	310	186	8	31	333	3	305	3.88e-38	142
sp|P59534|T2R39_HUMAN	tr|A0A4X2MA68|A0A4X2MA68_VOMUR	34.386	285	183	2	38	321	10	291	4.42e-38	142
sp|P59534|T2R39_HUMAN	tr|A0A4X2LV64|A0A4X2LV64_VOMUR	31.973	294	190	3	35	325	10	296	5.44e-38	142
sp|P59534|T2R39_HUMAN	sp|Q9NYW3|TA2R7_HUMAN	33.559	295	182	4	35	321	7	295	6.13e-38	142
sp|P59534|T2R39_HUMAN	sp|Q646D6|TA2R7_PANPA	33.220	295	183	4	35	321	7	295	1.19e-37	142
sp|P59534|T2R39_HUMAN	tr|A0A0D9SCZ6|A0A0D9SCZ6_CHLSB	34.007	297	178	5	35	321	7	295	2.21e-37	141
sp|P59534|T2R39_HUMAN	tr|A0A4X2LRC0|A0A4X2LRC0_VOMUR	34.014	294	172	4	42	327	14	293	2.27e-37	140
sp|P59534|T2R39_HUMAN	tr|G1SHM6|G1SHM6_RABIT	34.768	302	173	6	37	325	4	294	5.92e-37	139
sp|P59534|T2R39_HUMAN	tr|A0A4X2LAV5|A0A4X2LAV5_VOMUR	33.106	293	181	4	36	321	8	292	6.88e-37	139
sp|P59534|T2R39_HUMAN	sp|Q646C4|TA2R7_PANTR	32.881	295	184	4	35	321	7	295	7.61e-37	139
sp|P59534|T2R39_HUMAN	tr|J7MG82|J7MG82_PANTR	32.881	295	184	4	35	321	7	295	8.61e-37	139
sp|P59534|T2R39_HUMAN	tr|A0A4X2M2R1|A0A4X2M2R1_VOMUR	33.766	308	179	6	29	327	2	293	1.07e-36	139
sp|P59534|T2R39_HUMAN	tr|G1SA69|G1SA69_NOMLE	33.220	295	183	4	35	321	7	295	1.12e-36	139
sp|P59534|T2R39_HUMAN	tr|F6XMV2|F6XMV2_HORSE	32.192	292	189	4	38	325	10	296	1.45e-36	138
sp|P59534|T2R39_HUMAN	tr|A0A1U7TSS4|A0A1U7TSS4_TARSY	31.034	290	182	6	41	324	13	290	1.49e-36	138
sp|P59534|T2R39_HUMAN	sp|Q646A2|TA2R7_GORGO	33.106	293	182	4	35	319	7	293	1.62e-36	139
sp|P59534|T2R39_HUMAN	tr|A0A4X2M740|A0A4X2M740_VOMUR	33.333	306	190	5	29	327	2	300	2.16e-36	138
sp|P59534|T2R39_HUMAN	tr|H0ZSJ7|H0ZSJ7_TAEGU	33.213	277	180	2	55	326	1	277	2.40e-36	137
sp|P59534|T2R39_HUMAN	tr|A0A4X2M185|A0A4X2M185_VOMUR	34.375	288	184	3	36	321	8	292	2.56e-36	138
sp|P59534|T2R39_HUMAN	sp|Q645T7|TA2R7_MACMU	33.219	292	187	3	35	321	7	295	3.66e-36	137
sp|P59534|T2R39_HUMAN	tr|F7I087|F7I087_CALJA	34.000	300	178	6	36	325	10	299	1.00e-35	136
sp|P59534|T2R39_HUMAN	tr|H2NGJ8|H2NGJ8_PONAB	30.822	292	186	4	43	325	15	299	1.07e-35	136
sp|P59534|T2R39_HUMAN	tr|H2NGJ6|H2NGJ6_PONAB	33.220	295	183	4	35	321	7	295	1.49e-35	136
sp|P59534|T2R39_HUMAN	tr|G3S7B2|G3S7B2_GORGO	33.106	293	182	4	35	319	7	293	1.72e-35	136
sp|P59534|T2R39_HUMAN	tr|A0A2U3ZRI4|A0A2U3ZRI4_ODORO	31.615	291	189	3	40	324	12	298	1.91e-35	135
sp|P59534|T2R39_HUMAN	tr|I3LF46|I3LF46_PIG	35.395	291	175	5	36	320	10	293	2.12e-35	135
sp|P59534|T2R39_HUMAN	tr|A0A384DDW0|A0A384DDW0_URSMA	33.887	301	181	4	35	325	7	299	2.97e-35	135
sp|P59534|T2R39_HUMAN	sp|P59530|TA2R7_MOUSE	31.894	301	197	3	35	330	7	304	6.44e-35	134
sp|P59534|T2R39_HUMAN	tr|L5KZU4|L5KZU4_PTEAL	33.910	289	181	3	43	325	15	299	6.79e-35	134
sp|P59534|T2R39_HUMAN	tr|A0A5F9D381|A0A5F9D381_RABIT	32.042	284	177	5	43	320	15	288	1.51e-34	133
sp|P59534|T2R39_HUMAN	tr|A0A452DPE0|A0A452DPE0_CAPHI	32.069	290	182	3	46	327	18	300	1.81e-34	133
sp|P59534|T2R39_HUMAN	tr|R0LCA9|R0LCA9_ANAPL	32.450	302	190	5	29	323	2	296	1.86e-34	133
sp|P59534|T2R39_HUMAN	tr|G1Q7F9|G1Q7F9_MYOLU	33.569	283	183	3	48	327	20	300	2.07e-34	133
sp|P59534|T2R39_HUMAN	tr|A0A1U7QIF1|A0A1U7QIF1_MESAU	34.194	310	188	4	35	335	3	305	2.98e-34	132
sp|P59534|T2R39_HUMAN	tr|A0A1S3FWS4|A0A1S3FWS4_DIPOR	30.464	302	200	5	31	325	2	300	3.15e-34	132
sp|P59534|T2R39_HUMAN	tr|Q2ABD4|Q2ABD4_CANLF	34.495	287	182	3	36	321	8	289	3.35e-34	132
sp|P59534|T2R39_HUMAN	tr|A0A3Q0DPW1|A0A3Q0DPW1_TARSY	32.192	292	192	3	38	325	10	299	3.71e-34	132
sp|P59534|T2R39_HUMAN	tr|M3XCE6|M3XCE6_FELCA	33.099	284	182	4	40	321	12	289	6.64e-34	131
sp|P59534|T2R39_HUMAN	tr|A0A1L8GCJ3|A0A1L8GCJ3_XENLA	34.965	286	162	8	42	321	6	273	7.03e-34	134
sp|P59534|T2R39_HUMAN	tr|A0A4X2L2M7|A0A4X2L2M7_VOMUR	34.615	286	173	5	43	321	15	293	7.10e-34	131
sp|P59534|T2R39_HUMAN	tr|A0A2U3WPM4|A0A2U3WPM4_ODORO	34.028	288	182	4	43	325	15	299	7.57e-34	131
sp|P59534|T2R39_HUMAN	tr|A0A2U3XHS6|A0A2U3XHS6_LEPWE	31.271	291	187	5	40	324	13	296	8.60e-34	131
sp|P59534|T2R39_HUMAN	sp|Q646A3|TA2R8_GORGO	31.597	288	189	3	43	325	15	299	9.70e-34	131
sp|P59534|T2R39_HUMAN	tr|F7I765|F7I765_CALJA	33.101	287	180	5	40	321	12	291	1.00e-33	131
sp|P59534|T2R39_HUMAN	tr|Q2AB80|Q2AB80_XENTR	34.354	294	173	6	30	321	3	278	1.02e-33	130
sp|P59534|T2R39_HUMAN	tr|F6PX49|F6PX49_HORSE	31.579	285	181	6	44	324	16	290	1.24e-33	130
sp|P59534|T2R39_HUMAN	tr|Q645T8|Q645T8_MACMU	31.597	288	189	3	43	325	15	299	1.29e-33	131
sp|P59534|T2R39_HUMAN	tr|F7I091|F7I091_CALJA	33.219	292	169	6	42	321	14	291	1.82e-33	130
sp|P59534|T2R39_HUMAN	sp|Q9NYW2|TA2R8_HUMAN	31.250	288	190	3	43	325	15	299	2.30e-33	130
sp|P59534|T2R39_HUMAN	tr|F1SSI6|F1SSI6_PIG	34.155	284	179	4	48	327	20	299	2.40e-33	130
sp|P59534|T2R39_HUMAN	tr|A0A0D9SD00|A0A0D9SD00_CHLSB	31.849	292	191	5	33	321	5	291	2.59e-33	130
sp|P59534|T2R39_HUMAN	tr|A0A4X2M190|A0A4X2M190_VOMUR	32.646	291	191	3	38	326	10	297	2.63e-33	130
sp|P59534|T2R39_HUMAN	tr|A0A2R8MPD1|A0A2R8MPD1_CALJA	31.894	301	192	5	25	321	4	295	3.02e-33	130
sp|P59534|T2R39_HUMAN	tr|H2RAP5|H2RAP5_PANTR	34.043	282	177	5	47	325	19	294	6.33e-33	129
sp|P59534|T2R39_HUMAN	tr|W5NT38|W5NT38_SHEEP	30.986	284	181	3	46	321	18	294	6.87e-33	129
sp|P59534|T2R39_HUMAN	tr|A0A3Q2KZD8|A0A3Q2KZD8_HORSE	29.808	312	186	8	29	325	2	295	8.32e-33	128
sp|P59534|T2R39_HUMAN	tr|G1QT86|G1QT86_NOMLE	32.776	299	189	7	26	321	2	291	1.06e-32	128
sp|P59534|T2R39_HUMAN	tr|Q2ABD5|Q2ABD5_CANLF	33.555	301	182	4	35	325	7	299	1.14e-32	128
sp|P59534|T2R39_HUMAN	tr|H0XY67|H0XY67_OTOGA	31.690	284	187	3	48	327	20	300	1.15e-32	128
sp|P59534|T2R39_HUMAN	tr|H2NGK0|H2NGK0_PONAB	33.993	303	184	5	31	325	2	296	1.29e-32	128
sp|P59534|T2R39_HUMAN	tr|H2NGK6|H2NGK6_PONAB	32.776	299	189	7	26	321	2	291	1.32e-32	128
sp|P59534|T2R39_HUMAN	tr|L5KQT1|L5KQT1_PTEAL	35.231	281	175	3	51	327	23	300	1.38e-32	128
sp|P59534|T2R39_HUMAN	tr|A0A1S3ATF7|A0A1S3ATF7_ERIEU	33.108	296	180	4	36	321	8	295	1.44e-32	128
sp|P59534|T2R39_HUMAN	tr|M3WH93|M3WH93_FELCA	31.119	286	188	5	44	328	16	293	1.60e-32	127
sp|P59534|T2R39_HUMAN	tr|G1MMS0|G1MMS0_AILME	33.451	284	182	3	48	327	20	300	1.69e-32	127
sp|P59534|T2R39_HUMAN	tr|A0A1U8CIT6|A0A1U8CIT6_MESAU	32.986	288	161	8	48	323	19	286	1.89e-32	127
sp|P59534|T2R39_HUMAN	tr|A0A4X2M920|A0A4X2M920_VOMUR	34.539	304	187	7	29	327	2	298	2.10e-32	127
sp|P59534|T2R39_HUMAN	tr|I3MXK5|I3MXK5_ICTTR	32.039	309	202	5	28	335	5	306	2.19e-32	127
sp|P59534|T2R39_HUMAN	tr|Q645T1|Q645T1_MACMU	32.192	292	190	5	33	321	5	291	2.85e-32	127
sp|P59534|T2R39_HUMAN	tr|A0A5F5XL36|A0A5F5XL36_FELCA	33.564	289	183	4	43	326	15	299	2.87e-32	127
sp|P59534|T2R39_HUMAN	tr|A0A4X2M107|A0A4X2M107_VOMUR	34.426	305	187	8	29	327	2	299	3.60e-32	127
sp|P59534|T2R39_HUMAN	tr|A0A3Q1M8T5|A0A3Q1M8T5_BOVIN	30.000	300	180	8	40	325	12	295	3.81e-32	127
sp|P59534|T2R39_HUMAN	tr|A0A0D9SCZ7|A0A0D9SCZ7_CHLSB	30.479	292	187	4	43	325	15	299	4.25e-32	127
sp|P59534|T2R39_HUMAN	tr|A0A384CL28|A0A384CL28_URSMA	32.534	292	174	5	48	327	20	300	5.17e-32	126
sp|P59534|T2R39_HUMAN	tr|M3Z892|M3Z892_MUSPF	34.375	288	181	5	36	321	8	289	5.34e-32	126
sp|P59534|T2R39_HUMAN	tr|A0A2Y9SS39|A0A2Y9SS39_PHYMC	31.119	286	188	6	44	328	64	341	5.97e-32	127
sp|P59534|T2R39_HUMAN	tr|G3TH51|G3TH51_LOXAF	33.887	301	188	6	29	325	2	295	6.27e-32	126
sp|P59534|T2R39_HUMAN	tr|A0A1S2ZP50|A0A1S2ZP50_ERIEU	32.432	296	180	5	48	333	20	305	7.36e-32	126
sp|P59534|T2R39_HUMAN	tr|A0A4X2LTN6|A0A4X2LTN6_VOMUR	33.808	281	181	3	43	321	15	292	8.00e-32	126
sp|P59534|T2R39_HUMAN	tr|G1NQR8|G1NQR8_MELGA	35.315	286	170	5	48	325	20	298	8.17e-32	126
sp|P59534|T2R39_HUMAN	tr|A0A0D9SCZ8|A0A0D9SCZ8_CHLSB	32.792	308	180	5	31	325	2	295	1.39e-31	125
sp|P59534|T2R39_HUMAN	tr|A0A1S3AB51|A0A1S3AB51_ERIEU	30.303	297	197	3	29	320	1	292	1.76e-31	125
sp|P59534|T2R39_HUMAN	tr|A0A4X2LUZ4|A0A4X2LUZ4_VOMUR	32.639	288	189	2	35	321	7	290	1.80e-31	125
sp|P59534|T2R39_HUMAN	tr|H2Q5G0|H2Q5G0_PANTR	30.556	288	192	3	43	325	15	299	2.10e-31	125
sp|P59534|T2R39_HUMAN	sp|Q645Y8|TA2R4_GORGO	34.276	283	175	6	47	325	19	294	2.35e-31	124
sp|P59534|T2R39_HUMAN	sp|Q646D3|TA2R4_PANPA	34.397	282	176	6	47	325	19	294	2.74e-31	124
sp|P59534|T2R39_HUMAN	tr|G1MM30|G1MM30_AILME	33.448	290	187	3	36	324	8	292	2.92e-31	125
sp|P59534|T2R39_HUMAN	tr|A0A384DE69|A0A384DE69_URSMA	31.399	293	180	6	36	321	8	286	2.95e-31	124
sp|P59534|T2R39_HUMAN	tr|G3QUH4|G3QUH4_GORGO	30.345	290	194	5	35	321	7	291	3.21e-31	124
sp|P59534|T2R39_HUMAN	tr|A0A2Y9DWJ8|A0A2Y9DWJ8_TRIMA	32.542	295	193	3	32	325	6	295	3.31e-31	124
sp|P59534|T2R39_HUMAN	tr|A0A1S3FG16|A0A1S3FG16_DIPOR	29.412	306	192	7	31	325	4	296	3.42e-31	124
sp|P59534|T2R39_HUMAN	sp|Q645Z5|T2R13_GORGO	30.877	285	189	5	40	321	12	291	3.60e-31	124
sp|P59534|T2R39_HUMAN	tr|I3N893|I3N893_ICTTR	33.333	303	176	10	32	321	4	293	3.68e-31	124
sp|P59534|T2R39_HUMAN	tr|A0A2I2UDK0|A0A2I2UDK0_FELCA	29.066	289	202	3	38	325	11	297	3.99e-31	124
sp|P59534|T2R39_HUMAN	sp|P59532|T2R41_MOUSE	31.333	300	194	4	32	327	9	300	4.67e-31	124
sp|P59534|T2R39_HUMAN	tr|G1Q6Y2|G1Q6Y2_MYOLU	33.447	293	179	7	43	328	15	298	4.71e-31	124
sp|P59534|T2R39_HUMAN	tr|A0A1S2Z9D2|A0A1S2Z9D2_ERIEU	31.208	298	197	6	40	335	12	303	4.72e-31	124
sp|P59534|T2R39_HUMAN	tr|A0A2U3VKW9|A0A2U3VKW9_ODORO	29.932	294	189	6	40	325	13	297	5.23e-31	124
sp|P59534|T2R39_HUMAN	tr|A0A2R8ZG54|A0A2R8ZG54_PANPA	30.208	288	193	3	43	325	15	299	5.74e-31	124
sp|P59534|T2R39_HUMAN	sp|Q9NYW5|TA2R4_HUMAN	34.043	282	177	6	47	325	19	294	6.23e-31	123
sp|P59534|T2R39_HUMAN	tr|M3W1M2|M3W1M2_FELCA	32.997	297	194	3	31	325	2	295	6.24e-31	124
sp|P59534|T2R39_HUMAN	sp|Q646B0|TA2R4_PANTR	34.397	282	176	6	47	325	19	294	6.36e-31	123
sp|P59534|T2R39_HUMAN	sp|Q646C5|TA2R8_PANTR	30.556	288	192	3	43	325	15	299	6.64e-31	123
sp|P59534|T2R39_HUMAN	tr|H0UXB8|H0UXB8_CAVPO	30.822	292	193	3	40	330	12	295	7.35e-31	124
sp|P59534|T2R39_HUMAN	tr|I3LE78|I3LE78_PIG	33.216	283	175	5	47	325	19	291	8.75e-31	123
sp|P59534|T2R39_HUMAN	tr|A0A1S3F0J3|A0A1S3F0J3_DIPOR	31.333	300	189	4	35	329	30	317	9.11e-31	123
sp|P59534|T2R39_HUMAN	tr|A0A0D9SCS2|A0A0D9SCS2_CHLSB	33.333	297	188	7	32	325	5	294	9.73e-31	123
sp|P59534|T2R39_HUMAN	tr|A0A3Q1LZA1|A0A3Q1LZA1_BOVIN	31.650	297	192	4	43	333	15	306	1.04e-30	123
sp|P59534|T2R39_HUMAN	tr|A0A287AYK0|A0A287AYK0_PIG	33.225	307	189	6	35	335	7	303	1.14e-30	123
sp|P59534|T2R39_HUMAN	sp|Q646E5|TA2R8_PANPA	30.208	288	193	3	43	325	15	299	1.15e-30	123
sp|P59534|T2R39_HUMAN	tr|A0A4X2JZG0|A0A4X2JZG0_VOMUR	32.292	288	190	2	35	321	7	290	1.37e-30	122
sp|P59534|T2R39_HUMAN	tr|A0A452DWC7|A0A452DWC7_CAPHI	31.930	285	192	2	43	325	15	299	1.46e-30	122
sp|P59534|T2R39_HUMAN	tr|G1PPV8|G1PPV8_MYOLU	31.579	285	187	5	44	327	16	293	1.47e-30	122
sp|P59534|T2R39_HUMAN	sp|Q646B6|T2R13_PANTR	31.438	299	193	7	26	321	2	291	1.55e-30	122
sp|P59534|T2R39_HUMAN	tr|F6XHP6|F6XHP6_HORSE	31.788	302	185	9	32	325	6	294	1.76e-30	122
sp|P59534|T2R39_HUMAN	tr|A0A4X2LQ58|A0A4X2LQ58_VOMUR	34.602	289	184	3	38	325	10	294	1.89e-30	122
sp|P59534|T2R39_HUMAN	tr|H0VIY3|H0VIY3_CAVPO	33.443	305	178	6	35	325	7	300	1.99e-30	122
sp|P59534|T2R39_HUMAN	tr|A0A452EAV2|A0A452EAV2_CAPHI	28.667	300	184	8	40	325	9	292	2.18e-30	122
sp|P59534|T2R39_HUMAN	tr|G1LB12|G1LB12_AILME	32.646	291	177	7	44	328	16	293	2.21e-30	122
sp|P59534|T2R39_HUMAN	tr|A0A3Q1N0Q7|A0A3Q1N0Q7_BOVIN	31.419	296	195	3	35	325	7	299	2.29e-30	122
sp|P59534|T2R39_HUMAN	tr|Q645S6|Q645S6_MACMU	33.333	282	179	5	47	325	19	294	2.30e-30	122
sp|P59534|T2R39_HUMAN	tr|A0A384DDW3|A0A384DDW3_URSMA	34.130	293	181	5	36	324	8	292	2.50e-30	122
sp|P59534|T2R39_HUMAN	tr|G3TYK3|G3TYK3_LOXAF	30.847	295	189	5	38	326	11	296	2.66e-30	122
sp|P59534|T2R39_HUMAN	tr|A0A2K6S7D7|A0A2K6S7D7_SAIBB	33.910	289	171	7	42	321	14	291	3.21e-30	121
sp|P59534|T2R39_HUMAN	tr|A0A2K5E016|A0A2K5E016_AOTNA	32.872	289	178	8	40	321	12	291	4.15e-30	121
sp|P59534|T2R39_HUMAN	tr|G1QFU9|G1QFU9_MYOLU	34.146	287	167	8	44	321	20	293	4.69e-30	121
sp|P59534|T2R39_HUMAN	tr|A0A1S2ZK73|A0A1S2ZK73_ERIEU	31.615	291	191	5	38	327	10	293	5.26e-30	121
sp|P59534|T2R39_HUMAN	tr|A0A1U7TTU3|A0A1U7TTU3_TARSY	32.982	285	176	6	47	325	19	294	6.03e-30	120
sp|P59534|T2R39_HUMAN	tr|A0A384DEF4|A0A384DEF4_URSMA	31.359	287	183	5	40	321	12	289	6.21e-30	121
sp|P59534|T2R39_HUMAN	sp|Q9NYW1|TA2R9_HUMAN	33.663	303	185	5	31	325	2	296	6.67e-30	121
sp|P59534|T2R39_HUMAN	tr|F1SQ48|F1SQ48_PIG	32.268	313	190	5	35	333	7	311	6.74e-30	121
sp|P59534|T2R39_HUMAN	tr|A0A1U7TC95|A0A1U7TC95_TARSY	33.099	284	183	3	48	327	20	300	7.18e-30	120
sp|P59534|T2R39_HUMAN	sp|Q646D8|T2R13_PANPA	31.104	299	194	7	26	321	2	291	7.26e-30	120
sp|P59534|T2R39_HUMAN	tr|W5QGH5|W5QGH5_SHEEP	31.579	285	193	2	43	325	15	299	7.47e-30	120
sp|P59534|T2R39_HUMAN	tr|Q2ABD9|Q2ABD9_CANLF	28.671	286	202	1	40	325	13	296	9.02e-30	120
sp|P59534|T2R39_HUMAN	tr|A0A384C145|A0A384C145_URSMA	33.333	291	175	8	44	328	16	293	9.40e-30	120
sp|P59534|T2R39_HUMAN	tr|Q2ABC9|Q2ABC9_CANLF	33.446	296	188	4	36	327	10	300	9.59e-30	120
sp|P59534|T2R39_HUMAN	tr|G1QFL2|G1QFL2_MYOLU	30.479	292	190	5	34	321	6	288	1.04e-29	120
sp|P59534|T2R39_HUMAN	tr|A0A1U7T2J0|A0A1U7T2J0_TARSY	32.746	284	184	3	48	327	20	300	1.17e-29	120
sp|P59534|T2R39_HUMAN	tr|G3HL37|G3HL37_CRIGR	32.890	301	195	3	31	327	3	300	1.18e-29	120
sp|P59534|T2R39_HUMAN	tr|A0A2Y9RQT1|A0A2Y9RQT1_TRIMA	32.993	294	172	5	43	321	6	289	1.42e-29	120
sp|P59534|T2R39_HUMAN	tr|A0A2Y9R529|A0A2Y9R529_TRIMA	31.290	310	192	7	30	333	4	298	1.56e-29	119
sp|P59534|T2R39_HUMAN	tr|M3Z894|M3Z894_MUSPF	31.313	297	186	4	35	321	7	295	2.07e-29	119
sp|P59534|T2R39_HUMAN	tr|G1MNA1|G1MNA1_AILME	33.333	285	179	4	43	321	15	294	2.11e-29	119
sp|P59534|T2R39_HUMAN	sp|Q9NYV9|T2R13_HUMAN	30.769	299	195	7	26	321	2	291	2.67e-29	119
sp|P59534|T2R39_HUMAN	tr|A0A1L8GCF5|A0A1L8GCF5_XENLA	32.082	293	154	7	33	321	5	256	2.84e-29	118
sp|P59534|T2R39_HUMAN	tr|A0A2I3MRC0|A0A2I3MRC0_PAPAN	32.292	288	166	8	45	320	17	287	3.48e-29	119
sp|P59534|T2R39_HUMAN	tr|A0A2U3ZSI6|A0A2U3ZSI6_ODORO	33.893	298	180	8	36	325	35	323	3.74e-29	120
sp|P59534|T2R39_HUMAN	tr|F6Z2U4|F6Z2U4_HORSE	30.508	295	187	5	39	326	11	294	4.86e-29	118
sp|P59534|T2R39_HUMAN	tr|A0A1U7REY6|A0A1U7REY6_MESAU	31.673	281	183	3	47	325	19	292	4.87e-29	118
sp|P59534|T2R39_HUMAN	tr|Q2ABE0|Q2ABE0_CANLF	31.579	285	187	3	44	328	16	292	5.02e-29	118
sp|P59534|T2R39_HUMAN	tr|I3MQD4|I3MQD4_ICTTR	32.000	300	177	8	32	323	6	286	5.39e-29	119
sp|P59534|T2R39_HUMAN	tr|M3Z893|M3Z893_MUSPF	34.007	297	181	7	36	325	11	299	5.54e-29	119
sp|P59534|T2R39_HUMAN	tr|A0A1U8BUL2|A0A1U8BUL2_MESAU	30.169	295	198	4	29	321	1	289	5.65e-29	118
sp|P59534|T2R39_HUMAN	tr|H2PNW5|H2PNW5_PONAB	33.333	300	159	11	49	327	21	300	5.66e-29	118
sp|P59534|T2R39_HUMAN	tr|A0A384BPR5|A0A384BPR5_URSMA	30.137	292	191	6	40	325	13	297	5.97e-29	118
sp|P59534|T2R39_HUMAN	tr|A0A4X2LWR5|A0A4X2LWR5_VOMUR	30.877	285	187	3	44	325	16	293	6.70e-29	118
sp|P59534|T2R39_HUMAN	tr|G1QBD9|G1QBD9_MYOLU	32.862	283	180	6	47	325	19	295	7.13e-29	118
sp|P59534|T2R39_HUMAN	tr|G1TUT2|G1TUT2_RABIT	32.394	284	189	2	43	325	15	296	7.56e-29	118
sp|P59534|T2R39_HUMAN	tr|A0A286ZVQ9|A0A286ZVQ9_PIG	33.099	284	182	3	43	321	15	295	1.15e-28	117
sp|P59534|T2R39_HUMAN	tr|L5KPT0|L5KPT0_PTEAL	30.822	292	186	5	36	325	8	285	1.20e-28	117
sp|P59534|T2R39_HUMAN	tr|M3WUR7|M3WUR7_FELCA	31.690	284	183	4	41	321	13	288	1.44e-28	117
sp|P59534|T2R39_HUMAN	tr|A0A384DEQ4|A0A384DEQ4_URSMA	32.526	289	181	5	43	325	15	295	1.48e-28	118
sp|P59534|T2R39_HUMAN	sp|Q645T0|TA2R9_MACMU	34.007	297	191	4	31	325	2	295	1.52e-28	117
sp|P59534|T2R39_HUMAN	tr|A0A1U7RYX8|A0A1U7RYX8_ALLSI	30.897	301	184	3	26	325	50	327	1.68e-28	118
sp|P59534|T2R39_HUMAN	tr|L5KRB8|L5KRB8_PTEAL	29.097	299	205	3	28	325	2	294	1.70e-28	117
sp|P59534|T2R39_HUMAN	tr|F6XMF0|F6XMF0_HORSE	32.168	286	178	5	43	320	41	318	2.09e-28	117
sp|P59534|T2R39_HUMAN	tr|Q2ABC8|Q2ABC8_CANLF	30.479	292	195	4	31	320	3	288	2.12e-28	117
sp|P59534|T2R39_HUMAN	tr|F7C973|F7C973_HORSE	30.333	300	191	4	33	325	5	293	2.22e-28	117
sp|P59534|T2R39_HUMAN	tr|A0A1U7QFT7|A0A1U7QFT7_MESAU	30.619	307	202	5	33	334	1	301	2.29e-28	117
sp|P59534|T2R39_HUMAN	tr|A0A2Y9DXM7|A0A2Y9DXM7_TRIMA	31.544	298	191	6	31	323	2	291	2.35e-28	117
sp|P59534|T2R39_HUMAN	tr|F7HAX5|F7HAX5_CALJA	30.464	302	188	7	36	328	6	294	2.62e-28	116
sp|P59534|T2R39_HUMAN	tr|A0A1U8C557|A0A1U8C557_MESAU	32.982	285	183	5	40	321	12	291	2.69e-28	116
sp|P59534|T2R39_HUMAN	tr|I3N1Y9|I3N1Y9_ICTTR	31.690	284	187	3	48	327	20	300	2.76e-28	116
sp|P59534|T2R39_HUMAN	tr|F6XY78|F6XY78_HORSE	33.218	289	179	8	43	326	15	294	3.24e-28	116
sp|P59534|T2R39_HUMAN	tr|H2Q5G1|H2Q5G1_PANTR	33.333	303	186	5	31	325	2	296	3.31e-28	116
sp|P59534|T2R39_HUMAN	tr|A0A1S3FV95|A0A1S3FV95_DIPOR	30.693	303	192	7	40	336	11	301	3.89e-28	116
sp|P59534|T2R39_HUMAN	tr|G1MLP0|G1MLP0_AILME	29.861	288	197	2	40	325	13	297	4.64e-28	115
sp|P59534|T2R39_HUMAN	tr|W5NT30|W5NT30_SHEEP	31.752	274	178	4	51	319	41	310	4.90e-28	116
sp|P59534|T2R39_HUMAN	tr|A0A2U3ZV74|A0A2U3ZV74_ODORO	32.727	275	170	4	49	319	20	283	5.06e-28	115
sp|P59534|T2R39_HUMAN	tr|I3MSV5|I3MSV5_ICTTR	28.328	293	196	4	36	323	8	291	5.54e-28	115
sp|P59534|T2R39_HUMAN	tr|A0A3Q2L4R5|A0A3Q2L4R5_HORSE	32.192	292	173	8	43	321	15	294	5.55e-28	115
sp|P59534|T2R39_HUMAN	sp|Q646C6|TA2R9_PANTR	33.003	303	187	4	31	325	2	296	6.13e-28	115
sp|P59534|T2R39_HUMAN	tr|A0A2U3ZRH9|A0A2U3ZRH9_ODORO	32.881	295	182	6	36	324	8	292	7.03e-28	115
sp|P59534|T2R39_HUMAN	tr|A0A5F7ZYW5|A0A5F7ZYW5_MACMU	29.967	307	196	6	38	333	10	308	7.03e-28	115
sp|P59534|T2R39_HUMAN	tr|A0A1S3FVR0|A0A1S3FVR0_DIPOR	30.241	291	199	3	38	325	9	298	7.41e-28	115
sp|P59534|T2R39_HUMAN	tr|H2PF62|H2PF62_PONAB	30.719	306	190	9	30	328	4	294	7.71e-28	115
sp|P59534|T2R39_HUMAN	tr|W5NSX0|W5NSX0_SHEEP	28.058	278	199	1	44	320	16	293	8.46e-28	115
sp|P59534|T2R39_HUMAN	tr|G5BE06|G5BE06_HETGA	34.471	293	168	6	42	321	14	295	9.15e-28	115
sp|P59534|T2R39_HUMAN	tr|A0A1S3AB46|A0A1S3AB46_ERIEU	30.405	296	186	5	34	319	4	289	9.27e-28	115
sp|P59534|T2R39_HUMAN	tr|G3RHE5|G3RHE5_GORGO	33.935	277	173	5	48	319	20	291	1.09e-27	115
sp|P59534|T2R39_HUMAN	tr|A0A5F7Z8E9|A0A5F7Z8E9_MACMU	33.893	298	190	5	31	325	2	295	1.17e-27	115
sp|P59534|T2R39_HUMAN	tr|M3Z4V6|M3Z4V6_MUSPF	32.394	284	183	4	43	321	15	294	1.20e-27	115
sp|P59534|T2R39_HUMAN	tr|A0A384CL42|A0A384CL42_URSMA	32.792	308	189	6	31	325	2	304	1.25e-27	115
sp|P59534|T2R39_HUMAN	tr|F6XGA2|F6XGA2_HORSE	32.660	297	186	4	35	325	7	295	1.37e-27	114
sp|P59534|T2R39_HUMAN	sp|Q646B2|T2R41_PANTR	32.639	288	178	5	48	327	20	299	1.37e-27	114
sp|P59534|T2R39_HUMAN	tr|A0A2I3MEK3|A0A2I3MEK3_PAPAN	30.035	283	180	6	45	320	17	288	1.47e-27	114
sp|P59534|T2R39_HUMAN	tr|A0A1U7Q8K0|A0A1U7Q8K0_MESAU	31.699	306	166	12	37	321	9	292	1.66e-27	114
sp|P59534|T2R39_HUMAN	tr|A0A2U3XL26|A0A2U3XL26_LEPWE	30.822	292	187	6	40	321	12	298	1.73e-27	114
sp|P59534|T2R39_HUMAN	tr|G5C2M6|G5C2M6_HETGA	32.746	284	184	3	46	325	18	298	1.79e-27	114
sp|P59534|T2R39_HUMAN	tr|A0A4X2L2Q9|A0A4X2L2Q9_VOMUR	32.069	290	177	4	46	325	16	295	1.81e-27	114
sp|P59534|T2R39_HUMAN	tr|A0A1U7TCK0|A0A1U7TCK0_TARSY	30.375	293	190	5	34	321	9	292	2.15e-27	114
sp|P59534|T2R39_HUMAN	tr|H2NGK2|H2NGK2_PONAB	31.229	301	191	6	40	335	12	301	2.16e-27	114
sp|P59534|T2R39_HUMAN	tr|G3U1B6|G3U1B6_LOXAF	31.119	286	186	5	48	327	20	300	2.27e-27	114
sp|P59534|T2R39_HUMAN	tr|G3HGL1|G3HGL1_CRIGR	31.071	280	186	3	47	325	19	292	2.30e-27	114
sp|P59534|T2R39_HUMAN	tr|A0A0D9SCS1|A0A0D9SCS1_CHLSB	29.316	307	198	6	38	333	10	308	2.31e-27	114
sp|P59534|T2R39_HUMAN	tr|F7I726|F7I726_CALJA	32.997	297	174	8	44	327	16	300	2.42e-27	114
sp|P59534|T2R39_HUMAN	sp|Q646B5|T2R10_PANTR	31.229	301	197	4	40	338	12	304	2.68e-27	114
sp|P59534|T2R39_HUMAN	sp|Q646D7|T2R10_PANPA	31.229	301	197	4	40	338	12	304	2.68e-27	114
sp|P59534|T2R39_HUMAN	tr|A0A452DRA3|A0A452DRA3_CAPHI	31.752	274	178	4	51	319	34	303	2.74e-27	114
sp|P59534|T2R39_HUMAN	sp|Q9JKT3|TA2R4_MOUSE	32.090	268	173	3	47	312	19	279	3.06e-27	113
sp|P59534|T2R39_HUMAN	sp|Q645Y3|T2R41_GORGO	33.935	277	173	5	48	319	20	291	3.32e-27	113
sp|P59534|T2R39_HUMAN	tr|A0A2Y9G2Y2|A0A2Y9G2Y2_TRIMA	30.671	313	199	5	15	321	19	319	3.42e-27	114
sp|P59534|T2R39_HUMAN	tr|L5KS62|L5KS62_PTEAL	31.673	281	185	4	44	320	16	293	3.48e-27	114
sp|P59534|T2R39_HUMAN	tr|G1QDD0|G1QDD0_MYOLU	32.550	298	181	4	36	325	8	293	3.50e-27	113
sp|P59534|T2R39_HUMAN	tr|A0A4X2LWS0|A0A4X2LWS0_VOMUR	30.693	303	195	6	29	325	1	294	3.63e-27	113
sp|P59534|T2R39_HUMAN	tr|A0A4X2LD99|A0A4X2LD99_VOMUR	32.770	296	165	8	43	321	15	293	3.68e-27	114
sp|P59534|T2R39_HUMAN	tr|A0A1S2Z9C7|A0A1S2Z9C7_ERIEU	31.338	284	181	6	43	321	15	289	3.73e-27	113
sp|P59534|T2R39_HUMAN	tr|A0A1U7Q8P2|A0A1U7Q8P2_MESAU	33.449	287	172	9	43	321	15	290	3.86e-27	113
sp|P59534|T2R39_HUMAN	tr|G3R3K4|G3R3K4_GORGO	31.579	304	192	6	40	338	12	304	4.04e-27	113
sp|P59534|T2R39_HUMAN	tr|H0XWH3|H0XWH3_OTOGA	30.634	284	190	3	48	327	21	301	4.24e-27	113
sp|P59534|T2R39_HUMAN	tr|A0A2U3Z8S4|A0A2U3Z8S4_LEPWE	33.469	245	158	2	43	284	15	257	4.35e-27	112
sp|P59534|T2R39_HUMAN	tr|G1TK50|G1TK50_RABIT	33.876	307	177	7	30	327	4	293	4.49e-27	113
sp|P59534|T2R39_HUMAN	tr|A0A384CM79|A0A384CM79_URSMA	28.328	293	196	3	34	325	6	285	4.82e-27	113
sp|P59534|T2R39_HUMAN	sp|Q9NYW0|T2R10_HUMAN	30.897	301	198	4	40	338	12	304	5.38e-27	113
sp|P59534|T2R39_HUMAN	sp|Q645Z4|T2R10_GORGO	31.579	304	192	6	40	338	12	304	5.96e-27	113
sp|P59534|T2R39_HUMAN	tr|Q2ABC2|Q2ABC2_BOVIN	33.445	299	177	5	36	325	8	293	6.28e-27	112
sp|P59534|T2R39_HUMAN	tr|A0A2K5WUY8|A0A2K5WUY8_MACFA	31.250	288	182	6	42	324	1	277	6.40e-27	112
sp|P59534|T2R39_HUMAN	tr|A0A5F8A0R6|A0A5F8A0R6_MACMU	31.333	300	188	7	30	324	4	290	6.74e-27	112
sp|P59534|T2R39_HUMAN	sp|P59536|T2R41_HUMAN	33.684	285	179	5	48	327	20	299	6.88e-27	112
sp|P59534|T2R39_HUMAN	tr|A0A1U7T216|A0A1U7T216_TARSY	31.731	312	162	11	33	320	4	288	7.29e-27	112
sp|P59534|T2R39_HUMAN	tr|A0A1U7TPV3|A0A1U7TPV3_TARSY	29.932	294	191	4	34	325	6	286	7.95e-27	112
sp|P59534|T2R39_HUMAN	tr|A0A1U7UKJ6|A0A1U7UKJ6_TARSY	32.056	287	183	7	40	321	12	291	7.99e-27	112
sp|P59534|T2R39_HUMAN	tr|A0A1U8BXP7|A0A1U8BXP7_MESAU	30.492	305	189	6	36	329	8	300	8.67e-27	112
sp|P59534|T2R39_HUMAN	tr|F1SRW2|F1SRW2_PIG	32.759	290	167	6	50	324	33	309	8.86e-27	112
sp|P59534|T2R39_HUMAN	tr|H0W8Y8|H0W8Y8_CAVPO	30.464	302	187	9	32	327	6	290	9.77e-27	113
sp|P59534|T2R39_HUMAN	tr|H0XEL3|H0XEL3_OTOGA	33.684	285	167	8	48	324	1	271	1.02e-26	112
sp|P59534|T2R39_HUMAN	sp|Q7TQA4|TR140_MOUSE	31.973	294	181	6	37	321	9	292	1.03e-26	112
sp|P59534|T2R39_HUMAN	sp|Q7M718|TR124_MOUSE	30.640	297	190	7	31	321	3	289	1.11e-26	112
sp|P59534|T2R39_HUMAN	tr|H0VVR6|H0VVR6_CAVPO	29.110	292	192	4	40	327	12	292	1.14e-26	112
sp|P59534|T2R39_HUMAN	tr|A0A5F5XFA8|A0A5F5XFA8_FELCA	34.274	248	158	2	36	283	8	250	1.16e-26	112
sp|P59534|T2R39_HUMAN	tr|H0W5W1|H0W5W1_CAVPO	32.746	284	178	6	47	325	19	294	1.19e-26	112
sp|P59534|T2R39_HUMAN	tr|A0A5F4WHI2|A0A5F4WHI2_CALJA	28.671	286	202	1	40	325	13	296	1.27e-26	112
sp|P59534|T2R39_HUMAN	tr|H0VZI4|H0VZI4_CAVPO	31.579	304	201	4	26	327	2	300	1.51e-26	112
sp|P59534|T2R39_HUMAN	sp|Q646C7|T2R41_PANPA	32.292	288	179	5	48	327	20	299	1.56e-26	112
sp|P59534|T2R39_HUMAN	tr|F6Z3A1|F6Z3A1_HORSE	31.359	287	186	4	40	321	12	292	2.43e-26	111
sp|P59534|T2R39_HUMAN	sp|Q646E1|T2R46_PANPA	30.104	289	184	7	40	321	12	289	2.57e-26	111
sp|P59534|T2R39_HUMAN	tr|A0A2Y9G2Y8|A0A2Y9G2Y8_TRIMA	33.333	270	169	6	62	325	34	298	2.68e-26	111
sp|P59534|T2R39_HUMAN	tr|G1PXU3|G1PXU3_MYOLU	28.571	294	195	5	34	325	6	286	2.73e-26	110
sp|P59534|T2R39_HUMAN	tr|A0A0D9SCB3|A0A0D9SCB3_CHLSB	30.976	297	193	6	30	324	4	290	2.75e-26	111
sp|P59534|T2R39_HUMAN	tr|A0A1S2ZP19|A0A1S2ZP19_ERIEU	28.920	287	190	6	45	325	17	295	2.83e-26	111
sp|P59534|T2R39_HUMAN	tr|A0A2K5XNT3|A0A2K5XNT3_MANLE	28.975	283	183	6	45	320	17	288	2.84e-26	111
sp|P59534|T2R39_HUMAN	tr|F7BXV2|F7BXV2_HORSE	30.868	311	190	8	30	328	4	301	3.03e-26	110
sp|P59534|T2R39_HUMAN	tr|A0A5F9DLK3|A0A5F9DLK3_RABIT	32.131	305	191	8	36	334	8	302	3.35e-26	111
sp|P59534|T2R39_HUMAN	tr|G1PYK1|G1PYK1_MYOLU	27.622	286	205	1	40	325	13	296	3.35e-26	110
sp|P59534|T2R39_HUMAN	tr|G3UCR8|G3UCR8_LOXAF	31.142	289	189	4	38	321	10	293	3.87e-26	110
sp|P59534|T2R39_HUMAN	sp|Q9JKT2|TR119_MOUSE	30.769	299	173	6	38	323	10	287	3.94e-26	111
sp|P59534|T2R39_HUMAN	tr|A0A3Q1ML22|A0A3Q1ML22_BOVIN	30.263	304	191	7	26	321	2	292	3.94e-26	110
sp|P59534|T2R39_HUMAN	tr|A0A0D9SCZ9|A0A0D9SCZ9_CHLSB	31.169	308	196	6	36	338	8	304	4.12e-26	110
sp|P59534|T2R39_HUMAN	sp|Q645Z7|T2R46_GORGO	29.412	289	186	7	40	321	12	289	4.28e-26	110
sp|P59534|T2R39_HUMAN	tr|A0A4X2M0L6|A0A4X2M0L6_VOMUR	31.864	295	179	5	36	326	10	286	4.28e-26	110
sp|P59534|T2R39_HUMAN	tr|Q2ABC0|Q2ABC0_BOVIN	33.333	309	184	4	36	335	8	303	4.41e-26	110
sp|P59534|T2R39_HUMAN	sp|Q7M720|T2R13_MOUSE	31.271	291	180	6	40	321	12	291	4.44e-26	110
sp|P59534|T2R39_HUMAN	tr|A0A2K5M2H2|A0A2K5M2H2_CERAT	29.329	283	182	6	45	320	17	288	4.64e-26	110
sp|P59534|T2R39_HUMAN	sp|Q646C1|T2R30_PANTR	28.213	319	203	8	31	334	6	313	4.67e-26	110
sp|P59534|T2R39_HUMAN	tr|W5QGH0|W5QGH0_SHEEP	31.366	322	173	11	36	335	8	303	4.74e-26	110
sp|P59534|T2R39_HUMAN	sp|P59541|T2R30_HUMAN	28.213	319	203	8	31	334	6	313	4.87e-26	110
sp|P59534|T2R39_HUMAN	tr|A0A2Y9FYZ4|A0A2Y9FYZ4_TRIMA	31.757	296	182	8	36	321	19	304	4.91e-26	110
sp|P59534|T2R39_HUMAN	tr|G1PAC1|G1PAC1_MYOLU	32.119	302	184	7	34	325	8	298	5.22e-26	110
sp|P59534|T2R39_HUMAN	tr|G3RD53|G3RD53_GORGO	31.229	301	187	7	30	324	4	290	5.34e-26	110
sp|P59534|T2R39_HUMAN	tr|G3QLM2|G3QLM2_GORGO	32.993	294	163	11	48	323	31	308	5.35e-26	110
sp|P59534|T2R39_HUMAN	tr|A0A452E5A4|A0A452E5A4_CAPHI	27.957	279	200	1	44	321	16	294	5.38e-26	110
sp|P59534|T2R39_HUMAN	tr|A0A4X2KVC9|A0A4X2KVC9_VOMUR	32.595	316	142	11	38	328	14	283	5.47e-26	110
sp|P59534|T2R39_HUMAN	tr|A0A5F7ZX24|A0A5F7ZX24_MACMU	30.508	295	193	6	32	322	4	290	5.52e-26	110
sp|P59534|T2R39_HUMAN	tr|A0A0D9SCT2|A0A0D9SCT2_CHLSB	32.639	288	178	5	48	327	20	299	6.80e-26	110
sp|P59534|T2R39_HUMAN	tr|G1SKF2|G1SKF2_RABIT	29.352	293	196	4	34	321	8	294	7.15e-26	110
sp|P59534|T2R39_HUMAN	tr|A0A4X2LB72|A0A4X2LB72_VOMUR	30.671	313	196	5	26	328	2	303	7.43e-26	110
sp|P59534|T2R39_HUMAN	sp|Q646G7|TA2R1_GORGO	31.148	305	190	7	30	328	4	294	7.80e-26	109
sp|P59534|T2R39_HUMAN	tr|F6Y4U3|F6Y4U3_MACMU	28.814	295	191	7	34	320	5	288	7.83e-26	110
sp|P59534|T2R39_HUMAN	tr|A0A2R8ZT06|A0A2R8ZT06_PANPA	28.213	319	203	8	31	334	6	313	8.70e-26	110
sp|P59534|T2R39_HUMAN	tr|A0A2Y9G0V8|A0A2Y9G0V8_TRIMA	33.106	293	178	5	43	325	15	299	9.04e-26	110
sp|P59534|T2R39_HUMAN	sp|Q646E2|T2R30_PANPA	27.900	319	204	8	31	334	6	313	9.25e-26	110
sp|P59534|T2R39_HUMAN	tr|A0A3Q2HEZ5|A0A3Q2HEZ5_HORSE	32.639	288	185	5	37	321	8	289	9.30e-26	109
sp|P59534|T2R39_HUMAN	tr|A0A5F7ZGJ0|A0A5F7ZGJ0_MACMU	31.579	304	192	6	40	338	12	304	1.03e-25	109
sp|P59534|T2R39_HUMAN	sp|Q7M723|TR104_MOUSE	31.046	306	185	7	35	329	7	297	1.10e-25	109
sp|P59534|T2R39_HUMAN	tr|A0A1U7QXH0|A0A1U7QXH0_MESAU	30.897	301	201	3	31	327	3	300	1.13e-25	109
sp|P59534|T2R39_HUMAN	tr|A0A2Y9T6S7|A0A2Y9T6S7_PHYMC	33.858	254	153	7	46	291	24	270	1.37e-25	108
sp|P59534|T2R39_HUMAN	tr|J7ME65|J7ME65_PANTR	29.758	289	185	7	40	321	12	289	1.37e-25	109
sp|P59534|T2R39_HUMAN	tr|A0A2R8ZNR4|A0A2R8ZNR4_PANPA	29.758	289	185	7	40	321	12	289	1.37e-25	109
sp|P59534|T2R39_HUMAN	sp|Q646H0|TA2R1_PANTR	30.820	305	191	7	30	328	4	294	1.41e-25	109
sp|P59534|T2R39_HUMAN	sp|Q646G9|TA2R1_PANPA	30.820	305	191	7	30	328	4	294	1.41e-25	109
sp|P59534|T2R39_HUMAN	tr|A0A2R8P5I5|A0A2R8P5I5_CALJA	33.333	273	171	4	57	325	9	274	1.55e-25	108
sp|P59534|T2R39_HUMAN	tr|A0A0D9R8K3|A0A0D9R8K3_CHLSB	27.703	296	196	6	32	320	4	288	1.60e-25	109
sp|P59534|T2R39_HUMAN	tr|A0A2Y9NSF9|A0A2Y9NSF9_DELLE	30.952	294	192	7	36	328	10	293	2.24e-25	108
sp|P59534|T2R39_HUMAN	tr|A0A1U7UCM2|A0A1U7UCM2_TARSY	28.859	298	199	2	34	325	7	297	2.48e-25	108
sp|P59534|T2R39_HUMAN	tr|H2RAY2|H2RAY2_PANTR	27.900	319	204	8	31	334	6	313	2.69e-25	108
sp|P59534|T2R39_HUMAN	tr|G1Q9F1|G1Q9F1_MYOLU	31.068	309	170	11	36	321	19	307	2.70e-25	108
sp|P59534|T2R39_HUMAN	tr|H2QQM5|H2QQM5_PANTR	30.375	293	186	6	42	328	1	281	2.97e-25	108
sp|P59534|T2R39_HUMAN	sp|Q645Z0|T2R60_GORGO	32.993	294	163	11	48	323	31	308	3.02e-25	108
sp|P59534|T2R39_HUMAN	tr|A0A5F8ACJ7|A0A5F8ACJ7_MACMU	32.168	286	182	4	48	327	20	299	3.04e-25	108
sp|P59534|T2R39_HUMAN	tr|G3T989|G3T989_LOXAF	31.579	304	200	5	31	329	2	302	3.21e-25	108
sp|P59534|T2R39_HUMAN	tr|A0A1S3WAD1|A0A1S3WAD1_ERIEU	29.758	289	179	6	51	326	34	311	3.31e-25	108
sp|P59534|T2R39_HUMAN	tr|A0A384CL39|A0A384CL39_URSMA	28.523	298	177	8	44	321	25	306	3.36e-25	108
sp|P59534|T2R39_HUMAN	sp|Q9NYW7|TA2R1_HUMAN	30.820	305	191	7	30	328	4	294	3.36e-25	108
sp|P59534|T2R39_HUMAN	tr|M3Z4V4|M3Z4V4_MUSPF	29.110	292	195	4	34	325	6	285	3.42e-25	108
sp|P59534|T2R39_HUMAN	tr|L5L1J1|L5L1J1_PTEAL	30.796	289	182	6	42	321	14	293	4.16e-25	108
sp|P59534|T2R39_HUMAN	tr|A0A2R8ZS79|A0A2R8ZS79_PANPA	30.351	313	179	6	42	334	14	307	4.77e-25	108
sp|P59534|T2R39_HUMAN	tr|A0A3Q2H840|A0A3Q2H840_HORSE	33.444	302	171	9	33	326	16	295	4.86e-25	107
sp|P59534|T2R39_HUMAN	tr|G1TMT2|G1TMT2_RABIT	31.879	298	190	4	36	327	10	300	5.14e-25	107
sp|P59534|T2R39_HUMAN	sp|Q5Y4Z2|T2R42_PANPA	30.351	313	179	6	42	334	14	307	5.18e-25	107
sp|P59534|T2R39_HUMAN	tr|H0X9F2|H0X9F2_OTOGA	31.915	282	166	10	51	319	34	302	5.36e-25	107
sp|P59534|T2R39_HUMAN	tr|A0A2I3MSK8|A0A2I3MSK8_PAPAN	28.571	294	198	5	32	321	4	289	5.75e-25	107
sp|P59534|T2R39_HUMAN	sp|Q9NYV8|T2R14_HUMAN	31.818	286	184	6	40	321	12	290	5.92e-25	107
sp|P59534|T2R39_HUMAN	sp|Q646C0|T2R46_PANTR	29.758	289	185	7	40	321	12	289	6.98e-25	107
sp|P59534|T2R39_HUMAN	tr|H0XTT9|H0XTT9_OTOGA	29.801	302	173	9	44	323	25	309	7.08e-25	107
sp|P59534|T2R39_HUMAN	tr|G3QUZ0|G3QUZ0_GORGO	31.818	286	184	6	40	321	12	290	7.18e-25	107
sp|P59534|T2R39_HUMAN	tr|A0A5F9D3D2|A0A5F9D3D2_RABIT	31.818	286	183	4	46	325	6	285	7.35e-25	107
sp|P59534|T2R39_HUMAN	tr|H2PNW2|H2PNW2_PONAB	29.043	303	184	7	39	326	1	287	7.52e-25	107
sp|P59534|T2R39_HUMAN	tr|A0A5F9DFC6|A0A5F9DFC6_RABIT	31.081	296	186	7	33	321	14	298	8.08e-25	107
sp|P59534|T2R39_HUMAN	tr|G1S9X4|G1S9X4_NOMLE	29.139	302	195	6	43	333	15	308	8.30e-25	107
sp|P59534|T2R39_HUMAN	tr|M3Z4U7|M3Z4U7_MUSPF	27.852	298	179	7	44	321	25	306	8.78e-25	107
sp|P59534|T2R39_HUMAN	tr|A0A287A3Q1|A0A287A3Q1_PIG	30.345	290	182	8	40	321	57	334	8.92e-25	108
sp|P59534|T2R39_HUMAN	sp|Q645T4|T2R46_MACMU	30.903	288	170	8	45	320	17	287	9.21e-25	107
sp|P59534|T2R39_HUMAN	tr|A0A4X2LB61|A0A4X2LB61_VOMUR	33.766	308	176	9	38	333	10	301	9.76e-25	107
sp|P59534|T2R39_HUMAN	tr|W5PXZ4|W5PXZ4_SHEEP	26.756	299	182	9	44	321	16	298	1.03e-24	107
sp|P59534|T2R39_HUMAN	tr|A0A2K5XNU5|A0A2K5XNU5_MANLE	28.322	286	193	5	40	321	12	289	1.03e-24	107
sp|P59534|T2R39_HUMAN	tr|A0A2Y9NA79|A0A2Y9NA79_DELLE	33.077	260	149	6	23	271	9	254	1.05e-24	107
sp|P59534|T2R39_HUMAN	sp|Q5Y4Z0|T2R62_PANPA	29.470	302	201	6	31	326	2	297	1.06e-24	107
sp|P59534|T2R39_HUMAN	sp|Q645Z2|T2R14_GORGO	31.818	286	184	6	40	321	12	290	1.28e-24	107
sp|P59534|T2R39_HUMAN	sp|Q645T3|T2R43_MACMU	30.314	287	175	7	45	321	17	288	1.34e-24	106
sp|P59534|T2R39_HUMAN	tr|A0A1U7R866|A0A1U7R866_MESAU	25.817	306	218	3	22	324	19	318	1.48e-24	107
sp|P59534|T2R39_HUMAN	tr|F1SSN1|F1SSN1_PIG	27.987	318	206	7	24	335	81	381	1.54e-24	108
sp|P59534|T2R39_HUMAN	tr|A0A2U3ZVN1|A0A2U3ZVN1_ODORO	31.802	283	178	4	43	315	15	292	1.79e-24	106
sp|P59534|T2R39_HUMAN	tr|A0A452E4I9|A0A452E4I9_CAPHI	25.786	318	193	9	44	334	25	326	1.96e-24	106
sp|P59534|T2R39_HUMAN	sp|P59540|T2R46_HUMAN	29.412	289	186	7	40	321	12	289	2.16e-24	106
sp|P59534|T2R39_HUMAN	tr|A0A0D9SD04|A0A0D9SD04_CHLSB	29.766	299	198	6	40	334	12	302	2.39e-24	105
sp|P59534|T2R39_HUMAN	tr|G1U937|G1U937_RABIT	31.023	303	186	7	29	321	2	291	2.57e-24	106
sp|P59534|T2R39_HUMAN	tr|A0A2K5XVM9|A0A2K5XVM9_MANLE	30.389	283	191	4	40	321	12	289	2.86e-24	105
sp|P59534|T2R39_HUMAN	sp|Q645Z3|T2R42_GORGO	32.278	316	165	9	34	325	8	298	2.88e-24	105
sp|P59534|T2R39_HUMAN	tr|A0A2K6KV15|A0A2K6KV15_RHIBE	28.269	283	185	6	45	320	17	288	2.88e-24	105
sp|P59534|T2R39_HUMAN	tr|F1PAP8|F1PAP8_CANLF	28.571	294	194	6	44	327	25	312	2.92e-24	106
sp|P59534|T2R39_HUMAN	tr|Q2ABC5|Q2ABC5_BOVIN	27.758	281	195	5	48	327	20	293	2.96e-24	105
sp|P59534|T2R39_HUMAN	tr|H2RAY9|H2RAY9_PANTR	31.119	286	186	6	40	321	12	290	3.00e-24	105
sp|P59534|T2R39_HUMAN	sp|Q646D9|T2R14_PANPA	31.119	286	186	6	40	321	12	290	3.15e-24	105
sp|P59534|T2R39_HUMAN	tr|A0A2I0MTZ0|A0A2I0MTZ0_COLLI	30.576	278	190	2	48	324	30	305	3.15e-24	105
sp|P59534|T2R39_HUMAN	sp|Q646B7|T2R14_PANTR	31.119	286	186	6	40	321	12	290	3.22e-24	105
sp|P59534|T2R39_HUMAN	tr|A0A3Q0CPL8|A0A3Q0CPL8_MESAU	31.908	304	193	6	36	334	8	302	3.44e-24	105
sp|P59534|T2R39_HUMAN	tr|A0A091HQD6|A0A091HQD6_CALAN	28.028	289	203	4	38	324	10	295	3.47e-24	105
sp|P59534|T2R39_HUMAN	tr|G3U9M0|G3U9M0_LOXAF	31.142	289	183	7	40	321	12	291	3.61e-24	105
sp|P59534|T2R39_HUMAN	tr|G1M985|G1M985_AILME	27.961	304	183	7	44	327	16	303	3.67e-24	105
sp|P59534|T2R39_HUMAN	tr|H0XHZ4|H0XHZ4_OTOGA	27.090	299	190	5	40	325	10	293	3.85e-24	105
sp|P59534|T2R39_HUMAN	tr|A0A2U3ZVE9|A0A2U3ZVE9_ODORO	28.223	287	193	5	44	328	16	291	3.85e-24	105
sp|P59534|T2R39_HUMAN	tr|A0A5K1VL81|A0A5K1VL81_CANLF	32.479	234	146	4	36	264	10	236	3.89e-24	105
sp|P59534|T2R39_HUMAN	tr|A0A1L8HZI4|A0A1L8HZI4_XENLA	27.660	282	196	2	38	316	1	277	4.49e-24	105
sp|P59534|T2R39_HUMAN	tr|A0A2I3HYS2|A0A2I3HYS2_NOMLE	30.464	302	194	4	35	335	7	293	6.05e-24	104
sp|P59534|T2R39_HUMAN	tr|A0A5F9CBA3|A0A5F9CBA3_RABIT	27.703	296	196	4	34	319	43	330	8.04e-24	105
sp|P59534|T2R39_HUMAN	tr|G3TSM3|G3TSM3_LOXAF	31.104	299	191	6	31	323	2	291	8.13e-24	104
sp|P59534|T2R39_HUMAN	tr|A0A2U4CMK0|A0A2U4CMK0_TURTR	30.612	294	193	7	36	328	10	293	8.56e-24	104
sp|P59534|T2R39_HUMAN	sp|Q9JKA3|TR103_MOUSE	31.741	293	184	5	34	321	11	292	8.73e-24	104
sp|P59534|T2R39_HUMAN	sp|Q9JKT4|TR105_MOUSE	29.252	294	196	3	36	325	8	293	8.78e-24	104
sp|P59534|T2R39_HUMAN	sp|P59551|T2R60_HUMAN	31.973	294	166	11	48	323	31	308	8.81e-24	104
sp|P59534|T2R39_HUMAN	tr|A0A0D9SCT1|A0A0D9SCT1_CHLSB	31.081	296	166	7	51	326	34	311	1.08e-23	104
sp|P59534|T2R39_HUMAN	tr|A0A2K5NRB2|A0A2K5NRB2_CERAT	30.420	286	187	6	40	321	12	289	1.14e-23	104
sp|P59534|T2R39_HUMAN	tr|A0A091DGB2|A0A091DGB2_FUKDA	26.897	290	201	3	38	321	10	294	1.29e-23	104
sp|P59534|T2R39_HUMAN	tr|A0A5G2RA33|A0A5G2RA33_PIG	28.904	301	199	7	45	338	14	306	1.29e-23	103
sp|P59534|T2R39_HUMAN	tr|A0A2K5KZR1|A0A2K5KZR1_CERAT	27.431	288	191	6	40	320	12	288	1.30e-23	103
sp|P59534|T2R39_HUMAN	tr|A0A3Q1N090|A0A3Q1N090_BOVIN	30.935	278	175	6	51	319	34	303	1.39e-23	103
sp|P59534|T2R39_HUMAN	tr|A0A5F9DMU8|A0A5F9DMU8_RABIT	29.153	295	198	5	33	323	8	295	1.41e-23	103
sp|P59534|T2R39_HUMAN	tr|H2NGK9|H2NGK9_PONAB	30.070	286	190	5	40	321	12	291	1.42e-23	103
sp|P59534|T2R39_HUMAN	tr|A0A1S3FKP4|A0A1S3FKP4_DIPOR	30.769	286	180	7	30	304	3	281	1.50e-23	103
sp|P59534|T2R39_HUMAN	tr|F1T2U1|F1T2U1_MACMU	29.012	324	194	9	16	321	2	307	1.53e-23	104
sp|P59534|T2R39_HUMAN	tr|A0A2Y9DWB0|A0A2Y9DWB0_TRIMA	28.975	283	192	2	43	321	98	375	1.70e-23	105
sp|P59534|T2R39_HUMAN	tr|F1N2G6|F1N2G6_BOVIN	30.592	304	198	4	38	335	10	306	1.77e-23	103
sp|P59534|T2R39_HUMAN	tr|A0A1L8FIY3|A0A1L8FIY3_XENLA	28.986	276	179	6	40	309	31	295	1.95e-23	103
sp|P59534|T2R39_HUMAN	tr|A0A2K5NUK8|A0A2K5NUK8_CERAT	28.231	294	199	5	32	321	4	289	1.98e-23	103
sp|P59534|T2R39_HUMAN	tr|A0A5F7Z958|A0A5F7Z958_MACMU	29.617	287	177	7	45	321	17	288	2.38e-23	103
sp|P59534|T2R39_HUMAN	tr|H0W5W8|H0W5W8_CAVPO	29.825	285	183	6	49	324	32	308	2.45e-23	103
sp|P59534|T2R39_HUMAN	sp|P59533|T2R38_HUMAN	30.201	298	173	8	44	321	25	307	2.53e-23	103
sp|P59534|T2R39_HUMAN	tr|A0A1U7Q8N9|A0A1U7Q8N9_MESAU	29.286	280	183	6	40	315	11	279	2.58e-23	102
sp|P59534|T2R39_HUMAN	tr|Q2AB66|Q2AB66_XENTR	29.603	277	168	7	44	309	21	281	2.59e-23	103
sp|P59534|T2R39_HUMAN	tr|A0A096MKS9|A0A096MKS9_PAPAN	28.704	324	195	9	16	321	2	307	2.71e-23	103
sp|P59534|T2R39_HUMAN	tr|L5KQU5|L5KQU5_PTEAL	28.013	307	186	8	44	327	25	319	2.88e-23	103
sp|P59534|T2R39_HUMAN	tr|A0A2U4B896|A0A2U4B896_TURTR	29.808	312	193	7	23	324	9	304	2.96e-23	103
sp|P59534|T2R39_HUMAN	sp|P59537|T2R43_HUMAN	29.630	297	191	7	32	321	4	289	3.15e-23	102
sp|P59534|T2R39_HUMAN	tr|A0A2U3ZWN1|A0A2U3ZWN1_ODORO	30.142	282	185	5	48	325	20	293	3.17e-23	102
sp|P59534|T2R39_HUMAN	tr|A0A1U7TG92|A0A1U7TG92_TARSY	28.322	286	182	6	44	320	17	288	3.23e-23	102
sp|P59534|T2R39_HUMAN	tr|A0A1S3FV88|A0A1S3FV88_DIPOR	29.236	301	197	5	29	322	1	292	3.33e-23	102
sp|P59534|T2R39_HUMAN	tr|A0A2I3N5K7|A0A2I3N5K7_PAPAN	28.767	292	183	8	40	321	12	288	3.33e-23	102
sp|P59534|T2R39_HUMAN	tr|A0A384DDW5|A0A384DDW5_URSMA	30.314	287	184	5	43	321	14	292	3.49e-23	102
sp|P59534|T2R39_HUMAN	tr|A0A2K5XX82|A0A2K5XX82_MANLE	30.796	289	182	7	40	321	12	289	3.56e-23	102
sp|P59534|T2R39_HUMAN	tr|A0A1L8HZM5|A0A1L8HZM5_XENLA	25.899	278	198	2	47	321	1	273	3.85e-23	102
sp|P59534|T2R39_HUMAN	tr|A0A1U7UCB3|A0A1U7UCB3_TARSY	31.773	299	190	5	40	334	12	300	4.04e-23	102
sp|P59534|T2R39_HUMAN	tr|A0A1S2Z9C8|A0A1S2Z9C8_ERIEU	31.310	313	186	7	36	335	8	304	4.09e-23	102
sp|P59534|T2R39_HUMAN	tr|A0A1S3FXB5|A0A1S3FXB5_DIPOR	28.302	318	192	9	30	334	6	300	4.30e-23	102
sp|P59534|T2R39_HUMAN	sp|Q646A7|TA2R3_PANTR	28.920	287	189	4	43	321	14	293	4.30e-23	102
sp|P59534|T2R39_HUMAN	sp|Q646D2|TA2R3_PANPA	28.920	287	189	4	43	321	14	293	4.30e-23	102
sp|P59534|T2R39_HUMAN	sp|Q645Y5|TA2R3_GORGO	28.920	287	189	4	43	321	14	293	4.30e-23	102
sp|P59534|T2R39_HUMAN	sp|Q9NYW6|TA2R3_HUMAN	28.920	287	189	4	43	321	15	294	4.42e-23	102
sp|P59534|T2R39_HUMAN	tr|H2PNQ7|H2PNQ7_PONAB	29.139	302	195	6	43	333	15	308	4.51e-23	102
sp|P59534|T2R39_HUMAN	tr|A0A2R8Z990|A0A2R8Z990_PANPA	28.920	287	189	4	43	321	15	294	4.69e-23	102
sp|P59534|T2R39_HUMAN	tr|A0A2K5TIY2|A0A2K5TIY2_GORGO	28.920	287	189	4	43	321	15	294	4.69e-23	102
sp|P59534|T2R39_HUMAN	tr|Q2ABC4|Q2ABC4_BOVIN	27.562	283	194	3	44	320	16	293	4.74e-23	102
sp|P59534|T2R39_HUMAN	sp|Q7RTR8|T2R42_HUMAN	32.087	321	177	7	34	334	8	307	4.78e-23	102
sp|P59534|T2R39_HUMAN	tr|A0A1U7TUT8|A0A1U7TUT8_TARSY	27.019	322	184	11	44	334	25	326	4.95e-23	102
sp|P59534|T2R39_HUMAN	sp|Q697L6|T2R38_PANPA	29.054	296	179	9	44	321	25	307	5.05e-23	102
sp|P59534|T2R39_HUMAN	tr|H2QVI5|H2QVI5_PANTR	29.730	296	189	8	34	325	6	286	5.18e-23	102
sp|P59534|T2R39_HUMAN	sp|Q646D5|TA2R5_PANPA	29.730	296	189	8	34	325	6	286	5.18e-23	102
sp|P59534|T2R39_HUMAN	tr|G3U9U8|G3U9U8_LOXAF	29.766	299	195	6	31	323	2	291	5.27e-23	102
sp|P59534|T2R39_HUMAN	tr|Q2ABC3|Q2ABC3_BOVIN	31.208	298	179	10	39	325	9	291	5.55e-23	102
sp|P59534|T2R39_HUMAN	tr|H2RAP6|H2RAP6_PANTR	28.920	287	189	4	43	321	15	294	5.74e-23	102
sp|P59534|T2R39_HUMAN	sp|Q646A4|TA2R5_PANTR	29.730	296	189	8	34	325	6	286	5.91e-23	102
sp|P59534|T2R39_HUMAN	tr|A0A1U7R885|A0A1U7R885_MESAU	29.180	305	188	5	30	323	4	291	5.93e-23	102
sp|P59534|T2R39_HUMAN	sp|Q7TQA8|TR136_MOUSE	26.861	309	211	6	32	335	4	302	6.10e-23	102
sp|P59534|T2R39_HUMAN	sp|Q7M713|TR116_MOUSE	30.690	290	187	5	38	321	10	291	6.22e-23	102
sp|P59534|T2R39_HUMAN	tr|G5C2M5|G5C2M5_HETGA	27.645	293	183	6	47	324	39	317	6.39e-23	102
sp|P59534|T2R39_HUMAN	tr|F1MP17|F1MP17_BOVIN	29.492	295	191	7	33	321	4	287	7.03e-23	102
sp|P59534|T2R39_HUMAN	sp|Q7M715|TR117_MOUSE	28.374	289	194	5	39	321	18	299	7.36e-23	102
sp|P59535|T2R40_HUMAN	sp|P59535|T2R40_HUMAN	100.000	323	0	0	1	323	1	323	0.0	655
sp|P59535|T2R40_HUMAN	sp|Q646B1|T2R40_PANTR	99.381	323	2	0	1	323	1	323	0.0	651
sp|P59535|T2R40_HUMAN	tr|G3RK90|G3RK90_GORGO	99.381	323	2	0	1	323	1	323	0.0	650
sp|P59535|T2R40_HUMAN	sp|Q645Y9|T2R40_GORGO	99.071	323	3	0	1	323	1	323	0.0	647
sp|P59535|T2R40_HUMAN	sp|Q646D4|T2R40_PANPA	99.071	323	3	0	1	323	1	323	0.0	647
sp|P59535|T2R40_HUMAN	tr|H2PNV2|H2PNV2_PONAB	98.142	323	6	0	1	323	1	323	0.0	642
sp|P59535|T2R40_HUMAN	tr|G1S9X9|G1S9X9_NOMLE	97.214	323	9	0	1	323	1	323	0.0	635
sp|P59535|T2R40_HUMAN	tr|A0A2K5XM32|A0A2K5XM32_MANLE	95.666	323	14	0	1	323	1	323	0.0	614
sp|P59535|T2R40_HUMAN	tr|A0A0D9SCT0|A0A0D9SCT0_CHLSB	95.975	323	13	0	1	323	1	323	0.0	612
sp|P59535|T2R40_HUMAN	tr|A0A096N900|A0A096N900_PAPAN	95.666	323	14	0	1	323	1	323	0.0	611
sp|P59535|T2R40_HUMAN	tr|F6UMC1|F6UMC1_MACMU	95.666	323	14	0	1	323	1	323	0.0	611
sp|P59535|T2R40_HUMAN	tr|A0A2K5UNT0|A0A2K5UNT0_MACFA	95.046	323	16	0	1	323	1	323	0.0	609
sp|P59535|T2R40_HUMAN	tr|A0A2K5KXY2|A0A2K5KXY2_CERAT	95.046	323	16	0	1	323	1	323	0.0	607
sp|P59535|T2R40_HUMAN	tr|F7I729|F7I729_CALJA	93.189	323	22	0	1	323	1	323	0.0	572
sp|P59535|T2R40_HUMAN	tr|A0A1U7UDB1|A0A1U7UDB1_TARSY	84.063	320	51	0	4	323	2	321	0.0	537
sp|P59535|T2R40_HUMAN	tr|H0XJ56|H0XJ56_OTOGA	76.266	316	75	0	8	323	7	322	0.0	508
sp|P59535|T2R40_HUMAN	tr|G1Q526|G1Q526_MYOLU	77.215	316	72	0	3	318	2	317	4.12e-177	497
sp|P59535|T2R40_HUMAN	tr|G1LJ03|G1LJ03_AILME	76.398	322	76	0	1	322	1	322	1.65e-176	496
sp|P59535|T2R40_HUMAN	tr|F7DHK2|F7DHK2_HORSE	78.931	318	67	0	1	318	1	318	9.44e-174	488
sp|P59535|T2R40_HUMAN	tr|Q2ABD0|Q2ABD0_CANLF	76.144	306	73	0	13	318	1	306	8.76e-173	486
sp|P59535|T2R40_HUMAN	tr|A0A384CM30|A0A384CM30_URSMA	75.472	318	78	0	1	318	1	318	1.35e-170	481
sp|P59535|T2R40_HUMAN	tr|G3U3B9|G3U3B9_LOXAF	75.000	312	78	0	1	312	1	312	1.42e-168	475
sp|P59535|T2R40_HUMAN	tr|L5KSH7|L5KSH7_PTEAL	76.415	318	75	0	1	318	1	318	2.41e-167	472
sp|P59535|T2R40_HUMAN	tr|A0A2Y9DW73|A0A2Y9DW73_TRIMA	71.207	323	93	0	1	323	1	323	2.27e-164	465
sp|P59535|T2R40_HUMAN	tr|A0A1S2ZP63|A0A1S2ZP63_ERIEU	69.659	323	98	0	1	323	1	323	9.26e-159	451
sp|P59535|T2R40_HUMAN	tr|A0A2U3ZW73|A0A2U3ZW73_ODORO	71.069	318	71	5	1	318	1	297	3.42e-156	443
sp|P59535|T2R40_HUMAN	tr|W5Q7W9|W5Q7W9_SHEEP	73.457	324	84	2	1	323	1	323	1.39e-155	443
sp|P59535|T2R40_HUMAN	tr|I3MXP8|I3MXP8_ICTTR	67.188	320	105	0	1	320	1	320	1.60e-152	435
sp|P59535|T2R40_HUMAN	tr|G5C2L5|G5C2L5_HETGA	65.839	322	110	0	1	322	1	322	2.90e-147	422
sp|P59535|T2R40_HUMAN	tr|G3HL27|G3HL27_CRIGR	65.938	320	108	1	1	319	1	320	1.24e-146	420
sp|P59535|T2R40_HUMAN	tr|A0A452EID9|A0A452EID9_CAPHI	70.588	306	89	1	1	306	1	305	1.40e-145	417
sp|P59535|T2R40_HUMAN	tr|M3YAD0|M3YAD0_MUSPF	69.497	318	82	3	1	318	1	303	9.83e-145	414
sp|P59535|T2R40_HUMAN	tr|E1B8B7|E1B8B7_BOVIN	65.944	323	80	2	1	323	1	293	1.70e-143	411
sp|P59535|T2R40_HUMAN	tr|A0A4X2M6X1|A0A4X2M6X1_VOMUR	61.755	319	122	0	1	319	1	319	1.40e-142	410
sp|P59535|T2R40_HUMAN	tr|A0A1S3FLY5|A0A1S3FLY5_DIPOR	66.460	322	107	1	1	322	1	321	6.26e-142	408
sp|P59535|T2R40_HUMAN	sp|Q7TQB8|T2R40_MOUSE	66.144	319	107	1	1	319	1	318	2.26e-139	402
sp|P59535|T2R40_HUMAN	tr|G1TLA3|G1TLA3_RABIT	66.124	307	93	1	16	322	46	341	9.93e-138	398
sp|P59535|T2R40_HUMAN	tr|A0A1U8CS24|A0A1U8CS24_MESAU	64.577	319	112	1	1	319	28	345	4.19e-133	387
sp|P59535|T2R40_HUMAN	tr|H0W746|H0W746_CAVPO	63.551	321	117	0	1	321	1	321	4.51e-132	383
sp|P59535|T2R40_HUMAN	tr|Q2ABD1|Q2ABD1_CANLF	61.801	322	120	2	1	322	1	319	9.83e-129	375
sp|P59535|T2R40_HUMAN	tr|M3YAE7|M3YAE7_MUSPF	60.000	320	119	3	3	322	15	325	2.77e-128	374
sp|P59535|T2R40_HUMAN	tr|A0A3Q2HHI5|A0A3Q2HHI5_HORSE	64.000	300	106	1	20	319	15	312	7.17e-128	372
sp|P59535|T2R40_HUMAN	tr|G1MMR0|G1MMR0_AILME	60.938	320	124	1	3	322	5	323	1.52e-126	369
sp|P59535|T2R40_HUMAN	tr|A0A384CM54|A0A384CM54_URSMA	60.938	320	124	1	3	322	2	320	2.01e-126	369
sp|P59535|T2R40_HUMAN	tr|L5KPR0|L5KPR0_PTEAL	57.098	317	136	0	3	319	2	318	3.43e-126	368
sp|P59535|T2R40_HUMAN	tr|G3U7G9|G3U7G9_LOXAF	59.119	318	130	0	5	322	4	321	1.17e-124	364
sp|P59535|T2R40_HUMAN	tr|A0A2U3ZV80|A0A2U3ZV80_ODORO	63.123	301	110	1	22	322	9	308	2.27e-123	360
sp|P59535|T2R40_HUMAN	tr|G1QDT8|G1QDT8_MYOLU	58.861	316	129	1	5	319	1	316	7.73e-121	354
sp|P59535|T2R40_HUMAN	tr|A0A2Y9DWJ2|A0A2Y9DWJ2_TRIMA	57.632	321	135	1	3	323	31	350	3.25e-120	354
sp|P59535|T2R40_HUMAN	sp|Q645Y7|T2R39_GORGO	57.547	318	134	1	6	323	22	338	7.04e-119	350
sp|P59535|T2R40_HUMAN	tr|G3RZB7|G3RZB7_GORGO	57.547	318	134	1	6	323	22	338	9.46e-119	350
sp|P59535|T2R40_HUMAN	tr|A0A2R8ND27|A0A2R8ND27_CALJA	59.748	318	127	1	6	323	22	338	2.14e-118	349
sp|P59535|T2R40_HUMAN	tr|H2RAP1|H2RAP1_PANTR	57.233	318	135	1	6	323	22	338	4.91e-118	348
sp|P59535|T2R40_HUMAN	sp|P59534|T2R39_HUMAN	57.233	318	135	1	6	323	22	338	6.11e-118	348
sp|P59535|T2R40_HUMAN	sp|Q646A9|T2R39_PANTR	57.233	318	135	1	6	323	22	338	9.35e-118	347
sp|P59535|T2R40_HUMAN	sp|Q646C8|T2R39_PANPA	57.233	318	135	1	6	323	22	338	9.35e-118	347
sp|P59535|T2R40_HUMAN	tr|W5NT17|W5NT17_SHEEP	56.369	314	137	0	6	319	22	335	1.29e-116	344
sp|P59535|T2R40_HUMAN	tr|A0A3Q1MIP5|A0A3Q1MIP5_BOVIN	56.289	318	138	1	2	319	2	318	1.65e-116	343
sp|P59535|T2R40_HUMAN	tr|I3LCT3|I3LCT3_PIG	60.274	292	116	0	28	319	83	374	3.45e-116	345
sp|P59535|T2R40_HUMAN	sp|Q645S5|T2R39_MACMU	58.491	318	131	1	6	323	22	338	4.80e-116	343
sp|P59535|T2R40_HUMAN	tr|G1S9X8|G1S9X8_NOMLE	56.918	318	136	1	6	323	22	338	1.32e-115	342
sp|P59535|T2R40_HUMAN	tr|A0A4X2M6W7|A0A4X2M6W7_VOMUR	54.459	314	142	1	1	314	1	313	2.86e-115	340
sp|P59535|T2R40_HUMAN	tr|A0A2K5KZ68|A0A2K5KZ68_CERAT	58.360	317	131	1	7	323	35	350	4.06e-115	341
sp|P59535|T2R40_HUMAN	tr|A0A2Y9FYL0|A0A2Y9FYL0_TRIMA	55.305	311	139	0	10	320	35	345	4.13e-115	341
sp|P59535|T2R40_HUMAN	tr|A0A5F8A6M9|A0A5F8A6M9_MACMU	58.491	318	131	1	6	323	22	338	4.25e-115	340
sp|P59535|T2R40_HUMAN	tr|A0A0D9SCS8|A0A0D9SCS8_CHLSB	57.233	318	135	1	6	323	22	338	1.29e-112	334
sp|P59535|T2R40_HUMAN	tr|A0A1U7T2N3|A0A1U7T2N3_TARSY	58.033	305	128	0	6	310	19	323	9.27e-112	332
sp|P59535|T2R40_HUMAN	tr|I3MYG3|I3MYG3_ICTTR	56.333	300	131	0	6	305	22	321	1.14e-110	329
sp|P59535|T2R40_HUMAN	tr|A0A2K6ELM5|A0A2K6ELM5_PROCO	58.033	305	113	2	9	313	23	312	2.40e-110	328
sp|P59535|T2R40_HUMAN	tr|A0A1S2ZP68|A0A1S2ZP68_ERIEU	52.560	293	136	1	22	314	17	306	1.08e-97	295
sp|P59535|T2R40_HUMAN	tr|A0A1U7SGG2|A0A1U7SGG2_ALLSI	47.855	303	158	0	18	320	18	320	6.61e-91	278
sp|P59535|T2R40_HUMAN	tr|A0A1S3FMD0|A0A1S3FMD0_DIPOR	46.688	317	169	0	6	322	38	354	6.54e-87	270
sp|P59535|T2R40_HUMAN	sp|Q7TQA5|T2R39_MOUSE	48.667	300	153	1	22	321	20	318	4.36e-80	251
sp|P59535|T2R40_HUMAN	tr|A0A286Y3V8|A0A286Y3V8_CAVPO	47.945	292	143	2	28	319	27	309	4.65e-76	240
sp|P59535|T2R40_HUMAN	tr|R0LPD7|R0LPD7_ANAPL	43.816	283	159	0	39	321	1	283	2.47e-74	235
sp|P59535|T2R40_HUMAN	tr|A0A1U7R869|A0A1U7R869_MESAU	45.806	310	166	2	12	321	11	318	2.71e-72	231
sp|P59535|T2R40_HUMAN	tr|A0A091VY61|A0A091VY61_OPIHO	44.364	275	152	1	39	312	1	275	5.97e-69	221
sp|P59535|T2R40_HUMAN	tr|A0A099Z0D5|A0A099Z0D5_TINGU	40.000	275	162	2	39	312	1	273	2.79e-60	199
sp|P59535|T2R40_HUMAN	tr|H0ZSJ7|H0ZSJ7_TAEGU	35.688	269	169	1	50	314	12	280	1.72e-48	168
sp|P59535|T2R40_HUMAN	tr|A0A3Q0GLG3|A0A3Q0GLG3_ALLSI	43.961	207	113	3	102	306	10	215	2.37e-43	154
sp|P59535|T2R40_HUMAN	tr|R0LCA9|R0LCA9_ANAPL	33.223	301	199	2	21	320	9	308	2.95e-43	155
sp|P59535|T2R40_HUMAN	tr|F6YL32|F6YL32_HORSE	33.333	306	202	2	17	321	6	310	1.46e-41	151
sp|P59535|T2R40_HUMAN	tr|A0A4X2LV64|A0A4X2LV64_VOMUR	33.775	302	187	5	13	309	2	295	6.43e-41	149
sp|P59535|T2R40_HUMAN	tr|M3WH93|M3WH93_FELCA	34.256	289	172	7	27	310	15	290	2.16e-40	148
sp|P59535|T2R40_HUMAN	tr|H2NGJ8|H2NGJ8_PONAB	34.576	295	183	4	20	309	9	298	3.10e-40	147
sp|P59535|T2R40_HUMAN	tr|G1NQR8|G1NQR8_MELGA	36.610	295	181	3	32	323	20	311	8.00e-40	147
sp|P59535|T2R40_HUMAN	tr|A0A0D9SCZ8|A0A0D9SCZ8_CHLSB	31.731	312	201	4	14	321	3	306	4.20e-39	145
sp|P59535|T2R40_HUMAN	tr|Q645T8|Q645T8_MACMU	34.680	297	180	5	20	309	9	298	1.01e-38	144
sp|P59535|T2R40_HUMAN	sp|P59530|TA2R7_MOUSE	31.579	304	206	2	19	321	8	310	1.75e-38	143
sp|P59535|T2R40_HUMAN	tr|A0A4X2LAV5|A0A4X2LAV5_VOMUR	33.916	286	185	3	22	306	10	292	1.85e-38	143
sp|P59535|T2R40_HUMAN	sp|Q646C4|TA2R7_PANTR	31.392	309	210	2	14	321	3	310	1.87e-38	143
sp|P59535|T2R40_HUMAN	tr|J7MG82|J7MG82_PANTR	31.392	309	210	2	14	321	3	310	1.93e-38	143
sp|P59535|T2R40_HUMAN	tr|H2NGK0|H2NGK0_PONAB	31.629	313	201	4	14	321	3	307	2.09e-38	143
sp|P59535|T2R40_HUMAN	sp|Q646D6|TA2R7_PANPA	31.922	307	207	2	17	321	4	310	3.13e-38	143
sp|P59535|T2R40_HUMAN	tr|A0A4X2M2R1|A0A4X2M2R1_VOMUR	32.441	299	180	4	20	310	7	291	7.54e-38	141
sp|P59535|T2R40_HUMAN	tr|A0A4X2LRC0|A0A4X2LRC0_VOMUR	32.558	301	181	4	18	310	5	291	1.70e-37	140
sp|P59535|T2R40_HUMAN	tr|F7FKJ7|F7FKJ7_ORNAN	33.904	292	175	3	22	309	28	305	2.72e-37	140
sp|P59535|T2R40_HUMAN	sp|Q9NYW3|TA2R7_HUMAN	31.270	307	209	2	17	321	4	310	2.76e-37	140
sp|P59535|T2R40_HUMAN	tr|F6PX49|F6PX49_HORSE	33.333	291	181	5	22	309	10	290	2.85e-37	139
sp|P59535|T2R40_HUMAN	tr|A0A2R8MPD1|A0A2R8MPD1_CALJA	34.828	290	179	4	22	306	11	295	4.84e-37	139
sp|P59535|T2R40_HUMAN	tr|A0A0D9SCZ7|A0A0D9SCZ7_CHLSB	33.898	295	185	4	20	309	9	298	5.04e-37	139
sp|P59535|T2R40_HUMAN	tr|A0A452DPE0|A0A452DPE0_CAPHI	32.975	279	185	2	29	306	17	294	5.39e-37	139
sp|P59535|T2R40_HUMAN	tr|L5KZU4|L5KZU4_PTEAL	33.333	312	200	4	14	321	3	310	5.76e-37	139
sp|P59535|T2R40_HUMAN	tr|W5NT38|W5NT38_SHEEP	32.374	278	188	0	29	306	17	294	7.43e-37	139
sp|P59535|T2R40_HUMAN	tr|G1SHM6|G1SHM6_RABIT	32.776	299	200	1	22	319	5	303	1.17e-36	138
sp|P59535|T2R40_HUMAN	tr|A0A0D9SCZ6|A0A0D9SCZ6_CHLSB	31.270	307	209	2	17	321	4	310	1.24e-36	138
sp|P59535|T2R40_HUMAN	tr|A0A4X2LWS0|A0A4X2LWS0_VOMUR	33.793	290	181	5	27	313	16	297	1.35e-36	138
sp|P59535|T2R40_HUMAN	tr|A0A1U7TSS4|A0A1U7TSS4_TARSY	31.707	287	183	5	27	310	15	291	1.40e-36	138
sp|P59535|T2R40_HUMAN	tr|G3T983|G3T983_LOXAF	33.557	298	188	5	14	306	3	295	1.61e-36	137
sp|P59535|T2R40_HUMAN	tr|A0A4X2MA68|A0A4X2MA68_VOMUR	33.910	289	180	6	22	306	10	291	2.17e-36	137
sp|P59535|T2R40_HUMAN	sp|Q645T7|TA2R7_MACMU	31.270	307	209	2	17	321	4	310	3.05e-36	137
sp|P59535|T2R40_HUMAN	tr|A0A384DDW1|A0A384DDW1_URSMA	31.525	295	192	5	20	309	9	298	3.88e-36	137
sp|P59535|T2R40_HUMAN	tr|A0A2U3WPM4|A0A2U3WPM4_ODORO	31.313	297	202	2	14	309	3	298	4.06e-36	137
sp|P59535|T2R40_HUMAN	tr|A0A1U7QIF1|A0A1U7QIF1_MESAU	34.853	307	192	4	19	321	4	306	4.08e-36	137
sp|P59535|T2R40_HUMAN	sp|Q646A2|TA2R7_GORGO	30.421	309	213	2	14	321	3	310	4.55e-36	137
sp|P59535|T2R40_HUMAN	sp|Q9NYW1|TA2R9_HUMAN	32.268	313	199	4	14	321	3	307	6.65e-36	136
sp|P59535|T2R40_HUMAN	tr|A0A4X2LUZ4|A0A4X2LUZ4_VOMUR	31.596	307	196	4	19	320	7	304	7.20e-36	136
sp|P59535|T2R40_HUMAN	sp|Q645T0|TA2R9_MACMU	31.410	312	202	4	14	321	3	306	9.39e-36	136
sp|P59535|T2R40_HUMAN	tr|F7I087|F7I087_CALJA	31.126	302	207	1	19	319	7	308	1.00e-35	136
sp|P59535|T2R40_HUMAN	sp|Q646A3|TA2R8_GORGO	33.898	295	185	4	20	309	9	298	1.38e-35	135
sp|P59535|T2R40_HUMAN	tr|A0A1S2ZP50|A0A1S2ZP50_ERIEU	31.900	279	188	2	32	309	20	297	1.60e-35	135
sp|P59535|T2R40_HUMAN	tr|G1SA69|G1SA69_NOMLE	30.619	307	211	2	17	321	4	310	1.83e-35	135
sp|P59535|T2R40_HUMAN	tr|G3S7B2|G3S7B2_GORGO	30.945	307	210	2	17	321	4	310	1.91e-35	135
sp|P59535|T2R40_HUMAN	tr|A0A1S3ATF7|A0A1S3ATF7_ERIEU	33.684	285	187	2	23	306	12	295	2.00e-35	135
sp|P59535|T2R40_HUMAN	tr|A0A5F7Z8E9|A0A5F7Z8E9_MACMU	31.090	312	203	4	14	321	3	306	5.08e-35	134
sp|P59535|T2R40_HUMAN	tr|A0A4X2JZG0|A0A4X2JZG0_VOMUR	31.270	307	197	4	19	320	7	304	5.29e-35	134
sp|P59535|T2R40_HUMAN	tr|A0A2I2UDK0|A0A2I2UDK0_FELCA	32.877	292	186	5	22	309	11	296	7.50e-35	133
sp|P59535|T2R40_HUMAN	tr|A0A3Q2KZD8|A0A3Q2KZD8_HORSE	30.537	298	201	3	13	309	2	294	7.70e-35	133
sp|P59535|T2R40_HUMAN	tr|A0A1U8DAQ7|A0A1U8DAQ7_ALLSI	33.333	297	172	6	26	309	14	297	1.12e-34	133
sp|P59535|T2R40_HUMAN	tr|H2NGJ6|H2NGJ6_PONAB	30.421	309	213	2	14	321	3	310	1.21e-34	133
sp|P59535|T2R40_HUMAN	tr|A0A3Q0DPW1|A0A3Q0DPW1_TARSY	32.646	291	194	2	20	309	9	298	1.86e-34	132
sp|P59535|T2R40_HUMAN	tr|A0A4X2LWR5|A0A4X2LWR5_VOMUR	33.793	290	179	6	28	313	16	296	2.82e-34	132
sp|P59535|T2R40_HUMAN	tr|A0A4X2L2M7|A0A4X2L2M7_VOMUR	31.597	288	190	6	22	306	10	293	2.83e-34	132
sp|P59535|T2R40_HUMAN	tr|H2Q5G1|H2Q5G1_PANTR	32.476	311	197	4	14	319	3	305	3.05e-34	132
sp|P59535|T2R40_HUMAN	tr|A0A5F5XL36|A0A5F5XL36_FELCA	32.343	303	204	1	13	315	2	303	3.16e-34	132
sp|P59535|T2R40_HUMAN	tr|I3MQD4|I3MQD4_ICTTR	34.397	282	175	4	27	308	15	286	3.28e-34	133
sp|P59535|T2R40_HUMAN	tr|F7HAX5|F7HAX5_CALJA	32.639	288	169	6	32	310	20	291	3.47e-34	131
sp|P59535|T2R40_HUMAN	tr|A0A2U3ZRI4|A0A2U3ZRI4_ODORO	30.137	292	194	4	28	313	16	303	5.76e-34	131
sp|P59535|T2R40_HUMAN	tr|I3LF46|I3LF46_PIG	32.119	302	197	5	22	319	10	307	8.17e-34	131
sp|P59535|T2R40_HUMAN	tr|A0A4X2M740|A0A4X2M740_VOMUR	29.268	287	191	4	29	309	17	297	8.30e-34	130
sp|P59535|T2R40_HUMAN	tr|H0XY67|H0XY67_OTOGA	31.136	273	188	0	32	304	20	292	1.51e-33	130
sp|P59535|T2R40_HUMAN	tr|A0A2Y9R529|A0A2Y9R529_TRIMA	32.000	300	182	7	18	310	6	290	2.33e-33	129
sp|P59535|T2R40_HUMAN	tr|A0A5F9CBA3|A0A5F9CBA3_RABIT	29.758	289	189	4	29	305	54	340	2.63e-33	130
sp|P59535|T2R40_HUMAN	sp|Q646C6|TA2R9_PANTR	32.154	311	198	4	14	319	3	305	2.71e-33	129
sp|P59535|T2R40_HUMAN	tr|F1SSI6|F1SSI6_PIG	33.813	278	173	6	32	304	20	291	2.93e-33	129
sp|P59535|T2R40_HUMAN	tr|A0A5F9D381|A0A5F9D381_RABIT	30.820	305	190	8	20	314	9	302	3.82e-33	129
sp|P59535|T2R40_HUMAN	tr|G1Q7F9|G1Q7F9_MYOLU	32.639	288	174	7	32	309	20	297	3.98e-33	129
sp|P59535|T2R40_HUMAN	tr|A0A2U3XHS6|A0A2U3XHS6_LEPWE	31.313	297	186	4	22	310	11	297	4.78e-33	129
sp|P59535|T2R40_HUMAN	tr|F6XMV2|F6XMV2_HORSE	30.537	298	188	7	20	309	9	295	4.94e-33	129
sp|P59535|T2R40_HUMAN	tr|A0A384DDW0|A0A384DDW0_URSMA	32.907	313	200	5	14	321	3	310	7.23e-33	128
sp|P59535|T2R40_HUMAN	tr|G1LB12|G1LB12_AILME	33.221	298	185	7	15	309	3	289	7.81e-33	129
sp|P59535|T2R40_HUMAN	tr|I3N893|I3N893_ICTTR	33.106	293	176	9	23	306	12	293	8.54e-33	128
sp|P59535|T2R40_HUMAN	tr|H2PF62|H2PF62_PONAB	32.765	293	172	9	27	310	15	291	1.16e-32	127
sp|P59535|T2R40_HUMAN	sp|Q9NYW2|TA2R8_HUMAN	33.220	295	187	4	20	309	9	298	1.41e-32	127
sp|P59535|T2R40_HUMAN	tr|A0A1S3FWS4|A0A1S3FWS4_DIPOR	29.126	309	216	3	15	321	4	311	2.23e-32	127
sp|P59535|T2R40_HUMAN	tr|I3MSV5|I3MSV5_ICTTR	30.508	295	184	6	22	308	10	291	2.97e-32	126
sp|P59535|T2R40_HUMAN	tr|A0A4X2M107|A0A4X2M107_VOMUR	30.508	295	188	4	20	306	8	293	3.35e-32	127
sp|P59535|T2R40_HUMAN	tr|Q2ABD9|Q2ABD9_CANLF	29.758	289	198	3	22	309	11	295	3.70e-32	126
sp|P59535|T2R40_HUMAN	tr|A0A2Y9SS39|A0A2Y9SS39_PHYMC	31.597	288	189	5	22	309	58	337	3.77e-32	127
sp|P59535|T2R40_HUMAN	tr|A0A384C145|A0A384C145_URSMA	32.776	299	185	6	15	309	3	289	3.80e-32	126
sp|P59535|T2R40_HUMAN	tr|H0XEL3|H0XEL3_OTOGA	34.014	294	180	6	32	321	1	284	3.82e-32	125
sp|P59535|T2R40_HUMAN	tr|A0A3Q1M8T5|A0A3Q1M8T5_BOVIN	29.412	289	199	3	22	309	10	294	6.70e-32	125
sp|P59535|T2R40_HUMAN	tr|H0VVR6|H0VVR6_CAVPO	31.788	302	190	5	12	310	2	290	8.29e-32	125
sp|P59535|T2R40_HUMAN	tr|A0A2K5WUY8|A0A2K5WUY8_MACFA	33.108	296	167	9	27	310	2	278	8.47e-32	125
sp|P59535|T2R40_HUMAN	tr|A0A5F8A0R6|A0A5F8A0R6_MACMU	33.108	296	167	9	27	310	15	291	1.08e-31	125
sp|P59535|T2R40_HUMAN	tr|G5BE06|G5BE06_HETGA	30.421	309	213	2	17	323	4	312	1.10e-31	125
sp|P59535|T2R40_HUMAN	tr|H0UXB8|H0UXB8_CAVPO	32.776	299	185	7	15	310	5	290	1.13e-31	125
sp|P59535|T2R40_HUMAN	tr|A0A4X2M913|A0A4X2M913_VOMUR	32.740	281	178	5	36	313	26	298	1.48e-31	124
sp|P59535|T2R40_HUMAN	tr|A0A4X2M190|A0A4X2M190_VOMUR	32.323	297	192	5	13	306	2	292	1.60e-31	125
sp|P59535|T2R40_HUMAN	sp|Q7TQA4|TR140_MOUSE	31.293	294	182	7	22	306	10	292	2.44e-31	124
sp|P59535|T2R40_HUMAN	sp|Q646E5|TA2R8_PANPA	33.898	295	185	4	20	309	9	298	2.49e-31	124
sp|P59535|T2R40_HUMAN	tr|A0A1U7Q8K0|A0A1U7Q8K0_MESAU	33.223	301	167	11	22	306	10	292	2.68e-31	124
sp|P59535|T2R40_HUMAN	tr|A0A1L8GCJ3|A0A1L8GCJ3_XENLA	35.640	289	153	9	28	306	8	273	2.88e-31	127
sp|P59535|T2R40_HUMAN	tr|A0A1L8GCJ3|A0A1L8GCJ3_XENLA	42.000	50	21	1	104	153	288	329	0.28	38.9
sp|P59535|T2R40_HUMAN	tr|H2Q5G0|H2Q5G0_PANTR	33.898	295	185	4	20	309	9	298	2.94e-31	124
sp|P59535|T2R40_HUMAN	tr|G1MM30|G1MM30_AILME	31.615	291	186	5	28	312	16	299	2.99e-31	124
sp|P59535|T2R40_HUMAN	tr|A0A2R8ZG54|A0A2R8ZG54_PANPA	33.898	295	185	4	20	309	9	298	3.86e-31	124
sp|P59535|T2R40_HUMAN	tr|A0A1U8CIT6|A0A1U8CIT6_MESAU	30.903	288	174	6	31	310	18	288	3.97e-31	123
sp|P59535|T2R40_HUMAN	tr|A0A1U7TIF8|A0A1U7TIF8_TARSY	33.218	289	185	6	22	306	10	294	4.19e-31	124
sp|P59535|T2R40_HUMAN	tr|A0A0D9SCB3|A0A0D9SCB3_CHLSB	33.798	287	177	8	27	310	15	291	4.41e-31	123
sp|P59535|T2R40_HUMAN	tr|Q2ABD5|Q2ABD5_CANLF	33.546	313	198	5	14	321	3	310	4.85e-31	124
sp|P59535|T2R40_HUMAN	sp|P59532|T2R41_MOUSE	29.930	284	178	7	16	289	9	281	5.38e-31	123
sp|P59535|T2R40_HUMAN	sp|Q646C5|TA2R8_PANTR	33.898	295	185	4	20	309	9	298	8.32e-31	123
sp|P59535|T2R40_HUMAN	tr|H0VIY3|H0VIY3_CAVPO	29.293	297	209	1	28	323	16	312	8.49e-31	123
sp|P59535|T2R40_HUMAN	tr|G3TYK3|G3TYK3_LOXAF	30.375	293	184	7	27	311	16	296	8.86e-31	122
sp|P59535|T2R40_HUMAN	tr|G1PPV8|G1PPV8_MYOLU	31.399	293	186	6	22	310	10	291	9.52e-31	122
sp|P59535|T2R40_HUMAN	tr|A0A4X2M920|A0A4X2M920_VOMUR	29.693	293	192	6	20	306	8	292	1.04e-30	122
sp|P59535|T2R40_HUMAN	tr|A0A4X2M185|A0A4X2M185_VOMUR	33.798	287	172	5	28	306	16	292	1.18e-30	122
sp|P59535|T2R40_HUMAN	tr|Q2ABE0|Q2ABE0_CANLF	31.786	280	182	3	30	309	18	288	1.26e-30	122
sp|P59535|T2R40_HUMAN	tr|A0A452EAV2|A0A452EAV2_CAPHI	28.720	289	201	3	22	309	7	291	1.26e-30	122
sp|P59535|T2R40_HUMAN	tr|G1MMS0|G1MMS0_AILME	31.752	274	185	2	32	304	20	292	1.26e-30	122
sp|P59535|T2R40_HUMAN	tr|A0A2Y9RQT1|A0A2Y9RQT1_TRIMA	31.046	306	207	2	22	323	1	306	1.38e-30	122
sp|P59535|T2R40_HUMAN	tr|G1MNA1|G1MNA1_AILME	31.457	302	199	5	22	319	10	307	1.83e-30	122
sp|P59535|T2R40_HUMAN	tr|A0A1S3AB51|A0A1S3AB51_ERIEU	29.730	296	195	6	30	319	18	306	2.04e-30	122
sp|P59535|T2R40_HUMAN	tr|Q2ABD4|Q2ABD4_CANLF	31.429	280	185	3	28	306	16	289	2.23e-30	122
sp|P59535|T2R40_HUMAN	tr|A0A384BPR5|A0A384BPR5_URSMA	30.104	289	198	3	22	309	11	296	2.38e-30	121
sp|P59535|T2R40_HUMAN	tr|G3TH51|G3TH51_LOXAF	33.447	293	182	5	22	309	10	294	2.66e-30	121
sp|P59535|T2R40_HUMAN	tr|A0A287AYK0|A0A287AYK0_PIG	31.922	307	182	6	28	323	16	306	2.86e-30	121
sp|P59535|T2R40_HUMAN	tr|A0A1S3FG16|A0A1S3FG16_DIPOR	29.801	302	181	8	22	309	11	295	3.38e-30	121
sp|P59535|T2R40_HUMAN	sp|Q9JKT2|TR119_MOUSE	31.507	292	189	4	20	310	8	289	4.47e-30	121
sp|P59535|T2R40_HUMAN	tr|A0A1L8GCY2|A0A1L8GCY2_XENLA	31.673	281	183	4	32	312	16	287	4.53e-30	120
sp|P59535|T2R40_HUMAN	tr|A0A4X2LB72|A0A4X2LB72_VOMUR	30.345	290	201	1	20	309	10	298	4.54e-30	121
sp|P59535|T2R40_HUMAN	tr|G1QBD9|G1QBD9_MYOLU	33.103	290	167	9	32	309	20	294	4.57e-30	120
sp|P59535|T2R40_HUMAN	tr|G1MLP0|G1MLP0_AILME	30.104	289	198	3	22	309	11	296	4.77e-30	120
sp|P59535|T2R40_HUMAN	tr|G1TUT2|G1TUT2_RABIT	30.464	302	205	3	20	320	9	306	4.93e-30	121
sp|P59535|T2R40_HUMAN	tr|A0A384DDW3|A0A384DDW3_URSMA	31.724	290	185	5	28	311	16	298	4.95e-30	121
sp|P59535|T2R40_HUMAN	tr|A0A1S2ZK73|A0A1S2ZK73_ERIEU	29.352	293	200	2	17	309	5	290	5.05e-30	120
sp|P59535|T2R40_HUMAN	tr|A0A1U7TG92|A0A1U7TG92_TARSY	29.252	294	195	6	15	305	5	288	5.39e-30	120
sp|P59535|T2R40_HUMAN	tr|A0A2U3VKW9|A0A2U3VKW9_ODORO	29.730	296	190	4	22	309	11	296	5.45e-30	120
sp|P59535|T2R40_HUMAN	tr|A0A5F7ZYW5|A0A5F7ZYW5_MACMU	31.959	291	186	7	22	306	10	294	5.82e-30	120
sp|P59535|T2R40_HUMAN	tr|A0A4X2LTN6|A0A4X2LTN6_VOMUR	30.547	311	207	4	13	320	2	306	5.85e-30	120
sp|P59535|T2R40_HUMAN	tr|A0A091HQD6|A0A091HQD6_CALAN	29.371	286	186	6	27	305	15	291	6.05e-30	120
sp|P59535|T2R40_HUMAN	sp|Q646D3|TA2R4_PANPA	30.492	305	174	8	22	309	10	293	6.78e-30	120
sp|P59535|T2R40_HUMAN	tr|H2QQM5|H2QQM5_PANTR	32.765	293	172	8	27	310	2	278	7.34e-30	120
sp|P59535|T2R40_HUMAN	tr|A0A3Q1N0Q7|A0A3Q1N0Q7_BOVIN	30.233	301	209	1	22	321	10	310	7.45e-30	120
sp|P59535|T2R40_HUMAN	tr|H0XWH3|H0XWH3_OTOGA	30.466	279	192	2	32	309	21	298	8.20e-30	120
sp|P59535|T2R40_HUMAN	sp|Q646H0|TA2R1_PANTR	32.765	293	172	8	27	310	15	291	8.26e-30	120
sp|P59535|T2R40_HUMAN	sp|Q646G9|TA2R1_PANPA	32.765	293	172	8	27	310	15	291	8.26e-30	120
sp|P59535|T2R40_HUMAN	tr|H0X9F2|H0X9F2_OTOGA	32.404	287	159	6	35	304	34	302	8.36e-30	120
sp|P59535|T2R40_HUMAN	sp|Q646G7|TA2R1_GORGO	32.765	293	172	8	27	310	15	291	9.17e-30	120
sp|P59535|T2R40_HUMAN	tr|G3RD53|G3RD53_GORGO	32.765	293	172	8	27	310	15	291	9.56e-30	120
sp|P59535|T2R40_HUMAN	sp|Q9NYW7|TA2R1_HUMAN	32.765	293	172	8	27	310	15	291	1.03e-29	120
sp|P59535|T2R40_HUMAN	tr|W5NSX0|W5NSX0_SHEEP	30.903	288	191	6	22	305	10	293	1.05e-29	120
sp|P59535|T2R40_HUMAN	sp|Q646B0|TA2R4_PANTR	30.492	305	174	8	22	309	10	293	1.06e-29	119
sp|P59535|T2R40_HUMAN	tr|A0A0D9SCT1|A0A0D9SCT1_CHLSB	33.333	282	175	7	35	309	34	309	1.24e-29	120
sp|P59535|T2R40_HUMAN	tr|I3LE78|I3LE78_PIG	31.419	296	182	7	21	309	9	290	1.24e-29	119
sp|P59535|T2R40_HUMAN	tr|A0A1U7RYX8|A0A1U7RYX8_ALLSI	31.818	286	170	3	28	309	62	326	1.26e-29	120
sp|P59535|T2R40_HUMAN	tr|A0A0D9SCS3|A0A0D9SCS3_CHLSB	30.241	291	185	5	22	309	10	285	1.35e-29	119
sp|P59535|T2R40_HUMAN	tr|G1TK50|G1TK50_RABIT	39.810	211	124	2	99	309	83	290	1.89e-29	119
sp|P59535|T2R40_HUMAN	tr|F1SQ48|F1SQ48_PIG	30.573	314	201	4	14	315	3	311	1.94e-29	119
sp|P59535|T2R40_HUMAN	tr|F6XHP6|F6XHP6_HORSE	30.795	302	179	9	21	309	9	293	2.12e-29	119
sp|P59535|T2R40_HUMAN	tr|M3Z893|M3Z893_MUSPF	28.939	311	213	4	13	321	6	310	2.49e-29	119
sp|P59535|T2R40_HUMAN	sp|Q645Y8|TA2R4_GORGO	30.743	296	185	7	22	309	10	293	2.51e-29	119
sp|P59535|T2R40_HUMAN	tr|F1SRW2|F1SRW2_PIG	31.597	288	174	7	34	309	33	309	2.53e-29	119
sp|P59535|T2R40_HUMAN	tr|A0A2Y9T6S7|A0A2Y9T6S7_PHYMC	31.349	252	159	4	29	273	23	267	2.70e-29	118
sp|P59535|T2R40_HUMAN	tr|L5KPT0|L5KPT0_PTEAL	30.100	299	184	5	22	314	10	289	2.75e-29	118
sp|P59535|T2R40_HUMAN	tr|M3Z4V4|M3Z4V4_MUSPF	29.693	293	183	6	22	309	10	284	2.87e-29	118
sp|P59535|T2R40_HUMAN	tr|Q2AB80|Q2AB80_XENTR	33.910	289	155	8	28	306	16	278	3.15e-29	118
sp|P59535|T2R40_HUMAN	tr|F6XMF0|F6XMF0_HORSE	31.333	300	201	4	22	319	36	332	3.53e-29	119
sp|P59535|T2R40_HUMAN	tr|A0A384CL28|A0A384CL28_URSMA	31.387	274	186	2	32	304	20	292	3.66e-29	118
sp|P59535|T2R40_HUMAN	tr|G1PAC1|G1PAC1_MYOLU	34.007	297	175	9	32	315	20	308	3.71e-29	119
sp|P59535|T2R40_HUMAN	tr|A0A0D9SCS2|A0A0D9SCS2_CHLSB	29.392	296	189	7	22	309	10	293	3.79e-29	118
sp|P59535|T2R40_HUMAN	tr|G1SKF2|G1SKF2_RABIT	31.973	294	184	7	20	305	8	293	4.03e-29	118
sp|P59535|T2R40_HUMAN	tr|A0A1U7T2J0|A0A1U7T2J0_TARSY	31.183	279	190	2	32	309	20	297	4.46e-29	118
sp|P59535|T2R40_HUMAN	tr|F6XCQ2|F6XCQ2_ORNAN	32.500	280	182	4	36	314	35	308	4.62e-29	118
sp|P59535|T2R40_HUMAN	tr|Q645S6|Q645S6_MACMU	29.392	296	189	7	22	309	10	293	4.67e-29	118
sp|P59535|T2R40_HUMAN	tr|M3W1M2|M3W1M2_FELCA	31.081	296	196	4	14	307	3	292	5.06e-29	119
sp|P59535|T2R40_HUMAN	tr|L5KQT1|L5KQT1_PTEAL	32.472	271	181	2	35	304	23	292	5.83e-29	118
sp|P59535|T2R40_HUMAN	tr|Q2ABC4|Q2ABC4_BOVIN	30.662	287	193	4	22	305	10	293	5.96e-29	118
sp|P59535|T2R40_HUMAN	sp|Q9NYW5|TA2R4_HUMAN	30.068	296	187	7	22	309	10	293	6.24e-29	117
sp|P59535|T2R40_HUMAN	tr|A0A2R8P5I5|A0A2R8P5I5_CALJA	31.673	281	166	7	40	309	8	273	7.26e-29	117
sp|P59535|T2R40_HUMAN	tr|A0A0D9SCS1|A0A0D9SCS1_CHLSB	31.271	291	188	6	22	306	10	294	8.38e-29	117
sp|P59535|T2R40_HUMAN	tr|A0A2Y9NA79|A0A2Y9NA79_DELLE	31.741	293	174	10	29	309	28	306	8.74e-29	117
sp|P59535|T2R40_HUMAN	tr|M3Z894|M3Z894_MUSPF	30.717	293	201	2	14	305	3	294	8.87e-29	117
sp|P59535|T2R40_HUMAN	tr|F6ZI26|F6ZI26_HORSE	31.333	300	197	6	28	323	10	304	1.02e-28	117
sp|P59535|T2R40_HUMAN	tr|G3RHE5|G3RHE5_GORGO	30.515	272	164	6	32	289	20	280	1.04e-28	117
sp|P59535|T2R40_HUMAN	tr|A0A2U4B896|A0A2U4B896_TURTR	33.202	253	149	7	29	273	28	268	1.09e-28	117
sp|P59535|T2R40_HUMAN	tr|Q2ABC5|Q2ABC5_BOVIN	31.022	274	182	3	32	305	20	286	1.17e-28	117
sp|P59535|T2R40_HUMAN	tr|A0A4X2K717|A0A4X2K717_VOMUR	31.379	290	173	6	27	313	32	298	1.20e-28	117
sp|P59535|T2R40_HUMAN	tr|H0W8Y8|H0W8Y8_CAVPO	30.928	291	185	7	23	310	11	288	1.26e-28	117
sp|P59535|T2R40_HUMAN	sp|Q645Y3|T2R41_GORGO	30.515	272	164	6	32	289	20	280	1.39e-28	117
sp|P59535|T2R40_HUMAN	tr|A0A452DRA3|A0A452DRA3_CAPHI	32.143	280	170	5	35	304	34	303	1.40e-28	117
sp|P59535|T2R40_HUMAN	tr|A0A1U7TTU3|A0A1U7TTU3_TARSY	31.525	295	188	7	20	309	8	293	1.54e-28	116
sp|P59535|T2R40_HUMAN	sp|Q646C7|T2R41_PANPA	30.882	272	163	6	32	289	20	280	1.56e-28	117
sp|P59535|T2R40_HUMAN	tr|G3TSM3|G3TSM3_LOXAF	29.630	297	188	6	20	308	8	291	1.60e-28	116
sp|P59535|T2R40_HUMAN	tr|M3Z4V6|M3Z4V6_MUSPF	32.180	289	186	7	22	305	10	293	1.72e-28	117
sp|P59535|T2R40_HUMAN	tr|G3T989|G3T989_LOXAF	33.221	298	189	4	17	309	6	298	1.73e-28	116
sp|P59535|T2R40_HUMAN	tr|A0A287AA31|A0A287AA31_PIG	29.210	291	196	6	20	308	9	291	1.81e-28	116
sp|P59535|T2R40_HUMAN	tr|F7I765|F7I765_CALJA	32.667	300	184	9	14	306	3	291	1.92e-28	116
sp|P59535|T2R40_HUMAN	tr|H0W5W1|H0W5W1_CAVPO	30.537	298	187	5	20	309	8	293	1.95e-28	116
sp|P59535|T2R40_HUMAN	tr|H2RAP5|H2RAP5_PANTR	30.164	305	175	8	22	309	10	293	1.97e-28	116
sp|P59535|T2R40_HUMAN	sp|Q646B2|T2R41_PANTR	30.882	272	163	6	32	289	20	280	2.06e-28	116
sp|P59535|T2R40_HUMAN	tr|A0A4X2LQ58|A0A4X2LQ58_VOMUR	32.258	279	183	3	32	309	20	293	2.07e-28	116
sp|P59535|T2R40_HUMAN	tr|G5C2M6|G5C2M6_HETGA	31.488	289	193	1	16	304	9	292	2.10e-28	116
sp|P59535|T2R40_HUMAN	tr|L5KS62|L5KS62_PTEAL	31.250	288	190	5	22	305	10	293	2.33e-28	116
sp|P59535|T2R40_HUMAN	sp|Q7TQB0|TR134_MOUSE	28.522	291	191	4	22	308	10	287	2.50e-28	116
sp|P59535|T2R40_HUMAN	tr|A0A1S3AB46|A0A1S3AB46_ERIEU	29.592	294	198	5	20	310	8	295	2.85e-28	116
sp|P59535|T2R40_HUMAN	tr|Q2ABC9|Q2ABC9_CANLF	31.081	296	198	3	29	323	17	307	3.59e-28	115
sp|P59535|T2R40_HUMAN	sp|Q646B5|T2R10_PANTR	31.210	314	190	9	23	323	4	304	3.86e-28	115
sp|P59535|T2R40_HUMAN	sp|Q646D7|T2R10_PANPA	31.210	314	190	9	23	323	4	304	3.86e-28	115
sp|P59535|T2R40_HUMAN	tr|G3HL37|G3HL37_CRIGR	31.541	279	179	5	19	289	7	281	4.19e-28	115
sp|P59535|T2R40_HUMAN	tr|A0A2U3Z8S4|A0A2U3Z8S4_LEPWE	34.231	260	162	4	14	269	3	257	4.24e-28	114
sp|P59535|T2R40_HUMAN	tr|G3U1B6|G3U1B6_LOXAF	30.292	274	189	2	32	304	20	292	4.28e-28	115
sp|P59535|T2R40_HUMAN	sp|Q646D0|T2R60_PANPA	31.338	284	174	5	32	304	31	304	4.30e-28	115
sp|P59535|T2R40_HUMAN	tr|W5P6X6|W5P6X6_SHEEP	30.634	284	190	3	22	305	10	286	4.37e-28	115
sp|P59535|T2R40_HUMAN	sp|Q646A5|T2R60_PANTR	31.338	284	174	5	32	304	31	304	4.97e-28	115
sp|P59535|T2R40_HUMAN	tr|W5NT30|W5NT30_SHEEP	32.143	280	170	6	35	304	41	310	5.18e-28	115
sp|P59535|T2R40_HUMAN	tr|A0A452DWC7|A0A452DWC7_CAPHI	29.773	309	215	2	14	321	3	310	6.10e-28	115
sp|P59535|T2R40_HUMAN	tr|A0A2K6JQD0|A0A2K6JQD0_RHIBE	29.210	291	188	5	22	309	10	285	6.26e-28	115
sp|P59535|T2R40_HUMAN	tr|A0A384CM79|A0A384CM79_URSMA	30.100	299	182	7	18	309	6	284	6.34e-28	115
sp|P59535|T2R40_HUMAN	tr|W5QGH0|W5QGH0_SHEEP	31.494	308	182	8	28	323	16	306	6.39e-28	115
sp|P59535|T2R40_HUMAN	sp|Q7M723|TR104_MOUSE	31.034	290	191	5	22	309	10	292	7.07e-28	115
sp|P59535|T2R40_HUMAN	tr|H2PNW2|H2PNW2_PONAB	29.153	295	193	6	27	315	5	289	7.19e-28	114
sp|P59535|T2R40_HUMAN	tr|F7BXV2|F7BXV2_HORSE	30.796	289	191	3	22	308	10	291	7.84e-28	115
sp|P59535|T2R40_HUMAN	sp|P59536|T2R41_HUMAN	30.515	272	164	6	32	289	20	280	8.20e-28	115
sp|P59535|T2R40_HUMAN	tr|A0A452E5A4|A0A452E5A4_CAPHI	30.464	302	202	6	22	319	10	307	8.42e-28	115
sp|P59535|T2R40_HUMAN	tr|G1SKF6|G1SKF6_RABIT	31.802	283	178	7	32	309	19	291	1.19e-27	114
sp|P59535|T2R40_HUMAN	tr|G3QLM2|G3QLM2_GORGO	32.414	290	171	8	32	308	31	308	1.24e-27	114
sp|P59535|T2R40_HUMAN	tr|F6XGA2|F6XGA2_HORSE	32.423	293	191	3	19	309	7	294	1.26e-27	114
sp|P59535|T2R40_HUMAN	tr|W5QGH5|W5QGH5_SHEEP	29.773	309	215	2	14	321	3	310	1.38e-27	114
sp|P59535|T2R40_HUMAN	tr|A0A2U3ZSI6|A0A2U3ZSI6_ODORO	29.373	303	207	4	5	306	23	319	1.39e-27	115
sp|P59535|T2R40_HUMAN	sp|Q9NYW0|T2R10_HUMAN	30.892	314	191	9	23	323	4	304	1.93e-27	114
sp|P59535|T2R40_HUMAN	tr|H2NGK2|H2NGK2_PONAB	31.699	306	183	9	23	315	4	296	1.95e-27	114
sp|P59535|T2R40_HUMAN	sp|P59551|T2R60_HUMAN	31.690	284	173	5	32	304	31	304	2.12e-27	114
sp|P59535|T2R40_HUMAN	tr|G1S9X4|G1S9X4_NOMLE	31.507	292	186	7	22	306	10	294	2.21e-27	114
sp|P59535|T2R40_HUMAN	tr|A0A1U7TC95|A0A1U7TC95_TARSY	31.786	280	187	4	32	309	20	297	2.32e-27	114
sp|P59535|T2R40_HUMAN	tr|A0A384DEQ4|A0A384DEQ4_URSMA	30.421	309	207	5	13	319	2	304	2.56e-27	114
sp|P59535|T2R40_HUMAN	tr|A0A384CL42|A0A384CL42_URSMA	30.844	308	199	6	22	319	10	313	2.74e-27	114
sp|P59535|T2R40_HUMAN	tr|A0A1U7QFT7|A0A1U7QFT7_MESAU	27.723	303	211	3	22	323	10	305	2.89e-27	113
sp|P59535|T2R40_HUMAN	tr|A0A1S2Z9D2|A0A1S2Z9D2_ERIEU	30.233	301	191	7	28	321	16	304	3.01e-27	113
sp|P59535|T2R40_HUMAN	tr|A0A3Q0CPL8|A0A3Q0CPL8_MESAU	29.073	313	195	5	22	323	10	306	3.12e-27	113
sp|P59535|T2R40_HUMAN	tr|A0A2U3ZV74|A0A2U3ZV74_ODORO	32.246	276	171	6	33	304	20	283	3.29e-27	113
sp|P59535|T2R40_HUMAN	tr|F6XCP0|F6XCP0_ORNAN	29.927	274	182	4	36	306	49	315	3.30e-27	113
sp|P59535|T2R40_HUMAN	tr|M3Z892|M3Z892_MUSPF	30.851	282	184	5	28	306	16	289	3.38e-27	113
sp|P59535|T2R40_HUMAN	tr|G1PXU3|G1PXU3_MYOLU	30.822	292	182	6	22	309	10	285	3.44e-27	113
sp|P59535|T2R40_HUMAN	tr|A0A5F4WHI2|A0A5F4WHI2_CALJA	28.758	306	191	5	16	309	5	295	3.60e-27	113
sp|P59535|T2R40_HUMAN	tr|A0A2Y9DWJ8|A0A2Y9DWJ8_TRIMA	32.203	295	183	7	22	309	10	294	4.16e-27	112
sp|P59535|T2R40_HUMAN	tr|A0A4X2M0V6|A0A4X2M0V6_VOMUR	30.719	306	186	6	18	313	6	295	4.40e-27	112
sp|P59535|T2R40_HUMAN	tr|A0A5G2QX37|A0A5G2QX37_PIG	31.229	301	200	5	22	320	10	305	4.49e-27	113
sp|P59535|T2R40_HUMAN	tr|A0A0D9SCT2|A0A0D9SCT2_CHLSB	32.707	266	166	6	32	289	20	280	4.62e-27	113
sp|P59535|T2R40_HUMAN	tr|G3R3K4|G3R3K4_GORGO	30.892	314	191	9	23	323	4	304	4.87e-27	112
sp|P59535|T2R40_HUMAN	tr|A0A1L8GCF5|A0A1L8GCF5_XENLA	33.214	280	147	6	28	306	16	256	4.88e-27	112
sp|P59535|T2R40_HUMAN	tr|A0A1S3FVR0|A0A1S3FVR0_DIPOR	30.769	299	191	7	19	309	7	297	5.50e-27	112
sp|P59535|T2R40_HUMAN	tr|G1PYK1|G1PYK1_MYOLU	29.617	287	199	2	23	309	12	295	5.54e-27	112
sp|P59535|T2R40_HUMAN	tr|A0A5F8ACJ7|A0A5F8ACJ7_MACMU	32.714	269	162	7	32	289	20	280	6.42e-27	112
sp|P59535|T2R40_HUMAN	tr|F7I091|F7I091_CALJA	32.646	291	179	7	23	306	11	291	6.46e-27	112
sp|P59535|T2R40_HUMAN	sp|Q645Z0|T2R60_GORGO	32.414	290	171	8	32	308	31	308	6.82e-27	112
sp|P59535|T2R40_HUMAN	tr|A0A5F9DLK3|A0A5F9DLK3_RABIT	31.962	316	188	10	18	323	8	306	7.02e-27	112
sp|P59535|T2R40_HUMAN	tr|A0A3Q0FI11|A0A3Q0FI11_ALLSI	33.906	233	142	5	88	314	36	262	7.22e-27	111
sp|P59535|T2R40_HUMAN	tr|A0A5F7ZU46|A0A5F7ZU46_MACMU	29.310	290	189	4	22	309	97	372	7.25e-27	114
sp|P59535|T2R40_HUMAN	tr|A0A2Y9DXM7|A0A2Y9DXM7_TRIMA	28.169	284	195	4	27	308	15	291	7.25e-27	112
sp|P59535|T2R40_HUMAN	tr|A0A2Y9G2Y8|A0A2Y9G2Y8_TRIMA	31.970	269	173	4	46	309	34	297	7.25e-27	112
sp|P59535|T2R40_HUMAN	sp|Q645Z4|T2R10_GORGO	30.892	314	191	9	23	323	4	304	7.65e-27	112
sp|P59535|T2R40_HUMAN	tr|A0A3Q1LZA1|A0A3Q1LZA1_BOVIN	29.553	291	203	2	17	306	6	295	9.15e-27	112
sp|P59535|T2R40_HUMAN	tr|H2PNW5|H2PNW5_PONAB	31.359	287	175	8	33	308	21	296	1.05e-26	112
sp|P59535|T2R40_HUMAN	sp|Q646B6|T2R13_PANTR	33.784	296	174	10	20	306	9	291	1.11e-26	112
sp|P59535|T2R40_HUMAN	tr|A0A5F7ZGJ0|A0A5F7ZGJ0_MACMU	30.892	314	191	9	23	323	4	304	1.48e-26	111
sp|P59535|T2R40_HUMAN	tr|A0A5K1VL81|A0A5K1VL81_CANLF	31.878	229	149	4	22	247	10	234	1.68e-26	110
sp|P59535|T2R40_HUMAN	tr|A0A0D9SCZ9|A0A0D9SCZ9_CHLSB	30.892	314	191	9	23	323	4	304	1.74e-26	111
sp|P59535|T2R40_HUMAN	tr|A0A286ZVQ9|A0A286ZVQ9_PIG	31.522	276	188	1	32	306	20	295	1.97e-26	111
sp|P59535|T2R40_HUMAN	sp|Q645S2|T2R60_MACMU	32.526	289	168	10	35	309	34	309	2.10e-26	111
sp|P59535|T2R40_HUMAN	tr|H2PNQ7|H2PNQ7_PONAB	31.724	290	186	6	22	305	10	293	2.16e-26	111
sp|P59535|T2R40_HUMAN	tr|A0A226M8U6|A0A226M8U6_CALSU	30.508	295	193	7	19	309	14	300	2.50e-26	111
sp|P59535|T2R40_HUMAN	tr|L5KRB8|L5KRB8_PTEAL	28.669	293	201	4	19	309	7	293	2.80e-26	110
sp|P59535|T2R40_HUMAN	tr|A0A2K5E016|A0A2K5E016_AOTNA	32.000	300	186	9	14	306	3	291	2.84e-26	110
sp|P59535|T2R40_HUMAN	tr|A0A1U7TPV3|A0A1U7TPV3_TARSY	30.640	297	176	9	22	309	10	285	3.20e-26	110
sp|P59535|T2R40_HUMAN	tr|A0A5F8ABP2|A0A5F8ABP2_MACMU	32.270	282	178	7	35	309	34	309	3.20e-26	110
sp|P59535|T2R40_HUMAN	sp|Q646D8|T2R13_PANPA	33.446	296	175	10	20	306	9	291	3.45e-26	110
sp|P59535|T2R40_HUMAN	tr|A0A1U7TCK0|A0A1U7TCK0_TARSY	30.537	298	194	6	14	306	3	292	3.53e-26	110
sp|P59535|T2R40_HUMAN	tr|F1SSN1|F1SSN1_PIG	28.904	301	192	5	22	315	94	379	3.62e-26	112
sp|P59535|T2R40_HUMAN	tr|L5L1J1|L5L1J1_PTEAL	30.872	298	179	9	22	306	10	293	4.17e-26	110
sp|P59535|T2R40_HUMAN	tr|F7ENM0|F7ENM0_CALJA	29.766	299	176	8	22	309	10	285	4.27e-26	110
sp|P59535|T2R40_HUMAN	tr|A0A3Q1N090|A0A3Q1N090_BOVIN	30.466	279	176	5	35	304	34	303	4.50e-26	110
sp|P59535|T2R40_HUMAN	tr|H2PNW3|H2PNW3_PONAB	31.673	281	181	5	35	309	34	309	5.39e-26	110
sp|P59535|T2R40_HUMAN	tr|Q2ABC1|Q2ABC1_BOVIN	31.013	316	174	10	28	323	16	307	6.42e-26	110
sp|P59535|T2R40_HUMAN	tr|G1TEN6|G1TEN6_RABIT	30.201	298	198	5	13	308	3	292	6.80e-26	109
sp|P59535|T2R40_HUMAN	tr|A0A2I0MTZ0|A0A2I0MTZ0_COLLI	29.936	314	186	6	14	309	8	305	7.35e-26	110
sp|P59535|T2R40_HUMAN	tr|A0A226MF13|A0A226MF13_CALSU	30.795	302	188	6	14	309	14	300	7.72e-26	109
sp|P59535|T2R40_HUMAN	tr|A0A1S3FKF4|A0A1S3FKF4_DIPOR	30.282	284	180	8	28	309	7	274	8.44e-26	109
sp|P59535|T2R40_HUMAN	tr|A0A2U3ZRH9|A0A2U3ZRH9_ODORO	30.435	299	197	5	28	323	16	306	8.66e-26	109
sp|P59535|T2R40_HUMAN	tr|L5KSJ8|L5KSJ8_PTEAL	27.241	290	200	6	22	308	1	282	9.32e-26	108
sp|P59535|T2R40_HUMAN	tr|F7I726|F7I726_CALJA	29.720	286	184	7	27	304	15	291	9.64e-26	109
sp|P59535|T2R40_HUMAN	tr|G1U937|G1U937_RABIT	29.452	292	186	8	23	306	12	291	1.05e-25	109
sp|P59535|T2R40_HUMAN	tr|A0A2U3ZVE9|A0A2U3ZVE9_ODORO	30.068	296	195	5	15	309	3	287	1.15e-25	108
sp|P59535|T2R40_HUMAN	tr|A0A4X2LB61|A0A4X2LB61_VOMUR	32.333	300	191	8	22	316	10	302	1.19e-25	109
sp|P59535|T2R40_HUMAN	tr|G1QFU9|G1QFU9_MYOLU	28.710	310	196	7	20	319	12	306	1.30e-25	109
sp|P59535|T2R40_HUMAN	tr|A0A226MF23|A0A226MF23_CALSU	29.693	293	190	5	19	305	14	296	1.31e-25	109
sp|P59535|T2R40_HUMAN	sp|Q646A4|TA2R5_PANTR	27.148	291	194	5	22	309	10	285	1.49e-25	108
sp|P59535|T2R40_HUMAN	sp|Q9NYW4|TA2R5_HUMAN	27.835	291	192	5	22	309	10	285	1.49e-25	108
sp|P59535|T2R40_HUMAN	tr|H0XHZ4|H0XHZ4_OTOGA	27.483	302	200	5	16	309	2	292	1.61e-25	108
sp|P59535|T2R40_HUMAN	tr|H2QVI5|H2QVI5_PANTR	27.148	291	194	5	22	309	10	285	1.63e-25	108
sp|P59535|T2R40_HUMAN	sp|Q646D5|TA2R5_PANPA	27.148	291	194	5	22	309	10	285	1.63e-25	108
sp|P59535|T2R40_HUMAN	tr|A0A1S3F0J3|A0A1S3F0J3_DIPOR	28.188	298	190	6	19	308	30	311	1.64e-25	108
sp|P59535|T2R40_HUMAN	tr|I3N1Y9|I3N1Y9_ICTTR	28.571	273	195	0	32	304	20	292	1.69e-25	108
sp|P59535|T2R40_HUMAN	sp|Q7M722|TR114_MOUSE	30.068	296	180	6	22	306	10	289	1.77e-25	108
sp|P59535|T2R40_HUMAN	tr|G1Q9F1|G1Q9F1_MYOLU	29.966	297	194	5	19	306	16	307	1.88e-25	109
sp|P59535|T2R40_HUMAN	tr|A0A2Y9NSF9|A0A2Y9NSF9_DELLE	30.903	288	191	5	22	309	10	289	1.93e-25	108
sp|P59535|T2R40_HUMAN	tr|M3XCE6|M3XCE6_FELCA	30.333	300	190	6	23	315	11	298	1.95e-25	108
sp|P59535|T2R40_HUMAN	tr|A0A1U7QXH0|A0A1U7QXH0_MESAU	30.483	269	175	5	29	289	17	281	2.05e-25	108
sp|P59535|T2R40_HUMAN	tr|A0A5F9CTS2|A0A5F9CTS2_RABIT	29.897	291	191	5	22	308	8	289	2.07e-25	108
sp|P59535|T2R40_HUMAN	tr|G1QDD0|G1QDD0_MYOLU	31.579	285	184	6	28	309	16	292	2.29e-25	108
sp|P59535|T2R40_HUMAN	tr|H0W5W8|H0W5W8_CAVPO	26.644	289	188	6	33	309	32	308	2.35e-25	108
sp|P59535|T2R40_HUMAN	tr|H0VZI4|H0VZI4_CAVPO	29.643	280	189	4	29	304	17	292	2.57e-25	108
sp|P59535|T2R40_HUMAN	tr|A0A1S2ZP19|A0A1S2ZP19_ERIEU	29.021	286	184	7	32	309	20	294	2.64e-25	108
sp|P59535|T2R40_HUMAN	tr|A0A226M901|A0A226M901_CALSU	29.866	298	191	6	19	309	14	300	2.83e-25	108
sp|P59535|T2R40_HUMAN	tr|H2RAP6|H2RAP6_PANTR	31.271	291	188	6	22	306	10	294	3.17e-25	108
sp|P59535|T2R40_HUMAN	tr|H2NGK6|H2NGK6_PONAB	31.271	291	186	7	21	306	10	291	3.25e-25	107
sp|P59535|T2R40_HUMAN	sp|Q646A7|TA2R3_PANTR	31.271	291	188	6	22	306	9	293	3.35e-25	108
sp|P59535|T2R40_HUMAN	sp|Q646D2|TA2R3_PANPA	31.271	291	188	6	22	306	9	293	3.35e-25	108
sp|P59535|T2R40_HUMAN	sp|Q645Y5|TA2R3_GORGO	31.271	291	188	6	22	306	9	293	3.35e-25	108
sp|P59535|T2R40_HUMAN	tr|I3MXK5|I3MXK5_ICTTR	30.263	304	175	11	20	306	9	292	3.49e-25	108
sp|P59535|T2R40_HUMAN	sp|Q9NYW6|TA2R3_HUMAN	31.271	291	188	6	22	306	10	294	3.52e-25	108
sp|P59535|T2R40_HUMAN	sp|Q9JKT4|TR105_MOUSE	29.010	293	193	5	22	309	10	292	3.70e-25	107
sp|P59535|T2R40_HUMAN	tr|H0VAJ8|H0VAJ8_CAVPO	29.758	289	195	5	22	306	10	294	3.99e-25	107
sp|P59535|T2R40_HUMAN	tr|A0A2R8Z990|A0A2R8Z990_PANPA	31.271	291	188	6	22	306	10	294	4.06e-25	107
sp|P59535|T2R40_HUMAN	tr|A0A2K5TIY2|A0A2K5TIY2_GORGO	31.271	291	188	6	22	306	10	294	4.06e-25	107
sp|P59535|T2R40_HUMAN	sp|Q7M713|TR116_MOUSE	30.945	307	194	8	17	313	6	304	4.40e-25	107
sp|P59535|T2R40_HUMAN	tr|H0ZSM0|H0ZSM0_TAEGU	28.716	296	194	8	21	309	13	298	5.38e-25	107
sp|P59535|T2R40_HUMAN	tr|A0A3Q2HEZ5|A0A3Q2HEZ5_HORSE	28.720	289	181	7	28	306	16	289	5.40e-25	107
sp|P59535|T2R40_HUMAN	sp|Q645Z1|TA2R5_GORGO	27.491	291	193	5	22	309	10	285	6.44e-25	107
sp|P59535|T2R40_HUMAN	tr|A0A2I3MRC0|A0A2I3MRC0_PAPAN	27.796	313	211	5	13	321	2	303	6.77e-25	107
sp|P59535|T2R40_HUMAN	tr|M3WUR7|M3WUR7_FELCA	28.094	299	201	5	27	321	15	303	7.05e-25	107
sp|P59535|T2R40_HUMAN	sp|Q645Z5|T2R13_GORGO	32.881	295	178	9	20	306	9	291	7.75e-25	107
sp|P59535|T2R40_HUMAN	tr|A0A2Y9G0V8|A0A2Y9G0V8_TRIMA	30.435	299	198	5	14	307	3	296	7.92e-25	107
sp|P59535|T2R40_HUMAN	tr|A0A1S2ZP61|A0A1S2ZP61_ERIEU	28.859	298	189	5	22	309	9	293	8.97e-25	106
sp|P59535|T2R40_HUMAN	tr|A0A2U4B829|A0A2U4B829_TURTR	30.137	292	184	6	22	309	25	300	1.00e-24	107
sp|P59535|T2R40_HUMAN	tr|G3IIX7|G3IIX7_CRIGR	28.425	292	190	5	22	308	10	287	1.02e-24	106
sp|P59535|T2R40_HUMAN	tr|L5KQU5|L5KQU5_PTEAL	29.352	293	195	5	22	306	19	307	1.09e-24	107
sp|P59535|T2R40_HUMAN	sp|Q9NYV8|T2R14_HUMAN	31.081	296	181	8	19	306	10	290	1.15e-24	106
sp|P59535|T2R40_HUMAN	tr|G3U9U8|G3U9U8_LOXAF	29.787	282	187	4	30	308	18	291	1.22e-24	106
sp|P59535|T2R40_HUMAN	tr|H2PP96|H2PP96_PONAB	28.428	299	180	7	22	309	10	285	1.25e-24	106
sp|P59535|T2R40_HUMAN	tr|H0VA65|H0VA65_CAVPO	32.063	315	187	11	20	323	8	306	1.44e-24	106
sp|P59535|T2R40_HUMAN	tr|A0A2Y9G2Y2|A0A2Y9G2Y2_TRIMA	30.743	296	195	6	14	306	31	319	1.45e-24	106
sp|P59535|T2R40_HUMAN	tr|A0A4X2L2Q9|A0A4X2L2Q9_VOMUR	28.622	283	185	4	30	304	16	289	1.54e-24	105
sp|P59535|T2R40_HUMAN	tr|A0A2Y9DWB0|A0A2Y9DWB0_TRIMA	32.270	282	175	8	32	306	103	375	1.70e-24	107
sp|P59535|T2R40_HUMAN	tr|A0A1L8G635|A0A1L8G635_XENLA	27.645	293	196	5	20	306	5	287	1.82e-24	105
sp|P59535|T2R40_HUMAN	tr|G1QFL2|G1QFL2_MYOLU	28.803	309	192	7	21	319	11	301	1.86e-24	105
sp|P59535|T2R40_HUMAN	tr|Q2ABC2|Q2ABC2_BOVIN	31.597	288	180	9	28	309	16	292	1.88e-24	105
sp|P59535|T2R40_HUMAN	sp|Q5Y4Z0|T2R62_PANPA	29.236	301	197	6	27	321	15	305	1.91e-24	105
sp|P59535|T2R40_HUMAN	tr|H2RAY9|H2RAY9_PANTR	30.743	296	182	8	19	306	10	290	2.15e-24	105
sp|P59535|T2R40_HUMAN	sp|Q646D9|T2R14_PANPA	30.743	296	182	8	19	306	10	290	2.35e-24	105
sp|P59535|T2R40_HUMAN	tr|G3QUZ0|G3QUZ0_GORGO	30.693	303	187	8	12	306	3	290	2.47e-24	105
sp|P59535|T2R40_HUMAN	tr|A0A2U3ZVM7|A0A2U3ZVM7_ODORO	29.861	288	176	8	28	309	16	283	2.70e-24	105
sp|P59535|T2R40_HUMAN	sp|Q646B7|T2R14_PANTR	30.743	296	182	8	19	306	10	290	2.82e-24	105
sp|P59535|T2R40_HUMAN	tr|A0A1S3FKP4|A0A1S3FKP4_DIPOR	28.028	289	192	3	20	300	8	288	2.85e-24	105
sp|P59535|T2R40_HUMAN	tr|A0A2Y9T9M0|A0A2Y9T9M0_PHYMC	33.491	212	132	4	102	310	1	206	3.08e-24	103
sp|P59535|T2R40_HUMAN	sp|Q645Z2|T2R14_GORGO	30.693	303	187	8	12	306	3	290	3.46e-24	105
sp|P59535|T2R40_HUMAN	tr|A0A1U8BXP7|A0A1U8BXP7_MESAU	30.612	294	186	5	24	309	12	295	3.56e-24	105
sp|P59535|T2R40_HUMAN	tr|A0A1S3WAD1|A0A1S3WAD1_ERIEU	28.929	280	180	4	35	304	34	304	3.82e-24	105
sp|P59535|T2R40_HUMAN	tr|A0A1U7T216|A0A1U7T216_TARSY	31.724	290	171	8	27	305	15	288	5.29e-24	104
sp|P59535|T2R40_HUMAN	tr|A0A2Y9G4A0|A0A2Y9G4A0_TRIMA	29.801	302	198	7	24	321	7	298	5.72e-24	104
sp|P59535|T2R40_HUMAN	tr|G3QUH4|G3QUH4_GORGO	31.399	293	185	7	20	306	9	291	6.40e-24	104
sp|P59535|T2R40_HUMAN	tr|A0A3Q1ML22|A0A3Q1ML22_BOVIN	30.314	287	182	5	28	306	16	292	7.10e-24	104
sp|P59535|T2R40_HUMAN	tr|A0A091DGB2|A0A091DGB2_FUKDA	28.522	291	196	5	22	306	10	294	7.44e-24	104
sp|P59535|T2R40_HUMAN	tr|A0A1U7UCM2|A0A1U7UCM2_TARSY	30.100	299	201	5	14	309	3	296	7.53e-24	104
sp|P59535|T2R40_HUMAN	tr|G3UCR8|G3UCR8_LOXAF	30.928	291	188	7	22	306	10	293	7.91e-24	104
sp|P59535|T2R40_HUMAN	tr|A0A1L8HZI4|A0A1L8HZI4_XENLA	27.899	276	196	1	26	301	5	277	8.38e-24	104
sp|P59535|T2R40_HUMAN	tr|A0A1S3FV95|A0A1S3FV95_DIPOR	28.896	308	198	6	18	319	7	299	1.04e-23	103
sp|P59535|T2R40_HUMAN	tr|Q645S3|Q645S3_MACMU	26.280	293	193	5	20	305	9	285	1.25e-23	103
sp|P59535|T2R40_HUMAN	tr|A0A091IA66|A0A091IA66_CALAN	30.820	305	181	10	19	309	7	295	1.37e-23	103
sp|P59535|T2R40_HUMAN	tr|W5PXZ4|W5PXZ4_SHEEP	30.000	290	191	6	25	306	13	298	1.69e-23	103
sp|P59535|T2R40_HUMAN	tr|A0A2K6S7D7|A0A2K6S7D7_SAIBB	33.770	305	174	11	14	306	3	291	1.74e-23	103
sp|P59535|T2R40_HUMAN	tr|A0A5F9DMU8|A0A5F9DMU8_RABIT	29.553	291	186	10	27	308	15	295	1.74e-23	103
sp|P59535|T2R40_HUMAN	tr|A0A226M8U4|A0A226M8U4_CALSU	29.333	300	187	8	14	305	14	296	1.76e-23	103
sp|P59535|T2R40_HUMAN	tr|Q2AB67|Q2AB67_XENTR	31.034	290	189	6	28	314	24	305	1.82e-23	103
sp|P59535|T2R40_HUMAN	tr|A0A1S2Z9C7|A0A1S2Z9C7_ERIEU	28.041	296	206	4	27	321	15	304	1.91e-23	103
sp|P59535|T2R40_HUMAN	tr|A0A1U8BLI9|A0A1U8BLI9_MESAU	30.872	298	188	8	16	308	3	287	1.96e-23	103
sp|P59535|T2R40_HUMAN	tr|A0A2Y9NKA2|A0A2Y9NKA2_DELLE	29.210	291	183	7	22	309	10	280	2.01e-23	103
sp|P59535|T2R40_HUMAN	tr|H0XJK0|H0XJK0_OTOGA	30.392	306	186	7	22	315	10	300	2.10e-23	103
sp|P59535|T2R40_HUMAN	tr|A0A1U7UCB3|A0A1U7UCB3_TARSY	30.137	292	195	4	30	320	18	301	2.27e-23	102
sp|P59535|T2R40_HUMAN	tr|A0A1U7REY6|A0A1U7REY6_MESAU	29.371	286	180	7	32	309	20	291	2.30e-23	102
sp|P59535|T2R40_HUMAN	tr|A0A0D9SD00|A0A0D9SD00_CHLSB	30.241	291	189	7	21	306	10	291	2.33e-23	102
sp|P59535|T2R40_HUMAN	tr|A0A1L8HZM6|A0A1L8HZM6_XENLA	26.259	278	196	3	32	306	2	273	2.42e-23	102
sp|P59535|T2R40_HUMAN	tr|G1QT86|G1QT86_NOMLE	30.717	293	185	8	21	306	10	291	2.53e-23	102
sp|P59535|T2R40_HUMAN	tr|F7C973|F7C973_HORSE	29.139	302	186	6	16	308	9	291	3.02e-23	102
sp|P59535|T2R40_HUMAN	tr|G3U9M0|G3U9M0_LOXAF	30.333	300	191	7	14	306	3	291	3.15e-23	102
sp|P59535|T2R40_HUMAN	tr|A0A4X2LD99|A0A4X2LD99_VOMUR	28.720	289	203	3	19	306	7	293	3.36e-23	102
sp|P59535|T2R40_HUMAN	tr|H0V1N7|H0V1N7_CAVPO	31.373	306	200	7	20	323	8	305	4.00e-23	102
sp|P59535|T2R40_HUMAN	tr|G3R4A4|G3R4A4_GORGO	25.342	292	203	4	20	308	9	288	4.09e-23	102
sp|P59535|T2R40_HUMAN	sp|Q646B3|T2R16_PANTR	25.342	292	203	4	20	308	9	288	4.39e-23	102
sp|P59535|T2R40_HUMAN	tr|L5KFG1|L5KFG1_PTEAL	29.000	300	196	6	15	309	3	290	4.52e-23	102
sp|P59535|T2R40_HUMAN	tr|A0A5F7ZX24|A0A5F7ZX24_MACMU	28.025	314	195	10	20	321	10	304	4.64e-23	102
sp|P59535|T2R40_HUMAN	tr|A0A093GVA6|A0A093GVA6_DRYPU	27.385	325	184	7	7	309	4	298	4.74e-23	102
sp|P59535|T2R40_HUMAN	sp|Q645Y4|T2R16_GORGO	25.000	292	204	4	20	308	9	288	4.86e-23	101
sp|P59535|T2R40_HUMAN	tr|A0A2K5XX31|A0A2K5XX31_MANLE	30.333	300	192	7	30	323	18	306	4.93e-23	102
sp|P59535|T2R40_HUMAN	tr|G5C2M5|G5C2M5_HETGA	27.875	287	189	4	32	309	40	317	5.02e-23	102
sp|P59535|T2R40_HUMAN	tr|A0A1S2Z9C5|A0A1S2Z9C5_ERIEU	31.894	301	174	9	19	305	8	291	5.03e-23	102
sp|P59535|T2R40_HUMAN	tr|A0A1L8HZM5|A0A1L8HZM5_XENLA	26.259	278	196	3	32	306	2	273	5.49e-23	102
sp|P59535|T2R40_HUMAN	tr|A0A1U7Q8P2|A0A1U7Q8P2_MESAU	30.822	292	174	9	27	306	15	290	6.07e-23	102
sp|P59535|T2R40_HUMAN	tr|A0A1U7RCF0|A0A1U7RCF0_MESAU	31.419	296	194	6	17	306	15	307	6.36e-23	102
sp|P59535|T2R40_HUMAN	tr|A0A384CL44|A0A384CL44_URSMA	30.137	292	192	5	22	309	10	293	6.82e-23	101
sp|P59535|T2R40_HUMAN	tr|A0A384DE69|A0A384DE69_URSMA	28.094	299	193	6	30	321	18	301	7.28e-23	101
sp|P59535|T2R40_HUMAN	tr|A0A3Q2L4R5|A0A3Q2L4R5_HORSE	30.928	291	177	10	28	306	16	294	7.52e-23	101
sp|P59535|T2R40_HUMAN	tr|A0A1S2Z9C8|A0A1S2Z9C8_ERIEU	30.033	303	193	5	24	315	12	306	8.48e-23	101
sp|P59535|T2R40_HUMAN	sp|Q9NYV9|T2R13_HUMAN	30.822	292	188	7	20	306	9	291	8.53e-23	101
sp|P59535|T2R40_HUMAN	tr|H9GQ40|H9GQ40_ANOCA	27.148	291	186	7	23	304	12	285	9.09e-23	101
sp|P59535|T2R40_HUMAN	tr|F6Z3A1|F6Z3A1_HORSE	29.392	296	202	7	13	306	2	292	9.18e-23	101
sp|P59535|T2R40_HUMAN	tr|A0A4X2M0L6|A0A4X2M0L6_VOMUR	30.592	304	174	5	28	321	18	294	9.76e-23	100
sp|P59535|T2R40_HUMAN	tr|Q645T1|Q645T1_MACMU	32.095	296	177	10	21	306	10	291	1.01e-22	101
sp|P59535|T2R40_HUMAN	tr|W5NSX7|W5NSX7_SHEEP	30.169	295	185	6	21	308	9	289	1.02e-22	100
sp|P59535|T2R40_HUMAN	tr|A0A452EJ21|A0A452EJ21_CAPHI	28.621	290	185	5	22	309	10	279	1.21e-22	100
sp|P59535|T2R40_HUMAN	tr|H1A4M6|H1A4M6_TAEGU	26.885	305	206	6	8	305	1	295	1.30e-22	100
sp|P59535|T2R40_HUMAN	tr|F6Y4U3|F6Y4U3_MACMU	27.273	308	186	10	30	321	18	303	1.40e-22	100
sp|P59535|T2R40_HUMAN	tr|A0A5F8A578|A0A5F8A578_MACMU	30.000	300	193	7	30	323	18	306	1.44e-22	100
sp|P59535|T2R40_HUMAN	tr|A0A452E6S6|A0A452E6S6_CAPHI	30.169	295	185	6	21	308	9	289	1.54e-22	100
sp|P59535|T2R40_HUMAN	tr|A0A3Q2HNL2|A0A3Q2HNL2_HORSE	30.233	301	191	10	14	306	3	292	1.57e-22	100
sp|P59535|T2R40_HUMAN	tr|J9P5Y2|J9P5Y2_CANLF	28.378	296	194	5	22	308	10	296	1.58e-22	100
sp|P59535|T2R40_HUMAN	sp|Q646D1|T2R16_PANPA	25.342	292	203	4	20	308	9	288	1.63e-22	100
sp|P59535|T2R40_HUMAN	sp|Q7M712|TR110_MOUSE	30.255	314	180	12	19	306	13	313	1.67e-22	101
sp|P59535|T2R40_HUMAN	tr|A0A5F5XFA8|A0A5F5XFA8_FELCA	30.508	236	158	2	28	263	16	245	1.72e-22	101
sp|P59535|T2R40_HUMAN	sp|Q7M725|TR107_MOUSE	28.000	300	180	6	22	306	10	288	1.83e-22	100
sp|P59535|T2R40_HUMAN	tr|Q2ABC3|Q2ABC3_BOVIN	28.620	297	187	5	21	308	9	289	1.94e-22	100
sp|P59535|T2R40_HUMAN	tr|A0A1L8FIY4|A0A1L8FIY4_XENLA	27.848	316	198	9	1	312	1	290	1.98e-22	100
sp|P59535|T2R40_HUMAN	tr|A0A0D9R8K3|A0A0D9R8K3_CHLSB	28.758	306	185	10	30	321	18	304	2.12e-22	100
sp|P59535|T2R40_HUMAN	tr|A0A4X2LD77|A0A4X2LD77_VOMUR	27.365	296	195	5	17	306	15	296	2.41e-22	100
sp|P59535|T2R40_HUMAN	tr|A0A384DDW5|A0A384DDW5_URSMA	29.371	286	191	6	26	306	13	292	2.48e-22	100
sp|P59535|T2R40_HUMAN	tr|A0A2I3LQ36|A0A2I3LQ36_PAPAN	29.667	300	194	7	30	323	18	306	2.51e-22	100
sp|P59535|T2R40_HUMAN	tr|A0A452E4I9|A0A452E4I9_CAPHI	29.553	291	191	6	25	306	22	307	2.54e-22	100
sp|P59535|T2R40_HUMAN	tr|A0A3Q2H840|A0A3Q2H840_HORSE	29.085	306	177	7	23	316	23	300	2.62e-22	100
sp|P59535|T2R40_HUMAN	tr|A0A2Y9G2H1|A0A2Y9G2H1_TRIMA	28.053	303	197	8	22	320	10	295	2.64e-22	99.8
sp|P59535|T2R40_HUMAN	tr|J7M7S7|J7M7S7_PANTR	27.273	297	201	5	30	321	18	304	2.75e-22	100
sp|P59536|T2R41_HUMAN	sp|P59536|T2R41_HUMAN	100.000	307	0	0	1	307	1	307	0.0	612
sp|P59536|T2R41_HUMAN	sp|Q646B2|T2R41_PANTR	98.371	307	5	0	1	307	1	307	0.0	603
sp|P59536|T2R41_HUMAN	sp|Q646C7|T2R41_PANPA	97.720	307	7	0	1	307	1	307	0.0	600
sp|P59536|T2R41_HUMAN	tr|G3RHE5|G3RHE5_GORGO	96.417	307	11	0	1	307	1	307	0.0	570
sp|P59536|T2R41_HUMAN	sp|Q645Y3|T2R41_GORGO	96.417	307	11	0	1	307	1	307	0.0	569
sp|P59536|T2R41_HUMAN	tr|H2PNW5|H2PNW5_PONAB	92.182	307	24	0	1	307	1	307	0.0	543
sp|P59536|T2R41_HUMAN	tr|A0A0D9SCT2|A0A0D9SCT2_CHLSB	87.296	307	39	0	1	307	1	307	0.0	506
sp|P59536|T2R41_HUMAN	tr|F7I726|F7I726_CALJA	81.433	307	57	0	1	307	1	307	3.88e-179	501
sp|P59536|T2R41_HUMAN	tr|A0A5F8ACJ7|A0A5F8ACJ7_MACMU	85.993	307	43	0	1	307	1	307	3.58e-177	496
sp|P59536|T2R41_HUMAN	tr|A0A1U7T2J0|A0A1U7T2J0_TARSY	74.675	308	77	1	1	307	1	308	1.54e-146	419
sp|P59536|T2R41_HUMAN	tr|A0A384CL28|A0A384CL28_URSMA	73.377	308	81	1	1	307	1	308	1.48e-145	416
sp|P59536|T2R41_HUMAN	sp|P59532|T2R41_MOUSE	68.506	308	96	1	1	307	1	308	3.26e-145	415
sp|P59536|T2R41_HUMAN	tr|H0XWH3|H0XWH3_OTOGA	72.727	308	83	1	1	307	2	309	1.92e-143	411
sp|P59536|T2R41_HUMAN	tr|G1MMS0|G1MMS0_AILME	73.597	303	79	1	1	302	1	303	2.10e-143	410
sp|P59536|T2R41_HUMAN	tr|A0A1U7TC95|A0A1U7TC95_TARSY	72.078	308	85	1	1	307	1	308	6.55e-140	402
sp|P59536|T2R41_HUMAN	tr|Q2ABC9|Q2ABC9_CANLF	69.408	304	92	1	1	303	1	304	6.58e-139	399
sp|P59536|T2R41_HUMAN	tr|F1SSI6|F1SSI6_PIG	70.455	308	89	2	1	307	1	307	8.87e-138	396
sp|P59536|T2R41_HUMAN	tr|G3HL37|G3HL37_CRIGR	70.779	308	89	1	1	307	1	308	1.96e-137	395
sp|P59536|T2R41_HUMAN	tr|A0A1U7QXH0|A0A1U7QXH0_MESAU	70.130	308	91	1	1	307	1	308	2.43e-137	395
sp|P59536|T2R41_HUMAN	tr|A0A2U3ZV74|A0A2U3ZV74_ODORO	71.528	288	73	2	21	307	20	299	1.16e-135	390
sp|P59536|T2R41_HUMAN	tr|L5KQT1|L5KQT1_PTEAL	71.678	286	80	1	23	307	23	308	1.32e-133	386
sp|P59536|T2R41_HUMAN	tr|I3N1Y9|I3N1Y9_ICTTR	64.610	308	108	1	1	307	1	308	8.97e-132	381
sp|P59536|T2R41_HUMAN	tr|G1Q7F9|G1Q7F9_MYOLU	67.857	308	98	1	1	307	1	308	1.68e-130	378
sp|P59536|T2R41_HUMAN	tr|A0A452DPE0|A0A452DPE0_CAPHI	65.909	308	104	1	1	307	1	308	3.44e-130	377
sp|P59536|T2R41_HUMAN	tr|G3U1B6|G3U1B6_LOXAF	65.909	308	104	1	1	307	1	308	7.77e-130	376
sp|P59536|T2R41_HUMAN	tr|W5NT38|W5NT38_SHEEP	64.610	308	108	1	1	307	1	308	9.96e-128	371
sp|P59536|T2R41_HUMAN	tr|A0A1S2ZP50|A0A1S2ZP50_ERIEU	64.935	308	107	1	1	307	1	308	5.66e-127	369
sp|P59536|T2R41_HUMAN	tr|H0XY67|H0XY67_OTOGA	65.147	307	106	1	1	306	1	307	9.07e-127	369
sp|P59536|T2R41_HUMAN	tr|G1TMT2|G1TMT2_RABIT	62.662	308	114	1	1	307	1	308	9.10e-123	358
sp|P59536|T2R41_HUMAN	tr|G5C2M6|G5C2M6_HETGA	63.844	307	110	1	1	306	1	307	4.86e-120	351
sp|P59536|T2R41_HUMAN	tr|H0VZI4|H0VZI4_CAVPO	58.766	308	126	1	1	307	1	308	2.59e-118	347
sp|P59536|T2R41_HUMAN	tr|A0A4X2M740|A0A4X2M740_VOMUR	58.824	306	125	1	1	305	1	306	2.90e-117	344
sp|P59536|T2R41_HUMAN	tr|A0A1S3FKP4|A0A1S3FKP4_DIPOR	60.065	308	122	1	1	307	1	308	9.53e-116	340
sp|P59536|T2R41_HUMAN	tr|A0A4X2M107|A0A4X2M107_VOMUR	57.843	306	127	2	1	305	1	305	2.41e-109	325
sp|P59536|T2R41_HUMAN	tr|A0A2Y9T8U1|A0A2Y9T8U1_PHYMC	64.966	294	101	2	15	307	51	343	2.04e-107	321
sp|P59536|T2R41_HUMAN	tr|A0A2Y9FYX2|A0A2Y9FYX2_TRIMA	57.929	309	125	3	1	307	1	306	1.31e-103	310
sp|P59536|T2R41_HUMAN	tr|A0A5F5XZQ3|A0A5F5XZQ3_FELCA	57.045	291	100	4	18	307	24	290	2.32e-100	301
sp|P59536|T2R41_HUMAN	tr|A0A4X2M920|A0A4X2M920_VOMUR	54.575	306	136	3	1	305	1	304	5.44e-98	295
sp|P59536|T2R41_HUMAN	tr|G1Q2E7|G1Q2E7_MYOLU	68.235	170	54	0	1	170	1	170	2.57e-72	225
sp|P59536|T2R41_HUMAN	tr|H0X9F2|H0X9F2_OTOGA	44.840	281	155	0	23	303	34	314	2.23e-71	228
sp|P59536|T2R41_HUMAN	tr|G3QLM2|G3QLM2_GORGO	42.254	284	152	2	20	296	31	309	1.08e-68	221
sp|P59536|T2R41_HUMAN	sp|Q645Z0|T2R60_GORGO	42.254	284	152	2	20	296	31	309	1.46e-68	221
sp|P59536|T2R41_HUMAN	sp|P59551|T2R60_HUMAN	41.993	281	151	2	20	293	31	306	1.09e-66	216
sp|P59536|T2R41_HUMAN	tr|A0A0D9SCT1|A0A0D9SCT1_CHLSB	41.935	279	154	2	23	296	34	309	1.50e-66	216
sp|P59536|T2R41_HUMAN	tr|F1SRW2|F1SRW2_PIG	43.816	283	151	3	23	303	34	310	2.20e-66	215
sp|P59536|T2R41_HUMAN	sp|Q646D0|T2R60_PANPA	41.281	281	153	2	20	293	31	306	1.42e-65	213
sp|P59536|T2R41_HUMAN	sp|Q646A5|T2R60_PANTR	41.281	281	153	2	20	293	31	306	1.90e-65	213
sp|P59536|T2R41_HUMAN	tr|A0A1U7R866|A0A1U7R866_MESAU	39.333	300	172	3	2	296	24	318	6.63e-64	209
sp|P59536|T2R41_HUMAN	tr|A0A5F9CBA3|A0A5F9CBA3_RABIT	41.869	289	164	3	10	296	49	335	1.51e-63	209
sp|P59536|T2R41_HUMAN	tr|H2PNW3|H2PNW3_PONAB	40.860	279	157	2	23	296	34	309	2.61e-63	207
sp|P59536|T2R41_HUMAN	tr|A0A452DRA3|A0A452DRA3_CAPHI	42.199	282	156	2	23	303	34	309	7.61e-63	206
sp|P59536|T2R41_HUMAN	tr|W5NT30|W5NT30_SHEEP	42.199	282	156	2	23	303	41	316	4.85e-62	204
sp|P59536|T2R41_HUMAN	tr|G5C2M5|G5C2M5_HETGA	40.502	279	165	1	19	296	39	317	3.16e-61	202
sp|P59536|T2R41_HUMAN	tr|G3HL36|G3HL36_CRIGR	39.130	276	160	2	23	293	34	306	9.81e-61	200
sp|P59536|T2R41_HUMAN	tr|A0A3Q1N090|A0A3Q1N090_BOVIN	40.071	282	168	1	23	303	34	315	1.61e-60	200
sp|P59536|T2R41_HUMAN	tr|H0W5W8|H0W5W8_CAVPO	42.238	277	159	1	21	296	32	308	2.16e-60	199
sp|P59536|T2R41_HUMAN	tr|A0A5F8ABP2|A0A5F8ABP2_MACMU	41.219	279	156	2	23	296	34	309	4.98e-60	199
sp|P59536|T2R41_HUMAN	sp|Q7TQA9|TR135_MOUSE	39.858	281	157	3	23	296	34	309	1.04e-59	197
sp|P59536|T2R41_HUMAN	sp|Q645S2|T2R60_MACMU	40.860	279	157	2	23	296	34	309	2.11e-59	197
sp|P59536|T2R41_HUMAN	tr|A0A4X2LWR5|A0A4X2LWR5_VOMUR	43.463	283	154	2	17	298	17	294	4.92e-58	193
sp|P59536|T2R41_HUMAN	tr|A0A4X2LWS0|A0A4X2LWS0_VOMUR	44.407	295	158	2	5	298	6	295	1.25e-56	189
sp|P59536|T2R41_HUMAN	tr|I3MSV5|I3MSV5_ICTTR	39.661	295	170	4	1	293	1	289	2.59e-56	189
sp|P59536|T2R41_HUMAN	tr|A0A2Y9G155|A0A2Y9G155_TRIMA	42.960	277	156	2	16	290	27	303	1.56e-55	187
sp|P59536|T2R41_HUMAN	tr|A0A2U4B896|A0A2U4B896_TURTR	39.322	295	162	6	9	296	20	304	7.13e-55	185
sp|P59536|T2R41_HUMAN	tr|A0A4X2M913|A0A4X2M913_VOMUR	44.203	276	148	2	24	298	26	296	1.64e-54	184
sp|P59536|T2R41_HUMAN	tr|A0A2Y9NA79|A0A2Y9NA79_DELLE	39.100	289	173	3	9	296	20	306	3.44e-53	181
sp|P59536|T2R41_HUMAN	tr|A0A1S3WAD1|A0A1S3WAD1_ERIEU	38.571	280	164	2	23	297	34	310	4.38e-53	181
sp|P59536|T2R41_HUMAN	tr|A0A1U7SGG2|A0A1U7SGG2_ALLSI	40.136	294	161	5	8	293	20	306	2.31e-51	176
sp|P59536|T2R41_HUMAN	tr|A0A1U7R885|A0A1U7R885_MESAU	39.116	294	173	2	1	293	1	289	3.23e-51	175
sp|P59536|T2R41_HUMAN	tr|A0A2Y9T6S7|A0A2Y9T6S7_PHYMC	39.194	273	164	2	9	280	15	286	1.17e-50	174
sp|P59536|T2R41_HUMAN	sp|Q7TQB0|TR134_MOUSE	38.246	285	168	2	9	293	9	285	3.73e-50	172
sp|P59536|T2R41_HUMAN	tr|F7BXV2|F7BXV2_HORSE	40.203	296	161	4	9	298	9	294	9.03e-50	172
sp|P59536|T2R41_HUMAN	tr|G3HL35|G3HL35_CRIGR	38.095	294	176	2	1	293	1	289	1.72e-48	168
sp|P59536|T2R41_HUMAN	sp|Q7TQB9|TR143_MOUSE	36.735	294	179	3	1	293	1	288	1.99e-48	168
sp|P59536|T2R41_HUMAN	tr|J9P5Y2|J9P5Y2_CANLF	39.057	297	169	4	1	293	1	289	1.32e-47	166
sp|P59536|T2R41_HUMAN	tr|F1SSN1|F1SSN1_PIG	39.731	297	168	4	9	303	93	380	1.34e-47	169
sp|P59536|T2R41_HUMAN	tr|W5NSM5|W5NSM5_SHEEP	36.242	298	176	6	1	293	2	290	1.73e-47	166
sp|P59536|T2R41_HUMAN	tr|A0A1S3FMD5|A0A1S3FMD5_DIPOR	40.359	223	131	2	83	303	41	263	2.09e-47	164
sp|P59536|T2R41_HUMAN	tr|A0A287AA31|A0A287AA31_PIG	35.495	293	180	3	5	295	6	291	4.69e-47	165
sp|P59536|T2R41_HUMAN	tr|A0A4X2M0V6|A0A4X2M0V6_VOMUR	41.914	303	161	4	1	298	1	293	6.57e-47	164
sp|P59536|T2R41_HUMAN	sp|Q5Y4Z0|T2R62_PANPA	37.755	294	175	4	1	292	1	288	8.01e-47	164
sp|P59536|T2R41_HUMAN	tr|F7C973|F7C973_HORSE	38.284	303	171	4	1	297	1	293	9.24e-47	164
sp|P59536|T2R41_HUMAN	tr|G1Q5D4|G1Q5D4_MYOLU	35.836	293	174	5	5	293	6	288	1.31e-46	163
sp|P59536|T2R41_HUMAN	tr|F1MVK0|F1MVK0_BOVIN	35.374	294	180	4	3	293	4	290	1.87e-46	163
sp|P59536|T2R41_HUMAN	tr|A0A2Y9DXM7|A0A2Y9DXM7_TRIMA	37.793	299	180	2	1	298	1	294	2.30e-46	164
sp|P59536|T2R41_HUMAN	tr|A0A2Y9E460|A0A2Y9E460_TRIMA	34.812	293	183	4	1	291	1	287	2.65e-46	162
sp|P59536|T2R41_HUMAN	tr|A0A5F9CTS2|A0A5F9CTS2_RABIT	38.832	291	168	3	6	293	4	287	1.24e-45	161
sp|P59536|T2R41_HUMAN	tr|A0A1U7TG92|A0A1U7TG92_TARSY	34.589	292	176	5	6	292	7	288	3.09e-45	160
sp|P59536|T2R41_HUMAN	tr|H2PNW2|H2PNW2_PONAB	37.413	286	165	4	12	292	2	278	4.97e-45	159
sp|P59536|T2R41_HUMAN	tr|A0A4X2K717|A0A4X2K717_VOMUR	38.284	303	166	3	1	302	18	300	9.94e-45	159
sp|P59536|T2R41_HUMAN	tr|F6XCQ2|F6XCQ2_ORNAN	39.482	309	161	6	1	298	12	305	1.10e-44	159
sp|P59536|T2R41_HUMAN	tr|H0XJK0|H0XJK0_OTOGA	38.644	295	172	5	1	293	1	288	2.53e-44	158
sp|P59536|T2R41_HUMAN	tr|H0VA26|H0VA26_CAVPO	36.519	293	172	5	5	292	6	289	3.38e-44	157
sp|P59536|T2R41_HUMAN	tr|G3TYK3|G3TYK3_LOXAF	37.086	302	178	5	1	298	2	295	4.21e-44	157
sp|P59536|T2R41_HUMAN	tr|A0A1U8BLI9|A0A1U8BLI9_MESAU	35.593	295	174	4	1	291	1	283	6.96e-44	157
sp|P59536|T2R41_HUMAN	tr|A0A5F4W921|A0A5F4W921_CALJA	37.374	297	156	5	1	284	1	280	1.06e-43	156
sp|P59536|T2R41_HUMAN	sp|Q646B3|T2R16_PANTR	36.301	292	172	5	5	293	6	286	1.13e-43	155
sp|P59536|T2R41_HUMAN	tr|G3R4A4|G3R4A4_GORGO	36.301	292	172	5	5	293	6	286	1.20e-43	155
sp|P59536|T2R41_HUMAN	tr|G1TEN6|G1TEN6_RABIT	36.149	296	183	2	1	295	2	292	1.20e-43	155
sp|P59536|T2R41_HUMAN	sp|Q645Y4|T2R16_GORGO	35.959	292	173	5	5	293	6	286	1.68e-43	155
sp|P59536|T2R41_HUMAN	tr|G3IIX7|G3IIX7_CRIGR	36.237	287	173	3	6	291	6	283	4.56e-43	154
sp|P59536|T2R41_HUMAN	sp|Q646D1|T2R16_PANPA	36.301	292	172	5	5	293	6	286	5.26e-43	154
sp|P59536|T2R41_HUMAN	tr|F6XCP0|F6XCP0_ORNAN	38.577	267	161	2	24	290	49	312	6.65e-43	154
sp|P59536|T2R41_HUMAN	tr|Q645S3|Q645S3_MACMU	35.154	293	178	3	5	295	6	288	6.93e-43	154
sp|P59536|T2R41_HUMAN	tr|H2PNC4|H2PNC4_PONAB	37.075	294	167	6	5	293	6	286	4.66e-42	151
sp|P59536|T2R41_HUMAN	tr|A0A0D9SCQ5|A0A0D9SCQ5_CHLSB	34.228	298	174	7	5	295	6	288	4.71e-42	151
sp|P59536|T2R41_HUMAN	tr|L5KSJ8|L5KSJ8_PTEAL	34.602	289	175	4	10	293	1	280	5.52e-42	151
sp|P59536|T2R41_HUMAN	sp|Q9NYV7|T2R16_HUMAN	35.495	293	173	5	5	293	6	286	7.93e-42	151
sp|P59536|T2R41_HUMAN	tr|A0A384CMC9|A0A384CMC9_URSMA	39.286	280	167	3	17	295	119	396	1.44e-41	153
sp|P59536|T2R41_HUMAN	tr|A0A384CMC9|A0A384CMC9_URSMA	42.105	133	66	3	10	141	1	123	3.24e-21	98.2
sp|P59536|T2R41_HUMAN	tr|A0A3Q2KZD8|A0A3Q2KZD8_HORSE	33.670	297	188	4	10	303	11	301	5.28e-41	149
sp|P59536|T2R41_HUMAN	tr|G3TSM3|G3TSM3_LOXAF	37.013	308	170	7	1	298	1	294	5.98e-41	149
sp|P59536|T2R41_HUMAN	tr|A0A4X2L2M7|A0A4X2L2M7_VOMUR	33.798	287	182	5	9	291	9	291	6.69e-41	149
sp|P59536|T2R41_HUMAN	tr|A0A1U7QFT9|A0A1U7QFT9_MESAU	34.130	293	180	6	5	293	6	289	8.76e-41	148
sp|P59536|T2R41_HUMAN	tr|A0A5F5XTG8|A0A5F5XTG8_FELCA	37.755	294	149	7	9	298	30	293	1.10e-40	148
sp|P59536|T2R41_HUMAN	sp|Q646C4|TA2R7_PANTR	35.612	278	171	5	19	291	19	293	3.59e-40	147
sp|P59536|T2R41_HUMAN	tr|J7MG82|J7MG82_PANTR	35.612	278	171	5	19	291	19	293	4.31e-40	147
sp|P59536|T2R41_HUMAN	sp|Q646A2|TA2R7_GORGO	35.714	280	172	5	19	293	19	295	7.13e-40	146
sp|P59536|T2R41_HUMAN	sp|Q646D6|TA2R7_PANPA	35.612	278	171	5	19	291	19	293	7.39e-40	147
sp|P59536|T2R41_HUMAN	sp|Q9NYW3|TA2R7_HUMAN	35.971	278	170	5	19	291	19	293	9.38e-40	146
sp|P59536|T2R41_HUMAN	tr|A0A2U3ZW67|A0A2U3ZW67_ODORO	40.000	275	161	4	23	295	134	406	1.36e-39	148
sp|P59536|T2R41_HUMAN	tr|A0A2U3ZW67|A0A2U3ZW67_ODORO	36.879	141	79	2	1	141	1	131	7.30e-19	91.7
sp|P59536|T2R41_HUMAN	tr|H2NGJ6|H2NGJ6_PONAB	35.612	278	171	5	19	291	19	293	1.61e-39	145
sp|P59536|T2R41_HUMAN	tr|A0A0D9SCZ6|A0A0D9SCZ6_CHLSB	35.018	277	174	3	19	291	19	293	1.70e-39	145
sp|P59536|T2R41_HUMAN	tr|F6YL32|F6YL32_HORSE	33.818	275	180	2	19	291	19	293	3.47e-39	144
sp|P59536|T2R41_HUMAN	sp|Q645T7|TA2R7_MACMU	35.018	277	174	3	19	291	19	293	3.79e-39	144
sp|P59536|T2R41_HUMAN	tr|F7I087|F7I087_CALJA	34.576	295	183	4	1	291	5	293	3.86e-39	144
sp|P59536|T2R41_HUMAN	tr|A0A5F4WHI2|A0A5F4WHI2_CALJA	31.010	287	188	4	20	302	21	301	4.74e-39	144
sp|P59536|T2R41_HUMAN	tr|A0A0D9SCZ8|A0A0D9SCZ8_CHLSB	34.615	312	186	6	1	304	1	302	8.06e-39	144
sp|P59536|T2R41_HUMAN	tr|H2NGK0|H2NGK0_PONAB	34.295	312	188	5	1	304	1	303	8.17e-39	144
sp|P59536|T2R41_HUMAN	tr|A0A4X2LRC0|A0A4X2LRC0_VOMUR	35.640	289	172	8	18	302	18	296	1.27e-38	143
sp|P59536|T2R41_HUMAN	tr|G3T983|G3T983_LOXAF	33.813	278	176	4	19	291	19	293	1.56e-38	142
sp|P59536|T2R41_HUMAN	tr|G3S7B2|G3S7B2_GORGO	35.357	280	173	5	19	293	19	295	2.51e-38	142
sp|P59536|T2R41_HUMAN	sp|Q645T0|TA2R9_MACMU	33.861	316	183	6	1	304	1	302	2.89e-38	142
sp|P59536|T2R41_HUMAN	tr|A0A5F7Z8E9|A0A5F7Z8E9_MACMU	33.861	316	183	6	1	304	1	302	4.65e-38	141
sp|P59536|T2R41_HUMAN	tr|A0A4X2M6X1|A0A4X2M6X1_VOMUR	35.231	281	181	1	18	297	30	310	6.12e-38	141
sp|P59536|T2R41_HUMAN	tr|A0A2I2UDK0|A0A2I2UDK0_FELCA	32.168	286	189	3	20	303	21	303	9.11e-38	140
sp|P59536|T2R41_HUMAN	tr|A0A4X2M2R1|A0A4X2M2R1_VOMUR	35.417	288	174	7	18	302	18	296	1.08e-37	140
sp|P59536|T2R41_HUMAN	tr|I3MYG3|I3MYG3_ICTTR	32.886	298	174	5	9	291	34	320	1.13e-37	141
sp|P59536|T2R41_HUMAN	tr|A0A5F7ZBE4|A0A5F7ZBE4_MACMU	40.625	256	130	6	24	270	4	246	1.39e-37	140
sp|P59536|T2R41_HUMAN	tr|F7IE10|F7IE10_CALJA	34.471	293	177	5	5	293	6	287	1.68e-37	139
sp|P59536|T2R41_HUMAN	tr|G1SA69|G1SA69_NOMLE	35.252	278	172	5	19	291	19	293	5.61e-37	139
sp|P59536|T2R41_HUMAN	tr|A0A1U8DAQ7|A0A1U8DAQ7_ALLSI	35.294	306	164	11	5	291	2	292	8.03e-37	138
sp|P59536|T2R41_HUMAN	tr|A0A1S3AB51|A0A1S3AB51_ERIEU	34.076	314	185	7	1	303	1	303	1.84e-36	137
sp|P59536|T2R41_HUMAN	tr|A0A099Z0D5|A0A099Z0D5_TINGU	34.146	287	156	7	27	297	1	270	2.03e-36	136
sp|P59536|T2R41_HUMAN	tr|A0A1S3WB28|A0A1S3WB28_ERIEU	37.248	298	172	4	1	292	1	289	4.73e-36	136
sp|P59536|T2R41_HUMAN	tr|G3UCR8|G3UCR8_LOXAF	33.571	280	182	4	19	296	19	296	6.14e-36	136
sp|P59536|T2R41_HUMAN	tr|A0A2U4AXW7|A0A2U4AXW7_TURTR	33.333	294	179	6	5	293	6	287	6.18e-36	135
sp|P59536|T2R41_HUMAN	sp|Q646C6|TA2R9_PANTR	34.936	312	186	5	1	304	1	303	6.53e-36	136
sp|P59536|T2R41_HUMAN	tr|R0LPD7|R0LPD7_ANAPL	35.316	269	145	7	45	298	19	273	1.07e-35	134
sp|P59536|T2R41_HUMAN	tr|Q2ABD9|Q2ABD9_CANLF	30.405	296	200	3	10	303	11	302	1.11e-35	135
sp|P59536|T2R41_HUMAN	tr|A0A091VY61|A0A091VY61_OPIHO	35.764	288	154	6	27	298	1	273	1.44e-35	134
sp|P59536|T2R41_HUMAN	tr|A0A3Q1M8T5|A0A3Q1M8T5_BOVIN	29.730	296	202	3	10	303	10	301	1.68e-35	134
sp|P59536|T2R41_HUMAN	tr|G3U9U8|G3U9U8_LOXAF	35.974	303	182	6	1	299	1	295	2.49e-35	134
sp|P59536|T2R41_HUMAN	tr|H2Q5G1|H2Q5G1_PANTR	34.936	312	186	5	1	304	1	303	3.30e-35	134
sp|P59536|T2R41_HUMAN	tr|A0A0D9SCS1|A0A0D9SCS1_CHLSB	34.122	296	174	4	19	303	19	304	3.35e-35	134
sp|P59536|T2R41_HUMAN	tr|G3U7G9|G3U7G9_LOXAF	34.426	305	172	7	9	297	17	309	5.22e-35	134
sp|P59536|T2R41_HUMAN	tr|A0A5F7ZX24|A0A5F7ZX24_MACMU	33.553	304	193	6	5	306	5	301	6.24e-35	133
sp|P59536|T2R41_HUMAN	tr|A0A5F7ZYW5|A0A5F7ZYW5_MACMU	34.146	287	186	3	19	303	19	304	8.08e-35	133
sp|P59536|T2R41_HUMAN	tr|M3WH93|M3WH93_FELCA	34.276	283	177	4	18	299	18	292	8.24e-35	132
sp|P59536|T2R41_HUMAN	tr|A0A1S3FWS4|A0A1S3FWS4_DIPOR	34.323	303	192	4	1	298	1	301	1.03e-34	133
sp|P59536|T2R41_HUMAN	tr|G1SHM6|G1SHM6_RABIT	34.155	284	181	3	19	298	14	295	1.51e-34	132
sp|P59536|T2R41_HUMAN	tr|G1TUT2|G1TUT2_RABIT	33.007	306	200	3	1	304	1	303	1.52e-34	132
sp|P59536|T2R41_HUMAN	tr|A0A2U3VKW9|A0A2U3VKW9_ODORO	29.412	306	210	3	1	303	1	303	2.05e-34	132
sp|P59536|T2R41_HUMAN	tr|H2NGL6|H2NGL6_PONAB	35.379	277	171	6	20	294	1	271	2.53e-34	130
sp|P59536|T2R41_HUMAN	tr|A0A1U7UDB1|A0A1U7UDB1_TARSY	33.559	295	177	5	7	291	17	302	2.79e-34	132
sp|P59536|T2R41_HUMAN	sp|P59529|T2R16_MOUSE	33.219	292	185	5	3	292	4	287	3.07e-34	131
sp|P59536|T2R41_HUMAN	sp|Q5Y4Y8|T2R66_PANPA	33.766	308	191	8	5	306	1	301	4.78e-34	131
sp|P59536|T2R41_HUMAN	tr|H2PMT1|H2PMT1_PONAB	34.906	212	134	2	33	243	3	211	5.50e-34	129
sp|P59536|T2R41_HUMAN	tr|A0A1U7TIF8|A0A1U7TIF8_TARSY	33.443	305	200	3	1	303	1	304	5.72e-34	130
sp|P59536|T2R41_HUMAN	sp|P59537|T2R43_HUMAN	34.767	279	174	5	18	294	18	290	6.02e-34	130
sp|P59536|T2R41_HUMAN	tr|A0A1S3FG16|A0A1S3FG16_DIPOR	29.667	300	197	4	10	303	11	302	6.79e-34	130
sp|P59536|T2R41_HUMAN	tr|A0A384DEF4|A0A384DEF4_URSMA	33.555	301	190	5	1	298	1	294	7.27e-34	130
sp|P59536|T2R41_HUMAN	tr|A0A4X2LV64|A0A4X2LV64_VOMUR	28.981	314	178	6	11	302	11	301	1.02e-33	130
sp|P59536|T2R41_HUMAN	tr|A0A452EAV2|A0A452EAV2_CAPHI	29.730	296	202	3	10	303	7	298	1.05e-33	130
sp|P59536|T2R41_HUMAN	sp|Q9NYW1|TA2R9_HUMAN	34.615	312	187	5	1	304	1	303	1.26e-33	130
sp|P59536|T2R41_HUMAN	tr|L5KZU4|L5KZU4_PTEAL	32.302	291	177	5	19	298	19	300	1.68e-33	129
sp|P59536|T2R41_HUMAN	tr|H2RAY2|H2RAY2_PANTR	33.115	305	193	8	5	306	5	301	2.10e-33	129
sp|P59536|T2R41_HUMAN	sp|Q646E2|T2R30_PANPA	33.115	305	193	8	5	306	5	301	3.13e-33	129
sp|P59536|T2R41_HUMAN	sp|Q646C1|T2R30_PANTR	32.895	304	195	7	5	306	5	301	3.33e-33	129
sp|P59536|T2R41_HUMAN	sp|Q5Y4Z8|T2R45_PANPA	33.766	308	191	8	5	306	1	301	3.81e-33	129
sp|P59536|T2R41_HUMAN	tr|G1S9X4|G1S9X4_NOMLE	32.131	305	204	3	1	303	1	304	3.82e-33	129
sp|P59536|T2R41_HUMAN	tr|A0A2U3XHS6|A0A2U3XHS6_LEPWE	29.085	306	211	3	1	303	1	303	4.08e-33	128
sp|P59536|T2R41_HUMAN	tr|A0A452DWC7|A0A452DWC7_CAPHI	32.000	275	185	2	19	291	19	293	4.41e-33	128
sp|P59536|T2R41_HUMAN	tr|G3HML2|G3HML2_CRIGR	32.453	265	160	6	36	293	1	253	5.56e-33	127
sp|P59536|T2R41_HUMAN	sp|P59540|T2R46_HUMAN	34.091	308	190	8	5	306	1	301	6.29e-33	128
sp|P59536|T2R41_HUMAN	tr|A0A2R8ZT06|A0A2R8ZT06_PANPA	32.787	305	194	8	5	306	5	301	7.07e-33	128
sp|P59536|T2R41_HUMAN	sp|P59541|T2R30_HUMAN	32.566	304	196	7	5	306	5	301	7.93e-33	128
sp|P59536|T2R41_HUMAN	tr|A0A384BPR5|A0A384BPR5_URSMA	30.743	296	200	3	10	303	11	303	8.15e-33	127
sp|P59536|T2R41_HUMAN	tr|J7ME62|J7ME62_PANTR	33.442	308	192	8	5	306	1	301	8.17e-33	127
sp|P59536|T2R41_HUMAN	tr|Q2ABD4|Q2ABD4_CANLF	33.333	288	162	6	17	291	17	287	8.71e-33	128
sp|P59536|T2R41_HUMAN	tr|A0A5F9D381|A0A5F9D381_RABIT	32.215	298	188	5	1	293	1	289	9.17e-33	127
sp|P59536|T2R41_HUMAN	tr|A0A3Q2HHI5|A0A3Q2HHI5_HORSE	34.021	291	171	6	18	297	23	303	9.37e-33	127
sp|P59536|T2R41_HUMAN	tr|A0A3Q1N0Q7|A0A3Q1N0Q7_BOVIN	31.769	277	183	3	19	291	19	293	1.03e-32	127
sp|P59536|T2R41_HUMAN	tr|W5QGH5|W5QGH5_SHEEP	32.364	275	184	2	19	291	19	293	1.14e-32	127
sp|P59536|T2R41_HUMAN	tr|A0A2Y9DWJ2|A0A2Y9DWJ2_TRIMA	33.788	293	179	5	8	291	45	331	1.26e-32	128
sp|P59536|T2R41_HUMAN	tr|G1MLP0|G1MLP0_AILME	30.743	296	200	3	10	303	11	303	1.94e-32	127
sp|P59536|T2R41_HUMAN	tr|F6XHP6|F6XHP6_HORSE	39.241	237	134	6	10	243	10	239	2.06e-32	126
sp|P59536|T2R41_HUMAN	tr|A0A2Y9TA31|A0A2Y9TA31_PHYMC	31.849	292	186	6	5	293	6	287	2.38e-32	126
sp|P59536|T2R41_HUMAN	tr|R0LCA9|R0LCA9_ANAPL	33.681	288	164	7	18	291	18	292	2.75e-32	126
sp|P59536|T2R41_HUMAN	tr|A0A1S2ZK73|A0A1S2ZK73_ERIEU	32.639	288	182	6	18	302	18	296	3.96e-32	126
sp|P59536|T2R41_HUMAN	tr|G1QFU9|G1QFU9_MYOLU	32.414	290	186	5	8	294	12	294	4.13e-32	126
sp|P59536|T2R41_HUMAN	tr|F6PX49|F6PX49_HORSE	33.333	285	184	4	18	302	18	296	4.16e-32	125
sp|P59536|T2R41_HUMAN	sp|Q646E1|T2R46_PANPA	33.657	309	190	9	5	306	1	301	5.20e-32	125
sp|P59536|T2R41_HUMAN	sp|Q646C0|T2R46_PANTR	33.442	308	192	8	5	306	1	301	5.25e-32	125
sp|P59536|T2R41_HUMAN	sp|P59530|TA2R7_MOUSE	31.119	286	191	3	17	298	17	300	5.42e-32	125
sp|P59536|T2R41_HUMAN	tr|H2RAP5|H2RAP5_PANTR	36.522	230	140	4	15	243	15	239	5.93e-32	125
sp|P59536|T2R41_HUMAN	tr|A0A2Y9FYL0|A0A2Y9FYL0_TRIMA	33.557	298	184	5	9	297	43	335	6.40e-32	126
sp|P59536|T2R41_HUMAN	tr|A0A2Y9PR59|A0A2Y9PR59_DELLE	32.872	289	175	7	8	293	1	273	6.83e-32	124
sp|P59536|T2R41_HUMAN	tr|I3MQD4|I3MQD4_ICTTR	35.816	282	158	6	17	291	17	282	7.01e-32	126
sp|P59536|T2R41_HUMAN	sp|Q646A3|TA2R8_GORGO	31.849	292	197	2	9	298	9	300	7.41e-32	125
sp|P59536|T2R41_HUMAN	tr|M3Z4V6|M3Z4V6_MUSPF	32.119	302	194	5	9	304	9	305	9.12e-32	125
sp|P59536|T2R41_HUMAN	tr|A0A5F5XL36|A0A5F5XL36_FELCA	31.159	276	185	2	19	291	19	292	9.81e-32	125
sp|P59536|T2R41_HUMAN	tr|M3W1M2|M3W1M2_FELCA	32.268	313	192	7	1	304	1	302	1.06e-31	125
sp|P59536|T2R41_HUMAN	tr|J7ME65|J7ME65_PANTR	33.442	308	192	8	5	306	1	301	1.08e-31	125
sp|P59536|T2R41_HUMAN	tr|A0A2R8ZNR4|A0A2R8ZNR4_PANPA	33.442	308	192	8	5	306	1	301	1.08e-31	125
sp|P59536|T2R41_HUMAN	tr|A0A4X2M6W7|A0A4X2M6W7_VOMUR	32.975	279	182	3	18	293	29	305	1.28e-31	125
sp|P59536|T2R41_HUMAN	tr|A0A384DEQ4|A0A384DEQ4_URSMA	33.542	319	180	8	1	304	1	302	1.43e-31	125
sp|P59536|T2R41_HUMAN	tr|A0A1S3FV88|A0A1S3FV88_DIPOR	33.220	295	187	5	1	291	1	289	1.55e-31	124
sp|P59536|T2R41_HUMAN	tr|A0A4X2LD77|A0A4X2LD77_VOMUR	33.444	302	184	6	7	303	17	306	1.70e-31	124
sp|P59536|T2R41_HUMAN	tr|G1Q6Y2|G1Q6Y2_MYOLU	33.451	284	179	5	18	298	18	294	1.89e-31	124
sp|P59536|T2R41_HUMAN	tr|H2NGJ8|H2NGJ8_PONAB	31.849	292	197	2	9	298	9	300	1.92e-31	124
sp|P59536|T2R41_HUMAN	tr|G3U9M0|G3U9M0_LOXAF	35.667	300	169	9	1	291	5	289	2.18e-31	124
sp|P59536|T2R41_HUMAN	tr|F6XMF0|F6XMF0_HORSE	36.271	295	178	6	9	298	35	324	2.49e-31	124
sp|P59536|T2R41_HUMAN	sp|P59539|T2R45_HUMAN	32.667	300	190	7	5	298	1	294	2.59e-31	123
sp|P59536|T2R41_HUMAN	tr|G5C2L5|G5C2L5_HETGA	31.208	298	190	6	7	296	19	309	2.66e-31	124
sp|P59536|T2R41_HUMAN	tr|I3LF46|I3LF46_PIG	33.922	283	184	3	18	298	18	299	2.67e-31	124
sp|P59536|T2R41_HUMAN	tr|A0A2K5XNU5|A0A2K5XNU5_MANLE	33.010	309	192	8	5	306	1	301	2.79e-31	124
sp|P59536|T2R41_HUMAN	tr|A0A5K1VL81|A0A5K1VL81_CANLF	36.000	225	136	4	18	238	18	238	3.06e-31	123
sp|P59536|T2R41_HUMAN	tr|A0A3Q1MIP5|A0A3Q1MIP5_BOVIN	32.394	284	181	3	1	280	12	288	3.28e-31	124
sp|P59536|T2R41_HUMAN	tr|F6XMV2|F6XMV2_HORSE	31.359	287	190	5	19	302	19	301	3.40e-31	123
sp|P59536|T2R41_HUMAN	tr|A0A3Q0GLG3|A0A3Q0GLG3_ALLSI	37.963	216	114	4	89	293	9	215	3.40e-31	121
sp|P59536|T2R41_HUMAN	tr|A0A2K5XVM9|A0A2K5XVM9_MANLE	33.557	298	175	9	18	306	18	301	3.51e-31	123
sp|P59536|T2R41_HUMAN	tr|H2PNQ7|H2PNQ7_PONAB	31.803	305	205	3	1	303	1	304	3.61e-31	124
sp|P59536|T2R41_HUMAN	tr|F6Y4U3|F6Y4U3_MACMU	31.987	297	188	7	5	294	1	290	3.70e-31	123
sp|P59536|T2R41_HUMAN	tr|A0A2K5M2H2|A0A2K5M2H2_CERAT	32.372	312	194	8	1	306	1	301	4.36e-31	123
sp|P59536|T2R41_HUMAN	tr|F7FKJ7|F7FKJ7_ORNAN	30.333	300	181	7	1	291	20	300	4.41e-31	123
sp|P59536|T2R41_HUMAN	tr|H0XJ56|H0XJ56_OTOGA	32.000	300	185	5	7	296	18	308	4.61e-31	123
sp|P59536|T2R41_HUMAN	sp|Q9NYW2|TA2R8_HUMAN	31.507	292	198	2	9	298	9	300	5.00e-31	123
sp|P59536|T2R41_HUMAN	tr|A0A384DE69|A0A384DE69_URSMA	32.119	302	178	7	1	292	1	285	5.49e-31	122
sp|P59536|T2R41_HUMAN	tr|F7DHK2|F7DHK2_HORSE	33.893	298	179	5	6	291	13	304	5.52e-31	123
sp|P59536|T2R41_HUMAN	tr|A0A2K5NUK8|A0A2K5NUK8_CERAT	33.010	309	192	8	5	306	1	301	7.58e-31	122
sp|P59536|T2R41_HUMAN	tr|A0A1S2Z9C7|A0A1S2Z9C7_ERIEU	32.639	288	168	5	18	294	18	290	8.60e-31	122
sp|P59536|T2R41_HUMAN	tr|A0A286ZVQ9|A0A286ZVQ9_PIG	30.634	284	191	3	19	298	19	300	9.04e-31	122
sp|P59536|T2R41_HUMAN	tr|L5KPR0|L5KPR0_PTEAL	33.876	307	186	6	2	297	9	309	9.58e-31	122
sp|P59536|T2R41_HUMAN	tr|F1SQ48|F1SQ48_PIG	32.468	308	198	5	1	304	1	302	1.10e-30	122
sp|P59536|T2R41_HUMAN	tr|A0A0D9R8K3|A0A0D9R8K3_CHLSB	33.333	309	191	9	5	306	1	301	1.19e-30	122
sp|P59536|T2R41_HUMAN	tr|H0ZSJ7|H0ZSJ7_TAEGU	33.708	267	154	7	43	297	17	272	1.40e-30	121
sp|P59536|T2R41_HUMAN	sp|Q645Z7|T2R46_GORGO	32.792	308	194	8	5	306	1	301	1.46e-30	122
sp|P59536|T2R41_HUMAN	sp|Q9NYW6|TA2R3_HUMAN	32.131	305	204	3	1	303	1	304	1.72e-30	122
sp|P59536|T2R41_HUMAN	tr|H2RAP6|H2RAP6_PANTR	32.131	305	204	3	1	303	1	304	1.99e-30	121
sp|P59536|T2R41_HUMAN	sp|Q646D3|TA2R4_PANPA	36.087	230	141	4	15	243	15	239	2.04e-30	121
sp|P59536|T2R41_HUMAN	tr|Q2ABD1|Q2ABD1_CANLF	32.867	286	180	3	18	297	28	307	2.17e-30	121
sp|P59536|T2R41_HUMAN	sp|Q646B0|TA2R4_PANTR	36.087	230	141	4	15	243	15	239	2.36e-30	121
sp|P59536|T2R41_HUMAN	tr|A0A384DDW3|A0A384DDW3_URSMA	32.566	304	175	6	1	291	1	287	2.38e-30	121
sp|P59536|T2R41_HUMAN	tr|H0XHZ4|H0XHZ4_OTOGA	30.282	284	194	2	20	302	18	298	2.49e-30	121
sp|P59536|T2R41_HUMAN	tr|A0A1S3ATF7|A0A1S3ATF7_ERIEU	33.333	288	180	5	18	298	18	300	2.84e-30	121
sp|P59536|T2R41_HUMAN	tr|A0A2U3WPM4|A0A2U3WPM4_ODORO	30.714	280	182	5	19	291	19	293	3.15e-30	121
sp|P59536|T2R41_HUMAN	tr|G1MM30|G1MM30_AILME	32.792	308	169	8	1	291	1	287	3.18e-30	121
sp|P59536|T2R41_HUMAN	sp|Q646A7|TA2R3_PANTR	33.101	287	189	3	19	303	18	303	3.34e-30	121
sp|P59536|T2R41_HUMAN	sp|Q646D2|TA2R3_PANPA	33.101	287	189	3	19	303	18	303	3.34e-30	121
sp|P59536|T2R41_HUMAN	sp|Q645Y5|TA2R3_GORGO	33.101	287	189	3	19	303	18	303	3.34e-30	121
sp|P59536|T2R41_HUMAN	tr|M3WUR7|M3WUR7_FELCA	31.333	300	197	5	1	298	1	293	3.36e-30	120
sp|P59536|T2R41_HUMAN	tr|A0A2R8Z990|A0A2R8Z990_PANPA	33.101	287	189	3	19	303	19	304	3.41e-30	121
sp|P59536|T2R41_HUMAN	tr|A0A2K5TIY2|A0A2K5TIY2_GORGO	33.101	287	189	3	19	303	19	304	3.41e-30	121
sp|P59536|T2R41_HUMAN	tr|H0XEL3|H0XEL3_OTOGA	32.653	294	177	6	20	303	1	283	3.57e-30	120
sp|P59536|T2R41_HUMAN	tr|A0A2Y9DWB0|A0A2Y9DWB0_TRIMA	35.052	291	176	6	19	303	102	385	4.06e-30	122
sp|P59536|T2R41_HUMAN	tr|Q645T8|Q645T8_MACMU	32.313	294	193	3	9	298	9	300	4.15e-30	120
sp|P59536|T2R41_HUMAN	tr|A0A4X2LB72|A0A4X2LB72_VOMUR	33.117	308	198	3	1	303	1	305	4.37e-30	120
sp|P59536|T2R41_HUMAN	tr|G3U3B9|G3U3B9_LOXAF	32.353	306	180	5	6	297	18	310	5.58e-30	120
sp|P59536|T2R41_HUMAN	tr|G1MMR0|G1MMR0_AILME	33.217	286	179	3	18	297	32	311	5.92e-30	120
sp|P59536|T2R41_HUMAN	tr|F6XGA2|F6XGA2_HORSE	33.441	311	180	6	6	304	7	302	6.01e-30	120
sp|P59536|T2R41_HUMAN	tr|A0A1U7QIF1|A0A1U7QIF1_MESAU	32.660	297	182	6	17	303	13	301	6.21e-30	120
sp|P59536|T2R41_HUMAN	tr|G1NQR8|G1NQR8_MELGA	35.862	290	163	8	20	297	20	298	7.55e-30	120
sp|P59536|T2R41_HUMAN	tr|A0A1U7UKJ6|A0A1U7UKJ6_TARSY	32.803	314	183	8	1	302	1	298	8.96e-30	119
sp|P59536|T2R41_HUMAN	tr|A0A1U7TSS4|A0A1U7TSS4_TARSY	30.690	290	187	7	18	303	18	297	8.97e-30	119
sp|P59536|T2R41_HUMAN	tr|A0A096MTY6|A0A096MTY6_PAPAN	33.564	289	184	5	8	294	8	290	9.35e-30	119
sp|P59536|T2R41_HUMAN	tr|W5NT17|W5NT17_SHEEP	31.561	301	199	2	1	297	29	326	9.51e-30	120
sp|P59536|T2R41_HUMAN	tr|Q2ABB3|Q2ABB3_BOVIN	34.448	299	182	7	1	294	1	290	1.02e-29	119
sp|P59536|T2R41_HUMAN	tr|A0A2K6KV15|A0A2K6KV15_RHIBE	32.082	293	189	6	5	294	5	290	1.08e-29	119
sp|P59536|T2R41_HUMAN	sp|Q7M713|TR116_MOUSE	30.303	297	195	6	1	292	1	290	1.20e-29	119
sp|P59536|T2R41_HUMAN	tr|A0A091DGB2|A0A091DGB2_FUKDA	32.192	292	187	6	18	303	18	304	1.25e-29	119
sp|P59536|T2R41_HUMAN	tr|G1MNA1|G1MNA1_AILME	32.107	299	200	3	7	303	7	304	1.27e-29	119
sp|P59536|T2R41_HUMAN	tr|A0A2I3MSK8|A0A2I3MSK8_PAPAN	32.362	309	194	8	5	306	1	301	1.42e-29	119
sp|P59536|T2R41_HUMAN	tr|A0A2K5NRR9|A0A2K5NRR9_CERAT	32.362	309	194	8	5	306	1	301	1.44e-29	119
sp|P59536|T2R41_HUMAN	tr|L5KS62|L5KS62_PTEAL	31.935	310	195	7	3	303	2	304	1.54e-29	119
sp|P59536|T2R41_HUMAN	sp|Q9NYW5|TA2R4_HUMAN	35.652	230	142	4	15	243	15	239	1.61e-29	119
sp|P59536|T2R41_HUMAN	tr|A0A1S3AB46|A0A1S3AB46_ERIEU	33.993	303	182	8	8	302	8	300	1.66e-29	119
sp|P59536|T2R41_HUMAN	tr|A0A2I3MRC0|A0A2I3MRC0_PAPAN	31.475	305	199	6	5	307	5	301	1.74e-29	119
sp|P59536|T2R41_HUMAN	tr|A0A2U3ZSI6|A0A2U3ZSI6_ODORO	34.228	298	170	8	19	304	47	330	1.97e-29	119
sp|P59536|T2R41_HUMAN	tr|A0A1U7T216|A0A1U7T216_TARSY	32.686	309	174	9	1	294	1	290	2.06e-29	119
sp|P59536|T2R41_HUMAN	sp|Q646E5|TA2R8_PANPA	31.849	292	197	2	9	298	9	300	2.32e-29	119
sp|P59536|T2R41_HUMAN	tr|A0A2U3ZRH9|A0A2U3ZRH9_ODORO	32.770	296	153	8	17	291	17	287	2.50e-29	118
sp|P59536|T2R41_HUMAN	sp|Q5Y500|T2R43_PANPA	34.409	279	175	5	18	294	18	290	2.63e-29	118
sp|P59536|T2R41_HUMAN	tr|A0A2R8ZG54|A0A2R8ZG54_PANPA	31.849	292	197	2	9	298	9	300	2.77e-29	118
sp|P59536|T2R41_HUMAN	tr|A0A4X2LUZ4|A0A4X2LUZ4_VOMUR	31.987	297	189	5	1	292	1	289	2.98e-29	118
sp|P59536|T2R41_HUMAN	tr|A0A4X2JZG0|A0A4X2JZG0_VOMUR	31.987	297	189	5	1	292	1	289	3.13e-29	118
sp|P59536|T2R41_HUMAN	tr|A0A5F5XFA8|A0A5F5XFA8_FELCA	34.201	269	160	4	17	282	17	271	3.16e-29	119
sp|P59536|T2R41_HUMAN	tr|G1PAC1|G1PAC1_MYOLU	33.754	317	180	8	3	303	2	304	3.45e-29	118
sp|P59536|T2R41_HUMAN	tr|A0A2R8MPD1|A0A2R8MPD1_CALJA	31.799	239	162	1	1	238	1	239	3.55e-29	118
sp|P59536|T2R41_HUMAN	tr|A0A4X2M190|A0A4X2M190_VOMUR	33.582	268	167	4	1	260	1	265	3.97e-29	118
sp|P59536|T2R41_HUMAN	tr|H2Q5G0|H2Q5G0_PANTR	31.849	292	197	2	9	298	9	300	4.60e-29	118
sp|P59536|T2R41_HUMAN	tr|F7I768|F7I768_CALJA	32.500	280	180	5	18	294	18	291	4.69e-29	118
sp|P59536|T2R41_HUMAN	tr|A0A2U3ZRI4|A0A2U3ZRI4_ODORO	30.795	302	195	4	1	294	1	296	5.00e-29	117
sp|P59536|T2R41_HUMAN	tr|A0A2Y9R529|A0A2Y9R529_TRIMA	32.343	303	177	8	11	302	10	295	5.59e-29	117
sp|P59536|T2R41_HUMAN	tr|A0A0D9SCZ7|A0A0D9SCZ7_CHLSB	31.849	292	197	2	9	298	9	300	5.96e-29	117
sp|P59536|T2R41_HUMAN	tr|I3N893|I3N893_ICTTR	31.894	301	164	10	18	298	19	298	5.99e-29	117
sp|P59536|T2R41_HUMAN	tr|G1S9X8|G1S9X8_NOMLE	34.007	297	172	7	18	302	46	330	6.86e-29	118
sp|P59536|T2R41_HUMAN	tr|Q2ABD0|Q2ABD0_CANLF	32.292	288	168	5	18	291	18	292	7.36e-29	117
sp|P59536|T2R41_HUMAN	sp|Q646C5|TA2R8_PANTR	31.849	292	197	2	9	298	9	300	7.41e-29	117
sp|P59536|T2R41_HUMAN	tr|H2RAY3|H2RAY3_PANTR	34.767	279	174	5	18	294	18	290	7.65e-29	117
sp|P59536|T2R41_HUMAN	tr|A0A2K5KZR1|A0A2K5KZR1_CERAT	31.475	305	198	7	5	306	5	301	8.09e-29	117
sp|P59536|T2R41_HUMAN	tr|A0A1S2Z9D2|A0A1S2Z9D2_ERIEU	33.333	306	176	9	1	294	1	290	8.70e-29	117
sp|P59536|T2R41_HUMAN	tr|G1SKF2|G1SKF2_RABIT	30.796	289	185	6	18	298	18	299	9.81e-29	117
sp|P59536|T2R41_HUMAN	tr|A0A384DDW0|A0A384DDW0_URSMA	31.655	278	184	3	19	292	19	294	1.25e-28	117
sp|P59536|T2R41_HUMAN	tr|A0A2I3MEK3|A0A2I3MEK3_PAPAN	31.849	292	188	7	18	306	18	301	1.37e-28	116
sp|P59536|T2R41_HUMAN	tr|A0A2K6S7D7|A0A2K6S7D7_SAIBB	33.667	300	179	8	1	291	1	289	1.40e-28	116
sp|P59536|T2R41_HUMAN	tr|A0A384CM30|A0A384CM30_URSMA	33.099	284	175	2	18	293	30	306	1.42e-28	117
sp|P59536|T2R41_HUMAN	tr|F7I091|F7I091_CALJA	32.333	300	183	6	1	291	1	289	1.43e-28	116
sp|P59536|T2R41_HUMAN	tr|A0A384DDW1|A0A384DDW1_URSMA	31.494	308	185	8	9	302	9	304	1.52e-28	116
sp|P59536|T2R41_HUMAN	tr|Q2ABD5|Q2ABD5_CANLF	31.408	277	184	3	19	291	19	293	1.56e-28	116
sp|P59536|T2R41_HUMAN	tr|W5NSX0|W5NSX0_SHEEP	27.273	297	213	3	9	303	9	304	1.61e-28	116
sp|P59536|T2R41_HUMAN	tr|F6Z2U4|F6Z2U4_HORSE	33.225	307	191	6	1	302	1	298	1.71e-28	116
sp|P59536|T2R41_HUMAN	tr|G1QT86|G1QT86_NOMLE	31.511	311	196	4	1	305	1	300	1.76e-28	116
sp|P59536|T2R41_HUMAN	tr|A0A2K5XNT3|A0A2K5XNT3_MANLE	32.302	291	186	7	19	306	19	301	1.84e-28	116
sp|P59536|T2R41_HUMAN	tr|A0A091XTY2|A0A091XTY2_OPIHO	31.469	286	185	6	12	292	12	291	2.09e-28	115
sp|P59536|T2R41_HUMAN	tr|W5Q9V3|W5Q9V3_SHEEP	35.125	279	172	4	1	278	1	271	2.30e-28	115
sp|P59536|T2R41_HUMAN	tr|G1SA71|G1SA71_NOMLE	34.256	289	182	5	8	294	8	290	2.47e-28	115
sp|P59536|T2R41_HUMAN	tr|A0A2U3ZVN1|A0A2U3ZVN1_ODORO	32.895	304	194	5	9	305	9	309	2.74e-28	116
sp|P59536|T2R41_HUMAN	tr|Q2ABC8|Q2ABC8_CANLF	32.787	305	197	4	1	303	1	299	2.80e-28	116
sp|P59536|T2R41_HUMAN	sp|Q645Y8|TA2R4_GORGO	35.217	230	143	4	15	243	15	239	3.00e-28	115
sp|P59536|T2R41_HUMAN	tr|H0W5W1|H0W5W1_CAVPO	36.555	238	144	4	9	244	8	240	3.16e-28	115
sp|P59536|T2R41_HUMAN	tr|G1Q526|G1Q526_MYOLU	33.788	293	177	5	8	291	19	303	3.35e-28	115
sp|P59536|T2R41_HUMAN	tr|G1LB12|G1LB12_AILME	34.122	296	179	7	12	302	11	295	3.40e-28	116
sp|P59536|T2R41_HUMAN	tr|A0A1U8CIT6|A0A1U8CIT6_MESAU	32.526	289	179	7	8	292	7	283	3.40e-28	115
sp|P59536|T2R41_HUMAN	tr|H2NGK6|H2NGK6_PONAB	31.169	308	201	4	1	305	1	300	3.57e-28	115
sp|P59536|T2R41_HUMAN	tr|A0A384CM54|A0A384CM54_URSMA	31.699	306	193	4	2	297	9	308	3.65e-28	115
sp|P59536|T2R41_HUMAN	tr|A0A2I3N5K7|A0A2I3N5K7_PAPAN	32.333	300	190	8	5	298	1	293	4.01e-28	115
sp|P59536|T2R41_HUMAN	tr|H2NGL4|H2NGL4_PONAB	34.314	306	188	10	5	306	5	301	4.13e-28	115
sp|P59536|T2R41_HUMAN	tr|A0A2U3XL26|A0A2U3XL26_LEPWE	32.414	290	183	7	18	298	18	303	4.61e-28	115
sp|P59536|T2R41_HUMAN	tr|W5P6X6|W5P6X6_SHEEP	30.952	294	181	6	17	302	17	296	5.16e-28	114
sp|P59536|T2R41_HUMAN	sp|Q646B4|T2R43_PANTR	34.050	279	176	5	18	294	18	290	5.70e-28	115
sp|P59536|T2R41_HUMAN	tr|A0A2K6KS19|A0A2K6KS19_RHIBE	32.686	309	193	8	5	306	1	301	5.76e-28	115
sp|P59536|T2R41_HUMAN	tr|A0A2I3N451|A0A2I3N451_PAPAN	31.046	306	198	7	7	306	99	397	5.87e-28	117
sp|P59536|T2R41_HUMAN	tr|A0A1L8GCY2|A0A1L8GCY2_XENLA	33.803	284	177	6	10	292	7	280	6.12e-28	114
sp|P59536|T2R41_HUMAN	tr|A0A1L8GCV1|A0A1L8GCV1_XENLA	33.942	274	174	4	19	292	15	281	7.63e-28	114
sp|P59536|T2R41_HUMAN	sp|Q646A1|T2R50_GORGO	34.828	290	179	7	8	294	8	290	8.03e-28	114
sp|P59536|T2R41_HUMAN	tr|F7I766|F7I766_CALJA	33.443	305	174	7	8	298	4	293	8.36e-28	114
sp|P59536|T2R41_HUMAN	tr|A0A2K5XX55|A0A2K5XX55_MANLE	34.256	289	182	5	8	294	8	290	8.73e-28	114
sp|P59536|T2R41_HUMAN	tr|A0A5F9DTV7|A0A5F9DTV7_RABIT	32.281	285	189	2	20	303	21	302	9.05e-28	114
sp|P59536|T2R41_HUMAN	tr|F7B139|F7B139_CALJA	34.211	304	192	5	1	302	1	298	9.48e-28	114
sp|P59536|T2R41_HUMAN	sp|Q645T4|T2R46_MACMU	31.475	305	197	7	5	306	5	300	1.05e-27	114
sp|P59536|T2R41_HUMAN	tr|A0A2K5NRB2|A0A2K5NRB2_CERAT	31.715	309	196	8	5	306	1	301	1.06e-27	114
sp|P59536|T2R41_HUMAN	tr|G3QUH4|G3QUH4_GORGO	31.190	311	197	5	1	305	1	300	1.08e-27	114
sp|P59536|T2R41_HUMAN	tr|Q2ABC2|Q2ABC2_BOVIN	30.717	293	185	7	17	302	17	298	1.08e-27	114
sp|P59536|T2R41_HUMAN	tr|G1QDT8|G1QDT8_MYOLU	30.100	299	195	6	8	297	14	307	1.12e-27	114
sp|P59536|T2R41_HUMAN	tr|A0A2K5XVL6|A0A2K5XVL6_MANLE	31.922	307	195	7	5	304	1	300	1.13e-27	114
sp|P59536|T2R41_HUMAN	tr|H0VAJ8|H0VAJ8_CAVPO	30.769	286	195	3	20	303	20	304	1.13e-27	114
sp|P59536|T2R41_HUMAN	tr|A0A2U3ZV80|A0A2U3ZV80_ODORO	32.042	284	185	2	18	297	17	296	1.21e-27	114
sp|P59536|T2R41_HUMAN	tr|A0A0D9SD04|A0A0D9SD04_CHLSB	31.494	308	198	7	5	306	1	301	1.21e-27	114
sp|P59536|T2R41_HUMAN	tr|A0A2Y9RUS7|A0A2Y9RUS7_TRIMA	32.781	302	182	7	1	294	1	289	1.23e-27	114
sp|P59536|T2R41_HUMAN	tr|M3XCE6|M3XCE6_FELCA	32.997	297	189	5	1	294	1	290	1.24e-27	114
sp|P59536|T2R41_HUMAN	tr|I3LCT3|I3LCT3_PIG	33.333	291	181	5	14	297	81	365	1.25e-27	115
sp|P59536|T2R41_HUMAN	tr|H0W746|H0W746_CAVPO	33.566	286	161	7	8	280	20	289	1.49e-27	114
sp|P59536|T2R41_HUMAN	tr|Q2AB80|Q2AB80_XENTR	33.096	281	173	4	18	298	18	283	1.49e-27	113
sp|P59536|T2R41_HUMAN	tr|A0A384C145|A0A384C145_URSMA	34.564	298	169	8	12	299	11	292	1.59e-27	113
sp|P59536|T2R41_HUMAN	sp|P59534|T2R39_HUMAN	33.333	294	172	7	18	299	46	327	1.68e-27	114
sp|P59536|T2R41_HUMAN	tr|A0A2K6SCM6|A0A2K6SCM6_SAIBB	31.650	297	190	6	5	294	1	291	1.81e-27	113
sp|P59536|T2R41_HUMAN	tr|M3Z894|M3Z894_MUSPF	29.964	277	188	3	19	291	19	293	2.00e-27	113
sp|P59536|T2R41_HUMAN	tr|A0A2K5XX82|A0A2K5XX82_MANLE	32.192	292	187	7	18	306	18	301	2.05e-27	113
sp|P59536|T2R41_HUMAN	sp|Q645T6|T2R50_MACMU	33.910	289	183	5	8	294	8	290	2.06e-27	113
sp|P59536|T2R41_HUMAN	sp|Q646B6|T2R13_PANTR	31.731	312	194	7	1	305	1	300	2.47e-27	113
sp|P59536|T2R41_HUMAN	tr|A0A0D9SD02|A0A0D9SD02_CHLSB	32.872	289	186	5	8	294	8	290	2.48e-27	113
sp|P59536|T2R41_HUMAN	tr|A0A1S3FXB5|A0A1S3FXB5_DIPOR	31.544	298	183	6	3	294	2	284	2.58e-27	113
sp|P59536|T2R41_HUMAN	tr|W5PXZ4|W5PXZ4_SHEEP	31.190	311	184	8	11	303	10	308	2.64e-27	113
sp|P59536|T2R41_HUMAN	tr|A0A452E4I9|A0A452E4I9_CAPHI	30.945	307	190	7	11	303	19	317	2.90e-27	113
sp|P59536|T2R41_HUMAN	sp|Q645Y7|T2R39_GORGO	33.333	294	172	7	18	299	46	327	2.93e-27	114
sp|P59536|T2R41_HUMAN	tr|A0A2Y9RQT1|A0A2Y9RQT1_TRIMA	31.317	281	182	5	19	291	10	287	3.12e-27	113
sp|P59536|T2R41_HUMAN	tr|Q2ABC3|Q2ABC3_BOVIN	35.443	237	140	6	10	243	10	236	3.58e-27	112
sp|P59536|T2R41_HUMAN	sp|Q9NYV9|T2R13_HUMAN	30.868	311	198	6	1	305	1	300	3.62e-27	112
sp|P59536|T2R41_HUMAN	tr|G1LJ03|G1LJ03_AILME	33.218	289	166	5	18	292	30	305	3.69e-27	113
sp|P59536|T2R41_HUMAN	tr|G3RZB7|G3RZB7_GORGO	33.333	294	172	7	18	299	46	327	3.74e-27	113
sp|P59536|T2R41_HUMAN	tr|A0A3Q1LZA1|A0A3Q1LZA1_BOVIN	31.271	291	198	2	3	291	3	293	3.76e-27	112
sp|P59536|T2R41_HUMAN	tr|M3Z892|M3Z892_MUSPF	33.103	290	160	9	17	291	17	287	4.63e-27	112
sp|P59536|T2R41_HUMAN	tr|W5QGH0|W5QGH0_SHEEP	31.707	287	182	7	17	298	17	294	5.03e-27	112
sp|P59536|T2R41_HUMAN	tr|A0A4X2LD99|A0A4X2LD99_VOMUR	34.539	304	173	9	1	291	1	291	5.14e-27	112
sp|P59536|T2R41_HUMAN	tr|H2PF62|H2PF62_PONAB	30.508	295	179	9	18	302	18	296	5.22e-27	112
sp|P59536|T2R41_HUMAN	tr|G1PPV8|G1PPV8_MYOLU	31.399	293	194	4	11	302	10	296	5.56e-27	112
sp|P59536|T2R41_HUMAN	tr|G1M985|G1M985_AILME	33.333	294	174	7	19	299	19	303	5.85e-27	112
sp|P59536|T2R41_HUMAN	tr|A0A2Y9DW73|A0A2Y9DW73_TRIMA	31.392	309	193	4	6	304	18	317	6.04e-27	112
sp|P59536|T2R41_HUMAN	tr|A0A287A3Q1|A0A287A3Q1_PIG	33.916	286	167	8	18	294	63	335	6.14e-27	113
sp|P59536|T2R41_HUMAN	sp|P59544|T2R50_HUMAN	34.138	290	181	7	8	294	8	290	6.29e-27	112
sp|P59536|T2R41_HUMAN	tr|M3Z4U7|M3Z4U7_MUSPF	32.673	303	184	6	9	299	18	312	6.74e-27	112
sp|P59536|T2R41_HUMAN	tr|G5BE06|G5BE06_HETGA	32.042	284	187	3	19	298	19	300	6.95e-27	112
sp|P59536|T2R41_HUMAN	sp|Q646D8|T2R13_PANPA	31.410	312	195	7	1	305	1	300	7.37e-27	112
sp|P59536|T2R41_HUMAN	tr|A0A1D5QFA9|A0A1D5QFA9_MACMU	32.039	309	195	9	5	306	1	301	7.68e-27	112
sp|P59536|T2R41_HUMAN	tr|H0VA65|H0VA65_CAVPO	32.203	295	190	5	1	292	1	288	8.17e-27	112
sp|P59536|T2R41_HUMAN	tr|I3LE78|I3LE78_PIG	36.441	236	139	5	10	243	10	236	8.35e-27	111
sp|P59536|T2R41_HUMAN	tr|A0A3Q2L4R5|A0A3Q2L4R5_HORSE	33.224	304	178	8	1	291	1	292	8.71e-27	112
sp|P59536|T2R41_HUMAN	tr|H2RAP1|H2RAP1_PANTR	32.993	294	173	7	18	299	46	327	9.51e-27	112
sp|P59536|T2R41_HUMAN	tr|A0A4X2LB61|A0A4X2LB61_VOMUR	33.225	307	168	9	6	294	6	293	1.05e-26	111
sp|P59536|T2R41_HUMAN	sp|Q645Z5|T2R13_GORGO	30.868	311	198	6	1	305	1	300	1.08e-26	111
sp|P59536|T2R41_HUMAN	sp|Q7M717|TR102_MOUSE	31.429	315	167	9	1	293	3	290	1.19e-26	112
sp|P59536|T2R41_HUMAN	tr|G1PYK1|G1PYK1_MYOLU	29.371	286	196	2	20	303	21	302	1.31e-26	111
sp|P59536|T2R41_HUMAN	tr|H2RAY4|H2RAY4_PANTR	34.138	290	181	7	8	294	8	290	1.38e-26	111
sp|P59536|T2R41_HUMAN	sp|Q646A9|T2R39_PANTR	32.993	294	173	7	18	299	46	327	1.43e-26	112
sp|P59536|T2R41_HUMAN	sp|Q646C8|T2R39_PANPA	32.993	294	173	7	18	299	46	327	1.43e-26	112
sp|P59536|T2R41_HUMAN	sp|Q646C3|T2R50_PANTR	34.138	290	181	7	8	294	8	290	2.21e-26	110
sp|P59536|T2R41_HUMAN	sp|Q646E4|T2R50_PANPA	34.138	290	181	7	8	294	8	290	2.21e-26	110
sp|P59536|T2R41_HUMAN	tr|A0A1S3FKG8|A0A1S3FKG8_DIPOR	34.694	294	168	5	6	293	4	279	2.50e-26	110
sp|P59536|T2R41_HUMAN	tr|A0A2K5E093|A0A2K5E093_AOTNA	34.286	280	174	7	18	294	18	290	2.64e-26	110
sp|P59536|T2R41_HUMAN	tr|A0A1S2Z9D0|A0A1S2Z9D0_ERIEU	32.270	282	173	7	20	294	20	290	2.81e-26	110
sp|P59536|T2R41_HUMAN	tr|A0A384CL42|A0A384CL42_URSMA	31.511	311	204	4	1	303	1	310	2.83e-26	110
sp|P59536|T2R41_HUMAN	tr|F6XY78|F6XY78_HORSE	31.715	309	193	6	1	302	1	298	3.10e-26	110
sp|P59536|T2R41_HUMAN	tr|A0A5F8A578|A0A5F8A578_MACMU	31.270	307	185	8	5	298	1	294	3.42e-26	110
sp|P59536|T2R41_HUMAN	tr|F7HKJ8|F7HKJ8_MACMU	33.564	289	184	5	8	294	8	290	3.45e-26	110
sp|P59536|T2R41_HUMAN	tr|A0A3Q2HIB2|A0A3Q2HIB2_HORSE	30.351	313	186	11	1	298	1	296	3.65e-26	110
sp|P59536|T2R41_HUMAN	tr|H2NGL3|H2NGL3_PONAB	32.692	312	174	9	5	298	1	294	3.79e-26	110
sp|P59536|T2R41_HUMAN	tr|A0A1S3FV95|A0A1S3FV95_DIPOR	30.405	296	189	7	3	294	5	287	3.85e-26	110
sp|P59536|T2R41_HUMAN	tr|G1QBD9|G1QBD9_MYOLU	34.440	241	132	6	15	243	15	241	3.90e-26	110
sp|P59536|T2R41_HUMAN	tr|A0A2R8ZUI0|A0A2R8ZUI0_PANPA	32.468	308	195	7	5	306	1	301	3.94e-26	110
sp|P59536|T2R41_HUMAN	tr|G3TH51|G3TH51_LOXAF	36.864	236	132	7	15	243	15	240	4.06e-26	109
sp|P59536|T2R41_HUMAN	tr|A0A1S2ZP19|A0A1S2ZP19_ERIEU	35.065	231	135	3	19	243	19	240	4.06e-26	109
sp|P59536|T2R41_HUMAN	sp|Q646E0|T2R31_PANPA	32.468	308	195	7	5	306	1	301	4.07e-26	110
sp|P59536|T2R41_HUMAN	tr|I3MXP8|I3MXP8_ICTTR	33.904	292	178	4	8	291	20	304	4.12e-26	110
sp|P59536|T2R41_HUMAN	tr|A0A5F9CLU5|A0A5F9CLU5_RABIT	31.930	285	174	8	18	294	18	290	4.50e-26	109
sp|P59536|T2R41_HUMAN	tr|A0A4X2L2Q9|A0A4X2L2Q9_VOMUR	34.728	239	131	4	18	244	16	241	5.10e-26	109
sp|P59536|T2R41_HUMAN	tr|L5KFG1|L5KFG1_PTEAL	32.270	282	184	4	11	291	10	285	5.96e-26	109
sp|P59536|T2R41_HUMAN	tr|F1MP17|F1MP17_BOVIN	33.216	283	171	8	18	294	18	288	6.13e-26	109
sp|P59536|T2R41_HUMAN	tr|A0A0D9SCS2|A0A0D9SCS2_CHLSB	34.468	235	138	5	15	243	15	239	6.14e-26	109
sp|P59536|T2R41_HUMAN	tr|H2NGL1|H2NGL1_PONAB	33.670	297	187	7	1	294	1	290	6.53e-26	109
sp|P59536|T2R41_HUMAN	tr|A0A1S3AAX8|A0A1S3AAX8_ERIEU	32.550	298	185	7	9	298	9	298	6.74e-26	109
sp|P59536|T2R41_HUMAN	tr|A0A2I0MTZ0|A0A2I0MTZ0_COLLI	32.776	299	188	5	10	302	20	311	6.79e-26	109
sp|P59536|T2R41_HUMAN	tr|F7HAX5|F7HAX5_CALJA	30.303	297	177	8	18	302	18	296	6.88e-26	109
sp|P59536|T2R41_HUMAN	tr|Q645S6|Q645S6_MACMU	34.468	235	138	5	15	243	15	239	7.32e-26	109
sp|P59536|T2R41_HUMAN	tr|L5KSH7|L5KSH7_PTEAL	32.982	285	178	4	20	297	32	310	7.51e-26	109
sp|P59536|T2R41_HUMAN	sp|Q646A0|T2R20_GORGO	32.372	312	175	9	5	298	1	294	8.53e-26	109
sp|P59536|T2R41_HUMAN	sp|Q646B9|T2R31_PANTR	32.468	308	195	7	5	306	1	301	9.07e-26	109
sp|P59536|T2R41_HUMAN	tr|A0A2K5KZ68|A0A2K5KZ68_CERAT	33.108	296	166	6	18	297	58	337	9.54e-26	109
sp|P59536|T2R41_HUMAN	tr|A0A1S3F0J3|A0A1S3F0J3_DIPOR	31.271	291	184	7	18	303	41	320	9.57e-26	109
sp|P59536|T2R41_HUMAN	tr|A0A2U3Z8S4|A0A2U3Z8S4_LEPWE	33.475	236	149	3	19	248	19	252	9.74e-26	107
sp|P59536|T2R41_HUMAN	tr|H0UT19|H0UT19_CAVPO	32.026	306	176	9	1	292	1	288	1.02e-25	108
sp|P59536|T2R41_HUMAN	tr|H1A4M6|H1A4M6_TAEGU	28.889	315	190	10	2	298	3	301	1.11e-25	108
sp|P59536|T2R41_HUMAN	tr|A0A1U7UCM2|A0A1U7UCM2_TARSY	32.180	289	179	8	20	300	21	300	1.14e-25	108
sp|P59536|T2R41_HUMAN	tr|A0A452E5A4|A0A452E5A4_CAPHI	27.273	297	213	3	9	303	9	304	1.21e-25	108
sp|P59536|T2R41_HUMAN	tr|A0A384CL39|A0A384CL39_URSMA	32.895	304	182	7	9	299	18	312	1.36e-25	109
sp|P59536|T2R41_HUMAN	tr|A0A2Y9G0V8|A0A2Y9G0V8_TRIMA	30.744	309	206	4	1	304	1	306	1.53e-25	108
sp|P59536|T2R41_HUMAN	tr|F1PAP8|F1PAP8_CANLF	32.886	298	170	8	19	299	28	312	1.76e-25	108
sp|P59536|T2R41_HUMAN	tr|A0A5F7Z958|A0A5F7Z958_MACMU	31.333	300	193	7	5	298	1	293	1.94e-25	108
sp|P59536|T2R41_HUMAN	tr|A0A2I3LQ36|A0A2I3LQ36_PAPAN	31.596	307	184	8	5	298	1	294	2.10e-25	108
sp|P59536|T2R41_HUMAN	tr|A0A2K5XX31|A0A2K5XX31_MANLE	30.945	307	186	8	5	298	1	294	2.17e-25	108
sp|P59536|T2R41_HUMAN	tr|A0A5F9DLK3|A0A5F9DLK3_RABIT	29.595	321	173	11	11	303	8	303	2.33e-25	108
sp|P59536|T2R41_HUMAN	tr|H0VVR6|H0VVR6_CAVPO	31.818	286	186	4	18	302	18	295	2.38e-25	107
sp|P59536|T2R41_HUMAN	tr|A0A2R8ND27|A0A2R8ND27_CALJA	31.597	288	167	7	19	291	47	319	2.40e-25	108
sp|P59536|T2R41_HUMAN	tr|A0A5F9DMU8|A0A5F9DMU8_RABIT	31.104	299	188	5	1	291	1	289	2.47e-25	107
sp|P59536|T2R41_HUMAN	tr|A0A3Q2HNL2|A0A3Q2HNL2_HORSE	32.353	306	176	11	1	291	1	290	2.67e-25	107
sp|P59536|T2R41_HUMAN	tr|Q2ABC5|Q2ABC5_BOVIN	29.592	294	179	6	20	302	20	296	3.04e-25	107
sp|P59536|T2R41_HUMAN	tr|A0A091IDE3|A0A091IDE3_CALAN	29.412	289	199	3	12	298	12	297	3.77e-25	107
sp|P59536|T2R41_HUMAN	tr|A0A2K5UF97|A0A2K5UF97_MACFA	31.333	300	193	7	5	298	1	293	4.02e-25	107
sp|P59536|T2R41_HUMAN	tr|A0A2K5XW72|A0A2K5XW72_MANLE	31.667	300	192	8	5	298	1	293	4.11e-25	107
sp|P59536|T2R41_HUMAN	tr|A0A452E6S6|A0A452E6S6_CAPHI	34.177	237	143	5	10	243	10	236	4.36e-25	107
sp|P59536|T2R41_HUMAN	tr|G3HGL1|G3HGL1_CRIGR	33.333	240	129	5	17	243	17	238	4.58e-25	107
sp|P59536|T2R41_HUMAN	tr|H2RAY6|H2RAY6_PANTR	32.372	312	175	9	5	298	1	294	4.98e-25	107
sp|P59536|T2R41_HUMAN	sp|Q646E3|T2R20_PANPA	32.372	312	175	9	5	298	1	294	5.13e-25	107
sp|P59536|T2R41_HUMAN	tr|A0A1U7Q8K0|A0A1U7Q8K0_MESAU	29.085	306	196	6	10	302	4	301	5.19e-25	107
sp|P59536|T2R41_HUMAN	tr|L5KQU5|L5KQU5_PTEAL	30.820	305	176	7	18	302	27	316	5.22e-25	107
sp|P59536|T2R41_HUMAN	sp|Q645S5|T2R39_MACMU	32.770	296	167	6	18	297	46	325	5.25e-25	107
sp|P59536|T2R41_HUMAN	tr|G1QFL2|G1QFL2_MYOLU	31.786	280	180	6	18	294	18	289	5.26e-25	107
sp|P59536|T2R41_HUMAN	tr|H0VIY3|H0VIY3_CAVPO	31.295	278	183	4	19	291	19	293	5.69e-25	107
sp|P59536|T2R41_HUMAN	tr|W5NSX7|W5NSX7_SHEEP	33.755	237	144	5	10	243	10	236	5.70e-25	106
sp|P59536|T2R41_HUMAN	sp|P59543|T2R20_HUMAN	32.692	312	178	8	1	298	1	294	5.74e-25	107
sp|P59536|T2R41_HUMAN	tr|F1MZD2|F1MZD2_BOVIN	30.619	307	191	7	11	303	19	317	6.59e-25	107
sp|P59536|T2R41_HUMAN	tr|A0A0D9SD03|A0A0D9SD03_CHLSB	31.959	291	174	8	18	298	18	294	7.50e-25	106
sp|P59536|T2R41_HUMAN	tr|A0A2Y9G4A0|A0A2Y9G4A0_TRIMA	28.772	285	178	5	17	291	12	281	7.71e-25	106
sp|P59536|T2R41_HUMAN	tr|J7M7S7|J7M7S7_PANTR	32.432	296	180	8	18	303	18	303	7.73e-25	106
sp|P59536|T2R41_HUMAN	tr|F7I765|F7I765_CALJA	32.013	303	180	9	1	291	1	289	8.36e-25	106
sp|P59536|T2R41_HUMAN	sp|Q645T3|T2R43_MACMU	31.000	300	194	7	5	298	1	293	8.59e-25	106
sp|P59536|T2R41_HUMAN	sp|Q9JKT3|TA2R4_MOUSE	33.761	234	138	5	16	243	16	238	9.11e-25	106
sp|P59536|T2R41_HUMAN	tr|A0A2K5KXY2|A0A2K5KXY2_CERAT	33.101	287	163	7	20	291	32	304	9.13e-25	106
sp|P59536|T2R41_HUMAN	tr|A0A2Y9SS39|A0A2Y9SS39_PHYMC	30.796	289	179	8	18	299	66	340	9.29e-25	107
sp|P59536|T2R41_HUMAN	tr|A0A2K5E016|A0A2K5E016_AOTNA	31.803	305	198	5	1	302	1	298	9.85e-25	106
sp|P59536|T2R41_HUMAN	tr|A0A0D9SCT0|A0A0D9SCT0_CHLSB	33.216	283	168	7	20	291	32	304	9.91e-25	106
sp|P59536|T2R41_HUMAN	sp|Q646C2|T2R20_PANTR	32.143	308	181	9	5	298	1	294	1.03e-24	106
sp|P59536|T2R41_HUMAN	tr|A0A2K5XM32|A0A2K5XM32_MANLE	30.435	299	179	7	8	291	20	304	1.07e-24	106
sp|P59536|T2R41_HUMAN	tr|L5KRB8|L5KRB8_PTEAL	35.745	235	135	5	15	243	15	239	1.09e-24	105
sp|P59536|T2R41_HUMAN	tr|A0A096N900|A0A096N900_PAPAN	31.142	289	170	7	18	291	30	304	1.10e-24	106
sp|P59536|T2R41_HUMAN	tr|F6UMC1|F6UMC1_MACMU	31.142	289	170	7	18	291	30	304	1.10e-24	106
sp|P59536|T2R41_HUMAN	tr|Q2ABE0|Q2ABE0_CANLF	33.779	299	175	8	12	302	11	294	1.23e-24	105
sp|P59536|T2R41_HUMAN	tr|L5L1J1|L5L1J1_PTEAL	30.392	306	197	6	1	298	1	298	1.26e-24	106
sp|P59536|T2R41_HUMAN	tr|I3MXK5|I3MXK5_ICTTR	27.597	308	202	7	1	298	1	297	1.41e-24	105
sp|P59536|T2R41_HUMAN	tr|A0A1S3FKL4|A0A1S3FKL4_DIPOR	31.541	279	180	5	27	302	1	271	1.72e-24	104
sp|P59536|T2R41_HUMAN	tr|F7I729|F7I729_CALJA	32.384	281	173	6	7	280	19	289	1.94e-24	105
sp|P59536|T2R41_HUMAN	tr|A0A287AYK0|A0A287AYK0_PIG	29.861	288	172	6	17	291	17	287	2.33e-24	105
sp|P59536|T2R41_HUMAN	sp|Q7M720|T2R13_MOUSE	32.168	286	164	7	20	291	20	289	2.49e-24	105
sp|P59536|T2R41_HUMAN	tr|A0A3Q0CUY3|A0A3Q0CUY3_MESAU	30.065	306	183	9	1	291	1	290	2.63e-24	105
sp|P59536|T2R41_HUMAN	tr|A0A1S2Z9C5|A0A1S2Z9C5_ERIEU	31.190	311	187	8	1	298	1	297	2.98e-24	105
sp|P59536|T2R41_HUMAN	tr|M3YAE7|M3YAE7_MUSPF	31.818	286	175	5	18	297	42	313	3.09e-24	105
sp|P59536|T2R41_HUMAN	tr|A0A2I3N588|A0A2I3N588_PAPAN	31.068	309	198	8	5	306	1	301	3.17e-24	105
sp|P59536|T2R41_HUMAN	tr|A0A3Q0DPW1|A0A3Q0DPW1_TARSY	29.866	298	185	5	18	302	18	304	3.27e-24	105
sp|P59536|T2R41_HUMAN	tr|H0W8Y8|H0W8Y8_CAVPO	32.381	210	129	3	18	224	18	217	3.97e-24	105
sp|P59536|T2R41_HUMAN	tr|G1TLA3|G1TLA3_RABIT	31.879	298	174	7	4	291	45	323	4.17e-24	105
sp|P59536|T2R41_HUMAN	sp|Q5Y4Y9|T2R64_PANPA	31.757	296	182	8	18	303	18	303	4.58e-24	104
sp|P59537|T2R43_HUMAN	sp|P59537|T2R43_HUMAN	100.000	309	0	0	1	309	1	309	0.0	620
sp|P59537|T2R43_HUMAN	tr|H2RAY3|H2RAY3_PANTR	98.706	309	4	0	1	309	1	309	0.0	614
sp|P59537|T2R43_HUMAN	sp|Q5Y500|T2R43_PANPA	98.382	309	5	0	1	309	1	309	0.0	612
sp|P59537|T2R43_HUMAN	sp|Q646B4|T2R43_PANTR	98.382	309	5	0	1	309	1	309	0.0	611
sp|P59537|T2R43_HUMAN	sp|P59540|T2R46_HUMAN	88.312	308	36	0	1	308	1	308	0.0	556
sp|P59537|T2R43_HUMAN	tr|J7ME65|J7ME65_PANTR	87.702	309	38	0	1	309	1	309	0.0	552
sp|P59537|T2R43_HUMAN	tr|A0A2R8ZNR4|A0A2R8ZNR4_PANPA	87.702	309	38	0	1	309	1	309	0.0	552
sp|P59537|T2R43_HUMAN	sp|Q646E1|T2R46_PANPA	87.379	309	39	0	1	309	1	309	0.0	551
sp|P59537|T2R43_HUMAN	tr|A0A2K5NRB2|A0A2K5NRB2_CERAT	88.026	309	37	0	1	309	1	309	0.0	548
sp|P59537|T2R43_HUMAN	tr|J7ME62|J7ME62_PANTR	87.702	309	38	0	1	309	1	309	0.0	548
sp|P59537|T2R43_HUMAN	sp|Q646C0|T2R46_PANTR	87.055	309	40	0	1	309	1	309	0.0	548
sp|P59537|T2R43_HUMAN	sp|Q5Y4Z8|T2R45_PANPA	87.662	308	38	0	1	308	1	308	0.0	546
sp|P59537|T2R43_HUMAN	sp|Q645Z7|T2R46_GORGO	86.688	308	41	0	1	308	1	308	0.0	546
sp|P59537|T2R43_HUMAN	tr|A0A0D9SD04|A0A0D9SD04_CHLSB	87.702	309	38	0	1	309	1	309	0.0	546
sp|P59537|T2R43_HUMAN	tr|A0A2K5XX82|A0A2K5XX82_MANLE	87.379	309	39	0	1	309	1	309	0.0	545
sp|P59537|T2R43_HUMAN	sp|Q5Y4Y8|T2R66_PANPA	86.364	308	42	0	1	308	1	308	0.0	541
sp|P59537|T2R43_HUMAN	tr|A0A0D9R8K3|A0A0D9R8K3_CHLSB	85.390	308	45	0	1	308	1	308	0.0	538
sp|P59537|T2R43_HUMAN	tr|A0A1D5QFA9|A0A1D5QFA9_MACMU	86.731	309	41	0	1	309	1	309	0.0	536
sp|P59537|T2R43_HUMAN	tr|A0A2R8ZUI0|A0A2R8ZUI0_PANPA	90.939	309	28	0	1	309	1	309	0.0	535
sp|P59537|T2R43_HUMAN	sp|Q646E0|T2R31_PANPA	90.939	309	28	0	1	309	1	309	0.0	533
sp|P59537|T2R43_HUMAN	tr|H2NGL4|H2NGL4_PONAB	88.673	309	35	0	1	309	1	309	0.0	533
sp|P59537|T2R43_HUMAN	tr|A0A2I3N5K7|A0A2I3N5K7_PAPAN	85.761	309	43	1	1	309	1	308	0.0	533
sp|P59537|T2R43_HUMAN	sp|Q646B9|T2R31_PANTR	90.291	309	30	0	1	309	1	309	0.0	533
sp|P59537|T2R43_HUMAN	tr|A0A2I3MSK8|A0A2I3MSK8_PAPAN	84.416	308	48	0	1	308	1	308	0.0	530
sp|P59537|T2R43_HUMAN	tr|A0A2K5XW72|A0A2K5XW72_MANLE	85.761	309	43	1	1	309	1	308	0.0	530
sp|P59537|T2R43_HUMAN	tr|F6Y4U3|F6Y4U3_MACMU	84.091	308	48	1	1	308	1	307	0.0	529
sp|P59537|T2R43_HUMAN	tr|A0A2K5NUK8|A0A2K5NUK8_CERAT	84.091	308	49	0	1	308	1	308	0.0	528
sp|P59537|T2R43_HUMAN	sp|Q645T3|T2R43_MACMU	84.790	309	46	1	1	309	1	308	0.0	527
sp|P59537|T2R43_HUMAN	tr|A0A5F7Z958|A0A5F7Z958_MACMU	84.790	309	46	1	1	309	1	308	0.0	526
sp|P59537|T2R43_HUMAN	tr|A0A2K5XNU5|A0A2K5XNU5_MANLE	83.442	308	51	0	1	308	1	308	0.0	525
sp|P59537|T2R43_HUMAN	tr|A0A2K5UF97|A0A2K5UF97_MACFA	84.466	309	47	1	1	309	1	308	0.0	524
sp|P59537|T2R43_HUMAN	tr|A0A2I3N451|A0A2I3N451_PAPAN	83.224	304	51	0	2	305	98	401	0.0	521
sp|P59537|T2R43_HUMAN	tr|A0A5F7ZX24|A0A5F7ZX24_MACMU	83.172	309	52	0	1	309	1	309	0.0	518
sp|P59537|T2R43_HUMAN	sp|P59539|T2R45_HUMAN	85.953	299	42	0	1	299	1	299	0.0	517
sp|P59537|T2R43_HUMAN	sp|Q645Z6|T2R31_GORGO	87.379	309	39	0	1	309	1	309	0.0	516
sp|P59537|T2R43_HUMAN	tr|A0A2K5NRR9|A0A2K5NRR9_CERAT	82.201	309	55	0	1	309	1	309	0.0	514
sp|P59537|T2R43_HUMAN	tr|A0A2K6KS19|A0A2K6KS19_RHIBE	81.553	309	57	0	1	309	1	309	0.0	513
sp|P59537|T2R43_HUMAN	tr|A0A2K5XVL6|A0A2K5XVL6_MANLE	81.230	309	58	0	1	309	1	309	0.0	513
sp|P59537|T2R43_HUMAN	tr|A0A2K5XVM9|A0A2K5XVM9_MANLE	82.792	308	53	0	1	308	1	308	0.0	513
sp|P59537|T2R43_HUMAN	tr|A0A2K5M2H2|A0A2K5M2H2_CERAT	82.143	308	55	0	1	308	1	308	0.0	511
sp|P59537|T2R43_HUMAN	tr|A0A2K5XNT3|A0A2K5XNT3_MANLE	81.818	308	56	0	1	308	1	308	0.0	511
sp|P59537|T2R43_HUMAN	sp|Q646C1|T2R30_PANTR	82.237	304	54	0	1	304	1	304	0.0	509
sp|P59537|T2R43_HUMAN	sp|P59538|T2R31_HUMAN	89.320	309	33	0	1	309	1	309	0.0	508
sp|P59537|T2R43_HUMAN	tr|A0A2R8ZT06|A0A2R8ZT06_PANPA	82.237	304	54	0	1	304	1	304	0.0	508
sp|P59537|T2R43_HUMAN	tr|A0A2I3MEK3|A0A2I3MEK3_PAPAN	81.169	308	58	0	1	308	1	308	0.0	507
sp|P59537|T2R43_HUMAN	sp|P59541|T2R30_HUMAN	82.237	304	54	0	1	304	1	304	0.0	507
sp|P59537|T2R43_HUMAN	sp|Q646E2|T2R30_PANPA	81.579	304	56	0	1	304	1	304	0.0	506
sp|P59537|T2R43_HUMAN	tr|H2RAY2|H2RAY2_PANTR	81.579	304	56	0	1	304	1	304	0.0	506
sp|P59537|T2R43_HUMAN	tr|A0A2I3N588|A0A2I3N588_PAPAN	83.819	309	50	0	1	309	1	309	0.0	505
sp|P59537|T2R43_HUMAN	tr|A0A2K6SCM6|A0A2K6SCM6_SAIBB	79.677	310	62	1	1	309	1	310	4.54e-180	504
sp|P59537|T2R43_HUMAN	tr|A0A2K5KZR1|A0A2K5KZR1_CERAT	80.984	305	58	0	1	305	1	305	1.30e-179	503
sp|P59537|T2R43_HUMAN	tr|F7I768|F7I768_CALJA	80.000	310	61	1	1	309	1	310	5.40e-179	501
sp|P59537|T2R43_HUMAN	tr|A0A2I3MRC0|A0A2I3MRC0_PAPAN	79.935	309	61	1	1	309	1	308	2.27e-177	497
sp|P59537|T2R43_HUMAN	tr|A0A2K6KV15|A0A2K6KV15_RHIBE	79.344	305	63	0	1	305	1	305	1.47e-175	492
sp|P59537|T2R43_HUMAN	tr|H2NGL6|H2NGL6_PONAB	87.132	272	35	0	20	291	1	272	1.67e-173	485
sp|P59537|T2R43_HUMAN	sp|Q645T4|T2R46_MACMU	80.259	309	60	1	1	309	1	308	4.65e-172	483
sp|P59537|T2R43_HUMAN	tr|A0A2K6KPU5|A0A2K6KPU5_RHIBE	74.434	309	57	2	1	309	1	287	5.10e-159	449
sp|P59537|T2R43_HUMAN	tr|A0A2K5WVP3|A0A2K5WVP3_MACFA	75.685	292	45	1	17	308	1	266	1.54e-155	440
sp|P59537|T2R43_HUMAN	tr|F7I766|F7I766_CALJA	68.285	309	97	1	1	309	1	308	1.24e-145	416
sp|P59537|T2R43_HUMAN	tr|A0A1U7T216|A0A1U7T216_TARSY	67.450	298	97	0	1	298	1	298	1.48e-143	411
sp|P59537|T2R43_HUMAN	tr|A0A0D9SD03|A0A0D9SD03_CHLSB	66.343	309	104	0	1	309	1	309	4.12e-143	410
sp|P59537|T2R43_HUMAN	tr|A0A2K5KN74|A0A2K5KN74_CERAT	70.805	298	66	1	1	298	1	277	4.21e-143	409
sp|P59537|T2R43_HUMAN	sp|P59543|T2R20_HUMAN	66.990	309	102	0	1	309	1	309	9.66e-143	409
sp|P59537|T2R43_HUMAN	tr|H2NGL3|H2NGL3_PONAB	66.343	309	104	0	1	309	1	309	1.76e-142	408
sp|P59537|T2R43_HUMAN	tr|A0A2K5XX31|A0A2K5XX31_MANLE	65.696	309	106	0	1	309	1	309	2.37e-142	408
sp|P59537|T2R43_HUMAN	tr|A0A5F8A578|A0A5F8A578_MACMU	65.372	309	107	0	1	309	1	309	3.33e-142	408
sp|P59537|T2R43_HUMAN	sp|Q646E3|T2R20_PANPA	66.667	309	103	0	1	309	1	309	1.47e-141	406
sp|P59537|T2R43_HUMAN	sp|Q646A1|T2R50_GORGO	69.128	298	92	0	1	298	1	298	2.87e-141	405
sp|P59537|T2R43_HUMAN	tr|H2RAY6|H2RAY6_PANTR	66.343	309	104	0	1	309	1	309	3.35e-141	405
sp|P59537|T2R43_HUMAN	tr|H2NGL1|H2NGL1_PONAB	68.121	298	95	0	1	298	1	298	5.35e-141	404
sp|P59537|T2R43_HUMAN	tr|A0A2K5WVQ3|A0A2K5WVQ3_MACFA	70.805	298	55	2	1	298	1	266	7.74e-141	403
sp|P59537|T2R43_HUMAN	tr|A0A2I3LQ36|A0A2I3LQ36_PAPAN	64.725	309	109	0	1	309	1	309	8.48e-141	404
sp|P59537|T2R43_HUMAN	sp|Q646A0|T2R20_GORGO	65.696	309	106	0	1	309	1	309	9.46e-141	404
sp|P59537|T2R43_HUMAN	tr|A0A096MTY6|A0A096MTY6_PAPAN	69.128	298	92	0	1	298	1	298	1.03e-140	404
sp|P59537|T2R43_HUMAN	sp|Q646C3|T2R50_PANTR	68.792	298	93	0	1	298	1	298	2.61e-140	402
sp|P59537|T2R43_HUMAN	sp|Q646E4|T2R50_PANPA	68.792	298	93	0	1	298	1	298	2.61e-140	402
sp|P59537|T2R43_HUMAN	sp|Q646C2|T2R20_PANTR	66.343	309	104	0	1	309	1	309	4.94e-140	402
sp|P59537|T2R43_HUMAN	sp|P59544|T2R50_HUMAN	68.456	298	94	0	1	298	1	298	5.62e-140	402
sp|P59537|T2R43_HUMAN	tr|G1SA71|G1SA71_NOMLE	68.456	298	94	0	1	298	1	298	5.87e-140	402
sp|P59537|T2R43_HUMAN	tr|H2RAY5|H2RAY5_PANTR	67.340	297	97	0	1	297	1	297	9.71e-140	401
sp|P59537|T2R43_HUMAN	tr|A0A2R8ZIS3|A0A2R8ZIS3_PANPA	67.340	297	97	0	1	297	1	297	9.71e-140	401
sp|P59537|T2R43_HUMAN	tr|H2RAY4|H2RAY4_PANTR	68.456	298	94	0	1	298	1	298	9.93e-140	401
sp|P59537|T2R43_HUMAN	tr|A0A1U7T211|A0A1U7T211_TARSY	68.543	302	95	0	1	302	1	302	2.99e-139	400
sp|P59537|T2R43_HUMAN	sp|Q5Y4Z5|T2R19_PANPA	67.003	297	98	0	1	297	1	297	6.89e-139	399
sp|P59537|T2R43_HUMAN	sp|Q645T6|T2R50_MACMU	68.121	298	95	0	1	298	1	298	7.19e-139	399
sp|P59537|T2R43_HUMAN	sp|Q645Z9|T2R19_GORGO	67.340	297	97	0	1	297	1	297	1.16e-138	398
sp|P59537|T2R43_HUMAN	tr|A0A2K5XX55|A0A2K5XX55_MANLE	68.121	298	95	0	1	298	1	298	1.46e-138	398
sp|P59537|T2R43_HUMAN	tr|J7M7S7|J7M7S7_PANTR	65.049	309	108	0	1	309	1	309	9.84e-138	396
sp|P59537|T2R43_HUMAN	tr|F7HKJ8|F7HKJ8_MACMU	67.785	298	96	0	1	298	1	298	1.74e-137	395
sp|P59537|T2R43_HUMAN	sp|Q5Y4Y9|T2R64_PANPA	64.401	309	110	0	1	309	1	309	5.48e-137	394
sp|P59537|T2R43_HUMAN	sp|P59542|T2R19_HUMAN	66.330	297	100	0	1	297	1	297	1.30e-136	393
sp|P59537|T2R43_HUMAN	tr|A0A2K5E093|A0A2K5E093_AOTNA	68.197	305	97	0	1	305	1	305	2.80e-136	393
sp|P59537|T2R43_HUMAN	tr|A0A2I3M0D4|A0A2I3M0D4_PAPAN	70.470	298	67	1	1	298	1	277	1.90e-134	387
sp|P59537|T2R43_HUMAN	tr|A0A2K5NTF6|A0A2K5NTF6_CERAT	65.993	297	101	0	1	297	1	297	5.16e-134	387
sp|P59537|T2R43_HUMAN	tr|A0A0D9SD05|A0A0D9SD05_CHLSB	65.657	297	102	0	1	297	1	297	1.96e-133	385
sp|P59537|T2R43_HUMAN	tr|H2NGL0|H2NGL0_PONAB	70.357	280	82	1	20	298	1	280	5.17e-128	370
sp|P59537|T2R43_HUMAN	tr|A0A1U7TM94|A0A1U7TM94_TARSY	67.376	282	92	0	14	295	14	295	1.85e-127	370
sp|P59537|T2R43_HUMAN	tr|A0A2I3NHV1|A0A2I3NHV1_PAPAN	64.966	294	98	1	4	297	4	292	2.32e-127	369
sp|P59537|T2R43_HUMAN	tr|A0A0D9SD02|A0A0D9SD02_CHLSB	66.443	298	100	0	1	298	1	298	1.07e-126	368
sp|P59537|T2R43_HUMAN	tr|H2NJ88|H2NJ88_PONAB	66.667	297	99	0	1	297	20	316	4.16e-126	367
sp|P59537|T2R43_HUMAN	tr|F7B139|F7B139_CALJA	67.785	298	96	0	1	298	1	298	9.14e-126	365
sp|P59537|T2R43_HUMAN	tr|M3WUR7|M3WUR7_FELCA	60.518	309	121	1	1	309	1	308	1.77e-124	363
sp|P59537|T2R43_HUMAN	tr|A0A2U3XL26|A0A2U3XL26_LEPWE	59.434	318	120	1	1	309	1	318	1.03e-122	358
sp|P59537|T2R43_HUMAN	tr|Q2ABC8|Q2ABC8_CANLF	61.039	308	119	1	1	307	1	308	4.22e-122	358
sp|P59537|T2R43_HUMAN	tr|A0A2K6TFT7|A0A2K6TFT7_SAIBB	64.626	294	81	3	1	294	1	271	7.31e-122	355
sp|P59537|T2R43_HUMAN	tr|A0A5F4WJI1|A0A5F4WJI1_CALJA	64.746	295	101	1	1	295	1	292	1.82e-121	355
sp|P59537|T2R43_HUMAN	tr|G1QFL2|G1QFL2_MYOLU	57.377	305	129	1	1	305	1	304	8.87e-121	353
sp|P59537|T2R43_HUMAN	tr|M3XCE6|M3XCE6_FELCA	59.396	298	121	0	1	298	1	298	9.12e-120	350
sp|P59537|T2R43_HUMAN	tr|A0A384DEF4|A0A384DEF4_URSMA	56.958	309	133	0	1	309	1	309	1.15e-119	350
sp|P59537|T2R43_HUMAN	tr|A0A5F4WBE5|A0A5F4WBE5_CALJA	63.366	303	93	2	1	301	1	287	1.56e-114	337
sp|P59537|T2R43_HUMAN	tr|G1QFU9|G1QFU9_MYOLU	57.432	296	126	0	11	306	15	310	1.80e-114	337
sp|P59537|T2R43_HUMAN	tr|A0A3Q2L4R5|A0A3Q2L4R5_HORSE	60.884	294	110	2	1	289	1	294	1.89e-114	338
sp|P59537|T2R43_HUMAN	tr|F1MP17|F1MP17_BOVIN	56.209	306	132	1	1	306	1	304	2.11e-114	337
sp|P59537|T2R43_HUMAN	tr|A0A384DE69|A0A384DE69_URSMA	55.263	304	133	1	1	304	1	301	5.25e-114	336
sp|P59537|T2R43_HUMAN	tr|A0A5F9CLU5|A0A5F9CLU5_RABIT	57.333	300	128	0	1	300	1	300	7.19e-114	335
sp|P59537|T2R43_HUMAN	tr|G1U789|G1U789_RABIT	59.589	292	118	0	13	304	27	318	9.97e-114	336
sp|P59537|T2R43_HUMAN	tr|A0A287A3Q1|A0A287A3Q1_PIG	56.146	301	132	0	5	305	50	350	1.52e-113	337
sp|P59537|T2R43_HUMAN	tr|A0A2K5XEM3|A0A2K5XEM3_MANLE	66.932	251	83	0	1	251	1	251	3.86e-112	329
sp|P59537|T2R43_HUMAN	tr|F6Z2U4|F6Z2U4_HORSE	57.639	288	122	0	1	288	1	288	6.47e-112	331
sp|P59537|T2R43_HUMAN	tr|F6XY78|F6XY78_HORSE	61.433	293	113	0	1	293	1	293	1.12e-111	330
sp|P59537|T2R43_HUMAN	tr|I3N9D5|I3N9D5_ICTTR	55.663	309	133	1	1	309	1	305	2.86e-109	324
sp|P59537|T2R43_HUMAN	tr|A0A3Q2HEZ5|A0A3Q2HEZ5_HORSE	57.439	289	123	0	1	289	1	289	8.13e-109	322
sp|P59537|T2R43_HUMAN	tr|A0A3Q2H840|A0A3Q2H840_HORSE	57.639	288	111	1	2	289	14	290	1.32e-108	322
sp|P59537|T2R43_HUMAN	tr|Q2ABB3|Q2ABB3_BOVIN	55.738	305	135	0	1	305	1	305	4.38e-107	318
sp|P59537|T2R43_HUMAN	tr|A0A1S2Z9D2|A0A1S2Z9D2_ERIEU	52.787	305	144	0	1	305	1	305	2.73e-104	311
sp|P59537|T2R43_HUMAN	tr|A0A3Q2HIX4|A0A3Q2HIX4_HORSE	59.028	288	107	1	1	288	1	277	9.48e-103	307
sp|P59537|T2R43_HUMAN	tr|G1Q6Y2|G1Q6Y2_MYOLU	53.873	284	131	0	17	300	17	300	1.41e-102	307
sp|P59537|T2R43_HUMAN	tr|W5QIC5|W5QIC5_SHEEP	54.305	302	123	3	1	302	1	287	1.56e-101	304
sp|P59537|T2R43_HUMAN	tr|A0A5F9DE51|A0A5F9DE51_RABIT	56.250	288	124	2	12	298	12	298	4.56e-99	298
sp|P59537|T2R43_HUMAN	tr|A0A2K6KEH0|A0A2K6KEH0_RHIBE	86.061	165	23	0	145	309	89	253	9.53e-99	295
sp|P59537|T2R43_HUMAN	tr|A0A2K6KEH0|A0A2K6KEH0_RHIBE	89.831	59	6	0	1	59	1	59	6.58e-23	100
sp|P59537|T2R43_HUMAN	tr|A0A1S2Z9C7|A0A1S2Z9C7_ERIEU	51.877	293	141	0	13	305	13	305	2.07e-98	296
sp|P59537|T2R43_HUMAN	tr|A0A1S3FV95|A0A1S3FV95_DIPOR	51.623	308	147	1	2	309	1	306	1.87e-96	291
sp|P59537|T2R43_HUMAN	tr|A0A2Y9RUS7|A0A2Y9RUS7_TRIMA	52.903	310	143	2	1	309	1	308	8.30e-96	290
sp|P59537|T2R43_HUMAN	tr|A0A1S2Z9D0|A0A1S2Z9D0_ERIEU	50.000	302	151	0	1	302	1	302	9.25e-96	290
sp|P59537|T2R43_HUMAN	tr|A0A3Q1LRA2|A0A3Q1LRA2_BOVIN	52.941	289	135	1	17	305	8	295	1.72e-95	289
sp|P59537|T2R43_HUMAN	tr|A0A2I3S2B5|A0A2I3S2B5_PANTR	54.698	298	93	3	5	302	1	256	1.49e-94	285
sp|P59537|T2R43_HUMAN	sp|Q7M721|TR120_MOUSE	51.203	291	139	1	8	298	7	294	7.63e-92	279
sp|P59537|T2R43_HUMAN	tr|A0A091DQA1|A0A091DQA1_FUKDA	52.318	302	143	1	1	302	319	619	4.46e-91	288
sp|P59537|T2R43_HUMAN	tr|A0A091DQA1|A0A091DQA1_FUKDA	54.745	274	122	2	1	274	3	274	2.24e-87	278
sp|P59537|T2R43_HUMAN	tr|A0A1S2Z9C4|A0A1S2Z9C4_ERIEU	51.195	293	134	2	17	305	16	303	1.87e-90	276
sp|P59537|T2R43_HUMAN	tr|A0A5F4CEE7|A0A5F4CEE7_CANLF	61.667	240	89	2	1	238	1	239	2.07e-90	274
sp|P59537|T2R43_HUMAN	tr|A0A2R9BV97|A0A2R9BV97_PANPA	52.492	301	92	2	2	302	1	250	1.42e-88	270
sp|P59537|T2R43_HUMAN	tr|A0A2Y9G0K1|A0A2Y9G0K1_TRIMA	52.650	283	127	3	1	283	1	276	1.13e-87	268
sp|P59537|T2R43_HUMAN	tr|A0A5F9D6U5|A0A5F9D6U5_RABIT	51.864	295	131	4	13	305	13	298	2.54e-86	266
sp|P59537|T2R43_HUMAN	tr|A0A1U7Q8N9|A0A1U7Q8N9_MESAU	49.645	282	139	1	2	283	1	279	4.75e-86	265
sp|P59537|T2R43_HUMAN	tr|A0A1S3FWS9|A0A1S3FWS9_DIPOR	48.000	300	149	3	1	297	1	296	5.06e-86	267
sp|P59537|T2R43_HUMAN	tr|A0A1U8C5N2|A0A1U8C5N2_MESAU	51.429	280	136	0	19	298	51	330	1.17e-82	258
sp|P59537|T2R43_HUMAN	tr|F6Z3A1|F6Z3A1_HORSE	46.984	315	158	3	1	309	1	312	5.47e-81	253
sp|P59537|T2R43_HUMAN	tr|A0A1S3W3K6|A0A1S3W3K6_ERIEU	48.986	296	133	3	1	293	1	281	5.50e-81	251
sp|P59537|T2R43_HUMAN	tr|A0A5F9DRI1|A0A5F9DRI1_RABIT	52.980	302	142	0	1	302	1	302	1.56e-80	251
sp|P59537|T2R43_HUMAN	tr|G3U9M0|G3U9M0_LOXAF	49.324	296	142	5	1	291	1	293	4.36e-80	249
sp|P59537|T2R43_HUMAN	tr|I3MXK5|I3MXK5_ICTTR	45.752	306	161	3	8	309	8	312	1.92e-78	246
sp|P59537|T2R43_HUMAN	sp|Q646B6|T2R13_PANTR	46.906	307	153	6	1	302	1	302	1.29e-77	243
sp|P59537|T2R43_HUMAN	tr|A0A2K5E016|A0A2K5E016_AOTNA	48.039	306	151	5	1	302	1	302	2.31e-77	243
sp|P59537|T2R43_HUMAN	sp|Q646D8|T2R13_PANPA	46.580	307	154	6	1	302	1	302	4.48e-77	242
sp|P59537|T2R43_HUMAN	tr|A0A5F9C384|A0A5F9C384_RABIT	51.890	291	134	2	13	302	13	298	8.19e-77	241
sp|P59537|T2R43_HUMAN	tr|H2NGK6|H2NGK6_PONAB	46.926	309	150	6	1	302	1	302	9.88e-77	241
sp|P59537|T2R43_HUMAN	sp|Q7TQA8|TR136_MOUSE	45.161	310	159	6	1	305	1	304	1.35e-76	241
sp|P59537|T2R43_HUMAN	tr|A0A1U7UKJ6|A0A1U7UKJ6_TARSY	49.315	292	140	5	5	291	5	293	2.60e-76	240
sp|P59537|T2R43_HUMAN	tr|F7I765|F7I765_CALJA	47.231	307	152	6	1	302	1	302	5.31e-76	239
sp|P59537|T2R43_HUMAN	tr|G1QT86|G1QT86_NOMLE	46.906	307	153	6	1	302	1	302	1.07e-75	238
sp|P59537|T2R43_HUMAN	tr|G3QUH4|G3QUH4_GORGO	46.278	309	152	6	1	302	1	302	7.48e-75	236
sp|P59537|T2R43_HUMAN	sp|Q645Z5|T2R13_GORGO	45.955	309	153	6	1	302	1	302	1.37e-74	236
sp|P59537|T2R43_HUMAN	tr|I3N893|I3N893_ICTTR	43.421	304	169	2	8	308	9	312	7.78e-74	234
sp|P59537|T2R43_HUMAN	sp|Q9NYV9|T2R13_HUMAN	45.631	309	154	6	1	302	1	302	2.02e-73	233
sp|P59537|T2R43_HUMAN	tr|F7I091|F7I091_CALJA	47.231	307	152	6	1	302	1	302	2.36e-72	230
sp|P59537|T2R43_HUMAN	tr|A0A2Y9G2Y2|A0A2Y9G2Y2_TRIMA	46.416	293	147	6	5	291	33	321	1.01e-71	229
sp|P59537|T2R43_HUMAN	tr|A0A0D9SD00|A0A0D9SD00_CHLSB	47.315	298	145	5	8	298	8	300	1.19e-71	228
sp|P59537|T2R43_HUMAN	tr|A0A2K6S7D7|A0A2K6S7D7_SAIBB	46.906	307	153	6	1	302	1	302	1.46e-71	228
sp|P59537|T2R43_HUMAN	tr|Q645T1|Q645T1_MACMU	47.020	302	146	6	8	302	8	302	6.78e-71	226
sp|P59537|T2R43_HUMAN	tr|G1U937|G1U937_RABIT	43.548	310	171	2	1	309	2	308	1.97e-70	225
sp|P59537|T2R43_HUMAN	sp|Q7M710|TR125_MOUSE	44.407	295	157	4	5	295	6	297	2.14e-70	225
sp|P59537|T2R43_HUMAN	tr|A0A3Q1ML22|A0A3Q1ML22_BOVIN	41.695	295	167	2	8	298	8	301	2.54e-69	222
sp|P59537|T2R43_HUMAN	tr|H2NGK9|H2NGK9_PONAB	46.333	300	157	3	12	308	12	310	2.35e-67	218
sp|P59537|T2R43_HUMAN	tr|A0A0D9SD01|A0A0D9SD01_CHLSB	46.711	304	159	2	8	308	8	311	2.75e-67	218
sp|P59537|T2R43_HUMAN	tr|A0A1S2Z9C5|A0A1S2Z9C5_ERIEU	46.599	294	149	3	3	293	8	296	7.41e-67	216
sp|P59537|T2R43_HUMAN	tr|A0A1U7QU05|A0A1U7QU05_MESAU	44.702	302	156	3	15	309	15	312	8.10e-67	216
sp|P59537|T2R43_HUMAN	tr|A0A1U8BUG7|A0A1U8BUG7_MESAU	46.026	302	152	4	5	299	5	302	2.94e-66	214
sp|P59537|T2R43_HUMAN	tr|A0A1S3FXB5|A0A1S3FXB5_DIPOR	41.781	292	159	4	14	302	13	296	4.99e-66	214
sp|P59537|T2R43_HUMAN	tr|G1TRI2|G1TRI2_RABIT	47.970	271	134	4	12	275	8	278	5.14e-66	213
sp|P59537|T2R43_HUMAN	sp|Q645Z2|T2R14_GORGO	46.711	304	157	4	8	308	8	309	9.26e-66	213
sp|P59537|T2R43_HUMAN	tr|G3QUZ0|G3QUZ0_GORGO	46.711	304	157	4	8	308	8	309	1.20e-65	213
sp|P59537|T2R43_HUMAN	sp|Q9NYV8|T2R14_HUMAN	46.053	304	159	4	8	308	8	309	2.41e-64	210
sp|P59537|T2R43_HUMAN	tr|A0A5F9DFC6|A0A5F9DFC6_RABIT	42.994	314	171	4	3	309	6	318	2.74e-64	210
sp|P59537|T2R43_HUMAN	sp|Q7M720|T2R13_MOUSE	42.053	302	166	5	8	305	8	304	4.03e-64	209
sp|P59537|T2R43_HUMAN	sp|Q7M712|TR110_MOUSE	40.625	320	171	3	9	309	14	333	1.04e-63	209
sp|P59537|T2R43_HUMAN	tr|Q7M719|Q7M719_MOUSE	41.801	311	172	4	1	306	1	307	2.60e-63	207
sp|P59537|T2R43_HUMAN	tr|A0A1U7Q8P2|A0A1U7Q8P2_MESAU	44.138	290	151	4	15	298	15	299	4.60e-63	206
sp|P59537|T2R43_HUMAN	sp|Q646D9|T2R14_PANPA	45.066	304	162	4	8	308	8	309	4.95e-63	206
sp|P59537|T2R43_HUMAN	tr|H2RAY9|H2RAY9_PANTR	45.066	304	162	4	8	308	8	309	5.33e-63	206
sp|P59537|T2R43_HUMAN	sp|Q646B7|T2R14_PANTR	45.395	304	161	4	8	308	8	309	6.62e-63	206
sp|P59537|T2R43_HUMAN	tr|H0VX08|H0VX08_CAVPO	45.425	306	158	5	8	309	13	313	9.31e-63	206
sp|P59537|T2R43_HUMAN	tr|A0A5F9D381|A0A5F9D381_RABIT	40.068	292	175	0	1	292	1	292	9.47e-63	206
sp|P59537|T2R43_HUMAN	tr|A0A1U7TCK0|A0A1U7TCK0_TARSY	48.084	287	138	4	15	294	15	297	1.11e-62	206
sp|P59537|T2R43_HUMAN	tr|A0A1U7QRB2|A0A1U7QRB2_MESAU	41.905	315	172	5	1	309	1	310	1.85e-62	205
sp|P59537|T2R43_HUMAN	sp|Q7M713|TR116_MOUSE	41.667	300	165	4	5	298	5	300	3.30e-62	204
sp|P59537|T2R43_HUMAN	tr|A0A1S3W2B8|A0A1S3W2B8_ERIEU	46.570	277	108	4	2	265	33	282	4.73e-62	206
sp|P59537|T2R43_HUMAN	tr|A0A1S3W2B8|A0A1S3W2B8_ERIEU	50.000	66	31	1	10	73	297	362	9.87e-08	58.5
sp|P59537|T2R43_HUMAN	tr|A0A1U7QIM3|A0A1U7QIM3_MESAU	44.828	290	153	3	15	299	15	302	4.85e-62	204
sp|P59537|T2R43_HUMAN	tr|A0A1U7Q8K0|A0A1U7Q8K0_MESAU	43.144	299	165	4	15	309	15	312	4.95e-62	204
sp|P59537|T2R43_HUMAN	sp|Q7M717|TR102_MOUSE	42.053	302	162	6	12	307	14	308	2.60e-61	202
sp|P59537|T2R43_HUMAN	tr|A0A1U8BXQ2|A0A1U8BXQ2_MESAU	42.857	280	157	3	12	288	19	298	4.04e-61	202
sp|P59537|T2R43_HUMAN	tr|A0A5F8AAY5|A0A5F8AAY5_MACMU	46.053	304	161	2	8	308	8	311	4.95e-61	201
sp|P59537|T2R43_HUMAN	sp|Q645T2|T2R14_MACMU	46.382	304	159	3	8	307	8	311	9.86e-61	201
sp|P59537|T2R43_HUMAN	tr|J7MG82|J7MG82_PANTR	39.803	304	169	5	12	305	12	311	5.68e-60	199
sp|P59537|T2R43_HUMAN	sp|Q7M718|TR124_MOUSE	40.397	302	170	4	12	308	12	308	7.93e-60	198
sp|P59537|T2R43_HUMAN	tr|A0A1U7QFU7|A0A1U7QFU7_MESAU	41.270	315	170	4	2	306	7	316	8.86e-60	198
sp|P59537|T2R43_HUMAN	sp|Q646A2|TA2R7_GORGO	39.474	304	170	5	12	305	12	311	1.28e-59	197
sp|P59537|T2R43_HUMAN	sp|Q9NYW3|TA2R7_HUMAN	39.803	304	169	5	12	305	12	311	1.44e-59	197
sp|P59537|T2R43_HUMAN	tr|G3S7B2|G3S7B2_GORGO	39.474	304	170	5	12	305	12	311	1.57e-59	197
sp|P59537|T2R43_HUMAN	sp|Q7TQA4|TR140_MOUSE	41.946	298	170	2	15	309	15	312	1.67e-59	197
sp|P59537|T2R43_HUMAN	tr|A0A1S3FV88|A0A1S3FV88_DIPOR	40.850	306	169	5	8	309	8	305	1.67e-59	197
sp|P59537|T2R43_HUMAN	tr|G1SA69|G1SA69_NOMLE	39.604	303	171	4	12	305	12	311	1.79e-59	197
sp|P59537|T2R43_HUMAN	sp|Q646D6|TA2R7_PANPA	39.474	304	170	5	12	305	12	311	1.83e-59	197
sp|P59537|T2R43_HUMAN	tr|A0A286XED0|A0A286XED0_CAVPO	44.558	294	143	5	1	289	1	279	1.91e-59	197
sp|P59537|T2R43_HUMAN	sp|Q646C4|TA2R7_PANTR	39.474	304	170	5	12	305	12	311	2.07e-59	197
sp|P59537|T2R43_HUMAN	tr|A0A1U8BXU2|A0A1U8BXU2_MESAU	42.434	304	169	5	9	308	28	329	2.76e-59	197
sp|P59537|T2R43_HUMAN	sp|Q645T7|TA2R7_MACMU	39.404	302	173	4	12	305	12	311	3.93e-59	196
sp|P59537|T2R43_HUMAN	tr|H2NGJ6|H2NGJ6_PONAB	40.132	304	168	5	12	305	12	311	2.53e-58	194
sp|P59537|T2R43_HUMAN	tr|A0A1U7QIL7|A0A1U7QIL7_MESAU	45.714	280	143	5	15	288	15	291	6.71e-58	193
sp|P59537|T2R43_HUMAN	tr|F6YL32|F6YL32_HORSE	39.216	306	169	6	10	302	7	308	6.98e-58	193
sp|P59537|T2R43_HUMAN	tr|A0A4X2LUZ4|A0A4X2LUZ4_VOMUR	41.424	309	170	4	1	303	1	304	1.21e-57	192
sp|P59537|T2R43_HUMAN	tr|A0A0D9SCZ6|A0A0D9SCZ6_CHLSB	38.742	302	175	4	12	305	12	311	1.23e-57	192
sp|P59537|T2R43_HUMAN	tr|A0A5F9DV76|A0A5F9DV76_RABIT	45.486	288	153	3	15	298	15	302	1.26e-57	192
sp|P59537|T2R43_HUMAN	tr|A0A4X2JZG0|A0A4X2JZG0_VOMUR	41.424	309	170	4	1	303	1	304	2.33e-57	192
sp|P59537|T2R43_HUMAN	tr|A0A5F9DMU8|A0A5F9DMU8_RABIT	41.463	287	160	5	8	289	8	291	3.05e-57	191
sp|P59537|T2R43_HUMAN	tr|A0A1U8BUL2|A0A1U8BUL2_MESAU	40.717	307	170	5	8	309	8	307	5.00e-57	191
sp|P59537|T2R43_HUMAN	sp|Q7M711|TR113_MOUSE	42.809	299	155	5	5	295	9	299	2.09e-56	189
sp|P59537|T2R43_HUMAN	tr|A0A5F9CKZ7|A0A5F9CKZ7_RABIT	41.558	308	177	2	2	306	4	311	5.17e-56	188
sp|P59537|T2R43_HUMAN	tr|F7I087|F7I087_CALJA	37.748	302	178	4	12	305	12	311	5.61e-56	188
sp|P59537|T2R43_HUMAN	tr|A0A1U8C557|A0A1U8C557_MESAU	41.892	296	164	5	8	298	8	300	5.97e-56	188
sp|P59537|T2R43_HUMAN	tr|A0A3Q0CUY3|A0A3Q0CUY3_MESAU	40.260	308	181	2	1	305	1	308	1.84e-55	187
sp|P59537|T2R43_HUMAN	sp|P59528|TR123_MOUSE	41.325	317	167	4	9	306	14	330	6.03e-55	186
sp|P59537|T2R43_HUMAN	tr|A0A1U7QRB6|A0A1U7QRB6_MESAU	44.040	302	152	8	5	298	9	301	7.28e-55	185
sp|P59537|T2R43_HUMAN	tr|A0A1S3FWS4|A0A1S3FWS4_DIPOR	39.597	298	173	3	12	302	12	309	7.92e-55	185
sp|P59537|T2R43_HUMAN	tr|F6XMV2|F6XMV2_HORSE	37.631	287	176	1	8	291	8	294	5.53e-54	183
sp|P59537|T2R43_HUMAN	tr|A0A1U8C562|A0A1U8C562_MESAU	40.836	311	167	5	3	305	7	308	9.37e-54	183
sp|P59537|T2R43_HUMAN	tr|A0A2U3WPM4|A0A2U3WPM4_ODORO	39.175	291	167	5	17	299	17	305	6.41e-53	180
sp|P59537|T2R43_HUMAN	tr|A0A2U3ZRI4|A0A2U3ZRI4_ODORO	39.130	299	171	4	8	299	8	302	1.04e-52	179
sp|P59537|T2R43_HUMAN	tr|H2NGK0|H2NGK0_PONAB	38.312	308	181	5	8	309	8	312	6.22e-52	177
sp|P59537|T2R43_HUMAN	tr|L5L1J1|L5L1J1_PTEAL	35.254	295	185	3	8	297	8	301	7.99e-52	177
sp|P59537|T2R43_HUMAN	tr|A0A2I3HYS2|A0A2I3HYS2_NOMLE	41.414	297	160	3	12	305	10	295	1.22e-51	176
sp|P59537|T2R43_HUMAN	tr|A0A5F5XDE0|A0A5F5XDE0_FELCA	39.932	293	171	4	9	297	9	300	1.27e-51	177
sp|P59537|T2R43_HUMAN	sp|Q7M715|TR117_MOUSE	39.519	291	161	5	10	291	17	301	1.80e-51	177
sp|P59537|T2R43_HUMAN	tr|A0A287AYK0|A0A287AYK0_PIG	37.415	294	180	3	18	309	18	309	4.94e-51	175
sp|P59537|T2R43_HUMAN	sp|P59530|TA2R7_MOUSE	39.130	299	166	7	18	305	18	311	7.70e-51	175
sp|P59537|T2R43_HUMAN	tr|A0A384DDW1|A0A384DDW1_URSMA	38.127	299	179	3	1	293	1	299	9.00e-51	174
sp|P59537|T2R43_HUMAN	tr|G3T983|G3T983_LOXAF	39.100	289	168	4	12	293	12	299	1.19e-50	174
sp|P59537|T2R43_HUMAN	tr|Q2ABD4|Q2ABD4_CANLF	37.124	299	186	2	1	298	1	298	1.71e-50	174
sp|P59537|T2R43_HUMAN	tr|A0A3Q1N0Q7|A0A3Q1N0Q7_BOVIN	39.792	289	166	5	17	298	17	304	6.39e-50	172
sp|P59537|T2R43_HUMAN	tr|A0A2U3ZRH9|A0A2U3ZRH9_ODORO	37.500	288	178	2	18	304	18	304	6.80e-50	172
sp|P59537|T2R43_HUMAN	tr|A0A0D9SCZ8|A0A0D9SCZ8_CHLSB	36.306	314	178	5	8	309	8	311	7.33e-50	172
sp|P59537|T2R43_HUMAN	tr|G1MM30|G1MM30_AILME	36.393	305	192	2	1	304	1	304	8.28e-50	172
sp|P59537|T2R43_HUMAN	tr|F6ZI26|F6ZI26_HORSE	36.275	306	191	3	7	308	1	306	1.32e-49	171
sp|P59537|T2R43_HUMAN	tr|H2NGK2|H2NGK2_PONAB	36.246	309	193	3	1	308	1	306	1.59e-49	171
sp|P59537|T2R43_HUMAN	tr|A0A1S3ATF7|A0A1S3ATF7_ERIEU	39.394	297	166	5	12	298	12	304	2.03e-49	171
sp|P59537|T2R43_HUMAN	tr|M3Z892|M3Z892_MUSPF	35.370	311	197	3	1	309	1	309	2.79e-49	171
sp|P59537|T2R43_HUMAN	tr|M3W1M2|M3W1M2_FELCA	36.278	317	188	3	1	309	1	311	3.03e-49	171
sp|P59537|T2R43_HUMAN	tr|A0A1S3FWT4|A0A1S3FWT4_DIPOR	36.986	292	176	3	12	298	11	299	4.16e-49	171
sp|P59537|T2R43_HUMAN	tr|A0A1U7QFT7|A0A1U7QFT7_MESAU	33.987	306	199	3	1	305	1	304	4.33e-49	170
sp|P59537|T2R43_HUMAN	tr|A0A384DDW3|A0A384DDW3_URSMA	36.455	299	188	2	1	298	1	298	7.97e-49	170
sp|P59537|T2R43_HUMAN	tr|L5KZU4|L5KZU4_PTEAL	37.919	298	167	4	17	302	17	308	9.18e-49	169
sp|P59537|T2R43_HUMAN	tr|W5QGH0|W5QGH0_SHEEP	36.364	297	179	4	18	309	18	309	1.15e-48	169
sp|P59537|T2R43_HUMAN	tr|A0A4X2M190|A0A4X2M190_VOMUR	35.880	301	176	5	8	298	8	301	1.51e-48	169
sp|P59537|T2R43_HUMAN	tr|A0A452DWC7|A0A452DWC7_CAPHI	39.249	293	170	5	17	302	17	308	6.15e-48	167
sp|P59537|T2R43_HUMAN	tr|A0A5F7ZGJ0|A0A5F7ZGJ0_MACMU	37.458	299	183	4	1	298	1	296	6.20e-48	167
sp|P59537|T2R43_HUMAN	sp|Q645T0|TA2R9_MACMU	39.465	299	173	5	8	303	8	301	8.43e-48	167
sp|P59537|T2R43_HUMAN	tr|A0A5F7Z8E9|A0A5F7Z8E9_MACMU	39.016	305	178	5	8	309	8	307	8.67e-48	167
sp|P59537|T2R43_HUMAN	tr|A0A4X2LTN6|A0A4X2LTN6_VOMUR	34.628	309	183	4	8	305	8	308	9.00e-48	167
sp|P59537|T2R43_HUMAN	tr|G1SHM6|G1SHM6_RABIT	39.597	298	164	6	12	298	7	299	9.03e-48	167
sp|P59537|T2R43_HUMAN	tr|Q2ABD5|Q2ABD5_CANLF	39.796	294	167	5	17	302	17	308	1.34e-47	166
sp|P59537|T2R43_HUMAN	tr|Q2ABC2|Q2ABC2_BOVIN	38.790	281	162	4	18	293	18	293	1.74e-47	166
sp|P59537|T2R43_HUMAN	tr|H2NGJ8|H2NGJ8_PONAB	35.172	290	176	3	8	288	8	294	1.75e-47	166
sp|P59537|T2R43_HUMAN	tr|G3R3K4|G3R3K4_GORGO	35.452	299	189	3	1	298	1	296	2.05e-47	166
sp|P59537|T2R43_HUMAN	tr|A0A1S3FVS0|A0A1S3FVS0_DIPOR	39.731	297	173	3	15	308	15	308	2.18e-47	166
sp|P59537|T2R43_HUMAN	sp|Q646B5|T2R10_PANTR	36.000	300	186	4	1	298	1	296	3.89e-47	165
sp|P59537|T2R43_HUMAN	sp|Q646D7|T2R10_PANPA	36.000	300	186	4	1	298	1	296	3.89e-47	165
sp|P59537|T2R43_HUMAN	sp|Q645Z4|T2R10_GORGO	35.452	299	189	3	1	298	1	296	4.02e-47	165
sp|P59537|T2R43_HUMAN	tr|W5QGH5|W5QGH5_SHEEP	39.310	290	168	5	17	299	17	305	4.03e-47	165
sp|P59537|T2R43_HUMAN	tr|A0A384DDW8|A0A384DDW8_URSMA	38.658	313	178	3	1	304	1	308	4.99e-47	165
sp|P59537|T2R43_HUMAN	tr|G1MM07|G1MM07_AILME	38.801	317	180	3	1	308	1	312	5.56e-47	165
sp|P59537|T2R43_HUMAN	tr|M3Z4V6|M3Z4V6_MUSPF	37.415	294	177	3	8	295	8	300	5.70e-47	165
sp|P59537|T2R43_HUMAN	tr|A0A1S3AB51|A0A1S3AB51_ERIEU	40.656	305	161	6	1	293	1	297	6.51e-47	165
sp|P59537|T2R43_HUMAN	tr|D3YU55|D3YU55_MOUSE	37.049	305	172	4	1	293	1	297	6.92e-47	164
sp|P59537|T2R43_HUMAN	tr|H0VIY3|H0VIY3_CAVPO	38.284	303	175	4	12	305	12	311	9.97e-47	164
sp|P59537|T2R43_HUMAN	tr|A0A0D9SCZ9|A0A0D9SCZ9_CHLSB	38.267	277	167	4	23	298	23	296	1.05e-46	164
sp|P59537|T2R43_HUMAN	tr|A0A384DDW0|A0A384DDW0_URSMA	39.322	295	161	5	17	299	17	305	1.07e-46	164
sp|P59537|T2R43_HUMAN	tr|A0A5G2RA33|A0A5G2RA33_PIG	35.484	310	171	6	15	309	12	307	1.13e-46	164
sp|P59537|T2R43_HUMAN	tr|H2Q5G1|H2Q5G1_PANTR	37.987	308	182	5	8	309	8	312	1.53e-46	164
sp|P59537|T2R43_HUMAN	tr|G1TUT2|G1TUT2_RABIT	38.264	311	183	5	1	305	1	308	2.12e-46	164
sp|P59537|T2R43_HUMAN	sp|Q9NYW0|T2R10_HUMAN	35.786	299	188	3	1	298	1	296	2.15e-46	163
sp|P59537|T2R43_HUMAN	sp|Q9NYW1|TA2R9_HUMAN	37.987	308	182	5	8	309	8	312	2.19e-46	163
sp|P59537|T2R43_HUMAN	tr|M3WX65|M3WX65_FELCA	39.297	313	184	4	1	308	18	329	2.20e-46	164
sp|P59537|T2R43_HUMAN	tr|A0A384DDW5|A0A384DDW5_URSMA	37.748	302	176	5	12	305	11	308	2.34e-46	163
sp|P59537|T2R43_HUMAN	tr|M3Z894|M3Z894_MUSPF	39.175	291	167	5	17	299	17	305	2.93e-46	163
sp|P59537|T2R43_HUMAN	tr|G1MNA1|G1MNA1_AILME	38.776	294	173	3	8	295	8	300	4.32e-46	162
sp|P59537|T2R43_HUMAN	sp|Q646A3|TA2R8_GORGO	34.812	293	179	3	8	291	8	297	6.36e-46	162
sp|P59537|T2R43_HUMAN	tr|A0A5F5XL36|A0A5F5XL36_FELCA	37.847	288	162	5	17	293	17	298	6.98e-46	162
sp|P59537|T2R43_HUMAN	tr|H0VA65|H0VA65_CAVPO	35.986	289	183	2	18	305	18	305	7.54e-46	162
sp|P59537|T2R43_HUMAN	sp|Q646C6|TA2R9_PANTR	37.662	308	183	5	8	309	8	312	8.23e-46	162
sp|P59537|T2R43_HUMAN	tr|A0A384DEQ4|A0A384DEQ4_URSMA	35.443	316	192	4	1	309	1	311	1.06e-45	162
sp|P59537|T2R43_HUMAN	tr|A0A5F9DLK3|A0A5F9DLK3_RABIT	36.275	306	185	4	8	308	8	308	1.41e-45	161
sp|P59537|T2R43_HUMAN	sp|Q7M707|TR109_MOUSE	38.989	277	161	4	23	293	30	304	1.42e-45	161
sp|P59537|T2R43_HUMAN	tr|A0A4X2LAV5|A0A4X2LAV5_VOMUR	35.179	307	184	6	8	305	8	308	1.70e-45	161
sp|P59537|T2R43_HUMAN	tr|A0A4X2LD99|A0A4X2LD99_VOMUR	37.500	288	168	3	18	297	18	301	1.84e-45	161
sp|P59537|T2R43_HUMAN	tr|G5BE06|G5BE06_HETGA	38.284	303	171	5	14	305	14	311	2.08e-45	161
sp|P59537|T2R43_HUMAN	tr|A0A2U3ZRJ3|A0A2U3ZRJ3_ODORO	37.543	293	177	5	17	305	17	307	2.23e-45	160
sp|P59537|T2R43_HUMAN	tr|G3UCR8|G3UCR8_LOXAF	39.262	298	173	4	1	292	1	296	2.42e-45	160
sp|P59537|T2R43_HUMAN	sp|Q7M709|TR129_MOUSE	36.842	304	184	3	8	307	8	307	2.57e-45	161
sp|P59537|T2R43_HUMAN	sp|Q9JKT4|TR105_MOUSE	36.364	297	173	7	11	299	11	299	3.30e-45	160
sp|P59537|T2R43_HUMAN	tr|A0A4X2MA68|A0A4X2MA68_VOMUR	35.621	306	181	7	8	305	8	305	4.65e-45	160
sp|P59537|T2R43_HUMAN	sp|Q9NYW2|TA2R8_HUMAN	35.154	293	178	3	8	291	8	297	1.71e-44	158
sp|P59537|T2R43_HUMAN	tr|I3LF46|I3LF46_PIG	38.514	296	163	4	12	295	12	300	2.20e-44	158
sp|P59537|T2R43_HUMAN	sp|Q7M723|TR104_MOUSE	33.333	303	192	3	1	298	1	298	4.52e-44	157
sp|P59537|T2R43_HUMAN	tr|A0A384DET1|A0A384DET1_URSMA	35.017	297	187	4	17	309	17	311	6.31e-44	157
sp|P59537|T2R43_HUMAN	sp|Q9JKA3|TR103_MOUSE	36.877	301	185	4	11	309	15	312	8.35e-44	157
sp|P59537|T2R43_HUMAN	tr|A0A3Q2HIB2|A0A3Q2HIB2_HORSE	36.184	304	184	6	1	298	1	300	9.39e-44	157
sp|P59537|T2R43_HUMAN	tr|A0A2U3ZSI6|A0A2U3ZSI6_ODORO	36.842	304	184	4	7	305	35	335	1.14e-43	157
sp|P59537|T2R43_HUMAN	tr|A0A1S3FVX7|A0A1S3FVX7_DIPOR	37.458	299	160	8	18	309	1	279	1.21e-43	155
sp|P59537|T2R43_HUMAN	tr|M3Z893|M3Z893_MUSPF	37.539	317	176	6	1	305	5	311	1.94e-43	156
sp|P59537|T2R43_HUMAN	tr|F1SQ48|F1SQ48_PIG	36.577	298	177	4	19	309	19	311	2.36e-43	155
sp|P59537|T2R43_HUMAN	sp|Q5Y4Z2|T2R42_PANPA	34.615	312	189	5	1	302	1	307	3.39e-43	155
sp|P59537|T2R43_HUMAN	tr|W5QGG1|W5QGG1_SHEEP	35.932	295	171	7	17	305	17	299	3.45e-43	155
sp|P59537|T2R43_HUMAN	tr|A0A2R8ZS79|A0A2R8ZS79_PANPA	34.615	312	189	5	1	302	1	307	3.69e-43	155
sp|P59537|T2R43_HUMAN	tr|A0A5G2QX37|A0A5G2QX37_PIG	37.662	308	184	6	1	303	1	305	3.70e-43	155
sp|P59537|T2R43_HUMAN	tr|A0A4X2L2M7|A0A4X2L2M7_VOMUR	34.520	281	180	2	18	294	18	298	3.72e-43	155
sp|P59537|T2R43_HUMAN	tr|A0A1U7T8K1|A0A1U7T8K1_TARSY	37.658	316	181	4	1	306	1	310	5.99e-43	154
sp|P59537|T2R43_HUMAN	tr|H0V1N7|H0V1N7_CAVPO	36.986	292	175	7	18	305	18	304	7.12e-43	154
sp|P59537|T2R43_HUMAN	tr|W5QGE3|W5QGE3_SHEEP	38.562	306	180	4	8	306	5	309	8.12e-43	154
sp|P59537|T2R43_HUMAN	tr|A0A3Q0CPL8|A0A3Q0CPL8_MESAU	35.294	306	196	2	1	305	1	305	9.53e-43	154
sp|P59537|T2R43_HUMAN	tr|Q2ABC1|Q2ABC1_BOVIN	35.000	300	180	6	18	309	18	310	1.40e-42	153
sp|P59537|T2R43_HUMAN	tr|A0A2Y9G0N8|A0A2Y9G0N8_TRIMA	42.373	236	133	3	74	308	4	237	2.16e-42	150
sp|P59537|T2R43_HUMAN	tr|A0A384CL42|A0A384CL42_URSMA	38.000	300	173	4	8	295	8	306	2.35e-42	153
sp|P59537|T2R43_HUMAN	tr|A0A091DGB2|A0A091DGB2_FUKDA	38.644	295	168	4	8	293	8	298	2.70e-42	153
sp|P59537|T2R43_HUMAN	tr|A0A1U7UCB3|A0A1U7UCB3_TARSY	35.526	304	192	4	1	303	1	301	5.23e-42	152
sp|P59537|T2R43_HUMAN	tr|A0A2U3WPM6|A0A2U3WPM6_ODORO	37.987	308	187	3	5	308	5	312	5.65e-42	152
sp|P59537|T2R43_HUMAN	tr|H0VW70|H0VW70_CAVPO	49.265	136	69	0	156	291	2	137	9.20e-42	146
sp|P59537|T2R43_HUMAN	tr|W5NSX0|W5NSX0_SHEEP	35.959	292	180	3	9	294	9	299	1.01e-41	151
sp|P59537|T2R43_HUMAN	tr|A0A0D9SCZ7|A0A0D9SCZ7_CHLSB	33.677	291	181	3	8	289	8	295	1.13e-41	151
sp|P59537|T2R43_HUMAN	tr|G3T989|G3T989_LOXAF	37.627	295	178	3	5	293	5	299	1.16e-41	151
sp|P59537|T2R43_HUMAN	tr|F6XGA2|F6XGA2_HORSE	37.171	304	189	2	5	306	5	308	1.56e-41	150
sp|P59537|T2R43_HUMAN	tr|F6XMF0|F6XMF0_HORSE	39.274	303	172	5	1	295	27	325	1.89e-41	151
sp|P59537|T2R43_HUMAN	tr|Q2ABD3|Q2ABD3_CANLF	36.027	297	180	7	17	307	17	309	2.36e-41	150
sp|P59537|T2R43_HUMAN	tr|H0UT19|H0UT19_CAVPO	36.082	291	178	3	18	304	18	304	2.38e-41	150
sp|P59537|T2R43_HUMAN	tr|L5KS62|L5KS62_PTEAL	37.755	294	176	3	8	295	8	300	2.58e-41	150
sp|P59537|T2R43_HUMAN	tr|G1QDD0|G1QDD0_MYOLU	38.267	277	169	2	18	293	18	293	3.66e-41	149
sp|P59537|T2R43_HUMAN	tr|Q645T8|Q645T8_MACMU	32.986	288	187	3	8	289	8	295	4.23e-41	150
sp|P59537|T2R43_HUMAN	tr|A0A4X2LQ58|A0A4X2LQ58_VOMUR	34.304	309	180	7	8	304	8	305	4.31e-41	149
sp|P59537|T2R43_HUMAN	tr|G1MM24|G1MM24_AILME	34.843	287	181	4	17	299	17	301	4.54e-41	149
sp|P59537|T2R43_HUMAN	tr|A0A4X2M185|A0A4X2M185_VOMUR	35.172	290	179	5	8	291	8	294	4.78e-41	149
sp|P59537|T2R43_HUMAN	tr|A0A1U7TIF8|A0A1U7TIF8_TARSY	37.377	305	182	5	1	298	1	303	6.97e-41	149
sp|P59537|T2R43_HUMAN	tr|A0A3Q0DPW1|A0A3Q0DPW1_TARSY	36.301	292	180	3	8	293	8	299	1.15e-40	148
sp|P59537|T2R43_HUMAN	tr|A0A0D9SD06|A0A0D9SD06_CHLSB	36.156	307	191	3	1	302	1	307	1.66e-40	148
sp|P59537|T2R43_HUMAN	tr|G1SKF2|G1SKF2_RABIT	39.236	288	170	3	12	294	12	299	1.97e-40	148
sp|P59537|T2R43_HUMAN	tr|F1N2G6|F1N2G6_BOVIN	37.748	302	183	3	9	306	9	309	2.68e-40	147
sp|P59537|T2R43_HUMAN	sp|Q646E5|TA2R8_PANPA	35.154	293	178	3	8	291	8	297	2.69e-40	147
sp|P59537|T2R43_HUMAN	sp|Q645T9|T2R42_MACMU	35.256	312	187	4	1	302	1	307	3.03e-40	147
sp|P59537|T2R43_HUMAN	tr|A0A2R8ZG54|A0A2R8ZG54_PANPA	35.154	293	178	3	8	291	8	297	3.32e-40	147
sp|P59537|T2R43_HUMAN	tr|H2Q5G0|H2Q5G0_PANTR	35.154	293	178	3	8	291	8	297	3.94e-40	147
sp|P59537|T2R43_HUMAN	sp|Q7M725|TR107_MOUSE	35.439	285	175	6	18	298	18	297	4.27e-40	147
sp|P59537|T2R43_HUMAN	sp|Q646C5|TA2R8_PANTR	35.154	293	178	3	8	291	8	297	4.87e-40	147
sp|P59537|T2R43_HUMAN	tr|A0A2Y9T8H2|A0A2Y9T8H2_PHYMC	35.667	300	186	4	9	305	9	304	4.91e-40	147
sp|P59537|T2R43_HUMAN	tr|A0A1S3W2I3|A0A1S3W2I3_ERIEU	32.660	297	196	3	1	293	1	297	6.08e-40	148
sp|P59537|T2R43_HUMAN	tr|A0A5F8A3F0|A0A5F8A3F0_MACMU	35.179	307	194	3	1	302	1	307	1.14e-39	146
sp|P59537|T2R43_HUMAN	tr|A0A2Y9G4A0|A0A2Y9G4A0_TRIMA	33.677	291	188	4	18	306	13	300	1.39e-39	145
sp|P59537|T2R43_HUMAN	tr|A0A3Q1LZA1|A0A3Q1LZA1_BOVIN	35.294	289	181	3	5	287	5	293	1.76e-39	145
sp|P59537|T2R43_HUMAN	tr|A0A286ZVQ9|A0A286ZVQ9_PIG	37.248	298	173	5	12	299	12	305	1.77e-39	145
sp|P59537|T2R43_HUMAN	sp|Q7M722|TR114_MOUSE	33.218	289	191	2	18	305	18	305	1.99e-39	145
sp|P59537|T2R43_HUMAN	tr|A0A4X2LB72|A0A4X2LB72_VOMUR	34.641	306	179	5	17	309	19	316	2.84e-39	145
sp|P59537|T2R43_HUMAN	tr|A0A2Y9G0V8|A0A2Y9G0V8_TRIMA	38.636	308	159	6	12	303	12	305	3.61e-39	145
sp|P59537|T2R43_HUMAN	tr|H0VAJ8|H0VAJ8_CAVPO	37.966	295	170	6	8	293	8	298	3.85e-39	144
sp|P59537|T2R43_HUMAN	tr|A0A0D9SCS1|A0A0D9SCS1_CHLSB	37.895	285	166	5	17	293	17	298	5.24e-39	144
sp|P59537|T2R43_HUMAN	tr|A0A1U7QIF1|A0A1U7QIF1_MESAU	39.322	295	165	8	18	302	14	304	6.48e-39	144
sp|P59537|T2R43_HUMAN	tr|A0A5F9D3D2|A0A5F9D3D2_RABIT	36.934	287	173	3	18	298	6	290	9.35e-39	143
sp|P59537|T2R43_HUMAN	tr|A0A2Y9G2Y8|A0A2Y9G2Y8_TRIMA	35.496	262	162	3	33	288	33	293	9.59e-39	143
sp|P59537|T2R43_HUMAN	tr|A0A4X2LD77|A0A4X2LD77_VOMUR	34.812	293	188	2	17	308	25	315	9.70e-39	144
sp|P59537|T2R43_HUMAN	tr|A0A2U3ZVN1|A0A2U3ZVN1_ODORO	35.897	312	181	6	8	305	8	314	1.07e-38	144
sp|P59537|T2R43_HUMAN	tr|A0A452E5A4|A0A452E5A4_CAPHI	35.739	291	182	2	9	294	9	299	1.47e-38	143
sp|P59537|T2R43_HUMAN	tr|A0A1S3FVR0|A0A1S3FVR0_DIPOR	32.877	292	186	4	8	291	7	296	1.51e-38	143
sp|P59537|T2R43_HUMAN	tr|A0A1U7QRA7|A0A1U7QRA7_MESAU	34.932	292	182	4	18	305	18	305	1.89e-38	142
sp|P59537|T2R43_HUMAN	tr|Q2ABB9|Q2ABB9_BOVIN	36.304	303	167	8	17	309	17	303	4.22e-38	142
sp|P59537|T2R43_HUMAN	tr|A0A3Q2HNL2|A0A3Q2HNL2_HORSE	34.906	318	178	7	8	309	8	312	4.52e-38	142
sp|P59537|T2R43_HUMAN	tr|H0Y1M1|H0Y1M1_OTOGA	36.877	301	183	3	1	295	1	300	4.86e-38	142
sp|P59537|T2R43_HUMAN	tr|G1Q4U4|G1Q4U4_MYOLU	38.966	290	162	4	17	297	17	300	5.68e-38	141
sp|P59537|T2R43_HUMAN	tr|Q2ABC0|Q2ABC0_BOVIN	35.235	298	181	3	18	309	18	309	5.79e-38	141
sp|P59537|T2R43_HUMAN	sp|Q645Z3|T2R42_GORGO	32.890	301	183	3	1	289	1	294	8.81e-38	140
sp|P59537|T2R43_HUMAN	tr|A0A2U3Z8S4|A0A2U3Z8S4_LEPWE	41.129	248	128	6	17	252	17	258	1.06e-37	139
sp|P59537|T2R43_HUMAN	tr|A0A5F5XN46|A0A5F5XN46_FELCA	33.775	302	193	5	1	298	1	299	1.43e-37	140
sp|P59537|T2R43_HUMAN	sp|Q646B8|T2R42_PANTR	34.936	312	188	5	1	302	1	307	1.48e-37	140
sp|P59537|T2R43_HUMAN	tr|A0A2R8MPD1|A0A2R8MPD1_CALJA	34.276	283	180	2	12	288	12	294	1.73e-37	140
sp|P59537|T2R43_HUMAN	sp|Q7M724|TR106_MOUSE	33.987	306	198	4	1	305	1	303	2.05e-37	140
sp|P59537|T2R43_HUMAN	tr|A0A5F7ZYW5|A0A5F7ZYW5_MACMU	36.842	285	169	5	17	293	17	298	2.88e-37	140
sp|P59537|T2R43_HUMAN	tr|A0A2Y9DWB0|A0A2Y9DWB0_TRIMA	38.567	293	171	5	8	294	91	380	3.20e-37	142
sp|P59537|T2R43_HUMAN	tr|A0A1U7REZ7|A0A1U7REZ7_MESAU	36.120	299	184	3	1	293	1	298	4.68e-37	139
sp|P59537|T2R43_HUMAN	tr|A0A1S2Z9C8|A0A1S2Z9C8_ERIEU	36.601	306	179	6	1	298	1	299	4.68e-37	139
sp|P59537|T2R43_HUMAN	tr|A0A5K1VL81|A0A5K1VL81_CANLF	39.662	237	126	5	8	233	8	238	9.36e-37	137
sp|P59537|T2R43_HUMAN	tr|G1S9X4|G1S9X4_NOMLE	36.213	301	181	5	1	293	1	298	9.58e-37	138
sp|P59537|T2R43_HUMAN	tr|H2NGL9|H2NGL9_PONAB	36.563	320	183	7	1	309	1	311	1.67e-36	137
sp|P59537|T2R43_HUMAN	tr|A0A4X2KVC9|A0A4X2KVC9_VOMUR	34.982	283	163	2	18	299	22	284	1.68e-36	137
sp|P59537|T2R43_HUMAN	tr|A0A1U8BXP7|A0A1U8BXP7_MESAU	33.766	308	187	9	11	309	11	310	2.47e-36	137
sp|P59537|T2R43_HUMAN	tr|A0A3Q2GZW3|A0A3Q2GZW3_HORSE	36.275	306	172	6	1	293	1	296	2.85e-36	137
sp|P59537|T2R43_HUMAN	tr|A0A1S3FXB0|A0A1S3FXB0_DIPOR	36.749	283	169	4	15	294	5	280	6.21e-36	135
sp|P59537|T2R43_HUMAN	sp|Q7RTR8|T2R42_HUMAN	34.615	312	189	5	1	302	1	307	9.16e-36	135
sp|P59537|T2R43_HUMAN	tr|A0A1S2Z9C9|A0A1S2Z9C9_ERIEU	35.786	299	183	4	1	293	1	296	9.48e-36	135
sp|P59537|T2R43_HUMAN	tr|A0A1S3W251|A0A1S3W251_ERIEU	33.127	323	190	5	1	308	1	312	9.99e-36	136
sp|P59537|T2R43_HUMAN	tr|Q2ABC4|Q2ABC4_BOVIN	34.708	291	185	2	9	294	9	299	3.04e-35	134
sp|P59537|T2R43_HUMAN	tr|G3RHE5|G3RHE5_GORGO	34.828	290	177	6	20	303	20	303	3.56e-35	134
sp|P59537|T2R43_HUMAN	tr|H2PNQ7|H2PNQ7_PONAB	37.193	285	168	5	17	293	17	298	6.34e-35	134
sp|P59537|T2R43_HUMAN	tr|A0A4X2M740|A0A4X2M740_VOMUR	34.520	281	177	4	12	286	12	291	6.92e-35	133
sp|P59537|T2R43_HUMAN	tr|G1PAC1|G1PAC1_MYOLU	35.667	300	166	5	12	295	12	300	1.28e-34	132
sp|P59537|T2R43_HUMAN	sp|Q645Y3|T2R41_GORGO	34.483	290	178	6	20	303	20	303	1.38e-34	132
sp|P59537|T2R43_HUMAN	tr|A0A3Q2HXH6|A0A3Q2HXH6_HORSE	35.621	306	183	7	1	298	1	300	1.89e-34	132
sp|P59537|T2R43_HUMAN	sp|P59536|T2R41_HUMAN	35.018	277	172	5	20	290	20	294	1.02e-33	130
sp|P59537|T2R43_HUMAN	tr|H2PNW5|H2PNW5_PONAB	34.495	287	176	6	23	303	23	303	1.54e-33	129
sp|P59537|T2R43_HUMAN	tr|A0A2Y9RQT1|A0A2Y9RQT1_TRIMA	36.129	310	165	5	17	305	8	305	1.59e-33	129
sp|P59537|T2R43_HUMAN	sp|Q9NYW6|TA2R3_HUMAN	36.455	299	179	5	1	291	1	296	1.77e-33	130
sp|P59537|T2R43_HUMAN	tr|H2RAP6|H2RAP6_PANTR	36.455	299	179	5	1	291	1	296	1.89e-33	129
sp|P59537|T2R43_HUMAN	sp|Q646A7|TA2R3_PANTR	36.986	292	173	5	8	291	7	295	2.07e-33	129
sp|P59537|T2R43_HUMAN	sp|Q646D2|TA2R3_PANPA	36.986	292	173	5	8	291	7	295	2.07e-33	129
sp|P59537|T2R43_HUMAN	sp|Q645Y5|TA2R3_GORGO	36.986	292	173	5	8	291	7	295	2.07e-33	129
sp|P59537|T2R43_HUMAN	tr|A0A2R8Z990|A0A2R8Z990_PANPA	36.986	292	173	5	8	291	8	296	2.35e-33	129
sp|P59537|T2R43_HUMAN	tr|A0A2K5TIY2|A0A2K5TIY2_GORGO	36.986	292	173	5	8	291	8	296	2.35e-33	129
sp|P59537|T2R43_HUMAN	tr|A0A1S2ZP50|A0A1S2ZP50_ERIEU	34.892	278	172	5	20	290	20	295	3.01e-33	129
sp|P59537|T2R43_HUMAN	tr|A0A5F5XFA8|A0A5F5XFA8_FELCA	35.950	242	153	2	18	258	18	258	6.71e-33	129
sp|P59537|T2R43_HUMAN	tr|A0A452DPE0|A0A452DPE0_CAPHI	34.409	279	176	4	18	290	18	295	8.24e-33	128
sp|P59537|T2R43_HUMAN	tr|A0A1S3FL12|A0A1S3FL12_DIPOR	38.078	281	167	3	20	294	20	299	1.58e-32	127
sp|P59537|T2R43_HUMAN	sp|Q646C7|T2R41_PANPA	35.379	277	171	6	20	290	20	294	2.27e-32	126
sp|P59537|T2R43_HUMAN	sp|Q646B2|T2R41_PANTR	35.018	277	172	6	20	290	20	294	4.96e-32	125
sp|P59537|T2R43_HUMAN	tr|M3Z4U7|M3Z4U7_MUSPF	31.420	331	202	7	1	309	1	328	5.85e-32	126
sp|P59537|T2R43_HUMAN	tr|H0XWH3|H0XWH3_OTOGA	34.173	278	174	5	20	290	21	296	5.99e-32	125
sp|P59537|T2R43_HUMAN	tr|A0A2I2YUE7|A0A2I2YUE7_GORGO	31.894	301	166	5	1	289	1	274	1.70e-31	124
sp|P59537|T2R43_HUMAN	tr|A0A0D9SCT2|A0A0D9SCT2_CHLSB	34.247	292	176	7	20	303	20	303	1.72e-31	124
sp|P59537|T2R43_HUMAN	tr|A0A4X2LB61|A0A4X2LB61_VOMUR	33.684	285	184	2	14	294	14	297	1.85e-31	124
sp|P59537|T2R43_HUMAN	sp|Q7TQA7|TA2R3_MOUSE	36.333	300	182	4	1	293	1	298	1.03e-30	122
sp|P59537|T2R43_HUMAN	tr|A0A5F8ACJ7|A0A5F8ACJ7_MACMU	34.483	290	178	6	20	303	20	303	1.95e-30	121
sp|P59537|T2R43_HUMAN	tr|A0A1S3AAX8|A0A1S3AAX8_ERIEU	34.448	299	188	5	1	293	1	297	6.45e-30	120
sp|P59537|T2R43_HUMAN	tr|A0A384CL39|A0A384CL39_URSMA	30.816	331	204	8	1	309	1	328	6.62e-30	120
sp|P59537|T2R43_HUMAN	tr|M3X5D2|M3X5D2_FELCA	31.724	290	182	5	12	289	21	306	6.90e-30	120
sp|P59537|T2R43_HUMAN	tr|F1SSI6|F1SSI6_PIG	33.451	284	167	8	20	290	20	294	7.93e-30	120
sp|P59537|T2R43_HUMAN	tr|W5NT38|W5NT38_SHEEP	32.971	276	178	4	18	287	18	292	1.14e-29	119
sp|P59537|T2R43_HUMAN	tr|G1M985|G1M985_AILME	32.180	289	182	5	12	289	12	297	1.33e-29	119
sp|P59537|T2R43_HUMAN	tr|A0A4X2M107|A0A4X2M107_VOMUR	32.323	297	193	5	19	309	19	313	1.41e-29	119
sp|P59537|T2R43_HUMAN	tr|M3WH93|M3WH93_FELCA	32.203	295	183	5	1	288	1	285	1.45e-29	119
sp|P59537|T2R43_HUMAN	tr|F7I726|F7I726_CALJA	32.484	314	182	8	5	303	5	303	1.66e-29	119
sp|P59537|T2R43_HUMAN	tr|F1PAP8|F1PAP8_CANLF	34.237	295	168	7	12	289	21	306	2.04e-29	119
sp|P59537|T2R43_HUMAN	tr|W5NT17|W5NT17_SHEEP	29.352	293	196	4	18	302	46	335	2.18e-29	119
sp|P59537|T2R43_HUMAN	tr|F6XCP0|F6XCP0_ORNAN	32.342	269	171	5	24	286	49	312	2.87e-29	119
sp|P59537|T2R43_HUMAN	tr|A0A1U7TUT8|A0A1U7TUT8_TARSY	31.190	311	188	6	1	289	1	307	4.13e-29	119
sp|P59537|T2R43_HUMAN	tr|I3N1Y9|I3N1Y9_ICTTR	32.857	280	175	7	20	290	20	295	6.06e-29	117
sp|P59537|T2R43_HUMAN	sp|P59532|T2R41_MOUSE	33.115	305	179	7	1	290	1	295	6.19e-29	117
sp|P59537|T2R43_HUMAN	tr|A0A1U7SGG2|A0A1U7SGG2_ALLSI	30.990	313	199	8	6	306	16	323	6.71e-29	117
sp|P59537|T2R43_HUMAN	tr|A0A3Q1M8T5|A0A3Q1M8T5_BOVIN	31.884	276	182	4	17	288	17	290	7.97e-29	117
sp|P59537|T2R43_HUMAN	tr|H0XY67|H0XY67_OTOGA	33.451	284	168	7	20	290	20	295	8.28e-29	117
sp|P59537|T2R43_HUMAN	tr|G1MMS0|G1MMS0_AILME	32.482	274	178	4	20	287	20	292	1.08e-28	117
sp|P59537|T2R43_HUMAN	tr|A0A4X2LRC0|A0A4X2LRC0_VOMUR	30.272	294	183	8	6	288	4	286	1.29e-28	117
sp|P59537|T2R43_HUMAN	tr|Q2ABD9|Q2ABD9_CANLF	32.313	294	194	5	1	290	1	293	1.61e-28	116
sp|P59537|T2R43_HUMAN	tr|R0LCA9|R0LCA9_ANAPL	29.966	297	181	3	7	287	7	292	1.67e-28	116
sp|P59537|T2R43_HUMAN	tr|A0A4X2M2R1|A0A4X2M2R1_VOMUR	30.952	294	181	8	6	288	4	286	1.68e-28	116
sp|P59537|T2R43_HUMAN	tr|A0A1U8BY01|A0A1U8BY01_MESAU	34.982	283	181	2	12	291	5	287	1.75e-28	116
sp|P59537|T2R43_HUMAN	tr|A0A452EAV2|A0A452EAV2_CAPHI	31.884	276	182	4	17	288	14	287	2.03e-28	116
sp|P59537|T2R43_HUMAN	tr|A0A384CL28|A0A384CL28_URSMA	33.091	275	175	5	20	287	20	292	2.61e-28	115
sp|P59537|T2R43_HUMAN	tr|A0A4X2M6X1|A0A4X2M6X1_VOMUR	30.945	307	173	12	6	289	16	306	3.26e-28	115
sp|P59537|T2R43_HUMAN	tr|L5KQU5|L5KQU5_PTEAL	29.747	316	203	6	9	309	18	329	3.84e-28	116
sp|P59537|T2R43_HUMAN	tr|A0A4X2M6W7|A0A4X2M6W7_VOMUR	30.389	283	180	6	18	289	29	305	6.75e-28	115
sp|P59537|T2R43_HUMAN	tr|G3U1B6|G3U1B6_LOXAF	33.452	281	166	6	20	287	20	292	1.23e-27	114
sp|P59537|T2R43_HUMAN	tr|A0A384BPR5|A0A384BPR5_URSMA	30.935	278	187	4	17	290	18	294	2.05e-27	113
sp|P59537|T2R43_HUMAN	tr|F7BJT1|F7BJT1_CALJA	30.990	313	193	8	14	309	23	329	2.53e-27	114
sp|P59537|T2R43_HUMAN	tr|A0A4X2LV64|A0A4X2LV64_VOMUR	30.565	301	190	7	1	290	1	293	3.04e-27	113
sp|P59537|T2R43_HUMAN	tr|A0A1U7TSS4|A0A1U7TSS4_TARSY	30.719	306	176	9	1	289	1	287	3.46e-27	112
sp|P59537|T2R43_HUMAN	tr|A0A3Q1MIP5|A0A3Q1MIP5_BOVIN	29.054	296	193	5	18	302	29	318	3.55e-27	113
sp|P59537|T2R43_HUMAN	tr|A0A4X2M920|A0A4X2M920_VOMUR	29.934	304	204	6	12	309	12	312	3.75e-27	113
sp|P59537|T2R43_HUMAN	tr|G1Q7F9|G1Q7F9_MYOLU	32.258	279	178	4	20	290	20	295	4.03e-27	112
sp|P59537|T2R43_HUMAN	tr|A0A1U7T2J0|A0A1U7T2J0_TARSY	31.655	278	181	5	20	290	20	295	5.06e-27	112
sp|P59537|T2R43_HUMAN	tr|A0A2I2UDK0|A0A2I2UDK0_FELCA	30.249	281	185	5	17	290	18	294	7.38e-27	112
sp|P59537|T2R43_HUMAN	tr|A0A1S2ZK73|A0A1S2ZK73_ERIEU	29.693	293	174	6	12	289	12	287	8.05e-27	112
sp|P59537|T2R43_HUMAN	tr|A0A4X2M0L6|A0A4X2M0L6_VOMUR	31.373	306	182	7	8	305	10	295	9.97e-27	111
sp|P59537|T2R43_HUMAN	tr|G1Q9F1|G1Q9F1_MYOLU	30.091	329	210	6	1	309	1	329	1.35e-26	112
sp|P59537|T2R43_HUMAN	tr|A0A1U7TC95|A0A1U7TC95_TARSY	30.576	278	184	5	20	290	20	295	1.79e-26	111
sp|P59537|T2R43_HUMAN	tr|H2QVI5|H2QVI5_PANTR	31.633	294	176	7	12	296	12	289	2.04e-26	110
sp|P59537|T2R43_HUMAN	sp|Q646D5|TA2R5_PANPA	31.633	294	176	7	12	296	12	289	2.04e-26	110
sp|P59537|T2R43_HUMAN	tr|H0XTT9|H0XTT9_OTOGA	30.769	299	189	6	14	298	23	317	3.01e-26	110
sp|P59537|T2R43_HUMAN	sp|Q646A4|TA2R5_PANTR	31.633	294	176	7	12	296	12	289	3.32e-26	110
sp|P59537|T2R43_HUMAN	tr|G1NQR8|G1NQR8_MELGA	30.605	281	180	2	20	290	20	295	3.44e-26	110
sp|P59537|T2R43_HUMAN	tr|A0A1U8CIT6|A0A1U8CIT6_MESAU	31.900	279	182	5	12	288	11	283	4.65e-26	109
sp|P59537|T2R43_HUMAN	tr|A0A2U3ZV74|A0A2U3ZV74_ODORO	32.364	275	163	8	23	287	22	283	5.33e-26	109
sp|P59537|T2R43_HUMAN	tr|Q7M708|Q7M708_MOUSE	31.973	294	188	6	12	298	5	293	5.65e-26	109
sp|P59537|T2R43_HUMAN	tr|G1LJ03|G1LJ03_AILME	30.169	295	186	6	5	288	20	305	5.73e-26	110
sp|P59537|T2R43_HUMAN	sp|Q9NYW4|TA2R5_HUMAN	31.633	294	176	7	12	296	12	289	8.29e-26	108
sp|P59537|T2R43_HUMAN	tr|F7FKJ7|F7FKJ7_ORNAN	29.412	289	183	6	7	287	25	300	9.73e-26	109
sp|P59537|T2R43_HUMAN	tr|L5KPR0|L5KPR0_PTEAL	30.612	294	191	6	18	302	29	318	9.99e-26	109
sp|P59537|T2R43_HUMAN	tr|F7I770|F7I770_CALJA	34.295	312	200	3	1	307	1	312	1.00e-25	109
sp|P59537|T2R43_HUMAN	tr|A0A5F9CBA3|A0A5F9CBA3_RABIT	33.455	275	169	6	23	287	60	330	1.05e-25	109
sp|P59537|T2R43_HUMAN	tr|G1MLP0|G1MLP0_AILME	30.576	278	188	4	17	290	18	294	1.12e-25	108
sp|P59537|T2R43_HUMAN	tr|A0A384CM79|A0A384CM79_URSMA	30.565	301	191	6	1	296	1	288	1.33e-25	108
sp|P59537|T2R43_HUMAN	tr|I3LCT3|I3LCT3_PIG	31.525	295	171	9	13	289	80	361	1.33e-25	110
sp|P59537|T2R43_HUMAN	tr|A0A0D9SCS3|A0A0D9SCS3_CHLSB	30.796	289	185	7	12	296	12	289	1.69e-25	108
sp|P59537|T2R43_HUMAN	tr|H2PP96|H2PP96_PONAB	30.584	291	185	4	12	297	12	290	2.39e-25	107
sp|P59537|T2R43_HUMAN	sp|Q645Z1|TA2R5_GORGO	31.293	294	177	7	12	296	12	289	2.52e-25	107
sp|P59537|T2R43_HUMAN	tr|M3Z4V4|M3Z4V4_MUSPF	28.873	284	194	4	14	297	14	289	3.18e-25	107
sp|P59537|T2R43_HUMAN	tr|A0A1S3FV83|A0A1S3FV83_DIPOR	33.548	310	188	10	5	307	8	306	3.52e-25	107
sp|P59537|T2R43_HUMAN	tr|G1LB12|G1LB12_AILME	33.557	298	177	6	1	289	1	286	4.40e-25	107
sp|P59537|T2R43_HUMAN	tr|G3HL37|G3HL37_CRIGR	32.476	311	196	7	1	301	1	307	4.75e-25	107
sp|P59538|T2R31_HUMAN	sp|P59538|T2R31_HUMAN	100.000	309	0	0	1	309	1	309	0.0	621
sp|P59538|T2R31_HUMAN	sp|Q646B9|T2R31_PANTR	96.117	309	12	0	1	309	1	309	0.0	599
sp|P59538|T2R31_HUMAN	tr|A0A2R8ZUI0|A0A2R8ZUI0_PANPA	96.117	309	12	0	1	309	1	309	0.0	599
sp|P59538|T2R31_HUMAN	sp|Q646E0|T2R31_PANPA	95.469	309	14	0	1	309	1	309	0.0	558
sp|P59538|T2R31_HUMAN	tr|H2NGL4|H2NGL4_PONAB	92.557	309	23	0	1	309	1	309	0.0	558
sp|P59538|T2R31_HUMAN	sp|P59537|T2R43_HUMAN	89.320	309	33	0	1	309	1	309	0.0	556
sp|P59538|T2R31_HUMAN	sp|Q645Z6|T2R31_GORGO	94.175	309	18	0	1	309	1	309	0.0	556
sp|P59538|T2R31_HUMAN	tr|J7ME62|J7ME62_PANTR	86.408	309	42	0	1	309	1	309	0.0	539
sp|P59538|T2R31_HUMAN	sp|Q5Y4Z8|T2R45_PANPA	86.364	308	42	0	1	308	1	308	0.0	538
sp|P59538|T2R31_HUMAN	tr|H2RAY3|H2RAY3_PANTR	89.320	309	33	0	1	309	1	309	0.0	535
sp|P59538|T2R31_HUMAN	tr|A0A0D9SD04|A0A0D9SD04_CHLSB	85.437	309	45	0	1	309	1	309	0.0	535
sp|P59538|T2R31_HUMAN	tr|A0A2K5NRB2|A0A2K5NRB2_CERAT	85.437	309	45	0	1	309	1	309	0.0	534
sp|P59538|T2R31_HUMAN	sp|Q646B4|T2R43_PANTR	88.997	309	34	0	1	309	1	309	0.0	533
sp|P59538|T2R31_HUMAN	sp|Q645Z7|T2R46_GORGO	85.390	308	45	0	1	308	1	308	0.0	533
sp|P59538|T2R31_HUMAN	sp|Q5Y500|T2R43_PANPA	88.997	309	34	0	1	309	1	309	0.0	532
sp|P59538|T2R31_HUMAN	tr|J7ME65|J7ME65_PANTR	85.113	309	46	0	1	309	1	309	0.0	532
sp|P59538|T2R31_HUMAN	tr|A0A2R8ZNR4|A0A2R8ZNR4_PANPA	85.113	309	46	0	1	309	1	309	0.0	532
sp|P59538|T2R31_HUMAN	tr|A0A2K5XX82|A0A2K5XX82_MANLE	84.790	309	47	0	1	309	1	309	0.0	530
sp|P59538|T2R31_HUMAN	sp|P59540|T2R46_HUMAN	85.390	308	45	0	1	308	1	308	0.0	530
sp|P59538|T2R31_HUMAN	sp|Q646E1|T2R46_PANPA	84.790	309	47	0	1	309	1	309	0.0	530
sp|P59538|T2R31_HUMAN	sp|Q646C0|T2R46_PANTR	84.466	309	48	0	1	309	1	309	0.0	527
sp|P59538|T2R31_HUMAN	tr|A0A2I3MSK8|A0A2I3MSK8_PAPAN	84.416	308	48	0	1	308	1	308	0.0	523
sp|P59538|T2R31_HUMAN	tr|A0A0D9R8K3|A0A0D9R8K3_CHLSB	83.766	308	50	0	1	308	1	308	0.0	523
sp|P59538|T2R31_HUMAN	tr|A0A1D5QFA9|A0A1D5QFA9_MACMU	84.142	309	49	0	1	309	1	309	0.0	523
sp|P59538|T2R31_HUMAN	tr|A0A5F7ZX24|A0A5F7ZX24_MACMU	84.466	309	48	0	1	309	1	309	0.0	521
sp|P59538|T2R31_HUMAN	tr|A0A2K5NUK8|A0A2K5NUK8_CERAT	83.766	308	50	0	1	308	1	308	0.0	519
sp|P59538|T2R31_HUMAN	tr|A0A2K5XNU5|A0A2K5XNU5_MANLE	83.442	308	51	0	1	308	1	308	0.0	518
sp|P59538|T2R31_HUMAN	sp|Q5Y4Y8|T2R66_PANPA	83.117	308	52	0	1	308	1	308	0.0	517
sp|P59538|T2R31_HUMAN	tr|A0A2K5XVM9|A0A2K5XVM9_MANLE	83.766	308	50	0	1	308	1	308	0.0	517
sp|P59538|T2R31_HUMAN	tr|F6Y4U3|F6Y4U3_MACMU	81.818	308	55	1	1	308	1	307	0.0	511
sp|P59538|T2R31_HUMAN	tr|A0A2K6KS19|A0A2K6KS19_RHIBE	82.524	309	54	0	1	309	1	309	0.0	510
sp|P59538|T2R31_HUMAN	tr|A0A2I3N5K7|A0A2I3N5K7_PAPAN	83.495	309	50	1	1	309	1	308	0.0	510
sp|P59538|T2R31_HUMAN	tr|A0A2K5XW72|A0A2K5XW72_MANLE	83.819	309	49	1	1	309	1	308	0.0	510
sp|P59538|T2R31_HUMAN	tr|A0A2K5XVL6|A0A2K5XVL6_MANLE	81.877	309	56	0	1	309	1	309	0.0	509
sp|P59538|T2R31_HUMAN	tr|A0A2K5NRR9|A0A2K5NRR9_CERAT	81.877	309	56	0	1	309	1	309	0.0	507
sp|P59538|T2R31_HUMAN	sp|Q645T3|T2R43_MACMU	82.524	309	53	1	1	309	1	308	0.0	506
sp|P59538|T2R31_HUMAN	tr|A0A5F7Z958|A0A5F7Z958_MACMU	82.524	309	53	1	1	309	1	308	1.01e-180	505
sp|P59538|T2R31_HUMAN	tr|A0A2I3N588|A0A2I3N588_PAPAN	84.466	309	48	0	1	309	1	309	6.21e-180	503
sp|P59538|T2R31_HUMAN	tr|A0A2K5UF97|A0A2K5UF97_MACFA	82.201	309	54	1	1	309	1	308	1.07e-179	503
sp|P59538|T2R31_HUMAN	tr|A0A2I3N451|A0A2I3N451_PAPAN	82.178	303	54	0	3	305	99	401	8.17e-179	504
sp|P59538|T2R31_HUMAN	sp|P59539|T2R45_HUMAN	83.946	299	48	0	1	299	1	299	9.18e-179	500
sp|P59538|T2R31_HUMAN	tr|A0A2I3MEK3|A0A2I3MEK3_PAPAN	80.392	306	60	0	3	308	3	308	1.33e-177	497
sp|P59538|T2R31_HUMAN	tr|A0A2K5XNT3|A0A2K5XNT3_MANLE	79.870	308	62	0	1	308	1	308	1.39e-177	497
sp|P59538|T2R31_HUMAN	sp|P59541|T2R30_HUMAN	81.579	304	56	0	1	304	1	304	1.94e-177	497
sp|P59538|T2R31_HUMAN	tr|A0A2K5M2H2|A0A2K5M2H2_CERAT	80.195	308	61	0	1	308	1	308	3.02e-177	496
sp|P59538|T2R31_HUMAN	tr|A0A2K6SCM6|A0A2K6SCM6_SAIBB	80.000	310	61	1	1	309	1	310	6.21e-177	496
sp|P59538|T2R31_HUMAN	tr|A0A2I3MRC0|A0A2I3MRC0_PAPAN	80.259	309	60	1	1	309	1	308	1.30e-176	495
sp|P59538|T2R31_HUMAN	tr|F7I768|F7I768_CALJA	79.032	310	64	1	1	309	1	310	3.28e-175	491
sp|P59538|T2R31_HUMAN	sp|Q646C1|T2R30_PANTR	80.592	304	59	0	1	304	1	304	1.52e-174	490
sp|P59538|T2R31_HUMAN	tr|H2RAY2|H2RAY2_PANTR	80.263	304	60	0	1	304	1	304	4.68e-174	489
sp|P59538|T2R31_HUMAN	tr|A0A2R8ZT06|A0A2R8ZT06_PANPA	80.263	304	60	0	1	304	1	304	5.96e-174	488
sp|P59538|T2R31_HUMAN	tr|H2NGL6|H2NGL6_PONAB	88.235	272	32	0	20	291	1	272	6.11e-174	486
sp|P59538|T2R31_HUMAN	tr|A0A2K5KZR1|A0A2K5KZR1_CERAT	79.016	305	64	0	1	305	1	305	2.66e-173	486
sp|P59538|T2R31_HUMAN	sp|Q646E2|T2R30_PANPA	79.605	304	62	0	1	304	1	304	4.62e-173	486
sp|P59538|T2R31_HUMAN	sp|Q645T4|T2R46_MACMU	80.259	309	60	1	1	309	1	308	8.94e-170	478
sp|P59538|T2R31_HUMAN	tr|A0A2K6KV15|A0A2K6KV15_RHIBE	77.705	305	68	0	1	305	1	305	2.69e-169	476
sp|P59538|T2R31_HUMAN	tr|A0A2K6KPU5|A0A2K6KPU5_RHIBE	75.081	309	55	2	1	309	1	287	4.27e-158	447
sp|P59538|T2R31_HUMAN	tr|A0A2K5WVP3|A0A2K5WVP3_MACFA	76.370	292	43	1	17	308	1	266	1.93e-154	437
sp|P59538|T2R31_HUMAN	tr|H2NGL1|H2NGL1_PONAB	69.799	298	90	0	1	298	1	298	1.95e-143	410
sp|P59538|T2R31_HUMAN	tr|F7I766|F7I766_CALJA	68.285	309	97	1	1	309	1	308	1.20e-142	409
sp|P59538|T2R31_HUMAN	tr|J7M7S7|J7M7S7_PANTR	67.314	309	101	0	1	309	1	309	1.37e-142	409
sp|P59538|T2R31_HUMAN	sp|Q646A1|T2R50_GORGO	70.134	298	89	0	1	298	1	298	3.07e-142	407
sp|P59538|T2R31_HUMAN	sp|Q5Y4Y9|T2R64_PANPA	66.667	309	103	0	1	309	1	309	1.12e-141	406
sp|P59538|T2R31_HUMAN	tr|A0A0D9SD03|A0A0D9SD03_CHLSB	67.638	309	100	0	1	309	1	309	1.28e-141	406
sp|P59538|T2R31_HUMAN	sp|Q646C3|T2R50_PANTR	70.134	298	89	0	1	298	1	298	1.38e-141	406
sp|P59538|T2R31_HUMAN	sp|Q646E4|T2R50_PANPA	70.134	298	89	0	1	298	1	298	1.38e-141	406
sp|P59538|T2R31_HUMAN	tr|A0A096MTY6|A0A096MTY6_PAPAN	69.463	298	91	0	1	298	1	298	6.23e-141	404
sp|P59538|T2R31_HUMAN	sp|P59544|T2R50_HUMAN	69.128	298	92	0	1	298	1	298	1.37e-140	403
sp|P59538|T2R31_HUMAN	tr|H2RAY4|H2RAY4_PANTR	69.463	298	91	0	1	298	1	298	1.88e-140	403
sp|P59538|T2R31_HUMAN	tr|G1SA71|G1SA71_NOMLE	69.128	298	92	0	1	298	1	298	2.10e-140	403
sp|P59538|T2R31_HUMAN	tr|A0A1U7T216|A0A1U7T216_TARSY	67.450	298	97	0	1	298	1	298	4.65e-140	402
sp|P59538|T2R31_HUMAN	tr|A0A2K5KN74|A0A2K5KN74_CERAT	69.463	298	70	1	1	298	1	277	5.65e-140	401
sp|P59538|T2R31_HUMAN	tr|A0A2K5XX31|A0A2K5XX31_MANLE	66.667	309	103	0	1	309	1	309	6.63e-140	402
sp|P59538|T2R31_HUMAN	tr|A0A2K5WVQ3|A0A2K5WVQ3_MACFA	70.134	298	57	2	1	298	1	266	9.81e-140	400
sp|P59538|T2R31_HUMAN	tr|A0A5F8A578|A0A5F8A578_MACMU	66.343	309	104	0	1	309	1	309	1.17e-139	401
sp|P59538|T2R31_HUMAN	sp|Q5Y4Z5|T2R19_PANPA	68.350	297	94	0	1	297	1	297	2.38e-139	400
sp|P59538|T2R31_HUMAN	tr|H2RAY5|H2RAY5_PANTR	68.350	297	94	0	1	297	1	297	2.72e-139	400
sp|P59538|T2R31_HUMAN	tr|A0A2R8ZIS3|A0A2R8ZIS3_PANPA	68.350	297	94	0	1	297	1	297	2.72e-139	400
sp|P59538|T2R31_HUMAN	sp|Q645T6|T2R50_MACMU	68.456	298	94	0	1	298	1	298	6.38e-139	399
sp|P59538|T2R31_HUMAN	tr|A0A2K5XX55|A0A2K5XX55_MANLE	68.456	298	94	0	1	298	1	298	1.03e-138	399
sp|P59538|T2R31_HUMAN	tr|A0A2I3LQ36|A0A2I3LQ36_PAPAN	65.696	309	106	0	1	309	1	309	1.52e-138	399
sp|P59538|T2R31_HUMAN	tr|H2NGL3|H2NGL3_PONAB	66.019	309	105	0	1	309	1	309	5.82e-138	397
sp|P59538|T2R31_HUMAN	sp|Q645Z9|T2R19_GORGO	68.013	297	95	0	1	297	1	297	6.35e-138	396
sp|P59538|T2R31_HUMAN	sp|P59542|T2R19_HUMAN	68.013	297	95	0	1	297	1	297	6.41e-138	396
sp|P59538|T2R31_HUMAN	tr|F7HKJ8|F7HKJ8_MACMU	68.121	298	95	0	1	298	1	298	1.26e-137	395
sp|P59538|T2R31_HUMAN	tr|A0A1U7T211|A0A1U7T211_TARSY	68.543	302	95	0	1	302	1	302	1.27e-136	393
sp|P59538|T2R31_HUMAN	sp|P59543|T2R20_HUMAN	65.696	309	106	0	1	309	1	309	2.62e-136	393
sp|P59538|T2R31_HUMAN	tr|A0A2K5E093|A0A2K5E093_AOTNA	68.525	305	96	0	1	305	1	305	3.63e-136	392
sp|P59538|T2R31_HUMAN	sp|Q646E3|T2R20_PANPA	65.372	309	107	0	1	309	1	309	5.66e-135	389
sp|P59538|T2R31_HUMAN	sp|Q646C2|T2R20_PANTR	65.372	309	107	0	1	309	1	309	1.08e-134	389
sp|P59538|T2R31_HUMAN	sp|Q646A0|T2R20_GORGO	64.725	309	109	0	1	309	1	309	1.63e-134	388
sp|P59538|T2R31_HUMAN	tr|H2RAY6|H2RAY6_PANTR	65.049	309	108	0	1	309	1	309	1.67e-134	388
sp|P59538|T2R31_HUMAN	tr|A0A2K5NTF6|A0A2K5NTF6_CERAT	65.993	297	101	0	1	297	1	297	4.37e-132	382
sp|P59538|T2R31_HUMAN	tr|A0A0D9SD05|A0A0D9SD05_CHLSB	65.657	297	102	0	1	297	1	297	2.30e-131	380
sp|P59538|T2R31_HUMAN	tr|A0A2I3M0D4|A0A2I3M0D4_PAPAN	69.128	298	71	1	1	298	1	277	4.15e-131	379
sp|P59538|T2R31_HUMAN	tr|A0A1U7TM94|A0A1U7TM94_TARSY	70.107	281	84	0	14	294	14	294	1.13e-130	378
sp|P59538|T2R31_HUMAN	tr|A0A0D9SD02|A0A0D9SD02_CHLSB	67.114	298	98	0	1	298	1	298	4.93e-127	369
sp|P59538|T2R31_HUMAN	tr|H2NJ88|H2NJ88_PONAB	68.027	294	94	0	4	297	23	316	1.52e-126	368
sp|P59538|T2R31_HUMAN	tr|F7B139|F7B139_CALJA	68.121	298	95	0	1	298	1	298	3.38e-126	367
sp|P59538|T2R31_HUMAN	tr|A0A2I3NHV1|A0A2I3NHV1_PAPAN	64.626	294	99	1	4	297	4	292	8.70e-125	363
sp|P59538|T2R31_HUMAN	tr|H2NGL0|H2NGL0_PONAB	70.000	280	83	1	20	298	1	280	1.08e-124	362
sp|P59538|T2R31_HUMAN	tr|A0A5F4WJI1|A0A5F4WJI1_CALJA	64.145	304	101	2	1	304	1	296	4.00e-124	362
sp|P59538|T2R31_HUMAN	tr|M3WUR7|M3WUR7_FELCA	60.194	309	122	1	1	309	1	308	7.96e-123	358
sp|P59538|T2R31_HUMAN	tr|A0A2U3XL26|A0A2U3XL26_LEPWE	59.748	318	119	1	1	309	1	318	7.27e-121	354
sp|P59538|T2R31_HUMAN	tr|A0A2K6TFT7|A0A2K6TFT7_SAIBB	64.846	293	80	3	1	293	1	270	2.70e-120	351
sp|P59538|T2R31_HUMAN	tr|G1QFL2|G1QFL2_MYOLU	59.016	305	123	2	1	305	2	304	8.70e-120	351
sp|P59538|T2R31_HUMAN	tr|A0A384DEF4|A0A384DEF4_URSMA	57.605	309	131	0	1	309	1	309	2.82e-119	350
sp|P59538|T2R31_HUMAN	tr|Q2ABC8|Q2ABC8_CANLF	61.039	308	119	1	1	307	1	308	7.37e-119	350
sp|P59538|T2R31_HUMAN	tr|M3XCE6|M3XCE6_FELCA	59.732	298	120	0	1	298	1	298	1.14e-117	345
sp|P59538|T2R31_HUMAN	tr|A0A5F9CLU5|A0A5F9CLU5_RABIT	58.333	300	125	0	1	300	1	300	2.14e-114	337
sp|P59538|T2R31_HUMAN	tr|F1MP17|F1MP17_BOVIN	57.003	307	128	2	1	305	1	305	9.00e-114	335
sp|P59538|T2R31_HUMAN	tr|A0A5F4WBE5|A0A5F4WBE5_CALJA	64.026	303	91	2	1	301	1	287	6.04e-113	333
sp|P59538|T2R31_HUMAN	tr|A0A287A3Q1|A0A287A3Q1_PIG	57.576	297	126	0	9	305	54	350	8.44e-113	335
sp|P59538|T2R31_HUMAN	tr|G1U789|G1U789_RABIT	60.855	304	119	0	1	304	15	318	9.45e-113	333
sp|P59538|T2R31_HUMAN	tr|A0A3Q2L4R5|A0A3Q2L4R5_HORSE	60.884	294	110	2	1	289	1	294	1.15e-112	333
sp|P59538|T2R31_HUMAN	tr|A0A384DE69|A0A384DE69_URSMA	55.263	304	133	1	1	304	1	301	3.75e-112	331
sp|P59538|T2R31_HUMAN	tr|F6XY78|F6XY78_HORSE	60.738	298	117	0	1	298	1	298	1.35e-111	330
sp|P59538|T2R31_HUMAN	tr|A0A2K5XEM3|A0A2K5XEM3_MANLE	66.932	251	83	0	1	251	1	251	2.98e-111	327
sp|P59538|T2R31_HUMAN	tr|G1QFU9|G1QFU9_MYOLU	57.534	292	124	0	11	302	15	306	1.39e-110	328
sp|P59538|T2R31_HUMAN	tr|A0A3Q2H840|A0A3Q2H840_HORSE	56.419	296	118	1	3	298	15	299	5.33e-110	326
sp|P59538|T2R31_HUMAN	tr|F6Z2U4|F6Z2U4_HORSE	55.034	298	134	0	1	298	1	298	2.65e-108	322
sp|P59538|T2R31_HUMAN	tr|I3N9D5|I3N9D5_ICTTR	54.693	309	136	1	1	309	1	305	3.18e-107	319
sp|P59538|T2R31_HUMAN	tr|G1Q6Y2|G1Q6Y2_MYOLU	54.930	284	128	0	17	300	17	300	4.00e-105	313
sp|P59538|T2R31_HUMAN	tr|Q2ABB3|Q2ABB3_BOVIN	56.066	305	134	0	1	305	1	305	9.70e-105	312
sp|P59538|T2R31_HUMAN	tr|W5QIC5|W5QIC5_SHEEP	56.291	302	117	3	1	302	1	287	3.66e-104	310
sp|P59538|T2R31_HUMAN	tr|A0A1S2Z9D2|A0A1S2Z9D2_ERIEU	52.787	305	144	0	1	305	1	305	9.17e-104	310
sp|P59538|T2R31_HUMAN	tr|A0A3Q2HIX4|A0A3Q2HIX4_HORSE	59.722	288	105	1	1	288	1	277	1.13e-103	309
sp|P59538|T2R31_HUMAN	tr|A0A3Q2HEZ5|A0A3Q2HEZ5_HORSE	55.709	289	128	0	1	289	1	289	1.15e-102	306
sp|P59538|T2R31_HUMAN	tr|A0A1S3FV95|A0A1S3FV95_DIPOR	52.787	305	142	1	5	309	4	306	3.34e-100	301
sp|P59538|T2R31_HUMAN	tr|A0A3Q1LRA2|A0A3Q1LRA2_BOVIN	54.671	289	130	1	17	305	8	295	8.49e-99	297
sp|P59538|T2R31_HUMAN	tr|A0A5F9DE51|A0A5F9DE51_RABIT	55.749	287	127	0	12	298	12	298	1.04e-98	297
sp|P59538|T2R31_HUMAN	tr|A0A1S2Z9C7|A0A1S2Z9C7_ERIEU	52.901	293	138	0	13	305	13	305	1.31e-97	294
sp|P59538|T2R31_HUMAN	tr|A0A2K6KEH0|A0A2K6KEH0_RHIBE	80.925	173	33	0	137	309	81	253	3.06e-95	286
sp|P59538|T2R31_HUMAN	tr|A0A2K6KEH0|A0A2K6KEH0_RHIBE	84.746	59	9	0	1	59	1	59	2.98e-21	95.9
sp|P59538|T2R31_HUMAN	tr|A0A091DQA1|A0A091DQA1_FUKDA	55.172	290	129	1	17	306	335	623	7.11e-95	298
sp|P59538|T2R31_HUMAN	tr|A0A091DQA1|A0A091DQA1_FUKDA	55.474	274	120	2	1	274	3	274	7.85e-86	274
sp|P59538|T2R31_HUMAN	sp|Q7M721|TR120_MOUSE	52.234	291	136	1	8	298	7	294	8.17e-95	287
sp|P59538|T2R31_HUMAN	tr|A0A2Y9RUS7|A0A2Y9RUS7_TRIMA	52.104	309	147	1	1	309	1	308	2.35e-94	286
sp|P59538|T2R31_HUMAN	tr|A0A1S2Z9D0|A0A1S2Z9D0_ERIEU	50.662	302	149	0	1	302	1	302	6.13e-94	285
sp|P59538|T2R31_HUMAN	tr|A0A2I3S2B5|A0A2I3S2B5_PANTR	54.054	296	94	3	7	302	3	256	1.05e-90	275
sp|P59538|T2R31_HUMAN	tr|A0A1S3FWS9|A0A1S3FWS9_DIPOR	50.667	300	141	3	1	297	1	296	2.63e-90	278
sp|P59538|T2R31_HUMAN	tr|A0A1U8C5N2|A0A1U8C5N2_MESAU	53.448	290	133	1	19	306	51	340	1.75e-89	275
sp|P59538|T2R31_HUMAN	tr|A0A1S2Z9C4|A0A1S2Z9C4_ERIEU	50.853	293	135	2	17	305	16	303	1.76e-89	274
sp|P59538|T2R31_HUMAN	tr|A0A5F9D6U5|A0A5F9D6U5_RABIT	54.643	280	121	2	13	291	13	287	1.87e-89	274
sp|P59538|T2R31_HUMAN	tr|A0A1U7Q8N9|A0A1U7Q8N9_MESAU	51.087	276	132	1	8	283	7	279	2.85e-89	273
sp|P59538|T2R31_HUMAN	tr|A0A5F4CEE7|A0A5F4CEE7_CANLF	63.090	233	83	2	8	238	8	239	6.01e-89	270
sp|P59538|T2R31_HUMAN	tr|A0A2R9BV97|A0A2R9BV97_PANPA	52.365	296	90	2	7	302	6	250	1.43e-85	262
sp|P59538|T2R31_HUMAN	tr|A0A2Y9G0K1|A0A2Y9G0K1_TRIMA	51.943	283	129	3	1	283	1	276	4.14e-84	259
sp|P59538|T2R31_HUMAN	tr|A0A1S3W3K6|A0A1S3W3K6_ERIEU	47.841	301	141	2	1	299	1	287	4.16e-84	259
sp|P59538|T2R31_HUMAN	tr|F6Z3A1|F6Z3A1_HORSE	49.363	314	147	4	5	309	2	312	1.03e-83	259
sp|P59538|T2R31_HUMAN	sp|Q7TQA8|TR136_MOUSE	47.097	310	155	5	1	306	1	305	4.85e-83	257
sp|P59538|T2R31_HUMAN	tr|A0A5F9DRI1|A0A5F9DRI1_RABIT	54.545	308	140	0	1	308	1	308	9.57e-83	256
sp|P59538|T2R31_HUMAN	tr|A0A5F9C384|A0A5F9C384_RABIT	53.220	295	132	2	13	306	13	302	3.14e-82	255
sp|P59538|T2R31_HUMAN	tr|G3U9M0|G3U9M0_LOXAF	48.475	295	146	4	1	291	1	293	3.36e-79	247
sp|P59538|T2R31_HUMAN	tr|A0A2K5E016|A0A2K5E016_AOTNA	46.885	305	156	4	1	302	1	302	4.18e-76	239
sp|P59538|T2R31_HUMAN	sp|Q646B6|T2R13_PANTR	46.078	306	157	5	1	302	1	302	5.79e-76	239
sp|P59538|T2R31_HUMAN	sp|Q646D8|T2R13_PANPA	45.752	306	158	5	1	302	1	302	2.88e-75	237
sp|P59538|T2R31_HUMAN	tr|I3MXK5|I3MXK5_ICTTR	45.902	305	162	3	8	309	8	312	7.20e-75	237
sp|P59538|T2R31_HUMAN	tr|H2NGK6|H2NGK6_PONAB	45.752	306	158	5	1	302	1	302	3.03e-74	235
sp|P59538|T2R31_HUMAN	tr|G1U937|G1U937_RABIT	46.104	308	165	1	1	307	2	309	4.98e-74	234
sp|P59538|T2R31_HUMAN	tr|A0A1U7UKJ6|A0A1U7UKJ6_TARSY	47.797	295	148	4	1	291	1	293	6.40e-74	234
sp|P59538|T2R31_HUMAN	tr|F7I765|F7I765_CALJA	46.602	309	151	6	1	302	1	302	2.56e-73	232
sp|P59538|T2R31_HUMAN	tr|G1QT86|G1QT86_NOMLE	45.752	306	158	5	1	302	1	302	3.05e-73	232
sp|P59538|T2R31_HUMAN	tr|G3QUH4|G3QUH4_GORGO	45.098	306	160	5	1	302	1	302	2.17e-72	230
sp|P59538|T2R31_HUMAN	tr|I3N893|I3N893_ICTTR	44.231	312	169	3	1	308	2	312	2.57e-72	230
sp|P59538|T2R31_HUMAN	sp|Q645Z5|T2R13_GORGO	44.771	306	161	5	1	302	1	302	3.27e-72	229
sp|P59538|T2R31_HUMAN	sp|Q9NYV9|T2R13_HUMAN	44.444	306	162	5	1	302	1	302	4.40e-71	227
sp|P59538|T2R31_HUMAN	tr|A0A2Y9G2Y2|A0A2Y9G2Y2_TRIMA	46.875	288	147	4	8	291	36	321	7.74e-71	227
sp|P59538|T2R31_HUMAN	tr|A0A2K6S7D7|A0A2K6S7D7_SAIBB	46.452	310	150	7	1	302	1	302	1.96e-70	225
sp|P59538|T2R31_HUMAN	tr|F7I091|F7I091_CALJA	46.078	306	157	5	1	302	1	302	2.58e-69	222
sp|P59538|T2R31_HUMAN	tr|A0A3Q1ML22|A0A3Q1ML22_BOVIN	41.356	295	168	2	8	298	8	301	9.10e-69	221
sp|P59538|T2R31_HUMAN	tr|A0A0D9SD00|A0A0D9SD00_CHLSB	46.102	295	153	4	8	298	8	300	1.71e-68	220
sp|P59538|T2R31_HUMAN	tr|A0A1U7QU05|A0A1U7QU05_MESAU	45.574	305	155	3	12	309	12	312	4.98e-68	219
sp|P59538|T2R31_HUMAN	tr|A0A1S2Z9C5|A0A1S2Z9C5_ERIEU	46.512	301	152	4	2	299	7	301	6.44e-68	219
sp|P59538|T2R31_HUMAN	tr|H2NGK9|H2NGK9_PONAB	46.302	311	163	3	1	308	1	310	8.88e-68	219
sp|P59538|T2R31_HUMAN	tr|Q645T1|Q645T1_MACMU	45.485	299	155	5	8	302	8	302	1.69e-67	218
sp|P59538|T2R31_HUMAN	tr|A0A0D9SD01|A0A0D9SD01_CHLSB	46.474	312	162	3	1	308	1	311	3.61e-67	217
sp|P59538|T2R31_HUMAN	sp|Q7M710|TR125_MOUSE	44.710	293	157	3	5	294	6	296	4.63e-67	217
sp|P59538|T2R31_HUMAN	tr|H0VX08|H0VX08_CAVPO	46.230	305	158	4	8	308	13	315	7.77e-67	216
sp|P59538|T2R31_HUMAN	sp|Q645Z2|T2R14_GORGO	46.624	311	161	4	1	308	1	309	5.12e-66	214
sp|P59538|T2R31_HUMAN	tr|G3QUZ0|G3QUZ0_GORGO	46.624	311	161	4	1	308	1	309	5.40e-66	214
sp|P59538|T2R31_HUMAN	sp|Q9NYV8|T2R14_HUMAN	45.981	311	163	4	1	308	1	309	1.44e-64	210
sp|P59538|T2R31_HUMAN	tr|A0A1U8BUG7|A0A1U8BUG7_MESAU	45.364	302	162	2	1	299	1	302	2.31e-64	210
sp|P59538|T2R31_HUMAN	tr|H2RAY9|H2RAY9_PANTR	45.016	311	166	4	1	308	1	309	1.49e-63	208
sp|P59538|T2R31_HUMAN	tr|A0A5F9DFC6|A0A5F9DFC6_RABIT	42.492	313	174	3	3	309	6	318	1.64e-63	208
sp|P59538|T2R31_HUMAN	sp|Q646D9|T2R14_PANPA	45.016	311	166	4	1	308	1	309	1.85e-63	207
sp|P59538|T2R31_HUMAN	sp|Q646B7|T2R14_PANTR	45.338	311	165	4	1	308	1	309	4.39e-63	207
sp|P59538|T2R31_HUMAN	tr|A0A5F9D381|A0A5F9D381_RABIT	40.667	300	174	3	8	306	8	304	1.34e-62	205
sp|P59538|T2R31_HUMAN	tr|A0A1S3FXB5|A0A1S3FXB5_DIPOR	41.472	299	160	5	9	302	8	296	2.58e-62	204
sp|P59538|T2R31_HUMAN	tr|A0A1U7Q8P2|A0A1U7Q8P2_MESAU	43.624	298	163	3	15	309	15	310	2.76e-62	204
sp|P59538|T2R31_HUMAN	tr|A0A1U7TCK0|A0A1U7TCK0_TARSY	47.508	301	147	3	1	294	1	297	2.91e-62	204
sp|P59538|T2R31_HUMAN	tr|A0A1U8BXU2|A0A1U8BXU2_MESAU	44.554	303	158	8	12	308	32	330	4.19e-62	204
sp|P59538|T2R31_HUMAN	tr|Q7M719|Q7M719_MOUSE	41.860	301	170	4	8	305	8	306	1.92e-61	202
sp|P59538|T2R31_HUMAN	sp|Q7M713|TR116_MOUSE	39.667	300	179	2	1	298	1	300	1.93e-61	202
sp|P59538|T2R31_HUMAN	tr|A0A5F8AAY5|A0A5F8AAY5_MACMU	46.624	311	163	2	1	308	1	311	3.66e-61	202
sp|P59538|T2R31_HUMAN	sp|Q645T2|T2R14_MACMU	46.624	311	163	2	1	308	1	311	5.69e-61	201
sp|P59538|T2R31_HUMAN	sp|Q7M717|TR102_MOUSE	41.196	301	169	6	9	305	10	306	8.22e-61	201
sp|P59538|T2R31_HUMAN	tr|G1TRI2|G1TRI2_RABIT	46.691	272	138	4	12	276	8	279	8.70e-61	199
sp|P59538|T2R31_HUMAN	tr|A0A1U7QRB2|A0A1U7QRB2_MESAU	40.752	319	170	4	1	309	1	310	9.26e-61	200
sp|P59538|T2R31_HUMAN	sp|Q7M712|TR110_MOUSE	40.000	320	173	3	9	309	14	333	1.23e-60	201
sp|P59538|T2R31_HUMAN	tr|A0A5F9DV76|A0A5F9DV76_RABIT	46.853	286	148	2	17	298	17	302	1.00e-59	198
sp|P59538|T2R31_HUMAN	tr|A0A1U7QIM3|A0A1U7QIM3_MESAU	43.464	306	154	4	15	309	15	312	1.40e-59	197
sp|P59538|T2R31_HUMAN	tr|A0A286XED0|A0A286XED0_CAVPO	42.574	303	154	5	1	298	1	288	1.44e-59	197
sp|P59538|T2R31_HUMAN	tr|A0A1S3W2B8|A0A1S3W2B8_ERIEU	45.091	275	111	4	4	265	35	282	2.14e-59	199
sp|P59538|T2R31_HUMAN	tr|A0A1S3W2B8|A0A1S3W2B8_ERIEU	47.368	57	30	0	17	73	306	362	5.38e-06	53.1
sp|P59538|T2R31_HUMAN	tr|A0A1U7Q8K0|A0A1U7Q8K0_MESAU	42.230	296	166	4	18	309	18	312	5.00e-59	196
sp|P59538|T2R31_HUMAN	sp|Q7M720|T2R13_MOUSE	40.604	298	165	5	8	298	8	300	8.80e-59	195
sp|P59538|T2R31_HUMAN	tr|A0A1U8BXQ2|A0A1U8BXQ2_MESAU	41.786	280	160	2	12	288	19	298	1.03e-58	196
sp|P59538|T2R31_HUMAN	tr|A0A1U8BUL2|A0A1U8BUL2_MESAU	41.776	304	171	5	8	309	8	307	3.02e-58	194
sp|P59538|T2R31_HUMAN	sp|Q7M718|TR124_MOUSE	39.933	298	172	4	5	297	2	297	9.14e-58	192
sp|P59538|T2R31_HUMAN	tr|A0A1S3FV88|A0A1S3FV88_DIPOR	38.782	312	167	4	8	309	8	305	1.08e-57	192
sp|P59538|T2R31_HUMAN	sp|Q645T7|TA2R7_MACMU	40.067	297	168	4	17	305	17	311	7.63e-57	191
sp|P59538|T2R31_HUMAN	sp|Q7TQA4|TR140_MOUSE	42.177	294	155	4	18	304	18	303	9.94e-57	190
sp|P59538|T2R31_HUMAN	tr|G3S7B2|G3S7B2_GORGO	39.057	297	171	4	17	305	17	311	9.99e-57	190
sp|P59538|T2R31_HUMAN	tr|J7MG82|J7MG82_PANTR	39.394	297	170	4	17	305	17	311	1.01e-56	191
sp|P59538|T2R31_HUMAN	sp|Q646A2|TA2R7_GORGO	39.057	297	171	4	17	305	17	311	2.49e-56	189
sp|P59538|T2R31_HUMAN	tr|G1SA69|G1SA69_NOMLE	38.851	296	173	3	17	305	17	311	2.65e-56	189
sp|P59538|T2R31_HUMAN	sp|Q9NYW3|TA2R7_HUMAN	39.394	297	170	4	17	305	17	311	2.92e-56	189
sp|P59538|T2R31_HUMAN	sp|Q646D6|TA2R7_PANPA	39.057	297	171	4	17	305	17	311	2.95e-56	189
sp|P59538|T2R31_HUMAN	sp|Q646C4|TA2R7_PANTR	39.057	297	171	4	17	305	17	311	2.97e-56	189
sp|P59538|T2R31_HUMAN	tr|A0A1U7QFU7|A0A1U7QFU7_MESAU	40.777	309	162	4	3	298	8	308	1.64e-55	187
sp|P59538|T2R31_HUMAN	tr|A0A0D9SCZ6|A0A0D9SCZ6_CHLSB	39.394	297	170	4	17	305	17	311	3.04e-55	186
sp|P59538|T2R31_HUMAN	tr|F6YL32|F6YL32_HORSE	39.527	296	165	5	17	302	17	308	4.96e-55	186
sp|P59538|T2R31_HUMAN	tr|A0A1U7QIL7|A0A1U7QIL7_MESAU	42.373	295	159	6	1	288	1	291	1.11e-54	185
sp|P59538|T2R31_HUMAN	tr|A0A3Q0CUY3|A0A3Q0CUY3_MESAU	40.850	306	173	4	3	305	8	308	1.32e-54	184
sp|P59538|T2R31_HUMAN	tr|A0A287AYK0|A0A287AYK0_PIG	39.116	294	175	3	18	309	18	309	1.44e-54	184
sp|P59538|T2R31_HUMAN	tr|H2NGJ6|H2NGJ6_PONAB	39.394	297	170	4	17	305	17	311	1.55e-54	184
sp|P59538|T2R31_HUMAN	tr|A0A1U8C557|A0A1U8C557_MESAU	41.946	298	161	5	8	298	8	300	1.60e-54	184
sp|P59538|T2R31_HUMAN	tr|F6XMV2|F6XMV2_HORSE	38.144	291	177	2	8	295	8	298	2.87e-54	184
sp|P59538|T2R31_HUMAN	tr|A0A5F9DMU8|A0A5F9DMU8_RABIT	39.860	286	166	4	8	289	8	291	4.73e-54	183
sp|P59538|T2R31_HUMAN	tr|L5L1J1|L5L1J1_PTEAL	35.314	303	188	4	1	297	1	301	4.92e-54	183
sp|P59538|T2R31_HUMAN	tr|F7I087|F7I087_CALJA	38.435	294	171	4	17	302	17	308	9.91e-54	182
sp|P59538|T2R31_HUMAN	tr|A0A0D9SCZ8|A0A0D9SCZ8_CHLSB	38.908	293	177	2	19	309	19	311	1.36e-53	182
sp|P59538|T2R31_HUMAN	tr|A0A1S3FWS4|A0A1S3FWS4_DIPOR	38.217	314	181	4	5	306	1	313	1.60e-53	182
sp|P59538|T2R31_HUMAN	tr|H2NGK0|H2NGK0_PONAB	38.514	296	175	3	19	309	19	312	3.63e-53	181
sp|P59538|T2R31_HUMAN	sp|Q7M711|TR113_MOUSE	40.273	293	168	3	5	294	9	297	7.64e-53	180
sp|P59538|T2R31_HUMAN	tr|Q2ABD4|Q2ABD4_CANLF	39.929	283	166	3	18	298	18	298	9.14e-53	180
sp|P59538|T2R31_HUMAN	tr|A0A1S3FWT4|A0A1S3FWT4_DIPOR	36.634	303	181	3	12	307	11	309	2.90e-52	179
sp|P59538|T2R31_HUMAN	tr|A0A4X2LUZ4|A0A4X2LUZ4_VOMUR	39.145	304	184	1	1	303	1	304	4.07e-52	178
sp|P59538|T2R31_HUMAN	tr|A0A4X2JZG0|A0A4X2JZG0_VOMUR	39.145	304	184	1	1	303	1	304	5.73e-52	177
sp|P59538|T2R31_HUMAN	tr|H2NGK2|H2NGK2_PONAB	37.097	310	189	4	1	308	1	306	1.78e-51	176
sp|P59538|T2R31_HUMAN	tr|M3W1M2|M3W1M2_FELCA	36.741	313	192	3	1	309	1	311	1.88e-51	177
sp|P59538|T2R31_HUMAN	tr|A0A1U8C562|A0A1U8C562_MESAU	40.514	311	168	5	3	305	7	308	3.42e-51	176
sp|P59538|T2R31_HUMAN	tr|A0A2U3ZRI4|A0A2U3ZRI4_ODORO	38.591	298	174	3	8	299	8	302	5.38e-51	175
sp|P59538|T2R31_HUMAN	tr|G1MM30|G1MM30_AILME	39.437	284	166	5	18	298	18	298	6.93e-51	175
sp|P59538|T2R31_HUMAN	sp|Q645T0|TA2R9_MACMU	38.264	311	190	2	1	309	1	311	6.96e-51	175
sp|P59538|T2R31_HUMAN	tr|H0VA65|H0VA65_CAVPO	38.652	282	171	2	18	298	18	298	7.66e-51	175
sp|P59538|T2R31_HUMAN	tr|A0A5F5XDE0|A0A5F5XDE0_FELCA	40.924	303	164	4	1	294	1	297	1.08e-50	175
sp|P59538|T2R31_HUMAN	tr|A0A5F9CKZ7|A0A5F9CKZ7_RABIT	42.140	299	170	2	3	298	5	303	1.09e-50	174
sp|P59538|T2R31_HUMAN	tr|A0A5F7ZGJ0|A0A5F7ZGJ0_MACMU	38.667	300	178	5	1	298	1	296	1.24e-50	174
sp|P59538|T2R31_HUMAN	tr|A0A1U7QRB6|A0A1U7QRB6_MESAU	40.532	301	168	4	8	305	12	304	1.45e-50	174
sp|P59538|T2R31_HUMAN	tr|A0A2U3WPM4|A0A2U3WPM4_ODORO	38.832	291	168	4	17	299	17	305	1.70e-50	174
sp|P59538|T2R31_HUMAN	tr|W5QGH0|W5QGH0_SHEEP	38.462	286	174	2	18	302	18	302	2.33e-50	174
sp|P59538|T2R31_HUMAN	tr|A0A2U3ZRH9|A0A2U3ZRH9_ODORO	39.007	282	170	2	18	298	18	298	3.22e-50	173
sp|P59538|T2R31_HUMAN	tr|A0A384DDW3|A0A384DDW3_URSMA	37.874	301	181	5	1	298	1	298	5.29e-50	173
sp|P59538|T2R31_HUMAN	sp|P59528|TR123_MOUSE	39.806	309	167	3	9	298	14	322	6.56e-50	173
sp|P59538|T2R31_HUMAN	tr|A0A1U7QFT7|A0A1U7QFT7_MESAU	35.294	289	184	3	18	305	18	304	7.25e-50	172
sp|P59538|T2R31_HUMAN	tr|G3R3K4|G3R3K4_GORGO	37.543	293	177	4	8	298	8	296	7.49e-50	172
sp|P59538|T2R31_HUMAN	sp|Q646B5|T2R10_PANTR	37.884	293	176	4	8	298	8	296	1.15e-49	172
sp|P59538|T2R31_HUMAN	sp|Q646D7|T2R10_PANPA	37.884	293	176	4	8	298	8	296	1.15e-49	172
sp|P59538|T2R31_HUMAN	sp|Q645Z4|T2R10_GORGO	37.543	293	177	4	8	298	8	296	1.39e-49	171
sp|P59538|T2R31_HUMAN	tr|A0A384DDW1|A0A384DDW1_URSMA	38.047	297	178	2	8	298	8	304	2.30e-49	171
sp|P59538|T2R31_HUMAN	tr|A0A5F7Z8E9|A0A5F7Z8E9_MACMU	39.590	293	174	3	19	309	19	310	2.31e-49	171
sp|P59538|T2R31_HUMAN	tr|M3Z892|M3Z892_MUSPF	36.860	293	183	2	18	309	18	309	2.46e-49	171
sp|P59538|T2R31_HUMAN	sp|P59530|TA2R7_MOUSE	39.189	296	170	4	18	305	18	311	3.02e-49	171
sp|P59538|T2R31_HUMAN	sp|Q9NYW0|T2R10_HUMAN	37.884	293	176	4	8	298	8	296	3.18e-49	171
sp|P59538|T2R31_HUMAN	tr|A0A5G2RA33|A0A5G2RA33_PIG	35.430	302	188	5	12	309	9	307	6.10e-49	170
sp|P59538|T2R31_HUMAN	tr|G3T983|G3T983_LOXAF	39.298	285	165	4	17	294	17	300	9.72e-49	169
sp|P59538|T2R31_HUMAN	tr|A0A0D9SCZ9|A0A0D9SCZ9_CHLSB	38.754	289	171	5	12	298	12	296	1.06e-48	169
sp|P59538|T2R31_HUMAN	tr|Q2ABC2|Q2ABC2_BOVIN	38.811	286	165	4	18	298	18	298	1.11e-48	169
sp|P59538|T2R31_HUMAN	tr|H2Q5G1|H2Q5G1_PANTR	37.898	314	188	3	1	309	1	312	1.45e-48	169
sp|P59538|T2R31_HUMAN	sp|Q9NYW1|TA2R9_HUMAN	37.898	314	188	3	1	309	1	312	1.58e-48	169
sp|P59538|T2R31_HUMAN	tr|A0A5F9DLK3|A0A5F9DLK3_RABIT	38.870	301	178	5	8	305	8	305	2.58e-48	168
sp|P59538|T2R31_HUMAN	sp|Q7M715|TR117_MOUSE	39.175	291	162	4	10	291	17	301	5.48e-48	168
sp|P59538|T2R31_HUMAN	tr|H0V1N7|H0V1N7_CAVPO	37.716	289	177	3	18	305	18	304	7.01e-48	167
sp|P59538|T2R31_HUMAN	tr|G1TUT2|G1TUT2_RABIT	39.249	293	171	3	19	306	19	309	9.54e-48	167
sp|P59538|T2R31_HUMAN	sp|Q646C6|TA2R9_PANTR	37.380	313	191	3	1	309	1	312	1.14e-47	167
sp|P59538|T2R31_HUMAN	tr|A0A2I3HYS2|A0A2I3HYS2_NOMLE	39.655	290	163	2	18	306	18	296	1.26e-47	166
sp|P59538|T2R31_HUMAN	tr|A0A1S3FVS0|A0A1S3FVS0_DIPOR	41.077	297	169	3	15	308	15	308	1.64e-47	166
sp|P59538|T2R31_HUMAN	tr|A0A4X2LTN6|A0A4X2LTN6_VOMUR	35.548	301	175	4	17	306	17	309	3.57e-47	165
sp|P59538|T2R31_HUMAN	tr|F6ZI26|F6ZI26_HORSE	35.948	306	192	2	7	308	1	306	4.11e-47	165
sp|P59538|T2R31_HUMAN	tr|A0A384DEQ4|A0A384DEQ4_URSMA	36.102	313	194	3	1	309	1	311	4.31e-47	166
sp|P59538|T2R31_HUMAN	tr|A0A1S3ATF7|A0A1S3ATF7_ERIEU	39.731	297	165	5	12	298	12	304	4.72e-47	165
sp|P59538|T2R31_HUMAN	tr|A0A3Q1N0Q7|A0A3Q1N0Q7_BOVIN	40.138	289	165	5	17	298	17	304	6.26e-47	165
sp|P59538|T2R31_HUMAN	tr|A0A1S3AB51|A0A1S3AB51_ERIEU	39.739	307	165	6	1	295	1	299	8.23e-47	164
sp|P59538|T2R31_HUMAN	tr|A0A2U3ZRJ3|A0A2U3ZRJ3_ODORO	38.176	296	177	4	17	308	17	310	1.88e-46	164
sp|P59538|T2R31_HUMAN	tr|L5KZU4|L5KZU4_PTEAL	37.919	298	167	4	17	302	17	308	4.44e-46	162
sp|P59538|T2R31_HUMAN	tr|G1SHM6|G1SHM6_RABIT	39.262	298	165	5	12	298	7	299	5.39e-46	162
sp|P59538|T2R31_HUMAN	tr|M3WX65|M3WX65_FELCA	39.016	305	182	2	8	308	25	329	1.48e-45	162
sp|P59538|T2R31_HUMAN	tr|A0A2U3ZSI6|A0A2U3ZSI6_ODORO	37.171	304	185	3	7	306	35	336	3.39e-45	161
sp|P59538|T2R31_HUMAN	tr|A0A452DWC7|A0A452DWC7_CAPHI	39.456	294	168	5	17	302	17	308	3.58e-45	160
sp|P59538|T2R31_HUMAN	tr|M3Z893|M3Z893_MUSPF	37.742	310	187	3	1	306	5	312	4.27e-45	160
sp|P59538|T2R31_HUMAN	tr|D3YU55|D3YU55_MOUSE	37.134	307	177	4	1	297	1	301	5.13e-45	160
sp|P59538|T2R31_HUMAN	tr|F1SQ48|F1SQ48_PIG	37.543	293	181	2	19	309	19	311	7.36e-45	159
sp|P59538|T2R31_HUMAN	tr|H0VW70|H0VW70_CAVPO	53.521	142	65	1	156	296	2	143	7.39e-45	154
sp|P59538|T2R31_HUMAN	tr|Q2ABC1|Q2ABC1_BOVIN	36.897	290	178	4	18	304	18	305	7.64e-45	159
sp|P59538|T2R31_HUMAN	sp|Q7M707|TR109_MOUSE	39.858	281	155	5	23	294	30	305	8.52e-45	159
sp|P59538|T2R31_HUMAN	tr|A0A384DDW5|A0A384DDW5_URSMA	38.333	300	179	4	12	306	11	309	9.33e-45	159
sp|P59538|T2R31_HUMAN	tr|G1QDD0|G1QDD0_MYOLU	39.427	279	167	2	18	295	18	295	1.14e-44	159
sp|P59538|T2R31_HUMAN	tr|Q2ABD5|Q2ABD5_CANLF	39.057	297	165	5	17	302	17	308	1.18e-44	159
sp|P59538|T2R31_HUMAN	tr|A0A1U7UCB3|A0A1U7UCB3_TARSY	36.721	305	187	5	1	303	1	301	1.24e-44	158
sp|P59538|T2R31_HUMAN	tr|H0VIY3|H0VIY3_CAVPO	38.158	304	174	4	12	305	12	311	1.38e-44	159
sp|P59538|T2R31_HUMAN	tr|G1MM07|G1MM07_AILME	39.423	312	175	3	6	308	6	312	1.74e-44	159
sp|P59538|T2R31_HUMAN	tr|W5QGH5|W5QGH5_SHEEP	39.519	291	166	5	17	299	17	305	1.79e-44	158
sp|P59538|T2R31_HUMAN	tr|A0A384DDW0|A0A384DDW0_URSMA	39.175	291	167	4	17	299	17	305	2.07e-44	158
sp|P59538|T2R31_HUMAN	tr|G5BE06|G5BE06_HETGA	38.851	296	173	4	17	305	17	311	2.73e-44	158
sp|P59538|T2R31_HUMAN	tr|M3Z4V6|M3Z4V6_MUSPF	37.324	284	171	3	17	294	17	299	3.47e-44	158
sp|P59538|T2R31_HUMAN	tr|A0A4X2LD99|A0A4X2LD99_VOMUR	36.552	290	168	4	18	297	18	301	4.54e-44	157
sp|P59538|T2R31_HUMAN	tr|F6XGA2|F6XGA2_HORSE	39.792	289	172	2	19	305	19	307	8.06e-44	157
sp|P59538|T2R31_HUMAN	tr|G1MNA1|G1MNA1_AILME	38.380	284	168	3	17	294	17	299	9.13e-44	157
sp|P59538|T2R31_HUMAN	tr|A0A4X2LAV5|A0A4X2LAV5_VOMUR	33.225	307	192	4	8	306	8	309	1.07e-43	156
sp|P59538|T2R31_HUMAN	tr|A0A5G2QX37|A0A5G2QX37_PIG	38.361	305	172	5	8	303	8	305	1.08e-43	156
sp|P59538|T2R31_HUMAN	sp|Q7M723|TR104_MOUSE	34.752	282	182	2	18	298	18	298	1.26e-43	156
sp|P59538|T2R31_HUMAN	tr|G3T989|G3T989_LOXAF	37.829	304	183	3	1	298	1	304	1.48e-43	156
sp|P59538|T2R31_HUMAN	tr|Q2ABD3|Q2ABD3_CANLF	35.593	295	184	4	17	307	17	309	1.58e-43	156
sp|P59538|T2R31_HUMAN	tr|G1MM24|G1MM24_AILME	34.576	295	187	4	17	307	17	309	1.74e-43	155
sp|P59538|T2R31_HUMAN	tr|M3Z894|M3Z894_MUSPF	38.488	291	169	4	17	299	17	305	1.74e-43	156
sp|P59538|T2R31_HUMAN	tr|A0A5F5XL36|A0A5F5XL36_FELCA	36.620	284	171	4	17	293	17	298	1.82e-43	156
sp|P59538|T2R31_HUMAN	tr|A0A3Q0CPL8|A0A3Q0CPL8_MESAU	37.024	289	180	2	18	305	18	305	2.02e-43	155
sp|P59538|T2R31_HUMAN	tr|A0A384DDW8|A0A384DDW8_URSMA	38.835	309	175	3	6	305	6	309	2.15e-43	155
sp|P59538|T2R31_HUMAN	sp|Q9JKT4|TR105_MOUSE	36.082	291	182	3	11	299	11	299	3.54e-43	155
sp|P59538|T2R31_HUMAN	tr|A0A4X2M190|A0A4X2M190_VOMUR	34.797	296	176	4	8	293	8	296	3.58e-43	155
sp|P59538|T2R31_HUMAN	tr|A0A2R8ZS79|A0A2R8ZS79_PANPA	34.405	311	199	3	1	306	1	311	5.64e-43	154
sp|P59538|T2R31_HUMAN	tr|H2NGJ8|H2NGJ8_PONAB	33.333	291	182	3	17	298	17	304	5.78e-43	154
sp|P59538|T2R31_HUMAN	tr|A0A384DET1|A0A384DET1_URSMA	35.354	297	186	4	17	309	17	311	8.18e-43	154
sp|P59538|T2R31_HUMAN	tr|A0A3Q2HIB2|A0A3Q2HIB2_HORSE	36.426	291	169	6	17	298	17	300	1.62e-42	153
sp|P59538|T2R31_HUMAN	tr|W5QGE3|W5QGE3_SHEEP	38.926	298	177	3	1	294	1	297	1.65e-42	153
sp|P59538|T2R31_HUMAN	sp|Q646A3|TA2R8_GORGO	34.146	287	177	3	17	294	17	300	1.76e-42	153
sp|P59538|T2R31_HUMAN	sp|Q7M709|TR129_MOUSE	36.190	315	185	4	1	307	1	307	2.03e-42	153
sp|P59538|T2R31_HUMAN	tr|A0A4X2MA68|A0A4X2MA68_VOMUR	34.853	307	182	6	8	305	8	305	4.20e-42	152
sp|P59538|T2R31_HUMAN	sp|Q9JKA3|TR103_MOUSE	36.545	301	186	3	11	309	15	312	5.20e-42	152
sp|P59538|T2R31_HUMAN	tr|A0A2U3WPM6|A0A2U3WPM6_ODORO	37.821	312	190	2	1	308	1	312	6.63e-42	152
sp|P59538|T2R31_HUMAN	tr|A0A2Y9G4A0|A0A2Y9G4A0_TRIMA	35.172	290	183	5	18	305	13	299	7.04e-42	152
sp|P59538|T2R31_HUMAN	sp|Q5Y4Z2|T2R42_PANPA	34.528	307	196	3	1	302	1	307	8.09e-42	151
sp|P59538|T2R31_HUMAN	tr|H0UT19|H0UT19_CAVPO	36.897	290	179	3	18	305	18	305	8.67e-42	151
sp|P59538|T2R31_HUMAN	sp|Q7M725|TR107_MOUSE	35.816	282	178	3	18	298	18	297	9.82e-42	151
sp|P59538|T2R31_HUMAN	tr|I3LF46|I3LF46_PIG	37.000	300	182	3	1	294	1	299	1.94e-41	150
sp|P59538|T2R31_HUMAN	tr|A0A1S2Z9C8|A0A1S2Z9C8_ERIEU	38.567	293	174	5	18	307	18	307	2.85e-41	150
sp|P59538|T2R31_HUMAN	sp|Q9NYW2|TA2R8_HUMAN	34.146	287	177	3	17	294	17	300	4.68e-41	149
sp|P59538|T2R31_HUMAN	tr|W5NSX0|W5NSX0_SHEEP	35.495	293	182	3	9	295	9	300	5.43e-41	149
sp|P59538|T2R31_HUMAN	tr|A0A1S3W2I3|A0A1S3W2I3_ERIEU	31.788	302	202	3	1	298	1	302	5.74e-41	151
sp|P59538|T2R31_HUMAN	tr|G3UCR8|G3UCR8_LOXAF	39.362	282	163	4	17	292	17	296	6.51e-41	149
sp|P59538|T2R31_HUMAN	sp|Q7M724|TR106_MOUSE	35.816	282	177	4	18	298	18	296	1.02e-40	148
sp|P59538|T2R31_HUMAN	tr|G1SKF2|G1SKF2_RABIT	39.024	287	170	3	14	295	14	300	1.36e-40	148
sp|P59538|T2R31_HUMAN	tr|A0A4X2L2M7|A0A4X2L2M7_VOMUR	33.333	282	184	2	18	295	18	299	1.39e-40	148
sp|P59538|T2R31_HUMAN	tr|A0A5F9D3D2|A0A5F9D3D2_RABIT	37.979	287	170	3	18	298	6	290	1.56e-40	147
sp|P59538|T2R31_HUMAN	tr|A0A2Y9G0N8|A0A2Y9G0N8_TRIMA	42.795	229	121	3	85	308	14	237	1.78e-40	146
sp|P59538|T2R31_HUMAN	tr|Q2ABC0|Q2ABC0_BOVIN	36.735	294	182	3	18	309	18	309	1.92e-40	148
sp|P59538|T2R31_HUMAN	tr|F1N2G6|F1N2G6_BOVIN	38.255	298	179	3	1	294	1	297	3.35e-40	147
sp|P59538|T2R31_HUMAN	tr|A0A4X2M185|A0A4X2M185_VOMUR	36.585	287	161	6	17	291	17	294	3.69e-40	147
sp|P59538|T2R31_HUMAN	tr|A0A0D9SD06|A0A0D9SD06_CHLSB	36.013	311	194	3	1	306	1	311	3.95e-40	147
sp|P59538|T2R31_HUMAN	sp|Q7M722|TR114_MOUSE	33.564	289	190	2	18	305	18	305	5.24e-40	147
sp|P59538|T2R31_HUMAN	tr|A0A2Y9G2Y8|A0A2Y9G2Y8_TRIMA	35.955	267	160	3	30	288	30	293	9.87e-40	146
sp|P59538|T2R31_HUMAN	tr|A0A5F8A3F0|A0A5F8A3F0_MACMU	35.370	311	196	3	1	306	1	311	1.38e-39	145
sp|P59538|T2R31_HUMAN	tr|W5QGG1|W5QGG1_SHEEP	35.034	294	175	6	17	305	17	299	1.76e-39	145
sp|P59538|T2R31_HUMAN	tr|L5KS62|L5KS62_PTEAL	37.500	304	175	5	17	309	17	316	1.84e-39	145
sp|P59538|T2R31_HUMAN	tr|A0A2Y9T8H2|A0A2Y9T8H2_PHYMC	35.922	309	191	4	1	306	1	305	2.40e-39	145
sp|P59538|T2R31_HUMAN	sp|Q645T9|T2R42_MACMU	35.048	311	197	3	1	306	1	311	2.65e-39	145
sp|P59538|T2R31_HUMAN	tr|A0A384CL42|A0A384CL42_URSMA	37.586	290	168	4	17	294	17	305	2.87e-39	145
sp|P59538|T2R31_HUMAN	tr|A0A091DGB2|A0A091DGB2_FUKDA	36.789	299	170	5	8	294	8	299	3.47e-39	145
sp|P59538|T2R31_HUMAN	tr|A0A3Q2HNL2|A0A3Q2HNL2_HORSE	33.851	322	190	7	1	309	1	312	4.07e-39	144
sp|P59538|T2R31_HUMAN	tr|A0A1U7QIF1|A0A1U7QIF1_MESAU	39.446	289	165	5	18	298	14	300	4.57e-39	144
sp|P59538|T2R31_HUMAN	tr|F6XMF0|F6XMF0_HORSE	40.141	284	162	4	17	294	43	324	5.80e-39	145
sp|P59538|T2R31_HUMAN	tr|A0A2Y9G0V8|A0A2Y9G0V8_TRIMA	39.384	292	167	5	18	303	18	305	1.50e-38	143
sp|P59538|T2R31_HUMAN	tr|A0A3Q0DPW1|A0A3Q0DPW1_TARSY	35.495	293	183	3	8	294	8	300	2.38e-38	142
sp|P59538|T2R31_HUMAN	sp|Q645Z3|T2R42_GORGO	32.890	301	183	3	1	289	1	294	3.86e-38	141
sp|P59538|T2R31_HUMAN	tr|Q645T8|Q645T8_MACMU	32.056	287	183	3	17	294	17	300	4.16e-38	142
sp|P59538|T2R31_HUMAN	sp|Q646B8|T2R42_PANTR	35.048	311	197	3	1	306	1	311	4.69e-38	142
sp|P59538|T2R31_HUMAN	tr|A0A1S3FVX7|A0A1S3FVX7_DIPOR	36.455	299	163	8	18	309	1	279	4.90e-38	140
sp|P59538|T2R31_HUMAN	tr|A0A1U8BXP7|A0A1U8BXP7_MESAU	33.553	304	193	5	11	309	11	310	5.27e-38	142
sp|P59538|T2R31_HUMAN	sp|Q646E5|TA2R8_PANPA	34.146	287	177	3	17	294	17	300	5.49e-38	141
sp|P59538|T2R31_HUMAN	tr|A0A1U7T8K1|A0A1U7T8K1_TARSY	37.171	304	175	4	1	294	1	298	6.58e-38	141
sp|P59538|T2R31_HUMAN	tr|A0A2R8ZG54|A0A2R8ZG54_PANPA	34.146	287	177	3	17	294	17	300	6.93e-38	141
sp|P59538|T2R31_HUMAN	tr|H2Q5G0|H2Q5G0_PANTR	34.146	287	177	3	17	294	17	300	7.70e-38	141
sp|P59538|T2R31_HUMAN	tr|H2NGL9|H2NGL9_PONAB	34.405	311	199	3	1	306	1	311	7.78e-38	141
sp|P59538|T2R31_HUMAN	sp|Q646C5|TA2R8_PANTR	34.146	287	177	3	17	294	17	300	1.13e-37	140
sp|P59538|T2R31_HUMAN	tr|A0A286ZVQ9|A0A286ZVQ9_PIG	37.755	294	167	5	17	299	17	305	1.13e-37	140
sp|P59538|T2R31_HUMAN	tr|A0A452E5A4|A0A452E5A4_CAPHI	35.274	292	184	2	9	295	9	300	1.35e-37	140
sp|P59538|T2R31_HUMAN	tr|A0A0D9SCZ7|A0A0D9SCZ7_CHLSB	32.404	287	182	3	17	294	17	300	1.40e-37	140
sp|P59538|T2R31_HUMAN	tr|A0A3Q1LZA1|A0A3Q1LZA1_BOVIN	35.211	284	178	3	18	295	18	301	2.91e-37	139
sp|P59538|T2R31_HUMAN	tr|A0A1U7QRA7|A0A1U7QRA7_MESAU	35.836	293	180	4	18	306	18	306	7.04e-37	138
sp|P59538|T2R31_HUMAN	tr|A0A5F5XN46|A0A5F5XN46_FELCA	33.000	300	187	6	17	309	17	309	7.05e-37	138
sp|P59538|T2R31_HUMAN	tr|A0A4X2LQ58|A0A4X2LQ58_VOMUR	33.876	307	184	6	8	304	8	305	1.31e-36	138
sp|P59538|T2R31_HUMAN	tr|A0A1U7TIF8|A0A1U7TIF8_TARSY	37.544	285	169	5	17	294	17	299	1.36e-36	138
sp|P59538|T2R31_HUMAN	tr|A0A4X2LB72|A0A4X2LB72_VOMUR	34.868	304	181	6	17	309	19	316	1.80e-36	137
sp|P59538|T2R31_HUMAN	tr|A0A2U3ZVN1|A0A2U3ZVN1_ODORO	35.423	319	182	8	6	309	10	319	1.81e-36	137
sp|P59538|T2R31_HUMAN	tr|A0A1S2Z9C9|A0A1S2Z9C9_ERIEU	35.333	300	191	2	1	297	1	300	2.11e-36	137
sp|P59538|T2R31_HUMAN	tr|Q2ABB9|Q2ABB9_BOVIN	35.333	300	174	7	17	309	17	303	3.15e-36	137
sp|P59538|T2R31_HUMAN	tr|A0A0D9SCS1|A0A0D9SCS1_CHLSB	36.237	287	172	5	17	295	17	300	5.10e-36	136
sp|P59538|T2R31_HUMAN	tr|A0A5F7ZYW5|A0A5F7ZYW5_MACMU	36.934	287	170	6	17	295	17	300	5.37e-36	136
sp|P59538|T2R31_HUMAN	tr|A0A2U3Z8S4|A0A2U3Z8S4_LEPWE	40.164	244	136	5	17	252	17	258	7.67e-36	134
sp|P59538|T2R31_HUMAN	tr|G1S9X4|G1S9X4_NOMLE	36.237	287	172	5	17	295	17	300	2.74e-35	134
sp|P59538|T2R31_HUMAN	tr|A0A3Q2GZW3|A0A3Q2GZW3_HORSE	34.591	318	161	5	1	293	1	296	3.23e-35	134
sp|P59538|T2R31_HUMAN	tr|A0A4X2KVC9|A0A4X2KVC9_VOMUR	34.982	283	163	2	18	299	22	284	3.39e-35	134
sp|P59538|T2R31_HUMAN	tr|G1Q4U4|G1Q4U4_MYOLU	39.024	287	160	4	17	294	17	297	3.48e-35	134
sp|P59538|T2R31_HUMAN	tr|A0A2Y9DWB0|A0A2Y9DWB0_TRIMA	38.176	296	168	6	8	294	91	380	3.73e-35	136
sp|P59538|T2R31_HUMAN	tr|A0A1S3FXB0|A0A1S3FXB0_DIPOR	36.027	297	183	4	15	309	5	296	9.40e-35	132
sp|P59538|T2R31_HUMAN	tr|A0A5F5XFA8|A0A5F5XFA8_FELCA	36.475	244	149	5	18	258	18	258	1.04e-34	133
sp|P59538|T2R31_HUMAN	sp|Q7RTR8|T2R42_HUMAN	34.528	307	196	3	1	302	1	307	1.79e-34	132
sp|P59538|T2R31_HUMAN	tr|Q2ABC4|Q2ABC4_BOVIN	34.247	292	187	2	9	295	9	300	2.16e-34	132
sp|P59538|T2R31_HUMAN	tr|H0VAJ8|H0VAJ8_CAVPO	33.673	294	186	5	8	294	8	299	2.25e-34	132
sp|P59538|T2R31_HUMAN	tr|H2PNQ7|H2PNQ7_PONAB	37.282	287	169	5	17	295	17	300	3.06e-34	132
sp|P59538|T2R31_HUMAN	tr|A0A1S3FVR0|A0A1S3FVR0_DIPOR	32.862	283	184	3	18	294	17	299	3.34e-34	131
sp|P59538|T2R31_HUMAN	tr|A0A1U7REZ7|A0A1U7REZ7_MESAU	34.069	317	200	5	1	309	1	316	3.58e-34	131
sp|P59538|T2R31_HUMAN	tr|A0A4X2LD77|A0A4X2LD77_VOMUR	34.471	293	189	2	17	308	25	315	3.85e-34	131
sp|P59538|T2R31_HUMAN	tr|H0Y1M1|H0Y1M1_OTOGA	36.455	299	185	3	1	294	1	299	4.50e-34	131
sp|P59538|T2R31_HUMAN	tr|G1PAC1|G1PAC1_MYOLU	35.463	313	168	7	14	308	14	310	4.79e-34	131
sp|P59538|T2R31_HUMAN	tr|A0A2R8MPD1|A0A2R8MPD1_CALJA	32.746	284	185	2	17	294	17	300	5.52e-34	131
sp|P59538|T2R31_HUMAN	tr|A0A3Q1M8T5|A0A3Q1M8T5_BOVIN	33.333	276	178	4	17	288	17	290	2.08e-33	129
sp|P59538|T2R31_HUMAN	tr|A0A452EAV2|A0A452EAV2_CAPHI	34.296	277	174	6	17	288	14	287	4.41e-33	128
sp|P59538|T2R31_HUMAN	tr|A0A5K1VL81|A0A5K1VL81_CANLF	37.179	234	134	4	8	232	8	237	2.83e-32	125
sp|P59538|T2R31_HUMAN	tr|A0A3Q2HXH6|A0A3Q2HXH6_HORSE	35.570	298	180	8	10	298	6	300	8.91e-32	125
sp|P59538|T2R31_HUMAN	sp|Q9NYW6|TA2R3_HUMAN	36.934	287	170	5	17	295	17	300	1.18e-31	125
sp|P59538|T2R31_HUMAN	sp|Q646A7|TA2R3_PANTR	36.934	287	170	5	17	295	16	299	1.20e-31	125
sp|P59538|T2R31_HUMAN	sp|Q646D2|TA2R3_PANPA	36.934	287	170	5	17	295	16	299	1.20e-31	125
sp|P59538|T2R31_HUMAN	sp|Q645Y5|TA2R3_GORGO	36.934	287	170	5	17	295	16	299	1.20e-31	125
sp|P59538|T2R31_HUMAN	tr|H2RAP6|H2RAP6_PANTR	36.934	287	170	5	17	295	17	300	1.35e-31	125
sp|P59538|T2R31_HUMAN	tr|A0A2R8Z990|A0A2R8Z990_PANPA	36.934	287	170	5	17	295	17	300	1.36e-31	125
sp|P59538|T2R31_HUMAN	tr|A0A2K5TIY2|A0A2K5TIY2_GORGO	36.934	287	170	5	17	295	17	300	1.36e-31	125
sp|P59538|T2R31_HUMAN	tr|A0A384BPR5|A0A384BPR5_URSMA	31.915	282	187	4	17	294	18	298	1.79e-31	124
sp|P59538|T2R31_HUMAN	tr|A0A2I2YUE7|A0A2I2YUE7_GORGO	30.645	310	176	5	1	298	1	283	2.01e-31	124
sp|P59538|T2R31_HUMAN	tr|A0A4X2LV64|A0A4X2LV64_VOMUR	31.597	288	190	4	12	294	12	297	2.21e-31	124
sp|P59538|T2R31_HUMAN	tr|A0A2Y9RQT1|A0A2Y9RQT1_TRIMA	36.066	305	172	5	17	305	8	305	4.53e-31	123
sp|P59538|T2R31_HUMAN	tr|A0A1S3W251|A0A1S3W251_ERIEU	34.539	304	183	5	1	294	1	298	6.02e-31	124
sp|P59538|T2R31_HUMAN	tr|A0A1S3FL12|A0A1S3FL12_DIPOR	37.143	280	171	3	20	294	20	299	6.85e-31	123
sp|P59538|T2R31_HUMAN	tr|M3Z4U7|M3Z4U7_MUSPF	33.333	306	188	6	17	309	26	328	1.12e-30	122
sp|P59538|T2R31_HUMAN	tr|A0A2I2UDK0|A0A2I2UDK0_FELCA	30.851	282	190	3	17	294	18	298	1.31e-30	122
sp|P59538|T2R31_HUMAN	tr|A0A1S3AAX8|A0A1S3AAX8_ERIEU	34.884	301	188	5	1	295	1	299	2.48e-30	121
sp|P59538|T2R31_HUMAN	tr|A0A4X2M740|A0A4X2M740_VOMUR	33.808	281	175	6	14	286	14	291	4.81e-30	120
sp|P59538|T2R31_HUMAN	tr|W5NT17|W5NT17_SHEEP	29.352	293	196	4	18	302	46	335	5.41e-30	121
sp|P59538|T2R31_HUMAN	tr|G1MLP0|G1MLP0_AILME	30.851	282	190	3	17	294	18	298	5.88e-30	120
sp|P59538|T2R31_HUMAN	tr|Q2ABD9|Q2ABD9_CANLF	32.384	281	186	4	17	294	18	297	7.09e-30	120
sp|P59538|T2R31_HUMAN	tr|F1PAP8|F1PAP8_CANLF	33.660	306	177	7	14	302	23	319	2.99e-29	119
sp|P59538|T2R31_HUMAN	tr|A0A5F4WHI2|A0A5F4WHI2_CALJA	32.862	283	182	4	17	294	18	297	3.07e-29	118
sp|P59538|T2R31_HUMAN	tr|A0A4X2M6W7|A0A4X2M6W7_VOMUR	30.847	295	185	6	18	300	29	316	3.27e-29	118
sp|P59538|T2R31_HUMAN	tr|G3RHE5|G3RHE5_GORGO	33.220	295	176	8	20	301	20	306	3.36e-29	118
sp|P59538|T2R31_HUMAN	tr|G1M985|G1M985_AILME	32.013	303	192	5	17	308	17	316	3.52e-29	118
sp|P59538|T2R31_HUMAN	tr|A0A4X2LB61|A0A4X2LB61_VOMUR	34.965	286	177	5	12	291	12	294	4.44e-29	118
sp|P59538|T2R31_HUMAN	tr|A0A1S2ZP50|A0A1S2ZP50_ERIEU	34.459	296	172	9	20	301	20	307	4.68e-29	118
sp|P59538|T2R31_HUMAN	tr|A0A3Q2KZD8|A0A3Q2KZD8_HORSE	30.714	280	191	3	17	294	18	296	1.16e-28	116
sp|P59538|T2R31_HUMAN	sp|Q645Y3|T2R41_GORGO	32.881	295	177	8	20	301	20	306	1.37e-28	116
sp|P59538|T2R31_HUMAN	tr|A0A4X2M0L6|A0A4X2M0L6_VOMUR	30.872	298	178	5	17	306	19	296	2.51e-28	115
sp|P59538|T2R31_HUMAN	sp|Q7TQA7|TA2R3_MOUSE	36.842	304	177	7	1	294	1	299	3.30e-28	115
sp|P59538|T2R31_HUMAN	tr|A0A3Q1MIP5|A0A3Q1MIP5_BOVIN	28.669	293	198	4	18	302	29	318	5.07e-28	115
sp|P59538|T2R31_HUMAN	tr|A0A1U8BY01|A0A1U8BY01_MESAU	34.737	285	183	2	17	298	10	294	5.07e-28	115
sp|P59538|T2R31_HUMAN	tr|M3X5D2|M3X5D2_FELCA	31.544	298	188	5	17	302	26	319	5.41e-28	115
sp|P59538|T2R31_HUMAN	tr|A0A384CL39|A0A384CL39_URSMA	32.026	306	192	6	17	309	26	328	6.00e-28	115
sp|P59538|T2R31_HUMAN	sp|P59536|T2R41_HUMAN	32.881	295	177	8	20	301	20	306	7.35e-28	114
sp|P59538|T2R31_HUMAN	tr|G1PYK1|G1PYK1_MYOLU	31.317	281	177	6	17	288	18	291	8.11e-28	114
sp|P59538|T2R31_HUMAN	tr|A0A2U3XHS6|A0A2U3XHS6_LEPWE	32.394	284	175	5	17	290	18	294	9.17e-28	114
sp|P59538|T2R31_HUMAN	tr|R0LCA9|R0LCA9_ANAPL	31.724	290	185	3	7	287	7	292	2.86e-27	113
sp|P59538|T2R31_HUMAN	tr|A0A4X2M6X1|A0A4X2M6X1_VOMUR	30.097	309	199	8	6	302	16	319	2.90e-27	113
sp|P59538|T2R31_HUMAN	tr|A0A452DPE0|A0A452DPE0_CAPHI	33.452	281	176	6	18	290	18	295	4.13e-27	112
sp|P59538|T2R31_HUMAN	tr|H2PNW5|H2PNW5_PONAB	32.192	292	177	8	23	301	23	306	4.16e-27	112
sp|P59538|T2R31_HUMAN	tr|L5KPR0|L5KPR0_PTEAL	30.128	312	203	6	1	302	12	318	4.74e-27	112
sp|P59538|T2R31_HUMAN	tr|A0A1U8CIT6|A0A1U8CIT6_MESAU	32.353	272	176	6	20	289	19	284	5.62e-27	112
sp|P59538|T2R31_HUMAN	tr|A0A4X2LRC0|A0A4X2LRC0_VOMUR	29.352	293	186	7	4	288	7	286	7.13e-27	112
sp|P59538|T2R31_HUMAN	tr|F1SSI6|F1SSI6_PIG	32.509	283	171	7	20	290	20	294	7.49e-27	112
sp|P59538|T2R31_HUMAN	sp|Q646C7|T2R41_PANPA	32.542	295	178	8	20	301	20	306	9.30e-27	111
sp|P59538|T2R31_HUMAN	tr|A0A4X2M2R1|A0A4X2M2R1_VOMUR	29.693	293	185	7	4	288	7	286	9.42e-27	112
sp|P59538|T2R31_HUMAN	tr|I3LCT3|I3LCT3_PIG	29.866	298	188	6	18	302	85	374	1.87e-26	112
sp|P59538|T2R31_HUMAN	tr|A0A4X2M107|A0A4X2M107_VOMUR	32.476	311	197	8	8	309	7	313	1.90e-26	111
sp|P59538|T2R31_HUMAN	sp|Q646B2|T2R41_PANTR	32.203	295	179	8	20	301	20	306	2.12e-26	110
sp|P59538|T2R31_HUMAN	tr|L5KQU5|L5KQU5_PTEAL	30.032	313	190	8	17	309	26	329	2.55e-26	111
sp|P59538|T2R31_HUMAN	tr|A0A2U3VKW9|A0A2U3VKW9_ODORO	31.944	288	179	5	17	294	18	298	2.57e-26	110
sp|P59538|T2R31_HUMAN	tr|H0XWH3|H0XWH3_OTOGA	32.394	284	179	6	20	294	21	300	3.24e-26	110
sp|P59538|T2R31_HUMAN	tr|A0A1U7SGG2|A0A1U7SGG2_ALLSI	29.524	315	195	8	6	303	16	320	3.43e-26	110
sp|P59538|T2R31_HUMAN	tr|F7I770|F7I770_CALJA	34.295	312	200	3	1	307	1	312	3.82e-26	110
sp|P59538|T2R31_HUMAN	tr|A0A2Y9DWJ2|A0A2Y9DWJ2_TRIMA	31.329	316	190	8	6	304	43	348	6.23e-26	110
sp|P59538|T2R31_HUMAN	tr|G3U7G9|G3U7G9_LOXAF	27.796	313	206	6	6	304	14	320	6.72e-26	109
sp|P59538|T2R31_HUMAN	tr|G1MMR0|G1MMR0_AILME	30.769	299	191	7	18	306	32	324	7.23e-26	109
sp|P59538|T2R31_HUMAN	tr|I3N1Y9|I3N1Y9_ICTTR	30.208	288	188	6	20	298	20	303	8.22e-26	109
sp|P59538|T2R31_HUMAN	tr|F6XCP0|F6XCP0_ORNAN	32.593	270	169	6	24	286	49	312	9.64e-26	109
sp|P59538|T2R31_HUMAN	tr|A0A384CM54|A0A384CM54_URSMA	29.530	298	196	5	18	306	29	321	9.82e-26	109
sp|P59538|T2R31_HUMAN	tr|H0XHZ4|H0XHZ4_OTOGA	32.042	284	183	5	17	294	15	294	1.19e-25	108
sp|P59538|T2R31_HUMAN	tr|A0A1U7TSS4|A0A1U7TSS4_TARSY	28.803	309	178	7	1	289	1	287	1.29e-25	108
sp|P59538|T2R31_HUMAN	tr|G1MMS0|G1MMS0_AILME	31.769	277	176	6	20	287	20	292	1.39e-25	108
sp|P59538|T2R31_HUMAN	tr|A0A3Q2HHI5|A0A3Q2HHI5_HORSE	31.023	303	180	10	18	303	23	313	1.55e-25	108
sp|P59538|T2R31_HUMAN	tr|Q2ABD1|Q2ABD1_CANLF	29.000	300	195	6	18	306	28	320	1.86e-25	108
sp|P59538|T2R31_HUMAN	tr|F7BJT1|F7BJT1_CALJA	30.159	315	197	7	12	309	21	329	2.24e-25	108
sp|P59538|T2R31_HUMAN	sp|P59532|T2R41_MOUSE	31.949	313	187	8	5	301	5	307	2.32e-25	108
sp|P59538|T2R31_HUMAN	tr|M3WH93|M3WH93_FELCA	31.419	296	184	5	1	288	1	285	2.35e-25	107
sp|P59538|T2R31_HUMAN	tr|H0XY67|H0XY67_OTOGA	30.897	301	188	8	20	307	20	313	2.93e-25	107
sp|P59538|T2R31_HUMAN	sp|P59534|T2R39_HUMAN	29.630	297	197	5	1	289	29	321	5.15e-25	107
sp|P59538|T2R31_HUMAN	tr|A0A384CL28|A0A384CL28_URSMA	31.707	287	179	7	20	297	20	298	5.26e-25	107
sp|P59538|T2R31_HUMAN	sp|Q645Y7|T2R39_GORGO	29.630	297	197	5	1	289	29	321	6.13e-25	107
sp|P59538|T2R31_HUMAN	tr|A0A1U7TUT8|A0A1U7TUT8_TARSY	29.630	324	202	6	1	302	1	320	8.10e-25	107
sp|P59538|T2R31_HUMAN	tr|G1QDT8|G1QDT8_MYOLU	30.000	310	199	8	4	302	14	316	9.00e-25	106
sp|P59538|T2R31_HUMAN	tr|G3RZB7|G3RZB7_GORGO	29.630	297	197	5	1	289	29	321	1.22e-24	106
sp|P59538|T2R31_HUMAN	tr|F7FKJ7|F7FKJ7_ORNAN	28.873	284	191	4	7	287	25	300	2.10e-24	105
sp|P59538|T2R31_HUMAN	tr|A0A4X2M913|A0A4X2M913_VOMUR	32.639	288	164	6	24	296	26	298	2.67e-24	105
sp|P59538|T2R31_HUMAN	tr|A0A0D9SCT2|A0A0D9SCT2_CHLSB	31.507	292	187	7	20	302	20	307	2.74e-24	105
sp|P59538|T2R31_HUMAN	tr|A0A1S2ZK73|A0A1S2ZK73_ERIEU	28.669	293	177	6	12	289	12	287	2.80e-24	105
sp|P59538|T2R31_HUMAN	tr|I3MXP8|I3MXP8_ICTTR	29.195	298	198	6	15	303	27	320	3.37e-24	105
sp|P59538|T2R31_HUMAN	tr|Q7M708|Q7M708_MOUSE	31.667	300	181	8	12	298	5	293	3.50e-24	105
sp|P59538|T2R31_HUMAN	sp|Q646A9|T2R39_PANTR	29.293	297	198	5	1	289	29	321	4.17e-24	105
sp|P59538|T2R31_HUMAN	sp|Q646C8|T2R39_PANPA	29.293	297	198	5	1	289	29	321	4.17e-24	105
sp|P59538|T2R31_HUMAN	tr|H2RAP1|H2RAP1_PANTR	29.293	297	198	5	1	289	29	321	5.01e-24	105
sp|P59538|T2R31_HUMAN	tr|H0VVR6|H0VVR6_CAVPO	30.000	290	186	6	7	289	7	286	5.67e-24	103
sp|P59538|T2R31_HUMAN	tr|F7I726|F7I726_CALJA	32.573	307	164	11	19	301	19	306	5.83e-24	104
sp|P59538|T2R31_HUMAN	tr|Q2ABC9|Q2ABC9_CANLF	29.721	323	192	8	1	305	1	306	7.73e-24	103
sp|P59538|T2R31_HUMAN	tr|W5NT38|W5NT38_SHEEP	32.014	278	178	6	18	287	18	292	8.30e-24	103
sp|P59538|T2R31_HUMAN	tr|A0A2U3ZV74|A0A2U3ZV74_ODORO	31.636	275	165	8	23	287	22	283	8.80e-24	103
sp|P59539|T2R45_HUMAN	sp|P59539|T2R45_HUMAN	100.000	299	0	0	1	299	1	299	0.0	601
sp|P59539|T2R45_HUMAN	tr|J7ME62|J7ME62_PANTR	96.656	299	10	0	1	299	1	299	0.0	576
sp|P59539|T2R45_HUMAN	sp|Q5Y4Z8|T2R45_PANPA	96.656	299	10	0	1	299	1	299	0.0	575
sp|P59539|T2R45_HUMAN	sp|Q5Y4Y8|T2R66_PANPA	90.301	299	29	0	1	299	1	299	0.0	547
sp|P59539|T2R45_HUMAN	sp|Q645Z7|T2R46_GORGO	86.288	299	41	0	1	299	1	299	0.0	526
sp|P59539|T2R45_HUMAN	tr|J7ME65|J7ME65_PANTR	85.619	299	43	0	1	299	1	299	0.0	523
sp|P59539|T2R45_HUMAN	tr|A0A2R8ZNR4|A0A2R8ZNR4_PANPA	85.619	299	43	0	1	299	1	299	0.0	523
sp|P59539|T2R45_HUMAN	sp|P59540|T2R46_HUMAN	85.284	299	44	0	1	299	1	299	0.0	522
sp|P59539|T2R45_HUMAN	sp|Q646E1|T2R46_PANPA	85.284	299	44	0	1	299	1	299	0.0	521
sp|P59539|T2R45_HUMAN	sp|Q646C0|T2R46_PANTR	84.950	299	45	0	1	299	1	299	0.0	517
sp|P59539|T2R45_HUMAN	sp|P59537|T2R43_HUMAN	85.953	299	42	0	1	299	1	299	0.0	517
sp|P59539|T2R45_HUMAN	tr|H2NGL6|H2NGL6_PONAB	94.853	272	14	0	20	291	1	272	0.0	516
sp|P59539|T2R45_HUMAN	tr|A0A0D9R8K3|A0A0D9R8K3_CHLSB	83.946	299	48	0	1	299	1	299	1.02e-180	504
sp|P59539|T2R45_HUMAN	tr|A0A2K5NRB2|A0A2K5NRB2_CERAT	83.946	299	48	0	1	299	1	299	2.94e-180	504
sp|P59539|T2R45_HUMAN	tr|A0A2I3N451|A0A2I3N451_PAPAN	84.564	298	46	0	2	299	98	395	6.16e-180	507
sp|P59539|T2R45_HUMAN	tr|A0A2K5XNU5|A0A2K5XNU5_MANLE	83.946	299	48	0	1	299	1	299	1.47e-178	499
sp|P59539|T2R45_HUMAN	tr|A0A2K5XX82|A0A2K5XX82_MANLE	83.278	299	50	0	1	299	1	299	5.36e-178	498
sp|P59539|T2R45_HUMAN	tr|A0A2K5NRR9|A0A2K5NRR9_CERAT	83.946	299	48	0	1	299	1	299	1.12e-177	497
sp|P59539|T2R45_HUMAN	tr|A0A2K5NUK8|A0A2K5NUK8_CERAT	83.946	299	48	0	1	299	1	299	1.30e-177	497
sp|P59539|T2R45_HUMAN	sp|Q646B4|T2R43_PANTR	86.288	299	41	0	1	299	1	299	1.41e-177	497
sp|P59539|T2R45_HUMAN	tr|H2RAY3|H2RAY3_PANTR	85.953	299	42	0	1	299	1	299	2.60e-177	496
sp|P59539|T2R45_HUMAN	tr|A0A0D9SD04|A0A0D9SD04_CHLSB	82.609	299	52	0	1	299	1	299	3.38e-177	496
sp|P59539|T2R45_HUMAN	tr|A0A2I3MSK8|A0A2I3MSK8_PAPAN	83.946	299	48	0	1	299	1	299	4.40e-177	496
sp|P59539|T2R45_HUMAN	tr|F6Y4U3|F6Y4U3_MACMU	81.940	299	53	1	1	299	1	298	7.66e-177	495
sp|P59539|T2R45_HUMAN	tr|A0A2K5XVL6|A0A2K5XVL6_MANLE	82.609	299	52	0	1	299	1	299	2.08e-176	494
sp|P59539|T2R45_HUMAN	sp|Q5Y500|T2R43_PANPA	85.619	299	43	0	1	299	1	299	2.59e-176	494
sp|P59539|T2R45_HUMAN	tr|A0A2I3N5K7|A0A2I3N5K7_PAPAN	83.946	299	47	1	1	299	1	298	2.64e-176	493
sp|P59539|T2R45_HUMAN	tr|A0A5F7ZX24|A0A5F7ZX24_MACMU	83.612	299	49	0	1	299	1	299	1.53e-175	492
sp|P59539|T2R45_HUMAN	tr|H2NGL4|H2NGL4_PONAB	85.284	299	44	0	1	299	1	299	1.18e-174	489
sp|P59539|T2R45_HUMAN	tr|A0A1D5QFA9|A0A1D5QFA9_MACMU	82.274	299	53	0	1	299	1	299	1.76e-174	489
sp|P59539|T2R45_HUMAN	sp|Q646C1|T2R30_PANTR	80.936	299	57	0	1	299	1	299	2.37e-174	489
sp|P59539|T2R45_HUMAN	tr|A0A2K5XW72|A0A2K5XW72_MANLE	83.278	299	49	1	1	299	1	298	3.32e-174	488
sp|P59539|T2R45_HUMAN	sp|Q645T3|T2R43_MACMU	82.609	299	51	1	1	299	1	298	4.71e-174	488
sp|P59539|T2R45_HUMAN	tr|H2RAY2|H2RAY2_PANTR	80.602	299	58	0	1	299	1	299	1.10e-173	487
sp|P59539|T2R45_HUMAN	tr|A0A5F7Z958|A0A5F7Z958_MACMU	82.609	299	51	1	1	299	1	298	1.11e-173	487
sp|P59539|T2R45_HUMAN	tr|A0A2K6KS19|A0A2K6KS19_RHIBE	82.274	299	53	0	1	299	1	299	1.65e-173	486
sp|P59539|T2R45_HUMAN	sp|P59541|T2R30_HUMAN	80.936	299	57	0	1	299	1	299	3.11e-173	486
sp|P59539|T2R45_HUMAN	tr|A0A2R8ZT06|A0A2R8ZT06_PANPA	80.268	299	59	0	1	299	1	299	3.92e-173	486
sp|P59539|T2R45_HUMAN	tr|A0A2K5UF97|A0A2K5UF97_MACFA	82.274	299	52	1	1	299	1	298	7.96e-173	485
sp|P59539|T2R45_HUMAN	tr|A0A2K5XVM9|A0A2K5XVM9_MANLE	82.274	299	53	0	1	299	1	299	2.24e-172	484
sp|P59539|T2R45_HUMAN	sp|Q646E2|T2R30_PANPA	79.599	299	61	0	1	299	1	299	3.96e-172	483
sp|P59539|T2R45_HUMAN	tr|A0A2I3N588|A0A2I3N588_PAPAN	84.615	299	46	0	1	299	1	299	1.96e-171	481
sp|P59539|T2R45_HUMAN	tr|A0A2R8ZUI0|A0A2R8ZUI0_PANPA	85.619	299	43	0	1	299	1	299	1.08e-170	479
sp|P59539|T2R45_HUMAN	sp|Q646B9|T2R31_PANTR	84.950	299	45	0	1	299	1	299	7.86e-170	477
sp|P59539|T2R45_HUMAN	tr|A0A2K5M2H2|A0A2K5M2H2_CERAT	79.264	299	62	0	1	299	1	299	7.15e-169	475
sp|P59539|T2R45_HUMAN	sp|Q646E0|T2R31_PANPA	84.950	299	45	0	1	299	1	299	8.76e-169	474
sp|P59539|T2R45_HUMAN	tr|A0A2K6SCM6|A0A2K6SCM6_SAIBB	80.000	300	59	1	1	299	1	300	2.48e-167	471
sp|P59539|T2R45_HUMAN	tr|A0A2I3MRC0|A0A2I3MRC0_PAPAN	78.930	299	62	1	1	299	1	298	8.89e-167	469
sp|P59539|T2R45_HUMAN	tr|A0A2I3MEK3|A0A2I3MEK3_PAPAN	77.926	299	66	0	1	299	1	299	9.12e-167	469
sp|P59539|T2R45_HUMAN	tr|A0A2K5XNT3|A0A2K5XNT3_MANLE	77.926	299	66	0	1	299	1	299	1.20e-166	469
sp|P59539|T2R45_HUMAN	tr|A0A2K5KZR1|A0A2K5KZR1_CERAT	77.592	299	67	0	1	299	1	299	7.93e-166	467
sp|P59539|T2R45_HUMAN	tr|F7I768|F7I768_CALJA	79.000	300	62	1	1	299	1	300	1.37e-164	464
sp|P59539|T2R45_HUMAN	sp|Q645Z6|T2R31_GORGO	82.274	299	53	0	1	299	1	299	1.75e-164	464
sp|P59539|T2R45_HUMAN	sp|P59538|T2R31_HUMAN	83.946	299	48	0	1	299	1	299	7.48e-162	457
sp|P59539|T2R45_HUMAN	sp|Q645T4|T2R46_MACMU	79.264	299	61	1	1	299	1	298	2.33e-161	456
sp|P59539|T2R45_HUMAN	tr|A0A2K6KV15|A0A2K6KV15_RHIBE	76.254	299	71	0	1	299	1	299	2.86e-161	456
sp|P59539|T2R45_HUMAN	tr|A0A2K6KPU5|A0A2K6KPU5_RHIBE	76.254	299	49	2	1	299	1	277	5.38e-153	434
sp|P59539|T2R45_HUMAN	tr|A0A096MTY6|A0A096MTY6_PAPAN	69.463	298	91	0	1	298	1	298	1.11e-142	408
sp|P59539|T2R45_HUMAN	tr|A0A2K5WVP3|A0A2K5WVP3_MACFA	73.498	283	49	1	17	299	1	257	1.16e-142	407
sp|P59539|T2R45_HUMAN	sp|Q646A1|T2R50_GORGO	69.463	298	91	0	1	298	1	298	1.26e-141	405
sp|P59539|T2R45_HUMAN	sp|Q646C3|T2R50_PANTR	69.128	298	92	0	1	298	1	298	1.49e-140	403
sp|P59539|T2R45_HUMAN	sp|Q646E4|T2R50_PANPA	69.128	298	92	0	1	298	1	298	1.49e-140	403
sp|P59539|T2R45_HUMAN	tr|F7I766|F7I766_CALJA	69.697	297	89	1	1	297	1	296	1.80e-140	403
sp|P59539|T2R45_HUMAN	sp|P59544|T2R50_HUMAN	68.456	298	94	0	1	298	1	298	4.18e-140	402
sp|P59539|T2R45_HUMAN	sp|Q645T6|T2R50_MACMU	68.456	298	94	0	1	298	1	298	7.62e-140	401
sp|P59539|T2R45_HUMAN	tr|G1SA71|G1SA71_NOMLE	68.121	298	95	0	1	298	1	298	8.51e-140	401
sp|P59539|T2R45_HUMAN	tr|A0A0D9SD03|A0A0D9SD03_CHLSB	68.350	297	94	0	1	297	1	297	1.38e-139	400
sp|P59539|T2R45_HUMAN	tr|A0A2K5XX55|A0A2K5XX55_MANLE	68.456	298	94	0	1	298	1	298	1.75e-139	400
sp|P59539|T2R45_HUMAN	tr|H2RAY4|H2RAY4_PANTR	68.456	298	94	0	1	298	1	298	2.09e-139	400
sp|P59539|T2R45_HUMAN	tr|H2NGL1|H2NGL1_PONAB	68.121	298	95	0	1	298	1	298	1.18e-138	398
sp|P59539|T2R45_HUMAN	tr|F7HKJ8|F7HKJ8_MACMU	68.121	298	95	0	1	298	1	298	1.19e-138	398
sp|P59539|T2R45_HUMAN	tr|A0A2K5KN74|A0A2K5KN74_CERAT	69.463	298	70	1	1	298	1	277	2.66e-138	397
sp|P59539|T2R45_HUMAN	sp|P59543|T2R20_HUMAN	68.687	297	93	0	1	297	1	297	2.95e-138	397
sp|P59539|T2R45_HUMAN	tr|A0A5F8A578|A0A5F8A578_MACMU	67.340	297	97	0	1	297	1	297	3.88e-138	397
sp|P59539|T2R45_HUMAN	tr|A0A2K5XX31|A0A2K5XX31_MANLE	67.340	297	97	0	1	297	1	297	7.90e-138	396
sp|P59539|T2R45_HUMAN	tr|H2NGL3|H2NGL3_PONAB	68.013	297	95	0	1	297	1	297	8.43e-138	396
sp|P59539|T2R45_HUMAN	tr|A0A2K5E093|A0A2K5E093_AOTNA	70.134	298	89	0	1	298	1	298	4.85e-137	394
sp|P59539|T2R45_HUMAN	sp|Q646E3|T2R20_PANPA	68.350	297	94	0	1	297	1	297	7.69e-137	394
sp|P59539|T2R45_HUMAN	sp|Q646A0|T2R20_GORGO	67.677	297	96	0	1	297	1	297	1.19e-136	393
sp|P59539|T2R45_HUMAN	tr|H2RAY6|H2RAY6_PANTR	68.013	297	95	0	1	297	1	297	1.27e-136	393
sp|P59539|T2R45_HUMAN	tr|H2RAY5|H2RAY5_PANTR	65.993	297	101	0	1	297	1	297	1.48e-136	392
sp|P59539|T2R45_HUMAN	tr|A0A2R8ZIS3|A0A2R8ZIS3_PANPA	65.993	297	101	0	1	297	1	297	1.48e-136	392
sp|P59539|T2R45_HUMAN	tr|A0A2I3LQ36|A0A2I3LQ36_PAPAN	66.667	297	99	0	1	297	1	297	1.62e-136	393
sp|P59539|T2R45_HUMAN	sp|Q5Y4Z5|T2R19_PANPA	65.993	297	101	0	1	297	1	297	2.92e-136	392
sp|P59539|T2R45_HUMAN	tr|A0A1U7T216|A0A1U7T216_TARSY	65.772	298	102	0	1	298	1	298	6.60e-136	391
sp|P59539|T2R45_HUMAN	sp|Q646C2|T2R20_PANTR	68.013	297	95	0	1	297	1	297	2.38e-135	390
sp|P59539|T2R45_HUMAN	sp|P59542|T2R19_HUMAN	65.657	297	102	0	1	297	1	297	9.06e-135	388
sp|P59539|T2R45_HUMAN	sp|Q645Z9|T2R19_GORGO	65.657	297	102	0	1	297	1	297	9.78e-135	388
sp|P59539|T2R45_HUMAN	tr|A0A2K5WVQ3|A0A2K5WVQ3_MACFA	69.799	298	58	3	1	298	1	266	1.44e-134	387
sp|P59539|T2R45_HUMAN	tr|J7M7S7|J7M7S7_PANTR	65.657	297	102	0	1	297	1	297	7.00e-132	381
sp|P59539|T2R45_HUMAN	sp|Q5Y4Y9|T2R64_PANPA	64.983	297	104	0	1	297	1	297	5.71e-131	379
sp|P59539|T2R45_HUMAN	tr|A0A2K5NTF6|A0A2K5NTF6_CERAT	64.983	297	104	0	1	297	1	297	6.53e-131	378
sp|P59539|T2R45_HUMAN	tr|A0A1U7T211|A0A1U7T211_TARSY	66.107	298	101	0	1	298	1	298	8.72e-131	378
sp|P59539|T2R45_HUMAN	tr|A0A0D9SD05|A0A0D9SD05_CHLSB	64.310	297	106	0	1	297	1	297	4.32e-128	371
sp|P59539|T2R45_HUMAN	tr|A0A0D9SD02|A0A0D9SD02_CHLSB	67.114	298	98	0	1	298	1	298	5.74e-128	371
sp|P59539|T2R45_HUMAN	tr|F7B139|F7B139_CALJA	68.121	298	95	0	1	298	1	298	9.92e-128	370
sp|P59539|T2R45_HUMAN	tr|A0A2I3M0D4|A0A2I3M0D4_PAPAN	68.792	298	72	1	1	298	1	277	1.85e-127	369
sp|P59539|T2R45_HUMAN	tr|H2NGL0|H2NGL0_PONAB	69.286	280	85	1	20	298	1	280	4.75e-126	365
sp|P59539|T2R45_HUMAN	tr|A0A5F4WJI1|A0A5F4WJI1_CALJA	65.424	295	99	1	1	295	1	292	8.61e-125	363
sp|P59539|T2R45_HUMAN	tr|H2NJ88|H2NJ88_PONAB	65.993	297	101	0	1	297	20	316	1.19e-123	360
sp|P59539|T2R45_HUMAN	tr|A0A2I3NHV1|A0A2I3NHV1_PAPAN	63.605	294	102	1	4	297	4	292	1.89e-123	359
sp|P59539|T2R45_HUMAN	tr|A0A1U7TM94|A0A1U7TM94_TARSY	65.957	282	96	0	14	295	14	295	1.25e-122	357
sp|P59539|T2R45_HUMAN	tr|A0A2K6TFT7|A0A2K6TFT7_SAIBB	64.505	293	81	3	1	293	1	270	2.48e-121	353
sp|P59539|T2R45_HUMAN	tr|Q2ABC8|Q2ABC8_CANLF	60.403	298	118	0	1	298	1	298	1.44e-117	346
sp|P59539|T2R45_HUMAN	tr|A0A2U3XL26|A0A2U3XL26_LEPWE	60.000	305	113	1	1	296	1	305	3.11e-117	344
sp|P59539|T2R45_HUMAN	tr|G1QFL2|G1QFL2_MYOLU	57.718	298	125	1	1	298	1	297	7.41e-117	343
sp|P59539|T2R45_HUMAN	tr|A0A384DEF4|A0A384DEF4_URSMA	58.194	299	125	0	1	299	1	299	9.28e-117	343
sp|P59539|T2R45_HUMAN	tr|M3XCE6|M3XCE6_FELCA	58.389	298	124	0	1	298	1	298	2.22e-116	342
sp|P59539|T2R45_HUMAN	tr|A0A384DE69|A0A384DE69_URSMA	57.383	298	124	1	1	298	1	295	5.97e-115	338
sp|P59539|T2R45_HUMAN	tr|M3WUR7|M3WUR7_FELCA	58.863	299	122	1	1	299	1	298	1.98e-113	334
sp|P59539|T2R45_HUMAN	tr|A0A287A3Q1|A0A287A3Q1_PIG	57.823	294	124	0	5	298	50	343	4.57e-112	332
sp|P59539|T2R45_HUMAN	tr|A0A5F4WBE5|A0A5F4WBE5_CALJA	62.791	301	94	2	1	299	1	285	1.34e-111	329
sp|P59539|T2R45_HUMAN	tr|A0A2K5XEM3|A0A2K5XEM3_MANLE	64.822	253	89	0	1	253	1	253	1.87e-111	327
sp|P59539|T2R45_HUMAN	tr|A0A5F9CLU5|A0A5F9CLU5_RABIT	57.191	299	128	0	1	299	1	299	1.06e-110	327
sp|P59539|T2R45_HUMAN	tr|F6XY78|F6XY78_HORSE	60.900	289	113	0	1	289	1	289	9.61e-110	325
sp|P59539|T2R45_HUMAN	tr|A0A3Q2L4R5|A0A3Q2L4R5_HORSE	58.844	294	116	2	1	289	1	294	1.79e-108	322
sp|P59539|T2R45_HUMAN	tr|F1MP17|F1MP17_BOVIN	55.705	298	130	1	1	298	1	296	3.57e-107	318
sp|P59539|T2R45_HUMAN	tr|G1U789|G1U789_RABIT	60.140	286	114	0	13	298	27	312	9.12e-107	318
sp|P59539|T2R45_HUMAN	tr|F6Z2U4|F6Z2U4_HORSE	54.861	288	130	0	1	288	1	288	1.28e-106	317
sp|P59539|T2R45_HUMAN	tr|A0A3Q2H840|A0A3Q2H840_HORSE	56.250	288	115	1	2	289	14	290	3.45e-106	316
sp|P59539|T2R45_HUMAN	tr|G1QFU9|G1QFU9_MYOLU	56.098	287	126	0	12	298	16	302	6.54e-105	313
sp|P59539|T2R45_HUMAN	tr|A0A3Q2HEZ5|A0A3Q2HEZ5_HORSE	54.671	289	131	0	1	289	1	289	6.50e-103	307
sp|P59539|T2R45_HUMAN	tr|A0A3Q2HIX4|A0A3Q2HIX4_HORSE	57.292	288	112	1	1	288	1	277	4.15e-101	302
sp|P59539|T2R45_HUMAN	tr|Q2ABB3|Q2ABB3_BOVIN	55.556	297	132	0	1	297	1	297	1.71e-100	301
sp|P59539|T2R45_HUMAN	tr|I3N9D5|I3N9D5_ICTTR	53.512	299	135	1	1	299	1	295	1.48e-99	299
sp|P59539|T2R45_HUMAN	tr|G1Q6Y2|G1Q6Y2_MYOLU	53.191	282	132	0	17	298	17	298	1.13e-98	296
sp|P59539|T2R45_HUMAN	tr|W5QIC5|W5QIC5_SHEEP	54.698	298	120	3	1	298	1	283	1.10e-97	293
sp|P59539|T2R45_HUMAN	tr|A0A1S2Z9D2|A0A1S2Z9D2_ERIEU	50.168	297	148	0	1	297	1	297	2.73e-96	291
sp|P59539|T2R45_HUMAN	tr|A0A5F9DE51|A0A5F9DE51_RABIT	52.921	291	137	0	8	298	8	298	1.81e-94	286
sp|P59539|T2R45_HUMAN	tr|A0A1S2Z9C7|A0A1S2Z9C7_ERIEU	51.228	285	139	0	13	297	13	297	3.70e-93	283
sp|P59539|T2R45_HUMAN	tr|A0A1S2Z9D0|A0A1S2Z9D0_ERIEU	48.658	298	153	0	1	298	1	298	1.30e-91	279
sp|P59539|T2R45_HUMAN	sp|Q7M721|TR120_MOUSE	50.515	291	141	1	8	298	7	294	2.45e-91	278
sp|P59539|T2R45_HUMAN	tr|A0A1S3FV95|A0A1S3FV95_DIPOR	51.178	297	143	1	2	298	1	295	4.17e-91	278
sp|P59539|T2R45_HUMAN	tr|A0A2Y9RUS7|A0A2Y9RUS7_TRIMA	52.174	299	140	2	1	298	1	297	3.44e-90	275
sp|P59539|T2R45_HUMAN	tr|A0A5F4CEE7|A0A5F4CEE7_CANLF	61.966	234	88	1	1	234	1	233	1.37e-89	271
sp|P59539|T2R45_HUMAN	tr|A0A2I3S2B5|A0A2I3S2B5_PANTR	53.584	293	94	3	5	297	1	251	2.55e-89	271
sp|P59539|T2R45_HUMAN	tr|A0A3Q1LRA2|A0A3Q1LRA2_BOVIN	54.511	266	120	1	17	282	8	272	4.93e-88	270
sp|P59539|T2R45_HUMAN	tr|A0A2Y9G0K1|A0A2Y9G0K1_TRIMA	52.297	283	128	3	1	283	1	276	1.52e-87	267
sp|P59539|T2R45_HUMAN	tr|A0A091DQA1|A0A091DQA1_FUKDA	52.349	298	141	1	1	298	319	615	3.50e-87	277
sp|P59539|T2R45_HUMAN	tr|A0A091DQA1|A0A091DQA1_FUKDA	55.678	273	119	2	1	273	3	273	2.79e-85	273
sp|P59539|T2R45_HUMAN	tr|A0A1U7Q8N9|A0A1U7Q8N9_MESAU	48.582	282	142	1	2	283	1	279	1.62e-85	263
sp|P59539|T2R45_HUMAN	tr|A0A5F9D6U5|A0A5F9D6U5_RABIT	50.859	291	133	3	10	299	10	291	6.74e-85	262
sp|P59539|T2R45_HUMAN	tr|A0A2R9BV97|A0A2R9BV97_PANPA	51.689	296	92	2	2	297	1	245	1.44e-84	259
sp|P59539|T2R45_HUMAN	tr|A0A1S3FWS9|A0A1S3FWS9_DIPOR	47.667	300	150	3	1	297	1	296	3.28e-84	262
sp|P59539|T2R45_HUMAN	tr|F6Z3A1|F6Z3A1_HORSE	49.338	302	148	3	1	298	1	301	1.17e-83	259
sp|P59539|T2R45_HUMAN	tr|A0A1U8C5N2|A0A1U8C5N2_MESAU	49.492	295	149	0	4	298	36	330	1.52e-82	257
sp|P59539|T2R45_HUMAN	tr|A0A2K6KEH0|A0A2K6KEH0_RHIBE	77.419	155	35	0	145	299	89	243	2.97e-81	250
sp|P59539|T2R45_HUMAN	tr|A0A2K6KEH0|A0A2K6KEH0_RHIBE	91.525	59	5	0	1	59	1	59	9.84e-24	102
sp|P59539|T2R45_HUMAN	tr|G3U9M0|G3U9M0_LOXAF	48.649	296	144	5	1	291	1	293	3.25e-80	249
sp|P59539|T2R45_HUMAN	tr|A0A1S2Z9C4|A0A1S2Z9C4_ERIEU	49.123	285	136	2	17	297	16	295	4.41e-80	249
sp|P59539|T2R45_HUMAN	sp|Q646B6|T2R13_PANTR	46.309	298	152	5	1	293	1	295	3.70e-77	242
sp|P59539|T2R45_HUMAN	tr|A0A2K5E016|A0A2K5E016_AOTNA	47.475	297	150	4	1	293	1	295	6.94e-77	241
sp|P59539|T2R45_HUMAN	sp|Q646D8|T2R13_PANPA	45.973	298	153	5	1	293	1	295	1.19e-76	241
sp|P59539|T2R45_HUMAN	tr|A0A5F9DRI1|A0A5F9DRI1_RABIT	51.342	298	145	0	1	298	1	298	6.22e-76	239
sp|P59539|T2R45_HUMAN	tr|F7I765|F7I765_CALJA	47.315	298	149	5	1	293	1	295	1.45e-75	238
sp|P59539|T2R45_HUMAN	sp|Q7TQA8|TR136_MOUSE	45.302	298	160	3	1	298	1	295	2.54e-75	237
sp|P59539|T2R45_HUMAN	tr|H2NGK6|H2NGK6_PONAB	44.667	300	154	5	1	293	1	295	8.40e-75	236
sp|P59539|T2R45_HUMAN	tr|G1QT86|G1QT86_NOMLE	45.638	298	154	5	1	293	1	295	2.51e-74	234
sp|P59539|T2R45_HUMAN	sp|Q9NYV9|T2R13_HUMAN	44.667	300	154	5	1	293	1	295	3.92e-74	234
sp|P59539|T2R45_HUMAN	tr|I3MXK5|I3MXK5_ICTTR	45.763	295	155	3	8	298	8	301	6.07e-74	234
sp|P59539|T2R45_HUMAN	tr|G3QUH4|G3QUH4_GORGO	45.000	300	153	5	1	293	1	295	6.81e-74	233
sp|P59539|T2R45_HUMAN	sp|Q645Z5|T2R13_GORGO	44.667	300	154	5	1	293	1	295	7.84e-74	233
sp|P59539|T2R45_HUMAN	tr|A0A5F9C384|A0A5F9C384_RABIT	51.333	300	133	5	1	296	1	291	1.67e-73	233
sp|P59539|T2R45_HUMAN	tr|A0A1U7UKJ6|A0A1U7UKJ6_TARSY	47.405	289	144	5	8	291	8	293	6.56e-73	231
sp|P59539|T2R45_HUMAN	tr|F7I091|F7I091_CALJA	47.651	298	148	5	1	293	1	295	2.19e-72	229
sp|P59539|T2R45_HUMAN	tr|A0A2Y9G2Y2|A0A2Y9G2Y2_TRIMA	46.048	291	151	5	5	291	33	321	7.63e-72	229
sp|P59539|T2R45_HUMAN	tr|A0A1S3W3K6|A0A1S3W3K6_ERIEU	44.932	296	147	2	1	294	1	282	1.50e-71	227
sp|P59539|T2R45_HUMAN	tr|I3N893|I3N893_ICTTR	42.905	296	162	3	8	298	9	302	9.05e-71	226
sp|P59539|T2R45_HUMAN	tr|A0A0D9SD00|A0A0D9SD00_CHLSB	44.966	298	152	5	8	298	8	300	1.72e-70	225
sp|P59539|T2R45_HUMAN	tr|G1U937|G1U937_RABIT	45.139	288	157	1	8	294	9	296	3.42e-70	224
sp|P59539|T2R45_HUMAN	tr|Q645T1|Q645T1_MACMU	45.392	293	148	5	8	293	8	295	1.93e-69	222
sp|P59539|T2R45_HUMAN	tr|A0A2K6S7D7|A0A2K6S7D7_SAIBB	45.118	297	157	4	1	293	1	295	3.32e-69	221
sp|P59539|T2R45_HUMAN	tr|A0A0D9SD01|A0A0D9SD01_CHLSB	46.154	299	150	3	8	299	8	302	9.77e-66	213
sp|P59539|T2R45_HUMAN	tr|A0A1S2Z9C5|A0A1S2Z9C5_ERIEU	45.172	290	154	3	9	294	9	297	2.67e-65	212
sp|P59539|T2R45_HUMAN	sp|Q7M710|TR125_MOUSE	42.953	298	157	4	5	295	6	297	5.01e-64	208
sp|P59539|T2R45_HUMAN	tr|A0A1S3FXB5|A0A1S3FXB5_DIPOR	40.956	293	164	4	9	299	8	293	6.03e-64	208
sp|P59539|T2R45_HUMAN	tr|A0A1U7QU05|A0A1U7QU05_MESAU	45.361	291	140	4	15	294	15	297	1.28e-63	207
sp|P59539|T2R45_HUMAN	tr|A0A3Q1ML22|A0A3Q1ML22_BOVIN	40.000	295	172	2	8	298	8	301	2.16e-63	207
sp|P59539|T2R45_HUMAN	tr|A0A1U7QFU7|A0A1U7QFU7_MESAU	41.391	302	167	3	7	298	7	308	4.50e-63	206
sp|P59539|T2R45_HUMAN	tr|G1TRI2|G1TRI2_RABIT	46.718	259	134	3	13	267	9	267	3.03e-62	203
sp|P59539|T2R45_HUMAN	sp|Q7M720|T2R13_MOUSE	40.203	296	168	5	8	299	8	298	4.81e-62	203
sp|P59539|T2R45_HUMAN	sp|Q7M712|TR110_MOUSE	40.129	309	166	3	9	298	14	322	5.08e-62	204
sp|P59539|T2R45_HUMAN	tr|H2NGK9|H2NGK9_PONAB	45.118	297	155	4	8	299	8	301	5.51e-62	203
sp|P59539|T2R45_HUMAN	tr|A0A1U8BUG7|A0A1U8BUG7_MESAU	44.079	304	155	4	5	299	5	302	6.00e-61	201
sp|P59539|T2R45_HUMAN	tr|A0A1U7Q8P2|A0A1U7Q8P2_MESAU	43.643	291	151	4	15	298	15	299	6.16e-61	201
sp|P59539|T2R45_HUMAN	tr|A0A1S3W2B8|A0A1S3W2B8_ERIEU	45.487	277	111	4	2	265	33	282	7.11e-61	203
sp|P59539|T2R45_HUMAN	tr|A0A1S3W2B8|A0A1S3W2B8_ERIEU	48.485	66	32	1	10	73	297	362	1.04e-07	58.5
sp|P59539|T2R45_HUMAN	sp|Q645T2|T2R14_MACMU	46.154	299	150	3	8	299	8	302	1.12e-60	200
sp|P59539|T2R45_HUMAN	tr|A0A5F8AAY5|A0A5F8AAY5_MACMU	46.154	299	150	3	8	299	8	302	1.19e-60	200
sp|P59539|T2R45_HUMAN	sp|Q645Z2|T2R14_GORGO	45.424	295	156	4	8	299	8	300	1.65e-60	199
sp|P59539|T2R45_HUMAN	tr|G3QUZ0|G3QUZ0_GORGO	45.424	295	156	4	8	299	8	300	1.72e-60	199
sp|P59539|T2R45_HUMAN	tr|A0A1U7Q8K0|A0A1U7Q8K0_MESAU	42.373	295	159	3	11	298	11	301	4.90e-60	198
sp|P59539|T2R45_HUMAN	tr|A0A1U8BXQ2|A0A1U8BXQ2_MESAU	41.754	285	155	3	11	288	18	298	1.40e-59	197
sp|P59539|T2R45_HUMAN	tr|A0A1U7TCK0|A0A1U7TCK0_TARSY	46.207	290	149	3	10	294	10	297	1.61e-59	197
sp|P59539|T2R45_HUMAN	sp|Q9NYV8|T2R14_HUMAN	44.746	295	158	4	8	299	8	300	2.81e-59	196
sp|P59539|T2R45_HUMAN	sp|Q7M713|TR116_MOUSE	40.728	302	165	4	5	298	5	300	2.82e-59	196
sp|P59539|T2R45_HUMAN	tr|A0A5F9DFC6|A0A5F9DFC6_RABIT	42.715	302	159	4	3	294	6	303	1.42e-58	195
sp|P59539|T2R45_HUMAN	tr|A0A1U7QIM3|A0A1U7QIM3_MESAU	42.857	294	153	4	15	299	15	302	2.10e-58	194
sp|P59539|T2R45_HUMAN	tr|A0A5F9DV76|A0A5F9DV76_RABIT	45.833	288	152	3	15	298	15	302	2.99e-58	194
sp|P59539|T2R45_HUMAN	tr|A0A5F9DMU8|A0A5F9DMU8_RABIT	41.667	288	158	6	8	289	8	291	3.21e-58	193
sp|P59539|T2R45_HUMAN	tr|H2RAY9|H2RAY9_PANTR	43.729	295	161	4	8	299	8	300	3.41e-58	194
sp|P59539|T2R45_HUMAN	sp|Q646D9|T2R14_PANPA	43.729	295	161	4	8	299	8	300	3.56e-58	194
sp|P59539|T2R45_HUMAN	sp|Q646B7|T2R14_PANTR	44.068	295	160	4	8	299	8	300	7.90e-58	192
sp|P59539|T2R45_HUMAN	tr|H0VX08|H0VX08_CAVPO	43.960	298	155	4	8	298	13	305	1.23e-57	192
sp|P59539|T2R45_HUMAN	tr|A0A1U7QRB2|A0A1U7QRB2_MESAU	41.060	302	173	4	1	299	1	300	1.40e-57	192
sp|P59539|T2R45_HUMAN	tr|A0A5F9D381|A0A5F9D381_RABIT	38.667	300	168	3	1	292	1	292	5.59e-57	190
sp|P59539|T2R45_HUMAN	tr|A0A1U8C562|A0A1U8C562_MESAU	42.434	304	158	5	3	298	7	301	1.33e-56	190
sp|P59539|T2R45_HUMAN	tr|A0A1U8BXU2|A0A1U8BXU2_MESAU	42.268	291	163	4	10	297	30	318	1.43e-56	190
sp|P59539|T2R45_HUMAN	sp|Q7TQA4|TR140_MOUSE	41.017	295	163	3	11	298	11	301	3.56e-56	188
sp|P59539|T2R45_HUMAN	tr|J7MG82|J7MG82_PANTR	38.176	296	169	5	12	297	12	303	1.81e-55	187
sp|P59539|T2R45_HUMAN	tr|Q7M719|Q7M719_MOUSE	38.538	301	182	2	1	299	1	300	1.97e-55	186
sp|P59539|T2R45_HUMAN	tr|A0A1U8C557|A0A1U8C557_MESAU	39.933	298	167	5	8	298	8	300	2.66e-55	186
sp|P59539|T2R45_HUMAN	tr|G3S7B2|G3S7B2_GORGO	37.838	296	170	5	12	297	12	303	3.65e-55	186
sp|P59539|T2R45_HUMAN	tr|F6YL32|F6YL32_HORSE	38.127	299	171	5	11	299	11	305	4.65e-55	186
sp|P59539|T2R45_HUMAN	sp|Q646A2|TA2R7_GORGO	37.838	296	170	5	12	297	12	303	5.31e-55	186
sp|P59539|T2R45_HUMAN	sp|Q9NYW3|TA2R7_HUMAN	38.176	296	169	5	12	297	12	303	6.24e-55	185
sp|P59539|T2R45_HUMAN	sp|Q646C4|TA2R7_PANTR	37.838	296	170	5	12	297	12	303	7.61e-55	185
sp|P59539|T2R45_HUMAN	sp|Q645T7|TA2R7_MACMU	38.699	292	169	4	12	295	12	301	7.99e-55	185
sp|P59539|T2R45_HUMAN	sp|Q646D6|TA2R7_PANPA	37.838	296	170	5	12	297	12	303	8.40e-55	185
sp|P59539|T2R45_HUMAN	tr|A0A1S3FV88|A0A1S3FV88_DIPOR	39.932	293	160	4	8	291	8	293	1.04e-54	184
sp|P59539|T2R45_HUMAN	tr|G1SA69|G1SA69_NOMLE	37.627	295	172	4	12	297	12	303	1.52e-54	184
sp|P59539|T2R45_HUMAN	tr|A0A3Q0CUY3|A0A3Q0CUY3_MESAU	40.066	302	178	2	1	299	1	302	3.90e-54	183
sp|P59539|T2R45_HUMAN	tr|A0A5F9CKZ7|A0A5F9CKZ7_RABIT	41.000	300	174	2	2	298	4	303	3.97e-54	183
sp|P59539|T2R45_HUMAN	sp|Q7M711|TR113_MOUSE	40.397	302	165	5	5	299	9	302	6.64e-54	182
sp|P59539|T2R45_HUMAN	tr|A0A1U7QIL7|A0A1U7QIL7_MESAU	42.361	288	157	5	7	288	7	291	7.86e-54	182
sp|P59539|T2R45_HUMAN	sp|Q7M718|TR124_MOUSE	39.088	307	167	6	1	297	1	297	9.87e-54	182
sp|P59539|T2R45_HUMAN	tr|A0A286XED0|A0A286XED0_CAVPO	42.268	291	154	5	1	289	1	279	1.38e-53	181
sp|P59539|T2R45_HUMAN	tr|H2NGJ6|H2NGJ6_PONAB	38.176	296	169	5	12	297	12	303	2.48e-53	181
sp|P59539|T2R45_HUMAN	tr|A0A0D9SCZ6|A0A0D9SCZ6_CHLSB	38.014	292	171	4	12	295	12	301	3.21e-53	181
sp|P59539|T2R45_HUMAN	tr|F7I087|F7I087_CALJA	37.374	297	176	4	11	299	11	305	3.60e-53	181
sp|P59539|T2R45_HUMAN	sp|Q7M717|TR102_MOUSE	37.338	308	154	7	10	298	12	299	1.85e-52	179
sp|P59539|T2R45_HUMAN	tr|A0A1U8BUL2|A0A1U8BUL2_MESAU	39.792	289	170	4	8	294	8	294	2.93e-52	178
sp|P59539|T2R45_HUMAN	tr|A0A1U7QRB6|A0A1U7QRB6_MESAU	42.333	300	160	6	5	298	9	301	6.67e-52	177
sp|P59539|T2R45_HUMAN	tr|A0A1S3FWS4|A0A1S3FWS4_DIPOR	37.624	303	180	3	5	299	5	306	9.97e-52	177
sp|P59539|T2R45_HUMAN	sp|P59528|TR123_MOUSE	40.453	309	165	3	9	298	14	322	2.03e-51	177
sp|P59539|T2R45_HUMAN	tr|F6XMV2|F6XMV2_HORSE	35.517	290	184	1	8	294	8	297	3.63e-51	175
sp|P59539|T2R45_HUMAN	tr|A0A2U3ZRI4|A0A2U3ZRI4_ODORO	37.458	299	176	4	8	299	8	302	8.60e-51	174
sp|P59539|T2R45_HUMAN	tr|L5L1J1|L5L1J1_PTEAL	35.593	295	184	3	8	297	8	301	9.24e-51	174
sp|P59539|T2R45_HUMAN	tr|A0A2U3WPM4|A0A2U3WPM4_ODORO	38.832	291	168	5	17	299	17	305	1.06e-50	174
sp|P59539|T2R45_HUMAN	tr|A0A3Q1N0Q7|A0A3Q1N0Q7_BOVIN	38.796	299	173	5	8	298	8	304	8.34e-50	172
sp|P59539|T2R45_HUMAN	tr|A0A4X2LUZ4|A0A4X2LUZ4_VOMUR	38.689	305	176	4	1	299	1	300	9.47e-50	172
sp|P59539|T2R45_HUMAN	tr|A0A4X2JZG0|A0A4X2JZG0_VOMUR	38.689	305	176	4	1	299	1	300	1.24e-49	171
sp|P59539|T2R45_HUMAN	sp|Q7M715|TR117_MOUSE	39.456	294	157	6	10	291	17	301	2.91e-49	171
sp|P59539|T2R45_HUMAN	tr|A0A5F5XDE0|A0A5F5XDE0_FELCA	39.583	288	169	3	14	297	14	300	4.66e-49	170
sp|P59539|T2R45_HUMAN	tr|A0A1S3FWT4|A0A1S3FWT4_DIPOR	36.093	302	175	5	8	298	5	299	6.72e-49	170
sp|P59539|T2R45_HUMAN	tr|G3T983|G3T983_LOXAF	38.095	294	174	4	8	294	8	300	8.66e-49	169
sp|P59539|T2R45_HUMAN	tr|A0A384DDW1|A0A384DDW1_URSMA	36.304	303	181	3	1	294	1	300	1.74e-48	168
sp|P59539|T2R45_HUMAN	tr|H2NGK0|H2NGK0_PONAB	36.986	292	177	3	8	294	8	297	3.54e-48	167
sp|P59539|T2R45_HUMAN	tr|M3W1M2|M3W1M2_FELCA	36.242	298	184	3	1	294	1	296	7.13e-48	167
sp|P59539|T2R45_HUMAN	tr|A0A452DWC7|A0A452DWC7_CAPHI	38.667	300	174	5	8	299	8	305	1.10e-47	166
sp|P59539|T2R45_HUMAN	tr|A0A1S3ATF7|A0A1S3ATF7_ERIEU	38.206	301	172	5	8	298	8	304	2.58e-47	166
sp|P59539|T2R45_HUMAN	tr|W5QGH5|W5QGH5_SHEEP	38.000	300	176	5	8	299	8	305	5.57e-47	164
sp|P59539|T2R45_HUMAN	tr|A0A2U3ZRH9|A0A2U3ZRH9_ODORO	35.452	299	191	2	1	298	1	298	5.80e-47	164
sp|P59539|T2R45_HUMAN	tr|A0A287AYK0|A0A287AYK0_PIG	36.577	298	184	3	5	298	2	298	7.42e-47	164
sp|P59539|T2R45_HUMAN	tr|A0A5G2RA33|A0A5G2RA33_PIG	35.570	298	177	5	8	297	5	295	1.27e-46	164
sp|P59539|T2R45_HUMAN	tr|G1MM30|G1MM30_AILME	35.786	299	190	2	1	298	1	298	1.97e-46	163
sp|P59539|T2R45_HUMAN	tr|H2NGJ8|H2NGJ8_PONAB	34.459	296	182	3	8	294	8	300	2.11e-46	163
sp|P59539|T2R45_HUMAN	tr|D3YU55|D3YU55_MOUSE	37.540	309	167	5	1	294	1	298	2.20e-46	163
sp|P59539|T2R45_HUMAN	tr|Q2ABD4|Q2ABD4_CANLF	35.452	299	191	2	1	298	1	298	4.22e-46	162
sp|P59539|T2R45_HUMAN	tr|A0A2I3HYS2|A0A2I3HYS2_NOMLE	39.519	291	162	3	12	299	10	289	4.79e-46	162
sp|P59539|T2R45_HUMAN	tr|A0A384DEQ4|A0A384DEQ4_URSMA	35.570	298	186	3	1	294	1	296	6.32e-46	162
sp|P59539|T2R45_HUMAN	tr|A0A0D9SCZ8|A0A0D9SCZ8_CHLSB	36.332	289	182	2	8	294	8	296	9.19e-46	161
sp|P59539|T2R45_HUMAN	tr|A0A2U3ZRJ3|A0A2U3ZRJ3_ODORO	37.544	285	172	4	17	297	17	299	1.33e-45	161
sp|P59539|T2R45_HUMAN	tr|A0A384DDW3|A0A384DDW3_URSMA	35.452	299	191	2	1	298	1	298	1.34e-45	161
sp|P59539|T2R45_HUMAN	sp|Q646A3|TA2R8_GORGO	34.797	296	181	3	8	294	8	300	1.62e-45	160
sp|P59539|T2R45_HUMAN	tr|A0A1S3FVS0|A0A1S3FVS0_DIPOR	39.394	297	174	3	5	298	5	298	1.80e-45	160
sp|P59539|T2R45_HUMAN	sp|P59530|TA2R7_MOUSE	37.716	289	170	4	18	298	18	304	2.62e-45	160
sp|P59539|T2R45_HUMAN	tr|L5KZU4|L5KZU4_PTEAL	37.627	295	178	3	11	299	11	305	2.86e-45	160
sp|P59539|T2R45_HUMAN	tr|G1SHM6|G1SHM6_RABIT	38.796	299	167	6	11	298	6	299	4.59e-45	159
sp|P59539|T2R45_HUMAN	tr|M3Z893|M3Z893_MUSPF	37.248	298	181	3	1	294	5	300	4.89e-45	160
sp|P59539|T2R45_HUMAN	tr|A0A384DDW5|A0A384DDW5_URSMA	37.329	292	177	4	11	297	10	300	5.14e-45	159
sp|P59539|T2R45_HUMAN	tr|H0VA65|H0VA65_CAVPO	38.380	284	169	3	18	298	18	298	5.89e-45	159
sp|P59539|T2R45_HUMAN	tr|A0A2U3ZSI6|A0A2U3ZSI6_ODORO	36.986	292	178	3	7	294	35	324	6.87e-45	160
sp|P59539|T2R45_HUMAN	tr|G1MM07|G1MM07_AILME	38.436	307	175	3	1	298	1	302	8.54e-45	159
sp|P59539|T2R45_HUMAN	tr|A0A384DDW8|A0A384DDW8_URSMA	38.111	307	176	3	1	298	1	302	1.30e-44	159
sp|P59539|T2R45_HUMAN	tr|G1TUT2|G1TUT2_RABIT	37.458	299	180	3	1	294	1	297	1.52e-44	158
sp|P59539|T2R45_HUMAN	tr|M3Z892|M3Z892_MUSPF	34.783	299	193	2	1	298	1	298	1.75e-44	158
sp|P59539|T2R45_HUMAN	tr|A0A5F7ZGJ0|A0A5F7ZGJ0_MACMU	35.786	299	188	4	1	298	1	296	2.66e-44	157
sp|P59539|T2R45_HUMAN	tr|A0A2Y9G0N8|A0A2Y9G0N8_TRIMA	45.652	230	114	5	74	298	4	227	4.76e-44	155
sp|P59539|T2R45_HUMAN	tr|A0A3Q2HIB2|A0A3Q2HIB2_HORSE	35.831	307	181	6	1	298	1	300	4.97e-44	157
sp|P59539|T2R45_HUMAN	sp|Q645T0|TA2R9_MACMU	37.024	289	180	2	8	294	8	296	5.93e-44	157
sp|P59539|T2R45_HUMAN	tr|H2NGK2|H2NGK2_PONAB	34.783	299	191	3	1	298	1	296	6.45e-44	156
sp|P59539|T2R45_HUMAN	tr|A0A5F7Z8E9|A0A5F7Z8E9_MACMU	37.024	289	180	2	8	294	8	296	6.64e-44	156
sp|P59539|T2R45_HUMAN	sp|Q9NYW2|TA2R8_HUMAN	34.797	296	181	3	8	294	8	300	7.13e-44	156
sp|P59539|T2R45_HUMAN	tr|H2Q5G1|H2Q5G1_PANTR	36.986	292	177	3	8	294	8	297	8.28e-44	156
sp|P59539|T2R45_HUMAN	tr|A0A1U7QFT7|A0A1U7QFT7_MESAU	33.557	298	195	3	1	297	1	296	9.57e-44	156
sp|P59539|T2R45_HUMAN	tr|F1SQ48|F1SQ48_PIG	35.570	298	186	3	1	294	1	296	9.78e-44	156
sp|P59539|T2R45_HUMAN	sp|Q9NYW1|TA2R9_HUMAN	36.986	292	177	3	8	294	8	297	9.81e-44	156
sp|P59539|T2R45_HUMAN	tr|A0A4X2M190|A0A4X2M190_VOMUR	34.551	301	180	4	8	298	8	301	1.28e-43	156
sp|P59539|T2R45_HUMAN	tr|G1MM24|G1MM24_AILME	33.333	303	196	4	1	299	1	301	1.60e-43	155
sp|P59539|T2R45_HUMAN	tr|Q2ABC2|Q2ABC2_BOVIN	37.589	282	166	4	18	294	18	294	1.61e-43	155
sp|P59539|T2R45_HUMAN	sp|Q646C6|TA2R9_PANTR	36.986	292	177	3	8	294	8	297	1.76e-43	155
sp|P59539|T2R45_HUMAN	tr|A0A384DDW0|A0A384DDW0_URSMA	38.488	291	169	5	17	299	17	305	2.13e-43	155
sp|P59539|T2R45_HUMAN	tr|M3Z4V6|M3Z4V6_MUSPF	35.690	297	178	4	8	295	8	300	2.19e-43	155
sp|P59539|T2R45_HUMAN	tr|Q2ABD5|Q2ABD5_CANLF	38.538	301	172	6	10	299	7	305	2.50e-43	155
sp|P59539|T2R45_HUMAN	tr|G1MNA1|G1MNA1_AILME	38.047	297	171	4	8	295	8	300	3.80e-43	155
sp|P59539|T2R45_HUMAN	sp|Q645Z4|T2R10_GORGO	34.114	299	193	3	1	298	1	296	4.46e-43	154
sp|P59539|T2R45_HUMAN	tr|M3Z894|M3Z894_MUSPF	38.488	291	169	5	17	299	17	305	5.27e-43	154
sp|P59539|T2R45_HUMAN	tr|G3R3K4|G3R3K4_GORGO	34.114	299	193	3	1	298	1	296	5.52e-43	154
sp|P59539|T2R45_HUMAN	tr|H0V1N7|H0V1N7_CAVPO	37.809	283	171	5	18	298	18	297	7.08e-43	154
sp|P59539|T2R45_HUMAN	sp|Q646B5|T2R10_PANTR	34.448	299	192	3	1	298	1	296	9.40e-43	153
sp|P59539|T2R45_HUMAN	sp|Q646D7|T2R10_PANPA	34.448	299	192	3	1	298	1	296	9.40e-43	153
sp|P59539|T2R45_HUMAN	tr|F6ZI26|F6ZI26_HORSE	34.007	297	190	4	7	298	1	296	9.60e-43	153
sp|P59539|T2R45_HUMAN	tr|A0A1S3AB51|A0A1S3AB51_ERIEU	37.662	308	168	6	1	294	1	298	1.20e-42	153
sp|P59539|T2R45_HUMAN	tr|A0A4X2LTN6|A0A4X2LTN6_VOMUR	34.237	295	184	5	8	296	8	298	1.65e-42	153
sp|P59539|T2R45_HUMAN	sp|Q9NYW0|T2R10_HUMAN	34.448	299	192	3	1	298	1	296	2.18e-42	152
sp|P59539|T2R45_HUMAN	tr|A0A0D9SCZ9|A0A0D9SCZ9_CHLSB	35.117	299	190	4	1	298	1	296	2.32e-42	152
sp|P59539|T2R45_HUMAN	tr|H0VIY3|H0VIY3_CAVPO	36.700	297	176	4	11	298	11	304	4.32e-42	152
sp|P59539|T2R45_HUMAN	tr|M3WX65|M3WX65_FELCA	37.086	302	186	2	1	298	18	319	4.68e-42	152
sp|P59539|T2R45_HUMAN	tr|A0A1S3FVX7|A0A1S3FVX7_DIPOR	38.194	288	151	8	18	298	1	268	5.32e-42	150
sp|P59539|T2R45_HUMAN	tr|F6XGA2|F6XGA2_HORSE	37.919	298	179	3	5	298	5	300	5.87e-42	151
sp|P59539|T2R45_HUMAN	tr|W5QGG1|W5QGG1_SHEEP	34.694	294	179	6	10	298	7	292	6.54e-42	151
sp|P59539|T2R45_HUMAN	tr|A0A5F5XL36|A0A5F5XL36_FELCA	37.193	285	168	5	17	293	17	298	7.06e-42	151
sp|P59539|T2R45_HUMAN	tr|A0A1U7T8K1|A0A1U7T8K1_TARSY	36.688	308	179	4	1	298	1	302	1.47e-41	150
sp|P59539|T2R45_HUMAN	sp|Q7M707|TR109_MOUSE	38.571	280	160	6	23	294	30	305	1.70e-41	150
sp|P59539|T2R45_HUMAN	tr|A0A2R8ZS79|A0A2R8ZS79_PANPA	34.091	308	188	5	1	298	1	303	1.82e-41	150
sp|P59539|T2R45_HUMAN	sp|Q5Y4Z2|T2R42_PANPA	34.091	308	188	5	1	298	1	303	1.90e-41	150
sp|P59539|T2R45_HUMAN	tr|A0A3Q0DPW1|A0A3Q0DPW1_TARSY	36.519	293	180	3	8	294	8	300	1.94e-41	150
sp|P59539|T2R45_HUMAN	tr|W5QGH0|W5QGH0_SHEEP	35.315	286	175	4	18	298	18	298	2.00e-41	150
sp|P59539|T2R45_HUMAN	sp|Q9JKA3|TR103_MOUSE	38.225	293	170	4	12	299	16	302	2.36e-41	150
sp|P59539|T2R45_HUMAN	sp|Q7M723|TR104_MOUSE	34.483	290	172	5	18	298	18	298	2.37e-41	150
sp|P59539|T2R45_HUMAN	tr|A0A0D9SCZ7|A0A0D9SCZ7_CHLSB	33.108	296	186	3	8	294	8	300	5.66e-41	149
sp|P59539|T2R45_HUMAN	tr|A0A091DGB2|A0A091DGB2_FUKDA	37.793	299	167	5	8	294	8	299	7.76e-41	149
sp|P59539|T2R45_HUMAN	tr|G3UCR8|G3UCR8_LOXAF	35.906	298	183	4	1	292	1	296	1.14e-40	148
sp|P59539|T2R45_HUMAN	tr|H0VW70|H0VW70_CAVPO	49.265	136	69	0	156	291	2	137	1.24e-40	143
sp|P59539|T2R45_HUMAN	tr|A0A384DET1|A0A384DET1_URSMA	34.615	286	181	3	17	298	17	300	1.27e-40	148
sp|P59539|T2R45_HUMAN	tr|A0A4X2LAV5|A0A4X2LAV5_VOMUR	33.446	296	185	5	8	296	8	298	1.38e-40	148
sp|P59539|T2R45_HUMAN	tr|A0A2U3WPM6|A0A2U3WPM6_ODORO	37.248	298	183	2	5	298	5	302	1.54e-40	148
sp|P59539|T2R45_HUMAN	tr|W5QGE3|W5QGE3_SHEEP	38.225	293	176	3	9	297	9	300	2.60e-40	147
sp|P59539|T2R45_HUMAN	tr|I3LF46|I3LF46_PIG	35.786	299	173	4	9	295	9	300	3.14e-40	147
sp|P59539|T2R45_HUMAN	tr|A0A1S3W2I3|A0A1S3W2I3_ERIEU	31.438	299	199	3	1	294	1	298	3.22e-40	149
sp|P59539|T2R45_HUMAN	tr|Q645T8|Q645T8_MACMU	32.432	296	188	3	8	294	8	300	1.25e-39	145
sp|P59539|T2R45_HUMAN	tr|G5BE06|G5BE06_HETGA	36.610	295	175	3	14	299	14	305	1.26e-39	145
sp|P59539|T2R45_HUMAN	tr|A0A5F9DLK3|A0A5F9DLK3_RABIT	35.906	298	180	5	7	299	8	299	1.42e-39	145
sp|P59539|T2R45_HUMAN	tr|Q2ABD3|Q2ABD3_CANLF	32.770	296	193	3	8	299	8	301	1.57e-39	145
sp|P59539|T2R45_HUMAN	tr|A0A384CL42|A0A384CL42_URSMA	36.634	303	173	5	8	295	8	306	1.79e-39	145
sp|P59539|T2R45_HUMAN	sp|Q9JKT4|TR105_MOUSE	35.640	289	170	7	19	299	19	299	1.81e-39	145
sp|P59539|T2R45_HUMAN	tr|A0A2Y9T8H2|A0A2Y9T8H2_PHYMC	35.764	288	178	4	13	297	13	296	2.01e-39	145
sp|P59539|T2R45_HUMAN	tr|H0UT19|H0UT19_CAVPO	36.364	286	172	4	18	298	18	298	2.12e-39	145
sp|P59539|T2R45_HUMAN	sp|Q646E5|TA2R8_PANPA	34.797	296	181	3	8	294	8	300	2.31e-39	145
sp|P59539|T2R45_HUMAN	tr|A0A2R8ZG54|A0A2R8ZG54_PANPA	34.797	296	181	3	8	294	8	300	2.54e-39	144
sp|P59539|T2R45_HUMAN	tr|H2Q5G0|H2Q5G0_PANTR	34.797	296	181	3	8	294	8	300	2.77e-39	144
sp|P59539|T2R45_HUMAN	tr|A0A3Q0CPL8|A0A3Q0CPL8_MESAU	36.879	282	176	2	18	298	18	298	3.46e-39	144
sp|P59539|T2R45_HUMAN	sp|Q646C5|TA2R8_PANTR	34.797	296	181	3	8	294	8	300	4.01e-39	144
sp|P59539|T2R45_HUMAN	tr|G1SKF2|G1SKF2_RABIT	37.370	289	176	3	11	294	11	299	6.42e-39	144
sp|P59539|T2R45_HUMAN	tr|G3T989|G3T989_LOXAF	36.824	296	181	2	5	294	5	300	7.76e-39	143
sp|P59539|T2R45_HUMAN	tr|W5NSX0|W5NSX0_SHEEP	33.562	292	187	3	9	294	9	299	8.63e-39	143
sp|P59539|T2R45_HUMAN	tr|A0A4X2MA68|A0A4X2MA68_VOMUR	32.414	290	186	4	8	291	8	293	9.04e-39	143
sp|P59539|T2R45_HUMAN	tr|A0A286ZVQ9|A0A286ZVQ9_PIG	36.634	303	176	5	8	299	8	305	1.85e-38	142
sp|P59539|T2R45_HUMAN	sp|Q7M725|TR107_MOUSE	34.737	285	177	6	18	298	18	297	4.19e-38	141
sp|P59539|T2R45_HUMAN	tr|G1QDD0|G1QDD0_MYOLU	37.943	282	165	5	18	294	18	294	4.86e-38	141
sp|P59539|T2R45_HUMAN	tr|G1Q4U4|G1Q4U4_MYOLU	37.288	295	180	3	8	298	8	301	5.25e-38	141
sp|P59539|T2R45_HUMAN	tr|A0A1S2Z9C9|A0A1S2Z9C9_ERIEU	36.333	300	182	4	1	294	1	297	5.26e-38	141
sp|P59539|T2R45_HUMAN	tr|F6XMF0|F6XMF0_HORSE	37.209	301	181	4	1	295	27	325	7.04e-38	142
sp|P59539|T2R45_HUMAN	tr|A0A3Q1LZA1|A0A3Q1LZA1_BOVIN	33.562	292	182	3	5	287	5	293	7.37e-38	140
sp|P59539|T2R45_HUMAN	tr|F1N2G6|F1N2G6_BOVIN	37.895	285	172	3	17	297	17	300	9.23e-38	140
sp|P59539|T2R45_HUMAN	tr|Q2ABB9|Q2ABB9_BOVIN	35.548	301	168	8	8	298	8	292	1.10e-37	140
sp|P59539|T2R45_HUMAN	tr|A0A4X2LD99|A0A4X2LD99_VOMUR	35.395	291	170	5	18	297	18	301	1.11e-37	140
sp|P59539|T2R45_HUMAN	tr|A0A4X2LQ58|A0A4X2LQ58_VOMUR	33.110	299	185	6	8	298	8	299	4.25e-37	139
sp|P59539|T2R45_HUMAN	tr|A0A2R8MPD1|A0A2R8MPD1_CALJA	34.138	290	185	2	11	294	11	300	5.70e-37	138
sp|P59539|T2R45_HUMAN	tr|A0A2Y9G2Y8|A0A2Y9G2Y8_TRIMA	35.294	289	176	4	8	288	8	293	5.88e-37	138
sp|P59539|T2R45_HUMAN	tr|A0A4X2M185|A0A4X2M185_VOMUR	33.677	291	174	6	12	291	12	294	6.55e-37	138
sp|P59539|T2R45_HUMAN	tr|H0VAJ8|H0VAJ8_CAVPO	36.177	293	180	4	8	294	8	299	8.46e-37	138
sp|P59539|T2R45_HUMAN	tr|A0A1U7UCB3|A0A1U7UCB3_TARSY	33.779	299	194	4	1	298	1	296	9.52e-37	137
sp|P59539|T2R45_HUMAN	tr|L5KS62|L5KS62_PTEAL	34.471	293	187	2	8	295	8	300	9.67e-37	138
sp|P59539|T2R45_HUMAN	tr|A0A3Q2GZW3|A0A3Q2GZW3_HORSE	37.134	307	168	6	1	293	1	296	1.53e-36	137
sp|P59539|T2R45_HUMAN	sp|Q645Z3|T2R42_GORGO	31.699	306	190	3	1	294	1	299	1.54e-36	137
sp|P59539|T2R45_HUMAN	tr|A0A3Q2HNL2|A0A3Q2HNL2_HORSE	34.539	304	176	6	8	298	8	301	1.63e-36	137
sp|P59539|T2R45_HUMAN	sp|Q7M709|TR129_MOUSE	34.237	295	182	3	8	294	8	298	2.40e-36	137
sp|P59539|T2R45_HUMAN	tr|A0A5F9D3D2|A0A5F9D3D2_RABIT	36.806	288	172	5	18	298	6	290	2.88e-36	136
sp|P59539|T2R45_HUMAN	tr|A0A4X2L2M7|A0A4X2L2M7_VOMUR	32.192	292	188	4	9	293	9	297	3.31e-36	136
sp|P59539|T2R45_HUMAN	tr|A0A452E5A4|A0A452E5A4_CAPHI	32.990	291	190	3	9	294	9	299	5.00e-36	136
sp|P59539|T2R45_HUMAN	tr|A0A0D9SD06|A0A0D9SD06_CHLSB	34.983	303	192	3	1	298	1	303	5.37e-36	136
sp|P59539|T2R45_HUMAN	sp|Q646B8|T2R42_PANTR	34.416	308	187	5	1	298	1	303	9.28e-36	135
sp|P59539|T2R45_HUMAN	tr|A0A1U7TIF8|A0A1U7TIF8_TARSY	35.644	303	190	3	1	298	1	303	9.54e-36	135
sp|P59539|T2R45_HUMAN	tr|A0A3Q2HXH6|A0A3Q2HXH6_HORSE	34.967	306	185	6	1	298	1	300	1.04e-35	135
sp|P59539|T2R45_HUMAN	tr|A0A2U3Z8S4|A0A2U3Z8S4_LEPWE	40.574	244	135	6	17	252	17	258	1.08e-35	134
sp|P59539|T2R45_HUMAN	tr|A0A5F5XN46|A0A5F5XN46_FELCA	33.007	306	190	7	1	298	1	299	1.25e-35	135
sp|P59539|T2R45_HUMAN	tr|A0A5K1VL81|A0A5K1VL81_CANLF	37.975	237	130	5	8	233	8	238	1.49e-35	134
sp|P59539|T2R45_HUMAN	tr|A0A1U7QIF1|A0A1U7QIF1_MESAU	36.678	289	173	4	18	298	14	300	1.95e-35	134
sp|P59539|T2R45_HUMAN	sp|Q7M724|TR106_MOUSE	34.752	282	180	4	18	298	18	296	2.14e-35	134
sp|P59539|T2R45_HUMAN	tr|A0A2U3ZVN1|A0A2U3ZVN1_ODORO	35.216	301	177	5	8	295	8	303	2.64e-35	134
sp|P59539|T2R45_HUMAN	tr|A0A5G2QX37|A0A5G2QX37_PIG	34.323	303	191	5	1	298	1	300	4.46e-35	133
sp|P59539|T2R45_HUMAN	tr|A0A2Y9DWB0|A0A2Y9DWB0_TRIMA	37.162	296	171	6	8	294	91	380	7.18e-35	135
sp|P59539|T2R45_HUMAN	tr|A0A1S3FVR0|A0A1S3FVR0_DIPOR	30.375	293	198	3	8	294	7	299	7.56e-35	133
sp|P59539|T2R45_HUMAN	sp|Q7M722|TR114_MOUSE	32.270	282	189	2	18	298	18	298	8.32e-35	132
sp|P59539|T2R45_HUMAN	tr|Q2ABC1|Q2ABC1_BOVIN	33.910	289	176	6	18	298	18	299	9.06e-35	132
sp|P59539|T2R45_HUMAN	tr|A0A2Y9G0V8|A0A2Y9G0V8_TRIMA	36.667	300	184	3	1	294	1	300	1.59e-34	132
sp|P59539|T2R45_HUMAN	tr|A0A2Y9G4A0|A0A2Y9G4A0_TRIMA	31.884	276	183	4	18	291	13	285	1.97e-34	132
sp|P59539|T2R45_HUMAN	tr|A0A5F8A3F0|A0A5F8A3F0_MACMU	33.993	303	195	3	1	298	1	303	2.60e-34	131
sp|P59539|T2R45_HUMAN	sp|Q645T9|T2R42_MACMU	33.663	303	196	3	1	298	1	303	5.65e-34	130
sp|P59539|T2R45_HUMAN	sp|Q7RTR8|T2R42_HUMAN	34.091	308	188	5	1	298	1	303	6.01e-34	130
sp|P59539|T2R45_HUMAN	tr|A0A0D9SCS1|A0A0D9SCS1_CHLSB	33.887	301	190	4	1	294	1	299	1.08e-33	130
sp|P59539|T2R45_HUMAN	tr|A0A1S3W251|A0A1S3W251_ERIEU	31.683	303	201	4	1	298	1	302	1.22e-33	130
sp|P59539|T2R45_HUMAN	tr|A0A1U7QRA7|A0A1U7QRA7_MESAU	34.686	271	169	4	18	284	18	284	1.24e-33	129
sp|P59539|T2R45_HUMAN	tr|A0A4X2LB72|A0A4X2LB72_VOMUR	34.375	288	173	5	17	294	19	300	1.28e-33	130
sp|P59539|T2R45_HUMAN	tr|A0A1U7REZ7|A0A1U7REZ7_MESAU	33.663	303	188	4	1	294	1	299	1.38e-33	130
sp|P59539|T2R45_HUMAN	tr|A0A1S3FXB0|A0A1S3FXB0_DIPOR	34.520	281	178	3	15	294	5	280	1.48e-33	129
sp|P59539|T2R45_HUMAN	tr|H2NGL9|H2NGL9_PONAB	33.993	303	195	3	1	298	1	303	2.90e-33	129
sp|P59539|T2R45_HUMAN	tr|A0A2Y9RQT1|A0A2Y9RQT1_TRIMA	36.667	300	165	6	17	299	8	299	3.21e-33	128
sp|P59539|T2R45_HUMAN	tr|A0A452DPE0|A0A452DPE0_CAPHI	34.752	282	171	6	18	290	18	295	4.74e-33	128
sp|P59539|T2R45_HUMAN	tr|Q2ABC4|Q2ABC4_BOVIN	31.615	291	194	3	9	294	9	299	6.91e-33	128
sp|P59539|T2R45_HUMAN	tr|A0A1S2Z9C8|A0A1S2Z9C8_ERIEU	34.539	304	188	5	1	298	1	299	7.20e-33	127
sp|P59539|T2R45_HUMAN	tr|H0Y1M1|H0Y1M1_OTOGA	35.333	300	189	3	1	295	1	300	1.89e-32	127
sp|P59539|T2R45_HUMAN	tr|A0A4X2M740|A0A4X2M740_VOMUR	33.577	274	175	4	19	286	19	291	3.32e-32	126
sp|P59539|T2R45_HUMAN	tr|A0A4X2LD77|A0A4X2LD77_VOMUR	34.286	280	181	2	17	295	25	302	4.26e-32	125
sp|P59539|T2R45_HUMAN	tr|G3RHE5|G3RHE5_GORGO	34.164	281	177	6	20	294	20	298	5.04e-32	125
sp|P59539|T2R45_HUMAN	tr|A0A5F7ZYW5|A0A5F7ZYW5_MACMU	33.775	302	189	5	1	294	1	299	6.21e-32	125
sp|P59539|T2R45_HUMAN	tr|G1S9X4|G1S9X4_NOMLE	33.000	300	194	3	1	294	1	299	6.47e-32	125
sp|P59539|T2R45_HUMAN	tr|G1PAC1|G1PAC1_MYOLU	34.471	293	179	3	12	295	12	300	8.49e-32	125
sp|P59539|T2R45_HUMAN	tr|A0A4X2KVC9|A0A4X2KVC9_VOMUR	34.982	283	163	4	18	299	22	284	8.93e-32	124
sp|P59539|T2R45_HUMAN	sp|Q645Y3|T2R41_GORGO	33.808	281	178	6	20	294	20	298	2.13e-31	124
sp|P59539|T2R45_HUMAN	tr|A0A2I2YUE7|A0A2I2YUE7_GORGO	30.719	306	173	5	1	294	1	279	2.38e-31	123
sp|P59539|T2R45_HUMAN	tr|A0A5F5XFA8|A0A5F5XFA8_FELCA	35.537	242	154	2	18	258	18	258	7.48e-31	123
sp|P59539|T2R45_HUMAN	sp|P59536|T2R41_HUMAN	33.452	281	179	6	20	294	20	298	1.22e-30	122
sp|P59539|T2R45_HUMAN	tr|Q2ABC0|Q2ABC0_BOVIN	33.449	287	179	3	18	298	18	298	2.58e-30	121
sp|P59539|T2R45_HUMAN	tr|A0A1U8BXP7|A0A1U8BXP7_MESAU	33.446	296	176	9	15	298	15	301	3.33e-30	120
sp|P59539|T2R45_HUMAN	tr|H2PNQ7|H2PNQ7_PONAB	33.775	302	189	5	1	294	1	299	4.84e-30	120
sp|P59539|T2R45_HUMAN	tr|W5NT38|W5NT38_SHEEP	33.692	279	172	6	18	287	18	292	6.66e-30	120
sp|P59539|T2R45_HUMAN	tr|A0A1S3AAX8|A0A1S3AAX8_ERIEU	32.890	301	192	7	1	294	1	298	8.39e-30	119
sp|P59539|T2R45_HUMAN	tr|A0A1S2ZP50|A0A1S2ZP50_ERIEU	33.106	293	175	8	20	299	20	304	8.82e-30	119
sp|P59539|T2R45_HUMAN	tr|F1SSI6|F1SSI6_PIG	32.857	280	174	6	20	290	20	294	1.04e-29	119
sp|P59539|T2R45_HUMAN	sp|Q646B2|T2R41_PANTR	33.096	281	180	6	20	294	20	298	4.56e-29	117
sp|P59539|T2R45_HUMAN	sp|Q646C7|T2R41_PANPA	33.096	281	180	6	20	294	20	298	5.44e-29	117
sp|P59539|T2R45_HUMAN	tr|F7I726|F7I726_CALJA	32.792	308	177	9	5	297	5	297	2.08e-28	115
sp|P59539|T2R45_HUMAN	sp|Q9NYW6|TA2R3_HUMAN	34.106	302	188	5	1	294	1	299	2.60e-28	115
sp|P59539|T2R45_HUMAN	sp|P59532|T2R41_MOUSE	31.922	307	188	6	1	294	1	299	2.77e-28	115
sp|P59539|T2R45_HUMAN	tr|H2PNW5|H2PNW5_PONAB	32.740	281	177	6	23	297	23	297	2.86e-28	115
sp|P59539|T2R45_HUMAN	tr|H2RAP6|H2RAP6_PANTR	34.106	302	188	5	1	294	1	299	2.97e-28	115
sp|P59539|T2R45_HUMAN	sp|Q646A7|TA2R3_PANTR	34.576	295	182	5	8	294	7	298	3.86e-28	115
sp|P59539|T2R45_HUMAN	sp|Q646D2|TA2R3_PANPA	34.576	295	182	5	8	294	7	298	3.86e-28	115
sp|P59539|T2R45_HUMAN	sp|Q645Y5|TA2R3_GORGO	34.576	295	182	5	8	294	7	298	3.86e-28	115
sp|P59539|T2R45_HUMAN	tr|A0A2R8Z990|A0A2R8Z990_PANPA	34.576	295	182	5	8	294	8	299	3.89e-28	115
sp|P59539|T2R45_HUMAN	tr|A0A2K5TIY2|A0A2K5TIY2_GORGO	34.576	295	182	5	8	294	8	299	3.89e-28	115
sp|P59539|T2R45_HUMAN	tr|A0A1S3FL12|A0A1S3FL12_DIPOR	37.367	281	169	3	20	294	20	299	4.31e-28	115
sp|P59539|T2R45_HUMAN	tr|A0A1U7T2J0|A0A1U7T2J0_TARSY	33.106	293	165	8	20	294	20	299	4.47e-28	115
sp|P59539|T2R45_HUMAN	tr|I3N1Y9|I3N1Y9_ICTTR	31.690	284	181	6	20	294	20	299	7.12e-28	114
sp|P59539|T2R45_HUMAN	tr|M3Z4U7|M3Z4U7_MUSPF	30.573	314	195	6	1	294	1	311	9.03e-28	114
sp|P59539|T2R45_HUMAN	tr|H0XWH3|H0XWH3_OTOGA	31.944	288	175	6	20	294	21	300	1.17e-27	114
sp|P59539|T2R45_HUMAN	tr|A0A1U8BY01|A0A1U8BY01_MESAU	35.473	296	184	4	8	298	1	294	1.50e-27	114
sp|P59539|T2R45_HUMAN	tr|G1M985|G1M985_AILME	30.640	297	192	5	9	294	9	302	1.59e-27	114
sp|P59539|T2R45_HUMAN	tr|A0A4X2LB61|A0A4X2LB61_VOMUR	31.164	292	188	4	8	291	8	294	2.32e-27	113
sp|P59539|T2R45_HUMAN	tr|Q7M708|Q7M708_MOUSE	33.784	296	188	5	8	298	1	293	2.61e-27	113
sp|P59539|T2R45_HUMAN	tr|A0A384CL28|A0A384CL28_URSMA	32.364	275	177	5	20	287	20	292	3.12e-27	112
sp|P59539|T2R45_HUMAN	tr|G1MMS0|G1MMS0_AILME	32.000	275	178	5	20	287	20	292	4.77e-27	112
sp|P59539|T2R45_HUMAN	tr|A0A3Q1M8T5|A0A3Q1M8T5_BOVIN	31.164	292	195	4	1	288	1	290	5.81e-27	112
sp|P59539|T2R45_HUMAN	tr|A0A2U3ZV74|A0A2U3ZV74_ODORO	32.609	276	161	8	23	287	22	283	8.38e-27	111
sp|P59539|T2R45_HUMAN	tr|Q2ABD9|Q2ABD9_CANLF	30.667	300	199	5	1	294	1	297	8.41e-27	111
sp|P59539|T2R45_HUMAN	tr|G3U1B6|G3U1B6_LOXAF	32.740	281	168	6	20	287	20	292	1.02e-26	111
sp|P59539|T2R45_HUMAN	tr|A0A4X2M107|A0A4X2M107_VOMUR	32.770	296	187	6	9	294	5	298	1.05e-26	111
sp|P59539|T2R45_HUMAN	tr|H0XY67|H0XY67_OTOGA	31.507	292	171	8	20	294	20	299	1.70e-26	110
sp|P59539|T2R45_HUMAN	tr|A0A384CL39|A0A384CL39_URSMA	30.097	309	193	6	1	289	1	306	1.71e-26	111
sp|P59539|T2R45_HUMAN	tr|F6XCP0|F6XCP0_ORNAN	30.545	275	168	6	24	286	49	312	2.22e-26	110
sp|P59539|T2R45_HUMAN	tr|F1PAP8|F1PAP8_CANLF	31.650	297	189	5	9	294	18	311	2.25e-26	111
sp|P59539|T2R45_HUMAN	sp|Q7TQA7|TA2R3_MOUSE	34.653	303	185	7	1	294	1	299	2.34e-26	110
sp|P59539|T2R45_HUMAN	tr|M3X5D2|M3X5D2_FELCA	29.195	298	195	5	9	294	18	311	2.85e-26	110
sp|P59539|T2R45_HUMAN	tr|A0A452EAV2|A0A452EAV2_CAPHI	32.155	283	184	6	11	288	8	287	3.35e-26	109
sp|P59539|T2R45_HUMAN	tr|A0A384BPR5|A0A384BPR5_URSMA	29.861	288	197	4	11	294	12	298	4.07e-26	109
sp|P59539|T2R45_HUMAN	tr|M3WH93|M3WH93_FELCA	31.313	297	183	7	1	288	1	285	6.62e-26	108
sp|P59539|T2R45_HUMAN	tr|A0A4X2LV64|A0A4X2LV64_VOMUR	28.525	305	199	7	1	294	1	297	7.73e-26	108
sp|P59539|T2R45_HUMAN	tr|A0A4X2M920|A0A4X2M920_VOMUR	30.743	296	192	7	9	294	5	297	1.92e-25	108
sp|P59539|T2R45_HUMAN	tr|A0A4X2M6W7|A0A4X2M6W7_VOMUR	29.139	302	190	7	6	290	12	306	2.00e-25	108
sp|P59539|T2R45_HUMAN	tr|A0A0D9SCT2|A0A0D9SCT2_CHLSB	32.042	284	181	6	20	297	20	297	3.37e-25	107
sp|P59539|T2R45_HUMAN	tr|A0A1U7TUT8|A0A1U7TUT8_TARSY	27.848	316	202	6	1	294	1	312	3.37e-25	107
sp|P59539|T2R45_HUMAN	tr|G1Q7F9|G1Q7F9_MYOLU	31.317	281	186	4	20	294	20	299	4.91e-25	107
sp|P59539|T2R45_HUMAN	tr|A0A2I2UDK0|A0A2I2UDK0_FELCA	28.819	288	200	3	11	294	12	298	6.48e-25	106
sp|P59539|T2R45_HUMAN	tr|G3HL37|G3HL37_CRIGR	33.657	309	180	8	1	294	1	299	1.82e-24	105
sp|P59539|T2R45_HUMAN	tr|A0A1U7TC95|A0A1U7TC95_TARSY	30.208	288	180	5	20	294	20	299	1.86e-24	105
sp|P59539|T2R45_HUMAN	tr|G1MLP0|G1MLP0_AILME	29.167	288	199	4	11	294	12	298	2.07e-24	105
sp|P59539|T2R45_HUMAN	tr|H0XTT9|H0XTT9_OTOGA	29.448	326	193	9	1	298	1	317	2.60e-24	105
sp|P59539|T2R45_HUMAN	tr|F7BJT1|F7BJT1_CALJA	30.233	301	189	6	9	294	18	312	2.78e-24	105
sp|P59539|T2R45_HUMAN	tr|W5NT17|W5NT17_SHEEP	26.389	288	201	4	11	290	39	323	2.88e-24	105
sp|P59539|T2R45_HUMAN	tr|A0A4X2M913|A0A4X2M913_VOMUR	32.130	277	164	6	24	288	26	290	3.10e-24	104
sp|P59539|T2R45_HUMAN	tr|A0A4X2M2R1|A0A4X2M2R1_VOMUR	28.667	300	179	9	4	288	7	286	3.58e-24	104
sp|P59539|T2R45_HUMAN	tr|L5KQU5|L5KQU5_PTEAL	27.090	299	201	4	9	294	18	312	4.30e-24	105
sp|P59539|T2R45_HUMAN	tr|A0A0D9SCS4|A0A0D9SCS4_CHLSB	29.373	303	189	6	9	294	18	312	4.76e-24	104
sp|P59539|T2R45_HUMAN	tr|A0A4X2LRC0|A0A4X2LRC0_VOMUR	27.090	299	186	8	6	288	4	286	5.45e-24	104
sp|P59539|T2R45_HUMAN	tr|A0A1U7TSS4|A0A1U7TSS4_TARSY	28.296	311	177	10	1	289	1	287	5.67e-24	103
sp|P59539|T2R45_HUMAN	tr|Q2ABC9|Q2ABC9_CANLF	31.488	289	183	7	9	287	9	292	6.62e-24	103
sp|P59539|T2R45_HUMAN	tr|A0A5F8ACJ7|A0A5F8ACJ7_MACMU	32.394	284	180	6	20	297	20	297	7.51e-24	103
sp|P59539|T2R45_HUMAN	tr|R0LCA9|R0LCA9_ANAPL	28.866	291	192	3	7	287	7	292	9.43e-24	103
sp|P59539|T2R45_HUMAN	tr|A0A452E4I9|A0A452E4I9_CAPHI	29.010	293	193	6	14	294	23	312	1.06e-23	103
sp|P59539|T2R45_HUMAN	tr|M3Z4V4|M3Z4V4_MUSPF	28.920	287	196	4	11	297	11	289	1.31e-23	102
sp|P59539|T2R45_HUMAN	tr|L5KQT1|L5KQT1_PTEAL	33.099	284	171	7	23	294	23	299	1.59e-23	102
sp|P59539|T2R45_HUMAN	tr|A0A2Y9FYZ4|A0A2Y9FYZ4_TRIMA	29.653	317	201	7	1	298	1	314	1.70e-23	103
sp|P59539|T2R45_HUMAN	tr|F6XCQ2|F6XCQ2_ORNAN	30.224	268	181	4	24	288	35	299	2.11e-23	102
sp|P59539|T2R45_HUMAN	tr|F1T2U1|F1T2U1_MACMU	30.033	303	187	5	9	294	18	312	3.21e-23	102
sp|P59539|T2R45_HUMAN	tr|W5PXZ4|W5PXZ4_SHEEP	29.010	293	193	6	14	294	14	303	3.76e-23	102
sp|P59539|T2R45_HUMAN	tr|A0A1S2ZK73|A0A1S2ZK73_ERIEU	27.181	298	185	6	7	289	7	287	3.81e-23	102
sp|P59539|T2R45_HUMAN	tr|A0A096MKS9|A0A096MKS9_PAPAN	30.000	300	191	6	9	294	18	312	6.93e-23	101
sp|P59539|T2R45_HUMAN	tr|A0A5F4WHI2|A0A5F4WHI2_CALJA	28.956	297	203	4	3	294	4	297	7.37e-23	100
sp|P59539|T2R45_HUMAN	tr|A0A384CM79|A0A384CM79_URSMA	30.068	296	199	4	1	296	1	288	7.63e-23	100
sp|P59539|T2R45_HUMAN	tr|G1Q9F1|G1Q9F1_MYOLU	29.618	314	199	7	1	294	1	312	7.66e-23	101
sp|P59539|T2R45_HUMAN	tr|F6PX49|F6PX49_HORSE	28.669	293	193	6	14	299	14	297	8.42e-23	100
sp|P59539|T2R45_HUMAN	tr|A0A1S3FKN0|A0A1S3FKN0_DIPOR	29.605	304	199	6	7	298	16	316	9.69e-23	100
sp|P59539|T2R45_HUMAN	tr|Q2ABB1|Q2ABB1_BOVIN	36.744	215	133	1	88	299	78	292	1.10e-22	100
sp|P59539|T2R45_HUMAN	tr|A0A2U3XHS6|A0A2U3XHS6_LEPWE	29.655	290	187	4	11	290	12	294	1.17e-22	100
sp|P59539|T2R45_HUMAN	tr|L5KPR0|L5KPR0_PTEAL	30.479	292	170	10	18	290	29	306	1.24e-22	100
sp|P59539|T2R45_HUMAN	tr|A0A3Q2KZD8|A0A3Q2KZD8_HORSE	27.946	297	210	4	1	294	1	296	1.48e-22	100
sp|P59539|T2R45_HUMAN	tr|H2QVI5|H2QVI5_PANTR	28.322	286	198	3	11	296	11	289	1.54e-22	100
sp|P59539|T2R45_HUMAN	sp|Q646D5|TA2R5_PANPA	28.322	286	198	3	11	296	11	289	1.54e-22	100
sp|P59539|T2R45_HUMAN	tr|A0A1U7QXH0|A0A1U7QXH0_MESAU	32.484	314	177	9	1	294	1	299	1.58e-22	100
sp|P59539|T2R45_HUMAN	tr|A0A4X2M6X1|A0A4X2M6X1_VOMUR	29.236	301	188	10	6	290	16	307	1.76e-22	100
sp|P59540|T2R46_HUMAN	sp|P59540|T2R46_HUMAN	100.000	309	0	0	1	309	1	309	0.0	617
sp|P59540|T2R46_HUMAN	tr|J7ME65|J7ME65_PANTR	98.052	308	6	0	1	308	1	308	0.0	603
sp|P59540|T2R46_HUMAN	tr|A0A2R8ZNR4|A0A2R8ZNR4_PANPA	98.052	308	6	0	1	308	1	308	0.0	603
sp|P59540|T2R46_HUMAN	sp|Q645Z7|T2R46_GORGO	97.411	309	8	0	1	309	1	309	0.0	603
sp|P59540|T2R46_HUMAN	sp|Q646E1|T2R46_PANPA	97.403	308	8	0	1	308	1	308	0.0	599
sp|P59540|T2R46_HUMAN	sp|Q646C0|T2R46_PANTR	97.720	307	7	0	1	307	1	307	0.0	598
sp|P59540|T2R46_HUMAN	sp|Q5Y4Y8|T2R66_PANPA	92.557	309	23	0	1	309	1	309	0.0	574
sp|P59540|T2R46_HUMAN	sp|P59537|T2R43_HUMAN	88.312	308	36	0	1	308	1	308	0.0	556
sp|P59540|T2R46_HUMAN	sp|Q5Y4Z8|T2R45_PANPA	87.055	309	40	0	1	309	1	309	0.0	554
sp|P59540|T2R46_HUMAN	tr|J7ME62|J7ME62_PANTR	87.013	308	40	0	1	308	1	308	0.0	551
sp|P59540|T2R46_HUMAN	tr|A0A0D9R8K3|A0A0D9R8K3_CHLSB	86.039	308	43	0	1	308	1	308	0.0	543
sp|P59540|T2R46_HUMAN	tr|H2RAY3|H2RAY3_PANTR	88.312	308	36	0	1	308	1	308	0.0	533
sp|P59540|T2R46_HUMAN	sp|Q5Y500|T2R43_PANPA	88.312	308	36	0	1	308	1	308	0.0	533
sp|P59540|T2R46_HUMAN	tr|F6Y4U3|F6Y4U3_MACMU	85.065	308	45	1	1	308	1	307	0.0	533
sp|P59540|T2R46_HUMAN	sp|Q646C1|T2R30_PANTR	87.171	304	39	0	1	304	1	304	0.0	532
sp|P59540|T2R46_HUMAN	tr|H2RAY2|H2RAY2_PANTR	87.171	304	39	0	1	304	1	304	0.0	531
sp|P59540|T2R46_HUMAN	tr|A0A2R8ZT06|A0A2R8ZT06_PANPA	87.171	304	39	0	1	304	1	304	0.0	531
sp|P59540|T2R46_HUMAN	sp|Q646B4|T2R43_PANTR	87.987	308	37	0	1	308	1	308	0.0	531
sp|P59540|T2R46_HUMAN	sp|Q646E2|T2R30_PANPA	86.513	304	41	0	1	304	1	304	0.0	529
sp|P59540|T2R46_HUMAN	sp|P59541|T2R30_HUMAN	86.513	304	41	0	1	304	1	304	0.0	529
sp|P59540|T2R46_HUMAN	tr|A0A2K5NRB2|A0A2K5NRB2_CERAT	83.766	308	50	0	1	308	1	308	0.0	528
sp|P59540|T2R46_HUMAN	tr|A0A2I3MRC0|A0A2I3MRC0_PAPAN	85.065	308	45	1	1	308	1	307	0.0	528
sp|P59540|T2R46_HUMAN	tr|A0A0D9SD04|A0A0D9SD04_CHLSB	83.766	308	50	0	1	308	1	308	0.0	527
sp|P59540|T2R46_HUMAN	tr|A0A2I3N5K7|A0A2I3N5K7_PAPAN	86.364	308	41	1	1	308	1	307	0.0	525
sp|P59540|T2R46_HUMAN	tr|A0A2I3N451|A0A2I3N451_PAPAN	83.224	304	51	0	2	305	98	401	0.0	524
sp|P59540|T2R46_HUMAN	tr|A0A2K5XX82|A0A2K5XX82_MANLE	83.117	308	52	0	1	308	1	308	0.0	524
sp|P59540|T2R46_HUMAN	tr|A0A5F7ZX24|A0A5F7ZX24_MACMU	84.091	308	49	0	1	308	1	308	0.0	523
sp|P59540|T2R46_HUMAN	tr|A0A2I3MSK8|A0A2I3MSK8_PAPAN	83.766	308	50	0	1	308	1	308	0.0	522
sp|P59540|T2R46_HUMAN	tr|A0A2I3MEK3|A0A2I3MEK3_PAPAN	83.766	308	50	0	1	308	1	308	0.0	522
sp|P59540|T2R46_HUMAN	tr|A0A2K5XNT3|A0A2K5XNT3_MANLE	83.766	308	50	0	1	308	1	308	0.0	522
sp|P59540|T2R46_HUMAN	sp|P59539|T2R45_HUMAN	85.284	299	44	0	1	299	1	299	0.0	522
sp|P59540|T2R46_HUMAN	tr|A0A2K5M2H2|A0A2K5M2H2_CERAT	83.819	309	50	0	1	309	1	309	0.0	522
sp|P59540|T2R46_HUMAN	tr|A0A2K5NUK8|A0A2K5NUK8_CERAT	83.117	308	52	0	1	308	1	308	0.0	521
sp|P59540|T2R46_HUMAN	tr|A0A2K5XW72|A0A2K5XW72_MANLE	85.714	308	43	1	1	308	1	307	0.0	520
sp|P59540|T2R46_HUMAN	sp|Q645T3|T2R43_MACMU	85.714	308	43	1	1	308	1	307	0.0	520
sp|P59540|T2R46_HUMAN	tr|A0A5F7Z958|A0A5F7Z958_MACMU	85.714	308	43	1	1	308	1	307	0.0	519
sp|P59540|T2R46_HUMAN	tr|A0A2K5XNU5|A0A2K5XNU5_MANLE	82.792	308	53	0	1	308	1	308	0.0	518
sp|P59540|T2R46_HUMAN	tr|A0A2K5UF97|A0A2K5UF97_MACFA	85.390	308	44	1	1	308	1	307	0.0	517
sp|P59540|T2R46_HUMAN	tr|A0A2K5XVM9|A0A2K5XVM9_MANLE	83.442	308	51	0	1	308	1	308	0.0	517
sp|P59540|T2R46_HUMAN	tr|H2NGL4|H2NGL4_PONAB	86.364	308	42	0	1	308	1	308	0.0	515
sp|P59540|T2R46_HUMAN	tr|A0A1D5QFA9|A0A1D5QFA9_MACMU	82.468	308	54	0	1	308	1	308	0.0	515
sp|P59540|T2R46_HUMAN	tr|A0A2K5KZR1|A0A2K5KZR1_CERAT	83.279	305	51	0	1	305	1	305	0.0	514
sp|P59540|T2R46_HUMAN	sp|Q645T4|T2R46_MACMU	84.740	308	46	1	1	308	1	307	0.0	514
sp|P59540|T2R46_HUMAN	tr|A0A2R8ZUI0|A0A2R8ZUI0_PANPA	87.013	308	40	0	1	308	1	308	0.0	508
sp|P59540|T2R46_HUMAN	tr|A0A2K5NRR9|A0A2K5NRR9_CERAT	81.818	308	56	0	1	308	1	308	0.0	508
sp|P59540|T2R46_HUMAN	tr|A0A2K6KS19|A0A2K6KS19_RHIBE	81.494	308	57	0	1	308	1	308	0.0	507
sp|P59540|T2R46_HUMAN	tr|A0A2K6KV15|A0A2K6KV15_RHIBE	82.295	305	54	0	1	305	1	305	0.0	506
sp|P59540|T2R46_HUMAN	sp|Q646B9|T2R31_PANTR	86.364	308	42	0	1	308	1	308	0.0	506
sp|P59540|T2R46_HUMAN	tr|A0A2K5XVL6|A0A2K5XVL6_MANLE	80.844	308	59	0	1	308	1	308	0.0	506
sp|P59540|T2R46_HUMAN	sp|Q646E0|T2R31_PANPA	86.364	308	42	0	1	308	1	308	4.42e-180	503
sp|P59540|T2R46_HUMAN	sp|Q645Z6|T2R31_GORGO	85.065	308	46	0	1	308	1	308	1.13e-178	500
sp|P59540|T2R46_HUMAN	tr|A0A2I3N588|A0A2I3N588_PAPAN	83.442	308	51	0	1	308	1	308	1.52e-178	499
sp|P59540|T2R46_HUMAN	tr|A0A2K6SCM6|A0A2K6SCM6_SAIBB	78.317	309	66	1	1	308	1	309	1.96e-175	492
sp|P59540|T2R46_HUMAN	tr|F7I768|F7I768_CALJA	79.612	309	62	1	1	308	1	309	2.23e-175	492
sp|P59540|T2R46_HUMAN	sp|P59538|T2R31_HUMAN	85.390	308	45	0	1	308	1	308	1.23e-172	485
sp|P59540|T2R46_HUMAN	tr|H2NGL6|H2NGL6_PONAB	86.029	272	38	0	20	291	1	272	4.06e-171	479
sp|P59540|T2R46_HUMAN	tr|A0A2K6KPU5|A0A2K6KPU5_RHIBE	74.026	308	58	2	1	308	1	286	1.04e-158	449
sp|P59540|T2R46_HUMAN	tr|A0A2K5WVP3|A0A2K5WVP3_MACFA	77.397	292	40	1	17	308	1	266	2.39e-158	447
sp|P59540|T2R46_HUMAN	tr|A0A2K5KN74|A0A2K5KN74_CERAT	75.168	298	53	1	1	298	1	277	4.96e-152	432
sp|P59540|T2R46_HUMAN	tr|F7I766|F7I766_CALJA	70.130	308	91	1	1	308	1	307	1.97e-150	429
sp|P59540|T2R46_HUMAN	tr|A0A5F8A578|A0A5F8A578_MACMU	70.130	308	92	0	1	308	1	308	2.34e-149	426
sp|P59540|T2R46_HUMAN	tr|A0A2K5XX31|A0A2K5XX31_MANLE	69.805	308	93	0	1	308	1	308	3.40e-149	426
sp|P59540|T2R46_HUMAN	tr|A0A0D9SD03|A0A0D9SD03_CHLSB	69.805	308	93	0	1	308	1	308	6.62e-149	425
sp|P59540|T2R46_HUMAN	tr|H2NGL3|H2NGL3_PONAB	69.805	308	93	0	1	308	1	308	1.28e-148	424
sp|P59540|T2R46_HUMAN	tr|A0A2I3LQ36|A0A2I3LQ36_PAPAN	69.481	308	94	0	1	308	1	308	6.24e-148	422
sp|P59540|T2R46_HUMAN	sp|P59543|T2R20_HUMAN	69.481	308	94	0	1	308	1	308	3.37e-147	420
sp|P59540|T2R46_HUMAN	tr|H2RAY5|H2RAY5_PANTR	70.707	297	87	0	1	297	1	297	6.68e-147	419
sp|P59540|T2R46_HUMAN	tr|A0A2R8ZIS3|A0A2R8ZIS3_PANPA	70.707	297	87	0	1	297	1	297	6.68e-147	419
sp|P59540|T2R46_HUMAN	tr|A0A096MTY6|A0A096MTY6_PAPAN	71.141	298	86	0	1	298	1	298	8.79e-147	419
sp|P59540|T2R46_HUMAN	sp|Q646A0|T2R20_GORGO	69.156	308	95	0	1	308	1	308	1.19e-146	419
sp|P59540|T2R46_HUMAN	sp|Q646E3|T2R20_PANPA	69.481	308	94	0	1	308	1	308	2.75e-146	418
sp|P59540|T2R46_HUMAN	sp|Q5Y4Z5|T2R19_PANPA	70.370	297	88	0	1	297	1	297	3.49e-146	417
sp|P59540|T2R46_HUMAN	tr|A0A2K5WVQ3|A0A2K5WVQ3_MACFA	74.161	298	45	2	1	298	1	266	3.67e-146	417
sp|P59540|T2R46_HUMAN	tr|H2RAY6|H2RAY6_PANTR	69.156	308	95	0	1	308	1	308	4.22e-146	417
sp|P59540|T2R46_HUMAN	sp|Q646A1|T2R50_GORGO	71.141	298	86	0	1	298	1	298	7.03e-146	417
sp|P59540|T2R46_HUMAN	sp|Q645Z9|T2R19_GORGO	70.370	297	88	0	1	297	1	297	3.01e-145	415
sp|P59540|T2R46_HUMAN	sp|Q646C3|T2R50_PANTR	70.805	298	87	0	1	298	1	298	6.34e-145	414
sp|P59540|T2R46_HUMAN	sp|Q646E4|T2R50_PANPA	70.805	298	87	0	1	298	1	298	6.34e-145	414
sp|P59540|T2R46_HUMAN	sp|Q646C2|T2R20_PANTR	69.156	308	95	0	1	308	1	308	6.80e-145	414
sp|P59540|T2R46_HUMAN	sp|Q645T6|T2R50_MACMU	70.134	298	89	0	1	298	1	298	7.64e-145	414
sp|P59540|T2R46_HUMAN	tr|A0A2K5XX55|A0A2K5XX55_MANLE	70.134	298	89	0	1	298	1	298	8.16e-145	414
sp|P59540|T2R46_HUMAN	sp|P59544|T2R50_HUMAN	70.470	298	88	0	1	298	1	298	2.16e-144	413
sp|P59540|T2R46_HUMAN	tr|H2RAY4|H2RAY4_PANTR	70.470	298	88	0	1	298	1	298	2.44e-144	413
sp|P59540|T2R46_HUMAN	tr|G1SA71|G1SA71_NOMLE	70.134	298	89	0	1	298	1	298	5.54e-144	412
sp|P59540|T2R46_HUMAN	sp|P59542|T2R19_HUMAN	69.697	297	90	0	1	297	1	297	1.13e-143	411
sp|P59540|T2R46_HUMAN	tr|F7HKJ8|F7HKJ8_MACMU	69.799	298	90	0	1	298	1	298	1.22e-143	411
sp|P59540|T2R46_HUMAN	tr|H2NGL1|H2NGL1_PONAB	69.799	298	90	0	1	298	1	298	5.89e-143	409
sp|P59540|T2R46_HUMAN	tr|J7M7S7|J7M7S7_PANTR	67.532	308	100	0	1	308	1	308	4.47e-142	407
sp|P59540|T2R46_HUMAN	sp|Q5Y4Y9|T2R64_PANPA	66.883	308	102	0	1	308	1	308	2.23e-141	405
sp|P59540|T2R46_HUMAN	tr|A0A2I3M0D4|A0A2I3M0D4_PAPAN	74.497	298	55	1	1	298	1	277	3.39e-141	404
sp|P59540|T2R46_HUMAN	tr|A0A1U7T216|A0A1U7T216_TARSY	68.121	298	95	0	1	298	1	298	6.49e-141	404
sp|P59540|T2R46_HUMAN	tr|A0A2K5E093|A0A2K5E093_AOTNA	70.492	305	90	0	1	305	1	305	8.67e-141	404
sp|P59540|T2R46_HUMAN	tr|A0A0D9SD05|A0A0D9SD05_CHLSB	67.677	297	96	0	1	297	1	297	1.38e-137	395
sp|P59540|T2R46_HUMAN	tr|A0A2K5NTF6|A0A2K5NTF6_CERAT	68.013	297	95	0	1	297	1	297	2.05e-137	395
sp|P59540|T2R46_HUMAN	tr|A0A1U7T211|A0A1U7T211_TARSY	68.874	302	94	0	1	302	1	302	6.79e-137	394
sp|P59540|T2R46_HUMAN	tr|A0A0D9SD02|A0A0D9SD02_CHLSB	68.792	298	93	0	1	298	1	298	8.81e-134	386
sp|P59540|T2R46_HUMAN	tr|H2NJ88|H2NJ88_PONAB	69.697	297	90	0	1	297	20	316	1.85e-132	383
sp|P59540|T2R46_HUMAN	tr|F7B139|F7B139_CALJA	69.463	298	91	0	1	298	1	298	1.08e-131	380
sp|P59540|T2R46_HUMAN	tr|A0A2I3NHV1|A0A2I3NHV1_PAPAN	67.347	294	91	1	4	297	4	292	1.98e-131	380
sp|P59540|T2R46_HUMAN	tr|H2NGL0|H2NGL0_PONAB	71.071	280	80	1	20	298	1	280	1.65e-129	374
sp|P59540|T2R46_HUMAN	tr|A0A5F4WJI1|A0A5F4WJI1_CALJA	66.780	295	95	1	1	295	1	292	2.10e-127	370
sp|P59540|T2R46_HUMAN	tr|A0A2K6TFT7|A0A2K6TFT7_SAIBB	66.212	293	76	3	1	293	1	270	6.25e-125	362
sp|P59540|T2R46_HUMAN	tr|M3WUR7|M3WUR7_FELCA	61.688	308	117	1	1	308	1	307	1.35e-124	363
sp|P59540|T2R46_HUMAN	tr|A0A1U7TM94|A0A1U7TM94_TARSY	67.021	282	93	0	14	295	14	295	3.24e-124	362
sp|P59540|T2R46_HUMAN	tr|Q2ABC8|Q2ABC8_CANLF	62.338	308	115	1	1	307	1	308	8.29e-124	362
sp|P59540|T2R46_HUMAN	tr|G1QFL2|G1QFL2_MYOLU	60.328	305	120	1	1	305	1	304	1.35e-123	360
sp|P59540|T2R46_HUMAN	tr|A0A2U3XL26|A0A2U3XL26_LEPWE	60.883	317	115	1	1	308	1	317	5.16e-123	359
sp|P59540|T2R46_HUMAN	tr|A0A384DEF4|A0A384DEF4_URSMA	59.416	308	125	0	1	308	1	308	9.62e-122	356
sp|P59540|T2R46_HUMAN	tr|M3XCE6|M3XCE6_FELCA	60.738	298	117	0	1	298	1	298	4.01e-121	354
sp|P59540|T2R46_HUMAN	tr|A0A5F4WBE5|A0A5F4WBE5_CALJA	64.686	303	89	2	1	301	1	287	1.83e-117	345
sp|P59540|T2R46_HUMAN	tr|A0A384DE69|A0A384DE69_URSMA	57.895	304	125	1	1	304	1	301	6.43e-117	343
sp|P59540|T2R46_HUMAN	tr|A0A287A3Q1|A0A287A3Q1_PIG	59.136	301	123	0	5	305	50	350	1.28e-116	344
sp|P59540|T2R46_HUMAN	tr|A0A2K5XEM3|A0A2K5XEM3_MANLE	68.235	255	81	0	1	255	1	255	1.98e-116	340
sp|P59540|T2R46_HUMAN	tr|F1MP17|F1MP17_BOVIN	58.632	307	123	2	1	305	1	305	3.11e-116	342
sp|P59540|T2R46_HUMAN	tr|A0A3Q2L4R5|A0A3Q2L4R5_HORSE	62.245	294	106	2	1	289	1	294	2.25e-115	340
sp|P59540|T2R46_HUMAN	tr|G1U789|G1U789_RABIT	61.986	292	111	0	13	304	27	318	8.37e-115	338
sp|P59540|T2R46_HUMAN	tr|A0A5F9CLU5|A0A5F9CLU5_RABIT	57.667	300	127	0	1	300	1	300	1.74e-114	337
sp|P59540|T2R46_HUMAN	tr|F6XY78|F6XY78_HORSE	62.416	298	112	0	1	298	1	298	1.92e-114	337
sp|P59540|T2R46_HUMAN	tr|G1QFU9|G1QFU9_MYOLU	59.107	291	119	0	12	302	16	306	6.69e-114	336
sp|P59540|T2R46_HUMAN	tr|F6Z2U4|F6Z2U4_HORSE	58.333	288	120	0	1	288	1	288	1.15e-111	330
sp|P59540|T2R46_HUMAN	tr|A0A3Q2H840|A0A3Q2H840_HORSE	57.239	297	116	1	2	298	14	299	5.94e-110	326
sp|P59540|T2R46_HUMAN	tr|A0A3Q2HEZ5|A0A3Q2HEZ5_HORSE	58.824	289	119	0	1	289	1	289	2.61e-109	323
sp|P59540|T2R46_HUMAN	tr|Q2ABB3|Q2ABB3_BOVIN	57.377	305	130	0	1	305	1	305	1.55e-106	317
sp|P59540|T2R46_HUMAN	tr|I3N9D5|I3N9D5_ICTTR	54.545	308	136	1	1	308	1	304	4.97e-106	316
sp|P59540|T2R46_HUMAN	tr|A0A3Q2HIX4|A0A3Q2HIX4_HORSE	59.722	288	105	1	1	288	1	277	5.15e-105	313
sp|P59540|T2R46_HUMAN	tr|W5QIC5|W5QIC5_SHEEP	57.285	302	114	3	1	302	1	287	5.98e-105	312
sp|P59540|T2R46_HUMAN	tr|G1Q6Y2|G1Q6Y2_MYOLU	55.986	284	125	0	17	300	17	300	1.43e-104	312
sp|P59540|T2R46_HUMAN	tr|A0A1S2Z9D2|A0A1S2Z9D2_ERIEU	52.459	305	145	0	1	305	1	305	4.67e-104	311
sp|P59540|T2R46_HUMAN	tr|A0A5F9DE51|A0A5F9DE51_RABIT	55.326	291	130	0	8	298	8	298	5.52e-101	303
sp|P59540|T2R46_HUMAN	tr|A0A1S2Z9C7|A0A1S2Z9C7_ERIEU	53.242	293	137	0	13	305	13	305	1.39e-99	299
sp|P59540|T2R46_HUMAN	tr|A0A2Y9RUS7|A0A2Y9RUS7_TRIMA	54.341	311	135	2	1	308	1	307	2.70e-98	296
sp|P59540|T2R46_HUMAN	tr|A0A2I3S2B5|A0A2I3S2B5_PANTR	56.040	298	89	3	5	302	1	256	4.86e-98	294
sp|P59540|T2R46_HUMAN	tr|A0A1S3FV95|A0A1S3FV95_DIPOR	52.769	307	143	1	2	308	1	305	1.08e-97	295
sp|P59540|T2R46_HUMAN	tr|A0A3Q1LRA2|A0A3Q1LRA2_BOVIN	54.671	289	130	1	17	305	8	295	7.69e-96	290
sp|P59540|T2R46_HUMAN	tr|A0A2K6KEH0|A0A2K6KEH0_RHIBE	82.927	164	28	0	145	308	89	252	9.10e-95	285
sp|P59540|T2R46_HUMAN	tr|A0A2K6KEH0|A0A2K6KEH0_RHIBE	89.831	59	6	0	1	59	1	59	1.20e-23	102
sp|P59540|T2R46_HUMAN	tr|A0A1S2Z9D0|A0A1S2Z9D0_ERIEU	49.007	302	154	0	1	302	1	302	7.62e-94	285
sp|P59540|T2R46_HUMAN	tr|A0A091DQA1|A0A091DQA1_FUKDA	53.595	306	141	1	1	306	319	623	8.83e-94	295
sp|P59540|T2R46_HUMAN	tr|A0A091DQA1|A0A091DQA1_FUKDA	54.945	273	121	2	1	273	3	273	1.05e-86	276
sp|P59540|T2R46_HUMAN	tr|A0A2R9BV97|A0A2R9BV97_PANPA	53.821	301	88	2	2	302	1	250	5.36e-93	281
sp|P59540|T2R46_HUMAN	sp|Q7M721|TR120_MOUSE	50.859	291	140	1	8	298	7	294	5.90e-93	282
sp|P59540|T2R46_HUMAN	tr|A0A5F4CEE7|A0A5F4CEE7_CANLF	63.333	240	85	2	1	238	1	239	1.61e-91	276
sp|P59540|T2R46_HUMAN	tr|A0A2Y9G0K1|A0A2Y9G0K1_TRIMA	54.064	283	123	3	1	283	1	276	3.17e-91	277
sp|P59540|T2R46_HUMAN	tr|A0A1S3FWS9|A0A1S3FWS9_DIPOR	48.125	320	151	5	1	309	1	316	1.72e-89	276
sp|P59540|T2R46_HUMAN	tr|A0A5F9D6U5|A0A5F9D6U5_RABIT	52.740	292	132	2	1	291	1	287	2.68e-89	273
sp|P59540|T2R46_HUMAN	tr|A0A1U7Q8N9|A0A1U7Q8N9_MESAU	50.000	282	138	1	2	283	1	279	7.29e-88	269
sp|P59540|T2R46_HUMAN	tr|A0A1S2Z9C4|A0A1S2Z9C4_ERIEU	50.512	293	136	2	17	305	16	303	1.03e-87	269
sp|P59540|T2R46_HUMAN	tr|F6Z3A1|F6Z3A1_HORSE	49.515	309	137	4	1	298	1	301	1.19e-84	262
sp|P59540|T2R46_HUMAN	tr|A0A1U8C5N2|A0A1U8C5N2_MESAU	48.525	305	155	1	4	306	36	340	4.73e-84	261
sp|P59540|T2R46_HUMAN	tr|G3U9M0|G3U9M0_LOXAF	48.814	295	145	4	1	291	1	293	1.02e-82	256
sp|P59540|T2R46_HUMAN	sp|Q646B6|T2R13_PANTR	47.557	307	151	6	1	302	1	302	6.95e-81	252
sp|P59540|T2R46_HUMAN	sp|Q646D8|T2R13_PANPA	47.231	307	152	6	1	302	1	302	2.45e-80	250
sp|P59540|T2R46_HUMAN	tr|A0A2K5E016|A0A2K5E016_AOTNA	48.534	307	148	6	1	302	1	302	4.26e-80	249
sp|P59540|T2R46_HUMAN	tr|A0A5F9DRI1|A0A5F9DRI1_RABIT	51.299	308	150	0	1	308	1	308	1.47e-79	248
sp|P59540|T2R46_HUMAN	tr|A0A5F9C384|A0A5F9C384_RABIT	51.140	307	144	2	1	306	1	302	3.20e-79	248
sp|P59540|T2R46_HUMAN	tr|H2NGK6|H2NGK6_PONAB	46.906	307	153	6	1	302	1	302	1.09e-78	246
sp|P59540|T2R46_HUMAN	tr|G1QT86|G1QT86_NOMLE	47.557	307	151	6	1	302	1	302	1.82e-78	246
sp|P59540|T2R46_HUMAN	tr|A0A1S3W3K6|A0A1S3W3K6_ERIEU	46.844	301	144	2	1	299	1	287	1.90e-78	245
sp|P59540|T2R46_HUMAN	sp|Q7TQA8|TR136_MOUSE	45.130	308	164	4	1	306	1	305	5.50e-78	244
sp|P59540|T2R46_HUMAN	sp|Q645Z5|T2R13_GORGO	46.580	307	154	6	1	302	1	302	6.63e-78	244
sp|P59540|T2R46_HUMAN	tr|G3QUH4|G3QUH4_GORGO	46.580	307	154	6	1	302	1	302	1.60e-77	243
sp|P59540|T2R46_HUMAN	tr|I3N893|I3N893_ICTTR	44.156	308	163	4	8	309	9	313	4.69e-77	242
sp|P59540|T2R46_HUMAN	tr|A0A1U7UKJ6|A0A1U7UKJ6_TARSY	48.973	292	141	5	5	291	5	293	5.50e-77	242
sp|P59540|T2R46_HUMAN	tr|I3MXK5|I3MXK5_ICTTR	46.405	306	157	5	8	308	8	311	1.42e-76	241
sp|P59540|T2R46_HUMAN	sp|Q9NYV9|T2R13_HUMAN	45.928	307	156	6	1	302	1	302	3.33e-76	240
sp|P59540|T2R46_HUMAN	tr|F7I765|F7I765_CALJA	47.059	306	154	5	1	302	1	302	2.85e-75	237
sp|P59540|T2R46_HUMAN	tr|A0A2Y9G2Y2|A0A2Y9G2Y2_TRIMA	46.735	291	149	5	5	291	33	321	2.15e-74	236
sp|P59540|T2R46_HUMAN	tr|A0A0D9SD00|A0A0D9SD00_CHLSB	47.297	296	148	5	8	298	8	300	3.47e-73	232
sp|P59540|T2R46_HUMAN	tr|A0A2K6S7D7|A0A2K6S7D7_SAIBB	46.405	306	156	5	1	302	1	302	8.37e-73	231
sp|P59540|T2R46_HUMAN	tr|G1U937|G1U937_RABIT	44.702	302	164	2	8	307	9	309	1.35e-72	231
sp|P59540|T2R46_HUMAN	tr|Q645T1|Q645T1_MACMU	46.689	302	147	6	8	302	8	302	4.24e-72	229
sp|P59540|T2R46_HUMAN	tr|A0A1S2Z9C5|A0A1S2Z9C5_ERIEU	47.959	294	149	3	9	299	9	301	2.06e-71	228
sp|P59540|T2R46_HUMAN	tr|F7I091|F7I091_CALJA	45.928	307	156	6	1	302	1	302	3.95e-71	227
sp|P59540|T2R46_HUMAN	tr|A0A0D9SD01|A0A0D9SD01_CHLSB	47.573	309	149	4	8	308	8	311	1.35e-70	226
sp|P59540|T2R46_HUMAN	tr|A0A3Q1ML22|A0A3Q1ML22_BOVIN	43.051	295	163	3	8	298	8	301	1.72e-68	220
sp|P59540|T2R46_HUMAN	sp|Q7M710|TR125_MOUSE	44.218	294	159	3	5	295	6	297	1.03e-67	218
sp|P59540|T2R46_HUMAN	tr|A0A1U7Q8K0|A0A1U7Q8K0_MESAU	45.515	301	157	3	11	306	11	309	1.15e-67	218
sp|P59540|T2R46_HUMAN	tr|A0A1U8BUG7|A0A1U8BUG7_MESAU	46.885	305	145	5	5	299	5	302	3.86e-67	217
sp|P59540|T2R46_HUMAN	tr|A0A1U7QU05|A0A1U7QU05_MESAU	45.902	305	146	4	15	308	15	311	5.55e-67	216
sp|P59540|T2R46_HUMAN	tr|A0A1U7QIM3|A0A1U7QIM3_MESAU	46.405	306	145	5	15	309	15	312	8.46e-67	216
sp|P59540|T2R46_HUMAN	tr|A0A1S3FXB5|A0A1S3FXB5_DIPOR	42.373	295	163	3	9	302	8	296	7.45e-66	213
sp|P59540|T2R46_HUMAN	tr|A0A1U7TCK0|A0A1U7TCK0_TARSY	49.655	290	139	3	10	294	10	297	1.07e-65	213
sp|P59540|T2R46_HUMAN	sp|Q645Z2|T2R14_GORGO	46.405	306	155	5	8	308	8	309	1.29e-65	213
sp|P59540|T2R46_HUMAN	tr|G3QUZ0|G3QUZ0_GORGO	46.405	306	155	5	8	308	8	309	1.49e-65	213
sp|P59540|T2R46_HUMAN	sp|Q7M712|TR110_MOUSE	41.748	309	161	3	9	298	14	322	2.08e-65	213
sp|P59540|T2R46_HUMAN	tr|H2NGK9|H2NGK9_PONAB	45.130	308	157	4	8	308	8	310	2.81e-65	212
sp|P59540|T2R46_HUMAN	tr|A0A1U7Q8P2|A0A1U7Q8P2_MESAU	44.482	299	153	4	15	306	15	307	3.17e-65	212
sp|P59540|T2R46_HUMAN	tr|A0A5F9D381|A0A5F9D381_RABIT	41.456	316	163	8	1	306	1	304	9.14e-65	211
sp|P59540|T2R46_HUMAN	sp|Q7M720|T2R13_MOUSE	41.391	302	168	5	8	305	8	304	1.01e-64	210
sp|P59540|T2R46_HUMAN	tr|G1TRI2|G1TRI2_RABIT	48.708	271	132	4	12	275	8	278	1.64e-64	209
sp|P59540|T2R46_HUMAN	sp|Q9NYV8|T2R14_HUMAN	45.752	306	157	5	8	308	8	309	2.21e-64	210
sp|P59540|T2R46_HUMAN	tr|Q7M719|Q7M719_MOUSE	41.479	311	179	2	1	309	1	310	3.23e-64	209
sp|P59540|T2R46_HUMAN	sp|Q7TQA4|TR140_MOUSE	45.638	298	153	4	11	304	11	303	7.46e-64	208
sp|P59540|T2R46_HUMAN	sp|Q646B7|T2R14_PANTR	45.425	306	158	5	8	308	8	309	7.82e-64	209
sp|P59540|T2R46_HUMAN	tr|H2RAY9|H2RAY9_PANTR	45.098	306	159	5	8	308	8	309	9.81e-64	208
sp|P59540|T2R46_HUMAN	sp|Q646D9|T2R14_PANPA	45.098	306	159	5	8	308	8	309	1.23e-63	208
sp|P59540|T2R46_HUMAN	tr|H0VX08|H0VX08_CAVPO	46.278	309	152	5	8	308	13	315	1.47e-63	208
sp|P59540|T2R46_HUMAN	tr|A0A1U7QRB2|A0A1U7QRB2_MESAU	42.222	315	157	5	1	302	1	303	6.29e-63	206
sp|P59540|T2R46_HUMAN	tr|A0A1S3W2B8|A0A1S3W2B8_ERIEU	41.994	331	135	7	2	307	33	331	8.06e-63	208
sp|P59540|T2R46_HUMAN	tr|A0A1S3W2B8|A0A1S3W2B8_ERIEU	45.455	66	34	1	10	73	297	362	7.55e-07	55.8
sp|P59540|T2R46_HUMAN	tr|A0A5F9DFC6|A0A5F9DFC6_RABIT	43.042	309	168	4	8	309	14	321	1.25e-62	206
sp|P59540|T2R46_HUMAN	tr|A0A1U8BXQ2|A0A1U8BXQ2_MESAU	43.816	283	152	4	11	288	18	298	1.56e-62	206
sp|P59540|T2R46_HUMAN	tr|A0A1U7QFU7|A0A1U7QFU7_MESAU	42.384	302	164	3	7	298	7	308	1.83e-62	205
sp|P59540|T2R46_HUMAN	tr|A0A5F8AAY5|A0A5F8AAY5_MACMU	46.278	309	153	4	8	308	8	311	1.07e-61	203
sp|P59540|T2R46_HUMAN	tr|A0A5F9DV76|A0A5F9DV76_RABIT	45.486	288	153	2	15	298	15	302	1.62e-61	202
sp|P59540|T2R46_HUMAN	sp|Q645T2|T2R14_MACMU	46.278	309	153	4	8	308	8	311	2.48e-61	202
sp|P59540|T2R46_HUMAN	sp|Q7M713|TR116_MOUSE	41.000	300	162	5	5	295	5	298	1.56e-60	199
sp|P59540|T2R46_HUMAN	sp|Q7M717|TR102_MOUSE	40.635	315	148	7	10	305	12	306	2.99e-60	200
sp|P59540|T2R46_HUMAN	tr|A0A1S3FV88|A0A1S3FV88_DIPOR	41.156	294	155	4	8	291	8	293	4.50e-60	199
sp|P59540|T2R46_HUMAN	tr|J7MG82|J7MG82_PANTR	40.132	304	168	5	12	305	12	311	4.68e-60	199
sp|P59540|T2R46_HUMAN	tr|A0A5F9DMU8|A0A5F9DMU8_RABIT	41.667	288	158	6	8	289	8	291	1.23e-59	197
sp|P59540|T2R46_HUMAN	sp|Q646D6|TA2R7_PANPA	39.803	304	169	5	12	305	12	311	1.50e-59	198
sp|P59540|T2R46_HUMAN	sp|Q9NYW3|TA2R7_HUMAN	39.803	304	169	5	12	305	12	311	1.61e-59	197
sp|P59540|T2R46_HUMAN	tr|A0A1U8C562|A0A1U8C562_MESAU	41.801	311	164	5	3	305	7	308	1.76e-59	197
sp|P59540|T2R46_HUMAN	sp|Q646C4|TA2R7_PANTR	39.803	304	169	5	12	305	12	311	1.80e-59	197
sp|P59540|T2R46_HUMAN	tr|A0A1U8BXU2|A0A1U8BXU2_MESAU	43.791	306	161	5	10	309	30	330	2.20e-59	197
sp|P59540|T2R46_HUMAN	tr|F6YL32|F6YL32_HORSE	40.956	293	165	4	17	302	17	308	2.48e-59	197
sp|P59540|T2R46_HUMAN	sp|Q646A2|TA2R7_GORGO	39.474	304	170	5	12	305	12	311	3.31e-59	197
sp|P59540|T2R46_HUMAN	tr|G1SA69|G1SA69_NOMLE	39.803	304	169	5	12	305	12	311	3.72e-59	196
sp|P59540|T2R46_HUMAN	tr|G3S7B2|G3S7B2_GORGO	39.474	304	170	5	12	305	12	311	3.89e-59	196
sp|P59540|T2R46_HUMAN	sp|Q7M718|TR124_MOUSE	39.172	314	181	4	1	309	1	309	6.91e-59	196
sp|P59540|T2R46_HUMAN	sp|Q645T7|TA2R7_MACMU	39.344	305	169	5	12	305	12	311	8.53e-59	196
sp|P59540|T2R46_HUMAN	tr|A0A1U7QIL7|A0A1U7QIL7_MESAU	44.218	294	147	6	5	288	5	291	5.84e-58	193
sp|P59540|T2R46_HUMAN	tr|H2NGJ6|H2NGJ6_PONAB	40.132	304	168	5	12	305	12	311	7.49e-58	193
sp|P59540|T2R46_HUMAN	tr|A0A1U8C557|A0A1U8C557_MESAU	42.230	296	163	5	8	298	8	300	7.66e-58	193
sp|P59540|T2R46_HUMAN	tr|F6XMV2|F6XMV2_HORSE	40.206	291	169	4	8	294	8	297	1.71e-57	192
sp|P59540|T2R46_HUMAN	tr|A0A0D9SCZ6|A0A0D9SCZ6_CHLSB	38.689	305	171	5	12	305	12	311	2.29e-57	192
sp|P59540|T2R46_HUMAN	tr|A0A1S3FWS4|A0A1S3FWS4_DIPOR	40.000	310	177	3	5	306	5	313	3.52e-57	191
sp|P59540|T2R46_HUMAN	tr|A0A286XED0|A0A286XED0_CAVPO	42.517	294	149	5	1	289	1	279	4.53e-57	191
sp|P59540|T2R46_HUMAN	tr|H2NGK0|H2NGK0_PONAB	39.672	305	175	4	8	306	8	309	5.10e-57	191
sp|P59540|T2R46_HUMAN	tr|A0A1U8BUL2|A0A1U8BUL2_MESAU	42.034	295	155	6	8	294	8	294	9.54e-57	190
sp|P59540|T2R46_HUMAN	tr|F7I087|F7I087_CALJA	38.235	306	173	5	11	305	11	311	7.99e-56	188
sp|P59540|T2R46_HUMAN	tr|A0A4X2LUZ4|A0A4X2LUZ4_VOMUR	41.368	307	173	3	1	303	1	304	8.19e-56	187
sp|P59540|T2R46_HUMAN	sp|Q7M715|TR117_MOUSE	41.581	291	155	5	10	291	17	301	1.02e-55	188
sp|P59540|T2R46_HUMAN	tr|A0A4X2JZG0|A0A4X2JZG0_VOMUR	41.368	307	173	3	1	303	1	304	1.27e-55	187
sp|P59540|T2R46_HUMAN	tr|A0A1U7QRB6|A0A1U7QRB6_MESAU	43.894	303	151	6	5	298	9	301	2.36e-55	186
sp|P59540|T2R46_HUMAN	tr|A0A0D9SCZ8|A0A0D9SCZ8_CHLSB	38.944	303	179	3	8	306	8	308	2.70e-55	186
sp|P59540|T2R46_HUMAN	tr|A0A2U3WPM4|A0A2U3WPM4_ODORO	40.893	291	162	5	17	299	17	305	3.75e-55	186
sp|P59540|T2R46_HUMAN	tr|A0A3Q0CUY3|A0A3Q0CUY3_MESAU	39.610	308	183	2	1	305	1	308	1.06e-54	185
sp|P59540|T2R46_HUMAN	tr|A0A5F9CKZ7|A0A5F9CKZ7_RABIT	40.260	308	181	2	2	306	4	311	1.20e-54	185
sp|P59540|T2R46_HUMAN	tr|A0A1S3FWT4|A0A1S3FWT4_DIPOR	38.978	313	170	8	8	307	5	309	1.79e-54	185
sp|P59540|T2R46_HUMAN	tr|F6ZI26|F6ZI26_HORSE	38.585	311	179	5	7	309	1	307	1.94e-54	184
sp|P59540|T2R46_HUMAN	sp|Q7M711|TR113_MOUSE	40.789	304	169	4	5	303	9	306	2.93e-54	184
sp|P59540|T2R46_HUMAN	tr|A0A2U3ZRI4|A0A2U3ZRI4_ODORO	40.203	296	165	4	8	294	8	300	6.48e-54	183
sp|P59540|T2R46_HUMAN	sp|P59528|TR123_MOUSE	41.424	309	162	4	9	298	14	322	8.59e-54	183
sp|P59540|T2R46_HUMAN	tr|M3W1M2|M3W1M2_FELCA	38.387	310	185	3	1	306	1	308	1.47e-53	182
sp|P59540|T2R46_HUMAN	tr|G1TUT2|G1TUT2_RABIT	40.063	317	177	5	1	309	1	312	2.01e-52	179
sp|P59540|T2R46_HUMAN	sp|Q645T0|TA2R9_MACMU	39.535	301	180	2	8	306	8	308	2.09e-52	179
sp|P59540|T2R46_HUMAN	tr|L5L1J1|L5L1J1_PTEAL	36.986	292	178	3	8	294	8	298	3.18e-52	179
sp|P59540|T2R46_HUMAN	tr|H2Q5G1|H2Q5G1_PANTR	39.474	304	177	3	8	306	8	309	3.68e-52	178
sp|P59540|T2R46_HUMAN	tr|A0A1S3FVS0|A0A1S3FVS0_DIPOR	39.935	308	179	3	5	309	5	309	4.34e-52	178
sp|P59540|T2R46_HUMAN	tr|A0A384DDW1|A0A384DDW1_URSMA	37.785	307	179	3	1	298	1	304	5.21e-52	178
sp|P59540|T2R46_HUMAN	sp|Q9NYW1|TA2R9_HUMAN	39.474	304	177	3	8	306	8	309	6.56e-52	177
sp|P59540|T2R46_HUMAN	tr|A0A1S3ATF7|A0A1S3ATF7_ERIEU	41.751	297	163	4	11	298	9	304	6.92e-52	177
sp|P59540|T2R46_HUMAN	tr|A0A5F5XDE0|A0A5F5XDE0_FELCA	40.972	288	165	3	14	297	14	300	8.85e-52	177
sp|P59540|T2R46_HUMAN	tr|A0A2I3HYS2|A0A2I3HYS2_NOMLE	40.956	293	161	2	18	309	18	299	1.42e-51	176
sp|P59540|T2R46_HUMAN	tr|G3T983|G3T983_LOXAF	38.908	293	173	3	8	294	8	300	2.32e-51	176
sp|P59540|T2R46_HUMAN	sp|Q646C6|TA2R9_PANTR	39.145	304	178	3	8	306	8	309	3.27e-51	176
sp|P59540|T2R46_HUMAN	sp|Q646A3|TA2R8_GORGO	37.838	296	172	3	8	294	8	300	4.89e-51	175
sp|P59540|T2R46_HUMAN	tr|A0A5F7Z8E9|A0A5F7Z8E9_MACMU	39.535	301	179	3	8	306	8	307	7.95e-51	175
sp|P59540|T2R46_HUMAN	tr|L5KZU4|L5KZU4_PTEAL	40.411	292	168	3	17	302	17	308	2.15e-50	174
sp|P59540|T2R46_HUMAN	tr|A0A3Q1N0Q7|A0A3Q1N0Q7_BOVIN	41.000	300	164	6	10	298	7	304	2.39e-50	174
sp|P59540|T2R46_HUMAN	tr|A0A384DEQ4|A0A384DEQ4_URSMA	37.742	310	187	3	1	306	1	308	2.62e-50	174
