## Supplementary material for "Profiling the Human Phosphoproteome to Estimate the True Extent of Protein Phosphorylation": SI_Tab4_blast_result_file: blast_result_file.tsv (part 326 of 1166)

tr|A0A024R1R8|A0A024R1R8_HUMAN	tr|A0A024R1R8|A0A024R1R8_HUMAN	100.000	64	0	0	1	64	1	64	1.76e-34	115
sp|P59540|T2R46_HUMAN	tr|H2NGJ8|H2NGJ8_PONAB	36.824	296	175	3	8	294	8	300	2.80e-50	173
sp|P59540|T2R46_HUMAN	sp|P59530|TA2R7_MOUSE	37.966	295	175	3	18	305	18	311	3.52e-50	173
sp|P59540|T2R46_HUMAN	tr|A0A2U3ZRJ3|A0A2U3ZRJ3_ODORO	39.057	297	175	4	17	309	17	311	5.09e-50	173
sp|P59540|T2R46_HUMAN	tr|A0A4X2LTN6|A0A4X2LTN6_VOMUR	35.738	305	187	4	8	306	8	309	2.33e-49	171
sp|P59540|T2R46_HUMAN	tr|D3YU55|D3YU55_MOUSE	39.799	299	174	4	1	294	1	298	3.89e-49	170
sp|P59540|T2R46_HUMAN	tr|A0A287AYK0|A0A287AYK0_PIG	37.954	303	181	4	5	302	2	302	3.93e-49	170
sp|P59540|T2R46_HUMAN	tr|M3Z892|M3Z892_MUSPF	35.370	311	197	3	1	309	1	309	7.23e-49	170
sp|P59540|T2R46_HUMAN	sp|Q9NYW2|TA2R8_HUMAN	37.838	296	172	3	8	294	8	300	1.32e-48	169
sp|P59540|T2R46_HUMAN	tr|Q2ABD5|Q2ABD5_CANLF	40.789	304	167	6	10	302	7	308	2.14e-48	169
sp|P59540|T2R46_HUMAN	tr|G1MM07|G1MM07_AILME	39.937	318	177	3	1	309	1	313	2.84e-48	169
sp|P59540|T2R46_HUMAN	tr|A0A452DWC7|A0A452DWC7_CAPHI	40.614	293	166	4	17	302	17	308	3.61e-48	168
sp|P59540|T2R46_HUMAN	tr|A0A2U3ZSI6|A0A2U3ZSI6_ODORO	38.816	304	180	3	7	306	35	336	4.25e-48	169
sp|P59540|T2R46_HUMAN	tr|Q2ABD4|Q2ABD4_CANLF	37.829	304	177	5	1	298	1	298	5.97e-48	167
sp|P59540|T2R46_HUMAN	tr|M3Z893|M3Z893_MUSPF	38.387	310	185	3	1	306	5	312	6.15e-48	167
sp|P59540|T2R46_HUMAN	tr|A0A384DDW5|A0A384DDW5_URSMA	37.500	304	184	4	11	309	10	312	7.53e-48	167
sp|P59540|T2R46_HUMAN	tr|A0A1U7QFT7|A0A1U7QFT7_MESAU	33.987	306	199	3	1	305	1	304	7.58e-48	167
sp|P59540|T2R46_HUMAN	tr|A0A384DDW0|A0A384DDW0_URSMA	40.550	291	163	5	17	299	17	305	8.12e-48	167
sp|P59540|T2R46_HUMAN	tr|W5QGH5|W5QGH5_SHEEP	40.690	290	164	4	17	299	17	305	1.02e-47	167
sp|P59540|T2R46_HUMAN	tr|A0A5G2RA33|A0A5G2RA33_PIG	36.570	309	179	6	8	307	5	305	1.12e-47	166
sp|P59540|T2R46_HUMAN	sp|Q7M709|TR129_MOUSE	39.130	299	162	5	8	294	8	298	1.13e-47	167
sp|P59540|T2R46_HUMAN	tr|G1SHM6|G1SHM6_RABIT	39.667	300	171	4	11	302	6	303	1.64e-47	166
sp|P59540|T2R46_HUMAN	tr|G1MM30|G1MM30_AILME	36.721	305	191	2	1	304	1	304	2.09e-47	166
sp|P59540|T2R46_HUMAN	tr|A0A2U3ZRH9|A0A2U3ZRH9_ODORO	37.153	288	179	2	18	304	18	304	2.62e-47	166
sp|P59540|T2R46_HUMAN	tr|A0A5F5XL36|A0A5F5XL36_FELCA	39.085	284	164	5	17	293	17	298	3.49e-47	166
sp|P59540|T2R46_HUMAN	tr|M3WX65|M3WX65_FELCA	39.490	314	184	3	1	309	18	330	3.93e-47	166
sp|P59540|T2R46_HUMAN	tr|A0A4X2M190|A0A4X2M190_VOMUR	35.786	299	179	4	8	298	8	301	4.68e-47	166
sp|P59540|T2R46_HUMAN	tr|H0VIY3|H0VIY3_CAVPO	39.542	306	170	6	11	305	10	311	6.58e-47	165
sp|P59540|T2R46_HUMAN	tr|A0A4X2LAV5|A0A4X2LAV5_VOMUR	35.505	307	185	6	8	306	8	309	7.70e-47	164
sp|P59540|T2R46_HUMAN	tr|A0A384DDW8|A0A384DDW8_URSMA	38.978	313	177	3	1	304	1	308	2.08e-46	164
sp|P59540|T2R46_HUMAN	tr|M3Z894|M3Z894_MUSPF	39.863	291	165	5	17	299	17	305	3.02e-46	163
sp|P59540|T2R46_HUMAN	tr|G1MNA1|G1MNA1_AILME	37.864	309	175	5	8	303	8	312	3.14e-46	163
sp|P59540|T2R46_HUMAN	tr|W5QGH0|W5QGH0_SHEEP	37.241	290	172	4	18	302	18	302	4.77e-46	162
sp|P59540|T2R46_HUMAN	tr|A0A2U3WPM6|A0A2U3WPM6_ODORO	39.806	309	182	2	5	309	5	313	4.87e-46	163
sp|P59540|T2R46_HUMAN	tr|A0A384DDW3|A0A384DDW3_URSMA	36.789	299	187	2	1	298	1	298	6.80e-46	162
sp|P59540|T2R46_HUMAN	tr|A0A1S3AB51|A0A1S3AB51_ERIEU	38.650	326	170	7	1	307	1	315	8.58e-46	162
sp|P59540|T2R46_HUMAN	tr|A0A2R8ZS79|A0A2R8ZS79_PANPA	35.443	316	189	5	1	306	1	311	8.94e-46	162
sp|P59540|T2R46_HUMAN	sp|Q7M707|TR109_MOUSE	40.000	280	156	6	23	294	30	305	9.11e-46	162
sp|P59540|T2R46_HUMAN	tr|Q2ABC2|Q2ABC2_BOVIN	38.163	283	163	5	18	294	18	294	9.93e-46	161
sp|P59540|T2R46_HUMAN	tr|A0A5F9DLK3|A0A5F9DLK3_RABIT	37.662	308	181	5	7	309	8	309	9.95e-46	161
sp|P59540|T2R46_HUMAN	tr|A0A0D9SCZ7|A0A0D9SCZ7_CHLSB	35.495	293	183	2	8	294	8	300	1.18e-45	161
sp|P59540|T2R46_HUMAN	tr|A0A3Q2HIB2|A0A3Q2HIB2_HORSE	38.000	300	176	6	1	294	1	296	1.21e-45	161
sp|P59540|T2R46_HUMAN	tr|F6XGA2|F6XGA2_HORSE	39.672	305	178	3	5	305	5	307	1.31e-45	161
sp|P59540|T2R46_HUMAN	tr|G5BE06|G5BE06_HETGA	38.079	302	173	4	14	305	14	311	2.15e-45	160
sp|P59540|T2R46_HUMAN	tr|A0A4X2LD99|A0A4X2LD99_VOMUR	38.908	293	151	6	18	294	18	298	2.76e-45	160
sp|P59540|T2R46_HUMAN	tr|A0A384DET1|A0A384DET1_URSMA	36.824	296	181	4	17	308	17	310	3.92e-45	160
sp|P59540|T2R46_HUMAN	tr|F1SQ48|F1SQ48_PIG	37.217	309	188	3	1	305	1	307	4.18e-45	160
sp|P59540|T2R46_HUMAN	tr|H2NGK2|H2NGK2_PONAB	35.577	312	191	5	1	308	1	306	4.31e-45	160
sp|P59540|T2R46_HUMAN	tr|A0A4X2MA68|A0A4X2MA68_VOMUR	36.770	291	172	6	8	291	8	293	5.94e-45	159
sp|P59540|T2R46_HUMAN	sp|Q9JKT4|TR105_MOUSE	36.644	292	165	7	19	300	19	300	6.88e-45	159
sp|P59540|T2R46_HUMAN	sp|Q5Y4Z2|T2R42_PANPA	35.577	312	186	5	1	302	1	307	1.08e-44	159
sp|P59540|T2R46_HUMAN	tr|A0A1U7T8K1|A0A1U7T8K1_TARSY	38.462	312	176	5	1	302	1	306	1.16e-44	159
sp|P59540|T2R46_HUMAN	tr|I3LF46|I3LF46_PIG	37.299	311	172	5	9	303	9	312	1.17e-44	159
sp|P59540|T2R46_HUMAN	tr|A0A2Y9G0N8|A0A2Y9G0N8_TRIMA	43.038	237	130	4	74	308	4	237	1.27e-44	156
sp|P59540|T2R46_HUMAN	tr|A0A2Y9G2Y8|A0A2Y9G2Y8_TRIMA	39.310	290	163	5	8	288	8	293	1.48e-44	158
sp|P59540|T2R46_HUMAN	tr|A0A5G2QX37|A0A5G2QX37_PIG	38.762	307	182	4	1	303	1	305	1.94e-44	158
sp|P59540|T2R46_HUMAN	tr|A0A2R8ZG54|A0A2R8ZG54_PANPA	37.838	296	172	3	8	294	8	300	2.23e-44	158
sp|P59540|T2R46_HUMAN	sp|Q646E5|TA2R8_PANPA	37.838	296	172	3	8	294	8	300	2.28e-44	158
sp|P59540|T2R46_HUMAN	tr|A0A3Q0DPW1|A0A3Q0DPW1_TARSY	37.884	293	176	3	8	294	8	300	2.40e-44	158
sp|P59540|T2R46_HUMAN	tr|W5QGG1|W5QGG1_SHEEP	36.755	302	176	7	10	305	7	299	2.43e-44	157
sp|P59540|T2R46_HUMAN	tr|Q645T8|Q645T8_MACMU	34.783	299	177	3	8	294	8	300	2.59e-44	158
sp|P59540|T2R46_HUMAN	tr|H2Q5G0|H2Q5G0_PANTR	37.838	296	172	3	8	294	8	300	2.70e-44	158
sp|P59540|T2R46_HUMAN	sp|Q646C5|TA2R8_PANTR	37.838	296	172	3	8	294	8	300	3.20e-44	157
sp|P59540|T2R46_HUMAN	tr|H0VA65|H0VA65_CAVPO	36.458	288	181	2	18	304	18	304	3.45e-44	157
sp|P59540|T2R46_HUMAN	tr|A0A5F7ZGJ0|A0A5F7ZGJ0_MACMU	37.086	302	180	6	1	298	1	296	4.10e-44	157
sp|P59540|T2R46_HUMAN	tr|M3Z4V6|M3Z4V6_MUSPF	36.395	294	180	4	8	295	8	300	4.16e-44	157
sp|P59540|T2R46_HUMAN	tr|G3UCR8|G3UCR8_LOXAF	38.591	298	175	4	1	292	1	296	5.36e-44	157
sp|P59540|T2R46_HUMAN	tr|A0A1S3FVX7|A0A1S3FVX7_DIPOR	38.832	291	155	6	18	303	1	273	5.45e-44	156
sp|P59540|T2R46_HUMAN	tr|A0A2Y9T8H2|A0A2Y9T8H2_PHYMC	37.000	300	182	4	13	309	13	308	1.07e-43	156
sp|P59540|T2R46_HUMAN	tr|G1MM24|G1MM24_AILME	34.084	311	199	4	1	307	1	309	1.10e-43	156
sp|P59540|T2R46_HUMAN	tr|Q2ABD3|Q2ABD3_CANLF	35.410	305	189	4	8	307	8	309	3.01e-43	155
sp|P59540|T2R46_HUMAN	tr|H0VW70|H0VW70_CAVPO	51.471	136	66	0	156	291	2	137	3.27e-43	150
sp|P59540|T2R46_HUMAN	tr|A0A4X2LQ58|A0A4X2LQ58_VOMUR	36.601	306	177	7	8	304	8	305	3.34e-43	155
sp|P59540|T2R46_HUMAN	tr|G3R3K4|G3R3K4_GORGO	35.738	305	180	6	1	298	1	296	4.17e-43	155
sp|P59540|T2R46_HUMAN	sp|Q645Z4|T2R10_GORGO	35.738	305	180	6	1	298	1	296	9.36e-43	154
sp|P59540|T2R46_HUMAN	sp|Q646B5|T2R10_PANTR	35.000	300	189	4	1	298	1	296	1.13e-42	154
sp|P59540|T2R46_HUMAN	sp|Q646D7|T2R10_PANPA	35.000	300	189	4	1	298	1	296	1.13e-42	154
sp|P59540|T2R46_HUMAN	tr|A0A0D9SCZ9|A0A0D9SCZ9_CHLSB	37.874	301	174	7	5	298	2	296	1.17e-42	154
sp|P59540|T2R46_HUMAN	tr|A0A4X2M185|A0A4X2M185_VOMUR	35.540	287	174	5	12	291	12	294	1.84e-42	153
sp|P59540|T2R46_HUMAN	tr|W5QGE3|W5QGE3_SHEEP	39.016	305	181	3	9	309	9	312	2.30e-42	153
sp|P59540|T2R46_HUMAN	sp|Q9JKA3|TR103_MOUSE	37.201	293	179	3	12	302	16	305	2.53e-42	153
sp|P59540|T2R46_HUMAN	sp|Q9NYW0|T2R10_HUMAN	35.430	302	185	5	1	298	1	296	2.65e-42	152
sp|P59540|T2R46_HUMAN	tr|L5KS62|L5KS62_PTEAL	36.860	293	180	2	8	295	8	300	4.49e-42	152
sp|P59540|T2R46_HUMAN	tr|F6XMF0|F6XMF0_HORSE	39.241	316	176	6	1	304	27	338	6.56e-42	152
sp|P59540|T2R46_HUMAN	tr|A0A1S3FVR0|A0A1S3FVR0_DIPOR	34.237	295	184	5	8	294	7	299	7.94e-42	151
sp|P59540|T2R46_HUMAN	tr|A0A286ZVQ9|A0A286ZVQ9_PIG	38.796	299	175	3	8	299	8	305	8.30e-42	151
sp|P59540|T2R46_HUMAN	tr|A0A1S3FXB0|A0A1S3FXB0_DIPOR	39.858	281	163	3	15	294	5	280	9.11e-42	151
sp|P59540|T2R46_HUMAN	sp|Q7M723|TR104_MOUSE	34.948	289	172	5	18	298	18	298	1.13e-41	151
sp|P59540|T2R46_HUMAN	tr|A0A2R8MPD1|A0A2R8MPD1_CALJA	36.207	290	179	2	11	294	11	300	1.18e-41	151
sp|P59540|T2R46_HUMAN	tr|G3T989|G3T989_LOXAF	39.333	300	176	2	5	298	5	304	1.27e-41	150
sp|P59540|T2R46_HUMAN	tr|A0A091DGB2|A0A091DGB2_FUKDA	37.966	295	172	4	8	294	8	299	1.30e-41	151
sp|P59540|T2R46_HUMAN	tr|G1QDD0|G1QDD0_MYOLU	40.569	281	159	5	18	294	18	294	1.39e-41	150
sp|P59540|T2R46_HUMAN	tr|Q2ABC1|Q2ABC1_BOVIN	35.932	295	174	6	18	304	18	305	1.70e-41	150
sp|P59540|T2R46_HUMAN	tr|W5NSX0|W5NSX0_SHEEP	35.959	292	180	3	9	294	9	299	2.00e-41	150
sp|P59540|T2R46_HUMAN	tr|A0A1S3W2I3|A0A1S3W2I3_ERIEU	33.445	299	193	3	1	294	1	298	2.67e-41	152
sp|P59540|T2R46_HUMAN	tr|A0A5F9D3D2|A0A5F9D3D2_RABIT	40.278	288	162	6	18	298	6	290	2.86e-41	149
sp|P59540|T2R46_HUMAN	tr|A0A4X2L2M7|A0A4X2L2M7_VOMUR	35.616	292	178	5	9	293	9	297	2.90e-41	150
sp|P59540|T2R46_HUMAN	tr|A0A3Q2HNL2|A0A3Q2HNL2_HORSE	36.422	313	176	6	8	307	8	310	3.70e-41	150
sp|P59540|T2R46_HUMAN	tr|A0A384CL42|A0A384CL42_URSMA	37.143	315	175	6	8	303	8	318	4.65e-41	150
sp|P59540|T2R46_HUMAN	tr|A0A1S2Z9C9|A0A1S2Z9C9_ERIEU	37.037	297	184	2	1	294	1	297	9.21e-41	149
sp|P59540|T2R46_HUMAN	tr|H0V1N7|H0V1N7_CAVPO	36.426	291	178	5	18	305	18	304	1.01e-40	149
sp|P59540|T2R46_HUMAN	tr|A0A3Q1LZA1|A0A3Q1LZA1_BOVIN	35.640	289	180	3	5	287	5	293	1.08e-40	148
sp|P59540|T2R46_HUMAN	tr|A0A1S3W251|A0A1S3W251_ERIEU	35.275	309	194	4	1	304	1	308	1.40e-40	149
sp|P59540|T2R46_HUMAN	tr|G1Q4U4|G1Q4U4_MYOLU	39.116	294	174	3	8	297	8	300	2.00e-40	147
sp|P59540|T2R46_HUMAN	tr|A0A5F5XN46|A0A5F5XN46_FELCA	36.093	302	178	8	1	294	1	295	2.84e-40	147
sp|P59540|T2R46_HUMAN	tr|F1N2G6|F1N2G6_BOVIN	39.394	297	175	3	17	309	17	312	6.74e-40	146
sp|P59540|T2R46_HUMAN	sp|Q7M725|TR107_MOUSE	35.664	286	173	7	18	298	18	297	8.60e-40	146
sp|P59540|T2R46_HUMAN	sp|Q645T9|T2R42_MACMU	35.556	315	190	4	1	306	1	311	8.73e-40	146
sp|P59540|T2R46_HUMAN	tr|A0A0D9SD06|A0A0D9SD06_CHLSB	36.422	313	190	4	1	306	1	311	1.16e-39	146
sp|P59540|T2R46_HUMAN	tr|A0A3Q0CPL8|A0A3Q0CPL8_MESAU	36.426	291	179	3	18	305	18	305	1.39e-39	145
sp|P59540|T2R46_HUMAN	tr|H0VAJ8|H0VAJ8_CAVPO	36.519	293	179	5	8	294	8	299	1.50e-39	145
sp|P59540|T2R46_HUMAN	sp|Q646B8|T2R42_PANTR	35.759	316	188	5	1	306	1	311	1.56e-39	145
sp|P59540|T2R46_HUMAN	tr|A0A452E5A4|A0A452E5A4_CAPHI	35.052	291	184	2	9	294	9	299	1.90e-39	145
sp|P59540|T2R46_HUMAN	tr|A0A1U7UCB3|A0A1U7UCB3_TARSY	34.868	304	194	4	1	303	1	301	3.52e-39	144
sp|P59540|T2R46_HUMAN	tr|Q2ABB9|Q2ABB9_BOVIN	35.855	304	181	7	8	307	8	301	3.71e-39	144
sp|P59540|T2R46_HUMAN	tr|A0A2Y9G4A0|A0A2Y9G4A0_TRIMA	33.677	291	186	5	18	305	13	299	5.22e-39	144
sp|P59540|T2R46_HUMAN	tr|A0A2Y9G0V8|A0A2Y9G0V8_TRIMA	39.216	306	180	3	1	300	1	306	5.74e-39	144
sp|P59540|T2R46_HUMAN	tr|A0A1U7QIF1|A0A1U7QIF1_MESAU	37.543	293	173	5	18	302	14	304	9.19e-39	143
sp|P59540|T2R46_HUMAN	tr|A0A5F8A3F0|A0A5F8A3F0_MACMU	35.443	316	189	5	1	306	1	311	1.06e-38	143
sp|P59540|T2R46_HUMAN	tr|G1SKF2|G1SKF2_RABIT	37.748	302	179	4	11	303	11	312	1.78e-38	143
sp|P59540|T2R46_HUMAN	tr|A0A2U3ZVN1|A0A2U3ZVN1_ODORO	34.936	312	184	6	8	305	8	314	1.87e-38	143
sp|P59540|T2R46_HUMAN	tr|A0A1U7TIF8|A0A1U7TIF8_TARSY	35.974	303	189	3	1	298	1	303	5.01e-38	141
sp|P59540|T2R46_HUMAN	tr|H0UT19|H0UT19_CAVPO	35.395	291	180	3	18	304	18	304	5.79e-38	141
sp|P59540|T2R46_HUMAN	sp|Q7M722|TR114_MOUSE	33.784	296	188	4	18	309	18	309	1.14e-37	140
sp|P59540|T2R46_HUMAN	tr|A0A1U7QRA7|A0A1U7QRA7_MESAU	35.793	271	166	4	18	284	18	284	1.90e-37	140
sp|P59540|T2R46_HUMAN	tr|H2NGL9|H2NGL9_PONAB	35.443	316	189	5	1	306	1	311	2.75e-37	140
sp|P59540|T2R46_HUMAN	tr|A0A1U7REZ7|A0A1U7REZ7_MESAU	36.304	303	184	4	1	296	1	301	3.24e-37	139
sp|P59540|T2R46_HUMAN	sp|Q645Z3|T2R42_GORGO	34.211	304	185	5	1	294	1	299	4.77e-37	139
sp|P59540|T2R46_HUMAN	tr|A0A4X2KVC9|A0A4X2KVC9_VOMUR	37.102	283	157	4	18	299	22	284	6.38e-37	138
sp|P59540|T2R46_HUMAN	tr|A0A4X2LB72|A0A4X2LB72_VOMUR	34.426	305	178	6	17	308	19	314	7.07e-37	139
sp|P59540|T2R46_HUMAN	tr|A0A4X2LD77|A0A4X2LD77_VOMUR	34.812	293	188	2	17	308	25	315	7.54e-37	139
sp|P59540|T2R46_HUMAN	tr|A0A1S2Z9C8|A0A1S2Z9C8_ERIEU	36.278	317	186	7	1	309	1	309	8.81e-37	138
sp|P59540|T2R46_HUMAN	tr|G1S9X4|G1S9X4_NOMLE	34.185	313	195	4	1	303	1	312	1.06e-36	138
sp|P59540|T2R46_HUMAN	tr|Q2ABC4|Q2ABC4_BOVIN	34.364	291	186	2	9	294	9	299	1.06e-36	138
sp|P59540|T2R46_HUMAN	tr|A0A3Q2GZW3|A0A3Q2GZW3_HORSE	37.705	305	169	5	1	293	1	296	1.53e-36	137
sp|P59540|T2R46_HUMAN	tr|A0A2Y9DWB0|A0A2Y9DWB0_TRIMA	37.627	295	171	5	8	294	91	380	1.55e-36	140
sp|P59540|T2R46_HUMAN	sp|Q7RTR8|T2R42_HUMAN	35.577	312	186	5	1	302	1	307	1.63e-36	137
sp|P59540|T2R46_HUMAN	sp|Q7M724|TR106_MOUSE	34.602	289	185	4	18	305	18	303	2.29e-36	137
sp|P59540|T2R46_HUMAN	tr|A0A3Q2HXH6|A0A3Q2HXH6_HORSE	36.601	306	180	7	1	298	1	300	4.54e-36	136
sp|P59540|T2R46_HUMAN	tr|A0A2Y9RQT1|A0A2Y9RQT1_TRIMA	37.874	301	172	5	17	305	8	305	5.89e-36	136
sp|P59540|T2R46_HUMAN	tr|H0Y1M1|H0Y1M1_OTOGA	35.783	313	192	4	1	304	1	313	7.29e-36	136
sp|P59540|T2R46_HUMAN	tr|A0A0D9SCS1|A0A0D9SCS1_CHLSB	33.546	313	197	4	1	303	1	312	7.76e-36	136
sp|P59540|T2R46_HUMAN	tr|A0A2U3Z8S4|A0A2U3Z8S4_LEPWE	40.984	244	134	6	17	252	17	258	8.53e-36	134
sp|P59540|T2R46_HUMAN	tr|Q2ABC0|Q2ABC0_BOVIN	36.552	290	179	4	18	305	18	304	3.88e-35	134
sp|P59540|T2R46_HUMAN	tr|H2PNQ7|H2PNQ7_PONAB	34.505	313	194	4	1	303	1	312	8.78e-35	133
sp|P59540|T2R46_HUMAN	tr|A0A5F7ZYW5|A0A5F7ZYW5_MACMU	33.758	314	195	5	1	303	1	312	5.79e-34	131
sp|P59540|T2R46_HUMAN	tr|G1PAC1|G1PAC1_MYOLU	36.678	289	178	2	12	295	12	300	6.29e-34	131
sp|P59540|T2R46_HUMAN	tr|A0A1U8BXP7|A0A1U8BXP7_MESAU	33.562	292	181	7	15	298	15	301	1.31e-33	130
sp|P59540|T2R46_HUMAN	tr|G3RHE5|G3RHE5_GORGO	35.640	289	177	7	20	301	20	306	1.42e-33	130
sp|P59540|T2R46_HUMAN	sp|Q645Y3|T2R41_GORGO	35.294	289	178	7	20	301	20	306	4.39e-33	128
sp|P59540|T2R46_HUMAN	tr|A0A5K1VL81|A0A5K1VL81_CANLF	37.553	237	131	5	8	233	8	238	7.95e-33	127
sp|P59540|T2R46_HUMAN	sp|Q9NYW6|TA2R3_HUMAN	34.505	313	194	4	1	303	1	312	8.42e-33	128
sp|P59540|T2R46_HUMAN	tr|H2RAP6|H2RAP6_PANTR	34.505	313	194	4	1	303	1	312	8.60e-33	128
sp|P59540|T2R46_HUMAN	sp|Q646A7|TA2R3_PANTR	34.967	306	188	4	8	303	7	311	9.75e-33	127
sp|P59540|T2R46_HUMAN	sp|Q646D2|TA2R3_PANPA	34.967	306	188	4	8	303	7	311	9.75e-33	127
sp|P59540|T2R46_HUMAN	sp|Q645Y5|TA2R3_GORGO	34.967	306	188	4	8	303	7	311	9.75e-33	127
sp|P59540|T2R46_HUMAN	tr|A0A2R8Z990|A0A2R8Z990_PANPA	34.967	306	188	4	8	303	8	312	9.75e-33	127
sp|P59540|T2R46_HUMAN	tr|A0A2K5TIY2|A0A2K5TIY2_GORGO	34.967	306	188	4	8	303	8	312	9.75e-33	127
sp|P59540|T2R46_HUMAN	sp|P59536|T2R41_HUMAN	34.948	289	179	7	20	301	20	306	2.34e-32	126
sp|P59540|T2R46_HUMAN	tr|A0A4X2M740|A0A4X2M740_VOMUR	34.307	274	173	4	19	286	19	291	2.95e-32	126
sp|P59540|T2R46_HUMAN	tr|A0A1S3AAX8|A0A1S3AAX8_ERIEU	34.333	300	189	5	1	294	1	298	2.53e-31	124
sp|P59540|T2R46_HUMAN	tr|A0A2I2YUE7|A0A2I2YUE7_GORGO	32.468	308	173	7	1	298	1	283	5.27e-31	122
sp|P59540|T2R46_HUMAN	tr|A0A452DPE0|A0A452DPE0_CAPHI	35.461	282	169	6	18	290	18	295	8.64e-31	122
sp|P59540|T2R46_HUMAN	tr|H2PNW5|H2PNW5_PONAB	34.266	286	179	6	23	301	23	306	9.11e-31	122
sp|P59540|T2R46_HUMAN	tr|A0A1S3FL12|A0A1S3FL12_DIPOR	38.790	281	165	3	20	294	20	299	9.27e-31	122
sp|P59540|T2R46_HUMAN	sp|Q646B2|T2R41_PANTR	34.602	289	180	7	20	301	20	306	1.16e-30	122
sp|P59540|T2R46_HUMAN	sp|Q646C7|T2R41_PANPA	34.602	289	180	7	20	301	20	306	1.25e-30	122
sp|P59540|T2R46_HUMAN	tr|A0A1S2ZP50|A0A1S2ZP50_ERIEU	34.247	292	178	7	20	301	20	307	1.38e-30	122
sp|P59540|T2R46_HUMAN	tr|M3WH93|M3WH93_FELCA	33.660	306	180	8	1	296	1	293	3.46e-30	120
sp|P59540|T2R46_HUMAN	tr|H0XWH3|H0XWH3_OTOGA	34.035	285	173	8	20	294	21	300	7.56e-30	120
sp|P59540|T2R46_HUMAN	tr|G1M985|G1M985_AILME	31.731	312	199	5	9	309	9	317	8.00e-30	120
sp|P59540|T2R46_HUMAN	tr|A0A4X2M6W7|A0A4X2M6W7_VOMUR	31.126	302	182	8	6	289	12	305	1.13e-29	120
sp|P59540|T2R46_HUMAN	tr|H0XY67|H0XY67_OTOGA	34.386	285	172	8	20	294	20	299	1.31e-29	119
sp|P59540|T2R46_HUMAN	sp|P59532|T2R41_MOUSE	32.704	318	186	9	1	301	1	307	1.73e-29	119
sp|P59540|T2R46_HUMAN	tr|A0A5F5XFA8|A0A5F5XFA8_FELCA	35.950	242	153	2	18	258	18	258	2.17e-29	119
sp|P59540|T2R46_HUMAN	tr|W5NT17|W5NT17_SHEEP	28.000	300	205	4	11	302	39	335	2.55e-29	119
sp|P59540|T2R46_HUMAN	tr|M3Z4U7|M3Z4U7_MUSPF	31.529	314	192	6	1	294	1	311	3.25e-29	119
sp|P59540|T2R46_HUMAN	tr|A0A3Q1MIP5|A0A3Q1MIP5_BOVIN	28.000	300	205	4	11	302	22	318	3.56e-29	118
sp|P59540|T2R46_HUMAN	tr|F6PX49|F6PX49_HORSE	31.650	297	179	7	14	299	14	297	4.85e-29	117
sp|P59540|T2R46_HUMAN	tr|A0A1U8BY01|A0A1U8BY01_MESAU	34.354	294	190	2	8	298	1	294	5.84e-29	117
sp|P59540|T2R46_HUMAN	sp|Q7TQA7|TA2R3_MOUSE	35.714	322	188	8	1	309	1	316	6.38e-29	117
sp|P59540|T2R46_HUMAN	tr|F6XCP0|F6XCP0_ORNAN	31.636	275	165	5	24	286	49	312	7.84e-29	117
sp|P59540|T2R46_HUMAN	tr|Q7M708|Q7M708_MOUSE	32.997	297	189	6	8	298	1	293	8.16e-29	117
sp|P59540|T2R46_HUMAN	tr|A0A4X2M6X1|A0A4X2M6X1_VOMUR	31.348	319	182	12	6	302	16	319	8.35e-29	117
sp|P59540|T2R46_HUMAN	tr|A0A4X2LRC0|A0A4X2LRC0_VOMUR	31.788	302	171	11	2	288	5	286	9.04e-29	117
sp|P59540|T2R46_HUMAN	tr|A0A1U7TSS4|A0A1U7TSS4_TARSY	31.818	308	170	10	1	289	1	287	9.14e-29	117
sp|P59540|T2R46_HUMAN	tr|A0A4X2M2R1|A0A4X2M2R1_VOMUR	32.333	300	169	11	6	288	4	286	1.14e-28	117
sp|P59540|T2R46_HUMAN	tr|R0LCA9|R0LCA9_ANAPL	31.271	291	185	3	7	287	7	292	1.55e-28	116
sp|P59540|T2R46_HUMAN	tr|F1SSI6|F1SSI6_PIG	34.035	285	164	9	20	290	20	294	2.26e-28	116
sp|P59540|T2R46_HUMAN	tr|A0A4X2M0L6|A0A4X2M0L6_VOMUR	30.565	301	185	5	12	306	14	296	2.51e-28	115
sp|P59540|T2R46_HUMAN	tr|A0A4X2LV64|A0A4X2LV64_VOMUR	30.492	305	193	7	1	294	1	297	3.69e-28	115
sp|P59540|T2R46_HUMAN	tr|I3N1Y9|I3N1Y9_ICTTR	32.394	284	179	6	20	294	20	299	3.79e-28	115
sp|P59540|T2R46_HUMAN	tr|F7I770|F7I770_CALJA	35.463	313	195	4	1	307	1	312	3.99e-28	115
sp|P59540|T2R46_HUMAN	tr|A0A4X2M107|A0A4X2M107_VOMUR	34.122	296	183	6	9	294	5	298	4.03e-28	115
sp|P59540|T2R46_HUMAN	tr|A0A4X2LB61|A0A4X2LB61_VOMUR	32.362	309	188	5	11	308	11	309	4.19e-28	115
sp|P59540|T2R46_HUMAN	tr|A0A384CL39|A0A384CL39_URSMA	31.677	322	197	6	1	302	1	319	4.45e-28	115
sp|P59540|T2R46_HUMAN	tr|G3U1B6|G3U1B6_LOXAF	33.788	293	178	8	20	301	20	307	4.70e-28	115
sp|P59540|T2R46_HUMAN	tr|A0A384CL28|A0A384CL28_URSMA	33.813	278	169	7	20	287	20	292	6.83e-28	114
sp|P59540|T2R46_HUMAN	tr|F7FKJ7|F7FKJ7_ORNAN	29.210	291	181	6	7	287	25	300	9.57e-28	114
sp|P59540|T2R46_HUMAN	tr|A0A4X2M913|A0A4X2M913_VOMUR	34.276	283	162	6	24	294	26	296	1.20e-27	114
sp|P59540|T2R46_HUMAN	tr|W5NT38|W5NT38_SHEEP	34.409	279	170	6	18	287	18	292	1.44e-27	114
sp|P59540|T2R46_HUMAN	tr|H2QVI5|H2QVI5_PANTR	30.851	282	188	3	14	295	14	288	2.00e-27	113
sp|P59540|T2R46_HUMAN	sp|Q646D5|TA2R5_PANPA	30.851	282	188	3	14	295	14	288	2.00e-27	113
sp|P59540|T2R46_HUMAN	tr|A0A1S3FKF4|A0A1S3FKF4_DIPOR	30.282	284	189	2	14	297	5	279	2.20e-27	113
sp|P59540|T2R46_HUMAN	tr|F7I726|F7I726_CALJA	33.119	311	185	10	5	301	5	306	2.56e-27	113
sp|P59540|T2R46_HUMAN	tr|L5KPR0|L5KPR0_PTEAL	30.333	300	184	7	18	302	29	318	3.30e-27	113
sp|P59540|T2R46_HUMAN	tr|A0A1S2ZK73|A0A1S2ZK73_ERIEU	30.537	298	175	6	7	289	7	287	4.39e-27	112
sp|P59540|T2R46_HUMAN	tr|G1MMS0|G1MMS0_AILME	33.574	277	171	6	20	287	20	292	5.60e-27	112
sp|P59540|T2R46_HUMAN	tr|A0A2Y9DWJ2|A0A2Y9DWJ2_TRIMA	29.808	312	200	7	4	304	45	348	6.29e-27	113
sp|P59540|T2R46_HUMAN	sp|Q9NYW4|TA2R5_HUMAN	30.851	282	188	3	14	295	14	288	6.57e-27	112
sp|P59540|T2R46_HUMAN	sp|Q646A4|TA2R5_PANTR	30.496	282	189	3	14	295	14	288	7.99e-27	111
sp|P59540|T2R46_HUMAN	tr|M3X5D2|M3X5D2_FELCA	31.313	297	190	5	9	294	18	311	8.22e-27	112
sp|P59540|T2R46_HUMAN	sp|Q645Z1|TA2R5_GORGO	30.496	282	189	3	14	295	14	288	8.77e-27	111
sp|P59540|T2R46_HUMAN	tr|A0A0D9SCT2|A0A0D9SCT2_CHLSB	32.414	290	187	6	20	302	20	307	1.45e-26	111
sp|P59540|T2R46_HUMAN	tr|A0A384CM79|A0A384CM79_URSMA	31.544	298	190	5	1	295	1	287	1.62e-26	110
sp|P59540|T2R46_HUMAN	tr|A0A1U7T2J0|A0A1U7T2J0_TARSY	32.302	291	185	8	20	301	20	307	1.64e-26	111
sp|P59540|T2R46_HUMAN	tr|F1PAP8|F1PAP8_CANLF	32.686	309	186	8	9	302	18	319	1.67e-26	111
sp|P59540|T2R46_HUMAN	tr|H0VVR6|H0VVR6_CAVPO	31.379	290	182	7	7	289	7	286	1.97e-26	110
sp|P59540|T2R46_HUMAN	tr|G1LJ03|G1LJ03_AILME	30.233	301	191	5	15	303	27	320	2.85e-26	110
sp|P59540|T2R46_HUMAN	tr|I3LCT3|I3LCT3_PIG	29.470	302	184	7	18	302	85	374	3.01e-26	111
sp|P59540|T2R46_HUMAN	tr|G1LB12|G1LB12_AILME	33.117	308	183	7	1	298	1	295	3.07e-26	110
sp|P59540|T2R46_HUMAN	tr|A0A1U7SGG2|A0A1U7SGG2_ALLSI	30.380	316	191	8	6	303	16	320	3.13e-26	110
sp|P59540|T2R46_HUMAN	tr|Q2ABD1|Q2ABD1_CANLF	28.387	310	207	6	9	306	14	320	4.08e-26	110
sp|P59540|T2R46_HUMAN	tr|A0A2K6JQD0|A0A2K6JQD0_RHIBE	31.818	286	180	7	14	295	14	288	4.43e-26	109
sp|P59540|T2R46_HUMAN	tr|H2PP96|H2PP96_PONAB	31.560	282	186	4	14	295	14	288	4.56e-26	109
sp|P59540|T2R46_HUMAN	tr|A0A0D9SCS3|A0A0D9SCS3_CHLSB	30.142	282	190	4	14	295	14	288	4.66e-26	109
sp|P59540|T2R46_HUMAN	tr|G3U7G9|G3U7G9_LOXAF	27.157	313	208	6	6	304	14	320	5.10e-26	110
sp|P59540|T2R46_HUMAN	tr|H0XTT9|H0XTT9_OTOGA	30.368	326	190	9	1	298	1	317	7.78e-26	109
sp|P59540|T2R46_HUMAN	tr|A0A3Q2HHI5|A0A3Q2HHI5_HORSE	29.054	296	193	5	18	302	23	312	8.54e-26	109
sp|P59540|T2R46_HUMAN	tr|A0A5F8A0R6|A0A5F8A0R6_MACMU	32.476	311	170	10	7	298	7	296	1.37e-25	108
sp|P59540|T2R46_HUMAN	tr|G3HL37|G3HL37_CRIGR	33.651	315	187	8	1	301	1	307	1.37e-25	108
sp|P59540|T2R46_HUMAN	tr|M3Z4V4|M3Z4V4_MUSPF	30.903	288	185	6	11	295	11	287	1.68e-25	108
sp|P59540|T2R46_HUMAN	tr|G1Q7F9|G1Q7F9_MYOLU	32.028	281	184	4	20	294	20	299	2.11e-25	108
sp|P59540|T2R46_HUMAN	tr|A0A3Q1M8T5|A0A3Q1M8T5_BOVIN	30.928	291	197	3	1	288	1	290	2.30e-25	107
sp|P59540|T2R46_HUMAN	tr|A0A1U7TUT8|A0A1U7TUT8_TARSY	28.797	316	199	6	1	294	1	312	2.57e-25	108
sp|P59540|T2R46_HUMAN	tr|A0A384CM54|A0A384CM54_URSMA	28.981	314	199	7	8	306	17	321	2.82e-25	108
sp|P59540|T2R46_HUMAN	tr|H0W8Y8|H0W8Y8_CAVPO	32.313	294	182	6	1	288	1	283	2.83e-25	108
sp|P59540|T2R46_HUMAN	tr|A0A452EAV2|A0A452EAV2_CAPHI	30.556	288	182	6	11	288	8	287	3.15e-25	107
sp|P59540|T2R46_HUMAN	tr|L5KQU5|L5KQU5_PTEAL	29.338	317	201	8	9	308	18	328	3.51e-25	108
sp|P59540|T2R46_HUMAN	tr|A0A2U3ZV74|A0A2U3ZV74_ODORO	33.333	276	159	9	23	287	22	283	3.72e-25	107
sp|P59540|T2R46_HUMAN	tr|A0A4X2M920|A0A4X2M920_VOMUR	31.034	290	191	6	11	294	11	297	4.09e-25	107
sp|P59541|T2R30_HUMAN	sp|P59541|T2R30_HUMAN	100.000	319	0	0	1	319	1	319	0.0	642
sp|P59541|T2R30_HUMAN	tr|H2RAY2|H2RAY2_PANTR	97.492	319	8	0	1	319	1	319	0.0	628
sp|P59541|T2R30_HUMAN	tr|A0A2R8ZT06|A0A2R8ZT06_PANPA	97.492	319	8	0	1	319	1	319	0.0	628
sp|P59541|T2R30_HUMAN	sp|Q646C1|T2R30_PANTR	97.792	317	7	0	1	317	1	317	0.0	625
sp|P59541|T2R30_HUMAN	sp|Q646E2|T2R30_PANPA	96.530	317	11	0	1	317	1	317	0.0	621
sp|P59541|T2R30_HUMAN	sp|Q646E1|T2R46_PANPA	86.557	305	41	0	1	305	1	305	0.0	535
sp|P59541|T2R30_HUMAN	tr|J7ME65|J7ME65_PANTR	86.842	304	40	0	1	304	1	304	0.0	533
sp|P59541|T2R30_HUMAN	tr|A0A2R8ZNR4|A0A2R8ZNR4_PANPA	86.842	304	40	0	1	304	1	304	0.0	533
sp|P59541|T2R30_HUMAN	sp|Q645Z7|T2R46_GORGO	86.513	304	41	0	1	304	1	304	0.0	531
sp|P59541|T2R30_HUMAN	sp|P59540|T2R46_HUMAN	86.513	304	41	0	1	304	1	304	0.0	529
sp|P59541|T2R30_HUMAN	sp|Q646C0|T2R46_PANTR	86.184	304	42	0	1	304	1	304	0.0	528
sp|P59541|T2R30_HUMAN	tr|A0A0D9R8K3|A0A0D9R8K3_CHLSB	84.539	304	47	0	1	304	1	304	0.0	523
sp|P59541|T2R30_HUMAN	tr|A0A2K5KZR1|A0A2K5KZR1_CERAT	81.505	319	54	1	1	319	1	314	0.0	520
sp|P59541|T2R30_HUMAN	tr|A0A2K5M2H2|A0A2K5M2H2_CERAT	81.191	319	55	1	1	319	1	314	0.0	519
sp|P59541|T2R30_HUMAN	sp|Q5Y4Y8|T2R66_PANPA	84.539	304	47	0	1	304	1	304	0.0	516
sp|P59541|T2R30_HUMAN	tr|A0A2I3MRC0|A0A2I3MRC0_PAPAN	83.553	304	49	1	1	304	1	303	0.0	510
sp|P59541|T2R30_HUMAN	tr|A0A2K5XNT3|A0A2K5XNT3_MANLE	82.895	304	52	0	1	304	1	304	0.0	507
sp|P59541|T2R30_HUMAN	sp|P59537|T2R43_HUMAN	82.237	304	54	0	1	304	1	304	0.0	507
sp|P59541|T2R30_HUMAN	tr|J7ME62|J7ME62_PANTR	82.237	304	54	0	1	304	1	304	0.0	506
sp|P59541|T2R30_HUMAN	tr|F6Y4U3|F6Y4U3_MACMU	82.237	304	53	1	1	304	1	303	0.0	506
sp|P59541|T2R30_HUMAN	tr|A0A2I3MEK3|A0A2I3MEK3_PAPAN	82.566	304	53	0	1	304	1	304	1.42e-180	505
sp|P59541|T2R30_HUMAN	sp|Q5Y4Z8|T2R45_PANPA	81.908	304	55	0	1	304	1	304	3.67e-180	504
sp|P59541|T2R30_HUMAN	tr|A0A2I3N451|A0A2I3N451_PAPAN	78.616	318	68	0	2	319	98	415	1.53e-178	504
sp|P59541|T2R30_HUMAN	tr|A0A2K6KV15|A0A2K6KV15_RHIBE	81.908	304	55	0	1	304	1	304	1.08e-177	498
sp|P59541|T2R30_HUMAN	sp|Q645T4|T2R46_MACMU	84.868	304	45	1	1	304	1	303	3.02e-177	497
sp|P59541|T2R30_HUMAN	tr|A0A5F7ZX24|A0A5F7ZX24_MACMU	79.934	304	61	0	1	304	1	304	1.20e-173	488
sp|P59541|T2R30_HUMAN	tr|H2RAY3|H2RAY3_PANTR	82.566	304	53	0	1	304	1	304	1.56e-173	488
sp|P59541|T2R30_HUMAN	sp|P59539|T2R45_HUMAN	80.936	299	57	0	1	299	1	299	3.32e-173	486
sp|P59541|T2R30_HUMAN	tr|A0A2I3MSK8|A0A2I3MSK8_PAPAN	79.934	304	61	0	1	304	1	304	4.33e-173	486
sp|P59541|T2R30_HUMAN	tr|A0A2K5NRB2|A0A2K5NRB2_CERAT	79.605	304	62	0	1	304	1	304	5.04e-173	486
sp|P59541|T2R30_HUMAN	sp|Q5Y500|T2R43_PANPA	82.237	304	54	0	1	304	1	304	6.35e-173	486
sp|P59541|T2R30_HUMAN	tr|A0A0D9SD04|A0A0D9SD04_CHLSB	79.605	304	62	0	1	304	1	304	8.26e-173	486
sp|P59541|T2R30_HUMAN	tr|H2NGL4|H2NGL4_PONAB	82.566	304	53	0	1	304	1	304	1.21e-172	485
sp|P59541|T2R30_HUMAN	sp|Q646B4|T2R43_PANTR	81.908	304	55	0	1	304	1	304	1.65e-172	485
sp|P59541|T2R30_HUMAN	tr|A0A2K5NUK8|A0A2K5NUK8_CERAT	79.276	304	63	0	1	304	1	304	1.70e-172	485
sp|P59541|T2R30_HUMAN	tr|A0A2I3N5K7|A0A2I3N5K7_PAPAN	80.782	307	58	1	1	307	1	306	4.96e-172	484
sp|P59541|T2R30_HUMAN	tr|A0A2K5XX82|A0A2K5XX82_MANLE	78.947	304	64	0	1	304	1	304	1.47e-171	483
sp|P59541|T2R30_HUMAN	tr|A0A2K5XW72|A0A2K5XW72_MANLE	80.456	307	59	1	1	307	1	306	1.64e-171	482
sp|P59541|T2R30_HUMAN	tr|A0A2K5XNU5|A0A2K5XNU5_MANLE	78.947	304	64	0	1	304	1	304	2.94e-171	482
sp|P59541|T2R30_HUMAN	sp|Q645T3|T2R43_MACMU	79.479	307	62	1	1	307	1	306	1.97e-170	479
sp|P59541|T2R30_HUMAN	tr|A0A5F7Z958|A0A5F7Z958_MACMU	79.479	307	62	1	1	307	1	306	4.10e-170	479
sp|P59541|T2R30_HUMAN	tr|A0A2K5XVM9|A0A2K5XVM9_MANLE	77.632	304	68	0	1	304	1	304	5.83e-169	476
sp|P59541|T2R30_HUMAN	tr|A0A2K5UF97|A0A2K5UF97_MACFA	79.153	307	63	1	1	307	1	306	6.55e-169	476
sp|P59541|T2R30_HUMAN	tr|A0A2K5XVL6|A0A2K5XVL6_MANLE	78.289	304	66	0	1	304	1	304	8.18e-169	476
sp|P59541|T2R30_HUMAN	tr|A0A2R8ZUI0|A0A2R8ZUI0_PANPA	82.566	304	53	0	1	304	1	304	1.37e-168	475
sp|P59541|T2R30_HUMAN	tr|A0A1D5QFA9|A0A1D5QFA9_MACMU	78.289	304	66	0	1	304	1	304	1.72e-168	474
sp|P59541|T2R30_HUMAN	tr|F7I768|F7I768_CALJA	78.033	305	66	1	1	304	1	305	7.67e-168	473
sp|P59541|T2R30_HUMAN	sp|Q646B9|T2R31_PANTR	81.908	304	55	0	1	304	1	304	1.03e-167	473
sp|P59541|T2R30_HUMAN	sp|Q646E0|T2R31_PANPA	81.908	304	55	0	1	304	1	304	1.04e-166	470
sp|P59541|T2R30_HUMAN	tr|A0A2K6KS19|A0A2K6KS19_RHIBE	77.303	304	69	0	1	304	1	304	1.93e-166	469
sp|P59541|T2R30_HUMAN	tr|A0A2K6SCM6|A0A2K6SCM6_SAIBB	77.049	305	69	1	1	304	1	305	2.21e-166	469
sp|P59541|T2R30_HUMAN	tr|A0A2K5NRR9|A0A2K5NRR9_CERAT	77.303	304	69	0	1	304	1	304	1.24e-165	468
sp|P59541|T2R30_HUMAN	sp|Q645Z6|T2R31_GORGO	80.263	304	60	0	1	304	1	304	2.01e-164	464
sp|P59541|T2R30_HUMAN	tr|A0A2I3N588|A0A2I3N588_PAPAN	79.605	304	62	0	1	304	1	304	3.01e-164	464
sp|P59541|T2R30_HUMAN	tr|H2NGL6|H2NGL6_PONAB	82.721	272	47	0	20	291	1	272	3.17e-161	455
sp|P59541|T2R30_HUMAN	sp|P59538|T2R31_HUMAN	81.579	304	56	0	1	304	1	304	1.90e-160	454
sp|P59541|T2R30_HUMAN	tr|A0A2K5WVQ3|A0A2K5WVQ3_MACFA	74.608	319	43	3	1	319	1	281	2.54e-157	445
sp|P59541|T2R30_HUMAN	tr|A0A2K5WVP3|A0A2K5WVP3_MACFA	76.389	288	42	1	17	304	1	262	5.53e-153	434
sp|P59541|T2R30_HUMAN	tr|A0A2K5KN74|A0A2K5KN74_CERAT	75.503	298	52	1	1	298	1	277	4.82e-152	432
sp|P59541|T2R30_HUMAN	tr|A0A2K6KPU5|A0A2K6KPU5_RHIBE	72.039	304	63	2	1	304	1	282	4.93e-147	419
sp|P59541|T2R30_HUMAN	sp|Q645T6|T2R50_MACMU	69.799	298	90	0	1	298	1	298	1.02e-143	412
sp|P59541|T2R30_HUMAN	tr|A0A5F8A578|A0A5F8A578_MACMU	68.627	306	96	0	1	306	1	306	3.35e-143	410
sp|P59541|T2R30_HUMAN	tr|A0A0D9SD03|A0A0D9SD03_CHLSB	68.627	306	96	0	1	306	1	306	5.97e-143	410
sp|P59541|T2R30_HUMAN	tr|A0A2K5XX55|A0A2K5XX55_MANLE	69.463	298	91	0	1	298	1	298	6.79e-143	409
sp|P59541|T2R30_HUMAN	tr|A0A2K5XX31|A0A2K5XX31_MANLE	68.301	306	97	0	1	306	1	306	8.67e-143	410
sp|P59541|T2R30_HUMAN	tr|A0A096MTY6|A0A096MTY6_PAPAN	70.134	298	89	0	1	298	1	298	9.03e-143	409
sp|P59541|T2R30_HUMAN	tr|F7HKJ8|F7HKJ8_MACMU	69.463	298	91	0	1	298	1	298	2.61e-142	408
sp|P59541|T2R30_HUMAN	tr|A0A2I3LQ36|A0A2I3LQ36_PAPAN	67.974	306	98	0	1	306	1	306	6.14e-142	407
sp|P59541|T2R30_HUMAN	sp|Q646A1|T2R50_GORGO	69.799	298	90	0	1	298	1	298	1.68e-141	406
sp|P59541|T2R30_HUMAN	tr|H2RAY5|H2RAY5_PANTR	69.728	294	89	0	1	294	1	294	2.11e-141	405
sp|P59541|T2R30_HUMAN	tr|A0A2R8ZIS3|A0A2R8ZIS3_PANPA	69.728	294	89	0	1	294	1	294	2.11e-141	405
sp|P59541|T2R30_HUMAN	sp|Q646C3|T2R50_PANTR	69.799	298	90	0	1	298	1	298	2.60e-141	405
sp|P59541|T2R30_HUMAN	sp|Q646E4|T2R50_PANPA	69.799	298	90	0	1	298	1	298	2.60e-141	405
sp|P59541|T2R30_HUMAN	sp|P59543|T2R20_HUMAN	69.180	305	94	0	1	305	1	305	6.18e-141	405
sp|P59541|T2R30_HUMAN	tr|H2RAY4|H2RAY4_PANTR	69.463	298	91	0	1	298	1	298	6.51e-141	404
sp|P59541|T2R30_HUMAN	tr|H2NGL3|H2NGL3_PONAB	68.852	305	95	0	1	305	1	305	7.36e-141	405
sp|P59541|T2R30_HUMAN	tr|A0A2I3M0D4|A0A2I3M0D4_PAPAN	74.832	298	54	1	1	298	1	277	8.06e-141	404
sp|P59541|T2R30_HUMAN	sp|Q5Y4Z5|T2R19_PANPA	69.388	294	90	0	1	294	1	294	1.11e-140	404
sp|P59541|T2R30_HUMAN	sp|Q646A0|T2R20_GORGO	68.525	305	96	0	1	305	1	305	3.75e-140	403
sp|P59541|T2R30_HUMAN	sp|P59544|T2R50_HUMAN	68.792	298	93	0	1	298	1	298	4.00e-140	402
sp|P59541|T2R30_HUMAN	sp|Q646E3|T2R20_PANPA	68.852	305	95	0	1	305	1	305	5.69e-140	402
sp|P59541|T2R30_HUMAN	tr|G1SA71|G1SA71_NOMLE	68.792	298	93	0	1	298	1	298	6.91e-140	402
sp|P59541|T2R30_HUMAN	sp|Q645Z9|T2R19_GORGO	69.388	294	90	0	1	294	1	294	1.14e-139	401
sp|P59541|T2R30_HUMAN	tr|H2RAY6|H2RAY6_PANTR	68.525	305	96	0	1	305	1	305	1.16e-139	402
sp|P59541|T2R30_HUMAN	tr|F7I766|F7I766_CALJA	68.092	304	96	1	1	304	1	303	1.35e-139	401
sp|P59541|T2R30_HUMAN	tr|H2NGL1|H2NGL1_PONAB	69.128	298	92	0	1	298	1	298	1.89e-139	401
sp|P59541|T2R30_HUMAN	sp|P59542|T2R19_HUMAN	69.048	294	91	0	1	294	1	294	3.61e-139	400
sp|P59541|T2R30_HUMAN	sp|Q646C2|T2R20_PANTR	68.525	305	96	0	1	305	1	305	1.31e-138	399
sp|P59541|T2R30_HUMAN	tr|A0A1U7T216|A0A1U7T216_TARSY	68.121	298	95	0	1	298	1	298	1.51e-137	396
sp|P59541|T2R30_HUMAN	tr|A0A2K5E093|A0A2K5E093_AOTNA	69.281	306	94	0	1	306	1	306	1.56e-137	396
sp|P59541|T2R30_HUMAN	tr|J7M7S7|J7M7S7_PANTR	66.230	305	103	0	1	305	1	305	1.87e-135	391
sp|P59541|T2R30_HUMAN	tr|A0A0D9SD05|A0A0D9SD05_CHLSB	67.003	297	98	0	1	297	1	297	7.18e-135	389
sp|P59541|T2R30_HUMAN	tr|A0A1U7T211|A0A1U7T211_TARSY	69.205	302	93	0	1	302	1	302	9.29e-135	389
sp|P59541|T2R30_HUMAN	sp|Q5Y4Y9|T2R64_PANPA	65.574	305	105	0	1	305	1	305	1.08e-134	389
sp|P59541|T2R30_HUMAN	tr|A0A2K5NTF6|A0A2K5NTF6_CERAT	65.993	297	101	0	1	297	1	297	1.74e-132	383
sp|P59541|T2R30_HUMAN	tr|A0A0D9SD02|A0A0D9SD02_CHLSB	68.456	298	94	0	1	298	1	298	4.97e-132	382
sp|P59541|T2R30_HUMAN	tr|H2NJ88|H2NJ88_PONAB	68.707	294	92	0	1	294	20	313	1.42e-128	374
sp|P59541|T2R30_HUMAN	tr|H2NGL0|H2NGL0_PONAB	71.071	280	80	1	20	298	1	280	2.58e-128	372
sp|P59541|T2R30_HUMAN	tr|F7B139|F7B139_CALJA	69.128	298	92	0	1	298	1	298	6.15e-128	372
sp|P59541|T2R30_HUMAN	tr|A0A2I3NHV1|A0A2I3NHV1_PAPAN	65.306	294	97	1	4	297	4	292	7.86e-127	369
sp|P59541|T2R30_HUMAN	tr|A0A2K6TFT7|A0A2K6TFT7_SAIBB	66.894	293	74	4	1	293	1	270	7.81e-125	363
sp|P59541|T2R30_HUMAN	tr|A0A1U7TM94|A0A1U7TM94_TARSY	68.327	281	89	0	14	294	14	294	1.58e-124	363
sp|P59541|T2R30_HUMAN	tr|A0A5F4WJI1|A0A5F4WJI1_CALJA	64.262	305	101	2	1	305	1	297	3.06e-124	362
sp|P59541|T2R30_HUMAN	tr|M3WUR7|M3WUR7_FELCA	61.184	304	117	1	1	304	1	303	6.72e-122	357
sp|P59541|T2R30_HUMAN	tr|M3XCE6|M3XCE6_FELCA	61.074	298	116	0	1	298	1	298	2.49e-120	352
sp|P59541|T2R30_HUMAN	tr|G1QFL2|G1QFL2_MYOLU	59.934	302	120	1	1	302	1	301	5.33e-120	352
sp|P59541|T2R30_HUMAN	tr|Q2ABC8|Q2ABC8_CANLF	58.805	318	125	1	1	318	1	312	4.42e-119	351
sp|P59541|T2R30_HUMAN	tr|A0A2U3XL26|A0A2U3XL26_LEPWE	59.365	315	119	2	1	306	1	315	6.00e-119	349
sp|P59541|T2R30_HUMAN	tr|A0A384DEF4|A0A384DEF4_URSMA	58.824	306	126	0	1	306	1	306	1.53e-118	348
sp|P59541|T2R30_HUMAN	tr|A0A5F4WBE5|A0A5F4WBE5_CALJA	63.279	305	94	2	1	303	1	289	1.87e-116	342
sp|P59541|T2R30_HUMAN	tr|A0A2K5XEM3|A0A2K5XEM3_MANLE	69.919	246	74	0	1	246	1	246	3.16e-116	340
sp|P59541|T2R30_HUMAN	tr|A0A384DE69|A0A384DE69_URSMA	56.908	304	128	1	1	304	1	301	6.18e-114	336
sp|P59541|T2R30_HUMAN	tr|A0A3Q2L4R5|A0A3Q2L4R5_HORSE	61.775	293	107	2	1	288	1	293	1.95e-113	335
sp|P59541|T2R30_HUMAN	tr|F6XY78|F6XY78_HORSE	63.087	298	110	0	1	298	1	298	5.30e-113	334
sp|P59541|T2R30_HUMAN	tr|F1MP17|F1MP17_BOVIN	57.329	307	129	1	1	307	1	305	1.07e-112	333
sp|P59541|T2R30_HUMAN	tr|A0A5F9CLU5|A0A5F9CLU5_RABIT	58.000	300	126	0	1	300	1	300	2.36e-112	332
sp|P59541|T2R30_HUMAN	tr|A0A3Q2H840|A0A3Q2H840_HORSE	57.912	297	114	1	2	298	14	299	1.99e-111	330
sp|P59541|T2R30_HUMAN	tr|F6Z2U4|F6Z2U4_HORSE	57.383	298	123	1	1	298	1	294	7.52e-111	328
sp|P59541|T2R30_HUMAN	tr|A0A3Q2HEZ5|A0A3Q2HEZ5_HORSE	58.333	288	120	0	1	288	1	288	5.01e-109	323
sp|P59541|T2R30_HUMAN	tr|G1QFU9|G1QFU9_MYOLU	57.732	291	123	0	12	302	16	306	3.61e-108	322
sp|P59541|T2R30_HUMAN	tr|A0A287A3Q1|A0A287A3Q1_PIG	56.000	300	132	0	5	304	50	349	3.63e-108	323
sp|P59541|T2R30_HUMAN	tr|G1U789|G1U789_RABIT	60.069	288	115	0	17	304	31	318	1.25e-105	316
sp|P59541|T2R30_HUMAN	tr|A0A1S2Z9D2|A0A1S2Z9D2_ERIEU	52.632	304	144	0	1	304	1	304	1.43e-104	312
sp|P59541|T2R30_HUMAN	tr|Q2ABB3|Q2ABB3_BOVIN	56.579	304	132	0	1	304	1	304	3.29e-102	306
sp|P59541|T2R30_HUMAN	tr|G1Q6Y2|G1Q6Y2_MYOLU	54.577	284	129	0	17	300	17	300	5.35e-102	306
sp|P59541|T2R30_HUMAN	tr|I3N9D5|I3N9D5_ICTTR	54.276	304	135	1	1	304	1	300	6.18e-101	303
sp|P59541|T2R30_HUMAN	tr|W5QIC5|W5QIC5_SHEEP	55.960	302	118	3	1	302	1	287	2.54e-100	301
sp|P59541|T2R30_HUMAN	tr|A0A3Q2HIX4|A0A3Q2HIX4_HORSE	57.292	288	112	1	1	288	1	277	7.65e-99	297
sp|P59541|T2R30_HUMAN	tr|A0A3Q1LRA2|A0A3Q1LRA2_BOVIN	58.271	266	110	1	17	282	8	272	4.19e-97	293
sp|P59541|T2R30_HUMAN	tr|A0A2I3S2B5|A0A2I3S2B5_PANTR	55.705	298	90	3	5	302	1	256	1.34e-96	290
sp|P59541|T2R30_HUMAN	tr|A0A5F9DE51|A0A5F9DE51_RABIT	52.577	291	138	0	8	298	8	298	1.21e-94	287
sp|P59541|T2R30_HUMAN	tr|A0A5F4CEE7|A0A5F4CEE7_CANLF	63.750	240	84	2	1	238	1	239	2.09e-94	284
sp|P59541|T2R30_HUMAN	tr|A0A1S3FV95|A0A1S3FV95_DIPOR	52.649	302	141	2	2	303	1	300	1.02e-93	285
sp|P59541|T2R30_HUMAN	tr|A0A1S2Z9C7|A0A1S2Z9C7_ERIEU	52.837	282	133	0	13	294	13	294	7.91e-92	280
sp|P59541|T2R30_HUMAN	tr|A0A2Y9RUS7|A0A2Y9RUS7_TRIMA	52.961	304	142	1	1	304	1	303	8.72e-92	280
sp|P59541|T2R30_HUMAN	tr|A0A1S2Z9D0|A0A1S2Z9D0_ERIEU	48.026	304	158	0	1	304	1	304	2.98e-91	278
sp|P59541|T2R30_HUMAN	tr|A0A2R9BV97|A0A2R9BV97_PANPA	53.488	301	89	2	2	302	1	250	6.04e-91	276
sp|P59541|T2R30_HUMAN	tr|A0A2Y9G0K1|A0A2Y9G0K1_TRIMA	53.004	283	126	3	1	283	1	276	2.89e-89	273
sp|P59541|T2R30_HUMAN	tr|A0A091DQA1|A0A091DQA1_FUKDA	52.475	303	143	1	1	303	319	620	3.18e-88	281
sp|P59541|T2R30_HUMAN	tr|A0A091DQA1|A0A091DQA1_FUKDA	58.065	248	102	2	1	248	3	248	1.20e-81	264
sp|P59541|T2R30_HUMAN	sp|Q7M721|TR120_MOUSE	50.515	291	141	1	8	298	7	294	1.62e-87	269
sp|P59541|T2R30_HUMAN	tr|A0A1S2Z9C4|A0A1S2Z9C4_ERIEU	50.853	293	135	2	17	305	16	303	1.51e-85	264
sp|P59541|T2R30_HUMAN	tr|A0A5F9D6U5|A0A5F9D6U5_RABIT	51.943	283	130	2	10	291	10	287	1.82e-85	264
sp|P59541|T2R30_HUMAN	tr|G3U9M0|G3U9M0_LOXAF	49.315	292	142	4	1	288	1	290	2.55e-82	255
sp|P59541|T2R30_HUMAN	tr|A0A1U7Q8N9|A0A1U7Q8N9_MESAU	48.936	282	141	1	2	283	1	279	1.84e-81	253
sp|P59541|T2R30_HUMAN	tr|F6Z3A1|F6Z3A1_HORSE	46.319	326	160	5	1	318	1	319	2.75e-81	254
sp|P59541|T2R30_HUMAN	sp|Q646B6|T2R13_PANTR	46.906	307	153	6	1	302	1	302	3.26e-79	248
sp|P59541|T2R30_HUMAN	tr|A0A2K5E016|A0A2K5E016_AOTNA	47.869	305	153	5	1	302	1	302	4.42e-79	248
sp|P59541|T2R30_HUMAN	tr|A0A1U8C5N2|A0A1U8C5N2_MESAU	48.993	298	146	2	4	298	36	330	9.56e-79	248
sp|P59541|T2R30_HUMAN	sp|Q646D8|T2R13_PANPA	46.580	307	154	6	1	302	1	302	1.37e-78	246
sp|P59541|T2R30_HUMAN	tr|A0A2K6KEH0|A0A2K6KEH0_RHIBE	75.625	160	39	0	145	304	89	248	2.17e-78	244
sp|P59541|T2R30_HUMAN	tr|A0A2K6KEH0|A0A2K6KEH0_RHIBE	88.136	59	7	0	1	59	1	59	9.55e-23	100
sp|P59541|T2R30_HUMAN	tr|A0A1S3FWS9|A0A1S3FWS9_DIPOR	47.000	300	152	3	1	297	1	296	5.74e-78	246
sp|P59541|T2R30_HUMAN	tr|H2NGK6|H2NGK6_PONAB	46.254	307	155	6	1	302	1	302	5.46e-77	242
sp|P59541|T2R30_HUMAN	tr|F7I765|F7I765_CALJA	47.386	306	155	5	1	303	1	303	5.62e-76	239
sp|P59541|T2R30_HUMAN	tr|A0A5F9C384|A0A5F9C384_RABIT	51.020	294	138	2	10	302	10	298	6.11e-76	239
sp|P59541|T2R30_HUMAN	tr|G3QUH4|G3QUH4_GORGO	46.254	307	155	6	1	302	1	302	6.75e-76	239
sp|P59541|T2R30_HUMAN	tr|G1QT86|G1QT86_NOMLE	46.580	307	154	6	1	302	1	302	7.21e-76	239
sp|P59541|T2R30_HUMAN	tr|A0A1S3W3K6|A0A1S3W3K6_ERIEU	47.020	302	142	3	1	299	1	287	7.61e-76	239
sp|P59541|T2R30_HUMAN	sp|Q645Z5|T2R13_GORGO	45.928	307	156	6	1	302	1	302	7.86e-76	239
sp|P59541|T2R30_HUMAN	tr|I3MXK5|I3MXK5_ICTTR	46.053	304	151	5	8	303	8	306	3.06e-75	238
sp|P59541|T2R30_HUMAN	sp|Q7TQA8|TR136_MOUSE	44.625	307	165	4	1	305	1	304	3.69e-75	238
sp|P59541|T2R30_HUMAN	tr|I3N893|I3N893_ICTTR	45.000	300	160	3	8	303	9	307	3.79e-75	238
sp|P59541|T2R30_HUMAN	sp|Q9NYV9|T2R13_HUMAN	45.603	307	157	6	1	302	1	302	1.17e-74	236
sp|P59541|T2R30_HUMAN	tr|A0A5F9DRI1|A0A5F9DRI1_RABIT	50.165	303	151	0	1	303	1	303	5.68e-74	234
sp|P59541|T2R30_HUMAN	tr|G1U937|G1U937_RABIT	44.983	289	158	1	8	295	9	297	4.07e-73	233
sp|P59541|T2R30_HUMAN	tr|A0A2Y9G2Y2|A0A2Y9G2Y2_TRIMA	45.486	288	151	4	5	288	33	318	2.65e-72	231
sp|P59541|T2R30_HUMAN	tr|A0A0D9SD00|A0A0D9SD00_CHLSB	47.635	296	147	6	8	298	8	300	3.60e-72	230
sp|P59541|T2R30_HUMAN	tr|F7I091|F7I091_CALJA	46.906	307	155	6	1	303	1	303	6.11e-72	229
sp|P59541|T2R30_HUMAN	tr|A0A1U7UKJ6|A0A1U7UKJ6_TARSY	46.441	295	152	5	1	291	1	293	8.55e-72	229
sp|P59541|T2R30_HUMAN	tr|Q645T1|Q645T1_MACMU	46.333	300	151	6	8	302	8	302	2.24e-71	228
sp|P59541|T2R30_HUMAN	tr|A0A2K6S7D7|A0A2K6S7D7_SAIBB	45.902	305	159	5	1	302	1	302	1.32e-70	226
sp|P59541|T2R30_HUMAN	tr|A0A1S2Z9C5|A0A1S2Z9C5_ERIEU	46.599	294	153	3	9	299	9	301	1.99e-70	226
sp|P59541|T2R30_HUMAN	tr|H2NGK9|H2NGK9_PONAB	46.624	311	158	4	8	313	8	315	2.95e-67	218
sp|P59541|T2R30_HUMAN	sp|Q7M720|T2R13_MOUSE	41.695	295	166	4	8	298	8	300	4.42e-66	214
sp|P59541|T2R30_HUMAN	sp|Q7M710|TR125_MOUSE	42.395	309	167	5	5	308	6	308	6.83e-66	214
sp|P59541|T2R30_HUMAN	tr|A0A1U7QU05|A0A1U7QU05_MESAU	45.847	301	152	3	10	303	10	306	1.60e-65	213
sp|P59541|T2R30_HUMAN	sp|Q645Z2|T2R14_GORGO	46.326	313	159	5	8	315	8	316	1.63e-65	213
sp|P59541|T2R30_HUMAN	tr|G3QUZ0|G3QUZ0_GORGO	46.326	313	159	5	8	315	8	316	2.15e-65	213
sp|P59541|T2R30_HUMAN	tr|A0A1U8BUG7|A0A1U8BUG7_MESAU	45.192	312	160	5	5	310	5	311	4.48e-65	212
sp|P59541|T2R30_HUMAN	tr|A0A0D9SD01|A0A0D9SD01_CHLSB	46.254	307	160	3	8	310	8	313	1.54e-64	211
sp|P59541|T2R30_HUMAN	sp|Q9NYV8|T2R14_HUMAN	46.104	308	157	5	8	310	8	311	2.07e-64	210
sp|P59541|T2R30_HUMAN	tr|A0A1U7QFU7|A0A1U7QFU7_MESAU	42.173	313	171	2	7	309	7	319	3.27e-64	210
sp|P59541|T2R30_HUMAN	sp|Q646B7|T2R14_PANTR	45.779	308	158	5	8	310	8	311	6.86e-64	209
sp|P59541|T2R30_HUMAN	tr|H2RAY9|H2RAY9_PANTR	45.455	308	159	5	8	310	8	311	6.93e-64	209
sp|P59541|T2R30_HUMAN	tr|A0A1U7TCK0|A0A1U7TCK0_TARSY	47.931	290	144	3	10	294	10	297	1.01e-63	209
sp|P59541|T2R30_HUMAN	sp|Q646D9|T2R14_PANPA	45.455	308	159	5	8	310	8	311	1.21e-63	208
sp|P59541|T2R30_HUMAN	tr|A0A1U7Q8K0|A0A1U7Q8K0_MESAU	43.299	291	162	2	11	298	11	301	1.24e-63	208
sp|P59541|T2R30_HUMAN	tr|A0A5F9DFC6|A0A5F9DFC6_RABIT	42.667	300	164	4	3	295	6	304	1.39e-63	208
sp|P59541|T2R30_HUMAN	tr|A0A5F9DV76|A0A5F9DV76_RABIT	45.017	291	156	2	17	303	17	307	1.40e-63	208
sp|P59541|T2R30_HUMAN	tr|A0A1U7Q8P2|A0A1U7Q8P2_MESAU	45.455	297	147	5	15	303	15	304	3.50e-63	207
sp|P59541|T2R30_HUMAN	tr|A0A1S3FXB5|A0A1S3FXB5_DIPOR	42.088	297	165	3	9	304	8	298	3.69e-63	207
sp|P59541|T2R30_HUMAN	tr|A0A1S3W2B8|A0A1S3W2B8_ERIEU	41.667	336	137	8	2	311	33	335	9.26e-63	208
sp|P59541|T2R30_HUMAN	tr|A0A1S3W2B8|A0A1S3W2B8_ERIEU	47.368	57	30	0	17	73	306	362	1.75e-06	54.7
sp|P59541|T2R30_HUMAN	tr|A0A5F9DMU8|A0A5F9DMU8_RABIT	42.657	286	156	5	8	288	8	290	1.14e-62	205
sp|P59541|T2R30_HUMAN	sp|Q7M712|TR110_MOUSE	40.446	314	168	2	9	303	14	327	1.62e-62	206
sp|P59541|T2R30_HUMAN	tr|Q7M719|Q7M719_MOUSE	40.789	304	177	2	1	302	1	303	1.76e-62	205
sp|P59541|T2R30_HUMAN	tr|A0A5F9D381|A0A5F9D381_RABIT	43.046	302	152	7	1	292	1	292	2.96e-62	204
sp|P59541|T2R30_HUMAN	tr|A0A1U8C557|A0A1U8C557_MESAU	43.729	295	160	5	8	298	8	300	3.46e-62	204
sp|P59541|T2R30_HUMAN	tr|A0A1U8BXQ2|A0A1U8BXQ2_MESAU	43.617	282	154	3	11	288	18	298	5.09e-62	204
sp|P59541|T2R30_HUMAN	sp|Q7M717|TR102_MOUSE	40.823	316	175	8	10	319	12	321	1.59e-61	203
sp|P59541|T2R30_HUMAN	tr|A0A1U7QIM3|A0A1U7QIM3_MESAU	43.945	289	159	3	18	303	18	306	4.74e-61	201
sp|P59541|T2R30_HUMAN	tr|A0A1U7QRB2|A0A1U7QRB2_MESAU	42.434	304	172	3	1	302	1	303	5.98e-61	201
sp|P59541|T2R30_HUMAN	tr|J7MG82|J7MG82_PANTR	39.806	309	172	5	12	310	12	316	1.12e-60	201
sp|P59541|T2R30_HUMAN	sp|Q7TQA4|TR140_MOUSE	43.581	296	160	3	11	303	11	302	2.38e-60	200
sp|P59541|T2R30_HUMAN	tr|A0A3Q1ML22|A0A3Q1ML22_BOVIN	39.933	298	174	2	5	298	5	301	2.38e-60	200
sp|P59541|T2R30_HUMAN	tr|A0A1S3FV88|A0A1S3FV88_DIPOR	40.136	294	158	3	8	291	8	293	2.84e-60	199
sp|P59541|T2R30_HUMAN	tr|H0VX08|H0VX08_CAVPO	44.371	302	162	4	8	305	13	312	2.98e-60	199
sp|P59541|T2R30_HUMAN	sp|Q646D6|TA2R7_PANPA	39.482	309	173	5	12	310	12	316	3.06e-60	200
sp|P59541|T2R30_HUMAN	sp|Q7M713|TR116_MOUSE	40.397	302	166	4	5	298	5	300	3.13e-60	199
sp|P59541|T2R30_HUMAN	sp|Q646C4|TA2R7_PANTR	39.482	309	173	5	12	310	12	316	3.60e-60	199
sp|P59541|T2R30_HUMAN	tr|G3S7B2|G3S7B2_GORGO	38.835	309	175	5	12	310	12	316	4.25e-60	199
sp|P59541|T2R30_HUMAN	tr|G1TRI2|G1TRI2_RABIT	46.691	272	138	4	12	276	8	279	4.80e-60	198
sp|P59541|T2R30_HUMAN	sp|Q646A2|TA2R7_GORGO	38.835	309	175	5	12	310	12	316	7.05e-60	199
sp|P59541|T2R30_HUMAN	sp|Q9NYW3|TA2R7_HUMAN	39.159	309	174	5	12	310	12	316	1.68e-59	198
sp|P59541|T2R30_HUMAN	tr|G1SA69|G1SA69_NOMLE	38.835	309	175	5	12	310	12	316	3.11e-59	197
sp|P59541|T2R30_HUMAN	sp|Q645T7|TA2R7_MACMU	39.016	305	170	4	17	310	17	316	3.98e-59	197
sp|P59541|T2R30_HUMAN	sp|Q7M718|TR124_MOUSE	40.789	304	166	5	1	297	1	297	4.31e-59	196
sp|P59541|T2R30_HUMAN	tr|A0A1U8BUL2|A0A1U8BUL2_MESAU	41.196	301	173	4	8	306	8	306	7.22e-59	196
sp|P59541|T2R30_HUMAN	tr|A0A1U8BXU2|A0A1U8BXU2_MESAU	45.085	295	149	9	10	297	30	318	2.40e-58	195
sp|P59541|T2R30_HUMAN	tr|A0A5F9CKZ7|A0A5F9CKZ7_RABIT	41.987	312	164	3	2	303	4	308	2.47e-58	194
sp|P59541|T2R30_HUMAN	tr|F6YL32|F6YL32_HORSE	39.465	299	167	5	17	305	17	311	3.82e-58	194
sp|P59541|T2R30_HUMAN	tr|H2NGJ6|H2NGJ6_PONAB	39.482	309	173	5	12	310	12	316	8.90e-58	193
sp|P59541|T2R30_HUMAN	tr|A0A5F8AAY5|A0A5F8AAY5_MACMU	44.904	314	160	4	8	313	8	316	1.02e-57	193
sp|P59541|T2R30_HUMAN	tr|A0A1U7QIL7|A0A1U7QIL7_MESAU	42.215	289	160	4	5	288	5	291	1.47e-57	192
sp|P59541|T2R30_HUMAN	tr|A0A0D9SCZ6|A0A0D9SCZ6_CHLSB	38.361	305	172	4	17	310	17	316	1.73e-57	192
sp|P59541|T2R30_HUMAN	tr|A0A286XED0|A0A286XED0_CAVPO	42.810	306	159	5	1	303	1	293	1.95e-57	192
sp|P59541|T2R30_HUMAN	sp|P59528|TR123_MOUSE	42.357	314	162	3	9	303	14	327	2.43e-57	192
sp|P59541|T2R30_HUMAN	tr|A0A4X2LUZ4|A0A4X2LUZ4_VOMUR	40.385	312	167	4	1	302	1	303	1.18e-56	190
sp|P59541|T2R30_HUMAN	tr|A0A4X2JZG0|A0A4X2JZG0_VOMUR	40.385	312	167	4	1	302	1	303	1.61e-56	190
sp|P59541|T2R30_HUMAN	sp|Q645T2|T2R14_MACMU	44.586	314	161	4	8	313	8	316	2.15e-56	190
sp|P59541|T2R30_HUMAN	tr|F7I087|F7I087_CALJA	39.016	305	172	5	11	305	11	311	2.34e-56	189
sp|P59541|T2R30_HUMAN	tr|A0A2U3ZRI4|A0A2U3ZRI4_ODORO	39.597	298	168	3	8	296	8	302	3.04e-56	189
sp|P59541|T2R30_HUMAN	tr|H2NGK0|H2NGK0_PONAB	38.284	303	178	5	8	304	8	307	3.10e-56	189
sp|P59541|T2R30_HUMAN	tr|F6XMV2|F6XMV2_HORSE	38.356	292	175	4	8	295	8	298	1.77e-55	187
sp|P59541|T2R30_HUMAN	tr|A0A1U8C562|A0A1U8C562_MESAU	41.748	309	163	5	3	303	7	306	1.88e-55	187
sp|P59541|T2R30_HUMAN	tr|A0A1S3FWS4|A0A1S3FWS4_DIPOR	39.677	310	174	5	5	304	5	311	2.00e-55	187
sp|P59541|T2R30_HUMAN	tr|M3W1M2|M3W1M2_FELCA	37.013	308	188	3	1	304	1	306	5.11e-55	187
sp|P59541|T2R30_HUMAN	tr|A0A0D9SCZ8|A0A0D9SCZ8_CHLSB	38.127	299	183	2	8	304	8	306	1.32e-54	185
sp|P59541|T2R30_HUMAN	tr|A0A384DDW1|A0A384DDW1_URSMA	38.816	304	180	3	1	298	1	304	5.60e-54	183
sp|P59541|T2R30_HUMAN	sp|Q7M715|TR117_MOUSE	40.625	288	156	5	10	288	17	298	1.01e-53	183
sp|P59541|T2R30_HUMAN	sp|Q7M711|TR113_MOUSE	40.523	306	167	5	5	303	9	306	2.68e-53	181
sp|P59541|T2R30_HUMAN	tr|A0A2U3WPM4|A0A2U3WPM4_ODORO	39.057	297	171	5	17	305	17	311	2.94e-53	181
sp|P59541|T2R30_HUMAN	tr|G3T983|G3T983_LOXAF	40.845	284	162	4	17	294	17	300	4.67e-53	181
sp|P59541|T2R30_HUMAN	tr|L5L1J1|L5L1J1_PTEAL	34.810	316	192	4	8	314	8	318	1.37e-52	180
sp|P59541|T2R30_HUMAN	sp|Q645T0|TA2R9_MACMU	39.333	300	178	4	8	304	8	306	1.62e-52	179
sp|P59541|T2R30_HUMAN	tr|A0A287AYK0|A0A287AYK0_PIG	38.176	296	171	5	18	307	18	307	9.69e-52	177
sp|P59541|T2R30_HUMAN	tr|A0A5F7Z8E9|A0A5F7Z8E9_MACMU	39.000	300	179	4	8	304	8	306	1.43e-51	177
sp|P59541|T2R30_HUMAN	tr|H2Q5G1|H2Q5G1_PANTR	38.944	303	176	5	8	304	8	307	1.87e-51	177
sp|P59541|T2R30_HUMAN	sp|Q9NYW1|TA2R9_HUMAN	38.944	303	176	5	8	304	8	307	4.55e-51	176
sp|P59541|T2R30_HUMAN	tr|A0A1S3ATF7|A0A1S3ATF7_ERIEU	40.468	299	164	5	17	305	17	311	8.74e-51	175
sp|P59541|T2R30_HUMAN	tr|A0A384DEQ4|A0A384DEQ4_URSMA	36.364	308	190	3	1	304	1	306	9.60e-51	176
sp|P59541|T2R30_HUMAN	tr|A0A3Q1N0Q7|A0A3Q1N0Q7_BOVIN	40.541	296	168	5	17	305	17	311	9.82e-51	175
sp|P59541|T2R30_HUMAN	tr|D3YU55|D3YU55_MOUSE	39.735	302	172	5	1	295	1	299	9.99e-51	175
sp|P59541|T2R30_HUMAN	sp|Q646C6|TA2R9_PANTR	38.614	303	177	5	8	304	8	307	1.83e-50	174
sp|P59541|T2R30_HUMAN	tr|A0A1S3FVS0|A0A1S3FVS0_DIPOR	40.850	306	173	4	5	307	5	305	2.05e-50	174
sp|P59541|T2R30_HUMAN	tr|A0A1U7QRB6|A0A1U7QRB6_MESAU	42.177	294	161	4	5	294	9	297	3.29e-50	173
sp|P59541|T2R30_HUMAN	sp|Q7M707|TR109_MOUSE	40.830	289	157	5	23	304	30	311	3.58e-50	174
sp|P59541|T2R30_HUMAN	tr|A0A5G2RA33|A0A5G2RA33_PIG	37.209	301	182	4	8	304	5	302	9.05e-50	172
sp|P59541|T2R30_HUMAN	tr|G1TUT2|G1TUT2_RABIT	38.436	307	182	3	1	302	1	305	1.73e-49	172
sp|P59541|T2R30_HUMAN	tr|A0A3Q0CUY3|A0A3Q0CUY3_MESAU	38.782	312	184	3	1	307	1	310	2.85e-49	171
sp|P59541|T2R30_HUMAN	sp|P59530|TA2R7_MOUSE	37.919	298	169	6	18	304	18	310	4.56e-49	171
sp|P59541|T2R30_HUMAN	tr|A0A1S3FWT4|A0A1S3FWT4_DIPOR	38.127	299	173	6	8	298	5	299	5.64e-49	171
sp|P59541|T2R30_HUMAN	tr|Q2ABD4|Q2ABD4_CANLF	38.462	286	166	4	18	298	18	298	7.32e-49	170
sp|P59541|T2R30_HUMAN	tr|A0A452DWC7|A0A452DWC7_CAPHI	39.865	296	170	5	17	305	17	311	8.84e-49	170
sp|P59541|T2R30_HUMAN	tr|L5KZU4|L5KZU4_PTEAL	39.322	295	173	3	17	305	17	311	9.42e-49	170
sp|P59541|T2R30_HUMAN	tr|A0A3Q2HIB2|A0A3Q2HIB2_HORSE	37.500	304	180	6	1	298	1	300	1.20e-48	169
sp|P59541|T2R30_HUMAN	tr|F1SQ48|F1SQ48_PIG	37.338	308	187	3	1	304	1	306	1.33e-48	169
sp|P59541|T2R30_HUMAN	sp|Q646A3|TA2R8_GORGO	35.836	293	182	3	8	294	8	300	1.96e-48	169
sp|P59541|T2R30_HUMAN	tr|M3Z893|M3Z893_MUSPF	37.338	308	187	3	1	304	5	310	2.01e-48	169
sp|P59541|T2R30_HUMAN	tr|A0A2U3ZSI6|A0A2U3ZSI6_ODORO	37.417	302	183	3	7	304	35	334	2.19e-48	170
sp|P59541|T2R30_HUMAN	tr|W5QGH0|W5QGH0_SHEEP	37.329	292	181	2	18	308	18	308	2.21e-48	169
sp|P59541|T2R30_HUMAN	tr|W5QGH5|W5QGH5_SHEEP	39.527	296	171	5	17	305	17	311	2.77e-48	169
sp|P59541|T2R30_HUMAN	tr|A0A1S3AB51|A0A1S3AB51_ERIEU	39.073	302	174	3	1	295	1	299	3.44e-48	169
sp|P59541|T2R30_HUMAN	tr|G1SHM6|G1SHM6_RABIT	40.559	286	160	5	11	288	6	289	4.33e-48	168
sp|P59541|T2R30_HUMAN	tr|M3WX65|M3WX65_FELCA	39.869	306	180	2	1	302	18	323	5.63e-48	169
sp|P59541|T2R30_HUMAN	tr|G1MM30|G1MM30_AILME	36.789	299	187	2	1	298	1	298	5.64e-48	168
sp|P59541|T2R30_HUMAN	tr|A0A5F5XDE0|A0A5F5XDE0_FELCA	39.446	289	170	3	14	298	14	301	6.26e-48	168
sp|P59541|T2R30_HUMAN	tr|A0A5F5XL36|A0A5F5XL36_FELCA	38.732	284	165	5	17	293	17	298	8.84e-48	167
sp|P59541|T2R30_HUMAN	tr|A0A1U7QFT7|A0A1U7QFT7_MESAU	33.441	311	204	3	1	310	1	309	9.11e-48	167
sp|P59541|T2R30_HUMAN	tr|H2NGJ8|H2NGJ8_PONAB	35.540	287	179	3	8	288	8	294	3.04e-47	166
sp|P59541|T2R30_HUMAN	tr|Q2ABD5|Q2ABD5_CANLF	39.414	307	173	6	10	305	7	311	3.47e-47	166
sp|P59541|T2R30_HUMAN	tr|M3Z892|M3Z892_MUSPF	35.855	304	183	5	1	298	1	298	9.03e-47	164
sp|P59541|T2R30_HUMAN	tr|A0A384DDW3|A0A384DDW3_URSMA	36.455	299	188	2	1	298	1	298	1.07e-46	165
sp|P59541|T2R30_HUMAN	sp|Q9NYW2|TA2R8_HUMAN	36.177	293	181	3	8	294	8	300	1.64e-46	164
sp|P59541|T2R30_HUMAN	tr|G3R3K4|G3R3K4_GORGO	35.463	313	190	5	1	308	1	306	2.06e-46	164
sp|P59541|T2R30_HUMAN	tr|H0VA65|H0VA65_CAVPO	36.644	292	183	2	18	308	18	308	2.49e-46	163
sp|P59541|T2R30_HUMAN	tr|H2NGK2|H2NGK2_PONAB	35.032	314	192	5	1	309	1	307	2.90e-46	163
sp|P59541|T2R30_HUMAN	sp|Q645Z4|T2R10_GORGO	35.463	313	190	5	1	308	1	306	3.43e-46	163
sp|P59541|T2R30_HUMAN	tr|A0A5F7ZGJ0|A0A5F7ZGJ0_MACMU	35.599	309	193	5	1	307	1	305	3.77e-46	163
sp|P59541|T2R30_HUMAN	tr|M3Z4V6|M3Z4V6_MUSPF	37.543	293	176	3	8	294	8	299	4.14e-46	163
sp|P59541|T2R30_HUMAN	sp|Q646B5|T2R10_PANTR	34.713	314	191	5	1	308	1	306	4.72e-46	162
sp|P59541|T2R30_HUMAN	sp|Q646D7|T2R10_PANPA	34.713	314	191	5	1	308	1	306	4.72e-46	162
sp|P59541|T2R30_HUMAN	sp|Q9NYW0|T2R10_HUMAN	35.032	314	190	5	1	308	1	306	5.08e-46	162
sp|P59541|T2R30_HUMAN	tr|Q2ABC2|Q2ABC2_BOVIN	37.282	287	168	5	18	298	18	298	5.28e-46	162
sp|P59541|T2R30_HUMAN	tr|A0A384DDW0|A0A384DDW0_URSMA	39.175	291	167	5	17	299	17	305	6.85e-46	162
sp|P59541|T2R30_HUMAN	tr|G3T989|G3T989_LOXAF	39.333	300	176	3	5	298	5	304	1.11e-45	162
sp|P59541|T2R30_HUMAN	sp|Q9JKA3|TR103_MOUSE	39.016	305	176	4	1	299	2	302	1.49e-45	161
sp|P59541|T2R30_HUMAN	tr|H0VIY3|H0VIY3_CAVPO	37.667	300	173	5	17	306	17	312	2.26e-45	161
sp|P59541|T2R30_HUMAN	tr|A0A0D9SCZ9|A0A0D9SCZ9_CHLSB	36.039	308	188	6	5	307	2	305	4.19e-45	160
sp|P59541|T2R30_HUMAN	tr|F6XGA2|F6XGA2_HORSE	38.158	304	182	3	5	304	5	306	6.45e-45	160
sp|P59541|T2R30_HUMAN	tr|A0A2U3ZRH9|A0A2U3ZRH9_ODORO	37.410	278	172	2	18	294	18	294	8.52e-45	159
sp|P59541|T2R30_HUMAN	tr|F6ZI26|F6ZI26_HORSE	35.179	307	189	5	7	306	1	304	1.01e-44	159
sp|P59541|T2R30_HUMAN	tr|M3Z894|M3Z894_MUSPF	38.047	297	174	5	17	305	17	311	1.03e-44	159
sp|P59541|T2R30_HUMAN	tr|A0A2I3HYS2|A0A2I3HYS2_NOMLE	38.676	287	164	2	18	303	18	293	1.04e-44	159
sp|P59541|T2R30_HUMAN	tr|Q2ABD3|Q2ABD3_CANLF	37.415	294	176	6	17	305	17	307	1.42e-44	159
sp|P59541|T2R30_HUMAN	tr|W5QGG1|W5QGG1_SHEEP	37.162	296	164	7	17	304	17	298	2.08e-44	158
sp|P59541|T2R30_HUMAN	tr|A0A4X2LD99|A0A4X2LD99_VOMUR	37.193	285	167	3	18	294	18	298	2.83e-44	158
sp|P59541|T2R30_HUMAN	tr|G5BE06|G5BE06_HETGA	37.000	300	175	4	17	306	17	312	3.62e-44	158
sp|P59541|T2R30_HUMAN	tr|A0A384DET1|A0A384DET1_URSMA	38.591	298	168	8	17	307	17	306	6.97e-44	157
sp|P59541|T2R30_HUMAN	sp|Q646E5|TA2R8_PANPA	36.860	293	179	3	8	294	8	300	8.56e-44	157
sp|P59541|T2R30_HUMAN	tr|A0A2R8ZG54|A0A2R8ZG54_PANPA	36.860	293	179	3	8	294	8	300	8.93e-44	157
sp|P59541|T2R30_HUMAN	tr|H2Q5G0|H2Q5G0_PANTR	36.860	293	179	3	8	294	8	300	1.27e-43	156
sp|P59541|T2R30_HUMAN	sp|Q646C5|TA2R8_PANTR	36.860	293	179	3	8	294	8	300	1.55e-43	156
sp|P59541|T2R30_HUMAN	tr|G1MM24|G1MM24_AILME	37.415	294	171	8	17	303	17	304	1.76e-43	156
sp|P59541|T2R30_HUMAN	tr|Q2ABC1|Q2ABC1_BOVIN	36.824	296	178	6	18	308	18	309	1.87e-43	156
sp|P59541|T2R30_HUMAN	tr|A0A0D9SCZ7|A0A0D9SCZ7_CHLSB	34.130	293	187	3	8	294	8	300	2.42e-43	155
sp|P59541|T2R30_HUMAN	tr|Q645T8|Q645T8_MACMU	34.932	292	174	5	8	288	8	294	3.87e-43	155
sp|P59541|T2R30_HUMAN	tr|A0A2Y9G0N8|A0A2Y9G0N8_TRIMA	42.918	233	130	3	74	305	4	234	5.66e-43	152
sp|P59541|T2R30_HUMAN	tr|A0A384DDW5|A0A384DDW5_URSMA	36.177	293	181	4	11	298	10	301	5.79e-43	155
sp|P59541|T2R30_HUMAN	tr|A0A4X2LAV5|A0A4X2LAV5_VOMUR	33.681	288	180	4	8	288	8	291	7.96e-43	154
sp|P59541|T2R30_HUMAN	tr|A0A5F5XN46|A0A5F5XN46_FELCA	35.514	321	186	9	1	313	1	308	9.33e-43	154
sp|P59541|T2R30_HUMAN	tr|A0A3Q0DPW1|A0A3Q0DPW1_TARSY	36.177	293	181	3	8	294	8	300	1.19e-42	154
sp|P59541|T2R30_HUMAN	sp|Q9JKT4|TR105_MOUSE	36.177	293	163	8	19	299	19	299	1.24e-42	154
sp|P59541|T2R30_HUMAN	tr|A0A5F9DLK3|A0A5F9DLK3_RABIT	35.354	297	178	5	18	307	18	307	1.24e-42	154
sp|P59541|T2R30_HUMAN	tr|H0V1N7|H0V1N7_CAVPO	36.913	298	173	9	18	308	18	307	1.70e-42	153
sp|P59541|T2R30_HUMAN	tr|A0A384DDW8|A0A384DDW8_URSMA	37.061	313	185	3	1	305	1	309	1.90e-42	154
sp|P59541|T2R30_HUMAN	tr|A0A4X2M190|A0A4X2M190_VOMUR	34.219	301	183	5	17	308	17	311	2.15e-42	154
sp|P59541|T2R30_HUMAN	tr|I3LF46|I3LF46_PIG	38.014	292	174	3	9	294	9	299	2.16e-42	153
sp|P59541|T2R30_HUMAN	tr|A0A1U7QIF1|A0A1U7QIF1_MESAU	37.667	300	169	6	18	305	14	307	2.24e-42	153
sp|P59541|T2R30_HUMAN	tr|A0A5F9D3D2|A0A5F9D3D2_RABIT	39.721	287	165	4	18	298	6	290	2.70e-42	152
sp|P59541|T2R30_HUMAN	tr|G1MNA1|G1MNA1_AILME	36.860	293	178	3	8	294	8	299	2.82e-42	153
sp|P59541|T2R30_HUMAN	tr|A0A4X2LTN6|A0A4X2LTN6_VOMUR	33.550	307	183	5	8	306	8	301	5.32e-42	152
sp|P59541|T2R30_HUMAN	tr|G1MM07|G1MM07_AILME	38.065	310	180	3	1	302	1	306	5.67e-42	152
sp|P59541|T2R30_HUMAN	tr|A0A2U3ZRJ3|A0A2U3ZRJ3_ODORO	35.172	290	182	4	17	302	17	304	1.21e-41	151
sp|P59541|T2R30_HUMAN	sp|Q7M709|TR129_MOUSE	35.548	301	186	3	8	304	8	304	1.52e-41	151
sp|P59541|T2R30_HUMAN	tr|W5NSX0|W5NSX0_SHEEP	35.836	293	181	3	9	295	9	300	1.67e-41	151
sp|P59541|T2R30_HUMAN	tr|A0A2R8ZS79|A0A2R8ZS79_PANPA	34.727	311	190	5	1	302	1	307	1.89e-41	151
sp|P59541|T2R30_HUMAN	tr|A0A4X2MA68|A0A4X2MA68_VOMUR	34.146	287	179	4	8	288	8	290	1.91e-41	150
sp|P59541|T2R30_HUMAN	sp|Q5Y4Z2|T2R42_PANPA	34.727	311	190	5	1	302	1	307	2.14e-41	150
sp|P59541|T2R30_HUMAN	tr|A0A5G2QX37|A0A5G2QX37_PIG	37.931	290	174	4	18	303	18	305	2.66e-41	150
sp|P59541|T2R30_HUMAN	tr|G1SKF2|G1SKF2_RABIT	38.908	293	168	3	11	295	11	300	2.84e-41	150
sp|P59541|T2R30_HUMAN	tr|G3UCR8|G3UCR8_LOXAF	37.584	298	178	4	1	292	1	296	2.90e-41	150
sp|P59541|T2R30_HUMAN	tr|G1QDD0|G1QDD0_MYOLU	39.576	283	161	6	18	295	18	295	3.61e-41	150
sp|P59541|T2R30_HUMAN	tr|A0A2Y9G0V8|A0A2Y9G0V8_TRIMA	37.931	319	190	5	1	312	1	318	4.67e-41	150
sp|P59541|T2R30_HUMAN	tr|A0A2Y9G2Y8|A0A2Y9G2Y8_TRIMA	35.955	267	160	3	30	288	30	293	5.93e-41	149
sp|P59541|T2R30_HUMAN	tr|A0A286ZVQ9|A0A286ZVQ9_PIG	37.838	296	176	4	17	305	17	311	6.01e-41	149
sp|P59541|T2R30_HUMAN	tr|A0A1U7T8K1|A0A1U7T8K1_TARSY	37.086	302	186	2	1	298	1	302	1.07e-40	149
sp|P59541|T2R30_HUMAN	tr|A0A3Q1LZA1|A0A3Q1LZA1_BOVIN	35.354	297	186	3	5	295	5	301	1.44e-40	148
sp|P59541|T2R30_HUMAN	tr|L5KS62|L5KS62_PTEAL	36.301	292	181	2	8	294	8	299	1.79e-40	148
sp|P59541|T2R30_HUMAN	tr|F6XMF0|F6XMF0_HORSE	38.217	314	179	6	1	307	27	332	2.05e-40	149
sp|P59541|T2R30_HUMAN	tr|A0A3Q2HNL2|A0A3Q2HNL2_HORSE	36.334	311	175	6	1	298	1	301	3.03e-40	147
sp|P59541|T2R30_HUMAN	tr|A0A3Q2GZW3|A0A3Q2GZW3_HORSE	39.016	305	165	5	1	293	1	296	4.70e-40	147
sp|P59541|T2R30_HUMAN	sp|Q7M723|TR104_MOUSE	33.448	290	175	6	18	298	18	298	5.98e-40	147
sp|P59541|T2R30_HUMAN	tr|A0A2U3WPM6|A0A2U3WPM6_ODORO	38.411	302	182	2	5	302	5	306	7.01e-40	147
sp|P59541|T2R30_HUMAN	tr|A0A1S2Z9C9|A0A1S2Z9C9_ERIEU	36.000	300	189	2	1	297	1	300	7.60e-40	147
sp|P59541|T2R30_HUMAN	tr|A0A4X2L2M7|A0A4X2L2M7_VOMUR	34.386	285	177	4	18	295	18	299	7.71e-40	146
sp|P59541|T2R30_HUMAN	sp|Q7M725|TR107_MOUSE	34.035	285	179	6	18	298	18	297	8.72e-40	146
sp|P59541|T2R30_HUMAN	tr|A0A3Q0CPL8|A0A3Q0CPL8_MESAU	35.274	292	187	2	18	308	18	308	1.05e-39	146
sp|P59541|T2R30_HUMAN	tr|A0A3Q2HXH6|A0A3Q2HXH6_HORSE	36.420	324	182	8	1	310	1	314	1.09e-39	146
sp|P59541|T2R30_HUMAN	tr|A0A4X2M740|A0A4X2M740_VOMUR	36.299	281	172	4	12	286	12	291	1.14e-39	146
sp|P59541|T2R30_HUMAN	tr|A0A2Y9G4A0|A0A2Y9G4A0_TRIMA	34.437	302	184	9	18	313	13	306	1.57e-39	145
sp|P59541|T2R30_HUMAN	tr|A0A2Y9T8H2|A0A2Y9T8H2_PHYMC	36.655	281	171	4	17	294	17	293	2.76e-39	145
sp|P59541|T2R30_HUMAN	tr|A0A1S3FVR0|A0A1S3FVR0_DIPOR	33.106	293	190	3	8	294	7	299	4.93e-39	144
sp|P59541|T2R30_HUMAN	tr|A0A2R8MPD1|A0A2R8MPD1_CALJA	35.540	287	173	5	11	288	11	294	5.38e-39	144
sp|P59541|T2R30_HUMAN	tr|A0A1S3FXB0|A0A1S3FXB0_DIPOR	38.112	286	167	4	15	297	5	283	5.70e-39	144
sp|P59541|T2R30_HUMAN	tr|A0A384CL42|A0A384CL42_URSMA	36.789	299	176	4	8	294	8	305	5.84e-39	144
sp|P59541|T2R30_HUMAN	tr|A0A091DGB2|A0A091DGB2_FUKDA	35.644	303	182	6	1	294	1	299	6.97e-39	144
sp|P59541|T2R30_HUMAN	tr|Q2ABB9|Q2ABB9_BOVIN	36.634	303	174	7	8	304	8	298	9.52e-39	144
sp|P59541|T2R30_HUMAN	tr|A0A1U7UCB3|A0A1U7UCB3_TARSY	34.333	300	191	5	1	298	1	296	1.00e-38	143
sp|P59541|T2R30_HUMAN	tr|H0UT19|H0UT19_CAVPO	34.589	292	189	2	18	308	18	308	1.76e-38	143
sp|P59541|T2R30_HUMAN	tr|Q2ABC0|Q2ABC0_BOVIN	35.959	292	183	3	18	307	18	307	2.12e-38	143
sp|P59541|T2R30_HUMAN	tr|A0A1U7QRA7|A0A1U7QRA7_MESAU	35.315	286	175	5	18	298	18	298	2.14e-38	142
sp|P59541|T2R30_HUMAN	tr|A0A452E5A4|A0A452E5A4_CAPHI	35.274	292	184	2	9	295	9	300	2.37e-38	143
sp|P59541|T2R30_HUMAN	tr|A0A4X2M185|A0A4X2M185_VOMUR	32.353	306	196	4	12	310	12	313	5.99e-38	142
sp|P59541|T2R30_HUMAN	tr|A0A1S3W2I3|A0A1S3W2I3_ERIEU	31.683	303	201	3	1	298	1	302	7.02e-38	143
sp|P59541|T2R30_HUMAN	tr|A0A1S2Z9C8|A0A1S2Z9C8_ERIEU	35.897	312	191	6	1	307	1	308	7.95e-38	141
sp|P59541|T2R30_HUMAN	tr|A0A1U7TIF8|A0A1U7TIF8_TARSY	35.452	299	188	2	1	294	1	299	8.05e-38	141
sp|P59541|T2R30_HUMAN	tr|A0A4X2LQ58|A0A4X2LQ58_VOMUR	35.374	294	175	6	8	293	8	294	1.05e-37	141
sp|P59541|T2R30_HUMAN	tr|G1Q4U4|G1Q4U4_MYOLU	38.112	286	172	3	17	298	17	301	1.73e-37	140
sp|P59541|T2R30_HUMAN	tr|A0A0D9SD06|A0A0D9SD06_CHLSB	36.039	308	190	4	1	302	1	307	2.25e-37	140
sp|P59541|T2R30_HUMAN	tr|W5QGE3|W5QGE3_SHEEP	39.236	288	162	5	9	288	9	291	2.34e-37	140
sp|P59541|T2R30_HUMAN	tr|A0A2Y9DWB0|A0A2Y9DWB0_TRIMA	38.255	298	165	6	8	294	91	380	4.04e-37	142
sp|P59541|T2R30_HUMAN	sp|Q7M722|TR114_MOUSE	32.877	292	192	3	18	307	18	307	4.19e-37	139
sp|P59541|T2R30_HUMAN	tr|A0A1S3FVX7|A0A1S3FVX7_DIPOR	36.301	292	159	6	18	302	1	272	4.22e-37	139
sp|P59541|T2R30_HUMAN	tr|H0VW70|H0VW70_CAVPO	47.794	136	71	0	156	291	2	137	4.56e-37	134
sp|P59541|T2R30_HUMAN	sp|Q645Z3|T2R42_GORGO	35.235	298	178	5	1	288	1	293	4.95e-37	139
sp|P59541|T2R30_HUMAN	tr|H2NGL9|H2NGL9_PONAB	34.295	312	190	3	1	302	1	307	6.44e-37	139
sp|P59541|T2R30_HUMAN	sp|Q645T9|T2R42_MACMU	35.390	308	192	4	1	302	1	307	6.79e-37	139
sp|P59541|T2R30_HUMAN	tr|A0A4X2KVC9|A0A4X2KVC9_VOMUR	33.677	291	169	2	18	304	22	292	7.84e-37	138
sp|P59541|T2R30_HUMAN	tr|H0VAJ8|H0VAJ8_CAVPO	35.000	300	188	5	1	294	1	299	9.45e-37	138
sp|P59541|T2R30_HUMAN	sp|Q646B8|T2R42_PANTR	35.048	311	189	5	1	302	1	307	3.21e-36	137
sp|P59541|T2R30_HUMAN	tr|A0A2Y9RQT1|A0A2Y9RQT1_TRIMA	37.748	302	173	5	17	306	8	306	3.34e-36	137
sp|P59541|T2R30_HUMAN	tr|A0A5F8A3F0|A0A5F8A3F0_MACMU	35.390	308	192	4	1	302	1	307	3.53e-36	137
sp|P59541|T2R30_HUMAN	tr|A0A2U3Z8S4|A0A2U3Z8S4_LEPWE	40.574	244	135	6	17	252	17	258	3.54e-36	135
sp|P59541|T2R30_HUMAN	tr|G1S9X4|G1S9X4_NOMLE	35.314	303	185	5	1	295	1	300	3.77e-36	137
sp|P59541|T2R30_HUMAN	sp|Q7RTR8|T2R42_HUMAN	35.048	311	189	5	1	302	1	307	4.22e-36	137
sp|P59541|T2R30_HUMAN	sp|Q7M724|TR106_MOUSE	33.898	295	185	5	18	308	18	306	4.50e-36	137
sp|P59541|T2R30_HUMAN	tr|Q2ABC4|Q2ABC4_BOVIN	34.589	292	186	2	9	295	9	300	5.01e-36	137
sp|P59541|T2R30_HUMAN	tr|A0A1U7REZ7|A0A1U7REZ7_MESAU	34.539	304	188	5	1	296	1	301	8.12e-36	136
sp|P59541|T2R30_HUMAN	tr|A0A4X2LB72|A0A4X2LB72_VOMUR	35.315	286	175	4	17	295	19	301	8.48e-36	136
sp|P59541|T2R30_HUMAN	tr|A0A2U3ZVN1|A0A2U3ZVN1_ODORO	34.680	297	182	5	8	294	8	302	8.50e-36	136
sp|P59541|T2R30_HUMAN	tr|A0A0D9SCS1|A0A0D9SCS1_CHLSB	34.983	303	186	5	1	295	1	300	1.46e-35	135
sp|P59541|T2R30_HUMAN	tr|A0A1S3AAX8|A0A1S3AAX8_ERIEU	35.548	301	186	4	1	295	1	299	3.26e-35	134
sp|P59541|T2R30_HUMAN	tr|F1N2G6|F1N2G6_BOVIN	37.943	282	170	3	17	294	17	297	5.39e-35	134
sp|P59541|T2R30_HUMAN	tr|Q7M708|Q7M708_MOUSE	32.177	317	193	8	8	312	1	307	8.45e-35	133
sp|P59541|T2R30_HUMAN	tr|G1PAC1|G1PAC1_MYOLU	36.093	302	184	3	12	304	12	313	1.24e-34	133
sp|P59541|T2R30_HUMAN	tr|A0A4X2M107|A0A4X2M107_VOMUR	34.194	310	188	6	9	306	5	310	1.90e-34	132
sp|P59541|T2R30_HUMAN	tr|A0A1S3W251|A0A1S3W251_ERIEU	33.439	314	203	4	1	309	1	313	2.44e-34	133
sp|P59541|T2R30_HUMAN	tr|A0A4X2LD77|A0A4X2LD77_VOMUR	34.589	292	183	3	17	307	25	309	2.66e-34	132
sp|P59541|T2R30_HUMAN	tr|H2PNQ7|H2PNQ7_PONAB	35.644	303	184	5	1	295	1	300	3.57e-34	132
sp|P59541|T2R30_HUMAN	tr|A0A5F7ZYW5|A0A5F7ZYW5_MACMU	34.653	303	187	5	1	295	1	300	4.83e-34	131
sp|P59541|T2R30_HUMAN	tr|H0Y1M1|H0Y1M1_OTOGA	34.591	318	198	4	1	313	1	313	1.15e-33	130
sp|P59541|T2R30_HUMAN	tr|A0A452DPE0|A0A452DPE0_CAPHI	34.783	299	175	7	18	303	18	309	1.64e-33	130
sp|P59541|T2R30_HUMAN	tr|A0A4X2M6W7|A0A4X2M6W7_VOMUR	31.429	280	179	5	18	288	29	304	1.68e-33	130
sp|P59541|T2R30_HUMAN	tr|G3RHE5|G3RHE5_GORGO	33.910	289	182	7	20	301	20	306	4.14e-33	129
sp|P59541|T2R30_HUMAN	tr|H0XY67|H0XY67_OTOGA	34.164	281	178	4	20	294	20	299	1.05e-32	128
sp|P59541|T2R30_HUMAN	tr|A0A5F5XFA8|A0A5F5XFA8_FELCA	36.179	246	147	4	18	258	18	258	1.35e-32	128
sp|P59541|T2R30_HUMAN	tr|A0A2I2YUE7|A0A2I2YUE7_GORGO	33.117	308	171	5	1	298	1	283	1.52e-32	127
sp|P59541|T2R30_HUMAN	sp|Q645Y3|T2R41_GORGO	33.564	289	183	7	20	301	20	306	1.54e-32	127
sp|P59541|T2R30_HUMAN	sp|Q9NYW6|TA2R3_HUMAN	35.644	303	184	5	1	295	1	300	2.77e-32	127
sp|P59541|T2R30_HUMAN	tr|H2RAP6|H2RAP6_PANTR	35.644	303	184	5	1	295	1	300	3.31e-32	127
sp|P59541|T2R30_HUMAN	sp|Q646A7|TA2R3_PANTR	36.149	296	178	5	8	295	7	299	3.34e-32	126
sp|P59541|T2R30_HUMAN	sp|Q646D2|TA2R3_PANPA	36.149	296	178	5	8	295	7	299	3.34e-32	126
sp|P59541|T2R30_HUMAN	sp|Q645Y5|TA2R3_GORGO	36.149	296	178	5	8	295	7	299	3.34e-32	126
sp|P59541|T2R30_HUMAN	tr|A0A2R8Z990|A0A2R8Z990_PANPA	36.149	296	178	5	8	295	8	300	3.52e-32	126
sp|P59541|T2R30_HUMAN	tr|A0A2K5TIY2|A0A2K5TIY2_GORGO	36.149	296	178	5	8	295	8	300	3.52e-32	126
sp|P59541|T2R30_HUMAN	tr|A0A1S2ZP50|A0A1S2ZP50_ERIEU	33.564	289	184	5	20	301	20	307	3.82e-32	126
sp|P59541|T2R30_HUMAN	tr|A0A5K1VL81|A0A5K1VL81_CANLF	36.752	234	137	3	8	233	8	238	4.12e-32	125
sp|P59541|T2R30_HUMAN	sp|P59536|T2R41_HUMAN	33.218	289	184	7	20	301	20	306	6.05e-32	125
sp|P59541|T2R30_HUMAN	tr|F1SSI6|F1SSI6_PIG	34.164	281	169	6	20	290	20	294	7.53e-32	125
sp|P59541|T2R30_HUMAN	tr|A0A1U8BXP7|A0A1U8BXP7_MESAU	32.986	288	182	7	18	298	18	301	1.48e-31	125
sp|P59541|T2R30_HUMAN	tr|A0A1U8BY01|A0A1U8BY01_MESAU	34.839	310	195	4	8	312	1	308	1.51e-31	125
sp|P59541|T2R30_HUMAN	tr|W5NT17|W5NT17_SHEEP	27.597	308	209	5	6	302	31	335	3.66e-31	124
sp|P59541|T2R30_HUMAN	tr|A0A1S3FL12|A0A1S3FL12_DIPOR	39.100	289	153	6	20	294	20	299	7.34e-31	123
sp|P59541|T2R30_HUMAN	tr|A0A4X2LV64|A0A4X2LV64_VOMUR	29.568	301	201	4	1	294	1	297	9.85e-31	122
sp|P59541|T2R30_HUMAN	sp|Q646C7|T2R41_PANPA	32.872	289	185	7	20	301	20	306	2.10e-30	122
sp|P59541|T2R30_HUMAN	tr|H2PNW5|H2PNW5_PONAB	32.517	286	184	6	23	301	23	306	2.15e-30	121
sp|P59541|T2R30_HUMAN	sp|Q646B2|T2R41_PANTR	32.872	289	185	7	20	301	20	306	2.31e-30	121
sp|P59541|T2R30_HUMAN	tr|M3WH93|M3WH93_FELCA	32.432	296	181	6	1	288	1	285	3.03e-30	121
sp|P59541|T2R30_HUMAN	tr|A0A1S3FV83|A0A1S3FV83_DIPOR	33.762	311	190	9	5	307	8	310	4.03e-30	121
sp|P59541|T2R30_HUMAN	tr|W5NT38|W5NT38_SHEEP	34.397	282	166	6	18	287	18	292	5.58e-30	120
sp|P59541|T2R30_HUMAN	tr|A0A1U7SGG2|A0A1U7SGG2_ALLSI	31.922	307	183	7	7	297	18	314	7.27e-30	120
sp|P59541|T2R30_HUMAN	tr|A0A2Y9DWJ2|A0A2Y9DWJ2_TRIMA	30.255	314	200	7	4	306	45	350	8.88e-30	121
sp|P59541|T2R30_HUMAN	tr|L5KPR0|L5KPR0_PTEAL	28.859	298	193	5	18	303	29	319	1.21e-29	120
sp|P59541|T2R30_HUMAN	tr|A0A4X2LB61|A0A4X2LB61_VOMUR	35.374	294	167	7	11	291	11	294	1.24e-29	120
sp|P59541|T2R30_HUMAN	tr|H0XWH3|H0XWH3_OTOGA	32.270	282	182	5	20	294	21	300	2.11e-29	119
sp|P59541|T2R30_HUMAN	tr|A0A1U7T2J0|A0A1U7T2J0_TARSY	32.414	290	186	6	20	301	20	307	2.46e-29	119
sp|P59541|T2R30_HUMAN	tr|A0A384CL28|A0A384CL28_URSMA	33.213	277	176	5	20	289	20	294	2.48e-29	119
sp|P59541|T2R30_HUMAN	tr|A0A3Q1MIP5|A0A3Q1MIP5_BOVIN	26.948	308	211	5	6	302	14	318	2.92e-29	119
sp|P59541|T2R30_HUMAN	tr|G3U7G9|G3U7G9_LOXAF	27.331	311	212	5	6	305	14	321	3.37e-29	119
sp|P59541|T2R30_HUMAN	tr|M3Z4U7|M3Z4U7_MUSPF	30.769	325	202	6	1	305	1	322	3.79e-29	119
sp|P59541|T2R30_HUMAN	tr|M3X5D2|M3X5D2_FELCA	31.270	307	191	6	9	303	18	316	5.85e-29	118
sp|P59541|T2R30_HUMAN	sp|P59532|T2R41_MOUSE	32.581	310	199	6	1	302	1	308	7.13e-29	117
sp|P59541|T2R30_HUMAN	tr|G1MMS0|G1MMS0_AILME	32.982	285	166	6	20	289	20	294	7.70e-29	117
sp|P59541|T2R30_HUMAN	tr|G3U1B6|G3U1B6_LOXAF	33.559	295	176	7	20	301	20	307	7.83e-29	117
sp|P59541|T2R30_HUMAN	tr|I3N1Y9|I3N1Y9_ICTTR	31.930	285	179	7	20	294	20	299	9.73e-29	117
sp|P59541|T2R30_HUMAN	tr|R0LCA9|R0LCA9_ANAPL	31.507	292	184	4	7	287	6	292	9.92e-29	117
sp|P59541|T2R30_HUMAN	tr|Q2ABD1|Q2ABD1_CANLF	28.328	293	204	4	18	305	28	319	1.12e-28	117
sp|P59541|T2R30_HUMAN	tr|F6XCP0|F6XCP0_ORNAN	30.909	275	167	7	24	286	49	312	1.27e-28	117
sp|P59541|T2R30_HUMAN	tr|A0A384CL39|A0A384CL39_URSMA	31.077	325	201	6	1	305	1	322	1.54e-28	117
sp|P59541|T2R30_HUMAN	tr|G1M985|G1M985_AILME	31.313	297	190	5	17	302	17	310	1.64e-28	117
sp|P59541|T2R30_HUMAN	tr|Q2ABD9|Q2ABD9_CANLF	31.894	301	194	6	1	294	1	297	2.33e-28	116
sp|P59541|T2R30_HUMAN	tr|A0A1S2ZK73|A0A1S2ZK73_ERIEU	30.640	297	174	7	7	288	7	286	3.71e-28	115
sp|P59541|T2R30_HUMAN	tr|G1LB12|G1LB12_AILME	32.278	316	199	5	1	310	1	307	3.89e-28	116
sp|P59541|T2R30_HUMAN	tr|A0A3Q2HHI5|A0A3Q2HHI5_HORSE	28.767	292	201	4	18	303	23	313	4.45e-28	115
sp|P59541|T2R30_HUMAN	tr|A0A4X2M920|A0A4X2M920_VOMUR	30.844	308	200	7	9	306	5	309	9.55e-28	114
sp|P59541|T2R30_HUMAN	tr|F7I726|F7I726_CALJA	30.592	304	202	7	5	301	5	306	9.94e-28	114
sp|P59541|T2R30_HUMAN	tr|A0A1U7TSS4|A0A1U7TSS4_TARSY	28.431	306	181	9	1	288	1	286	1.22e-27	114
sp|P59541|T2R30_HUMAN	tr|A0A4X2M2R1|A0A4X2M2R1_VOMUR	33.110	299	168	11	6	288	4	286	1.43e-27	114
sp|P59541|T2R30_HUMAN	tr|A0A4X2LRC0|A0A4X2LRC0_VOMUR	31.399	293	181	9	6	288	4	286	1.67e-27	114
sp|P59541|T2R30_HUMAN	tr|G1MMR0|G1MMR0_AILME	27.986	293	205	4	18	305	32	323	2.69e-27	114
sp|P59541|T2R30_HUMAN	tr|A0A384CM54|A0A384CM54_URSMA	28.146	302	193	7	18	305	29	320	2.79e-27	114
sp|P59541|T2R30_HUMAN	tr|F6PX49|F6PX49_HORSE	29.693	293	190	6	14	299	14	297	2.85e-27	113
sp|P59541|T2R30_HUMAN	tr|G1LJ03|G1LJ03_AILME	29.758	289	196	5	20	302	32	319	3.74e-27	113
sp|P59541|T2R30_HUMAN	tr|A0A0D9SCT2|A0A0D9SCT2_CHLSB	31.034	290	191	6	20	302	20	307	3.99e-27	113
sp|P59541|T2R30_HUMAN	tr|A0A384BPR5|A0A384BPR5_URSMA	30.208	288	196	4	11	294	12	298	4.23e-27	112
sp|P59541|T2R30_HUMAN	tr|A0A1U8DAQ7|A0A1U8DAQ7_ALLSI	31.353	303	192	7	7	299	8	304	5.40e-27	112
sp|P59541|T2R30_HUMAN	tr|G1Q7F9|G1Q7F9_MYOLU	30.717	293	187	6	20	301	20	307	6.74e-27	112
sp|P59541|T2R30_HUMAN	sp|Q7TQA7|TA2R3_MOUSE	33.555	301	191	6	1	294	1	299	7.89e-27	112
sp|P59541|T2R30_HUMAN	tr|G1QDT8|G1QDT8_MYOLU	28.866	291	200	4	18	302	27	316	9.11e-27	112
sp|P59541|T2R30_HUMAN	tr|Q2ABC9|Q2ABC9_CANLF	32.517	286	184	5	9	287	9	292	9.76e-27	112
sp|P59541|T2R30_HUMAN	tr|L5KQT1|L5KQT1_PTEAL	32.867	286	184	5	23	301	23	307	1.02e-26	112
sp|P59541|T2R30_HUMAN	tr|A0A3Q1M8T5|A0A3Q1M8T5_BOVIN	30.584	291	198	4	1	288	1	290	1.53e-26	111
sp|P59541|T2R30_HUMAN	tr|G3HL37|G3HL37_CRIGR	33.542	319	182	8	1	301	1	307	1.55e-26	111
sp|P59541|T2R30_HUMAN	tr|A0A2I2UDK0|A0A2I2UDK0_FELCA	28.720	289	199	4	11	294	12	298	3.89e-26	110
sp|P59541|T2R30_HUMAN	tr|A0A4X2M913|A0A4X2M913_VOMUR	33.333	282	154	6	24	288	26	290	4.47e-26	110
sp|P59541|T2R30_HUMAN	tr|A0A384C145|A0A384C145_URSMA	33.770	305	181	7	1	296	1	293	4.50e-26	110
sp|P59541|T2R30_HUMAN	sp|P59534|T2R39_HUMAN	28.213	319	203	8	6	313	31	334	4.59e-26	110
sp|P59541|T2R30_HUMAN	tr|I3LCT3|I3LCT3_PIG	27.483	302	192	8	18	303	85	375	4.96e-26	111
sp|P59541|T2R30_HUMAN	tr|G1NQR8|G1NQR8_MELGA	29.617	287	187	2	20	296	20	301	5.44e-26	110
sp|P59541|T2R30_HUMAN	tr|A0A2U3XHS6|A0A2U3XHS6_LEPWE	31.338	284	190	4	11	290	12	294	5.69e-26	109
sp|P59541|T2R30_HUMAN	sp|Q645Y7|T2R39_GORGO	28.213	319	203	8	6	313	31	334	7.19e-26	110
sp|P59541|T2R30_HUMAN	tr|A0A3Q2KZD8|A0A3Q2KZD8_HORSE	30.375	293	200	4	1	290	1	292	1.19e-25	108
sp|P59541|T2R30_HUMAN	tr|A0A5F8ACJ7|A0A5F8ACJ7_MACMU	31.034	290	191	6	20	302	20	307	1.28e-25	108
sp|P59541|T2R30_HUMAN	tr|G3RZB7|G3RZB7_GORGO	28.213	319	203	8	6	313	31	334	1.28e-25	109
sp|P59541|T2R30_HUMAN	tr|F1PAP8|F1PAP8_CANLF	31.761	318	183	9	9	305	18	322	1.33e-25	109
sp|P59541|T2R30_HUMAN	tr|A0A452EAV2|A0A452EAV2_CAPHI	30.851	282	189	6	11	288	8	287	1.33e-25	108
sp|P59541|T2R30_HUMAN	tr|A0A1U8CIT6|A0A1U8CIT6_MESAU	32.639	288	174	9	9	288	8	283	1.76e-25	108
sp|P59541|T2R30_HUMAN	tr|A0A5F8A0R6|A0A5F8A0R6_MACMU	32.441	299	166	8	7	288	7	286	2.27e-25	108
sp|P59541|T2R30_HUMAN	tr|A0A0D9SCB3|A0A0D9SCB3_CHLSB	33.448	290	175	7	7	288	7	286	2.27e-25	108
sp|P59541|T2R30_HUMAN	tr|A0A5F4WHI2|A0A5F4WHI2_CALJA	30.640	297	198	4	3	294	4	297	2.28e-25	108
sp|P59541|T2R30_HUMAN	tr|G1MLP0|G1MLP0_AILME	29.861	288	197	4	11	294	12	298	2.93e-25	107
sp|P59542|T2R19_HUMAN	sp|P59542|T2R19_HUMAN	100.000	299	0	0	1	299	1	299	0.0	592
sp|P59542|T2R19_HUMAN	sp|Q645Z9|T2R19_GORGO	97.987	298	6	0	1	298	1	298	0.0	576
sp|P59542|T2R19_HUMAN	sp|Q5Y4Z5|T2R19_PANPA	97.324	299	8	0	1	299	1	299	0.0	575
sp|P59542|T2R19_HUMAN	tr|H2RAY5|H2RAY5_PANTR	96.309	298	11	0	1	298	1	298	0.0	565
sp|P59542|T2R19_HUMAN	tr|A0A2R8ZIS3|A0A2R8ZIS3_PANPA	96.309	298	11	0	1	298	1	298	0.0	565
sp|P59542|T2R19_HUMAN	tr|H2NJ88|H2NJ88_PONAB	91.946	298	24	0	1	298	20	317	0.0	517
sp|P59542|T2R19_HUMAN	tr|J7M7S7|J7M7S7_PANTR	85.570	298	43	0	1	298	1	298	1.84e-174	489
sp|P59542|T2R19_HUMAN	sp|Q5Y4Y9|T2R64_PANPA	84.899	298	45	0	1	298	1	298	9.23e-174	487
sp|P59542|T2R19_HUMAN	tr|A0A0D9SD05|A0A0D9SD05_CHLSB	81.208	298	56	0	1	298	1	298	1.62e-167	471
sp|P59542|T2R19_HUMAN	tr|A0A2K5NTF6|A0A2K5NTF6_CERAT	80.872	298	57	0	1	298	1	298	8.64e-167	469
sp|P59542|T2R19_HUMAN	tr|A0A2I3NHV1|A0A2I3NHV1_PAPAN	79.530	298	56	1	1	298	1	293	1.73e-160	453
sp|P59542|T2R19_HUMAN	tr|F7I766|F7I766_CALJA	72.148	298	82	1	1	298	1	297	1.62e-146	418
sp|P59542|T2R19_HUMAN	tr|A0A5F8A578|A0A5F8A578_MACMU	70.134	298	89	0	1	298	1	298	2.45e-145	415
sp|P59542|T2R19_HUMAN	tr|A0A2K5XX31|A0A2K5XX31_MANLE	69.799	298	90	0	1	298	1	298	5.44e-145	414
sp|P59542|T2R19_HUMAN	tr|A0A2I3LQ36|A0A2I3LQ36_PAPAN	70.134	298	89	0	1	298	1	298	2.36e-144	413
sp|P59542|T2R19_HUMAN	tr|A0A0D9SD03|A0A0D9SD03_CHLSB	69.697	297	90	0	1	297	1	297	5.13e-144	412
sp|P59542|T2R19_HUMAN	sp|P59540|T2R46_HUMAN	69.697	297	90	0	1	297	1	297	1.09e-143	411
sp|P59542|T2R19_HUMAN	sp|Q646A0|T2R20_GORGO	70.470	298	88	0	1	298	1	298	2.06e-143	410
sp|P59542|T2R19_HUMAN	sp|Q646E1|T2R46_PANPA	69.360	297	91	0	1	297	1	297	2.86e-143	410
sp|P59542|T2R19_HUMAN	tr|J7ME65|J7ME65_PANTR	69.360	297	91	0	1	297	1	297	6.57e-143	409
sp|P59542|T2R19_HUMAN	tr|A0A2R8ZNR4|A0A2R8ZNR4_PANPA	69.360	297	91	0	1	297	1	297	6.57e-143	409
sp|P59542|T2R19_HUMAN	sp|Q645Z7|T2R46_GORGO	68.687	297	93	0	1	297	1	297	4.66e-142	407
sp|P59542|T2R19_HUMAN	tr|H2NGL3|H2NGL3_PONAB	70.470	298	88	0	1	298	1	298	5.93e-142	407
sp|P59542|T2R19_HUMAN	sp|Q646C0|T2R46_PANTR	69.024	297	92	0	1	297	1	297	1.49e-141	405
sp|P59542|T2R19_HUMAN	sp|Q646E3|T2R20_PANPA	70.134	298	89	0	1	298	1	298	4.39e-141	404
sp|P59542|T2R19_HUMAN	sp|Q646C2|T2R20_PANTR	70.134	298	89	0	1	298	1	298	1.05e-140	404
sp|P59542|T2R19_HUMAN	tr|H2RAY6|H2RAY6_PANTR	69.799	298	90	0	1	298	1	298	1.19e-140	403
sp|P59542|T2R19_HUMAN	sp|P59543|T2R20_HUMAN	69.799	298	90	0	1	298	1	298	1.53e-140	403
sp|P59542|T2R19_HUMAN	tr|H2RAY2|H2RAY2_PANTR	68.350	297	94	0	1	297	1	297	3.33e-140	402
sp|P59542|T2R19_HUMAN	sp|Q646C1|T2R30_PANTR	68.350	297	94	0	1	297	1	297	3.96e-140	402
sp|P59542|T2R19_HUMAN	sp|Q646E2|T2R30_PANPA	68.350	297	94	0	1	297	1	297	5.26e-140	402
sp|P59542|T2R19_HUMAN	tr|A0A2K5XEM3|A0A2K5XEM3_MANLE	81.028	253	48	0	1	253	1	253	6.09e-140	399
sp|P59542|T2R19_HUMAN	tr|A0A2R8ZT06|A0A2R8ZT06_PANPA	68.013	297	95	0	1	297	1	297	1.24e-139	401
sp|P59542|T2R19_HUMAN	sp|P59541|T2R30_HUMAN	69.048	294	91	0	1	294	1	294	3.38e-139	400
sp|P59542|T2R19_HUMAN	sp|Q5Y4Y8|T2R66_PANPA	67.677	297	96	0	1	297	1	297	3.49e-139	400
sp|P59542|T2R19_HUMAN	tr|J7ME62|J7ME62_PANTR	67.677	297	96	0	1	297	1	297	8.29e-139	399
sp|P59542|T2R19_HUMAN	sp|Q5Y4Z8|T2R45_PANPA	67.003	297	98	0	1	297	1	297	1.60e-138	398
sp|P59542|T2R19_HUMAN	tr|F6Y4U3|F6Y4U3_MACMU	67.458	295	96	0	1	295	1	295	5.34e-137	394
sp|P59542|T2R19_HUMAN	sp|P59537|T2R43_HUMAN	66.330	297	100	0	1	297	1	297	1.26e-136	393
sp|P59542|T2R19_HUMAN	tr|A0A0D9R8K3|A0A0D9R8K3_CHLSB	66.667	297	99	0	1	297	1	297	1.92e-136	393
sp|P59542|T2R19_HUMAN	tr|A0A1U7T216|A0A1U7T216_TARSY	65.993	297	101	0	1	297	1	297	2.16e-136	392
sp|P59542|T2R19_HUMAN	tr|A0A2K5XW72|A0A2K5XW72_MANLE	68.350	297	93	1	1	297	1	296	2.53e-136	392
sp|P59542|T2R19_HUMAN	tr|A0A2K5NRB2|A0A2K5NRB2_CERAT	67.003	297	98	0	1	297	1	297	7.64e-136	391
sp|P59542|T2R19_HUMAN	tr|A0A2I3N5K7|A0A2I3N5K7_PAPAN	68.013	297	94	1	1	297	1	296	1.04e-135	391
sp|P59542|T2R19_HUMAN	tr|A0A2K5XX82|A0A2K5XX82_MANLE	66.667	297	99	0	1	297	1	297	1.08e-135	391
sp|P59542|T2R19_HUMAN	sp|Q645T3|T2R43_MACMU	67.340	297	96	1	1	297	1	296	1.85e-135	390
sp|P59542|T2R19_HUMAN	tr|A0A0D9SD04|A0A0D9SD04_CHLSB	66.667	297	99	0	1	297	1	297	1.98e-135	390
sp|P59542|T2R19_HUMAN	tr|A0A5F7Z958|A0A5F7Z958_MACMU	67.340	297	96	1	1	297	1	296	3.06e-135	390
sp|P59542|T2R19_HUMAN	sp|P59539|T2R45_HUMAN	65.657	297	102	0	1	297	1	297	9.06e-135	388
sp|P59542|T2R19_HUMAN	tr|A0A2K5UF97|A0A2K5UF97_MACFA	67.340	297	96	1	1	297	1	296	1.03e-134	388
sp|P59542|T2R19_HUMAN	tr|A0A1D5QFA9|A0A1D5QFA9_MACMU	66.330	297	100	0	1	297	1	297	9.83e-134	386
sp|P59542|T2R19_HUMAN	tr|A0A2K5XNU5|A0A2K5XNU5_MANLE	65.657	297	102	0	1	297	1	297	1.59e-133	385
sp|P59542|T2R19_HUMAN	tr|G1SA71|G1SA71_NOMLE	66.330	297	100	0	1	297	1	297	2.07e-133	385
sp|P59542|T2R19_HUMAN	tr|A0A2I3MRC0|A0A2I3MRC0_PAPAN	65.657	297	101	1	1	297	1	296	3.93e-133	384
sp|P59542|T2R19_HUMAN	tr|A0A2I3MSK8|A0A2I3MSK8_PAPAN	65.657	297	102	0	1	297	1	297	4.54e-133	384
sp|P59542|T2R19_HUMAN	tr|A0A2K5NUK8|A0A2K5NUK8_CERAT	65.657	297	102	0	1	297	1	297	7.94e-133	384
sp|P59542|T2R19_HUMAN	tr|F7I768|F7I768_CALJA	66.667	300	98	2	1	299	1	299	9.37e-133	383
sp|P59542|T2R19_HUMAN	sp|Q646A1|T2R50_GORGO	66.330	297	100	0	1	297	1	297	4.78e-132	381
sp|P59542|T2R19_HUMAN	tr|A0A2K5M2H2|A0A2K5M2H2_CERAT	65.320	297	103	0	1	297	1	297	5.61e-132	382
sp|P59542|T2R19_HUMAN	tr|A0A5F7ZX24|A0A5F7ZX24_MACMU	65.993	297	101	0	1	297	1	297	1.07e-131	380
sp|P59542|T2R19_HUMAN	sp|Q646C3|T2R50_PANTR	65.993	297	101	0	1	297	1	297	1.20e-131	380
sp|P59542|T2R19_HUMAN	sp|Q646E4|T2R50_PANPA	65.993	297	101	0	1	297	1	297	1.20e-131	380
sp|P59542|T2R19_HUMAN	tr|A0A2K6SCM6|A0A2K6SCM6_SAIBB	65.436	298	102	1	1	297	1	298	2.66e-131	380
sp|P59542|T2R19_HUMAN	tr|A0A2I3N451|A0A2I3N451_PAPAN	65.646	294	101	0	4	297	100	393	8.40e-131	382
sp|P59542|T2R19_HUMAN	tr|A0A2K5XNT3|A0A2K5XNT3_MANLE	64.646	297	105	0	1	297	1	297	1.01e-130	378
sp|P59542|T2R19_HUMAN	sp|P59544|T2R50_HUMAN	65.320	297	103	0	1	297	1	297	1.71e-130	377
sp|P59542|T2R19_HUMAN	tr|A0A2K6KV15|A0A2K6KV15_RHIBE	64.310	297	106	0	1	297	1	297	2.06e-130	377
sp|P59542|T2R19_HUMAN	tr|A0A096MTY6|A0A096MTY6_PAPAN	64.646	297	105	0	1	297	1	297	2.37e-130	377
sp|P59542|T2R19_HUMAN	tr|H2RAY4|H2RAY4_PANTR	65.320	297	103	0	1	297	1	297	2.98e-130	377
sp|P59542|T2R19_HUMAN	tr|A0A2K5XVM9|A0A2K5XVM9_MANLE	65.320	297	103	0	1	297	1	297	5.26e-130	376
sp|P59542|T2R19_HUMAN	tr|A0A2K6KS19|A0A2K6KS19_RHIBE	64.983	297	104	0	1	297	1	297	2.40e-129	375
sp|P59542|T2R19_HUMAN	tr|A0A2I3MEK3|A0A2I3MEK3_PAPAN	64.966	294	103	0	4	297	4	297	3.02e-129	374
sp|P59542|T2R19_HUMAN	tr|H2RAY3|H2RAY3_PANTR	66.330	297	100	0	1	297	1	297	4.06e-129	374
sp|P59542|T2R19_HUMAN	tr|A0A2K5KZR1|A0A2K5KZR1_CERAT	63.973	297	107	0	1	297	1	297	5.51e-129	374
sp|P59542|T2R19_HUMAN	sp|Q645T4|T2R46_MACMU	66.667	297	98	1	1	297	1	296	5.75e-129	374
sp|P59542|T2R19_HUMAN	sp|Q646B4|T2R43_PANTR	66.667	297	99	0	1	297	1	297	6.72e-129	374
sp|P59542|T2R19_HUMAN	tr|A0A1U7T211|A0A1U7T211_TARSY	65.657	297	102	0	1	297	1	297	7.56e-129	373
sp|P59542|T2R19_HUMAN	tr|H2NGL4|H2NGL4_PONAB	67.003	297	98	0	1	297	1	297	8.27e-129	373
sp|P59542|T2R19_HUMAN	tr|H2NGL1|H2NGL1_PONAB	65.993	297	101	0	1	297	1	297	1.07e-128	373
sp|P59542|T2R19_HUMAN	sp|Q5Y500|T2R43_PANPA	66.330	297	100	0	1	297	1	297	1.11e-128	373
sp|P59542|T2R19_HUMAN	tr|A0A2K5E093|A0A2K5E093_AOTNA	66.327	294	99	0	1	294	1	294	3.24e-128	372
sp|P59542|T2R19_HUMAN	tr|A0A2K5NRR9|A0A2K5NRR9_CERAT	64.310	297	106	0	1	297	1	297	3.39e-128	372
sp|P59542|T2R19_HUMAN	tr|A0A2K5XVL6|A0A2K5XVL6_MANLE	63.973	297	107	0	1	297	1	297	6.25e-128	371
sp|P59542|T2R19_HUMAN	tr|A0A2I3S2B5|A0A2I3S2B5_PANTR	69.728	294	47	3	5	298	1	252	3.08e-127	367
sp|P59542|T2R19_HUMAN	sp|Q645T6|T2R50_MACMU	62.963	297	110	0	1	297	1	297	1.35e-125	365
sp|P59542|T2R19_HUMAN	tr|A0A2R8ZUI0|A0A2R8ZUI0_PANPA	68.350	297	94	0	1	297	1	297	1.58e-125	365
sp|P59542|T2R19_HUMAN	sp|Q645Z6|T2R31_GORGO	69.024	297	92	0	1	297	1	297	1.76e-125	365
sp|P59542|T2R19_HUMAN	tr|A0A2K5XX55|A0A2K5XX55_MANLE	62.963	297	110	0	1	297	1	297	2.96e-125	364
sp|P59542|T2R19_HUMAN	sp|Q646E0|T2R31_PANPA	68.013	297	95	0	1	297	1	297	5.55e-125	363
sp|P59542|T2R19_HUMAN	sp|Q646B9|T2R31_PANTR	68.013	297	95	0	1	297	1	297	8.04e-125	363
sp|P59542|T2R19_HUMAN	tr|F7HKJ8|F7HKJ8_MACMU	62.626	297	111	0	1	297	1	297	2.55e-124	362
sp|P59542|T2R19_HUMAN	tr|H2NGL6|H2NGL6_PONAB	66.176	272	92	0	20	291	1	272	6.06e-124	360
sp|P59542|T2R19_HUMAN	tr|A0A2R9BV97|A0A2R9BV97_PANPA	67.340	297	46	2	2	298	1	246	2.95e-123	357
sp|P59542|T2R19_HUMAN	tr|H2NGL0|H2NGL0_PONAB	69.176	279	85	1	20	297	1	279	6.62e-123	357
sp|P59542|T2R19_HUMAN	tr|A0A2I3N588|A0A2I3N588_PAPAN	64.983	297	104	0	1	297	1	297	8.19e-123	358
sp|P59542|T2R19_HUMAN	sp|P59538|T2R31_HUMAN	68.013	297	95	0	1	297	1	297	1.43e-121	355
sp|P59542|T2R19_HUMAN	tr|A0A1U7TM94|A0A1U7TM94_TARSY	65.603	282	97	0	14	295	14	295	6.20e-121	353
sp|P59542|T2R19_HUMAN	tr|G1QFL2|G1QFL2_MYOLU	61.953	297	112	1	1	297	1	296	9.32e-121	353
sp|P59542|T2R19_HUMAN	tr|A0A5F4WJI1|A0A5F4WJI1_CALJA	62.791	301	107	2	1	299	1	298	1.95e-119	349
sp|P59542|T2R19_HUMAN	tr|F7B139|F7B139_CALJA	64.626	294	104	0	1	294	1	294	2.31e-118	347
sp|P59542|T2R19_HUMAN	tr|A0A0D9SD02|A0A0D9SD02_CHLSB	62.963	297	110	0	1	297	1	297	3.49e-118	346
sp|P59542|T2R19_HUMAN	tr|M3XCE6|M3XCE6_FELCA	60.000	290	116	0	8	297	8	297	1.27e-117	345
sp|P59542|T2R19_HUMAN	tr|A0A2K6TFT7|A0A2K6TFT7_SAIBB	61.775	293	89	3	1	293	1	270	1.94e-114	335
sp|P59542|T2R19_HUMAN	tr|Q2ABC8|Q2ABC8_CANLF	59.933	297	119	0	1	297	1	297	4.39e-114	337
sp|P59542|T2R19_HUMAN	tr|A0A287A3Q1|A0A287A3Q1_PIG	60.417	288	114	0	10	297	55	342	8.16e-113	334
sp|P59542|T2R19_HUMAN	tr|A0A2K6KPU5|A0A2K6KPU5_RHIBE	59.933	297	97	2	1	297	1	275	3.98e-112	330
sp|P59542|T2R19_HUMAN	tr|F1MP17|F1MP17_BOVIN	61.592	289	109	1	8	296	8	294	7.91e-111	328
sp|P59542|T2R19_HUMAN	tr|A0A2K5WVP3|A0A2K5WVP3_MACFA	60.142	281	86	1	17	297	1	255	2.25e-110	325
sp|P59542|T2R19_HUMAN	tr|A0A2U3XL26|A0A2U3XL26_LEPWE	58.689	305	117	1	1	296	1	305	3.65e-110	326
sp|P59542|T2R19_HUMAN	tr|A0A384DEF4|A0A384DEF4_URSMA	57.432	296	126	0	1	296	1	296	7.21e-109	323
sp|P59542|T2R19_HUMAN	tr|A0A384DE69|A0A384DE69_URSMA	57.143	287	120	1	11	297	11	294	1.91e-108	322
sp|P59542|T2R19_HUMAN	tr|M3WUR7|M3WUR7_FELCA	59.122	296	120	1	1	296	1	295	1.07e-107	320
sp|P59542|T2R19_HUMAN	tr|A0A2K5KN74|A0A2K5KN74_CERAT	56.522	299	109	1	1	299	1	278	1.55e-107	318
sp|P59542|T2R19_HUMAN	tr|G1U789|G1U789_RABIT	62.456	285	107	0	13	297	27	311	1.57e-107	320
sp|P59542|T2R19_HUMAN	tr|A0A3Q2L4R5|A0A3Q2L4R5_HORSE	58.362	293	117	2	1	288	1	293	6.78e-107	318
sp|P59542|T2R19_HUMAN	tr|G1QFU9|G1QFU9_MYOLU	58.042	286	120	0	12	297	16	301	7.15e-107	318
sp|P59542|T2R19_HUMAN	tr|A0A2K5WVQ3|A0A2K5WVQ3_MACFA	59.184	294	88	2	1	294	1	262	1.88e-106	315
sp|P59542|T2R19_HUMAN	tr|F6Z2U4|F6Z2U4_HORSE	56.446	287	125	0	1	287	1	287	3.06e-106	316
sp|P59542|T2R19_HUMAN	tr|A0A5F4WBE5|A0A5F4WBE5_CALJA	63.087	298	92	2	1	296	1	282	1.59e-105	314
sp|P59542|T2R19_HUMAN	tr|A0A5F9CLU5|A0A5F9CLU5_RABIT	56.902	297	128	0	1	297	1	297	2.30e-105	313
sp|P59542|T2R19_HUMAN	tr|A0A3Q2H840|A0A3Q2H840_HORSE	57.394	284	110	1	5	288	17	289	1.51e-104	311
sp|P59542|T2R19_HUMAN	tr|F6XY78|F6XY78_HORSE	59.386	293	119	0	1	293	1	293	2.96e-104	311
sp|P59542|T2R19_HUMAN	tr|I3N9D5|I3N9D5_ICTTR	56.081	296	126	1	1	296	1	292	8.12e-104	310
sp|P59542|T2R19_HUMAN	tr|G1Q6Y2|G1Q6Y2_MYOLU	56.228	281	123	0	17	297	17	297	8.15e-104	310
sp|P59542|T2R19_HUMAN	tr|A0A3Q2HEZ5|A0A3Q2HEZ5_HORSE	55.208	288	129	0	1	288	1	288	8.81e-101	301
sp|P59542|T2R19_HUMAN	tr|A0A5F9DE51|A0A5F9DE51_RABIT	55.363	289	129	0	11	299	11	299	2.01e-99	298
sp|P59542|T2R19_HUMAN	tr|W5QIC5|W5QIC5_SHEEP	59.170	289	103	3	8	296	8	281	3.63e-99	297
sp|P59542|T2R19_HUMAN	tr|A0A3Q1LRA2|A0A3Q1LRA2_BOVIN	58.394	274	113	1	16	289	7	279	3.09e-97	293
sp|P59542|T2R19_HUMAN	tr|A0A2I3M0D4|A0A2I3M0D4_PAPAN	55.853	299	111	1	1	299	1	278	6.24e-97	291
sp|P59542|T2R19_HUMAN	tr|A0A1S2Z9C7|A0A1S2Z9C7_ERIEU	53.684	285	132	0	13	297	13	297	1.01e-96	292
sp|P59542|T2R19_HUMAN	tr|A0A1S2Z9D2|A0A1S2Z9D2_ERIEU	52.431	288	137	0	10	297	10	297	3.58e-96	290
sp|P59542|T2R19_HUMAN	tr|A0A2Y9G0K1|A0A2Y9G0K1_TRIMA	56.679	277	113	3	7	283	7	276	4.92e-95	286
sp|P59542|T2R19_HUMAN	tr|A0A2Y9RUS7|A0A2Y9RUS7_TRIMA	54.882	297	133	1	1	297	1	296	6.02e-95	287
sp|P59542|T2R19_HUMAN	tr|A0A3Q2HIX4|A0A3Q2HIX4_HORSE	55.903	288	116	1	1	288	1	277	2.35e-94	285
sp|P59542|T2R19_HUMAN	tr|Q2ABB3|Q2ABB3_BOVIN	56.229	297	130	0	1	297	1	297	6.27e-94	285
sp|P59542|T2R19_HUMAN	tr|A0A1S3FV95|A0A1S3FV95_DIPOR	52.365	296	139	1	2	297	1	294	2.91e-93	283
sp|P59542|T2R19_HUMAN	tr|A0A1S2Z9D0|A0A1S2Z9D0_ERIEU	52.189	297	142	0	1	297	1	297	7.75e-93	282
sp|P59542|T2R19_HUMAN	tr|A0A5F9D6U5|A0A5F9D6U5_RABIT	54.639	291	128	1	1	291	1	287	6.69e-90	275
sp|P59542|T2R19_HUMAN	tr|A0A1S3FWS9|A0A1S3FWS9_DIPOR	50.842	297	145	1	1	297	1	296	2.34e-88	272
sp|P59542|T2R19_HUMAN	sp|Q7M721|TR120_MOUSE	49.655	290	143	1	8	297	7	293	4.25e-88	270
sp|P59542|T2R19_HUMAN	tr|A0A5F4CEE7|A0A5F4CEE7_CANLF	61.603	237	90	1	1	237	1	236	1.85e-87	266
sp|P59542|T2R19_HUMAN	tr|A0A091DQA1|A0A091DQA1_FUKDA	51.689	296	139	2	1	296	322	613	2.42e-86	275
sp|P59542|T2R19_HUMAN	tr|A0A091DQA1|A0A091DQA1_FUKDA	55.839	274	116	4	1	273	3	272	1.03e-83	268
sp|P59542|T2R19_HUMAN	tr|G3U9M0|G3U9M0_LOXAF	49.823	283	136	4	10	288	10	290	6.10e-85	261
sp|P59542|T2R19_HUMAN	tr|F6Z3A1|F6Z3A1_HORSE	51.211	289	136	3	10	294	10	297	2.04e-83	258
sp|P59542|T2R19_HUMAN	tr|A0A5F9C384|A0A5F9C384_RABIT	53.512	299	134	2	1	299	1	294	2.29e-83	258
sp|P59542|T2R19_HUMAN	tr|A0A1U7Q8N9|A0A1U7Q8N9_MESAU	48.582	282	142	1	2	283	1	279	1.94e-82	255
sp|P59542|T2R19_HUMAN	tr|A0A1U8C5N2|A0A1U8C5N2_MESAU	50.168	297	148	0	1	297	33	329	1.16e-81	254
sp|P59542|T2R19_HUMAN	tr|A0A1S2Z9C4|A0A1S2Z9C4_ERIEU	50.175	285	133	3	17	297	16	295	7.26e-81	251
sp|P59542|T2R19_HUMAN	tr|G1QT86|G1QT86_NOMLE	47.766	291	144	5	8	293	8	295	1.07e-80	251
sp|P59542|T2R19_HUMAN	tr|H2NGK6|H2NGK6_PONAB	47.241	290	147	5	8	293	8	295	1.59e-80	250
sp|P59542|T2R19_HUMAN	tr|A0A2Y9G2Y2|A0A2Y9G2Y2_TRIMA	48.264	288	143	4	8	291	36	321	4.69e-80	250
sp|P59542|T2R19_HUMAN	tr|A0A2K5E016|A0A2K5E016_AOTNA	47.945	292	148	4	1	289	1	291	6.52e-80	249
sp|P59542|T2R19_HUMAN	sp|Q645Z5|T2R13_GORGO	45.862	290	151	4	8	293	8	295	1.62e-79	248
sp|P59542|T2R19_HUMAN	tr|G3QUH4|G3QUH4_GORGO	47.222	288	145	5	11	293	10	295	2.53e-79	247
sp|P59542|T2R19_HUMAN	sp|Q646B6|T2R13_PANTR	45.862	290	151	4	8	293	8	295	6.04e-79	246
sp|P59542|T2R19_HUMAN	sp|Q646D8|T2R13_PANPA	45.517	290	152	4	8	293	8	295	1.69e-78	245
sp|P59542|T2R19_HUMAN	sp|Q9NYV9|T2R13_HUMAN	45.172	290	153	4	8	293	8	295	1.91e-77	243
sp|P59542|T2R19_HUMAN	sp|Q7TQA8|TR136_MOUSE	46.801	297	155	3	1	297	1	294	3.61e-77	242
sp|P59542|T2R19_HUMAN	tr|A0A0D9SD00|A0A0D9SD00_CHLSB	45.638	298	146	5	1	289	1	291	4.25e-76	239
sp|P59542|T2R19_HUMAN	tr|A0A1S3W3K6|A0A1S3W3K6_ERIEU	49.495	297	132	3	1	294	1	282	5.52e-76	238
sp|P59542|T2R19_HUMAN	tr|G1U937|G1U937_RABIT	48.805	293	143	2	9	294	4	296	2.46e-75	238
sp|P59542|T2R19_HUMAN	tr|Q645T1|Q645T1_MACMU	45.890	292	146	5	5	289	5	291	6.13e-75	236
sp|P59542|T2R19_HUMAN	tr|A0A1U7UKJ6|A0A1U7UKJ6_TARSY	48.789	289	140	5	8	291	8	293	1.37e-74	235
sp|P59542|T2R19_HUMAN	tr|F7I765|F7I765_CALJA	46.713	289	150	4	8	293	8	295	2.54e-74	234
sp|P59542|T2R19_HUMAN	tr|I3MXK5|I3MXK5_ICTTR	46.075	293	151	4	10	297	10	300	2.23e-73	233
sp|P59542|T2R19_HUMAN	tr|A0A2K6S7D7|A0A2K6S7D7_SAIBB	47.368	285	138	5	16	293	16	295	6.87e-73	231
sp|P59542|T2R19_HUMAN	tr|A0A1S2Z9C5|A0A1S2Z9C5_ERIEU	48.639	294	143	3	4	294	9	297	1.95e-71	227
sp|P59542|T2R19_HUMAN	tr|F7I091|F7I091_CALJA	45.862	290	151	5	8	293	8	295	2.17e-71	227
sp|P59542|T2R19_HUMAN	tr|A0A5F9DRI1|A0A5F9DRI1_RABIT	52.189	297	142	0	1	297	1	297	5.96e-70	224
sp|P59542|T2R19_HUMAN	tr|I3N893|I3N893_ICTTR	44.932	296	155	4	6	294	4	298	1.41e-69	223
sp|P59542|T2R19_HUMAN	sp|Q7M720|T2R13_MOUSE	43.390	295	158	5	8	298	8	297	1.21e-68	220
sp|P59542|T2R19_HUMAN	tr|A0A5F9DMU8|A0A5F9DMU8_RABIT	44.523	283	151	4	10	288	10	290	1.76e-68	219
sp|P59542|T2R19_HUMAN	sp|Q7M718|TR124_MOUSE	43.390	295	157	6	8	297	8	297	6.19e-68	218
sp|P59542|T2R19_HUMAN	tr|A0A5F9D381|A0A5F9D381_RABIT	43.000	300	155	3	1	292	1	292	3.76e-67	216
sp|P59542|T2R19_HUMAN	tr|A0A1U7QU05|A0A1U7QU05_MESAU	45.804	286	142	4	17	294	17	297	4.30e-67	216
sp|P59542|T2R19_HUMAN	tr|A0A3Q1ML22|A0A3Q1ML22_BOVIN	43.253	289	153	3	16	297	16	300	4.25e-66	214
sp|P59542|T2R19_HUMAN	tr|A0A1U7Q8P2|A0A1U7Q8P2_MESAU	45.965	285	143	4	16	294	16	295	4.52e-66	214
sp|P59542|T2R19_HUMAN	tr|A0A1U7Q8K0|A0A1U7Q8K0_MESAU	44.599	287	153	4	18	299	18	303	3.04e-65	212
sp|P59542|T2R19_HUMAN	tr|A0A2K6KEH0|A0A2K6KEH0_RHIBE	67.105	152	50	0	146	297	90	241	8.04e-65	209
sp|P59542|T2R19_HUMAN	tr|A0A2K6KEH0|A0A2K6KEH0_RHIBE	64.407	59	21	0	1	59	1	59	1.29e-11	68.9
sp|P59542|T2R19_HUMAN	sp|Q7M712|TR110_MOUSE	42.071	309	150	4	10	294	15	318	9.67e-65	211
sp|P59542|T2R19_HUMAN	tr|H2NGK9|H2NGK9_PONAB	46.392	291	152	3	8	295	8	297	9.04e-64	208
sp|P59542|T2R19_HUMAN	sp|Q7M710|TR125_MOUSE	42.361	288	159	4	12	295	13	297	9.88e-64	207
sp|P59542|T2R19_HUMAN	sp|Q7M717|TR102_MOUSE	42.414	290	158	6	9	294	11	295	4.24e-63	207
sp|P59542|T2R19_HUMAN	sp|Q645Z2|T2R14_GORGO	46.897	290	149	4	8	294	8	295	7.52e-63	206
sp|P59542|T2R19_HUMAN	tr|G3QUZ0|G3QUZ0_GORGO	46.897	290	149	4	8	294	8	295	9.04e-63	205
sp|P59542|T2R19_HUMAN	tr|A0A1S3FXB5|A0A1S3FXB5_DIPOR	42.088	297	153	6	9	297	6	291	9.53e-62	202
sp|P59542|T2R19_HUMAN	sp|Q9NYV8|T2R14_HUMAN	46.207	290	151	4	8	294	8	295	1.14e-61	202
sp|P59542|T2R19_HUMAN	tr|A0A0D9SD01|A0A0D9SD01_CHLSB	46.622	296	145	4	8	295	8	298	2.09e-61	202
sp|P59542|T2R19_HUMAN	sp|Q646B7|T2R14_PANTR	45.862	290	152	4	8	294	8	295	4.34e-61	201
sp|P59542|T2R19_HUMAN	tr|H2RAY9|H2RAY9_PANTR	45.517	290	153	4	8	294	8	295	5.16e-61	201
sp|P59542|T2R19_HUMAN	sp|Q646D9|T2R14_PANPA	45.517	290	153	4	8	294	8	295	5.56e-61	201
sp|P59542|T2R19_HUMAN	tr|A0A1U8BUG7|A0A1U8BUG7_MESAU	43.051	295	161	4	5	294	5	297	1.09e-60	200
sp|P59542|T2R19_HUMAN	tr|A0A1U7TCK0|A0A1U7TCK0_TARSY	47.518	282	145	2	16	294	16	297	1.57e-60	199
sp|P59542|T2R19_HUMAN	sp|Q7TQA4|TR140_MOUSE	41.892	296	165	3	3	295	7	298	2.23e-60	199
sp|P59542|T2R19_HUMAN	tr|A0A1U8C557|A0A1U8C557_MESAU	42.657	286	158	4	8	289	8	291	5.85e-60	198
sp|P59542|T2R19_HUMAN	tr|A0A1U7QFU7|A0A1U7QFU7_MESAU	42.414	290	153	3	18	295	18	305	9.80e-60	197
sp|P59542|T2R19_HUMAN	tr|A0A1U8C562|A0A1U8C562_MESAU	42.088	297	166	4	9	299	7	303	1.58e-59	197
sp|P59542|T2R19_HUMAN	tr|A0A1S3W2B8|A0A1S3W2B8_ERIEU	45.421	273	113	3	4	265	35	282	2.47e-59	199
sp|P59542|T2R19_HUMAN	tr|A0A1S3W2B8|A0A1S3W2B8_ERIEU	50.000	48	24	0	16	63	305	352	8.12e-04	46.6
sp|P59542|T2R19_HUMAN	tr|A0A5F9DFC6|A0A5F9DFC6_RABIT	41.000	300	166	3	2	294	8	303	3.07e-59	196
sp|P59542|T2R19_HUMAN	tr|A0A1U8BUL2|A0A1U8BUL2_MESAU	42.268	291	160	6	8	294	8	294	3.34e-59	196
sp|P59542|T2R19_HUMAN	tr|A0A1U8BXU2|A0A1U8BXU2_MESAU	42.373	295	159	7	9	297	29	318	6.48e-59	196
sp|P59542|T2R19_HUMAN	tr|J7MG82|J7MG82_PANTR	39.932	293	168	5	12	297	12	303	1.73e-58	195
sp|P59542|T2R19_HUMAN	tr|A0A1U7QRB2|A0A1U7QRB2_MESAU	42.568	296	159	4	8	297	8	298	3.23e-58	194
sp|P59542|T2R19_HUMAN	tr|Q7M719|Q7M719_MOUSE	39.792	289	171	2	8	294	8	295	3.79e-58	193
sp|P59542|T2R19_HUMAN	tr|G1SA69|G1SA69_NOMLE	39.249	293	170	4	12	297	12	303	4.85e-58	193
sp|P59542|T2R19_HUMAN	sp|Q646D6|TA2R7_PANPA	39.590	293	169	5	12	297	12	303	5.52e-58	193
sp|P59542|T2R19_HUMAN	tr|A0A5F9DV76|A0A5F9DV76_RABIT	43.403	288	158	4	17	299	17	304	6.36e-58	193
sp|P59542|T2R19_HUMAN	sp|Q645T7|TA2R7_MACMU	40.206	291	166	5	12	295	12	301	7.14e-58	193
sp|P59542|T2R19_HUMAN	sp|Q646C4|TA2R7_PANTR	39.249	293	170	4	12	297	12	303	7.26e-58	193
sp|P59542|T2R19_HUMAN	sp|Q9NYW3|TA2R7_HUMAN	39.590	293	169	5	12	297	12	303	9.76e-58	192
sp|P59542|T2R19_HUMAN	tr|G1TRI2|G1TRI2_RABIT	43.382	272	147	4	12	276	8	279	9.94e-58	191
sp|P59542|T2R19_HUMAN	tr|F7I087|F7I087_CALJA	39.116	294	171	4	11	297	11	303	1.02e-57	192
sp|P59542|T2R19_HUMAN	tr|G3S7B2|G3S7B2_GORGO	38.908	293	171	4	12	297	12	303	1.26e-57	192
sp|P59542|T2R19_HUMAN	sp|Q646A2|TA2R7_GORGO	39.249	293	170	5	12	297	12	303	1.94e-57	192
sp|P59542|T2R19_HUMAN	sp|Q7M713|TR116_MOUSE	40.418	287	166	4	17	299	17	302	3.23e-57	191
sp|P59542|T2R19_HUMAN	tr|A0A5F9CKZ7|A0A5F9CKZ7_RABIT	41.695	295	169	2	4	295	6	300	5.22e-57	191
sp|P59542|T2R19_HUMAN	tr|A0A0D9SCZ6|A0A0D9SCZ6_CHLSB	39.863	291	167	5	12	295	12	301	1.30e-56	189
sp|P59542|T2R19_HUMAN	tr|F6YL32|F6YL32_HORSE	39.456	294	170	5	11	297	11	303	2.84e-56	189
sp|P59542|T2R19_HUMAN	tr|A0A1U7QRB6|A0A1U7QRB6_MESAU	42.857	287	157	3	12	295	16	298	1.96e-55	186
sp|P59542|T2R19_HUMAN	tr|H2NGJ6|H2NGJ6_PONAB	39.590	293	169	5	12	297	12	303	2.42e-55	186
sp|P59542|T2R19_HUMAN	tr|A0A1S3FV88|A0A1S3FV88_DIPOR	41.034	290	155	4	11	291	11	293	3.94e-55	186
sp|P59542|T2R19_HUMAN	tr|A0A1U7QIL7|A0A1U7QIL7_MESAU	41.608	286	162	3	7	288	7	291	5.91e-55	185
sp|P59542|T2R19_HUMAN	tr|H0VX08|H0VX08_CAVPO	43.686	293	159	4	6	294	11	301	7.93e-55	185
sp|P59542|T2R19_HUMAN	tr|A0A1U8BXQ2|A0A1U8BXQ2_MESAU	39.716	282	165	3	11	288	18	298	2.35e-54	184
sp|P59542|T2R19_HUMAN	tr|A0A1S3FWS4|A0A1S3FWS4_DIPOR	38.305	295	175	3	11	298	11	305	3.31e-54	183
sp|P59542|T2R19_HUMAN	tr|F6XMV2|F6XMV2_HORSE	37.979	287	175	2	11	294	11	297	3.46e-54	183
sp|P59542|T2R19_HUMAN	tr|A0A1U7QIM3|A0A1U7QIM3_MESAU	42.857	287	149	4	18	295	18	298	4.59e-54	183
sp|P59542|T2R19_HUMAN	tr|A0A2U3WPM4|A0A2U3WPM4_ODORO	40.550	291	159	5	17	297	17	303	5.57e-54	182
sp|P59542|T2R19_HUMAN	tr|A0A4X2LUZ4|A0A4X2LUZ4_VOMUR	38.591	298	162	4	11	297	11	298	4.89e-53	180
sp|P59542|T2R19_HUMAN	tr|A0A4X2JZG0|A0A4X2JZG0_VOMUR	40.411	292	165	5	11	297	11	298	6.39e-53	180
sp|P59542|T2R19_HUMAN	sp|Q645T2|T2R14_MACMU	45.270	296	149	4	8	295	8	298	1.33e-52	179
sp|P59542|T2R19_HUMAN	tr|A0A5F8AAY5|A0A5F8AAY5_MACMU	45.270	296	149	4	8	295	8	298	1.43e-52	179
sp|P59542|T2R19_HUMAN	sp|Q646A3|TA2R8_GORGO	38.644	295	165	5	11	294	11	300	1.89e-52	179
sp|P59542|T2R19_HUMAN	tr|A0A1S3FVS0|A0A1S3FVS0_DIPOR	40.860	279	161	2	18	294	18	294	3.56e-52	178
sp|P59542|T2R19_HUMAN	tr|A0A286XED0|A0A286XED0_CAVPO	43.841	276	139	4	17	289	17	279	7.68e-52	177
sp|P59542|T2R19_HUMAN	tr|A0A3Q1N0Q7|A0A3Q1N0Q7_BOVIN	40.134	299	168	6	9	297	6	303	1.93e-51	176
sp|P59542|T2R19_HUMAN	tr|H2NGK0|H2NGK0_PONAB	37.755	294	176	3	11	299	11	302	3.26e-51	176
sp|P59542|T2R19_HUMAN	tr|A0A2U3ZRI4|A0A2U3ZRI4_ODORO	38.144	291	172	3	11	294	11	300	3.46e-51	175
sp|P59542|T2R19_HUMAN	tr|G3T983|G3T983_LOXAF	39.057	297	170	5	8	294	5	300	8.45e-51	174
sp|P59542|T2R19_HUMAN	tr|A0A0D9SCZ8|A0A0D9SCZ8_CHLSB	37.762	286	176	2	11	294	11	296	1.98e-50	173
sp|P59542|T2R19_HUMAN	tr|H2NGJ8|H2NGJ8_PONAB	38.596	285	167	4	11	288	11	294	2.51e-50	173
sp|P59542|T2R19_HUMAN	tr|A0A384DEQ4|A0A384DEQ4_URSMA	37.584	298	180	3	1	294	1	296	2.76e-50	174
sp|P59542|T2R19_HUMAN	tr|G1SHM6|G1SHM6_RABIT	40.136	294	168	4	11	297	6	298	3.58e-50	172
sp|P59542|T2R19_HUMAN	tr|L5L1J1|L5L1J1_PTEAL	37.037	297	173	5	11	298	11	302	4.41e-50	173
sp|P59542|T2R19_HUMAN	sp|P59530|TA2R7_MOUSE	40.070	287	158	6	18	294	18	300	4.69e-50	172
sp|P59542|T2R19_HUMAN	sp|Q9NYW1|TA2R9_HUMAN	39.100	289	169	3	11	294	11	297	5.40e-50	172
sp|P59542|T2R19_HUMAN	tr|M3W1M2|M3W1M2_FELCA	37.329	292	177	3	7	294	7	296	6.04e-50	173
sp|P59542|T2R19_HUMAN	tr|A0A5F5XDE0|A0A5F5XDE0_FELCA	40.484	289	167	3	14	298	14	301	6.95e-50	172
sp|P59542|T2R19_HUMAN	sp|Q7M715|TR117_MOUSE	39.223	283	167	3	10	288	17	298	7.67e-50	172
sp|P59542|T2R19_HUMAN	sp|P59528|TR123_MOUSE	39.159	309	159	4	10	294	15	318	1.01e-49	172
sp|P59542|T2R19_HUMAN	tr|L5KZU4|L5KZU4_PTEAL	40.000	295	169	5	11	298	11	304	1.52e-49	171
sp|P59542|T2R19_HUMAN	tr|A0A1S3ATF7|A0A1S3ATF7_ERIEU	41.297	293	164	5	12	297	12	303	2.03e-49	171
sp|P59542|T2R19_HUMAN	tr|A0A452DWC7|A0A452DWC7_CAPHI	40.278	288	164	5	17	297	17	303	4.30e-49	170
sp|P59542|T2R19_HUMAN	tr|A0A384DDW1|A0A384DDW1_URSMA	37.586	290	175	2	11	294	11	300	5.85e-49	169
sp|P59542|T2R19_HUMAN	tr|H2Q5G1|H2Q5G1_PANTR	38.408	289	171	3	11	294	11	297	6.19e-49	169
sp|P59542|T2R19_HUMAN	tr|A0A384DDW5|A0A384DDW5_URSMA	39.527	296	167	6	11	298	10	301	1.08e-48	169
sp|P59542|T2R19_HUMAN	tr|W5QGH5|W5QGH5_SHEEP	39.931	288	165	5	17	297	17	303	1.20e-48	169
sp|P59542|T2R19_HUMAN	sp|Q9NYW2|TA2R8_HUMAN	38.832	291	170	4	11	294	11	300	1.30e-48	169
sp|P59542|T2R19_HUMAN	tr|H0VW70|H0VW70_CAVPO	58.824	136	56	0	156	291	2	137	2.52e-48	162
sp|P59542|T2R19_HUMAN	tr|A0A2U3ZRJ3|A0A2U3ZRJ3_ODORO	40.138	289	165	5	16	299	16	301	3.37e-48	167
sp|P59542|T2R19_HUMAN	sp|Q645T0|TA2R9_MACMU	37.762	286	176	2	11	294	11	296	4.80e-48	167
sp|P59542|T2R19_HUMAN	tr|A0A5F7Z8E9|A0A5F7Z8E9_MACMU	37.762	286	176	2	11	294	11	296	6.31e-48	167
sp|P59542|T2R19_HUMAN	tr|F1SQ48|F1SQ48_PIG	39.583	288	168	3	11	294	11	296	9.02e-48	167
sp|P59542|T2R19_HUMAN	sp|Q646C6|TA2R9_PANTR	38.062	289	172	3	11	294	11	297	9.16e-48	167
sp|P59542|T2R19_HUMAN	tr|G1TUT2|G1TUT2_RABIT	38.966	290	168	4	11	294	11	297	1.12e-47	166
sp|P59542|T2R19_HUMAN	tr|A0A2U3ZSI6|A0A2U3ZSI6_ODORO	38.014	292	175	3	7	294	35	324	2.92e-47	166
sp|P59542|T2R19_HUMAN	tr|Q2ABD5|Q2ABD5_CANLF	40.199	301	167	6	8	297	5	303	5.17e-47	165
sp|P59542|T2R19_HUMAN	tr|A0A2Y9T8H2|A0A2Y9T8H2_PHYMC	40.411	292	161	6	13	298	13	297	8.30e-47	164
sp|P59542|T2R19_HUMAN	tr|Q645T8|Q645T8_MACMU	35.764	288	171	5	11	288	11	294	1.04e-46	164
sp|P59542|T2R19_HUMAN	tr|A0A384DDW0|A0A384DDW0_URSMA	39.792	289	166	4	16	297	16	303	1.69e-46	163
sp|P59542|T2R19_HUMAN	tr|A0A4X2M190|A0A4X2M190_VOMUR	36.332	289	173	4	16	297	16	300	1.80e-46	164
sp|P59542|T2R19_HUMAN	tr|A0A0D9SCZ7|A0A0D9SCZ7_CHLSB	36.271	295	172	5	11	294	11	300	1.86e-46	163
sp|P59542|T2R19_HUMAN	tr|F6ZI26|F6ZI26_HORSE	36.749	283	175	2	16	294	10	292	2.54e-46	162
sp|P59542|T2R19_HUMAN	tr|A0A3Q0CUY3|A0A3Q0CUY3_MESAU	39.100	289	170	4	16	299	16	303	2.83e-46	162
sp|P59542|T2R19_HUMAN	tr|A0A4X2LTN6|A0A4X2LTN6_VOMUR	36.913	298	170	6	11	298	11	300	3.34e-46	162
sp|P59542|T2R19_HUMAN	tr|A0A5F5XL36|A0A5F5XL36_FELCA	37.324	284	169	5	17	293	17	298	3.40e-46	162
sp|P59542|T2R19_HUMAN	tr|Q2ABD4|Q2ABD4_CANLF	38.246	285	166	4	18	297	18	297	5.39e-46	162
sp|P59542|T2R19_HUMAN	tr|M3Z894|M3Z894_MUSPF	39.931	288	165	5	17	297	17	303	6.63e-46	162
sp|P59542|T2R19_HUMAN	sp|Q7M711|TR113_MOUSE	38.908	293	170	4	9	294	7	297	1.04e-45	161
sp|P59542|T2R19_HUMAN	tr|H0VIY3|H0VIY3_CAVPO	38.225	293	175	3	11	297	11	303	1.30e-45	161
sp|P59542|T2R19_HUMAN	tr|A0A287AYK0|A0A287AYK0_PIG	37.544	285	168	4	18	297	18	297	2.91e-45	160
sp|P59542|T2R19_HUMAN	tr|A0A4X2LAV5|A0A4X2LAV5_VOMUR	36.519	293	172	6	12	296	12	298	4.01e-45	160
sp|P59542|T2R19_HUMAN	sp|Q646E5|TA2R8_PANPA	38.832	291	170	4	11	294	11	300	5.83e-45	159
sp|P59542|T2R19_HUMAN	tr|A0A2R8ZG54|A0A2R8ZG54_PANPA	38.832	291	170	4	11	294	11	300	6.42e-45	159
sp|P59542|T2R19_HUMAN	tr|H2Q5G0|H2Q5G0_PANTR	38.832	291	170	4	11	294	11	300	8.93e-45	159
sp|P59542|T2R19_HUMAN	sp|Q646C5|TA2R8_PANTR	38.832	291	170	4	11	294	11	300	1.03e-44	159
sp|P59542|T2R19_HUMAN	tr|M3Z892|M3Z892_MUSPF	36.396	283	168	5	18	294	18	294	1.05e-44	159
sp|P59542|T2R19_HUMAN	tr|W5QGH0|W5QGH0_SHEEP	37.234	282	167	4	18	294	18	294	1.60e-44	158
sp|P59542|T2R19_HUMAN	tr|A0A2U3ZRH9|A0A2U3ZRH9_ODORO	36.972	284	169	4	18	296	18	296	3.88e-44	157
sp|P59542|T2R19_HUMAN	tr|G1MM30|G1MM30_AILME	37.282	287	170	4	18	299	18	299	4.49e-44	157
sp|P59542|T2R19_HUMAN	tr|A0A4X2MA68|A0A4X2MA68_VOMUR	36.678	289	167	6	12	291	12	293	6.81e-44	156
sp|P59542|T2R19_HUMAN	tr|A0A3Q1LZA1|A0A3Q1LZA1_BOVIN	37.102	283	172	4	11	287	11	293	9.85e-44	156
sp|P59542|T2R19_HUMAN	sp|Q646B5|T2R10_PANTR	36.655	281	174	3	18	297	18	295	1.05e-43	156
sp|P59542|T2R19_HUMAN	sp|Q646D7|T2R10_PANPA	36.655	281	174	3	18	297	18	295	1.05e-43	156
sp|P59542|T2R19_HUMAN	tr|A0A2Y9G0N8|A0A2Y9G0N8_TRIMA	44.444	225	119	3	76	297	5	226	1.10e-43	154
sp|P59542|T2R19_HUMAN	sp|Q9JKA3|TR103_MOUSE	37.847	288	171	4	12	295	16	299	1.12e-43	156
sp|P59542|T2R19_HUMAN	tr|A0A1S3FVR0|A0A1S3FVR0_DIPOR	36.364	297	178	4	4	294	8	299	1.68e-43	155
sp|P59542|T2R19_HUMAN	tr|A0A2R8MPD1|A0A2R8MPD1_CALJA	36.242	298	174	5	8	294	8	300	2.16e-43	155
sp|P59542|T2R19_HUMAN	tr|Q2ABC2|Q2ABC2_BOVIN	37.102	283	166	5	18	294	18	294	2.65e-43	155
sp|P59542|T2R19_HUMAN	tr|H2NGK2|H2NGK2_PONAB	37.011	281	173	3	18	297	18	295	4.07e-43	154
sp|P59542|T2R19_HUMAN	sp|Q9NYW0|T2R10_HUMAN	36.237	287	179	3	12	297	12	295	5.07e-43	154
sp|P59542|T2R19_HUMAN	tr|G3R3K4|G3R3K4_GORGO	36.207	290	175	4	12	297	12	295	6.69e-43	154
sp|P59542|T2R19_HUMAN	tr|G1MNA1|G1MNA1_AILME	37.333	300	175	6	3	295	7	300	6.75e-43	154
sp|P59542|T2R19_HUMAN	tr|A0A4X2LD99|A0A4X2LD99_VOMUR	37.631	287	171	3	18	298	18	302	7.46e-43	154
sp|P59542|T2R19_HUMAN	tr|G5BE06|G5BE06_HETGA	37.294	303	173	5	5	297	8	303	9.16e-43	154
sp|P59542|T2R19_HUMAN	tr|A0A5F7ZGJ0|A0A5F7ZGJ0_MACMU	38.596	285	167	6	14	297	18	295	1.20e-42	153
sp|P59542|T2R19_HUMAN	tr|A0A1S3FWT4|A0A1S3FWT4_DIPOR	35.640	289	178	3	11	294	10	295	1.25e-42	154
sp|P59542|T2R19_HUMAN	sp|Q645Z4|T2R10_GORGO	36.207	290	175	4	12	297	12	295	1.53e-42	153
sp|P59542|T2R19_HUMAN	tr|M3Z893|M3Z893_MUSPF	36.913	298	182	3	1	294	5	300	1.54e-42	153
sp|P59542|T2R19_HUMAN	tr|A0A384DDW3|A0A384DDW3_URSMA	37.589	282	166	4	18	294	18	294	2.34e-42	153
sp|P59542|T2R19_HUMAN	tr|M3Z4V6|M3Z4V6_MUSPF	36.644	292	176	5	11	295	11	300	4.67e-42	152
sp|P59542|T2R19_HUMAN	sp|Q7M723|TR104_MOUSE	36.770	291	162	7	18	297	18	297	5.75e-42	151
sp|P59542|T2R19_HUMAN	tr|A0A286ZVQ9|A0A286ZVQ9_PIG	37.667	300	176	5	8	297	5	303	1.17e-41	150
sp|P59542|T2R19_HUMAN	tr|A0A2Y9G2Y8|A0A2Y9G2Y8_TRIMA	36.641	262	159	3	33	288	33	293	1.43e-41	150
sp|P59542|T2R19_HUMAN	sp|Q7M707|TR109_MOUSE	39.568	278	160	4	23	294	30	305	1.72e-41	150
sp|P59542|T2R19_HUMAN	tr|W5QGE3|W5QGE3_SHEEP	40.000	295	166	5	11	298	11	301	1.83e-41	150
sp|P59542|T2R19_HUMAN	tr|A0A1U7QIF1|A0A1U7QIF1_MESAU	37.631	287	165	4	18	294	14	296	4.91e-41	149
sp|P59542|T2R19_HUMAN	tr|A0A0D9SCZ9|A0A0D9SCZ9_CHLSB	37.544	285	170	6	14	297	18	295	5.50e-41	149
sp|P59542|T2R19_HUMAN	tr|F6XGA2|F6XGA2_HORSE	37.500	288	174	3	11	294	11	296	6.13e-41	149
sp|P59542|T2R19_HUMAN	tr|A0A4X2M185|A0A4X2M185_VOMUR	35.540	287	170	5	12	289	12	292	1.20e-40	148
sp|P59542|T2R19_HUMAN	tr|I3LF46|I3LF46_PIG	36.986	292	175	5	11	295	11	300	2.54e-40	147
sp|P59542|T2R19_HUMAN	tr|A0A1U7QFT7|A0A1U7QFT7_MESAU	32.979	282	186	3	18	298	18	297	3.68e-40	147
sp|P59542|T2R19_HUMAN	tr|F6XMF0|F6XMF0_HORSE	39.932	293	164	7	11	295	37	325	4.43e-40	147
sp|P59542|T2R19_HUMAN	tr|F1N2G6|F1N2G6_BOVIN	40.070	287	167	3	16	298	16	301	5.18e-40	146
sp|P59542|T2R19_HUMAN	tr|A0A4X2KVC9|A0A4X2KVC9_VOMUR	36.655	281	157	2	18	297	22	282	5.75e-40	146
sp|P59542|T2R19_HUMAN	tr|A0A5G2RA33|A0A5G2RA33_PIG	35.374	294	181	5	11	298	6	296	6.80e-40	146
sp|P59542|T2R19_HUMAN	tr|A0A384CL42|A0A384CL42_URSMA	36.928	306	174	7	3	295	7	306	7.05e-40	146
sp|P59542|T2R19_HUMAN	tr|A0A4X2LQ58|A0A4X2LQ58_VOMUR	35.616	292	177	6	12	297	12	298	1.14e-39	145
sp|P59542|T2R19_HUMAN	tr|A0A3Q0DPW1|A0A3Q0DPW1_TARSY	34.122	296	177	4	11	294	11	300	1.22e-39	145
sp|P59542|T2R19_HUMAN	tr|A0A5F9DLK3|A0A5F9DLK3_RABIT	35.540	287	171	6	18	297	18	297	1.31e-39	145
sp|P59542|T2R19_HUMAN	tr|G1Q4U4|G1Q4U4_MYOLU	39.792	289	163	5	17	298	17	301	1.38e-39	145
sp|P59542|T2R19_HUMAN	tr|A0A2I3HYS2|A0A2I3HYS2_NOMLE	36.749	283	167	2	16	297	16	287	1.78e-39	145
sp|P59542|T2R19_HUMAN	sp|Q7M709|TR129_MOUSE	38.488	291	171	4	10	294	10	298	1.80e-39	145
sp|P59542|T2R19_HUMAN	tr|A0A1U7T8K1|A0A1U7T8K1_TARSY	37.288	295	171	5	11	296	11	300	3.47e-39	144
sp|P59542|T2R19_HUMAN	tr|A0A2Y9G0V8|A0A2Y9G0V8_TRIMA	40.273	293	163	6	11	294	11	300	8.34e-39	144
sp|P59542|T2R19_HUMAN	tr|A0A1S3FVX7|A0A1S3FVX7_DIPOR	36.140	285	159	7	18	297	1	267	2.30e-38	141
sp|P59542|T2R19_HUMAN	tr|A0A1S3FXB0|A0A1S3FXB0_DIPOR	38.811	286	155	5	17	294	7	280	3.19e-38	141
sp|P59542|T2R19_HUMAN	tr|A0A384DDW8|A0A384DDW8_URSMA	36.735	294	166	6	16	297	16	301	5.36e-38	141
sp|P59542|T2R19_HUMAN	tr|A0A1S3AB51|A0A1S3AB51_ERIEU	35.099	302	184	5	1	294	1	298	5.98e-38	141
sp|P59542|T2R19_HUMAN	tr|L5KS62|L5KS62_PTEAL	37.329	292	174	6	11	295	11	300	6.92e-38	141
sp|P59542|T2R19_HUMAN	tr|A0A5F9D3D2|A0A5F9D3D2_RABIT	38.328	287	171	4	18	299	6	291	9.36e-38	140
sp|P59542|T2R19_HUMAN	tr|G1MM24|G1MM24_AILME	35.517	290	171	6	17	297	17	299	9.88e-38	140
sp|P59542|T2R19_HUMAN	tr|Q2ABC1|Q2ABC1_BOVIN	35.640	289	163	5	18	294	18	295	1.11e-37	140
sp|P59542|T2R19_HUMAN	sp|Q9JKT4|TR105_MOUSE	34.520	281	174	5	19	294	19	294	6.23e-37	138
sp|P59542|T2R19_HUMAN	tr|A0A5G2QX37|A0A5G2QX37_PIG	34.576	295	165	4	18	297	18	299	6.37e-37	138
sp|P59542|T2R19_HUMAN	tr|W5QGG1|W5QGG1_SHEEP	36.426	291	161	8	16	297	16	291	7.75e-37	138
sp|P59542|T2R19_HUMAN	tr|G3UCR8|G3UCR8_LOXAF	37.586	290	169	6	11	292	11	296	8.30e-37	138
sp|P59542|T2R19_HUMAN	tr|A0A3Q2HIB2|A0A3Q2HIB2_HORSE	36.860	293	175	7	11	297	11	299	8.60e-37	138
sp|P59542|T2R19_HUMAN	tr|A0A2U3WPM6|A0A2U3WPM6_ODORO	37.329	292	167	6	16	297	16	301	1.05e-36	138
sp|P59542|T2R19_HUMAN	tr|A0A4X2LB72|A0A4X2LB72_VOMUR	34.602	289	171	6	17	294	19	300	1.09e-36	138
sp|P59542|T2R19_HUMAN	sp|Q7M725|TR107_MOUSE	33.216	283	182	5	18	297	18	296	1.15e-36	137
sp|P59542|T2R19_HUMAN	tr|G1MM07|G1MM07_AILME	37.075	294	165	6	16	297	16	301	1.23e-36	138
sp|P59542|T2R19_HUMAN	tr|A0A1U7QRA7|A0A1U7QRA7_MESAU	35.926	270	167	4	18	284	18	284	1.37e-36	137
sp|P59542|T2R19_HUMAN	tr|G3T989|G3T989_LOXAF	38.095	294	176	3	7	294	7	300	1.56e-36	137
sp|P59542|T2R19_HUMAN	tr|W5NSX0|W5NSX0_SHEEP	34.708	291	181	5	11	294	11	299	2.06e-36	137
sp|P59542|T2R19_HUMAN	tr|A0A4X2LD77|A0A4X2LD77_VOMUR	36.299	281	176	2	16	295	24	302	1.45e-35	135
sp|P59542|T2R19_HUMAN	tr|H0VA65|H0VA65_CAVPO	34.507	284	178	3	18	297	18	297	2.12e-35	134
sp|P59542|T2R19_HUMAN	tr|A0A2U3ZVN1|A0A2U3ZVN1_ODORO	35.354	297	178	6	10	295	10	303	2.43e-35	134
sp|P59542|T2R19_HUMAN	tr|G1QDD0|G1QDD0_MYOLU	37.367	281	168	5	18	294	18	294	2.47e-35	134
sp|P59542|T2R19_HUMAN	tr|A0A4X2L2M7|A0A4X2L2M7_VOMUR	33.688	282	181	3	18	294	18	298	3.74e-35	133
sp|P59542|T2R19_HUMAN	tr|A0A384DET1|A0A384DET1_URSMA	36.000	300	174	7	11	299	9	301	5.42e-35	133
sp|P59542|T2R19_HUMAN	tr|A0A1U7TIF8|A0A1U7TIF8_TARSY	35.294	289	172	5	17	295	17	300	7.91e-35	133
sp|P59542|T2R19_HUMAN	tr|A0A1U7UCB3|A0A1U7UCB3_TARSY	37.589	282	170	5	18	297	18	295	8.06e-35	132
sp|P59542|T2R19_HUMAN	tr|M3WX65|M3WX65_FELCA	36.042	283	177	2	16	294	33	315	9.32e-35	133
sp|P59542|T2R19_HUMAN	sp|Q5Y4Z2|T2R42_PANPA	33.887	301	176	5	11	297	11	302	1.08e-34	132
sp|P59542|T2R19_HUMAN	tr|A0A5F5XN46|A0A5F5XN46_FELCA	34.364	291	178	6	11	294	11	295	1.14e-34	132
sp|P59542|T2R19_HUMAN	tr|A0A2R8ZS79|A0A2R8ZS79_PANPA	33.887	301	176	5	11	297	11	302	1.25e-34	132
sp|P59542|T2R19_HUMAN	tr|A0A091DGB2|A0A091DGB2_FUKDA	32.759	290	188	3	11	294	11	299	1.33e-34	132
sp|P59542|T2R19_HUMAN	tr|A0A3Q0CPL8|A0A3Q0CPL8_MESAU	34.155	284	179	4	18	297	18	297	1.95e-34	132
sp|P59542|T2R19_HUMAN	tr|G1PAC1|G1PAC1_MYOLU	36.207	290	178	4	12	295	12	300	2.18e-34	132
sp|P59542|T2R19_HUMAN	tr|A0A2Y9RQT1|A0A2Y9RQT1_TRIMA	37.627	295	165	5	17	297	8	297	2.84e-34	131
sp|P59542|T2R19_HUMAN	tr|A0A452E5A4|A0A452E5A4_CAPHI	34.138	290	184	3	11	294	11	299	2.92e-34	131
sp|P59542|T2R19_HUMAN	sp|Q7M722|TR114_MOUSE	34.296	277	170	5	18	288	18	288	2.94e-34	131
sp|P59542|T2R19_HUMAN	tr|A0A2Y9G4A0|A0A2Y9G4A0_TRIMA	34.767	279	171	6	18	291	13	285	3.13e-34	131
sp|P59542|T2R19_HUMAN	sp|Q7M724|TR106_MOUSE	35.943	281	176	4	18	297	18	295	1.21e-33	129
sp|P59542|T2R19_HUMAN	tr|A0A2U3Z8S4|A0A2U3Z8S4_LEPWE	40.329	243	131	5	17	249	17	255	1.55e-33	128
sp|P59542|T2R19_HUMAN	tr|D3YU55|D3YU55_MOUSE	34.708	291	180	5	11	294	11	298	3.05e-33	129
sp|P59542|T2R19_HUMAN	tr|A0A3Q2HNL2|A0A3Q2HNL2_HORSE	35.906	298	166	8	11	294	11	297	3.08e-33	129
sp|P59542|T2R19_HUMAN	tr|A0A1S3W2I3|A0A1S3W2I3_ERIEU	30.851	282	189	3	18	294	18	298	4.27e-33	130
sp|P59542|T2R19_HUMAN	tr|A0A1S2Z9C8|A0A1S2Z9C8_ERIEU	37.024	289	169	7	18	299	18	300	5.10e-33	128
sp|P59542|T2R19_HUMAN	tr|A0A5F7ZYW5|A0A5F7ZYW5_MACMU	36.364	286	171	7	17	294	17	299	5.79e-33	128
sp|P59542|T2R19_HUMAN	tr|A0A0D9SCS1|A0A0D9SCS1_CHLSB	35.664	286	173	6	17	294	17	299	6.42e-33	128
sp|P59542|T2R19_HUMAN	tr|A0A1S2Z9C9|A0A1S2Z9C9_ERIEU	35.017	297	178	5	5	294	9	297	8.89e-33	127
sp|P59542|T2R19_HUMAN	tr|Q2ABC0|Q2ABC0_BOVIN	34.737	285	176	4	18	297	18	297	9.45e-33	127
sp|P59542|T2R19_HUMAN	tr|H0VAJ8|H0VAJ8_CAVPO	33.448	290	186	4	11	294	11	299	1.12e-32	127
sp|P59542|T2R19_HUMAN	tr|A0A1U8BXP7|A0A1U8BXP7_MESAU	33.808	281	181	3	18	294	18	297	1.31e-32	127
sp|P59542|T2R19_HUMAN	tr|Q2ABD3|Q2ABD3_CANLF	35.836	293	178	6	12	297	10	299	1.34e-32	127
sp|P59542|T2R19_HUMAN	tr|Q2ABB9|Q2ABB9_BOVIN	36.486	296	170	6	8	297	8	291	1.44e-32	127
sp|P59542|T2R19_HUMAN	tr|A0A4X2LV64|A0A4X2LV64_VOMUR	32.890	301	173	9	10	294	10	297	2.52e-32	126
sp|P59542|T2R19_HUMAN	sp|Q645Z3|T2R42_GORGO	32.997	297	168	6	11	289	11	294	4.72e-32	125
sp|P59542|T2R19_HUMAN	tr|H0Y1M1|H0Y1M1_OTOGA	36.424	302	183	3	1	295	1	300	4.78e-32	125
sp|P59542|T2R19_HUMAN	tr|H0V1N7|H0V1N7_CAVPO	34.035	285	177	6	18	297	18	296	4.89e-32	125
sp|P59542|T2R19_HUMAN	tr|A0A3Q2GZW3|A0A3Q2GZW3_HORSE	35.235	298	156	5	16	293	16	296	7.04e-32	125
sp|P59542|T2R19_HUMAN	tr|G1SKF2|G1SKF2_RABIT	35.017	297	178	5	8	294	8	299	7.26e-32	125
sp|P59542|T2R19_HUMAN	tr|Q2ABC4|Q2ABC4_BOVIN	33.448	290	186	3	11	294	11	299	9.14e-32	125
sp|P59542|T2R19_HUMAN	tr|A0A1U7REZ7|A0A1U7REZ7_MESAU	35.739	291	178	5	11	294	11	299	1.22e-31	124
sp|P59542|T2R19_HUMAN	tr|G1S9X4|G1S9X4_NOMLE	34.138	290	184	3	11	294	11	299	1.24e-30	122
sp|P59542|T2R19_HUMAN	tr|A0A1S3W251|A0A1S3W251_ERIEU	32.192	292	192	4	11	297	11	301	2.19e-30	122
sp|P59542|T2R19_HUMAN	tr|A0A2Y9DWB0|A0A2Y9DWB0_TRIMA	36.486	296	169	6	10	294	93	380	4.05e-30	122
sp|P59542|T2R19_HUMAN	sp|Q646B8|T2R42_PANTR	35.354	297	177	6	11	297	11	302	2.35e-29	118
sp|P59542|T2R19_HUMAN	tr|A0A0D9SD06|A0A0D9SD06_CHLSB	33.220	295	184	5	12	297	12	302	3.95e-29	118
sp|P59542|T2R19_HUMAN	tr|H2NGL9|H2NGL9_PONAB	34.333	300	160	6	11	289	11	294	4.43e-29	117
sp|P59542|T2R19_HUMAN	tr|A0A4X2LB61|A0A4X2LB61_VOMUR	33.916	286	182	3	12	291	10	294	7.12e-29	117
sp|P59542|T2R19_HUMAN	tr|H2PNQ7|H2PNQ7_PONAB	33.793	290	185	3	11	294	11	299	9.13e-29	117
sp|P59542|T2R19_HUMAN	tr|A0A2I2YUE7|A0A2I2YUE7_GORGO	34.812	293	148	7	11	289	11	274	9.85e-29	116
sp|P59542|T2R19_HUMAN	tr|R0LCA9|R0LCA9_ANAPL	31.879	298	186	5	1	287	1	292	1.34e-28	116
sp|P59542|T2R19_HUMAN	tr|A0A5F5XFA8|A0A5F5XFA8_FELCA	36.481	233	134	7	18	243	18	243	3.15e-28	116
sp|P59542|T2R19_HUMAN	tr|A0A1U8CIT6|A0A1U8CIT6_MESAU	36.101	277	159	9	20	289	19	284	1.50e-27	113
sp|P59542|T2R19_HUMAN	tr|A0A4X2LRC0|A0A4X2LRC0_VOMUR	31.741	293	180	9	5	288	5	286	2.72e-27	113
sp|P59542|T2R19_HUMAN	sp|Q7RTR8|T2R42_HUMAN	34.202	307	167	8	11	297	11	302	2.73e-27	113
sp|P59542|T2R19_HUMAN	tr|A0A3Q2HXH6|A0A3Q2HXH6_HORSE	35.135	296	176	7	11	297	11	299	3.05e-27	113
sp|P59542|T2R19_HUMAN	tr|A0A4X2M2R1|A0A4X2M2R1_VOMUR	31.650	297	183	9	1	288	1	286	5.05e-27	112
sp|P59542|T2R19_HUMAN	tr|A0A5F8A3F0|A0A5F8A3F0_MACMU	32.450	302	177	6	12	297	12	302	5.22e-27	112
sp|P59542|T2R19_HUMAN	tr|A0A1U8DAQ7|A0A1U8DAQ7_ALLSI	33.548	310	167	8	1	288	1	293	6.46e-27	112
sp|P59542|T2R19_HUMAN	tr|A0A384CM79|A0A384CM79_URSMA	31.633	294	177	9	11	296	11	288	7.14e-27	111
sp|P59542|T2R19_HUMAN	sp|Q645T9|T2R42_MACMU	33.108	296	183	6	12	297	12	302	7.27e-27	112
sp|P59542|T2R19_HUMAN	tr|A0A2R8Z990|A0A2R8Z990_PANPA	33.793	290	185	3	11	294	11	299	7.30e-27	112
sp|P59542|T2R19_HUMAN	tr|A0A2K5TIY2|A0A2K5TIY2_GORGO	33.793	290	185	3	11	294	11	299	7.30e-27	112
sp|P59542|T2R19_HUMAN	tr|A0A1U7TSS4|A0A1U7TSS4_TARSY	32.797	311	163	9	1	289	1	287	8.30e-27	111
sp|P59542|T2R19_HUMAN	sp|Q646A7|TA2R3_PANTR	33.793	290	185	3	11	294	10	298	8.37e-27	112
sp|P59542|T2R19_HUMAN	sp|Q646D2|TA2R3_PANPA	33.793	290	185	3	11	294	10	298	8.37e-27	112
sp|P59542|T2R19_HUMAN	sp|Q645Y5|TA2R3_GORGO	33.793	290	185	3	11	294	10	298	8.37e-27	112
sp|P59542|T2R19_HUMAN	tr|A0A1S3FL12|A0A1S3FL12_DIPOR	34.155	284	174	4	20	294	20	299	9.26e-27	111
sp|P59542|T2R19_HUMAN	sp|Q9NYW6|TA2R3_HUMAN	33.793	290	185	3	11	294	11	299	9.55e-27	111
sp|P59542|T2R19_HUMAN	tr|A0A5K1VL81|A0A5K1VL81_CANLF	35.470	234	144	3	11	238	11	243	1.04e-26	110
sp|P59542|T2R19_HUMAN	tr|H2RAP6|H2RAP6_PANTR	33.793	290	185	3	11	294	11	299	1.07e-26	111
sp|P59542|T2R19_HUMAN	tr|A0A3Q2KZD8|A0A3Q2KZD8_HORSE	29.537	281	193	4	17	294	18	296	1.22e-26	111
sp|P59542|T2R19_HUMAN	tr|H0UT19|H0UT19_CAVPO	32.646	291	174	6	18	297	18	297	1.75e-26	110
sp|P59542|T2R19_HUMAN	tr|G1PXU3|G1PXU3_MYOLU	30.034	293	190	6	11	299	11	292	2.03e-26	110
sp|P59542|T2R19_HUMAN	tr|H0XY67|H0XY67_OTOGA	34.155	284	174	8	20	294	20	299	2.39e-26	110
sp|P59542|T2R19_HUMAN	tr|M3Z4V4|M3Z4V4_MUSPF	30.690	290	187	8	11	297	11	289	5.14e-26	109
sp|P59542|T2R19_HUMAN	tr|A0A1S3AAX8|A0A1S3AAX8_ERIEU	33.447	293	181	5	11	294	11	298	6.28e-26	109
sp|P59542|T2R19_HUMAN	tr|M3WH93|M3WH93_FELCA	31.544	298	183	6	1	289	1	286	7.73e-26	108
sp|P59542|T2R19_HUMAN	tr|A0A0D9SCB3|A0A0D9SCB3_CHLSB	34.364	291	175	8	6	289	6	287	8.21e-26	108
sp|P59542|T2R19_HUMAN	tr|A0A4X2M6W7|A0A4X2M6W7_VOMUR	28.283	297	196	5	4	289	15	305	1.37e-25	108
sp|P59542|T2R19_HUMAN	tr|A0A5F8A0R6|A0A5F8A0R6_MACMU	33.223	301	165	9	6	289	6	287	1.60e-25	108
sp|P59542|T2R19_HUMAN	tr|A0A2I2UDK0|A0A2I2UDK0_FELCA	27.368	285	196	5	17	294	18	298	2.14e-25	107
sp|P59542|T2R19_HUMAN	tr|M3Z4U7|M3Z4U7_MUSPF	31.457	302	191	7	3	294	16	311	3.99e-25	107
sp|P59542|T2R19_HUMAN	tr|A0A4X2M740|A0A4X2M740_VOMUR	32.180	289	181	8	10	286	6	291	4.11e-25	107
sp|P59542|T2R19_HUMAN	tr|A0A1S3FKF4|A0A1S3FKF4_DIPOR	31.119	286	180	5	17	298	8	280	4.14e-25	106
sp|P59542|T2R19_HUMAN	tr|A0A1U7SGG2|A0A1U7SGG2_ALLSI	33.103	290	173	7	18	294	30	311	4.86e-25	107
sp|P59542|T2R19_HUMAN	tr|A0A384BPR5|A0A384BPR5_URSMA	28.169	284	195	5	17	294	18	298	6.10e-25	106
sp|P59542|T2R19_HUMAN	tr|A0A452EAV2|A0A452EAV2_CAPHI	30.034	293	192	8	5	289	1	288	8.58e-25	106
sp|P59542|T2R19_HUMAN	tr|A0A5F4WHI2|A0A5F4WHI2_CALJA	29.831	295	201	4	4	294	5	297	8.69e-25	106
sp|P59542|T2R19_HUMAN	tr|A0A2U3XHS6|A0A2U3XHS6_LEPWE	28.873	284	185	4	17	290	18	294	1.06e-24	105
sp|P59542|T2R19_HUMAN	tr|W5NT17|W5NT17_SHEEP	29.286	280	187	4	18	289	46	322	1.61e-24	106
sp|P59542|T2R19_HUMAN	tr|A0A2K5WUY8|A0A2K5WUY8_MACFA	33.103	290	158	9	17	289	4	274	1.97e-24	104
sp|P59542|T2R19_HUMAN	tr|H2QVI5|H2QVI5_PANTR	29.310	290	190	7	11	296	11	289	3.16e-24	104
sp|P59542|T2R19_HUMAN	sp|Q646D5|TA2R5_PANPA	29.310	290	190	7	11	296	11	289	3.16e-24	104
sp|P59542|T2R19_HUMAN	tr|A0A1S3FG16|A0A1S3FG16_DIPOR	29.153	295	197	6	7	294	8	297	3.46e-24	104
sp|P59542|T2R19_HUMAN	tr|H0ZSM0|H0ZSM0_TAEGU	30.000	280	180	7	24	294	28	300	4.41e-24	104
sp|P59542|T2R19_HUMAN	tr|Q2ABD9|Q2ABD9_CANLF	28.239	301	205	6	1	294	1	297	5.83e-24	103
sp|P59542|T2R19_HUMAN	sp|Q9NYW4|TA2R5_HUMAN	29.310	290	190	7	11	296	11	289	6.67e-24	103
sp|P59542|T2R19_HUMAN	tr|H2PP96|H2PP96_PONAB	28.819	288	196	4	11	297	11	290	7.70e-24	103
sp|P59542|T2R19_HUMAN	tr|L5KPR0|L5KPR0_PTEAL	30.314	287	175	6	18	289	29	305	7.78e-24	103
sp|P59542|T2R19_HUMAN	tr|G1MLP0|G1MLP0_AILME	28.276	290	187	5	17	294	18	298	1.00e-23	103
sp|P59542|T2R19_HUMAN	sp|Q646A4|TA2R5_PANTR	28.966	290	191	7	11	296	11	289	1.01e-23	103
sp|P59542|T2R19_HUMAN	tr|A0A3Q1M8T5|A0A3Q1M8T5_BOVIN	28.674	279	189	5	16	288	16	290	1.21e-23	103
sp|P59542|T2R19_HUMAN	sp|Q645Z1|TA2R5_GORGO	29.310	290	190	7	11	296	11	289	1.41e-23	102
sp|P59542|T2R19_HUMAN	tr|A0A2K6JQD0|A0A2K6JQD0_RHIBE	29.655	290	189	8	11	296	11	289	2.80e-23	102
sp|P59542|T2R19_HUMAN	tr|Q2ABE0|Q2ABE0_CANLF	31.419	296	185	6	1	289	1	285	3.15e-23	102
sp|P59542|T2R19_HUMAN	tr|A0A4X2M0L6|A0A4X2M0L6_VOMUR	30.314	287	176	5	16	296	18	286	3.36e-23	101
sp|P59542|T2R19_HUMAN	tr|A0A3Q1MIP5|A0A3Q1MIP5_BOVIN	29.286	280	187	4	18	289	29	305	3.44e-23	102
sp|P59542|T2R19_HUMAN	tr|A0A2U3VKW9|A0A2U3VKW9_ODORO	28.125	288	190	4	17	294	18	298	4.18e-23	101
sp|P59542|T2R19_HUMAN	tr|A0A0D9SCS3|A0A0D9SCS3_CHLSB	29.655	290	189	9	11	296	11	289	7.23e-23	100
sp|P59542|T2R19_HUMAN	tr|A0A1U8BY01|A0A1U8BY01_MESAU	36.082	291	175	4	11	294	4	290	9.57e-23	100
sp|P59542|T2R19_HUMAN	tr|A0A2Y9FYZ4|A0A2Y9FYZ4_TRIMA	30.820	305	185	7	11	299	20	314	1.09e-22	100
sp|P59542|T2R19_HUMAN	tr|A0A4X2M6X1|A0A4X2M6X1_VOMUR	27.208	283	189	5	18	289	30	306	1.54e-22	100
sp|P59542|T2R19_HUMAN	tr|I3MSV5|I3MSV5_ICTTR	30.935	278	168	7	24	289	24	289	2.35e-22	99.8
sp|P59542|T2R19_HUMAN	tr|G3RHE5|G3RHE5_GORGO	29.966	297	168	8	20	294	20	298	2.53e-22	99.8
sp|P59542|T2R19_HUMAN	tr|L5KQU5|L5KQU5_PTEAL	29.097	299	200	6	12	299	21	318	2.60e-22	100
sp|P59542|T2R19_HUMAN	tr|H2PF62|H2PF62_PONAB	30.667	300	174	9	6	289	6	287	2.92e-22	99.4
sp|P59542|T2R19_HUMAN	tr|G1M985|G1M985_AILME	30.717	293	191	6	12	294	12	302	4.11e-22	99.4
sp|P59542|T2R19_HUMAN	tr|G1NQR8|G1NQR8_MELGA	31.699	306	182	7	1	290	1	295	4.75e-22	99.0
sp|P59542|T2R19_HUMAN	sp|Q645Y3|T2R41_GORGO	29.966	297	168	8	20	294	20	298	5.58e-22	98.6
sp|P59542|T2R19_HUMAN	tr|A0A3Q2HHI5|A0A3Q2HHI5_HORSE	28.912	294	170	8	18	289	23	299	5.89e-22	98.6
sp|P59542|T2R19_HUMAN	tr|H0UXB8|H0UXB8_CAVPO	30.640	297	185	9	1	288	1	285	6.16e-22	98.6
sp|P59542|T2R19_HUMAN	tr|A0A2Y9DWJ2|A0A2Y9DWJ2_TRIMA	31.208	298	166	9	18	296	58	335	6.37e-22	99.4
sp|P59542|T2R19_HUMAN	tr|M3X5D2|M3X5D2_FELCA	30.034	293	193	5	12	294	21	311	6.68e-22	99.0
sp|P59542|T2R19_HUMAN	tr|H0XWH3|H0XWH3_OTOGA	31.690	284	181	7	20	294	21	300	6.72e-22	98.6
sp|P59542|T2R19_HUMAN	tr|A0A2U3ZVM7|A0A2U3ZVM7_ODORO	29.965	287	178	8	17	296	17	287	7.06e-22	98.2
sp|P59542|T2R19_HUMAN	tr|F1SSI6|F1SSI6_PIG	29.825	285	176	8	20	290	20	294	9.27e-22	98.2
sp|P59542|T2R19_HUMAN	tr|Q7M708|Q7M708_MOUSE	33.108	296	176	6	11	294	4	289	9.81e-22	98.2
sp|P59542|T2R19_HUMAN	tr|A0A1U7UCM2|A0A1U7UCM2_TARSY	28.873	284	195	6	16	294	17	298	1.50e-21	97.4
sp|P59542|T2R19_HUMAN	tr|H0XHZ4|H0XHZ4_OTOGA	29.225	284	191	5	17	294	15	294	1.55e-21	97.4
sp|P59542|T2R19_HUMAN	tr|A0A384CL39|A0A384CL39_URSMA	29.514	288	189	5	12	288	21	305	1.56e-21	97.8
sp|P59542|T2R19_HUMAN	tr|I3LCT3|I3LCT3_PIG	27.148	291	177	6	18	288	85	360	1.67e-21	98.6
sp|P59542|T2R19_HUMAN	tr|G3U7G9|G3U7G9_LOXAF	28.276	290	177	6	18	289	29	305	1.73e-21	97.4
sp|P59542|T2R19_HUMAN	sp|P59536|T2R41_HUMAN	29.932	294	172	8	20	294	20	298	2.24e-21	97.1
sp|P59542|T2R19_HUMAN	tr|H0VVR6|H0VVR6_CAVPO	30.034	293	184	7	6	289	6	286	2.69e-21	96.7
sp|P59542|T2R19_HUMAN	tr|A0A1S2ZK73|A0A1S2ZK73_ERIEU	28.571	301	179	5	6	289	6	287	2.93e-21	96.7
sp|P59542|T2R19_HUMAN	tr|G1QDT8|G1QDT8_MYOLU	27.719	285	185	5	18	289	27	303	3.37e-21	96.7
sp|P59542|T2R19_HUMAN	tr|G1PYK1|G1PYK1_MYOLU	28.082	292	192	7	7	288	8	291	3.56e-21	96.3
sp|P59542|T2R19_HUMAN	tr|A0A1S3F0J3|A0A1S3F0J3_DIPOR	31.119	286	178	7	11	288	34	308	3.67e-21	96.7
sp|P59542|T2R19_HUMAN	tr|A0A1S2ZP50|A0A1S2ZP50_ERIEU	29.252	294	175	8	20	294	20	299	4.30e-21	96.3
sp|P59542|T2R19_HUMAN	sp|Q7TQA5|T2R39_MOUSE	29.856	278	185	4	19	289	29	303	4.90e-21	96.3
sp|P59542|T2R19_HUMAN	sp|Q7TQA7|TA2R3_MOUSE	32.226	301	195	5	1	294	1	299	5.63e-21	96.3
sp|P59542|T2R19_HUMAN	tr|Q2AB66|Q2AB66_XENTR	27.241	290	207	4	8	296	13	299	5.87e-21	96.3
sp|P59542|T2R19_HUMAN	tr|A0A1U7TPV3|A0A1U7TPV3_TARSY	28.622	283	187	6	11	289	11	282	6.26e-21	95.5
sp|P59542|T2R19_HUMAN	tr|A0A5F7ZU46|A0A5F7ZU46_MACMU	28.621	290	192	8	11	296	98	376	6.54e-21	97.1
sp|P24855|DNAS1_HUMAN	sp|P24855|DNAS1_HUMAN	100.000	282	0	0	1	282	1	282	0.0	584
sp|P24855|DNAS1_HUMAN	tr|G3QY47|G3QY47_GORGO	98.936	282	3	0	1	282	1	282	0.0	575
sp|P24855|DNAS1_HUMAN	tr|A0A2I3SCF8|A0A2I3SCF8_PANTR	98.582	282	4	0	1	282	1	282	0.0	573
sp|P24855|DNAS1_HUMAN	tr|A0A2R9B4D1|A0A2R9B4D1_PANPA	98.582	282	4	0	1	282	1	282	0.0	573
sp|P24855|DNAS1_HUMAN	tr|A0A2K6L9J1|A0A2K6L9J1_RHIBE	90.972	288	17	2	1	282	1	285	0.0	507
sp|P24855|DNAS1_HUMAN	tr|F7F9B5|F7F9B5_CALJA	93.103	261	18	0	22	282	22	282	0.0	504
sp|P24855|DNAS1_HUMAN	tr|A0A2I3G7L4|A0A2I3G7L4_NOMLE	95.035	282	13	1	1	282	1	281	1.81e-180	502
sp|P24855|DNAS1_HUMAN	tr|G7Q0D3|G7Q0D3_MACFA	95.035	282	14	0	1	282	1	282	4.99e-180	501
sp|P24855|DNAS1_HUMAN	tr|A0A096NLC7|A0A096NLC7_PAPAN	94.681	282	15	0	1	282	1	282	3.40e-179	499
sp|P24855|DNAS1_HUMAN	tr|A0A2K6TD87|A0A2K6TD87_SAIBB	91.489	282	24	0	1	282	1	282	1.16e-178	498
sp|P24855|DNAS1_HUMAN	tr|A0A2K5N065|A0A2K5N065_CERAT	94.326	282	16	0	1	282	1	282	2.32e-178	497
sp|P24855|DNAS1_HUMAN	tr|A0A2K5Y773|A0A2K5Y773_MANLE	93.262	282	19	0	1	282	1	282	1.23e-176	493
sp|P24855|DNAS1_HUMAN	tr|F7EHR8|F7EHR8_MACMU	92.361	288	16	1	1	282	1	288	5.62e-176	491
sp|P24855|DNAS1_HUMAN	tr|A0A0D9RC29|A0A0D9RC29_CHLSB	92.014	288	17	1	1	282	1	288	1.80e-175	490
sp|P24855|DNAS1_HUMAN	tr|A0A2Y9F0H5|A0A2Y9F0H5_PHYMC	82.270	282	50	0	1	282	1	282	2.07e-175	489
sp|P24855|DNAS1_HUMAN	tr|A0A340X0V7|A0A340X0V7_LIPVE	81.206	282	53	0	1	282	1	282	1.23e-173	485
sp|P24855|DNAS1_HUMAN	tr|G5B1G8|G5B1G8_HETGA	81.560	282	52	0	1	282	20	301	2.11e-172	483
sp|P24855|DNAS1_HUMAN	tr|I3M555|I3M555_ICTTR	79.787	282	57	0	1	282	1	282	7.86e-172	481
sp|P24855|DNAS1_HUMAN	tr|A0A2Y9Q4U4|A0A2Y9Q4U4_DELLE	80.496	282	55	0	1	282	1	282	2.15e-171	479
sp|P24855|DNAS1_HUMAN	tr|A0A2K5DB08|A0A2K5DB08_AOTNA	88.889	288	26	2	1	282	1	288	6.19e-171	478
sp|P24855|DNAS1_HUMAN	tr|A0A091D3L7|A0A091D3L7_FUKDA	81.720	279	51	0	4	282	1	279	6.55e-171	478
sp|P24855|DNAS1_HUMAN	tr|A0A2K6G377|A0A2K6G377_PROCO	84.752	282	43	0	1	282	1	282	1.05e-170	478
sp|P24855|DNAS1_HUMAN	tr|G1NVD7|G1NVD7_MYOLU	78.723	282	60	0	1	282	1	282	1.52e-169	475
sp|P24855|DNAS1_HUMAN	tr|A0A2Y9DF59|A0A2Y9DF59_TRIMA	76.950	282	65	0	1	282	1	282	3.34e-167	469
sp|P24855|DNAS1_HUMAN	tr|H0XA58|H0XA58_OTOGA	83.986	281	45	0	1	281	11	291	5.46e-167	469
sp|P24855|DNAS1_HUMAN	tr|A0A1U7UTW2|A0A1U7UTW2_TARSY	87.589	282	35	0	1	282	1	282	2.15e-166	467
sp|P24855|DNAS1_HUMAN	tr|A0A1S3ERI7|A0A1S3ERI7_DIPOR	78.014	282	62	0	1	282	1	282	1.18e-165	465
sp|P24855|DNAS1_HUMAN	tr|L5KHC1|L5KHC1_PTEAL	81.203	266	50	0	1	266	1	266	2.04e-165	464
sp|P24855|DNAS1_HUMAN	tr|G3UBB4|G3UBB4_LOXAF	78.723	282	60	0	1	282	1	282	2.03e-164	462
sp|P24855|DNAS1_HUMAN	sp|P49183|DNAS1_MOUSE	79.433	282	58	0	1	282	1	282	1.49e-162	457
sp|P24855|DNAS1_HUMAN	tr|A0A1S3W9Y0|A0A1S3W9Y0_ERIEU	75.887	282	68	0	1	282	1	282	6.76e-162	455
sp|P24855|DNAS1_HUMAN	tr|G3I028|G3I028_CRIGR	79.433	282	58	0	1	282	1	282	2.54e-159	449
sp|P24855|DNAS1_HUMAN	tr|A0A1U7QVB9|A0A1U7QVB9_MESAU	80.505	277	54	0	6	282	7	283	3.22e-159	449
sp|P24855|DNAS1_HUMAN	sp|Q4AEE3|DNAS1_HORSE	79.715	281	57	0	1	281	1	281	2.60e-158	446
sp|P24855|DNAS1_HUMAN	tr|M3WGM9|M3WGM9_FELCA	82.624	282	49	0	1	282	1	282	1.06e-157	445
sp|P24855|DNAS1_HUMAN	tr|F6U5H6|F6U5H6_HORSE	79.715	281	57	0	1	281	1	281	1.18e-157	444
sp|P24855|DNAS1_HUMAN	tr|G1LW40|G1LW40_AILME	84.291	261	41	0	22	282	22	282	2.76e-156	441
sp|P24855|DNAS1_HUMAN	tr|A0A287BNY8|A0A287BNY8_PIG	79.537	259	53	0	24	282	24	282	4.51e-156	441
sp|P24855|DNAS1_HUMAN	sp|P11936|DNAS1_PIG	79.151	259	54	0	24	282	24	282	8.88e-155	437
sp|P24855|DNAS1_HUMAN	tr|G1T133|G1T133_RABIT	82.197	264	47	0	18	281	17	280	1.41e-153	434
sp|P24855|DNAS1_HUMAN	tr|W5NVV0|W5NVV0_SHEEP	77.580	281	63	0	1	281	1	281	1.58e-153	434
sp|P24855|DNAS1_HUMAN	tr|A0A452F6X0|A0A452F6X0_CAPHI	77.224	281	64	0	1	281	1	281	3.95e-153	433
sp|P24855|DNAS1_HUMAN	sp|Q767J3|DNAS1_CANLF	81.560	282	52	0	1	282	1	282	5.90e-153	433
sp|P24855|DNAS1_HUMAN	sp|P00639|DNAS1_BOVIN	77.224	281	64	0	1	281	1	281	1.83e-152	431
sp|P24855|DNAS1_HUMAN	tr|M3YUC6|M3YUC6_MUSPF	81.655	278	51	0	1	278	1	278	2.87e-152	432
sp|P24855|DNAS1_HUMAN	sp|O18998|DNAS1_RABIT	81.818	264	48	0	18	281	17	280	1.43e-151	429
sp|P24855|DNAS1_HUMAN	sp|P11937|DNAS1_SHEEP	77.606	259	58	0	23	281	1	259	2.43e-151	428
sp|P24855|DNAS1_HUMAN	tr|A0A2U3W5E5|A0A2U3W5E5_ODORO	77.660	282	63	0	1	282	1	282	7.65e-147	417
sp|P24855|DNAS1_HUMAN	tr|A0A4X2LM18|A0A4X2LM18_VOMUR	70.213	282	84	0	1	282	1	282	2.76e-146	416
sp|P24855|DNAS1_HUMAN	tr|A0A5F4CMD4|A0A5F4CMD4_CANLF	80.899	267	51	0	1	267	1	267	2.05e-141	404
sp|P24855|DNAS1_HUMAN	tr|F7F2T5|F7F2T5_ORNAN	64.815	270	95	0	13	282	14	283	2.42e-131	378
sp|P24855|DNAS1_HUMAN	tr|H9G9Q2|H9G9Q2_ANOCA	61.348	282	105	1	1	282	15	292	1.80e-123	358
sp|P24855|DNAS1_HUMAN	tr|A0A384CKP3|A0A384CKP3_URSMA	84.507	213	33	0	22	234	22	234	2.76e-123	358
sp|P24855|DNAS1_HUMAN	tr|A0A151NH13|A0A151NH13_ALLMI	59.929	282	113	0	1	282	13	294	1.28e-122	357
sp|P24855|DNAS1_HUMAN	tr|A0A1U7SJJ2|A0A1U7SJJ2_ALLSI	59.574	282	114	0	1	282	1	282	1.60e-122	356
sp|P24855|DNAS1_HUMAN	tr|H0Z182|H0Z182_TAEGU	61.069	262	102	0	20	281	20	281	1.62e-115	338
sp|P24855|DNAS1_HUMAN	tr|A0A2I0M472|A0A2I0M472_COLLI	60.153	261	103	1	23	282	23	283	1.09e-108	321
sp|P24855|DNAS1_HUMAN	tr|A0A093IL33|A0A093IL33_DRYPU	60.153	261	103	1	22	281	23	283	1.70e-108	320
sp|P24855|DNAS1_HUMAN	tr|A0A1U7SJC9|A0A1U7SJC9_ALLSI	56.738	282	117	1	1	282	97	373	8.47e-108	322
sp|P24855|DNAS1_HUMAN	tr|A0A151NGL1|A0A151NGL1_ALLMI	57.194	278	114	1	5	282	52	324	8.95e-108	320
sp|P24855|DNAS1_HUMAN	tr|A0A3B5KJP9|A0A3B5KJP9_TAKRU	54.255	282	127	2	1	281	1	281	2.93e-107	317
sp|P24855|DNAS1_HUMAN	tr|G3UP52|G3UP52_MELGA	58.915	258	106	0	25	282	22	279	1.48e-104	310
sp|P24855|DNAS1_HUMAN	tr|A0A099ZBC6|A0A099ZBC6_TINGU	57.576	264	107	1	18	281	20	278	6.05e-104	308
sp|P24855|DNAS1_HUMAN	tr|H9GMI5|H9GMI5_ANOCA	62.661	233	82	2	1	233	15	242	2.13e-103	306
sp|P24855|DNAS1_HUMAN	tr|A0A0Q3MQP8|A0A0Q3MQP8_AMAAE	55.319	282	126	0	1	282	1	282	7.66e-103	306
sp|P24855|DNAS1_HUMAN	tr|A0A091ITL5|A0A091ITL5_EGRGA	56.538	260	108	1	22	281	31	285	8.46e-103	306
sp|P24855|DNAS1_HUMAN	tr|A0A087QIE2|A0A087QIE2_APTFO	57.143	259	106	1	23	281	32	285	1.28e-102	305
sp|P24855|DNAS1_HUMAN	tr|A0A2I0M467|A0A2I0M467_COLLI	53.737	281	125	1	1	281	1	276	2.43e-102	304
sp|P24855|DNAS1_HUMAN	tr|A0A099Z6Q1|A0A099Z6Q1_TINGU	58.140	258	104	1	24	281	25	278	7.63e-102	303
sp|P24855|DNAS1_HUMAN	tr|A0A093GKC6|A0A093GKC6_DRYPU	54.753	263	114	1	19	281	28	285	1.60e-101	303
sp|P24855|DNAS1_HUMAN	tr|A0A226MXQ7|A0A226MXQ7_CALSU	54.804	281	122	1	1	281	311	586	1.40e-100	310
sp|P24855|DNAS1_HUMAN	tr|A0A226MXQ7|A0A226MXQ7_CALSU	54.651	258	110	2	20	271	20	276	3.52e-87	276
sp|P24855|DNAS1_HUMAN	tr|G3UH84|G3UH84_LOXAF	56.371	259	108	1	24	282	26	279	9.96e-100	298
sp|P24855|DNAS1_HUMAN	tr|A0A1L8EQZ8|A0A1L8EQZ8_XENLA	52.330	279	132	1	4	281	6	284	1.58e-99	298
sp|P24855|DNAS1_HUMAN	tr|A0A091IKA9|A0A091IKA9_CALAN	55.769	260	110	1	22	281	31	285	2.26e-99	297
sp|P24855|DNAS1_HUMAN	tr|G3NR13|G3NR13_GASAC	54.826	259	113	2	26	281	23	280	6.56e-99	296
sp|P24855|DNAS1_HUMAN	tr|H0WUJ0|H0WUJ0_OTOGA	53.791	277	121	2	6	282	13	282	1.65e-98	295
sp|P24855|DNAS1_HUMAN	tr|I3NCK2|I3NCK2_ICTTR	53.381	281	124	2	2	282	3	276	2.68e-97	291
sp|P24855|DNAS1_HUMAN	tr|G1PVE7|G1PVE7_MYOLU	55.985	259	109	1	24	282	23	276	3.64e-97	291
sp|P24855|DNAS1_HUMAN	tr|F6XZP6|F6XZP6_HORSE	55.303	264	112	2	19	282	18	275	8.81e-97	290
sp|P24855|DNAS1_HUMAN	tr|A0A3B4TWW3|A0A3B4TWW3_SERDU	52.688	279	130	2	4	281	1	278	1.18e-96	290
sp|P24855|DNAS1_HUMAN	tr|A0A2Y9DF65|A0A2Y9DF65_TRIMA	54.887	266	115	1	17	282	16	276	1.36e-96	290
sp|P24855|DNAS1_HUMAN	tr|A0A1L8EYH2|A0A1L8EYH2_XENLA	51.264	277	134	1	6	281	8	284	8.94e-96	288
sp|P24855|DNAS1_HUMAN	tr|A0A1U7R8C4|A0A1U7R8C4_MESAU	53.791	277	121	2	6	282	7	276	1.39e-95	287
sp|P24855|DNAS1_HUMAN	tr|A0A452DYV5|A0A452DYV5_CAPHI	54.023	261	115	1	22	282	21	276	2.86e-95	286
sp|P24855|DNAS1_HUMAN	tr|A0A0D9REH3|A0A0D9REH3_CHLSB	53.435	262	117	1	21	282	20	276	8.71e-95	285
sp|P24855|DNAS1_HUMAN	tr|G3REC6|G3REC6_GORGO	54.167	264	115	2	19	282	18	275	9.19e-95	285
sp|P24855|DNAS1_HUMAN	tr|A5PJT8|A5PJT8_BOVIN	52.688	279	125	2	4	282	5	276	2.68e-94	284
sp|P24855|DNAS1_HUMAN	tr|A0A091IWU0|A0A091IWU0_EGRGA	58.974	234	95	1	50	282	1	234	3.09e-94	282
sp|P24855|DNAS1_HUMAN	tr|M3YV93|M3YV93_MUSPF	54.826	259	112	1	24	282	26	279	3.26e-94	284
sp|P24855|DNAS1_HUMAN	tr|A0A1D5QZP0|A0A1D5QZP0_MACMU	54.198	262	114	2	21	282	20	275	7.07e-94	283
sp|P24855|DNAS1_HUMAN	tr|A0A2K5V1N6|A0A2K5V1N6_MACFA	54.198	262	114	2	21	282	20	275	7.07e-94	283
sp|P24855|DNAS1_HUMAN	tr|W5Q9B3|W5Q9B3_SHEEP	53.640	261	116	1	22	282	21	276	1.14e-93	282
sp|P24855|DNAS1_HUMAN	tr|A0A2K6MWF5|A0A2K6MWF5_RHIBE	54.023	261	114	2	22	282	21	275	1.85e-93	282
sp|P24855|DNAS1_HUMAN	tr|A0A2K5XAD4|A0A2K5XAD4_MANLE	53.817	262	115	2	21	282	20	275	1.93e-93	282
sp|P24855|DNAS1_HUMAN	tr|A0A2K5N480|A0A2K5N480_CERAT	53.817	262	115	2	21	282	20	275	1.93e-93	282
sp|P24855|DNAS1_HUMAN	tr|A0A1S3ES50|A0A1S3ES50_DIPOR	54.440	259	113	1	24	282	23	276	4.72e-93	281
sp|P24855|DNAS1_HUMAN	tr|F7GZL3|F7GZL3_CALJA	54.054	259	114	1	24	282	23	276	7.30e-93	280
sp|P24855|DNAS1_HUMAN	sp|Q9D1G0|DNSL2_MOUSE	52.536	276	124	2	7	282	8	276	8.59e-93	280
sp|P24855|DNAS1_HUMAN	tr|G5AQD7|G5AQD7_HETGA	50.903	277	129	2	6	282	7	276	2.50e-92	279
sp|P24855|DNAS1_HUMAN	tr|A0A2U3ZIJ2|A0A2U3ZIJ2_ODORO	55.294	255	109	1	28	282	27	276	7.05e-92	278
sp|P24855|DNAS1_HUMAN	tr|A0A2R9BEA5|A0A2R9BEA5_PANPA	51.056	284	114	2	19	282	18	296	1.18e-91	278
sp|P24855|DNAS1_HUMAN	tr|H2QAC9|H2QAC9_PANTR	51.056	284	114	2	19	282	18	296	1.27e-91	278
sp|P24855|DNAS1_HUMAN	tr|A0A091DM26|A0A091DM26_FUKDA	51.515	264	123	1	19	282	40	298	1.48e-91	278
sp|P24855|DNAS1_HUMAN	tr|A0A0Q3MQP3|A0A0Q3MQP3_AMAAE	53.077	260	111	2	22	281	22	270	1.94e-91	276
sp|P24855|DNAS1_HUMAN	tr|A0A286XKT5|A0A286XKT5_CAVPO	49.819	277	132	2	8	282	5	276	4.35e-91	276
sp|P24855|DNAS1_HUMAN	sp|Q92874|DNSL2_HUMAN	50.704	284	115	2	19	282	18	296	4.59e-91	276
sp|P24855|DNAS1_HUMAN	tr|A0A096NL30|A0A096NL30_PAPAN	50.714	280	115	2	21	282	20	294	1.07e-90	275
sp|P24855|DNAS1_HUMAN	tr|A0A1S3WIA7|A0A1S3WIA7_ERIEU	51.786	280	110	2	23	282	22	296	1.59e-90	275
sp|P24855|DNAS1_HUMAN	tr|A0A2K6GHB6|A0A2K6GHB6_PROCO	53.333	270	110	2	24	282	23	287	2.09e-90	275
sp|P24855|DNAS1_HUMAN	tr|A0A2K6UPE5|A0A2K6UPE5_SAIBB	50.505	297	120	3	6	282	7	296	2.60e-90	275
sp|P24855|DNAS1_HUMAN	tr|A0A1U7SVI9|A0A1U7SVI9_TARSY	50.709	282	111	3	24	282	24	300	1.19e-89	273
sp|P24855|DNAS1_HUMAN	tr|K7GDL6|K7GDL6_PELSI	55.328	244	104	1	22	265	22	260	3.02e-89	271
sp|P24855|DNAS1_HUMAN	tr|H9G403|H9G403_ANOCA	50.382	262	125	1	5	266	3	259	5.66e-89	272
sp|P24855|DNAS1_HUMAN	tr|A0A4X2KT66|A0A4X2KT66_VOMUR	53.659	246	108	2	23	268	48	287	1.77e-88	270
sp|P24855|DNAS1_HUMAN	tr|G1MHM5|G1MHM5_AILME	50.355	282	112	2	24	282	23	299	6.63e-88	268
sp|P24855|DNAS1_HUMAN	tr|G3I2R9|G3I2R9_CRIGR	48.763	283	120	2	20	282	3	280	1.61e-87	267
sp|P24855|DNAS1_HUMAN	tr|A0A091II52|A0A091II52_CALAN	58.768	211	82	1	20	225	22	232	4.84e-87	264
sp|P24855|DNAS1_HUMAN	tr|A0A2Y9Q3X9|A0A2Y9Q3X9_DELLE	49.825	285	112	3	24	282	23	302	7.10e-87	266
sp|P24855|DNAS1_HUMAN	tr|A0A2K5CWS6|A0A2K5CWS6_AOTNA	51.079	278	111	3	25	282	24	296	1.59e-86	265
sp|P24855|DNAS1_HUMAN	tr|A0A340X1D8|A0A340X1D8_LIPVE	52.107	261	120	1	19	279	18	273	5.53e-86	267
sp|P24855|DNAS1_HUMAN	tr|A0A5G3ICN2|A0A5G3ICN2_XENTR	43.262	282	159	1	1	281	4	285	2.32e-85	264
sp|P24855|DNAS1_HUMAN	tr|A0A2U4APV4|A0A2U4APV4_TURTR	49.296	284	114	2	24	282	23	301	2.87e-85	262
sp|P24855|DNAS1_HUMAN	tr|A0A099ZD82|A0A099ZD82_TINGU	49.810	263	127	3	24	282	25	286	1.35e-83	258
sp|P24855|DNAS1_HUMAN	tr|K7F8E0|K7F8E0_PELSI	46.043	278	148	2	6	282	1	277	1.89e-83	257
sp|P24855|DNAS1_HUMAN	tr|A0A093G6Y2|A0A093G6Y2_DRYPU	47.018	285	146	3	2	282	5	288	3.02e-83	257
sp|P24855|DNAS1_HUMAN	tr|A0A1U7QR24|A0A1U7QR24_MESAU	46.237	279	146	3	7	282	5	282	5.55e-83	256
sp|P24855|DNAS1_HUMAN	tr|H0ZAS2|H0ZAS2_TAEGU	48.496	266	133	3	20	282	10	274	2.65e-82	253
sp|P24855|DNAS1_HUMAN	tr|G3NXJ5|G3NXJ5_GASAC	45.926	270	141	3	15	279	17	286	2.68e-82	254
sp|P24855|DNAS1_HUMAN	tr|A0A2Y9D6H9|A0A2Y9D6H9_TRIMA	46.840	269	139	3	17	282	15	282	5.63e-82	253
sp|P24855|DNAS1_HUMAN	tr|A0A5F5XSM3|A0A5F5XSM3_FELCA	54.237	236	103	1	28	263	104	334	5.68e-82	255
sp|P24855|DNAS1_HUMAN	tr|A0A151MZ00|A0A151MZ00_ALLMI	45.552	281	148	3	6	282	1	280	5.70e-82	253
sp|P24855|DNAS1_HUMAN	tr|A0A3B4TYH1|A0A3B4TYH1_SERDU	45.055	273	143	4	15	282	13	283	8.79e-82	253
sp|P24855|DNAS1_HUMAN	tr|F6VL35|F6VL35_XENTR	48.450	258	130	3	23	279	1	256	8.94e-82	252
sp|P24855|DNAS1_HUMAN	tr|A0A1L8EZJ0|A0A1L8EZJ0_XENLA	46.619	281	147	3	4	282	1	280	1.21e-81	252
sp|P24855|DNAS1_HUMAN	tr|A0A5G3JT89|A0A5G3JT89_XENTR	47.529	263	135	3	18	279	25	285	1.27e-81	252
sp|P24855|DNAS1_HUMAN	tr|A0A1U7SKZ2|A0A1U7SKZ2_ALLSI	45.552	281	148	3	6	282	1	280	1.57e-81	252
sp|P24855|DNAS1_HUMAN	tr|H0WPY1|H0WPY1_OTOGA	46.840	269	139	3	17	282	20	287	1.97e-81	252
sp|P24855|DNAS1_HUMAN	tr|A0A087QIE1|A0A087QIE1_APTFO	58.605	215	87	2	22	235	23	236	2.34e-81	249
sp|P24855|DNAS1_HUMAN	tr|A0A2I0LUA2|A0A2I0LUA2_COLLI	49.110	281	137	4	6	282	2	280	2.84e-81	252
sp|P24855|DNAS1_HUMAN	tr|R0KPA2|R0KPA2_ANAPL	51.020	245	102	2	22	266	33	259	2.94e-81	250
sp|P24855|DNAS1_HUMAN	tr|G1TGP8|G1TGP8_RABIT	50.758	264	108	3	19	282	18	259	3.53e-81	250
sp|P24855|DNAS1_HUMAN	tr|A0A4X2K7M0|A0A4X2K7M0_VOMUR	46.269	268	139	3	19	282	16	282	5.39e-81	251
sp|P24855|DNAS1_HUMAN	tr|F1MGQ1|F1MGQ1_BOVIN	47.388	268	137	3	18	282	16	282	8.91e-81	250
sp|P24855|DNAS1_HUMAN	tr|A0A452FMP5|A0A452FMP5_CAPHI	47.388	268	137	3	18	282	16	282	1.27e-80	250
sp|P24855|DNAS1_HUMAN	sp|O55070|DNSL3_MOUSE	45.520	279	148	3	7	282	10	287	1.47e-80	250
sp|P24855|DNAS1_HUMAN	tr|A0A091J912|A0A091J912_EGRGA	46.316	285	148	3	2	282	5	288	2.01e-80	250
sp|P24855|DNAS1_HUMAN	tr|A0A087RC82|A0A087RC82_APTFO	45.263	285	151	3	2	282	5	288	3.17e-80	249
sp|P24855|DNAS1_HUMAN	tr|H2PAE7|H2PAE7_PONAB	45.725	269	142	3	17	282	15	282	5.07e-80	248
sp|P24855|DNAS1_HUMAN	tr|G1R6T4|G1R6T4_NOMLE	45.725	269	142	3	17	282	14	281	6.31e-80	248
sp|P24855|DNAS1_HUMAN	tr|A0A2Y9NGR2|A0A2Y9NGR2_DELLE	46.970	264	136	3	22	282	19	281	1.32e-79	248
sp|P24855|DNAS1_HUMAN	tr|A0A1U7TUG8|A0A1U7TUG8_TARSY	46.642	268	140	3	17	282	15	281	2.04e-79	247
sp|P24855|DNAS1_HUMAN	tr|W5PSK0|W5PSK0_SHEEP	47.015	268	138	3	18	282	18	284	2.39e-79	247
sp|P24855|DNAS1_HUMAN	tr|A0A2R8M4Q4|A0A2R8M4Q4_CALJA	45.353	269	143	3	17	282	15	282	3.18e-79	246
sp|P24855|DNAS1_HUMAN	tr|G3R3K2|G3R3K2_GORGO	45.353	269	143	3	17	282	15	282	3.47e-79	246
sp|P24855|DNAS1_HUMAN	tr|A0A2K6EYS9|A0A2K6EYS9_PROCO	46.468	269	140	3	17	282	15	282	3.95e-79	246
sp|P24855|DNAS1_HUMAN	tr|A0A2R9CDX2|A0A2R9CDX2_PANPA	45.353	269	143	3	17	282	15	282	4.13e-79	246
sp|P24855|DNAS1_HUMAN	sp|Q13609|DNSL3_HUMAN	44.981	269	144	3	17	282	15	282	6.81e-79	246
sp|P24855|DNAS1_HUMAN	tr|G7MKZ9|G7MKZ9_MACMU	45.353	269	143	3	17	282	15	282	7.19e-79	246
sp|P24855|DNAS1_HUMAN	tr|G7NZC1|G7NZC1_MACFA	45.353	269	143	3	17	282	15	282	7.19e-79	246
sp|P24855|DNAS1_HUMAN	tr|G3SXX1|G3SXX1_LOXAF	46.097	269	140	4	17	282	20	286	8.23e-79	246
sp|P24855|DNAS1_HUMAN	tr|A0A340Y773|A0A340Y773_LIPVE	46.591	264	137	3	22	282	19	281	1.68e-78	244
sp|P24855|DNAS1_HUMAN	tr|G3NH52|G3NH52_GASAC	46.739	276	142	4	10	282	15	288	1.73e-78	246
sp|P24855|DNAS1_HUMAN	tr|A0A2I3RHL6|A0A2I3RHL6_PANTR	44.981	269	144	3	17	282	15	282	1.83e-78	244
sp|P24855|DNAS1_HUMAN	tr|A0A2K5M4T9|A0A2K5M4T9_CERAT	44.981	269	144	3	17	282	15	282	2.18e-78	244
sp|P24855|DNAS1_HUMAN	tr|A0A2K5ZR73|A0A2K5ZR73_MANLE	44.981	269	144	3	17	282	15	282	2.59e-78	244
sp|P24855|DNAS1_HUMAN	tr|A0A286XK50|A0A286XK50_CAVPO	46.565	262	133	3	24	282	22	279	2.87e-78	244
sp|P24855|DNAS1_HUMAN	tr|A0A226MAT2|A0A226MAT2_CALSU	47.482	278	140	4	10	282	3	279	2.88e-78	244
sp|P24855|DNAS1_HUMAN	tr|A0A1S3MIA3|A0A1S3MIA3_SALSA	44.211	285	153	4	4	282	1	285	3.15e-78	244
sp|P24855|DNAS1_HUMAN	tr|A0A2K6KIT1|A0A2K6KIT1_RHIBE	45.725	269	142	3	17	282	15	282	3.67e-78	244
sp|P24855|DNAS1_HUMAN	tr|A0A2U4CCW6|A0A2U4CCW6_TURTR	45.896	268	141	3	18	282	15	281	3.96e-78	244
sp|P24855|DNAS1_HUMAN	tr|A0A1S2ZLK8|A0A1S2ZLK8_ERIEU	45.936	283	146	4	6	282	1	282	4.09e-78	244
sp|P24855|DNAS1_HUMAN	tr|F6U833|F6U833_XENTR	46.768	263	140	0	4	266	11	273	4.09e-78	243
sp|P24855|DNAS1_HUMAN	tr|A0A091I8M1|A0A091I8M1_CALAN	47.191	267	136	3	20	282	23	288	1.30e-77	243
sp|P24855|DNAS1_HUMAN	tr|H2T0G4|H2T0G4_TAKRU	46.792	265	133	7	23	282	1	262	1.32e-77	241
sp|P24855|DNAS1_HUMAN	tr|A0A2I3NFJ3|A0A2I3NFJ3_PAPAN	44.610	269	145	3	17	282	15	282	1.57e-77	242
sp|P24855|DNAS1_HUMAN	tr|A0A0Q3Q714|A0A0Q3Q714_AMAAE	45.693	267	140	3	20	282	15	280	3.24e-77	241
sp|P24855|DNAS1_HUMAN	tr|A0A455ATT3|A0A455ATT3_PHYMC	48.689	267	106	3	23	263	22	283	4.07e-77	243
sp|P24855|DNAS1_HUMAN	tr|A0A3B4UJ46|A0A3B4UJ46_SERDU	45.725	269	142	4	17	282	18	285	6.95e-77	241
sp|P24855|DNAS1_HUMAN	tr|A0A1S3EPW6|A0A1S3EPW6_DIPOR	45.802	262	138	3	24	282	26	286	1.00e-76	240
sp|P24855|DNAS1_HUMAN	tr|R0JGY7|R0JGY7_ANAPL	44.755	286	151	4	3	282	6	290	1.89e-76	240
sp|P24855|DNAS1_HUMAN	tr|G5BMH2|G5BMH2_HETGA	45.802	262	138	3	24	282	22	282	2.23e-76	239
sp|P24855|DNAS1_HUMAN	tr|G1SE62|G1SE62_RABIT	46.565	262	136	3	24	282	24	284	2.31e-76	239
sp|P24855|DNAS1_HUMAN	tr|A0A2U3WSW4|A0A2U3WSW4_ODORO	44.610	269	145	3	17	282	15	282	2.46e-76	239
sp|P24855|DNAS1_HUMAN	tr|A0A1S3LFL0|A0A1S3LFL0_SALSA	51.046	239	113	4	47	282	4	241	3.86e-76	237
sp|P24855|DNAS1_HUMAN	tr|A0A091DAG5|A0A091DAG5_FUKDA	46.154	260	136	3	26	282	24	282	5.14e-76	238
sp|P24855|DNAS1_HUMAN	tr|G3PI57|G3PI57_GASAC	46.097	269	141	4	17	282	35	302	1.12e-75	238
sp|P24855|DNAS1_HUMAN	tr|G1LZS9|G1LZS9_AILME	45.038	262	140	3	24	282	28	288	3.71e-75	236
sp|P24855|DNAS1_HUMAN	tr|M3YZL2|M3YZL2_MUSPF	44.610	269	145	3	17	282	15	282	5.19e-75	236
sp|P24855|DNAS1_HUMAN	tr|A0A1S3SS05|A0A1S3SS05_SALSA	43.609	266	143	3	23	282	1	265	6.15e-75	234
sp|P24855|DNAS1_HUMAN	tr|F1P9C1|F1P9C1_CANLF	46.565	262	136	3	24	282	22	282	7.59e-75	235
sp|P24855|DNAS1_HUMAN	tr|A0A091W965|A0A091W965_OPIHO	61.453	179	69	0	45	223	1	179	1.01e-74	231
sp|P24855|DNAS1_HUMAN	tr|H2U6S9|H2U6S9_TAKRU	46.768	263	135	4	23	282	1	261	2.88e-74	234
sp|P24855|DNAS1_HUMAN	tr|I3MEN4|I3MEN4_ICTTR	45.038	262	140	3	24	282	22	282	4.21e-74	233
sp|P24855|DNAS1_HUMAN	tr|A0A1S3P7U2|A0A1S3P7U2_SALSA	45.489	266	140	4	20	282	32	295	8.67e-74	233
sp|P24855|DNAS1_HUMAN	tr|G1PAX0|G1PAX0_MYOLU	46.183	262	137	4	24	282	25	285	1.62e-73	232
sp|P24855|DNAS1_HUMAN	tr|A0A1S3P8I8|A0A1S3P8I8_SALSA	46.538	260	134	3	22	277	28	286	4.64e-73	231
sp|P24855|DNAS1_HUMAN	tr|A0A384D3L7|A0A384D3L7_URSMA	44.656	262	141	3	24	282	69	329	2.87e-72	230
sp|P24855|DNAS1_HUMAN	tr|A0A1S3QZE9|A0A1S3QZE9_SALSA	44.106	263	142	4	23	282	1	261	3.16e-72	228
sp|P24855|DNAS1_HUMAN	tr|A0A287BI32|A0A287BI32_PIG	46.341	246	128	3	24	266	22	266	3.21e-72	229
sp|P24855|DNAS1_HUMAN	tr|G1KY77|G1KY77_ANOCA	46.269	268	137	5	20	282	24	289	2.94e-71	226
sp|P24855|DNAS1_HUMAN	tr|A0A3Q2GT09|A0A3Q2GT09_HORSE	44.664	253	136	3	17	266	15	266	5.57e-71	226
sp|P24855|DNAS1_HUMAN	tr|G3I2S3|G3I2S3_CRIGR	47.541	244	107	1	20	263	3	225	6.93e-71	226
sp|P24855|DNAS1_HUMAN	tr|G3I2S3|G3I2S3_CRIGR	53.211	109	48	1	177	282	220	328	4.09e-29	117
sp|P24855|DNAS1_HUMAN	tr|A0A1L8EZN6|A0A1L8EZN6_XENLA	44.364	275	144	5	11	281	15	284	1.38e-70	225
sp|P24855|DNAS1_HUMAN	tr|F7D6Z8|F7D6Z8_ORNAN	44.275	262	143	3	23	282	3	263	1.80e-70	223
sp|P24855|DNAS1_HUMAN	tr|A0A1L8G4N1|A0A1L8G4N1_XENLA	47.541	244	124	4	23	264	1	242	1.81e-70	224
sp|P24855|DNAS1_HUMAN	tr|G1KA37|G1KA37_ANOCA	47.917	240	123	2	44	282	1	239	3.26e-70	222
sp|P24855|DNAS1_HUMAN	tr|A0A3B4UQZ6|A0A3B4UQZ6_SERDU	43.726	263	143	4	23	282	1	261	4.38e-70	223
sp|P24855|DNAS1_HUMAN	tr|A0A2I2U2I9|A0A2I2U2I9_FELCA	44.488	254	137	3	19	269	17	269	2.72e-69	221
sp|P24855|DNAS1_HUMAN	tr|A0A2Y9SMC2|A0A2Y9SMC2_PHYMC	44.758	248	133	3	22	266	20	266	9.82e-69	220
sp|P24855|DNAS1_HUMAN	tr|A0A3B4V6K8|A0A3B4V6K8_SERDU	45.344	247	130	4	23	266	1	245	2.93e-68	217
sp|P24855|DNAS1_HUMAN	tr|A0A1S3MDZ0|A0A1S3MDZ0_SALSA	44.195	267	141	5	23	282	23	288	6.07e-68	218
sp|P24855|DNAS1_HUMAN	tr|A0A1L8GHX1|A0A1L8GHX1_XENLA	48.718	234	116	4	50	281	48	279	6.86e-68	217
sp|P24855|DNAS1_HUMAN	tr|A0A060XR34|A0A060XR34_ONCMY	43.820	267	142	5	23	282	21	286	1.33e-66	215
sp|P24855|DNAS1_HUMAN	tr|G1N4I0|G1N4I0_MELGA	44.074	270	140	5	20	282	15	280	5.87e-66	213
sp|P24855|DNAS1_HUMAN	tr|A0A1S3LGD0|A0A1S3LGD0_SALSA	42.806	278	150	6	10	282	24	297	7.31e-66	213
sp|P24855|DNAS1_HUMAN	tr|G3IBK6|G3IBK6_CRIGR	41.404	285	150	5	3	281	61	334	1.21e-64	211
sp|P24855|DNAS1_HUMAN	tr|K7FS61|K7FS61_PELSI	42.803	264	148	3	21	282	21	283	1.97e-64	208
sp|P24855|DNAS1_HUMAN	tr|A0A2K6TTS4|A0A2K6TTS4_SAIBB	39.777	269	119	3	17	282	15	243	9.39e-64	206
sp|P24855|DNAS1_HUMAN	tr|H2TLY5|H2TLY5_TAKRU	41.825	263	148	4	23	282	1	261	1.18e-63	207
sp|P24855|DNAS1_HUMAN	tr|G1KHG5|G1KHG5_ANOCA	44.195	267	143	4	20	281	30	295	2.70e-63	206
sp|P24855|DNAS1_HUMAN	tr|B5XFM6|B5XFM6_SALSA	41.445	263	149	3	23	281	1	262	2.92e-63	206
sp|P24855|DNAS1_HUMAN	tr|G1RDK6|G1RDK6_NOMLE	42.199	282	97	4	19	282	18	251	4.34e-63	204
sp|P24855|DNAS1_HUMAN	tr|A0A060X5D9|A0A060X5D9_ONCMY	41.667	264	149	4	22	282	22	283	9.10e-63	205
sp|P24855|DNAS1_HUMAN	tr|L5KAJ7|L5KAJ7_PTEAL	40.824	267	128	4	17	282	15	252	1.09e-62	203
sp|P24855|DNAS1_HUMAN	tr|A0A3B4U5R9|A0A3B4U5R9_SERDU	40.152	264	152	4	23	282	1	262	1.63e-61	204
sp|P24855|DNAS1_HUMAN	tr|R0JCT0|R0JCT0_ANAPL	52.604	192	83	2	49	237	1	187	1.16e-60	195
sp|P24855|DNAS1_HUMAN	tr|A0A2Y9MZ12|A0A2Y9MZ12_DELLE	41.729	266	138	5	22	281	32	286	1.35e-60	199
sp|P24855|DNAS1_HUMAN	tr|A0A091WAB9|A0A091WAB9_OPIHO	46.341	246	109	5	23	266	32	256	4.67e-60	196
sp|P24855|DNAS1_HUMAN	tr|A0A1U7R3X0|A0A1U7R3X0_MESAU	41.573	267	139	5	22	282	110	365	5.84e-60	200
sp|P24855|DNAS1_HUMAN	tr|F1PWT3|F1PWT3_CANLF	40.377	265	149	4	19	281	14	271	6.38e-60	197
sp|P24855|DNAS1_HUMAN	tr|A0A4X2LU66|A0A4X2LU66_VOMUR	41.091	275	152	5	11	282	8	275	1.35e-59	196
sp|P24855|DNAS1_HUMAN	sp|Q9D7J6|DNSL1_MOUSE	39.510	286	152	7	1	281	19	288	1.36e-59	196
sp|P24855|DNAS1_HUMAN	tr|A0A3Q0H3G7|A0A3Q0H3G7_ALLSI	43.210	243	129	3	48	282	6	247	1.54e-59	195
sp|P24855|DNAS1_HUMAN	tr|A0A384DK98|A0A384DK98_URSMA	39.474	266	152	4	19	282	14	272	2.21e-59	196
sp|P24855|DNAS1_HUMAN	tr|A0A2K6A8L2|A0A2K6A8L2_MANLE	40.149	269	152	4	16	282	12	273	3.54e-59	195
sp|P24855|DNAS1_HUMAN	tr|A0A3B4U569|A0A3B4U569_SERDU	39.286	280	160	5	7	281	14	288	5.47e-59	194
sp|P24855|DNAS1_HUMAN	tr|A9CB61|A9CB61_PAPAN	40.580	276	154	5	9	282	6	273	6.98e-59	194
sp|P24855|DNAS1_HUMAN	tr|A0A452FH30|A0A452FH30_CAPHI	41.636	269	140	5	19	281	25	282	1.04e-58	194
sp|P24855|DNAS1_HUMAN	tr|A0A2K5KSL8|A0A2K5KSL8_CERAT	40.149	269	152	4	16	282	12	273	1.99e-58	193
sp|P24855|DNAS1_HUMAN	tr|B7NZQ3|B7NZQ3_RABIT	40.000	265	150	4	19	281	15	272	2.13e-58	193
sp|P24855|DNAS1_HUMAN	tr|W5P4H0|W5P4H0_SHEEP	41.636	269	140	5	19	281	29	286	2.33e-58	194
sp|P24855|DNAS1_HUMAN	tr|A0A0D9RYR6|A0A0D9RYR6_CHLSB	40.217	276	155	5	9	282	6	273	3.23e-58	192
sp|P24855|DNAS1_HUMAN	tr|G1RVD0|G1RVD0_NOMLE	39.855	276	156	5	9	282	6	273	3.48e-58	192
sp|P24855|DNAS1_HUMAN	tr|A0A091D7F7|A0A091D7F7_FUKDA	39.623	265	150	4	20	281	16	273	3.92e-58	192
sp|P24855|DNAS1_HUMAN	tr|A0A2Y9FCX9|A0A2Y9FCX9_PHYMC	40.892	269	142	5	19	281	28	285	9.45e-58	192
sp|P24855|DNAS1_HUMAN	tr|A0A5G3HK42|A0A5G3HK42_XENTR	47.442	215	102	6	56	266	82	289	9.94e-58	191
sp|P24855|DNAS1_HUMAN	tr|I3MI44|I3MI44_ICTTR	38.868	265	153	4	19	281	15	272	9.96e-58	192
sp|P24855|DNAS1_HUMAN	tr|M3YD72|M3YD72_MUSPF	39.850	266	151	4	19	282	14	272	1.05e-57	191
sp|P24855|DNAS1_HUMAN	sp|Q2QDE9|DNSL1_BOVIN	41.199	267	144	5	19	281	25	282	1.90e-57	191
sp|P24855|DNAS1_HUMAN	tr|F6QK77|F6QK77_HORSE	39.695	262	149	4	22	281	18	272	1.93e-57	191
sp|P24855|DNAS1_HUMAN	tr|F7FYN3|F7FYN3_MACMU	39.405	269	154	4	16	282	12	273	2.06e-57	191
sp|P24855|DNAS1_HUMAN	tr|K7BQA0|K7BQA0_PANTR	39.493	276	157	5	9	282	6	273	3.07e-57	190
sp|P24855|DNAS1_HUMAN	tr|A0A2R8ZH22|A0A2R8ZH22_PANPA	39.493	276	157	5	9	282	6	273	3.07e-57	190
sp|P24855|DNAS1_HUMAN	tr|G3QD27|G3QD27_GORGO	39.493	276	157	5	9	282	6	273	3.07e-57	190
sp|P24855|DNAS1_HUMAN	tr|F1MW13|F1MW13_BOVIN	41.328	271	138	6	19	281	25	282	4.75e-57	190
sp|P24855|DNAS1_HUMAN	sp|P49184|DNSL1_HUMAN	39.130	276	158	5	9	282	6	273	5.50e-57	189
sp|P24855|DNAS1_HUMAN	tr|A0A340XBR1|A0A340XBR1_LIPVE	40.602	266	141	5	22	281	148	402	7.71e-57	193
sp|P24855|DNAS1_HUMAN	tr|A0A3B4VN83|A0A3B4VN83_SERDU	38.577	267	151	5	23	282	25	285	1.07e-56	189
sp|P24855|DNAS1_HUMAN	tr|A0A2U3WY45|A0A2U3WY45_ODORO	39.098	266	153	4	19	282	14	272	1.22e-56	188
sp|P24855|DNAS1_HUMAN	tr|A0A2Y9EBK3|A0A2Y9EBK3_TRIMA	40.602	266	149	4	19	282	31	289	1.50e-56	189
sp|P24855|DNAS1_HUMAN	tr|G1PPU2|G1PPU2_MYOLU	39.927	273	154	5	12	281	5	270	2.21e-56	188
sp|P24855|DNAS1_HUMAN	tr|A0A2K5C310|A0A2K5C310_AOTNA	38.406	276	161	4	9	282	5	273	5.29e-56	187
sp|P24855|DNAS1_HUMAN	tr|A0A2K5F5Z3|A0A2K5F5Z3_AOTNA	39.405	269	121	4	17	282	15	244	7.09e-56	186
sp|P24855|DNAS1_HUMAN	tr|A0A2K6TZI2|A0A2K6TZI2_SAIBB	38.043	276	162	4	9	282	5	273	8.14e-56	186
sp|P24855|DNAS1_HUMAN	tr|A0A1U7SII1|A0A1U7SII1_TARSY	39.855	276	157	4	9	282	5	273	1.16e-55	186
sp|P24855|DNAS1_HUMAN	tr|A0A1S3APL7|A0A1S3APL7_ERIEU	39.245	265	152	4	19	281	15	272	1.22e-55	186
sp|P24855|DNAS1_HUMAN	tr|H0WFR3|H0WFR3_OTOGA	37.818	275	162	4	9	281	13	280	1.87e-55	186
sp|P24855|DNAS1_HUMAN	tr|A0A310U636|A0A310U636_XENLA	51.977	177	83	2	106	281	6	181	2.54e-55	182
sp|P24855|DNAS1_HUMAN	tr|A0A2K6G4X7|A0A2K6G4X7_PROCO	39.245	265	152	4	19	281	15	272	3.31e-55	185
sp|P24855|DNAS1_HUMAN	tr|H2STS7|H2STS7_TAKRU	37.091	275	161	4	14	282	15	283	2.17e-54	183
sp|P24855|DNAS1_HUMAN	tr|B0KWW7|B0KWW7_CALJA	37.681	276	163	4	9	282	5	273	2.64e-54	182
sp|P24855|DNAS1_HUMAN	tr|G5BFK6|G5BFK6_HETGA	38.113	265	154	4	20	281	16	273	2.66e-54	183
sp|P24855|DNAS1_HUMAN	tr|H0V5Y9|H0V5Y9_CAVPO	37.591	274	161	4	11	281	7	273	3.63e-54	182
sp|P24855|DNAS1_HUMAN	tr|H2V5Y8|H2V5Y8_TAKRU	41.667	216	122	4	23	235	23	237	4.44e-54	180
sp|P24855|DNAS1_HUMAN	sp|Q2QDF0|DNSL1_PIG	38.868	265	153	4	19	281	26	283	6.66e-54	182
sp|P24855|DNAS1_HUMAN	tr|A0A287BHR4|A0A287BHR4_PIG	38.868	265	153	4	19	281	26	283	7.18e-54	182
sp|P24855|DNAS1_HUMAN	tr|K7FMV4|K7FMV4_PELSI	39.847	261	143	5	19	278	27	274	2.04e-53	179
sp|P24855|DNAS1_HUMAN	tr|L5KGS4|L5KGS4_PTEAL	52.809	178	74	3	6	183	7	174	2.66e-53	177
sp|P24855|DNAS1_HUMAN	tr|A0A2K5WP08|A0A2K5WP08_MACFA	40.637	251	139	5	34	282	39	281	5.61e-53	179
sp|P24855|DNAS1_HUMAN	tr|G3SSH9|G3SSH9_LOXAF	38.732	284	163	5	2	281	10	286	6.74e-53	179
sp|P24855|DNAS1_HUMAN	tr|A0A2U4B7J3|A0A2U4B7J3_TURTR	39.442	251	135	5	22	266	88	327	3.45e-52	178
sp|P24855|DNAS1_HUMAN	tr|A0A5F5XMY0|A0A5F5XMY0_FELCA	42.194	237	128	4	47	281	229	458	5.98e-51	179
sp|P24855|DNAS1_HUMAN	tr|J9NWI2|J9NWI2_CANLF	53.750	160	69	1	24	183	23	177	6.91e-50	170
sp|P24855|DNAS1_HUMAN	tr|A0A2U3Z6W9|A0A2U3Z6W9_LEPWE	37.970	266	155	5	19	282	14	271	4.16e-49	169
sp|P24855|DNAS1_HUMAN	tr|G1L040|G1L040_AILME	35.689	283	156	7	13	282	20	289	3.43e-48	167
sp|P24855|DNAS1_HUMAN	tr|A0A2U3Z6U8|A0A2U3Z6U8_LEPWE	47.753	178	89	3	61	235	2	178	4.76e-48	162
sp|P24855|DNAS1_HUMAN	tr|A0A1S3QD57|A0A1S3QD57_SALSA	54.887	133	59	1	50	181	1	133	3.41e-47	159
sp|P24855|DNAS1_HUMAN	tr|G3N5T8|G3N5T8_GASAC	39.600	250	137	6	20	263	23	264	5.63e-47	163
sp|P24855|DNAS1_HUMAN	tr|L5KG34|L5KG34_PTEAL	38.492	252	128	7	33	282	56	282	9.85e-46	160
sp|P24855|DNAS1_HUMAN	tr|A0A0D9RIE0|A0A0D9RIE0_CHLSB	51.825	137	65	1	147	282	6	142	5.66e-45	154
sp|P24855|DNAS1_HUMAN	tr|A0A2I3LD95|A0A2I3LD95_PAPAN	94.937	79	1	1	1	79	1	76	3.38e-42	144
sp|P24855|DNAS1_HUMAN	tr|A0A060YV45|A0A060YV45_ONCMY	47.134	157	81	2	110	265	6	161	1.12e-40	143
sp|P24855|DNAS1_HUMAN	tr|A0A2K6KLX9|A0A2K6KLX9_RHIBE	40.113	177	98	3	107	282	13	182	1.05e-36	134
sp|P24855|DNAS1_HUMAN	tr|H2PX86|H2PX86_PONAB	39.548	177	99	3	107	282	24	193	1.15e-35	132
sp|P24855|DNAS1_HUMAN	tr|A0A060XI32|A0A060XI32_ONCMY	47.934	121	62	1	163	282	1	121	1.32e-35	129
sp|P24855|DNAS1_HUMAN	tr|L5KGF3|L5KGF3_PTEAL	57.143	98	42	0	185	282	1	98	4.01e-32	119
sp|P24855|DNAS1_HUMAN	tr|A0A060Z0R2|A0A060Z0R2_ONCMY	45.588	136	73	1	147	281	9	144	1.82e-31	120
sp|P24855|DNAS1_HUMAN	tr|H2NPU1|H2NPU1_PONAB	55.000	100	45	0	183	282	49	148	3.29e-31	118
sp|P24855|DNAS1_HUMAN	tr|H2NPU1|H2NPU1_PONAB	41.935	31	18	0	19	49	18	48	4.7	33.5
sp|P24855|DNAS1_HUMAN	tr|A0A1S3QGN9|A0A1S3QGN9_SALSA	52.083	96	46	0	140	235	2	97	1.12e-30	115
sp|P24855|DNAS1_HUMAN	tr|A0A3Q0FSN1|A0A3Q0FSN1_ALLSI	44.000	150	74	3	34	180	22	164	3.23e-30	117
sp|P24855|DNAS1_HUMAN	tr|A0A060YRR2|A0A060YRR2_ONCMY	54.082	98	44	1	186	282	1	98	1.01e-29	113
sp|P24855|DNAS1_HUMAN	tr|K7EDI2|K7EDI2_ORNAN	51.961	102	48	1	182	282	2	103	5.16e-29	111
sp|P24855|DNAS1_HUMAN	tr|G3HFM1|G3HFM1_CRIGR	56.250	96	41	1	188	282	1	96	5.60e-29	111
sp|P24855|DNAS1_HUMAN	tr|A0A1S3QFN0|A0A1S3QFN0_SALSA	45.600	125	65	3	23	145	25	148	9.61e-26	104
sp|P24855|DNAS1_HUMAN	tr|H0V4D4|H0V4D4_CAVPO	79.245	53	11	0	184	236	1	53	3.31e-24	97.4
sp|P24855|DNAS1_HUMAN	tr|E9I7G9|E9I7G9_DAPPU	36.364	132	78	3	150	281	1	126	3.91e-21	91.7
sp|P24855|DNAS1_HUMAN	tr|A0A060Z2D5|A0A060Z2D5_ONCMY	37.500	120	71	2	23	139	1	119	6.95e-20	87.8
sp|P24855|DNAS1_HUMAN	tr|A0A310TXV9|A0A310TXV9_XENLA	50.820	61	30	0	85	145	6	66	1.76e-15	74.7
sp|P24855|DNAS1_HUMAN	tr|K7EG23|K7EG23_ORNAN	56.364	55	24	0	129	183	13	67	1.82e-14	72.0
sp|P24855|DNAS1_HUMAN	tr|A0A310TLU9|A0A310TLU9_XENLA	35.897	78	50	0	1	78	1	78	1.49e-08	56.2
sp|P24855|DNAS1_HUMAN	tr|R1EJS2|R1EJS2_EMIHU	25.882	255	154	7	9	239	5	248	1.35e-07	57.8
sp|P24855|DNAS1_HUMAN	tr|K7EBJ1|K7EBJ1_ORNAN	42.857	63	34	1	47	107	12	74	6.31e-06	48.9
sp|P24855|DNAS1_HUMAN	tr|A0A151NC91|A0A151NC91_ALLMI	42.105	57	32	1	84	140	48	103	2.23e-05	48.9
sp|P24855|DNAS1_HUMAN	tr|R1E0E2|R1E0E2_EMIHU	39.535	43	26	0	20	62	11	53	0.26	37.7
sp|P24855|DNAS1_HUMAN	tr|A0A1L8GQE8|A0A1L8GQE8_XENLA	39.216	51	31	0	204	254	742	792	1.2	37.0
sp|P24855|DNAS1_HUMAN	tr|A0A0D9S0J7|A0A0D9S0J7_CHLSB	29.060	117	68	5	6	112	14	125	5.9	34.3
sp|P24855|DNAS1_HUMAN	tr|A0A2K1L0X0|A0A2K1L0X0_PHYPA	29.577	71	44	2	93	157	1303	1373	6.3	34.7
sp|P24855|DNAS1_HUMAN	tr|A0A080YUN5|A0A080YUN5_WHEAT	30.405	148	82	7	148	276	139	284	7.6	34.3
sp|P24855|DNAS1_HUMAN	tr|G3H0W9|G3H0W9_CRIGR	34.667	75	44	3	121	191	1229	1302	8.9	34.3
sp|P24855|DNAS1_HUMAN	tr|M0T3R6|M0T3R6_MUSAM	35.593	59	33	2	19	77	92	145	9.9	33.9
sp|P59543|T2R20_HUMAN	sp|P59543|T2R20_HUMAN	100.000	309	0	0	1	309	1	309	0.0	613
sp|P59543|T2R20_HUMAN	sp|Q646E3|T2R20_PANPA	99.029	309	3	0	1	309	1	309	0.0	606
sp|P59543|T2R20_HUMAN	tr|H2RAY6|H2RAY6_PANTR	98.706	309	4	0	1	309	1	309	0.0	605
sp|P59543|T2R20_HUMAN	sp|Q646C2|T2R20_PANTR	98.706	309	4	0	1	309	1	309	0.0	603
sp|P59543|T2R20_HUMAN	sp|Q646A0|T2R20_GORGO	97.735	309	7	0	1	309	1	309	0.0	595
sp|P59543|T2R20_HUMAN	tr|H2NGL3|H2NGL3_PONAB	92.557	309	23	0	1	309	1	309	0.0	568
sp|P59543|T2R20_HUMAN	tr|A0A2K5XX31|A0A2K5XX31_MANLE	85.437	309	45	0	1	309	1	309	0.0	525
sp|P59543|T2R20_HUMAN	tr|A0A5F8A578|A0A5F8A578_MACMU	85.113	309	46	0	1	309	1	309	0.0	523
sp|P59543|T2R20_HUMAN	tr|A0A0D9SD03|A0A0D9SD03_CHLSB	85.437	309	45	0	1	309	1	309	0.0	523
sp|P59543|T2R20_HUMAN	tr|A0A2I3LQ36|A0A2I3LQ36_PAPAN	85.113	309	46	0	1	309	1	309	0.0	521
sp|P59543|T2R20_HUMAN	tr|F7I766|F7I766_CALJA	81.230	309	57	1	1	309	1	308	1.67e-177	497
sp|P59543|T2R20_HUMAN	sp|P59540|T2R46_HUMAN	69.481	308	94	0	1	308	1	308	3.37e-147	420
sp|P59543|T2R20_HUMAN	sp|Q646E1|T2R46_PANPA	69.579	309	94	0	1	309	1	309	5.27e-147	420
sp|P59543|T2R20_HUMAN	tr|J7ME65|J7ME65_PANTR	69.579	309	94	0	1	309	1	309	1.80e-146	419
sp|P59543|T2R20_HUMAN	tr|A0A2R8ZNR4|A0A2R8ZNR4_PANPA	69.579	309	94	0	1	309	1	309	1.80e-146	419
sp|P59543|T2R20_HUMAN	sp|Q646C0|T2R46_PANTR	69.256	309	95	0	1	309	1	309	5.77e-145	415
sp|P59543|T2R20_HUMAN	tr|J7ME62|J7ME62_PANTR	68.608	309	97	0	1	309	1	309	1.30e-144	414
sp|P59543|T2R20_HUMAN	sp|Q645Z7|T2R46_GORGO	68.831	308	96	0	1	308	1	308	3.40e-144	413
sp|P59543|T2R20_HUMAN	sp|Q5Y4Z8|T2R45_PANPA	68.506	308	97	0	1	308	1	308	3.87e-144	412
sp|P59543|T2R20_HUMAN	tr|A0A0D9R8K3|A0A0D9R8K3_CHLSB	67.857	308	99	0	1	308	1	308	1.58e-143	411
sp|P59543|T2R20_HUMAN	tr|H2RAY5|H2RAY5_PANTR	70.234	299	89	0	1	299	1	299	5.05e-143	409
sp|P59543|T2R20_HUMAN	tr|A0A2R8ZIS3|A0A2R8ZIS3_PANPA	70.234	299	89	0	1	299	1	299	5.05e-143	409
sp|P59543|T2R20_HUMAN	sp|P59537|T2R43_HUMAN	66.990	309	102	0	1	309	1	309	9.66e-143	409
sp|P59543|T2R20_HUMAN	sp|Q5Y4Y8|T2R66_PANPA	68.506	308	97	0	1	308	1	308	1.99e-142	408
sp|P59543|T2R20_HUMAN	sp|Q5Y4Z5|T2R19_PANPA	70.134	298	89	0	1	298	1	298	5.93e-142	407
sp|P59543|T2R20_HUMAN	sp|Q646C1|T2R30_PANTR	68.852	305	95	0	1	305	1	305	8.44e-142	407
sp|P59543|T2R20_HUMAN	sp|Q645Z9|T2R19_GORGO	69.900	299	90	0	1	299	1	299	1.57e-141	405
sp|P59543|T2R20_HUMAN	tr|A0A1D5QFA9|A0A1D5QFA9_MACMU	66.667	309	103	0	1	309	1	309	2.38e-141	405
sp|P59543|T2R20_HUMAN	sp|P59541|T2R30_HUMAN	69.180	305	94	0	1	305	1	305	5.98e-141	405
sp|P59543|T2R20_HUMAN	tr|A0A2I3MRC0|A0A2I3MRC0_PAPAN	67.638	309	99	1	1	309	1	308	1.33e-140	404
sp|P59543|T2R20_HUMAN	sp|P59542|T2R19_HUMAN	69.799	298	90	0	1	298	1	298	1.58e-140	403
sp|P59543|T2R20_HUMAN	tr|H2RAY2|H2RAY2_PANTR	68.197	305	97	0	1	305	1	305	1.64e-140	404
sp|P59543|T2R20_HUMAN	tr|A0A2R8ZT06|A0A2R8ZT06_PANPA	68.197	305	97	0	1	305	1	305	2.17e-140	404
sp|P59543|T2R20_HUMAN	sp|Q646E2|T2R30_PANPA	68.197	305	97	0	1	305	1	305	3.05e-140	403
sp|P59543|T2R20_HUMAN	tr|A0A2K5NRB2|A0A2K5NRB2_CERAT	66.343	309	104	0	1	309	1	309	3.19e-140	403
sp|P59543|T2R20_HUMAN	tr|A0A2K6SCM6|A0A2K6SCM6_SAIBB	68.065	310	98	1	1	309	1	310	5.34e-140	402
sp|P59543|T2R20_HUMAN	tr|A0A0D9SD04|A0A0D9SD04_CHLSB	66.019	309	105	0	1	309	1	309	1.78e-139	401
sp|P59543|T2R20_HUMAN	tr|A0A2K5XX82|A0A2K5XX82_MANLE	65.696	309	106	0	1	309	1	309	7.86e-139	399
sp|P59543|T2R20_HUMAN	sp|P59539|T2R45_HUMAN	68.687	297	93	0	1	297	1	297	3.05e-138	397
sp|P59543|T2R20_HUMAN	tr|J7M7S7|J7M7S7_PANTR	67.961	309	99	0	1	309	1	309	4.78e-138	397
sp|P59543|T2R20_HUMAN	tr|A0A1U7T216|A0A1U7T216_TARSY	66.556	302	101	0	1	302	1	302	6.53e-138	397
sp|P59543|T2R20_HUMAN	tr|A0A5F7ZX24|A0A5F7ZX24_MACMU	66.667	309	103	0	1	309	1	309	2.90e-137	395
sp|P59543|T2R20_HUMAN	tr|A0A2I3N451|A0A2I3N451_PAPAN	67.327	303	99	0	2	304	98	400	2.98e-137	399
sp|P59543|T2R20_HUMAN	sp|Q5Y4Y9|T2R64_PANPA	67.314	309	101	0	1	309	1	309	3.82e-137	395
sp|P59543|T2R20_HUMAN	tr|F6Y4U3|F6Y4U3_MACMU	65.584	308	105	1	1	308	1	307	5.01e-137	394
sp|P59543|T2R20_HUMAN	tr|A0A2K5XW72|A0A2K5XW72_MANLE	67.638	309	99	1	1	309	1	308	1.36e-136	394
sp|P59543|T2R20_HUMAN	tr|A0A2K5M2H2|A0A2K5M2H2_CERAT	66.776	304	101	0	1	304	1	304	3.26e-136	393
sp|P59543|T2R20_HUMAN	tr|A0A2K5XNU5|A0A2K5XNU5_MANLE	65.909	308	105	0	1	308	1	308	3.37e-136	392
sp|P59543|T2R20_HUMAN	tr|A0A2I3N5K7|A0A2I3N5K7_PAPAN	66.990	309	101	1	1	309	1	308	4.46e-136	392
sp|P59543|T2R20_HUMAN	tr|A0A2I3MSK8|A0A2I3MSK8_PAPAN	65.909	308	105	0	1	308	1	308	9.94e-136	391
sp|P59543|T2R20_HUMAN	tr|A0A2K5NRR9|A0A2K5NRR9_CERAT	64.725	309	109	0	1	309	1	309	1.83e-135	390
sp|P59543|T2R20_HUMAN	tr|A0A2K5UF97|A0A2K5UF97_MACFA	66.667	309	102	1	1	309	1	308	3.13e-135	390
sp|P59543|T2R20_HUMAN	tr|A0A2K5NUK8|A0A2K5NUK8_CERAT	66.447	304	102	0	1	304	1	304	4.07e-135	390
sp|P59543|T2R20_HUMAN	tr|A0A2K5NTF6|A0A2K5NTF6_CERAT	67.559	299	97	0	1	299	1	299	4.40e-135	389
sp|P59543|T2R20_HUMAN	tr|A0A5F7Z958|A0A5F7Z958_MACMU	66.667	309	102	1	1	309	1	308	5.71e-135	389
sp|P59543|T2R20_HUMAN	sp|Q645T4|T2R46_MACMU	69.032	310	93	3	1	309	1	308	1.43e-134	388
sp|P59543|T2R20_HUMAN	sp|Q646B4|T2R43_PANTR	67.314	309	101	0	1	309	1	309	1.76e-134	388
sp|P59543|T2R20_HUMAN	sp|Q5Y500|T2R43_PANPA	67.314	309	101	0	1	309	1	309	2.03e-134	388
sp|P59543|T2R20_HUMAN	sp|Q645T3|T2R43_MACMU	66.343	309	103	1	1	309	1	308	2.61e-134	388
sp|P59543|T2R20_HUMAN	tr|H2RAY3|H2RAY3_PANTR	66.990	309	102	0	1	309	1	309	2.79e-134	387
sp|P59543|T2R20_HUMAN	tr|A0A2K6KV15|A0A2K6KV15_RHIBE	66.447	304	102	0	1	304	1	304	3.60e-134	387
sp|P59543|T2R20_HUMAN	tr|F7I768|F7I768_CALJA	66.129	310	104	1	1	309	1	310	4.29e-134	387
sp|P59543|T2R20_HUMAN	tr|A0A2I3MEK3|A0A2I3MEK3_PAPAN	64.610	308	109	0	1	308	1	308	1.85e-133	385
sp|P59543|T2R20_HUMAN	tr|A0A0D9SD05|A0A0D9SD05_CHLSB	66.890	299	99	0	1	299	1	299	2.81e-133	385
sp|P59543|T2R20_HUMAN	tr|A0A2K5XNT3|A0A2K5XNT3_MANLE	64.610	308	109	0	1	308	1	308	3.94e-133	385
sp|P59543|T2R20_HUMAN	tr|H2NJ88|H2NJ88_PONAB	69.900	299	90	0	1	299	20	318	4.10e-133	385
sp|P59543|T2R20_HUMAN	tr|A0A2K5XVM9|A0A2K5XVM9_MANLE	66.234	308	104	0	1	308	1	308	6.95e-133	384
sp|P59543|T2R20_HUMAN	tr|A0A2K6KS19|A0A2K6KS19_RHIBE	65.049	309	108	0	1	309	1	309	1.56e-132	383
sp|P59543|T2R20_HUMAN	tr|A0A2K5KZR1|A0A2K5KZR1_CERAT	64.590	305	108	0	1	305	1	305	3.82e-132	382
sp|P59543|T2R20_HUMAN	tr|H2NGL4|H2NGL4_PONAB	66.343	309	104	0	1	309	1	309	3.93e-131	380
sp|P59543|T2R20_HUMAN	tr|A0A2K5XVL6|A0A2K5XVL6_MANLE	63.754	309	112	0	1	309	1	309	5.58e-131	379
sp|P59543|T2R20_HUMAN	tr|A0A096MTY6|A0A096MTY6_PAPAN	64.548	299	106	0	1	299	1	299	1.30e-130	378
sp|P59543|T2R20_HUMAN	sp|Q646C3|T2R50_PANTR	65.217	299	104	0	1	299	1	299	1.38e-130	378
sp|P59543|T2R20_HUMAN	sp|Q646E4|T2R50_PANPA	65.217	299	104	0	1	299	1	299	1.38e-130	378
sp|P59543|T2R20_HUMAN	sp|Q646A1|T2R50_GORGO	65.217	299	104	0	1	299	1	299	1.86e-130	377
sp|P59543|T2R20_HUMAN	tr|G1SA71|G1SA71_NOMLE	64.548	299	106	0	1	299	1	299	3.83e-130	377
sp|P59543|T2R20_HUMAN	tr|A0A2K5XX55|A0A2K5XX55_MANLE	64.548	299	106	0	1	299	1	299	4.98e-130	377
sp|P59543|T2R20_HUMAN	sp|Q645T6|T2R50_MACMU	64.548	299	106	0	1	299	1	299	1.02e-129	375
sp|P59543|T2R20_HUMAN	tr|H2RAY4|H2RAY4_PANTR	64.548	299	106	0	1	299	1	299	2.02e-129	375
sp|P59543|T2R20_HUMAN	tr|A0A2I3N588|A0A2I3N588_PAPAN	65.372	309	107	0	1	309	1	309	2.67e-129	375
sp|P59543|T2R20_HUMAN	tr|A0A2R8ZUI0|A0A2R8ZUI0_PANPA	67.314	309	101	0	1	309	1	309	4.19e-129	374
sp|P59543|T2R20_HUMAN	sp|P59544|T2R50_HUMAN	64.214	299	107	0	1	299	1	299	4.63e-129	374
sp|P59543|T2R20_HUMAN	sp|Q646B9|T2R31_PANTR	66.990	309	102	0	1	309	1	309	6.14e-129	374
sp|P59543|T2R20_HUMAN	tr|F7HKJ8|F7HKJ8_MACMU	64.214	299	107	0	1	299	1	299	2.21e-128	372
sp|P59543|T2R20_HUMAN	tr|A0A2I3NHV1|A0A2I3NHV1_PAPAN	65.552	299	98	1	1	299	1	294	7.45e-128	371
sp|P59543|T2R20_HUMAN	sp|Q646E0|T2R31_PANPA	66.667	309	103	0	1	309	1	309	2.03e-127	370
sp|P59543|T2R20_HUMAN	sp|Q645Z6|T2R31_GORGO	66.019	309	105	0	1	309	1	309	1.79e-126	368
sp|P59543|T2R20_HUMAN	tr|H2NGL1|H2NGL1_PONAB	64.548	299	106	0	1	299	1	299	4.64e-126	366
sp|P59543|T2R20_HUMAN	tr|H2NGL6|H2NGL6_PONAB	69.485	272	83	0	20	291	1	272	4.56e-125	363
sp|P59543|T2R20_HUMAN	tr|A0A2K5E093|A0A2K5E093_AOTNA	66.225	302	102	0	1	302	1	302	6.72e-125	364
sp|P59543|T2R20_HUMAN	tr|A0A2K6KPU5|A0A2K6KPU5_RHIBE	62.136	309	95	3	1	309	1	287	3.53e-123	358
sp|P59543|T2R20_HUMAN	tr|H2NGL0|H2NGL0_PONAB	69.395	281	85	1	20	299	1	281	1.27e-122	357
sp|P59543|T2R20_HUMAN	tr|A0A1U7T211|A0A1U7T211_TARSY	64.570	302	107	0	1	302	1	302	4.29e-122	357
sp|P59543|T2R20_HUMAN	tr|M3XCE6|M3XCE6_FELCA	60.535	299	118	0	1	299	1	299	9.16e-122	355
sp|P59543|T2R20_HUMAN	sp|P59538|T2R31_HUMAN	65.696	309	106	0	1	309	1	309	1.88e-120	352
sp|P59543|T2R20_HUMAN	tr|A0A2U3XL26|A0A2U3XL26_LEPWE	58.307	319	122	2	1	309	1	318	3.01e-120	352
sp|P59543|T2R20_HUMAN	tr|G1QFL2|G1QFL2_MYOLU	59.272	302	122	1	1	302	1	301	3.63e-120	352
sp|P59543|T2R20_HUMAN	tr|Q2ABC8|Q2ABC8_CANLF	58.766	308	126	1	1	307	1	308	4.71e-120	353
sp|P59543|T2R20_HUMAN	tr|A0A0D9SD02|A0A0D9SD02_CHLSB	63.880	299	108	0	1	299	1	299	4.84e-120	351
sp|P59543|T2R20_HUMAN	tr|M3WUR7|M3WUR7_FELCA	60.194	309	122	1	1	309	1	308	1.60e-118	348
sp|P59543|T2R20_HUMAN	tr|A0A384DE69|A0A384DE69_URSMA	56.667	300	127	1	1	300	1	297	2.15e-118	347
sp|P59543|T2R20_HUMAN	tr|A0A1U7TM94|A0A1U7TM94_TARSY	66.667	282	94	0	14	295	14	295	6.08e-118	346
sp|P59543|T2R20_HUMAN	tr|A0A384DEF4|A0A384DEF4_URSMA	57.282	309	132	0	1	309	1	309	8.33e-118	346
sp|P59543|T2R20_HUMAN	tr|A0A287A3Q1|A0A287A3Q1_PIG	59.211	304	124	0	2	305	47	350	1.29e-117	347
sp|P59543|T2R20_HUMAN	tr|F7B139|F7B139_CALJA	65.552	299	103	0	1	299	1	299	2.77e-116	342
sp|P59543|T2R20_HUMAN	tr|A0A2K6TFT7|A0A2K6TFT7_SAIBB	64.505	293	81	4	1	293	1	270	4.43e-116	340
sp|P59543|T2R20_HUMAN	tr|A0A2K5XEM3|A0A2K5XEM3_MANLE	67.323	254	83	0	1	254	1	254	2.16e-113	333
sp|P59543|T2R20_HUMAN	tr|A0A5F9CLU5|A0A5F9CLU5_RABIT	58.000	300	126	0	1	300	1	300	3.95e-113	333
sp|P59543|T2R20_HUMAN	tr|F1MP17|F1MP17_BOVIN	57.377	305	122	3	1	302	1	300	3.41e-112	332
sp|P59543|T2R20_HUMAN	tr|A0A2K5WVP3|A0A2K5WVP3_MACFA	60.274	292	90	2	17	308	1	266	5.49e-111	327
sp|P59543|T2R20_HUMAN	tr|G1U789|G1U789_RABIT	59.589	292	118	0	13	304	27	318	1.51e-110	328
sp|P59543|T2R20_HUMAN	tr|A0A5F4WJI1|A0A5F4WJI1_CALJA	62.373	295	108	1	1	295	1	292	4.86e-110	326
sp|P59543|T2R20_HUMAN	tr|G1QFU9|G1QFU9_MYOLU	56.463	294	128	0	12	305	16	309	4.42e-109	324
sp|P59543|T2R20_HUMAN	tr|A0A3Q2L4R5|A0A3Q2L4R5_HORSE	59.524	294	114	2	1	289	1	294	1.11e-107	320
sp|P59543|T2R20_HUMAN	tr|A0A2K5KN74|A0A2K5KN74_CERAT	58.923	297	101	1	1	297	1	276	2.22e-107	318
sp|P59543|T2R20_HUMAN	tr|I3N9D5|I3N9D5_ICTTR	55.016	309	135	1	1	309	1	305	2.70e-107	319
sp|P59543|T2R20_HUMAN	tr|A0A2K5WVQ3|A0A2K5WVQ3_MACFA	60.884	294	83	2	1	294	1	262	3.92e-107	318
sp|P59543|T2R20_HUMAN	tr|F6XY78|F6XY78_HORSE	60.068	293	117	0	1	293	1	293	4.33e-107	318
sp|P59543|T2R20_HUMAN	tr|G1Q6Y2|G1Q6Y2_MYOLU	55.634	284	126	0	17	300	17	300	4.87e-107	318
sp|P59543|T2R20_HUMAN	tr|A0A5F4WBE5|A0A5F4WBE5_CALJA	62.252	302	96	2	1	300	1	286	1.50e-105	314
sp|P59543|T2R20_HUMAN	tr|Q2ABB3|Q2ABB3_BOVIN	57.377	305	130	0	1	305	1	305	7.47e-105	313
sp|P59543|T2R20_HUMAN	tr|A0A3Q2HEZ5|A0A3Q2HEZ5_HORSE	56.250	288	126	0	1	288	1	288	8.14e-105	312
sp|P59543|T2R20_HUMAN	tr|F6Z2U4|F6Z2U4_HORSE	56.250	288	126	0	1	288	1	288	3.36e-104	311
sp|P59543|T2R20_HUMAN	tr|A0A3Q2H840|A0A3Q2H840_HORSE	57.143	287	112	1	2	288	14	289	3.67e-104	311
sp|P59543|T2R20_HUMAN	tr|W5QIC5|W5QIC5_SHEEP	55.629	302	119	3	1	302	1	287	7.77e-104	310
sp|P59543|T2R20_HUMAN	tr|A0A3Q2HIX4|A0A3Q2HIX4_HORSE	56.169	308	113	3	1	308	1	286	1.26e-102	306
sp|P59543|T2R20_HUMAN	tr|A0A1S3FV95|A0A1S3FV95_DIPOR	52.273	308	145	1	2	309	1	306	1.01e-100	302
sp|P59543|T2R20_HUMAN	tr|A0A2I3M0D4|A0A2I3M0D4_PAPAN	59.396	298	98	3	1	297	1	276	1.85e-99	298
sp|P59543|T2R20_HUMAN	tr|A0A2I3S2B5|A0A2I3S2B5_PANTR	56.711	298	87	4	5	302	1	256	5.54e-99	296
sp|P59543|T2R20_HUMAN	tr|A0A2Y9RUS7|A0A2Y9RUS7_TRIMA	55.340	309	137	1	1	309	1	308	4.75e-98	296
sp|P59543|T2R20_HUMAN	tr|A0A5F9DE51|A0A5F9DE51_RABIT	55.052	287	129	0	11	297	11	297	6.39e-96	290
sp|P59543|T2R20_HUMAN	tr|A0A1S2Z9D2|A0A1S2Z9D2_ERIEU	50.000	296	148	0	9	304	9	304	4.23e-94	285
sp|P59543|T2R20_HUMAN	tr|A0A2R9BV97|A0A2R9BV97_PANPA	54.362	298	85	3	5	302	4	250	2.67e-93	281
sp|P59543|T2R20_HUMAN	tr|A0A1S2Z9D0|A0A1S2Z9D0_ERIEU	48.355	304	157	0	1	304	1	304	6.95e-93	282
sp|P59543|T2R20_HUMAN	tr|A0A1S2Z9C7|A0A1S2Z9C7_ERIEU	50.171	293	146	0	13	305	13	305	8.00e-93	282
sp|P59543|T2R20_HUMAN	sp|Q7M721|TR120_MOUSE	50.671	298	144	1	2	299	1	295	8.18e-93	282
sp|P59543|T2R20_HUMAN	tr|A0A5F4CEE7|A0A5F4CEE7_CANLF	61.345	238	91	1	1	238	1	237	2.58e-92	278
sp|P59543|T2R20_HUMAN	tr|A0A2Y9G0K1|A0A2Y9G0K1_TRIMA	54.417	283	122	3	1	283	1	276	1.36e-90	275
sp|P59543|T2R20_HUMAN	tr|A0A3Q1LRA2|A0A3Q1LRA2_BOVIN	54.266	293	127	3	16	305	7	295	3.89e-89	273
sp|P59543|T2R20_HUMAN	tr|A0A1S3FWS9|A0A1S3FWS9_DIPOR	49.838	309	153	2	1	308	1	308	8.21e-89	274
sp|P59543|T2R20_HUMAN	tr|A0A5F9D6U5|A0A5F9D6U5_RABIT	50.859	291	139	1	1	291	1	287	1.12e-85	264
sp|P59543|T2R20_HUMAN	tr|A0A091DQA1|A0A091DQA1_FUKDA	50.331	302	149	1	1	302	319	619	2.33e-85	273
sp|P59543|T2R20_HUMAN	tr|A0A091DQA1|A0A091DQA1_FUKDA	55.906	254	108	3	1	253	3	253	7.98e-80	259
sp|P59543|T2R20_HUMAN	tr|A0A1U8C5N2|A0A1U8C5N2_MESAU	50.000	306	153	0	1	306	33	338	1.04e-84	263
sp|P59543|T2R20_HUMAN	tr|G3U9M0|G3U9M0_LOXAF	49.831	295	136	5	1	288	1	290	3.94e-83	257
sp|P59543|T2R20_HUMAN	tr|A0A1S2Z9C4|A0A1S2Z9C4_ERIEU	47.797	295	143	3	16	305	15	303	9.52e-83	256
sp|P59543|T2R20_HUMAN	tr|A0A5F9C384|A0A5F9C384_RABIT	51.133	309	145	3	1	308	1	304	2.15e-81	253
sp|P59543|T2R20_HUMAN	tr|A0A1U7Q8N9|A0A1U7Q8N9_MESAU	48.582	282	142	1	2	283	1	279	6.15e-81	251
sp|P59543|T2R20_HUMAN	tr|F6Z3A1|F6Z3A1_HORSE	46.178	314	154	4	1	307	1	306	1.13e-80	252
sp|P59543|T2R20_HUMAN	tr|H2NGK6|H2NGK6_PONAB	45.307	309	155	6	1	302	1	302	1.64e-80	251
sp|P59543|T2R20_HUMAN	tr|A0A2K5E016|A0A2K5E016_AOTNA	46.602	309	151	6	1	302	1	302	1.97e-80	251
sp|P59543|T2R20_HUMAN	tr|G1QT86|G1QT86_NOMLE	45.955	309	153	6	1	302	1	302	3.04e-80	250
sp|P59543|T2R20_HUMAN	sp|Q646B6|T2R13_PANTR	44.984	309	156	6	1	302	1	302	6.73e-80	249
sp|P59543|T2R20_HUMAN	tr|F7I765|F7I765_CALJA	46.602	309	151	6	1	302	1	302	8.18e-80	249
sp|P59543|T2R20_HUMAN	tr|A0A2Y9G2Y2|A0A2Y9G2Y2_TRIMA	46.104	308	151	5	3	304	31	329	1.76e-79	249
sp|P59543|T2R20_HUMAN	sp|Q646D8|T2R13_PANPA	44.660	309	157	6	1	302	1	302	2.91e-79	248
sp|P59543|T2R20_HUMAN	sp|Q645Z5|T2R13_GORGO	44.337	309	158	6	1	302	1	302	1.37e-78	246
sp|P59543|T2R20_HUMAN	tr|G3QUH4|G3QUH4_GORGO	44.660	309	157	6	1	302	1	302	2.01e-78	245
sp|P59543|T2R20_HUMAN	tr|I3MXK5|I3MXK5_ICTTR	43.791	306	167	3	8	309	8	312	4.99e-78	244
sp|P59543|T2R20_HUMAN	tr|A0A1S3W3K6|A0A1S3W3K6_ERIEU	47.138	297	139	3	1	294	1	282	1.23e-77	243
sp|P59543|T2R20_HUMAN	sp|Q9NYV9|T2R13_HUMAN	44.013	309	159	6	1	302	1	302	3.20e-77	242
sp|P59543|T2R20_HUMAN	tr|A0A5F9DRI1|A0A5F9DRI1_RABIT	51.299	308	150	0	1	308	1	308	7.38e-77	241
sp|P59543|T2R20_HUMAN	tr|F7I091|F7I091_CALJA	45.631	309	154	6	1	302	1	302	7.62e-77	241
sp|P59543|T2R20_HUMAN	tr|Q645T1|Q645T1_MACMU	44.337	309	158	6	1	302	1	302	1.16e-76	241
sp|P59543|T2R20_HUMAN	tr|A0A1U7UKJ6|A0A1U7UKJ6_TARSY	47.315	298	145	5	1	291	1	293	1.21e-76	241
sp|P59543|T2R20_HUMAN	tr|A0A0D9SD00|A0A0D9SD00_CHLSB	43.750	304	159	5	1	297	1	299	3.14e-75	237
sp|P59543|T2R20_HUMAN	tr|A0A2K6S7D7|A0A2K6S7D7_SAIBB	45.659	311	151	7	1	302	1	302	7.10e-75	236
sp|P59543|T2R20_HUMAN	tr|I3N893|I3N893_ICTTR	41.776	304	168	4	8	307	9	307	2.09e-72	230
sp|P59543|T2R20_HUMAN	tr|G1U937|G1U937_RABIT	44.300	307	166	2	1	304	2	306	2.23e-72	230
sp|P59543|T2R20_HUMAN	tr|A0A1S2Z9C5|A0A1S2Z9C5_ERIEU	46.844	301	149	4	1	294	1	297	3.45e-72	229
sp|P59543|T2R20_HUMAN	sp|Q7TQA8|TR136_MOUSE	46.128	297	157	3	1	297	1	294	9.31e-72	228
sp|P59543|T2R20_HUMAN	tr|A0A3Q1ML22|A0A3Q1ML22_BOVIN	43.269	312	169	3	1	308	1	308	1.99e-71	228
sp|P59543|T2R20_HUMAN	tr|A0A1U7QU05|A0A1U7QU05_MESAU	42.722	316	170	3	1	309	1	312	3.63e-70	224
sp|P59543|T2R20_HUMAN	tr|A0A2K6KEH0|A0A2K6KEH0_RHIBE	63.584	173	59	1	141	309	81	253	4.28e-69	220
sp|P59543|T2R20_HUMAN	tr|A0A2K6KEH0|A0A2K6KEH0_RHIBE	71.186	59	17	0	1	59	1	59	1.08e-16	83.2
sp|P59543|T2R20_HUMAN	sp|Q7M710|TR125_MOUSE	42.208	308	173	3	5	309	6	311	3.42e-67	217
sp|P59543|T2R20_HUMAN	sp|Q7M720|T2R13_MOUSE	39.935	308	175	4	1	302	1	304	1.61e-66	215
sp|P59543|T2R20_HUMAN	tr|A0A1U7Q8K0|A0A1U7Q8K0_MESAU	42.020	307	165	4	11	309	11	312	2.10e-66	215
sp|P59543|T2R20_HUMAN	sp|Q7M718|TR124_MOUSE	41.956	317	166	6	1	308	1	308	9.49e-66	213
sp|P59543|T2R20_HUMAN	tr|A0A1U8BXU2|A0A1U8BXU2_MESAU	44.051	311	169	4	1	308	21	329	1.38e-65	213
sp|P59543|T2R20_HUMAN	tr|A0A1U7QFU7|A0A1U7QFU7_MESAU	41.613	310	169	3	7	305	7	315	3.29e-65	212
sp|P59543|T2R20_HUMAN	tr|Q7M719|Q7M719_MOUSE	38.762	307	185	2	1	305	1	306	3.88e-64	209
sp|P59543|T2R20_HUMAN	tr|A0A1S3FXB5|A0A1S3FXB5_DIPOR	40.468	299	167	4	2	297	1	291	6.95e-64	208
sp|P59543|T2R20_HUMAN	tr|A0A1U7Q8P2|A0A1U7Q8P2_MESAU	42.282	298	167	3	15	309	15	310	9.41e-64	208
sp|P59543|T2R20_HUMAN	tr|A0A5F9DMU8|A0A5F9DMU8_RABIT	42.361	288	156	4	8	289	8	291	1.61e-63	207
sp|P59543|T2R20_HUMAN	tr|A0A5F9D381|A0A5F9D381_RABIT	39.726	292	176	0	1	292	1	292	1.98e-63	207
sp|P59543|T2R20_HUMAN	sp|Q7M717|TR102_MOUSE	42.581	310	167	6	1	305	3	306	2.11e-63	208
sp|P59543|T2R20_HUMAN	tr|G1TRI2|G1TRI2_RABIT	46.715	274	135	5	12	276	8	279	4.42e-63	206
sp|P59543|T2R20_HUMAN	sp|Q7M712|TR110_MOUSE	39.319	323	171	4	9	309	14	333	7.16e-63	206
sp|P59543|T2R20_HUMAN	tr|A0A1U8C557|A0A1U8C557_MESAU	41.346	312	170	5	1	306	1	305	7.20e-63	206
sp|P59543|T2R20_HUMAN	tr|A0A5F9DFC6|A0A5F9DFC6_RABIT	41.214	313	174	5	5	309	8	318	1.25e-62	206
sp|P59543|T2R20_HUMAN	tr|A0A1S3FV88|A0A1S3FV88_DIPOR	41.558	308	164	5	8	309	8	305	1.75e-62	205
sp|P59543|T2R20_HUMAN	tr|A0A1U7TCK0|A0A1U7TCK0_TARSY	44.631	298	160	3	1	294	1	297	6.19e-62	204
sp|P59543|T2R20_HUMAN	tr|A0A1U8BUL2|A0A1U8BUL2_MESAU	41.667	312	168	5	1	305	1	305	7.96e-62	203
sp|P59543|T2R20_HUMAN	tr|A0A5F9DV76|A0A5F9DV76_RABIT	43.537	294	158	4	15	304	15	304	9.63e-62	203
sp|P59543|T2R20_HUMAN	tr|A0A1U7QRB2|A0A1U7QRB2_MESAU	40.625	320	169	5	1	309	1	310	1.36e-61	202
sp|P59543|T2R20_HUMAN	tr|A0A0D9SD01|A0A0D9SD01_CHLSB	45.890	292	153	3	8	295	8	298	2.83e-61	202
sp|P59543|T2R20_HUMAN	tr|A0A1U8C562|A0A1U8C562_MESAU	41.611	298	171	2	11	305	11	308	4.34e-61	202
sp|P59543|T2R20_HUMAN	sp|Q645Z2|T2R14_GORGO	43.506	308	168	5	1	304	1	306	1.23e-60	200
sp|P59543|T2R20_HUMAN	tr|A0A1U7QIM3|A0A1U7QIM3_MESAU	44.718	284	154	2	15	295	15	298	1.54e-60	200
sp|P59543|T2R20_HUMAN	tr|G3QUZ0|G3QUZ0_GORGO	43.506	308	168	5	1	304	1	306	1.61e-60	200
sp|P59543|T2R20_HUMAN	tr|H2NGK9|H2NGK9_PONAB	44.828	290	154	4	10	295	10	297	2.53e-60	199
sp|P59543|T2R20_HUMAN	tr|F7I087|F7I087_CALJA	38.562	306	176	3	1	297	1	303	1.18e-59	197
sp|P59543|T2R20_HUMAN	tr|J7MG82|J7MG82_PANTR	38.614	303	174	3	12	305	12	311	2.04e-59	197
sp|P59543|T2R20_HUMAN	sp|Q9NYV8|T2R14_HUMAN	43.522	301	164	5	8	304	8	306	2.35e-59	197
sp|P59543|T2R20_HUMAN	tr|G3S7B2|G3S7B2_GORGO	38.614	303	174	3	12	305	12	311	3.45e-59	197
sp|P59543|T2R20_HUMAN	sp|Q646A2|TA2R7_GORGO	38.614	303	174	3	12	305	12	311	4.15e-59	196
sp|P59543|T2R20_HUMAN	tr|A0A1S3W2B8|A0A1S3W2B8_ERIEU	42.491	273	121	3	4	265	35	282	6.18e-59	198
sp|P59543|T2R20_HUMAN	tr|A0A1S3W2B8|A0A1S3W2B8_ERIEU	40.580	69	41	0	5	73	294	362	1.67e-06	54.7
sp|P59543|T2R20_HUMAN	sp|Q645T7|TA2R7_MACMU	38.614	303	174	3	12	305	12	311	6.31e-59	196
sp|P59543|T2R20_HUMAN	sp|Q9NYW3|TA2R7_HUMAN	38.944	303	173	3	12	305	12	311	6.31e-59	196
sp|P59543|T2R20_HUMAN	sp|Q646B7|T2R14_PANTR	43.189	301	165	5	8	304	8	306	7.94e-59	196
sp|P59543|T2R20_HUMAN	sp|Q646D6|TA2R7_PANPA	38.284	303	175	3	12	305	12	311	8.82e-59	196
sp|P59543|T2R20_HUMAN	sp|Q646C4|TA2R7_PANTR	38.284	303	175	3	12	305	12	311	8.96e-59	196
sp|P59543|T2R20_HUMAN	sp|Q646D9|T2R14_PANPA	42.857	301	166	5	8	304	8	306	9.14e-59	196
sp|P59543|T2R20_HUMAN	tr|H2RAY9|H2RAY9_PANTR	42.857	301	166	5	8	304	8	306	1.03e-58	195
sp|P59543|T2R20_HUMAN	sp|Q7TQA4|TR140_MOUSE	41.667	288	165	2	11	295	11	298	1.34e-58	195
sp|P59543|T2R20_HUMAN	tr|A0A1U8BXQ2|A0A1U8BXQ2_MESAU	40.214	281	165	2	11	288	18	298	3.28e-58	194
sp|P59543|T2R20_HUMAN	tr|H0VX08|H0VX08_CAVPO	42.244	303	167	4	8	305	13	312	6.96e-58	193
sp|P59543|T2R20_HUMAN	tr|A0A5F9CKZ7|A0A5F9CKZ7_RABIT	42.122	311	166	4	7	306	4	311	7.47e-58	193
sp|P59543|T2R20_HUMAN	tr|A0A0D9SCZ6|A0A0D9SCZ6_CHLSB	38.188	309	177	4	12	309	12	317	7.73e-58	193
sp|P59543|T2R20_HUMAN	tr|G1SA69|G1SA69_NOMLE	37.954	303	176	3	12	305	12	311	2.15e-57	192
sp|P59543|T2R20_HUMAN	tr|A0A4X2LUZ4|A0A4X2LUZ4_VOMUR	40.453	309	173	4	1	303	1	304	4.90e-57	191
sp|P59543|T2R20_HUMAN	tr|A0A1U7QRB6|A0A1U7QRB6_MESAU	41.667	300	168	3	3	299	7	302	5.60e-57	191
sp|P59543|T2R20_HUMAN	tr|A0A4X2JZG0|A0A4X2JZG0_VOMUR	40.453	309	173	4	1	303	1	304	5.69e-57	191
sp|P59543|T2R20_HUMAN	tr|A0A1U8BUG7|A0A1U8BUG7_MESAU	41.801	311	172	5	1	306	1	307	6.76e-57	191
sp|P59543|T2R20_HUMAN	tr|H2NGJ6|H2NGJ6_PONAB	38.614	303	174	3	12	305	12	311	8.87e-57	190
sp|P59543|T2R20_HUMAN	tr|F6YL32|F6YL32_HORSE	37.987	308	176	4	10	305	7	311	4.62e-56	188
sp|P59543|T2R20_HUMAN	tr|A0A1U7QIL7|A0A1U7QIL7_MESAU	40.068	292	170	3	1	288	1	291	9.07e-55	185
sp|P59543|T2R20_HUMAN	tr|A0A5F8AAY5|A0A5F8AAY5_MACMU	43.813	299	163	3	1	295	1	298	1.72e-54	184
sp|P59543|T2R20_HUMAN	sp|P59528|TR123_MOUSE	41.433	321	159	5	9	305	14	329	2.30e-54	184
sp|P59543|T2R20_HUMAN	sp|Q645T2|T2R14_MACMU	43.813	299	163	3	1	295	1	298	2.61e-54	184
sp|P59543|T2R20_HUMAN	sp|Q7M713|TR116_MOUSE	37.954	303	182	4	1	299	1	301	4.30e-54	183
sp|P59543|T2R20_HUMAN	tr|A0A0D9SCZ8|A0A0D9SCZ8_CHLSB	36.977	311	194	2	1	309	1	311	7.87e-54	182
sp|P59543|T2R20_HUMAN	tr|A0A286XED0|A0A286XED0_CAVPO	40.199	301	166	4	8	306	8	296	1.45e-53	181
sp|P59543|T2R20_HUMAN	tr|G3T983|G3T983_LOXAF	39.799	299	165	4	8	294	5	300	1.91e-53	181
sp|P59543|T2R20_HUMAN	tr|F6XMV2|F6XMV2_HORSE	35.690	297	188	1	1	294	1	297	4.94e-53	180
sp|P59543|T2R20_HUMAN	tr|A0A2U3WPM4|A0A2U3WPM4_ODORO	38.699	292	163	5	17	297	17	303	8.38e-53	180
sp|P59543|T2R20_HUMAN	tr|A0A2U3ZRI4|A0A2U3ZRI4_ODORO	37.667	300	181	2	1	294	1	300	8.78e-53	180
sp|P59543|T2R20_HUMAN	tr|A0A3Q1N0Q7|A0A3Q1N0Q7_BOVIN	39.159	309	173	5	10	306	7	312	1.11e-52	180
sp|P59543|T2R20_HUMAN	tr|A0A1S3FWS4|A0A1S3FWS4_DIPOR	37.000	300	182	2	5	297	5	304	1.19e-52	179
sp|P59543|T2R20_HUMAN	tr|H2NGK0|H2NGK0_PONAB	36.306	314	193	3	1	309	1	312	5.02e-52	178
sp|P59543|T2R20_HUMAN	tr|M3W1M2|M3W1M2_FELCA	35.669	314	194	4	1	309	1	311	1.28e-51	177
sp|P59543|T2R20_HUMAN	sp|Q9NYW1|TA2R9_HUMAN	37.261	314	190	3	1	309	1	312	1.48e-51	177
sp|P59543|T2R20_HUMAN	sp|Q645T0|TA2R9_MACMU	36.977	311	194	2	1	309	1	311	1.67e-51	177
sp|P59543|T2R20_HUMAN	tr|A0A384DDW1|A0A384DDW1_URSMA	36.333	300	185	2	1	294	1	300	2.07e-50	174
sp|P59543|T2R20_HUMAN	sp|P59530|TA2R7_MOUSE	37.374	297	174	4	18	305	18	311	4.27e-50	173
sp|P59543|T2R20_HUMAN	tr|A0A1S3FVS0|A0A1S3FVS0_DIPOR	38.188	309	183	3	1	307	1	303	4.29e-50	173
sp|P59543|T2R20_HUMAN	tr|H2Q5G1|H2Q5G1_PANTR	36.943	314	191	3	1	309	1	312	5.64e-50	172
sp|P59543|T2R20_HUMAN	sp|Q646C6|TA2R9_PANTR	36.624	314	192	3	1	309	1	312	1.36e-49	172
sp|P59543|T2R20_HUMAN	tr|A0A5F7Z8E9|A0A5F7Z8E9_MACMU	37.500	296	183	2	1	294	1	296	1.59e-49	171
sp|P59543|T2R20_HUMAN	tr|H2NGJ8|H2NGJ8_PONAB	35.762	302	182	4	8	299	8	307	2.11e-49	171
sp|P59543|T2R20_HUMAN	tr|A0A1S3FWT4|A0A1S3FWT4_DIPOR	35.390	308	188	4	11	309	10	315	2.57e-49	171
sp|P59543|T2R20_HUMAN	tr|A0A1S3ATF7|A0A1S3ATF7_ERIEU	39.274	303	172	3	12	305	12	311	2.86e-49	171
sp|P59543|T2R20_HUMAN	tr|A0A384DDW5|A0A384DDW5_URSMA	39.726	292	170	4	11	297	10	300	4.89e-49	170
sp|P59543|T2R20_HUMAN	tr|H0VIY3|H0VIY3_CAVPO	37.662	308	177	4	10	305	7	311	7.42e-49	170
sp|P59543|T2R20_HUMAN	tr|L5KZU4|L5KZU4_PTEAL	38.111	307	172	5	11	305	11	311	9.09e-49	169
sp|P59543|T2R20_HUMAN	tr|A0A3Q0CUY3|A0A3Q0CUY3_MESAU	39.203	301	172	6	1	294	1	297	1.55e-48	169
sp|P59543|T2R20_HUMAN	sp|Q646A3|TA2R8_GORGO	35.333	300	181	4	8	299	8	302	3.00e-48	168
sp|P59543|T2R20_HUMAN	tr|A0A384DEQ4|A0A384DEQ4_URSMA	36.102	313	194	3	1	309	1	311	4.33e-48	169
sp|P59543|T2R20_HUMAN	sp|Q7M715|TR117_MOUSE	36.111	288	175	3	10	291	17	301	4.52e-48	168
sp|P59543|T2R20_HUMAN	tr|M3Z893|M3Z893_MUSPF	37.742	310	187	3	1	306	5	312	7.69e-48	167
sp|P59543|T2R20_HUMAN	tr|A0A452DWC7|A0A452DWC7_CAPHI	37.261	314	185	4	1	305	1	311	8.38e-48	167
sp|P59543|T2R20_HUMAN	tr|G1SHM6|G1SHM6_RABIT	38.591	298	171	3	11	299	6	300	9.53e-48	167
sp|P59543|T2R20_HUMAN	tr|Q2ABD4|Q2ABD4_CANLF	38.033	305	183	3	1	302	1	302	2.17e-47	166
sp|P59543|T2R20_HUMAN	tr|A0A287AYK0|A0A287AYK0_PIG	38.339	313	180	6	5	309	2	309	2.21e-47	166
sp|P59543|T2R20_HUMAN	tr|W5QGH5|W5QGH5_SHEEP	36.943	314	186	4	1	305	1	311	2.31e-47	166
sp|P59543|T2R20_HUMAN	tr|A0A5F5XL36|A0A5F5XL36_FELCA	36.877	301	174	5	5	293	2	298	2.43e-47	166
sp|P59543|T2R20_HUMAN	tr|M3Z4V6|M3Z4V6_MUSPF	39.322	295	170	6	8	295	8	300	2.82e-47	166
sp|P59543|T2R20_HUMAN	tr|A0A5F5XDE0|A0A5F5XDE0_FELCA	38.079	302	182	3	1	298	1	301	3.22e-47	166
sp|P59543|T2R20_HUMAN	tr|A0A2Y9G0N8|A0A2Y9G0N8_TRIMA	43.049	223	125	2	86	307	15	236	3.95e-47	163
sp|P59543|T2R20_HUMAN	tr|F1SQ48|F1SQ48_PIG	37.061	313	191	3	1	309	1	311	7.44e-47	164
sp|P59543|T2R20_HUMAN	tr|A0A384DDW3|A0A384DDW3_URSMA	37.540	309	183	5	1	304	1	304	9.68e-47	164
sp|P59543|T2R20_HUMAN	tr|L5L1J1|L5L1J1_PTEAL	33.333	312	202	3	1	307	1	311	9.73e-47	164
sp|P59543|T2R20_HUMAN	sp|Q646B5|T2R10_PANTR	35.484	310	188	5	1	305	1	303	1.13e-46	164
sp|P59543|T2R20_HUMAN	sp|Q646D7|T2R10_PANPA	35.484	310	188	5	1	305	1	303	1.13e-46	164
sp|P59543|T2R20_HUMAN	tr|W5QGH0|W5QGH0_SHEEP	36.943	314	188	5	1	309	1	309	2.17e-46	163
sp|P59543|T2R20_HUMAN	sp|Q9NYW2|TA2R8_HUMAN	35.000	300	182	4	8	299	8	302	2.21e-46	163
sp|P59543|T2R20_HUMAN	tr|Q2ABD5|Q2ABD5_CANLF	38.065	310	177	4	8	305	5	311	2.47e-46	163
sp|P59543|T2R20_HUMAN	tr|M3Z892|M3Z892_MUSPF	35.855	304	193	2	1	303	1	303	2.71e-46	163
sp|P59543|T2R20_HUMAN	sp|Q7M711|TR113_MOUSE	37.540	309	186	4	1	305	1	306	4.82e-46	162
sp|P59543|T2R20_HUMAN	sp|Q9NYW0|T2R10_HUMAN	35.161	310	189	5	1	305	1	303	5.32e-46	162
sp|P59543|T2R20_HUMAN	tr|A0A2U3ZRH9|A0A2U3ZRH9_ODORO	37.299	311	181	6	1	304	1	304	5.97e-46	162
sp|P59543|T2R20_HUMAN	tr|A0A4X2M190|A0A4X2M190_VOMUR	35.333	300	187	3	1	295	1	298	6.70e-46	162
sp|P59543|T2R20_HUMAN	tr|G1TUT2|G1TUT2_RABIT	37.540	309	184	4	1	303	1	306	7.08e-46	162
sp|P59543|T2R20_HUMAN	sp|Q7M707|TR109_MOUSE	38.869	283	165	4	23	299	30	310	7.13e-46	162
sp|P59543|T2R20_HUMAN	tr|G3R3K4|G3R3K4_GORGO	34.951	309	191	5	1	305	1	303	2.02e-45	160
sp|P59543|T2R20_HUMAN	tr|G1MM30|G1MM30_AILME	37.874	301	177	5	1	296	1	296	2.46e-45	161
sp|P59543|T2R20_HUMAN	tr|A0A2U3ZRJ3|A0A2U3ZRJ3_ODORO	37.748	302	182	4	1	298	1	300	2.76e-45	160
sp|P59543|T2R20_HUMAN	sp|Q645Z4|T2R10_GORGO	34.951	309	191	5	1	305	1	303	3.40e-45	160
sp|P59543|T2R20_HUMAN	tr|A0A1S3FVX7|A0A1S3FVX7_DIPOR	36.644	292	160	7	18	303	1	273	3.51e-45	159
sp|P59543|T2R20_HUMAN	tr|A0A5F7ZGJ0|A0A5F7ZGJ0_MACMU	35.484	310	188	6	1	305	1	303	7.24e-45	159
sp|P59543|T2R20_HUMAN	tr|A0A384DDW0|A0A384DDW0_URSMA	37.801	291	169	3	16	297	16	303	7.46e-45	159
sp|P59543|T2R20_HUMAN	sp|Q9JKA3|TR103_MOUSE	37.847	288	171	4	12	295	16	299	9.84e-45	159
sp|P59543|T2R20_HUMAN	tr|A0A4X2LAV5|A0A4X2LAV5_VOMUR	35.179	307	183	8	8	304	8	308	1.05e-44	159
sp|P59543|T2R20_HUMAN	tr|H2NGK2|H2NGK2_PONAB	34.295	312	195	5	1	308	1	306	3.26e-44	157
sp|P59543|T2R20_HUMAN	tr|M3Z894|M3Z894_MUSPF	37.241	290	170	3	17	297	17	303	3.64e-44	157
sp|P59543|T2R20_HUMAN	tr|F6ZI26|F6ZI26_HORSE	33.987	306	198	2	7	308	1	306	4.92e-44	157
sp|P59543|T2R20_HUMAN	tr|Q645T8|Q645T8_MACMU	33.333	300	187	4	8	299	8	302	6.90e-44	157
sp|P59543|T2R20_HUMAN	tr|A0A4X2MA68|A0A4X2MA68_VOMUR	36.207	290	175	5	8	291	8	293	7.72e-44	157
sp|P59543|T2R20_HUMAN	tr|A0A0D9SCZ7|A0A0D9SCZ7_CHLSB	33.333	300	187	4	8	299	8	302	1.17e-43	156
sp|P59543|T2R20_HUMAN	tr|G1MNA1|G1MNA1_AILME	37.415	294	177	4	8	295	8	300	1.71e-43	156
sp|P59543|T2R20_HUMAN	tr|G5BE06|G5BE06_HETGA	36.964	303	173	5	14	304	14	310	2.00e-43	155
sp|P59543|T2R20_HUMAN	tr|A0A5G2RA33|A0A5G2RA33_PIG	33.660	306	196	4	8	309	5	307	3.83e-43	155
sp|P59543|T2R20_HUMAN	tr|H0VW70|H0VW70_CAVPO	52.206	136	65	0	156	291	2	137	5.26e-43	149
sp|P59543|T2R20_HUMAN	tr|A0A2I3HYS2|A0A2I3HYS2_NOMLE	38.621	290	166	2	9	297	9	287	5.57e-43	154
sp|P59543|T2R20_HUMAN	tr|A0A2U3ZSI6|A0A2U3ZSI6_ODORO	35.065	308	194	3	2	305	30	335	7.04e-43	155
sp|P59543|T2R20_HUMAN	tr|A0A4X2LTN6|A0A4X2LTN6_VOMUR	33.544	316	190	6	1	304	1	308	9.03e-43	154
sp|P59543|T2R20_HUMAN	tr|A0A1U7QIF1|A0A1U7QIF1_MESAU	37.667	300	169	5	18	305	14	307	9.49e-43	154
sp|P59543|T2R20_HUMAN	tr|A0A2R8ZG54|A0A2R8ZG54_PANPA	35.000	300	182	4	8	299	8	302	1.09e-42	154
sp|P59543|T2R20_HUMAN	sp|Q646E5|TA2R8_PANPA	35.000	300	182	4	8	299	8	302	1.12e-42	154
sp|P59543|T2R20_HUMAN	sp|Q646C5|TA2R8_PANTR	35.000	300	182	4	8	299	8	302	1.28e-42	153
sp|P59543|T2R20_HUMAN	tr|H2Q5G0|H2Q5G0_PANTR	35.000	300	182	4	8	299	8	302	1.32e-42	153
sp|P59543|T2R20_HUMAN	tr|A0A1S3FVR0|A0A1S3FVR0_DIPOR	33.220	295	187	3	8	294	7	299	2.22e-42	153
sp|P59543|T2R20_HUMAN	tr|A0A3Q0DPW1|A0A3Q0DPW1_TARSY	34.915	295	182	3	8	294	8	300	2.28e-42	153
sp|P59543|T2R20_HUMAN	tr|A0A0D9SCZ9|A0A0D9SCZ9_CHLSB	34.194	310	192	6	1	305	1	303	2.36e-42	153
sp|P59543|T2R20_HUMAN	tr|A0A2Y9G0V8|A0A2Y9G0V8_TRIMA	37.705	305	174	5	1	294	1	300	2.43e-42	153
sp|P59543|T2R20_HUMAN	tr|G3T989|G3T989_LOXAF	36.424	302	182	3	1	294	1	300	3.48e-42	152
sp|P59543|T2R20_HUMAN	tr|Q2ABC2|Q2ABC2_BOVIN	36.393	305	177	7	5	299	2	299	7.77e-42	151
sp|P59543|T2R20_HUMAN	tr|A0A1S3AB51|A0A1S3AB51_ERIEU	37.338	308	169	8	1	294	1	298	8.16e-42	152
sp|P59543|T2R20_HUMAN	sp|Q7M709|TR129_MOUSE	35.052	291	185	2	8	294	8	298	1.03e-41	151
sp|P59543|T2R20_HUMAN	tr|L5KS62|L5KS62_PTEAL	36.735	294	179	4	8	295	8	300	1.08e-41	151
sp|P59543|T2R20_HUMAN	tr|D3YU55|D3YU55_MOUSE	36.392	316	183	7	1	305	1	309	1.17e-41	151
sp|P59543|T2R20_HUMAN	tr|I3LF46|I3LF46_PIG	35.216	301	188	3	1	295	1	300	1.34e-41	151
sp|P59543|T2R20_HUMAN	tr|A0A2R8MPD1|A0A2R8MPD1_CALJA	34.932	292	180	3	11	294	11	300	2.43e-41	150
sp|P59543|T2R20_HUMAN	tr|F6XGA2|F6XGA2_HORSE	36.039	308	191	3	1	306	1	304	2.55e-41	150
sp|P59543|T2R20_HUMAN	tr|A0A4X2M185|A0A4X2M185_VOMUR	34.256	289	175	5	12	291	12	294	6.29e-41	149
sp|P59543|T2R20_HUMAN	tr|A0A3Q2HIB2|A0A3Q2HIB2_HORSE	35.667	300	183	5	1	294	1	296	6.55e-41	149
sp|P59543|T2R20_HUMAN	tr|A0A384DDW8|A0A384DDW8_URSMA	36.909	317	182	6	1	306	1	310	8.90e-41	149
sp|P59543|T2R20_HUMAN	tr|A0A3Q1LZA1|A0A3Q1LZA1_BOVIN	35.172	290	180	4	5	287	5	293	1.25e-40	148
sp|P59543|T2R20_HUMAN	tr|F6XMF0|F6XMF0_HORSE	37.874	301	179	6	1	295	27	325	3.00e-40	148
sp|P59543|T2R20_HUMAN	tr|A0A1U7QFT7|A0A1U7QFT7_MESAU	32.143	308	202	5	1	305	1	304	3.07e-40	147
sp|P59543|T2R20_HUMAN	tr|H0VA65|H0VA65_CAVPO	36.177	293	177	5	18	305	18	305	3.98e-40	147
sp|P59543|T2R20_HUMAN	tr|A0A1U7TIF8|A0A1U7TIF8_TARSY	37.417	302	180	6	1	295	1	300	4.59e-40	147
sp|P59543|T2R20_HUMAN	tr|A0A384CL42|A0A384CL42_URSMA	37.000	300	176	5	8	295	8	306	8.44e-40	146
sp|P59543|T2R20_HUMAN	tr|A0A1U7T8K1|A0A1U7T8K1_TARSY	35.987	314	189	4	1	306	1	310	1.01e-39	146
sp|P59543|T2R20_HUMAN	tr|A0A4X2LD77|A0A4X2LD77_VOMUR	36.271	295	183	3	16	308	24	315	1.09e-39	146
sp|P59543|T2R20_HUMAN	tr|G1MM07|G1MM07_AILME	37.500	320	181	7	1	308	1	313	1.17e-39	146
sp|P59543|T2R20_HUMAN	tr|A0A2Y9G2Y8|A0A2Y9G2Y8_TRIMA	36.054	294	181	3	1	288	1	293	1.19e-39	145
sp|P59543|T2R20_HUMAN	tr|G3UCR8|G3UCR8_LOXAF	35.570	298	184	4	1	292	1	296	2.85e-39	145
sp|P59543|T2R20_HUMAN	sp|Q7M723|TR104_MOUSE	33.000	300	184	5	10	299	7	299	3.38e-39	144
sp|P59543|T2R20_HUMAN	tr|A0A4X2L2M7|A0A4X2L2M7_VOMUR	35.667	300	183	4	1	293	1	297	3.64e-39	144
sp|P59543|T2R20_HUMAN	tr|A0A286ZVQ9|A0A286ZVQ9_PIG	36.120	299	179	3	8	297	8	303	4.16e-39	144
sp|P59543|T2R20_HUMAN	tr|G1Q4U4|G1Q4U4_MYOLU	39.274	303	179	3	1	299	1	302	4.84e-39	144
sp|P59543|T2R20_HUMAN	tr|A0A5F9DLK3|A0A5F9DLK3_RABIT	35.922	309	177	8	7	305	8	305	5.26e-39	144
sp|P59543|T2R20_HUMAN	tr|W5QGE3|W5QGE3_SHEEP	37.540	309	182	5	1	302	1	305	6.62e-39	144
sp|P59543|T2R20_HUMAN	tr|F1N2G6|F1N2G6_BOVIN	38.511	309	179	5	1	302	1	305	1.57e-38	143
sp|P59543|T2R20_HUMAN	tr|A0A5G2QX37|A0A5G2QX37_PIG	35.179	307	193	3	1	303	1	305	2.00e-38	142
sp|P59543|T2R20_HUMAN	tr|A0A091DGB2|A0A091DGB2_FUKDA	34.539	304	184	5	1	294	1	299	2.22e-38	142
sp|P59543|T2R20_HUMAN	tr|A0A2U3WPM6|A0A2U3WPM6_ODORO	36.943	314	182	5	1	304	1	308	2.96e-38	142
sp|P59543|T2R20_HUMAN	tr|A0A3Q0CPL8|A0A3Q0CPL8_MESAU	33.220	295	183	4	18	305	18	305	3.31e-38	142
sp|P59543|T2R20_HUMAN	tr|A0A5F9D3D2|A0A5F9D3D2_RABIT	37.589	282	170	4	18	294	6	286	7.13e-38	140
sp|P59543|T2R20_HUMAN	tr|Q2ABC1|Q2ABC1_BOVIN	33.861	316	191	7	5	309	2	310	7.96e-38	141
sp|P59543|T2R20_HUMAN	tr|A0A4X2LQ58|A0A4X2LQ58_VOMUR	34.516	310	192	4	1	304	1	305	1.58e-37	140
sp|P59543|T2R20_HUMAN	tr|A0A0D9SCS1|A0A0D9SCS1_CHLSB	36.545	301	182	6	1	294	1	299	1.87e-37	140
sp|P59543|T2R20_HUMAN	tr|A0A2U3ZVN1|A0A2U3ZVN1_ODORO	35.505	307	185	6	8	303	8	312	2.13e-37	140
sp|P59543|T2R20_HUMAN	sp|Q5Y4Z2|T2R42_PANPA	34.069	317	190	7	1	305	1	310	2.16e-37	140
sp|P59543|T2R20_HUMAN	tr|A0A2R8ZS79|A0A2R8ZS79_PANPA	34.069	317	190	7	1	305	1	310	2.26e-37	140
sp|P59543|T2R20_HUMAN	tr|A0A5F7ZYW5|A0A5F7ZYW5_MACMU	37.748	302	177	8	1	294	1	299	2.29e-37	140
sp|P59543|T2R20_HUMAN	tr|W5NSX0|W5NSX0_SHEEP	32.484	314	204	4	1	307	1	313	2.54e-37	140
sp|P59543|T2R20_HUMAN	tr|A0A1U7QRA7|A0A1U7QRA7_MESAU	36.111	288	180	4	18	303	18	303	2.61e-37	139
sp|P59543|T2R20_HUMAN	tr|A0A4X2LB72|A0A4X2LB72_VOMUR	37.171	304	174	8	17	309	19	316	3.08e-37	139
sp|P59543|T2R20_HUMAN	sp|Q7M725|TR107_MOUSE	33.106	293	185	6	18	305	18	304	3.70e-37	139
sp|P59543|T2R20_HUMAN	tr|M3WX65|M3WX65_FELCA	37.134	307	171	7	1	294	18	315	3.96e-37	140
sp|P59543|T2R20_HUMAN	tr|H0UT19|H0UT19_CAVPO	35.593	295	176	6	18	305	18	305	4.12e-37	139
sp|P59543|T2R20_HUMAN	tr|A0A1S3W251|A0A1S3W251_ERIEU	33.010	309	201	4	1	304	1	308	4.36e-37	140
sp|P59543|T2R20_HUMAN	tr|A0A1S2Z9C8|A0A1S2Z9C8_ERIEU	35.987	314	188	7	1	309	1	306	6.29e-37	139
sp|P59543|T2R20_HUMAN	tr|A0A4X2LD99|A0A4X2LD99_VOMUR	33.217	286	185	3	18	298	18	302	7.18e-37	139
sp|P59543|T2R20_HUMAN	tr|G1PAC1|G1PAC1_MYOLU	37.543	293	170	6	12	295	12	300	1.02e-36	138
sp|P59543|T2R20_HUMAN	tr|G1QDD0|G1QDD0_MYOLU	38.127	299	175	5	1	294	1	294	1.26e-36	137
sp|P59543|T2R20_HUMAN	tr|Q2ABC0|Q2ABC0_BOVIN	35.691	311	191	4	5	309	2	309	1.35e-36	137
sp|P59543|T2R20_HUMAN	tr|G1MM24|G1MM24_AILME	32.680	306	199	4	1	302	1	303	1.40e-36	137
sp|P59543|T2R20_HUMAN	tr|A0A2Y9G4A0|A0A2Y9G4A0_TRIMA	33.788	293	183	6	18	305	13	299	1.66e-36	137
sp|P59543|T2R20_HUMAN	tr|A0A2Y9T8H2|A0A2Y9T8H2_PHYMC	35.974	303	185	5	1	299	1	298	2.60e-36	137
sp|P59543|T2R20_HUMAN	tr|G1S9X4|G1S9X4_NOMLE	35.880	301	184	6	1	294	1	299	3.88e-36	137
sp|P59543|T2R20_HUMAN	tr|A0A452E5A4|A0A452E5A4_CAPHI	32.268	313	206	4	1	307	1	313	5.43e-36	136
sp|P59543|T2R20_HUMAN	sp|Q9JKT4|TR105_MOUSE	35.439	285	166	7	19	294	19	294	5.70e-36	136
sp|P59543|T2R20_HUMAN	tr|A0A384DET1|A0A384DET1_URSMA	32.588	313	205	3	1	309	1	311	8.30e-36	135
sp|P59543|T2R20_HUMAN	tr|H0V1N7|H0V1N7_CAVPO	36.735	294	173	8	18	305	18	304	2.06e-35	134
sp|P59543|T2R20_HUMAN	tr|A0A5F5XN46|A0A5F5XN46_FELCA	34.641	306	187	8	1	299	1	300	2.63e-35	134
sp|P59543|T2R20_HUMAN	tr|A0A1S3FXB0|A0A1S3FXB0_DIPOR	33.557	298	182	6	15	306	5	292	2.74e-35	134
sp|P59543|T2R20_HUMAN	tr|A0A3Q2GZW3|A0A3Q2GZW3_HORSE	39.145	304	166	7	1	293	1	296	2.76e-35	134
sp|P59543|T2R20_HUMAN	tr|W5QGG1|W5QGG1_SHEEP	33.916	286	175	5	16	297	16	291	3.07e-35	134
sp|P59543|T2R20_HUMAN	tr|A0A1U7UCB3|A0A1U7UCB3_TARSY	35.505	307	188	6	1	303	1	301	3.88e-35	134
sp|P59543|T2R20_HUMAN	tr|G1SKF2|G1SKF2_RABIT	35.314	303	189	4	11	307	11	312	4.83e-35	134
sp|P59543|T2R20_HUMAN	sp|Q7M724|TR106_MOUSE	35.172	290	182	5	18	305	18	303	8.44e-35	133
sp|P59543|T2R20_HUMAN	tr|H0VAJ8|H0VAJ8_CAVPO	33.887	301	190	6	1	294	1	299	4.49e-34	131
sp|P59543|T2R20_HUMAN	tr|A0A1U7REZ7|A0A1U7REZ7_MESAU	34.868	304	183	7	1	294	1	299	5.05e-34	131
sp|P59543|T2R20_HUMAN	tr|A0A1S3W2I3|A0A1S3W2I3_ERIEU	29.373	303	208	4	8	305	8	309	8.14e-34	132
sp|P59543|T2R20_HUMAN	tr|Q2ABD3|Q2ABD3_CANLF	34.932	292	182	5	8	294	8	296	8.88e-34	130
sp|P59543|T2R20_HUMAN	tr|A0A1S2Z9C9|A0A1S2Z9C9_ERIEU	35.667	300	184	4	1	294	1	297	1.18e-33	130
sp|P59543|T2R20_HUMAN	tr|H0Y1M1|H0Y1M1_OTOGA	34.884	301	189	3	1	295	1	300	1.30e-33	130
sp|P59543|T2R20_HUMAN	tr|H2PNQ7|H2PNQ7_PONAB	36.213	301	183	6	1	294	1	299	1.48e-33	130
sp|P59543|T2R20_HUMAN	tr|A0A2U3Z8S4|A0A2U3Z8S4_LEPWE	37.759	241	138	3	17	248	17	254	1.51e-33	128
sp|P59543|T2R20_HUMAN	tr|A0A2Y9RQT1|A0A2Y9RQT1_TRIMA	36.913	298	163	4	17	297	8	297	2.92e-33	129
sp|P59543|T2R20_HUMAN	tr|A0A2Y9DWB0|A0A2Y9DWB0_TRIMA	33.226	310	194	5	8	309	91	395	2.92e-33	131
sp|P59543|T2R20_HUMAN	tr|H2NGL9|H2NGL9_PONAB	35.016	317	187	7	1	305	1	310	3.32e-33	129
sp|P59543|T2R20_HUMAN	tr|Q2ABC4|Q2ABC4_BOVIN	31.310	313	209	4	1	307	1	313	4.50e-33	129
sp|P59543|T2R20_HUMAN	sp|Q7M722|TR114_MOUSE	30.068	296	191	4	18	305	18	305	6.61e-33	128
sp|P59543|T2R20_HUMAN	tr|A0A0D9SD06|A0A0D9SD06_CHLSB	34.395	314	193	5	1	305	1	310	1.18e-32	127
sp|P59543|T2R20_HUMAN	sp|Q9NYW6|TA2R3_HUMAN	36.545	301	182	6	1	294	1	299	3.52e-32	126
sp|P59543|T2R20_HUMAN	sp|Q645Z3|T2R42_GORGO	33.887	301	180	7	1	289	1	294	3.93e-32	125
sp|P59543|T2R20_HUMAN	tr|H2RAP6|H2RAP6_PANTR	36.545	301	182	6	1	294	1	299	4.20e-32	126
sp|P59543|T2R20_HUMAN	tr|A0A1U8BXP7|A0A1U8BXP7_MESAU	31.975	319	170	7	15	309	15	310	6.31e-32	125
sp|P59543|T2R20_HUMAN	tr|A0A5K1VL81|A0A5K1VL81_CANLF	38.197	233	135	5	8	233	8	238	1.20e-31	124
sp|P59543|T2R20_HUMAN	sp|Q646A7|TA2R3_PANTR	36.333	300	182	6	2	294	1	298	1.85e-31	124
sp|P59543|T2R20_HUMAN	sp|Q646D2|TA2R3_PANPA	36.333	300	182	6	2	294	1	298	1.85e-31	124
sp|P59543|T2R20_HUMAN	sp|Q645Y5|TA2R3_GORGO	36.333	300	182	6	2	294	1	298	1.85e-31	124
sp|P59543|T2R20_HUMAN	tr|A0A2R8Z990|A0A2R8Z990_PANPA	36.333	300	182	6	2	294	2	299	2.09e-31	124
sp|P59543|T2R20_HUMAN	tr|A0A2K5TIY2|A0A2K5TIY2_GORGO	36.333	300	182	6	2	294	2	299	2.09e-31	124
sp|P59543|T2R20_HUMAN	sp|Q646B8|T2R42_PANTR	34.385	317	189	7	1	305	1	310	2.72e-31	124
sp|P59543|T2R20_HUMAN	tr|Q2ABB9|Q2ABB9_BOVIN	32.177	317	193	6	1	309	1	303	3.18e-31	124
sp|P59543|T2R20_HUMAN	tr|A0A4X2KVC9|A0A4X2KVC9_VOMUR	33.452	281	166	2	18	297	22	282	5.41e-31	122
sp|P59543|T2R20_HUMAN	tr|A0A5F5XFA8|A0A5F5XFA8_FELCA	36.398	261	161	3	5	261	2	261	7.59e-31	123
sp|P59543|T2R20_HUMAN	tr|A0A1S3FL12|A0A1S3FL12_DIPOR	36.054	294	180	5	20	306	20	312	1.61e-30	122
sp|P59543|T2R20_HUMAN	tr|A0A3Q2HNL2|A0A3Q2HNL2_HORSE	32.716	324	191	9	1	309	1	312	2.92e-30	121
sp|P59543|T2R20_HUMAN	sp|Q7RTR8|T2R42_HUMAN	34.483	319	186	8	1	305	1	310	9.41e-30	120
sp|P59543|T2R20_HUMAN	tr|A0A3Q2HXH6|A0A3Q2HXH6_HORSE	34.437	302	190	5	1	297	1	299	2.39e-29	119
sp|P59543|T2R20_HUMAN	tr|A0A384CL39|A0A384CL39_URSMA	30.818	318	196	9	9	309	18	328	3.15e-29	119
sp|P59543|T2R20_HUMAN	tr|A0A5F8A3F0|A0A5F8A3F0_MACMU	33.123	317	193	6	1	305	1	310	3.77e-29	118
sp|P59543|T2R20_HUMAN	tr|A0A1S3FKF4|A0A1S3FKF4_DIPOR	30.000	290	190	6	12	299	3	281	4.66e-29	117
sp|P59543|T2R20_HUMAN	tr|H2PP96|H2PP96_PONAB	30.104	289	195	4	11	299	11	292	6.23e-29	117
sp|P59543|T2R20_HUMAN	sp|Q9NYW4|TA2R5_HUMAN	29.412	289	197	3	11	299	11	292	7.67e-29	117
sp|P59543|T2R20_HUMAN	tr|M3Z4U7|M3Z4U7_MUSPF	29.618	314	205	7	9	309	18	328	1.03e-28	117
sp|P59543|T2R20_HUMAN	tr|A0A2K6JQD0|A0A2K6JQD0_RHIBE	29.066	289	198	3	11	299	11	292	1.08e-28	116
sp|P59543|T2R20_HUMAN	sp|Q645Z1|TA2R5_GORGO	29.412	289	197	3	11	299	11	292	1.30e-28	116
sp|P59543|T2R20_HUMAN	tr|A0A4X2M2R1|A0A4X2M2R1_VOMUR	29.605	304	193	8	4	299	7	297	1.67e-28	116
sp|P59543|T2R20_HUMAN	tr|L5KQU5|L5KQU5_PTEAL	28.571	315	208	7	9	309	18	329	2.42e-28	116
sp|P59543|T2R20_HUMAN	tr|A0A2I2YUE7|A0A2I2YUE7_GORGO	33.775	302	169	8	1	294	1	279	2.67e-28	115
sp|P59543|T2R20_HUMAN	tr|H2QVI5|H2QVI5_PANTR	29.066	289	198	3	11	299	11	292	3.21e-28	115
sp|P59543|T2R20_HUMAN	sp|Q646D5|TA2R5_PANPA	29.066	289	198	3	11	299	11	292	3.21e-28	115
sp|P59543|T2R20_HUMAN	sp|Q645T9|T2R42_MACMU	32.803	314	198	5	1	305	1	310	3.35e-28	115
sp|P59543|T2R20_HUMAN	tr|A0A4X2LB61|A0A4X2LB61_VOMUR	33.220	295	192	3	1	291	1	294	4.23e-28	115
sp|P59543|T2R20_HUMAN	tr|M3WH93|M3WH93_FELCA	32.776	299	176	8	1	288	1	285	4.52e-28	115
sp|P59543|T2R20_HUMAN	tr|A0A4X2LRC0|A0A4X2LRC0_VOMUR	28.947	304	195	8	4	299	7	297	5.82e-28	115
sp|P59543|T2R20_HUMAN	sp|Q646A4|TA2R5_PANTR	28.720	289	199	3	11	299	11	292	1.03e-27	114
sp|P59543|T2R20_HUMAN	tr|A0A1S3AAX8|A0A1S3AAX8_ERIEU	31.353	303	194	5	1	294	1	298	1.21e-27	114
sp|P59543|T2R20_HUMAN	tr|A0A0D9SCS3|A0A0D9SCS3_CHLSB	28.720	289	199	4	11	299	11	292	1.48e-27	114
sp|P59543|T2R20_HUMAN	tr|G1M985|G1M985_AILME	30.897	301	186	7	9	294	9	302	1.89e-27	114
sp|P59543|T2R20_HUMAN	tr|R0LCA9|R0LCA9_ANAPL	30.249	281	191	2	12	287	12	292	2.48e-27	113
sp|P59543|T2R20_HUMAN	tr|M3X5D2|M3X5D2_FELCA	28.956	297	197	5	9	294	18	311	3.01e-27	113
sp|P59543|T2R20_HUMAN	tr|A0A1U7SGG2|A0A1U7SGG2_ALLSI	33.444	302	186	7	12	303	24	320	3.41e-27	113
sp|P59543|T2R20_HUMAN	tr|M3Z4V4|M3Z4V4_MUSPF	29.412	289	196	5	11	299	11	291	8.04e-27	111
sp|P59543|T2R20_HUMAN	tr|H0XWH3|H0XWH3_OTOGA	32.787	305	188	5	1	294	2	300	9.33e-27	112
sp|P59543|T2R20_HUMAN	tr|F7I726|F7I726_CALJA	32.399	321	181	9	1	303	1	303	1.45e-26	111
sp|P59543|T2R20_HUMAN	tr|F1PAP8|F1PAP8_CANLF	31.373	306	178	8	9	294	18	311	1.86e-26	111
sp|P59543|T2R20_HUMAN	tr|A0A384CM79|A0A384CM79_URSMA	30.847	295	184	6	11	299	11	291	2.19e-26	110
sp|P59543|T2R20_HUMAN	tr|A0A0D9SCS4|A0A0D9SCS4_CHLSB	30.333	300	190	7	9	294	18	312	2.42e-26	111
sp|P59543|T2R20_HUMAN	tr|A0A2Y9FYZ4|A0A2Y9FYZ4_TRIMA	30.341	323	191	8	8	309	17	326	2.54e-26	111
sp|P59543|T2R20_HUMAN	tr|A0A1U8CIT6|A0A1U8CIT6_MESAU	30.921	304	186	8	6	299	5	294	2.56e-26	110
sp|P59543|T2R20_HUMAN	tr|A0A1U8BY01|A0A1U8BY01_MESAU	35.526	304	187	4	8	307	1	299	2.76e-26	110
sp|P59543|T2R20_HUMAN	tr|A0A5F7ZU46|A0A5F7ZU46_MACMU	28.720	289	199	4	11	299	98	379	2.84e-26	112
sp|P59543|T2R20_HUMAN	tr|G1S9X6|G1S9X6_NOMLE	30.667	300	189	7	9	294	18	312	3.09e-26	110
sp|P59543|T2R20_HUMAN	sp|P59533|T2R38_HUMAN	30.333	300	190	7	9	294	18	312	5.04e-26	110
sp|P59543|T2R20_HUMAN	tr|A0A1U7TSS4|A0A1U7TSS4_TARSY	30.519	308	174	9	1	289	1	287	6.41e-26	109
sp|P59543|T2R20_HUMAN	tr|G3RHE5|G3RHE5_GORGO	33.444	302	165	9	20	303	20	303	6.44e-26	109
sp|P59543|T2R20_HUMAN	tr|A0A096MKS9|A0A096MKS9_PAPAN	30.333	300	190	7	9	294	18	312	8.24e-26	109
sp|P59543|T2R20_HUMAN	tr|A0A4X2LV64|A0A4X2LV64_VOMUR	29.180	305	197	7	1	294	1	297	8.57e-26	109
sp|P59543|T2R20_HUMAN	tr|F7BJT1|F7BJT1_CALJA	27.760	317	208	7	9	309	18	329	1.02e-25	109
sp|P59543|T2R20_HUMAN	tr|Q7M708|Q7M708_MOUSE	33.559	295	182	6	8	294	1	289	1.50e-25	108
sp|P59543|T2R20_HUMAN	sp|Q697L5|T2R38_PANTR	30.000	300	191	7	9	294	18	312	1.65e-25	108
sp|P59543|T2R20_HUMAN	tr|G1LJ03|G1LJ03_AILME	32.042	284	178	7	15	288	27	305	1.68e-25	108
sp|P59543|T2R20_HUMAN	sp|Q7TQA7|TA2R3_MOUSE	35.505	307	177	7	1	294	1	299	2.83e-25	108
sp|P59543|T2R20_HUMAN	sp|Q645Y3|T2R41_GORGO	33.113	302	166	9	20	303	20	303	2.85e-25	107
sp|P59543|T2R20_HUMAN	tr|F1T2U1|F1T2U1_MACMU	30.000	300	191	7	9	294	18	312	3.84e-25	108
sp|P59543|T2R20_HUMAN	sp|Q697L4|T2R38_GORGO	30.000	300	191	7	9	294	18	312	3.88e-25	107
sp|P59543|T2R20_HUMAN	tr|H0XTT9|H0XTT9_OTOGA	28.803	309	195	8	9	302	18	316	3.90e-25	107
sp|P59543|T2R20_HUMAN	tr|A0A2K5TIZ2|A0A2K5TIZ2_GORGO	30.000	300	191	7	9	294	18	312	3.96e-25	107
sp|P59543|T2R20_HUMAN	tr|A0A1U7TUT8|A0A1U7TUT8_TARSY	29.739	306	184	8	9	294	18	312	5.28e-25	107
sp|P59543|T2R20_HUMAN	tr|A0A4X2M6W7|A0A4X2M6W7_VOMUR	27.986	293	198	4	18	301	29	317	1.45e-24	106
sp|P59543|T2R20_HUMAN	tr|A0A3Q1M8T5|A0A3Q1M8T5_BOVIN	28.710	310	207	5	1	304	1	302	1.61e-24	105
sp|P59543|T2R20_HUMAN	sp|Q697L6|T2R38_PANPA	29.667	300	192	7	9	294	18	312	1.96e-24	106
sp|P59543|T2R20_HUMAN	tr|A0A452DPE0|A0A452DPE0_CAPHI	30.928	291	170	6	18	290	18	295	1.97e-24	105
sp|P59543|T2R20_HUMAN	tr|W5NT17|W5NT17_SHEEP	29.333	300	201	4	11	302	39	335	2.14e-24	105
sp|P59543|T2R20_HUMAN	tr|Q2ABD9|Q2ABD9_CANLF	29.355	310	206	6	1	304	1	303	2.80e-24	105
sp|P59543|T2R20_HUMAN	sp|P59536|T2R41_HUMAN	33.106	293	164	8	20	294	20	298	3.16e-24	105
sp|P59543|T2R20_HUMAN	tr|F6XCP0|F6XCP0_ORNAN	29.520	271	172	6	24	284	49	310	3.18e-24	105
sp|P59543|T2R20_HUMAN	tr|H2PNR3|H2PNR3_PONAB	29.333	300	193	7	9	294	6	300	3.45e-24	104
sp|P59543|T2R20_HUMAN	tr|A0A452EAV2|A0A452EAV2_CAPHI	28.571	301	199	5	11	304	8	299	3.65e-24	104
sp|P59543|T2R20_HUMAN	tr|A0A1U8DAQ7|A0A1U8DAQ7_ALLSI	31.525	295	193	5	1	288	1	293	5.52e-24	104
sp|P59543|T2R20_HUMAN	tr|Q2ABD0|Q2ABD0_CANLF	30.872	298	190	8	2	288	1	293	5.97e-24	104
sp|P59543|T2R20_HUMAN	tr|F6PX49|F6PX49_HORSE	31.488	289	180	8	8	288	8	286	7.55e-24	103
sp|P59543|T2R20_HUMAN	tr|W5PXZ4|W5PXZ4_SHEEP	28.750	320	186	12	14	309	14	315	8.73e-24	104
sp|P59543|T2R20_HUMAN	tr|A0A4X2M740|A0A4X2M740_VOMUR	31.228	285	167	6	19	286	19	291	1.18e-23	103
sp|P59543|T2R20_HUMAN	tr|I0CKC9|I0CKC9_MANLE	29.333	300	193	6	9	294	18	312	1.41e-23	103
sp|P59543|T2R20_HUMAN	tr|A0A2K5KY28|A0A2K5KY28_CERAT	29.333	300	193	6	9	294	18	312	2.06e-23	103
sp|P59543|T2R20_HUMAN	tr|H2PF62|H2PF62_PONAB	30.719	306	184	8	7	299	7	297	2.16e-23	102
sp|P59543|T2R20_HUMAN	tr|A0A452E4I9|A0A452E4I9_CAPHI	28.846	312	185	10	14	304	23	318	2.19e-23	103
sp|P59543|T2R20_HUMAN	tr|F6XCQ2|F6XCQ2_ORNAN	30.882	272	174	4	24	288	35	299	2.46e-23	102
sp|P59543|T2R20_HUMAN	tr|A0A5F8A0R6|A0A5F8A0R6_MACMU	31.190	311	176	9	7	299	7	297	5.93e-23	101
sp|P59543|T2R20_HUMAN	tr|G1Q9F1|G1Q9F1_MYOLU	29.430	316	198	9	8	308	17	322	6.31e-23	102
sp|P59543|T2R20_HUMAN	tr|A0A2U4B829|A0A2U4B829_TURTR	28.296	311	191	5	11	308	26	317	7.25e-23	101
sp|P59543|T2R20_HUMAN	tr|A0A2Y9NKA2|A0A2Y9NKA2_DELLE	28.667	300	199	7	11	308	11	297	7.27e-23	101
sp|P59543|T2R20_HUMAN	tr|F7ENM0|F7ENM0_CALJA	28.374	289	200	3	11	299	11	292	9.28e-23	100
sp|P59543|T2R20_HUMAN	tr|A0A4X2M0L6|A0A4X2M0L6_VOMUR	29.373	303	184	6	12	305	14	295	1.04e-22	100
sp|P59543|T2R20_HUMAN	tr|A0A1U7TTU3|A0A1U7TTU3_TARSY	30.450	289	183	7	9	287	8	288	1.30e-22	100
sp|P59543|T2R20_HUMAN	sp|Q646C7|T2R41_PANPA	32.423	293	166	8	20	294	20	298	1.45e-22	100
sp|P59543|T2R20_HUMAN	tr|H0ZSM0|H0ZSM0_TAEGU	28.028	289	184	9	24	299	28	305	1.51e-22	100
sp|P59543|T2R20_HUMAN	tr|A0A384CM30|A0A384CM30_URSMA	30.986	284	181	7	15	288	27	305	1.75e-22	100
sp|P59543|T2R20_HUMAN	tr|G1NQR8|G1NQR8_MELGA	29.391	279	186	2	20	290	20	295	1.84e-22	100
sp|P59543|T2R20_HUMAN	tr|A0A0D9SCB3|A0A0D9SCB3_CHLSB	30.868	311	177	9	7	299	7	297	2.07e-22	99.8
sp|P59543|T2R20_HUMAN	tr|I3LCT3|I3LCT3_PIG	28.956	297	174	7	13	288	80	360	2.09e-22	101
sp|P59543|T2R20_HUMAN	sp|Q646B2|T2R41_PANTR	32.423	293	166	8	20	294	20	298	2.31e-22	100
sp|P59544|T2R50_HUMAN	sp|P59544|T2R50_HUMAN	100.000	299	0	0	1	299	1	299	0.0	596
sp|P59544|T2R50_HUMAN	sp|Q646A1|T2R50_GORGO	98.328	299	5	0	1	299	1	299	0.0	589
sp|P59544|T2R50_HUMAN	sp|Q646C3|T2R50_PANTR	98.328	299	5	0	1	299	1	299	0.0	589
sp|P59544|T2R50_HUMAN	sp|Q646E4|T2R50_PANPA	98.328	299	5	0	1	299	1	299	0.0	589
sp|P59544|T2R50_HUMAN	tr|H2RAY4|H2RAY4_PANTR	97.659	299	7	0	1	299	1	299	0.0	585
sp|P59544|T2R50_HUMAN	tr|G1SA71|G1SA71_NOMLE	95.318	299	14	0	1	299	1	299	0.0	574
sp|P59544|T2R50_HUMAN	tr|H2NGL1|H2NGL1_PONAB	94.314	299	17	0	1	299	1	299	0.0	565
sp|P59544|T2R50_HUMAN	sp|Q645T6|T2R50_MACMU	88.963	299	33	0	1	299	1	299	0.0	537
sp|P59544|T2R50_HUMAN	tr|A0A096MTY6|A0A096MTY6_PAPAN	88.963	299	33	0	1	299	1	299	0.0	535
sp|P59544|T2R50_HUMAN	tr|A0A2K5XX55|A0A2K5XX55_MANLE	88.629	299	34	0	1	299	1	299	0.0	535
sp|P59544|T2R50_HUMAN	tr|F7HKJ8|F7HKJ8_MACMU	88.629	299	34	0	1	299	1	299	0.0	533
sp|P59544|T2R50_HUMAN	tr|A0A0D9SD02|A0A0D9SD02_CHLSB	87.291	299	38	0	1	299	1	299	3.42e-180	503
sp|P59544|T2R50_HUMAN	tr|A0A2K5E093|A0A2K5E093_AOTNA	82.943	299	51	0	1	299	1	299	6.43e-174	488
sp|P59544|T2R50_HUMAN	tr|F7B139|F7B139_CALJA	81.940	299	54	0	1	299	1	299	3.16e-169	475
sp|P59544|T2R50_HUMAN	tr|A0A5F4WJI1|A0A5F4WJI1_CALJA	77.551	294	63	1	1	294	1	291	6.09e-154	437
sp|P59544|T2R50_HUMAN	sp|Q5Y4Z8|T2R45_PANPA	70.134	298	89	0	1	298	1	298	1.88e-145	416
sp|P59544|T2R50_HUMAN	tr|J7ME62|J7ME62_PANTR	70.134	298	89	0	1	298	1	298	1.32e-144	413
sp|P59544|T2R50_HUMAN	tr|A0A2K6TFT7|A0A2K6TFT7_SAIBB	75.427	293	49	4	1	293	1	270	1.91e-144	411
sp|P59544|T2R50_HUMAN	sp|P59540|T2R46_HUMAN	70.470	298	88	0	1	298	1	298	2.09e-144	413
sp|P59544|T2R50_HUMAN	sp|Q646E1|T2R46_PANPA	70.470	298	88	0	1	298	1	298	3.17e-144	412
sp|P59544|T2R50_HUMAN	tr|J7ME65|J7ME65_PANTR	70.470	298	88	0	1	298	1	298	3.82e-144	412
sp|P59544|T2R50_HUMAN	tr|A0A2R8ZNR4|A0A2R8ZNR4_PANPA	70.470	298	88	0	1	298	1	298	3.82e-144	412
sp|P59544|T2R50_HUMAN	sp|Q5Y4Y8|T2R66_PANPA	69.799	298	90	0	1	298	1	298	5.60e-144	412
sp|P59544|T2R50_HUMAN	sp|Q645Z7|T2R46_GORGO	70.134	298	89	0	1	298	1	298	2.08e-143	410
sp|P59544|T2R50_HUMAN	sp|Q646C0|T2R46_PANTR	70.134	298	89	0	1	298	1	298	1.03e-142	409
sp|P59544|T2R50_HUMAN	tr|A0A5F7ZX24|A0A5F7ZX24_MACMU	70.470	298	88	0	1	298	1	298	5.14e-142	407
sp|P59544|T2R50_HUMAN	tr|A0A0D9R8K3|A0A0D9R8K3_CHLSB	68.456	298	94	0	1	298	1	298	1.00e-141	406
sp|P59544|T2R50_HUMAN	sp|Q646C1|T2R30_PANTR	69.463	298	91	0	1	298	1	298	1.15e-140	404
sp|P59544|T2R50_HUMAN	tr|H2RAY2|H2RAY2_PANTR	69.463	298	91	0	1	298	1	298	1.30e-140	404
sp|P59544|T2R50_HUMAN	sp|Q646E2|T2R30_PANPA	69.128	298	92	0	1	298	1	298	2.53e-140	403
sp|P59544|T2R50_HUMAN	sp|P59541|T2R30_HUMAN	68.792	298	93	0	1	298	1	298	3.75e-140	402
sp|P59544|T2R50_HUMAN	sp|P59539|T2R45_HUMAN	68.456	298	94	0	1	298	1	298	4.18e-140	402
sp|P59544|T2R50_HUMAN	tr|A0A2R8ZT06|A0A2R8ZT06_PANPA	69.128	298	92	0	1	298	1	298	4.42e-140	402
sp|P59544|T2R50_HUMAN	sp|P59537|T2R43_HUMAN	68.456	298	94	0	1	298	1	298	5.44e-140	402
sp|P59544|T2R50_HUMAN	tr|A0A2K5NRB2|A0A2K5NRB2_CERAT	68.121	298	95	0	1	298	1	298	3.57e-139	400
sp|P59544|T2R50_HUMAN	tr|A0A1U7T216|A0A1U7T216_TARSY	68.562	299	94	0	1	299	1	299	4.99e-139	399
sp|P59544|T2R50_HUMAN	tr|F6Y4U3|F6Y4U3_MACMU	68.729	291	91	0	1	291	1	291	1.58e-138	398
sp|P59544|T2R50_HUMAN	tr|A0A2K5XX82|A0A2K5XX82_MANLE	68.121	298	95	0	1	298	1	298	2.06e-138	398
sp|P59544|T2R50_HUMAN	tr|A0A2K5NUK8|A0A2K5NUK8_CERAT	67.450	298	97	0	1	298	1	298	3.12e-138	397
sp|P59544|T2R50_HUMAN	tr|A0A2K5XNU5|A0A2K5XNU5_MANLE	67.785	298	96	0	1	298	1	298	3.79e-138	397
sp|P59544|T2R50_HUMAN	tr|A0A0D9SD04|A0A0D9SD04_CHLSB	67.114	298	98	0	1	298	1	298	4.19e-138	397
sp|P59544|T2R50_HUMAN	tr|A0A2K5NRR9|A0A2K5NRR9_CERAT	66.779	298	99	0	1	298	1	298	1.04e-136	393
sp|P59544|T2R50_HUMAN	tr|A0A2I3MSK8|A0A2I3MSK8_PAPAN	67.114	298	98	0	1	298	1	298	1.47e-136	393
sp|P59544|T2R50_HUMAN	tr|F7I766|F7I766_CALJA	66.890	299	98	1	1	299	1	298	2.64e-136	392
sp|P59544|T2R50_HUMAN	tr|H2NGL4|H2NGL4_PONAB	70.134	298	89	0	1	298	1	298	3.59e-136	392
sp|P59544|T2R50_HUMAN	tr|A0A1D5QFA9|A0A1D5QFA9_MACMU	67.114	298	98	0	1	298	1	298	1.32e-135	390
sp|P59544|T2R50_HUMAN	tr|A0A2K5XVM9|A0A2K5XVM9_MANLE	68.121	298	95	0	1	298	1	298	1.47e-135	390
sp|P59544|T2R50_HUMAN	tr|A0A2I3N451|A0A2I3N451_PAPAN	67.677	297	96	0	2	298	98	394	2.59e-135	394
sp|P59544|T2R50_HUMAN	tr|A0A2I3N5K7|A0A2I3N5K7_PAPAN	68.792	298	92	1	1	298	1	297	3.89e-135	389
sp|P59544|T2R50_HUMAN	tr|A0A2K6KS19|A0A2K6KS19_RHIBE	66.779	298	99	0	1	298	1	298	8.48e-135	389
sp|P59544|T2R50_HUMAN	tr|A0A2K5M2H2|A0A2K5M2H2_CERAT	66.443	298	100	0	1	298	1	298	1.58e-134	388
sp|P59544|T2R50_HUMAN	tr|A0A2K5XW72|A0A2K5XW72_MANLE	68.456	298	93	1	1	298	1	297	2.88e-134	387
sp|P59544|T2R50_HUMAN	tr|A0A2K5XVL6|A0A2K5XVL6_MANLE	66.107	298	101	0	1	298	1	298	4.19e-134	387
sp|P59544|T2R50_HUMAN	sp|Q645T3|T2R43_MACMU	67.785	298	95	1	1	298	1	297	4.98e-134	387
sp|P59544|T2R50_HUMAN	tr|A0A5F7Z958|A0A5F7Z958_MACMU	68.121	298	94	1	1	298	1	297	5.49e-134	386
sp|P59544|T2R50_HUMAN	tr|A0A2K5UF97|A0A2K5UF97_MACFA	68.121	298	94	1	1	298	1	297	7.06e-134	386
sp|P59544|T2R50_HUMAN	tr|A0A2I3MEK3|A0A2I3MEK3_PAPAN	66.779	298	99	0	1	298	1	298	9.83e-134	386
sp|P59544|T2R50_HUMAN	tr|A0A2K5XNT3|A0A2K5XNT3_MANLE	67.114	298	98	0	1	298	1	298	1.29e-133	385
sp|P59544|T2R50_HUMAN	tr|A0A2K5KZR1|A0A2K5KZR1_CERAT	65.772	298	102	0	1	298	1	298	5.41e-133	384
sp|P59544|T2R50_HUMAN	sp|Q5Y500|T2R43_PANPA	68.456	298	94	0	1	298	1	298	6.24e-133	384
sp|P59544|T2R50_HUMAN	sp|Q646B4|T2R43_PANTR	68.456	298	94	0	1	298	1	298	1.62e-132	383
sp|P59544|T2R50_HUMAN	tr|A0A2I3MRC0|A0A2I3MRC0_PAPAN	66.443	298	99	1	1	298	1	297	2.12e-132	382
sp|P59544|T2R50_HUMAN	tr|H2RAY3|H2RAY3_PANTR	68.121	298	95	0	1	298	1	298	2.70e-132	382
sp|P59544|T2R50_HUMAN	tr|H2NGL6|H2NGL6_PONAB	70.588	272	80	0	20	291	1	272	2.87e-132	380
sp|P59544|T2R50_HUMAN	tr|A0A2R8ZUI0|A0A2R8ZUI0_PANPA	70.134	298	89	0	1	298	1	298	4.37e-132	382
sp|P59544|T2R50_HUMAN	tr|H2RAY5|H2RAY5_PANTR	64.883	299	105	0	1	299	1	299	1.24e-131	380
sp|P59544|T2R50_HUMAN	tr|A0A2R8ZIS3|A0A2R8ZIS3_PANPA	64.883	299	105	0	1	299	1	299	1.24e-131	380
sp|P59544|T2R50_HUMAN	sp|Q646B9|T2R31_PANTR	69.799	298	90	0	1	298	1	298	1.38e-131	380
sp|P59544|T2R50_HUMAN	tr|A0A2I3N588|A0A2I3N588_PAPAN	67.450	298	97	0	1	298	1	298	1.55e-131	380
sp|P59544|T2R50_HUMAN	tr|A0A2K6KV15|A0A2K6KV15_RHIBE	66.443	298	100	0	1	298	1	298	2.07e-131	380
sp|P59544|T2R50_HUMAN	sp|Q646A0|T2R20_GORGO	64.548	299	106	0	1	299	1	299	3.57e-131	379
sp|P59544|T2R50_HUMAN	sp|Q645Z6|T2R31_GORGO	70.134	298	89	0	1	298	1	298	4.30e-131	379
sp|P59544|T2R50_HUMAN	sp|Q645Z9|T2R19_GORGO	65.217	299	104	0	1	299	1	299	4.60e-131	379
sp|P59544|T2R50_HUMAN	tr|J7M7S7|J7M7S7_PANTR	64.548	299	106	0	1	299	1	299	5.41e-131	379
sp|P59544|T2R50_HUMAN	sp|P59542|T2R19_HUMAN	65.320	297	103	0	1	297	1	297	1.71e-130	377
sp|P59544|T2R50_HUMAN	tr|A0A1U7T211|A0A1U7T211_TARSY	65.552	299	103	0	1	299	1	299	1.94e-130	377
sp|P59544|T2R50_HUMAN	sp|Q5Y4Z5|T2R19_PANPA	64.983	297	104	0	1	297	1	297	2.13e-130	377
sp|P59544|T2R50_HUMAN	sp|Q646E0|T2R31_PANPA	69.463	298	91	0	1	298	1	298	2.47e-130	377
sp|P59544|T2R50_HUMAN	tr|H2NGL3|H2NGL3_PONAB	64.214	299	107	0	1	299	1	299	2.70e-130	377
sp|P59544|T2R50_HUMAN	sp|Q646E3|T2R20_PANPA	64.548	299	106	0	1	299	1	299	3.36e-130	377
sp|P59544|T2R50_HUMAN	sp|Q5Y4Y9|T2R64_PANPA	63.880	299	108	0	1	299	1	299	4.00e-130	377
sp|P59544|T2R50_HUMAN	tr|H2RAY6|H2RAY6_PANTR	64.214	299	107	0	1	299	1	299	7.38e-130	376
sp|P59544|T2R50_HUMAN	tr|F7I768|F7I768_CALJA	65.552	299	102	1	1	298	1	299	1.21e-129	375
sp|P59544|T2R50_HUMAN	tr|A0A2K5XX31|A0A2K5XX31_MANLE	63.545	299	109	0	1	299	1	299	2.28e-129	375
sp|P59544|T2R50_HUMAN	sp|P59543|T2R20_HUMAN	64.214	299	107	0	1	299	1	299	4.48e-129	374
sp|P59544|T2R50_HUMAN	sp|Q646C2|T2R20_PANTR	64.214	299	107	0	1	299	1	299	9.64e-129	373
sp|P59544|T2R50_HUMAN	tr|A0A5F8A578|A0A5F8A578_MACMU	63.545	299	109	0	1	299	1	299	1.92e-128	372
sp|P59544|T2R50_HUMAN	tr|A0A0D9SD03|A0A0D9SD03_CHLSB	63.880	299	108	0	1	299	1	299	2.26e-128	372
sp|P59544|T2R50_HUMAN	tr|A0A2I3LQ36|A0A2I3LQ36_PAPAN	63.545	299	109	0	1	299	1	299	1.30e-127	370
sp|P59544|T2R50_HUMAN	tr|A0A2K6SCM6|A0A2K6SCM6_SAIBB	64.548	299	105	1	1	298	1	299	1.77e-127	370
sp|P59544|T2R50_HUMAN	sp|Q645T4|T2R46_MACMU	66.779	298	98	1	1	298	1	297	4.51e-127	369
sp|P59544|T2R50_HUMAN	tr|A0A1U7TM94|A0A1U7TM94_TARSY	68.705	278	87	0	17	294	17	294	3.19e-126	366
sp|P59544|T2R50_HUMAN	tr|A0A0D9SD05|A0A0D9SD05_CHLSB	62.542	299	112	0	1	299	1	299	4.36e-126	366
sp|P59544|T2R50_HUMAN	tr|H2NGL0|H2NGL0_PONAB	68.327	281	88	1	20	299	1	281	7.20e-126	365
sp|P59544|T2R50_HUMAN	tr|A0A2K5NTF6|A0A2K5NTF6_CERAT	61.873	299	114	0	1	299	1	299	5.30e-124	361
sp|P59544|T2R50_HUMAN	sp|P59538|T2R31_HUMAN	69.128	298	92	0	1	298	1	298	1.26e-123	360
sp|P59544|T2R50_HUMAN	tr|H2NJ88|H2NJ88_PONAB	64.214	299	107	0	1	299	20	318	2.08e-122	357
sp|P59544|T2R50_HUMAN	tr|A0A2K6KPU5|A0A2K6KPU5_RHIBE	63.423	298	87	2	1	298	1	276	6.63e-120	350
sp|P59544|T2R50_HUMAN	tr|A0A2I3NHV1|A0A2I3NHV1_PAPAN	60.811	296	111	1	4	299	4	294	2.64e-118	346
sp|P59544|T2R50_HUMAN	tr|Q2ABC8|Q2ABC8_CANLF	60.067	298	119	0	1	298	1	298	9.85e-116	342
sp|P59544|T2R50_HUMAN	tr|F6Z2U4|F6Z2U4_HORSE	59.233	287	117	0	1	287	1	287	1.11e-114	337
sp|P59544|T2R50_HUMAN	tr|A0A287A3Q1|A0A287A3Q1_PIG	59.661	295	119	0	5	299	50	344	3.45e-113	335
sp|P59544|T2R50_HUMAN	tr|A0A2U3XL26|A0A2U3XL26_LEPWE	59.740	308	115	1	1	299	1	308	1.44e-112	332
sp|P59544|T2R50_HUMAN	tr|A0A5F4WBE5|A0A5F4WBE5_CALJA	63.758	298	90	2	1	296	1	282	1.80e-112	332
sp|P59544|T2R50_HUMAN	tr|M3XCE6|M3XCE6_FELCA	56.522	299	130	0	1	299	1	299	2.81e-112	331
sp|P59544|T2R50_HUMAN	tr|G1QFL2|G1QFL2_MYOLU	57.191	299	127	1	1	299	1	298	6.21e-112	330
sp|P59544|T2R50_HUMAN	tr|F6XY78|F6XY78_HORSE	64.111	287	103	0	1	287	1	287	7.07e-111	328
sp|P59544|T2R50_HUMAN	tr|A0A2K5WVP3|A0A2K5WVP3_MACFA	60.638	282	85	1	17	298	1	256	2.56e-110	325
sp|P59544|T2R50_HUMAN	tr|A0A2K5XEM3|A0A2K5XEM3_MANLE	64.706	255	90	0	1	255	1	255	4.25e-110	324
sp|P59544|T2R50_HUMAN	tr|A0A3Q2HEZ5|A0A3Q2HEZ5_HORSE	59.170	289	118	0	1	289	1	289	2.42e-109	323
sp|P59544|T2R50_HUMAN	tr|A0A384DEF4|A0A384DEF4_URSMA	57.770	296	125	0	1	296	1	296	7.45e-109	323
sp|P59544|T2R50_HUMAN	tr|A0A3Q2L4R5|A0A3Q2L4R5_HORSE	59.211	304	118	3	1	299	1	303	3.13e-108	322
sp|P59544|T2R50_HUMAN	tr|A0A384DE69|A0A384DE69_URSMA	55.853	299	129	1	1	299	1	296	3.93e-107	318
sp|P59544|T2R50_HUMAN	tr|A0A2K5KN74|A0A2K5KN74_CERAT	58.389	298	103	1	1	298	1	277	8.61e-107	317
sp|P59544|T2R50_HUMAN	tr|A0A2K5WVQ3|A0A2K5WVQ3_MACFA	58.725	298	91	2	1	298	1	266	2.00e-106	315
sp|P59544|T2R50_HUMAN	tr|F1MP17|F1MP17_BOVIN	56.522	299	128	1	1	299	1	297	1.23e-105	314
sp|P59544|T2R50_HUMAN	tr|G1U789|G1U789_RABIT	60.627	287	113	0	13	299	27	313	1.33e-103	310
sp|P59544|T2R50_HUMAN	tr|Q2ABB3|Q2ABB3_BOVIN	56.187	299	131	0	1	299	1	299	8.33e-102	305
sp|P59544|T2R50_HUMAN	tr|G1QFU9|G1QFU9_MYOLU	57.639	288	122	0	12	299	16	303	1.18e-101	305
sp|P59544|T2R50_HUMAN	tr|A0A3Q2H840|A0A3Q2H840_HORSE	55.219	297	122	1	2	298	14	299	1.31e-100	301
sp|P59544|T2R50_HUMAN	tr|G1Q6Y2|G1Q6Y2_MYOLU	56.184	283	124	0	17	299	17	299	4.96e-100	300
sp|P59544|T2R50_HUMAN	tr|A0A5F9CLU5|A0A5F9CLU5_RABIT	55.034	298	134	0	1	298	1	298	1.41e-99	299
sp|P59544|T2R50_HUMAN	tr|M3WUR7|M3WUR7_FELCA	55.369	298	132	1	1	298	1	297	2.55e-99	298
sp|P59544|T2R50_HUMAN	tr|A0A1S2Z9D2|A0A1S2Z9D2_ERIEU	53.512	299	139	0	1	299	1	299	6.88e-99	297
sp|P59544|T2R50_HUMAN	tr|I3N9D5|I3N9D5_ICTTR	54.698	298	131	1	1	298	1	294	1.59e-98	296
sp|P59544|T2R50_HUMAN	tr|W5QIC5|W5QIC5_SHEEP	55.518	299	118	3	1	299	1	284	2.91e-97	292
sp|P59544|T2R50_HUMAN	tr|A0A3Q2HIX4|A0A3Q2HIX4_HORSE	56.597	288	114	1	1	288	1	277	4.13e-97	292
sp|P59544|T2R50_HUMAN	tr|A0A2I3S2B5|A0A2I3S2B5_PANTR	52.542	295	98	3	5	299	1	253	1.78e-96	289
sp|P59544|T2R50_HUMAN	tr|A0A2I3M0D4|A0A2I3M0D4_PAPAN	57.718	298	105	1	1	298	1	277	2.78e-96	290
sp|P59544|T2R50_HUMAN	tr|A0A5F4CEE7|A0A5F4CEE7_CANLF	62.500	240	87	2	1	238	1	239	4.67e-96	288
sp|P59544|T2R50_HUMAN	tr|A0A1S2Z9C7|A0A1S2Z9C7_ERIEU	52.613	287	136	0	13	299	13	299	8.63e-95	287
sp|P59544|T2R50_HUMAN	tr|A0A3Q1LRA2|A0A3Q1LRA2_BOVIN	59.615	260	104	1	17	276	8	266	9.83e-95	286
sp|P59544|T2R50_HUMAN	tr|A0A5F9DE51|A0A5F9DE51_RABIT	53.819	288	133	0	11	298	11	298	1.17e-94	286
sp|P59544|T2R50_HUMAN	tr|A0A1S3FV95|A0A1S3FV95_DIPOR	52.759	290	135	1	10	299	9	296	1.70e-94	286
sp|P59544|T2R50_HUMAN	tr|A0A2Y9RUS7|A0A2Y9RUS7_TRIMA	55.518	299	132	1	1	299	1	298	3.17e-93	283
sp|P59544|T2R50_HUMAN	tr|A0A2R9BV97|A0A2R9BV97_PANPA	50.336	298	97	2	2	299	1	247	1.01e-91	277
sp|P59544|T2R50_HUMAN	sp|Q7M721|TR120_MOUSE	50.690	290	140	1	10	299	9	295	5.34e-90	274
sp|P59544|T2R50_HUMAN	tr|A0A2Y9G0K1|A0A2Y9G0K1_TRIMA	53.929	280	122	3	1	280	1	273	1.49e-89	272
sp|P59544|T2R50_HUMAN	tr|A0A091DQA1|A0A091DQA1_FUKDA	57.977	257	106	2	1	257	3	257	2.67e-85	273
sp|P59544|T2R50_HUMAN	tr|A0A091DQA1|A0A091DQA1_FUKDA	51.505	299	144	1	1	299	319	616	5.96e-84	269
sp|P59544|T2R50_HUMAN	tr|A0A1S3FWS9|A0A1S3FWS9_DIPOR	50.000	300	143	3	1	297	1	296	1.20e-84	263
sp|P59544|T2R50_HUMAN	tr|A0A5F9D6U5|A0A5F9D6U5_RABIT	50.512	293	141	1	1	293	1	289	7.53e-84	259
sp|P59544|T2R50_HUMAN	tr|A0A1S2Z9D0|A0A1S2Z9D0_ERIEU	47.492	299	157	0	1	299	1	299	1.97e-82	255
sp|P59544|T2R50_HUMAN	tr|A0A1U8C5N2|A0A1U8C5N2_MESAU	49.831	295	147	1	4	298	37	330	1.12e-81	254
sp|P59544|T2R50_HUMAN	tr|F6Z3A1|F6Z3A1_HORSE	49.020	306	143	4	1	298	1	301	1.59e-80	251
sp|P59544|T2R50_HUMAN	tr|A0A1S2Z9C4|A0A1S2Z9C4_ERIEU	49.826	287	135	2	17	299	16	297	4.55e-79	247
sp|P59544|T2R50_HUMAN	tr|A0A1U7UKJ6|A0A1U7UKJ6_TARSY	50.508	295	137	5	10	297	7	299	1.10e-78	246
sp|P59544|T2R50_HUMAN	tr|A0A1U7Q8N9|A0A1U7Q8N9_MESAU	50.000	290	142	1	10	299	9	295	2.27e-78	244
sp|P59544|T2R50_HUMAN	tr|I3MXK5|I3MXK5_ICTTR	46.599	294	154	2	9	299	9	302	7.16e-78	244
sp|P59544|T2R50_HUMAN	tr|G3U9M0|G3U9M0_LOXAF	47.751	289	145	4	7	291	7	293	2.28e-77	242
sp|P59544|T2R50_HUMAN	tr|A0A5F9C384|A0A5F9C384_RABIT	50.836	299	143	1	1	299	1	295	1.45e-76	240
sp|P59544|T2R50_HUMAN	sp|Q7TQA8|TR136_MOUSE	44.966	298	161	3	1	298	1	295	2.19e-76	240
sp|P59544|T2R50_HUMAN	sp|Q646B6|T2R13_PANTR	45.734	293	153	4	9	297	9	299	6.93e-76	238
sp|P59544|T2R50_HUMAN	sp|Q646D8|T2R13_PANPA	45.392	293	154	4	9	297	9	299	2.57e-75	237
sp|P59544|T2R50_HUMAN	tr|H2NGK6|H2NGK6_PONAB	45.205	292	154	4	10	297	10	299	4.41e-74	234
sp|P59544|T2R50_HUMAN	tr|A0A2K5E016|A0A2K5E016_AOTNA	46.179	301	156	4	1	297	1	299	1.93e-73	232
sp|P59544|T2R50_HUMAN	tr|G1QT86|G1QT86_NOMLE	45.890	292	152	4	10	297	10	299	3.14e-73	232
sp|P59544|T2R50_HUMAN	tr|A0A5F9DRI1|A0A5F9DRI1_RABIT	50.836	299	147	0	1	299	1	299	4.39e-73	231
sp|P59544|T2R50_HUMAN	sp|Q645Z5|T2R13_GORGO	45.392	293	154	4	9	297	9	299	5.23e-73	231
sp|P59544|T2R50_HUMAN	tr|G3QUH4|G3QUH4_GORGO	45.392	293	154	4	9	297	9	299	7.48e-73	231
sp|P59544|T2R50_HUMAN	tr|A0A2Y9G2Y2|A0A2Y9G2Y2_TRIMA	45.645	287	150	4	9	291	37	321	8.21e-73	232
sp|P59544|T2R50_HUMAN	sp|Q9NYV9|T2R13_HUMAN	44.710	293	156	4	9	297	9	299	1.68e-71	227
sp|P59544|T2R50_HUMAN	tr|I3N893|I3N893_ICTTR	43.537	294	161	3	10	299	11	303	3.00e-71	227
sp|P59544|T2R50_HUMAN	tr|A0A1S2Z9C5|A0A1S2Z9C5_ERIEU	46.713	289	151	2	9	294	9	297	3.14e-71	227
sp|P59544|T2R50_HUMAN	tr|A0A0D9SD00|A0A0D9SD00_CHLSB	45.918	294	153	4	10	299	10	301	3.25e-71	226
sp|P59544|T2R50_HUMAN	tr|G1U937|G1U937_RABIT	46.341	287	153	1	9	294	10	296	3.61e-70	224
sp|P59544|T2R50_HUMAN	tr|A0A1S3W3K6|A0A1S3W3K6_ERIEU	43.919	296	150	2	1	294	1	282	5.31e-68	218
sp|P59544|T2R50_HUMAN	tr|F7I765|F7I765_CALJA	44.521	292	158	3	1	289	1	291	6.86e-68	218
sp|P59544|T2R50_HUMAN	tr|Q645T1|Q645T1_MACMU	45.548	292	153	4	10	297	10	299	1.26e-67	218
sp|P59544|T2R50_HUMAN	tr|G1TRI2|G1TRI2_RABIT	47.970	271	136	4	5	271	2	271	5.34e-66	213
sp|P59544|T2R50_HUMAN	sp|Q7M713|TR116_MOUSE	40.741	297	174	2	5	299	5	301	1.04e-65	213
sp|P59544|T2R50_HUMAN	sp|Q7M712|TR110_MOUSE	41.801	311	160	3	9	299	14	323	1.24e-65	213
sp|P59544|T2R50_HUMAN	tr|A0A2K6S7D7|A0A2K6S7D7_SAIBB	43.522	301	164	4	1	297	1	299	1.45e-65	212
sp|P59544|T2R50_HUMAN	tr|A0A1S3FXB5|A0A1S3FXB5_DIPOR	44.178	292	154	4	9	298	8	292	7.91e-65	210
sp|P59544|T2R50_HUMAN	sp|Q7M710|TR125_MOUSE	42.905	296	164	3	7	299	8	301	1.58e-64	210
sp|P59544|T2R50_HUMAN	tr|F7I091|F7I091_CALJA	44.027	293	158	4	1	289	1	291	2.71e-64	209
sp|P59544|T2R50_HUMAN	tr|A0A1U7Q8P2|A0A1U7Q8P2_MESAU	42.612	291	156	4	15	299	15	300	4.81e-64	208
sp|P59544|T2R50_HUMAN	tr|A0A1U7QFU7|A0A1U7QFU7_MESAU	41.311	305	167	3	6	299	6	309	1.51e-63	207
sp|P59544|T2R50_HUMAN	tr|A0A1U7QU05|A0A1U7QU05_MESAU	44.040	302	158	3	5	299	5	302	4.18e-63	206
sp|P59544|T2R50_HUMAN	tr|A0A5F9DMU8|A0A5F9DMU8_RABIT	44.014	284	153	4	10	289	10	291	5.15e-63	206
sp|P59544|T2R50_HUMAN	sp|Q645Z2|T2R14_GORGO	45.918	294	152	5	9	298	9	299	1.21e-62	205
sp|P59544|T2R50_HUMAN	tr|G3QUZ0|G3QUZ0_GORGO	45.918	294	152	5	9	298	9	299	1.28e-62	205
sp|P59544|T2R50_HUMAN	tr|A0A0D9SD01|A0A0D9SD01_CHLSB	45.918	294	154	3	9	298	9	301	1.31e-62	205
sp|P59544|T2R50_HUMAN	tr|A0A1S3FV88|A0A1S3FV88_DIPOR	41.463	287	162	3	9	291	9	293	7.33e-62	203
sp|P59544|T2R50_HUMAN	sp|Q7M720|T2R13_MOUSE	41.946	298	164	5	9	299	6	301	8.80e-62	202
sp|P59544|T2R50_HUMAN	sp|Q9NYV8|T2R14_HUMAN	45.238	294	154	5	9	298	9	299	1.23e-61	202
sp|P59544|T2R50_HUMAN	tr|A0A1U7TCK0|A0A1U7TCK0_TARSY	45.734	293	155	3	10	298	10	302	1.48e-61	202
sp|P59544|T2R50_HUMAN	tr|A0A5F9D381|A0A5F9D381_RABIT	41.869	289	164	4	1	287	1	287	1.73e-61	202
sp|P59544|T2R50_HUMAN	tr|H2RAY9|H2RAY9_PANTR	44.558	294	156	5	9	298	9	299	3.31e-61	201
sp|P59544|T2R50_HUMAN	sp|Q646D9|T2R14_PANPA	44.558	294	156	5	9	298	9	299	4.58e-61	201
sp|P59544|T2R50_HUMAN	tr|A0A5F9DV76|A0A5F9DV76_RABIT	45.455	286	152	3	17	298	17	302	7.81e-61	200
sp|P59544|T2R50_HUMAN	tr|A0A1U8BUG7|A0A1U8BUG7_MESAU	44.482	299	159	4	5	298	5	301	8.12e-61	200
sp|P59544|T2R50_HUMAN	tr|A0A1U8C557|A0A1U8C557_MESAU	42.484	306	164	5	1	299	1	301	1.17e-60	199
sp|P59544|T2R50_HUMAN	tr|A0A1U7Q8K0|A0A1U7Q8K0_MESAU	41.438	292	168	2	11	299	11	302	1.76e-60	199
sp|P59544|T2R50_HUMAN	sp|Q646B7|T2R14_PANTR	44.558	294	156	5	9	298	9	299	2.96e-60	199
sp|P59544|T2R50_HUMAN	tr|A0A3Q1ML22|A0A3Q1ML22_BOVIN	41.414	297	165	2	9	299	9	302	9.98e-60	197
sp|P59544|T2R50_HUMAN	tr|A0A5F9DFC6|A0A5F9DFC6_RABIT	43.771	297	153	5	10	299	16	305	1.46e-59	197
sp|P59544|T2R50_HUMAN	tr|A0A1U8C562|A0A1U8C562_MESAU	41.781	292	167	2	11	299	11	302	1.52e-59	197
sp|P59544|T2R50_HUMAN	tr|H2NGK9|H2NGK9_PONAB	44.291	289	155	4	10	294	10	296	2.65e-59	196
sp|P59544|T2R50_HUMAN	sp|Q7M717|TR102_MOUSE	40.594	303	171	6	1	299	3	300	5.25e-59	196
sp|P59544|T2R50_HUMAN	tr|A0A1U8BXU2|A0A1U8BXU2_MESAU	42.244	303	168	5	1	299	21	320	1.58e-58	195
sp|P59544|T2R50_HUMAN	tr|A0A1S3W2B8|A0A1S3W2B8_ERIEU	46.360	261	104	3	2	251	33	268	2.05e-58	196
sp|P59544|T2R50_HUMAN	tr|A0A1S3W2B8|A0A1S3W2B8_ERIEU	52.632	57	27	0	17	73	306	362	1.52e-07	57.8
sp|P59544|T2R50_HUMAN	sp|Q7M718|TR124_MOUSE	39.203	301	179	4	1	299	1	299	8.54e-58	192
sp|P59544|T2R50_HUMAN	tr|A0A1U8BUL2|A0A1U8BUL2_MESAU	41.611	298	168	6	5	299	5	299	8.91e-58	192
sp|P59544|T2R50_HUMAN	tr|Q7M719|Q7M719_MOUSE	39.721	287	170	2	10	294	10	295	9.89e-57	190
sp|P59544|T2R50_HUMAN	tr|A0A5F8AAY5|A0A5F8AAY5_MACMU	45.578	294	155	3	9	298	9	301	1.23e-56	190
sp|P59544|T2R50_HUMAN	sp|Q645T2|T2R14_MACMU	45.578	294	155	3	9	298	9	301	1.27e-56	190
sp|P59544|T2R50_HUMAN	sp|P59528|TR123_MOUSE	41.479	311	161	3	9	299	14	323	2.54e-56	189
sp|P59544|T2R50_HUMAN	tr|H0VX08|H0VX08_CAVPO	42.517	294	165	3	9	299	14	306	1.10e-54	184
sp|P59544|T2R50_HUMAN	tr|A0A2K6KEH0|A0A2K6KEH0_RHIBE	59.477	153	62	0	146	298	90	242	1.86e-54	182
sp|P59544|T2R50_HUMAN	tr|A0A2K6KEH0|A0A2K6KEH0_RHIBE	74.576	59	15	0	1	59	1	59	3.30e-17	84.7
sp|P59544|T2R50_HUMAN	tr|A0A1U7QRB2|A0A1U7QRB2_MESAU	39.726	292	171	4	10	298	10	299	2.71e-54	183
sp|P59544|T2R50_HUMAN	tr|A0A3Q0CUY3|A0A3Q0CUY3_MESAU	39.203	301	180	2	1	298	1	301	3.11e-54	183
sp|P59544|T2R50_HUMAN	tr|A0A286XED0|A0A286XED0_CAVPO	44.027	293	150	5	9	299	9	289	3.93e-54	182
sp|P59544|T2R50_HUMAN	tr|A0A1U7QIM3|A0A1U7QIM3_MESAU	42.553	282	155	3	15	291	15	294	5.69e-54	182
sp|P59544|T2R50_HUMAN	tr|A0A5F9CKZ7|A0A5F9CKZ7_RABIT	40.728	302	171	3	6	299	3	304	9.27e-54	182
sp|P59544|T2R50_HUMAN	tr|A0A1U8BXQ2|A0A1U8BXQ2_MESAU	40.206	291	167	4	11	297	18	305	1.43e-53	182
sp|P59544|T2R50_HUMAN	tr|A0A1U7QIL7|A0A1U7QIL7_MESAU	45.378	238	125	3	10	243	10	246	8.79e-53	180
sp|P59544|T2R50_HUMAN	sp|Q7M711|TR113_MOUSE	40.876	274	159	3	17	287	17	290	1.73e-52	179
sp|P59544|T2R50_HUMAN	sp|Q7TQA4|TR140_MOUSE	42.123	292	150	5	11	291	11	294	8.26e-52	177
sp|P59544|T2R50_HUMAN	tr|J7MG82|J7MG82_PANTR	39.721	287	161	4	17	294	17	300	1.97e-51	176
sp|P59544|T2R50_HUMAN	tr|A0A1S3FVS0|A0A1S3FVS0_DIPOR	42.014	288	159	4	15	298	15	298	2.85e-51	176
sp|P59544|T2R50_HUMAN	sp|Q646D6|TA2R7_PANPA	39.373	287	162	4	17	294	17	300	5.11e-51	175
sp|P59544|T2R50_HUMAN	sp|Q646C4|TA2R7_PANTR	39.373	287	162	4	17	294	17	300	7.71e-51	175
sp|P59544|T2R50_HUMAN	tr|H2NGJ6|H2NGJ6_PONAB	39.024	287	163	4	17	294	17	300	1.10e-50	174
sp|P59544|T2R50_HUMAN	sp|Q9NYW3|TA2R7_HUMAN	39.024	287	163	4	17	294	17	300	1.24e-50	174
sp|P59544|T2R50_HUMAN	tr|F6YL32|F6YL32_HORSE	38.754	289	169	4	17	298	17	304	1.45e-50	174
sp|P59544|T2R50_HUMAN	tr|A0A4X2LUZ4|A0A4X2LUZ4_VOMUR	41.319	288	160	4	9	291	9	292	1.76e-50	174
sp|P59544|T2R50_HUMAN	tr|A0A4X2JZG0|A0A4X2JZG0_VOMUR	41.319	288	160	4	9	291	9	292	2.79e-50	173
sp|P59544|T2R50_HUMAN	tr|A0A2U3ZRI4|A0A2U3ZRI4_ODORO	38.754	289	171	2	9	291	9	297	2.85e-50	173
sp|P59544|T2R50_HUMAN	tr|G1SA69|G1SA69_NOMLE	38.276	290	167	4	17	297	17	303	3.18e-50	173
sp|P59544|T2R50_HUMAN	tr|A0A3Q1N0Q7|A0A3Q1N0Q7_BOVIN	40.345	290	165	4	17	299	17	305	3.70e-50	173
sp|P59544|T2R50_HUMAN	tr|A0A2U3WPM4|A0A2U3WPM4_ODORO	37.716	289	172	4	17	298	17	304	4.45e-50	172
sp|P59544|T2R50_HUMAN	tr|A0A1S3FWT4|A0A1S3FWT4_DIPOR	38.276	290	177	1	11	298	10	299	5.12e-50	173
sp|P59544|T2R50_HUMAN	tr|G3S7B2|G3S7B2_GORGO	38.621	290	166	4	17	297	17	303	7.18e-50	172
sp|P59544|T2R50_HUMAN	sp|Q7M715|TR117_MOUSE	39.583	288	165	3	10	291	17	301	1.82e-49	171
sp|P59544|T2R50_HUMAN	sp|Q646A2|TA2R7_GORGO	38.676	287	164	4	17	294	17	300	5.25e-49	170
sp|P59544|T2R50_HUMAN	tr|A0A1U7QRB6|A0A1U7QRB6_MESAU	41.053	285	161	3	18	299	22	302	5.57e-49	169
sp|P59544|T2R50_HUMAN	tr|F6XMV2|F6XMV2_HORSE	37.966	295	175	5	9	299	9	299	5.70e-49	169
sp|P59544|T2R50_HUMAN	tr|A0A1S3FWS4|A0A1S3FWS4_DIPOR	39.286	280	163	3	17	289	17	296	9.96e-49	169
sp|P59544|T2R50_HUMAN	sp|Q7M707|TR109_MOUSE	39.792	289	154	4	23	299	30	310	1.84e-48	169
sp|P59544|T2R50_HUMAN	sp|Q645T7|TA2R7_MACMU	38.462	286	166	4	17	294	17	300	3.30e-48	168
sp|P59544|T2R50_HUMAN	tr|A0A384DDW1|A0A384DDW1_URSMA	38.699	292	173	4	9	294	9	300	1.06e-47	166
sp|P59544|T2R50_HUMAN	tr|F7I087|F7I087_CALJA	38.225	293	169	4	11	294	11	300	1.87e-47	166
sp|P59544|T2R50_HUMAN	tr|G3T983|G3T983_LOXAF	39.298	285	165	4	17	294	17	300	1.95e-47	165
sp|P59544|T2R50_HUMAN	tr|A0A0D9SCZ6|A0A0D9SCZ6_CHLSB	38.163	283	165	4	17	291	17	297	6.43e-47	164
sp|P59544|T2R50_HUMAN	sp|Q646A3|TA2R8_GORGO	36.120	299	183	4	9	299	9	307	1.01e-46	164
sp|P59544|T2R50_HUMAN	tr|A0A452DWC7|A0A452DWC7_CAPHI	39.792	289	166	4	17	298	17	304	4.47e-46	162
sp|P59544|T2R50_HUMAN	tr|A0A0D9SCZ8|A0A0D9SCZ8_CHLSB	38.676	287	172	4	11	294	11	296	1.53e-45	161
sp|P59544|T2R50_HUMAN	tr|A0A5F5XDE0|A0A5F5XDE0_FELCA	40.845	284	159	5	17	294	17	297	2.16e-45	160
sp|P59544|T2R50_HUMAN	tr|W5QGH5|W5QGH5_SHEEP	39.100	289	168	4	17	298	17	304	2.80e-45	160
sp|P59544|T2R50_HUMAN	tr|A0A1S3ATF7|A0A1S3ATF7_ERIEU	41.869	289	160	5	17	298	17	304	2.80e-45	160
sp|P59544|T2R50_HUMAN	tr|H2NGJ8|H2NGJ8_PONAB	35.811	296	184	4	9	298	9	304	3.65e-45	160
sp|P59544|T2R50_HUMAN	tr|H2NGK0|H2NGK0_PONAB	37.024	289	175	3	11	294	11	297	5.59e-45	159
sp|P59544|T2R50_HUMAN	sp|Q9NYW2|TA2R8_HUMAN	35.786	299	184	4	9	299	9	307	6.21e-45	159
sp|P59544|T2R50_HUMAN	sp|P59530|TA2R7_MOUSE	37.282	287	172	4	19	298	19	304	1.26e-44	158
sp|P59544|T2R50_HUMAN	sp|Q7M709|TR129_MOUSE	37.755	294	171	4	9	294	9	298	4.49e-44	157
sp|P59544|T2R50_HUMAN	sp|Q9NYW1|TA2R9_HUMAN	37.415	294	177	3	11	299	11	302	1.07e-43	156
sp|P59544|T2R50_HUMAN	tr|A0A384DDW5|A0A384DDW5_URSMA	37.370	289	175	4	11	294	10	297	2.25e-43	155
sp|P59544|T2R50_HUMAN	tr|M3W1M2|M3W1M2_FELCA	34.983	303	188	4	1	299	1	298	3.03e-43	155
sp|P59544|T2R50_HUMAN	sp|Q645T0|TA2R9_MACMU	38.676	287	172	4	11	294	11	296	4.62e-43	154
sp|P59544|T2R50_HUMAN	tr|F6ZI26|F6ZI26_HORSE	36.424	302	179	4	4	299	3	297	5.46e-43	154
sp|P59544|T2R50_HUMAN	tr|L5L1J1|L5L1J1_PTEAL	35.836	293	184	2	9	297	9	301	7.66e-43	154
sp|P59544|T2R50_HUMAN	tr|A0A5F7Z8E9|A0A5F7Z8E9_MACMU	38.676	287	172	4	11	294	11	296	1.07e-42	153
sp|P59544|T2R50_HUMAN	tr|H2Q5G1|H2Q5G1_PANTR	37.716	289	173	3	11	294	11	297	1.33e-42	153
sp|P59544|T2R50_HUMAN	tr|A0A3Q0DPW1|A0A3Q0DPW1_TARSY	35.135	296	178	5	9	294	9	300	1.63e-42	153
sp|P59544|T2R50_HUMAN	tr|A0A4X2LTN6|A0A4X2LTN6_VOMUR	35.714	294	180	4	9	296	9	299	1.93e-42	152
sp|P59544|T2R50_HUMAN	tr|Q645T8|Q645T8_MACMU	39.431	246	140	5	9	248	9	251	2.40e-42	152
sp|P59544|T2R50_HUMAN	tr|G1TUT2|G1TUT2_RABIT	37.458	299	180	3	1	294	1	297	2.78e-42	152
sp|P59544|T2R50_HUMAN	tr|H2Q5G0|H2Q5G0_PANTR	35.786	299	184	4	9	299	9	307	3.11e-42	152
sp|P59544|T2R50_HUMAN	sp|Q646E5|TA2R8_PANPA	35.786	299	184	4	9	299	9	307	3.39e-42	152
sp|P59544|T2R50_HUMAN	tr|A0A2R8ZG54|A0A2R8ZG54_PANPA	35.786	299	184	4	9	299	9	307	3.85e-42	152
sp|P59544|T2R50_HUMAN	tr|Q2ABD5|Q2ABD5_CANLF	38.462	299	173	5	10	298	7	304	3.97e-42	152
sp|P59544|T2R50_HUMAN	tr|G1SHM6|G1SHM6_RABIT	38.621	290	170	4	17	299	12	300	3.98e-42	152
sp|P59544|T2R50_HUMAN	sp|Q646C5|TA2R8_PANTR	35.786	299	184	4	9	299	9	307	4.02e-42	152
sp|P59544|T2R50_HUMAN	tr|A0A384DDW0|A0A384DDW0_URSMA	37.716	289	172	4	17	298	17	304	4.10e-42	152
sp|P59544|T2R50_HUMAN	tr|A0A5F5XL36|A0A5F5XL36_FELCA	37.324	284	169	5	17	293	17	298	1.27e-41	150
sp|P59544|T2R50_HUMAN	sp|Q646C6|TA2R9_PANTR	37.370	289	174	3	11	294	11	297	1.97e-41	150
sp|P59544|T2R50_HUMAN	tr|A0A5G2RA33|A0A5G2RA33_PIG	37.201	293	177	4	11	299	8	297	2.26e-41	150
sp|P59544|T2R50_HUMAN	tr|L5KZU4|L5KZU4_PTEAL	37.895	285	169	4	17	294	17	300	2.63e-41	150
sp|P59544|T2R50_HUMAN	tr|M3Z894|M3Z894_MUSPF	37.024	289	174	4	17	298	17	304	6.91e-41	149
sp|P59544|T2R50_HUMAN	tr|A0A2R8MPD1|A0A2R8MPD1_CALJA	38.428	229	135	2	11	233	11	239	1.28e-40	148
sp|P59544|T2R50_HUMAN	tr|A0A4X2LAV5|A0A4X2LAV5_VOMUR	35.570	298	175	5	9	296	9	299	1.36e-40	148
sp|P59544|T2R50_HUMAN	tr|A0A0D9SCZ7|A0A0D9SCZ7_CHLSB	34.448	299	188	5	9	299	9	307	1.71e-40	147
sp|P59544|T2R50_HUMAN	tr|A0A1S3FVX7|A0A1S3FVX7_DIPOR	36.620	284	161	5	18	298	1	268	2.36e-40	146
sp|P59544|T2R50_HUMAN	tr|A0A2U3ZRJ3|A0A2U3ZRJ3_ODORO	38.163	283	167	5	17	294	17	296	3.42e-40	147
sp|P59544|T2R50_HUMAN	tr|D3YU55|D3YU55_MOUSE	34.983	303	193	2	1	299	1	303	3.43e-40	147
sp|P59544|T2R50_HUMAN	tr|A0A1S3FVR0|A0A1S3FVR0_DIPOR	38.017	242	144	2	9	244	8	249	1.08e-39	145
sp|P59544|T2R50_HUMAN	tr|A0A1S3AB51|A0A1S3AB51_ERIEU	38.235	306	174	7	1	296	1	301	1.28e-39	145
sp|P59544|T2R50_HUMAN	tr|G1MNA1|G1MNA1_AILME	37.627	295	176	4	9	296	9	302	1.52e-39	145
sp|P59544|T2R50_HUMAN	tr|A0A384DEQ4|A0A384DEQ4_URSMA	34.899	298	188	3	1	294	1	296	1.64e-39	146
sp|P59544|T2R50_HUMAN	tr|H0VIY3|H0VIY3_CAVPO	37.241	290	174	4	17	299	17	305	1.86e-39	145
sp|P59544|T2R50_HUMAN	tr|W5NSX0|W5NSX0_SHEEP	35.570	298	184	4	9	299	9	305	2.56e-39	145
sp|P59544|T2R50_HUMAN	tr|G5BE06|G5BE06_HETGA	36.644	292	171	4	17	298	17	304	2.88e-39	144
sp|P59544|T2R50_HUMAN	tr|A0A2U3Z8S4|A0A2U3Z8S4_LEPWE	40.496	242	136	4	17	251	17	257	3.23e-39	143
sp|P59544|T2R50_HUMAN	sp|Q9JKA3|TR103_MOUSE	36.207	290	178	3	12	298	16	301	3.45e-39	144
sp|P59544|T2R50_HUMAN	tr|M3Z4V6|M3Z4V6_MUSPF	37.162	296	176	6	9	296	9	302	6.22e-39	144
sp|P59544|T2R50_HUMAN	tr|A0A2Y9G0N8|A0A2Y9G0N8_TRIMA	39.648	227	134	3	74	299	4	228	6.75e-39	141
sp|P59544|T2R50_HUMAN	tr|A0A5F7ZGJ0|A0A5F7ZGJ0_MACMU	36.364	297	180	6	5	299	8	297	7.07e-39	143
sp|P59544|T2R50_HUMAN	tr|A0A287AYK0|A0A287AYK0_PIG	34.722	288	176	5	18	299	18	299	8.59e-39	143
sp|P59544|T2R50_HUMAN	tr|A0A4X2MA68|A0A4X2MA68_VOMUR	35.517	290	175	4	9	291	9	293	8.85e-39	143
sp|P59544|T2R50_HUMAN	tr|Q2ABD4|Q2ABD4_CANLF	36.458	288	171	5	18	299	18	299	9.11e-39	143
sp|P59544|T2R50_HUMAN	tr|F6XMF0|F6XMF0_HORSE	39.456	294	166	5	9	294	35	324	2.31e-38	143
sp|P59544|T2R50_HUMAN	tr|A0A4X2M190|A0A4X2M190_VOMUR	34.397	282	174	4	17	291	17	294	2.63e-38	142
sp|P59544|T2R50_HUMAN	tr|G3UCR8|G3UCR8_LOXAF	36.301	292	177	5	6	291	7	295	2.72e-38	142
sp|P59544|T2R50_HUMAN	tr|W5QGG1|W5QGG1_SHEEP	36.986	292	158	6	17	298	17	292	2.98e-38	141
sp|P59544|T2R50_HUMAN	tr|M3Z893|M3Z893_MUSPF	37.793	299	178	4	1	294	5	300	3.69e-38	142
sp|P59544|T2R50_HUMAN	tr|Q2ABC2|Q2ABC2_BOVIN	34.722	288	176	5	18	299	18	299	4.42e-38	141
sp|P59544|T2R50_HUMAN	tr|A0A5F9D3D2|A0A5F9D3D2_RABIT	37.288	295	164	5	18	299	6	292	6.19e-38	140
sp|P59544|T2R50_HUMAN	tr|A0A0D9SCZ9|A0A0D9SCZ9_CHLSB	36.949	295	177	6	7	299	10	297	7.40e-38	140
sp|P59544|T2R50_HUMAN	sp|Q646B5|T2R10_PANTR	35.374	294	164	6	18	299	18	297	8.76e-38	140
sp|P59544|T2R50_HUMAN	sp|Q646D7|T2R10_PANPA	35.374	294	164	6	18	299	18	297	8.76e-38	140
sp|P59544|T2R50_HUMAN	tr|A0A3Q1LZA1|A0A3Q1LZA1_BOVIN	35.821	268	165	4	9	270	9	275	1.22e-37	140
sp|P59544|T2R50_HUMAN	tr|H2NGK2|H2NGK2_PONAB	35.192	287	174	5	18	299	18	297	1.41e-37	140
sp|P59544|T2R50_HUMAN	sp|Q9NYW0|T2R10_HUMAN	34.828	290	171	5	18	299	18	297	1.67e-37	140
sp|P59544|T2R50_HUMAN	tr|A0A286ZVQ9|A0A286ZVQ9_PIG	38.408	289	170	4	17	298	17	304	1.83e-37	140
sp|P59544|T2R50_HUMAN	tr|G3R3K4|G3R3K4_GORGO	34.983	303	176	6	5	299	8	297	1.87e-37	139
sp|P59544|T2R50_HUMAN	tr|W5QGH0|W5QGH0_SHEEP	33.916	286	181	3	18	299	18	299	2.25e-37	139
sp|P59544|T2R50_HUMAN	sp|Q645Z4|T2R10_GORGO	34.828	290	171	5	18	299	18	297	2.29e-37	139
sp|P59544|T2R50_HUMAN	tr|A0A2Y9G2Y8|A0A2Y9G2Y8_TRIMA	36.194	268	158	4	30	288	30	293	3.29e-37	139
sp|P59544|T2R50_HUMAN	tr|A0A1U7REZ7|A0A1U7REZ7_MESAU	36.184	304	179	5	1	294	1	299	3.40e-37	139
sp|P59544|T2R50_HUMAN	tr|F1SQ48|F1SQ48_PIG	36.842	285	174	3	19	299	19	301	3.52e-37	139
sp|P59544|T2R50_HUMAN	tr|A0A1U7QIF1|A0A1U7QIF1_MESAU	36.458	288	175	4	18	298	14	300	4.06e-37	139
sp|P59544|T2R50_HUMAN	tr|A0A4X2LB72|A0A4X2LB72_VOMUR	35.889	287	170	4	17	294	19	300	5.09e-37	139
sp|P59544|T2R50_HUMAN	tr|F6XGA2|F6XGA2_HORSE	37.919	298	171	5	9	298	9	300	7.22e-37	138
sp|P59544|T2R50_HUMAN	tr|A0A2U3ZRH9|A0A2U3ZRH9_ODORO	35.764	288	173	5	18	299	18	299	1.04e-36	137
sp|P59544|T2R50_HUMAN	tr|A0A2U3ZSI6|A0A2U3ZSI6_ODORO	35.616	292	182	3	7	294	35	324	1.29e-36	139
sp|P59544|T2R50_HUMAN	tr|A0A384DDW3|A0A384DDW3_URSMA	37.209	301	174	8	5	299	8	299	1.37e-36	138
sp|P59544|T2R50_HUMAN	tr|M3Z892|M3Z892_MUSPF	34.722	288	176	6	18	299	18	299	1.78e-36	137
sp|P59544|T2R50_HUMAN	sp|Q7M725|TR107_MOUSE	36.014	286	174	5	18	299	18	298	2.60e-36	137
sp|P59544|T2R50_HUMAN	tr|A0A1U7QFT7|A0A1U7QFT7_MESAU	34.276	283	183	3	18	299	18	298	2.78e-36	137
sp|P59544|T2R50_HUMAN	tr|W5QGE3|W5QGE3_SHEEP	37.201	293	167	4	17	299	17	302	3.86e-36	136
sp|P59544|T2R50_HUMAN	tr|A0A4X2LQ58|A0A4X2LQ58_VOMUR	38.288	222	130	4	17	233	17	236	4.46e-36	136
sp|P59544|T2R50_HUMAN	tr|A0A3Q0CPL8|A0A3Q0CPL8_MESAU	34.948	289	174	5	18	299	18	299	4.55e-36	136
sp|P59544|T2R50_HUMAN	tr|I3LF46|I3LF46_PIG	35.593	295	182	4	9	296	9	302	4.79e-36	136
sp|P59544|T2R50_HUMAN	tr|A0A452E5A4|A0A452E5A4_CAPHI	34.000	300	186	4	9	299	9	305	4.79e-36	136
sp|P59544|T2R50_HUMAN	tr|A0A2I3HYS2|A0A2I3HYS2_NOMLE	37.102	283	166	2	8	289	8	279	7.04e-36	135
sp|P59544|T2R50_HUMAN	tr|A0A4X2LD99|A0A4X2LD99_VOMUR	35.192	287	174	4	19	297	19	301	7.29e-36	135
sp|P59544|T2R50_HUMAN	sp|Q7M723|TR104_MOUSE	32.292	288	183	4	18	299	18	299	1.06e-35	135
sp|P59544|T2R50_HUMAN	tr|Q2ABC4|Q2ABC4_BOVIN	35.017	297	187	3	9	299	9	305	1.25e-35	135
sp|P59544|T2R50_HUMAN	sp|Q9JKT4|TR105_MOUSE	34.722	288	172	7	19	298	19	298	1.80e-35	134
sp|P59544|T2R50_HUMAN	tr|G1MM30|G1MM30_AILME	36.545	301	177	7	5	299	8	300	1.83e-35	135
sp|P59544|T2R50_HUMAN	tr|A0A384CL42|A0A384CL42_URSMA	36.545	301	177	5	9	296	9	308	6.53e-35	133
sp|P59544|T2R50_HUMAN	tr|A0A091DGB2|A0A091DGB2_FUKDA	34.576	295	180	4	9	294	9	299	7.08e-35	133
sp|P59544|T2R50_HUMAN	tr|H0VAJ8|H0VAJ8_CAVPO	35.254	295	183	5	9	296	9	302	9.97e-35	132
sp|P59544|T2R50_HUMAN	tr|H0VA65|H0VA65_CAVPO	34.014	294	170	7	18	299	18	299	1.18e-34	132
sp|P59544|T2R50_HUMAN	tr|A0A2Y9T8H2|A0A2Y9T8H2_PHYMC	35.664	286	177	4	17	299	17	298	1.36e-34	132
sp|P59544|T2R50_HUMAN	tr|A0A4X2M185|A0A4X2M185_VOMUR	35.862	290	169	5	12	291	12	294	1.51e-34	132
sp|P59544|T2R50_HUMAN	tr|Q2ABB9|Q2ABB9_BOVIN	36.986	292	158	7	17	298	17	292	1.60e-34	132
sp|P59544|T2R50_HUMAN	tr|L5KS62|L5KS62_PTEAL	35.473	296	181	6	9	296	9	302	1.66e-34	132
sp|P59544|T2R50_HUMAN	tr|A0A3Q2HIB2|A0A3Q2HIB2_HORSE	36.120	299	175	8	9	298	9	300	1.86e-34	132
sp|P59544|T2R50_HUMAN	sp|Q5Y4Z2|T2R42_PANPA	36.842	304	185	5	1	298	1	303	2.13e-34	132
sp|P59544|T2R50_HUMAN	tr|A0A2R8ZS79|A0A2R8ZS79_PANPA	36.842	304	185	5	1	298	1	303	2.22e-34	132
sp|P59544|T2R50_HUMAN	tr|G1Q4U4|G1Q4U4_MYOLU	38.305	295	177	3	9	299	9	302	3.11e-34	131
sp|P59544|T2R50_HUMAN	tr|F1N2G6|F1N2G6_BOVIN	37.543	293	166	4	17	299	17	302	5.95e-34	130
sp|P59544|T2R50_HUMAN	tr|A0A1S3FXB0|A0A1S3FXB0_DIPOR	37.591	274	165	3	15	287	5	273	6.23e-34	130
sp|P59544|T2R50_HUMAN	tr|A0A2Y9DWB0|A0A2Y9DWB0_TRIMA	36.877	301	163	7	9	294	92	380	6.59e-34	133
sp|P59544|T2R50_HUMAN	tr|H0VW70|H0VW70_CAVPO	44.681	141	78	0	156	296	2	142	8.87e-34	125
sp|P59544|T2R50_HUMAN	tr|G1MM24|G1MM24_AILME	33.793	290	178	5	17	298	17	300	1.30e-33	129
sp|P59544|T2R50_HUMAN	tr|A0A5G2QX37|A0A5G2QX37_PIG	35.088	285	179	3	18	298	18	300	1.43e-33	129
sp|P59544|T2R50_HUMAN	tr|A0A5K1VL81|A0A5K1VL81_CANLF	38.362	232	134	5	9	233	9	238	1.79e-33	129
sp|P59544|T2R50_HUMAN	tr|G1MM07|G1MM07_AILME	39.695	262	138	3	1	250	1	254	2.72e-33	129
sp|P59544|T2R50_HUMAN	tr|A0A384DET1|A0A384DET1_URSMA	33.910	289	179	5	17	298	17	300	3.21e-33	129
sp|P59544|T2R50_HUMAN	tr|A0A4X2LD77|A0A4X2LD77_VOMUR	35.587	281	174	3	17	294	25	301	4.55e-33	128
sp|P59544|T2R50_HUMAN	tr|A0A1U7T8K1|A0A1U7T8K1_TARSY	36.842	304	184	5	1	298	1	302	5.90e-33	128
sp|P59544|T2R50_HUMAN	tr|A0A384DDW8|A0A384DDW8_URSMA	36.275	306	185	4	1	299	1	303	7.59e-33	127
sp|P59544|T2R50_HUMAN	tr|A0A5F5XN46|A0A5F5XN46_FELCA	34.202	307	171	11	9	299	9	300	8.16e-33	127
sp|P59544|T2R50_HUMAN	tr|A0A4X2L2M7|A0A4X2L2M7_VOMUR	35.739	291	157	8	18	291	18	295	9.62e-33	127
sp|P59544|T2R50_HUMAN	tr|G1SKF2|G1SKF2_RABIT	35.906	298	175	5	11	299	11	301	1.48e-32	127
sp|P59544|T2R50_HUMAN	tr|G1QDD0|G1QDD0_MYOLU	37.234	282	167	5	18	294	18	294	2.04e-32	126
sp|P59544|T2R50_HUMAN	tr|A0A1U7TIF8|A0A1U7TIF8_TARSY	36.149	296	179	6	9	296	9	302	4.40e-32	125
sp|P59544|T2R50_HUMAN	tr|A0A2Y9G0V8|A0A2Y9G0V8_TRIMA	35.783	313	169	7	1	294	1	300	1.49e-31	124
sp|P59544|T2R50_HUMAN	tr|A0A0D9SCS1|A0A0D9SCS1_CHLSB	34.899	298	182	6	9	299	9	301	2.41e-31	124
sp|P59544|T2R50_HUMAN	tr|G3T989|G3T989_LOXAF	37.294	303	178	6	1	294	1	300	3.49e-31	123
sp|P59544|T2R50_HUMAN	tr|A0A4X2KVC9|A0A4X2KVC9_VOMUR	35.889	287	151	5	19	298	23	283	3.99e-31	122
sp|P59544|T2R50_HUMAN	tr|M3WX65|M3WX65_FELCA	35.540	287	179	3	17	298	34	319	5.79e-31	123
sp|P59544|T2R50_HUMAN	tr|Q2ABD3|Q2ABD3_CANLF	34.247	292	174	6	17	298	17	300	6.57e-31	122
sp|P59544|T2R50_HUMAN	tr|A0A1U7UCB3|A0A1U7UCB3_TARSY	36.824	296	178	7	7	299	8	297	1.00e-30	122
sp|P59544|T2R50_HUMAN	sp|Q7M724|TR106_MOUSE	34.155	284	181	5	18	299	18	297	1.04e-30	122
sp|P59544|T2R50_HUMAN	tr|A0A2U3ZVN1|A0A2U3ZVN1_ODORO	34.114	299	184	5	9	296	9	305	1.05e-30	122
sp|P59544|T2R50_HUMAN	tr|A0A2U3WPM6|A0A2U3WPM6_ODORO	35.906	298	187	2	5	298	5	302	2.50e-30	121
sp|P59544|T2R50_HUMAN	sp|Q645Z3|T2R42_GORGO	35.932	295	182	5	1	289	1	294	4.36e-30	120
sp|P59544|T2R50_HUMAN	tr|A0A3Q2HXH6|A0A3Q2HXH6_HORSE	36.545	301	171	8	9	298	9	300	4.79e-30	120
sp|P59544|T2R50_HUMAN	sp|Q7M722|TR114_MOUSE	32.639	288	182	6	18	299	18	299	6.94e-30	120
sp|P59544|T2R50_HUMAN	tr|G1S9X4|G1S9X4_NOMLE	33.670	297	187	4	9	299	9	301	7.49e-30	120
sp|P59544|T2R50_HUMAN	tr|H0V1N7|H0V1N7_CAVPO	32.753	287	182	5	18	299	18	298	1.79e-29	119
sp|P59544|T2R50_HUMAN	tr|A0A2Y9RQT1|A0A2Y9RQT1_TRIMA	37.288	295	168	6	17	298	8	298	1.91e-29	118
sp|P59544|T2R50_HUMAN	tr|A0A5F7ZYW5|A0A5F7ZYW5_MACMU	34.564	298	183	6	9	299	9	301	1.93e-29	119
sp|P59544|T2R50_HUMAN	sp|Q7TQA7|TA2R3_MOUSE	35.179	307	183	7	1	296	1	302	2.16e-29	119
sp|P59544|T2R50_HUMAN	tr|A0A4X2M740|A0A4X2M740_VOMUR	36.364	253	147	8	9	249	5	255	3.62e-29	118
sp|P59544|T2R50_HUMAN	tr|A0A1U7QRA7|A0A1U7QRA7_MESAU	35.517	290	171	7	18	299	18	299	3.63e-29	118
sp|P59544|T2R50_HUMAN	tr|A0A1U8BXP7|A0A1U8BXP7_MESAU	34.343	297	168	8	18	299	18	302	3.75e-29	118
sp|P59544|T2R50_HUMAN	tr|Q2ABC1|Q2ABC1_BOVIN	31.930	285	189	4	18	299	18	300	4.02e-29	117
sp|P59544|T2R50_HUMAN	sp|Q646B8|T2R42_PANTR	37.500	304	183	5	1	298	1	303	4.39e-29	117
sp|P59544|T2R50_HUMAN	tr|A0A1S3W2I3|A0A1S3W2I3_ERIEU	29.965	287	195	3	18	299	18	303	4.84e-29	119
sp|P59544|T2R50_HUMAN	tr|A0A0D9SD06|A0A0D9SD06_CHLSB	36.066	305	186	5	1	298	1	303	5.80e-29	117
sp|P59544|T2R50_HUMAN	tr|A0A1S3W251|A0A1S3W251_ERIEU	33.108	296	192	4	9	299	9	303	5.95e-29	118
sp|P59544|T2R50_HUMAN	tr|R0LCA9|R0LCA9_ANAPL	30.333	300	190	4	12	299	12	304	6.28e-29	117
sp|P59544|T2R50_HUMAN	tr|A0A1S3FL12|A0A1S3FL12_DIPOR	37.716	289	168	6	20	299	20	305	6.76e-29	117
sp|P59544|T2R50_HUMAN	tr|H2PNQ7|H2PNQ7_PONAB	33.670	297	187	4	9	299	9	301	1.97e-28	116
sp|P59544|T2R50_HUMAN	tr|A0A3Q2GZW3|A0A3Q2GZW3_HORSE	38.583	254	152	2	1	250	1	254	2.87e-28	115
sp|P59544|T2R50_HUMAN	tr|H2NGL9|H2NGL9_PONAB	36.842	304	185	5	1	298	1	303	4.11e-28	115
sp|P59544|T2R50_HUMAN	tr|A0A5F5XFA8|A0A5F5XFA8_FELCA	37.395	238	137	5	18	249	18	249	4.95e-28	115
sp|P59544|T2R50_HUMAN	tr|A0A1S2Z9C9|A0A1S2Z9C9_ERIEU	35.968	253	159	2	1	250	1	253	6.01e-28	115
sp|P59544|T2R50_HUMAN	tr|Q7M708|Q7M708_MOUSE	36.585	246	151	3	9	250	2	246	6.07e-28	114
sp|P59544|T2R50_HUMAN	tr|G1PAC1|G1PAC1_MYOLU	35.593	295	171	8	12	294	12	299	9.56e-28	114
sp|P59544|T2R50_HUMAN	tr|A0A1S2Z9C8|A0A1S2Z9C8_ERIEU	35.417	288	173	6	18	298	18	299	1.18e-27	114
sp|P59544|T2R50_HUMAN	tr|A0A2Y9G4A0|A0A2Y9G4A0_TRIMA	32.986	288	180	7	18	299	13	293	1.39e-27	114
sp|P59544|T2R50_HUMAN	tr|A0A1S3AAX8|A0A1S3AAX8_ERIEU	34.459	296	179	6	11	296	11	301	1.51e-27	113
sp|P59544|T2R50_HUMAN	tr|A0A3Q2HNL2|A0A3Q2HNL2_HORSE	34.237	295	187	5	9	298	9	301	2.09e-27	113
sp|P59544|T2R50_HUMAN	tr|A0A5F9DLK3|A0A5F9DLK3_RABIT	33.103	290	176	4	18	298	18	298	2.43e-27	113
sp|P59544|T2R50_HUMAN	tr|Q2ABC0|Q2ABC0_BOVIN	32.082	293	177	4	18	299	18	299	3.02e-27	112
sp|P59544|T2R50_HUMAN	sp|Q9NYW6|TA2R3_HUMAN	34.007	297	186	4	9	299	9	301	3.55e-27	112
sp|P59544|T2R50_HUMAN	sp|Q646A7|TA2R3_PANTR	34.007	297	186	4	9	299	8	300	3.59e-27	112
sp|P59544|T2R50_HUMAN	sp|Q646D2|TA2R3_PANPA	34.007	297	186	4	9	299	8	300	3.59e-27	112
sp|P59544|T2R50_HUMAN	sp|Q645Y5|TA2R3_GORGO	34.007	297	186	4	9	299	8	300	3.59e-27	112
sp|P59544|T2R50_HUMAN	tr|A0A2R8Z990|A0A2R8Z990_PANPA	34.007	297	186	4	9	299	9	301	3.89e-27	112
sp|P59544|T2R50_HUMAN	tr|A0A2K5TIY2|A0A2K5TIY2_GORGO	34.007	297	186	4	9	299	9	301	3.89e-27	112
sp|P59544|T2R50_HUMAN	tr|H2RAP6|H2RAP6_PANTR	34.007	297	186	4	9	299	9	301	5.14e-27	112
sp|P59544|T2R50_HUMAN	tr|H0Y1M1|H0Y1M1_OTOGA	33.882	304	191	7	1	296	1	302	1.13e-26	111
sp|P59544|T2R50_HUMAN	tr|A0A4X2LB61|A0A4X2LB61_VOMUR	33.904	292	174	8	11	291	11	294	1.77e-26	110
sp|P59544|T2R50_HUMAN	tr|A0A2I2YUE7|A0A2I2YUE7_GORGO	34.576	295	166	7	1	289	1	274	2.59e-26	110
sp|P59544|T2R50_HUMAN	sp|Q645T9|T2R42_MACMU	34.539	304	192	4	1	298	1	303	4.50e-26	109
sp|P59544|T2R50_HUMAN	tr|H0UT19|H0UT19_CAVPO	32.770	296	171	6	18	299	18	299	4.65e-26	109
sp|P59544|T2R50_HUMAN	tr|A0A4X2M920|A0A4X2M920_VOMUR	33.333	252	155	6	9	249	5	254	7.86e-26	109
sp|P59544|T2R50_HUMAN	sp|Q7RTR8|T2R42_HUMAN	36.513	304	186	5	1	298	1	303	1.26e-25	108
sp|P59544|T2R50_HUMAN	tr|A0A5F8A3F0|A0A5F8A3F0_MACMU	34.754	305	190	5	1	298	1	303	1.69e-25	108
sp|P59544|T2R50_HUMAN	tr|G3RHE5|G3RHE5_GORGO	33.566	286	180	7	20	298	20	302	1.89e-25	108
sp|P59544|T2R50_HUMAN	tr|A0A1U7SGG2|A0A1U7SGG2_ALLSI	31.535	241	151	3	7	237	19	255	3.40e-25	107
sp|P59544|T2R50_HUMAN	tr|W5NT17|W5NT17_SHEEP	29.054	296	199	4	11	298	39	331	3.57e-25	107
sp|P59544|T2R50_HUMAN	sp|Q645Y3|T2R41_GORGO	33.566	286	180	7	20	298	20	302	4.31e-25	107
sp|P59544|T2R50_HUMAN	sp|P59536|T2R41_HUMAN	33.813	278	174	7	20	290	20	294	6.23e-25	106
sp|P59544|T2R50_HUMAN	tr|A0A1S3FKF4|A0A1S3FKF4_DIPOR	31.359	287	180	5	17	299	8	281	1.73e-24	105
sp|P59544|T2R50_HUMAN	tr|H0ZSM0|H0ZSM0_TAEGU	29.078	282	190	6	24	299	28	305	4.11e-24	104
sp|P59544|T2R50_HUMAN	tr|H2QVI5|H2QVI5_PANTR	30.928	291	188	6	14	299	14	296	4.43e-24	104
sp|P59544|T2R50_HUMAN	sp|Q646D5|TA2R5_PANPA	30.928	291	188	6	14	299	14	296	4.43e-24	104
sp|P59544|T2R50_HUMAN	tr|A0A3Q1M8T5|A0A3Q1M8T5_BOVIN	28.525	305	206	5	1	298	1	300	6.09e-24	103
sp|P59544|T2R50_HUMAN	tr|A0A3Q1MIP5|A0A3Q1MIP5_BOVIN	28.716	296	200	4	11	298	22	314	6.82e-24	103
sp|P59544|T2R50_HUMAN	tr|F6XCP0|F6XCP0_ORNAN	30.702	228	150	4	24	246	49	273	1.03e-23	103
sp|P59544|T2R50_HUMAN	sp|Q646A4|TA2R5_PANTR	30.584	291	189	6	14	299	14	296	1.06e-23	103
sp|P59544|T2R50_HUMAN	tr|Q2ABD9|Q2ABD9_CANLF	31.250	240	157	4	1	234	1	238	1.66e-23	102
sp|P59544|T2R50_HUMAN	sp|Q646C7|T2R41_PANPA	33.453	278	175	7	20	290	20	294	1.68e-23	102
sp|P59544|T2R50_HUMAN	tr|A0A1U8DAQ7|A0A1U8DAQ7_ALLSI	32.400	250	148	7	1	237	1	242	1.95e-23	102
sp|P59544|T2R50_HUMAN	sp|Q646B2|T2R41_PANTR	33.453	278	175	7	20	290	20	294	2.31e-23	102
sp|P59544|T2R50_HUMAN	tr|A0A1U8BY01|A0A1U8BY01_MESAU	35.862	290	175	5	9	291	2	287	3.00e-23	102
sp|P59544|T2R50_HUMAN	tr|H0XY67|H0XY67_OTOGA	33.333	237	150	5	20	249	20	255	3.20e-23	102
sp|P59544|T2R50_HUMAN	tr|A0A452EAV2|A0A452EAV2_CAPHI	28.136	295	200	5	11	298	8	297	3.50e-23	101
sp|P59544|T2R50_HUMAN	sp|Q645Z1|TA2R5_GORGO	30.584	291	189	6	14	299	14	296	3.96e-23	101
sp|P59544|T2R50_HUMAN	tr|A0A1U8CIT6|A0A1U8CIT6_MESAU	30.508	295	199	5	6	299	5	294	4.03e-23	101
sp|P59544|T2R50_HUMAN	sp|Q9NYW4|TA2R5_HUMAN	30.928	291	188	7	14	299	14	296	4.16e-23	101
sp|P59544|T2R50_HUMAN	tr|A0A452DPE0|A0A452DPE0_CAPHI	34.426	244	142	7	18	249	18	255	5.57e-23	101
sp|P59544|T2R50_HUMAN	tr|I3MSV5|I3MSV5_ICTTR	32.937	252	150	7	10	249	6	250	5.89e-23	101
sp|P59544|T2R50_HUMAN	tr|A0A4X2LRC0|A0A4X2LRC0_VOMUR	28.276	290	192	6	17	299	17	297	6.23e-23	101
sp|P59544|T2R50_HUMAN	tr|A0A4X2M107|A0A4X2M107_VOMUR	33.466	251	157	5	9	249	5	255	6.48e-23	101
sp|P59544|T2R50_HUMAN	tr|A0A1S3FG16|A0A1S3FG16_DIPOR	29.553	291	195	5	11	295	12	298	6.70e-23	101
sp|P59544|T2R50_HUMAN	tr|H2PNW5|H2PNW5_PONAB	33.099	284	178	7	23	298	23	302	8.43e-23	100
sp|P59544|T2R50_HUMAN	tr|A0A4X2M2R1|A0A4X2M2R1_VOMUR	27.835	291	192	5	17	299	17	297	8.90e-23	100
sp|P59544|T2R50_HUMAN	tr|F6XCQ2|F6XCQ2_ORNAN	33.333	252	161	4	1	248	12	260	9.43e-23	100
sp|P59544|T2R50_HUMAN	tr|A0A4X2M6W7|A0A4X2M6W7_VOMUR	28.369	282	187	5	18	289	29	305	1.05e-22	100
sp|P59544|T2R50_HUMAN	tr|A0A2K6JQD0|A0A2K6JQD0_RHIBE	32.069	290	180	8	17	299	17	296	1.06e-22	100
sp|P59544|T2R50_HUMAN	tr|F7I726|F7I726_CALJA	32.192	292	182	7	8	289	8	293	1.14e-22	100
sp|P59544|T2R50_HUMAN	tr|Q2AB80|Q2AB80_XENTR	29.225	284	180	8	11	289	11	278	1.21e-22	100
sp|P59544|T2R50_HUMAN	tr|G5C2M6|G5C2M6_HETGA	34.884	258	146	5	5	248	5	254	1.73e-22	100
sp|P59544|T2R50_HUMAN	tr|F1SSI6|F1SSI6_PIG	32.203	236	154	3	20	249	20	255	1.88e-22	100
sp|P59544|T2R50_HUMAN	tr|A0A3Q2KZD8|A0A3Q2KZD8_HORSE	27.961	304	203	6	1	295	1	297	1.93e-22	99.8
sp|P59544|T2R50_HUMAN	tr|A0A4X2LV64|A0A4X2LV64_VOMUR	29.836	305	195	6	1	294	1	297	3.21e-22	99.4
sp|P59544|T2R50_HUMAN	tr|Q2ABD1|Q2ABD1_CANLF	31.111	225	150	3	18	237	28	252	7.39e-22	98.6
sp|P59544|T2R50_HUMAN	tr|G3U7G9|G3U7G9_LOXAF	29.870	308	196	7	5	296	16	319	1.26e-21	97.8
sp|P59544|T2R50_HUMAN	tr|H2PP96|H2PP96_PONAB	31.271	291	187	7	14	299	14	296	1.30e-21	97.4
sp|P59544|T2R50_HUMAN	tr|G1Q5D4|G1Q5D4_MYOLU	30.734	218	144	2	34	248	35	248	1.34e-21	97.4
sp|P59544|T2R50_HUMAN	tr|A0A384BPR5|A0A384BPR5_URSMA	30.172	232	150	4	11	234	12	239	1.38e-21	97.4
sp|P59544|T2R50_HUMAN	tr|G1NQR8|G1NQR8_MELGA	32.270	282	185	3	20	296	20	300	1.42e-21	97.8
sp|P59544|T2R50_HUMAN	tr|A0A091VY61|A0A091VY61_OPIHO	29.682	283	178	6	30	299	4	278	1.57e-21	97.1
sp|P59544|T2R50_HUMAN	tr|A0A5F4WHI2|A0A5F4WHI2_CALJA	29.110	292	195	5	11	295	12	298	1.66e-21	97.4
sp|P59544|T2R50_HUMAN	tr|G1MLP0|G1MLP0_AILME	30.172	232	150	4	11	234	12	239	1.80e-21	97.1
sp|P59544|T2R50_HUMAN	tr|A0A0D9SCS3|A0A0D9SCS3_CHLSB	31.379	290	182	8	17	299	17	296	3.34e-21	96.3
sp|P59544|T2R50_HUMAN	tr|M3Z4U7|M3Z4U7_MUSPF	30.796	289	186	5	17	294	26	311	3.80e-21	97.1
sp|P59544|T2R50_HUMAN	tr|G1M985|G1M985_AILME	30.450	289	187	5	17	294	17	302	4.19e-21	96.7
sp|P59544|T2R50_HUMAN	tr|W5NT38|W5NT38_SHEEP	34.016	244	143	7	18	249	18	255	4.34e-21	96.3
sp|P59544|T2R50_HUMAN	tr|M3Z4V4|M3Z4V4_MUSPF	30.634	284	187	7	17	299	17	291	4.38e-21	95.9
sp|P59544|T2R50_HUMAN	tr|A0A3Q2HHI5|A0A3Q2HHI5_HORSE	30.263	228	149	3	18	237	23	248	5.07e-21	96.3
sp|P59544|T2R50_HUMAN	tr|A0A4X2M0L6|A0A4X2M0L6_VOMUR	30.070	286	176	4	17	296	19	286	5.29e-21	95.9
sp|P59544|T2R50_HUMAN	sp|P59533|T2R38_HUMAN	29.450	309	184	8	6	294	18	312	5.33e-21	96.3
sp|P59544|T2R50_HUMAN	tr|A0A1S3FV83|A0A1S3FV83_DIPOR	36.287	237	137	7	10	237	10	241	5.70e-21	95.9
sp|P59544|T2R50_HUMAN	tr|A0A384CL39|A0A384CL39_URSMA	31.967	244	152	5	17	249	26	266	5.74e-21	96.3
sp|P59544|T2R50_HUMAN	tr|A0A2I2UDK0|A0A2I2UDK0_FELCA	27.119	295	198	6	11	295	12	299	5.87e-21	95.9
sp|P59544|T2R50_HUMAN	tr|F1PAP8|F1PAP8_CANLF	32.333	300	186	7	6	294	18	311	7.60e-21	95.9
sp|P59544|T2R50_HUMAN	tr|A0A1U7TUT8|A0A1U7TUT8_TARSY	31.679	262	149	9	6	249	18	267	7.67e-21	95.9
sp|P59544|T2R50_HUMAN	tr|A0A4X2K717|A0A4X2K717_VOMUR	30.469	256	156	4	1	252	18	255	8.45e-21	95.5
sp|P59544|T2R50_HUMAN	tr|A0A0D9SCS4|A0A0D9SCS4_CHLSB	31.439	264	138	10	6	248	18	259	9.44e-21	95.9
sp|P59544|T2R50_HUMAN	tr|H0XWH3|H0XWH3_OTOGA	31.950	241	148	5	20	249	21	256	1.44e-20	95.1
sp|P59544|T2R50_HUMAN	tr|A0A1S2ZP50|A0A1S2ZP50_ERIEU	31.356	236	156	3	20	249	20	255	1.58e-20	94.7
sp|P59544|T2R50_HUMAN	tr|I3LCT3|I3LCT3_PIG	29.825	228	150	3	18	237	85	310	1.61e-20	95.9
sp|P59544|T2R50_HUMAN	tr|F7ENM0|F7ENM0_CALJA	32.313	294	180	9	14	299	14	296	1.64e-20	94.4
sp|P59544|T2R50_HUMAN	sp|P59532|T2R41_MOUSE	31.890	254	167	2	1	248	1	254	1.68e-20	94.7
sp|P59544|T2R50_HUMAN	sp|Q697L5|T2R38_PANTR	29.126	309	185	8	6	294	18	312	1.94e-20	94.7
sp|P59544|T2R50_HUMAN	tr|H0XTT9|H0XTT9_OTOGA	31.457	302	177	8	6	289	18	307	2.25e-20	94.7
sp|P59544|T2R50_HUMAN	tr|A0A096MKS9|A0A096MKS9_PAPAN	30.620	258	148	7	6	248	18	259	3.33e-20	94.4
sp|P59544|T2R50_HUMAN	tr|A0A384CM79|A0A384CM79_URSMA	30.464	302	196	6	1	299	1	291	3.48e-20	93.6
sp|P59544|T2R50_HUMAN	tr|F7BJT1|F7BJT1_CALJA	29.773	309	183	9	6	294	18	312	3.54e-20	94.4
sp|P59544|T2R50_HUMAN	tr|A0A1U7TC95|A0A1U7TC95_TARSY	32.226	301	169	9	20	299	20	306	4.07e-20	93.6
sp|P59544|T2R50_HUMAN	tr|A0A2K5TIZ2|A0A2K5TIZ2_GORGO	29.126	309	185	8	6	294	18	312	4.41e-20	94.0
sp|P59551|T2R60_HUMAN	sp|P59551|T2R60_HUMAN	100.000	318	0	0	1	318	1	318	0.0	645
sp|P59551|T2R60_HUMAN	sp|Q646D0|T2R60_PANPA	97.484	318	8	0	1	318	1	318	0.0	629
sp|P59551|T2R60_HUMAN	sp|Q646A5|T2R60_PANTR	97.484	318	8	0	1	318	1	318	0.0	628
sp|P59551|T2R60_HUMAN	tr|G3QLM2|G3QLM2_GORGO	96.855	318	10	0	1	318	1	318	0.0	625
sp|P59551|T2R60_HUMAN	sp|Q645Z0|T2R60_GORGO	96.541	318	11	0	1	318	1	318	0.0	622
sp|P59551|T2R60_HUMAN	tr|H2PNW3|H2PNW3_PONAB	90.566	318	30	0	1	318	1	318	0.0	551
sp|P59551|T2R60_HUMAN	tr|A0A0D9SCT1|A0A0D9SCT1_CHLSB	90.566	318	30	0	1	318	1	318	0.0	548
sp|P59551|T2R60_HUMAN	sp|Q645S2|T2R60_MACMU	89.623	318	33	0	1	318	1	318	0.0	521
sp|P59551|T2R60_HUMAN	tr|A0A5F8ABP2|A0A5F8ABP2_MACMU	89.623	318	33	0	1	318	1	318	0.0	518
sp|P59551|T2R60_HUMAN	tr|H0X9F2|H0X9F2_OTOGA	73.270	318	83	1	1	318	1	316	3.38e-161	456
sp|P59551|T2R60_HUMAN	tr|A0A5F9CBA3|A0A5F9CBA3_RABIT	65.176	313	109	0	2	314	28	340	2.81e-148	425
sp|P59551|T2R60_HUMAN	tr|F1SRW2|F1SRW2_PIG	67.101	307	101	0	1	307	1	307	1.78e-144	414
sp|P59551|T2R60_HUMAN	tr|A0A3Q1N090|A0A3Q1N090_BOVIN	64.873	316	110	1	1	316	1	315	4.79e-142	408
sp|P59551|T2R60_HUMAN	tr|A0A452DRA3|A0A452DRA3_CAPHI	66.139	316	106	1	1	316	1	315	3.16e-140	403
sp|P59551|T2R60_HUMAN	tr|W5NT30|W5NT30_SHEEP	66.450	307	102	1	1	307	8	313	1.00e-138	400
sp|P59551|T2R60_HUMAN	tr|A0A2Y9NA79|A0A2Y9NA79_DELLE	62.893	318	115	3	1	318	1	315	1.77e-132	384
sp|P59551|T2R60_HUMAN	tr|A0A2U4B896|A0A2U4B896_TURTR	62.145	317	115	3	1	317	1	312	5.92e-132	382
sp|P59551|T2R60_HUMAN	tr|A0A1S3WAD1|A0A1S3WAD1_ERIEU	62.739	314	117	0	1	314	1	314	9.16e-132	382
sp|P59551|T2R60_HUMAN	tr|A0A2Y9T6S7|A0A2Y9T6S7_PHYMC	63.542	288	103	2	6	293	1	286	1.69e-124	362
sp|P59551|T2R60_HUMAN	tr|A0A2Y9G155|A0A2Y9G155_TRIMA	59.810	316	127	0	1	316	1	316	5.16e-123	360
sp|P59551|T2R60_HUMAN	sp|Q7TQA9|TR135_MOUSE	58.766	308	127	0	1	308	1	308	1.51e-119	351
sp|P59551|T2R60_HUMAN	tr|G5C2M5|G5C2M5_HETGA	57.878	311	130	1	5	315	14	323	4.03e-119	350
sp|P59551|T2R60_HUMAN	tr|H0W5W8|H0W5W8_CAVPO	56.825	315	135	1	1	315	1	314	4.60e-117	345
sp|P59551|T2R60_HUMAN	tr|A0A1U7R866|A0A1U7R866_MESAU	53.896	308	142	0	1	308	10	317	7.07e-112	332
sp|P59551|T2R60_HUMAN	tr|G3HL36|G3HL36_CRIGR	55.663	309	137	0	1	309	1	309	1.34e-111	330
sp|P59551|T2R60_HUMAN	tr|A0A2U3ZW67|A0A2U3ZW67_ODORO	60.900	289	110	3	27	315	128	413	1.47e-104	317
sp|P59551|T2R60_HUMAN	tr|A0A2U3ZW67|A0A2U3ZW67_ODORO	32.955	176	107	3	14	189	3	167	2.16e-18	90.5
sp|P59551|T2R60_HUMAN	tr|A0A384CMC9|A0A384CMC9_URSMA	57.877	292	120	3	24	315	115	403	7.23e-101	306
sp|P59551|T2R60_HUMAN	tr|A0A384CMC9|A0A384CMC9_URSMA	43.182	132	66	2	21	152	1	123	2.13e-23	104
sp|P59551|T2R60_HUMAN	tr|A0A1S3FMD5|A0A1S3FMD5_DIPOR	52.209	249	119	0	70	318	17	265	1.09e-82	255
sp|P59551|T2R60_HUMAN	tr|F1SSI6|F1SSI6_PIG	46.154	273	145	2	34	306	23	293	3.81e-76	240
sp|P59551|T2R60_HUMAN	tr|G1MMS0|G1MMS0_AILME	45.520	279	151	1	31	309	20	297	1.25e-75	239
sp|P59551|T2R60_HUMAN	tr|A0A384CL28|A0A384CL28_URSMA	45.520	279	151	1	31	309	20	297	1.79e-75	238
sp|P59551|T2R60_HUMAN	tr|Q2ABC9|Q2ABC9_CANLF	45.583	283	153	1	23	305	12	293	5.41e-73	232
sp|P59551|T2R60_HUMAN	tr|A0A1S2ZP50|A0A1S2ZP50_ERIEU	44.803	279	153	1	31	309	20	297	4.09e-72	230
sp|P59551|T2R60_HUMAN	tr|A0A452DPE0|A0A452DPE0_CAPHI	44.086	279	151	4	29	305	18	293	4.45e-70	224
sp|P59551|T2R60_HUMAN	sp|P59532|T2R41_MOUSE	38.908	293	178	1	17	309	6	297	3.50e-68	220
sp|P59551|T2R60_HUMAN	tr|A0A1U7TC95|A0A1U7TC95_TARSY	42.909	275	156	1	31	305	20	293	8.68e-68	219
sp|P59551|T2R60_HUMAN	tr|G1Q7F9|G1Q7F9_MYOLU	42.294	279	160	1	31	309	20	297	1.05e-67	218
sp|P59551|T2R60_HUMAN	tr|A0A2U3ZV74|A0A2U3ZV74_ODORO	44.203	276	145	3	31	306	19	285	1.09e-67	218
sp|P59551|T2R60_HUMAN	tr|A0A4X2M740|A0A4X2M740_VOMUR	40.972	288	163	3	25	309	14	297	1.53e-67	218
sp|P59551|T2R60_HUMAN	tr|W5NT38|W5NT38_SHEEP	43.214	280	154	4	29	306	18	294	1.64e-67	218
sp|P59551|T2R60_HUMAN	sp|Q646B2|T2R41_PANTR	41.549	284	154	2	31	309	20	296	4.69e-67	217
sp|P59551|T2R60_HUMAN	sp|P59536|T2R41_HUMAN	41.549	284	154	2	31	309	20	296	6.29e-67	216
sp|P59551|T2R60_HUMAN	tr|H2PNW5|H2PNW5_PONAB	41.637	281	152	2	31	306	20	293	4.12e-66	214
sp|P59551|T2R60_HUMAN	tr|A0A1U7T2J0|A0A1U7T2J0_TARSY	43.431	274	154	1	31	304	20	292	4.15e-66	214
sp|P59551|T2R60_HUMAN	sp|Q646C7|T2R41_PANPA	40.845	284	156	2	31	309	20	296	4.74e-66	214
sp|P59551|T2R60_HUMAN	tr|L5KQT1|L5KQT1_PTEAL	42.391	276	158	1	34	309	23	297	1.44e-65	213
sp|P59551|T2R60_HUMAN	tr|I3N1Y9|I3N1Y9_ICTTR	40.293	273	162	1	34	306	23	294	3.03e-65	212
sp|P59551|T2R60_HUMAN	tr|G3U1B6|G3U1B6_LOXAF	41.219	279	163	1	31	309	20	297	4.18e-65	212
sp|P59551|T2R60_HUMAN	sp|Q645Y3|T2R41_GORGO	41.281	281	153	2	31	306	20	293	8.37e-65	211
sp|P59551|T2R60_HUMAN	tr|F7I726|F7I726_CALJA	40.989	283	155	2	30	307	19	294	8.55e-65	211
sp|P59551|T2R60_HUMAN	tr|G3RHE5|G3RHE5_GORGO	41.281	281	153	2	31	306	20	293	1.02e-64	211
sp|P59551|T2R60_HUMAN	tr|A0A5F5XZQ3|A0A5F5XZQ3_FELCA	44.737	304	143	5	6	309	1	279	5.39e-64	208
sp|P59551|T2R60_HUMAN	tr|H0XWH3|H0XWH3_OTOGA	40.357	280	164	2	31	309	21	298	3.56e-63	207
sp|P59551|T2R60_HUMAN	tr|A0A4X2M107|A0A4X2M107_VOMUR	41.463	287	158	3	25	307	14	294	6.60e-63	206
sp|P59551|T2R60_HUMAN	tr|A0A0D9SCT2|A0A0D9SCT2_CHLSB	40.426	282	154	3	31	306	20	293	3.09e-62	204
sp|P59551|T2R60_HUMAN	tr|H0XY67|H0XY67_OTOGA	39.068	279	169	1	31	309	20	297	3.10e-62	205
sp|P59551|T2R60_HUMAN	tr|A0A1U7QXH0|A0A1U7QXH0_MESAU	39.932	293	175	1	17	309	6	297	3.43e-62	204
sp|P59551|T2R60_HUMAN	tr|G3HL37|G3HL37_CRIGR	40.273	293	174	1	17	309	6	297	4.16e-62	204
sp|P59551|T2R60_HUMAN	tr|A0A5F8ACJ7|A0A5F8ACJ7_MACMU	39.362	282	157	3	31	306	20	293	2.05e-59	197
sp|P59551|T2R60_HUMAN	tr|A0A4X2M920|A0A4X2M920_VOMUR	38.435	294	172	4	17	307	6	293	3.59e-56	189
sp|P59551|T2R60_HUMAN	tr|A0A1S3FKP4|A0A1S3FKP4_DIPOR	36.207	290	176	2	17	302	6	290	6.31e-55	186
sp|P59551|T2R60_HUMAN	tr|H0VZI4|H0VZI4_CAVPO	35.836	293	187	1	17	309	6	297	2.53e-53	181
sp|P59551|T2R60_HUMAN	tr|G1TMT2|G1TMT2_RABIT	37.201	293	181	3	17	308	6	296	4.21e-52	178
sp|P59551|T2R60_HUMAN	tr|G5C2M6|G5C2M6_HETGA	36.177	293	186	1	17	309	6	297	2.77e-49	171
sp|P59551|T2R60_HUMAN	tr|A0A2Y9T8U1|A0A2Y9T8U1_PHYMC	36.014	286	181	2	25	310	50	333	1.36e-48	170
sp|P59551|T2R60_HUMAN	tr|A0A2Y9FYX2|A0A2Y9FYX2_TRIMA	37.011	281	170	5	31	309	20	295	7.36e-48	167
sp|P59551|T2R60_HUMAN	tr|A0A4X2LWR5|A0A4X2LWR5_VOMUR	37.367	281	168	4	29	308	18	291	1.27e-43	156
sp|P59551|T2R60_HUMAN	tr|I3MSV5|I3MSV5_ICTTR	33.224	304	197	4	14	317	3	300	2.84e-43	155
sp|P59551|T2R60_HUMAN	tr|F6XCQ2|F6XCQ2_ORNAN	36.678	289	169	4	35	318	35	314	4.84e-43	155
sp|P59551|T2R60_HUMAN	tr|A0A2Y9E460|A0A2Y9E460_TRIMA	35.034	294	181	5	17	308	6	291	6.85e-43	154
sp|P59551|T2R60_HUMAN	tr|A0A1U7SGG2|A0A1U7SGG2_ALLSI	32.119	302	194	4	11	306	10	306	1.66e-41	151
sp|P59551|T2R60_HUMAN	tr|A0A4X2LWS0|A0A4X2LWS0_VOMUR	35.889	287	174	4	25	309	15	293	4.71e-41	149
sp|P59551|T2R60_HUMAN	tr|A0A4X2M913|A0A4X2M913_VOMUR	37.143	280	166	4	31	308	22	293	2.18e-40	148
sp|P59551|T2R60_HUMAN	tr|A0A0D9SCQ5|A0A0D9SCQ5_CHLSB	32.333	300	185	7	15	310	5	290	3.17e-40	147
sp|P59551|T2R60_HUMAN	sp|Q646B3|T2R16_PANTR	32.639	288	184	3	23	310	13	290	4.94e-40	146
sp|P59551|T2R60_HUMAN	tr|G3R4A4|G3R4A4_GORGO	32.639	288	184	3	23	310	13	290	4.94e-40	146
sp|P59551|T2R60_HUMAN	sp|Q645Y4|T2R16_GORGO	32.639	288	184	3	23	310	13	290	5.32e-40	146
sp|P59551|T2R60_HUMAN	tr|G1Q5D4|G1Q5D4_MYOLU	33.663	303	181	7	12	308	2	290	1.51e-39	145
sp|P59551|T2R60_HUMAN	sp|Q646D1|T2R16_PANPA	32.639	288	184	3	23	310	13	290	2.27e-39	145
sp|P59551|T2R60_HUMAN	tr|A0A091VY61|A0A091VY61_OPIHO	36.000	275	163	4	38	306	1	268	2.49e-39	144
sp|P59551|T2R60_HUMAN	tr|J9P5Y2|J9P5Y2_CANLF	34.783	299	189	2	12	310	1	293	3.33e-39	144
sp|P59551|T2R60_HUMAN	tr|A0A4X2M0V6|A0A4X2M0V6_VOMUR	35.836	293	180	3	18	309	6	291	4.69e-39	144
sp|P59551|T2R60_HUMAN	tr|Q645S3|Q645S3_MACMU	30.743	296	195	3	15	310	5	290	9.89e-39	143
sp|P59551|T2R60_HUMAN	sp|Q9NYV7|T2R16_HUMAN	31.081	296	194	3	15	310	5	290	2.28e-38	142
sp|P59551|T2R60_HUMAN	tr|H0VA26|H0VA26_CAVPO	31.773	299	198	2	12	310	2	294	2.99e-38	142
sp|P59551|T2R60_HUMAN	tr|H2PNC4|H2PNC4_PONAB	31.757	296	192	3	15	310	5	290	4.78e-38	141
sp|P59551|T2R60_HUMAN	tr|A0A1U7R885|A0A1U7R885_MESAU	32.993	294	191	3	17	310	6	293	5.25e-38	141
sp|P59551|T2R60_HUMAN	tr|F7BXV2|F7BXV2_HORSE	33.106	293	190	2	18	310	7	293	6.47e-38	141
sp|P59551|T2R60_HUMAN	tr|G1TEN6|G1TEN6_RABIT	33.333	297	192	2	14	310	4	294	1.31e-37	140
sp|P59551|T2R60_HUMAN	sp|Q7TQB0|TR134_MOUSE	32.237	304	190	4	15	315	4	294	1.43e-37	140
sp|P59551|T2R60_HUMAN	tr|F7FKJ7|F7FKJ7_ORNAN	33.333	291	183	5	14	304	21	300	5.10e-37	139
sp|P59551|T2R60_HUMAN	tr|A0A287AA31|A0A287AA31_PIG	31.206	282	187	2	29	310	19	293	5.73e-37	139
sp|P59551|T2R60_HUMAN	tr|G3TYK3|G3TYK3_LOXAF	31.561	301	195	5	18	316	8	299	9.22e-37	138
sp|P59551|T2R60_HUMAN	tr|G1Q2E7|G1Q2E7_MYOLU	44.079	152	85	0	19	170	8	159	1.06e-36	134
sp|P59551|T2R60_HUMAN	tr|G3TSM3|G3TSM3_LOXAF	33.333	300	182	6	17	310	6	293	1.07e-36	138
sp|P59551|T2R60_HUMAN	tr|A0A099Z0D5|A0A099Z0D5_TINGU	33.088	272	173	3	38	306	1	266	1.98e-36	137
sp|P59551|T2R60_HUMAN	tr|A0A5F5XTG8|A0A5F5XTG8_FELCA	32.797	311	178	3	3	310	10	292	2.60e-36	137
sp|P59551|T2R60_HUMAN	tr|F1SSN1|F1SSN1_PIG	34.471	293	183	4	18	310	91	374	2.96e-36	139
sp|P59551|T2R60_HUMAN	tr|F6XCP0|F6XCP0_ORNAN	33.942	274	176	2	35	308	49	317	3.50e-36	137
sp|P59551|T2R60_HUMAN	tr|A0A1U7TG92|A0A1U7TG92_TARSY	32.313	294	192	3	17	310	7	293	5.85e-36	136
sp|P59551|T2R60_HUMAN	tr|A0A4X2M6W7|A0A4X2M6W7_VOMUR	32.792	308	192	6	6	304	2	303	9.71e-36	136
sp|P59551|T2R60_HUMAN	sp|Q7TQB9|TR143_MOUSE	32.423	293	191	4	18	310	7	292	1.04e-35	135
sp|P59551|T2R60_HUMAN	tr|A0A1U7QFT9|A0A1U7QFT9_MESAU	33.444	302	184	6	12	308	2	291	1.08e-35	135
sp|P59551|T2R60_HUMAN	sp|Q5Y4Z0|T2R62_PANPA	33.550	307	180	8	18	315	7	298	1.09e-35	135
sp|P59551|T2R60_HUMAN	tr|F1MVK0|F1MVK0_BOVIN	29.866	298	203	2	13	310	3	294	1.13e-35	135
sp|P59551|T2R60_HUMAN	sp|Q646C4|TA2R7_PANTR	30.108	279	187	3	30	304	19	293	2.63e-35	135
sp|P59551|T2R60_HUMAN	tr|J7MG82|J7MG82_PANTR	30.108	279	187	3	30	304	19	293	3.43e-35	135
sp|P59551|T2R60_HUMAN	tr|F7IE10|F7IE10_CALJA	32.013	303	189	5	12	310	2	291	4.08e-35	134
sp|P59551|T2R60_HUMAN	tr|L5KSJ8|L5KSJ8_PTEAL	31.338	284	185	5	29	310	9	284	4.20e-35	134
sp|P59551|T2R60_HUMAN	tr|A0A2Y9DXM7|A0A2Y9DXM7_TRIMA	33.898	295	183	4	18	309	7	292	4.49e-35	134
sp|P59551|T2R60_HUMAN	sp|Q646D6|TA2R7_PANPA	30.108	279	187	3	30	304	19	293	6.03e-35	134
sp|P59551|T2R60_HUMAN	sp|Q9NYW3|TA2R7_HUMAN	30.108	279	187	3	30	304	19	293	6.13e-35	134
sp|P59551|T2R60_HUMAN	sp|Q646A2|TA2R7_GORGO	29.893	281	189	3	30	306	19	295	6.81e-35	134
sp|P59551|T2R60_HUMAN	tr|F7C973|F7C973_HORSE	34.237	295	182	5	18	309	7	292	7.56e-35	134
sp|P59551|T2R60_HUMAN	tr|G3S7B2|G3S7B2_GORGO	29.893	281	189	3	30	306	19	295	1.03e-34	133
sp|P59551|T2R60_HUMAN	tr|F7I087|F7I087_CALJA	30.897	301	192	6	12	304	1	293	3.36e-34	132
sp|P59551|T2R60_HUMAN	tr|A0A0D9SCZ6|A0A0D9SCZ6_CHLSB	29.630	297	201	4	12	304	1	293	5.52e-34	131
sp|P59551|T2R60_HUMAN	tr|G3HL35|G3HL35_CRIGR	32.082	293	193	2	18	310	7	293	6.49e-34	130
sp|P59551|T2R60_HUMAN	sp|Q645T7|TA2R7_MACMU	29.630	297	201	4	12	304	1	293	1.25e-33	130
sp|P59551|T2R60_HUMAN	tr|F6YL32|F6YL32_HORSE	29.643	280	187	5	30	304	19	293	5.43e-33	129
sp|P59551|T2R60_HUMAN	tr|H2NGJ6|H2NGJ6_PONAB	30.072	276	191	2	30	304	19	293	6.98e-33	128
sp|P59551|T2R60_HUMAN	tr|W5NSM5|W5NSM5_SHEEP	30.132	302	199	5	12	310	2	294	8.71e-33	128
sp|P59551|T2R60_HUMAN	tr|G1SA69|G1SA69_NOMLE	28.956	297	203	3	12	304	1	293	9.85e-33	128
sp|P59551|T2R60_HUMAN	tr|A0A1U8BLI9|A0A1U8BLI9_MESAU	31.208	298	193	3	19	315	8	294	1.21e-32	128
sp|P59551|T2R60_HUMAN	tr|G3IIX7|G3IIX7_CRIGR	28.956	297	201	2	19	315	8	294	1.23e-32	127
sp|P59551|T2R60_HUMAN	tr|A0A4X2LV64|A0A4X2LV64_VOMUR	28.521	284	196	3	23	304	12	290	2.08e-32	127
sp|P59551|T2R60_HUMAN	tr|A0A4X2LRC0|A0A4X2LRC0_VOMUR	31.673	281	174	6	29	304	18	285	3.33e-32	126
sp|P59551|T2R60_HUMAN	tr|H0XJ56|H0XJ56_OTOGA	33.449	287	178	5	29	309	29	308	5.72e-32	126
sp|P59551|T2R60_HUMAN	tr|G3U9U8|G3U9U8_LOXAF	33.218	289	187	3	21	309	10	292	9.22e-32	125
sp|P59551|T2R60_HUMAN	tr|M3WH93|M3WH93_FELCA	30.851	282	184	4	29	309	18	289	1.46e-31	124
sp|P59551|T2R60_HUMAN	tr|H2PNW2|H2PNW2_PONAB	32.673	303	180	8	22	315	1	288	1.79e-31	124
sp|P59551|T2R60_HUMAN	tr|A0A1S3WB28|A0A1S3WB28_ERIEU	31.148	305	179	3	17	308	6	292	2.44e-31	124
sp|P59551|T2R60_HUMAN	tr|A0A4X2M2R1|A0A4X2M2R1_VOMUR	31.673	281	174	6	29	304	18	285	2.57e-31	124
sp|P59551|T2R60_HUMAN	tr|G3T983|G3T983_LOXAF	29.455	275	186	3	34	304	23	293	4.84e-31	123
sp|P59551|T2R60_HUMAN	tr|H2NGK0|H2NGK0_PONAB	30.903	288	185	7	30	311	19	298	7.41e-31	123
sp|P59551|T2R60_HUMAN	tr|F6PX49|F6PX49_HORSE	31.228	285	180	5	29	309	18	290	8.49e-31	122
sp|P59551|T2R60_HUMAN	tr|A0A1U8DAQ7|A0A1U8DAQ7_ALLSI	35.000	260	141	8	18	264	7	251	1.11e-30	122
sp|P59551|T2R60_HUMAN	tr|A0A4X2M6X1|A0A4X2M6X1_VOMUR	29.514	288	186	4	29	308	30	308	1.21e-30	122
sp|P59551|T2R60_HUMAN	tr|A0A4X2K717|A0A4X2K717_VOMUR	33.775	302	165	7	21	314	27	301	1.26e-30	122
sp|P59551|T2R60_HUMAN	tr|A0A1U8CIT6|A0A1U8CIT6_MESAU	30.420	286	185	5	26	309	14	287	2.21e-30	121
sp|P59551|T2R60_HUMAN	tr|A0A3Q0GLG3|A0A3Q0GLG3_ALLSI	35.111	225	137	5	96	315	5	225	2.54e-30	119
sp|P59551|T2R60_HUMAN	tr|G3HML2|G3HML2_CRIGR	32.432	259	168	3	50	308	4	255	2.67e-30	120
sp|P59551|T2R60_HUMAN	tr|G3U3B9|G3U3B9_LOXAF	33.333	291	171	5	29	308	30	308	3.07e-30	121
sp|P59551|T2R60_HUMAN	tr|H0XJK0|H0XJK0_OTOGA	30.844	308	190	5	19	318	8	300	3.17e-30	121
sp|P59551|T2R60_HUMAN	tr|A0A3Q2HHI5|A0A3Q2HHI5_HORSE	30.333	300	198	4	14	308	8	301	3.48e-30	121
sp|P59551|T2R60_HUMAN	tr|A0A1S3FWS4|A0A1S3FWS4_DIPOR	29.930	284	190	5	30	308	19	298	4.24e-30	121
sp|P59551|T2R60_HUMAN	tr|A0A0D9SCZ8|A0A0D9SCZ8_CHLSB	30.769	286	187	5	30	311	19	297	4.61e-30	120
sp|P59551|T2R60_HUMAN	tr|A0A2U3WPM4|A0A2U3WPM4_ODORO	28.674	279	191	4	30	304	19	293	4.70e-30	120
sp|P59551|T2R60_HUMAN	sp|P59529|T2R16_MOUSE	32.107	299	191	4	12	308	2	290	8.72e-30	120
sp|P59551|T2R60_HUMAN	tr|A0A3Q2KZD8|A0A3Q2KZD8_HORSE	30.640	297	193	5	12	304	2	289	1.59e-29	119
sp|P59551|T2R60_HUMAN	sp|Q645T0|TA2R9_MACMU	32.155	283	174	7	30	305	19	290	1.89e-29	119
sp|P59551|T2R60_HUMAN	tr|A0A5F5XL36|A0A5F5XL36_FELCA	28.674	279	190	4	30	304	19	292	3.22e-29	119
sp|P59551|T2R60_HUMAN	tr|A0A1U7TSS4|A0A1U7TSS4_TARSY	29.286	280	182	5	29	304	18	285	3.93e-29	118
sp|P59551|T2R60_HUMAN	tr|Q2ABD4|Q2ABD4_CANLF	28.956	297	186	8	29	315	18	299	4.30e-29	118
sp|P59551|T2R60_HUMAN	tr|A0A5F7Z8E9|A0A5F7Z8E9_MACMU	31.802	283	175	7	30	305	19	290	4.60e-29	118
sp|P59551|T2R60_HUMAN	tr|Q2ABC2|Q2ABC2_BOVIN	30.847	295	183	9	29	315	18	299	5.47e-29	117
sp|P59551|T2R60_HUMAN	tr|G1PYK1|G1PYK1_MYOLU	27.778	288	188	2	29	308	19	294	6.58e-29	117
sp|P59551|T2R60_HUMAN	tr|I3MQD4|I3MQD4_ICTTR	31.834	289	182	6	29	315	18	293	6.92e-29	119
sp|P59551|T2R60_HUMAN	sp|P59530|TA2R7_MOUSE	27.181	298	198	4	29	311	18	311	8.37e-29	117
sp|P59551|T2R60_HUMAN	tr|A0A286ZVQ9|A0A286ZVQ9_PIG	28.674	279	191	3	30	304	19	293	8.45e-29	117
sp|P59551|T2R60_HUMAN	tr|R0LPD7|R0LPD7_ANAPL	33.333	255	161	5	56	306	19	268	1.06e-28	116
sp|P59551|T2R60_HUMAN	tr|A0A3Q1MIP5|A0A3Q1MIP5_BOVIN	34.231	260	158	6	20	271	16	270	1.13e-28	117
sp|P59551|T2R60_HUMAN	tr|A0A1S3ATF7|A0A1S3ATF7_ERIEU	32.042	284	177	8	29	304	18	293	1.36e-28	117
sp|P59551|T2R60_HUMAN	tr|L7MZQ0|L7MZQ0_ANOCA	41.844	141	78	2	9	149	4	140	1.41e-28	112
sp|P59551|T2R60_HUMAN	tr|A0A5F9CTS2|A0A5F9CTS2_RABIT	30.872	298	188	5	19	310	6	291	1.49e-28	116
sp|P59551|T2R60_HUMAN	tr|Q2ABD9|Q2ABD9_CANLF	29.856	278	187	3	29	304	19	290	2.10e-28	116
sp|P59551|T2R60_HUMAN	tr|A0A384CM30|A0A384CM30_URSMA	31.250	288	181	3	29	308	30	308	2.40e-28	116
sp|P59551|T2R60_HUMAN	tr|A0A2Y9DWJ2|A0A2Y9DWJ2_TRIMA	32.881	295	172	6	22	304	51	331	3.91e-28	116
sp|P59551|T2R60_HUMAN	sp|Q9NYW1|TA2R9_HUMAN	30.612	294	186	7	30	315	19	302	4.19e-28	115
sp|P59551|T2R60_HUMAN	sp|Q646A3|TA2R8_GORGO	30.464	302	191	7	11	304	3	293	4.62e-28	115
sp|P59551|T2R60_HUMAN	tr|H2PF62|H2PF62_PONAB	31.295	278	167	4	35	304	24	285	4.96e-28	115
sp|P59551|T2R60_HUMAN	tr|A0A1S2ZK73|A0A1S2ZK73_ERIEU	28.239	301	188	5	14	304	3	285	6.07e-28	115
sp|P59551|T2R60_HUMAN	tr|A0A452DWC7|A0A452DWC7_CAPHI	29.032	279	190	3	30	304	19	293	6.07e-28	115
sp|P59551|T2R60_HUMAN	tr|G1Q526|G1Q526_MYOLU	30.496	282	191	2	29	308	29	307	6.14e-28	115
sp|P59551|T2R60_HUMAN	tr|H2NGJ8|H2NGJ8_PONAB	30.667	300	193	5	11	304	3	293	6.69e-28	115
sp|P59551|T2R60_HUMAN	tr|G1SHM6|G1SHM6_RABIT	29.749	279	188	3	30	304	14	288	9.38e-28	114
sp|P59551|T2R60_HUMAN	tr|F7DHK2|F7DHK2_HORSE	32.759	290	172	5	30	308	31	308	1.11e-27	114
sp|P59551|T2R60_HUMAN	tr|A0A2U3ZRI4|A0A2U3ZRI4_ODORO	27.517	298	204	4	19	310	8	299	1.86e-27	114
sp|P59551|T2R60_HUMAN	tr|A0A1S3FG16|A0A1S3FG16_DIPOR	28.417	278	191	2	30	305	20	291	1.89e-27	114
sp|P59551|T2R60_HUMAN	tr|G5C2L5|G5C2L5_HETGA	28.920	287	191	4	29	309	30	309	1.90e-27	114
sp|P59551|T2R60_HUMAN	tr|W5QGH5|W5QGH5_SHEEP	28.674	279	191	3	30	304	19	293	2.07e-27	114
sp|P59551|T2R60_HUMAN	tr|A0A1U7UDB1|A0A1U7UDB1_TARSY	29.968	317	188	9	7	304	1	302	2.07e-27	114
sp|P59551|T2R60_HUMAN	tr|A0A3Q1M8T5|A0A3Q1M8T5_BOVIN	28.276	290	198	3	29	313	18	302	2.10e-27	113
sp|P59551|T2R60_HUMAN	tr|G3U7G9|G3U7G9_LOXAF	30.619	307	180	5	18	308	18	307	2.14e-27	114
sp|P59551|T2R60_HUMAN	tr|A0A2I2UDK0|A0A2I2UDK0_FELCA	28.881	277	192	2	29	304	19	291	2.18e-27	113
sp|P59551|T2R60_HUMAN	tr|A0A2U3VKW9|A0A2U3VKW9_ODORO	30.108	279	186	3	29	304	19	291	2.32e-27	113
sp|P59551|T2R60_HUMAN	sp|Q646C6|TA2R9_PANTR	30.903	288	185	7	30	311	19	298	2.34e-27	114
sp|P59551|T2R60_HUMAN	tr|G5BE06|G5BE06_HETGA	29.630	297	190	5	30	311	19	311	2.54e-27	113
sp|P59551|T2R60_HUMAN	tr|A0A384DDW1|A0A384DDW1_URSMA	28.125	288	203	3	19	304	8	293	3.24e-27	113
sp|P59551|T2R60_HUMAN	tr|H2Q5G1|H2Q5G1_PANTR	31.488	289	182	8	30	311	19	298	3.88e-27	113
sp|P59551|T2R60_HUMAN	tr|H9GPZ5|H9GPZ5_ANOCA	31.544	298	193	6	22	314	29	320	3.94e-27	114
sp|P59551|T2R60_HUMAN	tr|Q2ABD5|Q2ABD5_CANLF	27.599	279	194	3	30	304	19	293	8.55e-27	112
sp|P59551|T2R60_HUMAN	tr|A0A5F4WHI2|A0A5F4WHI2_CALJA	28.000	300	196	3	17	308	7	294	8.71e-27	112
sp|P59551|T2R60_HUMAN	tr|A0A2Y9DW73|A0A2Y9DW73_TRIMA	31.119	286	190	2	29	311	30	311	8.76e-27	112
sp|P59551|T2R60_HUMAN	tr|W5QGH0|W5QGH0_SHEEP	29.787	282	180	7	29	304	18	287	9.44e-27	112
sp|P59551|T2R60_HUMAN	tr|A0A2R8ND27|A0A2R8ND27_CALJA	32.143	280	186	4	30	308	47	323	9.84e-27	112
sp|P59551|T2R60_HUMAN	tr|M3Z892|M3Z892_MUSPF	28.956	297	186	8	29	315	18	299	1.22e-26	111
sp|P59551|T2R60_HUMAN	tr|A0A2R8MPD1|A0A2R8MPD1_CALJA	29.022	317	178	6	10	304	2	293	1.38e-26	111
sp|P59551|T2R60_HUMAN	tr|I3MYG3|I3MYG3_ICTTR	28.767	292	197	3	18	304	35	320	1.69e-26	112
sp|P59551|T2R60_HUMAN	tr|A0A5F9D381|A0A5F9D381_RABIT	27.986	293	185	8	29	311	18	294	1.71e-26	111
sp|P59551|T2R60_HUMAN	tr|I3LCT3|I3LCT3_PIG	30.035	283	191	3	29	308	85	363	1.75e-26	112
sp|P59551|T2R60_HUMAN	tr|A0A3Q1N0Q7|A0A3Q1N0Q7_BOVIN	29.391	279	189	4	30	304	19	293	1.88e-26	111
sp|P59551|T2R60_HUMAN	tr|A0A2U3XHS6|A0A2U3XHS6_LEPWE	29.710	276	191	2	29	304	19	291	2.80e-26	110
sp|P59551|T2R60_HUMAN	tr|A0A4X2LUZ4|A0A4X2LUZ4_VOMUR	27.778	288	200	5	29	314	18	299	3.51e-26	110
sp|P59551|T2R60_HUMAN	tr|G1MM30|G1MM30_AILME	28.859	298	186	9	29	315	18	300	3.99e-26	110
sp|P59551|T2R60_HUMAN	tr|A0A1U7QIF1|A0A1U7QIF1_MESAU	27.759	299	195	6	29	311	14	307	4.60e-26	110
sp|P59551|T2R60_HUMAN	tr|W5NT17|W5NT17_SHEEP	31.973	294	185	6	20	304	33	320	4.82e-26	110
sp|P59551|T2R60_HUMAN	tr|F7HAX5|F7HAX5_CALJA	28.873	284	178	4	29	304	18	285	5.03e-26	109
sp|P59551|T2R60_HUMAN	tr|I3MXP8|I3MXP8_ICTTR	30.592	304	205	2	6	304	2	304	5.14e-26	110
sp|P59551|T2R60_HUMAN	tr|A0A5F4W921|A0A5F4W921_CALJA	31.317	281	185	5	18	297	7	280	5.46e-26	110
sp|P59551|T2R60_HUMAN	tr|L5KZU4|L5KZU4_PTEAL	27.957	279	193	4	30	304	19	293	6.93e-26	109
sp|P59551|T2R60_HUMAN	tr|A0A452EAV2|A0A452EAV2_CAPHI	28.669	293	193	5	29	313	15	299	6.98e-26	109
sp|P59551|T2R60_HUMAN	tr|A0A384DDW0|A0A384DDW0_URSMA	28.674	279	191	3	30	304	19	293	8.34e-26	109
sp|P59551|T2R60_HUMAN	tr|Q645T8|Q645T8_MACMU	28.975	283	187	5	29	304	18	293	8.37e-26	109
sp|P59551|T2R60_HUMAN	tr|A0A4X2JZG0|A0A4X2JZG0_VOMUR	27.778	288	200	5	29	314	18	299	1.00e-25	109
sp|P59551|T2R60_HUMAN	tr|Q2ABC1|Q2ABC1_BOVIN	29.893	281	182	6	29	304	18	288	1.08e-25	109
sp|P59551|T2R60_HUMAN	tr|A0A384BPR5|A0A384BPR5_URSMA	28.378	296	203	3	12	304	2	291	1.11e-25	108
sp|P59551|T2R60_HUMAN	tr|H2PMT1|H2PMT1_PONAB	30.159	252	150	5	45	285	4	240	1.15e-25	107
sp|P59551|T2R60_HUMAN	tr|G1LJ03|G1LJ03_AILME	31.071	280	192	1	29	308	30	308	1.20e-25	109
sp|P59551|T2R60_HUMAN	tr|F1SQ48|F1SQ48_PIG	31.142	289	190	6	30	315	19	301	1.27e-25	108
sp|P59551|T2R60_HUMAN	tr|A0A4X2L2M7|A0A4X2L2M7_VOMUR	28.881	277	193	3	29	304	18	291	1.50e-25	108
sp|P59551|T2R60_HUMAN	sp|P59534|T2R39_HUMAN	31.699	306	175	11	19	308	36	323	1.53e-25	109
sp|P59551|T2R60_HUMAN	tr|A0A096N900|A0A096N900_PAPAN	30.794	315	204	5	8	313	4	313	1.74e-25	108
sp|P59551|T2R60_HUMAN	tr|F6UMC1|F6UMC1_MACMU	30.794	315	204	5	8	313	4	313	1.74e-25	108
sp|P59551|T2R60_HUMAN	tr|A0A0D9SCB3|A0A0D9SCB3_CHLSB	32.727	275	177	3	35	309	24	290	1.99e-25	108
sp|P59551|T2R60_HUMAN	tr|H0XEL3|H0XEL3_OTOGA	30.496	282	182	6	31	309	1	271	2.07e-25	107
sp|P59551|T2R60_HUMAN	tr|A0A2K5XM32|A0A2K5XM32_MANLE	30.968	310	200	5	8	308	4	308	2.41e-25	108
sp|P59551|T2R60_HUMAN	tr|H0VIY3|H0VIY3_CAVPO	29.268	287	179	6	30	304	19	293	2.47e-25	108
sp|P59551|T2R60_HUMAN	tr|A0A2K5KXY2|A0A2K5KXY2_CERAT	30.968	310	200	5	8	308	4	308	2.69e-25	108
sp|P59551|T2R60_HUMAN	tr|L5KSH7|L5KSH7_PTEAL	32.099	324	195	6	8	318	4	315	2.88e-25	108
sp|P59551|T2R60_HUMAN	tr|G1TUT2|G1TUT2_RABIT	31.615	291	179	9	30	311	19	298	3.44e-25	108
sp|P59551|T2R60_HUMAN	tr|A0A0D9SCZ7|A0A0D9SCZ7_CHLSB	28.723	282	189	5	29	304	18	293	3.48e-25	107
sp|P59551|T2R60_HUMAN	sp|Q645Y7|T2R39_GORGO	31.373	306	176	11	19	308	36	323	4.01e-25	108
sp|P59551|T2R60_HUMAN	sp|Q9NYW2|TA2R8_HUMAN	30.693	303	189	9	11	304	3	293	4.36e-25	107
sp|P59551|T2R60_HUMAN	tr|M3Z894|M3Z894_MUSPF	27.599	279	194	4	30	304	19	293	4.37e-25	107
sp|P59551|T2R60_HUMAN	tr|A0A4X2LD77|A0A4X2LD77_VOMUR	31.136	273	175	6	35	304	32	294	4.70e-25	107
sp|P59551|T2R60_HUMAN	tr|M3YAE7|M3YAE7_MUSPF	28.808	302	189	3	20	313	33	316	4.76e-25	107
sp|P59551|T2R60_HUMAN	tr|A0A384DAM1|A0A384DAM1_URSMA	31.538	260	161	7	56	310	2	249	5.33e-25	107
sp|P59551|T2R60_HUMAN	tr|A0A2I0MTZ0|A0A2I0MTZ0_COLLI	31.922	307	194	6	14	315	16	312	5.44e-25	107
sp|P59551|T2R60_HUMAN	tr|G1QDT8|G1QDT8_MYOLU	28.859	298	207	2	18	313	16	310	5.46e-25	107
sp|P59551|T2R60_HUMAN	tr|A0A2U3Z8S4|A0A2U3Z8S4_LEPWE	30.041	243	163	3	30	269	19	257	5.82e-25	106
sp|P59551|T2R60_HUMAN	tr|R0LCA9|R0LCA9_ANAPL	27.687	307	189	6	18	308	7	296	5.87e-25	107
sp|P59551|T2R60_HUMAN	sp|Q646A9|T2R39_PANTR	31.707	287	166	10	19	293	36	304	6.27e-25	107
sp|P59551|T2R60_HUMAN	sp|Q646C8|T2R39_PANPA	31.707	287	166	10	19	293	36	304	6.27e-25	107
sp|P59551|T2R60_HUMAN	tr|G3RD53|G3RD53_GORGO	31.081	296	179	5	29	315	18	297	7.09e-25	106
sp|P59551|T2R60_HUMAN	tr|Q2ABC5|Q2ABC5_BOVIN	30.605	281	183	4	31	309	20	290	7.21e-25	106
sp|P59551|T2R60_HUMAN	tr|G3RZB7|G3RZB7_GORGO	31.373	306	176	11	19	308	36	323	7.60e-25	107
sp|P59551|T2R60_HUMAN	tr|H2RAP1|H2RAP1_PANTR	31.707	287	166	11	19	293	36	304	7.76e-25	107
sp|P59551|T2R60_HUMAN	tr|A0A0D9SCT0|A0A0D9SCT0_CHLSB	30.645	310	201	5	8	308	4	308	9.05e-25	107
sp|P59551|T2R60_HUMAN	tr|A0A384DDW3|A0A384DDW3_URSMA	27.181	298	190	8	29	315	18	299	9.92e-25	107
sp|P59551|T2R60_HUMAN	tr|I3LF46|I3LF46_PIG	30.851	282	186	5	29	306	18	294	1.03e-24	106
sp|P59551|T2R60_HUMAN	tr|A0A3Q0DPW1|A0A3Q0DPW1_TARSY	29.680	219	151	2	29	246	18	234	1.09e-24	106
sp|P59551|T2R60_HUMAN	tr|M3W1M2|M3W1M2_FELCA	29.930	284	192	4	30	311	19	297	1.12e-24	107
sp|P59551|T2R60_HUMAN	tr|A0A2K5UNT0|A0A2K5UNT0_MACFA	30.476	315	205	5	8	313	4	313	1.52e-24	106
sp|P59551|T2R60_HUMAN	tr|G1TLA3|G1TLA3_RABIT	29.897	291	188	5	16	304	47	323	1.82e-24	106
sp|P59551|T2R60_HUMAN	tr|A0A2K5WUY8|A0A2K5WUY8_MACFA	32.364	275	178	3	35	309	11	277	1.83e-24	105
sp|P59551|T2R60_HUMAN	tr|L5KFG1|L5KFG1_PTEAL	31.338	284	171	8	29	304	18	285	2.18e-24	105
sp|P59551|T2R60_HUMAN	tr|H2QQM5|H2QQM5_PANTR	31.095	283	183	4	29	309	5	277	2.22e-24	105
sp|P59551|T2R60_HUMAN	sp|Q646E5|TA2R8_PANPA	28.746	327	184	10	11	314	3	303	2.55e-24	105
sp|P59551|T2R60_HUMAN	tr|A0A0D9SCS1|A0A0D9SCS1_CHLSB	30.882	272	183	5	35	304	24	292	2.65e-24	105
sp|P59551|T2R60_HUMAN	tr|A0A2R8ZG54|A0A2R8ZG54_PANPA	28.746	327	184	10	11	314	3	303	2.68e-24	105
sp|P59551|T2R60_HUMAN	tr|A0A340Y2Q3|A0A340Y2Q3_LIPVE	39.521	167	55	3	101	267	8	128	2.85e-24	100
sp|P59551|T2R60_HUMAN	tr|Q2ABD0|Q2ABD0_CANLF	31.317	281	182	5	29	304	18	292	3.36e-24	105
sp|P59551|T2R60_HUMAN	sp|Q646H0|TA2R1_PANTR	30.796	289	176	4	29	309	18	290	3.60e-24	104
sp|P59551|T2R60_HUMAN	sp|Q646G9|TA2R1_PANPA	30.796	289	176	4	29	309	18	290	3.60e-24	104
sp|P59551|T2R60_HUMAN	tr|A0A5F8A0R6|A0A5F8A0R6_MACMU	32.364	275	178	3	35	309	24	290	3.64e-24	104
sp|P59551|T2R60_HUMAN	tr|H2Q5G0|H2Q5G0_PANTR	28.746	327	184	10	11	314	3	303	4.70e-24	104
sp|P59551|T2R60_HUMAN	tr|H0VVR6|H0VVR6_CAVPO	30.137	292	185	6	29	316	18	294	5.94e-24	104
sp|P59551|T2R60_HUMAN	tr|A0A2U4AXW7|A0A2U4AXW7_TURTR	27.778	306	198	7	12	310	2	291	6.14e-24	104
sp|P59551|T2R60_HUMAN	tr|A0A5F7ZYW5|A0A5F7ZYW5_MACMU	30.515	272	184	5	35	304	24	292	6.42e-24	104
sp|P59551|T2R60_HUMAN	tr|A0A1S2Z9C5|A0A1S2Z9C5_ERIEU	32.215	298	167	10	34	313	23	303	6.44e-24	104
sp|P59551|T2R60_HUMAN	tr|A0A1U7UCM2|A0A1U7UCM2_TARSY	28.966	290	171	5	35	308	25	295	6.91e-24	104
sp|P59551|T2R60_HUMAN	sp|Q646D4|T2R40_PANPA	30.690	290	180	5	29	308	30	308	7.34e-24	104
sp|P59551|T2R60_HUMAN	tr|G1MMR0|G1MMR0_AILME	30.492	305	178	6	20	308	23	309	7.53e-24	104
sp|P59551|T2R60_HUMAN	sp|P59535|T2R40_HUMAN	30.690	290	180	5	29	308	30	308	8.72e-24	104
sp|P59551|T2R60_HUMAN	tr|A0A286Y3V8|A0A286Y3V8_CAVPO	32.292	288	169	8	30	309	30	299	9.13e-24	103
sp|P59551|T2R60_HUMAN	tr|H1A4M6|H1A4M6_TAEGU	28.378	296	194	4	21	307	11	297	9.53e-24	103
sp|P59551|T2R60_HUMAN	tr|H0W746|H0W746_CAVPO	31.086	267	177	2	9	272	10	272	9.55e-24	104
sp|P59551|T2R60_HUMAN	sp|Q646C5|TA2R8_PANTR	28.746	327	184	10	11	314	3	303	1.01e-23	103
sp|P59551|T2R60_HUMAN	sp|Q646B1|T2R40_PANTR	30.690	290	180	5	29	308	30	308	1.04e-23	103
sp|P59551|T2R60_HUMAN	tr|A0A5F7ZBE4|A0A5F7ZBE4_MACMU	32.117	274	156	6	35	293	4	262	1.16e-23	103
sp|P59551|T2R60_HUMAN	tr|F6XMV2|F6XMV2_HORSE	26.599	297	193	7	30	316	19	300	1.19e-23	103
sp|P59551|T2R60_HUMAN	sp|Q646G7|TA2R1_GORGO	30.796	289	176	4	29	309	18	290	1.19e-23	103
sp|P59551|T2R60_HUMAN	tr|A0A4X2LB72|A0A4X2LB72_VOMUR	28.425	292	203	3	29	316	20	309	1.55e-23	103
sp|P59551|T2R60_HUMAN	tr|H0XHZ4|H0XHZ4_OTOGA	27.698	278	189	4	31	304	18	287	1.61e-23	103
sp|P59551|T2R60_HUMAN	tr|G1PPV8|G1PPV8_MYOLU	29.861	288	180	6	29	309	18	290	1.71e-23	103
sp|P59551|T2R60_HUMAN	sp|Q7TQB8|T2R40_MOUSE	30.224	268	176	3	29	293	29	288	1.80e-23	103
sp|P59551|T2R60_HUMAN	tr|A0A287AYK0|A0A287AYK0_PIG	27.609	297	180	8	34	315	23	299	1.84e-23	103
sp|P59551|T2R60_HUMAN	tr|G1MLP0|G1MLP0_AILME	27.703	296	205	2	12	304	2	291	1.91e-23	103
sp|P59551|T2R60_HUMAN	tr|W5P6X6|W5P6X6_SHEEP	28.470	281	193	2	29	309	18	290	2.01e-23	102
sp|P59551|T2R60_HUMAN	tr|H0ZSJ7|H0ZSJ7_TAEGU	29.572	257	172	5	54	306	17	268	2.56e-23	102
sp|P59551|T2R60_HUMAN	tr|A0A2Y9R529|A0A2Y9R529_TRIMA	29.010	293	195	7	21	309	6	289	2.72e-23	102
sp|P59551|T2R60_HUMAN	tr|H2PNV2|H2PNV2_PONAB	30.380	316	194	7	8	308	4	308	2.77e-23	102
sp|P59551|T2R60_HUMAN	sp|Q646B6|T2R13_PANTR	30.282	284	168	9	34	304	23	289	2.90e-23	102
sp|P59551|T2R60_HUMAN	sp|Q645Y9|T2R40_GORGO	30.345	290	181	5	29	308	30	308	3.00e-23	102
sp|P59551|T2R60_HUMAN	tr|Q2ABE0|Q2ABE0_CANLF	29.893	281	187	3	29	309	18	288	3.05e-23	102
sp|P59551|T2R60_HUMAN	tr|G1S9X8|G1S9X8_NOMLE	31.373	306	176	11	19	308	36	323	3.11e-23	103
sp|P59551|T2R60_HUMAN	tr|A0A2Y9RQT1|A0A2Y9RQT1_TRIMA	28.114	281	193	3	30	304	10	287	4.10e-23	102
sp|P59551|T2R60_HUMAN	tr|H0W8Y8|H0W8Y8_CAVPO	30.903	288	186	5	29	316	18	292	4.65e-23	102
sp|P59551|T2R60_HUMAN	tr|F7I091|F7I091_CALJA	29.151	271	188	3	34	304	23	289	4.87e-23	102
sp|P59551|T2R60_HUMAN	tr|H9GQ40|H9GQ40_ANOCA	31.058	293	180	8	22	307	11	288	5.20e-23	102
sp|P59551|T2R60_HUMAN	tr|G3RK90|G3RK90_GORGO	30.690	290	180	5	29	308	30	308	6.67e-23	102
sp|P59551|T2R60_HUMAN	tr|G1S9X4|G1S9X4_NOMLE	29.603	277	190	5	30	304	19	292	6.74e-23	101
sp|P59551|T2R60_HUMAN	tr|A0A091HQD6|A0A091HQD6_CALAN	29.893	281	178	5	35	307	24	293	7.16e-23	101
sp|P59551|T2R60_HUMAN	tr|M3Z4V6|M3Z4V6_MUSPF	29.496	278	191	5	29	304	18	292	1.00e-22	101
sp|P59551|T2R60_HUMAN	tr|A0A2Y9FYL0|A0A2Y9FYL0_TRIMA	32.031	256	161	4	22	271	48	296	1.16e-22	101
sp|P59551|T2R60_HUMAN	tr|A0A2U3ZVE9|A0A2U3ZVE9_ODORO	29.710	276	183	5	29	304	18	282	1.24e-22	100
sp|P59551|T2R60_HUMAN	tr|F7I729|F7I729_CALJA	30.743	296	172	6	29	308	30	308	1.31e-22	101
sp|P59551|T2R60_HUMAN	sp|Q646D8|T2R13_PANPA	29.930	284	169	9	34	304	23	289	1.36e-22	100
sp|P59551|T2R60_HUMAN	tr|A0A2Y9TA31|A0A2Y9TA31_PHYMC	28.571	301	202	7	12	310	2	291	1.51e-22	100
sp|P59551|T2R60_HUMAN	tr|A0A2Y9SS39|A0A2Y9SS39_PHYMC	28.929	280	190	4	29	308	66	336	1.56e-22	101
sp|P59551|T2R60_HUMAN	tr|A0A2U3ZV80|A0A2U3ZV80_ODORO	28.618	304	185	5	20	308	8	294	1.62e-22	100
sp|P59551|T2R60_HUMAN	tr|W5NSX0|W5NSX0_SHEEP	26.786	280	200	5	29	306	18	294	1.74e-22	100
sp|P59551|T2R60_HUMAN	tr|G1NQR8|G1NQR8_MELGA	30.634	284	170	7	34	304	23	292	1.78e-22	100
sp|P59551|T2R60_HUMAN	tr|Q2ABD1|Q2ABD1_CANLF	31.142	289	179	5	29	308	28	305	1.87e-22	100
sp|P59551|T2R60_HUMAN	tr|G1PXU3|G1PXU3_MYOLU	28.571	280	179	5	29	304	18	280	2.29e-22	100
sp|P59551|T2R60_HUMAN	sp|Q9NYW7|TA2R1_HUMAN	30.634	284	173	4	29	304	18	285	2.40e-22	100
sp|P59551|T2R60_HUMAN	tr|A0A1U7TIF8|A0A1U7TIF8_TARSY	29.749	279	189	6	29	304	18	292	2.44e-22	100
sp|P59551|T2R60_HUMAN	tr|A0A384CM54|A0A384CM54_URSMA	28.620	297	194	3	20	308	20	306	2.63e-22	100
sp|P59551|T2R60_HUMAN	tr|A0A0D9SCS3|A0A0D9SCS3_CHLSB	27.425	299	191	7	29	318	18	299	2.77e-22	99.8
sp|P59551|T2R60_HUMAN	tr|G1LB12|G1LB12_AILME	30.986	284	179	6	30	309	19	289	3.13e-22	100
sp|P59551|T2R60_HUMAN	tr|A0A2K6S7D7|A0A2K6S7D7_SAIBB	29.779	272	185	5	34	304	23	289	3.46e-22	99.8
sp|P59551|T2R60_HUMAN	tr|G3UCR8|G3UCR8_LOXAF	27.240	279	193	5	30	304	19	291	5.26e-22	99.4
sp|P59551|T2R60_HUMAN	tr|L5KPR0|L5KPR0_PTEAL	29.195	298	196	3	18	308	18	307	6.31e-22	99.4
sp|P59551|T2R60_HUMAN	tr|A0A1U7UKJ6|A0A1U7UKJ6_TARSY	27.778	288	194	4	34	316	23	301	8.31e-22	98.6
sp|P59551|T2R60_HUMAN	tr|F7I765|F7I765_CALJA	29.151	271	188	3	34	304	23	289	8.56e-22	98.6
sp|P59551|T2R60_HUMAN	tr|A0A091IA66|A0A091IA66_CALAN	30.877	285	170	8	35	307	24	293	9.03e-22	98.2
sp|P59551|T2R60_HUMAN	sp|Q646A4|TA2R5_PANTR	28.188	298	190	8	29	318	18	299	9.82e-22	98.2
sp|P59551|T2R60_HUMAN	tr|H2QVI5|H2QVI5_PANTR	28.188	298	190	8	29	318	18	299	1.08e-21	98.2
sp|P59551|T2R60_HUMAN	sp|Q646D5|TA2R5_PANPA	28.188	298	190	8	29	318	18	299	1.08e-21	98.2
sp|P59551|T2R60_HUMAN	tr|G1S9X9|G1S9X9_NOMLE	30.345	290	181	5	29	308	30	308	1.28e-21	98.6
sp|P59551|T2R60_HUMAN	tr|A0A2K5KZ68|A0A2K5KZ68_CERAT	32.450	302	176	11	21	309	50	336	1.30e-21	99.0
sp|P59551|T2R60_HUMAN	sp|Q645S5|T2R39_MACMU	32.450	302	176	11	21	309	38	324	1.30e-21	98.6
sp|P59551|T2R60_HUMAN	tr|A0A2K6JQD0|A0A2K6JQD0_RHIBE	27.090	299	192	7	29	318	18	299	1.32e-21	97.8
sp|P59551|T2R60_HUMAN	tr|A0A2K5E016|A0A2K5E016_AOTNA	30.894	246	166	3	18	263	7	248	1.77e-21	97.8
sp|P59551|T2R60_HUMAN	tr|A0A1S2Z9C7|A0A1S2Z9C7_ERIEU	28.676	272	186	5	35	305	24	288	1.98e-21	97.4
sp|P59551|T2R60_HUMAN	tr|A0A093GVA6|A0A093GVA6_DRYPU	27.362	307	201	8	9	307	4	296	1.98e-21	97.4
sp|P59551|T2R60_HUMAN	tr|L5KS62|L5KS62_PTEAL	28.214	280	190	5	30	304	19	292	2.04e-21	97.8
sp|P59551|T2R60_HUMAN	tr|G3QUH4|G3QUH4_GORGO	29.044	272	187	5	34	304	23	289	2.35e-21	97.4
sp|P59551|T2R60_HUMAN	tr|A0A384C145|A0A384C145_URSMA	29.787	282	185	4	30	309	19	289	2.37e-21	97.1
sp|P59551|T2R60_HUMAN	tr|A0A5F8A6M9|A0A5F8A6M9_MACMU	32.450	302	176	11	21	309	38	324	2.96e-21	97.8
sp|P59551|T2R60_HUMAN	sp|Q645Z5|T2R13_GORGO	29.044	272	187	5	34	304	23	289	3.24e-21	97.1
sp|P59551|T2R60_HUMAN	tr|A0A452EID9|A0A452EID9_CAPHI	28.477	302	208	3	1	300	4	299	3.49e-21	97.1
sp|P59551|T2R60_HUMAN	tr|A0A1U7TPV3|A0A1U7TPV3_TARSY	30.000	320	183	11	19	318	1	299	3.69e-21	96.7
sp|P59551|T2R60_HUMAN	tr|A0A1S2ZP63|A0A1S2ZP63_ERIEU	30.189	318	184	8	8	304	4	304	4.25e-21	97.1
sp|P59551|T2R60_HUMAN	tr|A0A093IWB4|A0A093IWB4_DRYPU	28.197	305	199	7	11	307	4	296	4.40e-21	96.7
sp|P59551|T2R60_HUMAN	tr|G3HL27|G3HL27_CRIGR	27.985	268	182	4	29	293	31	290	4.70e-21	96.7
sp|P59551|T2R60_HUMAN	tr|A0A1S3FMD0|A0A1S3FMD0_DIPOR	28.621	290	196	2	29	313	62	345	5.55e-21	97.1
sp|P59551|T2R60_HUMAN	tr|H2NGK2|H2NGK2_PONAB	26.936	297	186	10	31	315	20	297	6.16e-21	96.3
sp|P59551|T2R60_HUMAN	tr|G1TK50|G1TK50_RABIT	30.714	280	186	3	29	308	18	289	6.21e-21	96.3
sp|P59551|T2R60_HUMAN	sp|Q9NYV9|T2R13_HUMAN	28.676	272	188	5	34	304	23	289	6.56e-21	96.3
sp|P59551|T2R60_HUMAN	tr|A0A1U7T216|A0A1U7T216_TARSY	28.896	308	170	8	19	304	7	287	7.74e-21	95.9
sp|P59551|T2R60_HUMAN	tr|H0UXB8|H0UXB8_CAVPO	28.571	294	186	9	31	316	20	297	8.90e-21	95.9
sp|P59551|T2R60_HUMAN	sp|Q9JKT2|TR119_MOUSE	28.070	285	187	7	29	309	18	288	9.04e-21	96.3
sp|P59551|T2R60_HUMAN	tr|A0A2Y9PR59|A0A2Y9PR59_DELLE	29.655	290	186	10	23	310	4	277	9.10e-21	95.5
sp|P59551|T2R60_HUMAN	tr|A0A5F9DLK3|A0A5F9DLK3_RABIT	28.916	249	162	6	19	263	8	245	9.43e-21	95.9
sp|P59551|T2R60_HUMAN	tr|H2PNQ7|H2PNQ7_PONAB	29.779	272	186	5	35	304	24	292	9.66e-21	95.9
sp|P59551|T2R60_HUMAN	tr|G1QT86|G1QT86_NOMLE	28.676	272	188	5	34	304	23	289	1.08e-20	95.5
sp|P59551|T2R60_HUMAN	tr|A0A091IDE3|A0A091IDE3_CALAN	28.832	274	190	4	35	307	24	293	1.18e-20	95.1
sp|P59551|T2R60_HUMAN	tr|G1TRI2|G1TRI2_RABIT	28.112	249	175	3	19	267	4	248	1.33e-20	94.7
sp|P59551|T2R60_HUMAN	tr|F6XGA2|F6XGA2_HORSE	29.210	291	191	7	30	314	19	300	1.72e-20	95.1
sp|P59551|T2R60_HUMAN	tr|A0A0D9SCS8|A0A0D9SCS8_CHLSB	32.632	285	162	11	21	293	38	304	1.80e-20	95.5
sp|P59551|T2R60_HUMAN	tr|H2NGL6|H2NGL6_PONAB	31.183	279	170	10	34	304	4	268	2.00e-20	94.0
sp|P59551|T2R60_HUMAN	tr|G1MNA1|G1MNA1_AILME	28.777	278	193	5	29	304	18	292	2.07e-20	95.1
sp|P59551|T2R60_HUMAN	tr|A0A2Y9G4A0|A0A2Y9G4A0_TRIMA	24.573	293	203	6	29	315	13	293	2.48e-20	94.7
sp|P59551|T2R60_HUMAN	tr|A0A1U7Q8K0|A0A1U7Q8K0_MESAU	28.896	308	191	8	16	309	2	295	2.94e-20	94.4
sp|P59551|T2R60_HUMAN	tr|H0W4D7|H0W4D7_CAVPO	30.032	313	200	8	8	316	1	298	3.22e-20	94.4
sp|P59551|T2R60_HUMAN	sp|Q7M717|TR102_MOUSE	29.452	292	180	9	34	315	25	300	3.61e-20	94.4
sp|P59551|T2R60_HUMAN	tr|A0A3Q2HIX4|A0A3Q2HIX4_HORSE	28.188	298	169	7	34	317	23	289	3.64e-20	94.0
sp|P59551|T2R60_HUMAN	sp|Q9NYW4|TA2R5_HUMAN	27.517	298	192	8	29	318	18	299	4.51e-20	93.6
sp|P59551|T2R60_HUMAN	tr|A0A1S3F0J3|A0A1S3F0J3_DIPOR	27.213	305	205	7	14	315	28	318	4.85e-20	94.0
sp|P59551|T2R60_HUMAN	tr|A0A1S3FKG8|A0A1S3FKG8_DIPOR	33.219	292	179	7	18	308	5	281	5.00e-20	93.2
sp|P59551|T2R60_HUMAN	tr|A0A384CM79|A0A384CM79_URSMA	30.526	285	166	8	29	304	18	279	5.23e-20	93.6
sp|P59551|T2R60_HUMAN	tr|A0A5F9CLU5|A0A5F9CLU5_RABIT	29.066	289	196	6	19	305	7	288	6.44e-20	93.2
sp|P59551|T2R60_HUMAN	tr|A0A2U3ZRH9|A0A2U3ZRH9_ODORO	26.667	300	195	9	29	318	18	302	6.99e-20	93.2
sp|P59551|T2R60_HUMAN	tr|A0A384CL39|A0A384CL39_URSMA	28.819	288	191	5	30	309	28	309	7.21e-20	93.6
sp|P59551|T2R60_HUMAN	tr|H2NGK6|H2NGK6_PONAB	29.779	272	185	5	34	304	23	289	9.00e-20	92.8
sp|P59551|T2R60_HUMAN	tr|L5KPT0|L5KPT0_PTEAL	27.397	292	179	8	26	304	8	279	9.23e-20	92.8
sp|P59551|T2R60_HUMAN	tr|G3T989|G3T989_LOXAF	27.817	284	202	3	30	311	19	301	9.41e-20	92.8
sp|P59551|T2R60_HUMAN	tr|A0A0D9SCZ9|A0A0D9SCZ9_CHLSB	26.230	305	202	8	19	315	8	297	9.45e-20	92.8
sp|P59551|T2R60_HUMAN	tr|A0A2U3ZW73|A0A2U3ZW73_ODORO	29.703	303	192	7	8	308	4	287	9.56e-20	92.8
sp|P59551|T2R60_HUMAN	tr|A0A5F5XFA8|A0A5F5XFA8_FELCA	27.668	253	170	4	19	268	8	250	9.92e-20	93.2
sp|P59551|T2R60_HUMAN	tr|G1M985|G1M985_AILME	28.819	288	191	5	30	309	19	300	1.17e-19	92.8
sp|P59551|T2R60_HUMAN	tr|H2RAP6|H2RAP6_PANTR	29.412	272	187	5	35	304	24	292	1.19e-19	92.8
sp|P59551|T2R60_HUMAN	sp|Q646A7|TA2R3_PANTR	29.412	272	187	5	35	304	23	291	1.28e-19	92.8
sp|P59551|T2R60_HUMAN	sp|Q646D2|TA2R3_PANPA	29.412	272	187	5	35	304	23	291	1.28e-19	92.8
sp|P59551|T2R60_HUMAN	sp|Q645Y5|TA2R3_GORGO	29.412	272	187	5	35	304	23	291	1.28e-19	92.8
sp|P59551|T2R60_HUMAN	sp|Q9NYW6|TA2R3_HUMAN	29.412	272	187	5	35	304	24	292	1.36e-19	92.8
sp|P59551|T2R60_HUMAN	tr|Q2AB80|Q2AB80_XENTR	30.986	284	173	7	29	309	18	281	1.36e-19	92.4
sp|P59551|T2R60_HUMAN	tr|A0A2R8Z990|A0A2R8Z990_PANPA	29.412	272	187	5	35	304	24	292	1.43e-19	92.4
sp|P59551|T2R60_HUMAN	tr|A0A2K5TIY2|A0A2K5TIY2_GORGO	29.412	272	187	5	35	304	24	292	1.43e-19	92.4
sp|P59551|T2R60_HUMAN	tr|A0A1S3FLY5|A0A1S3FLY5_DIPOR	31.071	280	172	8	39	308	39	307	1.45e-19	92.8
sp|P59551|T2R60_HUMAN	tr|A0A1U7UCB3|A0A1U7UCB3_TARSY	26.959	319	195	11	11	315	3	297	1.55e-19	92.4
sp|P59551|T2R60_HUMAN	tr|A0A2U4B829|A0A2U4B829_TURTR	30.897	301	180	10	19	308	16	299	1.59e-19	92.8
sp|P59551|T2R60_HUMAN	tr|A0A452E5A4|A0A452E5A4_CAPHI	26.690	281	195	4	29	304	18	292	1.63e-19	92.4
sp|P59551|T2R60_HUMAN	tr|F1PAP8|F1PAP8_CANLF	28.981	314	201	7	7	309	7	309	2.04e-19	92.4
sp|P59551|T2R60_HUMAN	tr|H0VA65|H0VA65_CAVPO	27.181	298	190	10	29	315	18	299	2.20e-19	92.0
sp|P59551|T2R60_HUMAN	tr|A0A4X2LB61|A0A4X2LB61_VOMUR	29.927	274	181	6	35	304	24	290	2.33e-19	92.0
sp|P59551|T2R60_HUMAN	tr|G3TH51|G3TH51_LOXAF	29.508	244	157	3	21	259	10	243	2.36e-19	91.7
sp|P59551|T2R60_HUMAN	tr|W5Q9V3|W5Q9V3_SHEEP	29.110	292	186	7	12	299	1	275	2.39e-19	91.7
sp|P59551|T2R60_HUMAN	sp|Q646B5|T2R10_PANTR	25.589	297	190	9	31	315	20	297	2.44e-19	91.7
sp|P59551|T2R60_HUMAN	sp|Q646D7|T2R10_PANPA	25.589	297	190	9	31	315	20	297	2.44e-19	91.7
sp|P59551|T2R60_HUMAN	tr|A0A091HRF7|A0A091HRF7_CALAN	30.142	282	176	7	35	307	24	293	2.55e-19	91.7
sp|P59551|T2R60_HUMAN	sp|Q645Z1|TA2R5_GORGO	27.517	298	192	8	29	318	18	299	2.60e-19	91.7
sp|P59551|T2R60_HUMAN	sp|Q7M723|TR104_MOUSE	27.273	297	191	8	29	315	18	299	2.66e-19	91.7
sp|P59551|T2R60_HUMAN	tr|Q2ABC4|Q2ABC4_BOVIN	27.500	280	198	5	29	306	18	294	3.30e-19	91.7
sp|P59551|T2R60_HUMAN	tr|F6Z3A1|F6Z3A1_HORSE	31.560	282	168	8	34	304	23	290	3.32e-19	91.7
sp|P59551|T2R60_HUMAN	tr|A0A5F7ZX24|A0A5F7ZX24_MACMU	30.693	303	190	9	18	311	7	298	3.45e-19	91.3
sp|P59551|T2R60_HUMAN	tr|A0A3Q0CPL8|A0A3Q0CPL8_MESAU	26.710	307	209	5	19	318	8	305	4.09e-19	91.3
sp|P59551|T2R60_HUMAN	tr|A0A1U7T211|A0A1U7T211_TARSY	30.164	305	195	7	19	316	7	300	4.89e-19	90.9
sp|P59551|T2R60_HUMAN	tr|M3Z4V4|M3Z4V4_MUSPF	29.643	280	175	7	29	304	18	279	5.03e-19	90.9
sp|P59551|T2R60_HUMAN	tr|H0ZSM0|H0ZSM0_TAEGU	28.159	277	187	6	35	307	28	296	5.16e-19	90.9
sp|P59551|T2R60_HUMAN	tr|A0A2K5M2H2|A0A2K5M2H2_CERAT	29.553	291	169	8	34	309	23	292	5.29e-19	90.9
sp|P59551|T2R60_HUMAN	tr|A0A452E4I9|A0A452E4I9_CAPHI	30.100	299	174	10	30	309	28	310	5.77e-19	91.3
sp|P59551|T2R60_HUMAN	sp|Q9JKT4|TR105_MOUSE	27.682	289	197	5	19	304	8	287	5.86e-19	90.5
sp|P59551|T2R60_HUMAN	tr|F6XMF0|F6XMF0_HORSE	29.682	283	187	5	29	306	44	319	5.90e-19	91.3
sp|P59551|T2R60_HUMAN	tr|A0A1S2Z9C8|A0A1S2Z9C8_ERIEU	27.915	283	187	6	29	305	18	289	6.88e-19	90.5
sp|P59551|T2R60_HUMAN	tr|W5PXZ4|W5PXZ4_SHEEP	30.435	299	173	10	30	309	19	301	6.92e-19	90.9
sp|P59551|T2R60_HUMAN	sp|Q9NYW0|T2R10_HUMAN	25.589	297	190	9	31	315	20	297	7.29e-19	90.5
sp|P59551|T2R60_HUMAN	tr|A0A0D9SD00|A0A0D9SD00_CHLSB	31.197	234	155	3	34	266	23	251	7.77e-19	90.5
sp|P59551|T2R60_HUMAN	tr|I3N893|I3N893_ICTTR	27.365	296	192	9	19	304	9	291	8.10e-19	90.5
sp|P59551|T2R60_HUMAN	tr|A0A1S2ZP68|A0A1S2ZP68_ERIEU	28.523	298	195	8	14	304	10	296	8.28e-19	90.5
sp|P59551|T2R60_HUMAN	tr|A0A2I3MRC0|A0A2I3MRC0_PAPAN	30.357	280	180	8	34	309	23	291	8.33e-19	90.5
sp|P59551|T2R60_HUMAN	tr|A0A1L8GCF5|A0A1L8GCF5_XENLA	28.859	298	147	7	30	314	19	264	8.88e-19	89.7
sp|P59551|T2R60_HUMAN	tr|G1SKF2|G1SKF2_RABIT	25.899	278	201	4	29	304	18	292	9.28e-19	90.5
sp|P59551|T2R60_HUMAN	tr|A0A091XTY2|A0A091XTY2_OPIHO	29.758	289	189	7	26	307	12	293	9.42e-19	90.1
sp|P59551|T2R60_HUMAN	tr|A0A1S3AB46|A0A1S3AB46_ERIEU	28.631	241	145	4	30	259	19	243	9.46e-19	90.1
sp|P59551|T2R60_HUMAN	tr|F6Z2U4|F6Z2U4_HORSE	29.433	282	187	6	34	312	23	295	9.54e-19	90.1
sp|P59551|T2R60_HUMAN	tr|A0A384CL42|A0A384CL42_URSMA	28.169	284	193	6	29	304	18	298	9.54e-19	90.5
sp|P59551|T2R60_HUMAN	sp|Q645T4|T2R46_MACMU	31.228	285	171	9	34	309	23	291	1.04e-18	90.1
sp|P59551|T2R60_HUMAN	tr|H2PP96|H2PP96_PONAB	26.502	283	191	5	29	309	18	285	1.12e-18	89.7
sp|P59551|T2R60_HUMAN	tr|H0V1N7|H0V1N7_CAVPO	28.094	299	185	12	29	315	18	298	1.20e-18	89.7
sp|P59551|T2R60_HUMAN	tr|A0A2K5XNT3|A0A2K5XNT3_MANLE	27.723	303	193	7	17	309	6	292	1.23e-18	89.7
sp|P59551|T2R60_HUMAN	tr|A0A5F7ZU46|A0A5F7ZU46_MACMU	26.667	285	188	6	29	309	105	372	1.33e-18	90.9
sp|P59551|T2R60_HUMAN	tr|A0A091HTP2|A0A091HTP2_CALAN	28.296	311	191	10	11	307	1	293	1.35e-18	89.7
sp|P59551|T2R60_HUMAN	sp|Q7M722|TR114_MOUSE	25.694	288	186	8	29	305	18	288	1.39e-18	89.7
sp|P59551|T2R60_HUMAN	tr|F6XHP6|F6XHP6_HORSE	29.555	247	152	6	21	259	10	242	1.56e-18	89.4
sp|P59551|T2R60_HUMAN	tr|H0UT19|H0UT19_CAVPO	26.441	295	196	8	29	315	18	299	1.59e-18	89.7
sp|P59551|T2R60_HUMAN	tr|A0A2I3MEK3|A0A2I3MEK3_PAPAN	28.197	305	189	8	17	309	6	292	1.80e-18	89.4
sp|P59551|T2R60_HUMAN	sp|P59537|T2R43_HUMAN	27.891	294	202	5	18	309	7	292	2.23e-18	89.4
sp|P59551|T2R60_HUMAN	tr|A0A091JYM5|A0A091JYM5_EGRGA	30.976	297	190	8	21	309	7	296	2.33e-18	89.0
sp|P59551|T2R60_HUMAN	tr|A0A1U7QFT7|A0A1U7QFT7_MESAU	26.531	294	196	8	29	315	18	298	2.77e-18	89.0
sp|P59551|T2R60_HUMAN	tr|M3Z4U7|M3Z4U7_MUSPF	27.491	291	191	5	30	309	28	309	2.79e-18	89.4
sp|P59551|T2R60_HUMAN	tr|F7BJT1|F7BJT1_CALJA	30.479	292	172	9	30	304	28	305	2.81e-18	89.4
sp|P59551|T2R60_HUMAN	tr|G3R3K4|G3R3K4_GORGO	25.170	294	195	9	31	315	20	297	3.05e-18	88.6
sp|P59551|T2R60_HUMAN	tr|A0A2Y9NSF9|A0A2Y9NSF9_DELLE	30.526	285	181	7	29	309	18	289	3.12e-18	88.6
sp|P59551|T2R60_HUMAN	tr|A0A091DQA1|A0A091DQA1_FUKDA	27.419	310	193	9	19	315	326	616	3.16e-18	90.9
sp|P59551|T2R60_HUMAN	tr|A0A091DQA1|A0A091DQA1_FUKDA	27.434	226	156	2	34	259	24	241	1.55e-14	79.7
sp|P59551|T2R60_HUMAN	tr|G1PAC1|G1PAC1_MYOLU	30.317	221	150	4	27	246	16	233	3.20e-18	89.0
sp|P59551|T2R60_HUMAN	tr|A0A2Y9G2Y8|A0A2Y9G2Y8_TRIMA	27.562	283	182	6	44	316	33	302	3.31e-18	88.6
sp|P59551|T2R60_HUMAN	sp|Q5Y4Y8|T2R66_PANPA	28.832	274	183	7	34	304	23	287	3.70e-18	88.6
sp|P59551|T2R60_HUMAN	tr|A0A091DGB2|A0A091DGB2_FUKDA	26.523	279	190	6	34	305	23	293	3.74e-18	88.6
sp|P59551|T2R60_HUMAN	tr|G3U9M0|G3U9M0_LOXAF	27.957	279	181	7	34	304	23	289	3.81e-18	88.2
sp|P59551|T2R60_HUMAN	tr|A0A2I3MSK8|A0A2I3MSK8_PAPAN	28.669	293	191	6	18	304	7	287	3.81e-18	88.6
sp|P59551|T2R60_HUMAN	tr|G3GW34|G3GW34_CRIGR	28.374	289	201	3	17	304	64	347	4.21e-18	89.0
sp|P59551|T2R60_HUMAN	sp|Q645Z4|T2R10_GORGO	25.170	294	195	9	31	315	20	297	4.31e-18	88.2
sp|P59551|T2R60_HUMAN	tr|A0A5F9DFC6|A0A5F9DFC6_RABIT	27.609	297	189	8	20	304	14	296	4.62e-18	88.6
sp|P59551|T2R60_HUMAN	tr|M3Z893|M3Z893_MUSPF	28.333	300	199	8	19	311	11	301	4.93e-18	88.2
sp|P59551|T2R60_HUMAN	sp|P59541|T2R30_HUMAN	28.523	298	195	9	18	309	7	292	5.60e-18	88.2
sp|P59551|T2R60_HUMAN	tr|A0A2K5KZR1|A0A2K5KZR1_CERAT	28.322	286	179	7	34	309	23	292	5.64e-18	88.2
sp|P59551|T2R60_HUMAN	sp|Q5Y4Z8|T2R45_PANPA	28.832	274	183	7	34	304	23	287	5.72e-18	88.2
sp|P59551|T2R60_HUMAN	tr|A0A5F7ZGJ0|A0A5F7ZGJ0_MACMU	25.338	296	192	9	31	315	20	297	5.97e-18	87.8
sp|P59551|T2R60_HUMAN	tr|A0A1U7REY6|A0A1U7REY6_MESAU	27.875	287	184	7	30	308	19	290	6.42e-18	87.8
sp|P59551|T2R60_HUMAN	sp|Q646E1|T2R46_PANPA	30.249	281	180	9	34	309	23	292	6.57e-18	87.8
sp|P59551|T2R60_HUMAN	tr|Q645T1|Q645T1_MACMU	30.769	234	156	3	34	266	23	251	6.70e-18	87.8
sp|P59551|T2R60_HUMAN	tr|A0A384DEQ4|A0A384DEQ4_URSMA	27.622	286	196	5	30	311	19	297	7.88e-18	88.2
sp|P59551|T2R60_HUMAN	tr|G1QBD9|G1QBD9_MYOLU	27.642	246	172	3	22	266	11	251	8.00e-18	87.4
sp|P59551|T2R60_HUMAN	sp|Q7M720|T2R13_MOUSE	30.992	242	145	6	34	266	23	251	8.31e-18	87.4
sp|P59551|T2R60_HUMAN	tr|J7ME65|J7ME65_PANTR	29.391	279	185	7	34	309	23	292	8.41e-18	87.4
sp|P59551|T2R60_HUMAN	tr|A0A2R8ZNR4|A0A2R8ZNR4_PANPA	29.391	279	185	7	34	309	23	292	8.41e-18	87.4
sp|P59551|T2R60_HUMAN	tr|J7ME62|J7ME62_PANTR	28.832	274	183	7	34	304	23	287	8.84e-18	87.4
sp|P59551|T2R60_HUMAN	tr|H0Y1M1|H0Y1M1_OTOGA	26.523	279	200	5	29	305	18	293	9.28e-18	87.4
sp|P59551|T2R60_HUMAN	tr|A0A3Q1LZA1|A0A3Q1LZA1_BOVIN	27.931	290	199	5	29	314	18	301	1.01e-17	87.4
sp|P59551|T2R60_HUMAN	tr|A0A1S3FL12|A0A1S3FL12_DIPOR	27.599	279	191	4	34	307	23	295	1.01e-17	87.4
sp|P59551|T2R60_HUMAN	tr|A0A1U8CB03|A0A1U8CB03_MESAU	27.305	282	197	4	29	308	19	294	1.27e-17	87.0
sp|P59551|T2R60_HUMAN	sp|Q646C1|T2R30_PANTR	27.723	303	191	8	18	309	7	292	1.36e-17	87.0
sp|P59551|T2R60_HUMAN	tr|Q7M719|Q7M719_MOUSE	28.000	300	193	6	19	309	8	293	1.37e-17	87.0
sp|P59551|T2R60_HUMAN	tr|A0A0D9R8K3|A0A0D9R8K3_CHLSB	28.777	278	188	5	34	309	23	292	1.55e-17	86.7
sp|P59551|T2R60_HUMAN	tr|H2NGL3|H2NGL3_PONAB	30.282	284	166	7	34	304	23	287	1.55e-17	86.7
sp|P59551|T2R60_HUMAN	tr|F6XY78|F6XY78_HORSE	27.946	297	172	7	34	312	23	295	1.61e-17	86.7
sp|P59551|T2R60_HUMAN	tr|A0A2I3LQ36|A0A2I3LQ36_PAPAN	30.314	287	162	9	34	304	23	287	1.83e-17	86.7
sp|P59551|T2R60_HUMAN	tr|A0A1U8C557|A0A1U8C557_MESAU	28.231	294	190	5	34	318	23	304	1.90e-17	86.7
sp|P59551|T2R60_HUMAN	tr|A0A5F8A578|A0A5F8A578_MACMU	30.137	292	156	9	34	304	23	287	2.00e-17	86.7
sp|P59551|T2R60_HUMAN	tr|A0A2Y9G0V8|A0A2Y9G0V8_TRIMA	24.549	277	207	2	29	304	18	293	2.16e-17	86.7
sp|P59551|T2R60_HUMAN	tr|A0A5F5XDE0|A0A5F5XDE0_FELCA	29.371	286	179	8	29	304	18	290	2.27e-17	86.7
sp|P59551|T2R60_HUMAN	tr|A0A3Q2HNL2|A0A3Q2HNL2_HORSE	29.293	297	185	10	29	312	18	302	2.27e-17	86.3
sp|P59551|T2R60_HUMAN	sp|Q646C0|T2R46_PANTR	29.032	279	186	7	34	309	23	292	2.47e-17	86.3
sp|P59551|T2R60_HUMAN	sp|Q645Z7|T2R46_GORGO	29.197	274	182	7	34	304	23	287	2.67e-17	86.3
sp|P59551|T2R60_HUMAN	tr|F7ENM0|F7ENM0_CALJA	27.243	301	189	9	29	318	18	299	2.75e-17	85.9
sp|P59551|T2R60_HUMAN	tr|A0A2R8P5I5|A0A2R8P5I5_CALJA	31.481	216	138	4	46	259	15	222	2.87e-17	85.5
sp|P59551|T2R60_HUMAN	tr|F7I766|F7I766_CALJA	30.962	239	146	4	34	266	23	248	2.94e-17	85.9
sp|P59551|T2R60_HUMAN	sp|Q646D3|TA2R4_PANPA	30.672	238	153	3	25	259	14	242	3.06e-17	85.9
sp|P59551|T2R60_HUMAN	sp|Q5Y500|T2R43_PANPA	27.891	294	202	5	18	309	7	292	3.19e-17	85.9
sp|P59551|T2R60_HUMAN	tr|A0A2K6KV15|A0A2K6KV15_RHIBE	28.522	291	172	7	34	309	23	292	3.46e-17	85.9
sp|P59551|T2R60_HUMAN	tr|A0A2R8ZT06|A0A2R8ZT06_PANPA	27.393	303	192	8	18	309	7	292	3.56e-17	85.9
sp|P59551|T2R60_HUMAN	sp|Q646B0|TA2R4_PANTR	30.672	238	153	3	25	259	14	242	3.66e-17	85.5
sp|P59551|T2R60_HUMAN	tr|A0A2K6KS19|A0A2K6KS19_RHIBE	27.208	283	176	6	34	304	23	287	3.69e-17	85.9
sp|P59551|T2R60_HUMAN	tr|A0A0D9SD03|A0A0D9SD03_CHLSB	30.070	286	164	8	34	304	23	287	3.69e-17	85.9
sp|P59551|T2R60_HUMAN	tr|A0A1U7T2N3|A0A1U7T2N3_TARSY	30.714	280	185	6	29	304	43	317	3.86e-17	86.3
sp|P59551|T2R60_HUMAN	tr|A0A0Q3QAU7|A0A0Q3QAU7_AMAAE	26.235	324	193	10	13	316	15	312	4.10e-17	85.9
sp|P59551|T2R60_HUMAN	tr|A0A226M901|A0A226M901_CALSU	27.622	286	180	8	21	290	17	291	4.37e-17	85.5
sp|P59646|FXYD4_HUMAN	sp|P59646|FXYD4_HUMAN	100.000	89	0	0	1	89	1	89	7.19e-60	182
sp|P59646|FXYD4_HUMAN	tr|G3R5L8|G3R5L8_GORGO	100.000	89	0	0	1	89	1	89	7.19e-60	182
sp|P59646|FXYD4_HUMAN	tr|A0A2J8JDK6|A0A2J8JDK6_PANTR	98.876	89	1	0	1	89	1	89	1.85e-59	181
sp|P59646|FXYD4_HUMAN	tr|A0A2R8ZI07|A0A2R8ZI07_PANPA	98.876	89	1	0	1	89	1	89	1.85e-59	181
sp|P59646|FXYD4_HUMAN	tr|A0A2I3G360|A0A2I3G360_NOMLE	98.876	89	1	0	1	89	1	89	2.72e-59	180
sp|P59646|FXYD4_HUMAN	tr|H2NA77|H2NA77_PONAB	91.011	89	1	1	1	89	1	82	2.68e-49	155
sp|P59646|FXYD4_HUMAN	tr|A0A096P480|A0A096P480_PAPAN	93.258	89	6	0	1	89	1	89	1.47e-44	143
sp|P59646|FXYD4_HUMAN	tr|G7N1V4|G7N1V4_MACMU	93.258	89	6	0	1	89	1	89	1.47e-44	143
sp|P59646|FXYD4_HUMAN	tr|G7PER3|G7PER3_MACFA	93.258	89	6	0	1	89	1	89	1.47e-44	143
sp|P59646|FXYD4_HUMAN	tr|A0A0D9REX4|A0A0D9REX4_CHLSB	93.258	89	6	0	1	89	1	89	1.47e-44	143
sp|P59646|FXYD4_HUMAN	tr|A0A2K5KLR4|A0A2K5KLR4_CERAT	92.135	89	7	0	1	89	1	89	2.97e-43	140
sp|P59646|FXYD4_HUMAN	tr|A0A2K6K081|A0A2K6K081_RHIBE	91.011	89	8	0	1	89	1	89	1.59e-42	138
sp|P59646|FXYD4_HUMAN	tr|A0A2K5Z9Q5|A0A2K5Z9Q5_MANLE	91.011	89	7	1	1	89	1	88	1.51e-41	135
sp|P59646|FXYD4_HUMAN	tr|A0A337STM1|A0A337STM1_FELCA	71.111	90	24	2	1	89	1	89	3.31e-37	124
sp|P59646|FXYD4_HUMAN	tr|E2RKZ2|E2RKZ2_CANLF	72.222	90	23	2	1	89	1	89	3.69e-37	124
sp|P59646|FXYD4_HUMAN	tr|M3Z0R4|M3Z0R4_MUSPF	73.333	90	21	3	1	89	1	88	1.18e-36	123
sp|P59646|FXYD4_HUMAN	tr|A0A5F5PKB2|A0A5F5PKB2_HORSE	67.416	89	28	1	1	89	1	88	7.08e-36	121
sp|P59646|FXYD4_HUMAN	tr|G1MEV9|G1MEV9_AILME	72.941	85	20	3	1	84	1	83	2.05e-33	115
sp|P59646|FXYD4_HUMAN	tr|A0A384CJ50|A0A384CJ50_URSMA	72.941	85	20	3	1	84	1	83	3.24e-33	115
sp|P59646|FXYD4_HUMAN	tr|A0A2K6UR97|A0A2K6UR97_SAIBB	87.640	89	11	0	1	89	1	89	6.19e-31	108
sp|P59646|FXYD4_HUMAN	tr|A0A287CWH1|A0A287CWH1_ICTTR	64.444	90	29	3	1	89	1	88	1.74e-30	107
sp|P59646|FXYD4_HUMAN	tr|A0A2K5D8V9|A0A2K5D8V9_AOTNA	86.517	89	12	0	1	89	1	89	5.85e-30	106
sp|P59646|FXYD4_HUMAN	tr|A0A5F4VYT6|A0A5F4VYT6_CALJA	91.228	57	5	0	1	57	1	57	8.09e-30	107
sp|P59646|FXYD4_HUMAN	tr|A0A2K6F6S5|A0A2K6F6S5_PROCO	67.416	89	28	1	1	89	1	88	3.47e-29	104
sp|P59646|FXYD4_HUMAN	tr|A0A1S3GLT3|A0A1S3GLT3_DIPOR	61.111	90	32	3	1	89	1	88	4.82e-29	104
sp|P59646|FXYD4_HUMAN	tr|A0A337SI67|A0A337SI67_FELCA	62.222	90	31	3	1	89	1	88	9.72e-29	103
sp|P59646|FXYD4_HUMAN	tr|A0A5G2QVM5|A0A5G2QVM5_PIG	65.278	72	24	1	18	89	19	89	3.13e-28	102
sp|P59646|FXYD4_HUMAN	tr|G1SRK2|G1SRK2_RABIT	65.753	73	25	0	16	88	17	89	9.10e-28	100
sp|P59646|FXYD4_HUMAN	tr|W5P1I6|W5P1I6_SHEEP	66.667	72	22	2	18	89	19	88	1.12e-27	100
sp|P59646|FXYD4_HUMAN	tr|A0A3Q1LWV7|A0A3Q1LWV7_BOVIN	65.278	72	23	2	18	89	19	88	2.60e-27	99.8
sp|P59646|FXYD4_HUMAN	tr|A0A2K5DDF3|A0A2K5DDF3_AOTNA	57.778	90	35	3	1	89	58	145	2.15e-25	96.7
sp|P59646|FXYD4_HUMAN	sp|O97797|FXYD3_PIG	58.889	90	34	3	1	89	1	88	5.82e-25	94.0
sp|P59646|FXYD4_HUMAN	tr|A0A0A0MXG6|A0A0A0MXG6_PAPAN	59.770	87	32	3	1	86	58	142	5.96e-25	95.5
sp|P59646|FXYD4_HUMAN	tr|A0A2U3X9W7|A0A2U3X9W7_LEPWE	70.423	71	19	2	1	70	1	70	6.36e-25	93.2
sp|P59646|FXYD4_HUMAN	tr|A0A2K5ZS31|A0A2K5ZS31_MANLE	59.770	87	32	3	1	86	58	142	6.37e-25	95.5
sp|P59646|FXYD4_HUMAN	tr|A0A2K5NLU0|A0A2K5NLU0_CERAT	59.770	87	32	3	1	86	58	142	6.37e-25	95.5
sp|P59646|FXYD4_HUMAN	tr|A0A1S3FZD0|A0A1S3FZD0_DIPOR	56.818	88	36	2	2	89	3	88	1.94e-24	92.4
sp|P59646|FXYD4_HUMAN	tr|A0A0D9QWZ7|A0A0D9QWZ7_CHLSB	58.824	85	32	3	1	84	1	83	2.77e-24	92.0
sp|P59646|FXYD4_HUMAN	tr|A0A2K6JQP7|A0A2K6JQP7_RHIBE	58.621	87	33	3	1	86	58	142	2.80e-24	94.0
sp|P59646|FXYD4_HUMAN	tr|G5BD13|G5BD13_HETGA	59.091	88	33	3	1	87	37	122	6.78e-24	93.2
sp|P59646|FXYD4_HUMAN	sp|Q61835|FXYD3_MOUSE	58.974	78	30	2	12	89	13	88	3.03e-23	89.4
sp|P59646|FXYD4_HUMAN	tr|G1P608|G1P608_MYOLU	58.889	90	33	3	1	89	1	87	3.51e-23	89.4
sp|P59646|FXYD4_HUMAN	sp|Q14802|FXYD3_HUMAN	53.933	89	38	3	1	88	1	87	4.33e-23	89.0
sp|P59646|FXYD4_HUMAN	tr|G3SIJ8|G3SIJ8_GORGO	55.056	89	37	3	1	88	58	144	5.34e-23	90.5
sp|P59646|FXYD4_HUMAN	tr|A0A2I3SRV9|A0A2I3SRV9_PANTR	55.056	89	37	3	1	88	57	143	6.83e-23	90.1
sp|P59646|FXYD4_HUMAN	tr|A0A2R8ZHG5|A0A2R8ZHG5_PANPA	55.056	89	37	3	1	88	58	144	7.24e-23	90.1
sp|P59646|FXYD4_HUMAN	tr|A0A2K6TS70|A0A2K6TS70_SAIBB	56.322	87	31	4	1	84	59	141	1.59e-22	89.4
sp|P59646|FXYD4_HUMAN	tr|A0A2U3X4G4|A0A2U3X4G4_ODORO	59.420	69	26	2	1	68	1	68	8.24e-22	85.5
sp|P59646|FXYD4_HUMAN	tr|A0A337SR48|A0A337SR48_FELCA	59.459	74	28	2	16	89	17	88	1.05e-21	85.5
sp|P59646|FXYD4_HUMAN	tr|G1RJM4|G1RJM4_NOMLE	57.303	89	34	4	1	88	58	143	1.19e-21	87.0
sp|P59646|FXYD4_HUMAN	tr|A0A2U3XH45|A0A2U3XH45_LEPWE	59.420	69	26	2	1	68	1	68	2.94e-21	84.0
sp|P59646|FXYD4_HUMAN	tr|H2NYE6|H2NYE6_PONAB	60.870	69	25	2	1	68	1	68	3.23e-21	84.0
sp|P59646|FXYD4_HUMAN	tr|A0A2Y9R511|A0A2Y9R511_TRIMA	53.933	89	40	1	1	89	44	131	4.57e-21	85.1
sp|P59646|FXYD4_HUMAN	tr|A0A1U7U3E4|A0A1U7U3E4_TARSY	46.552	116	33	4	1	89	1	114	4.82e-21	84.7
sp|P59646|FXYD4_HUMAN	tr|A0A1U8CFS4|A0A1U8CFS4_MESAU	58.333	72	28	2	18	89	19	88	8.04e-21	83.2
sp|P59646|FXYD4_HUMAN	tr|A0A5F4CLV2|A0A5F4CLV2_CANLF	45.378	119	33	4	1	89	1	117	1.29e-20	83.6
sp|P59646|FXYD4_HUMAN	tr|H0VZL7|H0VZL7_CAVPO	58.108	74	29	2	16	89	17	88	2.22e-20	82.4
sp|P59646|FXYD4_HUMAN	tr|A0A3Q2LB60|A0A3Q2LB60_HORSE	61.972	71	25	2	16	86	77	145	2.44e-20	84.0
sp|P59646|FXYD4_HUMAN	tr|A0A287B9X1|A0A287B9X1_PIG	45.763	118	33	4	1	89	1	116	4.65e-20	82.4
sp|P59646|FXYD4_HUMAN	tr|I3MHA4|I3MHA4_ICTTR	56.757	74	30	2	16	89	17	88	8.08e-20	80.9
sp|P59646|FXYD4_HUMAN	tr|A0A286XI42|A0A286XI42_CAVPO	56.322	87	34	4	1	86	1	84	1.41e-19	80.1
sp|P59646|FXYD4_HUMAN	tr|A0A1D5R4V7|A0A1D5R4V7_MACMU	60.000	70	26	2	17	86	75	142	1.87e-19	81.6
sp|P59646|FXYD4_HUMAN	tr|A0A2K5WBN6|A0A2K5WBN6_MACFA	60.000	70	26	2	17	86	75	142	1.87e-19	81.6
sp|P59646|FXYD4_HUMAN	tr|G1P700|G1P700_MYOLU	57.143	70	28	2	20	89	21	88	4.17e-19	79.0
sp|P59646|FXYD4_HUMAN	tr|A0A2Y9F7J7|A0A2Y9F7J7_PHYMC	64.407	59	20	1	31	89	35	92	6.65e-19	78.6
sp|P59646|FXYD4_HUMAN	tr|A0A2K6FYX3|A0A2K6FYX3_PROCO	43.590	117	36	4	1	89	1	115	2.76e-18	77.8
sp|P59646|FXYD4_HUMAN	tr|G5BXK1|G5BXK1_HETGA	55.405	74	29	3	17	89	30	100	3.18e-18	77.0
sp|P59646|FXYD4_HUMAN	tr|F6PGP2|F6PGP2_CALJA	42.149	121	34	5	1	89	1	117	3.46e-18	77.4
sp|P59646|FXYD4_HUMAN	tr|A0A340YG53|A0A340YG53_LIPVE	53.750	80	31	3	12	89	13	88	3.96e-18	76.6
sp|P59646|FXYD4_HUMAN	tr|G1L015|G1L015_AILME	53.086	81	36	2	9	89	1	79	2.26e-17	74.3
sp|P59646|FXYD4_HUMAN	tr|A0A2Y9PHQ0|A0A2Y9PHQ0_DELLE	52.703	74	33	2	16	89	17	88	3.97e-17	73.9
sp|P59646|FXYD4_HUMAN	tr|A0A091DMP9|A0A091DMP9_FUKDA	55.556	72	30	2	18	89	630	699	4.91e-17	79.3
sp|P59646|FXYD4_HUMAN	tr|G3TK23|G3TK23_LOXAF	48.235	85	42	2	1	84	11	94	4.07e-16	71.6
sp|P59646|FXYD4_HUMAN	tr|A0A2Y9THJ3|A0A2Y9THJ3_PHYMC	52.000	75	30	3	17	89	18	88	5.28e-16	71.2
sp|P59646|FXYD4_HUMAN	tr|A0A3Q0CIY0|A0A3Q0CIY0_MESAU	68.966	58	16	2	1	57	1	57	5.39e-16	72.4
sp|P59646|FXYD4_HUMAN	tr|A0A5F4CW11|A0A5F4CW11_CANLF	53.623	69	28	2	14	79	29	96	1.77e-15	70.5
sp|P59646|FXYD4_HUMAN	tr|A0A5F9CU24|A0A5F9CU24_RABIT	55.385	65	27	2	20	84	21	83	3.43e-15	71.2
sp|P59646|FXYD4_HUMAN	sp|Q9D2W0|FXYD4_MOUSE	57.303	89	37	1	1	89	1	88	7.49e-15	68.2
sp|P59646|FXYD4_HUMAN	tr|K7F2M4|K7F2M4_PELSI	46.667	75	38	2	16	89	18	91	8.54e-15	68.2
sp|P59646|FXYD4_HUMAN	tr|A0A1L8FHT0|A0A1L8FHT0_XENLA	41.111	90	50	2	1	89	25	112	9.65e-15	68.6
sp|P59646|FXYD4_HUMAN	tr|A0A1S3WVD3|A0A1S3WVD3_ERIEU	56.522	46	20	0	24	69	35	80	1.13e-13	65.1
sp|P59646|FXYD4_HUMAN	tr|H9GPR5|H9GPR5_ANOCA	56.000	50	21	1	20	69	22	70	4.48e-13	63.9
sp|P59646|FXYD4_HUMAN	tr|A0A5F5XLQ4|A0A5F5XLQ4_FELCA	43.478	69	38	1	8	76	8	75	1.80e-12	62.4
sp|P59646|FXYD4_HUMAN	tr|F7C0I1|F7C0I1_HORSE	43.478	69	38	1	8	76	8	75	2.67e-12	62.0
sp|P59646|FXYD4_HUMAN	sp|W5P3P0|PLM_SHEEP	39.474	76	45	1	1	76	1	75	4.80e-12	61.2
sp|P59646|FXYD4_HUMAN	sp|Q3SZX0|PLM_BOVIN	39.474	76	45	1	1	76	1	75	4.80e-12	61.2
sp|P59646|FXYD4_HUMAN	tr|U3DU08|U3DU08_CALJA	44.444	63	33	1	14	76	15	75	5.71e-12	60.8
sp|P59646|FXYD4_HUMAN	tr|A0A2K5BWP3|A0A2K5BWP3_AOTNA	44.444	63	33	1	14	76	15	75	5.71e-12	60.8
sp|P59646|FXYD4_HUMAN	tr|A0A2J8RR76|A0A2J8RR76_PONAB	42.857	63	34	1	14	76	15	75	8.72e-12	60.5
sp|P59646|FXYD4_HUMAN	sp|O00168|PLM_HUMAN	42.857	63	34	1	14	76	15	75	8.72e-12	60.5
sp|P59646|FXYD4_HUMAN	tr|A0A2K6V079|A0A2K6V079_SAIBB	42.857	63	34	1	14	76	15	75	9.21e-12	60.5
sp|P59646|FXYD4_HUMAN	tr|A0A2K6GLV8|A0A2K6GLV8_PROCO	39.474	76	45	1	1	76	1	75	1.55e-11	60.1
sp|P59646|FXYD4_HUMAN	tr|A0A2K5WUD1|A0A2K5WUD1_MACFA	41.270	63	35	1	14	76	15	75	1.66e-11	59.7
sp|P59646|FXYD4_HUMAN	tr|A0A091EEY2|A0A091EEY2_FUKDA	66.667	42	14	0	33	74	41	82	2.07e-11	60.1
sp|P59646|FXYD4_HUMAN	tr|M3Y6Z6|M3Y6Z6_MUSPF	41.558	77	42	2	1	76	1	75	2.17e-11	59.7
sp|P59646|FXYD4_HUMAN	tr|G1L026|G1L026_AILME	39.437	71	41	1	6	76	7	75	2.67e-11	59.3
sp|P59646|FXYD4_HUMAN	tr|A0A2K6AJT1|A0A2K6AJT1_MANLE	41.270	63	35	1	14	76	15	75	2.88e-11	59.3
sp|P59646|FXYD4_HUMAN	tr|I0FIV7|I0FIV7_MACMU	41.270	63	35	1	14	76	15	75	2.88e-11	59.3
sp|P59646|FXYD4_HUMAN	tr|A0A0D9QWY0|A0A0D9QWY0_CHLSB	41.270	63	35	1	14	76	15	75	2.88e-11	59.3
sp|P59646|FXYD4_HUMAN	tr|A0A2K5KYD4|A0A2K5KYD4_CERAT	41.270	63	35	1	14	76	15	75	2.88e-11	59.3
sp|P59646|FXYD4_HUMAN	sp|P56513|PLM_CANLF	39.437	71	41	1	6	76	7	75	3.25e-11	58.9
sp|P59646|FXYD4_HUMAN	tr|A0A0A0MUU3|A0A0A0MUU3_PAPAN	41.270	63	35	1	14	76	15	75	3.91e-11	58.9
sp|P59646|FXYD4_HUMAN	tr|G1RJM6|G1RJM6_NOMLE	44.231	52	29	0	25	76	3	54	5.37e-11	57.8
sp|P59646|FXYD4_HUMAN	sp|I3LMB3|PLM_PIG	42.857	70	37	2	1	69	1	68	9.23e-11	57.8
sp|P59646|FXYD4_HUMAN	tr|H0XB55|H0XB55_OTOGA	41.429	70	39	2	8	76	8	76	1.61e-10	57.4
sp|P59646|FXYD4_HUMAN	tr|A0A452ECE8|A0A452ECE8_CAPHI	47.368	76	30	2	13	88	14	79	1.76e-10	57.0
sp|P59646|FXYD4_HUMAN	tr|A0A151MP45|A0A151MP45_ALLMI	38.750	80	44	2	9	87	2543	2618	2.50e-10	60.5
sp|P59646|FXYD4_HUMAN	tr|A0A5F4D2N2|A0A5F4D2N2_CANLF	39.437	71	41	1	6	76	7	75	2.94e-10	57.8
sp|P59646|FXYD4_HUMAN	tr|G1P709|G1P709_MYOLU	42.308	52	30	0	25	76	24	75	3.87e-10	56.2
sp|P59646|FXYD4_HUMAN	tr|A0A1S3WXD2|A0A1S3WXD2_ERIEU	39.759	83	21	2	16	70	17	98	6.50e-10	55.8
sp|P59646|FXYD4_HUMAN	tr|A0A4X2M8N2|A0A4X2M8N2_VOMUR	53.571	56	23	2	16	69	17	71	8.13e-10	55.1
sp|P59646|FXYD4_HUMAN	tr|F6X683|F6X683_ORNAN	41.379	58	33	1	19	76	20	76	9.77e-10	55.5
sp|P59646|FXYD4_HUMAN	tr|A0A2U3WZG2|A0A2U3WZG2_ODORO	37.662	77	48	0	1	77	11	87	1.64e-09	55.1
sp|P59646|FXYD4_HUMAN	tr|A0A091IJB0|A0A091IJB0_CALAN	42.308	52	30	0	26	77	4	55	1.90e-09	53.9
sp|P59646|FXYD4_HUMAN	tr|A0A286XBX4|A0A286XBX4_CAVPO	37.662	77	48	0	1	77	1	77	1.93e-09	54.7
sp|P59646|FXYD4_HUMAN	tr|A0A384C078|A0A384C078_URSMA	37.662	77	48	0	1	77	1	77	3.29e-09	53.9
sp|P59646|FXYD4_HUMAN	tr|A0A1S3WB09|A0A1S3WB09_ERIEU	37.179	78	47	2	1	77	1	77	4.04e-09	53.9
sp|P59646|FXYD4_HUMAN	tr|A0A3B4UCL1|A0A3B4UCL1_SERDU	31.707	82	55	1	9	89	7	88	4.23e-09	53.5
sp|P59646|FXYD4_HUMAN	sp|Q9D164|FXYD6_MOUSE	38.961	77	46	1	1	77	1	76	4.40e-09	53.5
sp|P59646|FXYD4_HUMAN	tr|A0A2U3Z5E7|A0A2U3Z5E7_LEPWE	36.364	77	49	0	1	77	1	77	6.58e-09	53.1
sp|P59646|FXYD4_HUMAN	tr|I3NAK7|I3NAK7_ICTTR	36.364	77	49	0	1	77	1	77	7.25e-09	53.1
sp|P59646|FXYD4_HUMAN	tr|J9P1V9|J9P1V9_CANLF	35.065	77	47	1	4	77	15	91	7.45e-09	53.5
sp|P59646|FXYD4_HUMAN	tr|A0A1S3EP05|A0A1S3EP05_DIPOR	36.364	77	46	1	4	77	1	77	8.44e-09	53.1
sp|P59646|FXYD4_HUMAN	tr|A0A2K6GQ77|A0A2K6GQ77_PROCO	36.364	77	49	0	1	77	1	77	1.11e-08	52.8
sp|P59646|FXYD4_HUMAN	tr|A0A340XB53|A0A340XB53_LIPVE	36.364	88	50	2	4	85	1	88	1.14e-08	53.9
sp|P59646|FXYD4_HUMAN	tr|A0A340XB53|A0A340XB53_LIPVE	36.364	44	28	0	28	71	94	137	0.019	37.4
sp|P59646|FXYD4_HUMAN	tr|A0A2Y9RUT3|A0A2Y9RUT3_TRIMA	36.364	77	49	0	1	77	1	77	1.16e-08	52.8
sp|P59646|FXYD4_HUMAN	sp|Q3MHZ5|FXYD6_BOVIN	36.364	77	46	1	4	77	1	77	1.19e-08	52.8
sp|P59646|FXYD4_HUMAN	tr|A0A1S3WX14|A0A1S3WX14_ERIEU	42.029	69	39	1	8	76	8	75	1.22e-08	52.4
sp|P59646|FXYD4_HUMAN	tr|G3SPR6|G3SPR6_LOXAF	35.065	77	50	0	1	77	1	77	1.37e-08	52.4
sp|P59646|FXYD4_HUMAN	tr|H0XD58|H0XD58_OTOGA	39.063	64	38	1	25	88	24	86	1.50e-08	52.4
sp|P59646|FXYD4_HUMAN	tr|A0A452EXD0|A0A452EXD0_CAPHI	36.364	77	46	1	4	77	1	77	1.84e-08	52.0
sp|P59646|FXYD4_HUMAN	tr|A0A2K6TEE3|A0A2K6TEE3_SAIBB	36.364	77	49	0	1	77	1	77	1.94e-08	52.0
sp|P59646|FXYD4_HUMAN	tr|A0A2K6KQ14|A0A2K6KQ14_RHIBE	36.364	77	49	0	1	77	1	77	2.07e-08	52.0
sp|P59646|FXYD4_HUMAN	sp|Q5RB29|FXYD6_PONAB	36.364	77	49	0	1	77	1	77	2.07e-08	52.0
sp|P59646|FXYD4_HUMAN	tr|H2R3P7|H2R3P7_PANTR	36.364	77	49	0	1	77	1	77	2.07e-08	52.0
sp|P59646|FXYD4_HUMAN	tr|G1R6Z2|G1R6Z2_NOMLE	36.364	77	49	0	1	77	1	77	2.07e-08	52.0
sp|P59646|FXYD4_HUMAN	tr|G3QUD2|G3QUD2_GORGO	36.364	77	49	0	1	77	1	77	2.07e-08	52.0
sp|P59646|FXYD4_HUMAN	tr|G3II93|G3II93_CRIGR	41.509	53	31	0	25	77	24	76	2.16e-08	52.8
sp|P59646|FXYD4_HUMAN	tr|G3II93|G3II93_CRIGR	40.625	32	19	0	27	58	93	124	0.23	34.3
sp|P59646|FXYD4_HUMAN	tr|W5PAV8|W5PAV8_SHEEP	36.364	77	46	1	4	77	3	79	2.34e-08	52.0
sp|P59646|FXYD4_HUMAN	tr|A0A1U7QAE0|A0A1U7QAE0_MESAU	44.000	50	28	0	28	77	27	76	2.80e-08	51.6
sp|P59646|FXYD4_HUMAN	tr|A0A087QSS9|A0A087QSS9_APTFO	40.385	52	31	0	26	77	5	56	3.05e-08	51.2
sp|P59646|FXYD4_HUMAN	tr|A0A2Y9EFX0|A0A2Y9EFX0_PHYMC	38.961	77	44	2	4	77	29	105	3.06e-08	52.4
sp|P59646|FXYD4_HUMAN	tr|A0A3Q0FPL3|A0A3Q0FPL3_ALLSI	38.462	78	46	2	1	77	47	123	3.09e-08	52.8
sp|P59646|FXYD4_HUMAN	tr|G5BHK5|G5BHK5_HETGA	38.028	71	41	1	7	77	10	77	3.42e-08	52.4
sp|P59646|FXYD4_HUMAN	tr|A0A2U4BW62|A0A2U4BW62_TURTR	38.961	77	44	2	4	77	1	77	3.64e-08	51.2
sp|P59646|FXYD4_HUMAN	tr|A0A2Y9M1H7|A0A2Y9M1H7_DELLE	38.961	77	44	2	4	77	1	77	3.64e-08	51.2
sp|P59646|FXYD4_HUMAN	tr|W5P3M1|W5P3M1_SHEEP	49.057	53	26	1	16	68	17	68	3.69e-08	50.8
sp|P59646|FXYD4_HUMAN	tr|H2NFF5|H2NFF5_PONAB	36.364	77	49	0	1	77	1	77	3.80e-08	51.2
sp|P59646|FXYD4_HUMAN	tr|A0A2K5F154|A0A2K5F154_AOTNA	42.308	52	30	0	28	79	27	78	4.06e-08	51.6
sp|P59646|FXYD4_HUMAN	sp|Q4R566|FXYD6_MACFA	42.000	50	29	0	28	77	28	77	5.31e-08	50.8
sp|P59646|FXYD4_HUMAN	tr|A0A2K5Y009|A0A2K5Y009_MANLE	42.000	50	29	0	28	77	28	77	5.73e-08	50.8
sp|P59646|FXYD4_HUMAN	tr|G7PP24|G7PP24_MACFA	42.000	50	29	0	28	77	28	77	5.73e-08	50.8
sp|P59646|FXYD4_HUMAN	sp|Q9H0Q3|FXYD6_HUMAN	42.000	50	29	0	28	77	28	77	5.73e-08	50.8
sp|P59646|FXYD4_HUMAN	tr|A0A0D9S3G9|A0A0D9S3G9_CHLSB	42.000	50	29	0	28	77	28	77	5.73e-08	50.8
sp|P59646|FXYD4_HUMAN	tr|A0A2K5M6C2|A0A2K5M6C2_CERAT	42.000	50	29	0	28	77	28	77	5.73e-08	50.8
sp|P59646|FXYD4_HUMAN	tr|A0A5F9DNJ9|A0A5F9DNJ9_RABIT	40.000	65	37	1	25	87	68	132	6.36e-08	51.6
sp|P59646|FXYD4_HUMAN	tr|A0A093I2S9|A0A093I2S9_DRYPU	38.462	52	32	0	26	77	4	55	6.82e-08	50.1
sp|P59646|FXYD4_HUMAN	tr|A0A091DLD3|A0A091DLD3_FUKDA	36.364	77	49	0	1	77	1	77	8.56e-08	51.6
sp|P59646|FXYD4_HUMAN	tr|A0A091DLD3|A0A091DLD3_FUKDA	37.255	51	31	1	28	78	95	144	1.95e-04	42.7
sp|P59646|FXYD4_HUMAN	sp|Q04645|ATNG_BOVIN	36.538	52	32	1	27	78	8	58	1.14e-07	49.3
sp|P59646|FXYD4_HUMAN	tr|A0A1L8FLL3|A0A1L8FLL3_XENLA	41.176	51	29	1	28	77	26	76	1.16e-07	50.1
sp|P59646|FXYD4_HUMAN	tr|A0A2R8N2K8|A0A2R8N2K8_CALJA	42.000	50	29	0	28	77	27	76	1.33e-07	50.4
sp|P59646|FXYD4_HUMAN	tr|A0A2I3LTH7|A0A2I3LTH7_PAPAN	42.000	50	29	0	28	77	27	76	1.50e-07	50.1
sp|P59646|FXYD4_HUMAN	tr|A0A3Q0DV97|A0A3Q0DV97_TARSY	42.000	50	29	0	28	77	27	76	1.53e-07	50.1
sp|P59646|FXYD4_HUMAN	tr|A0A226N461|A0A226N461_CALSU	38.462	52	32	0	26	77	26	77	1.63e-07	49.7
sp|P59646|FXYD4_HUMAN	tr|M3XZ78|M3XZ78_MUSPF	36.364	77	49	0	1	77	168	244	1.92e-07	52.0
sp|P59646|FXYD4_HUMAN	tr|F6YEC4|F6YEC4_ORNAN	55.000	40	17	1	19	58	37	75	2.07e-07	49.3
sp|P59646|FXYD4_HUMAN	tr|A0A099Z9A1|A0A099Z9A1_TINGU	38.462	52	32	0	26	77	4	55	2.16e-07	48.5
sp|P59646|FXYD4_HUMAN	tr|G1MWT0|G1MWT0_MELGA	38.462	52	32	0	26	77	26	77	2.28e-07	49.3
sp|P59646|FXYD4_HUMAN	tr|L5KKN3|L5KKN3_PTEAL	35.065	77	50	0	1	77	1	77	2.75e-07	51.6
sp|P59646|FXYD4_HUMAN	tr|A0A060XJQ2|A0A060XJQ2_ONCMY	33.721	86	54	2	7	89	13	98	2.80e-07	49.3
sp|P59646|FXYD4_HUMAN	tr|L5K2F8|L5K2F8_PTEAL	52.381	42	18	1	27	68	21	60	2.98e-07	48.1
sp|P59646|FXYD4_HUMAN	tr|B0S4R0|B0S4R0_SALSA	36.508	63	39	1	28	89	28	90	3.09e-07	48.9
sp|P59646|FXYD4_HUMAN	tr|A0A060WZW5|A0A060WZW5_ONCMY	36.508	63	39	1	28	89	28	90	3.15e-07	48.9
sp|P59646|FXYD4_HUMAN	sp|Q04680|ATNG_SHEEP	36.538	52	32	1	27	78	3	53	3.23e-07	47.8
sp|P59646|FXYD4_HUMAN	tr|B0S4Q9|B0S4Q9_SALSA	36.508	63	39	1	28	89	28	90	4.18e-07	48.5
sp|P59646|FXYD4_HUMAN	tr|A0A2I0LHI2|A0A2I0LHI2_COLLI	37.736	53	33	0	25	77	67	119	4.30e-07	49.7
sp|P59646|FXYD4_HUMAN	tr|M3WFP9|M3WFP9_FELCA	37.736	53	33	0	25	77	24	76	4.34e-07	48.9
sp|P59646|FXYD4_HUMAN	tr|A0A5F5Q235|A0A5F5Q235_HORSE	33.766	77	51	0	1	77	1	77	4.70e-07	48.5
sp|P59646|FXYD4_HUMAN	tr|A0A4X2K9D3|A0A4X2K9D3_VOMUR	40.385	52	31	0	26	77	125	176	4.82e-07	50.1
sp|P59646|FXYD4_HUMAN	tr|A0A060WZD8|A0A060WZD8_ONCMY	42.553	47	27	0	28	74	34	80	5.22e-07	48.5
sp|P59646|FXYD4_HUMAN	tr|A0A5F4CYK2|A0A5F4CYK2_CANLF	40.385	52	30	1	24	75	8	58	6.30e-07	47.4
sp|P59646|FXYD4_HUMAN	tr|A0A2I3GEU4|A0A2I3GEU4_NOMLE	33.333	69	46	0	1	69	1	69	7.17e-07	47.8
sp|P59646|FXYD4_HUMAN	tr|A0A1U8BQW1|A0A1U8BQW1_MESAU	35.821	67	40	2	14	78	1	66	8.22e-07	47.4
sp|P59646|FXYD4_HUMAN	tr|A0A5F7ZEM1|A0A5F7ZEM1_MACMU	33.766	77	51	0	1	77	55	131	9.79e-07	48.9
sp|P59646|FXYD4_HUMAN	tr|A0A2K6UPN0|A0A2K6UPN0_SAIBB	31.818	66	44	1	11	76	1	65	1.27e-06	46.6
sp|P59646|FXYD4_HUMAN	tr|W5PAR9|W5PAR9_SHEEP	35.185	54	34	1	25	78	18	70	1.69e-06	46.6
sp|P59646|FXYD4_HUMAN	tr|A0A5F5Y0E2|A0A5F5Y0E2_FELCA	33.824	68	43	2	11	78	1	66	1.84e-06	46.2
sp|P59646|FXYD4_HUMAN	tr|A0A1L8FFV7|A0A1L8FFV7_XENLA	39.216	51	30	1	28	77	26	76	1.90e-06	47.4
sp|P59646|FXYD4_HUMAN	tr|H0XMV8|H0XMV8_OTOGA	32.394	71	48	0	8	78	8	78	2.42e-06	46.6
sp|P59646|FXYD4_HUMAN	tr|A0A2K6EPJ3|A0A2K6EPJ3_PROCO	35.294	68	42	2	11	78	1	66	2.93e-06	45.8
sp|P59646|FXYD4_HUMAN	tr|F1SAM6|F1SAM6_PIG	33.824	68	42	2	11	78	1	65	3.41e-06	45.4
sp|P59646|FXYD4_HUMAN	tr|A0A091KGL0|A0A091KGL0_EGRGA	39.535	43	26	0	26	68	6	48	3.46e-06	45.1
sp|P59646|FXYD4_HUMAN	tr|A0A5F9DG26|A0A5F9DG26_RABIT	46.341	41	22	0	22	62	190	230	6.21e-06	47.8
sp|P59646|FXYD4_HUMAN	tr|A0A340YBF4|A0A340YBF4_LIPVE	38.158	76	46	1	1	76	13	87	6.42e-06	45.8
sp|P59646|FXYD4_HUMAN	tr|G3RUQ5|G3RUQ5_GORGO	44.681	47	24	1	14	60	15	59	7.16e-06	45.1
sp|P59646|FXYD4_HUMAN	tr|A0A2Y9P7Y1|A0A2Y9P7Y1_DELLE	38.158	76	46	1	1	76	1	75	7.52e-06	45.4
sp|P59646|FXYD4_HUMAN	tr|A0A2Y9RKN4|A0A2Y9RKN4_TRIMA	37.255	51	31	1	28	78	15	64	7.93e-06	44.7
sp|P59646|FXYD4_HUMAN	tr|A0A060X6E2|A0A060X6E2_ONCMY	38.182	55	34	0	25	79	43	97	8.65e-06	45.8
sp|P59646|FXYD4_HUMAN	tr|A0A0Q3UQ01|A0A0Q3UQ01_AMAAE	39.216	51	31	0	27	77	551	601	8.74e-06	47.4
sp|P59646|FXYD4_HUMAN	tr|A0A2U3YWT7|A0A2U3YWT7_LEPWE	40.580	69	39	1	8	76	9	75	9.32e-06	45.1
sp|P59646|FXYD4_HUMAN	tr|A0A151NA23|A0A151NA23_ALLMI	37.037	54	34	0	23	76	28	81	1.06e-05	45.1
sp|P59646|FXYD4_HUMAN	tr|A0A3Q1MRT6|A0A3Q1MRT6_BOVIN	43.902	41	23	0	22	62	122	162	1.23e-05	46.2
sp|P59646|FXYD4_HUMAN	tr|A0A3Q1MGH8|A0A3Q1MGH8_BOVIN	35.185	54	34	1	25	78	147	199	1.31e-05	46.6
sp|P59646|FXYD4_HUMAN	tr|A0A3B5KJ53|A0A3B5KJ53_TAKRU	33.871	62	41	0	16	77	17	78	1.48e-05	44.3
sp|P59646|FXYD4_HUMAN	tr|A0A1L8FPL2|A0A1L8FPL2_XENLA	44.898	49	27	0	26	74	28	76	1.49e-05	44.7
sp|P59646|FXYD4_HUMAN	tr|A0A452G9T5|A0A452G9T5_CAPHI	43.902	41	23	0	22	62	122	162	1.58e-05	45.8
sp|P59646|FXYD4_HUMAN	tr|B0S4Q8|B0S4Q8_SALSA	42.308	52	29	1	25	75	43	94	1.67e-05	44.7
sp|P59646|FXYD4_HUMAN	tr|W5P3Q2|W5P3Q2_SHEEP	41.860	43	25	0	20	62	120	162	1.86e-05	45.8
sp|P59646|FXYD4_HUMAN	tr|A0A2Y9G0W9|A0A2Y9G0W9_TRIMA	38.028	71	43	1	6	76	7	76	1.96e-05	44.3
sp|P59646|FXYD4_HUMAN	tr|A0A2K5CXV6|A0A2K5CXV6_AOTNA	33.766	77	50	1	1	77	1	76	1.99e-05	44.3
sp|P59646|FXYD4_HUMAN	tr|A0A2K5NN89|A0A2K5NN89_CERAT	34.694	49	32	0	28	76	17	65	1.99e-05	43.5
sp|P59646|FXYD4_HUMAN	tr|G1RJN2|G1RJN2_NOMLE	44.737	38	21	0	25	62	59	96	2.16e-05	44.7
sp|P59646|FXYD4_HUMAN	tr|H0XPH7|H0XPH7_OTOGA	38.636	44	27	0	28	71	17	60	2.25e-05	43.5
sp|P59646|FXYD4_HUMAN	tr|A0A2K6RZL3|A0A2K6RZL3_SAIBB	43.590	39	22	0	24	62	58	96	2.30e-05	44.3
sp|P59646|FXYD4_HUMAN	tr|A0A1S3WB05|A0A1S3WB05_ERIEU	39.216	51	29	1	28	78	25	73	2.48e-05	43.5
sp|P59646|FXYD4_HUMAN	tr|A0A2I3M337|A0A2I3M337_PAPAN	34.694	49	32	0	28	76	17	65	2.50e-05	43.5
sp|P59646|FXYD4_HUMAN	tr|A0A2K6ACR1|A0A2K6ACR1_MANLE	34.694	49	32	0	28	76	17	65	2.50e-05	43.5
sp|P59646|FXYD4_HUMAN	tr|A0A2K5V3K6|A0A2K5V3K6_MACFA	34.694	49	32	0	28	76	17	65	2.50e-05	43.5
sp|P59646|FXYD4_HUMAN	tr|G1LAK9|G1LAK9_AILME	32.308	65	42	2	11	75	1	63	2.79e-05	43.1
sp|P59646|FXYD4_HUMAN	tr|G3S4V1|G3S4V1_GORGO	39.583	48	28	1	28	75	17	63	2.88e-05	43.1
sp|P59646|FXYD4_HUMAN	tr|A0A2U3YL01|A0A2U3YL01_LEPWE	34.375	64	39	2	14	75	1	63	3.01e-05	43.1
sp|P59646|FXYD4_HUMAN	tr|H2QG18|H2QG18_PANTR	46.667	45	22	1	14	58	15	57	3.35e-05	43.5
sp|P59646|FXYD4_HUMAN	tr|A0A2R8ZZW0|A0A2R8ZZW0_PANPA	46.667	45	22	1	14	58	15	57	3.35e-05	43.5
sp|P59646|FXYD4_HUMAN	tr|A0A3Q2HLX1|A0A3Q2HLX1_HORSE	43.590	39	22	0	24	62	168	206	3.54e-05	45.4
sp|P59646|FXYD4_HUMAN	tr|A0A060WZW8|A0A060WZW8_ONCMY	32.353	68	41	2	16	79	2	68	3.62e-05	43.1
sp|P59646|FXYD4_HUMAN	tr|H0XMA0|H0XMA0_OTOGA	41.463	41	24	0	22	62	124	164	3.63e-05	45.1
sp|P59646|FXYD4_HUMAN	tr|A0A2I3H6M9|A0A2I3H6M9_NOMLE	34.694	49	32	0	28	76	17	65	3.78e-05	42.7
sp|P59646|FXYD4_HUMAN	tr|A0A455AF08|A0A455AF08_PHYMC	38.000	50	26	1	24	68	124	173	3.95e-05	44.7
sp|P59646|FXYD4_HUMAN	tr|H2Q4V1|H2Q4V1_PANTR	39.535	43	26	0	28	70	17	59	4.08e-05	42.7
sp|P59646|FXYD4_HUMAN	tr|H9GPQ3|H9GPQ3_ANOCA	33.824	68	45	0	10	77	14	81	4.35e-05	43.5
sp|P59646|FXYD4_HUMAN	sp|P54710|ATNG_HUMAN	38.636	44	27	0	28	71	17	60	4.90e-05	42.7
sp|P59646|FXYD4_HUMAN	tr|A0A452EPN0|A0A452EPN0_CAPHI	34.783	46	30	0	25	70	30	75	4.90e-05	42.7
sp|P59646|FXYD4_HUMAN	tr|G3SV67|G3SV67_LOXAF	39.216	51	30	1	28	78	26	75	5.01e-05	42.7
sp|P59646|FXYD4_HUMAN	tr|A0A3Q1MJB8|A0A3Q1MJB8_BOVIN	42.553	47	27	0	22	68	17	63	5.06e-05	42.7
sp|P59646|FXYD4_HUMAN	tr|A0A1S3RXI4|A0A1S3RXI4_SALSA	38.983	59	35	1	25	82	107	165	5.24e-05	44.3
sp|P59646|FXYD4_HUMAN	tr|G3QRA9|G3QRA9_GORGO	44.737	38	21	0	25	62	130	167	5.51e-05	44.7
sp|P59646|FXYD4_HUMAN	tr|A0A2R9C9Q4|A0A2R9C9Q4_PANPA	44.737	38	21	0	25	62	130	167	5.63e-05	44.7
sp|P59646|FXYD4_HUMAN	tr|H2NYE9|H2NYE9_PONAB	44.737	38	21	0	25	62	118	155	6.12e-05	44.3
sp|P59646|FXYD4_HUMAN	tr|A0A0D9S3G6|A0A0D9S3G6_CHLSB	32.653	49	33	0	28	76	15	63	6.15e-05	42.4
sp|P59646|FXYD4_HUMAN	tr|H0WAC3|H0WAC3_CAVPO	37.255	51	31	1	28	78	15	64	6.22e-05	42.4
sp|P59646|FXYD4_HUMAN	tr|A0A2K5EN32|A0A2K5EN32_AOTNA	43.590	39	22	0	24	62	171	209	6.36e-05	44.7
sp|P59646|FXYD4_HUMAN	tr|A0A340YG58|A0A340YG58_LIPVE	38.000	50	26	1	24	68	123	172	6.48e-05	44.3
sp|P59646|FXYD4_HUMAN	tr|A0A2R8ZPT9|A0A2R8ZPT9_PANPA	38.636	44	27	0	28	71	15	58	7.00e-05	42.4
sp|P59646|FXYD4_HUMAN	tr|H2PW18|H2PW18_PONAB	36.000	50	32	0	28	77	28	77	7.07e-05	42.7
sp|P59646|FXYD4_HUMAN	tr|A0A1U7QVI7|A0A1U7QVI7_MESAU	36.735	49	30	1	25	72	13	61	7.37e-05	42.4
sp|P59646|FXYD4_HUMAN	sp|Q96DB9|FXYD5_HUMAN	44.737	38	21	0	25	62	130	167	7.50e-05	44.3
sp|P59646|FXYD4_HUMAN	tr|A0A2K5MQZ3|A0A2K5MQZ3_CERAT	44.737	38	21	0	25	62	132	169	8.02e-05	44.3
sp|P59646|FXYD4_HUMAN	tr|I3L9K1|I3L9K1_PIG	43.750	48	25	1	15	62	179	224	8.91e-05	44.3
sp|P59646|FXYD4_HUMAN	sp|P97808|FXYD5_MOUSE	43.590	39	22	0	24	62	129	167	9.20e-05	43.9
sp|P59646|FXYD4_HUMAN	tr|A0A1S3WX04|A0A1S3WX04_ERIEU	43.590	39	22	0	24	62	127	165	9.33e-05	43.9
sp|P59646|FXYD4_HUMAN	tr|A0A0D9QWX5|A0A0D9QWX5_CHLSB	44.737	38	21	0	25	62	132	169	9.55e-05	43.9
sp|P59646|FXYD4_HUMAN	tr|A0A1S3AS24|A0A1S3AS24_ERIEU	38.776	49	29	1	25	72	13	61	9.86e-05	42.4
sp|P59646|FXYD4_HUMAN	tr|A0A2K6JVF9|A0A2K6JVF9_RHIBE	41.463	41	24	0	28	68	17	57	1.12e-04	41.6
sp|P59646|FXYD4_HUMAN	tr|A0A5G2QQF7|A0A5G2QQF7_PIG	40.909	44	26	0	25	68	140	183	1.13e-04	43.9
sp|P59646|FXYD4_HUMAN	sp|P58549|FXYD7_HUMAN	40.426	47	27	1	28	73	16	62	1.13e-04	42.0
sp|P59646|FXYD4_HUMAN	tr|A0A2Y9PA75|A0A2Y9PA75_DELLE	38.000	50	26	1	24	68	123	172	1.16e-04	43.5
sp|P59646|FXYD4_HUMAN	tr|B0S4R1|B0S4R1_SALSA	32.353	68	41	2	16	79	2	68	1.18e-04	42.0
sp|P59646|FXYD4_HUMAN	tr|A0A2K6G3U1|A0A2K6G3U1_PROCO	34.000	50	28	1	24	68	132	181	1.18e-04	43.5
sp|P59646|FXYD4_HUMAN	tr|H2NFF4|H2NFF4_PONAB	34.694	49	32	0	28	76	17	65	1.27e-04	41.6
sp|P59646|FXYD4_HUMAN	tr|A0A5F4W576|A0A5F4W576_CALJA	39.535	43	26	0	28	70	160	202	2.02e-04	43.1
sp|P59646|FXYD4_HUMAN	tr|I3MV31|I3MV31_ICTTR	39.024	41	25	0	28	68	15	55	2.25e-04	40.8
sp|P59646|FXYD4_HUMAN	sp|P59648|FXYD7_MOUSE	34.694	49	31	1	25	72	13	61	2.38e-04	41.2
sp|P59646|FXYD4_HUMAN	tr|A0A384DTC5|A0A384DTC5_URSMA	43.590	39	22	0	24	62	153	191	2.39e-04	43.1
sp|P59646|FXYD4_HUMAN	tr|K7F2K9|K7F2K9_PELSI	37.500	64	39	1	13	76	13	75	2.44e-04	41.6
sp|P59646|FXYD4_HUMAN	sp|P58550|FXYD8_HUMAN	35.556	45	29	0	28	72	27	71	2.51e-04	41.6
sp|P59646|FXYD4_HUMAN	tr|A0A5F4D7F6|A0A5F4D7F6_CANLF	32.308	65	42	2	11	75	33	95	3.04e-04	41.2
sp|P59646|FXYD4_HUMAN	tr|A0A2Y9LYV2|A0A2Y9LYV2_DELLE	32.353	68	44	2	11	78	42	107	3.35e-04	41.6
sp|P59646|FXYD4_HUMAN	tr|G1P716|G1P716_MYOLU	43.590	39	22	0	24	62	126	164	3.54e-04	42.4
sp|P59646|FXYD4_HUMAN	tr|A0A2U3ZVP7|A0A2U3ZVP7_ODORO	35.417	48	30	1	28	75	17	63	3.70e-04	40.4
sp|P59646|FXYD4_HUMAN	tr|A0A287CXU2|A0A287CXU2_ICTTR	40.580	69	40	1	1	69	1	68	4.30e-04	40.4
sp|P59646|FXYD4_HUMAN	tr|A0A1U7T628|A0A1U7T628_TARSY	34.091	44	29	0	28	71	15	58	4.35e-04	40.0
sp|P59646|FXYD4_HUMAN	tr|J9NRW7|J9NRW7_CANLF	43.590	39	22	0	24	62	139	177	4.40e-04	42.4
sp|P59646|FXYD4_HUMAN	tr|M3XZ71|M3XZ71_MUSPF	36.957	46	28	1	28	73	15	59	4.40e-04	40.0
sp|P59646|FXYD4_HUMAN	tr|A0A1U7UN82|A0A1U7UN82_TARSY	41.026	39	23	0	24	62	135	173	4.52e-04	42.4
sp|P59646|FXYD4_HUMAN	tr|H0WCF2|H0WCF2_CAVPO	44.898	49	27	0	28	76	27	75	4.74e-04	40.8
sp|P59646|FXYD4_HUMAN	tr|A0A5F9DM18|A0A5F9DM18_RABIT	31.915	47	32	0	25	71	12	58	5.07e-04	40.0
sp|P59646|FXYD4_HUMAN	tr|A0A2I2Y936|A0A2I2Y936_GORGO	40.426	47	27	1	28	73	42	88	5.09e-04	40.8
sp|P59646|FXYD4_HUMAN	tr|A0A1L8FHS9|A0A1L8FHS9_XENLA	35.000	60	27	1	27	74	16	75	5.14e-04	41.6
sp|P59646|FXYD4_HUMAN	tr|A0A337S0G5|A0A337S0G5_FELCA	43.590	39	22	0	24	62	174	212	5.73e-04	42.0
sp|P59646|FXYD4_HUMAN	tr|H0V2A9|H0V2A9_CAVPO	48.571	35	18	0	28	62	61	95	5.78e-04	40.8
sp|P59646|FXYD4_HUMAN	tr|G1L035|G1L035_AILME	43.590	39	22	0	24	62	131	169	6.11e-04	41.6
sp|P59646|FXYD4_HUMAN	tr|A0A3Q0FLN3|A0A3Q0FLN3_ALLSI	36.207	58	35	1	19	76	18	73	6.23e-04	40.4
sp|P59646|FXYD4_HUMAN	tr|G1Q1C5|G1Q1C5_MYOLU	35.714	42	27	0	28	69	9	50	6.39e-04	39.3
sp|P59646|FXYD4_HUMAN	tr|A0A1S3EMM9|A0A1S3EMM9_DIPOR	35.294	51	32	1	28	78	37	86	7.54e-04	40.0
sp|P59646|FXYD4_HUMAN	tr|A0A2U3X4T5|A0A2U3X4T5_ODORO	42.308	52	30	0	25	76	58	109	7.79e-04	40.8
sp|P59646|FXYD4_HUMAN	tr|A0A455ACK5|A0A455ACK5_PHYMC	40.351	57	33	1	1	57	13	68	8.24e-04	41.6
sp|P59646|FXYD4_HUMAN	tr|A0A455ACK5|A0A455ACK5_PHYMC	33.333	57	38	0	8	64	123	179	3.8	31.2
sp|P59646|FXYD4_HUMAN	tr|A0A2Y9EHW0|A0A2Y9EHW0_PHYMC	35.294	51	32	1	28	78	15	64	0.001	39.3
sp|P59646|FXYD4_HUMAN	sp|Q04646|ATNG_MOUSE	31.343	67	43	2	14	78	5	70	0.001	39.3
sp|P59646|FXYD4_HUMAN	tr|A0A1L8FHT4|A0A1L8FHT4_XENLA	46.939	49	26	0	26	74	29	77	0.001	40.0
sp|P59646|FXYD4_HUMAN	tr|A0A1S3SZA3|A0A1S3SZA3_SALSA	27.632	76	49	1	5	74	3	78	0.001	40.0
sp|P59646|FXYD4_HUMAN	tr|A0A2K6LC96|A0A2K6LC96_RHIBE	45.455	44	22	1	14	57	15	56	0.001	39.7
sp|P59646|FXYD4_HUMAN	tr|A0A2K5DY97|A0A2K5DY97_AOTNA	34.483	58	37	1	11	68	1	57	0.001	38.9
sp|P59646|FXYD4_HUMAN	tr|A0A4X2M2Z0|A0A4X2M2Z0_VOMUR	35.714	42	27	0	28	69	50	91	0.001	39.7
sp|P59646|FXYD4_HUMAN	tr|G5BXJ9|G5BXJ9_HETGA	39.655	58	35	0	19	76	40	97	0.001	40.8
sp|P59646|FXYD4_HUMAN	tr|G5BXJ9|G5BXJ9_HETGA	32.836	67	44	1	8	73	128	194	0.024	37.4
sp|P59646|FXYD4_HUMAN	tr|G1LAL5|G1LAL5_AILME	37.778	45	28	0	33	77	32	76	0.002	39.3
sp|P59646|FXYD4_HUMAN	tr|A0A1U8CFR9|A0A1U8CFR9_MESAU	44.898	49	27	0	28	76	47	95	0.002	39.3
sp|P59646|FXYD4_HUMAN	tr|A0A384C0Q6|A0A384C0Q6_URSMA	33.333	51	33	1	28	78	96	145	0.002	39.7
sp|P59646|FXYD4_HUMAN	tr|B0S4R4|B0S4R4_SALSA	35.714	42	27	0	28	69	23	64	0.003	38.1
sp|P59646|FXYD4_HUMAN	tr|M3Y6W8|M3Y6W8_MUSPF	41.026	39	23	0	24	62	136	174	0.003	39.7
sp|P59646|FXYD4_HUMAN	tr|B0S4R3|B0S4R3_SALSA	35.714	42	27	0	28	69	23	64	0.003	38.1
sp|P59646|FXYD4_HUMAN	tr|A0A1S3FZB4|A0A1S3FZB4_DIPOR	41.026	39	23	0	24	62	138	176	0.003	40.0
sp|P59646|FXYD4_HUMAN	tr|A0A2U3XH51|A0A2U3XH51_LEPWE	38.462	39	24	0	24	62	141	179	0.003	39.7
sp|P59646|FXYD4_HUMAN	tr|A0A2U3ZXW6|A0A2U3ZXW6_ODORO	38.462	39	24	0	24	62	137	175	0.004	39.7
sp|P59646|FXYD4_HUMAN	sp|Q9Z239|PLM_MOUSE	35.616	73	42	1	4	76	8	75	0.004	38.5
sp|P59646|FXYD4_HUMAN	tr|A0A1L8FPN2|A0A1L8FPN2_XENLA	43.243	37	21	0	28	64	18	54	0.004	37.7
sp|P59646|FXYD4_HUMAN	tr|A0A5F4W579|A0A5F4W579_CALJA	34.000	50	33	0	28	77	28	77	0.006	38.1
sp|P59646|FXYD4_HUMAN	tr|A0A1S3FYJ2|A0A1S3FYJ2_DIPOR	34.000	50	32	1	25	73	12	61	0.008	37.4
sp|P59646|FXYD4_HUMAN	tr|G5BHK4|G5BHK4_HETGA	33.333	57	36	1	14	68	1	57	0.010	38.9
sp|P59646|FXYD4_HUMAN	tr|A0A0D9RF65|A0A0D9RF65_CHLSB	34.000	50	33	0	28	77	28	77	0.012	37.0
sp|P59646|FXYD4_HUMAN	tr|A0A151MPB6|A0A151MPB6_ALLMI	36.538	52	33	0	25	76	69	120	0.013	37.7
sp|P59646|FXYD4_HUMAN	tr|G3TAS1|G3TAS1_LOXAF	41.667	36	21	0	27	62	138	173	0.022	37.4
sp|P59646|FXYD4_HUMAN	tr|A0A4X2M2Z7|A0A4X2M2Z7_VOMUR	33.333	42	28	0	27	68	48	89	0.028	36.2
sp|P59646|FXYD4_HUMAN	tr|F6X675|F6X675_ORNAN	34.615	52	33	1	24	75	14	64	0.036	35.4
sp|P59646|FXYD4_HUMAN	tr|A0A286XEK5|A0A286XEK5_CAVPO	34.043	47	30	1	28	73	16	62	0.054	35.0
sp|P59646|FXYD4_HUMAN	tr|A0A3B5KIZ4|A0A3B5KIZ4_TAKRU	34.694	49	32	0	28	76	30	78	0.061	35.4
sp|P59646|FXYD4_HUMAN	tr|A0A1L8FFW9|A0A1L8FFW9_XENLA	27.907	43	31	0	21	63	26	68	0.087	34.7
sp|P59646|FXYD4_HUMAN	tr|F6VYC5|F6VYC5_XENTR	27.273	55	39	1	21	75	40	93	0.093	34.7
sp|P59646|FXYD4_HUMAN	tr|A0A1L8FHU4|A0A1L8FHU4_XENLA	36.170	47	27	1	30	73	87	133	0.11	35.0
sp|P59646|FXYD4_HUMAN	tr|A0A2R8ZKI0|A0A2R8ZKI0_PANPA	34.483	58	38	0	1	58	1	58	0.13	34.3
sp|P59646|FXYD4_HUMAN	tr|A0A3B4VGT5|A0A3B4VGT5_SERDU	34.091	44	29	0	34	77	20	63	0.14	34.3
sp|P59646|FXYD4_HUMAN	tr|G5BXJ8|G5BXJ8_HETGA	40.541	37	22	0	22	58	135	171	0.16	35.0
sp|P59646|FXYD4_HUMAN	tr|A0A2R8MT95|A0A2R8MT95_CALJA	40.000	35	21	0	24	58	129	163	0.16	35.0
sp|P59646|FXYD4_HUMAN	tr|A0A5G3J650|A0A5G3J650_XENTR	42.857	42	24	0	33	74	17	58	0.16	33.9
sp|P59646|FXYD4_HUMAN	tr|A0A2Y9E6R8|A0A2Y9E6R8_TRIMA	32.787	61	40	1	14	73	2	62	0.17	33.9
sp|P59646|FXYD4_HUMAN	tr|A0A2K6KVQ4|A0A2K6KVQ4_RHIBE	41.176	34	20	0	25	58	134	167	0.22	34.7
sp|P59646|FXYD4_HUMAN	tr|F7EEI6|F7EEI6_MACMU	41.176	34	20	0	25	58	174	207	0.23	34.7
sp|P59646|FXYD4_HUMAN	tr|A0A2K5BZC0|A0A2K5BZC0_AOTNA	40.541	37	21	1	25	61	13	48	0.25	33.9
sp|P59646|FXYD4_HUMAN	tr|A0A2J8QHD4|A0A2J8QHD4_PANTR	41.176	34	20	0	25	58	130	163	0.29	34.3
sp|P59646|FXYD4_HUMAN	tr|A0A2K5VQ89|A0A2K5VQ89_MACFA	41.176	34	20	0	25	58	132	165	0.31	34.3
sp|P59646|FXYD4_HUMAN	tr|A0A2K5YH48|A0A2K5YH48_MANLE	41.176	34	20	0	25	58	132	165	0.32	34.3
sp|P59646|FXYD4_HUMAN	tr|A0A2I3MW60|A0A2I3MW60_PAPAN	41.176	34	20	0	25	58	132	165	0.33	34.3
sp|P59646|FXYD4_HUMAN	tr|R0M7L1|R0M7L1_ANAPL	39.394	33	20	0	26	58	6	38	0.34	32.7
sp|P59646|FXYD4_HUMAN	tr|G1L030|G1L030_AILME	32.692	52	35	0	15	66	3	54	0.37	33.9
sp|P59646|FXYD4_HUMAN	tr|A0A5F4WEB1|A0A5F4WEB1_CALJA	27.586	87	60	2	1	85	1	86	0.39	33.1
sp|P59646|FXYD4_HUMAN	tr|A0A4X2KL61|A0A4X2KL61_VOMUR	29.825	57	37	1	10	66	23	76	0.40	33.9
sp|P59646|FXYD4_HUMAN	tr|A0A2I3SHV1|A0A2I3SHV1_PANTR	40.541	37	21	1	25	61	13	48	0.50	33.1
sp|P59646|FXYD4_HUMAN	tr|A0A2R8ZYN6|A0A2R8ZYN6_PANPA	40.541	37	21	1	25	61	13	48	0.50	33.1
sp|P59646|FXYD4_HUMAN	tr|A0A3Q2GUE9|A0A3Q2GUE9_HORSE	35.000	60	38	1	15	73	3	62	0.51	32.7
sp|P59646|FXYD4_HUMAN	tr|A0A2K5LLA6|A0A2K5LLA6_CERAT	40.541	37	21	1	25	61	13	48	0.59	33.1
sp|P59646|FXYD4_HUMAN	tr|A0A2K6A2P3|A0A2K6A2P3_MANLE	40.541	37	21	1	25	61	13	48	0.68	32.7
sp|P59646|FXYD4_HUMAN	tr|A0A1U7ULP0|A0A1U7ULP0_TARSY	38.298	47	28	1	28	73	16	62	0.71	32.3
sp|P59646|FXYD4_HUMAN	tr|A0A2U3X4F9|A0A2U3X4F9_ODORO	35.000	60	38	1	15	73	3	62	0.71	32.3
sp|P59646|FXYD4_HUMAN	tr|A0A060Z411|A0A060Z411_ONCMY	35.294	34	22	0	25	58	16	49	0.72	32.0
sp|P59646|FXYD4_HUMAN	tr|F7EEJ1|F7EEJ1_MACMU	38.298	47	28	1	28	73	16	62	0.79	32.0
sp|P59646|FXYD4_HUMAN	tr|A0A0D9QWX6|A0A0D9QWX6_CHLSB	38.298	47	28	1	28	73	16	62	0.79	32.0
sp|P59646|FXYD4_HUMAN	tr|A0A2K5UCS2|A0A2K5UCS2_MACFA	38.235	34	21	0	25	58	2	35	0.92	32.3
sp|P59646|FXYD4_HUMAN	tr|A0A3Q0D8T2|A0A3Q0D8T2_MESAU	41.667	36	19	1	18	53	124	157	1.0	32.7
sp|P59646|FXYD4_HUMAN	tr|A0A340YDF9|A0A340YDF9_LIPVE	38.298	47	28	1	28	73	16	62	1.0	32.0
sp|P59646|FXYD4_HUMAN	tr|G3NY28|G3NY28_GASAC	32.759	58	35	3	13	68	119	174	1.1	32.7
sp|P59646|FXYD4_HUMAN	sp|Q3ZBJ3|FXYD7_BOVIN	40.426	47	27	1	28	73	14	60	1.3	31.6
sp|P59646|FXYD4_HUMAN	tr|A0A1L8FLK0|A0A1L8FLK0_XENLA	25.581	43	32	0	21	63	2	44	1.4	30.8
sp|P59646|FXYD4_HUMAN	tr|W5P3P6|W5P3P6_SHEEP	40.426	47	27	1	28	73	14	60	1.4	31.2
sp|P59646|FXYD4_HUMAN	sp|G1TZA0|PLM_RABIT	44.444	36	19	1	8	43	8	42	1.6	31.6
sp|P59646|FXYD4_HUMAN	tr|A0A3B5K2A1|A0A3B5K2A1_TAKRU	34.043	47	25	1	27	67	153	199	2.3	32.0
sp|P59646|FXYD4_HUMAN	tr|A0A151N930|A0A151N930_ALLMI	31.481	54	31	1	24	71	82	135	2.9	31.2
sp|P59646|FXYD4_HUMAN	tr|Q54FJ8|Q54FJ8_DICDI	50.000	24	12	0	32	55	167	190	3.1	31.6
sp|P59646|FXYD4_HUMAN	tr|A0A2R9BHQ3|A0A2R9BHQ3_PANPA	35.714	42	27	0	36	77	21	62	3.8	30.4
sp|P59646|FXYD4_HUMAN	tr|A0A2I3SDC9|A0A2I3SDC9_PANTR	35.714	42	27	0	36	77	21	62	3.9	30.4
sp|P59646|FXYD4_HUMAN	tr|G1KDB6|G1KDB6_ANOCA	37.778	45	26	1	34	76	744	788	4.0	31.6
sp|P59646|FXYD4_HUMAN	tr|A0A2I0LL42|A0A2I0LL42_COLLI	53.846	26	12	0	55	80	439	464	4.3	31.2
sp|P59646|FXYD4_HUMAN	tr|R0LSG5|R0LSG5_ANAPL	28.070	57	39	1	28	84	12	66	4.5	30.8
sp|P59646|FXYD4_HUMAN	tr|G3UQJ0|G3UQJ0_MELGA	39.535	43	26	0	45	87	265	307	5.0	31.2
sp|P59646|FXYD4_HUMAN	tr|A0A2Y9PFZ5|A0A2Y9PFZ5_DELLE	36.000	50	31	1	25	73	70	119	5.7	30.8
sp|P59646|FXYD4_HUMAN	tr|W5JTW6|W5JTW6_ANODA	38.095	42	21	1	31	72	307	343	6.9	30.8
sp|P59646|FXYD4_HUMAN	tr|A0A3B5KM85|A0A3B5KM85_TAKRU	36.585	41	24	2	23	63	8	46	7.1	29.6
sp|P59646|FXYD4_HUMAN	tr|G1P713|G1P713_MYOLU	36.170	47	29	1	28	73	13	59	8.3	29.3
sp|P59646|FXYD4_HUMAN	tr|A0A3B4UJB2|A0A3B4UJB2_SERDU	34.783	46	28	2	19	63	4	48	8.3	29.3
sp|P59646|FXYD4_HUMAN	tr|R1CDN5|R1CDN5_EMIHU	41.667	36	18	1	54	89	56	88	8.4	30.4
sp|P59646|FXYD4_HUMAN	tr|A0A452GB23|A0A452GB23_CAPHI	50.000	26	13	0	33	58	26	51	9.3	29.3
sp|P59665|DEF1_HUMAN	sp|P59665|DEF1_HUMAN	100.000	94	0	0	1	94	1	94	9.27e-63	189
sp|P59665|DEF1_HUMAN	sp|P59666|DEF3_HUMAN	98.936	94	1	0	1	94	1	94	5.08e-62	187
sp|P59665|DEF1_HUMAN	tr|G3QPD5|G3QPD5_GORGO	96.809	94	3	0	1	94	1	94	1.62e-60	184
sp|P59665|DEF1_HUMAN	sp|Q5G863|DEF1_PANTR	95.745	94	4	0	1	94	1	94	8.76e-60	182
sp|P59665|DEF1_HUMAN	tr|A0A2R9A066|A0A2R9A066_PANPA	94.681	94	5	0	1	94	1	94	2.66e-59	181
sp|P59665|DEF1_HUMAN	tr|H2PRL6|H2PRL6_PONAB	87.234	94	12	0	1	94	8	101	1.74e-53	166
sp|P59665|DEF1_HUMAN	tr|A0A2I3GE90|A0A2I3GE90_NOMLE	86.170	94	13	0	1	94	15	108	6.19e-53	165
sp|P59665|DEF1_HUMAN	tr|G1RY42|G1RY42_NOMLE	86.170	94	13	0	1	94	6	99	6.29e-53	165
sp|P59665|DEF1_HUMAN	tr|A0A2K5XRR7|A0A2K5XRR7_MANLE	84.043	94	15	0	1	94	1	94	2.25e-51	160
sp|P59665|DEF1_HUMAN	tr|A0A0D9RWP3|A0A0D9RWP3_CHLSB	82.292	96	15	1	1	94	1	96	4.06e-51	160
sp|P59665|DEF1_HUMAN	sp|P60030|DEF1_MACMU	83.333	96	14	1	1	94	1	96	1.50e-50	159
sp|P59665|DEF1_HUMAN	tr|A0A096NGS3|A0A096NGS3_PAPAN	83.333	96	14	1	1	94	1	96	1.95e-50	158
sp|P59665|DEF1_HUMAN	tr|A0A2K5VE10|A0A2K5VE10_MACFA	82.292	96	15	1	1	94	1	96	7.68e-50	157
sp|P59665|DEF1_HUMAN	sp|P60031|DEF3_MACMU	82.292	96	15	1	1	94	1	96	9.78e-50	157
sp|P59665|DEF1_HUMAN	sp|P60032|DEF8_MACMU	82.292	96	15	1	1	94	1	96	2.74e-49	155
sp|P59665|DEF1_HUMAN	tr|A0A2K5LBC4|A0A2K5LBC4_CERAT	82.292	96	15	1	1	94	1	96	3.99e-49	155
sp|P59665|DEF1_HUMAN	tr|A0A2K6KM83|A0A2K6KM83_RHIBE	79.167	96	18	1	1	94	1	96	2.85e-47	150
sp|P59665|DEF1_HUMAN	tr|A0A2K6TSX3|A0A2K6TSX3_SAIBB	72.340	94	26	0	1	94	1	94	7.06e-45	144
sp|P59665|DEF1_HUMAN	tr|F6U3I8|F6U3I8_CALJA	75.532	94	23	0	1	94	1	94	2.84e-44	143
sp|P59665|DEF1_HUMAN	tr|H2PRL5|H2PRL5_PONAB	89.474	57	6	0	1	57	1	57	2.18e-26	96.7
sp|P59665|DEF1_HUMAN	tr|G1RY41|G1RY41_NOMLE	48.936	94	47	1	1	94	1	93	1.61e-23	90.5
sp|P59665|DEF1_HUMAN	sp|Q5G859|DEF7_PANTR	48.936	94	47	1	1	94	1	93	4.55e-22	87.0
sp|P59665|DEF1_HUMAN	tr|A0A2K5DZ11|A0A2K5DZ11_AOTNA	53.165	79	36	1	16	94	17	94	9.52e-22	86.3
sp|P59665|DEF1_HUMAN	sp|Q5G861|DEF5_PANTR	50.000	94	46	1	1	94	1	93	3.26e-21	84.7
sp|P59665|DEF1_HUMAN	tr|A0A2R9A0M7|A0A2R9A0M7_PANPA	50.000	94	46	1	1	94	1	93	3.26e-21	84.7
sp|P59665|DEF1_HUMAN	tr|G3RJ35|G3RJ35_GORGO	48.936	94	47	1	1	94	1	93	3.88e-21	84.7
sp|P59665|DEF1_HUMAN	tr|A0A2K5ZPE1|A0A2K5ZPE1_MANLE	48.936	94	47	1	1	94	1	93	5.94e-21	84.0
sp|P59665|DEF1_HUMAN	sp|Q01523|DEF5_HUMAN	48.936	94	47	1	1	94	1	93	9.19e-21	83.6
sp|P59665|DEF1_HUMAN	tr|Q5G857|Q5G857_PAPAN	48.936	94	47	1	1	94	1	93	1.87e-20	82.8
sp|P59665|DEF1_HUMAN	tr|A0A2I2Y9B9|A0A2I2Y9B9_GORGO	48.936	94	46	2	1	94	1	92	4.00e-20	82.0
sp|P59665|DEF1_HUMAN	tr|H2PRK3|H2PRK3_PONAB	50.000	94	46	1	1	94	1	93	1.25e-19	80.9
sp|P59665|DEF1_HUMAN	tr|F7DY92|F7DY92_MACMU	46.809	94	49	1	1	94	1	93	2.78e-19	79.7
sp|P59665|DEF1_HUMAN	tr|A0A2K5V709|A0A2K5V709_MACFA	46.809	94	49	1	1	94	1	93	2.78e-19	79.7
sp|P59665|DEF1_HUMAN	tr|A0A0D9RWQ0|A0A0D9RWQ0_CHLSB	46.000	100	47	2	1	94	1	99	4.19e-19	79.7
sp|P59665|DEF1_HUMAN	tr|A0A2K5MKX1|A0A2K5MKX1_CERAT	46.809	94	49	1	1	94	1	93	1.98e-18	77.8
sp|P59665|DEF1_HUMAN	tr|A0A2K5ZQ26|A0A2K5ZQ26_MANLE	48.936	94	47	1	1	94	1	93	2.32e-18	77.8
sp|P59665|DEF1_HUMAN	tr|A0A2K5CIT2|A0A2K5CIT2_AOTNA	52.778	72	33	1	13	84	14	84	3.03e-18	77.0
sp|P59665|DEF1_HUMAN	tr|G1RY43|G1RY43_NOMLE	47.872	94	48	1	1	94	1	93	3.46e-18	77.0
sp|P59665|DEF1_HUMAN	tr|A0A2K5DXK1|A0A2K5DXK1_AOTNA	50.000	94	46	1	1	94	1	93	3.73e-18	77.0
sp|P59665|DEF1_HUMAN	tr|A0A2I3N441|A0A2I3N441_PAPAN	46.809	94	49	1	1	94	1	93	4.65e-18	76.6
sp|P59665|DEF1_HUMAN	sp|Q01524|DEF6_HUMAN	46.000	100	47	2	1	94	1	99	4.67e-18	77.0
sp|P59665|DEF1_HUMAN	tr|A0A2K5TPY9|A0A2K5TPY9_MACFA	45.745	94	50	1	1	94	1	93	5.18e-18	76.6
sp|P59665|DEF1_HUMAN	tr|A0A2K5ZZN4|A0A2K5ZZN4_MANLE	44.681	94	47	1	1	94	1	89	5.55e-18	76.3
sp|P59665|DEF1_HUMAN	tr|A0A096NUE1|A0A096NUE1_PAPAN	48.936	94	47	1	1	94	1	93	5.59e-18	76.6
sp|P59665|DEF1_HUMAN	tr|A0A2K5X6W0|A0A2K5X6W0_MACFA	48.936	94	47	1	1	94	1	93	8.58e-18	76.3
sp|P59665|DEF1_HUMAN	tr|A0A2K6FXW4|A0A2K6FXW4_PROCO	49.474	95	45	2	1	94	1	93	1.61e-17	75.5
sp|P59665|DEF1_HUMAN	tr|A0A2K5NAN1|A0A2K5NAN1_CERAT	45.745	94	46	1	1	94	1	89	1.79e-17	75.1
sp|P59665|DEF1_HUMAN	tr|A0A2K6U2S7|A0A2K6U2S7_SAIBB	50.526	95	44	2	1	94	1	93	2.00e-17	75.1
sp|P59665|DEF1_HUMAN	tr|A0A2K6THC2|A0A2K6THC2_SAIBB	47.872	94	48	1	1	94	1	93	2.24e-17	75.1
sp|P59665|DEF1_HUMAN	tr|A0A096NGR8|A0A096NGR8_PAPAN	45.000	100	48	2	1	94	1	99	2.95e-17	74.7
sp|P59665|DEF1_HUMAN	sp|Q5G860|DEF6_PANTR	45.000	100	48	2	1	94	1	99	3.01e-17	74.7
sp|P59665|DEF1_HUMAN	tr|A0A2R9C8Q2|A0A2R9C8Q2_PANPA	45.000	100	48	2	1	94	1	99	3.01e-17	74.7
sp|P59665|DEF1_HUMAN	tr|F7DMC6|F7DMC6_MACMU	45.000	100	48	2	1	94	1	99	3.51e-17	74.7
sp|P59665|DEF1_HUMAN	tr|G7PCC7|G7PCC7_MACFA	45.000	100	48	2	1	94	1	99	3.51e-17	74.7
sp|P59665|DEF1_HUMAN	tr|A0A096MX35|A0A096MX35_PAPAN	47.872	94	48	1	1	94	1	93	3.87e-17	74.3
sp|P59665|DEF1_HUMAN	tr|A0A2K5Y414|A0A2K5Y414_MANLE	47.872	94	48	1	1	94	1	93	4.54e-17	74.3
sp|P59665|DEF1_HUMAN	tr|G3R5P2|G3R5P2_GORGO	45.000	100	48	2	1	94	1	99	5.49e-17	74.3
sp|P59665|DEF1_HUMAN	tr|A0A2K5M1Y4|A0A2K5M1Y4_CERAT	45.000	100	48	2	1	94	1	99	5.80e-17	74.3
sp|P59665|DEF1_HUMAN	tr|A0A2K5YAW6|A0A2K5YAW6_MANLE	44.000	100	49	2	1	94	1	99	6.05e-17	73.9
sp|P59665|DEF1_HUMAN	tr|A0A2K5CQA1|A0A2K5CQA1_AOTNA	51.429	70	33	1	16	85	17	85	9.02e-17	73.6
sp|P59665|DEF1_HUMAN	tr|F6TU06|F6TU06_CALJA	47.872	94	48	1	1	94	1	93	1.09e-16	73.2
sp|P59665|DEF1_HUMAN	tr|A0A0D9RWN8|A0A0D9RWN8_CHLSB	43.956	91	50	1	4	94	4	93	1.27e-16	73.2
sp|P59665|DEF1_HUMAN	tr|A0A2I3MB29|A0A2I3MB29_PAPAN	45.745	94	50	1	1	94	1	93	2.14e-16	72.4
sp|P59665|DEF1_HUMAN	tr|K7EW34|K7EW34_PONAB	50.649	77	37	1	18	94	19	94	3.04e-16	72.0
sp|P59665|DEF1_HUMAN	tr|H2PPG4|H2PPG4_PONAB	51.064	94	45	1	1	94	1	93	5.35e-16	71.6
sp|P59665|DEF1_HUMAN	tr|A0A2K5N854|A0A2K5N854_CERAT	46.809	94	49	1	1	94	1	93	6.64e-16	71.2
sp|P59665|DEF1_HUMAN	tr|A0A2K5XD02|A0A2K5XD02_MANLE	45.745	94	50	1	1	94	1	93	9.73e-16	70.9
sp|P59665|DEF1_HUMAN	tr|A0A0D9RYV7|A0A0D9RYV7_CHLSB	45.745	94	50	1	1	94	1	93	1.59e-15	70.5
sp|P59665|DEF1_HUMAN	tr|A0A2Y9R9Y9|A0A2Y9R9Y9_TRIMA	49.367	79	37	2	16	94	16	91	6.16e-15	68.9
sp|P59665|DEF1_HUMAN	tr|A0A2K6TE73|A0A2K6TE73_SAIBB	50.000	94	46	1	1	94	1	93	7.38e-15	68.6
sp|P59665|DEF1_HUMAN	tr|A0A1U7UBZ8|A0A1U7UBZ8_TARSY	46.835	79	41	1	16	94	16	93	7.71e-15	68.6
sp|P59665|DEF1_HUMAN	tr|A0A2K5C7U8|A0A2K5C7U8_AOTNA	51.064	94	45	1	1	94	1	93	9.80e-15	68.6
sp|P59665|DEF1_HUMAN	tr|A0A5F4WJF8|A0A5F4WJF8_CALJA	50.633	79	35	2	16	94	17	91	1.53e-14	67.8
sp|P59665|DEF1_HUMAN	tr|F6PJC4|F6PJC4_CALJA	53.191	94	43	1	1	94	1	93	2.32e-14	67.4
sp|P59665|DEF1_HUMAN	tr|A0A5F4WDR6|A0A5F4WDR6_CALJA	52.000	75	32	2	20	94	21	91	2.52e-14	67.4
sp|P59665|DEF1_HUMAN	tr|A0A5F4VRD7|A0A5F4VRD7_CALJA	53.333	75	31	2	20	94	21	91	7.72e-14	66.2
sp|P59665|DEF1_HUMAN	tr|G3TLR6|G3TLR6_LOXAF	53.191	94	43	1	1	94	1	93	9.54e-14	65.9
sp|P59665|DEF1_HUMAN	tr|A0A2K5X6S5|A0A2K5X6S5_MACFA	47.872	94	48	1	1	94	1	93	1.27e-13	65.5
sp|P59665|DEF1_HUMAN	tr|A0A5F9CH07|A0A5F9CH07_RABIT	37.500	96	54	3	1	94	1	92	2.10e-13	65.1
sp|P59665|DEF1_HUMAN	tr|G3R5N8|G3R5N8_GORGO	47.872	94	48	1	1	94	1	93	6.25e-13	63.9
sp|P59665|DEF1_HUMAN	sp|P82317|DEF2_MACMU	86.667	30	4	0	65	94	1	30	7.60e-13	62.0
sp|P59665|DEF1_HUMAN	tr|A0A5F9CWZ8|A0A5F9CWZ8_RABIT	36.458	96	55	3	1	94	1	92	1.03e-12	63.2
sp|P59665|DEF1_HUMAN	tr|A0A5F9DBR3|A0A5F9DBR3_RABIT	39.583	96	52	3	1	94	22	113	1.05e-12	63.9
sp|P59665|DEF1_HUMAN	sp|Q5G862|DEF4_PANTR	47.872	94	48	1	1	94	1	93	1.34e-12	62.8
sp|P59665|DEF1_HUMAN	tr|A0A2R8Z9J3|A0A2R8Z9J3_PANPA	46.809	94	49	1	1	94	1	93	1.34e-12	62.8
sp|P59665|DEF1_HUMAN	sp|P12838|DEF4_HUMAN	46.809	94	49	1	1	94	1	93	1.34e-12	62.8
sp|P59665|DEF1_HUMAN	tr|A0A5F8AQZ0|A0A5F8AQZ0_MACMU	43.617	94	52	1	1	94	1	93	1.98e-12	62.4
sp|P59665|DEF1_HUMAN	tr|A0A5F4VYP7|A0A5F4VYP7_CALJA	41.905	105	48	3	1	94	1	103	2.78e-12	62.4
sp|P59665|DEF1_HUMAN	tr|A0A1S3GW99|A0A1S3GW99_DIPOR	44.681	94	51	1	1	94	1	93	4.43e-12	61.6
sp|P59665|DEF1_HUMAN	sp|Q64365|DEF1B_CAVPO	37.500	96	55	2	1	94	1	93	5.55e-12	61.2
sp|P59665|DEF1_HUMAN	sp|P11478|DEF1A_CAVPO	37.500	96	55	2	1	94	1	93	6.19e-12	61.2
sp|P59665|DEF1_HUMAN	tr|G3HBB0|G3HBB0_CRIGR	39.362	94	56	1	1	94	1	93	6.79e-12	61.2
sp|P59665|DEF1_HUMAN	tr|A0A0D9RWP8|A0A0D9RWP8_CHLSB	40.506	79	46	1	16	94	16	93	1.05e-11	60.8
sp|P59665|DEF1_HUMAN	sp|P49112|DEF2_CAVPO	36.458	96	56	2	1	94	1	93	1.24e-11	60.5
sp|P59665|DEF1_HUMAN	tr|A0A1D5QQV7|A0A1D5QQV7_MACMU	52.941	68	31	1	1	68	1	67	1.99e-11	59.3
sp|P59665|DEF1_HUMAN	tr|A0A5F4WJP1|A0A5F4WJP1_CALJA	48.000	75	35	2	20	94	21	91	2.51e-11	59.7
sp|P59665|DEF1_HUMAN	tr|A0A5F4WI70|A0A5F4WI70_CALJA	55.932	59	25	1	1	59	1	58	3.34e-11	58.9
sp|P59665|DEF1_HUMAN	tr|H0XSF6|H0XSF6_OTOGA	48.000	100	46	1	1	94	1	100	4.84e-11	58.9
sp|P59665|DEF1_HUMAN	tr|A0A5F4WJE4|A0A5F4WJE4_CALJA	54.237	59	26	1	1	59	1	58	1.49e-10	57.8
sp|P59665|DEF1_HUMAN	tr|H2PPG3|H2PPG3_PONAB	41.000	100	52	2	1	94	1	99	2.18e-10	57.4
sp|P59665|DEF1_HUMAN	tr|A0A2K5D1B0|A0A2K5D1B0_AOTNA	51.316	76	36	1	13	88	14	88	2.30e-10	57.0
sp|P59665|DEF1_HUMAN	tr|A0A2I3HXE1|A0A2I3HXE1_NOMLE	49.367	79	38	2	16	94	17	93	6.38e-10	55.8
sp|P59665|DEF1_HUMAN	tr|G3U1H0|G3U1H0_LOXAF	48.936	94	47	1	1	94	1	93	1.99e-09	54.7
sp|P59665|DEF1_HUMAN	tr|D3Z0J0|D3Z0J0_MOUSE	37.234	94	57	2	1	94	1	92	4.72e-09	53.9
sp|P59665|DEF1_HUMAN	tr|A0A2K6K7R4|A0A2K6K7R4_RHIBE	48.649	74	36	2	1	73	1	73	4.96e-09	53.1
sp|P59665|DEF1_HUMAN	sp|Q45VN2|DFA20_MOUSE	42.553	94	49	4	1	94	1	89	6.14e-09	53.5
sp|P59665|DEF1_HUMAN	tr|A0A0D9S0L0|A0A0D9S0L0_CHLSB	47.872	94	48	1	1	94	1	93	1.05e-08	52.8
sp|P59665|DEF1_HUMAN	tr|A0A5F4WIF2|A0A5F4WIF2_CALJA	53.333	75	34	1	20	94	21	94	1.56e-08	52.4
sp|P59665|DEF1_HUMAN	tr|G1RY39|G1RY39_NOMLE	43.000	100	50	2	1	94	1	99	1.63e-08	52.8
sp|P59665|DEF1_HUMAN	tr|H0XHQ2|H0XHQ2_OTOGA	37.838	74	45	1	21	94	21	93	2.97e-08	51.6
sp|P59665|DEF1_HUMAN	sp|P50709|DFA11_MOUSE	34.884	86	54	2	9	94	1	84	3.66e-08	51.2
sp|P59665|DEF1_HUMAN	sp|P50712|DFA14_MOUSE	34.884	86	54	2	9	94	1	84	4.80e-08	50.8
sp|P59665|DEF1_HUMAN	tr|A0A096N572|A0A096N572_PAPAN	48.936	94	47	1	1	94	1	93	5.75e-08	50.8
sp|P59665|DEF1_HUMAN	tr|K9J724|K9J724_MOUSE	36.170	94	58	2	1	94	1	92	6.40e-08	50.8
sp|P59665|DEF1_HUMAN	tr|E9QLQ1|E9QLQ1_MOUSE	36.170	94	58	2	1	94	1	92	1.55e-07	50.1
sp|P59665|DEF1_HUMAN	sp|P28312|DEFA5_MOUSE	36.170	94	58	2	1	94	1	92	1.64e-07	49.7
sp|P59665|DEF1_HUMAN	tr|A0A2K5M4E7|A0A2K5M4E7_CERAT	44.681	94	51	1	1	94	1	93	1.75e-07	49.7
sp|P59665|DEF1_HUMAN	tr|C8BNG1|C8BNG1_HORSE	38.542	96	56	2	1	94	1	95	2.14e-07	49.7
sp|P59665|DEF1_HUMAN	sp|P50708|DFA10_MOUSE	37.234	94	57	2	1	94	1	92	2.93e-07	49.3
sp|P59665|DEF1_HUMAN	sp|P07467|DEF5_RABIT	41.489	94	54	1	1	94	1	93	3.23e-07	49.3
sp|P59665|DEF1_HUMAN	tr|G3UM03|G3UM03_LOXAF	34.667	75	48	1	20	94	20	93	3.23e-07	48.9
sp|P59665|DEF1_HUMAN	sp|Q5G865|DFA24_MOUSE	37.234	94	57	2	1	94	1	92	4.14e-07	48.9
sp|P59665|DEF1_HUMAN	sp|P50704|DEFA6_MOUSE	36.170	94	58	2	1	94	1	92	4.37e-07	48.9
sp|P59665|DEF1_HUMAN	tr|G3HBA9|G3HBA9_CRIGR	32.979	94	62	1	1	94	3	95	4.46e-07	48.9
sp|P59665|DEF1_HUMAN	sp|P50714|DFA16_MOUSE	35.106	94	59	2	1	94	1	92	4.46e-07	48.5
sp|P59665|DEF1_HUMAN	sp|P28311|DEFA4_MOUSE	38.298	94	53	3	1	94	1	89	4.92e-07	48.5
sp|P59665|DEF1_HUMAN	sp|B6ULW5|BTDB_PAPAN	48.649	74	36	2	1	73	1	73	6.53e-07	47.8
sp|P59665|DEF1_HUMAN	sp|P07466|DEF6_RABIT	41.489	94	54	1	1	94	1	93	8.61e-07	48.1
sp|P59665|DEF1_HUMAN	sp|P50705|DEFA7_MOUSE	35.106	94	59	2	1	94	1	92	9.80e-07	47.8
sp|P59665|DEF1_HUMAN	sp|Q5G866|DFA23_MOUSE	35.106	94	59	2	1	94	1	92	1.05e-06	47.8
sp|P59665|DEF1_HUMAN	sp|P28310|DEFA3_MOUSE	36.170	94	58	2	1	94	1	92	1.06e-06	47.8
sp|P59665|DEF1_HUMAN	tr|E9QPZ2|E9QPZ2_MOUSE	35.106	94	59	2	1	94	1	92	1.10e-06	47.8
sp|P59665|DEF1_HUMAN	sp|Q64016|DFA17_MOUSE	33.735	83	53	2	12	94	1	81	3.46e-06	46.2
sp|P59665|DEF1_HUMAN	sp|P28309|DEFA2_MOUSE	33.750	80	51	2	15	94	15	92	3.57e-06	46.2
sp|P59665|DEF1_HUMAN	tr|F2Z403|F2Z403_MOUSE	36.170	94	58	2	1	94	1	92	4.87e-06	46.2
sp|P59665|DEF1_HUMAN	tr|A0A096MM28|A0A096MM28_PAPAN	45.745	94	50	1	1	94	1	93	4.92e-06	46.2
sp|P59665|DEF1_HUMAN	tr|A0A5F9C7E8|A0A5F9C7E8_RABIT	40.541	74	36	3	1	69	1	71	6.37e-06	45.8
sp|P59665|DEF1_HUMAN	tr|D3YX02|D3YX02_MOUSE	36.170	94	58	2	1	94	1	92	7.33e-06	45.4
sp|P59665|DEF1_HUMAN	tr|A0A2K5ZMF9|A0A2K5ZMF9_MANLE	44.595	74	39	2	1	73	1	73	9.43e-06	45.1
sp|P59665|DEF1_HUMAN	sp|P50706|DEFA8_MOUSE	32.927	82	53	2	13	94	1	80	1.05e-05	45.1
sp|P59665|DEF1_HUMAN	sp|P50713|DFA15_MOUSE	36.170	94	58	2	1	94	1	92	1.32e-05	45.1
sp|P59665|DEF1_HUMAN	tr|A0A2K5XIK2|A0A2K5XIK2_MANLE	43.617	94	52	1	1	94	1	93	2.03e-05	44.3
sp|P59665|DEF1_HUMAN	tr|C8BNI9|C8BNI9_HORSE	40.541	74	43	1	1	74	1	73	2.16e-05	43.9
sp|P59665|DEF1_HUMAN	sp|P50711|DFA13_MOUSE	34.043	94	60	2	1	94	1	92	2.83e-05	43.9
sp|P59665|DEF1_HUMAN	tr|A0A5F7ZH18|A0A5F7ZH18_MACMU	44.681	94	51	1	1	94	1	93	3.49e-05	43.9
sp|P59665|DEF1_HUMAN	sp|P50707|DEFA9_MOUSE	35.106	94	59	2	1	94	1	92	4.00e-05	43.5
sp|P59665|DEF1_HUMAN	sp|P11477|DEFA1_MOUSE	32.979	94	61	2	1	94	1	92	4.00e-05	43.5
sp|P59665|DEF1_HUMAN	sp|Q8C1P2|DFA21_MOUSE	39.759	83	48	2	1	83	1	81	4.54e-05	43.5
sp|P59665|DEF1_HUMAN	tr|A0A1S3W420|A0A1S3W420_ERIEU	30.702	114	59	1	1	94	1	114	5.64e-05	43.9
sp|P59665|DEF1_HUMAN	tr|A0A2I2YQC3|A0A2I2YQC3_GORGO	51.020	49	23	1	20	68	17	64	1.37e-04	42.0
sp|P59665|DEF1_HUMAN	tr|A0A5F9D444|A0A5F9D444_RABIT	36.170	94	52	3	1	94	1	86	1.52e-04	42.4
sp|P59665|DEF1_HUMAN	tr|H2PPG5|H2PPG5_PONAB	47.222	36	19	0	59	94	1	36	1.56e-04	40.8
sp|P59665|DEF1_HUMAN	tr|G1TGV8|G1TGV8_RABIT	40.426	94	55	1	1	94	1	93	2.25e-04	41.6
sp|P59665|DEF1_HUMAN	tr|A0A3Q2HQJ5|A0A3Q2HQJ5_HORSE	39.362	94	54	3	1	94	1	91	2.47e-04	41.6
sp|P59665|DEF1_HUMAN	tr|A0A3Q2IMD5|A0A3Q2IMD5_HORSE	36.082	97	58	4	1	94	1	96	2.49e-04	41.6
sp|P59665|DEF1_HUMAN	sp|P01376|DEF3_RABIT	44.681	94	51	1	1	94	1	93	3.07e-04	41.6
sp|P59665|DEF1_HUMAN	tr|F7CJ29|F7CJ29_CALJA	40.789	76	41	3	19	94	21	92	3.70e-04	41.2
sp|P59665|DEF1_HUMAN	sp|P01377|DEF4_RABIT	44.681	94	51	1	1	94	1	93	3.80e-04	41.2
sp|P59665|DEF1_HUMAN	tr|A0A3Q2LIC9|A0A3Q2LIC9_HORSE	42.857	56	31	1	2	57	9	63	3.81e-04	41.6
sp|P59665|DEF1_HUMAN	sp|Q3L180|DFA26_MOUSE	34.043	94	60	2	1	94	1	92	5.10e-04	40.8
sp|P59665|DEF1_HUMAN	tr|D3Z1V9|D3Z1V9_MOUSE	34.737	95	59	3	1	94	1	93	7.63e-04	40.4
sp|P59665|DEF1_HUMAN	tr|L7N231|L7N231_MOUSE	32.979	94	61	2	1	94	1	92	8.51e-04	40.0
sp|P59665|DEF1_HUMAN	sp|Q5G864|DFA25_MOUSE	37.349	83	49	2	1	83	1	80	0.001	39.7
sp|P59665|DEF1_HUMAN	tr|A0A5F9DJQ2|A0A5F9DJQ2_RABIT	42.623	61	34	1	1	61	1	60	0.001	40.0
sp|P59665|DEF1_HUMAN	tr|A0A3Q0CFW8|A0A3Q0CFW8_MESAU	33.684	95	60	3	1	94	1	93	0.002	38.9
sp|P59665|DEF1_HUMAN	tr|A0A3Q2L6V2|A0A3Q2L6V2_HORSE	39.706	68	40	1	1	68	1	67	0.003	38.5
sp|P59665|DEF1_HUMAN	tr|A0A1S3FSX8|A0A1S3FSX8_DIPOR	40.476	42	25	0	53	94	85	126	0.003	39.3
sp|P59665|DEF1_HUMAN	sp|A6YB85|DEFA1_HORSE	41.237	97	53	4	1	94	1	96	0.006	38.1
sp|P59665|DEF1_HUMAN	sp|Q8C1N8|DFA22_MOUSE	37.349	83	50	2	1	83	1	81	0.006	38.1
sp|P59665|DEF1_HUMAN	tr|A0A5F9CK72|A0A5F9CK72_RABIT	53.333	45	20	1	1	45	1	44	0.007	37.7
sp|P59665|DEF1_HUMAN	tr|A0A0D9RWP0|A0A0D9RWP0_CHLSB	25.882	85	63	0	10	94	30	114	0.008	38.1
sp|P59665|DEF1_HUMAN	tr|A0A2K5WGF4|A0A2K5WGF4_MACFA	48.649	74	36	2	1	73	1	73	0.009	37.4
sp|P59665|DEF1_HUMAN	tr|C8BNH6|C8BNH6_HORSE	44.118	68	37	1	1	68	1	67	0.011	37.4
sp|P59665|DEF1_HUMAN	tr|A0A3Q2GSZ3|A0A3Q2GSZ3_HORSE	36.170	94	59	1	1	94	1	93	0.011	37.4
sp|P59665|DEF1_HUMAN	tr|A0A2K5YHJ2|A0A2K5YHJ2_MANLE	50.000	74	35	2	1	73	1	73	0.017	36.6
sp|P59665|DEF1_HUMAN	tr|A0A0D9RWP5|A0A0D9RWP5_CHLSB	50.000	74	35	2	1	73	1	73	0.020	36.2
sp|P59665|DEF1_HUMAN	tr|A0A2K5ZL24|A0A2K5ZL24_MANLE	50.000	74	35	2	1	73	1	73	0.021	36.2
sp|P59665|DEF1_HUMAN	tr|H0Y226|H0Y226_OTOGA	43.617	94	46	4	1	94	1	87	0.027	36.2
sp|P59665|DEF1_HUMAN	tr|A0A2K5WKR3|A0A2K5WKR3_MACFA	47.297	74	37	2	1	73	1	73	0.029	35.8
sp|P59665|DEF1_HUMAN	tr|A0A2K6KJJ1|A0A2K6KJJ1_RHIBE	50.000	74	35	2	1	73	1	73	0.033	35.8
sp|P59665|DEF1_HUMAN	sp|B6ULW4|BTDA_PAPAN	48.649	74	36	2	1	73	1	73	0.046	35.4
sp|P59665|DEF1_HUMAN	tr|A0A2I3LSX8|A0A2I3LSX8_PAPAN	32.877	73	49	0	1	73	1	73	0.050	35.4
sp|P59665|DEF1_HUMAN	tr|A0A5F7Z7A6|A0A5F7Z7A6_MACMU	48.649	74	36	2	1	73	1	73	0.058	35.0
sp|P59665|DEF1_HUMAN	sp|P82319|DEF4_MACMU	42.553	94	53	1	1	94	1	93	0.062	35.4
sp|P59665|DEF1_HUMAN	tr|A0A5F9DVG7|A0A5F9DVG7_RABIT	44.211	95	51	2	1	94	53	146	0.070	35.8
sp|P59665|DEF1_HUMAN	sp|P82320|DEF6_MACMU	43.617	94	52	1	1	94	1	93	0.090	35.0
sp|P59665|DEF1_HUMAN	sp|Q9GLR2|RTD3_MACMU	47.297	74	37	2	1	73	1	73	0.11	34.3
sp|P59665|DEF1_HUMAN	sp|P17533|DFAR1_MOUSE	33.803	71	45	2	1	70	1	70	0.14	34.7
sp|P59665|DEF1_HUMAN	sp|P82270|RTD1A_MACMU	47.297	74	37	2	1	73	1	73	0.14	34.3
sp|P59665|DEF1_HUMAN	tr|A0A1S3FT00|A0A1S3FT00_DIPOR	36.842	95	56	2	1	94	1	92	0.44	33.1
sp|P59665|DEF1_HUMAN	tr|A0A2K5MV31|A0A2K5MV31_CERAT	45.946	74	38	2	1	73	1	73	0.52	32.7
sp|P59665|DEF1_HUMAN	sp|P82271|RTD1B_MACMU	47.297	74	37	2	1	73	1	73	0.72	32.3
sp|P59665|DEF1_HUMAN	sp|B6ULW6|BTDC_PAPAN	45.946	74	38	2	1	73	1	73	0.83	32.0
sp|P59665|DEF1_HUMAN	sp|B6ULW7|BTDD_PAPAN	50.000	74	35	2	1	73	1	73	1.5	31.6
sp|P59665|DEF1_HUMAN	tr|A0A2K5V7P5|A0A2K5V7P5_MACFA	50.000	74	35	2	1	73	1	73	1.6	31.2
sp|P59665|DEF1_HUMAN	tr|A0A2K5MBH4|A0A2K5MBH4_CERAT	50.000	74	35	2	1	73	1	73	1.6	31.2
sp|P59665|DEF1_HUMAN	tr|A0A2K5LIR4|A0A2K5LIR4_CERAT	50.000	74	35	2	1	73	1	73	1.9	31.2
sp|P59665|DEF1_HUMAN	tr|A0A3Q2IBF0|A0A3Q2IBF0_HORSE	36.765	68	42	1	1	68	1	67	1.9	31.6
sp|P59665|DEF1_HUMAN	tr|A0A5F8AES1|A0A5F8AES1_MACMU	45.946	74	38	2	1	73	1	73	1.9	31.2
sp|P59665|DEF1_HUMAN	tr|G5BU52|G5BU52_HETGA	42.553	94	52	2	1	94	1	92	2.9	30.8
sp|P59665|DEF1_HUMAN	tr|A0A2K5WB59|A0A2K5WB59_MACFA	44.681	94	51	1	1	94	1	93	3.1	30.8
sp|P59665|DEF1_HUMAN	sp|P07469|DEF1_RABIT	40.426	94	52	2	1	94	1	90	3.5	30.8
sp|P59665|DEF1_HUMAN	tr|H2SLC0|H2SLC0_TAKRU	28.571	49	32	1	16	64	285	330	3.8	31.6
sp|P59665|DEF1_HUMAN	sp|P0C8A2|DEFA2_ORNAN	29.787	94	65	1	1	94	1	93	4.7	30.4
sp|P59665|DEF1_HUMAN	tr|G3NKS3|G3NKS3_GASAC	28.571	49	32	1	16	64	300	345	5.8	31.2
sp|P59665|DEF1_HUMAN	tr|A0A3B5YR22|A0A3B5YR22_WHEAT	34.615	52	34	0	19	70	473	524	5.9	31.2
sp|P59665|DEF1_HUMAN	tr|A0A139WEB7|A0A139WEB7_TRICA	35.714	42	24	1	48	86	271	312	6.2	31.2
sp|P59665|DEF1_HUMAN	tr|G3QBV0|G3QBV0_GASAC	29.032	62	36	2	15	71	311	369	7.1	30.8
sp|P59665|DEF1_HUMAN	tr|A0A3B4V3R3|A0A3B4V3R3_SERDU	26.531	49	33	1	16	64	293	338	9.0	30.4
sp|P59665|DEF1_HUMAN	sp|P81466|DEF2_MESAU	34.483	29	19	0	66	94	1	29	9.8	28.5
sp|P59666|DEF3_HUMAN	sp|P59666|DEF3_HUMAN	100.000	94	0	0	1	94	1	94	3.64e-63	190
sp|P59666|DEF3_HUMAN	sp|P59665|DEF1_HUMAN	98.936	94	1	0	1	94	1	94	5.08e-62	187
sp|P59666|DEF3_HUMAN	tr|G3QPD5|G3QPD5_GORGO	95.745	94	4	0	1	94	1	94	1.18e-59	181
sp|P59666|DEF3_HUMAN	sp|Q5G863|DEF1_PANTR	94.681	94	5	0	1	94	1	94	4.70e-59	180
sp|P59666|DEF3_HUMAN	tr|A0A2R9A066|A0A2R9A066_PANPA	93.617	94	6	0	1	94	1	94	1.56e-58	179
sp|P59666|DEF3_HUMAN	tr|H2PRL6|H2PRL6_PONAB	86.170	94	13	0	1	94	8	101	1.48e-52	164
sp|P59666|DEF3_HUMAN	tr|G1RY42|G1RY42_NOMLE	85.106	94	14	0	1	94	6	99	4.79e-52	162
sp|P59666|DEF3_HUMAN	tr|A0A2I3GE90|A0A2I3GE90_NOMLE	85.106	94	14	0	1	94	15	108	5.03e-52	163
sp|P59666|DEF3_HUMAN	tr|A0A2K5XRR7|A0A2K5XRR7_MANLE	82.979	94	16	0	1	94	1	94	2.02e-50	158
sp|P59666|DEF3_HUMAN	tr|A0A0D9RWP3|A0A0D9RWP3_CHLSB	81.250	96	16	1	1	94	1	96	4.54e-50	157
sp|P59666|DEF3_HUMAN	sp|P60030|DEF1_MACMU	82.292	96	15	1	1	94	1	96	1.27e-49	156
sp|P59666|DEF3_HUMAN	tr|A0A096NGS3|A0A096NGS3_PAPAN	82.292	96	15	1	1	94	1	96	1.67e-49	156
sp|P59666|DEF3_HUMAN	tr|A0A2K5VE10|A0A2K5VE10_MACFA	81.250	96	16	1	1	94	1	96	6.60e-49	154
sp|P59666|DEF3_HUMAN	sp|P60031|DEF3_MACMU	81.250	96	16	1	1	94	1	96	7.96e-49	154
sp|P59666|DEF3_HUMAN	sp|P60032|DEF8_MACMU	81.250	96	16	1	1	94	1	96	2.23e-48	153
sp|P59666|DEF3_HUMAN	tr|A0A2K5LBC4|A0A2K5LBC4_CERAT	81.250	96	16	1	1	94	1	96	2.66e-48	153
sp|P59666|DEF3_HUMAN	tr|A0A2K6KM83|A0A2K6KM83_RHIBE	78.125	96	19	1	1	94	1	96	2.17e-46	148
sp|P59666|DEF3_HUMAN	tr|A0A2K6TSX3|A0A2K6TSX3_SAIBB	71.277	94	27	0	1	94	1	94	5.80e-44	142
sp|P59666|DEF3_HUMAN	tr|F6U3I8|F6U3I8_CALJA	74.468	94	24	0	1	94	1	94	2.58e-43	140
sp|P59666|DEF3_HUMAN	tr|H2PRL5|H2PRL5_PONAB	89.474	57	6	0	1	57	1	57	3.20e-26	96.3
sp|P59666|DEF3_HUMAN	tr|G1RY41|G1RY41_NOMLE	48.936	94	47	1	1	94	1	93	5.92e-23	89.4
sp|P59666|DEF3_HUMAN	sp|Q5G859|DEF7_PANTR	48.936	94	47	1	1	94	1	93	1.27e-21	85.9
sp|P59666|DEF3_HUMAN	tr|A0A2K5DZ11|A0A2K5DZ11_AOTNA	53.165	79	36	1	16	94	17	94	1.56e-21	85.5
sp|P59666|DEF3_HUMAN	sp|Q5G861|DEF5_PANTR	50.000	94	46	1	1	94	1	93	4.19e-21	84.3
sp|P59666|DEF3_HUMAN	tr|A0A2R9A0M7|A0A2R9A0M7_PANPA	50.000	94	46	1	1	94	1	93	4.19e-21	84.3
sp|P59666|DEF3_HUMAN	tr|G3RJ35|G3RJ35_GORGO	48.936	94	47	1	1	94	1	93	5.15e-21	84.3
sp|P59666|DEF3_HUMAN	tr|A0A2K5ZPE1|A0A2K5ZPE1_MANLE	48.936	94	47	1	1	94	1	93	9.40e-21	83.6
sp|P59666|DEF3_HUMAN	sp|Q01523|DEF5_HUMAN	48.936	94	47	1	1	94	1	93	1.21e-20	83.2
sp|P59666|DEF3_HUMAN	tr|Q5G857|Q5G857_PAPAN	48.936	94	47	1	1	94	1	93	3.09e-20	82.4
sp|P59666|DEF3_HUMAN	tr|A0A2I2Y9B9|A0A2I2Y9B9_GORGO	48.936	94	46	2	1	94	1	92	8.59e-20	81.3
sp|P59666|DEF3_HUMAN	tr|H2PRK3|H2PRK3_PONAB	50.000	94	46	1	1	94	1	93	1.63e-19	80.5
sp|P59666|DEF3_HUMAN	tr|F7DY92|F7DY92_MACMU	46.809	94	49	1	1	94	1	93	5.18e-19	79.3
sp|P59666|DEF3_HUMAN	tr|A0A2K5V709|A0A2K5V709_MACFA	46.809	94	49	1	1	94	1	93	5.18e-19	79.3
sp|P59666|DEF3_HUMAN	tr|A0A0D9RWQ0|A0A0D9RWQ0_CHLSB	46.000	100	47	2	1	94	1	99	7.15e-19	79.0
sp|P59666|DEF3_HUMAN	tr|A0A2K5MKX1|A0A2K5MKX1_CERAT	46.809	94	49	1	1	94	1	93	3.46e-18	77.0
sp|P59666|DEF3_HUMAN	tr|G1RY43|G1RY43_NOMLE	47.872	94	48	1	1	94	1	93	4.50e-18	76.6
sp|P59666|DEF3_HUMAN	tr|A0A2K5CIT2|A0A2K5CIT2_AOTNA	52.778	72	33	1	13	84	14	84	5.76e-18	76.3
sp|P59666|DEF3_HUMAN	tr|A0A2K5ZQ26|A0A2K5ZQ26_MANLE	48.936	94	47	1	1	94	1	93	6.05e-18	76.6
sp|P59666|DEF3_HUMAN	sp|Q01524|DEF6_HUMAN	46.000	100	47	2	1	94	1	99	7.30e-18	76.3
sp|P59666|DEF3_HUMAN	tr|A0A096NUE1|A0A096NUE1_PAPAN	48.936	94	47	1	1	94	1	93	7.35e-18	76.3
sp|P59666|DEF3_HUMAN	tr|A0A2K5ZZN4|A0A2K5ZZN4_MANLE	44.681	94	47	1	1	94	1	89	8.05e-18	75.9
sp|P59666|DEF3_HUMAN	tr|A0A2I3N441|A0A2I3N441_PAPAN	46.809	94	49	1	1	94	1	93	8.47e-18	76.3
sp|P59666|DEF3_HUMAN	tr|A0A2K5DXK1|A0A2K5DXK1_AOTNA	50.000	94	46	1	1	94	1	93	8.84e-18	75.9
sp|P59666|DEF3_HUMAN	tr|A0A2K5TPY9|A0A2K5TPY9_MACFA	45.745	94	50	1	1	94	1	93	1.21e-17	75.9
sp|P59666|DEF3_HUMAN	tr|A0A2K5X6W0|A0A2K5X6W0_MACFA	48.936	94	47	1	1	94	1	93	1.71e-17	75.5
sp|P59666|DEF3_HUMAN	tr|A0A2K5NAN1|A0A2K5NAN1_CERAT	45.745	94	46	1	1	94	1	89	2.45e-17	74.7
sp|P59666|DEF3_HUMAN	sp|Q5G860|DEF6_PANTR	45.000	100	48	2	1	94	1	99	4.04e-17	74.7
sp|P59666|DEF3_HUMAN	tr|A0A2R9C8Q2|A0A2R9C8Q2_PANPA	45.000	100	48	2	1	94	1	99	4.04e-17	74.7
sp|P59666|DEF3_HUMAN	tr|A0A096NGR8|A0A096NGR8_PAPAN	45.000	100	48	2	1	94	1	99	4.56e-17	74.3
sp|P59666|DEF3_HUMAN	tr|A0A2K6U2S7|A0A2K6U2S7_SAIBB	50.526	95	44	2	1	94	1	93	4.85e-17	74.3
sp|P59666|DEF3_HUMAN	tr|A0A2K6THC2|A0A2K6THC2_SAIBB	47.872	94	48	1	1	94	1	93	4.90e-17	74.3
sp|P59666|DEF3_HUMAN	tr|A0A2K6FXW4|A0A2K6FXW4_PROCO	49.474	95	45	2	1	94	1	93	5.53e-17	73.9
sp|P59666|DEF3_HUMAN	tr|F7DMC6|F7DMC6_MACMU	45.000	100	48	2	1	94	1	99	6.39e-17	73.9
sp|P59666|DEF3_HUMAN	tr|G7PCC7|G7PCC7_MACFA	45.000	100	48	2	1	94	1	99	6.39e-17	73.9
sp|P59666|DEF3_HUMAN	tr|A0A2K5Y414|A0A2K5Y414_MANLE	47.872	94	48	1	1	94	1	93	6.95e-17	73.9
sp|P59666|DEF3_HUMAN	tr|G3R5P2|G3R5P2_GORGO	45.000	100	48	2	1	94	1	99	7.45e-17	73.9
sp|P59666|DEF3_HUMAN	tr|A0A096MX35|A0A096MX35_PAPAN	47.872	94	48	1	1	94	1	93	8.66e-17	73.6
sp|P59666|DEF3_HUMAN	tr|A0A2K5YAW6|A0A2K5YAW6_MANLE	44.000	100	49	2	1	94	1	99	9.16e-17	73.6
sp|P59666|DEF3_HUMAN	tr|A0A2K5M1Y4|A0A2K5M1Y4_CERAT	45.000	100	48	2	1	94	1	99	1.09e-16	73.6
sp|P59666|DEF3_HUMAN	tr|A0A2K5CQA1|A0A2K5CQA1_AOTNA	51.429	70	33	1	16	85	17	85	2.11e-16	72.4
sp|P59666|DEF3_HUMAN	tr|K7EW34|K7EW34_PONAB	50.649	77	37	1	18	94	19	94	2.79e-16	72.4
sp|P59666|DEF3_HUMAN	tr|A0A0D9RWN8|A0A0D9RWN8_CHLSB	43.956	91	50	1	4	94	4	93	3.03e-16	72.0
sp|P59666|DEF3_HUMAN	tr|F6TU06|F6TU06_CALJA	47.872	94	48	1	1	94	1	93	3.13e-16	72.0
sp|P59666|DEF3_HUMAN	tr|A0A2I3MB29|A0A2I3MB29_PAPAN	45.745	94	50	1	1	94	1	93	4.11e-16	71.6
sp|P59666|DEF3_HUMAN	tr|A0A2K5N854|A0A2K5N854_CERAT	46.809	94	49	1	1	94	1	93	1.06e-15	70.9
sp|P59666|DEF3_HUMAN	tr|A0A2K5XD02|A0A2K5XD02_MANLE	45.745	94	50	1	1	94	1	93	1.22e-15	70.5
sp|P59666|DEF3_HUMAN	tr|A0A0D9RYV7|A0A0D9RYV7_CHLSB	45.745	94	50	1	1	94	1	93	1.77e-15	70.1
sp|P59666|DEF3_HUMAN	tr|H2PPG4|H2PPG4_PONAB	51.064	94	45	1	1	94	1	93	1.96e-15	70.1
sp|P59666|DEF3_HUMAN	tr|A0A2Y9R9Y9|A0A2Y9R9Y9_TRIMA	49.367	79	37	2	16	94	16	91	1.31e-14	67.8
sp|P59666|DEF3_HUMAN	tr|A0A5F4WJF8|A0A5F4WJF8_CALJA	50.633	79	35	2	16	94	17	91	1.41e-14	67.8
sp|P59666|DEF3_HUMAN	tr|A0A5F4WDR6|A0A5F4WDR6_CALJA	52.000	75	32	2	20	94	21	91	3.03e-14	67.0
sp|P59666|DEF3_HUMAN	tr|A0A1U7UBZ8|A0A1U7UBZ8_TARSY	46.835	79	41	1	16	94	16	93	3.04e-14	67.0
sp|P59666|DEF3_HUMAN	tr|A0A2K6TE73|A0A2K6TE73_SAIBB	48.936	94	47	1	1	94	1	93	6.30e-14	66.2
sp|P59666|DEF3_HUMAN	tr|A0A2K5C7U8|A0A2K5C7U8_AOTNA	50.000	94	46	1	1	94	1	93	8.36e-14	65.9
sp|P59666|DEF3_HUMAN	tr|G3TLR6|G3TLR6_LOXAF	53.191	94	43	1	1	94	1	93	1.63e-13	65.1
sp|P59666|DEF3_HUMAN	tr|A0A2K5X6S5|A0A2K5X6S5_MACFA	47.872	94	48	1	1	94	1	93	1.98e-13	65.1
sp|P59666|DEF3_HUMAN	tr|F6PJC4|F6PJC4_CALJA	52.128	94	44	1	1	94	1	93	2.11e-13	65.1
sp|P59666|DEF3_HUMAN	tr|A0A5F4VRD7|A0A5F4VRD7_CALJA	52.000	75	32	2	20	94	21	91	7.10e-13	63.5
sp|P59666|DEF3_HUMAN	tr|A0A5F9CH07|A0A5F9CH07_RABIT	37.500	96	54	3	1	94	1	92	1.05e-12	63.2
sp|P59666|DEF3_HUMAN	tr|A0A5F8AQZ0|A0A5F8AQZ0_MACMU	43.617	94	52	1	1	94	1	93	2.03e-12	62.4
sp|P59666|DEF3_HUMAN	tr|G3R5N8|G3R5N8_GORGO	47.872	94	48	1	1	94	1	93	2.13e-12	62.4
sp|P59666|DEF3_HUMAN	tr|A0A1S3GW99|A0A1S3GW99_DIPOR	44.681	94	51	1	1	94	1	93	2.16e-12	62.4
sp|P59666|DEF3_HUMAN	sp|P82317|DEF2_MACMU	86.207	29	4	0	66	94	2	30	2.22e-12	60.8
sp|P59666|DEF3_HUMAN	sp|Q5G862|DEF4_PANTR	47.872	94	48	1	1	94	1	93	3.92e-12	61.6
sp|P59666|DEF3_HUMAN	tr|A0A2R8Z9J3|A0A2R8Z9J3_PANPA	46.809	94	49	1	1	94	1	93	3.92e-12	61.6
sp|P59666|DEF3_HUMAN	sp|P12838|DEF4_HUMAN	46.809	94	49	1	1	94	1	93	3.92e-12	61.6
sp|P59666|DEF3_HUMAN	tr|A0A5F4VYP7|A0A5F4VYP7_CALJA	39.423	104	52	2	1	94	1	103	4.30e-12	62.0
sp|P59666|DEF3_HUMAN	tr|A0A5F9CWZ8|A0A5F9CWZ8_RABIT	36.458	96	55	3	1	94	1	92	5.01e-12	61.6
sp|P59666|DEF3_HUMAN	tr|A0A5F9DBR3|A0A5F9DBR3_RABIT	39.583	96	52	3	1	94	22	113	5.59e-12	62.0
sp|P59666|DEF3_HUMAN	sp|Q64365|DEF1B_CAVPO	37.500	96	55	2	1	94	1	93	5.99e-12	61.2
sp|P59666|DEF3_HUMAN	sp|P11478|DEF1A_CAVPO	37.500	96	55	2	1	94	1	93	6.68e-12	61.2
sp|P59666|DEF3_HUMAN	sp|P49112|DEF2_CAVPO	36.458	96	56	2	1	94	1	93	1.37e-11	60.1
sp|P59666|DEF3_HUMAN	tr|G3HBB0|G3HBB0_CRIGR	39.362	94	56	1	1	94	1	93	1.57e-11	60.1
sp|P59666|DEF3_HUMAN	tr|A0A5F4WI70|A0A5F4WI70_CALJA	55.932	59	25	1	1	59	1	58	3.03e-11	59.3
sp|P59666|DEF3_HUMAN	tr|A0A0D9RWP8|A0A0D9RWP8_CHLSB	40.506	79	46	1	16	94	16	93	3.08e-11	59.3
sp|P59666|DEF3_HUMAN	tr|A0A5F4WJP1|A0A5F4WJP1_CALJA	48.000	75	35	2	20	94	21	91	3.59e-11	59.3
sp|P59666|DEF3_HUMAN	tr|A0A1D5QQV7|A0A1D5QQV7_MACMU	52.941	68	31	1	1	68	1	67	3.62e-11	58.5
sp|P59666|DEF3_HUMAN	tr|H0XSF6|H0XSF6_OTOGA	48.000	100	46	1	1	94	1	100	8.33e-11	58.5
sp|P59666|DEF3_HUMAN	tr|A0A5F4WJE4|A0A5F4WJE4_CALJA	54.237	59	26	1	1	59	1	58	1.52e-10	57.4
sp|P59666|DEF3_HUMAN	tr|H2PPG3|H2PPG3_PONAB	41.000	100	52	2	1	94	1	99	3.47e-10	57.0
sp|P59666|DEF3_HUMAN	tr|A0A2K5D1B0|A0A2K5D1B0_AOTNA	51.316	76	36	1	13	88	14	88	3.54e-10	56.6
sp|P59666|DEF3_HUMAN	tr|A0A2I3HXE1|A0A2I3HXE1_NOMLE	49.367	79	38	2	16	94	17	93	8.37e-10	55.8
sp|P59666|DEF3_HUMAN	tr|A0A2K6K7R4|A0A2K6K7R4_RHIBE	48.649	74	36	2	1	73	1	73	4.65e-09	53.5
sp|P59666|DEF3_HUMAN	tr|G3U1H0|G3U1H0_LOXAF	48.936	94	47	1	1	94	1	93	4.68e-09	53.9
sp|P59666|DEF3_HUMAN	tr|D3Z0J0|D3Z0J0_MOUSE	37.234	94	57	2	1	94	1	92	1.33e-08	52.8
sp|P59666|DEF3_HUMAN	tr|A0A0D9S0L0|A0A0D9S0L0_CHLSB	47.872	94	48	1	1	94	1	93	1.91e-08	52.4
sp|P59666|DEF3_HUMAN	sp|Q45VN2|DFA20_MOUSE	42.553	94	49	4	1	94	1	89	2.02e-08	52.4
sp|P59666|DEF3_HUMAN	tr|G1RY39|G1RY39_NOMLE	43.000	100	50	2	1	94	1	99	2.68e-08	52.0
sp|P59666|DEF3_HUMAN	tr|H0XHQ2|H0XHQ2_OTOGA	37.838	74	45	1	21	94	21	93	6.20e-08	50.8
sp|P59666|DEF3_HUMAN	tr|A0A5F4WIF2|A0A5F4WIF2_CALJA	52.000	75	35	1	20	94	21	94	1.25e-07	50.1
sp|P59666|DEF3_HUMAN	tr|K9J724|K9J724_MOUSE	36.170	94	58	2	1	94	1	92	1.47e-07	50.1
sp|P59666|DEF3_HUMAN	sp|P50709|DFA11_MOUSE	34.884	86	54	2	9	94	1	84	1.63e-07	49.7
sp|P59666|DEF3_HUMAN	tr|A0A096N572|A0A096N572_PAPAN	48.936	94	47	1	1	94	1	93	1.90e-07	49.7
sp|P59666|DEF3_HUMAN	tr|A0A2K5M4E7|A0A2K5M4E7_CERAT	44.681	94	51	1	1	94	1	93	2.31e-07	49.3
sp|P59666|DEF3_HUMAN	sp|P50712|DFA14_MOUSE	34.884	86	54	2	9	94	1	84	2.71e-07	48.9
sp|P59666|DEF3_HUMAN	sp|P28312|DEFA5_MOUSE	36.170	94	58	2	1	94	1	92	4.05e-07	48.9
sp|P59666|DEF3_HUMAN	tr|E9QLQ1|E9QLQ1_MOUSE	36.170	94	58	2	1	94	1	92	4.61e-07	48.5
sp|P59666|DEF3_HUMAN	sp|B6ULW5|BTDB_PAPAN	48.649	74	36	2	1	73	1	73	5.49e-07	48.1
sp|P59666|DEF3_HUMAN	sp|P07467|DEF5_RABIT	41.489	94	54	1	1	94	1	93	6.65e-07	48.1
sp|P59666|DEF3_HUMAN	tr|C8BNG1|C8BNG1_HORSE	38.542	96	56	2	1	94	1	95	8.59e-07	48.1
sp|P59666|DEF3_HUMAN	tr|G3UM03|G3UM03_LOXAF	34.667	75	48	1	20	94	20	93	9.28e-07	47.8
sp|P59666|DEF3_HUMAN	tr|G3HBA9|G3HBA9_CRIGR	32.979	94	62	1	1	94	3	95	1.13e-06	47.8
sp|P59666|DEF3_HUMAN	sp|P28311|DEFA4_MOUSE	38.298	94	53	3	1	94	1	89	1.30e-06	47.4
sp|P59666|DEF3_HUMAN	sp|P50708|DFA10_MOUSE	37.234	94	57	2	1	94	1	92	1.51e-06	47.4
sp|P59666|DEF3_HUMAN	sp|P07466|DEF6_RABIT	41.489	94	54	1	1	94	1	93	1.77e-06	47.4
sp|P59666|DEF3_HUMAN	sp|Q5G865|DFA24_MOUSE	37.234	94	57	2	1	94	1	92	1.83e-06	47.0
sp|P59666|DEF3_HUMAN	sp|P50704|DEFA6_MOUSE	36.170	94	58	2	1	94	1	92	1.89e-06	47.0
sp|P59666|DEF3_HUMAN	sp|P50714|DFA16_MOUSE	35.106	94	59	2	1	94	1	92	2.17e-06	47.0
sp|P59666|DEF3_HUMAN	tr|E9QPZ2|E9QPZ2_MOUSE	35.106	94	59	2	1	94	1	92	4.62e-06	46.2
sp|P59666|DEF3_HUMAN	sp|Q5G866|DFA23_MOUSE	35.106	94	59	2	1	94	1	92	5.20e-06	45.8
sp|P59666|DEF3_HUMAN	sp|P50705|DEFA7_MOUSE	35.106	94	59	2	1	94	1	92	5.66e-06	45.8
sp|P59666|DEF3_HUMAN	sp|P28310|DEFA3_MOUSE	36.170	94	58	2	1	94	1	92	6.30e-06	45.8
sp|P59666|DEF3_HUMAN	tr|A0A096MM28|A0A096MM28_PAPAN	45.745	94	50	1	1	94	1	93	6.58e-06	45.8
sp|P59666|DEF3_HUMAN	tr|A0A2K5ZMF9|A0A2K5ZMF9_MANLE	44.595	74	39	2	1	73	1	73	8.46e-06	45.1
sp|P59666|DEF3_HUMAN	tr|A0A5F9C7E8|A0A5F9C7E8_RABIT	40.541	74	36	3	1	69	1	71	1.35e-05	45.1
sp|P59666|DEF3_HUMAN	tr|F2Z403|F2Z403_MOUSE	36.170	94	58	2	1	94	1	92	1.62e-05	44.7
sp|P59666|DEF3_HUMAN	tr|D3YX02|D3YX02_MOUSE	36.170	94	58	2	1	94	1	92	1.62e-05	44.7
sp|P59666|DEF3_HUMAN	sp|Q64016|DFA17_MOUSE	33.735	83	53	2	12	94	1	81	1.67e-05	44.3
sp|P59666|DEF3_HUMAN	sp|P28309|DEFA2_MOUSE	33.750	80	51	2	15	94	15	92	1.73e-05	44.7
sp|P59666|DEF3_HUMAN	tr|A0A2K5XIK2|A0A2K5XIK2_MANLE	43.617	94	52	1	1	94	1	93	4.35e-05	43.5
sp|P59666|DEF3_HUMAN	sp|P50706|DEFA8_MOUSE	32.927	82	53	2	13	94	1	80	5.01e-05	43.1
sp|P59666|DEF3_HUMAN	tr|C8BNI9|C8BNI9_HORSE	40.541	74	43	1	1	74	1	73	6.43e-05	42.7
sp|P59666|DEF3_HUMAN	sp|P50713|DFA15_MOUSE	36.170	94	58	2	1	94	1	92	6.47e-05	43.1
sp|P59666|DEF3_HUMAN	tr|A0A5F7ZH18|A0A5F7ZH18_MACMU	44.681	94	51	1	1	94	1	93	7.70e-05	43.1
sp|P59666|DEF3_HUMAN	tr|A0A5F9D444|A0A5F9D444_RABIT	35.106	94	53	3	1	94	1	86	1.02e-04	42.7
sp|P59666|DEF3_HUMAN	sp|P50711|DFA13_MOUSE	34.043	94	60	2	1	94	1	92	1.34e-04	42.4
sp|P59666|DEF3_HUMAN	sp|Q8C1P2|DFA21_MOUSE	39.759	83	48	2	1	83	1	81	1.46e-04	42.4
sp|P59666|DEF3_HUMAN	tr|A0A2I2YQC3|A0A2I2YQC3_GORGO	51.020	49	23	1	20	68	17	64	1.64e-04	41.6
sp|P59666|DEF3_HUMAN	sp|P50707|DEFA9_MOUSE	35.106	94	59	2	1	94	1	92	1.99e-04	42.0
sp|P59666|DEF3_HUMAN	sp|P11477|DEFA1_MOUSE	32.979	94	61	2	1	94	1	92	2.01e-04	42.0
sp|P59666|DEF3_HUMAN	tr|H2PPG5|H2PPG5_PONAB	47.222	36	19	0	59	94	1	36	3.71e-04	40.0
sp|P59666|DEF3_HUMAN	tr|A0A3Q2LIC9|A0A3Q2LIC9_HORSE	42.857	56	31	1	2	57	9	63	3.97e-04	41.6
sp|P59666|DEF3_HUMAN	tr|A0A3Q2IMD5|A0A3Q2IMD5_HORSE	36.082	97	58	4	1	94	1	96	4.33e-04	41.2
sp|P59666|DEF3_HUMAN	tr|A0A1S3W420|A0A1S3W420_ERIEU	29.825	114	60	1	1	94	1	114	5.05e-04	41.2
sp|P59666|DEF3_HUMAN	tr|G1TGV8|G1TGV8_RABIT	40.426	94	55	1	1	94	1	93	5.58e-04	40.8
sp|P59666|DEF3_HUMAN	tr|A0A3Q2HQJ5|A0A3Q2HQJ5_HORSE	39.362	94	54	3	1	94	1	91	6.59e-04	40.8
sp|P59666|DEF3_HUMAN	sp|P01376|DEF3_RABIT	44.681	94	51	1	1	94	1	93	8.28e-04	40.4
sp|P59666|DEF3_HUMAN	tr|F7CJ29|F7CJ29_CALJA	40.789	76	41	3	19	94	21	92	8.51e-04	40.0
sp|P59666|DEF3_HUMAN	sp|P01377|DEF4_RABIT	44.681	94	51	1	1	94	1	93	0.001	40.0
sp|P59666|DEF3_HUMAN	sp|Q3L180|DFA26_MOUSE	34.043	94	60	2	1	94	1	92	0.001	39.7
sp|P59666|DEF3_HUMAN	tr|A0A5F9DJQ2|A0A5F9DJQ2_RABIT	42.623	61	34	1	1	61	1	60	0.002	40.0
sp|P59666|DEF3_HUMAN	tr|D3Z1V9|D3Z1V9_MOUSE	37.500	96	55	4	1	94	1	93	0.002	39.3
sp|P59666|DEF3_HUMAN	tr|L7N231|L7N231_MOUSE	32.979	94	61	2	1	94	1	92	0.002	39.3
sp|P59666|DEF3_HUMAN	sp|Q5G864|DFA25_MOUSE	37.349	83	49	2	1	83	1	80	0.005	38.1
sp|P59666|DEF3_HUMAN	tr|A0A3Q0CFW8|A0A3Q0CFW8_MESAU	33.684	95	60	3	1	94	1	93	0.006	38.1
sp|P59666|DEF3_HUMAN	tr|A0A1S3FSX8|A0A1S3FSX8_DIPOR	40.476	42	25	0	53	94	85	126	0.006	38.5
sp|P59666|DEF3_HUMAN	tr|A0A5F9CK72|A0A5F9CK72_RABIT	53.333	45	20	1	1	45	1	44	0.006	37.7
sp|P59666|DEF3_HUMAN	tr|A0A3Q2L6V2|A0A3Q2L6V2_HORSE	39.706	68	40	1	1	68	1	67	0.007	37.4
sp|P59666|DEF3_HUMAN	tr|A0A2K5WGF4|A0A2K5WGF4_MACFA	48.649	74	36	2	1	73	1	73	0.009	37.4
sp|P59666|DEF3_HUMAN	tr|A0A0D9RWP0|A0A0D9RWP0_CHLSB	25.882	85	63	0	10	94	30	114	0.010	37.7
sp|P59666|DEF3_HUMAN	sp|A6YB85|DEFA1_HORSE	40.206	97	54	4	1	94	1	96	0.013	37.4
sp|P59666|DEF3_HUMAN	tr|A0A2K5YHJ2|A0A2K5YHJ2_MANLE	50.000	74	35	2	1	73	1	73	0.013	36.6
sp|P59666|DEF3_HUMAN	tr|A0A0D9RWP5|A0A0D9RWP5_CHLSB	50.000	74	35	2	1	73	1	73	0.017	36.6
sp|P59666|DEF3_HUMAN	tr|A0A2K5ZL24|A0A2K5ZL24_MANLE	50.000	74	35	2	1	73	1	73	0.018	36.6
sp|P59666|DEF3_HUMAN	sp|Q8C1N8|DFA22_MOUSE	36.765	68	41	2	16	83	16	81	0.019	36.6
sp|P59666|DEF3_HUMAN	tr|A0A3Q2GSZ3|A0A3Q2GSZ3_HORSE	36.170	94	59	1	1	94	1	93	0.021	36.6
sp|P59666|DEF3_HUMAN	tr|A0A2K5WKR3|A0A2K5WKR3_MACFA	47.297	74	37	2	1	73	1	73	0.025	36.2
sp|P59666|DEF3_HUMAN	tr|C8BNH6|C8BNH6_HORSE	44.118	68	37	1	1	68	1	67	0.027	36.6
sp|P59666|DEF3_HUMAN	tr|A0A2K6KJJ1|A0A2K6KJJ1_RHIBE	50.000	74	35	2	1	73	1	73	0.030	35.8
sp|P59666|DEF3_HUMAN	sp|B6ULW4|BTDA_PAPAN	48.649	74	36	2	1	73	1	73	0.040	35.4
sp|P59666|DEF3_HUMAN	tr|H0Y226|H0Y226_OTOGA	43.617	94	46	4	1	94	1	87	0.041	35.8
sp|P59666|DEF3_HUMAN	tr|A0A5F7Z7A6|A0A5F7Z7A6_MACMU	48.649	74	36	2	1	73	1	73	0.051	35.4
sp|P59666|DEF3_HUMAN	tr|A0A5F9DVG7|A0A5F9DVG7_RABIT	44.211	95	51	2	1	94	53	146	0.081	35.8
sp|P59666|DEF3_HUMAN	sp|Q9GLR2|RTD3_MACMU	47.297	74	37	2	1	73	1	73	0.088	34.7
sp|P59666|DEF3_HUMAN	sp|P82270|RTD1A_MACMU	47.297	74	37	2	1	73	1	73	0.12	34.3
sp|P59666|DEF3_HUMAN	sp|P82319|DEF4_MACMU	42.553	94	53	1	1	94	1	93	0.13	34.7
sp|P59666|DEF3_HUMAN	sp|P82320|DEF6_MACMU	43.617	94	52	1	1	94	1	93	0.17	34.3
sp|P59666|DEF3_HUMAN	sp|P17533|DFAR1_MOUSE	37.037	54	33	1	1	54	1	53	0.17	34.7
sp|P59666|DEF3_HUMAN	tr|A0A1S3FT00|A0A1S3FT00_DIPOR	36.842	95	56	2	1	94	1	92	0.33	33.5
sp|P59666|DEF3_HUMAN	tr|A0A2K5MV31|A0A2K5MV31_CERAT	45.946	74	38	2	1	73	1	73	0.44	32.7
sp|P59666|DEF3_HUMAN	tr|A0A2I3LSX8|A0A2I3LSX8_PAPAN	51.351	74	34	2	1	73	1	73	0.51	32.7
sp|P59666|DEF3_HUMAN	sp|P82271|RTD1B_MACMU	47.297	74	37	2	1	73	1	73	0.65	32.3
sp|P59666|DEF3_HUMAN	sp|B6ULW6|BTDC_PAPAN	45.946	74	38	2	1	73	1	73	0.81	32.0
sp|P59666|DEF3_HUMAN	tr|A0A2K5V7P5|A0A2K5V7P5_MACFA	50.000	74	35	2	1	73	1	73	1.4	31.6
sp|P59666|DEF3_HUMAN	tr|A0A2K5MBH4|A0A2K5MBH4_CERAT	50.000	74	35	2	1	73	1	73	1.4	31.6
sp|P59666|DEF3_HUMAN	sp|B6ULW7|BTDD_PAPAN	50.000	74	35	2	1	73	1	73	1.4	31.6
sp|P59666|DEF3_HUMAN	tr|A0A2K5LIR4|A0A2K5LIR4_CERAT	50.000	74	35	2	1	73	1	73	1.7	31.2
sp|P59666|DEF3_HUMAN	tr|A0A5F8AES1|A0A5F8AES1_MACMU	45.946	74	38	2	1	73	1	73	1.8	31.2
sp|P59666|DEF3_HUMAN	tr|A0A3Q2IBF0|A0A3Q2IBF0_HORSE	36.765	68	42	1	1	68	1	67	3.7	30.8
sp|P59666|DEF3_HUMAN	tr|H2SLC0|H2SLC0_TAKRU	28.571	49	32	1	16	64	285	330	3.9	31.6
sp|P59666|DEF3_HUMAN	tr|A0A2K5WB59|A0A2K5WB59_MACFA	44.681	94	51	1	1	94	1	93	5.6	30.0
sp|P59666|DEF3_HUMAN	tr|G5BU52|G5BU52_HETGA	42.553	94	52	2	1	94	1	92	5.7	30.0
sp|P59666|DEF3_HUMAN	tr|G3NKS3|G3NKS3_GASAC	28.571	49	32	1	16	64	300	345	6.2	31.2
sp|P59666|DEF3_HUMAN	tr|A0A455BHB4|A0A455BHB4_PHYMC	34.091	44	25	1	22	65	150	189	6.2	30.8
sp|P59666|DEF3_HUMAN	sp|P0C8A2|DEFA2_ORNAN	29.787	94	65	1	1	94	1	93	7.8	30.0
sp|P59666|DEF3_HUMAN	tr|G3H0R9|G3H0R9_CRIGR	31.148	61	34	1	18	78	144	196	8.0	30.8
sp|P59666|DEF3_HUMAN	sp|P07469|DEF1_RABIT	40.426	94	52	2	1	94	1	90	8.9	29.6
sp|P59666|DEF3_HUMAN	tr|A0A3B4V3R3|A0A3B4V3R3_SERDU	26.531	49	33	1	16	64	293	338	9.5	30.4
sp|P59666|DEF3_HUMAN	sp|P81466|DEF2_MESAU	34.483	29	19	0	66	94	1	29	9.9	28.5
sp|P59768|GBG2_HUMAN	tr|A0A2K6LFQ2|A0A2K6LFQ2_RHIBE	100.000	71	0	0	1	71	32	102	9.80e-46	145
sp|P59768|GBG2_HUMAN	tr|A0A384CZ59|A0A384CZ59_URSMA	100.000	71	0	0	1	71	1	71	1.05e-45	144
sp|P59768|GBG2_HUMAN	tr|A0A2U4AEP7|A0A2U4AEP7_TURTR	100.000	71	0	0	1	71	1	71	1.05e-45	144
sp|P59768|GBG2_HUMAN	tr|K7FS23|K7FS23_PELSI	100.000	71	0	0	1	71	1	71	1.05e-45	144
sp|P59768|GBG2_HUMAN	tr|L5K3D3|L5K3D3_PTEAL	100.000	71	0	0	1	71	1	71	1.05e-45	144
sp|P59768|GBG2_HUMAN	sp|Q5R7U4|GBG2_PONAB	100.000	71	0	0	1	71	1	71	1.05e-45	144
sp|P59768|GBG2_HUMAN	tr|W5QHP9|W5QHP9_SHEEP	100.000	71	0	0	1	71	1	71	1.05e-45	144
sp|P59768|GBG2_HUMAN	tr|H0WUG8|H0WUG8_OTOGA	100.000	71	0	0	1	71	1	71	1.05e-45	144
sp|P59768|GBG2_HUMAN	tr|A0A2U3WH94|A0A2U3WH94_ODORO	100.000	71	0	0	1	71	1	71	1.05e-45	144
sp|P59768|GBG2_HUMAN	tr|G1NX68|G1NX68_MYOLU	100.000	71	0	0	1	71	1	71	1.05e-45	144
sp|P59768|GBG2_HUMAN	sp|P63213|GBG2_MOUSE	100.000	71	0	0	1	71	1	71	1.05e-45	144
sp|P59768|GBG2_HUMAN	tr|A0A1U8CT66|A0A1U8CT66_MESAU	100.000	71	0	0	1	71	1	71	1.05e-45	144
sp|P59768|GBG2_HUMAN	tr|G3SRT2|G3SRT2_LOXAF	100.000	71	0	0	1	71	1	71	1.05e-45	144
sp|P59768|GBG2_HUMAN	tr|A0A340WG55|A0A340WG55_LIPVE	100.000	71	0	0	1	71	1	71	1.05e-45	144
sp|P59768|GBG2_HUMAN	tr|A0A2U3YSQ4|A0A2U3YSQ4_LEPWE	100.000	71	0	0	1	71	1	71	1.05e-45	144
sp|P59768|GBG2_HUMAN	tr|I3MSM6|I3MSM6_ICTTR	100.000	71	0	0	1	71	1	71	1.05e-45	144
sp|P59768|GBG2_HUMAN	sp|P59768|GBG2_HUMAN	100.000	71	0	0	1	71	1	71	1.05e-45	144
sp|P59768|GBG2_HUMAN	tr|G5BLN9|G5BLN9_HETGA	100.000	71	0	0	1	71	1	71	1.05e-45	144
sp|P59768|GBG2_HUMAN	tr|A0A1S3WMS4|A0A1S3WMS4_ERIEU	100.000	71	0	0	1	71	1	71	1.05e-45	144
sp|P59768|GBG2_HUMAN	tr|A0A1S3EWK9|A0A1S3EWK9_DIPOR	100.000	71	0	0	1	71	1	71	1.05e-45	144
sp|P59768|GBG2_HUMAN	tr|A0A2Y9NAL5|A0A2Y9NAL5_DELLE	100.000	71	0	0	1	71	1	71	1.05e-45	144
sp|P59768|GBG2_HUMAN	tr|G3IAE2|G3IAE2_CRIGR	100.000	71	0	0	1	71	1	71	1.05e-45	144
sp|P59768|GBG2_HUMAN	tr|A0A0D9RRD8|A0A0D9RRD8_CHLSB	100.000	71	0	0	1	71	1	71	1.05e-45	144
sp|P59768|GBG2_HUMAN	tr|A0A286XGV0|A0A286XGV0_CAVPO	100.000	71	0	0	1	71	1	71	1.05e-45	144
sp|P59768|GBG2_HUMAN	tr|A0A452E478|A0A452E478_CAPHI	100.000	71	0	0	1	71	1	71	1.05e-45	144
sp|P59768|GBG2_HUMAN	sp|P63212|GBG2_BOVIN	100.000	71	0	0	1	71	1	71	1.05e-45	144
sp|P59768|GBG2_HUMAN	tr|Q6DF43|Q6DF43_XENTR	100.000	71	0	0	1	71	1	71	1.05e-45	144
sp|P59768|GBG2_HUMAN	tr|D2HV45|D2HV45_AILME	100.000	71	0	0	1	71	1	71	1.05e-45	144
sp|P59768|GBG2_HUMAN	tr|A0A1U7US66|A0A1U7US66_TARSY	100.000	71	0	0	1	71	20	90	1.17e-45	145
sp|P59768|GBG2_HUMAN	tr|A0A2Y9QJF4|A0A2Y9QJF4_TRIMA	100.000	71	0	0	1	71	49	119	1.17e-45	146
sp|P59768|GBG2_HUMAN	tr|A0A5F5PUL5|A0A5F5PUL5_HORSE	100.000	71	0	0	1	71	38	108	1.18e-45	145
sp|P59768|GBG2_HUMAN	tr|A0A2K5N3S3|A0A2K5N3S3_CERAT	100.000	71	0	0	1	71	40	110	1.59e-45	145
sp|P59768|GBG2_HUMAN	tr|A0A2K5EGC6|A0A2K5EGC6_AOTNA	100.000	71	0	0	1	71	40	110	1.61e-45	145
sp|P59768|GBG2_HUMAN	tr|A0A2K6TV96|A0A2K6TV96_SAIBB	100.000	71	0	0	1	71	40	110	1.68e-45	145
sp|P59768|GBG2_HUMAN	tr|A0A2I3MXH5|A0A2I3MXH5_PAPAN	100.000	71	0	0	1	71	40	110	1.68e-45	145
sp|P59768|GBG2_HUMAN	tr|A0A2K5Y0L7|A0A2K5Y0L7_MANLE	100.000	71	0	0	1	71	40	110	1.86e-45	145
sp|P59768|GBG2_HUMAN	tr|A0A2K5WIX2|A0A2K5WIX2_MACFA	100.000	71	0	0	1	71	40	110	1.86e-45	145
sp|P59768|GBG2_HUMAN	tr|A0A2I3GH43|A0A2I3GH43_NOMLE	100.000	71	0	0	1	71	39	109	1.95e-45	145
sp|P59768|GBG2_HUMAN	tr|A0A2R8MLK4|A0A2R8MLK4_CALJA	100.000	71	0	0	1	71	37	107	1.95e-45	145
sp|P59768|GBG2_HUMAN	tr|A0A2K6GCH1|A0A2K6GCH1_PROCO	100.000	71	0	0	1	71	39	109	2.12e-45	145
sp|P59768|GBG2_HUMAN	tr|J9PAK7|J9PAK7_CANLF	100.000	71	0	0	1	71	31	101	2.76e-45	144
sp|P59768|GBG2_HUMAN	tr|H9GPV0|H9GPV0_ANOCA	98.592	71	1	0	1	71	1	71	3.12e-45	143
sp|P59768|GBG2_HUMAN	tr|F6VPY1|F6VPY1_ORNAN	98.592	71	1	0	1	71	1	71	3.12e-45	143
sp|P59768|GBG2_HUMAN	tr|A0A2I3RL26|A0A2I3RL26_PANTR	100.000	71	0	0	1	71	40	110	3.32e-45	144
sp|P59768|GBG2_HUMAN	tr|A0A2R8ZM18|A0A2R8ZM18_PANPA	100.000	71	0	0	1	71	40	110	3.32e-45	144
sp|P59768|GBG2_HUMAN	tr|A0A455BV34|A0A455BV34_PHYMC	100.000	71	0	0	1	71	11	81	3.38e-45	144
sp|P59768|GBG2_HUMAN	tr|H0ZSC9|H0ZSC9_TAEGU	98.592	71	1	0	1	71	1	71	3.60e-45	143
sp|P59768|GBG2_HUMAN	tr|G1NLZ1|G1NLZ1_MELGA	98.592	71	1	0	1	71	1	71	3.60e-45	143
sp|P59768|GBG2_HUMAN	tr|A0A091JH36|A0A091JH36_EGRGA	98.592	71	1	0	1	71	1	71	3.60e-45	143
sp|P59768|GBG2_HUMAN	tr|A0A093GBS6|A0A093GBS6_DRYPU	98.592	71	1	0	1	71	1	71	3.60e-45	143
sp|P59768|GBG2_HUMAN	tr|A0A091IIF9|A0A091IIF9_CALAN	98.592	71	1	0	1	71	1	71	3.60e-45	143
sp|P59768|GBG2_HUMAN	tr|A0A226N8X7|A0A226N8X7_CALSU	98.592	71	1	0	1	71	1	71	3.60e-45	143
sp|P59768|GBG2_HUMAN	tr|A0A087QLG9|A0A087QLG9_APTFO	98.592	71	1	0	1	71	1	71	3.60e-45	143
sp|P59768|GBG2_HUMAN	tr|A0A5G3K5V0|A0A5G3K5V0_XENTR	100.000	71	0	0	1	71	75	145	5.04e-45	145
sp|P59768|GBG2_HUMAN	tr|A0A151N3B0|A0A151N3B0_ALLMI	100.000	71	0	0	1	71	158	228	6.45e-45	147
sp|P59768|GBG2_HUMAN	tr|A0A3B4TU24|A0A3B4TU24_SERDU	97.183	71	2	0	1	71	1	71	8.38e-45	142
sp|P59768|GBG2_HUMAN	tr|B9ENF2|B9ENF2_SALSA	97.183	71	2	0	1	71	1	71	8.38e-45	142
sp|P59768|GBG2_HUMAN	tr|C1BH40|C1BH40_ONCMY	97.183	71	2	0	1	71	1	71	8.38e-45	142
sp|P59768|GBG2_HUMAN	tr|A0A1L8F9U9|A0A1L8F9U9_XENLA	98.592	71	1	0	1	71	64	134	9.65e-45	144
sp|P59768|GBG2_HUMAN	tr|A0A5F5XYX3|A0A5F5XYX3_FELCA	100.000	71	0	0	1	71	82	152	1.03e-44	145
sp|P59768|GBG2_HUMAN	tr|A0A2I0MPW8|A0A2I0MPW8_COLLI	97.183	71	2	0	1	71	1	71	1.26e-44	142
sp|P59768|GBG2_HUMAN	tr|G3PE79|G3PE79_GASAC	97.183	71	2	0	1	71	5	75	1.39e-44	142
sp|P59768|GBG2_HUMAN	tr|A0A0Q3QTW0|A0A0Q3QTW0_AMAAE	98.592	71	1	0	1	71	90	160	1.57e-44	144
sp|P59768|GBG2_HUMAN	tr|A0A099ZP00|A0A099ZP00_TINGU	98.592	71	1	0	1	71	1	71	1.66e-44	141
sp|P59768|GBG2_HUMAN	tr|A0A3B5KKW0|A0A3B5KKW0_TAKRU	95.775	71	3	0	1	71	1	71	5.43e-44	140
sp|P59768|GBG2_HUMAN	tr|A0A3Q0GM28|A0A3Q0GM28_ALLSI	100.000	68	0	0	4	71	26	93	1.58e-43	140
sp|P59768|GBG2_HUMAN	tr|A0A1S3RJV4|A0A1S3RJV4_SALSA	94.366	71	4	0	1	71	1	71	2.79e-43	138
sp|P59768|GBG2_HUMAN	tr|G3H0Q5|G3H0Q5_CRIGR	95.775	71	3	0	1	71	1	71	4.52e-43	138
sp|P59768|GBG2_HUMAN	tr|I3LJ42|I3LJ42_PIG	100.000	71	0	0	1	71	178	248	2.35e-40	137
sp|P59768|GBG2_HUMAN	tr|A0A5F9DNF1|A0A5F9DNF1_RABIT	100.000	71	0	0	1	71	562	632	2.77e-40	144
sp|P59768|GBG2_HUMAN	tr|G3IAH8|G3IAH8_CRIGR	91.549	71	5	1	1	71	1	70	1.15e-38	127
sp|P59768|GBG2_HUMAN	tr|A0A2Y9LH86|A0A2Y9LH86_DELLE	81.690	71	13	0	1	71	5	75	7.65e-38	125
sp|P59768|GBG2_HUMAN	tr|A0A2U3V300|A0A2U3V300_TURTR	80.282	71	14	0	1	71	5	75	1.82e-37	124
sp|P59768|GBG2_HUMAN	tr|A0A2Y9S228|A0A2Y9S228_PHYMC	80.282	71	14	0	1	71	5	75	1.82e-37	124
sp|P59768|GBG2_HUMAN	tr|A0A340WZA3|A0A340WZA3_LIPVE	80.282	71	14	0	1	71	5	75	1.90e-37	124
sp|P59768|GBG2_HUMAN	tr|A0A3B4TDH8|A0A3B4TDH8_SERDU	81.690	71	13	0	1	71	5	75	4.43e-37	123
sp|P59768|GBG2_HUMAN	tr|A0A1S3F0F1|A0A1S3F0F1_DIPOR	81.159	69	13	0	3	71	6	74	4.86e-37	123
sp|P59768|GBG2_HUMAN	tr|A0A452DL78|A0A452DL78_CAPHI	78.873	71	15	0	1	71	5	75	8.66e-37	122
sp|P59768|GBG2_HUMAN	tr|A4IFL6|A4IFL6_BOVIN	78.873	71	15	0	1	71	5	75	8.66e-37	122
sp|P59768|GBG2_HUMAN	tr|A0A1U7QS24|A0A1U7QS24_MESAU	76.056	71	17	0	1	71	5	75	1.09e-36	122
sp|P59768|GBG2_HUMAN	tr|G3I3U2|G3I3U2_CRIGR	76.056	71	17	0	1	71	5	75	1.09e-36	122
sp|P59768|GBG2_HUMAN	tr|G3NJT6|G3NJT6_GASAC	80.282	71	14	0	1	71	5	75	1.47e-36	122
sp|P59768|GBG2_HUMAN	tr|A0A3Q2KSU8|A0A3Q2KSU8_HORSE	78.873	71	15	0	1	71	94	164	1.75e-36	124
sp|P59768|GBG2_HUMAN	tr|A0A1U7TB63|A0A1U7TB63_TARSY	77.465	71	16	0	1	71	5	75	2.57e-36	121
sp|P59768|GBG2_HUMAN	tr|A0A2K6S4K5|A0A2K6S4K5_SAIBB	77.465	71	16	0	1	71	5	75	2.57e-36	121
sp|P59768|GBG2_HUMAN	tr|A0A2K6L4P5|A0A2K6L4P5_RHIBE	77.465	71	16	0	1	71	5	75	2.57e-36	121
sp|P59768|GBG2_HUMAN	tr|A0A2K6EHR7|A0A2K6EHR7_PROCO	77.465	71	16	0	1	71	5	75	2.57e-36	121
sp|P59768|GBG2_HUMAN	sp|Q5R639|GBG4_PONAB	77.465	71	16	0	1	71	5	75	2.57e-36	121
sp|P59768|GBG2_HUMAN	tr|A0A096NXU3|A0A096NXU3_PAPAN	77.465	71	16	0	1	71	5	75	2.57e-36	121
sp|P59768|GBG2_HUMAN	tr|H2Q1D9|H2Q1D9_PANTR	77.465	71	16	0	1	71	5	75	2.57e-36	121
sp|P59768|GBG2_HUMAN	tr|A0A2R9ATT9|A0A2R9ATT9_PANPA	77.465	71	16	0	1	71	5	75	2.57e-36	121
sp|P59768|GBG2_HUMAN	tr|H0WWA0|H0WWA0_OTOGA	77.465	71	16	0	1	71	5	75	2.57e-36	121
sp|P59768|GBG2_HUMAN	tr|A0A2K5ZTM4|A0A2K5ZTM4_MANLE	77.465	71	16	0	1	71	5	75	2.57e-36	121
sp|P59768|GBG2_HUMAN	tr|A0A2K5U1E9|A0A2K5U1E9_MACFA	77.465	71	16	0	1	71	5	75	2.57e-36	121
sp|P59768|GBG2_HUMAN	sp|P50150|GBG4_HUMAN	77.465	71	16	0	1	71	5	75	2.57e-36	121
sp|P59768|GBG2_HUMAN	tr|A0A1S3WBS2|A0A1S3WBS2_ERIEU	77.465	71	16	0	1	71	5	75	2.57e-36	121
sp|P59768|GBG2_HUMAN	tr|A0A0D9RCF3|A0A0D9RCF3_CHLSB	77.465	71	16	0	1	71	5	75	2.57e-36	121
sp|P59768|GBG2_HUMAN	tr|A0A2K5MWF1|A0A2K5MWF1_CERAT	77.465	71	16	0	1	71	5	75	2.57e-36	121
sp|P59768|GBG2_HUMAN	tr|A0A286XVK6|A0A286XVK6_CAVPO	77.465	71	16	0	1	71	5	75	2.57e-36	121
sp|P59768|GBG2_HUMAN	tr|A0A2K5BYF0|A0A2K5BYF0_AOTNA	77.465	71	16	0	1	71	5	75	2.57e-36	121
sp|P59768|GBG2_HUMAN	tr|G5BTJ6|G5BTJ6_HETGA	77.465	71	16	0	1	71	5	75	2.60e-36	121
sp|P59768|GBG2_HUMAN	tr|A0A384C061|A0A384C061_URSMA	77.465	71	16	0	1	71	5	75	2.74e-36	121
sp|P59768|GBG2_HUMAN	tr|A0A2U3WWG2|A0A2U3WWG2_ODORO	77.465	71	16	0	1	71	5	75	2.74e-36	121
sp|P59768|GBG2_HUMAN	tr|A0A2U3YRJ3|A0A2U3YRJ3_LEPWE	77.465	71	16	0	1	71	5	75	2.74e-36	121
sp|P59768|GBG2_HUMAN	tr|G3QY03|G3QY03_GORGO	77.465	71	16	0	1	71	5	75	2.74e-36	121
sp|P59768|GBG2_HUMAN	tr|A0A5F8AMR0|A0A5F8AMR0_MACMU	77.465	71	16	0	1	71	1	71	2.83e-36	120
sp|P59768|GBG2_HUMAN	tr|A0A4X2JYU1|A0A4X2JYU1_VOMUR	78.873	71	15	0	1	71	5	75	3.00e-36	121
sp|P59768|GBG2_HUMAN	tr|G1SRT3|G1SRT3_RABIT	78.873	71	15	0	1	71	127	197	3.62e-36	124
sp|P59768|GBG2_HUMAN	tr|A0A1S3L1L9|A0A1S3L1L9_SALSA	82.609	69	12	0	3	71	2	70	4.22e-36	120
sp|P59768|GBG2_HUMAN	tr|A0A060XFI5|A0A060XFI5_ONCMY	82.609	69	12	0	3	71	2	70	4.22e-36	120
sp|P59768|GBG2_HUMAN	tr|A0A2I3G271|A0A2I3G271_NOMLE	77.465	71	16	0	1	71	46	116	4.98e-36	122
sp|P59768|GBG2_HUMAN	tr|Q6AZS8|Q6AZS8_XENLA	78.873	71	15	0	1	71	5	75	5.13e-36	120
sp|P59768|GBG2_HUMAN	sp|P50153|GBG4_MOUSE	76.056	71	17	0	1	71	5	75	5.98e-36	120
sp|P59768|GBG2_HUMAN	tr|A0A5F4WFK1|A0A5F4WFK1_CALJA	77.465	71	16	0	1	71	36	106	7.22e-36	121
sp|P59768|GBG2_HUMAN	tr|J9NWP3|J9NWP3_CANLF	77.465	71	16	0	1	71	47	117	7.86e-36	121
sp|P59768|GBG2_HUMAN	tr|A0A2Y9DED2|A0A2Y9DED2_TRIMA	76.056	71	17	0	1	71	5	75	8.23e-36	120
sp|P59768|GBG2_HUMAN	tr|G3UJY6|G3UJY6_LOXAF	76.056	71	17	0	1	71	5	75	8.23e-36	120
sp|P59768|GBG2_HUMAN	tr|D2HZH9|D2HZH9_AILME	76.056	71	17	0	1	71	5	75	9.28e-36	119
sp|P59768|GBG2_HUMAN	tr|W5P002|W5P002_SHEEP	78.873	71	15	0	1	71	5	75	1.38e-35	119
sp|P59768|GBG2_HUMAN	tr|K7G463|K7G463_PELSI	81.159	69	13	0	3	71	6	74	1.62e-35	119
sp|P59768|GBG2_HUMAN	tr|A0A091DQ56|A0A091DQ56_FUKDA	77.465	71	16	0	1	71	120	190	1.78e-35	122
sp|P59768|GBG2_HUMAN	tr|H9GE21|H9GE21_ANOCA	76.812	69	16	0	3	71	2	70	3.08e-35	118
sp|P59768|GBG2_HUMAN	tr|I3MQ82|I3MQ82_ICTTR	75.714	70	17	0	2	71	8	77	3.11e-35	118
sp|P59768|GBG2_HUMAN	tr|H0ZJ41|H0ZJ41_TAEGU	77.465	71	16	0	1	71	4	74	3.37e-35	118
sp|P59768|GBG2_HUMAN	tr|A0A1S3L192|A0A1S3L192_SALSA	80.882	68	13	0	4	71	8	75	6.41e-35	117
sp|P59768|GBG2_HUMAN	tr|A0A060W959|A0A060W959_ONCMY	80.882	68	13	0	4	71	8	75	6.41e-35	117
sp|P59768|GBG2_HUMAN	tr|A0A4X2JZB1|A0A4X2JZB1_VOMUR	80.882	68	13	0	4	71	8	75	6.77e-35	117
sp|P59768|GBG2_HUMAN	tr|A0A1S3ND56|A0A1S3ND56_SALSA	77.465	71	16	0	1	71	5	75	6.77e-35	117
sp|P59768|GBG2_HUMAN	tr|A0A384DFF3|A0A384DFF3_URSMA	79.412	68	14	0	4	71	8	75	1.17e-34	117
sp|P59768|GBG2_HUMAN	tr|A0A2U4B4L3|A0A2U4B4L3_TURTR	79.412	68	14	0	4	71	8	75	1.17e-34	117
sp|P59768|GBG2_HUMAN	tr|A0A2Y9DYR5|A0A2Y9DYR5_TRIMA	79.412	68	14	0	4	71	8	75	1.17e-34	117
sp|P59768|GBG2_HUMAN	tr|A0A1U7TDE5|A0A1U7TDE5_TARSY	79.412	68	14	0	4	71	8	75	1.17e-34	117
sp|P59768|GBG2_HUMAN	tr|A0A2K6S749|A0A2K6S749_SAIBB	79.412	68	14	0	4	71	8	75	1.17e-34	117
sp|P59768|GBG2_HUMAN	tr|A0A2K6LRI2|A0A2K6LRI2_RHIBE	79.412	68	14	0	4	71	8	75	1.17e-34	117
sp|P59768|GBG2_HUMAN	tr|L5KR54|L5KR54_PTEAL	79.412	68	14	0	4	71	8	75	1.17e-34	117
sp|P59768|GBG2_HUMAN	tr|A0A2K6FFJ7|A0A2K6FFJ7_PROCO	79.412	68	14	0	4	71	8	75	1.17e-34	117
sp|P59768|GBG2_HUMAN	tr|H2ND45|H2ND45_PONAB	79.412	68	14	0	4	71	8	75	1.17e-34	117
sp|P59768|GBG2_HUMAN	tr|A0A2Y9EVT3|A0A2Y9EVT3_PHYMC	79.412	68	14	0	4	71	8	75	1.17e-34	117
sp|P59768|GBG2_HUMAN	tr|A0A2I3LX31|A0A2I3LX31_PAPAN	79.412	68	14	0	4	71	8	75	1.17e-34	117
sp|P59768|GBG2_HUMAN	tr|H2Q3W7|H2Q3W7_PANTR	79.412	68	14	0	4	71	8	75	1.17e-34	117
sp|P59768|GBG2_HUMAN	tr|A0A2R9ASX5|A0A2R9ASX5_PANPA	79.412	68	14	0	4	71	8	75	1.17e-34	117
sp|P59768|GBG2_HUMAN	tr|W5Q598|W5Q598_SHEEP	79.412	68	14	0	4	71	8	75	1.17e-34	117
sp|P59768|GBG2_HUMAN	tr|H0XZA2|H0XZA2_OTOGA	79.412	68	14	0	4	71	8	75	1.17e-34	117
sp|P59768|GBG2_HUMAN	tr|G1SXA0|G1SXA0_RABIT	79.412	68	14	0	4	71	8	75	1.17e-34	117
sp|P59768|GBG2_HUMAN	tr|A0A2U3WWB0|A0A2U3WWB0_ODORO	79.412	68	14	0	4	71	8	75	1.17e-34	117
sp|P59768|GBG2_HUMAN	tr|G1QVF4|G1QVF4_NOMLE	79.412	68	14	0	4	71	8	75	1.17e-34	117
sp|P59768|GBG2_HUMAN	sp|P63216|GBG3_MOUSE	79.412	68	14	0	4	71	8	75	1.17e-34	117
sp|P59768|GBG2_HUMAN	tr|A0A1U7QDI2|A0A1U7QDI2_MESAU	79.412	68	14	0	4	71	8	75	1.17e-34	117
sp|P59768|GBG2_HUMAN	tr|A0A2K5ZPQ5|A0A2K5ZPQ5_MANLE	79.412	68	14	0	4	71	8	75	1.17e-34	117
sp|P59768|GBG2_HUMAN	tr|G7PPT4|G7PPT4_MACFA	79.412	68	14	0	4	71	8	75	1.17e-34	117
sp|P59768|GBG2_HUMAN	tr|G3SW43|G3SW43_LOXAF	79.412	68	14	0	4	71	8	75	1.17e-34	117
sp|P59768|GBG2_HUMAN	tr|A0A340XS81|A0A340XS81_LIPVE	79.412	68	14	0	4	71	8	75	1.17e-34	117
sp|P59768|GBG2_HUMAN	tr|A0A2U3XFZ3|A0A2U3XFZ3_LEPWE	79.412	68	14	0	4	71	8	75	1.17e-34	117
sp|P59768|GBG2_HUMAN	tr|I3LXV3|I3LXV3_ICTTR	79.412	68	14	0	4	71	8	75	1.17e-34	117
sp|P59768|GBG2_HUMAN	sp|P63215|GBG3_HUMAN	79.412	68	14	0	4	71	8	75	1.17e-34	117
sp|P59768|GBG2_HUMAN	tr|G3QL06|G3QL06_GORGO	79.412	68	14	0	4	71	8	75	1.17e-34	117
sp|P59768|GBG2_HUMAN	tr|A0A091DGM0|A0A091DGM0_FUKDA	79.412	68	14	0	4	71	8	75	1.17e-34	117
sp|P59768|GBG2_HUMAN	tr|A0A2I2ULW5|A0A2I2ULW5_FELCA	79.412	68	14	0	4	71	8	75	1.17e-34	117
sp|P59768|GBG2_HUMAN	tr|F6T6I4|F6T6I4_HORSE	79.412	68	14	0	4	71	8	75	1.17e-34	117
sp|P59768|GBG2_HUMAN	tr|A0A1S3G8V9|A0A1S3G8V9_DIPOR	79.412	68	14	0	4	71	8	75	1.17e-34	117
sp|P59768|GBG2_HUMAN	tr|A0A2Y9PWJ2|A0A2Y9PWJ2_DELLE	79.412	68	14	0	4	71	8	75	1.17e-34	117
sp|P59768|GBG2_HUMAN	tr|G3II34|G3II34_CRIGR	79.412	68	14	0	4	71	8	75	1.17e-34	117
sp|P59768|GBG2_HUMAN	tr|A0A0D9R2Z5|A0A0D9R2Z5_CHLSB	79.412	68	14	0	4	71	8	75	1.17e-34	117
sp|P59768|GBG2_HUMAN	tr|A0A2K5N1U8|A0A2K5N1U8_CERAT	79.412	68	14	0	4	71	8	75	1.17e-34	117
sp|P59768|GBG2_HUMAN	tr|A0A286XAH1|A0A286XAH1_CAVPO	79.412	68	14	0	4	71	8	75	1.17e-34	117
sp|P59768|GBG2_HUMAN	tr|A0A452ET63|A0A452ET63_CAPHI	79.412	68	14	0	4	71	8	75	1.17e-34	117
sp|P59768|GBG2_HUMAN	tr|E2RJB3|E2RJB3_CANLF	79.412	68	14	0	4	71	8	75	1.17e-34	117
sp|P59768|GBG2_HUMAN	tr|F7I3K5|F7I3K5_CALJA	79.412	68	14	0	4	71	8	75	1.17e-34	117
sp|P59768|GBG2_HUMAN	sp|P63214|GBG3_BOVIN	79.412	68	14	0	4	71	8	75	1.17e-34	117
sp|P59768|GBG2_HUMAN	tr|A0A2K5DN96|A0A2K5DN96_AOTNA	79.412	68	14	0	4	71	8	75	1.17e-34	117
sp|P59768|GBG2_HUMAN	tr|D2HS78|D2HS78_AILME	79.412	68	14	0	4	71	8	75	1.17e-34	117
sp|P59768|GBG2_HUMAN	tr|H2V2V0|H2V2V0_TAKRU	79.710	69	14	0	3	71	2	70	1.36e-34	116
sp|P59768|GBG2_HUMAN	tr|F7G7I9|F7G7I9_ORNAN	79.412	68	14	0	4	71	8	75	1.37e-34	117
sp|P59768|GBG2_HUMAN	tr|M3YQJ8|M3YQJ8_MUSPF	79.412	68	14	0	4	71	9	76	1.38e-34	117
sp|P59768|GBG2_HUMAN	tr|A0A099ZH36|A0A099ZH36_TINGU	76.056	71	17	0	1	71	4	74	1.83e-34	116
sp|P59768|GBG2_HUMAN	tr|A0A151LZJ9|A0A151LZJ9_ALLMI	79.412	68	14	0	4	71	47	114	2.04e-34	117
sp|P59768|GBG2_HUMAN	tr|A0A3B4UW29|A0A3B4UW29_SERDU	79.412	68	14	0	4	71	8	75	2.17e-34	116
sp|P59768|GBG2_HUMAN	tr|A0A091I6C3|A0A091I6C3_CALAN	79.710	69	14	0	3	71	6	74	2.51e-34	116
sp|P59768|GBG2_HUMAN	tr|A0A3Q0HGF5|A0A3Q0HGF5_ALLSI	76.056	71	17	0	1	71	4	74	2.74e-34	116
sp|P59768|GBG2_HUMAN	tr|A0A2I0MTP2|A0A2I0MTP2_COLLI	74.648	71	18	0	1	71	4	74	3.53e-34	115
sp|P59768|GBG2_HUMAN	tr|A0A1S2ZY45|A0A1S2ZY45_ERIEU	77.941	68	15	0	4	71	8	75	4.10e-34	115
sp|P59768|GBG2_HUMAN	tr|G1K9Q7|G1K9Q7_ANOCA	74.648	71	18	0	1	71	5	75	4.28e-34	115
sp|P59768|GBG2_HUMAN	tr|A0A1D5QT13|A0A1D5QT13_MACMU	79.412	68	14	0	4	71	85	152	4.63e-34	118
sp|P59768|GBG2_HUMAN	tr|G1NH37|G1NH37_MELGA	74.648	71	18	0	1	71	4	74	4.65e-34	115
sp|P59768|GBG2_HUMAN	tr|H2RUY9|H2RUY9_TAKRU	77.941	68	15	0	4	71	8	75	5.33e-34	115
sp|P59768|GBG2_HUMAN	tr|A0A091X8D9|A0A091X8D9_OPIHO	74.648	71	18	0	1	71	4	74	5.42e-34	115
sp|P59768|GBG2_HUMAN	tr|A0A091K9B6|A0A091K9B6_EGRGA	74.648	71	18	0	1	71	4	74	5.42e-34	115
sp|P59768|GBG2_HUMAN	tr|A0A087R6Y6|A0A087R6Y6_APTFO	74.648	71	18	0	1	71	4	74	5.42e-34	115
sp|P59768|GBG2_HUMAN	tr|A0A151M2U9|A0A151M2U9_ALLMI	76.056	71	17	0	1	71	17	87	6.65e-34	115
sp|P59768|GBG2_HUMAN	tr|A0A0Q3Q0U4|A0A0Q3Q0U4_AMAAE	76.056	71	17	0	1	71	34	104	6.89e-34	116
sp|P59768|GBG2_HUMAN	tr|R0JLF0|R0JLF0_ANAPL	74.648	71	18	0	1	71	4	74	8.05e-34	115
sp|P59768|GBG2_HUMAN	tr|A0A093G300|A0A093G300_DRYPU	74.648	71	18	0	1	71	4	74	8.79e-34	114
sp|P59768|GBG2_HUMAN	tr|A0A3B4TNK8|A0A3B4TNK8_SERDU	78.261	69	15	0	3	71	28	96	1.45e-33	115
sp|P59768|GBG2_HUMAN	tr|A0A1S3RJ89|A0A1S3RJ89_SALSA	77.941	68	15	0	4	71	8	75	1.46e-33	114
sp|P59768|GBG2_HUMAN	tr|A0A151P1V9|A0A151P1V9_ALLMI	76.812	69	16	0	3	71	87	155	1.57e-33	116
sp|P59768|GBG2_HUMAN	tr|A0A4X2K6S8|A0A4X2K6S8_VOMUR	73.913	69	18	0	3	71	2	70	2.60e-33	113
sp|P59768|GBG2_HUMAN	tr|A4IGZ2|A4IGZ2_XENTR	75.000	68	17	0	4	71	8	75	2.99e-33	113
sp|P59768|GBG2_HUMAN	tr|A0A2Y9R971|A0A2Y9R971_TRIMA	72.464	69	19	0	3	71	2	70	3.39e-33	113
sp|P59768|GBG2_HUMAN	tr|A0A060W963|A0A060W963_ONCMY	77.941	68	15	0	4	71	8	75	3.93e-33	113
sp|P59768|GBG2_HUMAN	tr|A0A060WZB8|A0A060WZB8_ONCMY	76.812	69	16	0	3	71	2	70	6.06e-33	112
sp|P59768|GBG2_HUMAN	tr|B5X6R3|B5X6R3_SALSA	76.812	69	16	0	3	71	2	70	6.48e-33	112
sp|P59768|GBG2_HUMAN	tr|A0A3Q0CCQ8|A0A3Q0CCQ8_MESAU	72.464	69	19	0	3	71	2	70	6.84e-33	112
sp|P59768|GBG2_HUMAN	tr|I3LM81|I3LM81_PIG	72.464	69	19	0	3	71	2	70	7.15e-33	112
sp|P59768|GBG2_HUMAN	tr|A0A1S3GIT6|A0A1S3GIT6_DIPOR	72.464	69	19	0	3	71	2	70	7.15e-33	112
sp|P59768|GBG2_HUMAN	tr|G3QA88|G3QA88_GASAC	73.529	68	18	0	4	71	8	75	8.30e-33	112
sp|P59768|GBG2_HUMAN	tr|A0A5F5Y4W1|A0A5F5Y4W1_FELCA	77.465	71	16	0	1	71	180	250	1.12e-32	117
sp|P59768|GBG2_HUMAN	sp|P63078|GBG8_MOUSE	71.014	69	20	0	3	71	2	70	2.03e-32	111
sp|P59768|GBG2_HUMAN	tr|A0A2K6UEW8|A0A2K6UEW8_SAIBB	71.014	69	20	0	3	71	2	70	2.24e-32	111
sp|P59768|GBG2_HUMAN	tr|A0A2K6MA83|A0A2K6MA83_RHIBE	71.014	69	20	0	3	71	2	70	2.24e-32	111
sp|P59768|GBG2_HUMAN	tr|H2NZC1|H2NZC1_PONAB	71.014	69	20	0	3	71	2	70	2.24e-32	111
sp|P59768|GBG2_HUMAN	tr|A0A455AWM2|A0A455AWM2_PHYMC	71.014	69	20	0	3	71	2	70	2.24e-32	111
sp|P59768|GBG2_HUMAN	tr|A0A2I3MIM6|A0A2I3MIM6_PAPAN	71.014	69	20	0	3	71	2	70	2.24e-32	111
sp|P59768|GBG2_HUMAN	tr|A0A2I3TLZ8|A0A2I3TLZ8_PANTR	71.014	69	20	0	3	71	2	70	2.24e-32	111
sp|P59768|GBG2_HUMAN	tr|A0A2R9AXY4|A0A2R9AXY4_PANPA	71.014	69	20	0	3	71	2	70	2.24e-32	111
sp|P59768|GBG2_HUMAN	tr|G1SKT9|G1SKT9_RABIT	71.014	69	20	0	3	71	2	70	2.24e-32	111
sp|P59768|GBG2_HUMAN	tr|A0A2U3VZN0|A0A2U3VZN0_ODORO	71.014	69	20	0	3	71	2	70	2.24e-32	111
sp|P59768|GBG2_HUMAN	tr|G1QR05|G1QR05_NOMLE	71.014	69	20	0	3	71	2	70	2.24e-32	111
sp|P59768|GBG2_HUMAN	tr|A0A2K6A6G0|A0A2K6A6G0_MANLE	71.014	69	20	0	3	71	2	70	2.24e-32	111
sp|P59768|GBG2_HUMAN	tr|G7PXY9|G7PXY9_MACFA	71.014	69	20	0	3	71	2	70	2.24e-32	111
sp|P59768|GBG2_HUMAN	tr|A0A2U3YMQ8|A0A2U3YMQ8_LEPWE	71.014	69	20	0	3	71	2	70	2.24e-32	111
sp|P59768|GBG2_HUMAN	tr|I3MY09|I3MY09_ICTTR	71.014	69	20	0	3	71	2	70	2.24e-32	111
sp|P59768|GBG2_HUMAN	sp|Q9UK08|GBG8_HUMAN	71.014	69	20	0	3	71	2	70	2.24e-32	111
sp|P59768|GBG2_HUMAN	tr|M3WBR3|M3WBR3_FELCA	71.014	69	20	0	3	71	2	70	2.24e-32	111
sp|P59768|GBG2_HUMAN	tr|A0A1S3WMQ3|A0A1S3WMQ3_ERIEU	71.014	69	20	0	3	71	2	70	2.24e-32	111
sp|P59768|GBG2_HUMAN	tr|A0A0D9S2B3|A0A0D9S2B3_CHLSB	71.014	69	20	0	3	71	2	70	2.24e-32	111
sp|P59768|GBG2_HUMAN	tr|A0A2K5N1H7|A0A2K5N1H7_CERAT	71.014	69	20	0	3	71	2	70	2.24e-32	111
sp|P59768|GBG2_HUMAN	tr|F6U0C4|F6U0C4_CALJA	71.014	69	20	0	3	71	2	70	2.24e-32	111
sp|P59768|GBG2_HUMAN	tr|F1MYW8|F1MYW8_BOVIN	71.014	69	20	0	3	71	2	70	2.24e-32	111
sp|P59768|GBG2_HUMAN	tr|A0A2K5CTQ2|A0A2K5CTQ2_AOTNA	71.014	69	20	0	3	71	2	70	2.24e-32	111
sp|P59768|GBG2_HUMAN	tr|A0A2K6EX43|A0A2K6EX43_PROCO	71.014	69	20	0	3	71	2	70	3.08e-32	110
sp|P59768|GBG2_HUMAN	tr|M3Y1L1|M3Y1L1_MUSPF	71.014	69	20	0	3	71	8	76	3.15e-32	110
sp|P59768|GBG2_HUMAN	tr|W5PLV0|W5PLV0_SHEEP	71.014	69	20	0	3	71	7	75	3.31e-32	110
sp|P59768|GBG2_HUMAN	tr|A0A1L8GJN3|A0A1L8GJN3_XENLA	73.529	68	18	0	4	71	106	173	3.71e-32	114
sp|P59768|GBG2_HUMAN	tr|G1LPL9|G1LPL9_AILME	71.014	69	20	0	3	71	7	75	4.12e-32	110
sp|P59768|GBG2_HUMAN	tr|H0XZG4|H0XZG4_OTOGA	71.014	69	20	0	3	71	7	75	4.21e-32	110
sp|P59768|GBG2_HUMAN	tr|A0A5F9DVI8|A0A5F9DVI8_RABIT	75.362	69	16	1	3	71	11	78	4.79e-32	110
sp|P59768|GBG2_HUMAN	tr|F6R7Y1|F6R7Y1_HORSE	69.565	69	21	0	3	71	2	70	5.27e-32	110
sp|P59768|GBG2_HUMAN	tr|F1PJE5|F1PJE5_CANLF	69.565	69	21	0	3	71	2	70	5.57e-32	110
sp|P59768|GBG2_HUMAN	tr|A0A1L8GD63|A0A1L8GD63_XENLA	72.059	68	19	0	4	71	13	80	6.66e-32	110
sp|P59768|GBG2_HUMAN	tr|A0A2Y9PEH2|A0A2Y9PEH2_DELLE	69.565	69	21	0	3	71	2	70	8.74e-32	109
sp|P59768|GBG2_HUMAN	tr|A0A091DU23|A0A091DU23_FUKDA	71.014	69	20	0	3	71	104	172	1.11e-31	112
sp|P59768|GBG2_HUMAN	tr|A0A286XQ49|A0A286XQ49_CAVPO	69.565	69	21	0	3	71	2	70	1.20e-31	109
sp|P59768|GBG2_HUMAN	tr|A0A452F3S5|A0A452F3S5_CAPHI	69.565	69	21	0	3	71	2	70	1.33e-31	109
sp|P59768|GBG2_HUMAN	tr|A0A340XEL5|A0A340XEL5_LIPVE	69.565	69	21	0	3	71	12	80	1.47e-31	109
sp|P59768|GBG2_HUMAN	tr|A0A286ZLJ8|A0A286ZLJ8_PIG	79.412	68	14	0	4	71	173	240	5.84e-31	112
sp|P59768|GBG2_HUMAN	tr|A0A2K6KP04|A0A2K6KP04_RHIBE	76.471	68	15	1	4	71	8	74	7.85e-31	107
sp|P59768|GBG2_HUMAN	tr|G5AYI7|G5AYI7_HETGA	79.412	68	14	0	4	71	230	297	1.05e-29	110
sp|P59768|GBG2_HUMAN	tr|A0A226MJS9|A0A226MJS9_CALSU	73.239	71	19	0	1	71	3343	3413	4.66e-29	112
sp|P59768|GBG2_HUMAN	tr|A0A384BJD4|A0A384BJD4_URSMA	63.889	72	23	1	3	71	2	73	1.09e-28	102
sp|P59768|GBG2_HUMAN	tr|L5KPG1|L5KPG1_PTEAL	68.116	69	19	1	3	71	2	67	1.13e-28	101
sp|P59768|GBG2_HUMAN	tr|A0A337S1E8|A0A337S1E8_FELCA	72.059	68	19	0	4	71	8	75	1.81e-28	101
sp|P59768|GBG2_HUMAN	tr|G5AUZ6|G5AUZ6_HETGA	71.014	69	20	0	3	71	230	298	2.08e-28	107
sp|P59768|GBG2_HUMAN	tr|L5K3P3|L5K3P3_PTEAL	48.673	113	16	1	1	71	5	117	1.50e-27	100
sp|P59768|GBG2_HUMAN	tr|A0A1S3MRU0|A0A1S3MRU0_SALSA	70.423	71	18	2	1	71	1	68	2.13e-27	98.6
sp|P59768|GBG2_HUMAN	tr|A0A3B4UF99|A0A3B4UF99_SERDU	70.588	68	19	1	4	71	2	68	4.90e-27	97.8
sp|P59768|GBG2_HUMAN	tr|F6Z244|F6Z244_CALJA	72.727	66	17	1	6	71	4	68	5.29e-27	97.4
sp|P59768|GBG2_HUMAN	tr|Q28H40|Q28H40_XENTR	70.423	71	18	2	1	71	1	68	5.29e-27	97.4
sp|P59768|GBG2_HUMAN	tr|A0A2K6S5W6|A0A2K6S5W6_SAIBB	72.727	66	17	1	6	71	4	68	5.59e-27	97.4
sp|P59768|GBG2_HUMAN	tr|A0A2K6KFN6|A0A2K6KFN6_RHIBE	72.727	66	17	1	6	71	4	68	5.59e-27	97.4
sp|P59768|GBG2_HUMAN	tr|A0A0A0MW42|A0A0A0MW42_PAPAN	72.727	66	17	1	6	71	4	68	5.59e-27	97.4
sp|P59768|GBG2_HUMAN	tr|A0A2I3RWN8|A0A2I3RWN8_PANTR	72.727	66	17	1	6	71	4	68	5.59e-27	97.4
sp|P59768|GBG2_HUMAN	tr|A0A2R9BDV4|A0A2R9BDV4_PANPA	72.727	66	17	1	6	71	4	68	5.59e-27	97.4
sp|P59768|GBG2_HUMAN	tr|A0A2I3H7V0|A0A2I3H7V0_NOMLE	72.727	66	17	1	6	71	4	68	5.59e-27	97.4
sp|P59768|GBG2_HUMAN	tr|F7BB02|F7BB02_MACMU	72.727	66	17	1	6	71	4	68	5.59e-27	97.4
sp|P59768|GBG2_HUMAN	tr|G7PYD2|G7PYD2_MACFA	72.727	66	17	1	6	71	4	68	5.59e-27	97.4
sp|P59768|GBG2_HUMAN	sp|O60262|GBG7_HUMAN	72.727	66	17	1	6	71	4	68	5.59e-27	97.4
sp|P59768|GBG2_HUMAN	tr|A0A2I2ZCS2|A0A2I2ZCS2_GORGO	72.727	66	17	1	6	71	4	68	5.59e-27	97.4
sp|P59768|GBG2_HUMAN	tr|A0A1S3MVA7|A0A1S3MVA7_SALSA	70.423	71	18	2	1	71	1	68	5.59e-27	97.4
sp|P59768|GBG2_HUMAN	tr|A0A0D9RGG5|A0A0D9RGG5_CHLSB	72.727	66	17	1	6	71	4	68	5.59e-27	97.4
sp|P59768|GBG2_HUMAN	tr|A0A2K5DE69|A0A2K5DE69_AOTNA	72.727	66	17	1	6	71	4	68	5.59e-27	97.4
sp|P59768|GBG2_HUMAN	tr|A0A4X2L8Z0|A0A4X2L8Z0_VOMUR	63.768	69	24	1	3	71	5	72	8.19e-27	97.4
sp|P59768|GBG2_HUMAN	sp|Q61016|GBG7_MOUSE	67.647	68	21	1	4	71	2	68	1.03e-26	97.1
sp|P59768|GBG2_HUMAN	tr|A0A099ZBT0|A0A099ZBT0_TINGU	65.714	70	23	1	2	71	5	73	1.26e-26	96.7
sp|P59768|GBG2_HUMAN	tr|A0A384C260|A0A384C260_URSMA	67.164	67	21	1	5	71	7	72	1.31e-26	96.7
sp|P59768|GBG2_HUMAN	tr|D2HIA1|D2HIA1_AILME	67.164	67	21	1	5	71	7	72	1.31e-26	96.7
sp|P59768|GBG2_HUMAN	tr|Q6DD50|Q6DD50_XENLA	67.606	71	20	2	1	71	1	68	1.48e-26	96.7
sp|P59768|GBG2_HUMAN	tr|I3M4C6|I3M4C6_ICTTR	65.672	67	22	1	5	71	7	72	1.99e-26	96.3
sp|P59768|GBG2_HUMAN	tr|A0A5G3IPN5|A0A5G3IPN5_XENTR	53.623	69	32	0	3	71	2	70	2.04e-26	96.3
sp|P59768|GBG2_HUMAN	tr|I3NE86|I3NE86_ICTTR	68.571	70	18	2	2	71	4	69	2.39e-26	95.9
sp|P59768|GBG2_HUMAN	tr|W5PP04|W5PP04_SHEEP	65.672	67	22	1	5	71	7	72	2.99e-26	95.9
sp|P59768|GBG2_HUMAN	tr|A0A452ERK1|A0A452ERK1_CAPHI	65.672	67	22	1	5	71	7	72	2.99e-26	95.9
sp|P59768|GBG2_HUMAN	sp|Q28024|GBG12_BOVIN	65.672	67	22	1	5	71	7	72	2.99e-26	95.9
sp|P59768|GBG2_HUMAN	tr|H2UW32|H2UW32_TAKRU	69.118	68	20	1	4	71	2	68	3.38e-26	95.5
sp|P59768|GBG2_HUMAN	sp|Q9DAS9|GBG12_MOUSE	65.672	67	22	1	5	71	7	72	4.95e-26	95.1
sp|P59768|GBG2_HUMAN	tr|G3SS00|G3SS00_LOXAF	65.672	67	22	1	5	71	7	72	4.95e-26	95.1
sp|P59768|GBG2_HUMAN	tr|G1NHD9|G1NHD9_MELGA	65.217	69	23	1	3	71	6	73	5.26e-26	95.1
sp|P59768|GBG2_HUMAN	tr|G5BSQ4|G5BSQ4_HETGA	62.319	69	25	1	3	71	5	72	5.29e-26	95.1
sp|P59768|GBG2_HUMAN	tr|A0A2U3YQ67|A0A2U3YQ67_LEPWE	65.672	67	22	1	5	71	7	72	5.41e-26	95.1
sp|P59768|GBG2_HUMAN	tr|A0A2I2UXE2|A0A2I2UXE2_FELCA	65.672	67	22	1	5	71	7	72	5.41e-26	95.1
sp|P59768|GBG2_HUMAN	tr|J9P702|J9P702_CANLF	65.672	67	22	1	5	71	7	72	5.41e-26	95.1
sp|P59768|GBG2_HUMAN	tr|A0A455B5M1|A0A455B5M1_PHYMC	69.697	66	19	1	6	71	4	68	6.12e-26	95.1
sp|P59768|GBG2_HUMAN	tr|G3TM77|G3TM77_LOXAF	69.697	66	19	1	6	71	4	68	6.12e-26	95.1
sp|P59768|GBG2_HUMAN	tr|A0A286XC59|A0A286XC59_CAVPO	66.176	68	22	1	4	71	3	69	6.35e-26	94.7
sp|P59768|GBG2_HUMAN	tr|A0A099ZFW7|A0A099ZFW7_TINGU	69.697	66	19	1	6	71	6	70	6.45e-26	95.1
sp|P59768|GBG2_HUMAN	tr|A0A2Y9P3T9|A0A2Y9P3T9_DELLE	65.672	67	22	1	5	71	7	72	6.66e-26	95.1
sp|P59768|GBG2_HUMAN	tr|A0A3Q0DNC9|A0A3Q0DNC9_TARSY	68.182	66	20	1	6	71	4	68	6.75e-26	94.7
sp|P59768|GBG2_HUMAN	tr|A0A384DQU8|A0A384DQU8_URSMA	69.697	66	19	1	6	71	4	68	7.21e-26	94.7
sp|P59768|GBG2_HUMAN	tr|A0A2U3V7X0|A0A2U3V7X0_TURTR	69.697	66	19	1	6	71	4	68	7.21e-26	94.7
sp|P59768|GBG2_HUMAN	tr|A0A2K6GYN8|A0A2K6GYN8_PROCO	69.697	66	19	1	6	71	4	68	7.21e-26	94.7
sp|P59768|GBG2_HUMAN	tr|W5PVY9|W5PVY9_SHEEP	69.697	66	19	1	6	71	4	68	7.21e-26	94.7
sp|P59768|GBG2_HUMAN	tr|H0XNU0|H0XNU0_OTOGA	69.697	66	19	1	6	71	4	68	7.21e-26	94.7
sp|P59768|GBG2_HUMAN	tr|A0A2U3VKV4|A0A2U3VKV4_ODORO	69.697	66	19	1	6	71	4	68	7.21e-26	94.7
sp|P59768|GBG2_HUMAN	tr|A0A3Q2HG56|A0A3Q2HG56_HORSE	69.697	66	19	1	6	71	4	68	7.21e-26	94.7
sp|P59768|GBG2_HUMAN	tr|A0A2Y9MTE9|A0A2Y9MTE9_DELLE	69.697	66	19	1	6	71	4	68	7.21e-26	94.7
sp|P59768|GBG2_HUMAN	tr|A0A452G282|A0A452G282_CAPHI	69.697	66	19	1	6	71	4	68	7.21e-26	94.7
sp|P59768|GBG2_HUMAN	sp|P30671|GBG7_BOVIN	69.697	66	19	1	6	71	4	68	7.21e-26	94.7
sp|P59768|GBG2_HUMAN	tr|D2HTM6|D2HTM6_AILME	69.697	66	19	1	6	71	4	68	7.21e-26	94.7
sp|P59768|GBG2_HUMAN	tr|A0A1L8F834|A0A1L8F834_XENLA	53.623	69	32	0	3	71	2	70	7.52e-26	94.7
sp|P59768|GBG2_HUMAN	tr|G1PYC3|G1PYC3_MYOLU	69.697	66	19	1	6	71	4	68	7.54e-26	94.7
sp|P59768|GBG2_HUMAN	tr|A0A2I3H7I5|A0A2I3H7I5_NOMLE	64.179	67	23	1	5	71	7	72	7.68e-26	94.7
sp|P59768|GBG2_HUMAN	tr|A0A226MHE7|A0A226MHE7_CALSU	67.647	68	21	1	4	71	2	68	7.79e-26	94.7
sp|P59768|GBG2_HUMAN	tr|A0A1L8HN46|A0A1L8HN46_XENLA	68.571	70	18	2	2	71	3	68	8.79e-26	94.4
sp|P59768|GBG2_HUMAN	tr|A0A2K6GJ73|A0A2K6GJ73_PROCO	67.213	61	20	0	5	65	7	67	8.80e-26	94.7
sp|P59768|GBG2_HUMAN	tr|A0A1S3FH61|A0A1S3FH61_DIPOR	64.179	67	23	1	5	71	7	72	9.67e-26	94.7
sp|P59768|GBG2_HUMAN	tr|A0A1S3FQD1|A0A1S3FQD1_DIPOR	68.182	66	20	1	6	71	4	68	9.81e-26	94.4
sp|P59768|GBG2_HUMAN	tr|G5BZC3|G5BZC3_HETGA	68.182	66	20	1	6	71	4	68	1.00e-25	94.4
sp|P59768|GBG2_HUMAN	tr|H0WQB2|H0WQB2_OTOGA	64.179	67	23	1	5	71	7	72	1.07e-25	94.4
sp|P59768|GBG2_HUMAN	tr|A0A1S3WEN9|A0A1S3WEN9_ERIEU	65.672	67	22	1	5	71	7	72	1.20e-25	94.4
sp|P59768|GBG2_HUMAN	tr|A0A091I8S8|A0A091I8S8_CALAN	69.697	66	19	1	6	71	6	70	1.25e-25	94.4
sp|P59768|GBG2_HUMAN	tr|A0A3Q2I997|A0A3Q2I997_HORSE	64.179	67	23	1	5	71	7	72	1.26e-25	94.4
sp|P59768|GBG2_HUMAN	tr|A0A1S3WDL5|A0A1S3WDL5_ERIEU	68.182	66	20	1	6	71	4	68	1.28e-25	94.0
sp|P59768|GBG2_HUMAN	tr|A0A1U8DQM5|A0A1U8DQM5_ALLSI	67.647	68	21	1	4	71	2	68	1.41e-25	94.0
sp|P59768|GBG2_HUMAN	tr|H0YRD3|H0YRD3_TAEGU	69.697	66	19	1	6	71	7	71	1.46e-25	94.0
sp|P59768|GBG2_HUMAN	tr|A0A4X2LBS8|A0A4X2LBS8_VOMUR	64.706	68	23	1	4	71	2	68	1.49e-25	94.0
sp|P59768|GBG2_HUMAN	tr|R0JDP4|R0JDP4_ANAPL	63.768	69	24	1	3	71	6	73	1.49e-25	94.0
sp|P59768|GBG2_HUMAN	tr|A0A2Y9QXB3|A0A2Y9QXB3_TRIMA	64.179	67	23	1	5	71	7	72	1.52e-25	94.0
sp|P59768|GBG2_HUMAN	tr|A0A1U7S8Y2|A0A1U7S8Y2_ALLSI	64.706	68	23	1	4	71	7	73	1.54e-25	94.0
sp|P59768|GBG2_HUMAN	tr|A0A151NJB1|A0A151NJB1_ALLMI	64.706	68	23	1	4	71	7	73	1.54e-25	94.0
sp|P59768|GBG2_HUMAN	tr|A0A0Q3TPM2|A0A0Q3TPM2_AMAAE	69.697	66	19	1	6	71	4	68	1.62e-25	94.0
sp|P59768|GBG2_HUMAN	tr|F6V461|F6V461_ORNAN	67.647	68	21	1	4	71	2	68	1.64e-25	94.0
sp|P59768|GBG2_HUMAN	tr|A0A2K6T0V3|A0A2K6T0V3_SAIBB	64.179	67	23	1	5	71	7	72	1.93e-25	94.0
sp|P59768|GBG2_HUMAN	tr|A0A2K6M4U8|A0A2K6M4U8_RHIBE	64.179	67	23	1	5	71	7	72	1.93e-25	94.0
sp|P59768|GBG2_HUMAN	tr|A0A2K6EH85|A0A2K6EH85_PROCO	64.179	67	23	1	5	71	7	72	1.93e-25	94.0
sp|P59768|GBG2_HUMAN	sp|Q5RBQ0|GBG12_PONAB	64.179	67	23	1	5	71	7	72	1.93e-25	94.0
sp|P59768|GBG2_HUMAN	tr|A0A2I3M756|A0A2I3M756_PAPAN	64.179	67	23	1	5	71	7	72	1.93e-25	94.0
sp|P59768|GBG2_HUMAN	tr|H2QZN8|H2QZN8_PANTR	64.179	67	23	1	5	71	7	72	1.93e-25	94.0
sp|P59768|GBG2_HUMAN	tr|A0A2R9BAQ0|A0A2R9BAQ0_PANPA	64.179	67	23	1	5	71	7	72	1.93e-25	94.0
sp|P59768|GBG2_HUMAN	tr|G1TUD2|G1TUD2_RABIT	64.179	67	23	1	5	71	7	72	1.93e-25	94.0
sp|P59768|GBG2_HUMAN	tr|A0A2K5ZMK7|A0A2K5ZMK7_MANLE	64.179	67	23	1	5	71	7	72	1.93e-25	94.0
sp|P59768|GBG2_HUMAN	tr|G7NWY8|G7NWY8_MACFA	64.179	67	23	1	5	71	7	72	1.93e-25	94.0
sp|P59768|GBG2_HUMAN	sp|Q9UBI6|GBG12_HUMAN	64.179	67	23	1	5	71	7	72	1.93e-25	94.0
sp|P59768|GBG2_HUMAN	tr|A0A2I2YIX9|A0A2I2YIX9_GORGO	64.179	67	23	1	5	71	7	72	1.93e-25	94.0
sp|P59768|GBG2_HUMAN	tr|A0A0D9S711|A0A0D9S711_CHLSB	64.179	67	23	1	5	71	7	72	1.93e-25	94.0
sp|P59768|GBG2_HUMAN	tr|A0A2K5KQU2|A0A2K5KQU2_CERAT	64.179	67	23	1	5	71	7	72	1.93e-25	94.0
sp|P59768|GBG2_HUMAN	tr|F7E106|F7E106_CALJA	64.179	67	23	1	5	71	7	72	1.93e-25	94.0
sp|P59768|GBG2_HUMAN	tr|A0A2K5EXW0|A0A2K5EXW0_AOTNA	64.179	67	23	1	5	71	7	72	1.93e-25	94.0
sp|P59768|GBG2_HUMAN	tr|L5L6J4|L5L6J4_PTEAL	68.182	66	20	1	6	71	4	68	2.05e-25	93.6
sp|P59768|GBG2_HUMAN	tr|A0A1U7RJ95|A0A1U7RJ95_MESAU	64.179	67	23	1	5	71	7	72	2.06e-25	93.6
sp|P59768|GBG2_HUMAN	tr|G3I7T9|G3I7T9_CRIGR	64.179	67	23	1	5	71	7	72	2.06e-25	93.6
sp|P59768|GBG2_HUMAN	tr|A0A226NGE1|A0A226NGE1_CALSU	63.768	69	24	1	3	71	16	83	2.24e-25	94.0
sp|P59768|GBG2_HUMAN	tr|B5KFK3|B5KFK3_TAEGU	62.857	70	25	1	2	71	5	73	2.29e-25	93.6
sp|P59768|GBG2_HUMAN	tr|A0A091JQ34|A0A091JQ34_EGRGA	62.857	70	25	1	2	71	5	73	2.29e-25	93.6
sp|P59768|GBG2_HUMAN	tr|A0A286XLP2|A0A286XLP2_CAVPO	62.687	67	24	1	5	71	7	72	2.57e-25	93.6
sp|P59768|GBG2_HUMAN	tr|G3HSM6|G3HSM6_CRIGR	66.667	66	21	1	6	71	5	69	3.48e-25	93.2
sp|P59768|GBG2_HUMAN	tr|A0A0Q3UQX6|A0A0Q3UQX6_AMAAE	65.625	64	22	0	2	65	31	94	3.69e-25	94.0
sp|P59768|GBG2_HUMAN	tr|A0A1U7QXU6|A0A1U7QXU6_MESAU	66.667	66	21	1	6	71	5	69	3.76e-25	92.8
sp|P59768|GBG2_HUMAN	tr|A0A087R0Y4|A0A087R0Y4_APTFO	62.857	70	25	1	2	71	5	73	4.09e-25	92.8
sp|P59768|GBG2_HUMAN	tr|A0A3Q0DTJ2|A0A3Q0DTJ2_TARSY	62.687	67	24	1	5	71	7	72	5.36e-25	92.8
sp|P59768|GBG2_HUMAN	tr|A0A093JBY3|A0A093JBY3_DRYPU	61.429	70	26	1	2	71	5	73	5.69e-25	92.8
sp|P59768|GBG2_HUMAN	tr|L5K620|L5K620_PTEAL	62.687	67	24	1	5	71	7	72	6.32e-25	92.4
sp|P59768|GBG2_HUMAN	tr|A0A2U3VWZ5|A0A2U3VWZ5_ODORO	64.179	67	23	1	5	71	7	72	7.20e-25	92.4
sp|P59768|GBG2_HUMAN	tr|A0A1L8GLU6|A0A1L8GLU6_XENLA	63.768	69	24	1	3	71	5	72	9.27e-25	92.0
sp|P59768|GBG2_HUMAN	tr|A4QNP4|A4QNP4_XENTR	63.768	69	24	1	3	71	5	72	9.58e-25	92.0
sp|P59768|GBG2_HUMAN	tr|A0A1L8F3C8|A0A1L8F3C8_XENLA	53.623	69	32	0	3	71	2	70	9.92e-25	92.0
sp|P59768|GBG2_HUMAN	tr|A0A091I9A3|A0A091I9A3_CALAN	60.000	70	27	1	2	71	5	73	1.11e-24	92.0
sp|P59768|GBG2_HUMAN	tr|A0A2I0MBU4|A0A2I0MBU4_COLLI	60.000	70	27	1	2	71	5	73	1.25e-24	91.7
sp|P59768|GBG2_HUMAN	tr|A0A2U3WZT6|A0A2U3WZT6_ODORO	64.179	67	23	1	5	71	7	72	1.55e-24	91.7
sp|P59768|GBG2_HUMAN	tr|A0A060YAM8|A0A060YAM8_ONCMY	67.143	70	19	2	2	71	7	72	3.24e-24	90.9
sp|P59768|GBG2_HUMAN	tr|A0A1S3QZA1|A0A1S3QZA1_SALSA	65.714	70	20	2	2	71	7	72	5.61e-24	90.1
sp|P59768|GBG2_HUMAN	tr|B5X262|B5X262_SALSA	65.714	70	20	2	2	71	7	72	7.71e-24	89.7
sp|P59768|GBG2_HUMAN	tr|G1Q056|G1Q056_MYOLU	59.091	66	27	0	5	70	7	72	9.07e-24	89.7
sp|P59768|GBG2_HUMAN	tr|K7FE99|K7FE99_PELSI	68.852	61	18	1	11	71	14	73	1.16e-23	89.4
sp|P59768|GBG2_HUMAN	tr|A0A1S3LVU3|A0A1S3LVU3_SALSA	65.714	70	20	2	2	71	31	96	1.22e-23	90.1
sp|P59768|GBG2_HUMAN	tr|A0A060Z8M1|A0A060Z8M1_ONCMY	65.714	70	20	2	2	71	34	99	1.25e-23	90.1
sp|P59768|GBG2_HUMAN	tr|R0JZ62|R0JZ62_ANAPL	93.182	44	3	0	28	71	1	44	1.27e-23	88.6
sp|P59768|GBG2_HUMAN	tr|A0A1S3KIP6|A0A1S3KIP6_SALSA	64.286	70	21	2	2	71	7	72	1.98e-23	88.6
sp|P59768|GBG2_HUMAN	tr|A0A091WIF0|A0A091WIF0_OPIHO	90.909	44	4	0	28	71	1	44	3.64e-23	87.4
sp|P59768|GBG2_HUMAN	tr|A0A3B4VL38|A0A3B4VL38_SERDU	65.079	63	21	1	9	71	11	72	7.55e-23	87.4
sp|P59768|GBG2_HUMAN	tr|A0A3B4UDK3|A0A3B4UDK3_SERDU	61.429	70	23	2	2	71	7	72	1.16e-22	86.7
sp|P59768|GBG2_HUMAN	tr|D2HG04|D2HG04_AILME	62.121	66	24	1	6	71	8	72	1.72e-22	86.3
sp|P59768|GBG2_HUMAN	tr|A0A1S3WNR5|A0A1S3WNR5_ERIEU	59.420	69	27	1	3	71	5	72	1.86e-22	86.3
sp|P59768|GBG2_HUMAN	tr|F1SEX7|F1SEX7_PIG	60.294	68	26	1	4	71	6	72	2.69e-22	85.9
sp|P59768|GBG2_HUMAN	tr|G3NJ54|G3NJ54_GASAC	57.353	68	28	1	4	71	6	72	3.54e-22	85.5
sp|P59768|GBG2_HUMAN	tr|H2SW69|H2SW69_TAKRU	60.000	70	24	2	2	71	7	72	6.77e-22	84.7
sp|P59768|GBG2_HUMAN	tr|A0A1S3PAC7|A0A1S3PAC7_SALSA	62.857	70	22	2	2	71	3	68	6.87e-22	84.7
sp|P59768|GBG2_HUMAN	tr|G3PSM4|G3PSM4_GASAC	60.000	70	24	2	2	71	7	72	7.07e-22	84.7
sp|P59768|GBG2_HUMAN	tr|G1Q6M9|G1Q6M9_MYOLU	66.667	63	20	1	9	71	11	72	7.81e-22	84.7
sp|P59768|GBG2_HUMAN	tr|A0A287DAX5|A0A287DAX5_ICTTR	61.538	65	24	1	7	71	9	72	8.25e-22	84.7
sp|P59768|GBG2_HUMAN	tr|A0A5F4D6H1|A0A5F4D6H1_CANLF	61.538	65	24	1	7	71	9	72	8.25e-22	84.7
sp|P59768|GBG2_HUMAN	tr|E1BE27|E1BE27_BOVIN	58.904	73	27	2	1	71	1	72	9.83e-22	84.3
sp|P59768|GBG2_HUMAN	tr|A0A4X2L4U5|A0A4X2L4U5_VOMUR	57.353	68	28	1	4	71	9	75	1.12e-21	84.3
sp|P59768|GBG2_HUMAN	tr|A0A2U3VUM4|A0A2U3VUM4_ODORO	59.701	67	26	1	5	71	7	72	1.37e-21	84.0
sp|P59768|GBG2_HUMAN	tr|A0A2U3Z3W6|A0A2U3Z3W6_LEPWE	59.701	67	26	1	5	71	7	72	1.37e-21	84.0
sp|P59768|GBG2_HUMAN	tr|L5K877|L5K877_PTEAL	61.538	65	24	1	7	71	9	72	1.56e-21	84.0
sp|P59768|GBG2_HUMAN	tr|A0A1S3GLC2|A0A1S3GLC2_DIPOR	61.538	65	24	1	7	71	9	72	1.74e-21	84.0
sp|P59768|GBG2_HUMAN	tr|F6S600|F6S600_HORSE	61.538	65	24	1	7	71	9	72	2.14e-21	83.6
sp|P59768|GBG2_HUMAN	tr|A0A2Y9QFL1|A0A2Y9QFL1_TRIMA	60.000	65	25	1	7	71	9	72	2.16e-21	83.6
sp|P59768|GBG2_HUMAN	tr|A0A452F700|A0A452F700_CAPHI	60.274	73	26	2	1	71	1	72	2.21e-21	83.6
sp|P59768|GBG2_HUMAN	tr|B2RVA4|B2RVA4_MOUSE	61.538	65	24	1	7	71	9	72	2.67e-21	83.2
sp|P59768|GBG2_HUMAN	tr|A0A3B5K2Y4|A0A3B5K2Y4_TAKRU	56.716	67	28	1	5	71	7	72	3.43e-21	83.2
sp|P59768|GBG2_HUMAN	tr|W5PR32|W5PR32_SHEEP	60.274	73	26	2	1	71	1	72	3.66e-21	82.8
sp|P59768|GBG2_HUMAN	tr|A0A091CNE0|A0A091CNE0_FUKDA	60.000	65	25	1	7	71	9	72	6.77e-21	82.4
sp|P59768|GBG2_HUMAN	tr|G1TJ50|G1TJ50_RABIT	61.538	65	24	1	7	71	9	72	7.39e-21	82.0
sp|P59768|GBG2_HUMAN	tr|M3X5V2|M3X5V2_FELCA	60.000	65	25	1	7	71	9	72	7.81e-21	82.0
sp|P59768|GBG2_HUMAN	tr|A0A060XC17|A0A060XC17_ONCMY	57.353	68	28	1	4	71	2	68	8.02e-21	82.0
sp|P59768|GBG2_HUMAN	tr|A0A1S3S162|A0A1S3S162_SALSA	53.521	71	30	2	1	71	5	72	1.32e-20	81.6
sp|P59768|GBG2_HUMAN	tr|G5BYX7|G5BYX7_HETGA	58.462	65	26	1	7	71	9	72	1.63e-20	81.3
sp|P59768|GBG2_HUMAN	tr|A0A1U8D1X5|A0A1U8D1X5_MESAU	60.000	65	25	1	7	71	9	72	1.68e-20	81.3
sp|P59768|GBG2_HUMAN	tr|M3Y070|M3Y070_MUSPF	58.462	65	26	1	7	71	9	72	2.34e-20	80.9
sp|P59768|GBG2_HUMAN	tr|A0A060Z1D1|A0A060Z1D1_ONCMY	81.395	43	8	0	29	71	15	57	4.78e-20	79.7
sp|P59768|GBG2_HUMAN	tr|A0A286XY89|A0A286XY89_CAVPO	55.224	67	29	1	5	71	7	72	1.10e-19	79.3
sp|P59768|GBG2_HUMAN	tr|A0A3B4T830|A0A3B4T830_SERDU	51.563	64	30	1	8	71	10	72	1.34e-18	76.6
sp|P59768|GBG2_HUMAN	tr|A0A2K5Y0V8|A0A2K5Y0V8_MANLE	54.795	73	30	2	1	71	1	72	1.52e-18	76.3
sp|P59768|GBG2_HUMAN	tr|A0A3Q1N4Z3|A0A3Q1N4Z3_BOVIN	51.471	68	32	1	4	71	2	68	2.65e-18	75.5
sp|P59768|GBG2_HUMAN	tr|E2RGI5|E2RGI5_CANLF	53.226	62	29	0	4	65	2	63	3.85e-18	75.5
sp|P59768|GBG2_HUMAN	tr|A0A091DGY8|A0A091DGY8_FUKDA	95.349	43	2	0	1	43	27	69	5.20e-18	80.1
sp|P59768|GBG2_HUMAN	tr|A0A2K6S5H6|A0A2K6S5H6_SAIBB	50.000	68	33	1	4	71	2	68	5.59e-18	74.7
sp|P59768|GBG2_HUMAN	tr|A0A1S2ZUL5|A0A1S2ZUL5_ERIEU	50.000	68	33	1	4	71	2	68	5.59e-18	74.7
sp|P59768|GBG2_HUMAN	tr|A0A2K6FP41|A0A2K6FP41_PROCO	50.000	68	33	1	4	71	2	68	6.59e-18	74.7
sp|P59768|GBG2_HUMAN	tr|A0A096N1B6|A0A096N1B6_PAPAN	48.529	68	34	1	4	71	2	68	7.04e-18	74.7
sp|P59768|GBG2_HUMAN	tr|A0A2K5MK30|A0A2K5MK30_CERAT	53.425	73	31	2	1	71	1	72	8.42e-18	74.3
sp|P59768|GBG2_HUMAN	tr|A0A151MHW5|A0A151MHW5_ALLMI	58.209	67	24	2	8	71	60	125	8.75e-18	75.9
sp|P59768|GBG2_HUMAN	tr|A0A2I3GB94|A0A2I3GB94_NOMLE	50.000	68	33	1	4	71	2	68	1.62e-17	73.6
sp|P59768|GBG2_HUMAN	tr|A0A2Y9T281|A0A2Y9T281_PHYMC	52.941	68	31	1	4	71	2	68	1.77e-17	73.6
sp|P59768|GBG2_HUMAN	tr|A0A340WSA2|A0A340WSA2_LIPVE	52.941	68	31	1	4	71	2	68	1.77e-17	73.6
sp|P59768|GBG2_HUMAN	tr|A0A2Y9NU84|A0A2Y9NU84_DELLE	52.941	68	31	1	4	71	2	68	1.77e-17	73.6
sp|P59768|GBG2_HUMAN	tr|A0A452ERM1|A0A452ERM1_CAPHI	52.941	68	31	1	4	71	2	68	1.77e-17	73.6
sp|P59768|GBG2_HUMAN	tr|Q3SZ98|Q3SZ98_BOVIN	52.941	68	31	1	4	71	2	68	1.77e-17	73.6
sp|P59768|GBG2_HUMAN	tr|A0A2K5EGZ5|A0A2K5EGZ5_AOTNA	56.923	65	23	2	7	71	9	68	2.08e-17	73.6
sp|P59768|GBG2_HUMAN	tr|A0A1S3FRR4|A0A1S3FRR4_DIPOR	52.941	68	31	1	4	71	2	68	2.11e-17	73.6
sp|P59768|GBG2_HUMAN	tr|A0A455ASQ6|A0A455ASQ6_PHYMC	56.923	65	27	1	7	71	9	72	2.19e-17	75.1
sp|P59768|GBG2_HUMAN	tr|A0A2U3V9Q3|A0A2U3V9Q3_TURTR	48.529	68	34	1	4	71	2	68	2.40e-17	73.2
sp|P59768|GBG2_HUMAN	tr|A0A2Y9D772|A0A2Y9D772_TRIMA	48.529	68	34	1	4	71	2	68	2.40e-17	73.2
sp|P59768|GBG2_HUMAN	tr|A0A2K6TEQ9|A0A2K6TEQ9_SAIBB	48.529	68	34	1	4	71	2	68	2.40e-17	73.2
sp|P59768|GBG2_HUMAN	tr|A0A2K6L579|A0A2K6L579_RHIBE	48.529	68	34	1	4	71	2	68	2.40e-17	73.2
sp|P59768|GBG2_HUMAN	sp|Q5REH7|GBG5_PONAB	48.529	68	34	1	4	71	2	68	2.40e-17	73.2
sp|P59768|GBG2_HUMAN	tr|A0A2Y9SDE4|A0A2Y9SDE4_PHYMC	48.529	68	34	1	4	71	2	68	2.40e-17	73.2
sp|P59768|GBG2_HUMAN	tr|A0A2I3M9L5|A0A2I3M9L5_PAPAN	48.529	68	34	1	4	71	2	68	2.40e-17	73.2
sp|P59768|GBG2_HUMAN	tr|W5PWW2|W5PWW2_SHEEP	48.529	68	34	1	4	71	2	68	2.40e-17	73.2
sp|P59768|GBG2_HUMAN	tr|H0WQC8|H0WQC8_OTOGA	48.529	68	34	1	4	71	2	68	2.40e-17	73.2
sp|P59768|GBG2_HUMAN	tr|A0A5F9CPL9|A0A5F9CPL9_RABIT	48.529	68	34	1	4	71	2	68	2.40e-17	73.2
sp|P59768|GBG2_HUMAN	tr|A0A2U3WVW1|A0A2U3WVW1_ODORO	48.529	68	34	1	4	71	2	68	2.40e-17	73.2
sp|P59768|GBG2_HUMAN	tr|G1RFU7|G1RFU7_NOMLE	48.529	68	34	1	4	71	2	68	2.40e-17	73.2
sp|P59768|GBG2_HUMAN	tr|M3Z5X6|M3Z5X6_MUSPF	48.529	68	34	1	4	71	2	68	2.40e-17	73.2
sp|P59768|GBG2_HUMAN	sp|Q80SZ7|GBG5_MOUSE	48.529	68	34	1	4	71	2	68	2.40e-17	73.2
sp|P59768|GBG2_HUMAN	tr|A0A3Q0D5S8|A0A3Q0D5S8_MESAU	48.529	68	34	1	4	71	2	68	2.40e-17	73.2
sp|P59768|GBG2_HUMAN	tr|A0A2K5ZPD5|A0A2K5ZPD5_MANLE	48.529	68	34	1	4	71	2	68	2.40e-17	73.2
sp|P59768|GBG2_HUMAN	tr|F6XHP0|F6XHP0_MACMU	48.529	68	34	1	4	71	2	68	2.40e-17	73.2
sp|P59768|GBG2_HUMAN	tr|A0A2K5TZA0|A0A2K5TZA0_MACFA	48.529	68	34	1	4	71	2	68	2.40e-17	73.2
sp|P59768|GBG2_HUMAN	tr|G3SZC1|G3SZC1_LOXAF	48.529	68	34	1	4	71	2	68	2.40e-17	73.2
sp|P59768|GBG2_HUMAN	tr|A0A2U3XZW5|A0A2U3XZW5_LEPWE	48.529	68	34	1	4	71	2	68	2.40e-17	73.2
sp|P59768|GBG2_HUMAN	tr|I3MBZ8|I3MBZ8_ICTTR	48.529	68	34	1	4	71	2	68	2.40e-17	73.2
sp|P59768|GBG2_HUMAN	sp|P63218|GBG5_HUMAN	48.529	68	34	1	4	71	2	68	2.40e-17	73.2
sp|P59768|GBG2_HUMAN	tr|A0A2I2V4I8|A0A2I2V4I8_FELCA	48.529	68	34	1	4	71	2	68	2.40e-17	73.2
sp|P59768|GBG2_HUMAN	tr|A0A2Y9P3D7|A0A2Y9P3D7_DELLE	48.529	68	34	1	4	71	2	68	2.40e-17	73.2
sp|P59768|GBG2_HUMAN	tr|G3H7D1|G3H7D1_CRIGR	48.529	68	34	1	4	71	2	68	2.40e-17	73.2
sp|P59768|GBG2_HUMAN	tr|A0A2K5M1C5|A0A2K5M1C5_CERAT	48.529	68	34	1	4	71	2	68	2.40e-17	73.2
sp|P59768|GBG2_HUMAN	tr|A0A452ETY3|A0A452ETY3_CAPHI	48.529	68	34	1	4	71	2	68	2.40e-17	73.2
sp|P59768|GBG2_HUMAN	tr|A0A5F4BVI3|A0A5F4BVI3_CANLF	48.529	68	34	1	4	71	2	68	2.40e-17	73.2
sp|P59768|GBG2_HUMAN	tr|F7I990|F7I990_CALJA	48.529	68	34	1	4	71	2	68	2.40e-17	73.2
sp|P59768|GBG2_HUMAN	sp|P63217|GBG5_BOVIN	48.529	68	34	1	4	71	2	68	2.40e-17	73.2
sp|P59768|GBG2_HUMAN	tr|A0A2K5F231|A0A2K5F231_AOTNA	48.529	68	34	1	4	71	2	68	2.40e-17	73.2
sp|P59768|GBG2_HUMAN	tr|D2I7X9|D2I7X9_AILME	48.529	68	34	1	4	71	2	68	2.40e-17	73.2
sp|P59768|GBG2_HUMAN	tr|A0A2K6H087|A0A2K6H087_PROCO	55.385	65	24	2	7	71	9	68	2.86e-17	73.2
sp|P59768|GBG2_HUMAN	tr|A0A1U7R3M4|A0A1U7R3M4_MESAU	52.941	68	31	1	4	71	2	68	3.06e-17	72.8
sp|P59768|GBG2_HUMAN	tr|A0A060Y8H5|A0A060Y8H5_ONCMY	53.846	65	28	1	1	65	1	63	3.38e-17	72.8
sp|P59768|GBG2_HUMAN	tr|G3PV62|G3PV62_GASAC	50.704	71	32	2	1	71	1	68	3.53e-17	72.8
sp|P59768|GBG2_HUMAN	tr|A0A3B4VNF5|A0A3B4VNF5_SERDU	54.167	72	29	2	3	71	2	72	4.13e-17	72.8
sp|P59768|GBG2_HUMAN	sp|Q9CXP8|GBG10_MOUSE	52.941	68	31	1	4	71	2	68	4.54e-17	72.4
sp|P59768|GBG2_HUMAN	tr|A0A096P0W1|A0A096P0W1_PAPAN	54.930	71	29	2	1	71	1	68	5.01e-17	72.4
sp|P59768|GBG2_HUMAN	tr|K7AE17|K7AE17_PANTR	54.930	71	29	2	1	71	1	68	5.01e-17	72.4
sp|P59768|GBG2_HUMAN	tr|A0A2K5WY75|A0A2K5WY75_MACFA	54.930	71	29	2	1	71	1	68	5.01e-17	72.4
sp|P59768|GBG2_HUMAN	sp|P50151|GBG10_HUMAN	54.930	71	29	2	1	71	1	68	5.01e-17	72.4
sp|P59768|GBG2_HUMAN	tr|A0A0D9RIF5|A0A0D9RIF5_CHLSB	54.930	71	29	2	1	71	1	68	5.01e-17	72.4
sp|P59768|GBG2_HUMAN	tr|A0A2K5N6K7|A0A2K5N6K7_CERAT	54.930	71	29	2	1	71	1	68	5.01e-17	72.4
sp|P59768|GBG2_HUMAN	tr|A0A3B4VR04|A0A3B4VR04_SERDU	50.704	71	32	2	1	71	1	68	5.18e-17	72.4
sp|P59768|GBG2_HUMAN	tr|A0A2K5C6L5|A0A2K5C6L5_AOTNA	48.529	68	34	1	4	71	2	68	5.53e-17	72.4
sp|P59768|GBG2_HUMAN	tr|A0A3B4TGM6|A0A3B4TGM6_SERDU	47.059	68	35	1	4	71	2	68	5.84e-17	72.4
sp|P59768|GBG2_HUMAN	tr|G1PTP3|G1PTP3_MYOLU	47.059	68	35	1	4	71	2	68	7.27e-17	72.0
sp|P59768|GBG2_HUMAN	tr|M3Z6U4|M3Z6U4_MUSPF	50.769	65	31	1	7	71	5	68	7.27e-17	72.0
sp|P59768|GBG2_HUMAN	tr|F6S769|F6S769_HORSE	54.930	71	29	2	1	71	1	68	7.43e-17	72.0
sp|P59768|GBG2_HUMAN	tr|A0A2K6S565|A0A2K6S565_SAIBB	47.059	68	35	1	4	71	2	68	7.51e-17	72.0
sp|P59768|GBG2_HUMAN	tr|A0A2K6ETT2|A0A2K6ETT2_PROCO	53.521	71	30	2	1	71	1	68	8.20e-17	72.0
sp|P59768|GBG2_HUMAN	tr|A0A2R8MX31|A0A2R8MX31_CALJA	48.529	68	34	1	4	71	2	68	9.05e-17	71.6
sp|P59768|GBG2_HUMAN	tr|A0A452DTY9|A0A452DTY9_CAPHI	51.471	68	32	1	4	71	2	68	9.46e-17	71.6
sp|P59768|GBG2_HUMAN	tr|A0A2K6TZV0|A0A2K6TZV0_SAIBB	57.143	63	22	2	9	71	11	68	9.67e-17	71.6
sp|P59768|GBG2_HUMAN	tr|A0A1S3LU71|A0A1S3LU71_SALSA	52.308	65	29	1	1	65	1	63	9.77e-17	71.6
sp|P59768|GBG2_HUMAN	tr|I3MUP6|I3MUP6_ICTTR	53.226	62	29	0	4	65	2	63	1.06e-16	71.6
sp|P59768|GBG2_HUMAN	tr|A0A091HRQ9|A0A091HRQ9_CALAN	47.059	68	35	1	4	71	2	68	1.11e-16	71.6
sp|P59768|GBG2_HUMAN	tr|A0A2R8MUC4|A0A2R8MUC4_CALJA	48.529	68	34	1	4	71	2	68	1.16e-16	71.6
sp|P59768|GBG2_HUMAN	tr|A0A452E2Q9|A0A452E2Q9_CAPHI	51.471	68	32	1	4	71	2	68	1.39e-16	71.2
sp|P59768|GBG2_HUMAN	tr|A0A5G2R753|A0A5G2R753_PIG	50.000	68	33	1	4	71	2	68	1.50e-16	71.2
sp|P59768|GBG2_HUMAN	tr|G3PYV9|G3PYV9_GASAC	47.059	68	35	1	4	71	2	68	1.52e-16	71.2
sp|P59768|GBG2_HUMAN	tr|H0Z860|H0Z860_TAEGU	47.059	68	35	1	4	71	2	68	1.52e-16	71.2
sp|P59768|GBG2_HUMAN	tr|A0A0Q3P105|A0A0Q3P105_AMAAE	47.059	68	35	1	4	71	2	68	1.52e-16	71.2
sp|P59768|GBG2_HUMAN	tr|A0A1S3QGM2|A0A1S3QGM2_SALSA	51.515	66	31	1	1	65	1	66	1.93e-16	70.9
sp|P59768|GBG2_HUMAN	tr|A0A0Q3Q6L6|A0A0Q3Q6L6_AMAAE	50.000	68	33	1	4	71	2	68	2.51e-16	70.5
sp|P59768|GBG2_HUMAN	tr|A0A3B5JXG8|A0A3B5JXG8_TAKRU	54.795	73	28	3	3	71	2	73	2.55e-16	70.9
sp|P59768|GBG2_HUMAN	tr|R7VND5|R7VND5_COLLI	50.000	68	33	1	4	71	2	68	2.68e-16	70.5
sp|P59768|GBG2_HUMAN	tr|H2PWH4|H2PWH4_PONAB	47.059	68	35	1	4	71	2	68	2.86e-16	70.5
sp|P59773|MNARL_HUMAN	sp|P59773|MNARL_HUMAN	100.000	190	0	0	1	190	1	190	4.72e-141	395
sp|P59773|MNARL_HUMAN	tr|G3RUQ4|G3RUQ4_GORGO	98.421	190	3	0	1	190	1	190	4.49e-139	390
sp|P59773|MNARL_HUMAN	tr|A0A2I3T6N6|A0A2I3T6N6_PANTR	98.421	190	3	0	1	190	1	190	8.86e-139	389
sp|P59773|MNARL_HUMAN	tr|A0A2R9C4E7|A0A2R9C4E7_PANPA	98.421	190	3	0	1	190	1	190	9.67e-139	389
sp|P59773|MNARL_HUMAN	tr|G1RPB9|G1RPB9_NOMLE	97.368	190	5	0	1	190	1	190	4.70e-138	387
sp|P59773|MNARL_HUMAN	tr|A0A2I3N4J9|A0A2I3N4J9_PAPAN	96.316	190	7	0	1	190	1	190	8.70e-137	384
sp|P59773|MNARL_HUMAN	tr|A0A2K6A1E0|A0A2K6A1E0_MANLE	96.316	190	7	0	1	190	1	190	8.70e-137	384
sp|P59773|MNARL_HUMAN	tr|F7GS61|F7GS61_CALJA	95.263	190	9	0	1	190	1	190	1.48e-134	379
sp|P59773|MNARL_HUMAN	tr|A0A2K6V2F3|A0A2K6V2F3_SAIBB	93.158	190	13	0	1	190	1	190	9.69e-132	371
sp|P59773|MNARL_HUMAN	tr|A0A0D9RNF8|A0A0D9RNF8_CHLSB	95.789	190	8	0	1	190	1	190	1.92e-128	363
sp|P59773|MNARL_HUMAN	tr|A0A2K6MMN9|A0A2K6MMN9_RHIBE	95.789	190	8	0	1	190	1	190	2.56e-128	363
sp|P59773|MNARL_HUMAN	tr|A0A2K5MEY3|A0A2K5MEY3_CERAT	95.789	190	8	0	1	190	1	190	1.06e-127	361
sp|P59773|MNARL_HUMAN	tr|A0A1D5QJF2|A0A1D5QJF2_MACMU	94.737	190	10	0	1	190	1	190	7.34e-127	359
sp|P59773|MNARL_HUMAN	tr|A0A2K5WM24|A0A2K5WM24_MACFA	94.737	190	10	0	1	190	1	190	7.34e-127	359
sp|P59773|MNARL_HUMAN	tr|A0A2K5CNH5|A0A2K5CNH5_AOTNA	94.737	190	10	0	1	190	1	190	4.06e-126	357
sp|P59773|MNARL_HUMAN	tr|A0A2Y9FGC3|A0A2Y9FGC3_PHYMC	86.316	190	26	0	1	190	1	190	1.20e-125	356
sp|P59773|MNARL_HUMAN	tr|A0A1U7UGJ1|A0A1U7UGJ1_TARSY	89.474	190	20	0	1	190	1	190	5.23e-125	354
sp|P59773|MNARL_HUMAN	tr|A0A340XF46|A0A340XF46_LIPVE	84.737	190	29	0	1	190	1	190	2.51e-124	353
sp|P59773|MNARL_HUMAN	tr|G1PX80|G1PX80_MYOLU	86.243	189	26	0	1	189	1	189	5.59e-122	347
sp|P59773|MNARL_HUMAN	tr|M3YJS8|M3YJS8_MUSPF	84.211	190	30	0	1	190	1	190	2.31e-121	345
sp|P59773|MNARL_HUMAN	tr|A0A2U3VA04|A0A2U3VA04_TURTR	83.158	190	32	0	1	190	1	190	2.52e-121	345
sp|P59773|MNARL_HUMAN	tr|A0A2Y9PNP6|A0A2Y9PNP6_DELLE	83.158	190	32	0	1	190	1	190	2.66e-121	345
sp|P59773|MNARL_HUMAN	tr|M3W9L2|M3W9L2_FELCA	84.211	190	30	0	1	190	1	190	3.82e-121	345
sp|P59773|MNARL_HUMAN	tr|G3MZ28|G3MZ28_BOVIN	84.127	189	30	0	1	189	5	193	8.32e-120	342
sp|P59773|MNARL_HUMAN	tr|A0A452G0I7|A0A452G0I7_CAPHI	84.127	189	30	0	1	189	5	193	1.13e-119	341
sp|P59773|MNARL_HUMAN	tr|A0A384CRW1|A0A384CRW1_URSMA	83.158	190	32	0	1	190	1	190	1.40e-119	341
sp|P59773|MNARL_HUMAN	tr|W5Q5K2|W5Q5K2_SHEEP	83.598	189	31	0	1	189	1	189	1.59e-118	338
sp|P59773|MNARL_HUMAN	tr|L5JX93|L5JX93_PTEAL	83.069	189	32	0	1	189	1	189	3.22e-118	337
sp|P59773|MNARL_HUMAN	tr|A0A2U3WU33|A0A2U3WU33_ODORO	82.632	190	31	1	1	190	1	188	1.36e-116	333
sp|P59773|MNARL_HUMAN	tr|G1THP5|G1THP5_RABIT	85.789	190	27	0	1	190	5	194	9.52e-115	328
sp|P59773|MNARL_HUMAN	tr|A0A2K6FL22|A0A2K6FL22_PROCO	87.368	190	23	1	1	190	1	189	4.33e-113	324
sp|P59773|MNARL_HUMAN	tr|F1PWP4|F1PWP4_CANLF	80.526	190	36	1	1	190	53	241	6.79e-112	323
sp|P59773|MNARL_HUMAN	tr|A0A1S3A224|A0A1S3A224_ERIEU	77.895	190	42	0	1	190	1	190	1.04e-111	321
sp|P59773|MNARL_HUMAN	tr|F1RKI6|F1RKI6_PIG	82.105	190	34	0	1	190	1	190	5.83e-111	319
sp|P59773|MNARL_HUMAN	tr|F7CEH4|F7CEH4_HORSE	83.598	189	30	1	1	189	1	188	1.80e-110	318
sp|P59773|MNARL_HUMAN	tr|H0VMJ2|H0VMJ2_CAVPO	80.526	190	37	0	1	190	1	190	7.50e-108	311
sp|P59773|MNARL_HUMAN	sp|Q8C4X7|MNARL_MOUSE	81.053	190	35	1	1	190	5	193	5.85e-104	301
sp|P59773|MNARL_HUMAN	tr|I3MHY9|I3MHY9_ICTTR	86.842	190	25	0	1	190	5	194	1.18e-103	301
sp|P59773|MNARL_HUMAN	tr|A0A1S3FWQ2|A0A1S3FWQ2_DIPOR	75.728	206	34	1	1	190	1	206	5.47e-103	299
sp|P59773|MNARL_HUMAN	tr|A0A1U7Q9X2|A0A1U7Q9X2_MESAU	74.272	206	37	1	1	190	5	210	2.84e-100	293
sp|P59773|MNARL_HUMAN	tr|A0A4X2KG65|A0A4X2KG65_VOMUR	64.433	194	64	3	1	190	5	197	1.40e-86	258
sp|P59773|MNARL_HUMAN	tr|G1LDS6|G1LDS6_AILME	77.305	141	32	0	50	190	5	145	1.91e-79	238
sp|P59773|MNARL_HUMAN	tr|A0A091E9X3|A0A091E9X3_FUKDA	84.091	132	21	0	1	132	1	132	1.07e-74	233
sp|P59773|MNARL_HUMAN	tr|G3T3H1|G3T3H1_LOXAF	74.342	152	37	1	38	189	1	150	1.67e-73	223
sp|P59773|MNARL_HUMAN	tr|H2PGF8|H2PGF8_PONAB	98.131	107	2	0	84	190	1	107	2.22e-72	218
sp|P59773|MNARL_HUMAN	tr|A0A2U3X926|A0A2U3X926_LEPWE	80.800	125	22	1	66	190	1	123	1.49e-69	212
sp|P59773|MNARL_HUMAN	tr|A0A2I0M661|A0A2I0M661_COLLI	53.061	196	86	1	1	190	21	216	3.50e-69	214
sp|P59773|MNARL_HUMAN	tr|A0A0Q3M0F5|A0A0Q3M0F5_AMAAE	52.356	191	83	2	1	185	1	189	2.35e-66	206
sp|P59773|MNARL_HUMAN	tr|H0WU41|H0WU41_OTOGA	87.850	107	13	0	84	190	1	107	6.07e-66	202
sp|P59773|MNARL_HUMAN	tr|G1K9G7|G1K9G7_ANOCA	47.959	196	96	1	1	190	1	196	4.91e-64	200
sp|P59773|MNARL_HUMAN	tr|K7GEJ8|K7GEJ8_PELSI	51.531	196	89	1	1	190	1	196	8.12e-64	200
sp|P59773|MNARL_HUMAN	tr|A0A1U7SB02|A0A1U7SB02_ALLSI	49.490	196	92	2	1	190	1	195	9.19e-60	189
sp|P59773|MNARL_HUMAN	tr|A0A1L8HQX8|A0A1L8HQX8_XENLA	45.408	196	87	3	1	190	1	182	1.44e-54	176
sp|P59773|MNARL_HUMAN	tr|A0A1L8I1D1|A0A1L8I1D1_XENLA	44.898	196	88	3	1	190	1	182	3.12e-54	175
sp|P59773|MNARL_HUMAN	tr|G5BNU4|G5BNU4_HETGA	85.981	107	15	0	84	190	1	107	1.63e-47	155
sp|P59773|MNARL_HUMAN	tr|A0A151M7Y2|A0A151M7Y2_ALLMI	41.739	230	93	3	1	190	1081	1309	1.91e-47	171
sp|P59773|MNARL_HUMAN	tr|A0A226N5G9|A0A226N5G9_CALSU	53.636	110	51	0	81	190	12	121	3.78e-45	150
sp|P59773|MNARL_HUMAN	tr|A0A3B4V6Y6|A0A3B4V6Y6_SERDU	42.781	187	94	4	1	185	5	180	1.99e-44	150
sp|P59773|MNARL_HUMAN	tr|A0A060YDP6|A0A060YDP6_ONCMY	41.011	178	89	3	1	168	1	172	9.67e-42	144
sp|P59773|MNARL_HUMAN	tr|A0A1S3MCE9|A0A1S3MCE9_SALSA	40.449	178	90	3	1	168	1	172	1.18e-41	144
sp|P59773|MNARL_HUMAN	tr|A0A093GAP4|A0A093GAP4_DRYPU	57.009	107	46	0	84	190	1	107	4.81e-38	131
sp|P59773|MNARL_HUMAN	tr|A0A099YU54|A0A099YU54_TINGU	55.140	107	48	0	84	190	1	107	2.21e-37	129
sp|P59773|MNARL_HUMAN	tr|A0A087QK01|A0A087QK01_APTFO	55.140	107	48	0	84	190	1	107	3.69e-37	129
sp|P59773|MNARL_HUMAN	tr|H1A5B1|H1A5B1_TAEGU	54.206	107	49	0	84	190	1	107	3.85e-37	129
sp|P59773|MNARL_HUMAN	tr|A0A091ILC2|A0A091ILC2_CALAN	56.075	107	47	0	84	190	1	107	6.97e-36	126
sp|P59773|MNARL_HUMAN	tr|A0A091V7S3|A0A091V7S3_OPIHO	51.402	107	52	0	84	190	1	107	1.07e-33	120
sp|P59773|MNARL_HUMAN	tr|A0A091IR25|A0A091IR25_EGRGA	53.271	107	49	1	84	190	1	106	8.38e-33	118
sp|P59773|MNARL_HUMAN	tr|H2RW76|H2RW76_TAKRU	39.674	184	85	4	1	183	13	171	1.18e-32	120
sp|P59773|MNARL_HUMAN	tr|G3Q2Z9|G3Q2Z9_GASAC	41.085	129	69	4	60	184	1	126	4.50e-28	107
sp|P59773|MNARL_HUMAN	tr|A0A1L8GS84|A0A1L8GS84_XENLA	40.517	116	61	2	81	188	740	855	6.15e-22	97.8
sp|P59773|MNARL_HUMAN	tr|A0A340X9Z6|A0A340X9Z6_LIPVE	41.379	116	60	3	81	188	801	916	1.37e-21	96.7
sp|P59773|MNARL_HUMAN	tr|A0A5F4BY53|A0A5F4BY53_CANLF	42.735	117	57	4	81	188	800	915	4.30e-21	95.5
sp|P59773|MNARL_HUMAN	tr|A0A2U4C7W3|A0A2U4C7W3_TURTR	40.517	116	61	3	81	188	801	916	4.52e-21	95.5
sp|P59773|MNARL_HUMAN	tr|A0A1L8H1B2|A0A1L8H1B2_XENLA	41.379	116	60	3	81	188	731	846	5.51e-21	95.1
sp|P59773|MNARL_HUMAN	tr|A0A2I0MDF1|A0A2I0MDF1_COLLI	39.655	116	62	2	81	188	799	914	6.96e-21	94.7
sp|P59773|MNARL_HUMAN	tr|H0V7M1|H0V7M1_CAVPO	40.517	116	61	3	81	188	800	915	9.11e-21	94.4
sp|P59773|MNARL_HUMAN	tr|A0A091DR96|A0A091DR96_FUKDA	40.517	116	61	3	81	188	800	915	1.29e-20	94.0
sp|P59773|MNARL_HUMAN	tr|G5BEX8|G5BEX8_HETGA	40.517	116	61	3	81	188	801	916	1.41e-20	94.0
sp|P59773|MNARL_HUMAN	tr|H0WTW9|H0WTW9_OTOGA	41.880	117	58	4	81	188	800	915	1.99e-20	93.6
sp|P59773|MNARL_HUMAN	tr|A0A2K5X7D1|A0A2K5X7D1_MACFA	41.880	117	58	4	81	188	799	914	2.92e-20	92.8
sp|P59773|MNARL_HUMAN	sp|Q8K3V7|MNAR1_MOUSE	40.517	116	61	3	81	188	800	915	3.61e-20	92.8
sp|P59773|MNARL_HUMAN	tr|A0A2U3W668|A0A2U3W668_ODORO	41.880	117	58	4	81	188	800	915	3.64e-20	92.8
sp|P59773|MNARL_HUMAN	tr|A0A1U8CUU9|A0A1U8CUU9_MESAU	39.655	116	62	3	81	188	800	915	3.89e-20	92.8
sp|P59773|MNARL_HUMAN	tr|K7G1A9|K7G1A9_PELSI	38.793	116	60	2	81	185	795	910	2.56e-19	90.1
sp|P59773|MNARL_HUMAN	tr|F1RKQ2|F1RKQ2_PIG	42.735	117	57	4	81	188	800	915	3.14e-19	90.1
sp|P59773|MNARL_HUMAN	tr|A0A5F5XXQ2|A0A5F5XXQ2_FELCA	41.880	117	58	4	81	188	1069	1184	3.28e-19	90.1
sp|P59773|MNARL_HUMAN	tr|A0A3Q2I9N2|A0A3Q2I9N2_HORSE	42.735	117	57	4	81	188	800	915	3.32e-19	90.1
sp|P59773|MNARL_HUMAN	tr|H9GI88|H9GI88_ANOCA	39.655	116	62	2	81	188	797	912	3.76e-19	89.7
sp|P59773|MNARL_HUMAN	tr|A0A384BUY1|A0A384BUY1_URSMA	41.880	117	55	4	81	185	800	915	4.06e-19	89.7
sp|P59773|MNARL_HUMAN	tr|G3UMP1|G3UMP1_LOXAF	39.655	116	59	3	81	185	735	850	4.09e-19	89.7
sp|P59773|MNARL_HUMAN	tr|A0A091J0Z7|A0A091J0Z7_EGRGA	38.793	116	60	2	81	185	799	914	4.14e-19	89.7
sp|P59773|MNARL_HUMAN	tr|A0A087QWT8|A0A087QWT8_APTFO	38.793	116	60	2	81	185	799	914	4.26e-19	89.7
sp|P59773|MNARL_HUMAN	tr|A0A099Z274|A0A099Z274_TINGU	38.793	116	60	2	81	185	797	912	4.39e-19	89.7
sp|P59773|MNARL_HUMAN	tr|D2HL04|D2HL04_AILME	42.735	117	57	4	81	188	800	915	4.47e-19	89.7
sp|P59773|MNARL_HUMAN	tr|A0A1U7S320|A0A1U7S320_ALLSI	38.793	116	60	2	81	185	802	917	4.52e-19	89.7
sp|P59773|MNARL_HUMAN	tr|A0A226MQK5|A0A226MQK5_CALSU	38.793	116	60	2	81	185	799	914	4.60e-19	89.7
sp|P59773|MNARL_HUMAN	tr|R0KJZ6|R0KJZ6_ANAPL	38.793	116	60	2	81	185	799	914	4.60e-19	89.7
sp|P59773|MNARL_HUMAN	tr|G1N8E1|G1N8E1_MELGA	38.793	116	60	2	81	185	799	914	4.69e-19	89.4
sp|P59773|MNARL_HUMAN	tr|A0A093GSF5|A0A093GSF5_DRYPU	38.793	116	60	2	81	185	799	914	4.74e-19	89.4
sp|P59773|MNARL_HUMAN	tr|A0A091HWC6|A0A091HWC6_CALAN	38.793	116	60	2	81	185	799	914	4.88e-19	89.4
sp|P59773|MNARL_HUMAN	tr|H0ZCM9|H0ZCM9_TAEGU	38.793	116	60	2	81	185	803	918	4.93e-19	89.4
sp|P59773|MNARL_HUMAN	tr|A0A4X2KDE3|A0A4X2KDE3_VOMUR	36.765	136	75	3	61	185	779	914	5.47e-19	89.4
sp|P59773|MNARL_HUMAN	tr|A0A151M9A4|A0A151M9A4_ALLMI	38.793	116	60	2	81	185	617	732	6.37e-19	89.0
sp|P59773|MNARL_HUMAN	tr|F6THE0|F6THE0_ORNAN	38.793	116	63	3	81	188	800	915	7.52e-19	89.0
sp|P59773|MNARL_HUMAN	tr|A0A2Y9E5G4|A0A2Y9E5G4_TRIMA	40.517	116	61	3	81	188	801	916	7.81e-19	89.0
sp|P59773|MNARL_HUMAN	tr|A0A452G1T1|A0A452G1T1_CAPHI	40.517	116	61	3	81	188	800	915	1.38e-18	88.2
sp|P59773|MNARL_HUMAN	tr|W5Q0B9|W5Q0B9_SHEEP	40.517	116	61	3	81	188	800	915	1.43e-18	88.2
sp|P59773|MNARL_HUMAN	tr|A0A5F9CQP1|A0A5F9CQP1_RABIT	39.655	116	59	3	81	185	836	951	1.45e-18	88.2
sp|P59773|MNARL_HUMAN	tr|E1BL03|E1BL03_BOVIN	40.517	116	61	3	81	188	800	915	1.46e-18	88.2
sp|P59773|MNARL_HUMAN	tr|A0A1S3ESU4|A0A1S3ESU4_DIPOR	39.655	116	59	3	81	185	787	902	1.54e-18	88.2
sp|P59773|MNARL_HUMAN	tr|H2Q9X4|H2Q9X4_PANTR	41.026	117	56	4	81	185	799	914	1.85e-18	87.8
sp|P59773|MNARL_HUMAN	tr|A0A2R9BXS2|A0A2R9BXS2_PANPA	41.026	117	56	4	81	185	799	914	1.85e-18	87.8
sp|P59773|MNARL_HUMAN	tr|A0A2K5YIY8|A0A2K5YIY8_MANLE	41.026	117	56	4	81	185	799	914	1.87e-18	87.8
sp|P59773|MNARL_HUMAN	tr|A0A2K5MVE4|A0A2K5MVE4_CERAT	41.026	117	56	4	81	185	799	914	1.87e-18	87.8
sp|P59773|MNARL_HUMAN	tr|G3R9M4|G3R9M4_GORGO	41.026	117	56	4	81	185	799	914	1.89e-18	87.8
sp|P59773|MNARL_HUMAN	tr|A0A0D9RR99|A0A0D9RR99_CHLSB	41.880	117	58	4	81	188	799	914	1.89e-18	87.8
sp|P59773|MNARL_HUMAN	tr|A0A096NMX2|A0A096NMX2_PAPAN	41.026	117	56	4	81	185	799	914	1.93e-18	87.8
sp|P59773|MNARL_HUMAN	tr|A0A1U7TFE1|A0A1U7TFE1_TARSY	41.026	117	56	4	81	185	800	915	1.98e-18	87.8
sp|P59773|MNARL_HUMAN	sp|Q9UPX6|MNAR1_HUMAN	41.026	117	56	4	81	185	799	914	2.22e-18	87.4
sp|P59773|MNARL_HUMAN	tr|I3M4R4|I3M4R4_ICTTR	41.026	117	56	4	81	185	799	914	2.50e-18	87.4
sp|P59773|MNARL_HUMAN	tr|G1RHC9|G1RHC9_NOMLE	41.880	117	58	4	81	188	799	914	2.91e-18	87.4
sp|P59773|MNARL_HUMAN	tr|A0A2Y9LLG8|A0A2Y9LLG8_DELLE	38.793	116	62	4	81	188	801	915	3.67e-18	87.0
sp|P59773|MNARL_HUMAN	tr|M3YVG9|M3YVG9_MUSPF	35.119	168	89	8	36	188	754	916	4.40e-18	86.7
sp|P59773|MNARL_HUMAN	tr|A0A1S3KWG7|A0A1S3KWG7_SALSA	38.312	154	76	8	54	188	775	928	4.85e-18	86.7
sp|P59773|MNARL_HUMAN	tr|A0A2K6UHP8|A0A2K6UHP8_SAIBB	40.171	117	57	4	81	185	799	914	6.04e-18	86.3
sp|P59773|MNARL_HUMAN	tr|A0A3B4UDN0|A0A3B4UDN0_SERDU	37.931	116	63	3	82	188	810	925	1.05e-17	85.5
sp|P59773|MNARL_HUMAN	tr|A0A2K6FET1|A0A2K6FET1_PROCO	40.517	116	58	3	81	185	597	712	1.26e-17	85.5
sp|P59773|MNARL_HUMAN	tr|A0A2K6LPS8|A0A2K6LPS8_RHIBE	40.171	117	57	4	81	185	799	914	3.40e-17	84.3
sp|P59773|MNARL_HUMAN	tr|G3GTB0|G3GTB0_CRIGR	39.000	100	53	3	97	188	1	100	8.40e-17	77.0
sp|P59773|MNARL_HUMAN	tr|L5L5M2|L5L5M2_PTEAL	38.843	121	62	5	79	188	789	908	3.23e-15	78.6
sp|P59773|MNARL_HUMAN	tr|A0A1S3L9N3|A0A1S3L9N3_SALSA	33.945	109	67	2	82	190	720	823	3.70e-15	78.2
sp|P59773|MNARL_HUMAN	tr|A0A060W4F1|A0A060W4F1_ONCMY	33.945	109	67	2	82	190	692	795	3.90e-15	78.2
sp|P59773|MNARL_HUMAN	tr|G1P754|G1P754_MYOLU	41.111	90	47	2	81	164	818	907	8.69e-15	77.0
sp|P59773|MNARL_HUMAN	tr|A0A1S3P738|A0A1S3P738_SALSA	35.294	85	55	0	106	190	768	852	1.91e-14	76.3
sp|P59773|MNARL_HUMAN	tr|A0A060XLN2|A0A060XLN2_ONCMY	34.118	85	56	0	106	190	750	834	2.33e-14	75.9
sp|P59773|MNARL_HUMAN	tr|A0A1S2ZNU0|A0A1S2ZNU0_ERIEU	28.155	103	68	1	72	168	633	735	2.83e-10	63.9
sp|P59773|MNARL_HUMAN	tr|G3NZW2|G3NZW2_GASAC	33.333	84	52	1	89	168	695	778	3.49e-10	63.9
sp|P59773|MNARL_HUMAN	tr|A0A3B4VLE0|A0A3B4VLE0_SERDU	30.769	91	57	2	89	175	697	785	1.00e-09	62.4
sp|P59773|MNARL_HUMAN	tr|A0A2U3YSH3|A0A2U3YSH3_LEPWE	39.655	58	33	1	133	188	773	830	1.81e-08	58.9
sp|P59773|MNARL_HUMAN	tr|H2UW49|H2UW49_TAKRU	36.986	73	41	3	103	175	726	793	1.24e-05	50.4
sp|P59773|MNARL_HUMAN	tr|A0A0Q3X7D6|A0A0Q3X7D6_AMAAE	53.659	41	19	0	81	121	797	837	1.48e-05	50.4
sp|P59773|MNARL_HUMAN	tr|A0A455BQ79|A0A455BQ79_PHYMC	51.220	41	20	0	81	121	800	840	7.39e-05	48.1
sp|P59773|MNARL_HUMAN	tr|A0A5F7ZHT7|A0A5F7ZHT7_MACMU	48.780	41	21	0	81	121	799	839	2.87e-04	46.6
sp|P59773|MNARL_HUMAN	tr|H2NNZ7|H2NNZ7_PONAB	48.780	41	21	0	81	121	799	839	3.65e-04	46.2
sp|P59773|MNARL_HUMAN	tr|Q6INK7|Q6INK7_XENLA	36.667	60	36	1	46	105	51	108	0.92	35.8
sp|P59773|MNARL_HUMAN	tr|G3H1W0|G3H1W0_CRIGR	38.462	52	30	1	74	123	17	68	1.6	35.4
sp|P59773|MNARL_HUMAN	tr|A0A1S3FHL7|A0A1S3FHL7_DIPOR	38.462	52	30	1	74	123	17	68	1.8	35.0
sp|P59773|MNARL_HUMAN	sp|O60241|AGRB2_HUMAN	38.462	52	30	1	74	123	29	80	1.9	35.0
sp|P59773|MNARL_HUMAN	tr|A0A1S3AFI5|A0A1S3AFI5_ERIEU	38.462	52	30	1	74	123	17	68	1.9	35.0
sp|P59773|MNARL_HUMAN	tr|A0A287DE11|A0A287DE11_ICTTR	38.462	52	30	1	74	123	31	82	1.9	35.0
sp|P59773|MNARL_HUMAN	tr|H0V9J4|H0V9J4_CAVPO	38.462	52	30	1	74	123	36	87	1.9	35.0
sp|P59773|MNARL_HUMAN	tr|A0A3Q0D6C9|A0A3Q0D6C9_MESAU	38.462	52	30	1	74	123	17	68	1.9	35.0
sp|P59773|MNARL_HUMAN	sp|Q8CGM1|AGRB2_MOUSE	38.462	52	30	1	74	123	17	68	1.9	35.0
sp|P59773|MNARL_HUMAN	tr|G5BUA1|G5BUA1_HETGA	38.462	52	30	1	74	123	17	68	1.9	35.0
sp|P59773|MNARL_HUMAN	tr|A0A091DVA8|A0A091DVA8_FUKDA	38.462	52	30	1	74	123	17	68	2.4	34.7
sp|P59773|MNARL_HUMAN	tr|F7FFW1|F7FFW1_ORNAN	36.538	52	31	1	74	123	18	69	2.6	34.7
sp|P59773|MNARL_HUMAN	tr|A0A2U4BL32|A0A2U4BL32_TURTR	36.538	52	31	1	74	123	52	103	4.2	33.9
sp|P59773|MNARL_HUMAN	tr|A0A4X2JWG7|A0A4X2JWG7_VOMUR	36.538	52	31	1	74	123	17	68	4.5	33.9
sp|P59773|MNARL_HUMAN	tr|A0A2K3DGK9|A0A2K3DGK9_CHLRE	42.105	38	16	1	17	54	411	442	5.2	33.9
sp|P59773|MNARL_HUMAN	tr|A0A2K3DGL2|A0A2K3DGL2_CHLRE	42.105	38	16	1	17	54	381	412	5.3	33.9
sp|P59773|MNARL_HUMAN	tr|A0A2K3DGJ3|A0A2K3DGJ3_CHLRE	42.105	38	16	1	17	54	413	444	5.8	33.5
sp|P59773|MNARL_HUMAN	tr|A0A2K3DGM5|A0A2K3DGM5_CHLRE	42.105	38	16	1	17	54	394	425	5.8	33.5
sp|P59773|MNARL_HUMAN	tr|A0A0D9S7Y4|A0A0D9S7Y4_CHLSB	36.538	52	31	1	74	123	55	106	6.8	33.5
sp|P59773|MNARL_HUMAN	tr|M3YV92|M3YV92_MUSPF	36.538	52	31	1	74	123	17	68	6.9	33.5
sp|P59773|MNARL_HUMAN	tr|A0A2K6FTA1|A0A2K6FTA1_PROCO	36.538	52	31	1	74	123	17	68	6.9	33.5
sp|P59773|MNARL_HUMAN	tr|A0A1U7UI36|A0A1U7UI36_TARSY	36.538	52	31	1	74	123	29	80	7.4	33.1
sp|P59773|MNARL_HUMAN	tr|A0A287A7E6|A0A287A7E6_PIG	36.538	52	31	1	74	123	29	80	7.4	33.1
sp|P59773|MNARL_HUMAN	tr|A0A2K5ZDH8|A0A2K5ZDH8_MANLE	36.538	52	31	1	74	123	29	80	7.4	33.1
sp|P59773|MNARL_HUMAN	tr|A0A2K5UT11|A0A2K5UT11_MACFA	36.538	52	31	1	74	123	29	80	7.4	33.1
sp|P59773|MNARL_HUMAN	tr|A0A2K5ML22|A0A2K5ML22_CERAT	36.538	52	31	1	74	123	29	80	7.4	33.1
sp|P59773|MNARL_HUMAN	tr|F6QDL3|F6QDL3_HORSE	36.538	52	31	1	74	123	17	68	7.5	33.1
sp|P59773|MNARL_HUMAN	tr|A0A340Y8G5|A0A340Y8G5_LIPVE	36.538	52	31	1	74	123	17	68	7.5	33.1
sp|P59773|MNARL_HUMAN	tr|A0A2K6M6W4|A0A2K6M6W4_RHIBE	36.538	52	31	1	74	123	29	80	7.5	33.1
sp|P59773|MNARL_HUMAN	tr|A0A2I3NFE8|A0A2I3NFE8_PAPAN	36.538	52	31	1	74	123	29	80	7.5	33.1
sp|P59773|MNARL_HUMAN	tr|A0A452G1K7|A0A452G1K7_CAPHI	36.538	52	31	1	74	123	34	85	7.6	33.1
sp|P59773|MNARL_HUMAN	tr|A0A2R9C6G6|A0A2R9C6G6_PANPA	30.000	70	48	1	38	107	6674	6742	7.7	33.1
sp|P59773|MNARL_HUMAN	tr|E1BN52|E1BN52_BOVIN	27.835	97	65	2	60	151	1288	1384	7.8	33.1
sp|P59773|MNARL_HUMAN	tr|F7H3T8|F7H3T8_CALJA	36.538	52	31	1	74	123	17	68	7.8	33.1
sp|P59773|MNARL_HUMAN	sp|Q5R7Y0|AGRB2_PONAB	36.538	52	31	1	74	123	17	68	8.0	33.1
sp|P59773|MNARL_HUMAN	tr|A0A226NC67|A0A226NC67_CALSU	30.216	139	76	5	55	175	59	194	8.0	32.7
sp|P59773|MNARL_HUMAN	tr|E1B9M5|E1B9M5_BOVIN	36.538	52	31	1	74	123	17	68	8.0	33.1
sp|P59773|MNARL_HUMAN	tr|A0A5F4DJL6|A0A5F4DJL6_CANLF	36.538	52	31	1	74	123	17	68	8.0	33.1
sp|P59773|MNARL_HUMAN	tr|G1MHG6|G1MHG6_AILME	36.538	52	31	1	74	123	29	80	8.0	33.1
sp|P59773|MNARL_HUMAN	tr|H0WUW9|H0WUW9_OTOGA	36.538	52	31	1	74	123	23	74	8.0	33.1
sp|P59773|MNARL_HUMAN	tr|A0A2I3RJ67|A0A2I3RJ67_PANTR	36.538	52	31	1	74	123	29	80	8.0	33.1
sp|P59773|MNARL_HUMAN	tr|A0A2R9AKI8|A0A2R9AKI8_PANPA	36.538	52	31	1	74	123	29	80	8.0	33.1
sp|P59773|MNARL_HUMAN	tr|A0A2I2ZLL6|A0A2I2ZLL6_GORGO	36.538	52	31	1	74	123	29	80	8.0	33.1
sp|P59773|MNARL_HUMAN	tr|A0A2Y9N933|A0A2Y9N933_DELLE	36.538	52	31	1	74	123	52	103	8.0	33.1
sp|P59773|MNARL_HUMAN	tr|A0A5F8A4G7|A0A5F8A4G7_MACMU	36.538	52	31	1	74	123	17	68	8.0	33.1
sp|P59773|MNARL_HUMAN	tr|A0A2Y9FYD4|A0A2Y9FYD4_TRIMA	36.538	52	31	1	74	123	17	68	8.1	33.1
sp|P59773|MNARL_HUMAN	tr|A0A2U3WD58|A0A2U3WD58_ODORO	36.538	52	31	1	74	123	17	68	8.1	33.1
sp|P59773|MNARL_HUMAN	tr|A0A337S3C6|A0A337S3C6_FELCA	36.538	52	31	1	74	123	29	80	8.1	33.1
sp|P59773|MNARL_HUMAN	tr|A0A2K6UPF8|A0A2K6UPF8_SAIBB	36.538	52	31	1	74	123	29	80	8.1	33.1
sp|P59773|MNARL_HUMAN	tr|A0A2K5DSW7|A0A2K5DSW7_AOTNA	36.538	52	31	1	74	123	29	80	8.1	33.1
sp|P59773|MNARL_HUMAN	tr|A0A384CDY0|A0A384CDY0_URSMA	36.538	52	31	1	74	123	17	68	8.1	33.1
sp|P59773|MNARL_HUMAN	tr|G1QNI6|G1QNI6_NOMLE	36.538	52	31	1	74	123	29	80	8.1	33.1
sp|P59773|MNARL_HUMAN	tr|W5NS19|W5NS19_SHEEP	36.538	52	31	1	74	123	29	80	8.1	33.1
sp|P59773|MNARL_HUMAN	tr|L5JRS0|L5JRS0_PTEAL	36.538	52	31	1	74	123	17	68	9.3	33.1
sp|P59773|MNARL_HUMAN	tr|G1PDK1|G1PDK1_MYOLU	36.538	52	31	1	74	123	29	80	9.8	32.7
sp|P59780|AP3S2_HUMAN	tr|A0A384BTU6|A0A384BTU6_URSMA	100.000	193	0	0	1	193	1	193	6.42e-141	395
sp|P59780|AP3S2_HUMAN	sp|Q5RDP9|AP3S2_PONAB	100.000	193	0	0	1	193	1	193	6.42e-141	395
sp|P59780|AP3S2_HUMAN	tr|M3YWD0|M3YWD0_MUSPF	100.000	193	0	0	1	193	1	193	6.42e-141	395
sp|P59780|AP3S2_HUMAN	sp|Q8BSZ2|AP3S2_MOUSE	100.000	193	0	0	1	193	1	193	6.42e-141	395
sp|P59780|AP3S2_HUMAN	sp|P59780|AP3S2_HUMAN	100.000	193	0	0	1	193	1	193	6.42e-141	395
sp|P59780|AP3S2_HUMAN	tr|J9NVB9|J9NVB9_CANLF	100.000	193	0	0	1	193	1	193	6.42e-141	395
sp|P59780|AP3S2_HUMAN	tr|L5L4A8|L5L4A8_PTEAL	99.482	193	1	0	1	193	1	193	1.40e-140	394
sp|P59780|AP3S2_HUMAN	tr|A0A5F9D3R5|A0A5F9D3R5_RABIT	99.482	193	1	0	1	193	1	193	1.51e-140	394
sp|P59780|AP3S2_HUMAN	tr|A0A452E0K9|A0A452E0K9_CAPHI	99.482	193	1	0	1	193	1	193	1.61e-140	394
sp|P59780|AP3S2_HUMAN	sp|Q1JQA3|AP3S2_BOVIN	99.482	193	1	0	1	193	1	193	1.61e-140	394
sp|P59780|AP3S2_HUMAN	tr|H0XW15|H0XW15_OTOGA	99.482	193	1	0	1	193	1	193	1.86e-140	394
sp|P59780|AP3S2_HUMAN	tr|A0A2Y9ENL4|A0A2Y9ENL4_PHYMC	98.964	193	2	0	1	193	1	193	2.59e-140	393
sp|P59780|AP3S2_HUMAN	tr|A0A340YGL4|A0A340YGL4_LIPVE	98.964	193	2	0	1	193	1	193	2.59e-140	393
sp|P59780|AP3S2_HUMAN	tr|A0A2Y9MKW6|A0A2Y9MKW6_DELLE	98.964	193	2	0	1	193	1	193	2.59e-140	393
sp|P59780|AP3S2_HUMAN	tr|A0A1U7QRR8|A0A1U7QRR8_MESAU	98.964	193	2	0	1	193	1	193	3.80e-140	393
sp|P59780|AP3S2_HUMAN	tr|A0A2Y9D9Y0|A0A2Y9D9Y0_TRIMA	99.482	193	1	0	1	193	1	193	4.05e-140	393
sp|P59780|AP3S2_HUMAN	tr|A0A3Q2HAI5|A0A3Q2HAI5_HORSE	99.482	193	1	0	1	193	93	285	4.98e-140	396
sp|P59780|AP3S2_HUMAN	tr|A0A2U3YNW1|A0A2U3YNW1_LEPWE	99.482	193	1	0	1	193	1	193	5.64e-140	392
sp|P59780|AP3S2_HUMAN	tr|I3M5K5|I3M5K5_ICTTR	98.446	193	3	0	1	193	1	193	1.14e-139	392
sp|P59780|AP3S2_HUMAN	tr|G3TLQ2|G3TLQ2_LOXAF	98.964	193	2	0	1	193	1	193	1.62e-139	391
sp|P59780|AP3S2_HUMAN	tr|H0W9G5|H0W9G5_CAVPO	98.446	193	3	0	1	193	1	193	2.51e-139	391
sp|P59780|AP3S2_HUMAN	tr|A0A2U3VT06|A0A2U3VT06_ODORO	98.964	193	2	0	1	193	1	193	2.65e-139	391
sp|P59780|AP3S2_HUMAN	tr|A0A5F4WKF1|A0A5F4WKF1_CALJA	94.146	205	0	1	1	193	1	205	4.31e-137	385
sp|P59780|AP3S2_HUMAN	tr|A0A2K6GQW1|A0A2K6GQW1_PROCO	94.118	204	1	1	1	193	1	204	2.20e-136	384
sp|P59780|AP3S2_HUMAN	tr|G1NYU5|G1NYU5_MYOLU	96.410	195	5	2	1	193	1	195	5.30e-134	377
sp|P59780|AP3S2_HUMAN	tr|A0A1S3WF50|A0A1S3WF50_ERIEU	91.707	205	5	1	1	193	1	205	4.78e-133	375
sp|P59780|AP3S2_HUMAN	tr|A0A3B4TZ00|A0A3B4TZ00_SERDU	91.146	192	17	0	1	192	1	192	5.00e-131	370
sp|P59780|AP3S2_HUMAN	tr|G3PPD8|G3PPD8_GASAC	91.146	192	17	0	1	192	1	192	1.34e-130	369
sp|P59780|AP3S2_HUMAN	tr|A0A1L8GSK8|A0A1L8GSK8_XENLA	84.456	193	30	0	1	193	1	193	2.92e-123	350
sp|P59780|AP3S2_HUMAN	tr|A0A3Q0EHQ2|A0A3Q0EHQ2_TARSY	97.688	173	4	0	21	193	126	298	1.02e-122	353
sp|P59780|AP3S2_HUMAN	tr|A0A1U7RQA1|A0A1U7RQA1_ALLSI	85.417	192	28	0	1	192	1	192	1.32e-121	346
sp|P59780|AP3S2_HUMAN	tr|A0A151PI95|A0A151PI95_ALLMI	85.417	192	28	0	1	192	1	192	1.32e-121	346
sp|P59780|AP3S2_HUMAN	tr|A0A2K6SAM2|A0A2K6SAM2_SAIBB	98.266	173	3	0	21	193	222	394	3.52e-121	352
sp|P59780|AP3S2_HUMAN	tr|K7GGR5|K7GGR5_PELSI	84.896	192	29	0	1	192	1	192	3.90e-121	345
sp|P59780|AP3S2_HUMAN	tr|R4GBG8|R4GBG8_ANOCA	84.896	192	29	0	1	192	1	192	3.90e-121	345
sp|P59780|AP3S2_HUMAN	tr|A0A2I3HWA8|A0A2I3HWA8_NOMLE	98.266	173	3	0	21	193	214	386	3.93e-121	352
sp|P59780|AP3S2_HUMAN	tr|A0A2R9C0I0|A0A2R9C0I0_PANPA	98.266	173	3	0	21	193	222	394	4.15e-121	352
sp|P59780|AP3S2_HUMAN	tr|A0A226N0C5|A0A226N0C5_CALSU	84.896	192	29	0	1	192	1	192	4.39e-121	345
sp|P59780|AP3S2_HUMAN	tr|A0A096NN92|A0A096NN92_PAPAN	98.266	173	3	0	21	193	222	394	4.43e-121	352
sp|P59780|AP3S2_HUMAN	tr|A0A2K5E359|A0A2K5E359_AOTNA	98.266	173	3	0	21	193	222	394	4.43e-121	352
sp|P59780|AP3S2_HUMAN	tr|A0A2I3RIH8|A0A2I3RIH8_PANTR	98.266	173	3	0	21	193	222	394	4.89e-121	352
sp|P59780|AP3S2_HUMAN	tr|G3QDZ0|G3QDZ0_GORGO	98.266	173	3	0	21	193	222	394	4.89e-121	352
sp|P59780|AP3S2_HUMAN	tr|H0ZVM3|H0ZVM3_TAEGU	83.744	203	23	1	1	193	1	203	5.13e-121	345
sp|P59780|AP3S2_HUMAN	tr|A0A287A9D8|A0A287A9D8_PIG	97.110	173	5	0	21	193	19	191	5.21e-121	344
sp|P59780|AP3S2_HUMAN	tr|A0A2K5VUK8|A0A2K5VUK8_MACFA	98.266	173	3	0	21	193	222	394	5.51e-121	352
sp|P59780|AP3S2_HUMAN	tr|A0A1D5RGH7|A0A1D5RGH7_MACMU	98.266	173	3	0	21	193	222	394	5.88e-121	352
sp|P59780|AP3S2_HUMAN	tr|A0A2K5MWG3|A0A2K5MWG3_CERAT	98.266	173	3	0	21	193	222	394	5.88e-121	352
sp|P59780|AP3S2_HUMAN	tr|A0A2K5XK90|A0A2K5XK90_MANLE	98.266	173	3	0	21	193	222	394	6.14e-121	352
sp|P59780|AP3S2_HUMAN	tr|A0A2K6KY37|A0A2K6KY37_RHIBE	98.266	173	3	0	21	193	222	394	6.85e-121	352
sp|P59780|AP3S2_HUMAN	tr|A0A0D9RX23|A0A0D9RX23_CHLSB	98.266	173	3	0	21	193	222	394	6.85e-121	352
sp|P59780|AP3S2_HUMAN	tr|A0A0Q3Q3R1|A0A0Q3Q3R1_AMAAE	84.375	192	30	0	1	192	1	192	9.06e-121	344
sp|P59780|AP3S2_HUMAN	tr|A0A4X2KGL4|A0A4X2KGL4_VOMUR	98.246	171	3	0	23	193	224	394	5.23e-120	350
sp|P59780|AP3S2_HUMAN	tr|A0A4X2KN24|A0A4X2KN24_VOMUR	84.375	192	30	0	1	192	1	192	6.53e-120	342
sp|P59780|AP3S2_HUMAN	tr|A0A2Y9DLW6|A0A2Y9DLW6_TRIMA	84.375	192	30	0	1	192	1	192	6.53e-120	342
sp|P59780|AP3S2_HUMAN	tr|A0A2K6V5E3|A0A2K6V5E3_SAIBB	84.375	192	30	0	1	192	1	192	6.53e-120	342
sp|P59780|AP3S2_HUMAN	tr|A0A2K6LR76|A0A2K6LR76_RHIBE	84.375	192	30	0	1	192	1	192	6.53e-120	342
sp|P59780|AP3S2_HUMAN	tr|L5KLY6|L5KLY6_PTEAL	84.375	192	30	0	1	192	1	192	6.53e-120	342
sp|P59780|AP3S2_HUMAN	tr|A0A2K6EPW9|A0A2K6EPW9_PROCO	84.375	192	30	0	1	192	1	192	6.53e-120	342
sp|P59780|AP3S2_HUMAN	tr|A0A2I3M0A3|A0A2I3M0A3_PAPAN	84.375	192	30	0	1	192	1	192	6.53e-120	342
sp|P59780|AP3S2_HUMAN	tr|H2QRC8|H2QRC8_PANTR	84.375	192	30	0	1	192	1	192	6.53e-120	342
sp|P59780|AP3S2_HUMAN	tr|A0A2R9B750|A0A2R9B750_PANPA	84.375	192	30	0	1	192	1	192	6.53e-120	342
sp|P59780|AP3S2_HUMAN	tr|H0XIQ2|H0XIQ2_OTOGA	84.375	192	30	0	1	192	1	192	6.53e-120	342
sp|P59780|AP3S2_HUMAN	tr|G1SWW6|G1SWW6_RABIT	84.375	192	30	0	1	192	1	192	6.53e-120	342
sp|P59780|AP3S2_HUMAN	tr|A0A2U3W3Q6|A0A2U3W3Q6_ODORO	84.375	192	30	0	1	192	1	192	6.53e-120	342
sp|P59780|AP3S2_HUMAN	tr|A0A2I3GWB8|A0A2I3GWB8_NOMLE	84.375	192	30	0	1	192	1	192	6.53e-120	342
sp|P59780|AP3S2_HUMAN	tr|G1NYM3|G1NYM3_MYOLU	84.375	192	30	0	1	192	1	192	6.53e-120	342
sp|P59780|AP3S2_HUMAN	sp|Q9DCR2|AP3S1_MOUSE	84.375	192	30	0	1	192	1	192	6.53e-120	342
sp|P59780|AP3S2_HUMAN	tr|A0A1U7QME2|A0A1U7QME2_MESAU	84.375	192	30	0	1	192	1	192	6.53e-120	342
sp|P59780|AP3S2_HUMAN	tr|A0A2K5W9E9|A0A2K5W9E9_MACFA	84.375	192	30	0	1	192	1	192	6.53e-120	342
sp|P59780|AP3S2_HUMAN	tr|A0A340WW21|A0A340WW21_LIPVE	84.375	192	30	0	1	192	1	192	6.53e-120	342
sp|P59780|AP3S2_HUMAN	tr|I3MHX9|I3MHX9_ICTTR	84.375	192	30	0	1	192	1	192	6.53e-120	342
sp|P59780|AP3S2_HUMAN	sp|Q92572|AP3S1_HUMAN	84.375	192	30	0	1	192	1	192	6.53e-120	342
sp|P59780|AP3S2_HUMAN	tr|A0A2I2UZ63|A0A2I2UZ63_FELCA	84.375	192	30	0	1	192	1	192	6.53e-120	342
sp|P59780|AP3S2_HUMAN	tr|A0A1S2ZNC0|A0A1S2ZNC0_ERIEU	84.375	192	30	0	1	192	1	192	6.53e-120	342
sp|P59780|AP3S2_HUMAN	tr|A0A2K5LQ94|A0A2K5LQ94_CERAT	84.375	192	30	0	1	192	1	192	6.53e-120	342
sp|P59780|AP3S2_HUMAN	tr|A0A286XAB5|A0A286XAB5_CAVPO	84.375	192	30	0	1	192	1	192	6.53e-120	342
sp|P59780|AP3S2_HUMAN	tr|A0A452DPL8|A0A452DPL8_CAPHI	84.375	192	30	0	1	192	1	192	6.53e-120	342
sp|P59780|AP3S2_HUMAN	tr|J9NVC8|J9NVC8_CANLF	84.375	192	30	0	1	192	1	192	6.53e-120	342
sp|P59780|AP3S2_HUMAN	tr|F7A561|F7A561_CALJA	84.375	192	30	0	1	192	1	192	6.53e-120	342
sp|P59780|AP3S2_HUMAN	sp|Q2YDH6|AP3S1_BOVIN	84.375	192	30	0	1	192	1	192	6.53e-120	342
sp|P59780|AP3S2_HUMAN	tr|A0A2K5CRY7|A0A2K5CRY7_AOTNA	84.375	192	30	0	1	192	1	192	6.53e-120	342
sp|P59780|AP3S2_HUMAN	tr|A0A091DWD9|A0A091DWD9_FUKDA	97.143	175	3	1	19	193	115	287	7.72e-120	345
sp|P59780|AP3S2_HUMAN	tr|A0A091DWD9|A0A091DWD9_FUKDA	100.000	23	0	0	1	23	1	23	1.02e-06	53.1
sp|P59780|AP3S2_HUMAN	tr|A0A2U3Z1Z2|A0A2U3Z1Z2_LEPWE	83.854	192	31	0	1	192	1	192	2.36e-119	340
sp|P59780|AP3S2_HUMAN	tr|A0A3Q0DIY1|A0A3Q0DIY1_TARSY	83.854	192	31	0	1	192	1	192	2.63e-119	340
sp|P59780|AP3S2_HUMAN	tr|Q28J69|Q28J69_XENTR	83.854	192	31	0	1	192	1	192	3.24e-119	340
sp|P59780|AP3S2_HUMAN	tr|G3RTZ5|G3RTZ5_GORGO	83.854	192	31	0	1	192	1	192	3.53e-119	340
sp|P59780|AP3S2_HUMAN	tr|A0A3B4VND0|A0A3B4VND0_SERDU	81.250	192	36	0	1	192	1	192	4.35e-119	340
sp|P59780|AP3S2_HUMAN	tr|Q8AVV3|Q8AVV3_XENLA	83.854	192	31	0	1	192	1	192	4.45e-119	340
sp|P59780|AP3S2_HUMAN	tr|A0A1L8I1J8|A0A1L8I1J8_XENLA	83.333	192	32	0	1	192	1	192	5.79e-119	339
sp|P59780|AP3S2_HUMAN	tr|A0A2Y9PT22|A0A2Y9PT22_DELLE	84.375	192	30	0	1	192	76	267	7.63e-119	342
sp|P59780|AP3S2_HUMAN	tr|H2PGB4|H2PGB4_PONAB	84.375	192	30	0	1	192	101	292	1.40e-118	342
sp|P59780|AP3S2_HUMAN	tr|A0A2Y9SGN7|A0A2Y9SGN7_PHYMC	84.375	192	30	0	1	192	76	267	1.50e-118	341
sp|P59780|AP3S2_HUMAN	tr|H2V0X1|H2V0X1_TAKRU	80.729	192	37	0	1	192	1	192	4.08e-118	337
sp|P59780|AP3S2_HUMAN	tr|W5PQT3|W5PQT3_SHEEP	95.455	176	5	1	21	193	191	366	7.12e-118	343
sp|P59780|AP3S2_HUMAN	tr|G3NS88|G3NS88_GASAC	80.208	192	38	0	1	192	1	192	8.50e-118	337
sp|P59780|AP3S2_HUMAN	tr|B5XFM5|B5XFM5_SALSA	80.208	192	38	0	1	192	1	192	4.45e-117	335
sp|P59780|AP3S2_HUMAN	tr|A0A5F5XY29|A0A5F5XY29_FELCA	87.565	193	0	1	1	193	191	359	4.33e-116	338
sp|P59780|AP3S2_HUMAN	tr|A0A060VYR3|A0A060VYR3_ONCMY	79.688	192	39	0	1	192	1	192	1.14e-115	331
sp|P59780|AP3S2_HUMAN	tr|A0A5F8A106|A0A5F8A106_MACMU	77.885	208	30	1	1	192	1	208	3.01e-115	330
sp|P59780|AP3S2_HUMAN	tr|A0A2K5NE42|A0A2K5NE42_CERAT	78.713	202	33	1	1	192	1	202	2.28e-113	326
sp|P59780|AP3S2_HUMAN	tr|A0A3Q2HPU4|A0A3Q2HPU4_HORSE	77.885	208	30	1	1	192	277	484	3.64e-113	335
sp|P59780|AP3S2_HUMAN	tr|A0A2K5BVK4|A0A2K5BVK4_AOTNA	80.729	192	35	2	1	192	1	190	7.94e-111	319
sp|P59780|AP3S2_HUMAN	tr|A0A087R490|A0A087R490_APTFO	82.447	188	14	1	25	193	2	189	1.41e-108	313
sp|P59780|AP3S2_HUMAN	tr|E2BYB0|E2BYB0_HARSA	77.368	190	43	0	1	190	1	190	1.64e-108	313
sp|P59780|AP3S2_HUMAN	tr|F1N380|F1N380_BOVIN	79.581	191	28	1	2	192	8	187	1.90e-108	313
sp|P59780|AP3S2_HUMAN	tr|G5B2Y3|G5B2Y3_HETGA	78.646	192	41	0	1	192	1	192	4.50e-108	312
sp|P59780|AP3S2_HUMAN	tr|G1TGS9|G1TGS9_RABIT	78.646	192	28	1	1	192	44	222	2.71e-107	311
sp|P59780|AP3S2_HUMAN	tr|W5JEU1|W5JEU1_ANODA	76.720	189	44	0	1	189	1	189	1.57e-106	308
sp|P59780|AP3S2_HUMAN	tr|G1MF77|G1MF77_AILME	84.393	173	27	0	20	192	1	173	1.53e-105	305
sp|P59780|AP3S2_HUMAN	tr|Q9W1E8|Q9W1E8_DROME	78.571	182	39	0	1	182	1	182	1.65e-105	305
sp|P59780|AP3S2_HUMAN	tr|A0A384DL66|A0A384DL66_URSMA	86.310	168	23	0	25	192	4	171	5.96e-105	303
sp|P59780|AP3S2_HUMAN	tr|W5Q4L7|W5Q4L7_SHEEP	86.310	168	23	0	25	192	6	173	6.74e-105	303
sp|P59780|AP3S2_HUMAN	tr|H1A4K6|H1A4K6_TAEGU	86.310	168	23	0	25	192	2	169	7.64e-105	303
sp|P59780|AP3S2_HUMAN	tr|A0A0L0CDX6|A0A0L0CDX6_LUCCU	75.130	193	48	0	1	193	1	193	8.49e-105	309
sp|P59780|AP3S2_HUMAN	tr|M3XNY0|M3XNY0_MUSPF	86.310	168	23	0	25	192	2	169	8.62e-105	303
sp|P59780|AP3S2_HUMAN	tr|A0A2K5YJ09|A0A2K5YJ09_MANLE	86.310	168	23	0	25	192	2	169	8.62e-105	303
sp|P59780|AP3S2_HUMAN	tr|G3TEX0|G3TEX0_LOXAF	86.310	168	23	0	25	192	2	169	8.62e-105	303
sp|P59780|AP3S2_HUMAN	tr|A0A099ZIP5|A0A099ZIP5_TINGU	86.310	168	23	0	25	192	2	169	8.62e-105	303
sp|P59780|AP3S2_HUMAN	tr|A0A093GH92|A0A093GH92_DRYPU	86.310	168	23	0	25	192	2	169	8.62e-105	303
sp|P59780|AP3S2_HUMAN	tr|A0A091I1Q2|A0A091I1Q2_CALAN	86.310	168	23	0	25	192	2	169	8.62e-105	303
sp|P59780|AP3S2_HUMAN	tr|A0A087RD71|A0A087RD71_APTFO	86.310	168	23	0	25	192	2	169	8.62e-105	303
sp|P59780|AP3S2_HUMAN	tr|A0A2I0M8R9|A0A2I0M8R9_COLLI	86.310	168	23	0	25	192	19	186	1.50e-104	303
sp|P59780|AP3S2_HUMAN	tr|H9JJU5|H9JJU5_BOMMO	76.374	182	43	0	1	182	1	182	5.76e-103	301
sp|P59780|AP3S2_HUMAN	tr|F6VG25|F6VG25_ORNAN	85.799	169	23	1	25	192	4	172	6.16e-103	298
sp|P59780|AP3S2_HUMAN	tr|A0A091IYI4|A0A091IYI4_EGRGA	86.585	164	22	0	25	188	2	165	8.64e-103	297
sp|P59780|AP3S2_HUMAN	tr|A0A194PTJ5|A0A194PTJ5_PAPXU	75.824	182	44	0	1	182	1	182	7.43e-102	300
sp|P59780|AP3S2_HUMAN	tr|E9H6T3|E9H6T3_DAPPU	75.648	193	38	2	1	193	1	184	1.45e-100	293
sp|P59780|AP3S2_HUMAN	tr|H2UR81|H2UR81_TAKRU	74.479	192	37	1	1	192	1	180	4.63e-100	291
sp|P59780|AP3S2_HUMAN	tr|A0A1S3ESD8|A0A1S3ESD8_DIPOR	85.057	174	25	1	21	193	253	426	9.15e-100	299
sp|P59780|AP3S2_HUMAN	tr|A0A1S3ESD8|A0A1S3ESD8_DIPOR	89.655	29	3	0	87	115	16	44	1.81e-08	58.5
sp|P59780|AP3S2_HUMAN	tr|D6WQG7|D6WQG7_TRICA	78.421	190	41	0	1	190	1	190	1.26e-99	290
sp|P59780|AP3S2_HUMAN	tr|A0A1S3FN40|A0A1S3FN40_DIPOR	77.604	192	39	1	1	192	1	188	1.77e-98	287
sp|P59780|AP3S2_HUMAN	tr|A0A026VZK3|A0A026VZK3_OOCBI	77.368	190	43	0	1	190	1	190	9.69e-98	286
sp|P59780|AP3S2_HUMAN	tr|A0A067R3B9|A0A067R3B9_ZOONE	76.842	190	44	0	1	190	1	190	2.06e-97	285
sp|P59780|AP3S2_HUMAN	tr|A0A2U4C7K5|A0A2U4C7K5_TURTR	99.286	140	1	0	54	193	160	299	1.41e-95	284
sp|P59780|AP3S2_HUMAN	tr|A0A2U4C7K5|A0A2U4C7K5_TURTR	96.364	55	2	0	1	55	38	92	4.50e-30	117
sp|P59780|AP3S2_HUMAN	tr|G3TYN1|G3TYN1_LOXAF	71.958	189	53	0	1	189	1	189	9.45e-95	278
sp|P59780|AP3S2_HUMAN	tr|M3Y7T6|M3Y7T6_MUSPF	72.396	192	28	2	1	192	1	167	2.29e-94	276
sp|P59780|AP3S2_HUMAN	tr|A0A0D9RQQ1|A0A0D9RQQ1_CHLSB	81.250	160	30	0	1	160	1	160	4.69e-93	273
sp|P59780|AP3S2_HUMAN	tr|A0A5G3K1M2|A0A5G3K1M2_XENTR	80.625	160	31	0	1	160	1	160	1.04e-92	272
sp|P59780|AP3S2_HUMAN	tr|A0A2R8ZAK3|A0A2R8ZAK3_PANPA	84.868	152	23	0	1	152	1	152	1.81e-92	271
sp|P59780|AP3S2_HUMAN	tr|A0A093GDR9|A0A093GDR9_DRYPU	87.755	147	18	0	5	151	1	147	2.02e-92	271
sp|P59780|AP3S2_HUMAN	tr|A0A287BPZ4|A0A287BPZ4_PIG	85.430	151	22	0	1	151	1	151	3.68e-92	273
sp|P59780|AP3S2_HUMAN	tr|A0A2U4BT84|A0A2U4BT84_TURTR	85.430	151	22	0	1	151	76	226	9.87e-92	272
sp|P59780|AP3S2_HUMAN	tr|A0A2I3S2F7|A0A2I3S2F7_PANTR	83.553	152	25	0	1	152	1	152	1.57e-91	268
sp|P59780|AP3S2_HUMAN	tr|A0A060WMT6|A0A060WMT6_ONCMY	77.500	160	36	0	1	160	1	160	3.52e-91	268
sp|P59780|AP3S2_HUMAN	tr|A0A2K6FM54|A0A2K6FM54_PROCO	76.166	193	13	2	1	193	1	160	6.93e-91	267
sp|P59780|AP3S2_HUMAN	tr|A0A2I2ZCQ1|A0A2I2ZCQ1_GORGO	82.781	151	26	0	1	151	1	151	1.06e-89	264
sp|P59780|AP3S2_HUMAN	tr|A0A1S3NJE7|A0A1S3NJE7_SALSA	81.457	151	28	0	1	151	1	151	1.56e-89	266
sp|P59780|AP3S2_HUMAN	tr|A0A2I3SNA5|A0A2I3SNA5_PANTR	82.781	151	26	0	1	151	1	151	8.37e-89	263
sp|P59780|AP3S2_HUMAN	tr|R0LJP3|R0LJP3_ANAPL	79.518	166	25	2	24	189	1	157	8.39e-89	262
sp|P59780|AP3S2_HUMAN	tr|A0A2K6EG37|A0A2K6EG37_PROCO	71.728	191	32	3	2	192	5	173	1.13e-87	259
sp|P59780|AP3S2_HUMAN	tr|A0A091JVS3|A0A091JVS3_EGRGA	80.392	153	29	1	24	175	1	153	2.38e-85	253
sp|P59780|AP3S2_HUMAN	tr|G3HNZ2|G3HNZ2_CRIGR	88.406	138	16	0	55	192	19	156	2.67e-85	253
sp|P59780|AP3S2_HUMAN	tr|A0A2K6FRP4|A0A2K6FRP4_PROCO	79.605	152	31	0	1	152	1	152	2.22e-83	249
sp|P59780|AP3S2_HUMAN	tr|A0A5F5XI65|A0A5F5XI65_FELCA	75.159	157	27	1	36	192	32	176	1.19e-79	239
sp|P59780|AP3S2_HUMAN	tr|A0A1S3F484|A0A1S3F484_DIPOR	81.560	141	24	1	25	163	78	218	1.96e-77	236
sp|P59780|AP3S2_HUMAN	tr|A0A151M8P2|A0A151M8P2_ALLMI	70.440	159	37	1	1	159	1	149	5.23e-74	224
sp|P59780|AP3S2_HUMAN	sp|Q553S2|AP3S_DICDI	64.286	168	58	1	1	166	1	168	3.17e-72	220
sp|P59780|AP3S2_HUMAN	tr|G5AWL4|G5AWL4_HETGA	77.344	128	29	0	1	128	1	128	5.05e-69	211
sp|P59780|AP3S2_HUMAN	tr|W5P3K7|W5P3K7_SHEEP	76.378	127	29	1	24	150	22	147	6.22e-67	206
sp|P59780|AP3S2_HUMAN	tr|A0A1S3PX51|A0A1S3PX51_SALSA	89.109	101	11	0	1	101	1	101	8.63e-64	196
sp|P59780|AP3S2_HUMAN	tr|A0A0Q3MQK2|A0A0Q3MQK2_AMAAE	89.320	103	11	0	91	193	48	150	2.04e-63	197
sp|P59780|AP3S2_HUMAN	tr|B5YNE9|B5YNE9_THAPS	65.541	148	50	1	1	147	1	148	2.74e-63	198
sp|P59780|AP3S2_HUMAN	tr|G1L7E7|G1L7E7_AILME	96.875	96	3	0	21	116	191	286	9.41e-63	200
sp|P59780|AP3S2_HUMAN	tr|G5CAA2|G5CAA2_HETGA	96.875	96	3	0	21	116	222	317	2.41e-62	200
sp|P59780|AP3S2_HUMAN	tr|A0A1U7S847|A0A1U7S847_ALLSI	93.204	103	7	0	91	193	209	311	4.29e-62	199
sp|P59780|AP3S2_HUMAN	tr|G3IMV3|G3IMV3_CRIGR	97.872	94	2	0	1	94	1	94	7.81e-62	191
sp|P59780|AP3S2_HUMAN	tr|A0A1S3QLK3|A0A1S3QLK3_SALSA	89.109	101	11	0	92	192	1	101	5.33e-61	189
sp|P59780|AP3S2_HUMAN	tr|A0A091D8U7|A0A091D8U7_FUKDA	85.149	101	15	0	92	192	1	101	2.65e-57	180
sp|P59780|AP3S2_HUMAN	tr|A0A287BAF4|A0A287BAF4_PIG	80.189	106	21	0	60	165	8	113	6.49e-57	180
sp|P59780|AP3S2_HUMAN	tr|G5E7Q2|G5E7Q2_MELGA	89.362	94	10	0	100	193	1	94	2.61e-56	177
sp|P59780|AP3S2_HUMAN	tr|A0A2I2UQH7|A0A2I2UQH7_FELCA	55.952	168	56	2	1	166	1	152	3.25e-55	177
sp|P59780|AP3S2_HUMAN	tr|G5BJT1|G5BJT1_HETGA	82.178	101	18	0	92	192	1	101	5.39e-55	174
sp|P59780|AP3S2_HUMAN	tr|A0A2I2U3J7|A0A2I2U3J7_FELCA	60.000	150	44	1	1	150	1	134	1.83e-54	175
sp|P59780|AP3S2_HUMAN	tr|A0A2I2U3U1|A0A2I2U3U1_FELCA	60.000	150	44	1	1	150	1	134	2.35e-54	175
sp|P59780|AP3S2_HUMAN	sp|Q8VZ37|AP3S_ARATH	49.398	166	82	2	1	166	1	164	8.06e-54	174
sp|P59780|AP3S2_HUMAN	tr|A0A2K1JP58|A0A2K1JP58_PHYPA	50.299	167	81	2	1	167	1	165	9.46e-54	173
sp|P59780|AP3S2_HUMAN	tr|A0A0N0PAD3|A0A0N0PAD3_PAPXU	86.957	92	12	0	1	92	1	92	1.54e-53	171
sp|P59780|AP3S2_HUMAN	tr|M0TTU1|M0TTU1_MUSAM	48.780	164	82	2	1	164	1	162	2.64e-52	170
sp|P59780|AP3S2_HUMAN	tr|Q6C447|Q6C447_YARLI	47.429	175	84	2	1	167	1	175	1.04e-49	164
sp|P59780|AP3S2_HUMAN	tr|A0A144A372|A0A144A372_PLAF7	52.903	155	71	2	1	154	1	154	1.65e-49	162
sp|P59780|AP3S2_HUMAN	tr|A0A3B6HPU9|A0A3B6HPU9_WHEAT	47.468	158	82	1	1	158	1	157	6.01e-49	161
sp|P59780|AP3S2_HUMAN	tr|A0A444X342|A0A444X342_ARAHY	43.605	172	79	1	1	154	226	397	1.25e-48	167
sp|P59780|AP3S2_HUMAN	tr|A0A3B6JKQ7|A0A3B6JKQ7_WHEAT	46.835	158	83	1	1	158	1	157	1.48e-48	160
sp|P59780|AP3S2_HUMAN	tr|B8AJL4|B8AJL4_ORYSI	48.734	158	77	2	1	158	1	154	2.26e-48	159
sp|P59780|AP3S2_HUMAN	tr|A0A3B6IV11|A0A3B6IV11_WHEAT	47.468	158	82	1	1	158	1	157	2.82e-48	159
sp|P59780|AP3S2_HUMAN	tr|A0A1D6PFK8|A0A1D6PFK8_MAIZE	45.833	168	80	2	1	158	1	167	3.19e-46	154
sp|P59780|AP3S2_HUMAN	tr|A0A151N250|A0A151N250_ALLMI	91.026	78	7	0	116	193	43	120	8.34e-44	146
sp|P59780|AP3S2_HUMAN	tr|Q5B1R1|Q5B1R1_EMENI	42.458	179	83	4	1	167	1	171	1.43e-43	148
sp|P59780|AP3S2_HUMAN	tr|R0M459|R0M459_ANAPL	88.750	80	9	0	114	193	129	208	6.20e-43	149
sp|P59780|AP3S2_HUMAN	tr|R0M459|R0M459_ANAPL	63.636	44	16	0	91	134	1	44	1.70e-09	61.2
sp|P59780|AP3S2_HUMAN	tr|G1N9P5|G1N9P5_MELGA	74.227	97	25	0	55	151	1	97	1.55e-42	143
sp|P59780|AP3S2_HUMAN	tr|G3ILR6|G3ILR6_CRIGR	74.038	104	2	1	115	193	1	104	2.04e-42	142
sp|P59780|AP3S2_HUMAN	tr|Q7SC18|Q7SC18_NEUCR	45.679	162	75	1	1	149	1	162	1.15e-40	141
sp|P59780|AP3S2_HUMAN	tr|A0A445B7F6|A0A445B7F6_ARAHY	48.855	131	66	1	24	154	10	139	1.28e-40	139
sp|P59780|AP3S2_HUMAN	tr|A0A091WNG0|A0A091WNG0_OPIHO	76.190	84	20	0	109	192	1	84	1.25e-39	135
sp|P59780|AP3S2_HUMAN	sp|P47064|AP3S_YEAST	43.210	162	80	3	1	150	1	162	5.16e-36	129
sp|P59780|AP3S2_HUMAN	tr|A0A2K1KQ84|A0A2K1KQ84_PHYPA	40.816	147	81	1	1	147	1	141	1.51e-33	122
sp|P59780|AP3S2_HUMAN	tr|A9THE0|A9THE0_PHYPA	40.816	147	81	1	1	147	1	141	1.72e-33	122
sp|P59780|AP3S2_HUMAN	tr|M0SHC9|M0SHC9_MUSAM	39.456	147	83	1	1	147	50	190	4.73e-33	122
sp|P59780|AP3S2_HUMAN	tr|A0A1D5ZQU3|A0A1D5ZQU3_WHEAT	37.821	156	88	2	1	153	1	150	6.04e-33	120
sp|P59780|AP3S2_HUMAN	tr|A0A139WMJ9|A0A139WMJ9_TRICA	33.696	184	108	2	1	184	1	170	6.70e-33	120
sp|P59780|AP3S2_HUMAN	sp|B0G185|AP1S2_DICDI	41.611	149	79	2	5	153	6	146	2.65e-32	118
sp|P59780|AP3S2_HUMAN	tr|E9HS18|E9HS18_DAPPU	37.500	152	89	1	1	152	1	146	3.99e-32	118
sp|P59780|AP3S2_HUMAN	tr|B8AKW4|B8AKW4_ORYSI	38.356	146	84	1	2	147	113	252	4.56e-32	121
sp|P59780|AP3S2_HUMAN	tr|A0A1D6L6Q4|A0A1D6L6Q4_MAIZE	38.776	147	84	1	1	147	154	294	5.59e-32	122
sp|P59780|AP3S2_HUMAN	tr|B8A403|B8A403_DROME	36.184	152	91	1	1	152	1	146	7.00e-32	117
sp|P59780|AP3S2_HUMAN	tr|G1KCY8|G1KCY8_ANOCA	36.478	159	95	1	1	159	1	153	8.70e-32	117
sp|P59780|AP3S2_HUMAN	tr|A0A4X2LI90|A0A4X2LI90_VOMUR	36.478	159	95	1	1	159	1	153	1.23e-31	117
sp|P59780|AP3S2_HUMAN	tr|B8BAI0|B8BAI0_ORYSI	40.426	141	78	1	2	142	3	137	1.24e-31	116
sp|P59780|AP3S2_HUMAN	tr|M0TZC6|M0TZC6_MUSAM	38.462	156	87	2	1	153	113	262	1.27e-31	120
sp|P59780|AP3S2_HUMAN	tr|A0A0L0C7K9|A0A0L0C7K9_LUCCU	36.424	151	90	1	1	151	1	145	1.48e-31	116
sp|P59780|AP3S2_HUMAN	tr|Q8III7|Q8III7_PLAF7	38.095	147	85	1	1	147	1	141	1.52e-31	116
sp|P59780|AP3S2_HUMAN	sp|O82201|AP4S_ARATH	39.310	145	82	1	2	146	3	141	1.53e-31	116
sp|P59780|AP3S2_HUMAN	sp|Q8LEZ8|AP1S1_ARATH	36.735	147	87	1	1	147	1	141	1.64e-31	116
sp|P59780|AP3S2_HUMAN	tr|B4FTQ9|B4FTQ9_MAIZE	40.426	141	78	1	2	142	3	137	1.84e-31	116
sp|P59780|AP3S2_HUMAN	tr|A9U389|A9U389_PHYPA	40.690	145	80	1	2	146	3	141	2.30e-31	115
sp|P59780|AP3S2_HUMAN	tr|B5XBU4|B5XBU4_SALSA	38.365	159	92	1	1	159	1	153	2.46e-31	116
sp|P59780|AP3S2_HUMAN	tr|A0A1S3R6G0|A0A1S3R6G0_SALSA	39.735	151	85	1	1	151	1	145	2.75e-31	116
sp|P59780|AP3S2_HUMAN	tr|F7EA57|F7EA57_XENTR	37.500	152	89	1	2	153	1	146	3.26e-31	115
sp|P59780|AP3S2_HUMAN	tr|W5H3F6|W5H3F6_WHEAT	39.716	141	79	1	2	142	3	137	3.37e-31	115
sp|P59780|AP3S2_HUMAN	tr|A0A286XT16|A0A286XT16_CAVPO	37.107	159	94	1	1	159	1	153	4.04e-31	115
sp|P59780|AP3S2_HUMAN	sp|O23685|AP1S2_ARATH	36.735	147	87	1	1	147	1	141	4.12e-31	115
sp|P59780|AP3S2_HUMAN	tr|A0A444YQS0|A0A444YQS0_ARAHY	36.735	147	87	1	1	147	1	141	4.14e-31	115
sp|P59780|AP3S2_HUMAN	tr|A0A287A638|A0A287A638_PIG	37.107	159	94	1	1	159	1	153	4.46e-31	115
sp|P59780|AP3S2_HUMAN	tr|Q28I18|Q28I18_XENTR	37.333	150	88	1	1	150	1	144	4.46e-31	115
sp|P59780|AP3S2_HUMAN	tr|A0A3B6NMY5|A0A3B6NMY5_WHEAT	39.716	141	79	1	2	142	3	137	4.81e-31	115
sp|P59780|AP3S2_HUMAN	tr|A0A226MQM0|A0A226MQM0_CALSU	37.107	159	94	1	1	159	1	153	4.91e-31	115
sp|P59780|AP3S2_HUMAN	tr|M0TQQ8|M0TQQ8_MUSAM	37.931	145	84	1	1	145	37	175	5.62e-31	116
sp|P59780|AP3S2_HUMAN	tr|M3YZ21|M3YZ21_MUSPF	37.107	159	94	1	1	159	1	153	5.66e-31	115
sp|P59780|AP3S2_HUMAN	tr|Q6GQF1|Q6GQF1_XENLA	37.333	150	88	1	2	151	1	144	6.71e-31	115
sp|P59780|AP3S2_HUMAN	tr|A0A026WVU0|A0A026WVU0_OOCBI	36.842	152	90	1	1	152	1	146	6.86e-31	115
sp|P59780|AP3S2_HUMAN	tr|A0A3B5K351|A0A3B5K351_TAKRU	39.216	153	87	1	1	153	1	147	8.01e-31	114
sp|P59780|AP3S2_HUMAN	tr|A0A060WT76|A0A060WT76_ONCMY	38.710	155	89	1	5	159	4	152	8.94e-31	114
sp|P59780|AP3S2_HUMAN	tr|A0A0M5K5F7|A0A0M5K5F7_EMIHU	38.365	159	92	1	2	160	3	155	1.12e-30	114
sp|P59780|AP3S2_HUMAN	tr|A0A151NAI6|A0A151NAI6_ALLMI	35.220	159	97	1	1	159	1	153	1.22e-30	114
sp|P59780|AP3S2_HUMAN	tr|A0A2U3WFR8|A0A2U3WFR8_ODORO	38.000	150	87	1	1	150	1	144	1.40e-30	114
sp|P59780|AP3S2_HUMAN	tr|K7FQ43|K7FQ43_PELSI	35.443	158	96	1	2	159	5	156	1.54e-30	114
sp|P59780|AP3S2_HUMAN	tr|A0A2Y9SQ49|A0A2Y9SQ49_PHYMC	37.267	161	94	2	1	160	1	155	2.00e-30	114
sp|P59780|AP3S2_HUMAN	tr|A0A1S3M0M1|A0A1S3M0M1_SALSA	36.709	158	94	1	2	159	1	152	2.24e-30	113
sp|P59780|AP3S2_HUMAN	tr|W5PTE1|W5PTE1_SHEEP	37.975	158	90	2	2	159	42	191	2.71e-30	114
sp|P59780|AP3S2_HUMAN	tr|A0A1S3EPQ9|A0A1S3EPQ9_DIPOR	38.667	150	86	1	1	150	1	144	2.96e-30	113
sp|P59780|AP3S2_HUMAN	tr|A0A2K6EHT1|A0A2K6EHT1_PROCO	38.000	150	87	1	1	150	1	144	3.09e-30	113
sp|P59780|AP3S2_HUMAN	tr|H0XCT1|H0XCT1_OTOGA	35.294	170	100	2	2	171	1	160	3.17e-30	113
sp|P59780|AP3S2_HUMAN	tr|A0A3B5JZL8|A0A3B5JZL8_TAKRU	37.086	151	89	1	1	151	1	145	3.20e-30	113
sp|P59780|AP3S2_HUMAN	tr|A0A2Y9FLT2|A0A2Y9FLT2_PHYMC	37.255	153	90	1	1	153	1	147	3.35e-30	114
sp|P59780|AP3S2_HUMAN	tr|A0A1S3SEC6|A0A1S3SEC6_SALSA	37.748	151	88	1	1	151	1	145	3.53e-30	113
sp|P59780|AP3S2_HUMAN	tr|A0A3B4UY10|A0A3B4UY10_SERDU	37.086	151	89	1	1	151	1	145	3.89e-30	113
sp|P59780|AP3S2_HUMAN	tr|A0A444YZU3|A0A444YZU3_ARAHY	37.241	145	85	1	2	146	3	141	4.05e-30	112
sp|P59780|AP3S2_HUMAN	tr|A0A2Y9DKX5|A0A2Y9DKX5_TRIMA	35.220	159	97	1	1	159	1	153	4.13e-30	113
sp|P59780|AP3S2_HUMAN	tr|G1KTG1|G1KTG1_ANOCA	37.975	158	88	2	2	155	1	152	4.32e-30	113
sp|P59780|AP3S2_HUMAN	tr|F7FDL9|F7FDL9_ORNAN	37.975	158	88	2	2	155	1	152	4.32e-30	113
sp|P59780|AP3S2_HUMAN	tr|A0A3B4V494|A0A3B4V494_SERDU	38.562	153	88	1	1	153	1	147	4.32e-30	113
sp|P59780|AP3S2_HUMAN	tr|A2Z6H1|A2Z6H1_ORYSI	38.571	140	80	1	2	141	3	136	4.62e-30	112
sp|P59780|AP3S2_HUMAN	tr|A0A384C1S2|A0A384C1S2_URSMA	36.709	158	94	1	2	159	3	154	4.89e-30	112
sp|P59780|AP3S2_HUMAN	tr|A0A099YUG7|A0A099YUG7_TINGU	37.838	148	86	1	2	149	1	142	5.11e-30	112
sp|P59780|AP3S2_HUMAN	tr|G3TBC7|G3TBC7_LOXAF	36.129	155	93	1	5	159	4	152	6.12e-30	112
sp|P59780|AP3S2_HUMAN	tr|A0A067R6K1|A0A067R6K1_ZOONE	36.184	152	91	1	2	153	1	146	6.29e-30	112
sp|P59780|AP3S2_HUMAN	tr|Q28GN6|Q28GN6_XENTR	41.844	141	72	3	1	139	1	133	6.29e-30	112
sp|P59780|AP3S2_HUMAN	tr|A0A1S2ZLF7|A0A1S2ZLF7_ERIEU	36.774	155	92	1	5	159	1	149	6.48e-30	112
sp|P59780|AP3S2_HUMAN	tr|A0A091HHA2|A0A091HHA2_CALAN	37.838	148	86	1	2	149	1	142	6.70e-30	112
sp|P59780|AP3S2_HUMAN	tr|A0A0Q3MLM5|A0A0Q3MLM5_AMAAE	35.220	159	97	1	1	159	1	153	6.79e-30	112
sp|P59780|AP3S2_HUMAN	tr|Q3KQ73|Q3KQ73_XENLA	38.816	152	83	3	1	150	1	144	8.16e-30	112
sp|P59780|AP3S2_HUMAN	tr|A0A452F5J3|A0A452F5J3_CAPHI	37.179	156	92	1	1	156	1	150	8.19e-30	112
sp|P59780|AP3S2_HUMAN	tr|A0A340XK30|A0A340XK30_LIPVE	37.333	150	88	1	1	150	1	144	8.34e-30	112
sp|P59780|AP3S2_HUMAN	tr|H2U417|H2U417_TAKRU	36.306	157	94	1	1	157	1	151	8.58e-30	112
sp|P59780|AP3S2_HUMAN	tr|A0A3Q0CX43|A0A3Q0CX43_MESAU	37.037	162	94	2	1	162	1	154	8.71e-30	112
sp|P59780|AP3S2_HUMAN	tr|G3N6L1|G3N6L1_GASAC	36.842	152	90	1	2	153	20	165	9.81e-30	112
sp|P59780|AP3S2_HUMAN	tr|Q6P2W2|Q6P2W2_XENTR	36.667	150	89	1	2	151	1	144	1.23e-29	112
sp|P59780|AP3S2_HUMAN	tr|A0A0M4JKJ3|A0A0M4JKJ3_EMIHU	41.216	148	81	1	1	148	1	142	1.25e-29	111
sp|P59780|AP3S2_HUMAN	tr|A0A2U3WS85|A0A2U3WS85_ODORO	39.189	148	84	1	2	149	1	142	1.30e-29	111
sp|P59780|AP3S2_HUMAN	tr|G3PLQ2|G3PLQ2_GASAC	37.419	155	91	1	5	159	4	152	1.36e-29	112
sp|P59780|AP3S2_HUMAN	tr|K7FM13|K7FM13_PELSI	36.424	151	90	1	1	151	27	171	1.41e-29	112
sp|P59780|AP3S2_HUMAN	tr|A0A4X2L207|A0A4X2L207_VOMUR	37.086	151	89	1	1	151	1	145	1.48e-29	111
sp|P59780|AP3S2_HUMAN	tr|M0SMR7|M0SMR7_MUSAM	38.000	150	78	3	2	146	3	142	1.54e-29	111
sp|P59780|AP3S2_HUMAN	tr|A0A2R8M4W3|A0A2R8M4W3_CALJA	38.000	150	87	1	1	150	1	144	1.90e-29	111
sp|P59780|AP3S2_HUMAN	tr|W5J993|W5J993_ANODA	36.242	149	89	1	1	149	1	143	2.03e-29	111
sp|P59780|AP3S2_HUMAN	tr|A0A060WA49|A0A060WA49_ONCMY	38.095	147	85	1	5	151	4	144	2.06e-29	111
sp|P59780|AP3S2_HUMAN	tr|A0A2K5F0Y9|A0A2K5F0Y9_AOTNA	35.673	171	95	2	1	162	1	165	2.10e-29	112
sp|P59780|AP3S2_HUMAN	tr|D2H9R5|D2H9R5_AILME	37.838	148	86	1	2	149	1	142	2.27e-29	110
sp|P59780|AP3S2_HUMAN	tr|I3MDV3|I3MDV3_ICTTR	36.667	150	89	1	1	150	1	144	2.51e-29	110
sp|P59780|AP3S2_HUMAN	tr|A0A5F4WEG0|A0A5F4WEG0_CALJA	37.086	151	89	1	1	151	85	229	2.68e-29	113
sp|P59780|AP3S2_HUMAN	tr|W5Q0V3|W5Q0V3_SHEEP	36.774	155	92	1	5	159	22	170	2.72e-29	111
sp|P59780|AP3S2_HUMAN	tr|A8IZV8|A8IZV8_CHLRE	37.805	164	93	3	1	161	1	158	2.75e-29	110
sp|P59780|AP3S2_HUMAN	tr|A0A2Y9E430|A0A2Y9E430_TRIMA	37.086	151	89	1	1	151	1	145	2.84e-29	110
sp|P59780|AP3S2_HUMAN	tr|A0A2K6USK6|A0A2K6USK6_SAIBB	37.086	151	89	1	1	151	1	145	2.84e-29	110
sp|P59780|AP3S2_HUMAN	tr|A0A2K6EGC3|A0A2K6EGC3_PROCO	37.086	151	89	1	1	151	1	145	2.84e-29	110
sp|P59780|AP3S2_HUMAN	tr|A0A096NR44|A0A096NR44_PAPAN	37.086	151	89	1	1	151	1	145	2.84e-29	110
sp|P59780|AP3S2_HUMAN	tr|K7B188|K7B188_PANTR	37.086	151	89	1	1	151	1	145	2.84e-29	110
sp|P59780|AP3S2_HUMAN	tr|A0A2R9ALL3|A0A2R9ALL3_PANPA	37.086	151	89	1	1	151	1	145	2.84e-29	110
sp|P59780|AP3S2_HUMAN	tr|A0A2U3VUU2|A0A2U3VUU2_ODORO	37.086	151	89	1	1	151	1	145	2.84e-29	110
sp|P59780|AP3S2_HUMAN	tr|M3YWQ0|M3YWQ0_MUSPF	37.086	151	89	1	1	151	1	145	2.84e-29	110
sp|P59780|AP3S2_HUMAN	sp|P61967|AP1S1_MOUSE	37.086	151	89	1	1	151	1	145	2.84e-29	110
sp|P59780|AP3S2_HUMAN	tr|A0A2K5XHE1|A0A2K5XHE1_MANLE	37.086	151	89	1	1	151	1	145	2.84e-29	110
sp|P59780|AP3S2_HUMAN	tr|H9FPP7|H9FPP7_MACMU	37.086	151	89	1	1	151	1	145	2.84e-29	110
sp|P59780|AP3S2_HUMAN	tr|A0A340YAK8|A0A340YAK8_LIPVE	37.086	151	89	1	1	151	1	145	2.84e-29	110
sp|P59780|AP3S2_HUMAN	tr|A0A2U3XQR0|A0A2U3XQR0_LEPWE	37.086	151	89	1	1	151	1	145	2.84e-29	110
sp|P59780|AP3S2_HUMAN	sp|P61966|AP1S1_HUMAN	37.086	151	89	1	1	151	1	145	2.84e-29	110
sp|P59780|AP3S2_HUMAN	tr|A0A2I2UW94|A0A2I2UW94_FELCA	37.086	151	89	1	1	151	1	145	2.84e-29	110
sp|P59780|AP3S2_HUMAN	tr|F7BWU2|F7BWU2_HORSE	37.086	151	89	1	1	151	1	145	2.84e-29	110
sp|P59780|AP3S2_HUMAN	tr|A0A1S3GG46|A0A1S3GG46_DIPOR	37.086	151	89	1	1	151	1	145	2.84e-29	110
sp|P59780|AP3S2_HUMAN	tr|A0A2Y9PEG3|A0A2Y9PEG3_DELLE	37.086	151	89	1	1	151	1	145	2.84e-29	110
sp|P59780|AP3S2_HUMAN	tr|A0A0D9RZJ4|A0A0D9RZJ4_CHLSB	37.086	151	89	1	1	151	1	145	2.84e-29	110
sp|P59780|AP3S2_HUMAN	tr|A0A2K5LEP8|A0A2K5LEP8_CERAT	37.086	151	89	1	1	151	1	145	2.84e-29	110
sp|P59780|AP3S2_HUMAN	tr|E2RLN5|E2RLN5_CANLF	37.086	151	89	1	1	151	1	145	2.84e-29	110
sp|P59780|AP3S2_HUMAN	tr|G5AYC8|G5AYC8_HETGA	38.514	148	85	1	2	149	3	144	3.13e-29	111
sp|P59780|AP3S2_HUMAN	tr|A0A2I3TBS0|A0A2I3TBS0_PANTR	35.329	167	101	2	2	167	45	205	3.42e-29	112
sp|P59780|AP3S2_HUMAN	tr|E2BDI1|E2BDI1_HARSA	36.184	152	91	1	2	153	20	165	3.48e-29	111
sp|P59780|AP3S2_HUMAN	tr|G3N4U3|G3N4U3_GASAC	36.478	159	94	2	2	160	1	152	3.68e-29	110
sp|P59780|AP3S2_HUMAN	tr|A0A091VE01|A0A091VE01_OPIHO	36.486	148	88	1	2	149	1	142	4.74e-29	109
sp|P59780|AP3S2_HUMAN	tr|A0A087RGE4|A0A087RGE4_APTFO	36.486	148	88	1	2	149	1	142	4.74e-29	109
sp|P59780|AP3S2_HUMAN	tr|A0A1S3W4X7|A0A1S3W4X7_ERIEU	37.584	149	87	1	1	149	1	143	4.90e-29	110
sp|P59780|AP3S2_HUMAN	tr|A0A3Q2H0U0|A0A3Q2H0U0_HORSE	38.000	150	87	1	1	150	159	302	5.21e-29	114
sp|P59780|AP3S2_HUMAN	tr|A0A194Q387|A0A194Q387_PAPXU	39.333	150	85	1	2	151	1695	1838	5.44e-29	118
sp|P59780|AP3S2_HUMAN	tr|W5QGP8|W5QGP8_SHEEP	36.667	150	89	1	1	150	9	152	5.73e-29	110
sp|P59780|AP3S2_HUMAN	tr|A0A4X2M6A0|A0A4X2M6A0_VOMUR	36.646	161	94	2	2	162	1	153	6.31e-29	110
sp|P59780|AP3S2_HUMAN	tr|A0A384CID4|A0A384CID4_URSMA	36.646	161	94	2	2	162	1	153	6.31e-29	110
sp|P59780|AP3S2_HUMAN	tr|A0A2Y9RWP2|A0A2Y9RWP2_TRIMA	36.646	161	94	2	2	162	1	153	6.31e-29	110
sp|P59780|AP3S2_HUMAN	tr|A0A1U7SS41|A0A1U7SS41_TARSY	36.646	161	94	2	2	162	1	153	6.31e-29	110
sp|P59780|AP3S2_HUMAN	tr|A0A2K6G7J6|A0A2K6G7J6_PROCO	36.646	161	94	2	2	162	1	153	6.31e-29	110
sp|P59780|AP3S2_HUMAN	tr|H2PV00|H2PV00_PONAB	36.646	161	94	2	2	162	1	153	6.31e-29	110
sp|P59780|AP3S2_HUMAN	tr|A0A2R9CCQ6|A0A2R9CCQ6_PANPA	36.646	161	94	2	2	162	1	153	6.31e-29	110
sp|P59780|AP3S2_HUMAN	tr|A0A5F9DSU2|A0A5F9DSU2_RABIT	36.646	161	94	2	2	162	1	153	6.31e-29	110
sp|P59780|AP3S2_HUMAN	tr|M3XUG7|M3XUG7_MUSPF	36.646	161	94	2	2	162	1	153	6.31e-29	110
sp|P59780|AP3S2_HUMAN	sp|Q9DB50|AP1S2_MOUSE	36.646	161	94	2	2	162	1	153	6.31e-29	110
sp|P59780|AP3S2_HUMAN	tr|A0A2K5XGK1|A0A2K5XGK1_MANLE	36.646	161	94	2	2	162	1	153	6.31e-29	110
sp|P59780|AP3S2_HUMAN	tr|H9G1E5|H9G1E5_MACMU	36.646	161	94	2	2	162	1	153	6.31e-29	110
sp|P59780|AP3S2_HUMAN	tr|A0A340XZ40|A0A340XZ40_LIPVE	36.646	161	94	2	2	162	1	153	6.31e-29	110
sp|P59780|AP3S2_HUMAN	tr|A0A1S3AQB9|A0A1S3AQB9_ERIEU	36.646	161	94	2	2	162	1	153	6.31e-29	110
sp|P59780|AP3S2_HUMAN	tr|A0A2Y9MMK1|A0A2Y9MMK1_DELLE	36.646	161	94	2	2	162	1	153	6.31e-29	110
sp|P59780|AP3S2_HUMAN	tr|A0A2K5N4T7|A0A2K5N4T7_CERAT	36.646	161	94	2	2	162	1	153	6.31e-29	110
sp|P59780|AP3S2_HUMAN	tr|H0W6U9|H0W6U9_CAVPO	36.646	161	94	2	2	162	1	153	6.31e-29	110
sp|P59780|AP3S2_HUMAN	tr|A0A5F4CQU4|A0A5F4CQU4_CANLF	36.646	161	94	2	2	162	1	153	6.31e-29	110
sp|P59780|AP3S2_HUMAN	sp|Q3ZBS3|AP1S2_BOVIN	36.646	161	94	2	2	162	1	153	6.31e-29	110
sp|P59780|AP3S2_HUMAN	tr|A0A2K5D5U4|A0A2K5D5U4_AOTNA	36.646	161	94	2	2	162	1	153	6.31e-29	110
sp|P59780|AP3S2_HUMAN	tr|A0A5G3I2G1|A0A5G3I2G1_XENTR	36.709	158	90	2	2	155	7	158	6.32e-29	110
sp|P59780|AP3S2_HUMAN	tr|G1PER9|G1PER9_MYOLU	36.585	164	96	2	2	165	9	164	6.43e-29	110
sp|P59780|AP3S2_HUMAN	tr|A0A2K5X3U7|A0A2K5X3U7_MACFA	35.583	163	97	2	1	161	1	157	6.60e-29	110
sp|P59780|AP3S2_HUMAN	tr|A0A2K5M8Y7|A0A2K5M8Y7_CERAT	35.583	163	97	2	1	161	1	157	6.89e-29	110
sp|P59780|AP3S2_HUMAN	sp|Q7TN05|AP1S3_MOUSE	36.667	150	89	1	1	150	1	144	7.55e-29	109
sp|P59780|AP3S2_HUMAN	tr|A0A2Y9MMK2|A0A2Y9MMK2_DELLE	36.667	150	89	1	1	150	1	144	9.68e-29	109
sp|P59780|AP3S2_HUMAN	tr|A0A452FUH9|A0A452FUH9_CAPHI	37.162	148	87	1	2	149	1	142	9.71e-29	109
sp|P59780|AP3S2_HUMAN	tr|A0A3B4VAF8|A0A3B4VAF8_SERDU	36.424	151	90	1	2	152	1	145	1.03e-28	109
sp|P59780|AP3S2_HUMAN	tr|A0A5F4VVK4|A0A5F4VVK4_CALJA	38.158	152	87	2	1	151	116	261	1.09e-28	112
sp|P59780|AP3S2_HUMAN	tr|A0A2K5ZC60|A0A2K5ZC60_MANLE	35.583	163	97	2	1	161	1	157	1.10e-28	109
sp|P59780|AP3S2_HUMAN	tr|A0A5F9D8Q2|A0A5F9D8Q2_RABIT	35.669	157	95	1	2	158	27	177	1.10e-28	110
sp|P59780|AP3S2_HUMAN	tr|A0A384BJ69|A0A384BJ69_URSMA	37.162	148	87	1	2	149	1	142	1.10e-28	109
sp|P59780|AP3S2_HUMAN	tr|G5ARH8|G5ARH8_HETGA	38.514	148	84	2	2	149	1	141	1.15e-28	109
sp|P59780|AP3S2_HUMAN	tr|G1L7F5|G1L7F5_AILME	37.415	147	86	1	5	151	46	186	1.16e-28	110
sp|P59780|AP3S2_HUMAN	tr|A0A2K6TUZ1|A0A2K6TUZ1_SAIBB	37.333	150	88	1	1	150	1	144	1.19e-28	109
sp|P59780|AP3S2_HUMAN	tr|H0WH52|H0WH52_OTOGA	37.415	147	86	1	5	151	24	164	1.21e-28	110
sp|P59780|AP3S2_HUMAN	tr|A0A0D9R5Y1|A0A0D9R5Y1_CHLSB	35.220	159	97	1	1	159	1	153	1.28e-28	109
sp|P59780|AP3S2_HUMAN	tr|A0A3Q0G9R8|A0A3Q0G9R8_ALLSI	34.810	158	97	1	2	159	105	256	1.30e-28	112
sp|P59780|AP3S2_HUMAN	tr|H0VNY7|H0VNY7_CAVPO	37.931	145	84	1	5	149	32	170	1.53e-28	109
sp|P59780|AP3S2_HUMAN	tr|A0A2K5EQG3|A0A2K5EQG3_AOTNA	37.333	150	88	1	1	150	1	144	1.54e-28	108
sp|P59780|AP3S2_HUMAN	tr|H9JVN5|H9JVN5_BOMMO	41.221	131	71	1	2	132	1	125	1.58e-28	108
sp|P59780|AP3S2_HUMAN	tr|A0A2K6JNU1|A0A2K6JNU1_RHIBE	36.424	151	90	1	1	151	9	153	1.60e-28	109
sp|P59780|AP3S2_HUMAN	tr|A0A2I3H4P3|A0A2I3H4P3_NOMLE	36.424	151	90	1	1	151	9	153	1.60e-28	109
sp|P59780|AP3S2_HUMAN	tr|A0A5G2QSL5|A0A5G2QSL5_PIG	37.415	147	86	1	5	151	10	150	1.62e-28	109
sp|P59780|AP3S2_HUMAN	tr|G3T1J9|G3T1J9_LOXAF	37.415	147	86	1	5	151	5	145	1.76e-28	108
sp|P59780|AP3S2_HUMAN	tr|G5AXC3|G5AXC3_HETGA	37.415	147	86	1	5	151	5	145	1.76e-28	108
sp|P59780|AP3S2_HUMAN	tr|G3T3I5|G3T3I5_LOXAF	34.146	164	102	1	2	165	1	158	1.77e-28	108
sp|P59780|AP3S2_HUMAN	tr|A0A096NA58|A0A096NA58_PAPAN	38.411	151	86	2	2	151	1	145	1.80e-28	108
sp|P59780|AP3S2_HUMAN	tr|A0A2I3GHV8|A0A2I3GHV8_NOMLE	38.411	151	86	2	2	151	1	145	1.80e-28	108
sp|P59780|AP3S2_HUMAN	tr|A0A2K5TTY7|A0A2K5TTY7_MACFA	38.411	151	86	2	2	151	1	145	1.80e-28	108
sp|P59780|AP3S2_HUMAN	tr|A0A2I2YN18|A0A2I2YN18_GORGO	38.411	151	86	2	2	151	1	145	1.80e-28	108
sp|P59780|AP3S2_HUMAN	tr|A0A1D6GG67|A0A1D6GG67_MAIZE	35.185	162	92	2	7	168	35	183	1.83e-28	109
sp|P59780|AP3S2_HUMAN	tr|A0A2K6T0W8|A0A2K6T0W8_SAIBB	38.411	151	86	2	2	151	1	145	1.92e-28	108
sp|P59780|AP3S2_HUMAN	tr|R0L841|R0L841_ANAPL	37.162	148	87	1	2	149	1	142	2.04e-28	108
sp|P59780|AP3S2_HUMAN	tr|A0A287D254|A0A287D254_ICTTR	38.411	151	86	2	2	151	1	145	2.18e-28	108
sp|P59780|AP3S2_HUMAN	tr|A0A384CQJ9|A0A384CQJ9_URSMA	36.667	150	89	1	2	151	1	144	2.19e-28	108
sp|P59780|AP3S2_HUMAN	tr|A0A1U7T1M9|A0A1U7T1M9_TARSY	36.667	150	89	1	2	151	1	144	2.19e-28	108
sp|P59780|AP3S2_HUMAN	tr|A0A2K5UQD2|A0A2K5UQD2_MACFA	36.667	150	89	1	2	151	1	144	2.19e-28	108
sp|P59780|AP3S2_HUMAN	tr|A0A091EIX5|A0A091EIX5_FUKDA	36.667	150	89	1	2	151	1	144	2.19e-28	108
sp|P59780|AP3S2_HUMAN	sp|Q1JQ98|AP1S1_BOVIN	36.667	150	89	1	2	151	1	144	2.19e-28	108
sp|P59780|AP3S2_HUMAN	tr|A0A1L8H525|A0A1L8H525_XENLA	37.838	148	86	1	2	149	1	142	2.19e-28	108
sp|P59780|AP3S2_HUMAN	tr|A0A2J8TUV6|A0A2J8TUV6_PONAB	36.667	150	89	1	1	150	1	144	2.22e-28	108
sp|P59780|AP3S2_HUMAN	tr|A0A2I2ZX63|A0A2I2ZX63_GORGO	36.667	150	89	1	2	151	3	146	2.29e-28	108
sp|P59780|AP3S2_HUMAN	tr|H0XQI6|H0XQI6_OTOGA	37.500	152	88	2	2	152	1	146	2.35e-28	108
sp|P59780|AP3S2_HUMAN	tr|A0A2I2U9W0|A0A2I2U9W0_FELCA	38.411	151	86	2	2	151	1	145	2.35e-28	108
sp|P59780|AP3S2_HUMAN	tr|A0A452E741|A0A452E741_CAPHI	37.162	148	87	1	2	149	1	142	2.44e-28	108
sp|P59780|AP3S2_HUMAN	tr|A0A287BBP6|A0A287BBP6_PIG	38.411	151	86	2	2	151	4	148	2.50e-28	108
sp|P59780|AP3S2_HUMAN	tr|G3HA53|G3HA53_CRIGR	37.931	145	84	1	5	149	1	139	2.77e-28	109
sp|P59780|AP3S2_HUMAN	tr|A0A0Q3PVB1|A0A0Q3PVB1_AMAAE	37.162	148	87	1	2	149	1	142	2.87e-28	108
sp|P59780|AP3S2_HUMAN	tr|A0A3Q0D6Q7|A0A3Q0D6Q7_MESAU	37.415	147	86	1	5	151	29	169	2.88e-28	108
sp|P59780|AP3S2_HUMAN	tr|A0A2U4AK65|A0A2U4AK65_TURTR	37.162	148	87	1	2	149	1	142	2.90e-28	108
sp|P59780|AP3S2_HUMAN	tr|K7FR44|K7FR44_PELSI	37.162	148	87	1	2	149	1	142	2.90e-28	108
sp|P59780|AP3S2_HUMAN	tr|A0A1U7S1B0|A0A1U7S1B0_ALLSI	37.162	148	87	1	2	149	1	142	2.90e-28	108
sp|P59780|AP3S2_HUMAN	tr|A0A2Y9S560|A0A2Y9S560_PHYMC	37.162	148	87	1	2	149	1	142	2.90e-28	108
sp|P59780|AP3S2_HUMAN	tr|A0A2U3X1D0|A0A2U3X1D0_ODORO	37.162	148	87	1	2	149	1	142	2.90e-28	108
sp|P59780|AP3S2_HUMAN	tr|A0A2U3XX72|A0A2U3XX72_LEPWE	37.162	148	87	1	2	149	1	142	2.90e-28	108
sp|P59780|AP3S2_HUMAN	sp|P56377|AP1S2_HUMAN	37.162	148	87	1	2	149	1	142	2.90e-28	108
sp|P59780|AP3S2_HUMAN	tr|A0A099YTI5|A0A099YTI5_TINGU	37.162	148	87	1	2	149	1	142	2.90e-28	108
sp|P59780|AP3S2_HUMAN	tr|H0ZC90|H0ZC90_TAEGU	37.162	148	87	1	2	149	1	142	2.90e-28	108
sp|P59780|AP3S2_HUMAN	tr|A0A091WKV3|A0A091WKV3_OPIHO	37.162	148	87	1	2	149	1	142	2.90e-28	108
sp|P59780|AP3S2_HUMAN	tr|A0A091JZH5|A0A091JZH5_EGRGA	37.162	148	87	1	2	149	1	142	2.90e-28	108
sp|P59780|AP3S2_HUMAN	tr|A0A2I0MLT3|A0A2I0MLT3_COLLI	37.162	148	87	1	2	149	1	142	2.90e-28	108
sp|P59780|AP3S2_HUMAN	tr|A0A091I2B2|A0A091I2B2_CALAN	37.162	148	87	1	2	149	1	142	2.90e-28	108
sp|P59780|AP3S2_HUMAN	tr|A0A087QXE4|A0A087QXE4_APTFO	37.162	148	87	1	2	149	1	142	2.90e-28	108
sp|P59780|AP3S2_HUMAN	tr|A0A0D9RQS9|A0A0D9RQS9_CHLSB	38.411	151	86	2	2	151	43	187	3.00e-28	109
sp|P59780|AP3S2_HUMAN	tr|A0A2I3LR30|A0A2I3LR30_PAPAN	36.667	150	89	1	1	150	1	144	3.04e-28	108
sp|P59780|AP3S2_HUMAN	tr|F7A390|F7A390_MACMU	36.667	150	89	1	1	150	1	144	3.04e-28	108
sp|P59780|AP3S2_HUMAN	tr|R0K6B9|R0K6B9_ANAPL	37.162	148	87	1	2	149	1	142	3.05e-28	108
sp|P59780|AP3S2_HUMAN	tr|A0A093GVM6|A0A093GVM6_DRYPU	37.162	148	87	1	2	149	1	142	3.11e-28	107
sp|P59780|AP3S2_HUMAN	tr|A0A226ND49|A0A226ND49_CALSU	37.162	148	87	1	2	149	1	142	3.34e-28	108
sp|P59780|AP3S2_HUMAN	tr|G1NPB5|G1NPB5_MELGA	36.913	149	88	1	2	150	1	143	3.37e-28	108
sp|P59780|AP3S2_HUMAN	tr|H0X4M5|H0X4M5_OTOGA	34.783	161	99	1	5	165	1	155	3.50e-28	108
sp|P59780|AP3S2_HUMAN	tr|A0A2I3TKW0|A0A2I3TKW0_PANTR	36.025	161	94	2	1	158	1	155	3.60e-28	108
sp|P59780|AP3S2_HUMAN	tr|A0A2R9CBN7|A0A2R9CBN7_PANPA	36.025	161	94	2	1	158	1	155	3.60e-28	108
sp|P59780|AP3S2_HUMAN	sp|Q96PC3|AP1S3_HUMAN	36.913	149	88	1	1	149	1	143	3.69e-28	108
sp|P59780|AP3S2_HUMAN	tr|G5C213|G5C213_HETGA	37.162	148	87	1	2	149	2	143	3.76e-28	107
sp|P59780|AP3S2_HUMAN	tr|A0A151N0Q6|A0A151N0Q6_ALLMI	37.162	148	87	1	2	149	5	146	4.06e-28	108
sp|P59780|AP3S2_HUMAN	tr|A0A1S3GFY2|A0A1S3GFY2_DIPOR	38.158	152	87	2	2	152	1	146	4.35e-28	108
sp|P59780|AP3S2_HUMAN	tr|A0A2U4AE46|A0A2U4AE46_TURTR	36.913	149	88	1	2	150	29	171	4.41e-28	108
sp|P59780|AP3S2_HUMAN	tr|A0A1L8HCX7|A0A1L8HCX7_XENLA	37.415	147	86	1	2	148	51	191	6.13e-28	108
sp|P59780|AP3S2_HUMAN	tr|A0A3B4U493|A0A3B4U493_SERDU	35.849	159	96	1	1	159	1	153	6.26e-28	107
sp|P59780|AP3S2_HUMAN	tr|A0A091DU18|A0A091DU18_FUKDA	39.007	141	80	1	1	141	44	178	6.40e-28	108
sp|P59780|AP3S2_HUMAN	tr|A0A3Q2HR49|A0A3Q2HR49_HORSE	36.025	161	97	1	2	162	71	225	6.52e-28	109
sp|P59780|AP3S2_HUMAN	tr|I3LX97|I3LX97_ICTTR	37.162	148	87	1	2	149	28	169	6.82e-28	108
sp|P59780|AP3S2_HUMAN	tr|G5B3T5|G5B3T5_HETGA	35.542	166	92	2	2	158	1	160	7.26e-28	107
sp|P59780|AP3S2_HUMAN	tr|H2QYC2|H2QYC2_PANTR	37.671	146	85	1	2	147	46	185	7.37e-28	108
sp|P59780|AP3S2_HUMAN	tr|G3RQR8|G3RQR8_GORGO	37.671	146	85	1	2	147	44	183	7.55e-28	108
sp|P59780|AP3S2_HUMAN	tr|L5L0I5|L5L0I5_PTEAL	36.913	149	88	1	2	150	22	164	7.61e-28	107
sp|P59780|AP3S2_HUMAN	tr|M0TRT1|M0TRT1_MUSAM	41.722	151	79	2	1	151	28	169	8.00e-28	107
sp|P59780|AP3S2_HUMAN	tr|G5B0D0|G5B0D0_HETGA	36.913	149	88	1	2	150	1	143	8.44e-28	107
sp|P59780|AP3S2_HUMAN	tr|G3PLL0|G3PLL0_GASAC	35.032	157	96	1	2	158	3	153	9.92e-28	107
sp|P59780|AP3S2_HUMAN	tr|A0A3Q0D6T8|A0A3Q0D6T8_MESAU	36.667	150	89	1	1	150	1	144	1.01e-27	107
sp|P59780|AP3S2_HUMAN	tr|G3I923|G3I923_CRIGR	37.241	145	85	1	5	149	1	139	1.13e-27	106
sp|P59780|AP3S2_HUMAN	sp|Q84WL9|AP2S_ARATH	39.189	148	84	1	1	148	1	142	1.22e-27	106
sp|P59780|AP3S2_HUMAN	tr|A0A2K6K5Y4|A0A2K6K5Y4_RHIBE	35.185	162	96	2	2	160	1	156	1.30e-27	106
sp|P59780|AP3S2_HUMAN	tr|A0A0L0CJ59|A0A0L0CJ59_LUCCU	37.838	148	86	1	1	148	1	142	1.45e-27	106
sp|P59780|AP3S2_HUMAN	tr|A0A5F9DLT8|A0A5F9DLT8_RABIT	37.086	151	89	1	1	151	269	413	1.51e-27	112
sp|P59780|AP3S2_HUMAN	tr|Q9VDC3|Q9VDC3_DROME	37.838	148	86	1	1	148	1	142	1.59e-27	105
sp|P59780|AP3S2_HUMAN	tr|Q66L27|Q66L27_XENLA	37.838	148	86	1	1	148	1	142	1.64e-27	105
sp|P59780|AP3S2_HUMAN	tr|A0A1S3QJW3|A0A1S3QJW3_SALSA	35.404	161	96	2	2	162	1	153	1.67e-27	106
sp|P59780|AP3S2_HUMAN	tr|A0A5G3I833|A0A5G3I833_XENTR	37.162	148	87	1	2	149	391	532	1.86e-27	113
sp|P59780|AP3S2_HUMAN	tr|G3PQJ9|G3PQJ9_GASAC	34.839	155	95	1	2	156	1	149	2.03e-27	106
sp|P59780|AP3S2_HUMAN	tr|B8C940|B8C940_THAPS	39.456	147	83	1	2	148	2	142	2.03e-27	105
sp|P59780|AP3S2_HUMAN	tr|A0A060XXD7|A0A060XXD7_ONCMY	36.735	147	87	1	5	151	1	141	2.14e-27	105
sp|P59780|AP3S2_HUMAN	tr|A0A3Q0ED49|A0A3Q0ED49_TARSY	36.242	149	89	1	2	150	134	276	2.22e-27	109
sp|P59780|AP3S2_HUMAN	tr|H0W7J7|H0W7J7_CAVPO	37.838	148	86	1	1	148	7	148	2.27e-27	105
sp|P59780|AP3S2_HUMAN	tr|C0HEB4|C0HEB4_MAIZE	39.189	148	84	1	1	148	1	142	2.50e-27	105
sp|P59780|AP3S2_HUMAN	tr|A0A4X2KST4|A0A4X2KST4_VOMUR	37.838	148	86	1	1	148	1	142	2.72e-27	105
sp|P59780|AP3S2_HUMAN	tr|H9GHZ5|H9GHZ5_ANOCA	37.838	148	86	1	1	148	1	142	2.72e-27	105
sp|P59780|AP3S2_HUMAN	tr|A0A1U7SIQ6|A0A1U7SIQ6_ALLSI	37.838	148	86	1	1	148	1	142	2.72e-27	105
sp|P59780|AP3S2_HUMAN	tr|A0A151P423|A0A151P423_ALLMI	37.838	148	86	1	1	148	1	142	2.72e-27	105
sp|P59780|AP3S2_HUMAN	sp|Q5R940|AP2S1_PONAB	37.838	148	86	1	1	148	1	142	2.72e-27	105
sp|P59780|AP3S2_HUMAN	tr|A0A2Y9EIQ1|A0A2Y9EIQ1_PHYMC	37.838	148	86	1	1	148	1	142	2.72e-27	105
sp|P59780|AP3S2_HUMAN	tr|H0XXE6|H0XXE6_OTOGA	37.838	148	86	1	1	148	1	142	2.72e-27	105
sp|P59780|AP3S2_HUMAN	tr|M3Y1A6|M3Y1A6_MUSPF	37.838	148	86	1	1	148	1	142	2.72e-27	105
sp|P59780|AP3S2_HUMAN	sp|P62743|AP2S1_MOUSE	37.838	148	86	1	1	148	1	142	2.72e-27	105
sp|P59780|AP3S2_HUMAN	tr|A0A1U7RDI0|A0A1U7RDI0_MESAU	37.838	148	86	1	1	148	1	142	2.72e-27	105
sp|P59780|AP3S2_HUMAN	tr|A0A340XH07|A0A340XH07_LIPVE	37.838	148	86	1	1	148	1	142	2.72e-27	105
sp|P59780|AP3S2_HUMAN	tr|A0A2U3YRJ0|A0A2U3YRJ0_LEPWE	37.838	148	86	1	1	148	1	142	2.72e-27	105
sp|P59780|AP3S2_HUMAN	sp|P53680|AP2S1_HUMAN	37.838	148	86	1	1	148	1	142	2.72e-27	105
sp|P59780|AP3S2_HUMAN	tr|A0A1S3A8H2|A0A1S3A8H2_ERIEU	37.838	148	86	1	1	148	1	142	2.72e-27	105
sp|P59780|AP3S2_HUMAN	tr|A0A1S3GH02|A0A1S3GH02_DIPOR	37.838	148	86	1	1	148	1	142	2.72e-27	105
sp|P59780|AP3S2_HUMAN	tr|A0A2Y9PCF4|A0A2Y9PCF4_DELLE	37.838	148	86	1	1	148	1	142	2.72e-27	105
sp|P59780|AP3S2_HUMAN	sp|Q17QC5|AP2S1_BOVIN	37.838	148	86	1	1	148	1	142	2.72e-27	105
sp|P59780|AP3S2_HUMAN	tr|A0A067R3E0|A0A067R3E0_ZOONE	37.838	148	86	1	1	148	1	142	2.93e-27	105
sp|P59780|AP3S2_HUMAN	tr|A0A139WEN5|A0A139WEN5_TRICA	37.838	148	86	1	1	148	1	142	2.93e-27	105
sp|P59780|AP3S2_HUMAN	tr|A0A0L7L1Z4|A0A0L7L1Z4_9NEOP	37.838	148	86	1	1	148	1	142	2.93e-27	105
sp|P59780|AP3S2_HUMAN	tr|H9IU70|H9IU70_BOMMO	37.838	148	86	1	1	148	1	142	2.93e-27	105
sp|P59780|AP3S2_HUMAN	tr|B5X9D6|B5X9D6_SALSA	36.000	150	90	1	1	150	1	144	3.02e-27	105
sp|P59780|AP3S2_HUMAN	tr|A0A3Q1LMK0|A0A3Q1LMK0_BOVIN	33.125	160	101	1	6	165	1	154	3.09e-27	105
sp|P59780|AP3S2_HUMAN	tr|A0A3B4TNP8|A0A3B4TNP8_SERDU	37.838	148	86	1	1	148	1	142	4.23e-27	104
sp|P59780|AP3S2_HUMAN	tr|G3PHF0|G3PHF0_GASAC	37.415	147	86	1	1	147	1	141	4.48e-27	104
sp|P59780|AP3S2_HUMAN	tr|A8I7J8|A8I7J8_CHLRE	39.189	148	84	1	1	148	1	142	4.54e-27	104
sp|P59780|AP3S2_HUMAN	tr|A0A1U7SCZ8|A0A1U7SCZ8_ALLSI	36.000	150	90	1	2	151	31	174	4.86e-27	106
sp|P59780|AP3S2_HUMAN	tr|A0A2I2ZWS3|A0A2I2ZWS3_GORGO	34.969	163	97	2	2	161	1	157	4.99e-27	105
sp|P59780|AP3S2_HUMAN	tr|H2PLR7|H2PLR7_PONAB	36.842	152	89	2	1	151	1	146	5.55e-27	107
sp|P59780|AP3S2_HUMAN	tr|A0A5F4CNH0|A0A5F4CNH0_CANLF	37.838	148	86	1	2	149	372	513	5.86e-27	111
sp|P59780|AP3S2_HUMAN	tr|A0A091JH33|A0A091JH33_EGRGA	35.811	148	89	1	2	149	1	142	6.43e-27	104
sp|P59780|AP3S2_HUMAN	tr|A9TFL3|A9TFL3_PHYPA	40.397	151	81	2	1	151	1	142	6.52e-27	104
sp|P59780|AP3S2_HUMAN	tr|A0A3B4TCM3|A0A3B4TCM3_SERDU	35.811	148	89	1	2	149	1	142	6.67e-27	104
sp|P59780|AP3S2_HUMAN	tr|B5X117|B5X117_SALSA	35.811	148	89	1	2	149	1	142	6.67e-27	104
sp|P59780|AP3S2_HUMAN	tr|H2TUI1|H2TUI1_TAKRU	37.415	147	86	1	1	147	1	141	7.04e-27	104
sp|P59780|AP3S2_HUMAN	tr|A0A1S3N8P8|A0A1S3N8P8_SALSA	36.000	150	90	1	2	151	62	205	7.33e-27	106
sp|P59780|AP3S2_HUMAN	tr|A0A060W7N3|A0A060W7N3_ONCMY	35.333	150	91	1	1	150	1	144	7.64e-27	104
sp|P59780|AP3S2_HUMAN	tr|A0A2K1JCJ8|A0A2K1JCJ8_PHYPA	40.397	151	81	2	1	151	1	142	7.92e-27	104
sp|P59780|AP3S2_HUMAN	tr|Q6CFS6|Q6CFS6_YARLI	41.958	143	76	2	1	142	2	138	8.83e-27	104
sp|P59780|AP3S2_HUMAN	tr|G3I5U5|G3I5U5_CRIGR	37.162	148	87	1	1	148	4	145	9.58e-27	103
sp|P59780|AP3S2_HUMAN	tr|A0A1L8GAW6|A0A1L8GAW6_XENLA	36.913	149	88	1	2	150	391	533	9.85e-27	111
sp|P59780|AP3S2_HUMAN	tr|L5K6E5|L5K6E5_PTEAL	37.931	145	84	1	5	149	204	342	1.06e-26	109
sp|P59780|AP3S2_HUMAN	tr|A0A060WZJ8|A0A060WZJ8_ONCMY	37.838	148	86	1	1	148	78	219	1.09e-26	106
sp|P59780|AP3S2_HUMAN	tr|A0A226N5K1|A0A226N5K1_CALSU	44.667	150	30	3	92	193	1	145	1.21e-26	103
sp|P59780|AP3S2_HUMAN	tr|G1NIG9|G1NIG9_MELGA	36.667	150	89	1	1	150	1	144	1.23e-26	103
sp|P59780|AP3S2_HUMAN	tr|E9GIN4|E9GIN4_DAPPU	37.838	148	86	1	1	148	1	142	1.33e-26	103
sp|P59780|AP3S2_HUMAN	tr|A0A1S3T1T7|A0A1S3T1T7_SALSA	33.962	159	99	1	1	159	1	153	1.35e-26	103
sp|P59780|AP3S2_HUMAN	tr|Q9W6R0|Q9W6R0_TAKRU	35.811	148	89	1	2	149	1	142	1.46e-26	103
sp|P59780|AP3S2_HUMAN	tr|A0A5G2QYA7|A0A5G2QYA7_PIG	37.415	147	86	1	2	148	5	145	1.54e-26	103
sp|P59780|AP3S2_HUMAN	tr|A0A091JLU7|A0A091JLU7_EGRGA	34.459	148	91	1	2	149	1	142	1.55e-26	103
sp|P59780|AP3S2_HUMAN	tr|F6ZKW7|F6ZKW7_XENTR	37.584	149	86	2	2	149	1	143	1.60e-26	103
sp|P59780|AP3S2_HUMAN	tr|A0A2U3ZHA7|A0A2U3ZHA7_ODORO	37.162	148	87	1	1	148	3	144	1.62e-26	103
sp|P59780|AP3S2_HUMAN	tr|A0A5F5PTE4|A0A5F5PTE4_HORSE	37.162	148	87	1	1	148	3	144	1.62e-26	103
sp|P59780|AP3S2_HUMAN	tr|A0A452FQY9|A0A452FQY9_CAPHI	37.415	147	86	1	2	148	1	141	1.81e-26	103
sp|P59780|AP3S2_HUMAN	tr|A0A194PLZ1|A0A194PLZ1_PAPXU	37.415	147	86	1	2	148	25	165	1.81e-26	103
sp|P59780|AP3S2_HUMAN	tr|W5PMA0|W5PMA0_SHEEP	37.415	147	86	1	2	148	2	142	2.04e-26	103
sp|P59780|AP3S2_HUMAN	tr|A0A2R8PAK0|A0A2R8PAK0_CALJA	37.415	147	86	1	2	148	18	158	2.06e-26	103
sp|P59780|AP3S2_HUMAN	tr|A2ZIZ0|A2ZIZ0_ORYSI	38.776	147	84	1	2	148	11	151	2.09e-26	103
sp|P59780|AP3S2_HUMAN	tr|A0A5G3JVJ2|A0A5G3JVJ2_XENTR	37.838	148	85	2	2	148	1	142	2.11e-26	103
sp|P59780|AP3S2_HUMAN	tr|G3P4Q0|G3P4Q0_GASAC	37.415	147	86	1	2	148	12	152	2.26e-26	103
sp|P59796|GPX6_HUMAN	sp|P59796|GPX6_HUMAN	100.000	221	0	0	1	221	1	221	1.62e-163	454
sp|P59796|GPX6_HUMAN	tr|H2R7J0|H2R7J0_PANTR	96.833	221	6	1	1	221	1	220	2.99e-155	433
sp|P59796|GPX6_HUMAN	tr|A0A2R9AF44|A0A2R9AF44_PANPA	96.833	221	6	1	1	221	1	220	2.99e-155	433
sp|P59796|GPX6_HUMAN	tr|A0A2I3LF92|A0A2I3LF92_PAPAN	94.570	221	11	1	1	221	1	220	1.63e-152	426
sp|P59796|GPX6_HUMAN	tr|A0A2K6AJS0|A0A2K6AJS0_MANLE	94.118	221	12	1	1	221	1	220	6.84e-152	425
sp|P59796|GPX6_HUMAN	tr|A0A2K5NTC5|A0A2K5NTC5_CERAT	94.118	221	12	1	1	221	1	220	6.84e-152	425
sp|P59796|GPX6_HUMAN	tr|F6Q080|F6Q080_MACMU	94.118	221	12	1	1	221	1	220	1.12e-151	424
sp|P59796|GPX6_HUMAN	tr|A0A2K5U0M1|A0A2K5U0M1_MACFA	94.118	221	12	1	1	221	1	220	1.12e-151	424
sp|P59796|GPX6_HUMAN	tr|A0A1U7TPP7|A0A1U7TPP7_TARSY	88.636	220	25	0	1	220	1	220	1.92e-140	396
sp|P59796|GPX6_HUMAN	tr|A0A2K6K1J8|A0A2K6K1J8_RHIBE	88.235	221	24	2	1	221	1	219	2.63e-138	390
sp|P59796|GPX6_HUMAN	tr|F7IAU4|F7IAU4_CALJA	86.574	216	29	0	1	216	1	216	3.38e-138	390
sp|P59796|GPX6_HUMAN	tr|A0A2K5CUT6|A0A2K5CUT6_AOTNA	85.648	216	31	0	1	216	1	216	3.60e-137	387
sp|P59796|GPX6_HUMAN	tr|A0A2K6TPV4|A0A2K6TPV4_SAIBB	85.185	216	32	0	1	216	1	216	3.61e-135	382
sp|P59796|GPX6_HUMAN	tr|A0A2I2YPW2|A0A2I2YPW2_GORGO	87.387	222	17	3	1	221	1	212	1.21e-132	376
sp|P59796|GPX6_HUMAN	tr|A0A2Y9M6T7|A0A2Y9M6T7_DELLE	81.900	221	40	0	1	221	1	221	6.87e-132	374
sp|P59796|GPX6_HUMAN	tr|A0A2Y9E642|A0A2Y9E642_TRIMA	81.448	221	41	0	1	221	1	221	3.64e-131	372
sp|P59796|GPX6_HUMAN	tr|A0A1S3GDD3|A0A1S3GDD3_DIPOR	80.995	221	42	0	1	221	1	221	1.30e-130	371
sp|P59796|GPX6_HUMAN	tr|A0A2K6EMF4|A0A2K6EMF4_PROCO	83.258	221	35	2	1	221	1	219	1.59e-130	371
sp|P59796|GPX6_HUMAN	tr|F7CPY6|F7CPY6_HORSE	83.562	219	35	1	1	219	1	218	4.09e-130	370
sp|P59796|GPX6_HUMAN	tr|J9JIK0|J9JIK0_PIG	83.258	221	36	1	1	221	1	220	5.68e-130	369
sp|P59796|GPX6_HUMAN	tr|A0A2Y9EXS7|A0A2Y9EXS7_PHYMC	82.805	221	37	1	1	220	1	221	6.17e-129	367
sp|P59796|GPX6_HUMAN	tr|A0A340WQQ4|A0A340WQQ4_LIPVE	81.364	220	41	0	1	220	1	220	1.82e-128	366
sp|P59796|GPX6_HUMAN	tr|A0A2U3WQ76|A0A2U3WQ76_ODORO	80.909	220	39	1	1	220	1	217	1.89e-127	363
sp|P59796|GPX6_HUMAN	tr|A0A1S3AKE2|A0A1S3AKE2_ERIEU	79.638	221	43	1	1	219	1	221	2.24e-126	360
sp|P59796|GPX6_HUMAN	tr|A0A5F5XKJ5|A0A5F5XKJ5_FELCA	80.374	214	42	0	7	220	7	220	2.61e-126	360
sp|P59796|GPX6_HUMAN	tr|A0A2U3Y026|A0A2U3Y026_LEPWE	81.448	221	38	1	1	221	1	218	5.08e-126	360
sp|P59796|GPX6_HUMAN	tr|G1TCG2|G1TCG2_RABIT	76.471	221	52	0	1	221	1	221	7.90e-125	357
sp|P59796|GPX6_HUMAN	tr|A0A1U7QV71|A0A1U7QV71_MESAU	75.113	221	55	0	1	221	1	221	9.10e-124	354
sp|P59796|GPX6_HUMAN	tr|A0A384DRP3|A0A384DRP3_URSMA	89.418	189	20	0	29	217	21	209	1.90e-122	350
sp|P59796|GPX6_HUMAN	tr|E2QU35|E2QU35_CANLF	84.653	202	30	1	20	221	20	220	3.27e-122	350
sp|P59796|GPX6_HUMAN	tr|A0A452F9F9|A0A452F9F9_CAPHI	79.111	225	41	2	1	221	1	223	3.40e-122	350
sp|P59796|GPX6_HUMAN	tr|G3HPX7|G3HPX7_CRIGR	73.303	221	59	0	1	221	1	221	1.89e-121	348
sp|P59796|GPX6_HUMAN	sp|Q91WR8|GPX6_MOUSE	71.946	221	62	0	1	221	1	221	2.66e-120	345
sp|P59796|GPX6_HUMAN	tr|A0A2Y9E6H9|A0A2Y9E6H9_TRIMA	73.182	220	59	0	1	220	1	220	1.39e-119	343
sp|P59796|GPX6_HUMAN	tr|A0A2U3WQ70|A0A2U3WQ70_ODORO	75.115	217	54	0	1	217	3	219	5.14e-119	342
sp|P59796|GPX6_HUMAN	tr|I3MPQ1|I3MPQ1_ICTTR	77.828	221	38	2	1	221	1	210	5.57e-119	341
sp|P59796|GPX6_HUMAN	tr|G5C444|G5C444_HETGA	81.579	190	35	0	29	218	11	200	2.05e-117	337
sp|P59796|GPX6_HUMAN	tr|G3TFW7|G3TFW7_LOXAF	71.818	220	62	0	1	220	1	220	6.50e-117	337
sp|P59796|GPX6_HUMAN	tr|A0A2U3Y014|A0A2U3Y014_LEPWE	72.727	220	60	0	1	220	1	220	3.36e-116	335
sp|P59796|GPX6_HUMAN	tr|A0A091DD67|A0A091DD67_FUKDA	77.340	203	46	0	19	221	21	223	4.54e-116	334
sp|P59796|GPX6_HUMAN	tr|A0A3Q1M7E3|A0A3Q1M7E3_BOVIN	72.273	220	59	1	1	220	1	218	4.39e-115	332
sp|P59796|GPX6_HUMAN	tr|A0A452DWV7|A0A452DWV7_CAPHI	72.398	221	59	1	1	221	1	219	8.21e-115	331
sp|P59796|GPX6_HUMAN	tr|H9TN93|H9TN93_SHEEP	71.818	220	60	1	1	220	1	218	9.65e-114	328
sp|P59796|GPX6_HUMAN	tr|A0A1U8BIS9|A0A1U8BIS9_MESAU	70.892	213	62	0	5	217	5	217	2.35e-113	328
sp|P59796|GPX6_HUMAN	sp|O18994|GPX5_PIG	72.273	220	59	1	1	220	1	218	3.92e-113	327
sp|P59796|GPX6_HUMAN	tr|A0A2I3GLX4|A0A2I3GLX4_NOMLE	77.928	222	22	2	1	221	1	196	9.40e-113	325
sp|P59796|GPX6_HUMAN	tr|A0A384DSG9|A0A384DSG9_URSMA	70.000	220	66	0	1	220	1	220	2.45e-112	325
sp|P59796|GPX6_HUMAN	tr|G1PWR8|G1PWR8_MYOLU	72.811	217	59	0	1	217	1	217	3.56e-112	325
sp|P59796|GPX6_HUMAN	tr|A0A287AIJ3|A0A287AIJ3_PIG	69.124	217	66	1	1	217	1	216	1.20e-111	323
sp|P59796|GPX6_HUMAN	sp|P37141|GPX3_BOVIN	69.585	217	66	0	1	217	1	217	1.41e-111	323
sp|P59796|GPX6_HUMAN	tr|F1PJ71|F1PJ71_CANLF	72.642	212	58	0	7	218	7	218	2.59e-111	322
sp|P59796|GPX6_HUMAN	tr|G1M5L7|G1M5L7_AILME	69.545	220	67	0	1	220	1	220	3.44e-111	322
sp|P59796|GPX6_HUMAN	sp|P22352|GPX3_HUMAN	73.134	201	54	0	17	217	17	217	4.77e-111	322
sp|P59796|GPX6_HUMAN	tr|M3XQA0|M3XQA0_MUSPF	68.636	220	69	0	1	220	1	220	4.83e-111	322
sp|P59796|GPX6_HUMAN	tr|M3WSE2|M3WSE2_FELCA	71.041	221	63	1	1	220	1	221	5.46e-111	322
sp|P59796|GPX6_HUMAN	tr|A0A1U7TVW6|A0A1U7TVW6_TARSY	70.000	220	66	0	1	220	1	220	1.29e-110	320
sp|P59796|GPX6_HUMAN	tr|A0A2Y9EYH4|A0A2Y9EYH4_PHYMC	70.046	217	64	1	1	217	1	216	1.30e-110	321
sp|P59796|GPX6_HUMAN	sp|P21765|GPX5_MOUSE	67.727	220	71	0	1	220	1	220	1.80e-110	320
sp|P59796|GPX6_HUMAN	tr|A0A2K6N6M4|A0A2K6N6M4_RHIBE	70.507	217	63	1	1	217	1	216	1.98e-110	320
sp|P59796|GPX6_HUMAN	tr|A0A1S3GM05|A0A1S3GM05_DIPOR	70.507	217	64	0	1	217	1	217	2.24e-110	320
sp|P59796|GPX6_HUMAN	sp|O46607|GPX5_CANLF	71.698	212	60	0	7	218	7	218	2.26e-109	317
sp|P59796|GPX6_HUMAN	tr|A0A1S3AR24|A0A1S3AR24_ERIEU	69.444	216	66	0	5	220	5	220	2.28e-109	317
sp|P59796|GPX6_HUMAN	tr|A0A2Y9PG29|A0A2Y9PG29_DELLE	67.727	220	71	0	1	220	1	220	2.60e-109	317
sp|P59796|GPX6_HUMAN	tr|A0A340WLW4|A0A340WLW4_LIPVE	67.727	220	71	0	1	220	1	220	4.80e-109	317
sp|P59796|GPX6_HUMAN	tr|A0A2U3W4B8|A0A2U3W4B8_ODORO	72.637	201	55	0	17	217	17	217	7.77e-109	316
sp|P59796|GPX6_HUMAN	tr|L5KY90|L5KY90_PTEAL	78.125	192	42	0	29	220	58	249	1.53e-108	317
sp|P59796|GPX6_HUMAN	tr|G1TCG8|G1TCG8_RABIT	70.507	217	64	0	1	217	1	217	1.77e-108	315
sp|P59796|GPX6_HUMAN	tr|A0A2K6FHY4|A0A2K6FHY4_PROCO	68.182	220	70	0	1	220	1	220	3.65e-108	314
sp|P59796|GPX6_HUMAN	sp|O75715|GPX5_HUMAN	66.818	220	73	0	1	220	1	220	4.39e-108	314
sp|P59796|GPX6_HUMAN	tr|J9P028|J9P028_CANLF	73.134	201	53	1	17	217	17	216	5.21e-108	314
sp|P59796|GPX6_HUMAN	tr|H2R580|H2R580_PANTR	72.637	201	54	1	17	217	17	216	5.95e-108	314
sp|P59796|GPX6_HUMAN	tr|G3QF14|G3QF14_GORGO	72.637	201	54	1	17	217	17	216	5.95e-108	314
sp|P59796|GPX6_HUMAN	tr|F6Z570|F6Z570_HORSE	77.720	193	43	0	26	218	96	288	6.81e-108	317
sp|P59796|GPX6_HUMAN	tr|G1PDD1|G1PDD1_MYOLU	69.124	217	66	1	1	217	1	216	8.17e-108	313
sp|P59796|GPX6_HUMAN	tr|A0A384C750|A0A384C750_URSMA	75.661	189	46	0	29	217	5	193	8.84e-108	313
sp|P59796|GPX6_HUMAN	tr|G1LNY7|G1LNY7_AILME	71.782	202	56	1	17	217	17	218	1.06e-107	313
sp|P59796|GPX6_HUMAN	tr|F6Q074|F6Q074_MACMU	66.818	220	73	0	1	220	1	220	1.29e-107	313
sp|P59796|GPX6_HUMAN	tr|A0A2K5LU01|A0A2K5LU01_CERAT	66.818	220	73	0	1	220	1	220	1.29e-107	313
sp|P59796|GPX6_HUMAN	tr|A0A0D9R6S2|A0A0D9R6S2_CHLSB	66.818	220	73	0	1	220	1	220	1.55e-107	313
sp|P59796|GPX6_HUMAN	tr|A0A2K6JYT3|A0A2K6JYT3_RHIBE	66.364	220	74	0	1	220	1	220	3.19e-107	312
sp|P59796|GPX6_HUMAN	tr|A0A096NLL5|A0A096NLL5_PAPAN	66.364	220	74	0	1	220	1	220	3.68e-107	312
sp|P59796|GPX6_HUMAN	sp|P28714|GPX5_MACFA	66.364	220	74	0	1	220	1	220	3.68e-107	312
sp|P59796|GPX6_HUMAN	tr|A0A2Y9EX94|A0A2Y9EX94_PHYMC	70.968	217	61	1	4	220	51	265	3.85e-107	313
sp|P59796|GPX6_HUMAN	tr|A0A2K5YKE1|A0A2K5YKE1_MANLE	65.909	220	75	0	1	220	1	220	5.05e-107	311
sp|P59796|GPX6_HUMAN	tr|G1QX84|G1QX84_NOMLE	65.909	220	75	0	1	220	1	220	6.29e-107	311
sp|P59796|GPX6_HUMAN	tr|H2PIB1|H2PIB1_PONAB	66.364	220	74	0	1	220	1	220	6.87e-107	311
sp|P59796|GPX6_HUMAN	sp|P46412|GPX3_MOUSE	71.144	201	58	0	17	217	17	217	9.01e-107	311
sp|P59796|GPX6_HUMAN	tr|H0WUJ7|H0WUJ7_OTOGA	68.807	218	68	0	1	218	1	218	1.10e-106	311
sp|P59796|GPX6_HUMAN	tr|A0A1D5QUU6|A0A1D5QUU6_MACMU	72.637	201	54	1	17	217	17	216	2.81e-106	310
sp|P59796|GPX6_HUMAN	tr|A0A2K5UPB0|A0A2K5UPB0_MACFA	72.637	201	54	1	17	217	17	216	2.81e-106	310
sp|P59796|GPX6_HUMAN	tr|A0A1S3A3N8|A0A1S3A3N8_ERIEU	73.958	192	50	0	26	217	26	217	2.94e-106	310
sp|P59796|GPX6_HUMAN	tr|A0A2K5XEI8|A0A2K5XEI8_MANLE	72.139	201	55	1	17	217	17	216	4.07e-106	309
sp|P59796|GPX6_HUMAN	tr|A0A2I3HZ46|A0A2I3HZ46_NOMLE	72.139	201	55	1	17	217	17	216	5.13e-106	309
sp|P59796|GPX6_HUMAN	tr|A0A3Q0DPV9|A0A3Q0DPV9_TARSY	74.603	189	48	0	29	217	49	237	5.91e-106	310
sp|P59796|GPX6_HUMAN	tr|A0A2I2V5E5|A0A2I2V5E5_FELCA	72.139	201	55	1	17	217	17	216	1.00e-105	308
sp|P59796|GPX6_HUMAN	tr|F7IQI5|F7IQI5_CALJA	72.637	201	54	1	17	217	17	216	1.18e-105	308
sp|P59796|GPX6_HUMAN	tr|A0A2K5EG53|A0A2K5EG53_AOTNA	75.253	198	43	2	25	217	20	216	1.21e-105	308
sp|P59796|GPX6_HUMAN	tr|F7BBW2|F7BBW2_ORNAN	66.063	221	71	1	1	221	1	217	1.65e-105	307
sp|P59796|GPX6_HUMAN	tr|A0A1U8CNV8|A0A1U8CNV8_MESAU	73.196	194	52	0	27	220	67	260	1.82e-105	309
sp|P59796|GPX6_HUMAN	tr|I3MPQ5|I3MPQ5_ICTTR	75.916	191	46	0	30	220	1	191	1.90e-105	306
sp|P59796|GPX6_HUMAN	tr|A0A2K6SNC9|A0A2K6SNC9_SAIBB	67.273	220	71	1	1	220	1	219	2.36e-105	307
sp|P59796|GPX6_HUMAN	tr|A0A091DZH4|A0A091DZH4_FUKDA	68.018	222	69	1	1	220	1	222	3.45e-105	307
sp|P59796|GPX6_HUMAN	tr|G3HPX8|G3HPX8_CRIGR	73.298	191	51	0	30	220	1	191	5.10e-105	305
sp|P59796|GPX6_HUMAN	tr|M3YQJ7|M3YQJ7_MUSPF	70.149	201	60	0	17	217	17	217	1.43e-104	305
sp|P59796|GPX6_HUMAN	tr|F7I3U2|F7I3U2_CALJA	64.706	221	78	0	1	221	1	221	4.59e-104	304
sp|P59796|GPX6_HUMAN	tr|A0A5F5PST7|A0A5F5PST7_HORSE	70.149	201	59	1	17	217	17	216	6.63e-104	304
sp|P59796|GPX6_HUMAN	tr|A0A2R9C520|A0A2R9C520_PANPA	64.126	223	77	1	1	220	1	223	2.02e-103	302
sp|P59796|GPX6_HUMAN	tr|A0A2K6GAA5|A0A2K6GAA5_PROCO	70.149	201	59	1	17	217	17	216	4.94e-103	301
sp|P59796|GPX6_HUMAN	tr|G3TLJ5|G3TLJ5_LOXAF	68.966	203	61	1	17	217	17	219	1.50e-102	300
sp|P59796|GPX6_HUMAN	tr|F1MCF5|F1MCF5_BOVIN	73.575	193	43	1	28	220	14	198	1.70e-102	299
sp|P59796|GPX6_HUMAN	tr|H0UZ56|H0UZ56_CAVPO	66.359	217	73	0	1	217	1	217	5.57e-102	299
sp|P59796|GPX6_HUMAN	tr|H0V867|H0V867_CAVPO	66.820	217	71	1	1	217	1	216	3.25e-101	297
sp|P59796|GPX6_HUMAN	tr|A0A1U7RNC7|A0A1U7RNC7_ALLSI	62.963	216	80	0	1	216	1	216	2.67e-100	295
sp|P59796|GPX6_HUMAN	tr|A0A2I3M7F0|A0A2I3M7F0_PAPAN	69.652	201	51	1	17	217	17	207	2.71e-100	294
sp|P59796|GPX6_HUMAN	tr|G3QVI2|G3QVI2_GORGO	70.313	192	57	0	29	220	38	229	2.96e-100	295
sp|P59796|GPX6_HUMAN	tr|A0A2K5KS65|A0A2K5KS65_CERAT	69.154	201	52	1	17	217	17	207	7.43e-100	293
sp|P59796|GPX6_HUMAN	tr|I3M6Z4|I3M6Z4_ICTTR	67.164	201	56	1	17	217	17	207	1.43e-98	290
sp|P59796|GPX6_HUMAN	tr|A0A452FPN7|A0A452FPN7_CAPHI	67.476	206	60	3	17	217	17	220	1.08e-97	288
sp|P59796|GPX6_HUMAN	tr|A0A2I3S834|A0A2I3S834_PANTR	61.818	220	74	1	1	220	1	210	1.95e-96	284
sp|P59796|GPX6_HUMAN	tr|A0A340WI80|A0A340WI80_LIPVE	78.313	166	36	0	55	220	24	189	8.30e-95	280
sp|P59796|GPX6_HUMAN	tr|A0A2Y9MFR7|A0A2Y9MFR7_DELLE	77.914	163	36	0	58	220	67	229	7.47e-91	271
sp|P59796|GPX6_HUMAN	tr|A0A091D3F5|A0A091D3F5_FUKDA	64.179	201	58	1	17	217	17	203	1.13e-90	270
sp|P59796|GPX6_HUMAN	tr|A0A4X2K9F6|A0A4X2K9F6_VOMUR	67.725	189	58	2	30	217	30	216	1.14e-89	268
sp|P59796|GPX6_HUMAN	tr|M3XQA5|M3XQA5_MUSPF	90.000	140	14	0	81	220	2	141	3.39e-89	264
sp|P59796|GPX6_HUMAN	tr|A0A2U4C4N6|A0A2U4C4N6_TURTR	75.758	165	40	0	55	219	24	188	5.41e-89	265
sp|P59796|GPX6_HUMAN	tr|W5Q8B1|W5Q8B1_SHEEP	87.943	141	17	0	81	221	2	142	2.15e-88	261
sp|P59796|GPX6_HUMAN	tr|G1M5M4|G1M5M4_AILME	90.441	136	13	0	81	216	1	136	3.34e-86	256
sp|P59796|GPX6_HUMAN	tr|G3TFW5|G3TFW5_LOXAF	85.816	141	20	0	81	221	2	142	1.29e-85	254
sp|P59796|GPX6_HUMAN	tr|A0A1S3SWV1|A0A1S3SWV1_SALSA	61.170	188	72	1	32	218	32	219	4.13e-83	251
sp|P59796|GPX6_HUMAN	tr|A0A151MUD9|A0A151MUD9_ALLMI	54.751	221	75	1	1	221	1	196	2.39e-82	248
sp|P59796|GPX6_HUMAN	tr|K7FDV4|K7FDV4_PELSI	60.526	190	74	1	29	217	5	194	3.78e-82	248
sp|P59796|GPX6_HUMAN	tr|K7ESQ8|K7ESQ8_PONAB	76.389	144	34	0	74	217	1	144	1.18e-79	239
sp|P59796|GPX6_HUMAN	tr|W5PDJ6|W5PDJ6_SHEEP	74.825	143	36	0	75	217	1	143	1.32e-78	237
sp|P59796|GPX6_HUMAN	tr|L5L1H2|L5L1H2_PTEAL	74.483	145	35	1	73	217	12	154	3.73e-76	231
sp|P59796|GPX6_HUMAN	tr|A0A5F9D3E9|A0A5F9D3E9_RABIT	77.372	137	31	0	81	217	87	223	6.78e-76	236
sp|P59796|GPX6_HUMAN	tr|A0A2Y9EC86|A0A2Y9EC86_TRIMA	75.912	137	33	0	81	217	23	159	8.40e-76	230
sp|P59796|GPX6_HUMAN	tr|H0WG83|H0WG83_OTOGA	76.642	137	32	0	81	217	1	137	6.94e-75	227
sp|P59796|GPX6_HUMAN	tr|A0A2K5CKJ0|A0A2K5CKJ0_AOTNA	55.024	209	77	4	1	200	1	201	3.46e-73	225
sp|P59796|GPX6_HUMAN	tr|G3Q348|G3Q348_GASAC	59.358	187	72	2	38	220	12	198	1.12e-71	221
sp|P59796|GPX6_HUMAN	tr|G1N365|G1N365_MELGA	67.857	140	45	0	78	217	2	141	6.00e-69	212
sp|P59796|GPX6_HUMAN	tr|A0A0Q3U3A3|A0A0Q3U3A3_AMAAE	67.626	139	45	0	78	216	48	186	4.48e-67	209
sp|P59796|GPX6_HUMAN	tr|Q6P8G5|Q6P8G5_XENTR	65.714	140	47	1	78	216	2	141	2.93e-64	201
sp|P59796|GPX6_HUMAN	tr|A0A2U3Z915|A0A2U3Z915_LEPWE	67.606	142	46	0	17	158	17	158	1.14e-62	199
sp|P59796|GPX6_HUMAN	tr|A0A226MVU4|A0A226MVU4_CALSU	45.283	212	67	1	6	217	4	166	1.08e-61	195
sp|P59796|GPX6_HUMAN	tr|A0A091HMI7|A0A091HMI7_CALAN	73.333	120	32	0	82	201	1	120	3.40e-61	192
sp|P59796|GPX6_HUMAN	tr|A0A093G3J0|A0A093G3J0_DRYPU	73.333	120	32	0	82	201	1	120	7.64e-61	191
sp|P59796|GPX6_HUMAN	tr|A0A091VU65|A0A091VU65_OPIHO	71.667	120	34	0	82	201	1	120	9.93e-61	191
sp|P59796|GPX6_HUMAN	tr|H0YRF2|H0YRF2_TAEGU	70.000	120	36	0	82	201	1	120	1.12e-60	190
sp|P59796|GPX6_HUMAN	tr|A0A091IKD1|A0A091IKD1_EGRGA	71.667	120	34	0	82	201	1	120	1.41e-60	190
sp|P59796|GPX6_HUMAN	tr|A0A2U4C520|A0A2U4C520_TURTR	80.000	120	24	0	1	120	1	120	2.38e-60	189
sp|P59796|GPX6_HUMAN	tr|A0A099ZET4|A0A099ZET4_TINGU	70.000	120	36	0	82	201	1	120	3.64e-60	189
sp|P59796|GPX6_HUMAN	tr|A0A087REW6|A0A087REW6_APTFO	70.833	120	35	0	82	201	1	120	5.00e-60	189
sp|P59796|GPX6_HUMAN	tr|A0A1L8GWR4|A0A1L8GWR4_XENLA	62.857	140	51	1	78	216	2	141	7.85e-60	189
sp|P59796|GPX6_HUMAN	tr|A0A1L8GR82|A0A1L8GR82_XENLA	64.286	140	49	1	78	216	2	141	2.50e-59	188
sp|P59796|GPX6_HUMAN	tr|A0A060Y0L9|A0A060Y0L9_ONCMY	62.595	131	48	1	89	218	1	131	1.66e-57	183
sp|P59796|GPX6_HUMAN	tr|A0A3B4U1U9|A0A3B4U1U9_SERDU	63.158	133	48	1	89	220	1	133	1.02e-54	176
sp|P59796|GPX6_HUMAN	tr|A0A3B5K7V0|A0A3B5K7V0_TAKRU	61.538	130	49	1	89	217	1	130	1.17e-51	168
sp|P59796|GPX6_HUMAN	sp|P11352|GPX1_MOUSE	47.826	184	91	2	39	217	13	196	5.20e-51	169
sp|P59796|GPX6_HUMAN	tr|A0A1U7QY99|A0A1U7QY99_MESAU	45.789	190	98	2	33	217	7	196	6.90e-50	166
sp|P59796|GPX6_HUMAN	tr|A0A2U3X5T0|A0A2U3X5T0_ODORO	45.109	184	96	2	39	217	20	203	5.13e-47	159
sp|P59796|GPX6_HUMAN	tr|A0A1S3AE51|A0A1S3AE51_ERIEU	42.935	184	100	2	39	217	7	190	2.30e-46	157
sp|P59796|GPX6_HUMAN	tr|G1SPZ7|G1SPZ7_RABIT	43.478	184	99	2	39	217	12	195	2.67e-46	157
sp|P59796|GPX6_HUMAN	tr|A0A1U7SQF0|A0A1U7SQF0_TARSY	44.022	184	98	2	39	217	14	197	2.86e-46	157
sp|P59796|GPX6_HUMAN	tr|A0A2U3VAH2|A0A2U3VAH2_TURTR	45.109	184	96	2	39	217	18	201	3.12e-46	157
sp|P59796|GPX6_HUMAN	tr|A0A2Y9N3R9|A0A2Y9N3R9_DELLE	45.109	184	96	2	39	217	18	201	3.12e-46	157
sp|P59796|GPX6_HUMAN	tr|G5BCB2|G5BCB2_HETGA	50.625	160	59	3	66	217	14	161	5.16e-46	155
sp|P59796|GPX6_HUMAN	tr|A0A1S3G6Q4|A0A1S3G6Q4_DIPOR	44.505	182	96	3	41	217	22	203	7.70e-46	155
sp|P59796|GPX6_HUMAN	tr|A0A2Y9D6A4|A0A2Y9D6A4_TRIMA	43.478	184	99	2	39	217	19	202	1.00e-45	155
sp|P59796|GPX6_HUMAN	sp|P11909|GPX1_RABIT	43.478	184	99	2	39	217	12	195	1.76e-45	154
sp|P59796|GPX6_HUMAN	sp|P00435|GPX1_BOVIN	45.109	184	96	2	39	217	18	201	1.93e-45	154
sp|P59796|GPX6_HUMAN	tr|A0A2U3Z8Z4|A0A2U3Z8Z4_LEPWE	44.565	184	97	2	39	217	21	204	3.58e-45	154
sp|P59796|GPX6_HUMAN	tr|F6XH46|F6XH46_CANLF	43.716	183	99	1	39	217	17	199	4.61e-45	154
sp|P59796|GPX6_HUMAN	tr|A0A2K6GAE1|A0A2K6GAE1_PROCO	44.693	179	95	1	37	211	10	188	4.98e-45	153
sp|P59796|GPX6_HUMAN	tr|A0A2I2UII4|A0A2I2UII4_FELCA	43.169	183	100	1	39	217	18	200	7.99e-45	153
sp|P59796|GPX6_HUMAN	tr|A3KN74|A3KN74_HUMAN	100.000	72	0	0	1	72	1	72	1.08e-44	148
sp|P59796|GPX6_HUMAN	tr|A0A340YI12|A0A340YI12_LIPVE	44.565	184	97	2	39	217	18	201	1.30e-44	152
sp|P59796|GPX6_HUMAN	tr|A0A1U7SCZ5|A0A1U7SCZ5_ALLSI	44.134	179	95	3	48	221	2	180	1.65e-44	151
sp|P59796|GPX6_HUMAN	sp|Q0EFA0|GPX1_PANTR	42.935	184	100	2	39	217	13	196	1.78e-44	152
sp|P59796|GPX6_HUMAN	tr|I3NH26|I3NH26_ICTTR	42.781	187	103	1	39	221	14	200	2.50e-44	152
sp|P59796|GPX6_HUMAN	sp|P07203|GPX1_HUMAN	42.935	184	100	2	39	217	15	198	2.68e-44	152
sp|P59796|GPX6_HUMAN	sp|Q8MJ14|GPX1_PIG	44.022	184	98	2	39	217	18	201	3.40e-44	151
sp|P59796|GPX6_HUMAN	tr|E9I0W4|E9I0W4_DAPPU	39.623	212	103	5	3	205	7	202	5.61e-44	151
sp|P59796|GPX6_HUMAN	tr|A0A2Y9MW42|A0A2Y9MW42_DELLE	43.548	186	98	5	36	216	4	187	4.81e-43	148
sp|P59796|GPX6_HUMAN	tr|A0A1S3AA70|A0A1S3AA70_ERIEU	43.011	186	99	5	36	216	4	187	5.03e-43	148
sp|P59796|GPX6_HUMAN	tr|A0A2R9CBA8|A0A2R9CBA8_PANPA	42.077	183	102	1	39	217	13	195	5.14e-43	148
sp|P59796|GPX6_HUMAN	tr|A0A287AG70|A0A287AG70_PIG	43.169	183	100	1	39	217	18	200	8.97e-43	148
sp|P59796|GPX6_HUMAN	tr|A0A2K6LYS4|A0A2K6LYS4_RHIBE	42.623	183	101	1	39	217	13	195	1.18e-42	147
sp|P59796|GPX6_HUMAN	tr|F1SA58|F1SA58_PIG	41.398	186	102	5	36	216	4	187	1.30e-42	147
sp|P59796|GPX6_HUMAN	tr|H2R8A7|H2R8A7_PANTR	42.077	183	102	1	39	217	13	195	1.53e-42	147
sp|P59796|GPX6_HUMAN	tr|A0A2Y9FG39|A0A2Y9FG39_PHYMC	41.935	186	101	5	36	216	4	187	2.69e-42	146
sp|P59796|GPX6_HUMAN	tr|H2T7K6|H2T7K6_TAKRU	42.021	188	103	3	35	217	3	189	3.26e-42	146
sp|P59796|GPX6_HUMAN	tr|A0A3Q0EE98|A0A3Q0EE98_TARSY	41.935	186	101	5	36	216	54	237	8.77e-42	146
sp|P59796|GPX6_HUMAN	tr|A0A2U3WKL4|A0A2U3WKL4_ODORO	41.398	186	102	5	36	216	4	187	9.99e-42	144
sp|P59796|GPX6_HUMAN	sp|Q0EF99|GPX1_CALJA	41.304	184	103	2	39	217	13	196	1.92e-41	144
sp|P59796|GPX6_HUMAN	tr|A0A1S3LEG0|A0A1S3LEG0_SALSA	41.398	186	103	4	35	215	3	187	1.97e-41	144
sp|P59796|GPX6_HUMAN	sp|P18283|GPX2_HUMAN	40.860	186	103	5	36	216	4	187	2.00e-41	144
sp|P59796|GPX6_HUMAN	tr|A0A2I3MAJ6|A0A2I3MAJ6_PAPAN	43.678	174	94	1	48	217	19	192	2.53e-41	144
sp|P59796|GPX6_HUMAN	tr|A0A2K5ZI88|A0A2K5ZI88_MANLE	43.678	174	94	1	48	217	19	192	2.53e-41	144
sp|P59796|GPX6_HUMAN	tr|F7GVP7|F7GVP7_MACMU	43.678	174	94	1	48	217	19	192	2.53e-41	144
sp|P59796|GPX6_HUMAN	tr|A0A2K5VB66|A0A2K5VB66_MACFA	43.678	174	94	1	48	217	19	192	2.53e-41	144
sp|P59796|GPX6_HUMAN	tr|A0A2K5KQX9|A0A2K5KQX9_CERAT	43.678	174	94	1	48	217	19	192	2.53e-41	144
sp|P59796|GPX6_HUMAN	sp|Q9JHC0|GPX2_MOUSE	41.935	186	101	5	36	216	4	187	3.51e-41	143
sp|P59796|GPX6_HUMAN	tr|A0A2R8NCZ7|A0A2R8NCZ7_CALJA	40.323	186	104	5	36	216	4	187	3.66e-41	143
sp|P59796|GPX6_HUMAN	tr|A0A4X2MAZ0|A0A4X2MAZ0_VOMUR	41.622	185	102	4	36	216	4	186	5.14e-41	143
sp|P59796|GPX6_HUMAN	tr|A0A1U7SQ36|A0A1U7SQ36_ALLSI	43.548	186	98	4	36	216	4	187	5.58e-41	142
sp|P59796|GPX6_HUMAN	tr|A0A2Y9DAK0|A0A2Y9DAK0_TRIMA	40.860	186	103	5	36	216	4	187	1.18e-40	142
sp|P59796|GPX6_HUMAN	tr|F1Q0Z4|F1Q0Z4_CANLF	40.541	185	104	4	36	216	4	186	2.66e-40	141
sp|P59796|GPX6_HUMAN	tr|A0A2I2V4F2|A0A2I2V4F2_FELCA	40.541	185	104	4	36	216	4	186	2.78e-40	141
sp|P59796|GPX6_HUMAN	tr|A0A1S3F3J2|A0A1S3F3J2_DIPOR	40.323	186	104	5	36	216	4	187	3.40e-40	140
sp|P59796|GPX6_HUMAN	tr|A0A287D7T0|A0A287D7T0_ICTTR	40.000	185	105	4	36	216	4	186	3.84e-40	140
sp|P59796|GPX6_HUMAN	tr|A0A2I3MCV5|A0A2I3MCV5_PAPAN	40.000	185	105	4	36	216	4	186	3.88e-40	140
sp|P59796|GPX6_HUMAN	tr|A0A1D5R361|A0A1D5R361_MACMU	40.000	185	105	4	36	216	4	186	3.88e-40	140
sp|P59796|GPX6_HUMAN	sp|Q0EF98|GPX2_CALJA	40.000	185	104	5	36	215	4	186	5.65e-40	140
sp|P59796|GPX6_HUMAN	tr|A0A340YJF7|A0A340YJF7_LIPVE	41.935	186	101	5	36	216	4	187	7.09e-40	140
sp|P59796|GPX6_HUMAN	tr|A0A384CX92|A0A384CX92_URSMA	40.860	186	103	5	36	216	4	187	8.17e-40	140
sp|P59796|GPX6_HUMAN	tr|A0A1U7QFH1|A0A1U7QFH1_MESAU	40.323	186	104	5	36	216	4	187	1.11e-39	139
sp|P59796|GPX6_HUMAN	tr|A0A1S3R316|A0A1S3R316_SALSA	43.011	186	99	5	36	216	4	187	1.38e-39	139
sp|P59796|GPX6_HUMAN	tr|M3YQY1|M3YQY1_MUSPF	48.611	144	70	1	78	217	6	149	1.65e-39	138
sp|P59796|GPX6_HUMAN	tr|A0A5F5Q1R1|A0A5F5Q1R1_HORSE	40.541	185	104	4	36	216	4	186	3.27e-39	138
sp|P59796|GPX6_HUMAN	tr|G3H8G0|G3H8G0_CRIGR	50.000	140	66	1	82	217	1	140	3.42e-39	137
sp|P59796|GPX6_HUMAN	tr|A0A2K5CGG5|A0A2K5CGG5_AOTNA	40.000	185	105	4	36	216	4	186	3.76e-39	138
sp|P59796|GPX6_HUMAN	tr|A0A5F9CAF0|A0A5F9CAF0_RABIT	39.459	185	106	4	36	216	4	186	5.80e-39	137
sp|P59796|GPX6_HUMAN	tr|A0A2U3Y4N7|A0A2U3Y4N7_LEPWE	40.323	186	104	5	36	216	4	187	1.74e-38	136
sp|P59796|GPX6_HUMAN	tr|A0A151MTK4|A0A151MTK4_ALLMI	47.222	144	72	2	82	221	6	149	4.62e-38	134
sp|P59796|GPX6_HUMAN	tr|G3T491|G3T491_LOXAF	47.857	140	69	1	82	217	1	140	9.63e-38	133
sp|P59796|GPX6_HUMAN	tr|A0A4X2LPV6|A0A4X2LPV6_VOMUR	47.857	140	69	1	82	217	1	140	1.48e-37	132
sp|P59796|GPX6_HUMAN	tr|G1M1M8|G1M1M8_AILME	47.857	140	69	1	82	217	1	140	1.79e-37	132
sp|P59796|GPX6_HUMAN	tr|H2ULP1|H2ULP1_TAKRU	41.622	185	93	5	36	216	4	177	2.30e-37	133
sp|P59796|GPX6_HUMAN	tr|H2SHT3|H2SHT3_TAKRU	41.989	181	88	3	41	217	22	189	2.64e-37	133
sp|P59796|GPX6_HUMAN	tr|A0A2I2Z4F2|A0A2I2Z4F2_GORGO	39.344	183	95	2	39	217	13	183	2.78e-37	133
sp|P59796|GPX6_HUMAN	tr|H0WJJ4|H0WJJ4_OTOGA	49.254	134	64	1	82	211	1	134	9.01e-37	130
sp|P59796|GPX6_HUMAN	tr|A0A2R8ZLT7|A0A2R8ZLT7_PANPA	47.143	140	70	1	82	217	1	140	1.44e-36	130
sp|P59796|GPX6_HUMAN	tr|A0A060Y234|A0A060Y234_ONCMY	47.368	133	70	0	79	211	45	177	2.82e-36	130
sp|P59796|GPX6_HUMAN	tr|A0A2U3ZWK0|A0A2U3ZWK0_ODORO	48.571	140	68	1	82	217	1	140	4.40e-36	129
sp|P59796|GPX6_HUMAN	tr|A0A2K6TMH6|A0A2K6TMH6_SAIBB	47.143	140	70	1	82	217	1	140	5.47e-36	128
sp|P59796|GPX6_HUMAN	tr|A0A2I3MLL8|A0A2I3MLL8_PAPAN	47.143	140	70	1	82	217	1	140	5.47e-36	128
sp|P59796|GPX6_HUMAN	tr|A0A0D9RRE1|A0A0D9RRE1_CHLSB	47.143	140	70	1	82	217	1	140	5.47e-36	128
sp|P59796|GPX6_HUMAN	tr|A0A2K5CDN0|A0A2K5CDN0_AOTNA	47.143	140	70	1	82	217	1	140	5.47e-36	128
sp|P59796|GPX6_HUMAN	tr|A0A2I3RZC9|A0A2I3RZC9_PANTR	39.891	183	94	2	39	217	13	183	8.90e-36	129
sp|P59796|GPX6_HUMAN	tr|A0A091CNC6|A0A091CNC6_FUKDA	50.000	134	63	1	82	211	167	300	1.65e-35	132
sp|P59796|GPX6_HUMAN	tr|A0A2I3GIC1|A0A2I3GIC1_NOMLE	46.429	140	71	1	82	217	1	140	1.70e-35	127
sp|P59796|GPX6_HUMAN	tr|G3NCW5|G3NCW5_GASAC	46.269	134	72	0	82	215	1	134	2.62e-35	126
sp|P59796|GPX6_HUMAN	tr|A0A1S3QS02|A0A1S3QS02_SALSA	46.923	130	69	0	82	211	1	130	3.55e-35	126
sp|P59796|GPX6_HUMAN	tr|A0A1S3N5H1|A0A1S3N5H1_SALSA	46.923	130	69	0	82	211	1	130	4.97e-35	125
sp|P59796|GPX6_HUMAN	tr|G3N766|G3N766_GASAC	45.714	140	72	1	82	217	1	140	6.09e-35	125
sp|P59796|GPX6_HUMAN	tr|H2PXN0|H2PXN0_PONAB	45.714	140	72	1	82	217	1	140	6.37e-35	125
sp|P59796|GPX6_HUMAN	tr|A0A2K6JM34|A0A2K6JM34_RHIBE	39.891	183	94	2	39	217	13	183	6.40e-35	127
sp|P59796|GPX6_HUMAN	tr|G1KHK8|G1KHK8_ANOCA	44.444	144	76	2	76	215	4	147	8.09e-35	125
sp|P59796|GPX6_HUMAN	tr|Q5M7C6|Q5M7C6_XENLA	47.143	140	70	1	82	217	1	140	8.87e-35	125
sp|P59796|GPX6_HUMAN	tr|A0A3B4V794|A0A3B4V794_SERDU	48.062	129	66	1	83	211	1	128	1.49e-34	124
sp|P59796|GPX6_HUMAN	tr|A0A3B4TJ67|A0A3B4TJ67_SERDU	40.110	182	94	5	39	216	9	179	2.90e-34	125
sp|P59796|GPX6_HUMAN	tr|A0A060W8X0|A0A060W8X0_ONCMY	43.662	142	76	2	82	219	1	142	3.51e-34	124
sp|P59796|GPX6_HUMAN	tr|G1MTT2|G1MTT2_MELGA	40.936	171	88	3	45	211	20	181	4.72e-34	125
sp|P59796|GPX6_HUMAN	tr|A0A3B4UF24|A0A3B4UF24_SERDU	45.455	143	72	3	82	218	1	143	5.56e-34	123
sp|P59796|GPX6_HUMAN	tr|G1MZM0|G1MZM0_MELGA	46.479	142	71	2	79	216	3	143	7.89e-34	123
sp|P59796|GPX6_HUMAN	tr|Q5UTE7|Q5UTE7_ONCMY	44.366	142	75	1	82	219	1	142	8.25e-34	123
sp|P59796|GPX6_HUMAN	tr|A0A099ZSL7|A0A099ZSL7_TINGU	51.240	121	53	2	83	198	1	120	1.04e-33	122
sp|P59796|GPX6_HUMAN	tr|H0Z8A7|H0Z8A7_TAEGU	47.015	134	67	2	82	211	1	134	1.06e-33	122
sp|P59796|GPX6_HUMAN	tr|A0A2I0LH02|A0A2I0LH02_COLLI	45.775	142	72	2	79	216	6	146	1.22e-33	122
sp|P59796|GPX6_HUMAN	tr|Q9DFF2|Q9DFF2_ONCMY	44.203	138	73	2	82	215	1	138	5.25e-33	120
sp|P59796|GPX6_HUMAN	tr|A0A3B4VBG8|A0A3B4VBG8_SERDU	42.657	143	78	2	82	220	1	143	1.13e-32	120
sp|P59796|GPX6_HUMAN	tr|A0A226MQB3|A0A226MQB3_CALSU	46.763	139	69	2	82	216	26	163	1.59e-32	120
sp|P59796|GPX6_HUMAN	tr|A0A067QWG4|A0A067QWG4_ZOONE	49.153	118	59	1	105	221	98	215	2.17e-32	121
sp|P59796|GPX6_HUMAN	tr|A0A2K5EG58|A0A2K5EG58_AOTNA	37.778	180	91	3	39	217	14	173	2.40e-32	120
sp|P59796|GPX6_HUMAN	tr|Q58E16|Q58E16_XENLA	45.000	140	73	1	82	217	1	140	2.45e-32	119
sp|P59796|GPX6_HUMAN	tr|A0A2R8ZBK0|A0A2R8ZBK0_PANPA	42.759	145	78	3	76	216	4	147	5.54e-32	118
sp|P59796|GPX6_HUMAN	tr|K7ESQ6|K7ESQ6_PONAB	42.759	145	78	3	76	216	4	147	5.97e-32	118
sp|P59796|GPX6_HUMAN	tr|G3RAP2|G3RAP2_GORGO	47.619	126	62	1	96	217	15	140	6.92e-32	118
sp|P59796|GPX6_HUMAN	tr|G3NRD1|G3NRD1_GASAC	45.833	144	71	3	78	216	6	147	7.79e-32	118
sp|P59796|GPX6_HUMAN	tr|A0A091HRI5|A0A091HRI5_CALAN	55.238	105	43	1	94	194	1	105	1.64e-31	116
sp|P59796|GPX6_HUMAN	tr|G3T5A5|G3T5A5_LOXAF	43.357	143	76	3	78	216	2	143	2.66e-31	116
sp|P59796|GPX6_HUMAN	tr|H2R9A3|H2R9A3_PANTR	42.069	145	79	3	76	216	4	147	3.11e-31	116
sp|P59796|GPX6_HUMAN	tr|A0A2I3HPU8|A0A2I3HPU8_NOMLE	42.069	145	79	3	76	216	4	147	3.11e-31	116
sp|P59796|GPX6_HUMAN	tr|G3QUR3|G3QUR3_GORGO	42.069	145	79	3	76	216	4	147	3.11e-31	116
sp|P59796|GPX6_HUMAN	tr|A0A2K6KGG4|A0A2K6KGG4_RHIBE	42.069	145	79	3	76	216	4	147	3.18e-31	116
sp|P59796|GPX6_HUMAN	tr|A0A2K5YMM9|A0A2K5YMM9_MANLE	42.069	145	79	3	76	216	4	147	3.18e-31	116
sp|P59796|GPX6_HUMAN	tr|A0A2K5X4R9|A0A2K5X4R9_MACFA	42.069	145	79	3	76	216	4	147	3.18e-31	116
sp|P59796|GPX6_HUMAN	tr|G3P893|G3P893_GASAC	42.143	140	77	1	82	217	1	140	3.27e-31	116
sp|P59796|GPX6_HUMAN	tr|A0A2K6TST1|A0A2K6TST1_SAIBB	42.069	145	79	3	76	216	4	147	3.43e-31	116
sp|P59796|GPX6_HUMAN	tr|A0A2K6GRM9|A0A2K6GRM9_PROCO	42.069	145	79	3	76	216	4	147	4.03e-31	116
sp|P59796|GPX6_HUMAN	tr|G1QFN3|G1QFN3_MYOLU	40.120	167	94	2	48	208	1	167	5.32e-31	117
sp|P59796|GPX6_HUMAN	tr|A0A2K5NWS5|A0A2K5NWS5_CERAT	42.069	145	79	3	76	216	4	147	5.93e-31	115
sp|P59796|GPX6_HUMAN	tr|F6UJA7|F6UJA7_ORNAN	45.324	139	71	3	82	216	1	138	5.94e-31	115
sp|P59796|GPX6_HUMAN	tr|G1P239|G1P239_MYOLU	43.662	142	75	3	79	216	3	143	6.22e-31	115
sp|P59796|GPX6_HUMAN	tr|A0A1L8EZT2|A0A1L8EZT2_XENLA	36.757	185	92	4	36	216	10	173	6.58e-31	116
sp|P59796|GPX6_HUMAN	tr|W5QJ38|W5QJ38_SHEEP	43.662	142	75	3	79	216	3	143	9.48e-31	115
sp|P59796|GPX6_HUMAN	tr|A0A093H350|A0A093H350_DRYPU	47.934	121	59	1	82	198	1	121	1.27e-30	114
sp|P59796|GPX6_HUMAN	tr|A0A0Q3MCM0|A0A0Q3MCM0_AMAAE	51.695	118	53	2	81	194	200	317	1.35e-30	120
sp|P59796|GPX6_HUMAN	tr|A0A1L8FAK9|A0A1L8FAK9_XENLA	43.885	139	73	2	82	216	11	148	2.05e-30	114
sp|P59796|GPX6_HUMAN	tr|A0A5F4VZH4|A0A5F4VZH4_CALJA	47.581	124	61	1	82	201	1	124	2.21e-30	114
sp|P59796|GPX6_HUMAN	tr|A0A060Y9D5|A0A060Y9D5_ONCMY	39.181	171	97	4	52	216	186	355	2.51e-30	119
sp|P59796|GPX6_HUMAN	tr|A0A2I2YXJ6|A0A2I2YXJ6_GORGO	47.200	125	64	1	93	217	3	125	4.12e-30	113
sp|P59796|GPX6_HUMAN	tr|A0A091DMU0|A0A091DMU0_FUKDA	44.366	142	74	3	79	216	180	320	4.64e-30	118
sp|P59796|GPX6_HUMAN	tr|A0A087QKT5|A0A087QKT5_APTFO	51.376	109	49	1	94	198	1	109	5.85e-30	112
sp|P59796|GPX6_HUMAN	tr|H0WUJ4|H0WUJ4_OTOGA	76.389	72	16	1	1	72	1	71	2.32e-29	109
sp|P59796|GPX6_HUMAN	tr|G1LA05|G1LA05_AILME	43.165	139	74	3	82	216	1	138	3.31e-29	111
sp|P59796|GPX6_HUMAN	tr|A0A452F375|A0A452F375_CAPHI	38.798	183	89	3	39	217	18	181	3.96e-29	112
sp|P59796|GPX6_HUMAN	tr|A0A2I3SXB9|A0A2I3SXB9_PANTR	44.961	129	69	1	93	221	3	129	4.22e-29	110
sp|P59796|GPX6_HUMAN	tr|A0A0Q3WBL3|A0A0Q3WBL3_AMAAE	42.763	152	79	3	72	216	24	174	6.42e-29	111
sp|P59796|GPX6_HUMAN	tr|A0A3Q1M5B1|A0A3Q1M5B1_BOVIN	76.389	72	17	0	1	72	1	72	7.65e-29	108
sp|P59796|GPX6_HUMAN	tr|A0A2R9CD65|A0A2R9CD65_PANPA	44.961	129	69	1	93	221	3	129	1.75e-28	109
sp|P59796|GPX6_HUMAN	tr|A0A2K1KQ71|A0A2K1KQ71_PHYPA	33.333	222	121	8	1	217	48	247	2.16e-27	109
sp|P59796|GPX6_HUMAN	tr|A0A384D5V5|A0A384D5V5_URSMA	34.807	181	101	3	54	217	1	181	3.80e-27	107
sp|P59796|GPX6_HUMAN	tr|A0A444YVE7|A0A444YVE7_ARAHY	34.722	216	112	7	8	215	42	236	1.62e-26	107
sp|P59796|GPX6_HUMAN	tr|A0A452F075|A0A452F075_CAPHI	35.135	185	95	5	36	216	4	167	1.79e-26	105
sp|P59796|GPX6_HUMAN	tr|A0A445CWV2|A0A445CWV2_ARAHY	36.082	194	102	6	23	215	64	236	5.71e-26	105
sp|P59796|GPX6_HUMAN	tr|A0A444Z8L9|A0A444Z8L9_ARAHY	38.415	164	76	5	54	216	19	158	6.66e-26	103
sp|P59796|GPX6_HUMAN	tr|K7GAA3|K7GAA3_PELSI	43.548	124	66	2	98	217	1	124	2.73e-25	100
sp|P59796|GPX6_HUMAN	tr|A0A151MMY0|A0A151MMY0_ALLMI	36.216	185	78	3	36	216	4	152	2.85e-25	101
sp|P59796|GPX6_HUMAN	tr|G1T569|G1T569_RABIT	44.348	115	60	1	107	217	35	149	7.52e-25	100
sp|P59796|GPX6_HUMAN	sp|O04922|GPX2_ARATH	36.066	183	95	6	39	220	8	169	1.12e-24	100
sp|P59796|GPX6_HUMAN	sp|Q9SZ54|GPX7_ARATH	34.021	194	106	6	23	215	59	231	1.12e-24	102
sp|P59796|GPX6_HUMAN	sp|O48646|GPX6_ARATH	35.955	178	92	6	39	215	72	228	1.49e-24	101
sp|P59796|GPX6_HUMAN	tr|A0A340Y6P5|A0A340Y6P5_LIPVE	36.464	181	95	5	36	216	1	161	1.83e-24	99.8
sp|P59796|GPX6_HUMAN	tr|C0P3R8|C0P3R8_MAIZE	35.393	178	93	6	39	215	72	228	2.63e-24	100
sp|P59796|GPX6_HUMAN	tr|L5KVS8|L5KVS8_PTEAL	48.182	110	53	1	112	217	151	260	2.74e-24	102
sp|P59796|GPX6_HUMAN	tr|A0A3B6QI62|A0A3B6QI62_WHEAT	34.444	180	96	6	40	218	11	169	2.95e-24	99.4
sp|P59796|GPX6_HUMAN	tr|M0T1A1|M0T1A1_MUSAM	37.079	178	90	6	39	215	139	295	3.54e-24	102
sp|P59796|GPX6_HUMAN	tr|Q6JAH6|Q6JAH6_MAIZE	34.831	178	94	6	39	215	9	165	3.79e-24	99.0
sp|P59796|GPX6_HUMAN	tr|A2ZDF2|A2ZDF2_ORYSI	35.393	178	93	6	39	215	54	210	4.10e-24	100
sp|P59796|GPX6_HUMAN	tr|A0A3B6NSG2|A0A3B6NSG2_WHEAT	35.593	177	92	6	40	215	79	234	4.67e-24	100
sp|P59796|GPX6_HUMAN	sp|P40581|GPX3_YEAST	38.415	164	78	4	56	217	19	161	5.38e-24	98.6
sp|P59796|GPX6_HUMAN	tr|F6TPY4|F6TPY4_CALJA	45.217	115	59	1	107	217	36	150	6.56e-24	98.6
sp|P59796|GPX6_HUMAN	tr|A0A1S3GEP3|A0A1S3GEP3_DIPOR	52.222	90	42	1	1	89	1	90	6.65e-24	96.3
sp|P59796|GPX6_HUMAN	tr|B4FRF0|B4FRF0_MAIZE	34.463	177	94	6	40	215	88	243	7.90e-24	100
sp|P59796|GPX6_HUMAN	sp|P38143|GPX2_YEAST	34.239	184	97	5	36	217	1	162	1.33e-23	97.4
sp|P59796|GPX6_HUMAN	tr|A2X822|A2X822_ORYSI	34.463	177	94	6	40	215	80	235	1.35e-23	99.4
sp|P59796|GPX6_HUMAN	tr|O22448|O22448_CHLRE	37.143	175	89	5	41	215	7	160	2.21e-23	96.7
sp|P59796|GPX6_HUMAN	tr|A0A2R8P5E7|A0A2R8P5E7_CALJA	43.478	115	61	1	107	217	37	151	2.22e-23	96.7
sp|P59796|GPX6_HUMAN	sp|P52032|GPX1_ARATH	34.225	187	101	6	30	215	69	234	2.24e-23	99.0
sp|P59796|GPX6_HUMAN	tr|G1M5L9|G1M5L9_AILME	69.444	72	19	1	1	72	1	69	3.07e-23	93.6
sp|P59796|GPX6_HUMAN	tr|L5KDW8|L5KDW8_PTEAL	42.241	116	63	2	105	216	18	133	3.27e-23	95.5
sp|P59796|GPX6_HUMAN	tr|M0RP81|M0RP81_MUSAM	33.889	180	97	6	37	215	7	165	3.95e-23	96.3
sp|P59796|GPX6_HUMAN	tr|A0A3B6REL4|A0A3B6REL4_WHEAT	37.888	161	78	6	39	198	71	210	4.04e-23	97.8
sp|P59796|GPX6_HUMAN	tr|A0A1D5UGB6|A0A1D5UGB6_WHEAT	34.270	178	95	6	39	215	9	165	4.69e-23	96.3
sp|P59796|GPX6_HUMAN	tr|A0A3B6TM94|A0A3B6TM94_WHEAT	37.888	161	78	6	39	198	72	211	5.32e-23	97.8
sp|P59796|GPX6_HUMAN	sp|Q8LBU2|GPX8_ARATH	34.831	178	94	6	39	215	8	164	5.36e-23	95.9
sp|P59796|GPX6_HUMAN	tr|M0U6T0|M0U6T0_MUSAM	33.702	181	98	6	36	215	6	165	5.44e-23	95.9
sp|P59796|GPX6_HUMAN	tr|A0A3B6SEF4|A0A3B6SEF4_WHEAT	37.888	161	78	6	39	198	69	208	5.48e-23	97.4
sp|P59796|GPX6_HUMAN	tr|A0A3B6CB61|A0A3B6CB61_WHEAT	34.270	178	95	6	39	215	9	165	7.02e-23	95.5
sp|P59796|GPX6_HUMAN	tr|Q7S060|Q7S060_NEUCR	35.106	188	95	6	33	215	62	227	7.14e-23	97.4
sp|P59796|GPX6_HUMAN	tr|M0SS86|M0SS86_MUSAM	33.333	180	98	6	37	215	7	165	7.90e-23	95.5
sp|P59796|GPX6_HUMAN	tr|A0A2I0LW64|A0A2I0LW64_COLLI	44.444	108	56	2	108	211	8	115	9.69e-23	94.0
sp|P59796|GPX6_HUMAN	tr|Q4H1F9|Q4H1F9_BOMMO	37.931	174	83	7	39	209	43	194	1.31e-22	95.9
sp|P59796|GPX6_HUMAN	tr|A2YA34|A2YA34_ORYSI	36.774	155	76	6	39	192	74	207	1.88e-22	96.3
sp|P59796|GPX6_HUMAN	tr|A0A444ZUB3|A0A444ZUB3_ARAHY	35.088	171	86	7	37	206	38	184	2.37e-22	95.9
sp|P59796|GPX6_HUMAN	tr|H9JWT0|H9JWT0_BOMMO	36.158	177	90	6	39	214	482	636	2.43e-22	100
sp|P59796|GPX6_HUMAN	tr|A0A445DTW8|A0A445DTW8_ARAHY	33.146	178	97	6	39	215	12	168	2.55e-22	94.4
sp|P59796|GPX6_HUMAN	tr|B8ASV8|B8ASV8_ORYSI	33.146	178	97	6	39	215	9	165	3.28e-22	94.0
sp|P59796|GPX6_HUMAN	tr|A0A3B6PLT1|A0A3B6PLT1_WHEAT	34.463	177	94	6	40	215	11	166	3.44e-22	94.0
sp|P59796|GPX6_HUMAN	tr|G3HCD9|G3HCD9_CRIGR	31.351	185	83	4	36	216	4	148	3.82e-22	93.2
sp|P59796|GPX6_HUMAN	tr|A0A2I3GW75|A0A2I3GW75_NOMLE	39.716	141	73	3	77	217	31	159	5.62e-22	93.2
sp|P59796|GPX6_HUMAN	tr|A0A2K1J3P3|A0A2K1J3P3_PHYPA	32.203	177	98	6	39	214	13	168	6.11e-22	93.2
sp|P59796|GPX6_HUMAN	sp|Q9LYB4|GPX5_ARATH	34.078	179	96	6	40	217	14	171	7.50e-22	93.2
sp|P59796|GPX6_HUMAN	tr|R1FQY5|R1FQY5_EMIHU	36.076	158	77	3	82	216	1	157	9.88e-22	92.8
sp|P59796|GPX6_HUMAN	tr|A9SNN4|A9SNN4_PHYPA	34.444	180	98	6	39	217	10	170	9.88e-22	92.8
sp|P59796|GPX6_HUMAN	tr|B6T5N2|B6T5N2_MAIZE	33.333	180	99	6	39	217	11	170	1.34e-21	92.4
sp|P59796|GPX6_HUMAN	tr|A0A226MDZ9|A0A226MDZ9_CALSU	44.037	109	57	2	107	211	48	156	1.41e-21	92.4
sp|P59796|GPX6_HUMAN	sp|O22850|GPX3_ARATH	35.556	180	94	6	37	215	45	203	1.42e-21	93.2
sp|P59796|GPX6_HUMAN	tr|A0A444ZYV6|A0A444ZYV6_ARAHY	34.969	163	85	5	54	215	1074	1216	1.49e-21	97.8
sp|P59796|GPX6_HUMAN	tr|A0A1D6K2F9|A0A1D6K2F9_MAIZE	37.107	159	78	6	35	192	2	139	2.05e-21	91.7
sp|P59796|GPX6_HUMAN	tr|A0A2K1KJL9|A0A2K1KJL9_PHYPA	35.838	173	90	6	40	211	28	180	2.38e-21	92.0
sp|P59796|GPX6_HUMAN	tr|A8IWW7|A8IWW7_CHLRE	33.333	180	99	4	36	215	42	200	3.27e-21	92.0
sp|P59796|GPX6_HUMAN	tr|F7BDT1|F7BDT1_CALJA	40.833	120	67	1	102	217	34	153	4.90e-21	90.5
sp|P59796|GPX6_HUMAN	tr|E2C8G6|E2C8G6_HARSA	38.750	160	72	7	39	195	12	148	6.42e-21	90.5
sp|P59796|GPX6_HUMAN	tr|E9HGW1|E9HGW1_DAPPU	46.250	80	43	0	132	211	1	80	6.83e-21	88.2
sp|P59796|GPX6_HUMAN	tr|A0A286XM81|A0A286XM81_CAVPO	79.630	54	11	0	19	72	21	74	7.64e-21	87.4
sp|P59796|GPX6_HUMAN	tr|C8VJD9|C8VJD9_EMENI	33.152	184	96	6	39	217	94	255	1.01e-20	92.8
sp|P59796|GPX6_HUMAN	tr|Q7FS88|Q7FS88_MAIZE	32.796	186	95	7	39	215	9	173	1.04e-20	90.1
sp|P59796|GPX6_HUMAN	tr|D6WGA0|D6WGA0_TRICA	36.364	176	83	6	39	209	42	193	1.30e-20	90.5
sp|P59796|GPX6_HUMAN	tr|A0A340XVM7|A0A340XVM7_LIPVE	37.255	153	76	5	36	188	1	133	1.68e-20	89.0
sp|P59796|GPX6_HUMAN	tr|A0A445D6X7|A0A445D6X7_ARAHY	34.270	178	78	5	54	215	19	173	1.69e-20	89.7
sp|P59796|GPX6_HUMAN	tr|A0A2R8PIM9|A0A2R8PIM9_CALJA	43.119	109	58	1	107	211	32	140	2.20e-20	88.6
sp|P59796|GPX6_HUMAN	tr|W5PGZ5|W5PGZ5_SHEEP	90.909	44	4	0	29	72	2	45	2.47e-20	85.5
sp|P59796|GPX6_HUMAN	tr|A0A3B6DQ00|A0A3B6DQ00_WHEAT	35.256	156	79	6	38	192	12	146	2.76e-20	89.0
sp|P59796|GPX6_HUMAN	tr|Q6C7A8|Q6C7A8_YARLI	35.196	179	92	5	41	217	11	167	3.05e-20	89.0
sp|P59796|GPX6_HUMAN	tr|A0A2U4AH73|A0A2U4AH73_TURTR	53.165	79	37	0	1	79	1	79	4.90e-20	87.4
sp|P59796|GPX6_HUMAN	tr|A0A445DNI0|A0A445DNI0_ARAHY	33.529	170	89	6	37	206	38	183	7.94e-20	89.0
sp|P59796|GPX6_HUMAN	tr|A0A194PSG7|A0A194PSG7_PAPXU	35.593	177	89	7	36	209	41	195	8.29e-20	88.6
sp|P59796|GPX6_HUMAN	tr|A0A1S3LZG0|A0A1S3LZG0_SALSA	32.203	177	99	5	40	215	35	191	8.77e-20	88.2
sp|P59796|GPX6_HUMAN	tr|T1WT84|T1WT84_WHEAT	33.333	183	94	9	38	216	12	170	9.94e-20	87.4
sp|P59796|GPX6_HUMAN	tr|A0A3Q1MKB5|A0A3Q1MKB5_BOVIN	88.636	44	5	0	29	72	26	69	1.01e-19	84.3
sp|P59796|GPX6_HUMAN	tr|A0A3B6CH04|A0A3B6CH04_WHEAT	33.333	183	94	9	38	216	12	170	1.22e-19	87.4
sp|P59796|GPX6_HUMAN	tr|A0A067RG32|A0A067RG32_ZOONE	34.783	161	81	6	37	195	37	175	1.60e-19	87.8
sp|P59796|GPX6_HUMAN	tr|W5JCF5|W5JCF5_ANODA	35.802	162	80	6	39	198	59	198	3.01e-19	87.4
sp|P59796|GPX6_HUMAN	tr|A0A445E638|A0A445E638_ARAHY	33.146	178	98	6	39	215	13	170	3.09e-19	86.3
sp|P59796|GPX6_HUMAN	tr|Q8IRD3|Q8IRD3_DROME	30.939	181	102	6	37	215	79	238	3.24e-19	87.8
sp|P59796|GPX6_HUMAN	tr|A0A2R9AM76|A0A2R9AM76_PANPA	64.286	56	20	0	17	72	17	72	4.34e-19	82.8
sp|P59796|GPX6_HUMAN	tr|A0A0L7L3W1|A0A0L7L3W1_9NEOP	36.000	150	74	5	67	215	113	241	9.47e-19	86.7
sp|P59796|GPX6_HUMAN	sp|Q8L910|GPX4_ARATH	34.591	159	83	5	59	216	30	168	1.11e-18	84.7
sp|P59796|GPX6_HUMAN	tr|A0A286XK61|A0A286XK61_CAVPO	31.351	185	94	7	36	216	4	159	1.26e-18	84.3
sp|P59796|GPX6_HUMAN	tr|G3GW03|G3GW03_CRIGR	32.955	176	92	5	41	215	25	175	1.34e-18	85.1
sp|P59796|GPX6_HUMAN	tr|A2XGV4|A2XGV4_ORYSI	30.556	180	103	6	39	217	11	169	1.52e-18	84.3
sp|P59796|GPX6_HUMAN	sp|Q99LJ6|GPX7_MOUSE	33.908	174	89	5	41	213	25	173	1.87e-18	84.7
sp|P59796|GPX6_HUMAN	tr|A0A1S3MM00|A0A1S3MM00_SALSA	31.461	178	101	5	39	215	43	200	2.14e-18	84.7
sp|P59796|GPX6_HUMAN	tr|A0A1U7Q7V4|A0A1U7Q7V4_MESAU	33.908	174	89	6	41	213	28	176	2.18e-18	84.3
sp|P59796|GPX6_HUMAN	tr|A0A286Y185|A0A286Y185_CAVPO	33.939	165	84	6	54	217	60	200	2.25e-18	85.1
sp|P59796|GPX6_HUMAN	tr|A0A445E8Q7|A0A445E8Q7_ARAHY	33.146	178	98	6	39	215	1417	1574	2.80e-18	88.6
sp|P59796|GPX6_HUMAN	tr|A0A0L0CK64|A0A0L0CK64_LUCCU	31.285	179	100	6	39	215	115	272	3.23e-18	85.9
sp|P59796|GPX6_HUMAN	tr|A0A2K6SM01|A0A2K6SM01_SAIBB	66.071	56	19	0	17	72	17	72	3.66e-18	80.5
sp|P59796|GPX6_HUMAN	tr|G3H573|G3H573_CRIGR	70.455	44	13	0	174	217	1	44	4.07e-18	79.7
sp|P59796|GPX6_HUMAN	sp|P36014|GPX1_YEAST	34.810	158	83	5	41	198	5	142	8.61e-18	82.4
sp|P59796|GPX6_HUMAN	tr|I3N6G1|I3N6G1_ICTTR	30.726	179	98	5	41	218	25	178	9.33e-18	82.8
sp|P59796|GPX6_HUMAN	tr|M0TI07|M0TI07_MUSAM	33.333	177	93	6	40	215	86	238	1.28e-17	83.6
sp|P59796|GPX6_HUMAN	tr|A0A340X7D6|A0A340X7D6_LIPVE	36.986	146	70	5	47	192	11	134	1.32e-17	81.6
sp|P59796|GPX6_HUMAN	sp|Q9N2J2|GPX4_BOVIN	29.775	178	104	5	39	215	40	197	1.77e-17	82.4
sp|P59796|GPX6_HUMAN	tr|G1T925|G1T925_RABIT	31.694	183	99	6	37	218	44	201	2.43e-17	82.0
sp|P59796|GPX6_HUMAN	tr|M3Y8G7|M3Y8G7_MUSPF	29.730	185	104	5	34	217	3	162	2.48e-17	81.3
sp|P59796|GPX6_HUMAN	tr|A0A2Y9LC57|A0A2Y9LC57_DELLE	31.319	182	99	6	38	218	45	201	2.53e-17	82.0
sp|P59796|GPX6_HUMAN	tr|L5L0K9|L5L0K9_PTEAL	72.340	47	13	0	26	72	25	71	2.55e-17	78.2
sp|P59796|GPX6_HUMAN	tr|A0A444YH15|A0A444YH15_ARAHY	32.298	161	87	6	39	198	11	150	2.87e-17	80.9
sp|P59796|GPX6_HUMAN	tr|A0A3B4UPY5|A0A3B4UPY5_SERDU	32.203	177	88	6	39	215	24	168	3.02e-17	80.9
sp|P59796|GPX6_HUMAN	tr|A0A452FPY4|A0A452FPY4_CAPHI	30.769	182	100	6	38	218	45	201	3.02e-17	82.0
sp|P59796|GPX6_HUMAN	tr|A0A087QP68|A0A087QP68_APTFO	34.320	169	78	7	54	217	61	201	3.15e-17	82.0
sp|P59796|GPX6_HUMAN	tr|W5PDN4|W5PDN4_SHEEP	30.769	182	100	6	38	218	45	201	3.15e-17	82.0
sp|P59796|GPX6_HUMAN	tr|A0A3Q0DZ66|A0A3Q0DZ66_TARSY	34.483	174	97	6	23	182	46	216	3.34e-17	83.2
sp|P59796|GPX6_HUMAN	tr|A0A2I0M568|A0A2I0M568_COLLI	33.728	169	79	7	54	217	61	201	3.38e-17	81.6
sp|P59796|GPX6_HUMAN	sp|Q2NL01|GPX8_BOVIN	30.769	182	100	6	38	218	45	201	3.64e-17	81.6
sp|P59796|GPX6_HUMAN	tr|T1WSS4|T1WSS4_WHEAT	30.556	180	103	6	39	217	11	169	3.68e-17	81.3
sp|P59796|GPX6_HUMAN	tr|A0A2U3V990|A0A2U3V990_TURTR	30.769	182	100	6	38	218	45	201	3.84e-17	81.6
sp|P59796|GPX6_HUMAN	tr|A0A2Y9FJA4|A0A2Y9FJA4_PHYMC	30.769	182	100	6	38	218	45	201	3.84e-17	81.6
sp|P59796|GPX6_HUMAN	tr|G1LS19|G1LS19_AILME	32.402	179	95	6	41	218	26	179	4.09e-17	81.3
sp|P59796|GPX6_HUMAN	tr|A0A3B6IRX8|A0A3B6IRX8_WHEAT	30.556	180	103	6	39	217	11	169	4.13e-17	80.9
sp|P59796|GPX6_HUMAN	tr|Q5M784|Q5M784_XENLA	29.609	179	100	4	41	218	23	176	4.17e-17	80.9
sp|P59796|GPX6_HUMAN	tr|Q640E8|Q640E8_XENLA	29.609	179	100	4	41	218	23	176	4.77e-17	80.9
sp|P59796|GPX6_HUMAN	tr|A0A099ZWN3|A0A099ZWN3_TINGU	32.121	165	87	5	54	217	61	201	4.97e-17	81.3
sp|P59796|GPX6_HUMAN	tr|A0A0Q3P689|A0A0Q3P689_AMAAE	32.275	189	94	8	34	217	75	234	4.99e-17	82.0
sp|P59796|GPX6_HUMAN	tr|A0A026W843|A0A026W843_OOCBI	35.625	160	77	7	39	195	36	172	5.53e-17	80.9
sp|P59796|GPX6_HUMAN	tr|A0A340XCD7|A0A340XCD7_LIPVE	36.538	156	76	6	47	192	11	153	5.63e-17	80.5
sp|P59796|GPX6_HUMAN	tr|G1KR26|G1KR26_ANOCA	32.727	165	86	4	54	217	58	198	6.47e-17	80.9
sp|P59796|GPX6_HUMAN	tr|A0A2U3VY05|A0A2U3VY05_ODORO	31.844	179	96	6	41	218	100	253	7.98e-17	82.0
sp|P59796|GPX6_HUMAN	tr|H0YW57|H0YW57_TAEGU	33.728	169	79	6	54	217	61	201	8.53e-17	80.9
sp|P59796|GPX6_HUMAN	tr|F6TY38|F6TY38_HORSE	31.285	179	97	5	41	218	25	178	8.76e-17	80.1
sp|P59796|GPX6_HUMAN	tr|K7FU15|K7FU15_PELSI	33.728	169	79	7	54	217	62	202	1.05e-16	80.5
sp|P59796|GPX6_HUMAN	tr|L5K3M3|L5K3M3_PTEAL	31.285	179	97	6	41	218	25	178	1.08e-16	80.1
sp|P59796|GPX6_HUMAN	tr|A0A5F8AIN7|A0A5F8AIN7_MACMU	31.285	179	97	5	41	218	23	176	1.10e-16	79.7
sp|P59796|GPX6_HUMAN	tr|G3RFD9|G3RFD9_GORGO	31.285	179	97	5	41	218	26	179	1.10e-16	80.1
sp|P59796|GPX6_HUMAN	tr|A0A096N2H1|A0A096N2H1_PAPAN	31.285	179	97	5	41	218	23	176	1.15e-16	79.7
sp|P59796|GPX6_HUMAN	tr|A0A2K5VXA5|A0A2K5VXA5_MACFA	31.285	179	97	5	41	218	23	176	1.15e-16	79.7
sp|P59796|GPX6_HUMAN	tr|A0A2K5LJ97|A0A2K5LJ97_CERAT	31.285	179	97	5	41	218	23	176	1.15e-16	79.7
sp|P59796|GPX6_HUMAN	tr|G1SST7|G1SST7_RABIT	30.726	179	98	6	41	218	25	178	1.17e-16	79.7
sp|P59796|GPX6_HUMAN	tr|G5AUI7|G5AUI7_HETGA	31.285	179	97	5	41	218	25	178	1.17e-16	79.7
sp|P59796|GPX6_HUMAN	tr|A0A194PYB3|A0A194PYB3_PAPXU	33.735	166	86	6	32	195	430	573	1.23e-16	83.6
sp|P59796|GPX6_HUMAN	sp|P36968|GPX4_PIG	28.652	178	106	5	39	215	40	197	1.27e-16	80.1
sp|P59796|GPX6_HUMAN	tr|H2N7D8|H2N7D8_PONAB	31.285	179	97	5	41	218	26	179	1.32e-16	79.7
sp|P59796|GPX6_HUMAN	tr|H2R0N7|H2R0N7_PANTR	31.285	179	97	5	41	218	26	179	1.32e-16	79.7
sp|P59796|GPX6_HUMAN	tr|G1S8M6|G1S8M6_NOMLE	31.285	179	97	5	41	218	26	179	1.32e-16	79.7
sp|P59796|GPX6_HUMAN	sp|Q96SL4|GPX7_HUMAN	31.285	179	97	5	41	218	26	179	1.32e-16	79.7
sp|P59796|GPX6_HUMAN	tr|R0L669|R0L669_ANAPL	31.515	165	88	5	54	217	61	201	1.32e-16	80.1
sp|P59796|GPX6_HUMAN	tr|A0A0D9S798|A0A0D9S798_CHLSB	31.285	179	97	5	41	218	25	178	1.33e-16	79.7
sp|P59796|GPX6_HUMAN	tr|A0A1U7UAI6|A0A1U7UAI6_TARSY	31.285	179	97	5	41	218	25	178	1.39e-16	79.7
sp|P59796|GPX6_HUMAN	tr|A0A2Y9THZ8|A0A2Y9THZ8_PHYMC	28.652	178	106	5	39	215	40	197	1.40e-16	79.7
sp|P59796|GPX6_HUMAN	tr|A0A1L8HRM3|A0A1L8HRM3_XENLA	29.670	182	102	4	38	218	45	201	1.51e-16	80.1
sp|P59796|GPX6_HUMAN	tr|E9FVL7|E9FVL7_DAPPU	32.278	158	86	5	39	195	17	154	1.52e-16	79.3
sp|P59796|GPX6_HUMAN	tr|A0A286XV58|A0A286XV58_CAVPO	30.726	179	98	5	41	218	25	178	1.52e-16	79.7
sp|P59796|GPX6_HUMAN	tr|A0A340YD45|A0A340YD45_LIPVE	30.769	182	100	6	38	218	45	201	1.54e-16	80.1
sp|P59796|GPX6_HUMAN	tr|A0A2U3XH16|A0A2U3XH16_LEPWE	31.844	179	96	6	41	218	25	178	1.66e-16	79.3
sp|P59796|GPX6_HUMAN	tr|A0A2K6L810|A0A2K6L810_RHIBE	31.285	179	97	5	41	218	32	185	1.76e-16	79.7
sp|P59796|GPX6_HUMAN	tr|A0A2K3DAI1|A0A2K3DAI1_CHLRE	31.609	174	93	6	40	200	357	517	1.95e-16	82.8
sp|P59796|GPX6_HUMAN	tr|G3T8T7|G3T8T7_LOXAF	32.727	165	86	5	54	217	60	200	1.96e-16	79.7
sp|P59796|GPX6_HUMAN	tr|A0A340WTU4|A0A340WTU4_LIPVE	35.374	147	70	4	59	203	29	152	2.03e-16	78.6
sp|P59796|GPX6_HUMAN	tr|F7I0C6|F7I0C6_CALJA	30.726	179	98	5	41	218	26	179	2.15e-16	79.3
sp|P59796|GPX6_HUMAN	tr|F7BT71|F7BT71_ORNAN	34.706	170	78	7	54	218	61	202	2.17e-16	79.7
sp|P59796|GPX6_HUMAN	tr|A0A2K5E5X2|A0A2K5E5X2_AOTNA	30.726	179	98	5	41	218	25	178	2.22e-16	79.0
sp|P59796|GPX6_HUMAN	tr|A0A445DTP7|A0A445DTP7_ARAHY	28.293	205	98	7	39	215	83	266	2.36e-16	80.9
sp|P59796|GPX6_HUMAN	tr|J9NXG7|J9NXG7_CANLF	31.325	166	89	5	54	218	60	201	2.41e-16	79.7
sp|P59796|GPX6_HUMAN	tr|A0A0Q3MSP1|A0A0Q3MSP1_AMAAE	30.168	179	99	5	41	218	49	202	2.70e-16	79.3
sp|P59796|GPX6_HUMAN	tr|F7GEK2|F7GEK2_ORNAN	36.129	155	74	4	65	218	3	133	2.73e-16	77.8
sp|P59796|GPX6_HUMAN	tr|M3X4H0|M3X4H0_FELCA	31.325	166	89	5	54	218	60	201	2.73e-16	79.3
sp|P59796|GPX6_HUMAN	sp|P36969|GPX4_HUMAN	29.379	177	104	5	39	214	40	196	2.75e-16	79.0
sp|P59796|GPX6_HUMAN	tr|A0A2Y9DCE8|A0A2Y9DCE8_TRIMA	30.726	179	98	5	41	218	25	178	2.97e-16	79.0
sp|P59796|GPX6_HUMAN	sp|A6QLY2|GPX7_BOVIN	30.168	179	99	5	41	218	25	178	3.03e-16	78.6
sp|P59796|GPX6_HUMAN	tr|A0A1S2ZUS7|A0A1S2ZUS7_ERIEU	29.213	178	105	5	39	215	40	197	3.08e-16	79.0
sp|P59796|GPX6_HUMAN	tr|A0A091J1N9|A0A091J1N9_CALAN	32.353	170	82	7	54	218	61	202	3.12e-16	79.3
sp|P59796|GPX6_HUMAN	tr|A0A1L8I2D8|A0A1L8I2D8_XENLA	29.121	182	103	4	38	218	45	201	3.16e-16	79.3
sp|P59796|GPX6_HUMAN	tr|A0A384C456|A0A384C456_URSMA	31.325	166	89	5	54	218	60	201	3.47e-16	79.0
sp|P59796|GPX6_HUMAN	tr|A0A2U3X2L4|A0A2U3X2L4_ODORO	31.325	166	89	5	54	218	60	201	3.47e-16	79.0
sp|P59796|GPX6_HUMAN	tr|A0A2U3XMY4|A0A2U3XMY4_LEPWE	31.325	166	89	5	54	218	60	201	3.47e-16	79.0
sp|P59796|GPX6_HUMAN	tr|A0A093G2J6|A0A093G2J6_DRYPU	32.544	169	81	7	54	217	61	201	3.57e-16	79.0
sp|P59796|GPX6_HUMAN	tr|A0A2R8M9J0|A0A2R8M9J0_CALJA	29.213	178	105	5	39	215	13	170	3.63e-16	78.2
sp|P59796|GPX6_HUMAN	tr|D2I0X9|D2I0X9_AILME	31.325	166	89	5	54	218	60	201	3.73e-16	79.0
sp|P59796|GPX6_HUMAN	tr|A0A452G0M7|A0A452G0M7_CAPHI	30.168	179	99	5	41	218	25	178	3.78e-16	78.6
sp|P59796|GPX6_HUMAN	tr|M0SWM2|M0SWM2_MUSAM	33.544	158	84	5	59	215	31	168	3.86e-16	78.2
sp|P59796|GPX6_HUMAN	tr|A0A2Y9EV28|A0A2Y9EV28_PHYMC	30.726	179	98	6	41	218	86	239	4.12e-16	79.7
sp|P59796|GPX6_HUMAN	tr|H2RS67|H2RS67_TAKRU	30.909	165	89	3	54	217	36	176	4.19e-16	78.2
sp|P59796|GPX6_HUMAN	tr|A0A151MX28|A0A151MX28_ALLMI	32.544	169	81	6	54	217	30	170	4.60e-16	78.2
sp|P59796|GPX6_HUMAN	tr|A0A2U3V7S8|A0A2U3V7S8_TURTR	30.726	179	98	6	41	218	25	178	4.65e-16	78.2
sp|P59796|GPX6_HUMAN	tr|A0A2Y9DTY9|A0A2Y9DTY9_TRIMA	30.387	181	100	6	38	217	45	200	4.73e-16	78.6
sp|P59796|GPX6_HUMAN	tr|A0A2K6EZK5|A0A2K6EZK5_PROCO	30.168	179	99	5	41	218	25	178	4.90e-16	78.2
sp|P59796|GPX6_HUMAN	tr|G1NFC2|G1NFC2_MELGA	30.726	179	98	5	41	218	49	202	5.24e-16	78.6
sp|P59796|GPX6_HUMAN	tr|G1PYM6|G1PYM6_MYOLU	30.168	179	99	5	41	218	26	179	5.55e-16	78.2
sp|P59796|GPX6_HUMAN	tr|F6U5X9|F6U5X9_HORSE	31.325	166	89	5	54	218	60	201	5.59e-16	78.6
sp|P59796|GPX6_HUMAN	tr|A0A287A2G6|A0A287A2G6_PIG	30.726	179	98	5	41	218	156	309	5.97e-16	80.1
sp|P59796|GPX6_HUMAN	sp|O70325|GPX4_MOUSE	28.652	178	106	5	39	215	40	197	6.12e-16	78.2
sp|P59796|GPX6_HUMAN	tr|A0A091JFW1|A0A091JFW1_EGRGA	32.544	169	81	7	54	217	61	201	6.12e-16	78.6
sp|P59796|GPX6_HUMAN	tr|A0A3B6HVA3|A0A3B6HVA3_WHEAT	32.903	155	82	6	39	192	11	144	6.20e-16	77.4
sp|P59796|GPX6_HUMAN	tr|R0JF99|R0JF99_ANAPL	30.168	179	99	5	41	218	49	202	6.51e-16	78.6
sp|P59796|GPX6_HUMAN	tr|D6WGA1|D6WGA1_TRICA	34.270	178	88	8	37	209	41	194	6.63e-16	78.2
sp|P59796|GPX6_HUMAN	sp|Q32QL6|GPX4_CALJA	29.944	177	103	5	39	214	40	196	7.08e-16	78.2
sp|P59796|GPX6_HUMAN	tr|A0A091WQN7|A0A091WQN7_OPIHO	32.544	169	81	7	54	217	61	201	8.44e-16	78.2
sp|P24863|CCNC_HUMAN	tr|H2PJV9|H2PJV9_PONAB	100.000	283	0	0	1	283	1	283	0.0	590
sp|P24863|CCNC_HUMAN	tr|H2QTG2|H2QTG2_PANTR	100.000	283	0	0	1	283	1	283	0.0	590
sp|P24863|CCNC_HUMAN	tr|A0A2R9A663|A0A2R9A663_PANPA	100.000	283	0	0	1	283	1	283	0.0	590
sp|P24863|CCNC_HUMAN	tr|A0A2K5XAX4|A0A2K5XAX4_MANLE	100.000	283	0	0	1	283	1	283	0.0	590
sp|P24863|CCNC_HUMAN	tr|G7P437|G7P437_MACFA	100.000	283	0	0	1	283	1	283	0.0	590
sp|P24863|CCNC_HUMAN	sp|P24863|CCNC_HUMAN	100.000	283	0	0	1	283	1	283	0.0	590
sp|P24863|CCNC_HUMAN	tr|G5BJP2|G5BJP2_HETGA	100.000	283	0	0	1	283	1	283	0.0	590
sp|P24863|CCNC_HUMAN	tr|G3QWU6|G3QWU6_GORGO	100.000	283	0	0	1	283	1	283	0.0	590
sp|P24863|CCNC_HUMAN	tr|A0A0D9RQ54|A0A0D9RQ54_CHLSB	100.000	283	0	0	1	283	1	283	0.0	590
sp|P24863|CCNC_HUMAN	tr|A0A2K5NSU0|A0A2K5NSU0_CERAT	100.000	283	0	0	1	283	1	283	0.0	590
sp|P24863|CCNC_HUMAN	tr|A0A2K6GBV5|A0A2K6GBV5_PROCO	99.647	283	1	0	1	283	1	283	0.0	590
sp|P24863|CCNC_HUMAN	tr|A0A091DY50|A0A091DY50_FUKDA	99.647	283	1	0	1	283	1	283	0.0	590
sp|P24863|CCNC_HUMAN	tr|A0A4X2KIW2|A0A4X2KIW2_VOMUR	99.647	283	1	0	1	283	1	283	0.0	589
sp|P24863|CCNC_HUMAN	tr|A0A2U4AVP7|A0A2U4AVP7_TURTR	99.647	283	1	0	1	283	1	283	0.0	589
sp|P24863|CCNC_HUMAN	tr|A0A2Y9DDP2|A0A2Y9DDP2_TRIMA	99.647	283	1	0	1	283	1	283	0.0	589
sp|P24863|CCNC_HUMAN	tr|A0A1U7U1X7|A0A1U7U1X7_TARSY	99.647	283	1	0	1	283	1	283	0.0	589
sp|P24863|CCNC_HUMAN	tr|H0WHX1|H0WHX1_OTOGA	99.647	283	1	0	1	283	1	283	0.0	589
sp|P24863|CCNC_HUMAN	tr|G1SJF8|G1SJF8_RABIT	99.647	283	1	0	1	283	1	283	0.0	589
sp|P24863|CCNC_HUMAN	tr|A0A2U3WEW5|A0A2U3WEW5_ODORO	99.647	283	1	0	1	283	1	283	0.0	589
sp|P24863|CCNC_HUMAN	tr|A0A340XW05|A0A340XW05_LIPVE	99.647	283	1	0	1	283	1	283	0.0	589
sp|P24863|CCNC_HUMAN	tr|A0A2U3XFL7|A0A2U3XFL7_LEPWE	99.647	283	1	0	1	283	1	283	0.0	589
sp|P24863|CCNC_HUMAN	tr|A0A2I2UJ30|A0A2I2UJ30_FELCA	99.647	283	1	0	1	283	1	283	0.0	589
sp|P24863|CCNC_HUMAN	tr|F6WHE2|F6WHE2_HORSE	99.647	283	1	0	1	283	1	283	0.0	589
sp|P24863|CCNC_HUMAN	tr|A0A2Y9LHG0|A0A2Y9LHG0_DELLE	99.647	283	1	0	1	283	1	283	0.0	589
sp|P24863|CCNC_HUMAN	tr|A0A384D8D4|A0A384D8D4_URSMA	99.647	283	1	0	1	283	21	303	0.0	588
sp|P24863|CCNC_HUMAN	tr|A0A2K6T3L4|A0A2K6T3L4_SAIBB	99.647	283	1	0	1	283	1	283	0.0	588
sp|P24863|CCNC_HUMAN	tr|L5JMS9|L5JMS9_PTEAL	99.647	283	1	0	1	283	1	283	0.0	588
sp|P24863|CCNC_HUMAN	tr|W5PQC0|W5PQC0_SHEEP	99.293	283	2	0	1	283	1	283	0.0	588
sp|P24863|CCNC_HUMAN	tr|A0A452EXM0|A0A452EXM0_CAPHI	99.293	283	2	0	1	283	1	283	0.0	588
sp|P24863|CCNC_HUMAN	tr|F7ING0|F7ING0_CALJA	99.647	283	1	0	1	283	1	283	0.0	588
sp|P24863|CCNC_HUMAN	sp|Q3ZCK5|CCNC_BOVIN	99.293	283	2	0	1	283	1	283	0.0	588
sp|P24863|CCNC_HUMAN	tr|A0A2K5F8K4|A0A2K5F8K4_AOTNA	99.647	283	1	0	1	283	1	283	0.0	588
sp|P24863|CCNC_HUMAN	tr|G3SPV2|G3SPV2_LOXAF	99.647	283	1	0	1	283	25	307	0.0	588
sp|P24863|CCNC_HUMAN	tr|G1PLD4|G1PLD4_MYOLU	99.293	283	2	0	1	283	1	283	0.0	587
sp|P24863|CCNC_HUMAN	tr|K7F3L0|K7F3L0_PELSI	98.940	283	3	0	1	283	1	283	0.0	587
sp|P24863|CCNC_HUMAN	tr|G1KK00|G1KK00_ANOCA	98.940	283	3	0	1	283	1	283	0.0	587
sp|P24863|CCNC_HUMAN	tr|A0A151NT40|A0A151NT40_ALLMI	98.940	283	3	0	1	283	1	283	0.0	587
sp|P24863|CCNC_HUMAN	sp|Q62447|CCNC_MOUSE	99.293	283	2	0	1	283	1	283	0.0	587
sp|P24863|CCNC_HUMAN	tr|G1LQT3|G1LQT3_AILME	99.293	283	2	0	1	283	1	283	0.0	585
sp|P24863|CCNC_HUMAN	tr|A0A2I3H7M3|A0A2I3H7M3_NOMLE	99.647	283	0	1	1	283	1	282	0.0	583
sp|P24863|CCNC_HUMAN	sp|Q28F72|CCNC_XENTR	98.233	283	5	0	1	283	1	283	0.0	582
sp|P24863|CCNC_HUMAN	tr|H0ZPW1|H0ZPW1_TAEGU	98.940	283	2	1	1	283	1	282	0.0	581
sp|P24863|CCNC_HUMAN	tr|H0VK03|H0VK03_CAVPO	98.587	283	4	0	1	283	1	283	0.0	580
sp|P24863|CCNC_HUMAN	tr|A0A1L8G966|A0A1L8G966_XENLA	97.880	283	6	0	1	283	1	283	0.0	580
sp|P24863|CCNC_HUMAN	tr|A0A287A3Y0|A0A287A3Y0_PIG	97.153	281	8	0	3	283	70	350	0.0	565
sp|P24863|CCNC_HUMAN	tr|F7GE60|F7GE60_ORNAN	99.632	272	1	0	12	283	1	272	0.0	563
sp|P24863|CCNC_HUMAN	tr|F1PGM0|F1PGM0_CANLF	99.632	272	1	0	12	283	1	272	0.0	563
sp|P24863|CCNC_HUMAN	tr|A0A099YX76|A0A099YX76_TINGU	99.632	272	1	0	12	283	1	272	0.0	563
sp|P24863|CCNC_HUMAN	tr|A0A091WPT0|A0A091WPT0_OPIHO	99.265	272	2	0	12	283	1	272	0.0	563
sp|P24863|CCNC_HUMAN	tr|A0A091JI05|A0A091JI05_EGRGA	99.265	272	2	0	12	283	1	272	0.0	563
sp|P24863|CCNC_HUMAN	tr|A0A091I9W6|A0A091I9W6_CALAN	99.265	272	2	0	12	283	1	272	0.0	563
sp|P24863|CCNC_HUMAN	tr|A0A087QUL4|A0A087QUL4_APTFO	99.265	272	2	0	12	283	1	272	0.0	563
sp|P24863|CCNC_HUMAN	tr|A0A1U8D888|A0A1U8D888_ALLSI	97.826	276	6	0	8	283	22	297	0.0	562
sp|P24863|CCNC_HUMAN	tr|A0A0Q3TQ54|A0A0Q3TQ54_AMAAE	99.265	272	2	0	12	283	13	284	0.0	562
sp|P24863|CCNC_HUMAN	tr|A0A3Q0CIL1|A0A3Q0CIL1_MESAU	99.265	272	2	0	12	283	30	301	0.0	561
sp|P24863|CCNC_HUMAN	tr|A0A096ML10|A0A096ML10_PAPAN	94.700	283	15	0	1	283	1	283	0.0	560
sp|P24863|CCNC_HUMAN	tr|A0A093G5L7|A0A093G5L7_DRYPU	98.529	272	4	0	12	283	1	272	0.0	559
sp|P24863|CCNC_HUMAN	tr|A0A096MLW5|A0A096MLW5_PAPAN	94.737	285	12	2	1	282	1	285	0.0	553
sp|P24863|CCNC_HUMAN	tr|A0A1D5Q0W7|A0A1D5Q0W7_MACMU	98.881	268	3	0	1	268	1	268	0.0	551
sp|P24863|CCNC_HUMAN	tr|M3XRC4|M3XRC4_MUSPF	98.507	268	4	0	1	268	1	268	0.0	550
sp|P24863|CCNC_HUMAN	tr|A0A1S3S9C2|A0A1S3S9C2_SALSA	93.993	283	17	0	1	283	1	283	0.0	548
sp|P24863|CCNC_HUMAN	tr|A0A060VPN8|A0A060VPN8_ONCMY	93.286	283	19	0	1	283	1	283	0.0	545
sp|P24863|CCNC_HUMAN	tr|G3PJ48|G3PJ48_GASAC	93.640	283	18	0	1	283	1	283	0.0	545
sp|P24863|CCNC_HUMAN	tr|A0A3B4UAI1|A0A3B4UAI1_SERDU	93.286	283	19	0	1	283	1	283	0.0	544
sp|P24863|CCNC_HUMAN	tr|A0A1S3MAR3|A0A1S3MAR3_SALSA	92.580	283	21	0	1	283	1	283	0.0	543
sp|P24863|CCNC_HUMAN	tr|A0A2K6L4V5|A0A2K6L4V5_RHIBE	93.640	283	0	1	1	283	1	265	0.0	542
sp|P24863|CCNC_HUMAN	tr|A0A3B5K4P9|A0A3B5K4P9_TAKRU	83.544	316	19	1	1	283	1	316	0.0	525
sp|P24863|CCNC_HUMAN	tr|A0A1S3FPC4|A0A1S3FPC4_DIPOR	90.210	286	25	1	1	283	21	306	0.0	507
sp|P24863|CCNC_HUMAN	tr|I3MRT3|I3MRT3_ICTTR	86.926	283	0	1	1	283	1	246	4.91e-179	497
sp|P24863|CCNC_HUMAN	tr|A0A2K6SNB0|A0A2K6SNB0_SAIBB	86.525	282	25	2	1	282	1	269	1.68e-178	497
sp|P24863|CCNC_HUMAN	tr|A0A2K5D437|A0A2K5D437_AOTNA	85.512	283	21	3	1	283	1	263	1.60e-174	486
sp|P24863|CCNC_HUMAN	tr|A0A2K5CHE3|A0A2K5CHE3_AOTNA	85.106	282	21	3	1	282	1	261	5.83e-172	481
sp|P24863|CCNC_HUMAN	tr|R0L345|R0L345_ANAPL	92.742	248	16	2	12	257	1	248	1.54e-164	461
sp|P24863|CCNC_HUMAN	tr|A0A3Q1M7V0|A0A3Q1M7V0_BOVIN	85.448	268	27	1	1	268	1	256	1.90e-162	456
sp|P24863|CCNC_HUMAN	tr|A0A2I0MUU2|A0A2I0MUU2_COLLI	99.495	198	1	0	86	283	1	198	3.02e-147	415
sp|P24863|CCNC_HUMAN	tr|A0A139WKR1|A0A139WKR1_TRICA	71.212	264	76	0	1	264	1	264	2.87e-145	413
sp|P24863|CCNC_HUMAN	tr|A0A067QQ27|A0A067QQ27_ZOONE	69.434	265	81	0	1	265	1	265	1.67e-143	408
sp|P24863|CCNC_HUMAN	tr|A0A1S2ZSQ5|A0A1S2ZSQ5_ERIEU	96.465	198	7	0	86	283	1	198	7.64e-143	404
sp|P24863|CCNC_HUMAN	tr|A0A0L0CBA3|A0A0L0CBA3_LUCCU	69.811	265	79	1	1	264	1	265	8.01e-142	404
sp|P24863|CCNC_HUMAN	tr|E2B8N8|E2B8N8_HARSA	70.833	264	77	0	1	264	1	264	1.09e-141	404
sp|P24863|CCNC_HUMAN	tr|W5JKF3|W5JKF3_ANODA	68.939	264	82	0	1	264	1	264	2.43e-140	400
sp|P24863|CCNC_HUMAN	tr|A0A452DSR9|A0A452DSR9_CAPHI	73.852	283	27	3	1	283	1	236	9.93e-140	397
sp|P24863|CCNC_HUMAN	tr|A0A026W9D3|A0A026W9D3_OOCBI	69.318	264	81	0	1	264	1	264	1.43e-139	398
sp|P24863|CCNC_HUMAN	sp|P25008|CCNC_DROME	71.705	258	72	1	1	257	1	258	1.15e-137	394
sp|P24863|CCNC_HUMAN	tr|A0A0L7LJV3|A0A0L7LJV3_9NEOP	68.045	266	83	2	1	264	1	266	2.97e-135	387
sp|P24863|CCNC_HUMAN	tr|E9FW81|E9FW81_DAPPU	67.547	265	85	1	1	265	1	264	8.80e-135	386
sp|P24863|CCNC_HUMAN	tr|A0A194PKA7|A0A194PKA7_PAPXU	66.917	266	86	2	1	264	1	266	1.77e-132	380
sp|P24863|CCNC_HUMAN	tr|A0A2I3LTI0|A0A2I3LTI0_PAPAN	99.375	160	1	0	1	160	1	160	3.83e-113	329
sp|P24863|CCNC_HUMAN	tr|A0A060YIU6|A0A060YIU6_ONCMY	79.570	186	31	1	94	279	15	193	8.25e-99	293
sp|P24863|CCNC_HUMAN	tr|A0A2Y9S8Q9|A0A2Y9S8Q9_PHYMC	97.810	137	3	0	132	268	1	137	3.84e-96	284
sp|P24863|CCNC_HUMAN	tr|G3URC2|G3URC2_MELGA	94.406	143	8	0	12	154	1	143	3.95e-93	276
sp|P24863|CCNC_HUMAN	tr|A0A5F4CD29|A0A5F4CD29_CANLF	98.400	125	1	1	158	282	2	125	3.69e-85	255
sp|P24863|CCNC_HUMAN	tr|A0A226N405|A0A226N405_CALSU	63.208	212	43	5	1	177	1	212	5.61e-81	248
sp|P24863|CCNC_HUMAN	tr|A0A2Y9SD28|A0A2Y9SD28_PHYMC	96.639	119	4	0	1	119	69	187	1.30e-76	236
sp|P24863|CCNC_HUMAN	tr|G3UPQ4|G3UPQ4_MELGA	100.000	106	0	0	178	283	1	106	2.48e-73	224
sp|P24863|CCNC_HUMAN	tr|A0A2K1IF85|A0A2K1IF85_PHYPA	42.586	263	142	5	1	258	1	259	3.93e-67	214
sp|P24863|CCNC_HUMAN	sp|Q86KE7|CCNC_DICDI	41.538	260	140	3	1	258	1	250	1.56e-66	213
sp|P24863|CCNC_HUMAN	tr|A0A2K1IJ58|A0A2K1IJ58_PHYPA	42.803	264	142	5	1	259	1	260	1.65e-64	207
sp|P24863|CCNC_HUMAN	tr|B8BDA4|B8BDA4_ORYSI	43.726	263	134	6	1	258	1	254	1.36e-59	195
sp|P24863|CCNC_HUMAN	tr|W5FKU7|W5FKU7_WHEAT	41.353	266	137	7	1	258	1	255	1.66e-57	189
sp|P24863|CCNC_HUMAN	tr|M0TE63|M0TE63_MUSAM	45.455	242	122	6	1	239	1	235	1.82e-57	189
sp|P24863|CCNC_HUMAN	tr|A0A3B6KL08|A0A3B6KL08_WHEAT	41.445	263	141	6	1	258	1	255	5.16e-57	188
sp|P24863|CCNC_HUMAN	tr|A0A3B6NTQ2|A0A3B6NTQ2_WHEAT	41.825	263	139	6	1	258	1	254	2.25e-56	186
sp|P24863|CCNC_HUMAN	tr|A0A3B6QMQ4|A0A3B6QMQ4_WHEAT	41.288	264	139	7	1	258	1	254	2.56e-55	184
sp|P24863|CCNC_HUMAN	tr|A0A445EFS0|A0A445EFS0_ARAHY	41.288	264	133	8	1	257	1	249	3.21e-55	183
sp|P24863|CCNC_HUMAN	tr|A0A445AEW9|A0A445AEW9_ARAHY	40.449	267	138	7	1	260	1	253	4.03e-55	183
sp|P24863|CCNC_HUMAN	sp|Q9FJK7|CCC12_ARATH	40.316	253	140	5	1	251	1	244	7.46e-55	182
sp|P24863|CCNC_HUMAN	tr|G3HIW0|G3HIW0_CRIGR	80.180	111	15	2	173	283	143	246	2.03e-54	181
sp|P24863|CCNC_HUMAN	tr|G3HIW0|G3HIW0_CRIGR	94.118	17	1	0	99	115	146	162	4.1	34.7
sp|P24863|CCNC_HUMAN	tr|A0A3B6PRD5|A0A3B6PRD5_WHEAT	41.065	263	141	6	1	258	1	254	4.15e-54	181
sp|P24863|CCNC_HUMAN	tr|A0A1D6I808|A0A1D6I808_MAIZE	38.790	281	140	7	1	258	41	312	1.80e-52	178
sp|P24863|CCNC_HUMAN	sp|Q9FJK6|CCC11_ARATH	38.672	256	134	7	1	248	1	241	2.56e-50	171
sp|P24863|CCNC_HUMAN	tr|F7FDI2|F7FDI2_ORNAN	85.882	85	12	0	41	125	8	92	2.98e-43	147
sp|P24863|CCNC_HUMAN	tr|A0A3B6KCS1|A0A3B6KCS1_WHEAT	44.103	195	104	2	48	242	5	194	7.95e-42	147
sp|P24863|CCNC_HUMAN	sp|Q6CAC7|SSN8_YARLI	29.066	289	162	6	1	255	1	280	9.27e-42	149
sp|P24863|CCNC_HUMAN	tr|A0A2K3DXA6|A0A2K3DXA6_CHLRE	35.270	241	143	4	1	240	1	229	2.85e-38	140
sp|P24863|CCNC_HUMAN	sp|Q9HE63|SSN8_NEUCR	36.444	225	113	7	1	210	1	210	1.32e-31	124
sp|P24863|CCNC_HUMAN	sp|Q5BBA8|SSN8_EMENI	27.922	308	165	7	1	261	1	298	2.01e-31	123
sp|P24863|CCNC_HUMAN	sp|P47821|SSN8_YEAST	28.254	315	149	4	1	247	1	306	4.18e-31	123
sp|P24863|CCNC_HUMAN	tr|Q54LJ0|Q54LJ0_DICDI	31.496	254	149	6	4	239	2	248	1.80e-25	109
sp|P24863|CCNC_HUMAN	tr|A0A3B6KEL0|A0A3B6KEL0_WHEAT	30.385	260	154	7	2	242	24	275	1.17e-20	96.7
sp|P24863|CCNC_HUMAN	tr|A0A3B6MPI1|A0A3B6MPI1_WHEAT	32.479	234	133	6	26	242	50	275	1.70e-20	96.3
sp|P24863|CCNC_HUMAN	tr|A0A3B6LIF3|A0A3B6LIF3_WHEAT	32.479	234	133	6	26	242	50	275	2.15e-20	96.3
sp|P24863|CCNC_HUMAN	tr|B8BJ73|B8BJ73_ORYSI	30.943	265	152	8	26	267	51	307	2.24e-20	95.9
sp|P24863|CCNC_HUMAN	tr|M0TBF9|M0TBF9_MUSAM	32.245	245	140	8	14	240	33	269	1.26e-19	93.6
sp|P24863|CCNC_HUMAN	tr|A0A2K1L2W6|A0A2K1L2W6_PHYPA	32.701	211	120	5	48	242	70	274	1.53e-19	94.0
sp|P24863|CCNC_HUMAN	tr|A0A2K1KBP6|A0A2K1KBP6_PHYPA	32.547	212	121	5	48	243	70	275	2.08e-19	93.6
sp|P24863|CCNC_HUMAN	tr|A0A2K1JUX8|A0A2K1JUX8_PHYPA	32.547	212	121	5	48	243	70	275	2.22e-19	93.2
sp|P24863|CCNC_HUMAN	tr|A0A3B6HYE0|A0A3B6HYE0_WHEAT	30.588	255	150	8	2	240	30	273	2.65e-19	92.8
sp|P24863|CCNC_HUMAN	tr|Q961D1|Q961D1_DROME	30.797	276	151	12	14	267	4	261	2.87e-19	92.0
sp|P24863|CCNC_HUMAN	sp|Q9FKE6|CCT15_ARATH	30.568	229	131	7	32	242	53	271	3.01e-19	92.8
sp|P24863|CCNC_HUMAN	tr|A0A3B6C8S8|A0A3B6C8S8_WHEAT	29.818	275	160	9	26	275	51	317	3.17e-19	92.4
sp|P24863|CCNC_HUMAN	tr|A0A2K1L833|A0A2K1L833_PHYPA	27.083	288	184	6	7	276	30	309	4.01e-19	91.7
sp|P24863|CCNC_HUMAN	tr|A0A3B6JHT1|A0A3B6JHT1_WHEAT	30.588	255	150	8	2	240	30	273	4.89e-19	92.0
sp|P24863|CCNC_HUMAN	tr|A0A3B6DFG7|A0A3B6DFG7_WHEAT	29.710	276	166	9	26	275	51	324	5.64e-19	91.7
sp|P24863|CCNC_HUMAN	tr|A0A444Y050|A0A444Y050_ARAHY	32.000	225	129	7	32	240	53	269	6.24e-19	92.0
sp|P24863|CCNC_HUMAN	tr|A0A3B6B0K9|A0A3B6B0K9_WHEAT	29.818	275	160	9	26	275	51	317	8.24e-19	91.3
sp|P24863|CCNC_HUMAN	tr|A0A026WK50|A0A026WK50_OOCBI	28.279	244	158	4	12	242	29	268	1.22e-18	90.5
sp|P24863|CCNC_HUMAN	tr|M0TBV7|M0TBV7_MUSAM	31.429	245	142	8	14	240	24	260	2.21e-18	90.1
sp|P24863|CCNC_HUMAN	tr|E2BDL7|E2BDL7_HARSA	29.130	230	132	5	29	238	44	262	3.51e-18	88.2
sp|P24863|CCNC_HUMAN	sp|Q9C8P7|CCT11_ARATH	31.429	210	123	6	44	240	37	238	4.28e-18	86.7
sp|P24863|CCNC_HUMAN	tr|A0A3B6IRA1|A0A3B6IRA1_WHEAT	30.196	255	150	8	2	240	30	272	5.07e-18	89.0
sp|P24863|CCNC_HUMAN	sp|Q8GYM6|CCT14_ARATH	31.111	225	131	7	32	240	53	269	7.34e-18	88.6
sp|P24863|CCNC_HUMAN	tr|A0A060YEY4|A0A060YEY4_ONCMY	30.400	250	150	6	14	243	21	266	1.53e-17	87.0
sp|P24863|CCNC_HUMAN	tr|A0A1S3M7W6|A0A1S3M7W6_SALSA	30.400	250	150	6	14	243	38	283	1.94e-17	87.4
sp|P24863|CCNC_HUMAN	tr|A0A2K3DJ29|A0A2K3DJ29_CHLRE	25.188	266	178	4	32	279	26	288	2.83e-17	87.0
sp|P24863|CCNC_HUMAN	tr|M0T405|M0T405_MUSAM	31.193	218	127	6	40	240	48	259	3.21e-17	86.7
sp|P24863|CCNC_HUMAN	tr|R1D6I5|R1D6I5_EMIHU	34.211	190	110	4	14	197	48	228	5.12e-17	86.3
sp|P24863|CCNC_HUMAN	tr|A0A1D6JLD0|A0A1D6JLD0_MAIZE	30.901	233	133	7	26	240	120	342	5.29e-17	86.3
sp|P24863|CCNC_HUMAN	tr|R1EBN7|R1EBN7_EMIHU	34.211	190	110	4	14	197	48	228	6.47e-17	85.9
sp|P24863|CCNC_HUMAN	tr|W5J7U9|W5J7U9_ANODA	28.223	287	173	11	13	278	3	277	6.92e-17	85.1
sp|P24863|CCNC_HUMAN	tr|A0A0L7KY62|A0A0L7KY62_9NEOP	28.692	237	152	4	19	242	112	344	7.99e-17	85.5
sp|P24863|CCNC_HUMAN	tr|Q9W526|Q9W526_DROME	29.032	248	154	6	18	251	95	334	9.23e-17	85.5
sp|P24863|CCNC_HUMAN	tr|A0A2K1L2W2|A0A2K1L2W2_PHYPA	26.740	273	165	7	32	277	185	449	1.10e-16	85.1
sp|P24863|CCNC_HUMAN	tr|A0A1D6JPN3|A0A1D6JPN3_MAIZE	31.492	181	103	4	40	206	60	233	1.77e-16	82.4
sp|P24863|CCNC_HUMAN	sp|Q56YF8|CCT12_ARATH	34.375	160	101	2	39	194	56	215	2.45e-16	84.0
sp|P24863|CCNC_HUMAN	tr|A0A151N4P7|A0A151N4P7_ALLMI	31.364	220	126	7	40	242	13	224	2.58e-16	84.0
sp|P24863|CCNC_HUMAN	tr|A0A445DHE7|A0A445DHE7_ARAHY	28.723	282	155	9	3	240	17	296	2.79e-16	84.3
sp|P24863|CCNC_HUMAN	tr|A0A2K1KJ63|A0A2K1KJ63_PHYPA	30.045	223	114	4	30	227	70	275	3.01e-16	83.2
sp|P24863|CCNC_HUMAN	tr|G1K9P5|G1K9P5_ANOCA	28.455	246	149	7	26	251	138	376	3.12e-16	84.0
sp|P24863|CCNC_HUMAN	tr|E9HI77|E9HI77_DAPPU	28.745	247	148	7	14	240	4	242	3.12e-16	83.2
sp|P24863|CCNC_HUMAN	tr|A0A0L0CIJ2|A0A0L0CIJ2_LUCCU	25.725	276	172	6	29	278	84	352	3.50e-16	83.6
sp|P24863|CCNC_HUMAN	tr|A0A2K3CXF4|A0A2K3CXF4_CHLRE	30.508	236	132	7	33	242	81	310	4.74e-16	82.8
sp|P24863|CCNC_HUMAN	tr|A0A226N6D1|A0A226N6D1_CALSU	28.879	232	141	6	40	251	77	304	7.05e-16	82.8
sp|P24863|CCNC_HUMAN	tr|A0A1D6I2J2|A0A1D6I2J2_MAIZE	32.778	180	102	4	40	206	62	235	1.14e-15	82.0
sp|P24863|CCNC_HUMAN	tr|A0A3B4TV26|A0A3B4TV26_SERDU	31.174	247	140	7	14	240	41	277	1.17e-15	82.4
sp|P24863|CCNC_HUMAN	tr|A0A3B5KEW8|A0A3B5KEW8_TAKRU	31.174	247	140	7	14	240	38	274	1.32e-15	82.0
sp|P24863|CCNC_HUMAN	tr|A0A091DI21|A0A091DI21_FUKDA	30.909	220	127	7	40	242	13	224	1.60e-15	81.6
sp|P24863|CCNC_HUMAN	tr|H9GET6|H9GET6_ANOCA	31.140	228	132	7	32	242	88	307	1.71e-15	81.6
sp|P24863|CCNC_HUMAN	sp|Q9JJA7|CCNL2_MOUSE	30.909	220	127	7	40	242	75	286	1.73e-15	81.6
sp|P24863|CCNC_HUMAN	tr|A0A1U8CIM2|A0A1U8CIM2_MESAU	30.909	220	127	7	40	242	75	286	1.81e-15	81.6
sp|P24863|CCNC_HUMAN	tr|G3NPN0|G3NPN0_GASAC	31.174	247	140	7	14	240	21	257	1.86e-15	81.3
sp|P24863|CCNC_HUMAN	tr|A0A1L8FG76|A0A1L8FG76_XENLA	30.000	220	129	7	40	242	60	271	1.95e-15	81.6
sp|P24863|CCNC_HUMAN	tr|H9JP84|H9JP84_BOMMO	30.144	209	133	5	14	216	4	205	2.03e-15	79.0
sp|P24863|CCNC_HUMAN	tr|A0A3B4VKG1|A0A3B4VKG1_SERDU	29.323	266	159	7	14	260	26	281	2.17e-15	80.9
sp|P24863|CCNC_HUMAN	tr|H0VBC9|H0VBC9_CAVPO	30.909	220	127	7	40	242	78	289	2.27e-15	81.3
sp|P24863|CCNC_HUMAN	tr|A0A1D6JBU3|A0A1D6JBU3_MAIZE	28.873	284	158	10	26	275	51	324	2.36e-15	81.3
sp|P24863|CCNC_HUMAN	sp|Q8RWV3|CCL11_ARATH	28.986	207	139	2	40	238	34	240	2.57e-15	80.9
sp|P24863|CCNC_HUMAN	tr|C3VPW2|C3VPW2_BOMMO	27.848	237	154	4	19	242	42	274	2.84e-15	80.9
sp|P24863|CCNC_HUMAN	tr|A0A067QFA9|A0A067QFA9_ZOONE	29.864	221	144	4	32	242	96	315	3.11e-15	80.9
sp|P24863|CCNC_HUMAN	tr|A0A0Q3MCX6|A0A0Q3MCX6_AMAAE	28.448	232	142	6	40	251	70	297	3.16e-15	80.9
sp|P24863|CCNC_HUMAN	tr|A0A1S2ZWQ0|A0A1S2ZWQ0_ERIEU	30.455	220	128	7	40	242	82	293	3.53e-15	80.9
sp|P24863|CCNC_HUMAN	tr|F1MIJ6|F1MIJ6_BOVIN	30.455	220	128	7	40	242	76	287	3.67e-15	80.9
sp|P24863|CCNC_HUMAN	tr|W5P0E8|W5P0E8_SHEEP	30.455	220	128	7	40	242	82	293	3.99e-15	80.5
sp|P24863|CCNC_HUMAN	tr|A0A452F7N7|A0A452F7N7_CAPHI	30.455	220	128	7	40	242	76	287	4.11e-15	80.5
sp|P24863|CCNC_HUMAN	tr|A0A2Y9E1F9|A0A2Y9E1F9_TRIMA	30.455	220	128	7	40	242	77	288	4.18e-15	80.5
sp|P24863|CCNC_HUMAN	tr|M3YSE2|M3YSE2_MUSPF	30.455	220	128	7	40	242	79	290	4.20e-15	80.5
sp|P24863|CCNC_HUMAN	tr|A0A287BGQ3|A0A287BGQ3_PIG	30.909	220	127	7	40	242	81	292	4.28e-15	80.5
sp|P24863|CCNC_HUMAN	tr|F7A0Y8|F7A0Y8_HORSE	30.455	220	128	7	40	242	80	291	4.58e-15	80.5
sp|P24863|CCNC_HUMAN	tr|E2R4K2|E2R4K2_CANLF	30.455	220	128	7	40	242	79	290	4.93e-15	80.5
sp|P24863|CCNC_HUMAN	tr|H0YY42|H0YY42_TAEGU	30.317	221	129	7	39	242	69	281	4.99e-15	80.5
sp|P24863|CCNC_HUMAN	tr|A0A226N0J7|A0A226N0J7_CALSU	30.317	221	129	7	39	242	90	302	5.74e-15	80.1
sp|P24863|CCNC_HUMAN	tr|A0A340WMU4|A0A340WMU4_LIPVE	30.455	220	128	7	40	242	81	292	7.33e-15	79.7
sp|P24863|CCNC_HUMAN	tr|A0A194Q5D1|A0A194Q5D1_PAPXU	29.630	216	135	4	40	242	59	270	8.00e-15	79.3
sp|P24863|CCNC_HUMAN	tr|A0A2K1IAG5|A0A2K1IAG5_PHYPA	31.500	200	108	3	30	217	70	252	1.01e-14	78.6
sp|P24863|CCNC_HUMAN	tr|H0XUF9|H0XUF9_OTOGA	30.455	220	128	7	40	242	84	295	1.02e-14	79.3
sp|P24863|CCNC_HUMAN	tr|G3HIW4|G3HIW4_CRIGR	28.472	288	171	9	14	276	24	301	1.04e-14	79.3
sp|P24863|CCNC_HUMAN	tr|A0A4X2MAU8|A0A4X2MAU8_VOMUR	30.455	220	128	7	40	242	98	309	1.13e-14	79.3
sp|P24863|CCNC_HUMAN	tr|H2R175|H2R175_PANTR	30.455	220	128	7	40	242	78	289	1.14e-14	79.3
sp|P24863|CCNC_HUMAN	tr|A0A5F8ACP6|A0A5F8ACP6_MACMU	30.455	220	128	7	40	242	13	224	1.25e-14	79.0
sp|P24863|CCNC_HUMAN	tr|A0A0D9S8Y0|A0A0D9S8Y0_CHLSB	30.455	220	128	7	40	242	13	224	1.26e-14	79.0
sp|P24863|CCNC_HUMAN	tr|A0A2K5LJP4|A0A2K5LJP4_CERAT	30.455	220	128	7	40	242	79	290	1.36e-14	79.0
sp|P24863|CCNC_HUMAN	tr|A0A2U3WFL4|A0A2U3WFL4_ODORO	30.000	220	129	7	40	242	79	290	1.37e-14	79.0
sp|P24863|CCNC_HUMAN	tr|G3QYV8|G3QYV8_GORGO	30.455	220	128	7	40	242	75	286	1.37e-14	79.0
sp|P24863|CCNC_HUMAN	tr|M0TN86|M0TN86_MUSAM	28.372	215	146	2	32	238	26	240	1.42e-14	79.0
sp|P24863|CCNC_HUMAN	tr|A0A2K5UEM8|A0A2K5UEM8_MACFA	30.455	220	128	7	40	242	77	288	1.47e-14	79.0
sp|P24863|CCNC_HUMAN	tr|A0A1D5QN64|A0A1D5QN64_MACMU	30.455	220	128	7	40	242	77	288	1.47e-14	79.0
sp|P24863|CCNC_HUMAN	tr|A0A0L0BU37|A0A0L0BU37_LUCCU	28.625	269	158	9	14	263	4	257	1.47e-14	79.0
sp|P24863|CCNC_HUMAN	sp|Q96S94|CCNL2_HUMAN	30.455	220	128	7	40	242	77	288	1.48e-14	79.0
sp|P24863|CCNC_HUMAN	tr|K7ETM0|K7ETM0_PONAB	29.825	228	135	7	32	242	152	371	1.49e-14	79.0
sp|P24863|CCNC_HUMAN	tr|E9FYA3|E9FYA3_DAPPU	30.000	230	138	5	29	242	33	255	1.49e-14	79.0
sp|P24863|CCNC_HUMAN	tr|A0A2K6KJ12|A0A2K6KJ12_RHIBE	30.455	220	128	7	40	242	85	296	1.54e-14	79.0
sp|P24863|CCNC_HUMAN	tr|A0A2U3XMB0|A0A2U3XMB0_LEPWE	30.000	220	129	7	40	242	79	290	1.54e-14	79.0
sp|P24863|CCNC_HUMAN	tr|A0A2R9C916|A0A2R9C916_PANPA	30.455	220	128	7	40	242	77	288	1.61e-14	79.0
sp|P24863|CCNC_HUMAN	tr|F7FXM5|F7FXM5_CALJA	30.000	220	129	7	40	242	74	285	1.65e-14	79.0
sp|P24863|CCNC_HUMAN	sp|O88874|CCNK_MOUSE	28.472	288	171	9	14	276	24	301	1.84e-14	78.6
sp|P24863|CCNC_HUMAN	tr|D2A481|D2A481_TRICA	27.481	262	164	9	40	282	55	309	1.93e-14	78.6
sp|P24863|CCNC_HUMAN	tr|A0A1L8G496|A0A1L8G496_XENLA	27.778	216	139	4	40	242	156	367	2.03e-14	78.6
sp|P24863|CCNC_HUMAN	tr|A0A1L8GAV4|A0A1L8GAV4_XENLA	27.778	216	139	4	40	242	62	273	2.04e-14	78.6
sp|P24863|CCNC_HUMAN	tr|A0A3Q0CMQ2|A0A3Q0CMQ2_MESAU	28.472	288	171	9	14	276	24	301	2.12e-14	78.6
sp|P24863|CCNC_HUMAN	tr|M0SGE3|M0SGE3_MUSAM	27.615	239	154	4	14	237	32	266	2.17e-14	78.2
sp|P24863|CCNC_HUMAN	tr|G3TNS4|G3TNS4_LOXAF	30.986	213	122	7	47	242	80	284	2.18e-14	78.6
sp|P24863|CCNC_HUMAN	tr|A0A2K5E7L2|A0A2K5E7L2_AOTNA	30.455	220	128	7	40	242	80	291	2.47e-14	78.2
sp|P24863|CCNC_HUMAN	tr|A0A2K6EH44|A0A2K6EH44_PROCO	30.455	220	128	7	40	242	77	288	2.55e-14	78.2
sp|P24863|CCNC_HUMAN	tr|H0ZNA2|H0ZNA2_TAEGU	27.184	206	138	5	46	240	41	245	2.67e-14	78.6
sp|P24863|CCNC_HUMAN	tr|M0TRL7|M0TRL7_MUSAM	27.692	260	162	8	5	250	23	270	2.68e-14	77.8
sp|P24863|CCNC_HUMAN	tr|A0A194QI82|A0A194QI82_PAPXU	28.205	273	163	8	14	263	4	266	3.02e-14	77.8
sp|P24863|CCNC_HUMAN	tr|A0A1S3RE73|A0A1S3RE73_SALSA	29.344	259	144	7	14	243	24	272	3.08e-14	78.2
sp|P24863|CCNC_HUMAN	tr|A0A445BKG7|A0A445BKG7_ARAHY	27.953	254	143	7	24	257	65	298	3.49e-14	77.0
sp|P24863|CCNC_HUMAN	tr|G3NVP9|G3NVP9_GASAC	27.149	221	145	5	40	246	13	231	3.61e-14	77.8
sp|P24863|CCNC_HUMAN	tr|A0A0L7KMG2|A0A0L7KMG2_9NEOP	28.788	264	155	8	14	265	4	246	3.72e-14	76.6
sp|P24863|CCNC_HUMAN	tr|A0A0Q3PHP1|A0A0Q3PHP1_AMAAE	29.864	221	130	7	39	242	88	300	3.83e-14	77.8
sp|P24863|CCNC_HUMAN	tr|A0A2Y9TAJ1|A0A2Y9TAJ1_PHYMC	28.622	283	167	9	14	271	24	296	4.42e-14	77.8
sp|P24863|CCNC_HUMAN	tr|A0A340X2E7|A0A340X2E7_LIPVE	28.472	288	171	9	14	276	24	301	4.74e-14	77.4
sp|P24863|CCNC_HUMAN	tr|H0WGH0|H0WGH0_OTOGA	29.680	219	131	6	40	242	85	296	4.77e-14	77.4
sp|P24863|CCNC_HUMAN	tr|A0A1L8FM40|A0A1L8FM40_XENLA	28.440	218	135	5	40	242	60	271	5.10e-14	77.4
sp|P24863|CCNC_HUMAN	tr|A0A060WR84|A0A060WR84_ONCMY	26.568	271	157	9	46	283	42	303	5.21e-14	77.4
sp|P24863|CCNC_HUMAN	tr|H2U6Q3|H2U6Q3_TAKRU	27.602	221	142	5	40	246	61	277	5.39e-14	77.4
sp|P24863|CCNC_HUMAN	tr|A0A3B5KKQ2|A0A3B5KKQ2_TAKRU	27.350	234	142	8	46	259	42	267	5.69e-14	77.4
sp|P24863|CCNC_HUMAN	tr|A0A5G3HQD7|A0A5G3HQD7_XENTR	28.959	221	130	6	40	242	60	271	5.76e-14	77.0
sp|P24863|CCNC_HUMAN	tr|A0A3B6QL60|A0A3B6QL60_WHEAT	26.180	233	161	4	14	238	10	239	5.97e-14	76.6
sp|P24863|CCNC_HUMAN	sp|Q5BKF8|CCNL2_XENTR	28.959	221	130	6	40	242	55	266	6.16e-14	77.0
sp|P24863|CCNC_HUMAN	tr|F7B4V2|F7B4V2_XENTR	28.959	221	130	6	40	242	58	269	6.48e-14	77.0
sp|P24863|CCNC_HUMAN	tr|A0A3B6PQ05|A0A3B6PQ05_WHEAT	26.180	233	161	4	14	238	10	239	6.88e-14	76.6
sp|P24863|CCNC_HUMAN	tr|A0A2Y9DQU2|A0A2Y9DQU2_TRIMA	27.826	230	146	5	26	242	72	294	7.11e-14	77.0
sp|P24863|CCNC_HUMAN	tr|F6WDI4|F6WDI4_ORNAN	28.261	230	145	5	26	242	53	275	7.41e-14	77.0
sp|P24863|CCNC_HUMAN	tr|G5B4A6|G5B4A6_HETGA	28.514	249	150	6	14	243	24	263	7.53e-14	77.0
sp|P24863|CCNC_HUMAN	tr|A0A5F9DAD0|A0A5F9DAD0_RABIT	30.455	220	128	7	40	242	114	325	7.61e-14	77.0
sp|P24863|CCNC_HUMAN	tr|A0A4X2KJP3|A0A4X2KJP3_VOMUR	26.923	208	141	5	46	243	42	248	8.22e-14	77.0
sp|P24863|CCNC_HUMAN	tr|A0A1L8EVJ2|A0A1L8EVJ2_XENLA	26.190	210	135	5	46	240	43	247	8.50e-14	77.0
sp|P24863|CCNC_HUMAN	tr|A0A3B4UD12|A0A3B4UD12_SERDU	27.727	220	141	5	40	245	61	276	8.53e-14	76.6
sp|P24863|CCNC_HUMAN	tr|G1PRE8|G1PRE8_MYOLU	27.391	230	147	5	26	242	72	294	8.98e-14	76.6
sp|P24863|CCNC_HUMAN	tr|A0A060W6F1|A0A060W6F1_ONCMY	29.344	259	144	7	14	243	24	272	9.44e-14	76.3
sp|P24863|CCNC_HUMAN	tr|O76513|O76513_DROME	27.189	217	133	4	61	266	79	281	9.44e-14	75.5
sp|P24863|CCNC_HUMAN	tr|D6W9I0|D6W9I0_TRICA	28.226	248	147	7	14	240	4	241	9.71e-14	75.9
sp|P24863|CCNC_HUMAN	tr|A0A1S3W505|A0A1S3W505_ERIEU	29.317	249	146	7	14	242	24	262	1.05e-13	75.9
sp|P24863|CCNC_HUMAN	tr|A0A5G3IRV1|A0A5G3IRV1_XENTR	27.670	206	137	5	46	240	43	247	1.05e-13	76.6
sp|P24863|CCNC_HUMAN	tr|A0A3B6IMA2|A0A3B6IMA2_WHEAT	27.336	289	164	10	3	279	31	285	1.06e-13	76.3
sp|P24863|CCNC_HUMAN	tr|A0A1S3FAA1|A0A1S3FAA1_DIPOR	28.622	283	167	9	14	271	24	296	1.11e-13	76.3
sp|P24863|CCNC_HUMAN	tr|F7EI18|F7EI18_CALJA	29.200	250	147	7	14	243	24	263	1.11e-13	76.3
sp|P24863|CCNC_HUMAN	tr|A0A0D9RDJ9|A0A0D9RDJ9_CHLSB	29.317	249	146	7	14	242	24	262	1.11e-13	75.9
sp|P24863|CCNC_HUMAN	tr|A0A384D0T8|A0A384D0T8_URSMA	29.200	250	147	7	14	243	24	263	1.12e-13	75.9
sp|P24863|CCNC_HUMAN	tr|A0A2U3V3Q0|A0A2U3V3Q0_TURTR	27.826	230	146	5	26	242	72	294	1.12e-13	76.3
sp|P24863|CCNC_HUMAN	tr|A0A2Y9NJ83|A0A2Y9NJ83_DELLE	27.826	230	146	5	26	242	72	294	1.12e-13	76.3
sp|P24863|CCNC_HUMAN	tr|A0A2K5CDA1|A0A2K5CDA1_AOTNA	29.317	249	146	7	14	242	24	262	1.13e-13	75.9
sp|P24863|CCNC_HUMAN	tr|E2RN80|E2RN80_CANLF	29.200	250	147	7	14	243	24	263	1.14e-13	75.9
sp|P24863|CCNC_HUMAN	tr|A0A2I2ZRZ1|A0A2I2ZRZ1_GORGO	29.317	249	146	7	14	242	24	262	1.14e-13	75.9
sp|P24863|CCNC_HUMAN	tr|A0A099ZJG5|A0A099ZJG5_TINGU	29.200	250	147	7	14	243	24	263	1.15e-13	75.9
sp|P24863|CCNC_HUMAN	tr|A0A2K6UEQ5|A0A2K6UEQ5_SAIBB	29.200	250	147	7	14	243	24	263	1.16e-13	76.3
sp|P24863|CCNC_HUMAN	tr|A0A337RZX2|A0A337RZX2_FELCA	29.200	250	147	7	14	243	24	263	1.17e-13	76.3
sp|P24863|CCNC_HUMAN	tr|A0A3Q0DKJ8|A0A3Q0DKJ8_TARSY	29.317	249	146	7	14	242	24	262	1.17e-13	75.9
sp|P24863|CCNC_HUMAN	tr|A0A2U3VL82|A0A2U3VL82_ODORO	29.200	250	147	7	14	243	24	263	1.20e-13	76.3
sp|P24863|CCNC_HUMAN	tr|G1STP0|G1STP0_RABIT	29.317	249	146	7	14	242	24	262	1.21e-13	76.3
sp|P24863|CCNC_HUMAN	tr|A0A1S3NU95|A0A1S3NU95_SALSA	28.037	214	143	4	40	242	61	274	1.23e-13	76.3
sp|P24863|CCNC_HUMAN	tr|M3XV89|M3XV89_MUSPF	29.200	250	147	7	14	243	24	263	1.24e-13	76.3
sp|P24863|CCNC_HUMAN	tr|A0A2Y9NCE4|A0A2Y9NCE4_DELLE	29.200	250	147	7	14	243	24	263	1.28e-13	76.3
sp|P24863|CCNC_HUMAN	tr|G1NJG3|G1NJG3_MELGA	29.200	250	147	7	14	243	24	263	1.28e-13	76.3
sp|P24863|CCNC_HUMAN	tr|A0A4X2JV29|A0A4X2JV29_VOMUR	29.200	250	147	7	14	243	24	263	1.29e-13	76.3
sp|P24863|CCNC_HUMAN	tr|H0WMQ9|H0WMQ9_OTOGA	29.200	250	147	7	14	243	24	263	1.32e-13	76.3
sp|P24863|CCNC_HUMAN	tr|A0A2I3RAP8|A0A2I3RAP8_PANTR	29.200	250	147	7	14	243	24	263	1.33e-13	76.3
sp|P24863|CCNC_HUMAN	tr|A0A1S3NZY4|A0A1S3NZY4_SALSA	26.568	271	157	9	46	283	42	303	1.34e-13	76.3
sp|P24863|CCNC_HUMAN	tr|G1QJ12|G1QJ12_NOMLE	29.200	250	147	7	14	243	24	263	1.36e-13	76.3
sp|P24863|CCNC_HUMAN	tr|A0A452FUP9|A0A452FUP9_CAPHI	29.200	250	147	7	14	243	24	263	1.40e-13	76.3
sp|P24863|CCNC_HUMAN	tr|A0A091I7I3|A0A091I7I3_CALAN	29.200	250	147	7	14	243	24	263	1.40e-13	76.3
sp|P24863|CCNC_HUMAN	tr|A0A2K6JWY6|A0A2K6JWY6_RHIBE	29.200	250	147	7	14	243	24	263	1.40e-13	76.3
sp|P24863|CCNC_HUMAN	tr|A0A0Q3PND5|A0A0Q3PND5_AMAAE	29.200	250	147	7	14	243	24	263	1.40e-13	76.3
sp|P24863|CCNC_HUMAN	tr|A0A287D559|A0A287D559_ICTTR	29.200	250	147	7	14	243	24	263	1.42e-13	76.3
sp|P24863|CCNC_HUMAN	tr|A0A1U7SGN9|A0A1U7SGN9_ALLSI	29.200	250	147	7	14	243	24	263	1.45e-13	76.3
sp|P24863|CCNC_HUMAN	tr|A0A151P8S6|A0A151P8S6_ALLMI	29.200	250	147	7	14	243	24	263	1.45e-13	76.3
sp|P24863|CCNC_HUMAN	tr|A0A286XDY3|A0A286XDY3_CAVPO	29.200	250	147	7	14	243	24	263	1.46e-13	76.3
sp|P24863|CCNC_HUMAN	tr|A0A091IZY7|A0A091IZY7_EGRGA	29.200	250	147	7	14	243	24	263	1.48e-13	75.9
sp|P24863|CCNC_HUMAN	tr|A0A2K6A9Y4|A0A2K6A9Y4_MANLE	29.200	250	147	7	14	243	24	263	1.48e-13	75.9
sp|P24863|CCNC_HUMAN	tr|A0A3B6JGN1|A0A3B6JGN1_WHEAT	27.148	291	166	10	3	281	31	287	1.49e-13	75.9
sp|P24863|CCNC_HUMAN	tr|K7G442|K7G442_PELSI	29.200	250	147	7	14	243	24	263	1.51e-13	75.9
sp|P24863|CCNC_HUMAN	tr|A0A2K6GHW3|A0A2K6GHW3_PROCO	29.200	250	147	7	14	243	24	263	1.54e-13	75.9
sp|P24863|CCNC_HUMAN	tr|A0A093G5G7|A0A093G5G7_DRYPU	29.317	249	146	7	14	242	24	262	1.56e-13	75.9
sp|P24863|CCNC_HUMAN	tr|A0A2R9AZK5|A0A2R9AZK5_PANPA	29.200	250	147	7	14	243	24	263	1.59e-13	75.9
sp|P24863|CCNC_HUMAN	tr|A0A091WCK3|A0A091WCK3_OPIHO	29.200	250	147	7	14	243	24	263	1.59e-13	75.9
sp|P24863|CCNC_HUMAN	tr|K7ETF7|K7ETF7_PONAB	29.200	250	147	7	14	243	24	263	1.60e-13	75.9
sp|P24863|CCNC_HUMAN	tr|A0A2I3LEQ8|A0A2I3LEQ8_PAPAN	29.200	250	147	7	14	243	24	263	1.60e-13	75.9
sp|P24863|CCNC_HUMAN	tr|F7DAF2|F7DAF2_MACMU	29.200	250	147	7	14	243	24	263	1.60e-13	75.9
sp|P24863|CCNC_HUMAN	sp|O75909|CCNK_HUMAN	29.200	250	147	7	14	243	24	263	1.60e-13	75.9
sp|P24863|CCNC_HUMAN	tr|A0A2K5N2N4|A0A2K5N2N4_CERAT	29.200	250	147	7	14	243	24	263	1.60e-13	75.9
sp|P24863|CCNC_HUMAN	tr|G3N172|G3N172_BOVIN	29.200	250	147	7	14	243	24	263	1.60e-13	75.9
sp|P24863|CCNC_HUMAN	tr|F7A3W3|F7A3W3_HORSE	29.200	250	147	7	14	243	24	263	1.61e-13	75.9
sp|P24863|CCNC_HUMAN	tr|A0A087R568|A0A087R568_APTFO	29.200	250	147	7	14	243	24	263	1.62e-13	75.9
sp|P24863|CCNC_HUMAN	tr|A0A2U4AFI7|A0A2U4AFI7_TURTR	29.200	250	147	7	14	243	24	263	1.65e-13	75.9
sp|P24863|CCNC_HUMAN	tr|A0A1S3PMP2|A0A1S3PMP2_SALSA	26.568	271	157	10	46	283	42	303	1.65e-13	75.9
sp|P24863|CCNC_HUMAN	tr|A0A1L8F9P1|A0A1L8F9P1_XENLA	29.200	250	147	7	14	243	46	285	1.66e-13	75.9
sp|P24863|CCNC_HUMAN	tr|A0A2I0MPU6|A0A2I0MPU6_COLLI	29.200	250	147	7	14	243	24	263	1.68e-13	75.9
sp|P24863|CCNC_HUMAN	sp|Q8LBC0|CCT13_ARATH	28.807	243	148	7	13	239	33	266	1.70e-13	74.7
sp|P24863|CCNC_HUMAN	tr|W5J857|W5J857_ANODA	25.105	239	150	6	32	251	65	293	1.80e-13	75.9
sp|P24863|CCNC_HUMAN	tr|R0LJA3|R0LJA3_ANAPL	29.200	250	147	7	14	243	24	263	1.85e-13	75.5
sp|P24863|CCNC_HUMAN	tr|F6WEY9|F6WEY9_XENTR	26.852	216	141	4	40	242	73	284	1.86e-13	75.5
sp|P24863|CCNC_HUMAN	tr|A0A1U7QSG7|A0A1U7QSG7_MESAU	24.188	277	180	8	1	259	1	265	1.91e-13	75.9
sp|P24863|CCNC_HUMAN	tr|A0A1S3T2I6|A0A1S3T2I6_SALSA	27.570	214	144	4	40	242	61	274	1.94e-13	75.5
sp|P24863|CCNC_HUMAN	tr|F1SAQ3|F1SAQ3_PIG	28.622	283	167	9	14	271	24	296	1.94e-13	75.9
sp|P24863|CCNC_HUMAN	tr|A0A026VYX1|A0A026VYX1_OOCBI	30.279	251	144	8	14	243	4	244	1.95e-13	75.5
sp|P24863|CCNC_HUMAN	tr|A0A3B4U7Q9|A0A3B4U7Q9_SERDU	27.350	234	142	8	46	259	79	304	2.02e-13	75.9
sp|P24863|CCNC_HUMAN	tr|A0A1L8F070|A0A1L8F070_XENLA	30.000	250	145	9	14	243	24	263	2.02e-13	75.5
sp|P24863|CCNC_HUMAN	tr|A0A3B6NUV3|A0A3B6NUV3_WHEAT	27.053	207	142	3	40	238	34	239	2.05e-13	75.1
sp|P24863|CCNC_HUMAN	tr|F6X587|F6X587_XENTR	27.189	217	139	4	40	242	83	294	2.13e-13	75.5
sp|P24863|CCNC_HUMAN	tr|A0A2K5ESS2|A0A2K5ESS2_AOTNA	27.391	230	147	5	26	242	72	294	2.14e-13	75.5
sp|P24863|CCNC_HUMAN	tr|A0A2K5UXL5|A0A2K5UXL5_MACFA	29.200	250	147	7	14	243	24	263	2.14e-13	75.5
sp|P24863|CCNC_HUMAN	sp|Q7TQK0|CCNT2_MOUSE	24.188	277	180	8	1	259	1	265	2.17e-13	75.5
sp|P24863|CCNC_HUMAN	tr|H0ZR50|H0ZR50_TAEGU	29.200	250	147	7	14	243	24	263	2.18e-13	75.5
sp|P24863|CCNC_HUMAN	tr|F7CLE9|F7CLE9_XENTR	29.200	250	147	7	14	243	136	375	2.19e-13	75.5
sp|P24863|CCNC_HUMAN	tr|E2BHH9|E2BHH9_HARSA	30.279	251	144	8	14	243	4	244	2.23e-13	75.1
sp|P24863|CCNC_HUMAN	tr|U3EKH4|U3EKH4_CALJA	27.391	230	147	5	26	242	73	295	2.24e-13	75.5
sp|P24863|CCNC_HUMAN	tr|A0A3B4UKN2|A0A3B4UKN2_SERDU	26.699	206	137	3	48	239	45	250	2.25e-13	73.6
sp|P24863|CCNC_HUMAN	tr|A0A5G3JEN1|A0A5G3JEN1_XENTR	28.959	221	130	6	40	242	65	276	2.25e-13	75.1
sp|P24863|CCNC_HUMAN	tr|G3GZQ2|G3GZQ2_CRIGR	24.188	277	180	8	1	259	1	265	2.27e-13	75.5
sp|P24863|CCNC_HUMAN	tr|G3U446|G3U446_LOXAF	28.226	248	150	6	14	242	24	262	2.75e-13	75.1
sp|P24863|CCNC_HUMAN	tr|G1Q7M6|G1Q7M6_MYOLU	28.800	250	148	7	14	243	24	263	2.76e-13	75.1
sp|P24863|CCNC_HUMAN	tr|A0A1U8D7C9|A0A1U8D7C9_ALLSI	30.846	201	114	7	59	242	8	200	2.83e-13	75.1
sp|P24863|CCNC_HUMAN	tr|A0A2U3Z0B1|A0A2U3Z0B1_LEPWE	27.530	247	155	6	14	243	24	263	2.85e-13	75.1
sp|P24863|CCNC_HUMAN	tr|A0A5G3HQ50|A0A5G3HQ50_XENTR	28.959	221	130	6	40	242	60	271	2.89e-13	74.7
sp|P24863|CCNC_HUMAN	tr|A0A2K1K4N4|A0A2K1K4N4_PHYPA	25.352	213	149	3	40	244	96	306	3.17e-13	75.1
sp|P24863|CCNC_HUMAN	tr|A0A3B6HTT8|A0A3B6HTT8_WHEAT	26.990	289	165	10	3	279	31	285	3.36e-13	74.7
sp|P24863|CCNC_HUMAN	tr|A0A1S3LD77|A0A1S3LD77_SALSA	27.778	216	147	3	32	238	55	270	3.38e-13	74.7
sp|P24863|CCNC_HUMAN	tr|B8AH65|B8AH65_ORYSI	31.220	205	130	5	14	210	4	205	3.46e-13	75.1
sp|P24863|CCNC_HUMAN	tr|A0A1U7UJE2|A0A1U7UJE2_TARSY	25.352	213	133	6	46	240	42	246	3.78e-13	75.1
sp|P24863|CCNC_HUMAN	tr|A0A5G3JQ06|A0A5G3JQ06_XENTR	26.852	216	141	4	40	242	62	273	4.32e-13	74.3
sp|P24863|CCNC_HUMAN	tr|A0A1S3ACC5|A0A1S3ACC5_ERIEU	25.463	216	135	6	46	243	42	249	4.67e-13	74.7
sp|P24863|CCNC_HUMAN	tr|R1B2C3|R1B2C3_EMIHU	29.444	180	116	3	33	202	11	189	4.88e-13	74.3
sp|P24863|CCNC_HUMAN	tr|F6PJF3|F6PJF3_CALJA	25.352	213	133	6	46	240	42	246	5.02e-13	74.7
sp|P24863|CCNC_HUMAN	tr|A0A1S2ZL95|A0A1S2ZL95_ERIEU	27.391	230	147	5	26	242	68	290	5.20e-13	74.3
sp|P24863|CCNC_HUMAN	tr|G3NBZ2|G3NBZ2_GASAC	26.923	234	143	8	46	259	42	267	5.42e-13	74.3
sp|P24863|CCNC_HUMAN	tr|A0A2K5BWC9|A0A2K5BWC9_AOTNA	25.352	213	133	6	46	240	42	246	5.95e-13	74.3
sp|P24863|CCNC_HUMAN	tr|A0A2K6GCS2|A0A2K6GCS2_PROCO	25.352	213	133	6	46	240	42	246	6.23e-13	74.3
sp|P24863|CCNC_HUMAN	tr|G3T120|G3T120_LOXAF	25.352	213	133	6	46	240	42	246	6.77e-13	74.3
sp|P24863|CCNC_HUMAN	tr|A0A384CI30|A0A384CI30_URSMA	25.352	213	133	6	46	240	34	238	6.93e-13	74.3
sp|P24863|CCNC_HUMAN	tr|A0A2Y9DIA8|A0A2Y9DIA8_TRIMA	25.352	213	133	6	46	240	42	246	7.23e-13	73.9
sp|P24863|CCNC_HUMAN	tr|H0XG52|H0XG52_OTOGA	25.352	213	133	6	46	240	42	246	7.30e-13	73.9
sp|P24863|CCNC_HUMAN	tr|A0A4X2LJV0|A0A4X2LJV0_VOMUR	26.957	230	148	5	26	242	70	292	7.35e-13	73.9
sp|P24863|CCNC_HUMAN	tr|A0A5G3JGM1|A0A5G3JGM1_XENTR	28.959	221	130	6	40	242	63	274	7.54e-13	73.2
sp|P24863|CCNC_HUMAN	tr|G1MD37|G1MD37_AILME	25.352	213	133	6	46	240	38	242	7.70e-13	73.9
sp|P24863|CCNC_HUMAN	tr|H0ZLV7|H0ZLV7_TAEGU	27.397	219	135	6	59	257	1	215	7.77e-13	73.6
sp|P24863|CCNC_HUMAN	tr|A0A2U3W646|A0A2U3W646_ODORO	25.352	213	133	6	46	240	42	246	7.86e-13	73.9
sp|P24863|CCNC_HUMAN	tr|M0TLE1|M0TLE1_MUSAM	30.726	179	105	4	39	204	157	329	8.16e-13	73.2
sp|P24863|CCNC_HUMAN	tr|A0A3Q2I916|A0A3Q2I916_HORSE	25.352	213	133	6	46	240	42	246	8.71e-13	73.9
sp|P24863|CCNC_HUMAN	tr|G1K8P5|G1K8P5_ANOCA	35.762	151	80	4	59	202	74	214	8.85e-13	72.8
sp|P24863|CCNC_HUMAN	tr|G3PIF9|G3PIF9_GASAC	28.571	210	128	6	48	239	34	239	8.86e-13	71.6
sp|P24863|CCNC_HUMAN	tr|G1M5Q8|G1M5Q8_AILME	29.646	226	128	8	40	242	85	302	8.86e-13	73.6
sp|P24863|CCNC_HUMAN	tr|A0A2U3Y2E6|A0A2U3Y2E6_LEPWE	25.352	213	133	6	46	240	42	246	9.19e-13	73.9
sp|P24863|CCNC_HUMAN	tr|A0A5F4CIK3|A0A5F4CIK3_CANLF	25.352	213	133	6	46	240	54	258	9.88e-13	73.6
sp|P24863|CCNC_HUMAN	tr|A0A286XXG2|A0A286XXG2_CAVPO	25.352	213	133	6	46	240	42	246	1.00e-12	73.6
sp|P24863|CCNC_HUMAN	tr|A0A340YHW2|A0A340YHW2_LIPVE	25.352	213	133	6	46	240	42	246	1.03e-12	73.6
sp|P24863|CCNC_HUMAN	tr|I3MFP3|I3MFP3_ICTTR	25.352	213	133	6	46	240	42	246	1.14e-12	73.6
sp|P24863|CCNC_HUMAN	tr|A0A1L8ENY1|A0A1L8ENY1_XENLA	25.728	206	141	5	46	240	43	247	1.14e-12	73.6
sp|P24863|CCNC_HUMAN	tr|A0A444XL68|A0A444XL68_ARAHY	30.500	200	104	5	24	210	65	242	1.22e-12	72.8
sp|P24863|CCNC_HUMAN	tr|A0A026X142|A0A026X142_OOCBI	24.382	283	189	8	13	277	6	281	1.23e-12	73.6
sp|P24863|CCNC_HUMAN	tr|Q76NM8|Q76NM8_PLAF7	26.230	244	144	8	30	239	18	259	1.27e-12	71.6
sp|P24863|CCNC_HUMAN	tr|A0A091CVY6|A0A091CVY6_FUKDA	25.352	213	133	6	46	240	42	246	1.37e-12	73.2
sp|P24863|CCNC_HUMAN	tr|A0A1L8F1T6|A0A1L8F1T6_XENLA	26.238	202	125	4	20	205	2	195	1.43e-12	71.2
sp|P24863|CCNC_HUMAN	tr|A0A3Q1MA24|A0A3Q1MA24_BOVIN	25.352	213	133	6	46	240	126	330	1.47e-12	73.2
sp|P24863|CCNC_HUMAN	sp|P37366|CCL1_YEAST	27.624	181	104	3	32	202	108	271	1.48e-12	72.8
sp|P24863|CCNC_HUMAN	tr|G3ICA4|G3ICA4_CRIGR	28.099	242	150	7	14	238	24	258	1.56e-12	73.2
sp|P24863|CCNC_HUMAN	tr|W5PNP0|W5PNP0_SHEEP	25.352	213	133	6	46	240	144	348	1.66e-12	73.2
sp|P24863|CCNC_HUMAN	tr|G1PKN5|G1PKN5_MYOLU	29.644	253	142	9	14	242	24	264	1.69e-12	72.8
sp|P24863|CCNC_HUMAN	tr|W5NQR4|W5NQR4_SHEEP	29.528	254	143	9	14	243	24	265	1.80e-12	72.4
sp|P24863|CCNC_HUMAN	tr|A0A1U7TC20|A0A1U7TC20_TARSY	33.113	151	84	2	59	202	77	217	1.83e-12	70.9
sp|P24863|CCNC_HUMAN	tr|A0A2I2YB05|A0A2I2YB05_GORGO	25.000	216	136	6	46	243	42	249	1.91e-12	72.8
sp|P24863|CCNC_HUMAN	tr|A0A2I3GEQ2|A0A2I3GEQ2_NOMLE	25.000	216	136	6	46	243	42	249	2.00e-12	72.8
sp|P24863|CCNC_HUMAN	tr|A0A2K6AKZ8|A0A2K6AKZ8_MANLE	25.000	216	136	6	46	243	42	249	2.00e-12	72.8
sp|P24863|CCNC_HUMAN	tr|A0A2K5L736|A0A2K5L736_CERAT	25.000	216	136	6	46	243	42	249	2.00e-12	72.8
sp|P24863|CCNC_HUMAN	tr|A0A096NXX6|A0A096NXX6_PAPAN	25.000	216	136	6	46	243	42	249	2.04e-12	72.8
sp|P24863|CCNC_HUMAN	tr|H2R0N5|H2R0N5_PANTR	25.000	216	136	6	46	243	42	249	2.04e-12	72.8
sp|P24863|CCNC_HUMAN	tr|A0A2R9BFQ3|A0A2R9BFQ3_PANPA	25.000	216	136	6	46	243	42	249	2.04e-12	72.8
sp|P24863|CCNC_HUMAN	tr|G5ATP9|G5ATP9_HETGA	31.016	187	107	6	40	212	68	246	2.10e-12	72.4
sp|P24863|CCNC_HUMAN	sp|O60583|CCNT2_HUMAN	25.000	216	136	6	46	243	42	249	2.10e-12	72.8
sp|P24863|CCNC_HUMAN	tr|B8AR48|B8AR48_ORYSI	29.596	223	113	4	29	240	68	257	2.10e-12	71.6
sp|P24863|CCNC_HUMAN	tr|A0A2K5TJI4|A0A2K5TJI4_MACFA	25.000	216	136	6	46	243	72	279	2.49e-12	72.4
sp|P24863|CCNC_HUMAN	tr|A0A0D9RV38|A0A0D9RV38_CHLSB	25.000	216	136	6	46	243	42	249	2.67e-12	72.4
sp|P24863|CCNC_HUMAN	tr|L5L762|L5L762_PTEAL	29.412	204	122	6	40	229	13	208	2.70e-12	72.0
sp|P24863|CCNC_HUMAN	tr|A0A3B5KGL7|A0A3B5KGL7_TAKRU	29.353	201	109	6	59	239	77	264	2.75e-12	71.6
sp|P24863|CCNC_HUMAN	tr|H2P7F1|H2P7F1_PONAB	25.000	216	136	6	46	243	42	249	2.75e-12	72.4
sp|P24863|CCNC_HUMAN	tr|A0A384DS60|A0A384DS60_URSMA	30.049	203	117	7	57	242	23	217	2.78e-12	72.0
sp|P24863|CCNC_HUMAN	tr|A0A091VL33|A0A091VL33_OPIHO	29.851	201	116	7	59	242	1	193	2.80e-12	72.0
sp|P24863|CCNC_HUMAN	tr|A0A1S3GDF8|A0A1S3GDF8_DIPOR	26.214	206	140	5	46	240	42	246	2.83e-12	72.4
sp|P24863|CCNC_HUMAN	tr|A0A099ZML6|A0A099ZML6_TINGU	29.851	201	116	7	59	242	1	193	3.11e-12	72.0
sp|P24863|CCNC_HUMAN	tr|H2SHE9|H2SHE9_TAKRU	24.752	202	138	3	52	239	56	257	3.37e-12	70.5
sp|P24863|CCNC_HUMAN	tr|H9GJI8|H9GJI8_ANOCA	26.471	272	147	7	14	242	24	285	3.76e-12	72.0
sp|P24863|CCNC_HUMAN	tr|G1SM90|G1SM90_RABIT	33.775	151	83	2	59	202	77	217	4.60e-12	70.9
sp|P24863|CCNC_HUMAN	tr|A0A2I0M328|A0A2I0M328_COLLI	29.798	198	114	7	62	242	1	190	4.97e-12	71.2
sp|P24863|CCNC_HUMAN	tr|R0LTX0|R0LTX0_ANAPL	29.648	199	115	7	61	242	2	192	5.04e-12	71.2
sp|P24863|CCNC_HUMAN	tr|C0PCJ0|C0PCJ0_MAIZE	30.556	216	108	4	29	231	68	254	5.38e-12	70.5
sp|P24863|CCNC_HUMAN	tr|A0A0Q3UQ54|A0A0Q3UQ54_AMAAE	35.762	151	80	4	59	202	77	217	5.57e-12	70.5
sp|P24863|CCNC_HUMAN	tr|G1MV03|G1MV03_MELGA	29.648	199	115	7	61	242	2	192	5.63e-12	71.2
sp|P24863|CCNC_HUMAN	tr|A0A091ILY5|A0A091ILY5_CALAN	29.224	219	127	7	59	261	1	207	5.70e-12	70.9
sp|P24863|CCNC_HUMAN	tr|A0A087QS97|A0A087QS97_APTFO	29.648	199	115	7	61	242	2	192	5.79e-12	70.9
sp|P24863|CCNC_HUMAN	tr|M3Y9C0|M3Y9C0_MUSPF	33.775	151	83	2	59	202	77	217	6.25e-12	70.5
sp|P24863|CCNC_HUMAN	tr|A0A455B313|A0A455B313_PHYMC	28.514	249	152	8	15	238	6	253	7.13e-12	70.5
sp|P24863|CCNC_HUMAN	tr|A0A091JS37|A0A091JS37_EGRGA	29.648	199	115	7	61	242	2	192	7.25e-12	70.9
sp|P24863|CCNC_HUMAN	tr|A0A3B4TN98|A0A3B4TN98_SERDU	25.000	236	165	5	46	270	47	281	7.49e-12	71.2
sp|P24863|CCNC_HUMAN	tr|A0A4X2JXS4|A0A4X2JXS4_VOMUR	26.141	241	142	8	23	238	11	240	7.75e-12	69.3
sp|P24863|CCNC_HUMAN	tr|B8A8A6|B8A8A6_ORYSI	27.536	207	141	3	40	238	34	239	7.81e-12	70.5
sp|P24863|CCNC_HUMAN	tr|G1M3Z9|G1M3Z9_AILME	33.775	151	83	2	59	202	77	217	8.01e-12	70.1
sp|P24863|CCNC_HUMAN	tr|Q28FV7|Q28FV7_XENTR	32.450	151	85	3	59	202	77	217	8.24e-12	70.1
sp|P24863|CCNC_HUMAN	tr|A0A151PI49|A0A151PI49_ALLMI	28.436	211	124	4	59	262	3	193	8.47e-12	68.9
sp|P24863|CCNC_HUMAN	tr|A0A093J060|A0A093J060_DRYPU	29.648	199	115	7	61	242	2	192	8.59e-12	70.5
sp|P24863|CCNC_HUMAN	tr|E2R5P2|E2R5P2_CANLF	33.775	151	83	2	59	202	77	217	8.93e-12	70.1
sp|P24863|CCNC_HUMAN	tr|W5J9W4|W5J9W4_ANODA	31.515	165	94	3	61	219	79	230	9.22e-12	70.1
sp|P24863|CCNC_HUMAN	tr|Q3KQ83|Q3KQ83_XENLA	32.450	151	85	2	59	202	77	217	9.33e-12	69.7
sp|P24863|CCNC_HUMAN	tr|G3P7H1|G3P7H1_GASAC	26.877	253	143	8	21	262	47	268	9.95e-12	69.7
sp|P24863|CCNC_HUMAN	tr|E9H710|E9H710_DAPPU	23.849	239	170	5	13	240	4	241	1.02e-11	69.7
sp|P24863|CCNC_HUMAN	tr|A0A2U3ZYS5|A0A2U3ZYS5_ODORO	33.775	151	83	2	59	202	77	217	1.03e-11	69.7
sp|P24863|CCNC_HUMAN	tr|A0A1S3F5V8|A0A1S3F5V8_DIPOR	24.889	225	136	6	39	238	18	234	1.04e-11	68.6
sp|P24863|CCNC_HUMAN	tr|A0A2K1JEM8|A0A2K1JEM8_PHYPA	24.645	211	153	2	40	244	34	244	1.05e-11	70.5
sp|P24863|CCNC_HUMAN	tr|A0A2U3X8Q5|A0A2U3X8Q5_LEPWE	33.775	151	83	2	59	202	98	238	1.08e-11	69.7
sp|P24863|CCNC_HUMAN	tr|A0A444XF94|A0A444XF94_ARAHY	26.047	215	151	2	32	238	26	240	1.16e-11	70.1
sp|P24863|CCNC_HUMAN	tr|A0A5F5XNG6|A0A5F5XNG6_FELCA	27.826	230	146	5	26	242	71	293	1.17e-11	70.5
sp|P24863|CCNC_HUMAN	tr|E1BJ67|E1BJ67_BOVIN	27.826	230	146	5	26	242	71	293	1.19e-11	70.5
sp|P24863|CCNC_HUMAN	tr|A0A5F5XSX0|A0A5F5XSX0_FELCA	33.775	151	83	2	59	202	77	217	1.21e-11	69.7
sp|P24863|CCNC_HUMAN	tr|A0A2I3HHG4|A0A2I3HHG4_NOMLE	27.826	230	146	5	26	242	71	293	1.24e-11	70.1
sp|P24863|CCNC_HUMAN	tr|A0A340WLC4|A0A340WLC4_LIPVE	27.826	230	146	5	26	242	72	294	1.27e-11	70.1
sp|P24863|CCNC_HUMAN	tr|H0X544|H0X544_OTOGA	27.826	230	146	5	26	242	69	291	1.27e-11	69.7
sp|P24863|CCNC_HUMAN	tr|G3PCP7|G3PCP7_GASAC	24.691	243	157	7	46	270	55	289	1.28e-11	70.5
sp|P24863|CCNC_HUMAN	tr|W5NXV0|W5NXV0_SHEEP	27.826	230	146	5	26	242	72	294	1.28e-11	70.1
sp|P24863|CCNC_HUMAN	sp|Q52KE7|CCNL1_MOUSE	27.826	230	146	5	26	242	77	299	1.30e-11	70.1
sp|P24863|CCNC_HUMAN	tr|A0A2K6F4I5|A0A2K6F4I5_PROCO	27.826	230	146	5	26	242	70	292	1.32e-11	70.1
sp|P24863|CCNC_HUMAN	tr|A0A384DDT0|A0A384DDT0_URSMA	27.826	230	146	5	26	242	71	293	1.32e-11	70.1
sp|P24863|CCNC_HUMAN	tr|A0A2K6MA29|A0A2K6MA29_RHIBE	27.826	230	146	5	26	242	71	293	1.32e-11	70.1
sp|P24863|CCNC_HUMAN	tr|A0A2I3NH80|A0A2I3NH80_PAPAN	27.826	230	146	5	26	242	71	293	1.32e-11	70.1
sp|P24863|CCNC_HUMAN	tr|H2QNM8|H2QNM8_PANTR	27.826	230	146	5	26	242	71	293	1.32e-11	70.1
sp|P24863|CCNC_HUMAN	tr|M3XUP6|M3XUP6_MUSPF	27.826	230	146	5	26	242	71	293	1.32e-11	70.1
sp|P24863|CCNC_HUMAN	tr|A0A2K5YLB6|A0A2K5YLB6_MANLE	27.826	230	146	5	26	242	71	293	1.32e-11	70.1
sp|P24863|CCNC_HUMAN	tr|H9EPW8|H9EPW8_MACMU	27.826	230	146	5	26	242	71	293	1.32e-11	70.1
sp|P24863|CCNC_HUMAN	tr|G7NZJ7|G7NZJ7_MACFA	27.826	230	146	5	26	242	71	293	1.32e-11	70.1
sp|P24863|CCNC_HUMAN	sp|Q9UK58|CCNL1_HUMAN	27.826	230	146	5	26	242	71	293	1.32e-11	70.1
sp|P24863|CCNC_HUMAN	tr|G3SAX2|G3SAX2_GORGO	27.826	230	146	5	26	242	71	293	1.32e-11	70.1
sp|P24863|CCNC_HUMAN	tr|A0A0D9RI22|A0A0D9RI22_CHLSB	27.826	230	146	5	26	242	71	293	1.32e-11	70.1
sp|P24863|CCNC_HUMAN	tr|A0A2K5MET1|A0A2K5MET1_CERAT	27.826	230	146	5	26	242	71	293	1.32e-11	70.1
sp|P24863|CCNC_HUMAN	tr|G1L8P6|G1L8P6_AILME	27.826	230	146	5	26	242	73	295	1.32e-11	70.1
sp|P24863|CCNC_HUMAN	tr|A0A1U7UM82|A0A1U7UM82_TARSY	27.826	230	146	5	26	242	69	291	1.33e-11	70.1
sp|P24863|CCNC_HUMAN	tr|G5B254|G5B254_HETGA	27.826	230	146	5	26	242	53	275	1.33e-11	70.1
sp|P24863|CCNC_HUMAN	tr|I3LG02|I3LG02_PIG	27.826	230	146	5	26	242	71	293	1.34e-11	70.1
sp|P24863|CCNC_HUMAN	tr|A0A2U3WU57|A0A2U3WU57_ODORO	27.826	230	146	5	26	242	71	293	1.38e-11	70.1
sp|P24863|CCNC_HUMAN	tr|A0A2U3XD66|A0A2U3XD66_LEPWE	27.826	230	146	5	26	242	71	293	1.38e-11	70.1
sp|P24863|CCNC_HUMAN	sp|Q8W5S1|CCH11_ARATH	27.413	259	138	7	8	239	47	282	1.40e-11	69.3
sp|P24863|CCNC_HUMAN	tr|H2PBU1|H2PBU1_PONAB	27.826	230	146	5	26	242	71	293	1.41e-11	70.1
sp|P24863|CCNC_HUMAN	tr|F6YCP4|F6YCP4_ORNAN	28.112	249	152	7	14	242	24	265	1.41e-11	69.7
sp|P24863|CCNC_HUMAN	tr|I3MI04|I3MI04_ICTTR	27.826	230	146	5	26	242	39	261	1.46e-11	70.1
sp|P24863|CCNC_HUMAN	tr|A0A1S3MJJ8|A0A1S3MJJ8_SALSA	24.793	242	146	6	46	259	42	275	1.47e-11	70.1
sp|P24863|CCNC_HUMAN	tr|A0A1U7QFL8|A0A1U7QFL8_MESAU	27.826	230	146	5	26	242	83	305	1.48e-11	70.1
sp|P24863|CCNC_HUMAN	tr|A0A452ERE7|A0A452ERE7_CAPHI	27.826	230	146	5	26	242	71	293	1.50e-11	70.1
sp|P24863|CCNC_HUMAN	tr|Q5B399|Q5B399_EMENI	29.098	244	154	7	13	239	25	266	1.59e-11	69.7
sp|P24863|CCNC_HUMAN	tr|A0A0D9RQK7|A0A0D9RQK7_CHLSB	33.113	151	84	2	59	202	77	217	1.61e-11	69.3
sp|P24863|CCNC_HUMAN	tr|L5KWX1|L5KWX1_PTEAL	27.826	230	146	5	26	242	71	293	1.66e-11	69.7
sp|P24863|CCNC_HUMAN	tr|A0A2Y9F7N2|A0A2Y9F7N2_PHYMC	27.692	195	124	4	26	210	71	258	1.86e-11	69.7
sp|P24863|CCNC_HUMAN	tr|A0A3Q0HGE5|A0A3Q0HGE5_ALLSI	26.941	219	136	6	59	257	32	246	1.87e-11	69.7
sp|P24863|CCNC_HUMAN	tr|A0A3B6INL4|A0A3B6INL4_WHEAT	30.645	186	101	2	29	203	68	236	1.92e-11	68.9
sp|P24863|CCNC_HUMAN	tr|F6X7V7|F6X7V7_HORSE	33.113	151	84	2	59	202	77	217	2.02e-11	68.9
sp|P24863|CCNC_HUMAN	tr|F7HFG3|F7HFG3_MACMU	25.728	206	126	6	46	243	42	228	2.08e-11	69.7
sp|P24863|CCNC_HUMAN	tr|A0A384CW61|A0A384CW61_URSMA	33.113	151	84	2	59	202	77	217	2.14e-11	68.9
sp|P24863|CCNC_HUMAN	tr|A0A2I0M1N1|A0A2I0M1N1_COLLI	26.852	216	134	6	62	257	1	212	2.21e-11	69.3
sp|P24863|CCNC_HUMAN	tr|A0A3B6HVF7|A0A3B6HVF7_WHEAT	31.720	186	99	3	29	203	68	236	2.48e-11	68.6
sp|P24863|CCNC_HUMAN	tr|A0A2R9AUL4|A0A2R9AUL4_PANPA	27.692	195	124	4	26	210	71	258	2.48e-11	69.3
sp|P24863|CCNC_HUMAN	tr|A0A226MR95|A0A226MR95_CALSU	28.889	225	132	6	56	263	29	242	2.60e-11	68.2
sp|P24863|CCNC_HUMAN	tr|G1KIK6|G1KIK6_ANOCA	26.389	216	126	6	48	238	26	233	2.61e-11	67.4
sp|P24863|CCNC_HUMAN	tr|R0K9F6|R0K9F6_ANAPL	26.728	217	135	6	61	257	2	214	2.66e-11	68.9
sp|P24863|CCNC_HUMAN	tr|Q6CCD0|Q6CCD0_YARLI	31.707	164	108	2	46	205	280	443	3.02e-11	68.9
sp|P24863|CCNC_HUMAN	tr|M0U1N4|M0U1N4_MUSAM	30.374	214	117	5	8	209	50	243	3.09e-11	68.6
sp|P24863|CCNC_HUMAN	tr|F6RX72|F6RX72_HORSE	27.391	230	147	5	26	242	71	293	3.15e-11	68.9
sp|P24863|CCNC_HUMAN	tr|W5Q318|W5Q318_SHEEP	32.450	151	85	2	59	202	77	217	3.44e-11	68.2
sp|P24863|CCNC_HUMAN	tr|A0A060Y4X7|A0A060Y4X7_ONCMY	31.461	178	109	5	14	182	37	210	3.89e-11	66.6
sp|P24863|CCNC_HUMAN	tr|A0A3B6JF21|A0A3B6JF21_WHEAT	32.620	187	94	5	29	202	197	364	4.20e-11	68.6
sp|P24863|CCNC_HUMAN	tr|A0A5G3HBX3|A0A5G3HBX3_XENTR	28.000	175	101	5	47	205	23	188	4.33e-11	67.0
sp|P24863|CCNC_HUMAN	tr|A0A1S3W692|A0A1S3W692_ERIEU	33.113	151	84	2	59	202	77	217	4.34e-11	68.2
sp|P24863|CCNC_HUMAN	tr|A0A2Y9F6T9|A0A2Y9F6T9_PHYMC	32.450	151	85	2	59	202	77	217	4.36e-11	67.8
sp|P24863|CCNC_HUMAN	tr|A0A091JAA4|A0A091JAA4_EGRGA	33.775	151	83	3	59	202	11	151	4.43e-11	67.0
sp|P24863|CCNC_HUMAN	tr|K7FAQ0|K7FAQ0_PELSI	26.190	210	131	6	62	251	21	226	4.51e-11	68.6
sp|P24863|CCNC_HUMAN	tr|A0A2Y9Q0R2|A0A2Y9Q0R2_DELLE	32.450	151	85	2	59	202	77	217	4.52e-11	67.8
sp|P24863|CCNC_HUMAN	tr|A0A2I0LVY4|A0A2I0LVY4_COLLI	32.450	151	85	2	59	202	77	217	4.60e-11	67.8
sp|P24863|CCNC_HUMAN	tr|F7A8V0|F7A8V0_XENTR	28.000	175	101	5	47	205	39	204	4.73e-11	67.0
sp|P24863|CCNC_HUMAN	sp|Q3ZBL9|CCNH_BOVIN	32.450	151	85	2	59	202	77	217	4.79e-11	67.8
sp|P24863|CCNC_HUMAN	tr|A0A060W1I1|A0A060W1I1_ONCMY	27.273	198	118	7	46	225	42	231	5.04e-11	68.6
sp|P24863|CCNC_HUMAN	tr|A0A1U7RQ01|A0A1U7RQ01_ALLSI	33.775	151	83	3	59	202	10	150	5.07e-11	67.0
sp|P24863|CCNC_HUMAN	tr|A0A1S3GR96|A0A1S3GR96_DIPOR	26.484	219	128	7	45	238	33	243	5.60e-11	66.6
sp|P24863|CCNC_HUMAN	sp|P51946|CCNH_HUMAN	32.450	151	85	2	59	202	77	217	5.68e-11	67.4
sp|P24863|CCNC_HUMAN	tr|A0A3B5KIK3|A0A3B5KIK3_TAKRU	24.413	213	135	6	46	240	42	246	5.74e-11	68.2
sp|P59797|SELV_HUMAN	sp|P59797|SELV_HUMAN	100.000	346	0	0	1	346	1	346	0.0	658
sp|P59797|SELV_HUMAN	tr|H2R641|H2R641_PANTR	95.665	346	3	1	1	346	1	334	0.0	612
sp|P59797|SELV_HUMAN	tr|A0A2R9CAE8|A0A2R9CAE8_PANPA	95.376	346	4	1	1	346	1	334	0.0	609
sp|P59797|SELV_HUMAN	tr|H2NYT2|H2NYT2_PONAB	93.143	350	16	2	1	346	1	346	2.32e-170	482
sp|P59797|SELV_HUMAN	tr|A0A2K5VSS5|A0A2K5VSS5_MACFA	87.069	348	43	1	1	346	1	348	2.81e-165	469
sp|P59797|SELV_HUMAN	tr|A0A2I3MCS0|A0A2I3MCS0_PAPAN	86.857	350	42	1	1	346	1	350	3.29e-165	469
sp|P59797|SELV_HUMAN	tr|G1RVS7|G1RVS7_NOMLE	89.306	346	25	1	1	346	1	334	4.60e-162	461
sp|P59797|SELV_HUMAN	tr|A0A0D9QUY5|A0A0D9QUY5_CHLSB	86.857	350	42	1	1	346	1	350	2.00e-160	457
sp|P59797|SELV_HUMAN	tr|A0A2K5LRU2|A0A2K5LRU2_CERAT	85.260	346	39	1	1	346	1	334	3.67e-156	446
sp|P59797|SELV_HUMAN	tr|A0A2K5ZTG5|A0A2K5ZTG5_MANLE	79.609	358	47	3	1	346	1	344	1.86e-153	439
sp|P59797|SELV_HUMAN	tr|A0A2R8MTS9|A0A2R8MTS9_CALJA	68.937	367	62	7	1	346	1	336	3.53e-133	387
sp|P59797|SELV_HUMAN	tr|A0A2K6T7Z6|A0A2K6T7Z6_SAIBB	56.322	348	77	7	1	346	1	275	3.54e-98	296
sp|P59797|SELV_HUMAN	tr|A0A2K6MZR2|A0A2K6MZR2_RHIBE	84.672	274	38	2	1	270	1	274	1.13e-90	279
sp|P59797|SELV_HUMAN	tr|A0A2U3VNA1|A0A2U3VNA1_ODORO	41.525	472	149	8	1	346	1	471	1.92e-84	268
sp|P59797|SELV_HUMAN	tr|A0A2K5CXE3|A0A2K5CXE3_AOTNA	58.501	347	76	10	1	346	1	280	3.49e-78	245
sp|P59797|SELV_HUMAN	tr|A0A2K6GIQ2|A0A2K6GIQ2_PROCO	58.172	361	120	10	1	346	1	345	8.73e-78	246
sp|P59797|SELV_HUMAN	tr|A0A2Y9S149|A0A2Y9S149_TRIMA	50.289	346	144	6	16	346	82	414	2.01e-76	245
sp|P59797|SELV_HUMAN	tr|G1PNV7|G1PNV7_MYOLU	52.809	356	142	6	1	345	1	341	1.25e-74	238
sp|P59797|SELV_HUMAN	tr|F1RHD7|F1RHD7_PIG	54.321	243	93	5	109	346	113	342	1.66e-69	225
sp|P59797|SELV_HUMAN	tr|A0A384BXL0|A0A384BXL0_URSMA	53.947	228	102	2	121	346	13	239	1.62e-63	206
sp|P59797|SELV_HUMAN	tr|A0A1U7R2T3|A0A1U7R2T3_MESAU	43.175	359	128	10	1	346	1	296	3.64e-61	202
sp|P59797|SELV_HUMAN	tr|D3YXG1|D3YXG1_MOUSE	44.142	367	145	14	1	346	1	328	6.13e-61	202
sp|P59797|SELV_HUMAN	tr|A0A1S3AR59|A0A1S3AR59_ERIEU	41.429	350	171	7	5	346	93	416	2.48e-57	196
sp|P59797|SELV_HUMAN	tr|W5P8H6|W5P8H6_SHEEP	45.283	212	114	1	135	346	168	377	3.45e-51	179
sp|P59797|SELV_HUMAN	tr|E1BHQ2|E1BHQ2_BOVIN	45.000	220	111	3	135	346	160	377	3.75e-44	160
sp|P59797|SELV_HUMAN	tr|A0A5F5XCY8|A0A5F5XCY8_FELCA	38.012	342	134	11	1	272	1	334	2.02e-29	120
sp|P59797|SELV_HUMAN	tr|A0A2U3X5R0|A0A2U3X5R0_ODORO	55.263	76	33	1	265	339	11	86	1.45e-18	84.7
sp|P59797|SELV_HUMAN	sp|Q5NVB2|SELW_PONAB	51.316	76	36	1	265	339	5	80	4.03e-18	83.2
sp|P59797|SELV_HUMAN	sp|P63303|SELW_MACMU	51.316	76	36	1	265	339	5	80	4.03e-18	83.2
sp|P59797|SELV_HUMAN	sp|P63302|SELW_HUMAN	51.316	76	36	1	265	339	5	80	4.03e-18	83.2
sp|P59797|SELV_HUMAN	sp|O19097|SELW_SHEEP	53.333	75	34	1	263	336	3	77	5.77e-18	82.8
sp|P59797|SELV_HUMAN	tr|A0A1S3AJ01|A0A1S3AJ01_ERIEU	51.316	76	36	1	265	339	11	86	1.57e-17	82.0
sp|P59797|SELV_HUMAN	sp|P63300|SELW_MOUSE	51.316	76	36	1	265	339	5	80	1.97e-17	81.3
sp|P59797|SELV_HUMAN	sp|Q95KL4|SELW_PIG	51.282	78	37	1	263	339	3	80	2.06e-17	81.3
sp|P59797|SELV_HUMAN	tr|A0A1U7QZ91|A0A1U7QZ91_MESAU	51.316	76	36	1	265	339	10	85	2.26e-17	81.3
sp|P59797|SELV_HUMAN	tr|M3Z1Z5|M3Z1Z5_MUSPF	37.023	262	120	6	44	272	245	494	2.72e-17	88.2
sp|P59797|SELV_HUMAN	tr|M3Z1Z5|M3Z1Z5_MUSPF	48.551	138	51	6	1	126	1	130	1.88e-11	70.9
sp|P59797|SELV_HUMAN	tr|M3Z1Z5|M3Z1Z5_MUSPF	47.917	144	54	5	5	130	50	190	2.21e-07	58.2
sp|P59797|SELV_HUMAN	tr|A0A1U7UP19|A0A1U7UP19_TARSY	47.253	91	44	2	259	345	2	92	3.23e-17	80.9
sp|P59797|SELV_HUMAN	tr|A0A2Y9EI34|A0A2Y9EI34_PHYMC	47.619	84	43	1	263	345	3	86	3.23e-17	80.9
sp|P59797|SELV_HUMAN	tr|A0A1S3GHJ8|A0A1S3GHJ8_DIPOR	51.316	76	36	1	265	339	5	80	5.10e-17	80.1
sp|P59797|SELV_HUMAN	tr|A0A384BJJ0|A0A384BJJ0_URSMA	53.947	76	34	1	265	339	11	86	5.54e-17	80.5
sp|P59797|SELV_HUMAN	tr|A0A2Y9P6S9|A0A2Y9P6S9_DELLE	52.055	73	34	1	265	336	11	83	3.17e-16	78.2
sp|P59797|SELV_HUMAN	tr|M3WM36|M3WM36_FELCA	53.947	76	33	2	265	339	5	79	5.91e-16	77.4
sp|P59797|SELV_HUMAN	tr|A0A2K6KSE1|A0A2K6KSE1_RHIBE	50.000	76	36	2	265	339	5	79	1.73e-15	76.3
sp|P59797|SELV_HUMAN	tr|A0A2I3LMX4|A0A2I3LMX4_PAPAN	50.000	76	36	2	265	339	5	79	2.80e-15	75.5
sp|P59797|SELV_HUMAN	tr|A0A2K5XJ92|A0A2K5XJ92_MANLE	50.000	76	36	2	265	339	5	79	2.80e-15	75.5
sp|P59797|SELV_HUMAN	tr|A0A2K5U6N0|A0A2K5U6N0_MACFA	50.000	76	36	2	265	339	5	79	2.80e-15	75.5
sp|P59797|SELV_HUMAN	tr|G1M9K3|G1M9K3_AILME	52.632	76	35	1	265	339	5	80	2.97e-15	75.5
sp|P59797|SELV_HUMAN	tr|A0A2I3TWT9|A0A2I3TWT9_PANTR	49.351	77	37	2	265	339	5	81	1.03e-14	73.9
sp|P59797|SELV_HUMAN	tr|A0A2R9BCL8|A0A2R9BCL8_PANPA	49.351	77	37	2	265	339	5	81	1.03e-14	73.9
sp|P59797|SELV_HUMAN	tr|A0A1S3L0D7|A0A1S3L0D7_SALSA	43.678	87	48	1	260	345	43	129	1.78e-14	74.7
sp|P59797|SELV_HUMAN	tr|A0A2K6EVZ5|A0A2K6EVZ5_PROCO	52.055	73	33	2	265	336	5	76	4.00e-14	72.4
sp|P59797|SELV_HUMAN	tr|A0A091CNE5|A0A091CNE5_FUKDA	39.130	276	120	7	1	270	1	234	4.34e-14	76.3
sp|P59797|SELV_HUMAN	tr|A0A2Y9FYA9|A0A2Y9FYA9_TRIMA	51.429	70	33	1	271	339	5	74	4.98e-14	72.0
sp|P59797|SELV_HUMAN	tr|A0A2K6V606|A0A2K6V606_SAIBB	48.052	77	38	2	265	339	5	81	5.16e-14	72.0
sp|P59797|SELV_HUMAN	tr|F6UQT0|F6UQT0_CANLF	50.000	76	37	1	265	339	5	80	6.45e-14	71.6
sp|P59797|SELV_HUMAN	tr|A0A340XPP4|A0A340XPP4_LIPVE	50.704	71	34	1	263	332	3	73	1.14e-13	71.2
sp|P59797|SELV_HUMAN	tr|A0A2I2ZAS5|A0A2I2ZAS5_GORGO	49.296	71	35	1	270	339	1	71	2.69e-13	69.7
sp|P59797|SELV_HUMAN	tr|M3XZ99|M3XZ99_MUSPF	54.286	70	30	2	265	332	5	74	5.11e-13	69.3
sp|P59797|SELV_HUMAN	tr|A0A0D9S2M2|A0A0D9S2M2_CHLSB	45.238	84	44	2	258	339	2	85	2.64e-12	67.4
sp|P59797|SELV_HUMAN	tr|H2NZE6|H2NZE6_PONAB	50.000	66	32	1	275	339	17	82	4.39e-12	66.6
sp|P59797|SELV_HUMAN	tr|W5PPA4|W5PPA4_SHEEP	53.333	60	27	1	278	336	18	77	1.48e-10	62.4
sp|P59797|SELV_HUMAN	tr|A0A2K5C900|A0A2K5C900_AOTNA	47.887	71	36	1	270	339	16	86	2.54e-10	62.0
sp|P59797|SELV_HUMAN	tr|A0A2U3Z8I4|A0A2U3Z8I4_LEPWE	43.103	116	64	2	155	269	277	391	1.44e-06	55.5
sp|P59797|SELV_HUMAN	tr|E2RC96|E2RC96_CANLF	38.150	173	52	4	1	118	1	173	2.43e-06	54.7
sp|P59797|SELV_HUMAN	tr|E2RC96|E2RC96_CANLF	42.748	131	42	5	4	130	93	194	0.007	43.9
sp|P59797|SELV_HUMAN	tr|G3HP09|G3HP09_CRIGR	28.276	145	93	3	8	148	336	473	2.30e-05	52.0
sp|P59797|SELV_HUMAN	tr|G3HP09|G3HP09_CRIGR	29.333	150	96	4	19	158	369	518	2.58e-05	52.0
sp|P59797|SELV_HUMAN	tr|A0A1S3FPI8|A0A1S3FPI8_DIPOR	43.333	90	41	2	23	111	233	313	0.023	42.7
sp|P59797|SELV_HUMAN	tr|A0A1S3FPI8|A0A1S3FPI8_DIPOR	44.167	120	54	5	23	130	197	315	0.040	42.0
sp|P59797|SELV_HUMAN	tr|A0A1S3FPI8|A0A1S3FPI8_DIPOR	44.444	117	50	5	23	130	191	301	0.15	40.0
sp|P59797|SELV_HUMAN	tr|A0A2K5XF56|A0A2K5XF56_MANLE	44.086	93	39	4	99	180	261	351	0.032	42.4
sp|P59797|SELV_HUMAN	tr|G3HJE2|G3HJE2_CRIGR	42.727	110	44	4	1	105	2	97	0.056	41.2
sp|P59797|SELV_HUMAN	tr|E9GE78|E9GE78_DAPPU	37.405	131	75	3	4	127	116	246	0.073	40.8
sp|P59797|SELV_HUMAN	tr|E9GE78|E9GE78_DAPPU	44.776	67	36	1	63	129	139	204	2.3	36.2
sp|P59797|SELV_HUMAN	tr|A0A2I2Z6P8|A0A2I2Z6P8_GORGO	35.714	126	72	3	4	122	265	388	0.12	40.4
sp|P59797|SELV_HUMAN	tr|A0A452F665|A0A452F665_CAPHI	50.943	53	26	0	1	53	1	53	0.19	39.3
sp|P59797|SELV_HUMAN	tr|A0A1L8F5A7|A0A1L8F5A7_XENLA	39.474	114	50	7	21	130	528	626	0.30	39.3
sp|P59797|SELV_HUMAN	tr|A0A1L8F5A7|A0A1L8F5A7_XENLA	27.717	184	122	5	15	198	460	632	1.00	37.7
sp|P59797|SELV_HUMAN	tr|A0A1L8FPE4|A0A1L8FPE4_XENLA	33.871	124	71	4	24	142	45	162	0.56	37.4
sp|P59797|SELV_HUMAN	tr|A0A1L8FPE4|A0A1L8FPE4_XENLA	33.065	124	72	4	19	140	64	178	2.3	35.8
sp|P59797|SELV_HUMAN	tr|A0A1L8FPE4|A0A1L8FPE4_XENLA	32.609	138	74	5	40	172	37	160	4.4	34.7
sp|P59797|SELV_HUMAN	sp|A0A1B0GUW6|SPEM3_HUMAN	35.659	129	71	4	4	122	265	391	0.60	38.1
sp|P59797|SELV_HUMAN	tr|A0A384BMM0|A0A384BMM0_URSMA	35.096	208	100	9	48	235	1617	1809	1.3	37.4
sp|P59797|SELV_HUMAN	tr|A0A091DZ17|A0A091DZ17_FUKDA	37.895	95	53	3	49	139	2111	2203	1.6	37.0
sp|P59797|SELV_HUMAN	tr|G1LMH1|G1LMH1_AILME	41.573	89	45	3	48	133	1622	1706	2.3	36.6
sp|P59797|SELV_HUMAN	tr|A0A5G3LG69|A0A5G3LG69_XENTR	28.169	142	83	4	7	132	259	397	2.6	36.2
sp|P59797|SELV_HUMAN	sp|Q9XIB6|PLRX2_ARATH	31.707	123	80	2	4	126	657	775	2.8	36.2
sp|P59797|SELV_HUMAN	tr|F6RKS8|F6RKS8_XENTR	28.169	142	83	4	7	132	259	397	3.0	35.8
sp|P59797|SELV_HUMAN	tr|A0A5G3LCF8|A0A5G3LCF8_XENTR	28.169	142	83	4	7	132	259	397	3.4	35.8
sp|P59797|SELV_HUMAN	tr|A0A093GC19|A0A093GC19_DRYPU	40.000	110	59	3	22	127	6	112	4.0	33.5
sp|P59797|SELV_HUMAN	tr|M3YL67|M3YL67_MUSPF	38.043	92	49	3	29	117	1609	1695	4.1	35.8
sp|P59797|SELV_HUMAN	tr|A0A2K3CT33|A0A2K3CT33_CHLRE	28.866	194	115	5	23	206	853	1033	6.7	35.0
sp|P59797|SELV_HUMAN	tr|A0A1S3SCH9|A0A1S3SCH9_SALSA	31.694	183	110	5	28	207	918	1088	9.2	34.7
sp|P59797|SELV_HUMAN	tr|A0A2Y9PAG8|A0A2Y9PAG8_DELLE	36.559	93	49	2	29	117	1598	1684	9.3	34.7
sp|P59797|SELV_HUMAN	tr|A0A2K5X022|A0A2K5X022_MACFA	30.769	143	85	5	1	129	191	333	9.4	34.3
sp|P59817|Z280A_HUMAN	sp|P59817|Z280A_HUMAN	100.000	542	0	0	1	542	1	542	0.0	1132
sp|P59817|Z280A_HUMAN	tr|A0A2R9ASN1|A0A2R9ASN1_PANPA	97.786	542	12	0	1	542	1	542	0.0	1106
sp|P59817|Z280A_HUMAN	tr|A0A2I3S841|A0A2I3S841_PANTR	97.232	542	14	1	1	542	1	541	0.0	1097
sp|P59817|Z280A_HUMAN	tr|G3S5R8|G3S5R8_GORGO	96.310	542	20	0	1	542	1	542	0.0	1089
sp|P59817|Z280A_HUMAN	tr|H2P3Q8|H2P3Q8_PONAB	95.572	542	23	1	1	542	1	541	0.0	1043
sp|P59817|Z280A_HUMAN	tr|A0A0D9SD39|A0A0D9SD39_CHLSB	88.376	542	61	2	1	541	1	541	0.0	962
sp|P59817|Z280A_HUMAN	tr|F7BSG4|F7BSG4_MACMU	88.192	542	62	2	1	541	1	541	0.0	957
sp|P59817|Z280A_HUMAN	tr|F7CS39|F7CS39_CALJA	83.333	546	86	3	1	542	1	545	0.0	942
sp|P59817|Z280A_HUMAN	tr|A0A1U7U557|A0A1U7U557_TARSY	68.411	516	153	7	1	515	1	507	0.0	709
sp|P59817|Z280A_HUMAN	tr|H0XHF5|H0XHF5_OTOGA	64.416	548	172	6	1	542	1	531	0.0	691
sp|P59817|Z280A_HUMAN	tr|L5KYK1|L5KYK1_PTEAL	63.080	539	192	5	1	534	1	537	0.0	669
sp|P59817|Z280A_HUMAN	tr|A0A2J8RZ69|A0A2J8RZ69_PONAB	65.720	528	162	8	16	527	16	540	0.0	660
sp|P59817|Z280A_HUMAN	tr|A0A2K5NW50|A0A2K5NW50_CERAT	66.023	518	158	7	16	518	16	530	0.0	657
sp|P59817|Z280A_HUMAN	tr|F7H7I5|F7H7I5_MACMU	65.643	521	161	7	13	518	13	530	0.0	657
sp|P59817|Z280A_HUMAN	tr|A0A2J8IMV0|A0A2J8IMV0_PANTR	66.023	518	158	7	16	518	16	530	0.0	655
sp|P59817|Z280A_HUMAN	tr|A0A2R9AQT9|A0A2R9AQT9_PANPA	66.023	518	158	7	16	518	16	530	0.0	655
sp|P59817|Z280A_HUMAN	tr|A0A2Y9LHX7|A0A2Y9LHX7_DELLE	61.808	542	199	4	1	534	1	542	0.0	655
sp|P59817|Z280A_HUMAN	tr|G1SBM6|G1SBM6_NOMLE	66.216	518	157	7	16	518	16	530	0.0	654
sp|P59817|Z280A_HUMAN	tr|A0A0D9SD40|A0A0D9SD40_CHLSB	66.023	518	158	7	16	518	16	530	0.0	654
sp|P59817|Z280A_HUMAN	tr|A0A2K5XV26|A0A2K5XV26_MANLE	65.830	518	159	7	16	518	16	530	0.0	652
sp|P59817|Z280A_HUMAN	tr|G3QWZ1|G3QWZ1_GORGO	65.444	518	161	7	16	518	16	530	0.0	652
sp|P59817|Z280A_HUMAN	tr|A0A096NCA4|A0A096NCA4_PAPAN	65.830	518	159	7	16	518	16	530	0.0	652
sp|P59817|Z280A_HUMAN	tr|A0A2I3SMP4|A0A2I3SMP4_PANTR	66.535	508	152	7	16	508	16	520	0.0	649
sp|P59817|Z280A_HUMAN	sp|Q86YH2|Z280B_HUMAN	65.637	518	160	7	16	518	16	530	0.0	649
sp|P59817|Z280A_HUMAN	tr|A0A2K6KH49|A0A2K6KH49_RHIBE	65.444	518	161	7	16	518	16	530	0.0	649
sp|P59817|Z280A_HUMAN	tr|A0A2U4CL85|A0A2U4CL85_TURTR	60.886	542	204	4	1	534	1	542	0.0	645
sp|P59817|Z280A_HUMAN	tr|A0A2Y9FQT6|A0A2Y9FQT6_PHYMC	61.070	542	203	4	1	534	1	542	0.0	644
sp|P59817|Z280A_HUMAN	tr|A0A2R8NF17|A0A2R8NF17_CALJA	64.875	521	162	7	8	510	8	525	0.0	643
sp|P59817|Z280A_HUMAN	tr|A0A340WWA1|A0A340WWA1_LIPVE	60.701	542	205	4	1	534	1	542	0.0	640
sp|P59817|Z280A_HUMAN	tr|A0A091D0L4|A0A091D0L4_FUKDA	62.825	538	164	7	8	541	11	516	0.0	637
sp|P59817|Z280A_HUMAN	tr|A0A5F9CPS4|A0A5F9CPS4_RABIT	63.089	531	188	5	6	530	7	535	0.0	634
sp|P59817|Z280A_HUMAN	tr|A0A2Y9SGB2|A0A2Y9SGB2_PHYMC	62.152	539	184	8	5	527	6	540	0.0	630
sp|P59817|Z280A_HUMAN	tr|A0A3Q2HJ00|A0A3Q2HJ00_HORSE	62.799	543	178	10	6	531	7	542	0.0	625
sp|P59817|Z280A_HUMAN	tr|A0A2Y9LD16|A0A2Y9LD16_DELLE	61.596	539	187	8	5	527	6	540	0.0	621
sp|P59817|Z280A_HUMAN	tr|A0A2U4CL10|A0A2U4CL10_TURTR	61.410	539	188	8	5	527	6	540	0.0	619
sp|P59817|Z280A_HUMAN	tr|A0A1U7UIU0|A0A1U7UIU0_TARSY	61.495	535	188	9	6	525	7	538	0.0	619
sp|P59817|Z280A_HUMAN	tr|F1PZC7|F1PZC7_CANLF	60.037	543	196	8	5	531	6	543	0.0	618
sp|P59817|Z280A_HUMAN	tr|A0A2K6EWC4|A0A2K6EWC4_PROCO	62.330	515	171	8	13	510	16	524	0.0	617
sp|P59817|Z280A_HUMAN	tr|A0A2Y9EDQ1|A0A2Y9EDQ1_TRIMA	61.174	528	199	5	15	538	17	542	0.0	616
sp|P59817|Z280A_HUMAN	tr|A0A2U3VYL8|A0A2U3VYL8_ODORO	61.205	531	186	8	16	531	19	544	0.0	616
sp|P59817|Z280A_HUMAN	tr|A0A2U3YVU1|A0A2U3YVU1_LEPWE	61.017	531	187	8	16	531	19	544	0.0	614
sp|P59817|Z280A_HUMAN	tr|A0A2Y9E3B1|A0A2Y9E3B1_TRIMA	61.328	512	180	8	15	511	18	526	0.0	600
sp|P59817|Z280A_HUMAN	tr|L5L0H6|L5L0H6_PTEAL	61.394	531	172	9	15	530	18	530	0.0	600
sp|P59817|Z280A_HUMAN	tr|H0XNQ1|H0XNQ1_OTOGA	60.911	527	184	9	15	525	18	538	0.0	594
sp|P59817|Z280A_HUMAN	tr|W5P441|W5P441_SHEEP	59.733	524	194	7	5	514	6	526	0.0	592
sp|P59817|Z280A_HUMAN	tr|G1TQU2|G1TQU2_RABIT	60.074	541	194	9	4	530	5	537	0.0	592
sp|P59817|Z280A_HUMAN	tr|M3Z4T7|M3Z4T7_MUSPF	57.297	555	206	8	5	531	6	557	0.0	592
sp|P59817|Z280A_HUMAN	tr|F1MJT5|F1MJT5_BOVIN	59.429	525	196	6	5	514	6	528	0.0	590
sp|P59817|Z280A_HUMAN	tr|M3XA35|M3XA35_FELCA	61.493	509	178	7	16	510	19	523	0.0	590
sp|P59817|Z280A_HUMAN	tr|A0A287AI91|A0A287AI91_PIG	57.168	558	216	8	1	541	1	552	0.0	583
sp|P59817|Z280A_HUMAN	tr|I3NHG1|I3NHG1_ICTTR	58.856	542	196	11	6	527	7	541	0.0	583
sp|P59817|Z280A_HUMAN	tr|A0A286ZSE8|A0A286ZSE8_PIG	59.924	524	174	10	14	523	17	518	0.0	576
sp|P59817|Z280A_HUMAN	tr|G5BBW7|G5BBW7_HETGA	58.131	535	191	9	13	525	17	540	0.0	576
sp|P59817|Z280A_HUMAN	tr|H0W3J9|H0W3J9_CAVPO	57.407	540	198	8	11	527	10	540	0.0	565
sp|P59817|Z280A_HUMAN	tr|A0A452DXX5|A0A452DXX5_CAPHI	56.685	531	212	7	5	520	6	533	0.0	555
sp|P59817|Z280A_HUMAN	tr|A0A452DJV0|A0A452DJV0_CAPHI	56.226	530	206	8	11	525	12	530	0.0	547
sp|P59817|Z280A_HUMAN	tr|G1L0S4|G1L0S4_AILME	60.381	472	170	6	70	527	1	469	0.0	546
sp|P59817|Z280A_HUMAN	tr|A0A1S3A3P8|A0A1S3A3P8_ERIEU	57.524	525	193	10	13	518	16	529	0.0	539
sp|P59817|Z280A_HUMAN	tr|G3X813|G3X813_BOVIN	57.988	507	190	6	39	540	31	519	0.0	538
sp|P59817|Z280A_HUMAN	tr|A0A1S3A3N9|A0A1S3A3N9_ERIEU	53.271	535	228	11	1	527	1	521	0.0	532
sp|P59817|Z280A_HUMAN	tr|A0A452DJV1|A0A452DJV1_CAPHI	56.455	519	204	9	19	523	20	530	0.0	531
sp|P59817|Z280A_HUMAN	tr|A0A452DJM7|A0A452DJM7_CAPHI	54.596	544	208	10	11	534	12	536	0.0	529
sp|P59817|Z280A_HUMAN	tr|G1NWQ2|G1NWQ2_MYOLU	59.783	460	168	6	74	519	4	460	7.68e-177	511
sp|P59817|Z280A_HUMAN	tr|A0A452E4F4|A0A452E4F4_CAPHI	56.838	468	187	6	5	460	6	470	3.54e-167	487
sp|P59817|Z280A_HUMAN	tr|G3UK10|G3UK10_LOXAF	58.565	432	167	4	94	514	1	431	9.02e-167	485
sp|P59817|Z280A_HUMAN	tr|M3XSX3|M3XSX3_MUSPF	53.295	516	204	8	47	529	45	556	2.38e-164	496
sp|P59817|Z280A_HUMAN	tr|A0A1U8BQ13|A0A1U8BQ13_MESAU	52.672	524	219	7	18	525	11	521	8.68e-163	478
sp|P59817|Z280A_HUMAN	tr|Q505F4|Q505F4_MOUSE	53.333	525	198	13	13	514	17	517	1.67e-162	477
sp|P59817|Z280A_HUMAN	tr|I3LEU1|I3LEU1_PIG	52.519	516	208	8	47	529	32	543	1.60e-161	489
sp|P59817|Z280A_HUMAN	tr|A0A384DB23|A0A384DB23_URSMA	53.682	516	202	8	47	529	45	556	1.62e-160	487
sp|P59817|Z280A_HUMAN	tr|F6UZN7|F6UZN7_HORSE	51.938	516	211	8	47	529	61	572	1.31e-159	485
sp|P59817|Z280A_HUMAN	tr|A0A2Y9T8V7|A0A2Y9T8V7_PHYMC	52.539	512	214	8	47	529	60	571	1.81e-158	482
sp|P59817|Z280A_HUMAN	tr|F1Q263|F1Q263_CANLF	52.907	516	206	8	47	529	56	567	9.51e-157	477
sp|P59817|Z280A_HUMAN	tr|A0A1U7V110|A0A1U7V110_TARSY	51.737	518	221	8	47	535	45	562	1.29e-156	477
sp|P59817|Z280A_HUMAN	tr|A0A2U3XNI2|A0A2U3XNI2_LEPWE	52.519	516	208	8	47	529	45	556	2.50e-156	476
sp|P59817|Z280A_HUMAN	tr|A0A287DC75|A0A287DC75_ICTTR	52.713	516	207	8	47	529	45	556	4.12e-156	475
sp|P59817|Z280A_HUMAN	tr|A0A2U3X1X1|A0A2U3X1X1_ODORO	52.713	516	207	8	47	529	133	644	7.24e-156	477
sp|P59817|Z280A_HUMAN	tr|G1R4N7|G1R4N7_NOMLE	51.758	512	218	8	47	529	45	556	7.62e-156	474
sp|P59817|Z280A_HUMAN	tr|H2NNB9|H2NNB9_PONAB	51.563	512	219	8	47	529	45	556	1.16e-155	474
sp|P59817|Z280A_HUMAN	sp|Q6N043|Z280D_HUMAN	51.563	512	219	8	47	529	45	556	1.22e-155	474
sp|P59817|Z280A_HUMAN	tr|A0A452FK53|A0A452FK53_CAPHI	52.724	514	206	8	47	527	47	556	1.27e-155	474
sp|P59817|Z280A_HUMAN	tr|H2Q9H8|H2Q9H8_PANTR	51.563	512	219	8	47	529	45	556	1.33e-155	474
sp|P59817|Z280A_HUMAN	tr|A0A2K6EJ75|A0A2K6EJ75_PROCO	52.157	510	215	9	47	527	45	554	1.51e-155	474
sp|P59817|Z280A_HUMAN	tr|W5QI88|W5QI88_SHEEP	51.744	516	208	9	47	527	45	554	1.76e-155	474
sp|P59817|Z280A_HUMAN	tr|A0A091D1T7|A0A091D1T7_FUKDA	52.335	514	210	10	47	529	32	541	2.02e-155	473
sp|P59817|Z280A_HUMAN	tr|A0A2K6RY72|A0A2K6RY72_SAIBB	51.172	512	221	8	47	529	45	556	5.67e-155	472
sp|P59817|Z280A_HUMAN	tr|A0A0D9RHI8|A0A0D9RHI8_CHLSB	51.172	512	221	8	47	529	45	556	5.76e-155	473
sp|P59817|Z280A_HUMAN	tr|A0A2K5EYK2|A0A2K5EYK2_AOTNA	51.163	516	223	8	47	533	45	560	1.08e-154	472
sp|P59817|Z280A_HUMAN	tr|A0A2K5KRD0|A0A2K5KRD0_CERAT	51.172	512	221	8	47	529	45	556	1.17e-154	472
sp|P59817|Z280A_HUMAN	tr|A0A2I2UNZ7|A0A2I2UNZ7_FELCA	54.583	480	192	8	47	500	68	547	5.06e-154	471
sp|P59817|Z280A_HUMAN	tr|A0A2K6N4Y1|A0A2K6N4Y1_RHIBE	50.977	512	222	8	47	529	45	556	5.46e-154	470
sp|P59817|Z280A_HUMAN	tr|A0A2K5Y1W0|A0A2K5Y1W0_MANLE	50.977	512	222	8	47	529	45	556	6.76e-154	469
sp|P59817|Z280A_HUMAN	tr|F7E1I0|F7E1I0_MACMU	51.367	512	220	8	47	529	156	667	7.89e-154	473
sp|P59817|Z280A_HUMAN	tr|A0A2K5TMY9|A0A2K5TMY9_MACFA	51.367	512	220	8	47	529	156	667	7.89e-154	473
sp|P59817|Z280A_HUMAN	tr|U3D642|U3D642_CALJA	51.068	515	220	8	47	529	45	559	9.43e-154	469
sp|P59817|Z280A_HUMAN	tr|L5K3S1|L5K3S1_PTEAL	52.148	512	215	9	47	529	38	548	1.24e-153	469
sp|P59817|Z280A_HUMAN	tr|A0A2Y9NZP2|A0A2Y9NZP2_DELLE	52.344	512	215	8	47	529	32	543	1.63e-153	468
sp|P59817|Z280A_HUMAN	tr|A0A340WXI0|A0A340WXI0_LIPVE	52.148	512	216	8	47	529	32	543	5.07e-153	467
sp|P59817|Z280A_HUMAN	tr|A0A2I3LRI8|A0A2I3LRI8_PAPAN	51.172	512	221	8	47	529	156	667	5.13e-153	470
sp|P59817|Z280A_HUMAN	tr|G3SVG9|G3SVG9_LOXAF	51.638	519	204	11	47	527	45	554	6.15e-153	467
sp|P59817|Z280A_HUMAN	tr|G1T8Q9|G1T8Q9_RABIT	51.072	513	214	8	47	526	45	553	1.41e-152	466
sp|P59817|Z280A_HUMAN	tr|A0A1U8BWC1|A0A1U8BWC1_MESAU	50.680	515	214	10	47	527	45	553	1.62e-151	463
sp|P59817|Z280A_HUMAN	tr|A0A2Y9QPN5|A0A2Y9QPN5_TRIMA	51.141	526	209	11	47	529	45	565	4.53e-151	462
sp|P59817|Z280A_HUMAN	tr|H0WJE5|H0WJE5_OTOGA	50.579	518	217	8	47	529	108	621	1.08e-150	463
sp|P59817|Z280A_HUMAN	sp|Q68FE8|Z280D_MOUSE	50.977	512	222	9	47	529	57	568	6.09e-150	459
sp|P59817|Z280A_HUMAN	tr|A0A2U4CAQ9|A0A2U4CAQ9_TURTR	50.473	529	216	8	47	529	32	560	1.61e-149	458
sp|P59817|Z280A_HUMAN	tr|A0A1S3GGC2|A0A1S3GGC2_DIPOR	55.634	426	173	5	100	514	234	654	2.14e-149	449
sp|P59817|Z280A_HUMAN	tr|A0A1S3GGC2|A0A1S3GGC2_DIPOR	53.271	107	43	4	13	118	16	116	5.60e-21	102
sp|P59817|Z280A_HUMAN	tr|G3QTC7|G3QTC7_GORGO	50.198	506	221	9	47	529	45	542	1.98e-148	454
sp|P59817|Z280A_HUMAN	tr|G1NWS1|G1NWS1_MYOLU	48.289	526	233	9	37	529	24	543	5.04e-148	454
sp|P59817|Z280A_HUMAN	tr|H0VQN0|H0VQN0_CAVPO	51.765	510	212	11	47	527	32	536	2.95e-146	449
sp|P59817|Z280A_HUMAN	tr|A0A2R9AWV5|A0A2R9AWV5_PANPA	51.000	500	224	9	47	529	45	540	1.24e-145	447
sp|P59817|Z280A_HUMAN	tr|A0A091CVM2|A0A091CVM2_FUKDA	71.329	286	77	2	247	529	2	285	3.76e-144	421
sp|P59817|Z280A_HUMAN	tr|A0A1S3GK38|A0A1S3GK38_DIPOR	49.703	505	237	8	24	519	10	506	4.40e-144	429
sp|P59817|Z280A_HUMAN	tr|A0A452DKE5|A0A452DKE5_CAPHI	56.280	414	159	6	5	406	6	409	6.28e-143	423
sp|P59817|Z280A_HUMAN	tr|A0A1S3W8I7|A0A1S3W8I7_ERIEU	50.000	510	217	9	47	523	32	536	6.58e-143	441
sp|P59817|Z280A_HUMAN	tr|A0A1S3EQ32|A0A1S3EQ32_DIPOR	48.450	516	224	9	47	527	32	540	1.13e-142	440
sp|P59817|Z280A_HUMAN	tr|A0A4X2KDS1|A0A4X2KDS1_VOMUR	56.777	391	145	8	157	530	19	402	7.44e-138	416
sp|P59817|Z280A_HUMAN	tr|A0A452DK12|A0A452DK12_CAPHI	57.796	372	123	7	159	525	2	344	1.46e-135	402
sp|P59817|Z280A_HUMAN	tr|A0A452E3T3|A0A452E3T3_CAPHI	55.970	402	161	7	5	398	6	399	2.33e-133	398
sp|P59817|Z280A_HUMAN	tr|A0A452DL62|A0A452DL62_CAPHI	54.458	415	161	9	5	413	6	398	2.73e-131	393
sp|P59817|Z280A_HUMAN	tr|A0A2U3VXW0|A0A2U3VXW0_ODORO	45.143	525	252	8	48	541	47	566	5.48e-130	400
sp|P59817|Z280A_HUMAN	tr|A0A1U8DYE1|A0A1U8DYE1_ALLSI	50.342	439	185	9	86	500	161	590	7.56e-129	398
sp|P59817|Z280A_HUMAN	tr|A0A1U8DYE1|A0A1U8DYE1_ALLSI	26.446	242	146	10	47	272	35	260	0.15	41.2
sp|P59817|Z280A_HUMAN	tr|A0A091JJU2|A0A091JJU2_EGRGA	48.542	480	198	11	60	498	1	472	1.03e-128	395
sp|P59817|Z280A_HUMAN	tr|F6PVM4|F6PVM4_HORSE	45.386	531	245	11	46	541	45	565	1.29e-128	398
sp|P59817|Z280A_HUMAN	tr|D2I3W7|D2I3W7_AILME	64.583	288	98	2	246	529	11	298	7.04e-128	395
sp|P59817|Z280A_HUMAN	tr|A0A087R471|A0A087R471_APTFO	50.698	430	183	9	86	498	55	472	1.69e-127	392
sp|P59817|Z280A_HUMAN	tr|K7G4L6|K7G4L6_PELSI	43.876	547	211	11	47	500	33	576	2.57e-127	401
sp|P59817|Z280A_HUMAN	tr|A0A384CZE1|A0A384CZE1_URSMA	44.802	529	249	11	48	541	47	567	4.67e-127	394
sp|P59817|Z280A_HUMAN	tr|A0A5F5XUR8|A0A5F5XUR8_FELCA	47.619	483	215	9	48	500	47	521	1.73e-126	395
sp|P59817|Z280A_HUMAN	tr|H0Z7E3|H0Z7E3_TAEGU	46.612	487	221	8	47	498	37	519	2.56e-126	391
sp|P59817|Z280A_HUMAN	tr|A0A151M9S1|A0A151M9S1_ALLMI	50.113	443	180	10	86	500	213	642	5.10e-126	400
sp|P59817|Z280A_HUMAN	tr|A0A151M9S1|A0A151M9S1_ALLMI	26.033	242	147	10	47	272	87	312	0.99	38.5
sp|P59817|Z280A_HUMAN	tr|A0A2K6EK15|A0A2K6EK15_PROCO	45.211	522	235	13	46	529	45	553	1.66e-124	387
sp|P59817|Z280A_HUMAN	tr|A0A2Y9M844|A0A2Y9M844_DELLE	44.701	519	248	12	43	529	42	553	2.32e-124	386
sp|P59817|Z280A_HUMAN	tr|G1N249|G1N249_MELGA	45.679	486	225	9	47	498	37	517	8.56e-124	390
sp|P59817|Z280A_HUMAN	tr|A0A2Y9EJ97|A0A2Y9EJ97_PHYMC	44.808	520	243	14	43	529	42	550	1.12e-123	384
sp|P59817|Z280A_HUMAN	tr|A0A1S3WH35|A0A1S3WH35_ERIEU	45.957	507	246	10	46	527	55	558	5.74e-123	385
sp|P59817|Z280A_HUMAN	tr|R0LYN1|R0LYN1_ANAPL	56.022	357	136	6	157	495	1	354	6.26e-123	384
sp|P59817|Z280A_HUMAN	tr|F1PS35|F1PS35_CANLF	44.717	530	247	11	48	541	49	568	1.08e-122	385
sp|P59817|Z280A_HUMAN	tr|H0VSI1|H0VSI1_CAVPO	45.399	489	220	11	45	498	48	524	2.34e-122	378
sp|P59817|Z280A_HUMAN	tr|A0A2K6TWE5|A0A2K6TWE5_SAIBB	43.289	529	259	10	46	541	45	565	1.36e-121	379
sp|P59817|Z280A_HUMAN	sp|Q6P3Y5|Z280C_MOUSE	45.902	488	224	13	43	503	52	526	5.10e-121	378
sp|P59817|Z280A_HUMAN	tr|A0A091IMP2|A0A091IMP2_CALAN	47.717	438	200	8	86	504	55	482	6.02e-121	375
sp|P59817|Z280A_HUMAN	tr|G1M8N3|G1M8N3_AILME	44.511	501	239	9	62	529	76	570	7.72e-121	377
sp|P59817|Z280A_HUMAN	tr|A0A340WU13|A0A340WU13_LIPVE	44.146	521	250	13	43	529	42	555	2.96e-120	375
sp|P59817|Z280A_HUMAN	tr|A0A452DJU3|A0A452DJU3_CAPHI	51.582	411	161	7	6	407	7	388	3.16e-120	364
sp|P59817|Z280A_HUMAN	tr|G3RMJ0|G3RMJ0_GORGO	44.528	530	255	13	43	541	42	563	3.27e-120	375
sp|P59817|Z280A_HUMAN	tr|G5B2R0|G5B2R0_HETGA	43.907	517	232	12	19	503	21	511	4.74e-120	375
sp|P59817|Z280A_HUMAN	tr|K7GN16|K7GN16_PIG	43.738	535	239	11	46	527	45	570	5.47e-120	375
sp|P59817|Z280A_HUMAN	tr|A0A2U4CHL4|A0A2U4CHL4_TURTR	44.134	537	258	14	24	527	23	550	7.31e-120	374
sp|P59817|Z280A_HUMAN	tr|A0A2K5D6T8|A0A2K5D6T8_AOTNA	45.161	496	233	10	43	508	42	528	3.26e-119	373
sp|P59817|Z280A_HUMAN	tr|A0A0D9R6L3|A0A0D9R6L3_CHLSB	43.738	519	244	13	46	530	45	549	4.92e-119	370
sp|P59817|Z280A_HUMAN	tr|A0A2K5M749|A0A2K5M749_CERAT	43.726	526	245	13	46	533	45	557	7.52e-119	372
sp|P59817|Z280A_HUMAN	tr|A0A096N4X0|A0A096N4X0_PAPAN	43.726	526	245	13	46	533	45	557	1.10e-118	372
sp|P59817|Z280A_HUMAN	tr|A0A2K5Z343|A0A2K5Z343_MANLE	43.726	526	245	13	46	533	45	557	1.10e-118	371
sp|P59817|Z280A_HUMAN	tr|H9GKV3|H9GKV3_ANOCA	45.935	492	208	13	45	498	114	585	2.48e-118	377
sp|P59817|Z280A_HUMAN	tr|L5KLE8|L5KLE8_PTEAL	44.130	494	211	11	46	533	31	465	6.98e-118	365
sp|P59817|Z280A_HUMAN	tr|A0A2K5VYK8|A0A2K5VYK8_MACFA	43.536	526	246	13	46	533	45	557	1.01e-117	369
sp|P59817|Z280A_HUMAN	tr|F6T648|F6T648_MACMU	43.536	526	246	13	46	533	45	557	1.19e-117	369
sp|P59817|Z280A_HUMAN	tr|A0A099ZDP3|A0A099ZDP3_TINGU	59.076	303	106	4	212	498	184	484	1.79e-117	366
sp|P59817|Z280A_HUMAN	tr|A0A3Q0D1T9|A0A3Q0D1T9_MESAU	45.436	482	231	13	37	498	27	496	1.94e-117	367
sp|P59817|Z280A_HUMAN	tr|A0A2R8MU35|A0A2R8MU35_CALJA	43.570	521	270	7	43	541	42	560	7.33e-117	367
sp|P59817|Z280A_HUMAN	sp|Q8ND82|Z280C_HUMAN	43.726	526	259	12	46	541	45	563	9.49e-117	366
sp|P59817|Z280A_HUMAN	tr|A0A2I0M710|A0A2I0M710_COLLI	59.933	297	104	4	216	498	98	393	9.63e-117	368
sp|P59817|Z280A_HUMAN	tr|A0A093G306|A0A093G306_DRYPU	59.386	293	105	3	217	495	185	477	3.97e-116	362
sp|P59817|Z280A_HUMAN	tr|A0A091CU18|A0A091CU18_FUKDA	45.992	474	216	10	43	503	40	486	7.38e-116	363
sp|P59817|Z280A_HUMAN	tr|A0A1U7TJP5|A0A1U7TJP5_TARSY	43.750	512	258	11	43	527	40	548	1.57e-115	363
sp|P59817|Z280A_HUMAN	tr|G3T6L9|G3T6L9_LOXAF	50.602	415	181	9	142	541	158	563	7.32e-115	362
sp|P59817|Z280A_HUMAN	tr|A0A2I3RSX2|A0A2I3RSX2_PANTR	43.346	526	261	12	46	541	45	563	8.56e-115	362
sp|P59817|Z280A_HUMAN	tr|A0A2Y9RDN0|A0A2Y9RDN0_TRIMA	45.473	486	236	10	46	513	45	519	2.72e-114	360
sp|P59817|Z280A_HUMAN	tr|A0A287D6X0|A0A287D6X0_ICTTR	41.948	534	241	12	23	541	49	528	8.40e-114	358
sp|P59817|Z280A_HUMAN	tr|W5Q1V6|W5Q1V6_SHEEP	42.685	499	231	11	46	504	45	528	9.30e-114	359
sp|P59817|Z280A_HUMAN	tr|G1RZA7|G1RZA7_NOMLE	43.883	515	253	14	46	541	45	542	1.51e-113	357
sp|P59817|Z280A_HUMAN	tr|A0A2R8ZVK6|A0A2R8ZVK6_PANPA	42.966	526	263	12	46	541	45	563	1.00e-112	357
sp|P59817|Z280A_HUMAN	tr|A0A452DKY1|A0A452DKY1_CAPHI	45.139	432	212	8	94	504	48	475	2.75e-111	351
sp|P59817|Z280A_HUMAN	tr|A0A1S3FBZ9|A0A1S3FBZ9_DIPOR	42.777	533	249	16	45	539	54	568	8.69e-111	351
sp|P59817|Z280A_HUMAN	tr|G5B7F6|G5B7F6_HETGA	43.222	509	197	10	45	529	31	471	9.22e-110	349
sp|P59817|Z280A_HUMAN	tr|G3H3W8|G3H3W8_CRIGR	42.974	491	232	13	37	498	23	494	7.41e-109	343
sp|P59817|Z280A_HUMAN	tr|A0A1S3GLQ4|A0A1S3GLQ4_DIPOR	44.490	490	241	10	10	490	9	476	1.64e-106	332
sp|P59817|Z280A_HUMAN	tr|A0A1L8H0D8|A0A1L8H0D8_XENLA	51.852	351	145	7	203	535	351	695	1.87e-106	347
sp|P59817|Z280A_HUMAN	tr|F1N3D2|F1N3D2_BOVIN	48.324	358	173	4	157	504	120	475	9.59e-106	336
sp|P59817|Z280A_HUMAN	tr|A0A2Y9R771|A0A2Y9R771_TRIMA	59.854	274	105	4	173	445	1	270	2.74e-105	321
sp|P59817|Z280A_HUMAN	tr|A0A5G3IL31|A0A5G3IL31_XENTR	52.830	318	127	5	227	528	135	445	3.04e-105	339
sp|P59817|Z280A_HUMAN	tr|F6T0T9|F6T0T9_XENTR	52.830	318	127	5	227	528	182	492	1.01e-104	337
sp|P59817|Z280A_HUMAN	tr|H0X7J2|H0X7J2_OTOGA	56.228	281	109	4	237	505	238	516	1.20e-103	332
sp|P59817|Z280A_HUMAN	tr|H2PWR8|H2PWR8_PONAB	44.690	452	211	13	46	468	45	486	2.82e-103	328
sp|P59817|Z280A_HUMAN	tr|A0A340YGX6|A0A340YGX6_LIPVE	78.723	188	40	0	246	433	103	290	5.28e-103	317
sp|P59817|Z280A_HUMAN	tr|A0A3B4V623|A0A3B4V623_SERDU	60.484	248	94	3	253	498	280	525	7.54e-99	322
sp|P59817|Z280A_HUMAN	tr|A0A3B5KNF7|A0A3B5KNF7_TAKRU	61.570	242	89	3	259	498	257	496	1.70e-97	317
sp|P59817|Z280A_HUMAN	tr|G3PTG0|G3PTG0_GASAC	57.529	259	102	3	273	523	285	543	3.08e-97	315
sp|P59817|Z280A_HUMAN	tr|A0A5F9D4J0|A0A5F9D4J0_RABIT	39.458	517	217	13	37	499	32	506	5.18e-97	317
sp|P59817|Z280A_HUMAN	tr|A0A1L8GT06|A0A1L8GT06_XENLA	46.098	410	184	9	157	531	84	491	2.35e-96	316
sp|P59817|Z280A_HUMAN	tr|A0A1S3PUF2|A0A1S3PUF2_SALSA	62.609	230	81	3	273	498	328	556	9.00e-96	317
sp|P59817|Z280A_HUMAN	tr|A0A060W9H1|A0A060W9H1_ONCMY	57.088	261	106	3	273	527	329	589	3.59e-95	313
sp|P59817|Z280A_HUMAN	tr|A0A1S3KUT7|A0A1S3KUT7_SALSA	61.739	230	83	3	273	498	336	564	3.71e-95	316
sp|P59817|Z280A_HUMAN	tr|A0A060XT76|A0A060XT76_ONCMY	61.739	230	83	3	273	498	317	545	3.88e-94	314
sp|P59817|Z280A_HUMAN	tr|A0A2K6L0I6|A0A2K6L0I6_RHIBE	59.574	235	90	2	311	541	254	487	1.99e-87	287
sp|P59817|Z280A_HUMAN	tr|G3UDJ0|G3UDJ0_LOXAF	55.102	245	99	3	156	399	2	236	2.22e-82	261
sp|P59817|Z280A_HUMAN	tr|H1A457|H1A457_TAEGU	53.043	230	103	3	266	491	324	552	4.48e-79	263
sp|P59817|Z280A_HUMAN	tr|A0A091CML2|A0A091CML2_FUKDA	44.272	323	141	5	179	497	406	693	4.98e-79	272
sp|P59817|Z280A_HUMAN	tr|G5B8L9|G5B8L9_HETGA	43.220	354	149	8	179	515	406	724	1.68e-77	271
sp|P59817|Z280A_HUMAN	tr|B4UT12|B4UT12_OTOGA	50.000	260	112	4	273	515	80	338	1.73e-77	268
sp|P59817|Z280A_HUMAN	tr|A0A1S3A7Q9|A0A1S3A7Q9_ERIEU	53.333	240	106	4	273	507	466	704	2.33e-77	271
sp|P59817|Z280A_HUMAN	tr|A0A091XDG0|A0A091XDG0_OPIHO	49.807	259	109	6	239	491	319	562	3.40e-77	258
sp|P59817|Z280A_HUMAN	tr|A0A2K6FA56|A0A2K6FA56_PROCO	50.000	262	109	5	273	515	466	724	3.62e-77	270
sp|P59817|Z280A_HUMAN	sp|Q8BZH4|POGZ_MOUSE	50.186	269	120	6	273	536	463	722	4.00e-77	270
sp|P59817|Z280A_HUMAN	tr|A0A452FDF9|A0A452FDF9_CAPHI	50.000	260	112	4	273	515	466	724	4.79e-77	270
sp|P59817|Z280A_HUMAN	tr|W5QIM3|W5QIM3_SHEEP	50.000	260	112	4	273	515	466	724	5.23e-77	270
sp|P59817|Z280A_HUMAN	tr|J9PBH1|J9PBH1_CANLF	49.615	260	113	4	273	515	602	860	5.88e-77	270
sp|P59817|Z280A_HUMAN	tr|A0A286XY42|A0A286XY42_CAVPO	53.712	229	101	3	273	497	465	692	5.91e-77	270
sp|P59817|Z280A_HUMAN	tr|A0A093GBZ9|A0A093GBZ9_DRYPU	53.778	225	95	4	273	491	338	559	6.20e-77	258
sp|P59817|Z280A_HUMAN	tr|A0A2I2UD49|A0A2I2UD49_FELCA	49.615	260	113	4	273	515	603	861	8.23e-77	270
sp|P59817|Z280A_HUMAN	tr|A0A340XM29|A0A340XM29_LIPVE	42.938	354	150	8	179	515	406	724	8.54e-77	269
sp|P59817|Z280A_HUMAN	tr|A0A2Y9FVZ1|A0A2Y9FVZ1_PHYMC	42.938	354	150	8	179	515	406	724	1.02e-76	269
sp|P59817|Z280A_HUMAN	tr|F1ST03|F1ST03_PIG	42.938	354	150	8	179	515	406	724	1.04e-76	269
sp|P59817|Z280A_HUMAN	tr|A0A1U7UX83|A0A1U7UX83_TARSY	50.000	260	112	4	273	515	466	724	1.05e-76	269
sp|P59817|Z280A_HUMAN	tr|G1L1B5|G1L1B5_AILME	49.615	260	113	4	273	515	470	728	1.29e-76	268
sp|P59817|Z280A_HUMAN	tr|A0A287D741|A0A287D741_ICTTR	44.910	334	144	8	179	507	405	703	1.32e-76	269
sp|P59817|Z280A_HUMAN	tr|G3TCM7|G3TCM7_LOXAF	49.615	260	113	4	273	515	466	724	1.41e-76	268
sp|P59817|Z280A_HUMAN	tr|A0A384CHI6|A0A384CHI6_URSMA	49.615	260	113	4	273	515	467	725	1.45e-76	268
sp|P59817|Z280A_HUMAN	tr|G1NX80|G1NX80_MYOLU	49.807	259	113	4	273	515	469	726	1.51e-76	268
sp|P59817|Z280A_HUMAN	tr|A0A091JFY0|A0A091JFY0_EGRGA	49.421	259	110	6	239	491	319	562	1.53e-76	256
sp|P59817|Z280A_HUMAN	tr|A0A2Y9MFR9|A0A2Y9MFR9_DELLE	49.615	260	113	4	273	515	466	724	1.54e-76	268
sp|P59817|Z280A_HUMAN	tr|M3XX88|M3XX88_MUSPF	49.615	260	113	4	273	515	467	725	1.58e-76	268
sp|P59817|Z280A_HUMAN	tr|A0A2U3W7X3|A0A2U3W7X3_ODORO	49.615	260	113	4	273	515	467	725	1.60e-76	268
sp|P59817|Z280A_HUMAN	tr|G3H306|G3H306_CRIGR	53.712	229	101	3	273	497	463	690	1.62e-76	268
sp|P59817|Z280A_HUMAN	tr|E1BPS7|E1BPS7_BOVIN	50.000	260	112	4	273	515	340	598	1.68e-76	268
sp|P59817|Z280A_HUMAN	tr|A0A087R5S6|A0A087R5S6_APTFO	49.421	259	110	6	239	491	319	562	1.70e-76	256
sp|P59817|Z280A_HUMAN	tr|A0A2U4A301|A0A2U4A301_TURTR	49.615	260	113	4	273	515	466	724	1.74e-76	268
sp|P59817|Z280A_HUMAN	tr|F6UCF4|F6UCF4_CALJA	49.615	260	113	4	273	515	466	724	1.75e-76	268
sp|P59817|Z280A_HUMAN	tr|F6Y797|F6Y797_HORSE	53.680	231	98	4	273	497	604	831	1.75e-76	268
sp|P59817|Z280A_HUMAN	tr|A0A091HL94|A0A091HL94_CALAN	49.421	259	110	6	239	491	314	557	1.77e-76	256
sp|P59817|Z280A_HUMAN	tr|A0A2K5DQ76|A0A2K5DQ76_AOTNA	49.615	260	113	4	273	515	466	724	2.06e-76	268
sp|P59817|Z280A_HUMAN	tr|G1SMN2|G1SMN2_RABIT	49.442	269	123	6	273	536	466	726	2.09e-76	268
sp|P59817|Z280A_HUMAN	tr|A0A2Y9EAI5|A0A2Y9EAI5_TRIMA	53.712	229	101	3	273	497	466	693	2.13e-76	268
sp|P59817|Z280A_HUMAN	tr|A0A1U7R2G5|A0A1U7R2G5_MESAU	53.712	229	101	3	273	497	463	690	2.14e-76	268
sp|P59817|Z280A_HUMAN	tr|H2N5V5|H2N5V5_PONAB	53.712	229	101	3	273	497	466	693	2.16e-76	268
sp|P59817|Z280A_HUMAN	tr|A0A0D9S5T7|A0A0D9S5T7_CHLSB	53.712	229	101	3	273	497	466	693	2.20e-76	268
sp|P59817|Z280A_HUMAN	tr|A0A060XV44|A0A060XV44_ONCMY	52.361	233	107	2	273	501	390	622	2.26e-76	262
sp|P59817|Z280A_HUMAN	tr|A0A1S3F291|A0A1S3F291_DIPOR	50.391	256	120	5	273	522	465	719	2.38e-76	268
sp|P59817|Z280A_HUMAN	tr|G3R4V5|G3R4V5_GORGO	53.712	229	101	3	273	497	466	693	2.42e-76	268
sp|P59817|Z280A_HUMAN	tr|A0A2R9AC62|A0A2R9AC62_PANPA	53.712	229	101	3	273	497	466	693	2.45e-76	268
sp|P59817|Z280A_HUMAN	tr|A0A2K6SPA1|A0A2K6SPA1_SAIBB	49.615	260	113	4	273	515	496	754	2.51e-76	268
sp|P59817|Z280A_HUMAN	tr|A0A2I3RFH0|A0A2I3RFH0_PANTR	53.712	229	101	3	273	497	466	693	2.59e-76	268
sp|P59817|Z280A_HUMAN	sp|Q7Z3K3|POGZ_HUMAN	53.712	229	101	3	273	497	466	693	2.59e-76	268
sp|P59817|Z280A_HUMAN	tr|F7H4P1|F7H4P1_MACMU	53.712	229	101	3	273	497	549	776	2.65e-76	268
sp|P59817|Z280A_HUMAN	tr|A0A2K5L5H6|A0A2K5L5H6_CERAT	53.712	229	101	3	273	497	466	693	2.85e-76	268
sp|P59817|Z280A_HUMAN	tr|A0A2K5VJW5|A0A2K5VJW5_MACFA	53.712	229	101	3	273	497	466	693	2.87e-76	268
sp|P59817|Z280A_HUMAN	tr|A0A2K5YHJ6|A0A2K5YHJ6_MANLE	53.712	229	101	3	273	497	466	693	2.93e-76	268
sp|P59817|Z280A_HUMAN	tr|A9X1A4|A9X1A4_PAPAN	53.712	229	101	3	273	497	466	693	2.99e-76	268
sp|P59817|Z280A_HUMAN	tr|A0A2K6N5F4|A0A2K6N5F4_RHIBE	53.712	229	101	3	273	497	466	693	3.01e-76	268
sp|P59817|Z280A_HUMAN	tr|M3ZBR0|M3ZBR0_NOMLE	53.712	229	101	3	273	497	457	684	3.05e-76	268
sp|P59817|Z280A_HUMAN	tr|M3Z172|M3Z172_MUSPF	37.066	518	278	13	61	541	60	566	3.25e-76	260
sp|P59817|Z280A_HUMAN	tr|A0A3Q0FLY9|A0A3Q0FLY9_ALLSI	50.190	263	109	6	273	516	475	734	1.34e-75	266
sp|P59817|Z280A_HUMAN	tr|A0A151M596|A0A151M596_ALLMI	50.190	263	109	6	273	516	465	724	1.83e-75	265
sp|P59817|Z280A_HUMAN	tr|K7FDE5|K7FDE5_PELSI	49.259	270	115	6	266	516	335	601	1.84e-75	265
sp|P59817|Z280A_HUMAN	tr|A0A226MEU5|A0A226MEU5_CALSU	46.959	296	124	8	239	516	413	693	2.86e-75	265
sp|P59817|Z280A_HUMAN	tr|R0L9E1|R0L9E1_ANAPL	49.259	270	115	6	266	516	449	715	3.24e-75	265
sp|P59817|Z280A_HUMAN	tr|A0A4X2LHJ2|A0A4X2LHJ2_VOMUR	49.446	271	120	7	273	536	467	727	5.60e-75	264
sp|P59817|Z280A_HUMAN	tr|A0A0Q3VU74|A0A0Q3VU74_AMAAE	49.810	263	110	6	273	516	423	682	5.95e-75	263
sp|P59817|Z280A_HUMAN	tr|G1MR65|G1MR65_MELGA	44.817	328	138	10	239	538	433	745	1.02e-74	263
sp|P59817|Z280A_HUMAN	tr|H9GHQ7|H9GHQ7_ANOCA	50.988	253	114	4	252	500	465	711	1.32e-74	263
sp|P59817|Z280A_HUMAN	tr|L5K3C4|L5K3C4_PTEAL	41.598	363	142	10	179	506	395	722	1.52e-69	248
sp|P59817|Z280A_HUMAN	tr|G3GRL4|G3GRL4_CRIGR	68.354	158	48	2	249	405	7	163	1.78e-69	236
sp|P59817|Z280A_HUMAN	tr|A0A060VR99|A0A060VR99_ONCMY	45.313	256	113	3	273	501	93	348	1.85e-66	238
sp|P59817|Z280A_HUMAN	tr|A0A2I0LKF8|A0A2I0LKF8_COLLI	44.828	290	118	9	266	516	442	728	8.17e-64	231
sp|P59817|Z280A_HUMAN	tr|F7FSM0|F7FSM0_ORNAN	41.284	327	161	8	61	357	1	326	1.07e-61	211
sp|P59817|Z280A_HUMAN	tr|F6ZX07|F6ZX07_ORNAN	64.375	160	53	2	366	523	1	158	2.07e-61	210
sp|P59817|Z280A_HUMAN	tr|A0A060XIV1|A0A060XIV1_ONCMY	49.351	231	104	5	273	496	373	597	7.73e-61	223
sp|P59817|Z280A_HUMAN	tr|A0A3B4T719|A0A3B4T719_SERDU	41.772	237	132	2	266	496	367	603	1.75e-57	213
sp|P59817|Z280A_HUMAN	tr|L7N351|L7N351_XENTR	45.635	252	127	5	273	520	462	707	5.32e-57	211
sp|P59817|Z280A_HUMAN	tr|A0A3B4UNY5|A0A3B4UNY5_SERDU	34.441	331	187	8	186	496	210	530	1.74e-54	204
sp|P59817|Z280A_HUMAN	tr|A0A3B5KFR9|A0A3B5KFR9_TAKRU	42.735	234	122	5	272	496	39	269	6.70e-54	202
sp|P59817|Z280A_HUMAN	tr|G3HY15|G3HY15_CRIGR	61.538	143	52	1	383	522	1	143	5.63e-52	179
sp|P59817|Z280A_HUMAN	tr|A0A3B5K4G5|A0A3B5K4G5_TAKRU	36.275	306	175	6	240	530	255	555	1.36e-47	184
sp|P59817|Z280A_HUMAN	tr|A0A099Z4C3|A0A099Z4C3_TINGU	48.780	164	67	5	239	398	319	469	1.38e-38	152
sp|P59817|Z280A_HUMAN	tr|A0A067RJU1|A0A067RJU1_ZOONE	34.568	243	144	4	275	502	803	1045	1.40e-36	151
sp|P59817|Z280A_HUMAN	tr|M3YKF4|M3YKF4_MUSPF	69.697	66	20	0	383	448	1	66	2.87e-25	104
sp|P59817|Z280A_HUMAN	tr|E2BYA6|E2BYA6_HARSA	31.188	202	115	6	266	449	717	912	1.28e-19	99.0
sp|P59817|Z280A_HUMAN	tr|G5BZ24|G5BZ24_HETGA	56.522	69	28	2	302	369	74	141	5.96e-18	87.4
sp|P59817|Z280A_HUMAN	tr|D6WLR3|D6WLR3_TRICA	25.391	256	169	6	255	494	756	1005	9.51e-17	90.1
sp|P59817|Z280A_HUMAN	tr|W5J8I2|W5J8I2_ANODA	27.407	270	167	6	231	474	719	985	4.65e-14	81.3
sp|P59817|Z280A_HUMAN	tr|A0A0Q3XBL7|A0A0Q3XBL7_AMAAE	91.429	35	3	0	364	398	335	369	5.62e-13	77.8
sp|P59817|Z280A_HUMAN	tr|A0A0Q3XBL7|A0A0Q3XBL7_AMAAE	23.413	252	149	7	56	286	107	335	1.29e-04	50.8
sp|P59817|Z280A_HUMAN	tr|A0A226MY25|A0A226MY25_CALSU	91.429	35	3	0	364	398	293	327	6.34e-13	77.0
sp|P59817|Z280A_HUMAN	tr|A0A226MY25|A0A226MY25_CALSU	28.395	81	48	1	216	286	213	293	0.086	41.6
sp|P59817|Z280A_HUMAN	tr|E9H6N2|E9H6N2_DAPPU	27.835	194	110	5	309	474	747	938	6.35e-13	77.8
sp|P59817|Z280A_HUMAN	tr|A0A194PMA5|A0A194PMA5_PAPXU	27.193	228	138	7	269	478	623	840	2.32e-12	75.9
sp|P59817|Z280A_HUMAN	tr|A0A3B4T5T5|A0A3B4T5T5_SERDU	29.518	166	102	6	298	462	829	980	6.52e-11	71.2
sp|P59817|Z280A_HUMAN	tr|A0A3B4T5T5|A0A3B4T5T5_SERDU	30.496	141	77	8	298	434	913	1036	1.11e-05	54.3
sp|P59817|Z280A_HUMAN	tr|A0A3B4T5T5|A0A3B4T5T5_SERDU	30.172	116	67	5	298	412	941	1043	1.24e-04	51.2
sp|P59817|Z280A_HUMAN	tr|A0A1S2ZS98|A0A1S2ZS98_ERIEU	27.854	219	146	6	242	460	424	630	7.92e-11	70.9
sp|P59817|Z280A_HUMAN	tr|A0A1S2ZS98|A0A1S2ZS98_ERIEU	24.887	221	110	8	292	461	360	575	6.45e-06	55.1
sp|P59817|Z280A_HUMAN	tr|A0A1S2ZS98|A0A1S2ZS98_ERIEU	24.121	199	137	6	231	426	466	653	0.86	38.5
sp|P59817|Z280A_HUMAN	sp|Q60821|ZBT17_MOUSE	27.854	219	146	6	242	460	408	614	8.51e-11	70.9
sp|P59817|Z280A_HUMAN	sp|Q60821|ZBT17_MOUSE	25.373	134	91	4	293	426	513	637	1.8	37.4
sp|P59817|Z280A_HUMAN	tr|A0A3B4TE19|A0A3B4TE19_SERDU	30.857	175	111	5	286	460	520	684	9.18e-11	70.9
sp|P59817|Z280A_HUMAN	tr|A0A3B4TE19|A0A3B4TE19_SERDU	29.091	165	102	6	298	461	479	629	6.49e-09	64.7
sp|P59817|Z280A_HUMAN	tr|A0A1S3FMV1|A0A1S3FMV1_DIPOR	27.854	219	146	6	242	460	360	566	1.08e-10	70.5
sp|P59817|Z280A_HUMAN	tr|A0A1S3FMV1|A0A1S3FMV1_DIPOR	23.611	216	118	7	273	461	316	511	2.14e-06	56.6
sp|P59817|Z280A_HUMAN	tr|A0A1S3FMV1|A0A1S3FMV1_DIPOR	24.121	199	137	6	231	426	402	589	0.36	39.7
sp|P59817|Z280A_HUMAN	tr|K7FPP8|K7FPP8_PELSI	28.311	219	145	6	242	460	394	600	1.08e-10	70.5
sp|P59817|Z280A_HUMAN	tr|K7FPP8|K7FPP8_PELSI	28.485	165	103	7	298	461	395	545	1.02e-08	63.9
sp|P59817|Z280A_HUMAN	tr|K7FPP8|K7FPP8_PELSI	24.031	129	84	5	299	426	508	623	5.3	36.2
sp|P59817|Z280A_HUMAN	tr|G3NNS7|G3NNS7_GASAC	27.347	245	160	6	286	530	456	682	1.09e-10	70.5
sp|P59817|Z280A_HUMAN	tr|G3NNS7|G3NNS7_GASAC	31.746	126	81	4	336	461	445	565	9.13e-09	64.3
sp|P59817|Z280A_HUMAN	tr|F7FR87|F7FR87_ORNAN	27.854	219	146	6	242	460	525	731	1.24e-10	70.5
sp|P59817|Z280A_HUMAN	tr|F7FR87|F7FR87_ORNAN	28.485	165	103	7	298	461	526	676	9.53e-09	64.3
sp|P59817|Z280A_HUMAN	tr|A0A151MJ86|A0A151MJ86_ALLMI	27.854	219	146	6	242	460	402	608	1.37e-10	70.1
sp|P59817|Z280A_HUMAN	tr|A0A151MJ86|A0A151MJ86_ALLMI	28.485	165	103	7	298	461	403	553	1.78e-08	63.2
sp|P59817|Z280A_HUMAN	tr|A0A151MJ86|A0A151MJ86_ALLMI	24.031	129	84	5	299	426	516	631	5.0	36.2
sp|P59817|Z280A_HUMAN	tr|A0A0B4KER0|A0A0B4KER0_DROME	26.230	244	143	6	268	479	699	937	1.55e-10	70.1
sp|P59817|Z280A_HUMAN	tr|A0A1U7S008|A0A1U7S008_ALLSI	27.854	219	146	6	242	460	426	632	1.67e-10	69.7
sp|P59817|Z280A_HUMAN	tr|A0A1U7S008|A0A1U7S008_ALLSI	30.201	149	90	6	313	461	443	577	1.95e-08	63.2
sp|P59817|Z280A_HUMAN	tr|A0A1U7S008|A0A1U7S008_ALLSI	24.031	129	84	5	299	426	540	655	5.5	35.8
sp|P59817|Z280A_HUMAN	tr|G1QF00|G1QF00_MYOLU	27.397	219	147	6	242	460	406	612	2.11e-10	69.3
sp|P59817|Z280A_HUMAN	tr|G1QF00|G1QF00_MYOLU	22.963	270	149	9	231	461	308	557	4.47e-07	58.9
sp|P59817|Z280A_HUMAN	tr|G1QF00|G1QF00_MYOLU	25.600	125	88	4	336	460	297	416	1.2	38.1
sp|P59817|Z280A_HUMAN	tr|G1QF00|G1QF00_MYOLU	25.373	134	91	4	293	426	511	635	1.3	38.1
sp|P59817|Z280A_HUMAN	tr|A0A3B4UUQ4|A0A3B4UUQ4_SERDU	29.231	195	103	8	336	508	610	791	2.36e-10	69.7
sp|P59817|Z280A_HUMAN	tr|G1KF76|G1KF76_ANOCA	26.961	204	130	8	289	487	324	513	2.44e-10	69.3
sp|P59817|Z280A_HUMAN	tr|A0A455B6F9|A0A455B6F9_PHYMC	26.923	234	159	6	242	475	446	667	2.89e-10	69.3
sp|P59817|Z280A_HUMAN	tr|A0A455B6F9|A0A455B6F9_PHYMC	24.121	199	137	6	231	426	488	675	0.37	39.7
sp|P59817|Z280A_HUMAN	tr|G1TEY9|G1TEY9_RABIT	27.397	219	147	6	242	460	409	615	2.97e-10	68.9
sp|P59817|Z280A_HUMAN	tr|G1TEY9|G1TEY9_RABIT	24.121	199	137	6	231	426	451	638	0.61	38.9
sp|P59817|Z280A_HUMAN	tr|A0A4X2JW40|A0A4X2JW40_VOMUR	27.854	219	146	6	242	460	367	573	2.98e-10	68.9
sp|P59817|Z280A_HUMAN	tr|A0A4X2JW40|A0A4X2JW40_VOMUR	30.201	149	90	6	313	461	384	518	3.66e-08	62.4
sp|P59817|Z280A_HUMAN	tr|E1BDX4|E1BDX4_BOVIN	27.397	219	147	6	242	460	416	622	3.04e-10	68.9
sp|P59817|Z280A_HUMAN	tr|E1BDX4|E1BDX4_BOVIN	24.121	199	137	6	231	426	458	645	0.84	38.5
sp|P59817|Z280A_HUMAN	tr|H0VQ45|H0VQ45_CAVPO	27.397	219	147	6	242	460	408	614	3.21e-10	68.9
sp|P59817|Z280A_HUMAN	tr|H0VQ45|H0VQ45_CAVPO	22.963	270	149	9	231	461	310	559	7.25e-07	58.2
sp|P59817|Z280A_HUMAN	tr|H0VQ45|H0VQ45_CAVPO	24.121	199	137	6	231	426	450	637	0.91	38.5
sp|P59817|Z280A_HUMAN	tr|H0VQ45|H0VQ45_CAVPO	25.600	125	88	4	336	460	299	418	2.1	37.4
sp|P59817|Z280A_HUMAN	tr|G3SUF4|G3SUF4_LOXAF	27.397	219	147	6	242	460	406	612	3.23e-10	68.9
sp|P59817|Z280A_HUMAN	tr|G3SUF4|G3SUF4_LOXAF	24.121	199	137	6	231	426	448	635	0.65	38.9
sp|P59817|Z280A_HUMAN	tr|A0A5F5XTV8|A0A5F5XTV8_FELCA	27.397	219	147	6	242	460	425	631	3.24e-10	68.9
sp|P59817|Z280A_HUMAN	tr|A0A5F5XTV8|A0A5F5XTV8_FELCA	24.121	199	137	6	231	426	467	654	0.66	38.9
sp|P59817|Z280A_HUMAN	tr|L5KFN7|L5KFN7_PTEAL	27.397	219	147	6	242	460	446	652	3.28e-10	68.9
sp|P59817|Z280A_HUMAN	tr|L5KFN7|L5KFN7_PTEAL	24.607	191	105	6	298	461	419	597	1.68e-05	53.9
sp|P59817|Z280A_HUMAN	tr|L5KFN7|L5KFN7_PTEAL	24.121	199	137	6	231	426	488	675	0.80	38.5
sp|P59817|Z280A_HUMAN	tr|A0A1U7R501|A0A1U7R501_MESAU	27.397	219	147	6	242	460	408	614	3.47e-10	68.9
sp|P59817|Z280A_HUMAN	tr|A0A1U7R501|A0A1U7R501_MESAU	25.373	134	91	4	293	426	513	637	1.6	37.7
sp|P59817|Z280A_HUMAN	tr|I3M6J3|I3M6J3_ICTTR	27.397	219	147	6	242	460	408	614	3.53e-10	68.9
sp|P59817|Z280A_HUMAN	tr|I3M6J3|I3M6J3_ICTTR	24.121	199	137	6	231	426	450	637	1.0	38.5
sp|P59817|Z280A_HUMAN	tr|G3R8Q3|G3R8Q3_GORGO	27.397	219	147	6	242	460	414	620	3.80e-10	68.6
sp|P59817|Z280A_HUMAN	tr|G3R8Q3|G3R8Q3_GORGO	24.121	199	137	6	231	426	456	643	0.63	38.9
sp|P59817|Z280A_HUMAN	tr|A0A2Y9QFT2|A0A2Y9QFT2_DELLE	27.397	219	147	6	242	460	406	612	3.81e-10	68.6
sp|P59817|Z280A_HUMAN	tr|A0A2Y9QFT2|A0A2Y9QFT2_DELLE	24.121	199	137	6	231	426	448	635	0.87	38.5
sp|P59817|Z280A_HUMAN	tr|A0A340XH25|A0A340XH25_LIPVE	27.397	219	147	6	242	460	384	590	3.89e-10	68.6
sp|P59817|Z280A_HUMAN	tr|A0A340XH25|A0A340XH25_LIPVE	24.607	191	105	6	298	461	357	535	2.14e-05	53.5
sp|P59817|Z280A_HUMAN	tr|A0A340XH25|A0A340XH25_LIPVE	24.121	199	137	6	231	426	426	613	0.93	38.5
sp|P59817|Z280A_HUMAN	tr|G5BRT8|G5BRT8_HETGA	27.397	219	147	6	242	460	405	611	3.98e-10	68.6
sp|P59817|Z280A_HUMAN	tr|G5BRT8|G5BRT8_HETGA	22.846	267	150	9	231	461	310	556	1.48e-05	53.9
sp|P59817|Z280A_HUMAN	tr|G5BRT8|G5BRT8_HETGA	24.121	199	137	6	231	426	447	634	0.80	38.5
sp|P59817|Z280A_HUMAN	tr|H2PY43|H2PY43_PANTR	27.397	219	147	6	242	460	414	620	4.12e-10	68.6
sp|P59817|Z280A_HUMAN	tr|H2PY43|H2PY43_PANTR	24.121	199	137	6	231	426	456	643	0.69	38.9
sp|P59817|Z280A_HUMAN	tr|H2N8Y5|H2N8Y5_PONAB	27.397	219	147	6	242	460	414	620	4.16e-10	68.6
sp|P59817|Z280A_HUMAN	tr|H2N8Y5|H2N8Y5_PONAB	24.121	199	137	6	231	426	456	643	0.71	38.9
sp|P59817|Z280A_HUMAN	tr|A0A096N2Z6|A0A096N2Z6_PAPAN	27.397	219	147	6	242	460	414	620	4.18e-10	68.6
sp|P59817|Z280A_HUMAN	tr|A0A096N2Z6|A0A096N2Z6_PAPAN	24.121	199	137	6	231	426	456	643	0.69	38.9
sp|P59817|Z280A_HUMAN	tr|F7H5A1|F7H5A1_MACMU	27.397	219	147	6	242	460	414	620	4.18e-10	68.6
sp|P59817|Z280A_HUMAN	tr|F7H5A1|F7H5A1_MACMU	24.121	199	137	6	231	426	456	643	0.69	38.9
sp|P59817|Z280A_HUMAN	tr|A0A2K5DG48|A0A2K5DG48_AOTNA	27.397	219	147	6	242	460	411	617	4.21e-10	68.6
sp|P59817|Z280A_HUMAN	tr|A0A2K5DG48|A0A2K5DG48_AOTNA	24.121	199	137	6	231	426	453	640	0.79	38.9
sp|P59817|Z280A_HUMAN	tr|A0A2R9B2P9|A0A2R9B2P9_PANPA	27.397	219	147	6	242	460	414	620	4.23e-10	68.6
sp|P59817|Z280A_HUMAN	tr|A0A2R9B2P9|A0A2R9B2P9_PANPA	24.121	199	137	6	231	426	456	643	0.71	38.9
sp|P59817|Z280A_HUMAN	tr|A0A2K5XBB8|A0A2K5XBB8_MANLE	27.397	219	147	6	242	460	414	620	4.27e-10	68.6
sp|P59817|Z280A_HUMAN	tr|A0A2K5XBB8|A0A2K5XBB8_MANLE	24.121	199	137	6	231	426	456	643	0.71	38.9
sp|P59817|Z280A_HUMAN	tr|A0A2K5WJG6|A0A2K5WJG6_MACFA	27.397	219	147	6	242	460	414	620	4.27e-10	68.6
sp|P59817|Z280A_HUMAN	tr|A0A2K5WJG6|A0A2K5WJG6_MACFA	24.121	199	137	6	231	426	456	643	0.71	38.9
sp|P59817|Z280A_HUMAN	tr|A0A2K5M274|A0A2K5M274_CERAT	27.397	219	147	6	242	460	414	620	4.27e-10	68.6
sp|P59817|Z280A_HUMAN	tr|A0A2K5M274|A0A2K5M274_CERAT	24.121	199	137	6	231	426	456	643	0.71	38.9
sp|P59817|Z280A_HUMAN	tr|A0A2K6KSZ2|A0A2K6KSZ2_RHIBE	27.397	219	147	6	242	460	417	623	4.33e-10	68.6
sp|P59817|Z280A_HUMAN	tr|A0A2K6KSZ2|A0A2K6KSZ2_RHIBE	24.121	199	137	6	231	426	459	646	0.71	38.9
sp|P59817|Z280A_HUMAN	tr|A0A5K1VJB8|A0A5K1VJB8_CALJA	27.397	219	147	6	242	460	411	617	4.34e-10	68.6
sp|P59817|Z280A_HUMAN	tr|A0A5K1VJB8|A0A5K1VJB8_CALJA	24.121	199	137	6	231	426	453	640	0.71	38.9
sp|P59817|Z280A_HUMAN	tr|A0A5F5PND7|A0A5F5PND7_HORSE	27.397	219	147	6	242	460	448	654	4.41e-10	68.6
sp|P59817|Z280A_HUMAN	tr|A0A5F5PND7|A0A5F5PND7_HORSE	24.121	199	137	6	231	426	490	677	0.76	38.9
sp|P59817|Z280A_HUMAN	tr|G1R7Y9|G1R7Y9_NOMLE	30.357	168	107	5	293	460	468	625	4.52e-10	68.6
sp|P59817|Z280A_HUMAN	tr|G1R7Y9|G1R7Y9_NOMLE	25.373	134	91	4	293	426	524	648	1.2	38.1
sp|P59817|Z280A_HUMAN	tr|A0A2U3ZCH4|A0A2U3ZCH4_ODORO	27.397	219	147	6	242	460	406	612	5.10e-10	68.2
sp|P59817|Z280A_HUMAN	tr|A0A2U3ZCH4|A0A2U3ZCH4_ODORO	24.121	199	137	6	231	426	448	635	1.1	38.1
sp|P59817|Z280A_HUMAN	sp|Q13105|ZBT17_HUMAN	27.397	219	147	6	242	460	417	623	5.11e-10	68.2
sp|P59817|Z280A_HUMAN	sp|Q13105|ZBT17_HUMAN	24.121	199	137	6	231	426	459	646	0.77	38.9
sp|P59817|Z280A_HUMAN	tr|A0A452E978|A0A452E978_CAPHI	27.397	219	147	6	242	460	447	653	5.15e-10	68.2
sp|P59817|Z280A_HUMAN	tr|A0A452E978|A0A452E978_CAPHI	24.121	199	137	6	231	426	489	676	0.71	38.9
sp|P59817|Z280A_HUMAN	tr|A0A2K6TZK6|A0A2K6TZK6_SAIBB	27.397	219	147	6	242	460	404	610	5.62e-10	68.2
sp|P59817|Z280A_HUMAN	tr|A0A2K6TZK6|A0A2K6TZK6_SAIBB	24.121	199	137	6	231	426	446	633	0.67	38.9
sp|P59817|Z280A_HUMAN	tr|A0A1S3LJZ3|A0A1S3LJZ3_SALSA	30.286	175	112	5	286	460	528	692	8.30e-10	67.8
sp|P59817|Z280A_HUMAN	tr|A0A1S3LJZ3|A0A1S3LJZ3_SALSA	32.540	126	80	4	336	461	517	637	1.98e-08	63.2
sp|P59817|Z280A_HUMAN	tr|A0A1S3LJZ3|A0A1S3LJZ3_SALSA	24.848	165	109	6	297	460	374	524	0.011	44.7
sp|P59817|Z280A_HUMAN	tr|A0A2U4A052|A0A2U4A052_TURTR	27.397	219	147	6	242	460	305	511	9.27e-10	67.4
sp|P59817|Z280A_HUMAN	tr|A0A2U4A052|A0A2U4A052_TURTR	24.121	199	137	6	231	426	347	534	1.3	37.7
sp|P59817|Z280A_HUMAN	tr|H0WR98|H0WR98_OTOGA	29.714	175	113	5	286	460	451	615	9.41e-10	67.4
sp|P59817|Z280A_HUMAN	tr|H0WR98|H0WR98_OTOGA	24.121	199	137	6	231	426	451	638	0.86	38.5
sp|P59817|Z280A_HUMAN	tr|D6WNM8|D6WNM8_TRICA	27.854	219	144	8	312	526	299	507	9.93e-10	67.4
sp|P59817|Z280A_HUMAN	tr|D6WNM8|D6WNM8_TRICA	25.191	131	89	5	336	460	200	327	8.4	35.4
sp|P59817|Z280A_HUMAN	tr|A0A1L8FP96|A0A1L8FP96_XENLA	29.714	175	113	5	286	460	365	529	1.02e-09	67.4
sp|P59817|Z280A_HUMAN	tr|A0A1L8FP96|A0A1L8FP96_XENLA	27.309	249	139	11	242	461	239	474	1.09e-09	67.0
sp|P59817|Z280A_HUMAN	tr|A0A1L8FP96|A0A1L8FP96_XENLA	25.444	169	111	6	296	463	210	364	0.002	47.4
sp|P59817|Z280A_HUMAN	tr|H9J0N2|H9J0N2_BOMMO	27.933	179	118	6	274	446	549	722	1.38e-09	67.0
sp|P59817|Z280A_HUMAN	tr|A0A1L8FZ81|A0A1L8FZ81_XENLA	28.141	199	127	8	286	477	349	538	1.86e-09	66.2
sp|P59817|Z280A_HUMAN	tr|A0A1S3WU87|A0A1S3WU87_ERIEU	26.549	226	145	6	242	462	669	878	1.93e-09	66.6
sp|P59817|Z280A_HUMAN	tr|A0A1S3WU87|A0A1S3WU87_ERIEU	28.058	139	95	4	331	469	117	250	0.001	47.8
sp|P59817|Z280A_HUMAN	tr|A0A1S3WU87|A0A1S3WU87_ERIEU	24.561	171	120	4	292	462	661	822	0.009	45.1
sp|P59817|Z280A_HUMAN	tr|A0A1S3WU87|A0A1S3WU87_ERIEU	26.263	198	131	7	293	488	606	790	0.023	43.5
sp|P59817|Z280A_HUMAN	tr|A0A1S3WU87|A0A1S3WU87_ERIEU	24.812	133	69	3	366	470	588	717	0.20	40.8
sp|P59817|Z280A_HUMAN	tr|F6QFH6|F6QFH6_ORNAN	26.923	182	126	6	335	514	372	548	2.71e-09	65.5
sp|P59817|Z280A_HUMAN	tr|F6QFH6|F6QFH6_ORNAN	28.889	135	74	7	280	412	389	503	0.15	40.8
sp|P59817|Z280A_HUMAN	tr|H0YUY6|H0YUY6_TAEGU	27.397	219	147	6	242	460	411	617	3.10e-09	65.9
sp|P59817|Z280A_HUMAN	tr|H0YUY6|H0YUY6_TAEGU	27.879	165	104	7	298	461	412	562	4.66e-08	62.0
sp|P59817|Z280A_HUMAN	tr|H0YUY6|H0YUY6_TAEGU	24.031	129	84	5	299	426	525	640	7.7	35.4
sp|P59817|Z280A_HUMAN	tr|H0ZPD4|H0ZPD4_TAEGU	26.160	237	149	9	289	514	340	561	3.25e-09	65.5
sp|P59817|Z280A_HUMAN	tr|A0A2U3ZE43|A0A2U3ZE43_ODORO	29.697	165	106	5	292	456	338	492	3.88e-09	65.1
sp|P59817|Z280A_HUMAN	tr|A0A2U3ZE43|A0A2U3ZE43_ODORO	27.381	168	112	5	293	460	423	580	7.67e-05	51.6
sp|P59817|Z280A_HUMAN	tr|A0A2U3ZE43|A0A2U3ZE43_ODORO	25.694	144	92	4	322	460	279	412	0.17	40.8
sp|P59817|Z280A_HUMAN	tr|A0A026WXZ0|A0A026WXZ0_OOCBI	29.091	165	110	6	298	460	1033	1192	4.90e-09	65.5
sp|P59817|Z280A_HUMAN	tr|A0A026WXZ0|A0A026WXZ0_OOCBI	28.169	142	91	3	336	469	1035	1173	1.32e-06	57.4
sp|P59817|Z280A_HUMAN	tr|A0A026WXZ0|A0A026WXZ0_OOCBI	23.423	222	126	8	299	488	861	1070	2.3	37.4
sp|P59817|Z280A_HUMAN	tr|H0V037|H0V037_CAVPO	26.906	223	143	9	298	514	351	559	5.02e-09	65.1
sp|P59817|Z280A_HUMAN	tr|H0V037|H0V037_CAVPO	25.620	121	86	3	361	481	292	408	0.016	44.3
sp|P59817|Z280A_HUMAN	tr|A0A3B4U3K5|A0A3B4U3K5_SERDU	28.095	210	130	9	297	501	131	324	5.70e-09	63.9
sp|P59817|Z280A_HUMAN	tr|A0A3B4U3K5|A0A3B4U3K5_SERDU	26.316	171	110	7	293	460	208	365	0.017	43.5
sp|P59817|Z280A_HUMAN	tr|A0A3B4TU88|A0A3B4TU88_SERDU	28.358	201	134	4	269	469	10	200	7.32e-09	62.8
sp|P59817|Z280A_HUMAN	tr|A0A1L8F7F3|A0A1L8F7F3_XENLA	27.103	214	134	9	289	495	324	522	7.39e-09	64.3
sp|P59817|Z280A_HUMAN	tr|A0A1L8F7F3|A0A1L8F7F3_XENLA	26.271	118	83	3	364	481	280	393	0.12	41.2
sp|P59817|Z280A_HUMAN	tr|A0A3Q0GW68|A0A3Q0GW68_ALLSI	25.652	230	144	9	295	521	385	590	7.39e-09	64.3
sp|P59817|Z280A_HUMAN	tr|A0A3Q0GW68|A0A3Q0GW68_ALLSI	30.000	70	48	1	391	460	139	207	1.4	37.7
sp|P59817|Z280A_HUMAN	tr|A0A3Q1LUY9|A0A3Q1LUY9_BOVIN	27.805	205	132	7	298	501	150	339	7.93e-09	63.9
sp|P59817|Z280A_HUMAN	tr|A0A1S3N0Z6|A0A1S3N0Z6_SALSA	29.213	178	110	7	287	460	518	683	8.12e-09	64.3
sp|P59817|Z280A_HUMAN	tr|A0A1S3N0Z6|A0A1S3N0Z6_SALSA	28.346	127	88	2	336	462	534	657	8.85e-05	51.2
sp|P59817|Z280A_HUMAN	tr|A0A5G2RD26|A0A5G2RD26_PIG	31.293	147	91	5	314	460	508	644	8.25e-09	64.3
sp|P59817|Z280A_HUMAN	tr|A0A5G2RD26|A0A5G2RD26_PIG	20.667	300	149	10	231	461	310	589	0.034	43.1
sp|P59817|Z280A_HUMAN	tr|A0A5G2RD26|A0A5G2RD26_PIG	25.373	134	91	4	293	426	543	667	1.0	38.5
sp|P59817|Z280A_HUMAN	tr|A0A5G2RD26|A0A5G2RD26_PIG	25.600	125	88	4	336	460	299	418	1.4	37.7
sp|P59817|Z280A_HUMAN	tr|A0A2Y9R8K6|A0A2Y9R8K6_TRIMA	31.293	147	91	5	314	460	504	640	8.52e-09	64.3
sp|P59817|Z280A_HUMAN	tr|A0A2Y9R8K6|A0A2Y9R8K6_TRIMA	20.805	298	149	10	231	461	308	585	0.025	43.5
sp|P59817|Z280A_HUMAN	tr|A0A2Y9R8K6|A0A2Y9R8K6_TRIMA	25.600	125	88	4	336	460	297	416	1.1	38.1
sp|P59817|Z280A_HUMAN	tr|A0A2Y9R8K6|A0A2Y9R8K6_TRIMA	25.373	134	91	4	293	426	539	663	1.1	38.1
sp|P59817|Z280A_HUMAN	tr|A0A151NW16|A0A151NW16_ALLMI	25.652	230	144	9	295	521	390	595	8.96e-09	64.3
sp|P59817|Z280A_HUMAN	tr|A0A151NW16|A0A151NW16_ALLMI	30.000	70	48	1	391	460	144	212	2.0	37.4
sp|P59817|Z280A_HUMAN	tr|G1N0S3|G1N0S3_MELGA	27.053	207	128	8	313	519	433	616	9.01e-09	64.3
sp|P59817|Z280A_HUMAN	tr|A0A452DZA4|A0A452DZA4_CAPHI	29.609	179	116	5	292	470	502	670	9.35e-09	64.3
sp|P59817|Z280A_HUMAN	tr|A0A452DZA4|A0A452DZA4_CAPHI	28.492	179	118	5	292	470	614	782	2.12e-06	56.6
sp|P59817|Z280A_HUMAN	tr|A0A452DZA4|A0A452DZA4_CAPHI	28.342	187	122	6	242	428	622	796	4.29e-05	52.4
sp|P59817|Z280A_HUMAN	tr|A0A452DZA4|A0A452DZA4_CAPHI	31.132	106	70	2	365	470	456	558	5.15e-04	48.9
sp|P59817|Z280A_HUMAN	tr|A0A2Y9SXA6|A0A2Y9SXA6_PHYMC	28.333	180	107	7	274	448	72	234	1.07e-08	63.5
sp|P59817|Z280A_HUMAN	tr|A0A2U3ZW68|A0A2U3ZW68_ODORO	26.493	268	171	11	242	501	546	795	1.10e-08	64.3
sp|P59817|Z280A_HUMAN	tr|A0A2U3ZW68|A0A2U3ZW68_ODORO	26.563	192	114	7	292	461	902	1088	0.066	42.4
sp|P59817|Z280A_HUMAN	tr|A0A2U3ZW68|A0A2U3ZW68_ODORO	27.624	181	115	7	293	470	707	874	0.55	39.3
sp|P59817|Z280A_HUMAN	tr|M3YY00|M3YY00_MUSPF	31.852	135	87	4	326	460	358	487	1.20e-08	63.9
sp|P59817|Z280A_HUMAN	tr|M3YY00|M3YY00_MUSPF	25.373	134	91	4	293	426	386	510	1.0	38.1
sp|P59817|Z280A_HUMAN	tr|A0A1L8FHJ2|A0A1L8FHJ2_XENLA	31.081	148	92	5	313	460	403	540	1.36e-08	63.5
sp|P59817|Z280A_HUMAN	tr|A0A1L8FHJ2|A0A1L8FHJ2_XENLA	25.153	163	108	4	299	461	337	485	0.003	46.2
sp|P59817|Z280A_HUMAN	tr|A0A1L8FHJ2|A0A1L8FHJ2_XENLA	24.699	166	110	6	296	460	184	335	0.017	43.9
sp|P59817|Z280A_HUMAN	tr|A0A1L8FHJ2|A0A1L8FHJ2_XENLA	28.571	98	67	2	365	462	187	281	2.4	37.0
sp|P59817|Z280A_HUMAN	tr|A0A1L8FHJ2|A0A1L8FHJ2_XENLA	25.517	145	91	6	286	426	432	563	5.1	36.2
sp|P59817|Z280A_HUMAN	tr|A0A2U4AIR8|A0A2U4AIR8_TURTR	28.333	180	107	7	274	448	72	234	1.39e-08	63.2
sp|P59817|Z280A_HUMAN	tr|A0A340XS08|A0A340XS08_LIPVE	28.333	180	107	7	274	448	72	234	1.39e-08	63.2
sp|P59817|Z280A_HUMAN	tr|A0A2Y9LUW5|A0A2Y9LUW5_DELLE	28.333	180	107	7	274	448	72	234	1.39e-08	63.2
sp|P59817|Z280A_HUMAN	tr|H2PK09|H2PK09_PONAB	28.144	167	105	6	298	463	417	569	1.41e-08	63.5
sp|P59817|Z280A_HUMAN	tr|H2PK09|H2PK09_PONAB	28.000	100	69	2	361	460	358	454	0.010	44.7
sp|P59817|Z280A_HUMAN	tr|W5JQ64|W5JQ64_ANODA	30.714	140	92	4	335	474	150	284	1.43e-08	62.8
sp|P59817|Z280A_HUMAN	tr|W5JQ64|W5JQ64_ANODA	30.000	80	55	1	391	470	146	224	0.30	39.7
sp|P59817|Z280A_HUMAN	tr|M3YF33|M3YF33_MUSPF	27.111	225	141	11	298	513	351	561	1.50e-08	63.5
sp|P59817|Z280A_HUMAN	tr|M3YF33|M3YF33_MUSPF	24.390	123	89	3	361	483	292	410	0.004	46.2
sp|P59817|Z280A_HUMAN	tr|A0A1S3MDN3|A0A1S3MDN3_SALSA	33.077	130	76	6	335	461	489	610	1.51e-08	63.5
sp|P59817|Z280A_HUMAN	tr|A0A1S3MDN3|A0A1S3MDN3_SALSA	24.242	165	110	6	297	460	347	497	0.069	42.0
sp|P59817|Z280A_HUMAN	tr|A0A2K6F7R0|A0A2K6F7R0_PROCO	29.697	165	106	5	292	456	352	506	1.56e-08	63.2
sp|P59817|Z280A_HUMAN	tr|A0A2K6F7R0|A0A2K6F7R0_PROCO	27.976	168	111	5	293	460	437	594	3.01e-04	49.7
sp|P59817|Z280A_HUMAN	tr|A0A2K6F7R0|A0A2K6F7R0_PROCO	28.571	140	93	4	322	460	293	426	0.70	38.9
sp|P59817|Z280A_HUMAN	tr|H2S5J3|H2S5J3_TAKRU	30.286	175	112	5	286	460	303	467	1.57e-08	63.5
sp|P59817|Z280A_HUMAN	tr|H2S5J3|H2S5J3_TAKRU	25.503	149	97	5	312	460	165	299	0.026	43.5
sp|P59817|Z280A_HUMAN	tr|H2S5J3|H2S5J3_TAKRU	23.039	204	129	6	289	469	194	392	8.7	35.4
sp|P59817|Z280A_HUMAN	tr|A0A5G3I3Z4|A0A5G3I3Z4_XENTR	27.778	216	130	9	289	495	319	517	1.62e-08	63.2
sp|P59817|Z280A_HUMAN	tr|A0A5G3I3Z4|A0A5G3I3Z4_XENTR	29.897	97	65	2	364	460	275	368	0.033	43.1
sp|P59817|Z280A_HUMAN	tr|G1NL63|G1NL63_MELGA	28.022	182	112	8	289	463	344	513	1.63e-08	63.2
sp|P59817|Z280A_HUMAN	tr|W5JVZ2|W5JVZ2_ANODA	28.962	183	99	5	323	478	588	766	1.67e-08	63.5
sp|P59817|Z280A_HUMAN	tr|W5JVZ2|W5JVZ2_ANODA	25.989	177	118	3	293	469	651	814	3.24e-05	52.8
sp|P59817|Z280A_HUMAN	tr|W5JVZ2|W5JVZ2_ANODA	28.485	165	102	7	298	460	739	889	1.22e-04	51.2
sp|P59817|Z280A_HUMAN	sp|P47043|ZAP1_YEAST	31.469	143	85	6	330	472	742	871	1.69e-08	63.5
sp|P59817|Z280A_HUMAN	tr|H9G456|H9G456_ANOCA	28.037	214	142	6	247	460	453	654	1.72e-08	63.2
sp|P59817|Z280A_HUMAN	tr|H9G456|H9G456_ANOCA	26.484	219	149	6	242	460	196	402	1.87e-04	50.4
sp|P59817|Z280A_HUMAN	tr|H9G456|H9G456_ANOCA	27.103	214	144	6	247	460	5	206	4.17e-04	49.3
sp|P59817|Z280A_HUMAN	tr|H9G456|H9G456_ANOCA	25.114	219	152	6	242	460	392	598	0.008	45.1
sp|P59817|Z280A_HUMAN	tr|H9G456|H9G456_ANOCA	25.571	219	151	6	242	460	28	234	0.008	45.1
sp|P59817|Z280A_HUMAN	tr|H9G456|H9G456_ANOCA	26.027	219	150	5	242	460	252	458	0.33	40.0
sp|P59817|Z280A_HUMAN	tr|H9G456|H9G456_ANOCA	28.221	163	104	6	298	460	1	150	0.36	39.7
sp|P59817|Z280A_HUMAN	tr|H9G456|H9G456_ANOCA	25.595	168	115	5	293	460	581	738	1.5	37.7
sp|P59817|Z280A_HUMAN	tr|H9GKF4|H9GKF4_ANOCA	28.750	160	99	7	298	456	329	474	1.73e-08	63.2
sp|P59817|Z280A_HUMAN	tr|H9GKF4|H9GKF4_ANOCA	28.718	195	123	7	242	432	328	510	3.30e-08	62.4
sp|P59817|Z280A_HUMAN	tr|H9GKF4|H9GKF4_ANOCA	26.012	173	111	7	291	460	208	366	0.002	47.4
sp|P59817|Z280A_HUMAN	tr|F1SCF3|F1SCF3_PIG	27.232	224	139	8	239	456	410	615	1.76e-08	63.2
sp|P59817|Z280A_HUMAN	tr|F1SCF3|F1SCF3_PIG	27.320	194	124	6	293	480	546	728	1.43e-04	50.8
sp|P59817|Z280A_HUMAN	tr|A0A3Q2ICT2|A0A3Q2ICT2_HORSE	28.659	164	107	5	299	462	226	379	1.90e-08	62.8
sp|P59817|Z280A_HUMAN	tr|A0A3Q2ICT2|A0A3Q2ICT2_HORSE	28.571	168	110	5	293	460	332	489	3.39e-06	55.8
sp|P59817|Z280A_HUMAN	tr|A0A452FX58|A0A452FX58_CAPHI	23.881	268	159	10	298	535	352	604	1.90e-08	63.2
sp|P59817|Z280A_HUMAN	tr|A0A452FX58|A0A452FX58_CAPHI	25.620	121	86	3	361	481	293	409	0.006	45.4
sp|P59817|Z280A_HUMAN	tr|G5BGE0|G5BGE0_HETGA	28.144	167	105	6	298	463	352	504	1.93e-08	63.2
sp|P59817|Z280A_HUMAN	tr|G5BGE0|G5BGE0_HETGA	25.620	121	86	3	361	481	293	409	0.020	43.9
sp|P59817|Z280A_HUMAN	tr|A0A060YAS4|A0A060YAS4_ONCMY	28.652	178	111	7	287	460	496	661	1.97e-08	63.2
sp|P59817|Z280A_HUMAN	tr|A0A060YAS4|A0A060YAS4_ONCMY	28.346	127	88	2	336	462	512	635	8.76e-05	51.2
sp|P59817|Z280A_HUMAN	tr|A0A1S3FW67|A0A1S3FW67_DIPOR	29.677	155	99	5	312	461	440	589	1.99e-08	63.2
sp|P59817|Z280A_HUMAN	tr|A0A091D959|A0A091D959_FUKDA	28.144	167	105	6	298	463	352	504	2.03e-08	63.2
sp|P59817|Z280A_HUMAN	tr|A0A091D959|A0A091D959_FUKDA	25.620	121	86	3	361	481	293	409	0.021	43.9
sp|P59817|Z280A_HUMAN	tr|A0A1S3SHX3|A0A1S3SHX3_SALSA	29.213	178	110	7	287	460	146	311	2.14e-08	62.0
sp|P59817|Z280A_HUMAN	tr|A0A1S3SHX3|A0A1S3SHX3_SALSA	28.346	127	88	2	336	462	162	285	1.94e-04	49.7
sp|P59817|Z280A_HUMAN	tr|G3PDE4|G3PDE4_GASAC	23.333	240	155	8	286	521	348	562	2.43e-08	62.8
sp|P59817|Z280A_HUMAN	tr|G3PDE4|G3PDE4_GASAC	31.429	70	47	1	391	460	134	202	0.11	41.6
sp|P59817|Z280A_HUMAN	tr|E1BJ96|E1BJ96_BOVIN	29.091	165	107	5	292	456	968	1122	2.50e-08	63.2
sp|P59817|Z280A_HUMAN	tr|E1BJ96|E1BJ96_BOVIN	29.050	179	117	5	292	470	828	996	1.65e-05	53.9
sp|P59817|Z280A_HUMAN	tr|E1BJ96|E1BJ96_BOVIN	26.941	219	144	8	292	506	548	754	0.005	46.2
sp|P59817|Z280A_HUMAN	tr|E1BJ96|E1BJ96_BOVIN	26.816	179	121	5	292	470	716	884	0.009	45.1
sp|P59817|Z280A_HUMAN	tr|E1BJ96|E1BJ96_BOVIN	31.707	82	53	2	379	460	544	622	1.7	37.7
sp|P59817|Z280A_HUMAN	tr|A0A060Y3R4|A0A060Y3R4_ONCMY	32.540	126	80	4	336	461	489	609	2.51e-08	62.8
sp|P59817|Z280A_HUMAN	tr|A0A060Y3R4|A0A060Y3R4_ONCMY	24.848	165	109	6	297	460	346	496	0.015	44.3
sp|P59817|Z280A_HUMAN	tr|H2QTJ2|H2QTJ2_PANTR	28.144	167	105	6	298	463	350	502	2.67e-08	62.8
sp|P59817|Z280A_HUMAN	tr|H2QTJ2|H2QTJ2_PANTR	28.000	100	69	2	361	460	291	387	0.013	44.3
sp|P59817|Z280A_HUMAN	sp|O43167|ZBT24_HUMAN	28.144	167	105	6	298	463	350	502	2.70e-08	62.8
sp|P59817|Z280A_HUMAN	sp|O43167|ZBT24_HUMAN	28.000	100	69	2	361	460	291	387	0.013	44.3
sp|P59817|Z280A_HUMAN	tr|B5FW81|B5FW81_OTOGA	29.240	171	110	6	291	461	548	707	2.97e-08	62.8
sp|P59817|Z280A_HUMAN	tr|A0A060W2A8|A0A060W2A8_ONCMY	27.488	211	123	6	285	470	38	243	3.05e-08	62.4
sp|P59817|Z280A_HUMAN	tr|A0A060W2A8|A0A060W2A8_ONCMY	29.480	173	107	6	298	469	140	298	9.98e-07	57.4
sp|P59817|Z280A_HUMAN	tr|A0A060W2A8|A0A060W2A8_ONCMY	23.276	232	143	6	240	445	277	499	0.75	38.5
sp|P59817|Z280A_HUMAN	tr|A0A2R8ZFD9|A0A2R8ZFD9_PANPA	28.144	167	105	6	298	463	350	502	3.10e-08	62.4
sp|P59817|Z280A_HUMAN	tr|A0A2R8ZFD9|A0A2R8ZFD9_PANPA	28.000	100	69	2	361	460	291	387	0.010	44.7
sp|P59817|Z280A_HUMAN	tr|G1MD74|G1MD74_AILME	27.059	170	107	6	298	463	351	507	3.11e-08	62.4
sp|P59817|Z280A_HUMAN	tr|G1MD74|G1MD74_AILME	22.764	123	91	3	361	483	292	410	2.2	37.4
sp|P59817|Z280A_HUMAN	tr|A0A2I3G858|A0A2I3G858_NOMLE	28.144	167	105	6	298	463	350	502	3.12e-08	62.4
sp|P59817|Z280A_HUMAN	tr|A0A1S3WWB6|A0A1S3WWB6_ERIEU	29.070	172	112	5	289	460	102	263	3.14e-08	61.2
sp|P59817|Z280A_HUMAN	tr|A0A1S3WWB6|A0A1S3WWB6_ERIEU	28.313	166	109	5	292	457	133	288	3.28e-06	55.1
sp|P59817|Z280A_HUMAN	tr|A0A1S3WLH4|A0A1S3WLH4_ERIEU	27.545	167	106	6	298	463	351	503	3.24e-08	62.4
sp|P59817|Z280A_HUMAN	tr|A0A1S3WLH4|A0A1S3WLH4_ERIEU	25.620	121	86	3	361	481	292	408	0.011	44.7
sp|P59817|Z280A_HUMAN	tr|A0A3B5KAI7|A0A3B5KAI7_TAKRU	30.588	170	108	5	291	460	268	427	3.24e-08	62.0
sp|P59817|Z280A_HUMAN	tr|A0A3B5KAI7|A0A3B5KAI7_TAKRU	28.571	119	71	5	298	415	390	495	0.23	40.4
sp|P59817|Z280A_HUMAN	tr|A0A1S3RLR6|A0A1S3RLR6_SALSA	28.723	188	113	8	292	474	349	520	3.27e-08	62.4
sp|P59817|Z280A_HUMAN	tr|G3QDU5|G3QDU5_GORGO	28.144	167	105	6	298	463	350	502	3.29e-08	62.4
sp|P59817|Z280A_HUMAN	tr|G3QDU5|G3QDU5_GORGO	28.000	100	69	2	361	460	291	387	0.015	44.3
sp|P59817|Z280A_HUMAN	tr|H9IWV3|H9IWV3_BOMMO	30.000	160	98	7	297	449	357	509	3.41e-08	62.0
sp|P59817|Z280A_HUMAN	tr|R0K0W4|R0K0W4_ANAPL	25.424	236	151	10	289	514	345	565	3.43e-08	62.4
sp|P59817|Z280A_HUMAN	tr|A0A2K5ZAE4|A0A2K5ZAE4_MANLE	28.049	164	103	6	298	460	350	499	3.44e-08	62.4
sp|P59817|Z280A_HUMAN	tr|A0A2K5ZAE4|A0A2K5ZAE4_MANLE	28.000	100	69	2	361	460	291	387	0.011	44.7
sp|P59817|Z280A_HUMAN	tr|A0A0D9RS43|A0A0D9RS43_CHLSB	28.743	167	102	7	298	460	350	503	3.51e-08	62.4
sp|P59817|Z280A_HUMAN	tr|A0A0D9RS43|A0A0D9RS43_CHLSB	28.000	100	69	2	361	460	291	387	0.013	44.3
sp|P59817|Z280A_HUMAN	tr|A0A2K5N9H3|A0A2K5N9H3_CERAT	28.049	164	103	6	298	460	350	499	3.59e-08	62.4
sp|P59817|Z280A_HUMAN	tr|A0A2K5N9H3|A0A2K5N9H3_CERAT	28.000	100	69	2	361	460	291	387	0.011	44.7
sp|P59817|Z280A_HUMAN	tr|G1T3K4|G1T3K4_RABIT	27.545	167	106	6	298	463	353	505	3.76e-08	62.4
sp|P59817|Z280A_HUMAN	tr|G1T3K4|G1T3K4_RABIT	26.016	123	87	3	359	481	292	410	0.002	47.0
sp|P59817|Z280A_HUMAN	tr|W5P4P8|W5P4P8_SHEEP	28.485	165	108	5	292	456	350	504	3.76e-08	62.0
sp|P59817|Z280A_HUMAN	tr|W5P4P8|W5P4P8_SHEEP	25.610	164	112	5	299	462	329	482	9.37e-05	51.2
sp|P59817|Z280A_HUMAN	tr|W5P4P8|W5P4P8_SHEEP	26.627	169	112	5	293	460	435	592	0.004	45.8
sp|P59817|Z280A_HUMAN	tr|W5PKV3|W5PKV3_SHEEP	28.235	170	105	7	298	463	352	508	3.89e-08	62.0
sp|P59817|Z280A_HUMAN	tr|W5PKV3|W5PKV3_SHEEP	24.390	123	89	3	361	483	293	411	0.011	44.7
sp|P59817|Z280A_HUMAN	tr|A0A1L8HDM2|A0A1L8HDM2_XENLA	28.916	166	106	5	293	456	471	626	4.02e-08	62.0
sp|P59817|Z280A_HUMAN	tr|A0A1L8HDM2|A0A1L8HDM2_XENLA	31.034	116	77	2	336	451	680	792	1.29e-05	54.3
sp|P59817|Z280A_HUMAN	tr|A0A1L8HDM2|A0A1L8HDM2_XENLA	25.137	183	113	5	298	479	593	752	0.005	45.8
sp|P59817|Z280A_HUMAN	tr|A0A1L8H5U6|A0A1L8H5U6_XENLA	28.916	166	106	5	293	456	472	627	4.38e-08	62.0
sp|P59817|Z280A_HUMAN	tr|A0A1L8H5U6|A0A1L8H5U6_XENLA	30.172	116	78	2	336	451	681	793	7.11e-05	51.6
sp|P59817|Z280A_HUMAN	tr|A0A1L8H5U6|A0A1L8H5U6_XENLA	25.275	182	114	5	298	479	594	753	0.001	48.1
sp|P59817|Z280A_HUMAN	tr|A0A5G3IYA5|A0A5G3IYA5_XENTR	28.916	166	106	5	293	456	471	626	4.46e-08	62.0
sp|P59817|Z280A_HUMAN	tr|A0A5G3IYA5|A0A5G3IYA5_XENTR	31.034	116	77	2	336	451	680	792	1.15e-05	54.3
sp|P59817|Z280A_HUMAN	tr|A0A5G3IYA5|A0A5G3IYA5_XENTR	25.137	183	113	5	298	479	593	752	0.003	46.6
sp|P59817|Z280A_HUMAN	sp|Q80X44|ZBT24_MOUSE	27.545	167	106	6	298	463	349	501	4.50e-08	62.0
sp|P59817|Z280A_HUMAN	sp|Q80X44|ZBT24_MOUSE	25.620	121	86	3	361	481	290	406	0.004	46.2
sp|P59817|Z280A_HUMAN	tr|A0A1U7QG84|A0A1U7QG84_MESAU	25.676	222	146	8	298	514	347	554	4.70e-08	62.0
sp|P59817|Z280A_HUMAN	tr|A0A1U7QG84|A0A1U7QG84_MESAU	26.016	123	87	3	359	481	286	404	0.004	46.2
sp|P59817|Z280A_HUMAN	tr|A0A2K6LNY4|A0A2K6LNY4_RHIBE	28.049	164	103	6	298	460	349	498	4.73e-08	62.0
sp|P59817|Z280A_HUMAN	tr|A0A2K6LNY4|A0A2K6LNY4_RHIBE	28.000	100	69	2	361	460	290	386	0.015	44.3
sp|P59817|Z280A_HUMAN	tr|A0A340WK09|A0A340WK09_LIPVE	27.545	167	106	6	298	463	351	503	4.74e-08	62.0
sp|P59817|Z280A_HUMAN	tr|A0A340WK09|A0A340WK09_LIPVE	25.620	121	86	3	361	481	292	408	0.007	45.1
sp|P59817|Z280A_HUMAN	tr|A0A2Y9S5Y6|A0A2Y9S5Y6_PHYMC	27.545	167	106	6	298	463	351	503	5.12e-08	61.6
sp|P59817|Z280A_HUMAN	tr|A0A2Y9S5Y6|A0A2Y9S5Y6_PHYMC	25.620	121	86	3	361	481	292	408	0.008	45.1
sp|P59817|Z280A_HUMAN	tr|F7IQ17|F7IQ17_CALJA	28.144	167	105	6	298	463	350	502	5.25e-08	61.6
sp|P59817|Z280A_HUMAN	tr|F7IQ17|F7IQ17_CALJA	28.000	100	69	2	361	460	291	387	0.043	42.7
sp|P59817|Z280A_HUMAN	tr|A0A096NZ01|A0A096NZ01_PAPAN	28.049	164	103	6	298	460	350	499	5.30e-08	61.6
sp|P59817|Z280A_HUMAN	tr|A0A096NZ01|A0A096NZ01_PAPAN	28.000	100	69	2	361	460	291	387	0.013	44.3
sp|P59817|Z280A_HUMAN	tr|F6SP12|F6SP12_MACMU	28.049	164	103	6	298	460	350	499	5.30e-08	61.6
sp|P59817|Z280A_HUMAN	tr|F6SP12|F6SP12_MACMU	28.000	100	69	2	361	460	291	387	0.013	44.3
sp|P59817|Z280A_HUMAN	tr|G7P3P1|G7P3P1_MACFA	28.049	164	103	6	298	460	350	499	5.30e-08	61.6
sp|P59817|Z280A_HUMAN	tr|G7P3P1|G7P3P1_MACFA	28.000	100	69	2	361	460	291	387	0.013	44.3
sp|P59817|Z280A_HUMAN	tr|L5JSQ0|L5JSQ0_PTEAL	27.778	180	108	7	274	448	72	234	5.30e-08	61.2
sp|P59817|Z280A_HUMAN	tr|A0A2U4AVX1|A0A2U4AVX1_TURTR	27.545	167	106	6	298	463	351	503	5.44e-08	61.6
sp|P59817|Z280A_HUMAN	tr|A0A2U4AVX1|A0A2U4AVX1_TURTR	25.620	121	86	3	361	481	292	408	0.008	45.1
sp|P59817|Z280A_HUMAN	tr|G1Q681|G1Q681_MYOLU	28.235	170	105	7	298	463	351	507	5.50e-08	61.6
sp|P59817|Z280A_HUMAN	tr|G1Q681|G1Q681_MYOLU	24.194	124	90	3	360	483	291	410	0.007	45.4
sp|P59817|Z280A_HUMAN	tr|A0A2U3ZM34|A0A2U3ZM34_ODORO	27.545	167	106	6	298	463	368	520	5.59e-08	61.6
sp|P59817|Z280A_HUMAN	tr|A0A2U3ZM34|A0A2U3ZM34_ODORO	25.620	121	86	3	361	481	309	425	0.004	46.2
sp|P59817|Z280A_HUMAN	tr|G1KQG9|G1KQG9_ANOCA	28.718	195	119	9	279	461	526	712	5.71e-08	61.6
sp|P59817|Z280A_HUMAN	tr|E1B912|E1B912_BOVIN	27.545	167	106	6	298	463	352	504	5.73e-08	61.6
sp|P59817|Z280A_HUMAN	tr|E1B912|E1B912_BOVIN	25.620	121	86	3	361	481	293	409	0.008	45.1
sp|P59817|Z280A_HUMAN	tr|A0A2I3H834|A0A2I3H834_NOMLE	32.298	161	96	6	296	456	397	544	5.79e-08	61.6
sp|P59817|Z280A_HUMAN	tr|G1SQ40|G1SQ40_RABIT	27.778	180	108	7	274	448	72	234	5.80e-08	61.2
sp|P59817|Z280A_HUMAN	tr|A0A3B4UW33|A0A3B4UW33_SERDU	24.706	255	147	10	299	521	640	881	5.92e-08	61.6
sp|P59817|Z280A_HUMAN	tr|A0A3B4UW33|A0A3B4UW33_SERDU	31.579	95	62	2	366	460	811	902	0.12	41.6
sp|P59817|Z280A_HUMAN	tr|M3XV00|M3XV00_MUSPF	28.485	165	108	5	292	456	328	482	5.95e-08	61.2
sp|P59817|Z280A_HUMAN	tr|M3XV00|M3XV00_MUSPF	29.787	141	87	5	293	432	413	542	0.020	43.9
sp|P59817|Z280A_HUMAN	tr|M3XV00|M3XV00_MUSPF	27.857	140	94	4	322	460	269	402	0.13	41.2
sp|P59817|Z280A_HUMAN	tr|A0A2K6FLR0|A0A2K6FLR0_PROCO	28.144	167	105	6	298	463	314	466	5.97e-08	61.6
sp|P59817|Z280A_HUMAN	tr|A0A384BK91|A0A384BK91_URSMA	26.792	265	168	11	245	501	266	512	6.00e-08	61.6
sp|P59817|Z280A_HUMAN	tr|A0A384BK91|A0A384BK91_URSMA	27.419	186	125	5	285	470	220	395	0.075	42.0
sp|P59817|Z280A_HUMAN	tr|A0A384BK91|A0A384BK91_URSMA	27.219	169	113	5	292	460	451	609	3.1	36.6
sp|P59817|Z280A_HUMAN	tr|A0A384BK91|A0A384BK91_URSMA	28.070	171	107	7	293	460	424	581	4.7	36.2
sp|P59817|Z280A_HUMAN	tr|G1SCX9|G1SCX9_RABIT	26.147	218	149	7	267	484	57	262	6.12e-08	60.8
sp|P59817|Z280A_HUMAN	tr|G1SCX9|G1SCX9_RABIT	27.381	168	112	5	293	460	167	324	3.78e-04	48.9
sp|P59817|Z280A_HUMAN	tr|H0Y210|H0Y210_OTOGA	27.778	180	108	7	274	448	72	234	6.21e-08	61.2
sp|P59817|Z280A_HUMAN	tr|A0A1U8D2G1|A0A1U8D2G1_MESAU	27.778	180	108	7	274	448	72	234	6.21e-08	61.2
sp|P59817|Z280A_HUMAN	tr|A0A2K6EHA6|A0A2K6EHA6_PROCO	27.778	180	108	7	274	448	72	234	6.26e-08	61.2
sp|P59817|Z280A_HUMAN	tr|A0A384DSL3|A0A384DSL3_URSMA	25.463	216	149	6	241	456	407	610	6.31e-08	61.6
sp|P59817|Z280A_HUMAN	tr|A0A384DSL3|A0A384DSL3_URSMA	26.786	168	113	5	293	460	541	698	5.44e-05	52.0
sp|P59817|Z280A_HUMAN	tr|A0A091CRQ0|A0A091CRQ0_FUKDA	27.778	180	108	7	274	448	72	234	6.43e-08	61.2
sp|P59817|Z280A_HUMAN	tr|A0A2Y9LXV8|A0A2Y9LXV8_DELLE	27.879	165	109	5	292	456	461	615	6.49e-08	61.6
sp|P59817|Z280A_HUMAN	tr|A0A2Y9LXV8|A0A2Y9LXV8_DELLE	27.811	169	110	5	293	460	546	703	2.49e-05	53.1
sp|P59817|Z280A_HUMAN	tr|A0A2Y9LXV8|A0A2Y9LXV8_DELLE	28.455	123	83	4	340	460	416	535	2.0	37.4
sp|P59817|Z280A_HUMAN	tr|A0A2K5CTW3|A0A2K5CTW3_AOTNA	28.144	167	105	6	298	463	368	520	6.49e-08	61.6
sp|P59817|Z280A_HUMAN	tr|A0A2K5CTW3|A0A2K5CTW3_AOTNA	28.000	100	69	2	361	460	309	405	0.045	42.7
sp|P59817|Z280A_HUMAN	sp|Q5R5N5|MYNN_PONAB	29.814	161	104	4	314	474	343	494	6.52e-08	61.2
sp|P59817|Z280A_HUMAN	sp|Q5R5N5|MYNN_PONAB	27.619	105	73	2	356	460	323	424	0.29	40.0
sp|P59817|Z280A_HUMAN	tr|F6Z2T0|F6Z2T0_HORSE	27.545	167	106	6	298	463	351	503	6.52e-08	61.6
sp|P59817|Z280A_HUMAN	tr|F6Z2T0|F6Z2T0_HORSE	25.620	121	86	3	361	481	292	408	0.007	45.1
sp|P59817|Z280A_HUMAN	tr|A0A0Q3M7L0|A0A0Q3M7L0_AMAAE	28.902	173	114	4	314	486	385	548	6.59e-08	61.2
sp|P59817|Z280A_HUMAN	tr|A0A0Q3M7L0|A0A0Q3M7L0_AMAAE	26.984	126	88	3	335	460	345	466	0.013	44.3
sp|P59817|Z280A_HUMAN	tr|I3M0Y6|I3M0Y6_ICTTR	27.778	180	108	7	274	448	72	234	6.66e-08	61.2
sp|P59817|Z280A_HUMAN	tr|L5KME6|L5KME6_PTEAL	26.027	219	150	6	242	460	486	692	6.66e-08	61.6
sp|P59817|Z280A_HUMAN	tr|L5KME6|L5KME6_PTEAL	27.326	172	115	5	289	460	391	552	5.70e-05	52.0
sp|P59817|Z280A_HUMAN	tr|L5KME6|L5KME6_PTEAL	26.712	146	102	4	325	470	338	478	1.3	38.1
sp|P59817|Z280A_HUMAN	tr|L5KME6|L5KME6_PTEAL	31.579	76	51	1	385	460	282	356	6.4	35.8
sp|P59817|Z280A_HUMAN	tr|A0A1S3A9U0|A0A1S3A9U0_ERIEU	27.778	180	108	7	274	448	72	234	6.67e-08	61.2
sp|P59817|Z280A_HUMAN	tr|A0A2K6UBI6|A0A2K6UBI6_SAIBB	28.144	167	105	6	298	463	350	502	6.70e-08	61.2
sp|P59817|Z280A_HUMAN	tr|A0A2K6UBI6|A0A2K6UBI6_SAIBB	28.000	100	69	2	361	460	291	387	0.049	42.7
sp|P59817|Z280A_HUMAN	tr|G5B333|G5B333_HETGA	27.778	180	108	7	274	448	72	234	6.89e-08	61.2
sp|P59817|Z280A_HUMAN	tr|A0A286XS57|A0A286XS57_CAVPO	27.778	180	108	7	274	448	72	234	6.89e-08	61.2
sp|P59817|Z280A_HUMAN	tr|A0A2I3TWP5|A0A2I3TWP5_PANTR	27.778	180	108	7	274	448	72	234	6.91e-08	61.2
sp|P59817|Z280A_HUMAN	tr|A0A2R9CK19|A0A2R9CK19_PANPA	27.778	180	108	7	274	448	72	234	6.91e-08	61.2
sp|P59817|Z280A_HUMAN	tr|A0A2I3GXL3|A0A2I3GXL3_NOMLE	27.778	180	108	7	274	448	72	234	6.91e-08	61.2
sp|P59817|Z280A_HUMAN	sp|Q6DJT9|PLAG1_HUMAN	27.778	180	108	7	274	448	72	234	6.91e-08	61.2
sp|P59817|Z280A_HUMAN	tr|G3SBP9|G3SBP9_GORGO	27.778	180	108	7	274	448	72	234	6.91e-08	61.2
sp|P59817|Z280A_HUMAN	tr|G3TBN2|G3TBN2_LOXAF	27.778	180	108	7	274	448	74	236	6.92e-08	61.2
sp|P59817|Z280A_HUMAN	tr|A0A2Y9LS31|A0A2Y9LS31_DELLE	27.545	167	106	6	298	463	351	503	6.93e-08	61.2
sp|P59817|Z280A_HUMAN	tr|A0A2Y9LS31|A0A2Y9LS31_DELLE	25.620	121	86	3	361	481	292	408	0.008	45.1
sp|P59817|Z280A_HUMAN	tr|G1Q1Q8|G1Q1Q8_MYOLU	27.778	180	108	7	274	448	72	234	6.95e-08	60.8
sp|P59817|Z280A_HUMAN	tr|A0A2K6UQC9|A0A2K6UQC9_SAIBB	27.778	180	108	7	274	448	72	234	6.97e-08	60.8
sp|P59817|Z280A_HUMAN	tr|A0A2K6MM75|A0A2K6MM75_RHIBE	27.778	180	108	7	274	448	72	234	7.09e-08	60.8
sp|P59817|Z280A_HUMAN	tr|A0A096NEQ8|A0A096NEQ8_PAPAN	27.778	180	108	7	274	448	72	234	7.09e-08	60.8
sp|P59817|Z280A_HUMAN	tr|A0A2K5XJ36|A0A2K5XJ36_MANLE	27.778	180	108	7	274	448	72	234	7.09e-08	60.8
sp|P59817|Z280A_HUMAN	tr|F7EA30|F7EA30_MACMU	27.778	180	108	7	274	448	72	234	7.09e-08	60.8
sp|P59817|Z280A_HUMAN	tr|G7PBV6|G7PBV6_MACFA	27.778	180	108	7	274	448	72	234	7.09e-08	60.8
sp|P59817|Z280A_HUMAN	tr|A0A0D9RQ09|A0A0D9RQ09_CHLSB	27.778	180	108	7	274	448	72	234	7.09e-08	60.8
sp|P59817|Z280A_HUMAN	tr|A0A2K5LXW1|A0A2K5LXW1_CERAT	27.778	180	108	7	274	448	72	234	7.09e-08	60.8
sp|P59817|Z280A_HUMAN	tr|A0A4X2M6X0|A0A4X2M6X0_VOMUR	25.714	175	117	5	298	472	370	531	7.13e-08	61.2
sp|P59817|Z280A_HUMAN	tr|A0A4X2M6X0|A0A4X2M6X0_VOMUR	25.000	176	98	6	292	441	417	584	1.5	37.7
sp|P59817|Z280A_HUMAN	tr|A0A1U7TMQ1|A0A1U7TMQ1_TARSY	28.485	165	108	5	292	456	351	505	7.16e-08	61.2
sp|P59817|Z280A_HUMAN	tr|A0A1U7TMQ1|A0A1U7TMQ1_TARSY	28.402	169	109	5	293	460	436	593	5.58e-05	52.0
sp|P59817|Z280A_HUMAN	tr|A0A1U7TMQ1|A0A1U7TMQ1_TARSY	26.429	140	96	4	322	460	292	425	9.7	35.0
sp|P59817|Z280A_HUMAN	tr|A0A1U7SIK0|A0A1U7SIK0_ALLSI	26.667	180	110	8	274	448	72	234	7.16e-08	60.8
sp|P59817|Z280A_HUMAN	tr|F1RT54|F1RT54_PIG	27.778	180	108	7	274	448	72	234	7.26e-08	60.8
sp|P59817|Z280A_HUMAN	tr|F1PN61|F1PN61_CANLF	27.778	180	108	7	274	448	72	234	7.26e-08	60.8
sp|P59817|Z280A_HUMAN	tr|M3WLQ2|M3WLQ2_FELCA	27.778	180	108	7	274	448	72	234	7.33e-08	60.8
sp|P59817|Z280A_HUMAN	tr|F6UJ39|F6UJ39_CALJA	27.778	180	108	7	274	448	72	234	7.34e-08	60.8
sp|P59817|Z280A_HUMAN	tr|A0A2K5CQ92|A0A2K5CQ92_AOTNA	27.778	180	108	7	274	448	72	234	7.41e-08	60.8
sp|P59817|Z280A_HUMAN	tr|A0A2Y9QW36|A0A2Y9QW36_TRIMA	27.778	180	108	7	274	448	72	234	7.46e-08	60.8
sp|P59817|Z280A_HUMAN	tr|M3YGB3|M3YGB3_MUSPF	27.778	180	108	7	274	448	72	234	7.59e-08	60.8
sp|P59817|Z280A_HUMAN	sp|Q3B7N9|MYNN_BOVIN	29.814	161	104	4	314	474	342	493	7.68e-08	61.2
sp|P59817|Z280A_HUMAN	sp|Q3B7N9|MYNN_BOVIN	27.200	125	87	3	336	460	303	423	0.032	43.1
sp|P59817|Z280A_HUMAN	sp|Q3B7N9|MYNN_BOVIN	24.324	148	89	7	279	424	374	500	0.28	40.0
sp|P59817|Z280A_HUMAN	tr|A0A1S3QTV4|A0A1S3QTV4_SALSA	30.723	166	102	5	298	463	301	453	7.71e-08	61.2
sp|P59817|Z280A_HUMAN	tr|A0A1S3QTV4|A0A1S3QTV4_SALSA	26.702	191	114	8	288	470	148	320	0.24	40.4
sp|P59817|Z280A_HUMAN	tr|A0A1S3QTV4|A0A1S3QTV4_SALSA	25.806	217	119	9	284	470	312	516	4.4	36.2
sp|P59817|Z280A_HUMAN	tr|F6PTT9|F6PTT9_HORSE	27.778	180	108	7	274	448	72	234	7.72e-08	60.8
sp|P59817|Z280A_HUMAN	tr|A0A1U7TYV9|A0A1U7TYV9_TARSY	27.778	180	108	7	274	448	72	234	7.74e-08	60.8
sp|P59817|Z280A_HUMAN	tr|A0A226NH48|A0A226NH48_CALSU	26.667	180	110	8	274	448	160	322	7.82e-08	61.2
sp|P59817|Z280A_HUMAN	tr|W5Q002|W5Q002_SHEEP	27.778	180	108	7	274	448	74	236	7.82e-08	60.8
sp|P59817|Z280A_HUMAN	tr|F6XLU1|F6XLU1_XENTR	28.916	166	106	5	293	456	424	579	8.08e-08	61.2
sp|P59817|Z280A_HUMAN	tr|F6XLU1|F6XLU1_XENTR	31.034	116	77	2	336	451	633	745	2.07e-05	53.5
sp|P59817|Z280A_HUMAN	tr|F6XLU1|F6XLU1_XENTR	25.137	183	113	5	298	479	546	705	0.007	45.4
sp|P59817|Z280A_HUMAN	tr|G1LHL5|G1LHL5_AILME	27.778	180	108	7	274	448	74	236	8.10e-08	60.8
sp|P59817|Z280A_HUMAN	tr|A0A287CYQ0|A0A287CYQ0_ICTTR	27.545	167	106	6	298	463	351	503	8.11e-08	61.2
sp|P59817|Z280A_HUMAN	tr|A0A287CYQ0|A0A287CYQ0_ICTTR	25.620	121	86	3	361	481	292	408	0.011	44.7
sp|P59817|Z280A_HUMAN	tr|A0A093INV9|A0A093INV9_DRYPU	29.012	162	94	6	292	448	106	251	8.12e-08	60.8
sp|P59817|Z280A_HUMAN	tr|H2PQC3|H2PQC3_PONAB	27.778	180	108	7	274	448	72	234	8.14e-08	60.8
sp|P59817|Z280A_HUMAN	tr|A0A340YGV5|A0A340YGV5_LIPVE	26.136	264	169	10	246	501	350	595	8.20e-08	61.2
sp|P59817|Z280A_HUMAN	tr|A0A340YGV5|A0A340YGV5_LIPVE	25.446	224	139	8	248	470	170	366	8.34e-04	48.1
sp|P59817|Z280A_HUMAN	tr|A0A340YGV5|A0A340YGV5_LIPVE	26.816	179	121	5	292	470	226	394	0.006	45.4
sp|P59817|Z280A_HUMAN	tr|A0A2U3WXZ4|A0A2U3WXZ4_ODORO	27.778	180	108	7	274	448	72	234	8.21e-08	60.8
sp|P59817|Z280A_HUMAN	tr|A0A2U3Y781|A0A2U3Y781_LEPWE	27.778	180	108	7	274	448	72	234	8.21e-08	60.8
sp|P59817|Z280A_HUMAN	tr|A0A384DD38|A0A384DD38_URSMA	27.778	180	108	7	274	448	72	234	8.28e-08	60.8
sp|P59817|Z280A_HUMAN	tr|H0ZLG8|H0ZLG8_TAEGU	26.667	180	110	8	274	448	72	234	8.31e-08	60.8
sp|P59817|Z280A_HUMAN	tr|A0A5F5Y6A1|A0A5F5Y6A1_FELCA	27.027	259	163	11	251	501	244	484	8.32e-08	60.8
sp|P59817|Z280A_HUMAN	tr|A0A5F5Y6A1|A0A5F5Y6A1_FELCA	27.811	169	112	5	292	460	423	581	0.62	38.9
sp|P59817|Z280A_HUMAN	tr|A0A5F5Y6A1|A0A5F5Y6A1_FELCA	28.070	171	107	7	293	460	396	553	4.6	36.2
sp|P59817|Z280A_HUMAN	tr|A0A0Q3UQ15|A0A0Q3UQ15_AMAAE	26.667	180	110	8	274	448	72	234	8.38e-08	60.8
sp|P59817|Z280A_HUMAN	tr|A0A091WEG0|A0A091WEG0_OPIHO	26.667	180	110	8	274	448	72	234	8.46e-08	60.8
sp|P59817|Z280A_HUMAN	tr|A0A091ILK8|A0A091ILK8_EGRGA	26.667	180	110	8	274	448	72	234	8.46e-08	60.8
sp|P59817|Z280A_HUMAN	tr|A0A093GIL8|A0A093GIL8_DRYPU	26.667	180	110	8	274	448	72	234	8.46e-08	60.8
sp|P59817|Z280A_HUMAN	tr|A0A2I0MVY4|A0A2I0MVY4_COLLI	26.667	180	110	8	274	448	72	234	8.46e-08	60.8
sp|P59817|Z280A_HUMAN	tr|A0A091J2W0|A0A091J2W0_CALAN	26.667	180	110	8	274	448	72	234	8.46e-08	60.8
sp|P59817|Z280A_HUMAN	tr|A0A087QKF9|A0A087QKF9_APTFO	26.667	180	110	8	274	448	72	234	8.46e-08	60.8
sp|P59817|Z280A_HUMAN	tr|A0A1S3L490|A0A1S3L490_SALSA	26.160	237	155	8	249	482	489	708	8.64e-08	61.2
sp|P59817|Z280A_HUMAN	tr|A0A1S3L490|A0A1S3L490_SALSA	30.201	149	98	5	335	483	1264	1406	3.75e-04	49.7
sp|P59817|Z280A_HUMAN	tr|A0A1S3L490|A0A1S3L490_SALSA	30.233	172	105	6	300	470	457	614	0.001	48.1
sp|P59817|Z280A_HUMAN	tr|A0A1S3L490|A0A1S3L490_SALSA	25.989	177	119	6	288	462	861	1027	0.017	44.3
sp|P59817|Z280A_HUMAN	tr|A0A1S3L490|A0A1S3L490_SALSA	25.243	206	144	6	285	484	175	376	0.078	42.0
sp|P59817|Z280A_HUMAN	tr|A0A1S3L490|A0A1S3L490_SALSA	25.888	197	130	8	286	480	1108	1290	0.15	41.2
sp|P59817|Z280A_HUMAN	tr|L5JR69|L5JR69_PTEAL	27.545	167	106	6	298	463	351	503	8.83e-08	60.8
sp|P59817|Z280A_HUMAN	tr|L5JR69|L5JR69_PTEAL	25.410	122	87	3	360	481	291	408	0.005	45.8
sp|P59817|Z280A_HUMAN	tr|K7GIK1|K7GIK1_PELSI	26.667	180	110	8	274	448	72	234	8.91e-08	60.8
sp|P59817|Z280A_HUMAN	tr|R0K934|R0K934_ANAPL	26.667	180	110	8	274	448	72	234	8.91e-08	60.8
sp|P59826|BPIB3_HUMAN	sp|P59826|BPIB3_HUMAN	100.000	476	0	0	1	476	1	476	0.0	929
sp|P59826|BPIB3_HUMAN	tr|H2R449|H2R449_PANTR	98.109	476	9	0	1	476	1	476	0.0	911
sp|P59826|BPIB3_HUMAN	tr|A0A2R9BGF3|A0A2R9BGF3_PANPA	97.899	476	10	0	1	476	1	476	0.0	910
sp|P59826|BPIB3_HUMAN	tr|G3R528|G3R528_GORGO	97.484	477	11	1	1	476	1	477	0.0	902
sp|P59826|BPIB3_HUMAN	tr|G1RFN9|G1RFN9_NOMLE	93.908	476	29	0	1	476	1	476	0.0	793
sp|P59826|BPIB3_HUMAN	tr|A0A2K5VCE9|A0A2K5VCE9_MACFA	93.487	476	31	0	1	476	1	476	0.0	790
sp|P59826|BPIB3_HUMAN	tr|F6PLS1|F6PLS1_MACMU	92.647	476	35	0	1	476	1	476	0.0	780
sp|P59826|BPIB3_HUMAN	tr|A0A2K6AA23|A0A2K6AA23_MANLE	92.437	476	36	0	1	476	1	476	0.0	778
sp|P59826|BPIB3_HUMAN	tr|A0A096NUW5|A0A096NUW5_PAPAN	93.067	476	33	0	1	476	1	476	0.0	763
sp|P59826|BPIB3_HUMAN	tr|H2P2R1|H2P2R1_PONAB	90.756	476	29	1	1	476	1	461	0.0	759
sp|P59826|BPIB3_HUMAN	tr|A0A0D9RIZ1|A0A0D9RIZ1_CHLSB	91.503	459	39	0	18	476	18	476	0.0	753
sp|P59826|BPIB3_HUMAN	tr|F7IK98|F7IK98_CALJA	88.655	476	54	0	1	476	1	476	0.0	751
sp|P59826|BPIB3_HUMAN	tr|A0A2K6V2M2|A0A2K6V2M2_SAIBB	88.235	476	56	0	1	476	1	476	0.0	746
sp|P59826|BPIB3_HUMAN	tr|A0A2K6LRI0|A0A2K6LRI0_RHIBE	89.286	476	50	1	1	476	1	475	0.0	746
sp|P59826|BPIB3_HUMAN	tr|H0XDT1|H0XDT1_OTOGA	82.143	476	85	0	1	476	1	476	0.0	731
sp|P59826|BPIB3_HUMAN	tr|G3TK99|G3TK99_LOXAF	84.322	472	74	0	5	476	2	473	0.0	719
sp|P59826|BPIB3_HUMAN	tr|A0A2K6EG46|A0A2K6EG46_PROCO	83.613	476	76	1	1	476	1	474	0.0	716
sp|P59826|BPIB3_HUMAN	tr|W5P737|W5P737_SHEEP	81.303	476	89	0	1	476	1	476	0.0	713
sp|P59826|BPIB3_HUMAN	tr|A0A2U3VF31|A0A2U3VF31_ODORO	83.686	472	77	0	5	476	1	472	0.0	711
sp|P59826|BPIB3_HUMAN	tr|M3WM42|M3WM42_FELCA	83.298	473	79	0	4	476	4	476	0.0	709
sp|P59826|BPIB3_HUMAN	tr|A0A1S2ZPZ8|A0A1S2ZPZ8_ERIEU	84.110	472	75	0	5	476	1	472	0.0	707
sp|P59826|BPIB3_HUMAN	tr|F1PPL1|F1PPL1_CANLF	82.390	477	78	1	6	476	3	479	0.0	707
sp|P59826|BPIB3_HUMAN	tr|A0A2K5NXC8|A0A2K5NXC8_CERAT	86.583	477	56	2	1	476	1	470	0.0	707
sp|P59826|BPIB3_HUMAN	tr|A0A287ADQ5|A0A287ADQ5_PIG	85.084	476	70	1	1	476	1	475	0.0	700
sp|P59826|BPIB3_HUMAN	tr|G1M3F2|G1M3F2_AILME	84.783	460	68	1	19	476	19	478	0.0	697
sp|P59826|BPIB3_HUMAN	sp|Q80ZU7|BPIB3_MOUSE	78.602	472	101	0	4	475	1	472	0.0	683
sp|P59826|BPIB3_HUMAN	tr|M3Z2D8|M3Z2D8_MUSPF	82.863	461	77	1	18	476	18	478	0.0	682
sp|P59826|BPIB3_HUMAN	tr|F6R0D5|F6R0D5_HORSE	83.369	463	77	0	14	476	14	476	0.0	682
sp|P59826|BPIB3_HUMAN	tr|A0A2U3YSH7|A0A2U3YSH7_LEPWE	83.263	472	79	0	5	476	1	472	0.0	681
sp|P59826|BPIB3_HUMAN	tr|F1ME96|F1ME96_BOVIN	79.449	472	97	0	5	476	1	472	0.0	681
sp|P59826|BPIB3_HUMAN	tr|A0A1U8CXU8|A0A1U8CXU8_MESAU	76.421	475	112	0	1	475	4	478	0.0	677
sp|P59826|BPIB3_HUMAN	tr|G5BPV8|G5BPV8_HETGA	78.814	472	99	1	5	476	1	471	0.0	675
sp|P59826|BPIB3_HUMAN	tr|A0A1U7TDN2|A0A1U7TDN2_TARSY	79.202	476	99	0	1	476	1	476	0.0	674
sp|P59826|BPIB3_HUMAN	tr|A0A1S3ERR4|A0A1S3ERR4_DIPOR	78.992	476	100	0	1	476	55	530	0.0	672
sp|P59826|BPIB3_HUMAN	tr|A0A2Y9DA56|A0A2Y9DA56_TRIMA	81.481	459	85	0	18	476	15	473	0.0	663
sp|P59826|BPIB3_HUMAN	tr|A0A452FUD4|A0A452FUD4_CAPHI	82.609	437	76	0	5	441	1	437	0.0	661
sp|P59826|BPIB3_HUMAN	tr|H0W8X8|H0W8X8_CAVPO	78.013	473	104	0	4	476	1	473	0.0	657
sp|P59826|BPIB3_HUMAN	tr|L5JYF0|L5JYF0_PTEAL	80.973	473	67	2	18	467	15	487	0.0	652
sp|P59826|BPIB3_HUMAN	tr|G1PUL9|G1PUL9_MYOLU	78.132	471	103	0	6	476	3	473	0.0	644
sp|P59826|BPIB3_HUMAN	tr|I3MKB8|I3MKB8_ICTTR	80.828	459	83	1	18	476	15	468	0.0	638
sp|P59826|BPIB3_HUMAN	tr|A0A340WIQ2|A0A340WIQ2_LIPVE	76.667	480	101	2	5	476	1	477	0.0	637
sp|P59826|BPIB3_HUMAN	tr|G3HE80|G3HE80_CRIGR	78.082	438	96	0	4	441	1	438	0.0	634
sp|P59826|BPIB3_HUMAN	tr|G3HE80|G3HE80_CRIGR	36.190	420	229	6	85	467	622	1039	4.86e-70	247
sp|P59826|BPIB3_HUMAN	tr|G3HE80|G3HE80_CRIGR	25.309	162	109	2	61	213	1174	1332	0.002	47.4
sp|P59826|BPIB3_HUMAN	tr|A0A2Y9PT07|A0A2Y9PT07_DELLE	75.636	472	109	1	5	476	1	466	0.0	625
sp|P59826|BPIB3_HUMAN	tr|A0A2Y9FIK8|A0A2Y9FIK8_PHYMC	75.891	477	106	2	5	476	1	473	0.0	592
sp|P59826|BPIB3_HUMAN	tr|A0A2K5BW32|A0A2K5BW32_AOTNA	77.662	479	57	6	1	476	1	432	0.0	577
sp|P59826|BPIB3_HUMAN	tr|A0A384D3N3|A0A384D3N3_URSMA	70.741	499	96	8	19	476	15	504	0.0	577
sp|P59826|BPIB3_HUMAN	tr|G1T8B0|G1T8B0_RABIT	77.283	427	77	3	1	420	65	478	0.0	573
sp|P59826|BPIB3_HUMAN	tr|A0A091DH58|A0A091DH58_FUKDA	67.097	465	87	3	5	469	1	399	3.43e-174	531
sp|P59826|BPIB3_HUMAN	tr|A0A091DH58|A0A091DH58_FUKDA	36.224	392	237	5	89	469	815	1204	8.80e-70	246
sp|P59826|BPIB3_HUMAN	tr|A0A4X2L8P9|A0A4X2L8P9_VOMUR	70.573	384	108	2	4	386	4	383	5.33e-138	409
sp|P59826|BPIB3_HUMAN	tr|A0A087R2N1|A0A087R2N1_APTFO	39.203	477	258	7	13	467	10	476	1.39e-80	263
sp|P59826|BPIB3_HUMAN	tr|H9G8T7|H9G8T7_ANOCA	37.223	497	285	9	5	476	5	499	2.45e-79	260
sp|P59826|BPIB3_HUMAN	tr|A0A1U7RCX5|A0A1U7RCX5_MESAU	38.250	400	234	5	85	473	219	616	3.66e-79	263
sp|P59826|BPIB3_HUMAN	sp|A2BGH0|BPIB4_MOUSE	38.250	400	234	5	85	473	219	616	1.31e-78	261
sp|P59826|BPIB3_HUMAN	tr|A0A1S3EQQ1|A0A1S3EQQ1_DIPOR	37.750	400	236	5	85	473	229	626	8.96e-78	259
sp|P59826|BPIB3_HUMAN	tr|F1PPL0|F1PPL0_CANLF	38.000	400	235	5	85	473	195	592	1.29e-77	258
sp|P59826|BPIB3_HUMAN	tr|A0A287AN19|A0A287AN19_PIG	38.250	400	234	5	85	473	221	618	1.47e-77	259
sp|P59826|BPIB3_HUMAN	tr|A0A2K5ZSJ8|A0A2K5ZSJ8_MANLE	38.060	402	237	5	82	473	218	617	1.82e-77	258
sp|P59826|BPIB3_HUMAN	tr|A0A2Y9D9J8|A0A2Y9D9J8_TRIMA	38.095	399	236	5	85	473	221	618	3.57e-77	258
sp|P59826|BPIB3_HUMAN	tr|M3WM44|M3WM44_FELCA	38.000	400	235	5	85	473	221	618	3.68e-77	258
sp|P59826|BPIB3_HUMAN	tr|A0A5F5PT66|A0A5F5PT66_HORSE	38.168	393	232	5	85	467	221	612	4.45e-77	258
sp|P59826|BPIB3_HUMAN	tr|A0A1U7TN94|A0A1U7TN94_TARSY	38.250	400	234	5	85	473	216	613	1.04e-76	256
sp|P59826|BPIB3_HUMAN	tr|A0A1S2ZPX4|A0A1S2ZPX4_ERIEU	37.500	400	237	5	85	473	222	619	1.81e-76	256
sp|P59826|BPIB3_HUMAN	tr|A0A384D2Z5|A0A384D2Z5_URSMA	38.131	396	232	5	89	473	225	618	3.26e-76	255
sp|P59826|BPIB3_HUMAN	tr|L5K0S4|L5K0S4_PTEAL	38.422	393	231	5	85	467	356	747	5.67e-76	258
sp|P59826|BPIB3_HUMAN	tr|H0X3C2|H0X3C2_OTOGA	37.845	399	236	5	85	473	220	616	6.19e-76	254
sp|P59826|BPIB3_HUMAN	tr|A0A2K6EXC5|A0A2K6EXC5_PROCO	37.750	400	236	5	85	473	221	618	6.33e-76	254
sp|P59826|BPIB3_HUMAN	tr|G1PUM2|G1PUM2_MYOLU	37.093	399	240	5	85	473	167	564	7.15e-76	253
sp|P59826|BPIB3_HUMAN	tr|A0A2R9CDP7|A0A2R9CDP7_PANPA	37.437	398	239	4	85	473	217	613	8.64e-76	254
sp|P59826|BPIB3_HUMAN	tr|M3Z2D5|M3Z2D5_MUSPF	36.990	392	236	3	92	473	9	399	1.22e-75	247
sp|P59826|BPIB3_HUMAN	tr|A0A2U3VEL8|A0A2U3VEL8_ODORO	37.250	400	238	5	85	473	221	618	1.32e-75	253
sp|P59826|BPIB3_HUMAN	tr|H2RBF5|H2RBF5_PANTR	37.437	398	239	4	85	473	217	613	1.84e-75	253
sp|P59826|BPIB3_HUMAN	tr|A0A096NUW2|A0A096NUW2_PAPAN	37.845	399	236	5	85	473	221	617	2.70e-75	253
sp|P59826|BPIB3_HUMAN	tr|G1RFP7|G1RFP7_NOMLE	37.186	398	240	4	85	473	221	617	6.47e-75	251
sp|P59826|BPIB3_HUMAN	tr|G1N6U8|G1N6U8_MELGA	39.950	398	222	5	89	472	80	474	7.10e-75	248
sp|P59826|BPIB3_HUMAN	sp|P59827|BPIB4_HUMAN	37.186	398	240	4	85	473	217	613	7.47e-75	251
sp|P59826|BPIB3_HUMAN	tr|A0A2Y9PTX4|A0A2Y9PTX4_DELLE	36.881	404	242	4	82	473	218	620	9.57e-75	251
sp|P59826|BPIB3_HUMAN	tr|F6XA79|F6XA79_CALJA	37.343	399	238	5	85	473	221	617	1.38e-74	251
sp|P59826|BPIB3_HUMAN	tr|G1M3D0|G1M3D0_AILME	37.949	390	229	5	89	467	225	612	2.38e-74	250
sp|P59826|BPIB3_HUMAN	tr|A0A2K6KZF1|A0A2K6KZF1_RHIBE	37.845	399	236	5	85	473	221	617	5.76e-74	249
sp|P59826|BPIB3_HUMAN	tr|F6PLQ5|F6PLQ5_MACMU	36.935	398	241	4	85	473	221	617	8.77e-74	249
sp|P59826|BPIB3_HUMAN	tr|A0A0D9RIW7|A0A0D9RIW7_CHLSB	37.343	399	238	5	85	473	221	617	9.85e-74	248
sp|P59826|BPIB3_HUMAN	tr|I3M7R7|I3M7R7_ICTTR	37.376	404	234	7	85	473	210	609	1.22e-73	248
sp|P59826|BPIB3_HUMAN	tr|G3R7V5|G3R7V5_GORGO	37.186	398	239	5	85	473	217	612	1.29e-73	248
sp|P59826|BPIB3_HUMAN	tr|A0A2K5KME0|A0A2K5KME0_CERAT	37.093	399	239	5	85	473	221	617	1.87e-73	248
sp|P59826|BPIB3_HUMAN	tr|A0A2K6V044|A0A2K6V044_SAIBB	37.750	400	237	5	85	474	214	611	1.98e-73	248
sp|P59826|BPIB3_HUMAN	tr|W5P7L7|W5P7L7_SHEEP	38.205	390	228	5	95	473	230	617	9.32e-73	246
sp|P59826|BPIB3_HUMAN	tr|G5BPV7|G5BPV7_HETGA	36.410	390	235	5	89	467	215	602	2.28e-72	244
sp|P59826|BPIB3_HUMAN	tr|H0VLK7|H0VLK7_CAVPO	35.802	405	249	4	79	473	206	609	4.68e-72	244
sp|P59826|BPIB3_HUMAN	tr|K7FIU1|K7FIU1_PELSI	37.562	402	233	5	89	473	59	459	8.96e-72	239
sp|P59826|BPIB3_HUMAN	tr|G3SPR4|G3SPR4_LOXAF	37.562	402	231	8	85	473	222	616	3.01e-70	239
sp|P59826|BPIB3_HUMAN	tr|A0A099YUK5|A0A099YUK5_TINGU	37.795	381	221	5	101	467	37	415	1.63e-69	232
sp|P59826|BPIB3_HUMAN	tr|A0A452ETT0|A0A452ETT0_CAPHI	38.250	400	211	8	85	473	221	595	7.82e-69	235
sp|P59826|BPIB3_HUMAN	tr|A0A151MI34|A0A151MI34_ALLMI	37.182	433	219	6	88	473	159	585	4.17e-68	239
sp|P59826|BPIB3_HUMAN	tr|A0A151MI34|A0A151MI34_ALLMI	28.655	171	120	1	80	248	746	916	2.6	37.0
sp|P59826|BPIB3_HUMAN	tr|A0A340WIF2|A0A340WIF2_LIPVE	35.930	398	244	4	85	473	221	616	4.79e-68	233
sp|P59826|BPIB3_HUMAN	tr|A0A2I0LN28|A0A2I0LN28_COLLI	39.948	388	226	4	89	474	542	924	7.14e-68	240
sp|P59826|BPIB3_HUMAN	tr|A0A2I0LN28|A0A2I0LN28_COLLI	28.065	367	244	7	95	460	31	378	1.94e-23	109
sp|P59826|BPIB3_HUMAN	tr|A0A2I0LN28|A0A2I0LN28_COLLI	33.333	159	104	1	92	248	922	1080	1.10e-11	73.2
sp|P59826|BPIB3_HUMAN	tr|A0A3Q0H8V7|A0A3Q0H8V7_ALLSI	36.301	438	214	7	95	473	7	438	9.71e-68	228
sp|P59826|BPIB3_HUMAN	tr|A0A2K5US19|A0A2K5US19_MACFA	34.925	398	231	5	85	473	221	599	1.53e-65	226
sp|P59826|BPIB3_HUMAN	tr|A0A1L8ETV3|A0A1L8ETV3_XENLA	35.476	389	246	4	89	473	213	600	1.21e-64	224
sp|P59826|BPIB3_HUMAN	tr|F1MQW0|F1MQW0_BOVIN	36.750	400	205	9	85	473	221	583	4.34e-64	222
sp|P59826|BPIB3_HUMAN	tr|A0A226NK87|A0A226NK87_CALSU	36.712	365	220	4	112	470	64	423	8.37e-63	225
sp|P59826|BPIB3_HUMAN	tr|A0A226NK87|A0A226NK87_CALSU	31.567	453	225	9	29	467	440	821	2.31e-49	187
sp|P59826|BPIB3_HUMAN	tr|A0A226NK87|A0A226NK87_CALSU	33.333	156	102	1	95	248	832	987	3.55e-10	68.6
sp|P59826|BPIB3_HUMAN	tr|R0M0F3|R0M0F3_ANAPL	39.420	345	194	4	89	420	90	432	8.39e-62	212
sp|P59826|BPIB3_HUMAN	tr|R0M4I6|R0M4I6_ANAPL	37.152	323	194	3	89	406	102	420	4.41e-57	199
sp|P59826|BPIB3_HUMAN	tr|A0A3Q0H8U8|A0A3Q0H8U8_ALLSI	29.295	454	292	6	29	474	80	512	6.81e-56	199
sp|P59826|BPIB3_HUMAN	tr|G1N6R6|G1N6R6_MELGA	37.037	297	180	3	177	467	4	299	2.06e-55	192
sp|P59826|BPIB3_HUMAN	tr|A0A4X2L067|A0A4X2L067_VOMUR	33.166	398	226	8	85	467	191	563	1.28e-54	197
sp|P59826|BPIB3_HUMAN	tr|K7FIE5|K7FIE5_PELSI	39.007	282	169	2	192	472	8	287	5.80e-53	185
sp|P59826|BPIB3_HUMAN	tr|A0A2U3Z7I6|A0A2U3Z7I6_LEPWE	44.269	253	128	5	85	326	221	471	5.98e-53	190
sp|P59826|BPIB3_HUMAN	tr|A0A151MIH5|A0A151MIH5_ALLMI	33.609	363	231	4	114	473	470	825	8.53e-53	196
sp|P59826|BPIB3_HUMAN	tr|A0A151MIH5|A0A151MIH5_ALLMI	29.556	450	292	6	29	474	29	457	2.16e-52	194
sp|P59826|BPIB3_HUMAN	tr|A0A3Q0HC23|A0A3Q0HC23_ALLSI	36.140	285	181	1	190	473	4	288	3.42e-52	182
sp|P59826|BPIB3_HUMAN	tr|A0A452F9Q4|A0A452F9Q4_CAPHI	26.261	476	316	10	8	474	2	451	3.04e-42	160
sp|P59826|BPIB3_HUMAN	tr|A0A2Y9DAM8|A0A2Y9DAM8_TRIMA	28.316	392	273	6	89	474	62	451	2.58e-40	155
sp|P59826|BPIB3_HUMAN	tr|I3LTP1|I3LTP1_PIG	26.526	475	303	9	12	472	7	449	3.26e-40	155
sp|P59826|BPIB3_HUMAN	tr|F1MJS1|F1MJS1_BOVIN	25.572	481	312	11	8	474	2	450	5.76e-40	154
sp|P59826|BPIB3_HUMAN	tr|F7CB24|F7CB24_HORSE	27.806	392	271	7	89	472	62	449	9.16e-40	154
sp|P59826|BPIB3_HUMAN	tr|A0A2K6FQU3|A0A2K6FQU3_PROCO	27.638	398	264	7	89	472	61	448	1.76e-39	153
sp|P59826|BPIB3_HUMAN	tr|G3ULR2|G3ULR2_LOXAF	27.708	397	272	8	89	474	62	454	4.91e-39	152
sp|P59826|BPIB3_HUMAN	tr|A0A151MI51|A0A151MI51_ALLMI	28.601	479	319	6	2	474	46	507	5.81e-39	152
sp|P59826|BPIB3_HUMAN	tr|A0A1S3EQM6|A0A1S3EQM6_DIPOR	26.427	473	317	9	8	472	2	451	3.42e-38	149
sp|P59826|BPIB3_HUMAN	tr|A0A087R2N2|A0A087R2N2_APTFO	29.586	507	293	13	3	475	1	477	4.38e-38	150
sp|P59826|BPIB3_HUMAN	tr|G1SRS2|G1SRS2_RABIT	29.156	391	268	7	89	472	61	449	1.20e-37	148
sp|P59826|BPIB3_HUMAN	tr|H0XDS6|H0XDS6_OTOGA	26.494	385	275	6	89	467	61	443	4.29e-37	146
sp|P59826|BPIB3_HUMAN	tr|H2P2R0|H2P2R0_PONAB	26.633	398	268	7	89	472	61	448	7.05e-37	146
sp|P59826|BPIB3_HUMAN	tr|A0A2K5CEH0|A0A2K5CEH0_AOTNA	46.988	166	85	2	85	248	215	379	8.48e-37	147
sp|P59826|BPIB3_HUMAN	tr|A0A2K5CEH0|A0A2K5CEH0_AOTNA	25.175	143	94	1	325	467	409	538	9.03e-06	54.3
sp|P59826|BPIB3_HUMAN	tr|G3R514|G3R514_GORGO	26.667	390	278	6	89	472	61	448	1.33e-36	145
sp|P59826|BPIB3_HUMAN	tr|A0A2U3VEM4|A0A2U3VEM4_ODORO	26.667	390	278	6	89	472	62	449	2.48e-36	144
sp|P59826|BPIB3_HUMAN	tr|F6PLT3|F6PLT3_MACMU	26.382	398	269	7	89	472	61	448	1.92e-35	142
sp|P59826|BPIB3_HUMAN	tr|F7ID66|F7ID66_CALJA	26.478	389	280	5	89	472	61	448	3.32e-35	141
sp|P59826|BPIB3_HUMAN	tr|A0A2R8ZJ04|A0A2R8ZJ04_PANPA	26.667	390	278	6	89	472	61	448	6.81e-35	140
sp|P59826|BPIB3_HUMAN	tr|G1N6R1|G1N6R1_MELGA	25.902	471	322	6	8	474	2	449	6.84e-35	140
sp|P59826|BPIB3_HUMAN	tr|A0A096NUW6|A0A096NUW6_PAPAN	26.382	398	269	7	89	472	61	448	8.39e-35	140
sp|P59826|BPIB3_HUMAN	sp|Q8NFQ5|BPIB6_HUMAN	27.250	400	263	9	89	472	61	448	8.73e-35	140
sp|P59826|BPIB3_HUMAN	tr|A0A0D9RJ23|A0A0D9RJ23_CHLSB	26.131	398	270	7	89	472	62	449	1.10e-34	140
sp|P59826|BPIB3_HUMAN	tr|A0A2K5LUG2|A0A2K5LUG2_CERAT	26.382	398	269	7	89	472	61	448	1.92e-34	139
sp|P59826|BPIB3_HUMAN	tr|H9GV53|H9GV53_ANOCA	30.263	380	253	5	92	466	1	373	2.86e-34	137
sp|P59826|BPIB3_HUMAN	tr|W5P6V0|W5P6V0_SHEEP	25.417	480	319	11	8	474	2	455	2.90e-34	139
sp|P59826|BPIB3_HUMAN	tr|A0A2K5W2R6|A0A2K5W2R6_MACFA	26.131	398	270	7	89	472	61	448	3.85e-34	138
sp|P59826|BPIB3_HUMAN	tr|A0A2K5EHR0|A0A2K5EHR0_AOTNA	26.923	390	277	6	89	472	61	448	4.12e-34	138
sp|P59826|BPIB3_HUMAN	tr|A0A2K6K290|A0A2K6K290_RHIBE	26.382	398	269	7	89	472	61	448	5.67e-34	138
sp|P59826|BPIB3_HUMAN	tr|H0W2A2|H0W2A2_CAVPO	27.481	393	275	8	89	476	62	449	6.57e-34	137
sp|P59826|BPIB3_HUMAN	tr|E2R295|E2R295_CANLF	25.641	390	282	6	89	472	56	443	7.74e-34	137
sp|P59826|BPIB3_HUMAN	tr|A0A1U7T9M5|A0A1U7T9M5_TARSY	26.952	397	266	6	89	472	62	447	8.99e-34	137
sp|P59826|BPIB3_HUMAN	tr|H2QK65|H2QK65_PANTR	26.410	390	279	6	89	472	61	448	1.27e-33	137
sp|P59826|BPIB3_HUMAN	tr|A0A3Q0H7E8|A0A3Q0H7E8_ALLSI	28.361	476	318	6	5	474	447	905	2.59e-33	139
sp|P59826|BPIB3_HUMAN	tr|A0A384D3Q9|A0A384D3Q9_URSMA	25.879	398	271	7	89	472	62	449	2.68e-33	136
sp|P59826|BPIB3_HUMAN	tr|A0A091DMG6|A0A091DMG6_FUKDA	26.923	390	258	9	89	472	62	430	5.48e-33	135
sp|P59826|BPIB3_HUMAN	tr|A0A2K6T177|A0A2K6T177_SAIBB	30.526	380	252	7	87	458	61	436	1.95e-32	133
sp|P59826|BPIB3_HUMAN	tr|A0A2K6S6M6|A0A2K6S6M6_SAIBB	25.879	398	271	6	89	472	61	448	1.98e-32	134
sp|P59826|BPIB3_HUMAN	sp|Q8BU51|BPIB6_MOUSE	25.773	388	279	7	89	472	62	444	3.35e-32	133
sp|P59826|BPIB3_HUMAN	tr|A0A1S2ZPZ0|A0A1S2ZPZ0_ERIEU	25.000	388	284	5	89	472	62	446	8.05e-32	132
sp|P59826|BPIB3_HUMAN	tr|A0A2K5CTF9|A0A2K5CTF9_AOTNA	29.873	395	265	7	87	473	61	451	9.40e-32	132
sp|P59826|BPIB3_HUMAN	tr|G1M3G3|G1M3G3_AILME	25.700	393	268	7	89	467	61	443	5.75e-31	129
sp|P59826|BPIB3_HUMAN	tr|M3WM40|M3WM40_FELCA	26.076	395	268	7	89	469	61	445	1.93e-30	128
sp|P59826|BPIB3_HUMAN	tr|H0XDS5|H0XDS5_OTOGA	31.034	377	246	7	107	473	81	453	3.73e-30	127
sp|P59826|BPIB3_HUMAN	tr|A0A087R2N4|A0A087R2N4_APTFO	28.446	457	302	7	6	456	4	441	4.40e-30	127
sp|P59826|BPIB3_HUMAN	tr|G3R502|G3R502_GORGO	29.563	389	258	8	95	473	69	451	5.12e-30	127
sp|P59826|BPIB3_HUMAN	tr|H0Z7K8|H0Z7K8_TAEGU	27.601	471	310	11	4	465	2	450	6.90e-30	126
sp|P59826|BPIB3_HUMAN	tr|A0A5F7Z812|A0A5F7Z812_MACMU	28.166	458	292	11	26	473	21	451	1.68e-29	125
sp|P59826|BPIB3_HUMAN	tr|A0A2K5TQA3|A0A2K5TQA3_MACFA	28.166	458	292	11	26	473	21	451	1.68e-29	125
sp|P59826|BPIB3_HUMAN	tr|A0A2K5Z694|A0A2K5Z694_MANLE	28.715	397	267	8	87	473	61	451	2.65e-29	125
sp|P59826|BPIB3_HUMAN	tr|A0A096NUW7|A0A096NUW7_PAPAN	28.715	397	267	8	87	473	61	451	2.90e-29	125
sp|P59826|BPIB3_HUMAN	tr|A0A2K5MHC5|A0A2K5MHC5_CERAT	28.715	397	267	8	87	473	61	451	3.52e-29	124
sp|P59826|BPIB3_HUMAN	sp|Q8N4F0|BPIB2_HUMAN	29.306	389	259	8	95	473	69	451	4.66e-29	124
sp|P59826|BPIB3_HUMAN	tr|A0A2R9CH17|A0A2R9CH17_PANPA	29.306	389	259	8	95	473	69	451	5.61e-29	124
sp|P59826|BPIB3_HUMAN	tr|A0A2K6GCU8|A0A2K6GCU8_PROCO	30.479	397	260	8	87	473	60	450	5.82e-29	124
sp|P59826|BPIB3_HUMAN	tr|H2QK64|H2QK64_PANTR	29.306	389	259	8	95	473	69	451	8.77e-29	123
sp|P59826|BPIB3_HUMAN	tr|A0A1L8EMD0|A0A1L8EMD0_XENLA	27.273	374	256	10	95	459	5	371	1.63e-28	121
sp|P59826|BPIB3_HUMAN	tr|G1RFK8|G1RFK8_NOMLE	28.571	399	264	9	87	473	24	413	2.25e-28	122
sp|P59826|BPIB3_HUMAN	tr|F6UW76|F6UW76_HORSE	29.049	389	260	7	95	473	151	533	2.26e-28	123
sp|P59826|BPIB3_HUMAN	tr|A0A0D9RJ44|A0A0D9RJ44_CHLSB	28.463	397	268	8	87	473	61	451	4.29e-28	121
sp|P59826|BPIB3_HUMAN	tr|A0A1U8CMM0|A0A1U8CMM0_MESAU	25.000	448	308	9	29	472	21	444	4.69e-28	121
sp|P59826|BPIB3_HUMAN	tr|G1RFM5|G1RFM5_NOMLE	25.641	390	263	9	89	472	61	429	5.36e-28	120
sp|P59826|BPIB3_HUMAN	tr|A0A091W9A0|A0A091W9A0_OPIHO	29.284	461	293	10	5	456	3	439	1.15e-27	120
sp|P59826|BPIB3_HUMAN	tr|A0A2K6LB72|A0A2K6LB72_RHIBE	28.894	398	265	9	87	473	61	451	1.59e-27	120
sp|P59826|BPIB3_HUMAN	tr|G3T2W1|G3T2W1_LOXAF	28.792	389	261	7	95	473	69	451	2.66e-27	119
sp|P59826|BPIB3_HUMAN	tr|F1MI67|F1MI67_BOVIN	30.275	327	221	4	153	473	127	452	3.58e-27	119
sp|P59826|BPIB3_HUMAN	tr|A0A091I6Z7|A0A091I6Z7_CALAN	28.821	458	301	10	5	456	3	441	5.05e-27	118
sp|P59826|BPIB3_HUMAN	tr|G1TRY9|G1TRY9_RABIT	29.275	345	237	5	135	473	110	453	1.32e-26	117
sp|P59826|BPIB3_HUMAN	tr|G1N6M8|G1N6M8_MELGA	25.902	471	305	12	1	456	1	442	2.24e-26	116
sp|P59826|BPIB3_HUMAN	tr|F7I8H2|F7I8H2_CALJA	29.114	395	268	7	87	473	137	527	2.45e-26	117
sp|P59826|BPIB3_HUMAN	tr|A0A2Y9D9N6|A0A2Y9D9N6_TRIMA	28.392	398	267	8	87	473	61	451	4.55e-26	115
sp|P59826|BPIB3_HUMAN	tr|A0A1S2ZQ25|A0A1S2ZQ25_ERIEU	27.930	401	261	8	89	473	62	450	6.79e-26	115
sp|P59826|BPIB3_HUMAN	tr|W5P6I4|W5P6I4_SHEEP	29.664	327	223	4	153	473	127	452	1.11e-25	114
sp|P59826|BPIB3_HUMAN	tr|A0A452G941|A0A452G941_CAPHI	29.358	327	224	4	153	473	127	452	1.39e-25	114
sp|P59826|BPIB3_HUMAN	tr|M3WM39|M3WM39_FELCA	27.880	434	295	8	55	473	21	451	8.90e-25	112
sp|P59826|BPIB3_HUMAN	tr|A0A1S3LCC7|A0A1S3LCC7_SALSA	24.816	407	276	9	88	472	67	465	8.94e-25	112
sp|P59826|BPIB3_HUMAN	tr|A0A0Q3Q3U4|A0A0Q3Q3U4_AMAAE	30.458	371	249	6	92	456	11	378	1.16e-24	110
sp|P59826|BPIB3_HUMAN	tr|G3HE81|G3HE81_CRIGR	25.000	384	277	8	89	467	62	439	1.82e-24	111
sp|P59826|BPIB3_HUMAN	tr|F6ZTG2|F6ZTG2_ORNAN	39.698	199	110	2	177	366	70	267	2.86e-24	107
sp|P59826|BPIB3_HUMAN	tr|A0A1U7TN98|A0A1U7TN98_TARSY	29.146	398	260	11	87	473	61	447	3.20e-24	110
sp|P59826|BPIB3_HUMAN	tr|A0A091W9X6|A0A091W9X6_OPIHO	27.429	350	226	9	106	441	84	419	5.26e-24	109
sp|P59826|BPIB3_HUMAN	tr|A0A3Q0GZD6|A0A3Q0GZD6_ALLSI	23.750	400	279	7	86	465	71	464	8.69e-24	109
sp|P59826|BPIB3_HUMAN	tr|A0A2Y9EI42|A0A2Y9EI42_PHYMC	24.845	483	324	9	8	471	10	472	1.47e-23	108
sp|P59826|BPIB3_HUMAN	tr|H0VQG0|H0VQG0_CAVPO	26.684	386	273	6	95	473	70	452	1.89e-23	108
sp|P59826|BPIB3_HUMAN	tr|M3WC54|M3WC54_FELCA	24.524	473	330	9	8	467	9	467	2.24e-23	108
sp|P59826|BPIB3_HUMAN	tr|I3MWD6|I3MWD6_ICTTR	25.948	343	238	8	69	406	40	371	2.84e-23	106
sp|P59826|BPIB3_HUMAN	tr|R0KB52|R0KB52_ANAPL	25.980	408	277	8	5	406	3	391	3.57e-23	106
sp|P59826|BPIB3_HUMAN	sp|Q8C1E1|BPIB2_MOUSE	28.608	395	271	9	87	473	64	455	4.31e-23	107
sp|P59826|BPIB3_HUMAN	tr|M3Z2E0|M3Z2E0_MUSPF	26.961	408	260	7	87	473	61	451	4.71e-23	107
sp|P59826|BPIB3_HUMAN	tr|F6X8S2|F6X8S2_HORSE	22.965	479	342	8	8	473	9	473	6.91e-23	107
sp|P59826|BPIB3_HUMAN	tr|K7GMD6|K7GMD6_PIG	24.837	459	316	10	8	452	9	452	7.70e-23	106
sp|P59826|BPIB3_HUMAN	tr|A0A151NIR8|A0A151NIR8_ALLMI	23.529	391	276	6	92	465	83	467	1.11e-22	106
sp|P59826|BPIB3_HUMAN	tr|A0A1L8ETW0|A0A1L8ETW0_XENLA	25.799	407	273	12	86	474	61	456	1.12e-22	105
sp|P59826|BPIB3_HUMAN	tr|A0A2K6AKU0|A0A2K6AKU0_MANLE	26.736	288	190	5	196	472	99	376	1.23e-22	104
sp|P59826|BPIB3_HUMAN	tr|A0A151MI32|A0A151MI32_ALLMI	25.187	401	277	8	79	465	73	464	2.77e-22	105
sp|P59826|BPIB3_HUMAN	tr|A0A1L8EMF5|A0A1L8EMF5_XENLA	25.248	404	277	12	87	474	65	459	2.93e-22	104
sp|P59826|BPIB3_HUMAN	tr|G3HE82|G3HE82_CRIGR	26.357	387	278	5	87	467	61	446	3.56e-22	104
sp|P59826|BPIB3_HUMAN	tr|A9CB43|A9CB43_PAPAN	24.066	482	335	10	8	474	9	474	3.84e-22	104
sp|P59826|BPIB3_HUMAN	tr|G1PUK4|G1PUK4_MYOLU	28.846	312	215	4	153	458	127	437	5.74e-22	103
sp|P59826|BPIB3_HUMAN	tr|A0A384D9Z9|A0A384D9Z9_URSMA	23.800	479	338	9	8	473	9	473	6.38e-22	103
sp|P59826|BPIB3_HUMAN	tr|A0A2K6KDV8|A0A2K6KDV8_RHIBE	23.859	482	336	10	8	474	9	474	7.47e-22	103
sp|P59826|BPIB3_HUMAN	tr|A0A340WQZ1|A0A340WQZ1_LIPVE	25.258	388	274	5	94	467	82	467	7.82e-22	103
sp|P59826|BPIB3_HUMAN	tr|G1MCG6|G1MCG6_AILME	23.800	479	338	9	8	473	9	473	8.90e-22	103
sp|P59826|BPIB3_HUMAN	tr|A0A060WS59|A0A060WS59_ONCMY	26.290	407	270	11	88	472	67	465	1.03e-21	103
sp|P59826|BPIB3_HUMAN	tr|A0A1S3EPJ9|A0A1S3EPJ9_DIPOR	26.478	389	272	7	94	473	67	450	1.07e-21	103
sp|P59826|BPIB3_HUMAN	tr|A0A2K5LX92|A0A2K5LX92_CERAT	23.859	482	336	10	8	474	9	474	1.12e-21	103
sp|P59826|BPIB3_HUMAN	tr|A0A455BEC8|A0A455BEC8_PHYMC	30.282	284	193	3	193	472	16	298	1.49e-21	100
sp|P59826|BPIB3_HUMAN	tr|A0A2K5YSS9|A0A2K5YSS9_MANLE	23.859	482	336	10	8	474	9	474	1.64e-21	102
sp|P59826|BPIB3_HUMAN	tr|A0A5F4CFJ9|A0A5F4CFJ9_CANLF	23.651	482	337	10	8	474	119	584	2.36e-21	102
sp|P59826|BPIB3_HUMAN	tr|G1QYI0|G1QYI0_NOMLE	23.542	480	340	9	8	474	9	474	2.41e-21	102
sp|P59826|BPIB3_HUMAN	tr|A0A1S3P2Q5|A0A1S3P2Q5_SALSA	24.688	401	284	8	88	472	67	465	2.87e-21	102
sp|P59826|BPIB3_HUMAN	tr|F7HFH9|F7HFH9_MACMU	23.859	482	336	10	8	474	9	474	3.33e-21	102
sp|P59826|BPIB3_HUMAN	tr|A0A2K5UK05|A0A2K5UK05_MACFA	23.859	482	336	10	8	474	9	474	3.33e-21	102
sp|P59826|BPIB3_HUMAN	tr|A0A1U7R2I3|A0A1U7R2I3_MESAU	25.954	393	284	5	87	473	61	452	3.44e-21	101
sp|P59826|BPIB3_HUMAN	tr|A0A2U4CQL1|A0A2U4CQL1_TURTR	24.937	397	284	5	91	474	93	488	4.12e-21	101
sp|P59826|BPIB3_HUMAN	tr|A0A5G2RIT7|A0A5G2RIT7_PIG	30.052	386	223	12	95	458	69	429	5.59e-21	101
sp|P59826|BPIB3_HUMAN	tr|A0A2U3WXD7|A0A2U3WXD7_ODORO	25.193	389	277	6	92	467	80	467	5.88e-21	101
sp|P59826|BPIB3_HUMAN	tr|G5BPW0|G5BPW0_HETGA	26.923	390	258	9	107	473	82	467	6.41e-21	100
sp|P59826|BPIB3_HUMAN	tr|M3YLN6|M3YLN6_MUSPF	23.729	472	333	9	8	466	9	466	1.28e-20	100
sp|P59826|BPIB3_HUMAN	tr|G3UDS1|G3UDS1_LOXAF	24.017	483	335	9	8	473	9	476	2.18e-20	99.4
sp|P59826|BPIB3_HUMAN	tr|F6X5N9|F6X5N9_ORNAN	23.382	479	334	12	5	465	6	469	2.26e-20	99.4
sp|P59826|BPIB3_HUMAN	tr|I3NAV0|I3NAV0_ICTTR	26.276	392	267	8	95	473	69	451	2.26e-20	99.0
sp|P59826|BPIB3_HUMAN	tr|F7ISH7|F7ISH7_CALJA	23.044	473	337	8	8	467	10	468	2.34e-20	99.4
sp|P59826|BPIB3_HUMAN	tr|A0A0D9R7G1|A0A0D9R7G1_CHLSB	23.237	482	339	10	8	474	9	474	2.70e-20	99.4
sp|P59826|BPIB3_HUMAN	tr|A0A2U3VEY0|A0A2U3VEY0_ODORO	25.191	393	286	5	87	473	61	451	3.02e-20	98.6
sp|P59826|BPIB3_HUMAN	tr|G3P997|G3P997_GASAC	23.058	399	285	7	88	467	82	477	3.20e-20	99.0
sp|P59826|BPIB3_HUMAN	tr|L5KHP8|L5KHP8_PTEAL	23.750	480	339	8	8	474	9	474	5.98e-20	98.2
sp|P59826|BPIB3_HUMAN	tr|L5K018|L5K018_PTEAL	23.907	389	239	8	89	472	62	398	7.57e-20	97.1
sp|P59826|BPIB3_HUMAN	tr|A0A1S2Z9A7|A0A1S2Z9A7_ERIEU	23.542	480	322	11	8	474	9	456	7.98e-20	97.8
sp|P59826|BPIB3_HUMAN	tr|A0A2K5BWC0|A0A2K5BWC0_AOTNA	22.833	473	338	8	8	467	9	467	1.48e-19	97.1
sp|P59826|BPIB3_HUMAN	tr|L5JXN9|L5JXN9_PTEAL	27.147	361	217	6	149	473	122	472	1.71e-19	96.7
sp|P59826|BPIB3_HUMAN	tr|A0A1U7RBS8|A0A1U7RBS8_MESAU	22.547	479	344	9	8	473	9	473	1.74e-19	96.7
sp|P59826|BPIB3_HUMAN	tr|A0A3Q0H3Z1|A0A3Q0H3Z1_ALLSI	23.558	416	281	8	86	474	66	471	2.24e-19	96.3
sp|P59826|BPIB3_HUMAN	tr|A0A2K6EFD8|A0A2K6EFD8_PROCO	23.044	473	337	9	8	467	9	467	2.31e-19	96.3
sp|P59826|BPIB3_HUMAN	tr|G5BPE2|G5BPE2_HETGA	23.108	489	334	9	7	474	4	471	2.76e-19	96.3
sp|P59826|BPIB3_HUMAN	tr|H0WIK3|H0WIK3_OTOGA	23.207	474	336	9	8	467	9	468	2.86e-19	96.3
sp|P59826|BPIB3_HUMAN	tr|A0A1S3FWQ6|A0A1S3FWQ6_DIPOR	23.382	479	340	8	8	473	9	473	4.10e-19	95.5
sp|P59826|BPIB3_HUMAN	tr|F7E3G4|F7E3G4_ORNAN	23.887	494	313	16	8	476	1	456	4.19e-19	95.1
sp|P59826|BPIB3_HUMAN	tr|A0A151NHY6|A0A151NHY6_ALLMI	23.317	416	282	8	86	474	66	471	4.33e-19	95.5
sp|P59826|BPIB3_HUMAN	tr|K7FY68|K7FY68_PELSI	24.939	409	282	7	83	473	62	463	4.87e-19	95.1
sp|P59826|BPIB3_HUMAN	tr|A0A452FI56|A0A452FI56_CAPHI	23.285	481	340	11	8	474	11	476	6.09e-19	95.1
sp|P59826|BPIB3_HUMAN	sp|Q8NFQ6|BPIFC_HUMAN	23.125	480	342	9	8	474	9	474	7.01e-19	94.7
sp|P59826|BPIB3_HUMAN	tr|G3SJS6|G3SJS6_GORGO	23.990	396	287	6	92	474	39	433	7.60e-19	94.7
sp|P59826|BPIB3_HUMAN	tr|H2P2R2|H2P2R2_PONAB	46.087	115	59	2	85	197	182	295	1.18e-18	91.7
sp|P59826|BPIB3_HUMAN	tr|H2QLJ5|H2QLJ5_PANTR	23.422	491	339	10	8	474	9	486	1.59e-18	94.0
sp|P59826|BPIB3_HUMAN	tr|A0A5F9C548|A0A5F9C548_RABIT	21.987	473	342	9	8	467	9	467	2.05e-18	94.4
sp|P59826|BPIB3_HUMAN	tr|I3MPY9|I3MPY9_ICTTR	23.333	480	341	8	8	474	9	474	2.57e-18	93.2
sp|P59826|BPIB3_HUMAN	tr|A0A1U7TB75|A0A1U7TB75_TARSY	22.708	480	341	9	1	467	5	467	3.73e-18	92.8
sp|P59826|BPIB3_HUMAN	tr|G1PAK8|G1PAK8_MYOLU	23.367	398	289	6	92	474	80	476	3.83e-18	92.8
sp|P59826|BPIB3_HUMAN	tr|E2R2B9|E2R2B9_CANLF	27.190	331	234	4	149	473	124	453	4.14e-18	92.4
sp|P59826|BPIB3_HUMAN	tr|A0A091IN98|A0A091IN98_EGRGA	30.435	230	158	2	222	451	1	228	4.58e-18	88.6
sp|P59826|BPIB3_HUMAN	sp|Q8C186|BPIFC_MOUSE	23.158	475	336	9	8	467	9	469	5.02e-18	92.4
sp|P59826|BPIB3_HUMAN	tr|G5BPV9|G5BPV9_HETGA	24.920	313	201	8	89	392	62	349	5.76e-18	91.3
sp|P59826|BPIB3_HUMAN	tr|H2P2Q9|H2P2Q9_PONAB	26.768	396	274	10	87	473	77	465	6.24e-18	91.7
sp|P59826|BPIB3_HUMAN	tr|H0VR37|H0VR37_CAVPO	23.469	490	340	12	1	474	5	475	7.05e-18	92.0
sp|P59826|BPIB3_HUMAN	tr|A0A2Y9DFX7|A0A2Y9DFX7_TRIMA	22.833	473	338	9	8	467	45	503	8.15e-18	91.7
sp|P59826|BPIB3_HUMAN	tr|G3PD21|G3PD21_GASAC	22.943	401	291	8	88	472	67	465	8.45e-18	91.7
sp|P59826|BPIB3_HUMAN	tr|A0A091J8C4|A0A091J8C4_EGRGA	25.959	443	279	10	5	441	3	402	8.76e-18	90.9
sp|P59826|BPIB3_HUMAN	tr|A0A384D3F4|A0A384D3F4_URSMA	26.196	397	280	7	87	473	66	459	9.03e-18	91.3
sp|P59826|BPIB3_HUMAN	tr|E1BP08|E1BP08_BOVIN	22.869	481	342	11	8	474	11	476	1.38e-17	90.9
sp|P59826|BPIB3_HUMAN	tr|A0A087QXN0|A0A087QXN0_APTFO	29.565	230	160	2	222	451	1	228	1.59e-17	87.0
sp|P59826|BPIB3_HUMAN	tr|H2UPV0|H2UPV0_TAKRU	23.821	403	285	9	88	472	67	465	3.37e-17	89.7
sp|P59826|BPIB3_HUMAN	tr|A0A0Q3VCA4|A0A0Q3VCA4_AMAAE	25.686	401	222	8	95	471	8	356	6.52e-17	89.4
sp|P59826|BPIB3_HUMAN	tr|A0A0Q3VCA4|A0A0Q3VCA4_AMAAE	31.122	196	92	2	95	248	378	572	1.43e-15	85.1
sp|P59826|BPIB3_HUMAN	tr|H2P461|H2P461_PONAB	23.232	396	290	6	92	474	38	432	1.24e-16	87.8
sp|P59826|BPIB3_HUMAN	tr|A0A2R9A7V9|A0A2R9A7V9_PANPA	22.917	480	329	9	8	474	9	460	2.34e-16	87.0
sp|P59826|BPIB3_HUMAN	tr|G1M3K3|G1M3K3_AILME	26.650	394	279	6	87	473	61	451	5.86e-16	85.9
sp|P59826|BPIB3_HUMAN	tr|B0BMR6|B0BMR6_XENTR	23.002	413	285	9	84	472	66	469	6.94e-16	85.5
sp|P59826|BPIB3_HUMAN	tr|W5Q9M0|W5Q9M0_SHEEP	22.774	483	341	11	8	473	9	476	2.29e-15	84.0
sp|P59826|BPIB3_HUMAN	tr|A0A091DBH8|A0A091DBH8_FUKDA	22.774	483	341	12	8	474	5	471	4.37e-15	83.2
sp|P59826|BPIB3_HUMAN	tr|A0A091VG88|A0A091VG88_OPIHO	27.826	230	164	2	222	451	1	228	6.54e-15	79.3
sp|P59826|BPIB3_HUMAN	tr|A0A2U3YSJ7|A0A2U3YSJ7_LEPWE	28.906	256	177	3	222	473	19	273	6.55e-15	80.5
sp|P59826|BPIB3_HUMAN	tr|A0A226NJU2|A0A226NJU2_CALSU	26.582	316	192	9	5	310	3	288	6.91e-15	82.4
sp|P59826|BPIB3_HUMAN	tr|A0A2Y9PYK2|A0A2Y9PYK2_DELLE	28.723	282	194	4	182	458	120	399	7.75e-15	82.0
sp|P59826|BPIB3_HUMAN	tr|H9G8N6|H9G8N6_ANOCA	25.000	356	221	13	29	367	23	349	1.71e-14	80.5
sp|P59826|BPIB3_HUMAN	tr|A0A091I5Y2|A0A091I5Y2_CALAN	24.528	424	291	9	74	472	21	440	1.93e-14	80.9
sp|P59826|BPIB3_HUMAN	tr|A0A2I0MK78|A0A2I0MK78_COLLI	23.669	338	239	5	84	406	62	395	2.15e-14	80.5
sp|P59826|BPIB3_HUMAN	tr|A0A0Q3RZI8|A0A0Q3RZI8_AMAAE	24.267	375	264	8	88	445	71	442	2.69e-14	81.3
sp|P59826|BPIB3_HUMAN	tr|R4GBN8|R4GBN8_ANOCA	24.846	487	309	16	8	473	1	451	4.06e-14	80.1
sp|P59826|BPIB3_HUMAN	tr|A0A3B4UCJ3|A0A3B4UCJ3_SERDU	22.581	403	290	8	88	472	67	465	4.39e-14	80.1
sp|P59826|BPIB3_HUMAN	tr|A0A087QXN1|A0A087QXN1_APTFO	23.632	402	280	6	92	474	75	468	8.75e-14	79.0
sp|P59826|BPIB3_HUMAN	tr|A0A091E8I2|A0A091E8I2_FUKDA	25.323	387	259	9	95	473	61	425	1.13e-13	78.6
sp|P59826|BPIB3_HUMAN	tr|G1N743|G1N743_MELGA	23.704	405	283	9	88	472	79	477	1.14e-13	79.0
sp|P59826|BPIB3_HUMAN	tr|H9GFT1|H9GFT1_ANOCA	25.737	373	246	10	119	472	97	457	1.80e-13	78.2
sp|P59826|BPIB3_HUMAN	tr|A0A340WEB8|A0A340WEB8_LIPVE	27.564	312	216	5	153	458	91	398	2.46e-13	77.4
sp|P59826|BPIB3_HUMAN	tr|A0A5F5Y5M5|A0A5F5Y5M5_FELCA	23.846	390	271	12	83	451	69	453	3.13e-13	77.4
sp|P59826|BPIB3_HUMAN	tr|A0A5G3J9I0|A0A5G3J9I0_XENTR	22.794	408	263	10	84	467	66	445	4.15e-13	77.0
sp|P59826|BPIB3_HUMAN	tr|G1Q3Z1|G1Q3Z1_MYOLU	22.670	397	268	10	83	451	66	451	6.98e-13	76.3
sp|P59826|BPIB3_HUMAN	tr|B5X1K1|B5X1K1_SALSA	23.182	440	309	10	46	470	35	460	1.01e-12	75.9
sp|P59826|BPIB3_HUMAN	tr|A0A5G3HJX6|A0A5G3HJX6_XENTR	22.549	408	269	10	84	467	66	450	1.12e-12	75.5
sp|P59826|BPIB3_HUMAN	tr|A0A310TN34|A0A310TN34_XENLA	22.276	413	288	9	84	472	66	469	1.39e-12	75.5
sp|P59826|BPIB3_HUMAN	tr|A0A4X2K2Z7|A0A4X2K2Z7_VOMUR	22.659	331	251	3	139	465	14	343	1.62e-12	74.3
sp|P59826|BPIB3_HUMAN	tr|A0A060ZE71|A0A060ZE71_ONCMY	26.630	184	131	3	292	472	15	197	4.19e-12	70.9
sp|P59826|BPIB3_HUMAN	tr|G1PUL2|G1PUL2_MYOLU	29.078	141	95	3	124	259	10	150	1.32e-11	68.2
sp|P59826|BPIB3_HUMAN	tr|A0A1U7SNF5|A0A1U7SNF5_ALLSI	23.971	413	277	14	86	472	120	521	1.41e-11	72.4
sp|P59826|BPIB3_HUMAN	tr|F7C0D2|F7C0D2_HORSE	25.000	408	268	15	91	472	77	472	1.91e-11	72.0
sp|P59826|BPIB3_HUMAN	tr|A0A226NJR7|A0A226NJR7_CALSU	23.324	373	264	7	91	445	74	442	2.61e-11	72.0
sp|P59826|BPIB3_HUMAN	tr|A0A452DVS0|A0A452DVS0_CAPHI	24.026	462	317	15	29	472	29	474	3.04e-11	71.2
sp|P59826|BPIB3_HUMAN	tr|A0A093IXT1|A0A093IXT1_DRYPU	23.056	373	271	9	92	450	74	444	3.27e-11	70.9
sp|P59826|BPIB3_HUMAN	tr|A0A2U3VEV0|A0A2U3VEV0_ODORO	24.131	489	329	17	2	468	4	472	4.70e-11	70.5
sp|P59826|BPIB3_HUMAN	tr|A0A151MI89|A0A151MI89_ALLMI	21.535	404	289	8	88	472	70	464	6.18e-11	70.1
sp|P59826|BPIB3_HUMAN	tr|A0A2Y9FGU2|A0A2Y9FGU2_PHYMC	48.148	81	41	1	93	173	230	309	7.52e-11	69.7
sp|P59826|BPIB3_HUMAN	tr|A0A2K5F308|A0A2K5F308_AOTNA	23.121	346	243	7	141	472	136	472	7.62e-11	70.1
sp|P59826|BPIB3_HUMAN	tr|H0ZL06|H0ZL06_TAEGU	27.897	233	163	3	222	451	27	257	7.83e-11	68.2
sp|P59826|BPIB3_HUMAN	tr|A0A4X2LBK2|A0A4X2LBK2_VOMUR	24.933	373	258	12	87	441	62	430	1.62e-10	68.9
sp|P59826|BPIB3_HUMAN	tr|F1Q3I0|F1Q3I0_CANLF	22.414	406	283	13	91	472	77	474	1.83e-10	68.9
sp|P59826|BPIB3_HUMAN	tr|A0A1S2ZML1|A0A1S2ZML1_ERIEU	22.541	488	323	18	5	464	1	461	2.79e-10	68.2
sp|P59826|BPIB3_HUMAN	tr|F1MNN7|F1MNN7_BOVIN	24.272	412	277	14	86	472	71	472	3.40e-10	67.8
sp|P59826|BPIB3_HUMAN	tr|A0A2Y9T1K4|A0A2Y9T1K4_PHYMC	23.043	460	308	13	29	465	29	465	3.57e-10	68.2
sp|P59826|BPIB3_HUMAN	tr|I3MIF4|I3MIF4_ICTTR	23.577	369	250	10	117	472	123	472	3.58e-10	67.8
sp|P59826|BPIB3_HUMAN	tr|A0A286X9J9|A0A286X9J9_CAVPO	23.077	403	275	11	91	468	75	467	4.12e-10	67.8
sp|P59826|BPIB3_HUMAN	tr|A0A2K5LRV2|A0A2K5LRV2_CERAT	21.645	462	320	15	29	468	59	500	4.51e-10	67.8
sp|P59826|BPIB3_HUMAN	tr|F7I556|F7I556_CALJA	22.832	346	244	7	141	472	136	472	4.55e-10	67.4
sp|P59826|BPIB3_HUMAN	tr|A0A2K6AH78|A0A2K6AH78_MANLE	21.645	462	320	15	29	468	35	476	6.28e-10	67.0
sp|P59826|BPIB3_HUMAN	tr|A0A099ZPF0|A0A099ZPF0_TINGU	22.922	397	289	7	91	473	74	467	7.01e-10	67.0
sp|P59826|BPIB3_HUMAN	tr|A0A452FAW4|A0A452FAW4_CAPHI	23.544	412	280	12	86	472	71	472	7.40e-10	67.0
sp|P59826|BPIB3_HUMAN	tr|A0A2I0LMZ1|A0A2I0LMZ1_COLLI	24.038	416	268	13	88	472	69	467	7.90e-10	66.6
sp|P59826|BPIB3_HUMAN	tr|M3Z217|M3Z217_MUSPF	21.992	482	336	15	12	472	12	474	1.16e-09	66.2
sp|P59826|BPIB3_HUMAN	tr|A0A091IRW5|A0A091IRW5_EGRGA	24.603	378	258	8	92	450	75	444	1.22e-09	66.2
sp|P59826|BPIB3_HUMAN	sp|P18428|LBP_HUMAN	21.676	346	248	7	141	472	136	472	1.65e-09	65.9
sp|P59826|BPIB3_HUMAN	tr|W5QBW5|W5QBW5_SHEEP	22.628	411	285	11	86	472	130	531	1.73e-09	65.9
sp|P59826|BPIB3_HUMAN	sp|Q2TBI0|LBP_BOVIN	24.029	412	278	14	86	472	71	472	2.11e-09	65.5
sp|P59826|BPIB3_HUMAN	tr|A0A2K6U8S8|A0A2K6U8S8_SAIBB	22.543	346	245	7	141	472	136	472	2.68e-09	65.1
sp|P59826|BPIB3_HUMAN	tr|A0A2U3ZX02|A0A2U3ZX02_ODORO	22.683	410	289	13	83	472	69	470	2.84e-09	65.1
sp|P59826|BPIB3_HUMAN	tr|A0A3Q0CEV9|A0A3Q0CEV9_MESAU	23.982	221	154	3	65	276	122	337	3.05e-09	64.3
sp|P59826|BPIB3_HUMAN	tr|A0A096NXG0|A0A096NXG0_PAPAN	21.429	462	321	15	29	468	59	500	3.42e-09	64.7
sp|P59826|BPIB3_HUMAN	tr|G1R3G3|G1R3G3_NOMLE	21.965	346	247	7	141	472	136	472	3.59e-09	64.7
sp|P59826|BPIB3_HUMAN	tr|A0A455B092|A0A455B092_PHYMC	24.670	227	143	6	29	248	21	226	3.71e-09	62.4
sp|P59826|BPIB3_HUMAN	tr|F6TIW3|F6TIW3_MACMU	21.411	397	284	13	94	468	181	571	4.29e-09	64.7
sp|P59826|BPIB3_HUMAN	tr|A0A226NJA1|A0A226NJA1_CALSU	24.204	314	188	4	131	441	15	281	4.44e-09	63.5
sp|P59826|BPIB3_HUMAN	tr|A0A5G3J8J1|A0A5G3J8J1_XENTR	20.865	393	294	7	91	468	72	462	4.72e-09	64.3
sp|P59826|BPIB3_HUMAN	tr|A0A0D9RMY8|A0A0D9RMY8_CHLSB	22.167	406	282	12	91	472	77	472	5.06e-09	64.3
sp|P59826|BPIB3_HUMAN	tr|A0A2K5VAG2|A0A2K5VAG2_MACFA	21.411	397	284	13	94	468	110	500	5.13e-09	64.3
sp|P59826|BPIB3_HUMAN	tr|W5QC18|W5QC18_SHEEP	23.340	467	307	16	12	451	11	453	5.30e-09	64.3
sp|P59826|BPIB3_HUMAN	tr|M3Z219|M3Z219_MUSPF	23.192	401	284	11	91	472	77	472	5.34e-09	64.3
sp|P59826|BPIB3_HUMAN	tr|G7PGE5|G7PGE5_MACFA	21.921	406	283	11	91	472	77	472	6.48e-09	63.9
sp|P59826|BPIB3_HUMAN	tr|G3QX51|G3QX51_GORGO	22.462	325	229	7	141	451	136	451	8.67e-09	63.5
sp|P59826|BPIB3_HUMAN	tr|A0A2K6MPA0|A0A2K6MPA0_RHIBE	22.414	406	281	12	91	472	77	472	8.90e-09	63.5
sp|P59826|BPIB3_HUMAN	tr|A0A384CNC4|A0A384CNC4_URSMA	21.277	423	292	13	83	472	69	483	9.68e-09	63.5
sp|P59826|BPIB3_HUMAN	tr|L5JXX0|L5JXX0_PTEAL	24.538	379	249	14	95	446	119	487	1.07e-08	63.5
sp|P59826|BPIB3_HUMAN	tr|G3SWE3|G3SWE3_LOXAF	22.961	466	315	14	29	472	29	472	1.12e-08	63.2
sp|P59826|BPIB3_HUMAN	tr|A0A096NXF9|A0A096NXF9_PAPAN	22.167	406	282	11	91	472	77	472	1.15e-08	63.2
sp|P59826|BPIB3_HUMAN	tr|A0A2K6MMI1|A0A2K6MMI1_RHIBE	20.673	416	289	14	79	468	76	476	1.58e-08	62.8
sp|P59826|BPIB3_HUMAN	tr|L5JXJ1|L5JXJ1_PTEAL	21.554	399	279	10	91	465	636	1024	1.70e-08	63.2
sp|P59826|BPIB3_HUMAN	tr|L5JXJ1|L5JXJ1_PTEAL	23.105	277	185	12	97	351	85	355	1.3	37.7
sp|P59826|BPIB3_HUMAN	tr|A0A1S2ZML7|A0A1S2ZML7_ERIEU	22.716	405	280	12	91	472	73	467	1.75e-08	62.4
sp|P59826|BPIB3_HUMAN	tr|H2P1W4|H2P1W4_PONAB	22.478	347	244	8	141	472	386	722	1.96e-08	62.8
sp|P59826|BPIB3_HUMAN	tr|H2P1W4|H2P1W4_PONAB	25.683	183	131	4	285	464	18	198	0.021	43.5
sp|P59826|BPIB3_HUMAN	tr|R0KBG4|R0KBG4_ANAPL	23.151	311	226	6	84	384	62	369	2.38e-08	61.6
sp|P59826|BPIB3_HUMAN	tr|A0A2U3VEY6|A0A2U3VEY6_ODORO	21.680	369	257	8	117	472	123	472	2.47e-08	62.0
sp|P59826|BPIB3_HUMAN	tr|A0A0D9RMT1|A0A0D9RMT1_CHLSB	21.429	462	321	16	29	468	35	476	2.75e-08	62.0
sp|P59826|BPIB3_HUMAN	tr|A0A2K5M5Z9|A0A2K5M5Z9_CERAT	21.921	406	283	11	91	472	77	472	2.77e-08	62.0
sp|P59826|BPIB3_HUMAN	tr|A0A2U4C1G3|A0A2U4C1G3_TURTR	24.198	405	278	11	91	472	41	439	2.95e-08	61.6
sp|P59826|BPIB3_HUMAN	tr|H9GUS9|H9GUS9_ANOCA	28.054	221	157	2	168	387	38	257	3.79e-08	60.1
sp|P59826|BPIB3_HUMAN	tr|A0A093GMJ5|A0A093GMJ5_DRYPU	25.225	222	160	4	222	441	1	218	3.95e-08	59.3
sp|P59826|BPIB3_HUMAN	sp|Q61805|LBP_MOUSE	22.469	405	282	11	91	472	77	472	4.87e-08	61.2
sp|P59826|BPIB3_HUMAN	tr|G1PUW1|G1PUW1_MYOLU	21.450	331	239	7	155	472	164	486	6.06e-08	60.8
sp|P59826|BPIB3_HUMAN	tr|A0A2R9B8P9|A0A2R9B8P9_PANPA	21.676	346	248	7	141	472	136	472	6.62e-08	60.8
sp|P59826|BPIB3_HUMAN	tr|H2QKC2|H2QKC2_PANTR	21.676	346	248	7	141	472	136	472	6.98e-08	60.8
sp|P59826|BPIB3_HUMAN	tr|E2QW61|E2QW61_CANLF	21.739	345	249	7	141	472	136	472	8.69e-08	60.5
sp|P59826|BPIB3_HUMAN	sp|Q28739|BPI_RABIT	23.454	388	272	11	97	464	48	430	9.38e-08	60.1
sp|P59826|BPIB3_HUMAN	tr|H0Z7E2|H0Z7E2_TAEGU	23.786	412	274	13	88	472	49	447	1.06e-07	60.1
sp|P59826|BPIB3_HUMAN	tr|H2SAC5|H2SAC5_TAKRU	20.663	392	287	10	92	465	80	465	1.09e-07	60.1
sp|P59826|BPIB3_HUMAN	tr|A0A2Y9PXR2|A0A2Y9PXR2_DELLE	22.864	398	275	10	91	465	77	465	1.59e-07	59.7
sp|P59826|BPIB3_HUMAN	tr|G1T5Q9|G1T5Q9_RABIT	27.083	192	137	2	275	464	281	471	1.61e-07	59.7
sp|P59826|BPIB3_HUMAN	tr|A0A1U7QNE5|A0A1U7QNE5_MESAU	21.782	404	286	8	91	472	77	472	2.63e-07	58.9
sp|P59826|BPIB3_HUMAN	tr|A0A2Y9DAU0|A0A2Y9DAU0_TRIMA	21.867	407	279	12	86	464	66	461	2.68e-07	58.9
sp|P59826|BPIB3_HUMAN	tr|G1M079|G1M079_AILME	23.232	297	209	8	186	472	185	472	3.16e-07	58.5
sp|P59826|BPIB3_HUMAN	sp|P17454|LBP_RABIT	23.342	407	279	13	86	468	72	469	3.58e-07	58.5
sp|P59826|BPIB3_HUMAN	tr|A0A5F5Y0Z4|A0A5F5Y0Z4_FELCA	22.222	414	288	11	91	472	77	488	4.81e-07	58.2
sp|P59826|BPIB3_HUMAN	tr|G5B813|G5B813_HETGA	23.206	418	281	12	80	472	71	473	5.04e-07	57.8
sp|P59826|BPIB3_HUMAN	tr|A0A2K5XHZ7|A0A2K5XHZ7_MANLE	21.182	406	286	11	91	472	77	472	5.17e-07	57.8
sp|P59826|BPIB3_HUMAN	tr|A0A151P6S7|A0A151P6S7_ALLMI	20.283	424	316	9	59	474	108	517	6.01e-07	57.8
sp|P59826|BPIB3_HUMAN	tr|I3L5U6|I3L5U6_PIG	22.414	406	281	10	91	472	182	577	6.80e-07	57.8
sp|P59826|BPIB3_HUMAN	tr|A0A340WDW8|A0A340WDW8_LIPVE	23.241	469	310	15	29	472	29	472	1.06e-06	57.0
sp|P59826|BPIB3_HUMAN	tr|G1N5M8|G1N5M8_MELGA	24.051	316	227	5	138	451	155	459	1.22e-06	56.6
sp|P59826|BPIB3_HUMAN	tr|A0A5F9DVW5|A0A5F9DVW5_RABIT	23.134	402	273	14	91	467	78	468	1.39e-06	56.6
sp|P59826|BPIB3_HUMAN	tr|A0A384CPD2|A0A384CPD2_URSMA	21.965	346	247	9	141	472	136	472	1.44e-06	56.6
sp|P59826|BPIB3_HUMAN	tr|G3NSE0|G3NSE0_GASAC	23.580	352	250	11	132	472	118	461	1.58e-06	56.2
sp|P59826|BPIB3_HUMAN	tr|A0A1U7TNS5|A0A1U7TNS5_TARSY	23.039	408	276	13	91	472	77	472	1.99e-06	56.2
sp|P59826|BPIB3_HUMAN	tr|M3Z222|M3Z222_MUSPF	23.667	469	302	16	29	468	125	566	2.37e-06	55.8
sp|P59826|BPIB3_HUMAN	tr|G1R3E6|G1R3E6_NOMLE	21.000	400	280	14	95	468	87	476	2.50e-06	55.8
sp|P59826|BPIB3_HUMAN	tr|A0A1U8DMZ2|A0A1U8DMZ2_ALLSI	23.077	260	171	9	88	327	70	320	4.13e-06	55.1
sp|P59826|BPIB3_HUMAN	tr|A0A099ZJP5|A0A099ZJP5_TINGU	25.000	196	143	4	220	414	2	194	4.45e-06	53.1
sp|P59826|BPIB3_HUMAN	tr|A0A091K0F4|A0A091K0F4_EGRGA	21.636	379	259	10	100	454	61	425	4.53e-06	54.7
sp|P59826|BPIB3_HUMAN	tr|A0A099YS39|A0A099YS39_TINGU	22.488	418	274	12	91	472	36	439	4.53e-06	54.7
sp|P59826|BPIB3_HUMAN	tr|A0A2K6H025|A0A2K6H025_PROCO	21.965	346	247	9	141	472	136	472	5.05e-06	54.7
sp|P59826|BPIB3_HUMAN	tr|G1M045|G1M045_AILME	24.111	253	165	9	83	315	51	296	6.02e-06	53.9
sp|P59826|BPIB3_HUMAN	tr|A0A340WL07|A0A340WL07_LIPVE	26.147	218	150	5	256	464	253	468	7.98e-06	54.3
sp|P59826|BPIB3_HUMAN	tr|A0A151P5F9|A0A151P5F9_ALLMI	22.167	406	277	11	86	472	72	457	8.61e-06	53.9
sp|P59826|BPIB3_HUMAN	sp|P17213|BPI_HUMAN	20.948	401	281	14	94	468	86	476	1.03e-05	53.9
sp|P59826|BPIB3_HUMAN	tr|A0A2I0LMY6|A0A2I0LMY6_COLLI	23.625	309	219	6	169	467	162	463	1.04e-05	53.9
sp|P59826|BPIB3_HUMAN	tr|Q5U487|Q5U487_XENLA	21.519	316	237	6	164	472	151	462	1.35e-05	53.5
sp|P59826|BPIB3_HUMAN	tr|A0A226MUW7|A0A226MUW7_CALSU	20.101	398	295	7	92	472	67	458	1.39e-05	53.5
sp|P59826|BPIB3_HUMAN	tr|R0KY19|R0KY19_ANAPL	25.773	194	136	6	140	326	12	204	1.94e-05	52.0
sp|P59826|BPIB3_HUMAN	tr|A0A5G3HL19|A0A5G3HL19_XENTR	26.351	148	104	3	270	415	256	400	2.50e-05	52.4
sp|P59826|BPIB3_HUMAN	tr|A0A0Q3PK06|A0A0Q3PK06_AMAAE	21.429	378	246	9	92	442	70	423	2.67e-05	52.8
sp|P59826|BPIB3_HUMAN	tr|A0A2K5F212|A0A2K5F212_AOTNA	19.647	397	283	13	94	464	82	468	3.17e-05	52.4
sp|P59826|BPIB3_HUMAN	tr|G3QX42|G3QX42_GORGO	20.698	401	282	14	94	468	86	476	3.58e-05	52.0
sp|P59826|BPIB3_HUMAN	tr|H9GS07|H9GS07_ANOCA	22.302	139	106	1	103	239	4	142	4.47e-05	48.9
sp|P59826|BPIB3_HUMAN	tr|A0A2K6FS56|A0A2K6FS56_PROCO	22.535	284	211	5	186	464	193	472	7.58e-05	51.2
sp|P59826|BPIB3_HUMAN	tr|G1M3B2|G1M3B2_AILME	26.425	193	129	2	66	248	60	249	8.07e-05	50.1
sp|P59826|BPIB3_HUMAN	tr|A0A2Y9PSA9|A0A2Y9PSA9_DELLE	22.822	482	322	17	9	464	11	468	9.55e-05	50.8
sp|P59826|BPIB3_HUMAN	tr|G5B814|G5B814_HETGA	20.123	487	317	12	7	467	9	449	1.08e-04	50.4
sp|P59826|BPIB3_HUMAN	tr|A0A060WY72|A0A060WY72_ONCMY	26.286	175	115	5	88	248	111	285	1.43e-04	49.7
sp|P59826|BPIB3_HUMAN	tr|R0LZD9|R0LZD9_ANAPL	21.003	319	225	6	92	391	75	385	1.78e-04	49.7
sp|P59826|BPIB3_HUMAN	tr|A0A384CPF4|A0A384CPF4_URSMA	28.502	207	139	6	271	472	272	474	2.28e-04	49.7
sp|P59826|BPIB3_HUMAN	tr|A0A2R9APG6|A0A2R9APG6_PANPA	20.690	406	278	14	94	468	86	478	2.79e-04	49.3
sp|P59826|BPIB3_HUMAN	tr|H2QKC1|H2QKC1_PANTR	20.690	406	278	14	94	468	86	478	3.35e-04	48.9
sp|P59826|BPIB3_HUMAN	tr|G3SVY2|G3SVY2_LOXAF	24.696	247	180	4	221	464	225	468	3.76e-04	48.9
sp|P59826|BPIB3_HUMAN	tr|A0A3Q0GEX6|A0A3Q0GEX6_ALLSI	21.088	294	199	6	187	474	203	469	4.55e-04	48.5
sp|P59826|BPIB3_HUMAN	tr|A0A2K6V4J7|A0A2K6V4J7_SAIBB	20.750	400	281	14	95	468	87	476	5.17e-04	48.5
sp|P59826|BPIB3_HUMAN	tr|A0A287CUT9|A0A287CUT9_ICTTR	21.774	496	334	15	3	468	8	479	5.37e-04	48.5
sp|P59826|BPIB3_HUMAN	tr|A0A3B4VAM2|A0A3B4VAM2_SERDU	22.143	280	207	6	198	472	190	463	5.52e-04	48.1
sp|P59826|BPIB3_HUMAN	tr|A0A2Y9F852|A0A2Y9F852_PHYMC	28.205	195	133	4	275	464	276	468	5.76e-04	48.1
sp|P59826|BPIB3_HUMAN	tr|F7HHS8|F7HHS8_CALJA	21.486	498	334	21	3	468	5	477	6.96e-04	48.1
sp|P59826|BPIB3_HUMAN	tr|G3GXZ2|G3GXZ2_CRIGR	22.881	354	243	11	91	422	568	913	0.001	47.4
sp|P59826|BPIB3_HUMAN	tr|G1M0E1|G1M0E1_AILME	22.922	397	272	14	97	468	89	476	0.002	46.6
sp|P59826|BPIB3_HUMAN	tr|G1ST97|G1ST97_RABIT	36.905	84	44	3	132	206	196	279	0.002	46.2
sp|P59826|BPIB3_HUMAN	tr|Q0VGU8|Q0VGU8_MOUSE	23.718	156	110	1	77	223	169	324	0.003	45.8
sp|P59826|BPIB3_HUMAN	tr|F7EW69|F7EW69_MACMU	35.789	95	50	4	123	206	136	230	0.003	45.1
sp|P59826|BPIB3_HUMAN	tr|A0A2K5WUL2|A0A2K5WUL2_MACFA	35.789	95	50	4	123	206	136	230	0.003	45.1
sp|P59826|BPIB3_HUMAN	tr|A0A1S3ES21|A0A1S3ES21_DIPOR	23.881	402	223	20	141	472	4	392	0.004	45.4
sp|P59826|BPIB3_HUMAN	tr|A0A096NUV6|A0A096NUV6_PAPAN	33.019	106	60	4	112	206	125	230	0.004	44.7
sp|P59826|BPIB3_HUMAN	tr|G3UAS0|G3UAS0_LOXAF	22.841	521	317	21	5	474	1	487	0.004	45.4
sp|P59826|BPIB3_HUMAN	tr|A0A2K6AGJ3|A0A2K6AGJ3_MANLE	35.789	95	50	4	123	206	136	230	0.004	44.7
sp|P59826|BPIB3_HUMAN	tr|A0A2K5NSH3|A0A2K5NSH3_CERAT	33.019	106	60	4	112	206	133	238	0.005	44.7
sp|P59826|BPIB3_HUMAN	tr|A0A5F8AUS0|A0A5F8AUS0_MACMU	22.078	385	251	15	29	389	29	388	0.007	45.1
sp|P59826|BPIB3_HUMAN	tr|A0A1U7QWV0|A0A1U7QWV0_MESAU	20.690	203	158	2	272	472	273	474	0.008	44.7
sp|P59826|BPIB3_HUMAN	tr|G5BPV3|G5BPV3_HETGA	36.047	86	46	3	134	210	166	251	0.008	43.9
sp|P59826|BPIB3_HUMAN	tr|K7EEZ0|K7EEZ0_ORNAN	30.000	50	35	0	424	473	1	50	0.010	39.7
sp|P59826|BPIB3_HUMAN	sp|Q67E05|BPI_MOUSE	21.200	500	336	17	3	472	5	476	0.012	43.9
sp|P59826|BPIB3_HUMAN	tr|H0WUK1|H0WUK1_OTOGA	20.598	301	222	6	141	430	138	432	0.013	43.9
sp|P59826|BPIB3_HUMAN	tr|H0WUJ5|H0WUJ5_OTOGA	19.612	464	337	13	29	473	31	477	0.013	43.9
sp|P59826|BPIB3_HUMAN	tr|A0A1U7T3R4|A0A1U7T3R4_TARSY	25.532	188	133	4	285	468	287	471	0.015	43.9
sp|P59826|BPIB3_HUMAN	tr|A0A2K6KDE4|A0A2K6KDE4_RHIBE	38.542	96	46	6	123	206	136	230	0.015	43.1
sp|P59826|BPIB3_HUMAN	tr|A0A4X2L8M6|A0A4X2L8M6_VOMUR	20.343	408	299	11	86	472	71	473	0.023	43.1
sp|P59826|BPIB3_HUMAN	tr|W5P830|W5P830_SHEEP	26.396	197	126	5	65	248	59	249	0.026	42.4
sp|P59826|BPIB3_HUMAN	tr|A0A1S3L8P8|A0A1S3L8P8_SALSA	20.217	277	201	7	198	464	188	454	0.028	42.7
sp|P59826|BPIB3_HUMAN	tr|A0A5G3J8E2|A0A5G3J8E2_XENTR	20.930	258	183	6	154	398	146	395	0.039	42.4
sp|P59826|BPIB3_HUMAN	tr|A0A3Q2KYS2|A0A3Q2KYS2_HORSE	23.305	472	308	20	29	472	136	581	0.045	42.4
sp|P59826|BPIB3_HUMAN	tr|A0A091E8H8|A0A091E8H8_FUKDA	32.558	86	49	3	134	210	165	250	0.046	41.6
sp|P59826|BPIB3_HUMAN	tr|G1PFD7|G1PFD7_MYOLU	24.873	197	143	4	275	468	277	471	0.055	42.0
sp|P59826|BPIB3_HUMAN	tr|A0A060WYY3|A0A060WYY3_ONCMY	19.853	408	290	12	81	464	58	452	0.059	42.0
sp|P59826|BPIB3_HUMAN	tr|A0A0D9RIP8|A0A0D9RIP8_CHLSB	35.417	96	49	5	123	206	136	230	0.065	41.2
sp|P59826|BPIB3_HUMAN	tr|A0A3Q0DUK6|A0A3Q0DUK6_TARSY	25.694	288	194	10	198	476	184	460	0.068	41.6
sp|P59826|BPIB3_HUMAN	tr|M3WM50|M3WM50_FELCA	32.143	84	48	2	132	206	147	230	0.071	40.8
sp|P59826|BPIB3_HUMAN	tr|A0A2I0LN01|A0A2I0LN01_COLLI	22.646	393	270	14	90	474	126	492	0.076	41.6
sp|P59826|BPIB3_HUMAN	tr|A0A060W0L0|A0A060W0L0_ONCMY	19.708	274	206	5	198	464	188	454	0.088	41.2
sp|P59826|BPIB3_HUMAN	tr|A0A384D2Y2|A0A384D2Y2_URSMA	34.043	94	52	4	123	206	142	235	0.099	40.4
sp|P59826|BPIB3_HUMAN	sp|P97361|BPIA1_MOUSE	32.927	82	48	2	132	206	172	253	0.099	40.8
sp|P59826|BPIB3_HUMAN	tr|A0A151MI46|A0A151MI46_ALLMI	21.122	303	227	4	172	472	172	464	0.11	41.2
sp|P59826|BPIB3_HUMAN	tr|A0A1S2ZPZ2|A0A1S2ZPZ2_ERIEU	30.986	142	86	6	77	206	90	231	0.12	40.4
sp|P59826|BPIB3_HUMAN	tr|A0A1S3P7R9|A0A1S3P7R9_SALSA	19.853	408	290	12	81	464	58	452	0.12	40.8
sp|P59826|BPIB3_HUMAN	tr|M3Z2C5|M3Z2C5_MUSPF	36.585	82	43	3	134	206	156	237	0.13	40.0
sp|P59826|BPIB3_HUMAN	sp|P17453|BPI_BOVIN	23.232	198	147	3	275	468	275	471	0.14	40.8
sp|P59826|BPIB3_HUMAN	tr|W5QBM5|W5QBM5_SHEEP	22.727	198	148	3	275	468	329	525	0.16	40.4
sp|P59826|BPIB3_HUMAN	tr|G1RFS6|G1RFS6_NOMLE	37.500	96	47	6	123	206	138	232	0.16	39.7
sp|P59826|BPIB3_HUMAN	tr|G5ANF6|G5ANF6_HETGA	32.558	86	49	3	134	210	158	243	0.17	39.7
sp|P59826|BPIB3_HUMAN	tr|A0A2R9B1T5|A0A2R9B1T5_PANPA	36.792	106	46	7	113	206	135	231	0.22	39.7
sp|P59826|BPIB3_HUMAN	tr|A0A2J8JY88|A0A2J8JY88_PANTR	36.792	106	46	7	113	206	135	231	0.22	39.3
sp|P59826|BPIB3_HUMAN	tr|G1M374|G1M374_AILME	32.979	94	53	4	123	206	137	230	0.24	39.3
sp|P59826|BPIB3_HUMAN	tr|G1NSX2|G1NSX2_MYOLU	24.055	291	196	10	198	476	206	483	0.28	39.7
sp|P59826|BPIB3_HUMAN	tr|R0KCE2|R0KCE2_ANAPL	24.051	158	113	3	250	404	3	156	0.34	37.7
sp|P59826|BPIB3_HUMAN	tr|G3N2G9|G3N2G9_BOVIN	22.581	248	173	8	78	309	64	308	0.39	38.9
sp|P59826|BPIB3_HUMAN	tr|F7FWN5|F7FWN5_CALJA	31.776	107	60	5	112	206	125	230	0.46	38.5
sp|P59826|BPIB3_HUMAN	tr|G3IAQ3|G3IAQ3_CRIGR	33.735	83	48	3	131	206	379	461	0.50	38.9
sp|P59826|BPIB3_HUMAN	tr|G3IAQ3|G3IAQ3_CRIGR	32.184	87	52	3	131	210	578	664	1.9	37.4
sp|P59826|BPIB3_HUMAN	tr|A0A2U3VEJ1|A0A2U3VEJ1_ODORO	31.915	94	54	4	123	206	137	230	0.52	38.1
sp|P59826|BPIB3_HUMAN	tr|G1Q0E3|G1Q0E3_MYOLU	23.166	518	321	20	5	474	1	489	0.54	38.9
sp|P59826|BPIB3_HUMAN	tr|A0A2K6F3K3|A0A2K6F3K3_PROCO	35.294	85	44	4	132	206	151	234	0.55	38.1
sp|P59826|BPIB3_HUMAN	tr|H0X3D2|H0X3D2_OTOGA	34.524	84	46	3	132	206	163	246	0.57	38.1
sp|P59826|BPIB3_HUMAN	tr|A0A2K5CTN9|A0A2K5CTN9_AOTNA	31.776	107	60	5	112	206	125	230	0.57	38.1
sp|P59826|BPIB3_HUMAN	tr|A0A2Y9D9Q3|A0A2Y9D9Q3_TRIMA	20.613	359	255	10	134	475	128	473	0.59	38.5
sp|P59826|BPIB3_HUMAN	tr|A0A2K6T1M0|A0A2K6T1M0_SAIBB	20.566	389	258	12	115	476	110	474	0.61	38.5
sp|P59826|BPIB3_HUMAN	tr|A0A1S3EQA3|A0A1S3EQA3_DIPOR	30.392	102	57	4	131	218	146	247	0.62	38.1
sp|P59826|BPIB3_HUMAN	tr|K7FCL7|K7FCL7_PELSI	23.810	210	139	8	155	351	24	225	0.70	37.7
sp|P59826|BPIB3_HUMAN	tr|A0A2K5CUH7|A0A2K5CUH7_AOTNA	21.680	369	241	12	134	476	128	474	0.70	38.5
sp|P59826|BPIB3_HUMAN	tr|K7GS01|K7GS01_PIG	35.714	84	45	3	132	206	141	224	0.71	37.7
sp|P59826|BPIB3_HUMAN	tr|R0JM50|R0JM50_ANAPL	31.183	93	58	3	111	200	311	400	0.72	38.5
sp|P59826|BPIB3_HUMAN	tr|A0A5F4CJ11|A0A5F4CJ11_CANLF	25.000	216	135	5	256	464	347	542	0.73	38.5
sp|P59826|BPIB3_HUMAN	sp|Q5XW65|BPIA1_PIG	35.714	84	45	3	132	206	141	224	0.75	37.7
sp|P59826|BPIB3_HUMAN	tr|F7HU43|F7HU43_CALJA	20.811	370	243	13	134	476	128	474	0.76	38.5
sp|P59826|BPIB3_HUMAN	sp|Q9NP55|BPIA1_HUMAN	36.458	96	48	6	123	206	137	231	0.76	37.7
sp|P59826|BPIB3_HUMAN	tr|A0A3Q0DAE1|A0A3Q0DAE1_MESAU	35.714	84	43	4	132	206	164	245	0.84	37.7
sp|P59826|BPIB3_HUMAN	tr|A0A287BLV6|A0A287BLV6_PIG	25.888	197	135	6	275	464	279	471	0.84	38.1
sp|P59826|BPIB3_HUMAN	tr|G1NTU5|G1NTU5_MYOLU	34.524	84	46	3	132	206	147	230	0.85	37.7
sp|P59826|BPIB3_HUMAN	tr|A0A2K6US55|A0A2K6US55_SAIBB	34.375	96	50	5	123	206	136	230	0.88	37.7
sp|P59826|BPIB3_HUMAN	tr|A0A3Q0HBZ8|A0A3Q0HBZ8_ALLSI	32.727	110	72	1	140	247	263	372	0.88	38.1
sp|P59826|BPIB3_HUMAN	tr|H2P1N2|H2P1N2_PONAB	37.500	96	47	6	123	206	137	231	0.97	37.4
sp|P59826|BPIB3_HUMAN	tr|A0A2K1J3Q6|A0A2K1J3Q6_PHYPA	30.973	113	58	4	89	184	483	592	1.0	38.1
sp|P59826|BPIB3_HUMAN	tr|A0A452EUG7|A0A452EUG7_CAPHI	22.222	198	149	3	275	468	276	472	1.1	37.7
sp|P59826|BPIB3_HUMAN	tr|B8BCU1|B8BCU1_ORYSI	19.118	272	203	8	210	473	136	398	1.5	37.4
sp|P59826|BPIB3_HUMAN	tr|H0XL10|H0XL10_OTOGA	25.090	279	189	10	198	468	184	450	1.5	37.4
sp|P59826|BPIB3_HUMAN	tr|A0A2U3VEV9|A0A2U3VEV9_ODORO	22.922	397	245	16	112	476	107	474	1.5	37.4
sp|P59827|BPIB4_HUMAN	sp|P59827|BPIB4_HUMAN	100.000	614	0	0	1	614	1	614	0.0	1216
sp|P59827|BPIB4_HUMAN	tr|H2RBF5|H2RBF5_PANTR	97.883	614	13	0	1	614	1	614	0.0	1186
sp|P59827|BPIB4_HUMAN	tr|A0A2R9CDP7|A0A2R9CDP7_PANPA	97.394	614	16	0	1	614	1	614	0.0	1179
sp|P59827|BPIB4_HUMAN	tr|G3R7V5|G3R7V5_GORGO	97.394	614	15	1	1	614	1	613	0.0	1177
sp|P59827|BPIB4_HUMAN	tr|G1RFP7|G1RFP7_NOMLE	95.793	618	22	1	1	614	1	618	0.0	1165
sp|P59827|BPIB4_HUMAN	tr|F6PLQ5|F6PLQ5_MACMU	91.748	618	47	1	1	614	1	618	0.0	1006
sp|P59827|BPIB4_HUMAN	tr|A0A2K5ZSJ8|A0A2K5ZSJ8_MANLE	90.453	618	55	1	1	614	1	618	0.0	997
sp|P59827|BPIB4_HUMAN	tr|A0A096NUW2|A0A096NUW2_PAPAN	91.100	618	51	1	1	614	1	618	0.0	997
sp|P59827|BPIB4_HUMAN	tr|F6XA79|F6XA79_CALJA	90.777	618	53	1	1	614	1	618	0.0	995
sp|P59827|BPIB4_HUMAN	tr|A0A2K5KME0|A0A2K5KME0_CERAT	90.129	618	57	1	1	614	1	618	0.0	981
sp|P59827|BPIB4_HUMAN	tr|A0A2K6KZF1|A0A2K6KZF1_RHIBE	90.129	618	57	1	1	614	1	618	0.0	979
sp|P59827|BPIB4_HUMAN	tr|A0A0D9RIW7|A0A0D9RIW7_CHLSB	90.244	615	56	1	1	611	1	615	0.0	978
sp|P59827|BPIB4_HUMAN	tr|M3WM44|M3WM44_FELCA	89.176	619	62	2	1	614	1	619	0.0	970
sp|P59827|BPIB4_HUMAN	tr|A0A384D2Z5|A0A384D2Z5_URSMA	88.853	619	64	2	1	614	1	619	0.0	967
sp|P59827|BPIB4_HUMAN	tr|A0A2K6V044|A0A2K6V044_SAIBB	90.762	617	46	2	1	613	1	610	0.0	964
sp|P59827|BPIB4_HUMAN	tr|A0A287AN19|A0A287AN19_PIG	88.207	619	68	2	1	614	1	619	0.0	961
sp|P59827|BPIB4_HUMAN	tr|A0A2K5US19|A0A2K5US19_MACFA	88.511	618	49	2	1	614	1	600	0.0	956
sp|P59827|BPIB4_HUMAN	tr|H0X3C2|H0X3C2_OTOGA	88.368	619	65	3	1	614	1	617	0.0	955
sp|P59827|BPIB4_HUMAN	tr|G1M3D0|G1M3D0_AILME	88.562	612	65	2	1	607	1	612	0.0	953
sp|P59827|BPIB4_HUMAN	tr|A0A2K6EXC5|A0A2K6EXC5_PROCO	89.176	619	62	2	1	614	1	619	0.0	950
sp|P59827|BPIB4_HUMAN	tr|A0A1U7RCX5|A0A1U7RCX5_MESAU	86.591	619	76	3	1	614	1	617	0.0	946
sp|P59827|BPIB4_HUMAN	tr|W5P7L7|W5P7L7_SHEEP	79.260	622	117	4	1	614	1	618	0.0	940
sp|P59827|BPIB4_HUMAN	tr|A0A5F5PT66|A0A5F5PT66_HORSE	89.542	612	59	2	1	607	1	612	0.0	939
sp|P59827|BPIB4_HUMAN	tr|A0A1U7TN94|A0A1U7TN94_TARSY	87.237	619	69	3	1	614	1	614	0.0	938
sp|P59827|BPIB4_HUMAN	tr|A0A2U3VEL8|A0A2U3VEL8_ODORO	88.207	619	68	2	1	614	1	619	0.0	937
sp|P59827|BPIB4_HUMAN	sp|A2BGH0|BPIB4_MOUSE	85.299	619	84	3	1	614	1	617	0.0	932
sp|P59827|BPIB4_HUMAN	tr|G3SPR4|G3SPR4_LOXAF	86.290	620	76	5	1	614	1	617	0.0	926
sp|P59827|BPIB4_HUMAN	tr|A0A2Y9D9J8|A0A2Y9D9J8_TRIMA	85.460	619	85	3	1	614	1	619	0.0	923
sp|P59827|BPIB4_HUMAN	tr|A0A1S2ZPX4|A0A1S2ZPX4_ERIEU	85.233	623	80	4	1	614	1	620	0.0	917
sp|P59827|BPIB4_HUMAN	tr|F1PPL0|F1PPL0_CANLF	86.591	619	52	5	1	614	1	593	0.0	910
sp|P59827|BPIB4_HUMAN	tr|A0A2Y9PTX4|A0A2Y9PTX4_DELLE	82.931	621	99	3	1	614	1	621	0.0	907
sp|P59827|BPIB4_HUMAN	tr|G5BPV7|G5BPV7_HETGA	86.184	608	77	6	1	607	1	602	0.0	904
sp|P59827|BPIB4_HUMAN	tr|A0A452ETT0|A0A452ETT0_CAPHI	83.387	620	73	4	1	614	1	596	0.0	883
sp|P59827|BPIB4_HUMAN	tr|A0A340WIF2|A0A340WIF2_LIPVE	80.937	619	111	3	1	614	1	617	0.0	882
sp|P59827|BPIB4_HUMAN	tr|H0VLK7|H0VLK7_CAVPO	81.656	616	105	4	1	614	1	610	0.0	875
sp|P59827|BPIB4_HUMAN	tr|A0A1S3EQQ1|A0A1S3EQQ1_DIPOR	81.499	627	103	3	1	614	1	627	0.0	869
sp|P59827|BPIB4_HUMAN	tr|G1PUM2|G1PUM2_MYOLU	86.549	565	71	2	55	614	1	565	0.0	867
sp|P59827|BPIB4_HUMAN	tr|G3HE80|G3HE80_CRIGR	82.947	604	70	4	35	607	438	1039	0.0	865
sp|P59827|BPIB4_HUMAN	tr|G3HE80|G3HE80_CRIGR	40.162	371	212	4	217	586	82	443	4.87e-68	246
sp|P59827|BPIB4_HUMAN	tr|G3HE80|G3HE80_CRIGR	28.022	182	118	6	171	351	1168	1337	5.50e-08	62.4
sp|P59827|BPIB4_HUMAN	tr|L5K0S4|L5K0S4_PTEAL	88.214	560	61	2	53	607	188	747	0.0	852
sp|P59827|BPIB4_HUMAN	tr|L5K0S4|L5K0S4_PTEAL	85.714	56	8	0	1	56	1	56	1.89e-20	101
sp|P59827|BPIB4_HUMAN	tr|F1MQW0|F1MQW0_BOVIN	80.291	619	82	3	1	614	1	584	0.0	835
sp|P59827|BPIB4_HUMAN	tr|I3M7R7|I3M7R7_ICTTR	80.831	626	92	6	1	614	1	610	0.0	832
sp|P59827|BPIB4_HUMAN	tr|A0A091DH58|A0A091DH58_FUKDA	83.069	567	88	5	42	607	643	1202	0.0	810
sp|P59827|BPIB4_HUMAN	tr|A0A091DH58|A0A091DH58_FUKDA	31.714	391	193	6	217	607	81	397	1.69e-45	179
sp|P59827|BPIB4_HUMAN	tr|A0A091DH58|A0A091DH58_FUKDA	82.456	57	10	0	1	57	404	460	1.03e-18	96.7
sp|P59827|BPIB4_HUMAN	tr|A0A2K5CEH0|A0A2K5CEH0_AOTNA	78.583	607	61	5	1	607	1	538	0.0	781
sp|P59827|BPIB4_HUMAN	tr|M3Z2D5|M3Z2D5_MUSPF	91.003	389	34	1	227	614	12	400	0.0	689
sp|P59827|BPIB4_HUMAN	tr|A0A2U3Z7I6|A0A2U3Z7I6_LEPWE	87.473	471	54	2	1	466	1	471	0.0	686
sp|P59827|BPIB4_HUMAN	tr|A0A4X2L067|A0A4X2L067_VOMUR	75.000	568	97	10	53	607	28	563	0.0	661
sp|P59827|BPIB4_HUMAN	tr|A0A151MI34|A0A151MI34_ALLMI	64.186	430	119	3	219	614	158	586	4.34e-173	521
sp|P59827|BPIB4_HUMAN	tr|A0A151MI34|A0A151MI34_ALLMI	38.125	160	98	1	223	381	757	916	5.81e-16	87.8
sp|P59827|BPIB4_HUMAN	tr|A0A3Q0H8V7|A0A3Q0H8V7_ALLSI	61.751	434	119	3	227	614	7	439	2.57e-170	496
sp|P59827|BPIB4_HUMAN	tr|A0A087R2N1|A0A087R2N1_APTFO	65.903	393	129	2	219	607	85	476	1.34e-168	493
sp|P59827|BPIB4_HUMAN	tr|A0A087R2N1|A0A087R2N1_APTFO	44.068	59	33	0	1	59	2	60	0.004	45.8
sp|P59827|BPIB4_HUMAN	tr|G1N6U8|G1N6U8_MELGA	64.122	393	136	2	219	607	78	469	3.32e-166	487
sp|P59827|BPIB4_HUMAN	tr|H9G8T7|H9G8T7_ANOCA	58.603	401	158	3	214	607	88	487	4.92e-158	467
sp|P59827|BPIB4_HUMAN	tr|H9G8T7|H9G8T7_ANOCA	35.938	64	28	3	1	56	5	63	0.51	39.3
sp|P59827|BPIB4_HUMAN	tr|K7FIU1|K7FIU1_PELSI	61.139	404	147	4	220	614	58	460	6.64e-158	465
sp|P59827|BPIB4_HUMAN	tr|A0A099YUK5|A0A099YUK5_TINGU	62.595	393	138	4	220	607	27	415	1.29e-156	461
sp|P59827|BPIB4_HUMAN	tr|H2P2R2|H2P2R2_PONAB	93.197	294	16	1	41	330	2	295	8.10e-155	451
sp|P59827|BPIB4_HUMAN	tr|R0M0F3|R0M0F3_ANAPL	65.896	346	113	2	220	561	89	433	5.31e-143	426
sp|P59827|BPIB4_HUMAN	tr|R0M0F3|R0M0F3_ANAPL	60.526	38	15	0	22	59	24	61	0.024	43.5
sp|P59827|BPIB4_HUMAN	tr|A0A2I0LN28|A0A2I0LN28_COLLI	60.784	408	149	2	206	613	527	923	3.51e-140	440
sp|P59827|BPIB4_HUMAN	tr|A0A2I0LN28|A0A2I0LN28_COLLI	36.628	172	106	2	236	406	934	1103	4.66e-23	110
sp|P59827|BPIB4_HUMAN	tr|A0A2I0LN28|A0A2I0LN28_COLLI	26.842	380	250	9	227	605	31	383	1.82e-19	99.0
sp|P59827|BPIB4_HUMAN	tr|A0A2Y9FGU2|A0A2Y9FGU2_PHYMC	80.573	314	56	2	1	309	1	314	6.28e-129	389
sp|P59827|BPIB4_HUMAN	tr|A0A1L8ETV3|A0A1L8ETV3_XENLA	52.792	394	181	2	220	613	212	600	1.34e-128	395
sp|P59827|BPIB4_HUMAN	tr|A0A226NK87|A0A226NK87_CALSU	52.985	402	128	5	210	607	477	821	7.92e-114	369
sp|P59827|BPIB4_HUMAN	tr|A0A226NK87|A0A226NK87_CALSU	37.466	363	218	6	244	605	64	418	5.24e-60	221
sp|P59827|BPIB4_HUMAN	tr|A0A226NK87|A0A226NK87_CALSU	38.462	156	95	1	227	381	832	987	2.22e-19	98.6
sp|P59827|BPIB4_HUMAN	tr|F6ZTG2|F6ZTG2_ORNAN	78.049	205	44	1	310	513	70	274	2.43e-85	272
sp|P59827|BPIB4_HUMAN	sp|Q80ZU7|BPIB3_MOUSE	40.955	398	225	4	217	613	82	470	1.37e-83	275
sp|P59827|BPIB4_HUMAN	tr|W5P737|W5P737_SHEEP	38.442	398	235	4	217	613	85	473	3.44e-81	268
sp|P59827|BPIB4_HUMAN	tr|A0A1U8CXU8|A0A1U8CXU8_MESAU	39.698	398	230	4	217	613	88	476	2.64e-80	266
sp|P59827|BPIB4_HUMAN	tr|A0A1S2ZPZ8|A0A1S2ZPZ8_ERIEU	39.196	398	232	3	217	613	81	469	5.09e-80	265
sp|P59827|BPIB4_HUMAN	tr|H0XDT1|H0XDT1_OTOGA	39.098	399	231	5	217	613	85	473	2.80e-79	263
sp|P59827|BPIB4_HUMAN	tr|F6R0D5|F6R0D5_HORSE	37.688	398	238	4	217	613	85	473	1.80e-76	256
sp|P59827|BPIB4_HUMAN	tr|H0W8X8|H0W8X8_CAVPO	38.693	398	234	4	217	613	82	470	2.76e-76	255
sp|P59827|BPIB4_HUMAN	tr|F1PPL1|F1PPL1_CANLF	38.693	398	240	3	217	613	82	476	3.00e-76	255
sp|P59827|BPIB4_HUMAN	tr|G3R528|G3R528_GORGO	37.186	398	241	3	217	613	85	474	7.75e-76	254
sp|P59827|BPIB4_HUMAN	tr|F1ME96|F1ME96_BOVIN	37.940	398	237	4	217	613	81	469	9.61e-76	254
sp|P59827|BPIB4_HUMAN	tr|H2R449|H2R449_PANTR	38.095	399	235	5	217	613	85	473	1.61e-75	253
sp|P59827|BPIB4_HUMAN	tr|A0A2K5VCE9|A0A2K5VCE9_MACFA	37.688	398	238	5	217	613	85	473	2.03e-75	253
sp|P59827|BPIB4_HUMAN	tr|A0A2K6AA23|A0A2K6AA23_MANLE	37.688	398	238	5	217	613	85	473	2.90e-75	253
sp|P59827|BPIB4_HUMAN	tr|A0A3Q0H8U8|A0A3Q0H8U8_ALLSI	34.837	399	246	6	221	613	121	511	3.62e-75	254
sp|P59827|BPIB4_HUMAN	tr|A0A2U3YSH7|A0A2U3YSH7_LEPWE	37.940	398	237	3	217	613	81	469	4.02e-75	252
sp|P59827|BPIB4_HUMAN	tr|A0A2R9BGF3|A0A2R9BGF3_PANPA	37.845	399	236	5	217	613	85	473	4.52e-75	252
sp|P59827|BPIB4_HUMAN	tr|G1RFN9|G1RFN9_NOMLE	37.563	394	236	4	221	613	89	473	1.07e-74	251
sp|P59827|BPIB4_HUMAN	tr|M3Z2D8|M3Z2D8_MUSPF	38.250	400	235	4	217	613	85	475	1.38e-74	251
sp|P59827|BPIB4_HUMAN	tr|M3WM42|M3WM42_FELCA	37.940	398	237	3	217	613	85	473	2.46e-74	250
sp|P59827|BPIB4_HUMAN	tr|A0A2K6EG46|A0A2K6EG46_PROCO	38.889	396	226	7	221	613	89	471	2.62e-74	250
sp|P59827|BPIB4_HUMAN	tr|A0A2U3VF31|A0A2U3VF31_ODORO	37.688	398	238	3	217	613	81	469	7.66e-74	249
sp|P59827|BPIB4_HUMAN	tr|G5BPV8|G5BPV8_HETGA	37.940	398	236	5	217	613	81	468	9.90e-74	248
sp|P59827|BPIB4_HUMAN	tr|F7IK98|F7IK98_CALJA	37.250	400	237	5	217	613	85	473	2.67e-73	248
sp|P59827|BPIB4_HUMAN	tr|A0A1U7TDN2|A0A1U7TDN2_TARSY	37.940	398	237	4	217	613	85	473	2.88e-73	248
sp|P59827|BPIB4_HUMAN	tr|G1PUL9|G1PUL9_MYOLU	38.191	398	236	4	217	613	82	470	3.68e-73	247
sp|P59827|BPIB4_HUMAN	tr|F6PLS1|F6PLS1_MACMU	37.186	398	240	5	217	613	85	473	2.33e-72	245
sp|P59827|BPIB4_HUMAN	tr|G3TK99|G3TK99_LOXAF	36.432	398	243	3	217	613	82	470	2.77e-72	245
sp|P59827|BPIB4_HUMAN	tr|G1M3F2|G1M3F2_AILME	37.250	400	239	4	217	613	85	475	5.33e-72	244
sp|P59827|BPIB4_HUMAN	tr|A0A1S3ERR4|A0A1S3ERR4_DIPOR	38.945	398	233	4	217	613	139	527	1.67e-70	242
sp|P59827|BPIB4_HUMAN	tr|A0A452FUD4|A0A452FUD4_CAPHI	37.736	371	221	4	217	586	81	442	3.91e-70	239
sp|P59827|BPIB4_HUMAN	tr|A0A151MIH5|A0A151MIH5_ALLMI	34.422	398	245	5	221	613	70	456	8.72e-70	246
sp|P59827|BPIB4_HUMAN	tr|A0A151MIH5|A0A151MIH5_ALLMI	33.526	346	220	4	268	613	490	825	4.73e-47	182
sp|P59827|BPIB4_HUMAN	tr|H2P2R1|H2P2R1_PONAB	37.093	399	224	6	217	613	85	458	1.03e-69	238
sp|P59827|BPIB4_HUMAN	tr|A0A2K6LRI0|A0A2K6LRI0_RHIBE	36.683	398	241	6	217	613	85	472	1.62e-69	238
sp|P59827|BPIB4_HUMAN	tr|A0A287ADQ5|A0A287ADQ5_PIG	36.935	398	240	4	217	613	85	472	2.51e-69	237
sp|P59827|BPIB4_HUMAN	tr|A0A2Y9DA56|A0A2Y9DA56_TRIMA	36.432	398	243	3	217	613	82	470	5.41e-69	236
sp|P59827|BPIB4_HUMAN	tr|A0A2K6V2M2|A0A2K6V2M2_SAIBB	35.930	398	245	3	217	613	85	473	2.86e-68	234
sp|P59827|BPIB4_HUMAN	tr|I3MKB8|I3MKB8_ICTTR	37.186	398	235	5	217	613	82	465	2.04e-66	229
sp|P59827|BPIB4_HUMAN	sp|P59826|BPIB3_HUMAN	37.437	398	239	4	217	613	85	473	2.60e-66	229
sp|P59827|BPIB4_HUMAN	tr|L5JYF0|L5JYF0_PTEAL	34.140	413	243	3	217	607	82	487	3.43e-66	229
sp|P59827|BPIB4_HUMAN	tr|A0A096NUW5|A0A096NUW5_PAPAN	37.186	398	240	5	217	613	85	473	3.94e-66	229
sp|P59827|BPIB4_HUMAN	tr|A0A0D9RIZ1|A0A0D9RIZ1_CHLSB	36.683	398	242	5	217	613	85	473	6.04e-66	228
sp|P59827|BPIB4_HUMAN	tr|A0A2K5NXC8|A0A2K5NXC8_CERAT	35.516	397	242	5	217	613	85	467	6.41e-66	228
sp|P59827|BPIB4_HUMAN	tr|A0A340WIQ2|A0A340WIQ2_LIPVE	36.567	402	234	7	221	613	85	474	8.20e-66	228
sp|P59827|BPIB4_HUMAN	tr|A0A2Y9PT07|A0A2Y9PT07_DELLE	35.115	393	241	4	221	613	85	463	1.10e-64	224
sp|P59827|BPIB4_HUMAN	tr|A0A2Y9FIK8|A0A2Y9FIK8_PHYMC	36.432	398	238	6	222	613	82	470	4.70e-60	212
sp|P59827|BPIB4_HUMAN	tr|H0XDS6|H0XDS6_OTOGA	31.726	394	257	6	218	607	58	443	9.29e-60	211
sp|P59827|BPIB4_HUMAN	tr|A0A452F9Q4|A0A452F9Q4_CAPHI	32.170	401	258	7	218	613	59	450	2.21e-59	210
sp|P59827|BPIB4_HUMAN	tr|A0A2Y9DAM8|A0A2Y9DAM8_TRIMA	32.750	400	257	6	218	613	59	450	2.50e-59	210
sp|P59827|BPIB4_HUMAN	tr|F1MJS1|F1MJS1_BOVIN	31.421	401	260	7	218	613	59	449	6.01e-59	209
sp|P59827|BPIB4_HUMAN	tr|A0A1S3EQM6|A0A1S3EQM6_DIPOR	31.990	397	256	7	221	612	64	451	3.01e-58	207
sp|P59827|BPIB4_HUMAN	tr|R0M4I6|R0M4I6_ANAPL	38.720	328	192	4	220	546	101	420	3.75e-58	206
sp|P59827|BPIB4_HUMAN	tr|I3LTP1|I3LTP1_PIG	32.080	399	259	6	218	612	59	449	8.23e-58	206
sp|P59827|BPIB4_HUMAN	tr|F7CB24|F7CB24_HORSE	31.566	396	259	6	221	612	62	449	5.90e-57	203
sp|P59827|BPIB4_HUMAN	tr|G3R514|G3R514_GORGO	31.830	399	260	7	218	612	58	448	5.90e-56	201
sp|P59827|BPIB4_HUMAN	tr|G3ULR2|G3ULR2_LOXAF	30.521	403	265	7	218	613	59	453	1.58e-55	200
sp|P59827|BPIB4_HUMAN	sp|Q8NFQ5|BPIB6_HUMAN	31.830	399	260	7	218	612	58	448	2.07e-55	199
sp|P59827|BPIB4_HUMAN	tr|H2P2R0|H2P2R0_PONAB	31.830	399	260	7	218	612	58	448	2.16e-55	199
sp|P59827|BPIB4_HUMAN	tr|A0A2K6FQU3|A0A2K6FQU3_PROCO	31.078	399	263	6	218	612	58	448	2.46e-55	199
sp|P59827|BPIB4_HUMAN	tr|A0A2U3VEM4|A0A2U3VEM4_ODORO	30.808	396	262	6	221	612	62	449	6.76e-55	198
sp|P59827|BPIB4_HUMAN	tr|A0A2R8ZJ04|A0A2R8ZJ04_PANPA	31.830	399	260	7	218	612	58	448	6.88e-55	198
sp|P59827|BPIB4_HUMAN	tr|M3WM40|M3WM40_FELCA	32.152	395	256	7	218	608	58	444	7.90e-55	198
sp|P59827|BPIB4_HUMAN	tr|E2R295|E2R295_CANLF	31.172	401	262	7	218	613	53	444	5.13e-54	195
sp|P59827|BPIB4_HUMAN	tr|A0A384D3Q9|A0A384D3Q9_URSMA	30.617	405	251	7	221	612	62	449	6.13e-54	195
sp|P59827|BPIB4_HUMAN	tr|A0A1U7T9M5|A0A1U7T9M5_TARSY	29.899	398	267	6	218	612	59	447	1.77e-53	194
sp|P59827|BPIB4_HUMAN	tr|H2QK65|H2QK65_PANTR	31.579	399	261	7	218	612	58	448	2.87e-53	193
sp|P59827|BPIB4_HUMAN	tr|G1M3G3|G1M3G3_AILME	31.000	400	246	7	221	607	61	443	3.02e-53	193
sp|P59827|BPIB4_HUMAN	tr|F6PLT3|F6PLT3_MACMU	31.500	400	260	7	218	612	58	448	3.31e-53	193
sp|P59827|BPIB4_HUMAN	tr|G1SRS2|G1SRS2_RABIT	31.830	399	261	7	218	612	58	449	4.66e-53	193
sp|P59827|BPIB4_HUMAN	tr|A0A096NUW6|A0A096NUW6_PAPAN	31.500	400	260	7	218	612	58	448	1.49e-52	191
sp|P59827|BPIB4_HUMAN	tr|A0A0D9RJ23|A0A0D9RJ23_CHLSB	31.250	400	261	7	218	612	59	449	3.75e-52	191
sp|P59827|BPIB4_HUMAN	tr|A0A384D3N3|A0A384D3N3_URSMA	31.724	435	245	7	217	613	81	501	7.39e-52	191
sp|P59827|BPIB4_HUMAN	tr|A0A2K5LUG2|A0A2K5LUG2_CERAT	31.500	400	260	7	218	612	58	448	9.09e-52	189
sp|P59827|BPIB4_HUMAN	tr|A0A2K5W2R6|A0A2K5W2R6_MACFA	31.250	400	261	7	218	612	58	448	1.07e-51	189
sp|P59827|BPIB4_HUMAN	tr|H0W2A2|H0W2A2_CAVPO	31.139	395	258	6	221	612	62	445	1.18e-51	189
sp|P59827|BPIB4_HUMAN	tr|A0A2K5EHR0|A0A2K5EHR0_AOTNA	30.500	400	264	7	218	612	58	448	1.21e-51	189
sp|P59827|BPIB4_HUMAN	tr|G1T8B0|G1T8B0_RABIT	35.977	353	196	7	217	561	149	479	1.90e-51	190
sp|P59827|BPIB4_HUMAN	tr|G1N6R1|G1N6R1_MELGA	30.380	395	265	5	221	613	62	448	2.54e-51	188
sp|P59827|BPIB4_HUMAN	tr|A0A151MI51|A0A151MI51_ALLMI	31.323	514	320	8	119	612	5	505	3.48e-51	189
sp|P59827|BPIB4_HUMAN	tr|H0Z7K8|H0Z7K8_TAEGU	33.824	408	255	6	203	605	53	450	5.02e-51	187
sp|P59827|BPIB4_HUMAN	tr|A0A2K6S6M6|A0A2K6S6M6_SAIBB	29.095	409	258	7	218	612	58	448	3.38e-50	185
sp|P59827|BPIB4_HUMAN	tr|W5P6V0|W5P6V0_SHEEP	30.370	405	264	8	218	613	59	454	2.14e-49	183
sp|P59827|BPIB4_HUMAN	tr|A0A2K6K290|A0A2K6K290_RHIBE	31.250	400	261	7	218	612	58	448	1.13e-48	181
sp|P59827|BPIB4_HUMAN	tr|A0A091DMG6|A0A091DMG6_FUKDA	29.367	395	250	6	221	612	62	430	2.76e-48	179
sp|P59827|BPIB4_HUMAN	tr|A0A087R2N4|A0A087R2N4_APTFO	34.739	403	242	7	211	605	61	450	8.06e-48	179
sp|P59827|BPIB4_HUMAN	tr|A0A1S2ZPZ0|A0A1S2ZPZ0_ERIEU	30.905	398	262	6	218	612	59	446	8.75e-48	179
sp|P59827|BPIB4_HUMAN	tr|M3Z2D7|M3Z2D7_MUSPF	81.034	174	29	1	57	226	9	182	9.35e-48	170
sp|P59827|BPIB4_HUMAN	tr|F7ID66|F7ID66_CALJA	28.715	397	269	7	221	612	61	448	1.01e-47	178
sp|P59827|BPIB4_HUMAN	tr|A0A3Q0H7E8|A0A3Q0H7E8_ALLSI	33.176	425	268	5	196	612	487	903	1.39e-45	179
sp|P59827|BPIB4_HUMAN	tr|G1N6R6|G1N6R6_MELGA	36.395	294	181	4	314	607	12	299	1.98e-45	168
sp|P59827|BPIB4_HUMAN	tr|A0A091I6Z7|A0A091I6Z7_CALAN	35.980	403	237	8	211	605	61	450	5.48e-45	171
sp|P59827|BPIB4_HUMAN	sp|Q8BU51|BPIB6_MOUSE	29.825	456	266	14	189	612	11	444	5.94e-45	171
sp|P59827|BPIB4_HUMAN	tr|A0A3Q0HC23|A0A3Q0HC23_ALLSI	34.812	293	181	4	323	613	4	288	8.48e-45	166
sp|P59827|BPIB4_HUMAN	tr|A0A1U8CMM0|A0A1U8CMM0_MESAU	31.514	403	245	13	221	612	62	444	3.47e-44	169
sp|P59827|BPIB4_HUMAN	tr|A0A0Q3Q3U4|A0A0Q3Q3U4_AMAAE	34.271	391	242	6	224	609	11	391	2.18e-43	165
sp|P59827|BPIB4_HUMAN	tr|A0A1L8EMD0|A0A1L8EMD0_XENLA	30.077	389	250	8	227	607	5	379	2.54e-43	164
sp|P59827|BPIB4_HUMAN	tr|G1RFM5|G1RFM5_NOMLE	28.643	398	255	7	218	612	58	429	1.44e-42	164
sp|P59827|BPIB4_HUMAN	tr|G3HE81|G3HE81_CRIGR	28.859	447	279	14	182	607	11	439	1.02e-40	159
sp|P59827|BPIB4_HUMAN	tr|A0A0Q3VCA4|A0A0Q3VCA4_AMAAE	45.128	195	67	1	227	381	378	572	1.20e-40	162
sp|P59827|BPIB4_HUMAN	tr|A0A0Q3VCA4|A0A0Q3VCA4_AMAAE	27.586	406	216	13	227	611	8	356	1.40e-20	101
sp|P59827|BPIB4_HUMAN	tr|R0KB52|R0KB52_ANAPL	35.082	305	183	5	211	510	61	355	1.26e-40	157
sp|P59827|BPIB4_HUMAN	tr|A0A091W9A0|A0A091W9A0_OPIHO	32.759	406	244	8	211	605	61	448	1.29e-40	159
sp|P59827|BPIB4_HUMAN	tr|A0A087R2N2|A0A087R2N2_APTFO	31.991	447	264	11	175	607	49	469	9.64e-38	151
sp|P59827|BPIB4_HUMAN	tr|L5K018|L5K018_PTEAL	30.051	396	214	9	221	612	62	398	1.35e-37	149
sp|P59827|BPIB4_HUMAN	tr|K7FIE5|K7FIE5_PELSI	33.670	297	189	4	318	614	1	289	3.43e-37	145
sp|P59827|BPIB4_HUMAN	tr|A0A4X2L8P9|A0A4X2L8P9_VOMUR	38.542	288	162	6	227	512	95	369	4.43e-37	149
sp|P59827|BPIB4_HUMAN	tr|A0A2K5BW32|A0A2K5BW32_AOTNA	28.642	405	221	6	217	613	85	429	6.32e-37	148
sp|P59827|BPIB4_HUMAN	tr|G5BPV9|G5BPV9_HETGA	28.846	364	230	6	221	581	62	399	3.34e-36	145
sp|P59827|BPIB4_HUMAN	tr|G1N6M8|G1N6M8_MELGA	29.008	393	263	6	210	596	60	442	4.67e-36	146
sp|P59827|BPIB4_HUMAN	tr|A0A091W9X6|A0A091W9X6_OPIHO	29.781	319	203	7	269	581	116	419	1.37e-34	141
sp|P59827|BPIB4_HUMAN	tr|A0A091J8C4|A0A091J8C4_EGRGA	32.454	379	211	10	211	581	61	402	2.79e-34	140
sp|P59827|BPIB4_HUMAN	tr|I3MWD6|I3MWD6_ICTTR	29.942	344	219	9	213	546	40	371	7.70e-34	138
sp|P59827|BPIB4_HUMAN	tr|A0A151MI32|A0A151MI32_ALLMI	27.114	402	274	7	212	605	74	464	1.36e-33	139
sp|P59827|BPIB4_HUMAN	tr|F7E3G4|F7E3G4_ORNAN	27.970	404	268	8	221	613	62	453	4.20e-33	137
sp|P59827|BPIB4_HUMAN	tr|A0A2K5CTF9|A0A2K5CTF9_AOTNA	26.835	395	275	4	225	614	67	452	6.97e-31	131
sp|P59827|BPIB4_HUMAN	tr|F6UW76|F6UW76_HORSE	27.551	392	274	7	225	613	149	533	3.00e-30	130
sp|P59827|BPIB4_HUMAN	tr|A0A3Q0GZD6|A0A3Q0GZD6_ALLSI	24.257	404	283	7	224	614	80	473	1.28e-29	128
sp|P59827|BPIB4_HUMAN	tr|A0A2K6T177|A0A2K6T177_SAIBB	26.546	388	271	4	225	607	67	445	1.70e-29	127
sp|P59827|BPIB4_HUMAN	tr|A0A2K6AKU0|A0A2K6AKU0_MANLE	30.175	285	187	5	331	612	101	376	2.36e-29	125
sp|P59827|BPIB4_HUMAN	tr|A0A2K6AKU0|A0A2K6AKU0_MANLE	30.357	56	39	0	218	273	58	113	1.5	37.7
sp|P59827|BPIB4_HUMAN	tr|G3HE82|G3HE82_CRIGR	24.935	385	282	3	225	607	67	446	5.07e-29	126
sp|P59827|BPIB4_HUMAN	tr|A0A151NIR8|A0A151NIR8_ALLMI	24.257	404	283	7	224	614	83	476	5.69e-29	126
sp|P59827|BPIB4_HUMAN	tr|A0A5F7Z812|A0A5F7Z812_MACMU	25.862	406	283	5	214	614	60	452	8.24e-29	125
sp|P59827|BPIB4_HUMAN	tr|A0A2K5TQA3|A0A2K5TQA3_MACFA	25.862	406	283	5	214	614	60	452	8.24e-29	125
sp|P59827|BPIB4_HUMAN	tr|G3R502|G3R502_GORGO	26.076	395	278	4	225	614	67	452	1.14e-28	125
sp|P59827|BPIB4_HUMAN	tr|F7I8H2|F7I8H2_CALJA	26.835	395	275	4	225	614	143	528	1.20e-28	125
sp|P59827|BPIB4_HUMAN	tr|A0A0D9RJ44|A0A0D9RJ44_CHLSB	25.823	395	279	4	225	614	67	452	1.51e-28	124
sp|P59827|BPIB4_HUMAN	sp|Q8C1E1|BPIB2_MOUSE	26.515	396	276	8	225	614	70	456	1.54e-28	124
sp|P59827|BPIB4_HUMAN	tr|A0A3B4UCJ3|A0A3B4UCJ3_SERDU	25.553	407	275	10	223	612	70	465	2.50e-28	124
sp|P59827|BPIB4_HUMAN	tr|A0A096NUW7|A0A096NUW7_PAPAN	25.823	395	279	4	225	614	67	452	2.53e-28	124
sp|P59827|BPIB4_HUMAN	sp|Q8N4F0|BPIB2_HUMAN	26.076	395	278	4	225	614	67	452	3.32e-28	123
sp|P59827|BPIB4_HUMAN	tr|A0A1L8ETW0|A0A1L8ETW0_XENLA	27.543	403	273	10	221	614	64	456	4.78e-28	123
sp|P59827|BPIB4_HUMAN	tr|A0A2K5Z694|A0A2K5Z694_MANLE	25.570	395	280	4	225	614	67	452	6.34e-28	122
sp|P59827|BPIB4_HUMAN	tr|A0A2K5MHC5|A0A2K5MHC5_CERAT	25.570	395	280	4	225	614	67	452	6.77e-28	122
sp|P59827|BPIB4_HUMAN	tr|A0A1U7R2I3|A0A1U7R2I3_MESAU	24.745	392	288	3	225	614	67	453	7.74e-28	122
sp|P59827|BPIB4_HUMAN	tr|A0A2R9CH17|A0A2R9CH17_PANPA	25.954	393	277	4	227	614	69	452	8.97e-28	122
sp|P59827|BPIB4_HUMAN	tr|H0XDS5|H0XDS5_OTOGA	26.515	396	275	5	225	613	67	453	1.00e-27	122
sp|P59827|BPIB4_HUMAN	tr|H2UPV0|H2UPV0_TAKRU	26.667	405	273	9	223	612	70	465	1.37e-27	122
sp|P59827|BPIB4_HUMAN	tr|H2QK64|H2QK64_PANTR	25.954	393	277	4	227	614	69	452	1.47e-27	121
sp|P59827|BPIB4_HUMAN	tr|G1RFK8|G1RFK8_NOMLE	26.076	395	277	5	225	614	30	414	3.35e-27	120
sp|P59827|BPIB4_HUMAN	tr|G1TRY9|G1TRY9_RABIT	26.566	399	272	7	227	614	66	454	6.74e-27	119
sp|P59827|BPIB4_HUMAN	tr|A0A1L8EMF5|A0A1L8EMF5_XENLA	27.119	413	270	13	217	614	63	459	8.34e-27	119
sp|P59827|BPIB4_HUMAN	tr|A0A2K6LB72|A0A2K6LB72_RHIBE	25.570	395	280	4	225	614	67	452	1.21e-26	119
sp|P59827|BPIB4_HUMAN	tr|G1PUK4|G1PUK4_MYOLU	25.888	394	276	8	227	614	70	453	1.57e-26	118
sp|P59827|BPIB4_HUMAN	tr|H9GV53|H9GV53_ANOCA	29.008	393	249	10	224	606	1	373	3.39e-26	116
sp|P59827|BPIB4_HUMAN	tr|A0A1S3P2Q5|A0A1S3P2Q5_SALSA	25.610	410	271	12	223	612	70	465	4.94e-26	117
sp|P59827|BPIB4_HUMAN	tr|A0A1S3LCC7|A0A1S3LCC7_SALSA	24.938	405	280	11	223	612	70	465	7.09e-26	117
sp|P59827|BPIB4_HUMAN	tr|A0A1U7TN98|A0A1U7TN98_TARSY	27.295	403	259	12	225	614	67	448	7.37e-26	116
sp|P59827|BPIB4_HUMAN	tr|G5BPW0|G5BPW0_HETGA	25.362	414	280	10	221	614	64	468	1.20e-25	116
sp|P59827|BPIB4_HUMAN	tr|A0A2K6GCU8|A0A2K6GCU8_PROCO	25.250	400	275	6	225	614	66	451	1.26e-25	115
sp|P59827|BPIB4_HUMAN	tr|K7FY68|K7FY68_PELSI	25.307	407	275	9	224	614	71	464	2.78e-25	115
sp|P59827|BPIB4_HUMAN	tr|H0VQG0|H0VQG0_CAVPO	26.076	395	274	8	227	614	70	453	2.88e-25	114
sp|P59827|BPIB4_HUMAN	tr|G3PD21|G3PD21_GASAC	25.061	407	277	10	223	612	70	465	3.27e-25	115
sp|P59827|BPIB4_HUMAN	tr|A0A060WS59|A0A060WS59_ONCMY	25.490	408	274	11	223	612	70	465	7.28e-25	114
sp|P59827|BPIB4_HUMAN	tr|A0A1S3EPJ9|A0A1S3EPJ9_DIPOR	24.810	395	281	5	226	614	67	451	8.03e-25	113
sp|P59827|BPIB4_HUMAN	tr|G3T2W1|G3T2W1_LOXAF	25.063	395	282	4	225	614	67	452	9.86e-25	113
sp|P59827|BPIB4_HUMAN	tr|G3P997|G3P997_GASAC	25.060	415	276	12	220	612	81	482	1.01e-24	114
sp|P59827|BPIB4_HUMAN	tr|A0A455B092|A0A455B092_PHYMC	33.929	168	107	3	218	381	59	226	3.70e-24	106
sp|P59827|BPIB4_HUMAN	tr|A0A226NJU2|A0A226NJU2_CALSU	37.566	189	113	2	211	394	61	249	4.54e-24	110
sp|P59827|BPIB4_HUMAN	tr|A0A1S2ZQ25|A0A1S2ZQ25_ERIEU	25.564	399	283	6	221	614	62	451	5.64e-24	110
sp|P59827|BPIB4_HUMAN	tr|W5P6I4|W5P6I4_SHEEP	28.814	295	194	6	326	614	169	453	5.75e-24	110
sp|P59827|BPIB4_HUMAN	tr|F1MI67|F1MI67_BOVIN	26.866	335	229	6	286	614	129	453	7.94e-24	110
sp|P59827|BPIB4_HUMAN	tr|A0A452G941|A0A452G941_CAPHI	28.475	295	195	6	326	614	169	453	8.86e-24	110
sp|P59827|BPIB4_HUMAN	tr|I3NAV0|I3NAV0_ICTTR	25.307	407	277	8	222	614	59	452	1.43e-23	109
sp|P59827|BPIB4_HUMAN	tr|E2R2B9|E2R2B9_CANLF	29.373	303	198	6	318	614	162	454	1.83e-23	109
sp|P59827|BPIB4_HUMAN	tr|A0A455BEC8|A0A455BEC8_PHYMC	27.922	308	207	5	312	614	3	300	2.21e-23	106
sp|P59827|BPIB4_HUMAN	tr|A0A2Y9D9N6|A0A2Y9D9N6_TRIMA	24.810	395	283	4	225	614	67	452	6.05e-23	107
sp|P59827|BPIB4_HUMAN	tr|A0A226NJA1|A0A226NJA1_CALSU	26.866	335	189	7	249	581	1	281	7.27e-23	104
sp|P59827|BPIB4_HUMAN	tr|H2QLJ5|H2QLJ5_PANTR	24.638	414	284	10	223	614	79	486	1.45e-22	107
sp|P59827|BPIB4_HUMAN	tr|M3WM39|M3WM39_FELCA	25.063	399	285	4	221	614	63	452	2.46e-22	105
sp|P59827|BPIB4_HUMAN	tr|G1PUL2|G1PUL2_MYOLU	34.000	150	97	2	245	392	1	150	4.75e-22	98.6
sp|P59827|BPIB4_HUMAN	tr|M3Z2E0|M3Z2E0_MUSPF	26.761	355	244	6	266	614	108	452	1.37e-21	103
sp|P59827|BPIB4_HUMAN	tr|A0A2U3YSJ7|A0A2U3YSJ7_LEPWE	28.253	269	179	4	351	614	15	274	2.57e-21	99.8
sp|P59827|BPIB4_HUMAN	tr|H9G8N6|H9G8N6_ANOCA	26.347	334	232	6	198	523	40	367	4.38e-21	100
sp|P59827|BPIB4_HUMAN	tr|G1QYI0|G1QYI0_NOMLE	25.061	411	274	10	223	614	79	474	8.10e-21	102
sp|P59827|BPIB4_HUMAN	tr|A0A2U3VEY0|A0A2U3VEY0_ODORO	24.688	401	276	8	225	614	67	452	8.54e-21	101
sp|P59827|BPIB4_HUMAN	tr|G3SJS6|G3SJS6_GORGO	24.697	413	279	10	220	614	35	433	3.85e-20	99.4
sp|P59827|BPIB4_HUMAN	tr|A0A340WEB8|A0A340WEB8_LIPVE	26.648	349	235	7	266	607	73	407	7.70e-20	97.8
sp|P59827|BPIB4_HUMAN	tr|A0A151P6S7|A0A151P6S7_ALLMI	25.373	402	273	12	216	613	138	516	1.23e-19	98.2
sp|P59827|BPIB4_HUMAN	tr|A0A384D3F4|A0A384D3F4_URSMA	23.737	396	289	7	225	614	72	460	1.84e-19	97.4
sp|P59827|BPIB4_HUMAN	tr|A0A087QXN1|A0A087QXN1_APTFO	24.020	408	277	9	224	613	75	467	1.90e-19	97.4
sp|P59827|BPIB4_HUMAN	tr|G1M3K3|G1M3K3_AILME	25.191	393	284	6	225	614	67	452	2.26e-19	97.1
sp|P59827|BPIB4_HUMAN	tr|A0A2K5YSS9|A0A2K5YSS9_MANLE	24.331	411	277	10	223	614	79	474	2.61e-19	97.4
sp|P59827|BPIB4_HUMAN	tr|F7HFH9|F7HFH9_MACMU	24.331	411	277	10	223	614	79	474	2.76e-19	97.1
sp|P59827|BPIB4_HUMAN	tr|A0A2K5UK05|A0A2K5UK05_MACFA	24.331	411	277	10	223	614	79	474	2.76e-19	97.1
sp|P59827|BPIB4_HUMAN	tr|A9CB43|A9CB43_PAPAN	24.331	411	277	10	223	614	79	474	2.78e-19	97.1
sp|P59827|BPIB4_HUMAN	tr|A0A2K6KDV8|A0A2K6KDV8_RHIBE	24.331	411	277	10	223	614	79	474	3.21e-19	97.1
sp|P59827|BPIB4_HUMAN	tr|A0A2K5LX92|A0A2K5LX92_CERAT	24.088	411	278	10	223	614	79	474	3.81e-19	96.7
sp|P59827|BPIB4_HUMAN	tr|A0A0D9R7G1|A0A0D9R7G1_CHLSB	24.331	411	277	10	223	614	79	474	3.91e-19	96.7
sp|P59827|BPIB4_HUMAN	tr|L5JXN9|L5JXN9_PTEAL	23.967	363	245	4	276	614	118	473	3.98e-19	96.3
sp|P59827|BPIB4_HUMAN	tr|H2P461|H2P461_PONAB	24.455	413	274	11	223	614	37	432	6.23e-19	95.9
sp|P59827|BPIB4_HUMAN	tr|A0A091E8I2|A0A091E8I2_FUKDA	22.785	395	269	8	227	614	61	426	7.93e-19	95.1
sp|P59827|BPIB4_HUMAN	tr|A0A2K6EFD8|A0A2K6EFD8_PROCO	24.634	410	277	11	223	614	79	474	1.18e-18	95.1
sp|P59827|BPIB4_HUMAN	tr|G5BPE2|G5BPE2_HETGA	23.844	411	278	12	223	613	75	470	1.46e-18	94.7
sp|P59827|BPIB4_HUMAN	tr|A0A2U3WXD7|A0A2U3WXD7_ODORO	23.902	410	280	11	223	614	79	474	1.82e-18	94.7
sp|P59827|BPIB4_HUMAN	tr|A0A2Y9PYK2|A0A2Y9PYK2_DELLE	27.425	299	202	5	312	605	118	406	3.50e-18	92.8
sp|P59827|BPIB4_HUMAN	tr|A0A1U7TB75|A0A1U7TB75_TARSY	24.146	410	279	11	223	614	79	474	4.99e-18	93.2
sp|P59827|BPIB4_HUMAN	tr|K7EEZ0|K7EEZ0_ORNAN	80.000	50	10	0	564	613	1	50	6.53e-18	83.2
sp|P59827|BPIB4_HUMAN	tr|A0A091IRW5|A0A091IRW5_EGRGA	24.346	382	262	8	224	590	75	444	9.15e-18	92.0
sp|P59827|BPIB4_HUMAN	tr|H0WIK3|H0WIK3_OTOGA	24.634	410	277	11	223	614	80	475	1.98e-17	91.3
sp|P59827|BPIB4_HUMAN	tr|H2P2Q9|H2P2Q9_PONAB	23.038	395	288	5	225	614	83	466	2.94e-17	90.5
sp|P59827|BPIB4_HUMAN	tr|F7ISH7|F7ISH7_CALJA	25.061	411	274	13	223	614	80	475	4.37e-17	90.5
sp|P59827|BPIB4_HUMAN	sp|Q8NFQ6|BPIFC_HUMAN	23.902	410	280	10	223	614	79	474	7.89e-17	89.7
sp|P59827|BPIB4_HUMAN	tr|A0A5G2RIT7|A0A5G2RIT7_PIG	23.514	387	277	7	225	607	67	438	1.59e-16	88.6
sp|P59827|BPIB4_HUMAN	tr|F6X8S2|F6X8S2_HORSE	23.317	416	275	10	223	614	79	474	2.52e-16	87.8
sp|P59827|BPIB4_HUMAN	tr|G1MCG6|G1MCG6_AILME	23.171	410	283	11	223	614	79	474	4.19e-16	87.4
sp|P59827|BPIB4_HUMAN	tr|A0A2R9A7V9|A0A2R9A7V9_PANPA	23.171	410	269	10	223	614	79	460	4.59e-16	87.0
sp|P59827|BPIB4_HUMAN	tr|A0A384D9Z9|A0A384D9Z9_URSMA	23.171	410	283	11	223	614	79	474	4.95e-16	87.0
sp|P59827|BPIB4_HUMAN	tr|A0A2K5BWC0|A0A2K5BWC0_AOTNA	24.818	411	275	13	223	614	79	474	5.61e-16	87.0
sp|P59827|BPIB4_HUMAN	tr|H0VR37|H0VR37_CAVPO	23.729	413	276	9	223	613	79	474	7.09e-16	86.7
sp|P59827|BPIB4_HUMAN	tr|M3YLN6|M3YLN6_MUSPF	22.983	409	283	11	223	613	79	473	7.79e-16	86.3
sp|P59827|BPIB4_HUMAN	tr|A0A452FI56|A0A452FI56_CAPHI	23.358	411	279	13	223	613	81	475	1.14e-15	85.9
sp|P59827|BPIB4_HUMAN	tr|E1BP08|E1BP08_BOVIN	21.867	407	292	7	223	614	81	476	2.26e-15	85.1
sp|P59827|BPIB4_HUMAN	tr|A0A151NHY6|A0A151NHY6_ALLMI	22.381	420	290	7	216	614	67	471	3.16e-15	84.3
sp|P59827|BPIB4_HUMAN	tr|A0A5F4CFJ9|A0A5F4CFJ9_CANLF	22.439	410	286	11	223	614	189	584	3.99e-15	84.7
sp|P59827|BPIB4_HUMAN	tr|G1PAK8|G1PAK8_MYOLU	23.188	414	280	12	223	614	79	476	4.00e-15	84.3
sp|P59827|BPIB4_HUMAN	tr|F6TIW3|F6TIW3_MACMU	23.227	409	282	14	226	614	181	577	4.34e-15	84.3
sp|P59827|BPIB4_HUMAN	tr|A0A3Q0GEX6|A0A3Q0GEX6_ALLSI	24.438	356	230	10	261	613	149	468	5.28e-15	83.6
sp|P59827|BPIB4_HUMAN	tr|A0A1S3FWQ6|A0A1S3FWQ6_DIPOR	23.601	411	280	12	223	614	79	474	7.57e-15	83.2
sp|P59827|BPIB4_HUMAN	tr|A0A2K5VAG2|A0A2K5VAG2_MACFA	23.227	409	282	14	226	614	110	506	9.75e-15	83.2
sp|P59827|BPIB4_HUMAN	tr|A0A3Q0H3Z1|A0A3Q0H3Z1_ALLSI	22.573	412	283	7	224	614	75	471	9.93e-15	82.8
sp|P59827|BPIB4_HUMAN	tr|A0A1S2Z9A7|A0A1S2Z9A7_ERIEU	24.088	411	260	12	223	614	79	456	1.21e-14	82.4
sp|P59827|BPIB4_HUMAN	tr|M3WC54|M3WC54_FELCA	22.683	410	285	11	223	614	79	474	1.71e-14	82.4
sp|P59827|BPIB4_HUMAN	tr|A0A099ZPF0|A0A099ZPF0_TINGU	23.902	410	275	10	224	613	75	467	3.04e-14	81.3
sp|P59827|BPIB4_HUMAN	tr|G3UDS1|G3UDS1_LOXAF	22.947	414	282	12	223	614	79	477	3.78e-14	81.3
sp|P59827|BPIB4_HUMAN	tr|A0A091DBH8|A0A091DBH8_FUKDA	24.171	422	263	16	223	613	75	470	4.01e-14	80.9
sp|P59827|BPIB4_HUMAN	tr|W5Q9M0|W5Q9M0_SHEEP	22.989	348	252	6	272	614	141	477	4.23e-14	80.9
sp|P59827|BPIB4_HUMAN	tr|R4GBN8|R4GBN8_ANOCA	23.441	401	285	10	223	613	63	451	4.67e-14	80.5
sp|P59827|BPIB4_HUMAN	tr|A0A3Q0CEV9|A0A3Q0CEV9_MESAU	26.050	238	153	7	148	380	91	310	5.09e-14	79.7
sp|P59827|BPIB4_HUMAN	tr|R0KCE2|R0KCE2_ANAPL	31.098	164	105	3	381	544	1	156	5.36e-14	75.5
sp|P59827|BPIB4_HUMAN	tr|A0A2K5LRV2|A0A2K5LRV2_CERAT	22.042	431	299	14	204	614	93	506	6.44e-14	80.5
sp|P59827|BPIB4_HUMAN	tr|A0A3Q0HBZ8|A0A3Q0HBZ8_ALLSI	37.107	159	96	2	223	380	217	372	7.09e-14	79.7
sp|P59827|BPIB4_HUMAN	tr|A0A2K6MMI1|A0A2K6MMI1_RHIBE	22.042	431	299	14	204	614	69	482	7.86e-14	80.1
sp|P59827|BPIB4_HUMAN	tr|F6X5N9|F6X5N9_ORNAN	22.384	411	287	11	223	614	81	478	8.43e-14	80.1
sp|P59827|BPIB4_HUMAN	tr|A0A2K6AH78|A0A2K6AH78_MANLE	22.042	431	299	14	204	614	69	482	8.52e-14	80.1
sp|P59827|BPIB4_HUMAN	tr|L5KHP8|L5KHP8_PTEAL	22.816	412	282	12	223	614	79	474	8.81e-14	80.1
sp|P59827|BPIB4_HUMAN	tr|A0A096NXG0|A0A096NXG0_PAPAN	21.810	431	300	14	204	614	93	506	1.68e-13	79.0
sp|P59827|BPIB4_HUMAN	tr|A0A5F9C548|A0A5F9C548_RABIT	22.525	404	279	10	223	607	79	467	2.48e-13	79.3
sp|P59827|BPIB4_HUMAN	tr|H9GUS9|H9GUS9_ANOCA	26.582	237	165	5	266	501	3	231	2.76e-13	75.9
sp|P59827|BPIB4_HUMAN	sp|Q8C186|BPIFC_MOUSE	23.913	414	277	13	223	614	79	476	2.76e-13	78.6
sp|P59827|BPIB4_HUMAN	tr|A0A0D9RMT1|A0A0D9RMT1_CHLSB	20.794	428	308	12	204	614	69	482	3.50e-13	78.2
sp|P59827|BPIB4_HUMAN	tr|A0A1U7RBS8|A0A1U7RBS8_MESAU	24.390	410	276	13	223	613	79	473	3.74e-13	78.2
sp|P59827|BPIB4_HUMAN	tr|A0A2Y9DFX7|A0A2Y9DFX7_TRIMA	21.220	410	291	8	223	614	115	510	5.65e-13	77.4
sp|P59827|BPIB4_HUMAN	tr|B0BMR6|B0BMR6_XENTR	22.010	418	295	12	216	614	66	471	5.72e-13	77.4
sp|P59827|BPIB4_HUMAN	tr|A0A091I5Y2|A0A091I5Y2_CALAN	23.022	417	284	13	224	614	37	442	5.96e-13	77.0
sp|P59827|BPIB4_HUMAN	tr|A0A2Y9EI42|A0A2Y9EI42_PHYMC	22.469	405	272	9	226	607	83	468	6.72e-13	77.4
sp|P59827|BPIB4_HUMAN	tr|K7GMD6|K7GMD6_PIG	21.503	386	275	8	223	592	79	452	6.91e-13	77.0
sp|P59827|BPIB4_HUMAN	tr|A0A2I0LMY6|A0A2I0LMY6_COLLI	22.963	405	289	6	227	613	70	469	9.05e-13	76.6
sp|P59827|BPIB4_HUMAN	tr|A0A2R9APG6|A0A2R9APG6_PANPA	22.141	411	286	13	226	614	86	484	1.13e-12	76.3
sp|P59827|BPIB4_HUMAN	tr|A0A2I0MK78|A0A2I0MK78_COLLI	22.961	331	230	8	223	539	69	388	1.14e-12	75.9
sp|P59827|BPIB4_HUMAN	tr|H2QKC1|H2QKC1_PANTR	22.141	411	286	13	226	614	86	484	1.29e-12	76.3
sp|P59827|BPIB4_HUMAN	tr|H9GFT1|H9GFT1_ANOCA	24.728	368	262	9	251	612	99	457	1.33e-12	76.3
sp|P59827|BPIB4_HUMAN	tr|A0A340WQZ1|A0A340WQZ1_LIPVE	21.975	405	288	9	226	614	82	474	1.71e-12	75.9
sp|P59827|BPIB4_HUMAN	tr|A0A310TN34|A0A310TN34_XENLA	21.495	428	285	11	216	614	66	471	2.15e-12	75.5
sp|P59827|BPIB4_HUMAN	tr|A0A093IXT1|A0A093IXT1_DRYPU	20.663	392	281	9	216	590	66	444	3.73e-12	74.7
sp|P59827|BPIB4_HUMAN	tr|L5JXJ1|L5JXJ1_PTEAL	23.529	374	262	9	242	600	655	1019	4.19e-12	75.5
sp|P59827|BPIB4_HUMAN	tr|L5JXJ1|L5JXJ1_PTEAL	21.898	411	250	17	227	582	85	479	0.083	42.4
sp|P59827|BPIB4_HUMAN	tr|A0A1U7T3R4|A0A1U7T3R4_TARSY	22.250	400	284	9	232	614	88	477	4.61e-12	74.7
sp|P59827|BPIB4_HUMAN	tr|R0LZD9|R0LZD9_ANAPL	22.581	310	213	9	224	518	75	372	5.19e-12	73.6
sp|P59827|BPIB4_HUMAN	tr|G3QX42|G3QX42_GORGO	21.921	406	291	12	226	614	86	482	5.82e-12	74.3
sp|P59827|BPIB4_HUMAN	tr|A0A4X2K2Z7|A0A4X2K2Z7_VOMUR	23.362	351	249	9	271	614	15	352	6.31e-12	73.2
sp|P59827|BPIB4_HUMAN	tr|A0A226NK36|A0A226NK36_CALSU	25.064	391	254	11	224	608	75	432	8.60e-12	73.6
sp|P59827|BPIB4_HUMAN	tr|A0A091IN98|A0A091IN98_EGRGA	26.160	237	160	5	358	591	4	228	9.02e-12	70.9
sp|P59827|BPIB4_HUMAN	tr|A0A151MI76|A0A151MI76_ALLMI	22.899	345	229	9	266	605	74	386	9.25e-12	73.2
sp|P59827|BPIB4_HUMAN	tr|A0A1U7QWV0|A0A1U7QWV0_MESAU	22.139	402	277	11	234	614	90	476	1.72e-11	72.8
sp|P59827|BPIB4_HUMAN	tr|A0A2I0LN01|A0A2I0LN01_COLLI	25.000	400	260	11	222	614	126	492	1.80e-11	72.8
sp|P59827|BPIB4_HUMAN	tr|A0A2U4CQL1|A0A2U4CQL1_TURTR	20.581	413	288	7	224	614	94	488	2.77e-11	72.4
sp|P59827|BPIB4_HUMAN	sp|P17213|BPI_HUMAN	21.429	406	293	12	226	614	86	482	4.17e-11	71.6
sp|P59827|BPIB4_HUMAN	tr|H0Z7I9|H0Z7I9_TAEGU	26.667	285	190	7	331	612	158	426	4.40e-11	71.2
sp|P59827|BPIB4_HUMAN	tr|F1MNN7|F1MNN7_BOVIN	21.883	393	277	11	238	612	92	472	4.52e-11	71.2
sp|P59827|BPIB4_HUMAN	tr|W5P830|W5P830_SHEEP	24.651	215	151	3	177	381	36	249	6.26e-11	68.9
sp|P59827|BPIB4_HUMAN	tr|A0A087QXN0|A0A087QXN0_APTFO	25.738	237	161	5	358	591	4	228	7.74e-11	68.2
sp|P59827|BPIB4_HUMAN	tr|G1N743|G1N743_MELGA	21.271	409	292	12	224	614	83	479	8.28e-11	70.5
sp|P59827|BPIB4_HUMAN	tr|A0A2K1IJZ9|A0A2K1IJZ9_PHYPA	26.075	372	241	14	248	607	167	516	9.75e-11	70.5
sp|P59827|BPIB4_HUMAN	tr|W5QBW5|W5QBW5_SHEEP	22.304	408	287	11	223	612	136	531	1.42e-10	70.1
sp|P59827|BPIB4_HUMAN	tr|A0A0Q3RZI8|A0A0Q3RZI8_AMAAE	22.310	381	262	11	224	584	75	441	1.43e-10	70.1
sp|P59827|BPIB4_HUMAN	tr|A0A5F5Y5M5|A0A5F5Y5M5_FELCA	21.911	429	295	14	210	614	64	476	1.51e-10	69.7
sp|P59827|BPIB4_HUMAN	tr|A0A2U3VEV0|A0A2U3VEV0_ODORO	21.250	400	289	11	232	614	88	478	1.71e-10	69.7
sp|P59827|BPIB4_HUMAN	tr|A0A5G3J8J1|A0A5G3J8J1_XENTR	21.516	409	292	10	223	614	72	468	2.07e-10	69.3
sp|P59827|BPIB4_HUMAN	tr|A0A452FAW4|A0A452FAW4_CAPHI	22.304	408	287	11	223	612	77	472	2.21e-10	69.3
sp|P59827|BPIB4_HUMAN	sp|Q2TBI0|LBP_BOVIN	21.628	393	278	11	238	612	92	472	2.33e-10	68.9
sp|P59827|BPIB4_HUMAN	tr|I3MPY9|I3MPY9_ICTTR	23.601	411	280	12	223	614	79	474	2.34e-10	69.3
sp|P59827|BPIB4_HUMAN	tr|M3Z217|M3Z217_MUSPF	22.477	436	284	17	210	614	64	476	2.51e-10	68.9
sp|P59827|BPIB4_HUMAN	tr|B8BCU1|B8BCU1_ORYSI	22.124	339	244	8	283	614	74	399	2.70e-10	68.6
sp|P59827|BPIB4_HUMAN	tr|G1M3B2|G1M3B2_AILME	26.906	223	151	5	160	381	38	249	3.25e-10	66.6
sp|P59827|BPIB4_HUMAN	tr|A0A060ZE71|A0A060ZE71_ONCMY	25.000	176	129	2	439	612	23	197	3.41e-10	65.5
sp|P59827|BPIB4_HUMAN	tr|A0A2K1K792|A0A2K1K792_PHYPA	22.487	378	261	13	248	614	168	524	3.43e-10	68.9
sp|P59827|BPIB4_HUMAN	tr|A0A2Y9T1K4|A0A2Y9T1K4_PHYMC	22.487	378	263	11	238	597	92	457	3.53e-10	68.6
sp|P59827|BPIB4_HUMAN	tr|A0A087R2N3|A0A087R2N3_APTFO	26.855	283	188	7	329	608	159	425	3.68e-10	68.2
sp|P59827|BPIB4_HUMAN	tr|A0A452DVS0|A0A452DVS0_CAPHI	23.312	459	252	18	210	614	64	476	3.69e-10	68.6
sp|P59827|BPIB4_HUMAN	tr|A0A091VG88|A0A091VG88_OPIHO	24.895	237	163	4	358	591	4	228	3.73e-10	65.9
sp|P59827|BPIB4_HUMAN	sp|Q61805|LBP_MOUSE	22.760	413	277	13	226	614	80	474	4.16e-10	68.2
sp|P59827|BPIB4_HUMAN	tr|A0A2K6V4J7|A0A2K6V4J7_SAIBB	22.169	415	279	14	226	614	86	482	4.66e-10	68.2
sp|P59827|BPIB4_HUMAN	tr|A0A2I0LMZ1|A0A2I0LMZ1_COLLI	22.518	413	282	12	224	614	73	469	4.94e-10	68.2
sp|P59827|BPIB4_HUMAN	tr|A0A2U3ZX02|A0A2U3ZX02_ODORO	23.131	428	287	15	210	614	64	472	5.38e-10	67.8
sp|P59827|BPIB4_HUMAN	tr|A0A2K5F212|A0A2K5F212_AOTNA	23.192	401	264	14	226	600	82	464	6.23e-10	67.8
sp|P59827|BPIB4_HUMAN	tr|G1T5Q9|G1T5Q9_RABIT	21.675	406	291	10	226	614	86	481	6.59e-10	67.8
sp|P59827|BPIB4_HUMAN	tr|B5X1K1|B5X1K1_SALSA	22.738	409	265	14	234	614	79	464	9.17e-10	67.4
sp|P59827|BPIB4_HUMAN	tr|A0A2Y9DAU0|A0A2Y9DAU0_TRIMA	23.587	407	277	13	229	614	78	471	9.21e-10	67.4
sp|P59827|BPIB4_HUMAN	tr|H0Z7E2|H0Z7E2_TAEGU	22.573	412	283	13	224	614	53	449	9.85e-10	67.0
sp|P59827|BPIB4_HUMAN	tr|A0A060WY72|A0A060WY72_ONCMY	26.064	188	120	5	223	394	114	298	1.29e-09	65.5
sp|P59827|BPIB4_HUMAN	tr|G1Q3Z1|G1Q3Z1_MYOLU	22.326	430	293	15	210	614	61	474	1.91e-09	66.2
sp|P59827|BPIB4_HUMAN	tr|A0A2K5F308|A0A2K5F308_AOTNA	21.271	362	264	8	262	614	125	474	3.12e-09	65.5
sp|P59827|BPIB4_HUMAN	tr|G3SWE3|G3SWE3_LOXAF	21.826	449	316	12	185	614	42	474	3.95e-09	65.1
sp|P59827|BPIB4_HUMAN	tr|A0A340WDW8|A0A340WDW8_LIPVE	21.883	393	277	11	238	612	92	472	4.17e-09	65.1
sp|P59827|BPIB4_HUMAN	tr|A0A2Y9PXR2|A0A2Y9PXR2_DELLE	22.164	379	263	12	238	597	92	457	6.10e-09	64.7
sp|P59827|BPIB4_HUMAN	tr|G1PUW1|G1PUW1_MYOLU	21.488	363	262	9	262	614	139	488	8.02e-09	64.3
sp|P59827|BPIB4_HUMAN	tr|A0A099ZJP5|A0A099ZJP5_TINGU	23.810	210	149	3	353	561	2	201	1.08e-08	61.2
sp|P59827|BPIB4_HUMAN	tr|A0A2K6MPA0|A0A2K6MPA0_RHIBE	22.005	409	285	11	226	614	80	474	1.09e-08	63.9
sp|P59827|BPIB4_HUMAN	tr|F7HHS8|F7HHS8_CALJA	22.619	420	276	16	226	614	82	483	1.13e-08	63.9
sp|P59827|BPIB4_HUMAN	tr|A0A2Y9PSA9|A0A2Y9PSA9_DELLE	21.659	434	299	12	203	614	64	478	1.24e-08	63.5
sp|P59827|BPIB4_HUMAN	tr|A0A1S2ZML1|A0A1S2ZML1_ERIEU	20.551	399	281	11	232	608	81	465	1.27e-08	63.5
sp|P59827|BPIB4_HUMAN	tr|F1Q3I0|F1Q3I0_CANLF	21.622	407	289	14	227	614	81	476	1.46e-08	63.5
sp|P59827|BPIB4_HUMAN	tr|A0A5F5Y0Z4|A0A5F5Y0Z4_FELCA	21.875	416	293	10	226	614	80	490	1.76e-08	63.2
sp|P59827|BPIB4_HUMAN	tr|F7C0D2|F7C0D2_HORSE	21.995	391	271	11	242	612	96	472	1.78e-08	63.2
sp|P59827|BPIB4_HUMAN	tr|A0A2K1IFT3|A0A2K1IFT3_PHYPA	20.492	366	261	10	248	603	164	509	1.96e-08	63.2
sp|P59827|BPIB4_HUMAN	tr|H9GS07|H9GS07_ANOCA	24.460	139	104	1	235	372	4	142	2.14e-08	58.9
sp|P59827|BPIB4_HUMAN	tr|H2SAC5|H2SAC5_TAKRU	20.393	407	292	10	226	614	82	474	2.18e-08	62.8
sp|P59827|BPIB4_HUMAN	tr|A0A287CUT9|A0A287CUT9_ICTTR	21.550	413	288	12	226	614	85	485	2.25e-08	62.8
sp|P59827|BPIB4_HUMAN	tr|G3NFN7|G3NFN7_GASAC	22.166	397	270	12	224	598	68	447	2.43e-08	62.8
sp|P59827|BPIB4_HUMAN	tr|A0A1U7SNF5|A0A1U7SNF5_ALLSI	21.792	413	281	14	226	614	129	523	2.68e-08	62.8
sp|P59827|BPIB4_HUMAN	tr|W5QC18|W5QC18_SHEEP	23.404	423	223	17	224	591	77	453	2.98e-08	62.4
sp|P59827|BPIB4_HUMAN	tr|M3Z219|M3Z219_MUSPF	22.251	391	278	10	238	612	92	472	3.06e-08	62.4
sp|P59827|BPIB4_HUMAN	tr|H2QKC2|H2QKC2_PANTR	21.703	364	260	9	262	614	125	474	3.17e-08	62.4
sp|P59827|BPIB4_HUMAN	tr|A0A384D3V4|A0A384D3V4_URSMA	23.136	389	234	15	244	602	107	460	3.77e-08	62.0
sp|P59827|BPIB4_HUMAN	sp|Q28739|BPI_RABIT	21.394	416	280	11	226	614	45	440	3.98e-08	62.0
sp|P59827|BPIB4_HUMAN	tr|I3L5U6|I3L5U6_PIG	21.538	390	274	12	242	612	201	577	5.20e-08	62.0
sp|P59827|BPIB4_HUMAN	tr|A0A2K6FS56|A0A2K6FS56_PROCO	22.381	420	295	14	212	614	77	482	7.21e-08	61.2
sp|P59827|BPIB4_HUMAN	tr|A0A2R9B8P9|A0A2R9B8P9_PANPA	21.429	364	261	9	262	614	125	474	8.05e-08	61.2
sp|P59827|BPIB4_HUMAN	tr|M3Z222|M3Z222_MUSPF	21.750	400	287	10	232	614	182	572	8.65e-08	61.2
sp|P59827|BPIB4_HUMAN	tr|A0A452EUG7|A0A452EUG7_CAPHI	23.881	402	276	12	232	614	88	478	9.14e-08	60.8
sp|P59827|BPIB4_HUMAN	tr|G5B814|G5B814_HETGA	21.663	457	300	15	163	600	25	442	9.20e-08	60.8
sp|P59827|BPIB4_HUMAN	tr|G1R3G3|G1R3G3_NOMLE	21.703	364	260	9	262	614	125	474	9.93e-08	60.8
sp|P59827|BPIB4_HUMAN	tr|A0A3B6KHP4|A0A3B6KHP4_WHEAT	26.064	188	128	5	410	593	270	450	1.02e-07	60.8
sp|P59827|BPIB4_HUMAN	tr|F7I556|F7I556_CALJA	20.994	362	265	8	262	614	125	474	1.03e-07	60.8
sp|P59827|BPIB4_HUMAN	tr|G1RFV3|G1RFV3_NOMLE	24.932	365	244	16	260	613	126	471	1.26e-07	60.5
sp|P59827|BPIB4_HUMAN	tr|Q0VGU8|Q0VGU8_MOUSE	26.087	184	125	5	177	357	150	325	1.28e-07	60.1
sp|P59827|BPIB4_HUMAN	tr|H2P1W4|H2P1W4_PONAB	21.703	364	260	9	262	614	375	724	1.33e-07	60.8
sp|P59827|BPIB4_HUMAN	tr|H2P1W4|H2P1W4_PONAB	23.438	192	144	2	411	600	4	194	0.003	46.6
sp|P59827|BPIB4_HUMAN	tr|A0A3B6KKA1|A0A3B6KKA1_WHEAT	25.532	188	129	5	410	593	135	315	1.36e-07	59.7
sp|P59827|BPIB4_HUMAN	tr|A0A384CNC4|A0A384CNC4_URSMA	21.946	442	288	16	210	614	64	485	1.44e-07	60.5
sp|P59827|BPIB4_HUMAN	tr|A0A3B6MTA3|A0A3B6MTA3_WHEAT	27.338	139	99	2	455	593	313	449	1.54e-07	60.1
sp|P59827|BPIB4_HUMAN	tr|A0A093GMJ5|A0A093GMJ5_DRYPU	24.670	227	156	4	358	581	4	218	1.60e-07	58.2
sp|P59827|BPIB4_HUMAN	sp|Q67E05|BPI_MOUSE	21.622	481	321	18	163	614	25	478	1.77e-07	60.1
sp|P59827|BPIB4_HUMAN	tr|A0A2U3VEY6|A0A2U3VEY6_ODORO	21.760	409	288	11	223	612	77	472	2.16e-07	59.7
sp|P59827|BPIB4_HUMAN	tr|A0A1S3L8P8|A0A1S3L8P8_SALSA	21.412	425	288	14	214	614	62	464	2.19e-07	59.7
sp|P59827|BPIB4_HUMAN	sp|P18428|LBP_HUMAN	21.703	364	260	10	262	614	125	474	2.29e-07	59.7
sp|P59827|BPIB4_HUMAN	tr|A0A060W0L0|A0A060W0L0_ONCMY	22.038	422	289	14	214	614	62	464	2.30e-07	59.7
sp|P59827|BPIB4_HUMAN	tr|E2QW61|E2QW61_CANLF	22.108	389	273	11	242	612	96	472	2.46e-07	59.7
sp|P59827|BPIB4_HUMAN	tr|A0A060WYY3|A0A060WYY3_ONCMY	22.892	415	277	13	224	614	67	462	2.57e-07	59.3
sp|P59827|BPIB4_HUMAN	tr|L5JXB4|L5JXB4_PTEAL	23.364	428	286	18	204	613	908	1311	2.58e-07	60.1
sp|P59827|BPIB4_HUMAN	tr|L5JXB4|L5JXB4_PTEAL	30.120	83	52	2	264	340	730	812	0.41	40.0
sp|P59827|BPIB4_HUMAN	tr|A0A3B6LMC0|A0A3B6LMC0_WHEAT	28.058	139	98	2	455	593	314	450	2.58e-07	59.7
sp|P59827|BPIB4_HUMAN	tr|A0A1S2ZQ02|A0A1S2ZQ02_ERIEU	21.644	365	249	11	264	612	125	468	2.75e-07	59.3
sp|P59827|BPIB4_HUMAN	tr|A0A2K6T1M0|A0A2K6T1M0_SAIBB	22.877	424	293	15	204	613	68	471	3.76e-07	58.9
sp|P59827|BPIB4_HUMAN	tr|A0A2U4C1G3|A0A2U4C1G3_TURTR	21.717	396	277	12	238	612	56	439	3.81e-07	58.9
sp|P59827|BPIB4_HUMAN	tr|A0A096NXF9|A0A096NXF9_PAPAN	21.376	407	290	10	226	614	80	474	4.81e-07	58.5
sp|P59827|BPIB4_HUMAN	tr|W5QBM5|W5QBM5_SHEEP	24.129	402	275	12	232	614	141	531	4.81e-07	58.5
sp|P59827|BPIB4_HUMAN	tr|A0A5F4CAF2|A0A5F4CAF2_CANLF	22.129	357	253	12	244	590	107	448	5.02e-07	58.5
sp|P59827|BPIB4_HUMAN	tr|G7PGE5|G7PGE5_MACFA	21.130	407	291	10	226	614	80	474	5.03e-07	58.5
sp|P59827|BPIB4_HUMAN	tr|A0A0D9RMY8|A0A0D9RMY8_CHLSB	21.027	409	289	11	226	614	80	474	5.34e-07	58.5
sp|P59827|BPIB4_HUMAN	tr|A0A2K5XHZ7|A0A2K5XHZ7_MANLE	20.885	407	292	10	226	614	80	474	5.48e-07	58.5
sp|P59827|BPIB4_HUMAN	tr|A0A2K5M5Z9|A0A2K5M5Z9_CERAT	21.130	407	291	10	226	614	80	474	5.83e-07	58.2
sp|P59827|BPIB4_HUMAN	tr|B8B127|B8B127_ORYSI	23.320	253	173	7	358	606	226	461	6.06e-07	58.2
sp|P59827|BPIB4_HUMAN	tr|A0A5F4CJ11|A0A5F4CJ11_CANLF	21.354	384	260	11	232	600	182	538	6.97e-07	58.2
sp|P59827|BPIB4_HUMAN	tr|A0A5G3J9I0|A0A5G3J9I0_XENTR	21.168	411	274	14	216	607	66	445	7.39e-07	58.2
sp|P59827|BPIB4_HUMAN	tr|A0A445C4X2|A0A445C4X2_ARAHY	25.731	171	121	4	441	608	301	468	7.44e-07	58.2
sp|P59827|BPIB4_HUMAN	tr|A0A1S3P7R9|A0A1S3P7R9_SALSA	22.651	415	278	13	224	614	67	462	7.44e-07	58.2
sp|P59827|BPIB4_HUMAN	tr|A0A091IWJ0|A0A091IWJ0_CALAN	24.814	403	256	14	224	614	67	434	7.45e-07	57.8
sp|P59827|BPIB4_HUMAN	tr|A0A3B6RH23|A0A3B6RH23_WHEAT	21.972	355	247	11	248	593	120	453	1.04e-06	57.4
sp|P59827|BPIB4_HUMAN	tr|A0A444YDV6|A0A444YDV6_ARAHY	21.429	336	237	9	283	608	150	468	1.18e-06	57.4
sp|P59827|BPIB4_HUMAN	tr|A0A4X2LBK2|A0A4X2LBK2_VOMUR	21.964	387	271	12	223	591	67	440	1.32e-06	57.4
sp|P59827|BPIB4_HUMAN	tr|G3QX51|G3QX51_GORGO	20.994	362	265	8	262	614	125	474	1.43e-06	57.0
sp|P59827|BPIB4_HUMAN	tr|A0A384CPD2|A0A384CPD2_URSMA	21.795	390	273	11	242	612	96	472	1.45e-06	57.0
sp|P59827|BPIB4_HUMAN	tr|A0A2K6U8S8|A0A2K6U8S8_SAIBB	20.442	362	267	8	262	614	125	474	1.51e-06	57.0
sp|P59827|BPIB4_HUMAN	tr|G1M0E1|G1M0E1_AILME	22.943	401	281	14	232	614	92	482	2.21e-06	56.6
sp|P59827|BPIB4_HUMAN	tr|A0A3B4VAM2|A0A3B4VAM2_SERDU	20.764	419	277	15	224	612	70	463	2.44e-06	56.2
sp|P59827|BPIB4_HUMAN	tr|G1M079|G1M079_AILME	20.823	389	278	10	242	612	96	472	2.67e-06	56.2
sp|P59827|BPIB4_HUMAN	tr|H2R920|H2R920_PANTR	25.278	360	236	15	270	613	129	471	2.96e-06	56.2
sp|P59827|BPIB4_HUMAN	tr|A0A2R9AAQ9|A0A2R9AAQ9_PANPA	25.278	360	236	15	270	613	129	471	2.96e-06	56.2
sp|P59827|BPIB4_HUMAN	tr|G1PFD7|G1PFD7_MYOLU	22.558	430	299	12	203	614	64	477	3.19e-06	55.8
sp|P59827|BPIB4_HUMAN	tr|R0KBG4|R0KBG4_ANAPL	23.028	317	211	10	223	523	69	368	3.27e-06	55.5
sp|P59827|BPIB4_HUMAN	tr|G1Q0E3|G1Q0E3_MYOLU	25.115	434	270	17	200	613	90	488	3.92e-06	55.8
sp|P59827|BPIB4_HUMAN	tr|G3QL48|G3QL48_GORGO	23.741	417	281	17	215	613	74	471	4.04e-06	55.8
sp|P59827|BPIB4_HUMAN	tr|A0A287BLV6|A0A287BLV6_PIG	23.267	404	282	10	229	614	88	481	4.16e-06	55.5
sp|P59827|BPIB4_HUMAN	tr|M0U1U1|M0U1U1_MUSAM	22.559	297	192	10	336	614	275	551	4.70e-06	55.5
sp|P59827|BPIB4_HUMAN	tr|A0A2K5L6W6|A0A2K5L6W6_CERAT	23.955	359	246	15	266	613	129	471	5.16e-06	55.5
sp|P59827|BPIB4_HUMAN	tr|A0A5G3HJX6|A0A5G3HJX6_XENTR	20.681	411	281	13	216	607	66	450	5.34e-06	55.1
sp|P59827|BPIB4_HUMAN	tr|A0A093GGQ5|A0A093GGQ5_DRYPU	24.296	284	183	8	229	506	65	322	6.19e-06	55.1
sp|P59827|BPIB4_HUMAN	tr|A0A0Q3PK06|A0A0Q3PK06_AMAAE	20.155	387	246	10	224	581	70	422	7.07e-06	55.5
sp|P59827|BPIB4_HUMAN	tr|A0A4X2L8M6|A0A4X2L8M6_VOMUR	20.903	421	280	15	224	614	78	475	7.15e-06	54.7
sp|P59827|BPIB4_HUMAN	tr|H2S4N6|H2S4N6_TAKRU	21.092	403	255	12	224	591	68	442	8.33e-06	54.7
sp|P59827|BPIB4_HUMAN	tr|A0A2K5CUH7|A0A2K5CUH7_AOTNA	22.877	424	293	15	204	613	68	471	8.47e-06	54.7
sp|P59827|BPIB4_HUMAN	sp|Q8TDL5|BPIB1_HUMAN	24.302	358	242	14	270	613	129	471	9.16e-06	54.7
sp|P59827|BPIB4_HUMAN	tr|G3T5A0|G3T5A0_LOXAF	21.867	375	238	15	264	613	127	471	9.26e-06	54.7
sp|P59827|BPIB4_HUMAN	tr|A0A2K5TRH4|A0A2K5TRH4_MACFA	23.955	359	246	15	266	613	129	471	1.04e-05	54.3
sp|P59827|BPIB4_HUMAN	tr|A0A096NUV5|A0A096NUV5_PAPAN	23.955	359	246	15	266	613	129	471	1.08e-05	54.3
sp|P59827|BPIB4_HUMAN	tr|A0A5F8A3R2|A0A5F8A3R2_MACMU	23.955	359	246	15	266	613	176	518	1.11e-05	54.3
sp|P59827|BPIB4_HUMAN	tr|A0A340WL07|A0A340WL07_LIPVE	22.299	435	295	13	203	614	64	478	1.14e-05	54.3
sp|P59827|BPIB4_HUMAN	tr|A0A3B6TPQ5|A0A3B6TPQ5_WHEAT	25.767	163	112	5	455	613	317	474	1.37e-05	53.9
sp|P59827|BPIB4_HUMAN	tr|A0A151MI46|A0A151MI46_ALLMI	20.936	406	296	9	223	613	70	465	1.46e-05	54.3
sp|P59827|BPIB4_HUMAN	tr|A0A286X9J9|A0A286X9J9_CAVPO	20.661	363	267	7	261	614	123	473	2.08e-05	53.5
sp|P59827|BPIB4_HUMAN	tr|A0A2Y9F852|A0A2Y9F852_PHYMC	22.171	433	298	13	203	614	64	478	2.78e-05	53.1
sp|P59827|BPIB4_HUMAN	tr|B6TNT1|B6TNT1_MAIZE	21.311	244	175	5	353	593	221	450	2.96e-05	52.8
sp|P59827|BPIB4_HUMAN	tr|A0A151MI89|A0A151MI89_ALLMI	19.804	409	294	10	224	614	74	466	3.14e-05	52.8
sp|P59827|BPIB4_HUMAN	tr|A0A444YFB4|A0A444YFB4_ARAHY	28.161	174	100	7	443	603	303	464	3.53e-05	52.8
sp|P59827|BPIB4_HUMAN	tr|L5JXX0|L5JXX0_PTEAL	21.543	376	262	13	227	581	119	482	4.16e-05	52.4
sp|P59827|BPIB4_HUMAN	sp|Q9MAU5|Y1049_ARATH	25.000	164	118	3	443	603	302	463	6.61e-05	52.0
sp|P59827|BPIB4_HUMAN	tr|H0WUJ5|H0WUJ5_OTOGA	21.498	414	283	13	226	614	82	478	6.62e-05	51.6
sp|P59827|BPIB4_HUMAN	tr|F7HU43|F7HU43_CALJA	24.044	366	246	16	260	613	126	471	7.62e-05	51.6
sp|P59827|BPIB4_HUMAN	tr|G3IAQ3|G3IAQ3_CRIGR	30.061	163	94	6	205	350	517	676	8.11e-05	51.6
sp|P59827|BPIB4_HUMAN	tr|A0A226NJR7|A0A226NJR7_CALSU	19.474	380	274	11	224	584	75	441	8.64e-05	51.6
sp|P59827|BPIB4_HUMAN	tr|A0A445C392|A0A445C392_ARAHY	27.586	174	101	7	443	603	303	464	1.14e-04	51.2
sp|P59827|BPIB4_HUMAN	tr|G3GXZ2|G3GXZ2_CRIGR	22.701	348	229	13	238	562	583	913	1.72e-04	50.8
sp|P59827|BPIB4_HUMAN	tr|A0A3B6SJL9|A0A3B6SJL9_WHEAT	25.000	140	101	3	455	593	317	453	1.86e-04	50.4
sp|P59827|BPIB4_HUMAN	tr|G3SVY2|G3SVY2_LOXAF	20.732	410	285	12	229	614	85	478	1.92e-04	50.4
sp|P59827|BPIB4_HUMAN	tr|I3MIF4|I3MIF4_ICTTR	20.161	372	272	10	254	614	117	474	2.47e-04	50.1
sp|P59827|BPIB4_HUMAN	tr|A0A2K6K1N1|A0A2K6K1N1_RHIBE	23.611	360	246	16	266	613	129	471	2.59e-04	50.1
sp|P59827|BPIB4_HUMAN	tr|G3NSE0|G3NSE0_GASAC	22.356	416	264	18	215	600	63	449	3.25e-04	49.7
sp|P59827|BPIB4_HUMAN	tr|G1N5M8|G1N5M8_MELGA	23.077	377	248	11	230	591	110	459	3.37e-04	49.7
sp|P59827|BPIB4_HUMAN	tr|A0A384CPF4|A0A384CPF4_URSMA	25.455	220	154	6	403	614	259	476	4.01e-04	49.3
sp|P59827|BPIB4_HUMAN	tr|H0ZL06|H0ZL06_TAEGU	24.400	250	167	6	351	591	21	257	4.24e-04	48.1
sp|P59827|BPIB4_HUMAN	tr|G3UAS0|G3UAS0_LOXAF	23.704	405	266	17	226	613	108	486	4.50e-04	49.3
sp|P59827|BPIB4_HUMAN	tr|G1NTU5|G1NTU5_MYOLU	37.500	104	54	5	247	340	129	231	7.14e-04	47.4
sp|P59827|BPIB4_HUMAN	tr|A0A2U3VEJ1|A0A2U3VEJ1_ODORO	33.600	125	72	5	244	359	126	248	8.03e-04	47.4
sp|P59827|BPIB4_HUMAN	tr|A0A151P5F9|A0A151P5F9_ALLMI	21.308	413	267	15	226	614	81	459	0.001	48.1
sp|P59827|BPIB4_HUMAN	tr|A0A2K6H025|A0A2K6H025_PROCO	20.718	362	258	12	266	614	129	474	0.001	47.8
sp|P59827|BPIB4_HUMAN	tr|Q5U487|Q5U487_XENLA	21.760	409	286	12	223	612	69	462	0.001	47.4
sp|P59827|BPIB4_HUMAN	tr|A0A340WHB1|A0A340WHB1_LIPVE	20.737	434	290	16	204	613	75	478	0.001	47.4
sp|P59827|BPIB4_HUMAN	tr|G5B813|G5B813_HETGA	22.039	363	256	12	264	614	128	475	0.002	47.4
sp|P59827|BPIB4_HUMAN	tr|G5BPV3|G5BPV3_HETGA	36.364	99	54	3	264	353	165	263	0.002	46.2
sp|P59827|BPIB4_HUMAN	sp|P17453|BPI_BOVIN	24.873	197	145	2	420	614	282	477	0.002	47.0
sp|P59827|BPIB4_HUMAN	tr|A0A060ZN49|A0A060ZN49_ONCMY	23.846	130	94	2	455	582	24	150	0.002	44.3
sp|P59827|BPIB4_HUMAN	tr|R0KY19|R0KY19_ANAPL	22.747	233	159	8	264	487	4	224	0.002	46.2
sp|P59827|BPIB4_HUMAN	tr|M3Z2C5|M3Z2C5_MUSPF	35.165	91	52	2	257	340	148	238	0.004	45.4
sp|P59827|BPIB4_HUMAN	tr|W5PA19|W5PA19_SHEEP	35.514	107	58	5	244	340	126	231	0.004	45.1
sp|P59827|BPIB4_HUMAN	sp|Q9CQX3|BPIA5_MOUSE	27.922	154	98	4	205	347	102	253	0.005	45.1
sp|P59827|BPIB4_HUMAN	tr|A0A1U8CVP3|A0A1U8CVP3_MESAU	33.333	87	53	2	265	346	165	251	0.006	44.7
sp|P59827|BPIB4_HUMAN	tr|A0A3Q2KYS2|A0A3Q2KYS2_HORSE	23.171	164	117	2	455	614	425	583	0.007	45.4
sp|P59827|BPIB4_HUMAN	tr|A0A2K6GX02|A0A2K6GX02_PROCO	20.699	372	246	11	265	613	125	470	0.007	45.4
sp|P59827|BPIB4_HUMAN	sp|Q8SPU5|BPIA1_BOVIN	35.294	119	64	7	247	353	129	246	0.008	44.3
sp|P59827|BPIB4_HUMAN	tr|A0A091E8H8|A0A091E8H8_FUKDA	30.233	86	53	1	265	343	165	250	0.009	44.3
sp|P59827|BPIB4_HUMAN	sp|Q8VYC2|Y2070_ARATH	20.961	229	141	8	411	609	291	509	0.009	45.1
sp|P59827|BPIB4_HUMAN	tr|G1ST97|G1ST97_RABIT	33.065	124	72	3	224	339	159	279	0.010	44.3
sp|P59827|BPIB4_HUMAN	tr|F7EW69|F7EW69_MACMU	33.645	107	61	3	240	339	127	230	0.012	43.9
sp|P59827|BPIB4_HUMAN	tr|A0A2K5WUL2|A0A2K5WUL2_MACFA	33.645	107	61	3	240	339	127	230	0.013	43.5
sp|P59861|D131A_HUMAN	sp|P59861|D131A_HUMAN	100.000	70	0	0	1	70	1	70	4.23e-47	148
sp|P59861|D131A_HUMAN	tr|A0A2I3T8G2|A0A2I3T8G2_PANTR	97.143	70	2	0	1	70	1	70	4.98e-45	143
sp|P59861|D131A_HUMAN	tr|A0A2I3S5M7|A0A2I3S5M7_PANTR	94.286	70	4	0	1	70	1	70	1.41e-44	142
sp|P59861|D131A_HUMAN	sp|A0A096LNP1|D131B_HUMAN	94.286	70	4	0	1	70	1	70	1.41e-44	142
sp|P59861|D131A_HUMAN	tr|G1RYL8|G1RYL8_NOMLE	95.714	70	3	0	1	70	1	70	1.60e-44	141
sp|P59861|D131A_HUMAN	sp|Q30KJ8|D131A_PANTR	97.183	71	1	1	1	70	1	71	3.07e-44	141
sp|P59861|D131A_HUMAN	tr|H2PUJ5|H2PUJ5_PONAB	94.203	69	4	0	1	69	1	69	5.12e-42	135
sp|P59861|D131A_HUMAN	tr|H2RII7|H2RII7_PANTR	80.882	68	12	1	3	70	4	70	3.36e-33	113
sp|P59861|D131A_HUMAN	tr|G3SAQ4|G3SAQ4_GORGO	81.159	69	10	1	2	70	1	66	2.22e-32	110
sp|P59861|D131A_HUMAN	tr|F6WQS4|F6WQS4_MACMU	77.612	67	15	0	1	67	1	67	2.23e-32	111
sp|P59861|D131A_HUMAN	tr|A0A0D9RWL8|A0A0D9RWL8_CHLSB	75.362	69	17	0	1	69	1	69	2.24e-32	111
sp|P59861|D131A_HUMAN	tr|A0A2K5YUP2|A0A2K5YUP2_MANLE	73.913	69	18	0	1	69	1	69	4.81e-32	110
sp|P59861|D131A_HUMAN	tr|A0A2K5N1I4|A0A2K5N1I4_CERAT	73.913	69	18	0	1	69	1	69	4.81e-32	110
sp|P59861|D131A_HUMAN	tr|G7PCD9|G7PCD9_MACFA	73.913	69	18	0	1	69	1	69	5.03e-32	110
sp|P59861|D131A_HUMAN	tr|A0A096NCX8|A0A096NCX8_PAPAN	73.913	69	18	0	1	69	1	69	5.20e-32	110
sp|P59861|D131A_HUMAN	tr|A0A2K6K8N2|A0A2K6K8N2_RHIBE	73.913	69	18	0	1	69	1	69	3.92e-31	108
sp|P59861|D131A_HUMAN	tr|A0A2R8Z9M1|A0A2R8Z9M1_PANPA	76.812	69	8	2	3	70	5	66	5.17e-29	102
sp|P59861|D131A_HUMAN	tr|A0A2K5CEF2|A0A2K5CEF2_AOTNA	64.286	70	25	0	1	70	1	70	1.02e-28	102
sp|P59861|D131A_HUMAN	tr|G1Q8W5|G1Q8W5_MYOLU	55.714	70	31	0	1	70	1	70	2.47e-25	93.6
sp|P59861|D131A_HUMAN	tr|A0A2Y9T6K0|A0A2Y9T6K0_PHYMC	54.286	70	32	0	1	70	1	70	1.39e-21	84.0
sp|P59861|D131A_HUMAN	tr|A0A2I2UC44|A0A2I2UC44_FELCA	55.714	70	30	1	1	70	1	69	7.01e-21	82.0
sp|P59861|D131A_HUMAN	tr|Q30KS3|Q30KS3_CANLF	58.621	58	24	0	1	58	1	58	2.87e-20	80.5
sp|P59861|D131A_HUMAN	tr|A0A2K6SL64|A0A2K6SL64_SAIBB	51.471	68	33	0	1	68	1	68	6.57e-20	79.7
sp|P59861|D131A_HUMAN	tr|G1LI52|G1LI52_AILME	61.404	57	22	0	1	57	1	57	2.96e-19	78.2
sp|P59861|D131A_HUMAN	sp|Q30KM9|DFB43_MOUSE	52.857	70	32	1	1	70	1	69	1.42e-18	76.3
sp|P59861|D131A_HUMAN	tr|A0A1S3FSW5|A0A1S3FSW5_DIPOR	50.000	70	35	0	1	70	1	70	2.54e-16	70.5
sp|P59861|D131A_HUMAN	tr|A0A1S3W3X8|A0A1S3W3X8_ERIEU	52.381	63	30	0	1	63	1	63	5.67e-16	71.6
sp|P59861|D131A_HUMAN	tr|F6YNC3|F6YNC3_HORSE	59.574	47	19	0	12	58	1	47	1.19e-13	63.5
sp|P59861|D131A_HUMAN	tr|A0A1U7QBB1|A0A1U7QBB1_MESAU	56.140	57	25	0	1	57	1	57	1.53e-12	61.2
sp|P59861|D131A_HUMAN	tr|W5PH83|W5PH83_SHEEP	50.000	46	22	1	12	57	1	45	5.40e-10	54.3
sp|P59861|D131A_HUMAN	tr|A0A5F9DTS3|A0A5F9DTS3_RABIT	57.500	40	16	1	18	57	19	57	8.11e-08	48.9
sp|P59861|D131A_HUMAN	tr|A0A5F9D966|A0A5F9D966_RABIT	37.288	59	35	2	1	57	1	59	0.002	38.1
sp|P59861|D131A_HUMAN	tr|H2PJB6|H2PJB6_PONAB	28.358	67	47	1	1	66	1	67	0.003	37.7
sp|P59861|D131A_HUMAN	tr|A0A096NJ13|A0A096NJ13_PAPAN	26.866	67	48	1	1	66	1	67	0.003	37.4
sp|P59861|D131A_HUMAN	tr|A0A2K5ZQU6|A0A2K5ZQU6_MANLE	26.866	67	48	1	1	66	1	67	0.003	37.4
sp|P59861|D131A_HUMAN	tr|F6Z9U1|F6Z9U1_MACMU	26.866	67	48	1	1	66	1	67	0.003	37.4
sp|P59861|D131A_HUMAN	tr|G7P4U4|G7P4U4_MACFA	26.866	67	48	1	1	66	1	67	0.003	37.4
sp|P59861|D131A_HUMAN	tr|A0A2K6V8B8|A0A2K6V8B8_SAIBB	28.358	67	46	2	1	65	1	67	0.022	35.4
sp|P59861|D131A_HUMAN	tr|G1P0H7|G1P0H7_MYOLU	32.759	58	34	3	1	57	1	54	0.030	34.7
sp|P59861|D131A_HUMAN	tr|A0A2K5M3J5|A0A2K5M3J5_CERAT	25.758	66	48	1	1	65	1	66	0.043	34.7
sp|P59861|D131A_HUMAN	sp|Q30KQ6|DB114_HUMAN	27.273	66	47	1	1	65	1	66	0.054	34.3
sp|P59861|D131A_HUMAN	tr|A0A091WM70|A0A091WM70_OPIHO	31.667	60	39	2	1	58	1	60	0.074	33.9
sp|P59861|D131A_HUMAN	tr|F6PLX8|F6PLX8_CANLF	33.333	57	35	1	1	57	66	119	0.079	35.0
sp|P59861|D131A_HUMAN	tr|A0A1S3WVA7|A0A1S3WVA7_ERIEU	26.667	60	43	1	5	63	6	65	0.17	33.1
sp|P59861|D131A_HUMAN	tr|A0A2K6MNP0|A0A2K6MNP0_RHIBE	25.758	66	48	1	1	65	1	66	0.19	32.7
sp|P59861|D131A_HUMAN	tr|H2P1I3|H2P1I3_PONAB	32.813	64	41	1	1	64	1	62	0.20	33.9
sp|P59861|D131A_HUMAN	tr|A0A2K5DMQ7|A0A2K5DMQ7_AOTNA	28.358	67	46	2	1	65	1	67	0.20	32.7
sp|P59861|D131A_HUMAN	tr|A0A2K6TEH1|A0A2K6TEH1_SAIBB	37.705	61	35	3	1	58	5	65	0.21	32.7
sp|P59861|D131A_HUMAN	tr|A0A2Y9S227|A0A2Y9S227_TRIMA	30.882	68	45	2	1	66	1	68	0.22	32.7
sp|P59861|D131A_HUMAN	tr|A0A2K6ELU9|A0A2K6ELU9_PROCO	28.125	64	44	1	1	64	1	62	0.22	33.9
sp|P59861|D131A_HUMAN	tr|A0A3Q1M4Z9|A0A3Q1M4Z9_BOVIN	31.818	44	30	0	14	57	1	44	0.27	32.7
sp|P59861|D131A_HUMAN	tr|A0A091JAM5|A0A091JAM5_EGRGA	31.667	60	39	2	1	58	1	60	0.28	32.3
sp|P59861|D131A_HUMAN	tr|A0A087RKH9|A0A087RKH9_APTFO	31.667	60	39	2	1	58	1	60	0.28	32.3
sp|P59861|D131A_HUMAN	sp|A4H260|DB129_MACFA	31.250	64	42	1	1	64	1	62	0.33	33.5
sp|P59861|D131A_HUMAN	tr|G1REH0|G1REH0_NOMLE	31.250	64	42	1	1	64	1	62	0.35	33.5
sp|P59861|D131A_HUMAN	tr|A0A5F7ZCK1|A0A5F7ZCK1_MACMU	31.250	64	42	1	1	64	1	62	0.38	33.1
sp|P59861|D131A_HUMAN	tr|A0A2K5UMF8|A0A2K5UMF8_MACFA	31.250	64	42	1	1	64	1	62	0.38	33.1
sp|P59861|D131A_HUMAN	tr|A0A2K6MQD9|A0A2K6MQD9_RHIBE	31.250	64	42	1	1	64	1	62	0.43	33.1
sp|P59861|D131A_HUMAN	tr|A0A2K6T572|A0A2K6T572_SAIBB	31.250	64	42	1	1	64	1	62	0.51	32.7
sp|P59861|D131A_HUMAN	tr|A0A5F4CI34|A0A5F4CI34_CANLF	26.471	68	48	2	1	66	1	68	0.52	31.6
sp|P59861|D131A_HUMAN	tr|A0A2K6K9T5|A0A2K6K9T5_RHIBE	32.759	58	36	2	1	57	1	56	0.54	32.0
sp|P59861|D131A_HUMAN	tr|H2QT60|H2QT60_PANTR	25.373	67	49	1	1	66	1	67	0.62	31.6
sp|P59861|D131A_HUMAN	tr|H0ZST7|H0ZST7_TAEGU	33.333	60	38	2	1	58	1	60	0.66	31.2
sp|P59861|D131A_HUMAN	tr|R0JE09|R0JE09_ANAPL	28.333	60	41	2	1	58	1	60	0.71	31.2
sp|P59861|D131A_HUMAN	tr|A0A2R9C0B6|A0A2R9C0B6_PANPA	31.250	64	42	1	1	64	1	62	0.73	32.3
sp|P59861|D131A_HUMAN	sp|A4H257|DB129_GORGO	31.250	64	42	1	1	64	1	62	0.77	32.3
sp|P59861|D131A_HUMAN	tr|F7IG79|F7IG79_CALJA	32.258	62	40	1	1	62	1	60	0.79	32.3
sp|P59861|D131A_HUMAN	sp|Q30KK0|DB129_PANTR	31.250	64	42	1	1	64	1	62	0.92	32.3
sp|P59861|D131A_HUMAN	sp|Q9H1M3|DB129_HUMAN	31.250	64	42	1	1	64	1	62	0.92	32.3
sp|P59861|D131A_HUMAN	tr|A0A2R9ABV6|A0A2R9ABV6_PANPA	25.373	67	49	1	1	66	1	67	1.2	30.8
sp|P59861|D131A_HUMAN	tr|A0A2K5DHD3|A0A2K5DHD3_AOTNA	31.250	64	42	1	1	64	1	62	1.3	32.0
sp|P59861|D131A_HUMAN	tr|W5NPC8|W5NPC8_SHEEP	31.034	58	35	3	1	57	1	54	1.5	30.8
sp|P59861|D131A_HUMAN	tr|A0A0D9RKD0|A0A0D9RKD0_CHLSB	23.404	47	36	0	1	47	1	47	1.6	30.0
sp|P59861|D131A_HUMAN	tr|Q30KS2|Q30KS2_CANLF	32.813	64	38	3	1	63	1	60	1.6	31.2
sp|P59861|D131A_HUMAN	tr|G3RJS0|G3RJS0_GORGO	33.333	60	39	1	5	63	14	73	1.6	30.8
sp|P59861|D131A_HUMAN	tr|A0A0D9RKC0|A0A0D9RKC0_CHLSB	29.688	64	43	1	1	64	1	62	1.7	31.6
sp|P59861|D131A_HUMAN	tr|A0A2K5KM61|A0A2K5KM61_CERAT	29.688	64	43	1	1	64	1	62	1.7	31.6
sp|P59861|D131A_HUMAN	tr|A0A2K5ZAN0|A0A2K5ZAN0_MANLE	29.688	64	43	1	1	64	1	62	1.8	31.6
sp|P59861|D131A_HUMAN	tr|A0A096NV23|A0A096NV23_PAPAN	29.688	64	43	1	1	64	1	62	1.8	31.6
sp|P59861|D131A_HUMAN	tr|G8CY09|G8CY09_BOVIN	28.070	57	38	1	1	57	1	54	2.4	30.4
sp|P59861|D131A_HUMAN	tr|A0A3Q2H9R4|A0A3Q2H9R4_HORSE	35.714	42	21	1	35	70	28	69	2.5	30.4
sp|P59861|D131A_HUMAN	tr|F6PVF0|F6PVF0_CALJA	26.866	67	47	2	1	65	1	67	2.7	30.0
sp|P59861|D131A_HUMAN	tr|A0A091E0Y9|A0A091E0Y9_FUKDA	31.034	58	36	2	1	57	1	55	2.8	30.8
sp|P59861|D131A_HUMAN	tr|Q1RLJ7|Q1RLJ7_PIG	28.358	67	46	2	1	65	1	67	3.0	29.6
sp|P59861|D131A_HUMAN	tr|A0A059TZ04|A0A059TZ04_CAPHI	26.316	57	39	1	1	57	1	54	3.0	30.0
sp|P59861|D131A_HUMAN	tr|H0VDH9|H0VDH9_CAVPO	30.000	40	23	1	36	70	32	71	3.4	29.6
sp|P59861|D131A_HUMAN	sp|A4H265|DB132_MACFA	31.034	58	37	2	1	57	1	56	3.6	30.0
sp|P59861|D131A_HUMAN	tr|A0A2K5TIY5|A0A2K5TIY5_GORGO	29.688	64	43	1	1	64	1	62	3.6	30.4
sp|P59861|D131A_HUMAN	tr|A0A5F7ZRE1|A0A5F7ZRE1_MACMU	31.034	58	37	2	1	57	1	56	3.8	30.0
sp|P59861|D131A_HUMAN	tr|A0A096NV24|A0A096NV24_PAPAN	31.034	58	37	2	1	57	1	56	3.8	30.0
sp|P59861|D131A_HUMAN	tr|I3M4H8|I3M4H8_ICTTR	42.857	35	19	1	23	57	17	50	4.1	29.6
sp|P59861|D131A_HUMAN	tr|A0A2K5KTD9|A0A2K5KTD9_CERAT	31.034	58	37	2	1	57	1	56	4.2	29.6
sp|P59861|D131A_HUMAN	tr|A0A2K5ZI20|A0A2K5ZI20_MANLE	31.034	58	37	2	1	57	1	56	4.3	29.6
sp|P59861|D131A_HUMAN	tr|A0A2K6ER89|A0A2K6ER89_PROCO	40.000	40	23	1	19	57	19	58	4.6	29.3
sp|P59861|D131A_HUMAN	tr|G5AQ97|G5AQ97_HETGA	33.846	65	35	2	1	57	3	67	4.8	29.3
sp|P59861|D131A_HUMAN	tr|F1S7I0|F1S7I0_PIG	26.667	75	48	2	1	70	1	73	5.6	29.3
sp|P59861|D131A_HUMAN	tr|M0U9U5|M0U9U5_MUSAM	35.185	54	30	2	6	54	143	196	6.2	30.0
sp|P59861|D131A_HUMAN	tr|A0A1U7QMJ9|A0A1U7QMJ9_MESAU	34.921	63	35	1	1	57	30	92	6.8	29.3
sp|P59861|D131A_HUMAN	tr|G3SL47|G3SL47_LOXAF	33.929	56	34	2	2	57	3	55	7.7	28.9
sp|P59861|D131A_HUMAN	tr|A0A2I2UBT0|A0A2I2UBT0_FELCA	44.000	25	14	0	35	59	26	50	7.7	28.9
sp|P59861|D131A_HUMAN	tr|A0A1U8CME4|A0A1U8CME4_MESAU	50.000	22	11	0	36	57	48	69	8.1	28.9
sp|P59861|D131A_HUMAN	tr|A0A5F5Y0V2|A0A5F5Y0V2_FELCA	25.455	55	40	1	3	56	227	281	8.8	29.6
sp|P59861|D131A_HUMAN	tr|A0A093H3K6|A0A093H3K6_DRYPU	35.000	40	23	1	1	37	1	40	9.0	28.5
sp|P59861|D131A_HUMAN	sp|Q8K3I8|DFB19_MOUSE	27.083	48	30	1	28	70	26	73	9.5	28.9
sp|P59861|D131A_HUMAN	tr|G1QHT6|G1QHT6_NOMLE	29.688	64	44	1	1	63	1	64	9.6	28.5
sp|P59861|D131A_HUMAN	tr|A0A026X3A3|A0A026X3A3_OOCBI	31.746	63	35	2	5	59	116	178	9.9	29.3
sp|P59901|LIRA4_HUMAN	sp|P59901|LIRA4_HUMAN	100.000	499	0	0	1	499	1	499	0.0	1026
sp|P59901|LIRA4_HUMAN	tr|A0A2R9AU37|A0A2R9AU37_PANPA	97.996	499	10	0	1	499	1	499	0.0	1004
sp|P59901|LIRA4_HUMAN	tr|G3S7Y4|G3S7Y4_GORGO	96.593	499	17	0	1	499	1	499	0.0	988
sp|P59901|LIRA4_HUMAN	tr|A0A2I3RZC8|A0A2I3RZC8_PANTR	97.746	488	11	0	12	499	12	499	0.0	978
sp|P59901|LIRA4_HUMAN	tr|H2P029|H2P029_PONAB	93.587	499	32	0	1	499	1	499	0.0	956
sp|P59901|LIRA4_HUMAN	tr|G1R3C8|G1R3C8_NOMLE	91.383	499	43	0	1	499	1	499	0.0	931
sp|P59901|LIRA4_HUMAN	tr|A0A2K5ZWA1|A0A2K5ZWA1_MANLE	90.782	499	46	0	1	499	1	499	0.0	930
sp|P59901|LIRA4_HUMAN	tr|A0A2K5UGH3|A0A2K5UGH3_MACFA	90.381	499	48	0	1	499	1	499	0.0	927
sp|P59901|LIRA4_HUMAN	tr|A0A2K5LZ50|A0A2K5LZ50_CERAT	89.980	499	50	0	1	499	1	499	0.0	922
sp|P59901|LIRA4_HUMAN	tr|A0A0D9S5L3|A0A0D9S5L3_CHLSB	88.446	502	53	2	1	499	1	500	0.0	900
sp|P59901|LIRA4_HUMAN	tr|A0A2K5CKU8|A0A2K5CKU8_AOTNA	83.166	499	81	3	1	499	1	496	0.0	833
sp|P59901|LIRA4_HUMAN	tr|F7I078|F7I078_CALJA	83.166	499	81	3	1	499	1	496	0.0	815
sp|P59901|LIRA4_HUMAN	tr|A0A0D9S5T6|A0A0D9S5T6_CHLSB	72.400	500	137	1	1	499	1	500	0.0	668
sp|P59901|LIRA4_HUMAN	sp|Q6PI73|LIRA6_HUMAN	70.722	485	137	2	1	484	1	481	0.0	660
sp|P59901|LIRA4_HUMAN	tr|Q1I0P4|Q1I0P4_MACMU	70.600	500	128	3	1	499	1	482	0.0	642
sp|P59901|LIRA4_HUMAN	tr|A0A2R9APW5|A0A2R9APW5_PANPA	71.579	475	134	1	1	474	1	475	0.0	639
sp|P59901|LIRA4_HUMAN	sp|Q8MJZ2|LIRA6_PANTR	71.579	475	134	1	1	474	1	475	0.0	638
sp|P59901|LIRA4_HUMAN	tr|A0A2K5L2W7|A0A2K5L2W7_CERAT	69.400	500	129	3	1	499	1	477	0.0	633
sp|P59901|LIRA4_HUMAN	tr|A0A2K5ZCX5|A0A2K5ZCX5_MANLE	68.600	500	133	3	1	499	1	477	0.0	622
sp|P59901|LIRA4_HUMAN	tr|A0A2K5VMI6|A0A2K5VMI6_MACFA	68.600	500	132	4	1	499	1	476	0.0	616
sp|P59901|LIRA4_HUMAN	tr|A0A2K5VTL9|A0A2K5VTL9_MACFA	69.485	485	143	2	1	484	1	481	0.0	614
sp|P59901|LIRA4_HUMAN	tr|A0A0D9S5L1|A0A0D9S5L1_CHLSB	67.535	499	137	2	1	474	1	499	0.0	613
sp|P59901|LIRA4_HUMAN	tr|A0A0A0MTY4|A0A0A0MTY4_PAPAN	71.625	437	111	2	1	436	1	425	0.0	611
sp|P59901|LIRA4_HUMAN	tr|A0A2K6GKC4|A0A2K6GKC4_PROCO	68.987	474	128	2	1	472	1	457	0.0	610
sp|P59901|LIRA4_HUMAN	sp|O75022|LIRB3_HUMAN	73.333	420	111	1	1	419	1	420	0.0	608
sp|P59901|LIRA4_HUMAN	tr|A0A096NFB4|A0A096NFB4_PAPAN	69.278	485	144	2	1	484	38	518	0.0	607
sp|P59901|LIRA4_HUMAN	tr|G3QHR3|G3QHR3_GORGO	72.664	428	115	2	1	426	1	428	0.0	604
sp|P59901|LIRA4_HUMAN	tr|A0A2I3S8Q0|A0A2I3S8Q0_PANTR	71.729	428	119	2	1	426	1	428	0.0	595
sp|P59901|LIRA4_HUMAN	tr|H2P038|H2P038_PONAB	67.418	488	144	3	1	473	1	488	0.0	592
sp|P59901|LIRA4_HUMAN	sp|O75019|LIRA1_HUMAN	66.189	488	150	3	1	473	1	488	0.0	591
sp|P59901|LIRA4_HUMAN	tr|H2QH44|H2QH44_PANTR	67.623	488	142	4	1	473	1	487	0.0	590
sp|P59901|LIRA4_HUMAN	tr|A0A2I3GLI9|A0A2I3GLI9_NOMLE	66.940	487	146	3	1	473	1	486	0.0	590
sp|P59901|LIRA4_HUMAN	tr|A0A2K5TPF9|A0A2K5TPF9_MACFA	66.939	490	150	5	1	484	1	484	0.0	587
sp|P59901|LIRA4_HUMAN	tr|G3RQF4|G3RQF4_GORGO	67.715	477	149	3	1	473	1	476	0.0	583
sp|P59901|LIRA4_HUMAN	tr|G1RHX6|G1RHX6_NOMLE	67.296	477	151	3	1	473	1	476	0.0	582
sp|P59901|LIRA4_HUMAN	tr|F6UNA0|F6UNA0_MACMU	65.377	491	152	2	1	473	21	511	0.0	580
sp|P59901|LIRA4_HUMAN	tr|A0A0D9S5K2|A0A0D9S5K2_CHLSB	69.635	438	131	2	1	437	18	454	0.0	579
sp|P59901|LIRA4_HUMAN	tr|G3RD62|G3RD62_GORGO	65.984	488	150	4	1	473	1	487	0.0	576
sp|P59901|LIRA4_HUMAN	tr|A0A2K5VBK2|A0A2K5VBK2_MACFA	65.844	486	160	3	1	484	18	499	0.0	575
sp|P59901|LIRA4_HUMAN	tr|F6VWN7|F6VWN7_MACMU	70.238	420	112	2	1	419	1	408	0.0	574
sp|P59901|LIRA4_HUMAN	tr|A0A2K5XWC7|A0A2K5XWC7_MANLE	65.918	490	155	5	1	484	1	484	0.0	572
sp|P59901|LIRA4_HUMAN	tr|A0A2K5NIG9|A0A2K5NIG9_CERAT	68.000	450	140	3	5	453	47	493	0.0	569
sp|P59901|LIRA4_HUMAN	sp|Q8N149|LIRA2_HUMAN	66.038	477	157	3	1	473	1	476	0.0	568
sp|P59901|LIRA4_HUMAN	tr|A0A2R9CK58|A0A2R9CK58_PANPA	66.316	475	152	4	5	473	5	477	0.0	566
sp|P59901|LIRA4_HUMAN	tr|H0XJB9|H0XJB9_OTOGA	64.226	478	166	3	1	474	1	477	0.0	566
sp|P59901|LIRA4_HUMAN	tr|A0A2U3X1H6|A0A2U3X1H6_ODORO	67.898	433	138	1	1	432	1	433	0.0	566
sp|P59901|LIRA4_HUMAN	tr|A0A2K6TT46|A0A2K6TT46_SAIBB	65.625	480	157	4	1	474	1	478	0.0	562
sp|P59901|LIRA4_HUMAN	tr|A0A2R9A6Z4|A0A2R9A6Z4_PANPA	66.667	477	154	3	1	473	1	476	0.0	562
sp|P59901|LIRA4_HUMAN	tr|H2P0M7|H2P0M7_PONAB	69.321	427	115	3	1	426	1	412	0.0	561
sp|P59901|LIRA4_HUMAN	tr|H2P0M7|H2P0M7_PONAB	32.381	105	65	3	37	136	319	422	0.65	38.5
sp|P59901|LIRA4_HUMAN	tr|A0A2K6T7U8|A0A2K6T7U8_SAIBB	68.527	448	140	1	25	471	1	448	0.0	556
sp|P59901|LIRA4_HUMAN	tr|A0A3Q0DUE2|A0A3Q0DUE2_TARSY	61.111	486	185	1	12	493	22	507	0.0	555
sp|P59901|LIRA4_HUMAN	tr|A0A2I3MB65|A0A2I3MB65_PAPAN	64.097	493	155	4	1	473	21	511	0.0	555
sp|P59901|LIRA4_HUMAN	tr|G1NV15|G1NV15_MYOLU	63.711	485	167	4	1	481	1	480	0.0	555
sp|P59901|LIRA4_HUMAN	tr|M3XSU3|M3XSU3_MUSPF	63.522	477	172	1	1	475	1	477	0.0	555
sp|P59901|LIRA4_HUMAN	tr|A0A2I3RSY3|A0A2I3RSY3_PANTR	65.828	477	158	3	1	473	1	476	0.0	554
sp|P59901|LIRA4_HUMAN	tr|A0A2U3W9S8|A0A2U3W9S8_ODORO	66.282	433	145	1	1	432	1	433	0.0	548
sp|P59901|LIRA4_HUMAN	tr|A0A2K6TRU7|A0A2K6TRU7_SAIBB	68.483	422	132	1	1	421	1	422	0.0	547
sp|P59901|LIRA4_HUMAN	tr|A0A3Q2LJR7|A0A3Q2LJR7_HORSE	62.775	454	164	3	1	453	1	450	0.0	547
sp|P59901|LIRA4_HUMAN	sp|Q8N6C8|LIRA3_HUMAN	66.438	438	145	2	1	436	1	438	0.0	546
sp|P59901|LIRA4_HUMAN	tr|A0A2K5BUJ7|A0A2K5BUJ7_AOTNA	69.231	416	127	1	5	419	96	511	0.0	545
sp|P59901|LIRA4_HUMAN	tr|K7GS83|K7GS83_PIG	63.399	459	167	1	12	469	44	502	0.0	545
sp|P59901|LIRA4_HUMAN	tr|K7GS83|K7GS83_PIG	30.556	144	74	4	298	420	14	152	0.002	46.6
sp|P59901|LIRA4_HUMAN	tr|A0A0B4J2J9|A0A0B4J2J9_PIG	62.340	470	176	1	1	469	1	470	0.0	545
sp|P59901|LIRA4_HUMAN	tr|M3WT47|M3WT47_FELCA	62.418	455	165	2	1	454	1	450	0.0	543
sp|P59901|LIRA4_HUMAN	tr|A0A340Y8H7|A0A340Y8H7_LIPVE	63.191	470	150	2	1	469	1	448	0.0	542
sp|P59901|LIRA4_HUMAN	tr|L7N1N5|L7N1N5_MYOLU	64.465	439	155	1	26	463	222	660	0.0	541
sp|P59901|LIRA4_HUMAN	tr|L7N1N5|L7N1N5_MYOLU	49.649	427	200	6	1	421	1	418	1.34e-116	362
sp|P59901|LIRA4_HUMAN	tr|F6PYV1|F6PYV1_MACMU	64.536	485	143	4	1	484	1	457	0.0	540
sp|P59901|LIRA4_HUMAN	tr|G1P4A7|G1P4A7_MYOLU	59.917	484	179	3	1	469	1	484	0.0	540
sp|P59901|LIRA4_HUMAN	tr|A0A2K5W8J9|A0A2K5W8J9_MACFA	63.655	476	151	4	1	474	1	456	0.0	538
sp|P59901|LIRA4_HUMAN	tr|A0A0A0MUZ2|A0A0A0MUZ2_PAPAN	67.523	428	128	3	27	453	36	453	0.0	538
sp|P59901|LIRA4_HUMAN	tr|A0A0D9S5M4|A0A0D9S5M4_CHLSB	62.069	493	165	4	1	473	1	491	0.0	535
sp|P59901|LIRA4_HUMAN	tr|F7IGU8|F7IGU8_CALJA	68.095	420	131	3	1	419	1	418	0.0	534
sp|P59901|LIRA4_HUMAN	tr|G1L8Z2|G1L8Z2_AILME	61.875	480	181	2	1	478	1	480	0.0	534
sp|P59901|LIRA4_HUMAN	tr|A0A0D9S5Q9|A0A0D9S5Q9_CHLSB	66.667	423	135	4	1	419	46	466	0.0	533
sp|P59901|LIRA4_HUMAN	tr|F6VWL0|F6VWL0_MACMU	70.361	388	114	1	67	453	1	388	0.0	530
sp|P59901|LIRA4_HUMAN	tr|F6VWL0|F6VWL0_MACMU	37.417	302	174	8	28	318	57	354	6.95e-43	162
sp|P59901|LIRA4_HUMAN	tr|H2RC57|H2RC57_PANTR	68.269	416	127	3	5	417	5	418	0.0	530
sp|P59901|LIRA4_HUMAN	tr|H2RC57|H2RC57_PANTR	34.434	212	133	5	212	422	17	223	5.56e-19	95.9
sp|P59901|LIRA4_HUMAN	tr|A0A2K6AIY6|A0A2K6AIY6_MANLE	66.047	430	128	4	1	429	1	413	0.0	529
sp|P59901|LIRA4_HUMAN	tr|M3YGZ5|M3YGZ5_MUSPF	65.558	421	143	1	1	419	36	456	0.0	528
sp|P59901|LIRA4_HUMAN	tr|A0A2K5CHI3|A0A2K5CHI3_AOTNA	66.826	419	138	1	1	418	1	419	0.0	528
sp|P59901|LIRA4_HUMAN	tr|A0A2K5CHI3|A0A2K5CHI3_AOTNA	35.922	206	126	4	218	422	23	223	4.28e-24	109
sp|P59901|LIRA4_HUMAN	sp|Q8N423|LIRB2_HUMAN	65.340	427	147	1	1	426	1	427	0.0	527
sp|P59901|LIRA4_HUMAN	sp|Q8N423|LIRB2_HUMAN	30.275	109	68	3	29	132	325	430	0.002	46.6
sp|P59901|LIRA4_HUMAN	tr|A0A2K6SM80|A0A2K6SM80_SAIBB	67.217	424	137	2	12	434	12	434	0.0	526
sp|P59901|LIRA4_HUMAN	tr|F7INA5|F7INA5_CALJA	64.509	448	158	1	28	474	4	451	0.0	524
sp|P59901|LIRA4_HUMAN	tr|F7INA5|F7INA5_CALJA	40.397	302	170	8	120	419	2	295	4.16e-45	169
sp|P59901|LIRA4_HUMAN	tr|G3RD49|G3RD49_GORGO	66.667	420	135	3	1	417	1	418	0.0	523
sp|P59901|LIRA4_HUMAN	tr|G3RD49|G3RD49_GORGO	35.749	207	125	6	218	422	23	223	4.04e-21	101
sp|P59901|LIRA4_HUMAN	tr|A0A2K6LWL8|A0A2K6LWL8_RHIBE	66.587	419	138	2	1	418	1	418	0.0	518
sp|P59901|LIRA4_HUMAN	tr|A0A2K6LWL8|A0A2K6LWL8_RHIBE	37.089	213	126	5	212	422	17	223	5.41e-27	118
sp|P59901|LIRA4_HUMAN	tr|A0A2R8ZQB6|A0A2R8ZQB6_PANPA	66.190	420	140	2	1	419	1	419	1.03e-180	524
sp|P59901|LIRA4_HUMAN	tr|G1Q6G7|G1Q6G7_MYOLU	65.394	419	144	1	1	418	1	419	1.37e-179	524
sp|P59901|LIRA4_HUMAN	tr|G1Q6G7|G1Q6G7_MYOLU	40.000	300	170	7	122	419	28	319	2.34e-45	173
sp|P59901|LIRA4_HUMAN	tr|G1Q6G7|G1Q6G7_MYOLU	36.408	206	123	5	218	421	23	222	3.14e-20	99.8
sp|P59901|LIRA4_HUMAN	tr|G3QW36|G3QW36_GORGO	66.110	419	140	2	1	417	1	419	1.38e-179	523
sp|P59901|LIRA4_HUMAN	tr|A0A2J8XRB6|A0A2J8XRB6_PONAB	65.877	422	140	4	1	419	1	421	2.22e-179	523
sp|P59901|LIRA4_HUMAN	tr|A0A2J8XRB6|A0A2J8XRB6_PONAB	37.438	203	114	5	28	221	225	423	8.47e-25	114
sp|P59901|LIRA4_HUMAN	tr|A0A2J8XRB6|A0A2J8XRB6_PONAB	36.634	202	121	5	223	422	28	224	5.28e-22	105
sp|P59901|LIRA4_HUMAN	sp|Q8MJZ7|LIRB5_PANTR	65.952	420	141	2	1	419	1	419	2.68e-179	522
sp|P59901|LIRA4_HUMAN	tr|A0A2I3TU02|A0A2I3TU02_PANTR	65.550	418	142	2	5	420	5	422	6.52e-179	516
sp|P59901|LIRA4_HUMAN	tr|A0A2I3TU02|A0A2I3TU02_PANTR	41.914	303	165	9	122	421	28	322	6.07e-48	177
sp|P59901|LIRA4_HUMAN	tr|A0A2I3TU02|A0A2I3TU02_PANTR	34.252	254	150	7	28	268	225	474	1.48e-25	115
sp|P59901|LIRA4_HUMAN	tr|A0A2I3TU02|A0A2I3TU02_PANTR	37.624	202	119	5	223	422	28	224	4.50e-25	113
sp|P59901|LIRA4_HUMAN	tr|A0A0A0MXB6|A0A0A0MXB6_PAPAN	66.268	418	140	1	1	417	1	418	7.83e-179	520
sp|P59901|LIRA4_HUMAN	tr|A0A2K5P590|A0A2K5P590_CERAT	65.789	418	142	1	1	417	1	418	8.73e-179	519
sp|P59901|LIRA4_HUMAN	tr|F7IQK3|F7IQK3_CALJA	66.029	418	139	2	1	417	1	416	1.95e-178	518
sp|P59901|LIRA4_HUMAN	tr|H0WMN9|H0WMN9_OTOGA	62.168	452	165	5	25	474	218	665	2.00e-178	521
sp|P59901|LIRA4_HUMAN	tr|H0WMN9|H0WMN9_OTOGA	47.170	424	211	8	1	422	1	413	1.66e-107	339
sp|P59901|LIRA4_HUMAN	tr|A0A287A4G2|A0A287A4G2_PIG	60.213	470	169	2	1	469	1	453	2.04e-178	513
sp|P59901|LIRA4_HUMAN	tr|F7DMW5|F7DMW5_HORSE	63.466	427	155	1	1	426	1	427	2.63e-178	520
sp|P59901|LIRA4_HUMAN	tr|H0WVB2|H0WVB2_OTOGA	63.915	424	148	3	1	419	1	424	8.07e-178	519
sp|P59901|LIRA4_HUMAN	sp|Q8NHL6|LIRB1_HUMAN	65.632	419	142	2	1	417	1	419	8.76e-178	519
sp|P59901|LIRA4_HUMAN	tr|A0A2K5VIP6|A0A2K5VIP6_MACFA	65.311	418	143	2	1	417	1	417	1.01e-177	516
sp|P59901|LIRA4_HUMAN	tr|G1PCZ5|G1PCZ5_MYOLU	63.111	450	157	3	25	469	221	666	1.14e-177	519
sp|P59901|LIRA4_HUMAN	tr|G1PCZ5|G1PCZ5_MYOLU	46.336	423	220	5	1	421	1	418	2.70e-104	331
sp|P59901|LIRA4_HUMAN	tr|A0A2I3SW49|A0A2I3SW49_PANTR	65.155	419	141	3	4	419	4	420	1.18e-177	511
sp|P59901|LIRA4_HUMAN	tr|A0A2I3SW49|A0A2I3SW49_PANTR	37.143	210	125	4	28	231	224	432	1.28e-28	123
sp|P59901|LIRA4_HUMAN	tr|A0A2I3SW49|A0A2I3SW49_PANTR	34.466	206	129	5	218	422	23	223	2.44e-18	93.2
sp|P59901|LIRA4_HUMAN	tr|A0A0A0MWR4|A0A0A0MWR4_PAPAN	65.072	418	144	2	1	417	1	417	2.16e-177	516
sp|P59901|LIRA4_HUMAN	tr|G1QE49|G1QE49_MYOLU	63.109	431	145	4	1	426	1	422	4.04e-177	510
sp|P59901|LIRA4_HUMAN	tr|G1QE49|G1QE49_MYOLU	31.783	129	74	4	23	141	313	437	0.006	45.1
sp|P59901|LIRA4_HUMAN	sp|O75023|LIRB5_HUMAN	64.762	420	146	2	1	419	1	419	1.19e-176	514
sp|P59901|LIRA4_HUMAN	tr|A0A2I3T2Q8|A0A2I3T2Q8_PANTR	65.311	418	140	3	5	420	5	419	1.55e-176	513
sp|P59901|LIRA4_HUMAN	tr|H2QH43|H2QH43_PANTR	65.394	419	140	3	1	417	36	451	1.73e-176	517
sp|P59901|LIRA4_HUMAN	tr|A0A2K6GD55|A0A2K6GD55_PROCO	64.183	416	142	2	1	415	1	410	2.19e-176	510
sp|P59901|LIRA4_HUMAN	tr|A0A2K6GD55|A0A2K6GD55_PROCO	34.323	303	183	9	122	419	22	313	1.85e-34	140
sp|P59901|LIRA4_HUMAN	tr|A0A2K6GD55|A0A2K6GD55_PROCO	34.112	214	121	6	216	421	15	216	1.27e-22	106
sp|P59901|LIRA4_HUMAN	tr|M3ZB02|M3ZB02_NOMLE	64.303	423	149	2	26	446	36	458	2.41e-176	508
sp|P59901|LIRA4_HUMAN	tr|A0A340Y9E9|A0A340Y9E9_LIPVE	63.876	418	150	1	1	417	1	418	2.70e-176	512
sp|P59901|LIRA4_HUMAN	tr|G1NYL8|G1NYL8_MYOLU	61.712	444	162	4	1	439	1	441	3.52e-176	509
sp|P59901|LIRA4_HUMAN	tr|M3ZB74|M3ZB74_NOMLE	65.228	417	141	2	1	416	37	450	5.37e-176	516
sp|P59901|LIRA4_HUMAN	tr|A0A0D9S5K1|A0A0D9S5K1_CHLSB	64.354	418	147	2	1	417	1	417	6.09e-176	512
sp|P59901|LIRA4_HUMAN	tr|A0A384DMQ3|A0A384DMQ3_URSMA	63.048	433	149	2	1	422	1	433	3.07e-175	508
sp|P59901|LIRA4_HUMAN	tr|A0A384DMQ3|A0A384DMQ3_URSMA	39.088	307	170	8	28	322	133	434	5.91e-43	165
sp|P59901|LIRA4_HUMAN	tr|Q1I0P9|Q1I0P9_MACMU	64.692	422	144	3	1	419	1	420	3.45e-175	508
sp|P59901|LIRA4_HUMAN	tr|Q1I0P9|Q1I0P9_MACMU	35.749	207	125	5	218	422	23	223	8.77e-23	107
sp|P59901|LIRA4_HUMAN	tr|Q1I0P9|Q1I0P9_MACMU	30.000	100	65	2	31	125	327	426	0.005	45.4
sp|P59901|LIRA4_HUMAN	tr|A0A384DM09|A0A384DM09_URSMA	63.636	429	145	2	1	418	51	479	1.00e-174	504
sp|P59901|LIRA4_HUMAN	tr|A0A384DM09|A0A384DM09_URSMA	31.754	211	132	4	218	419	73	280	4.44e-17	89.4
sp|P59901|LIRA4_HUMAN	tr|A0A287A1A1|A0A287A1A1_PIG	62.648	423	157	1	1	422	1	423	2.53e-174	505
sp|P59901|LIRA4_HUMAN	tr|A0A287A1A1|A0A287A1A1_PIG	38.065	310	175	8	28	325	123	427	1.06e-43	166
sp|P59901|LIRA4_HUMAN	tr|H2P0K3|H2P0K3_PONAB	65.931	408	137	2	13	419	1	407	4.53e-174	503
sp|P59901|LIRA4_HUMAN	tr|F6UMT2|F6UMT2_MACMU	64.593	418	144	3	1	417	1	415	1.39e-173	506
sp|P59901|LIRA4_HUMAN	tr|A0A2K5VN04|A0A2K5VN04_MACFA	65.000	420	142	3	1	417	1	418	1.84e-173	508
sp|P59901|LIRA4_HUMAN	tr|F7H3G7|F7H3G7_MACMU	64.762	420	142	4	1	417	1	417	2.38e-173	507
sp|P59901|LIRA4_HUMAN	tr|A0A2I3RK69|A0A2I3RK69_PANTR	65.000	420	145	2	1	419	1	419	2.80e-173	501
sp|P59901|LIRA4_HUMAN	tr|A0A2I3RK69|A0A2I3RK69_PANTR	37.423	326	175	12	28	336	122	435	1.26e-40	157
sp|P59901|LIRA4_HUMAN	tr|A0A2I3RK69|A0A2I3RK69_PANTR	35.023	217	126	5	211	422	16	222	7.50e-21	100
sp|P59901|LIRA4_HUMAN	tr|H0XYB9|H0XYB9_OTOGA	57.551	490	183	6	1	469	1	486	2.97e-173	506
sp|P59901|LIRA4_HUMAN	tr|A0A2I3TF20|A0A2I3TF20_PANTR	64.455	422	146	3	1	419	1	421	3.79e-172	503
sp|P59901|LIRA4_HUMAN	tr|H9KXA9|H9KXA9_CALJA	64.286	420	149	1	1	419	1	420	1.05e-171	503
sp|P59901|LIRA4_HUMAN	tr|G1Q3U7|G1Q3U7_MYOLU	63.810	420	150	2	1	419	1	419	7.27e-171	500
sp|P59901|LIRA4_HUMAN	tr|A0A2K6M793|A0A2K6M793_RHIBE	64.493	414	146	1	5	417	44	457	1.83e-170	501
sp|P59901|LIRA4_HUMAN	tr|A0A1S3AR83|A0A1S3AR83_ERIEU	57.746	497	187	4	1	494	1	477	1.71e-169	504
sp|P59901|LIRA4_HUMAN	tr|A0A1S3AR83|A0A1S3AR83_ERIEU	50.313	320	144	4	1	317	481	788	2.70e-89	296
sp|P59901|LIRA4_HUMAN	tr|A0A1S3AR83|A0A1S3AR83_ERIEU	41.848	368	174	13	122	486	508	838	3.35e-48	183
sp|P59901|LIRA4_HUMAN	tr|A0A384DM58|A0A384DM58_URSMA	62.022	445	166	2	1	444	29	471	2.63e-169	515
sp|P59901|LIRA4_HUMAN	tr|A0A384DM58|A0A384DM58_URSMA	36.424	453	263	11	23	465	346	783	3.14e-66	237
sp|P59901|LIRA4_HUMAN	tr|A0A384DM58|A0A384DM58_URSMA	37.562	402	231	8	28	419	252	643	5.58e-63	228
sp|P59901|LIRA4_HUMAN	tr|A0A384DM58|A0A384DM58_URSMA	44.292	219	113	3	1	218	940	1150	2.33e-40	161
sp|P59901|LIRA4_HUMAN	tr|A0A384DM58|A0A384DM58_URSMA	36.842	266	128	10	223	466	967	1214	2.58e-30	131
sp|P59901|LIRA4_HUMAN	tr|A0A384DM58|A0A384DM58_URSMA	30.198	202	129	5	121	322	966	1155	1.36e-16	89.0
sp|P59901|LIRA4_HUMAN	tr|A0A287BRI2|A0A287BRI2_PIG	61.995	421	158	2	1	419	1	421	3.86e-169	494
sp|P59901|LIRA4_HUMAN	tr|A0A2K5KSG3|A0A2K5KSG3_CERAT	64.048	420	146	3	1	417	1	418	1.15e-168	495
sp|P59901|LIRA4_HUMAN	tr|M3YG85|M3YG85_MUSPF	65.404	396	135	1	25	418	226	621	5.75e-168	499
sp|P59901|LIRA4_HUMAN	tr|M3YG85|M3YG85_MUSPF	47.196	428	215	5	1	421	1	424	8.54e-105	336
sp|P59901|LIRA4_HUMAN	tr|A0A2K5CG80|A0A2K5CG80_AOTNA	64.354	418	134	5	5	419	5	410	7.65e-168	486
sp|P59901|LIRA4_HUMAN	tr|A0A2K5CG80|A0A2K5CG80_AOTNA	37.013	308	165	11	28	322	123	414	1.06e-34	140
sp|P59901|LIRA4_HUMAN	tr|A0A2K5CG80|A0A2K5CG80_AOTNA	37.788	217	120	7	28	238	224	431	1.59e-27	120
sp|P59901|LIRA4_HUMAN	tr|A0A2K5CG80|A0A2K5CG80_AOTNA	36.321	212	129	4	212	422	17	223	1.26e-24	112
sp|P59901|LIRA4_HUMAN	tr|A0A2K5YSV2|A0A2K5YSV2_MANLE	65.394	393	134	2	28	419	22	413	9.13e-168	493
sp|P59901|LIRA4_HUMAN	tr|A0A2K5YSV2|A0A2K5YSV2_MANLE	35.238	210	121	6	217	421	16	215	3.13e-20	99.8
sp|P59901|LIRA4_HUMAN	tr|A0A286XG90|A0A286XG90_CAVPO	64.165	413	147	1	14	425	14	426	1.04e-167	491
sp|P59901|LIRA4_HUMAN	tr|A0A3Q0DLD3|A0A3Q0DLD3_TARSY	61.205	415	160	1	4	417	27	441	1.90e-166	489
sp|P59901|LIRA4_HUMAN	tr|F7H3H1|F7H3H1_MACMU	64.484	397	140	1	1	396	1	397	3.11e-166	480
sp|P59901|LIRA4_HUMAN	tr|F7H3H1|F7H3H1_MACMU	41.776	304	167	7	122	423	28	323	6.70e-51	183
sp|P59901|LIRA4_HUMAN	tr|F7H3H1|F7H3H1_MACMU	35.211	213	130	6	212	422	17	223	5.20e-21	100
sp|P59901|LIRA4_HUMAN	tr|L7N110|L7N110_MYOLU	64.250	400	139	2	29	426	1	398	3.48e-166	487
sp|P59901|LIRA4_HUMAN	tr|L7N110|L7N110_MYOLU	39.264	326	173	11	28	339	96	410	1.89e-42	164
sp|P59901|LIRA4_HUMAN	tr|L7N110|L7N110_MYOLU	29.508	122	80	3	23	138	289	410	0.012	44.3
sp|P59901|LIRA4_HUMAN	tr|L7N187|L7N187_MYOLU	60.403	447	176	1	25	470	221	667	4.50e-165	487
sp|P59901|LIRA4_HUMAN	tr|L7N187|L7N187_MYOLU	44.965	427	220	6	1	421	1	418	2.83e-103	328
sp|P59901|LIRA4_HUMAN	tr|A0A2K5XJM5|A0A2K5XJM5_MANLE	61.962	418	146	2	1	417	1	406	8.99e-165	483
sp|P59901|LIRA4_HUMAN	tr|A0A2K5XJM5|A0A2K5XJM5_MANLE	34.286	210	130	5	215	422	8	211	2.18e-20	100
sp|P59901|LIRA4_HUMAN	tr|A0A5F8AHR3|A0A5F8AHR3_MACMU	72.189	338	89	3	1	337	1	334	9.69e-165	481
sp|P59901|LIRA4_HUMAN	tr|A0A5F8AHR3|A0A5F8AHR3_MACMU	44.010	409	185	12	28	419	123	504	6.64e-73	245
sp|P59901|LIRA4_HUMAN	tr|A0A5F8AHR3|A0A5F8AHR3_MACMU	35.149	202	125	4	222	422	27	223	1.21e-20	100
sp|P59901|LIRA4_HUMAN	tr|A0A5F8AHR3|A0A5F8AHR3_MACMU	43.243	111	62	1	121	231	407	516	1.37e-15	85.1
sp|P59901|LIRA4_HUMAN	tr|A0A5F8AHR3|A0A5F8AHR3_MACMU	27.157	313	182	13	28	322	224	508	5.68e-10	67.4
sp|P59901|LIRA4_HUMAN	tr|M3Z2D6|M3Z2D6_MUSPF	60.476	420	165	1	1	419	1	420	9.73e-165	486
sp|P59901|LIRA4_HUMAN	tr|G1P0T2|G1P0T2_MYOLU	64.557	395	138	1	26	418	222	616	5.03e-164	489
sp|P59901|LIRA4_HUMAN	tr|G1P0T2|G1P0T2_MYOLU	48.700	423	211	4	1	421	1	419	6.34e-111	352
sp|P59901|LIRA4_HUMAN	tr|J9NUE1|J9NUE1_CANLF	58.676	438	168	2	1	437	1	426	8.15e-164	482
sp|P59901|LIRA4_HUMAN	tr|A0A0D9S5K3|A0A0D9S5K3_CHLSB	68.394	386	100	3	116	484	17	397	1.34e-163	473
sp|P59901|LIRA4_HUMAN	tr|A0A0D9S5K3|A0A0D9S5K3_CHLSB	36.964	303	169	9	28	316	23	317	6.36e-38	148
sp|P59901|LIRA4_HUMAN	tr|A0A3Q1M1J2|A0A3Q1M1J2_BOVIN	56.144	472	187	4	25	495	13	465	1.87e-163	476
sp|P59901|LIRA4_HUMAN	tr|A0A3Q1M1J2|A0A3Q1M1J2_BOVIN	36.825	315	170	10	109	419	3	292	2.16e-36	145
sp|P59901|LIRA4_HUMAN	tr|A0A2I3SVE5|A0A2I3SVE5_PANTR	61.682	428	148	4	12	437	12	425	1.63e-162	472
sp|P59901|LIRA4_HUMAN	tr|A0A2R9ASI7|A0A2R9ASI7_PANPA	72.222	342	94	1	79	419	49	390	1.75e-162	477
sp|P59901|LIRA4_HUMAN	tr|A0A2R9ASI7|A0A2R9ASI7_PANPA	39.672	305	163	9	28	318	93	390	2.51e-42	164
sp|P59901|LIRA4_HUMAN	tr|A0A2R9BL72|A0A2R9BL72_PANPA	62.945	421	117	5	1	419	1	384	5.07e-162	476
sp|P59901|LIRA4_HUMAN	tr|A0A2R9BL72|A0A2R9BL72_PANPA	34.804	204	126	4	28	225	188	390	1.32e-24	112
sp|P59901|LIRA4_HUMAN	tr|A0A5F4CPW5|A0A5F4CPW5_CANLF	58.581	437	180	1	2	437	66	502	1.23e-161	478
sp|P59901|LIRA4_HUMAN	tr|A0A3Q1MX09|A0A3Q1MX09_BOVIN	62.278	395	147	2	27	419	32	426	9.77e-161	472
sp|P59901|LIRA4_HUMAN	tr|A0A3Q1MX09|A0A3Q1MX09_BOVIN	40.260	308	174	7	122	427	33	332	1.46e-49	183
sp|P59901|LIRA4_HUMAN	tr|A0A3Q1MX09|A0A3Q1MX09_BOVIN	39.145	304	169	8	28	319	128	427	7.74e-46	173
sp|P59901|LIRA4_HUMAN	tr|A0A3Q1MX09|A0A3Q1MX09_BOVIN	36.000	200	122	5	221	419	31	225	5.03e-20	99.0
sp|P59901|LIRA4_HUMAN	tr|L7N1M2|L7N1M2_MYOLU	65.394	393	135	1	28	419	792	1184	1.49e-160	491
sp|P59901|LIRA4_HUMAN	tr|L7N1M2|L7N1M2_MYOLU	48.113	424	208	7	1	421	572	986	1.35e-102	337
sp|P59901|LIRA4_HUMAN	tr|L7N1M2|L7N1M2_MYOLU	48.341	422	210	5	1	420	11	426	4.13e-102	336
sp|P59901|LIRA4_HUMAN	tr|L7N1M2|L7N1M2_MYOLU	38.950	457	231	14	28	471	133	554	6.19e-59	216
sp|P59901|LIRA4_HUMAN	tr|L7N1M2|L7N1M2_MYOLU	35.961	203	123	4	28	224	988	1189	2.10e-24	113
sp|P59901|LIRA4_HUMAN	tr|G1QB67|G1QB67_MYOLU	64.377	393	139	1	26	417	222	614	1.80e-160	476
sp|P59901|LIRA4_HUMAN	tr|G1QB67|G1QB67_MYOLU	47.281	423	216	5	1	421	1	418	4.85e-105	333
sp|P59901|LIRA4_HUMAN	tr|A0A1U7SQ32|A0A1U7SQ32_TARSY	61.097	401	155	1	19	418	2	402	2.34e-160	468
sp|P59901|LIRA4_HUMAN	tr|A0A1U7SQ32|A0A1U7SQ32_TARSY	36.333	300	181	6	122	419	11	302	4.76e-40	155
sp|P59901|LIRA4_HUMAN	tr|A0A1U7SQ32|A0A1U7SQ32_TARSY	32.227	211	125	6	218	421	6	205	4.42e-20	98.6
sp|P59901|LIRA4_HUMAN	tr|A0A1U7SQ32|A0A1U7SQ32_TARSY	31.000	100	64	2	28	122	307	406	0.009	44.7
sp|P59901|LIRA4_HUMAN	tr|A0A3Q1M953|A0A3Q1M953_BOVIN	59.242	422	163	4	25	438	35	455	5.50e-160	470
sp|P59901|LIRA4_HUMAN	tr|A0A3Q1M953|A0A3Q1M953_BOVIN	36.202	337	192	9	106	427	14	342	1.18e-42	164
sp|P59901|LIRA4_HUMAN	tr|A0A2K5E3C1|A0A2K5E3C1_AOTNA	60.526	418	151	3	1	417	1	405	1.47e-159	464
sp|P59901|LIRA4_HUMAN	tr|E1BNM1|E1BNM1_BOVIN	59.057	403	163	2	25	425	13	415	5.57e-159	467
sp|P59901|LIRA4_HUMAN	tr|G1PY92|G1PY92_MYOLU	63.868	393	141	1	26	417	222	614	3.72e-157	472
sp|P59901|LIRA4_HUMAN	tr|G1PY92|G1PY92_MYOLU	48.936	423	209	5	1	421	1	418	7.44e-103	331
sp|P59901|LIRA4_HUMAN	tr|G1PY92|G1PY92_MYOLU	37.685	406	205	11	28	419	319	690	1.46e-49	187
sp|P59901|LIRA4_HUMAN	tr|G1PY92|G1PY92_MYOLU	29.091	220	116	5	23	232	514	703	7.08e-12	73.9
sp|P59901|LIRA4_HUMAN	tr|L7N1G4|L7N1G4_MYOLU	61.557	411	147	4	18	427	18	418	1.09e-156	457
sp|P59901|LIRA4_HUMAN	tr|G1LG85|G1LG85_AILME	53.474	475	217	3	1	472	1	474	8.76e-156	456
sp|P59901|LIRA4_HUMAN	tr|A0A2K6K844|A0A2K6K844_RHIBE	73.463	309	80	2	12	318	12	320	1.43e-155	453
sp|P59901|LIRA4_HUMAN	tr|A0A2K6K844|A0A2K6K844_RHIBE	61.842	380	136	5	122	499	28	400	2.10e-146	429
sp|P59901|LIRA4_HUMAN	tr|M3XSV5|M3XSV5_MUSPF	59.135	416	167	1	25	437	179	594	2.88e-155	466
sp|P59901|LIRA4_HUMAN	tr|M3XSV5|M3XSV5_MUSPF	48.429	382	190	5	43	421	1	378	3.07e-95	310
sp|P59901|LIRA4_HUMAN	tr|M3XSV5|M3XSV5_MUSPF	37.010	408	228	12	28	419	81	475	2.27e-53	197
sp|P59901|LIRA4_HUMAN	tr|A0A5F4WH76|A0A5F4WH76_CALJA	59.762	420	155	3	1	419	1	407	7.58e-155	456
sp|P59901|LIRA4_HUMAN	tr|A0A5F4WH76|A0A5F4WH76_CALJA	37.700	313	165	11	28	322	111	411	7.69e-35	142
sp|P59901|LIRA4_HUMAN	tr|A0A5F4WH76|A0A5F4WH76_CALJA	35.211	213	127	6	213	422	6	210	1.76e-22	106
sp|P59901|LIRA4_HUMAN	tr|A0A2I3HC41|A0A2I3HC41_NOMLE	68.713	342	106	1	79	419	16	357	1.66e-154	455
sp|P59901|LIRA4_HUMAN	tr|A0A2I3HC41|A0A2I3HC41_NOMLE	38.158	304	169	9	28	318	60	357	1.21e-43	167
sp|P59901|LIRA4_HUMAN	tr|A0A2R9AU64|A0A2R9AU64_PANPA	60.476	420	138	6	1	417	24	418	1.05e-153	457
sp|P59901|LIRA4_HUMAN	tr|A0A2R9AU64|A0A2R9AU64_PANPA	38.037	326	184	9	28	343	126	443	2.45e-43	167
sp|P59901|LIRA4_HUMAN	tr|A0A2R9AU64|A0A2R9AU64_PANPA	34.419	215	132	5	212	422	14	223	6.02e-19	95.9
sp|P59901|LIRA4_HUMAN	tr|A0A384DLV5|A0A384DLV5_URSMA	52.842	475	220	3	1	472	35	508	2.94e-153	451
sp|P59901|LIRA4_HUMAN	tr|H0V9A8|H0V9A8_CAVPO	59.596	396	159	1	25	419	221	616	7.22e-153	460
sp|P59901|LIRA4_HUMAN	tr|H0V9A8|H0V9A8_CAVPO	44.554	404	215	6	19	419	19	416	2.97e-89	295
sp|P59901|LIRA4_HUMAN	tr|H0V9A8|H0V9A8_CAVPO	43.066	411	215	10	28	425	319	723	5.38e-80	270
sp|P59901|LIRA4_HUMAN	tr|H0V9A8|H0V9A8_CAVPO	33.981	206	128	4	29	227	521	725	1.07e-20	101
sp|P59901|LIRA4_HUMAN	tr|G1Q8B8|G1Q8B8_MYOLU	58.213	414	172	1	25	437	220	633	2.95e-152	459
sp|P59901|LIRA4_HUMAN	tr|G1Q8B8|G1Q8B8_MYOLU	46.462	424	212	7	4	421	3	417	5.80e-106	339
sp|P59901|LIRA4_HUMAN	tr|G1PZU9|G1PZU9_MYOLU	61.772	395	150	1	25	418	221	615	8.55e-152	458
sp|P59901|LIRA4_HUMAN	tr|G1PZU9|G1PZU9_MYOLU	48.252	429	203	8	1	421	1	418	5.97e-108	344
sp|P59901|LIRA4_HUMAN	tr|A0A2K6FPR4|A0A2K6FPR4_PROCO	59.857	421	135	6	1	419	34	422	2.89e-150	448
sp|P59901|LIRA4_HUMAN	tr|A0A2K6FPR4|A0A2K6FPR4_PROCO	34.304	309	172	8	28	330	155	438	4.01e-33	138
sp|P59901|LIRA4_HUMAN	tr|A0A2K6FPR4|A0A2K6FPR4_PROCO	33.636	220	132	6	28	236	226	442	1.64e-21	103
sp|P59901|LIRA4_HUMAN	tr|W5NWX4|W5NWX4_SHEEP	53.947	456	206	4	1	454	1	454	6.49e-150	444
sp|P59901|LIRA4_HUMAN	tr|A0A3Q1NNA9|A0A3Q1NNA9_BOVIN	58.495	412	151	4	25	429	37	435	1.63e-149	446
sp|P59901|LIRA4_HUMAN	tr|A0A2U3ZWJ9|A0A2U3ZWJ9_ODORO	52.731	476	221	3	1	473	35	509	3.52e-148	440
sp|P59901|LIRA4_HUMAN	tr|A0A3Q1M411|A0A3Q1M411_BOVIN	56.279	430	170	4	3	430	5	418	3.87e-148	435
sp|P59901|LIRA4_HUMAN	tr|A0A3Q1M411|A0A3Q1M411_BOVIN	31.900	279	177	7	209	486	16	282	2.26e-22	104
sp|P59901|LIRA4_HUMAN	tr|G1PH41|G1PH41_MYOLU	63.613	382	136	3	45	425	240	619	7.01e-148	448
sp|P59901|LIRA4_HUMAN	tr|G1PH41|G1PH41_MYOLU	39.703	471	248	13	1	457	1	449	6.49e-78	265
sp|P59901|LIRA4_HUMAN	tr|G1PH41|G1PH41_MYOLU	35.025	197	121	4	28	218	417	612	1.72e-24	113
sp|P59901|LIRA4_HUMAN	tr|G1PD20|G1PD20_MYOLU	61.013	395	153	1	25	418	222	616	5.64e-147	446
sp|P59901|LIRA4_HUMAN	tr|G1PD20|G1PD20_MYOLU	48.235	425	210	6	1	421	1	419	9.29e-110	349
sp|P59901|LIRA4_HUMAN	tr|A0A0D9S0L7|A0A0D9S0L7_CHLSB	71.382	304	86	1	116	419	18	320	1.85e-143	419
sp|P59901|LIRA4_HUMAN	tr|A0A0D9S0L7|A0A0D9S0L7_CHLSB	37.134	307	175	9	28	322	24	324	3.27e-45	166
sp|P59901|LIRA4_HUMAN	tr|A0A0D9S0L7|A0A0D9S0L7_CHLSB	35.238	210	129	4	28	231	124	332	1.43e-30	126
sp|P59901|LIRA4_HUMAN	tr|A0A0D9S0L7|A0A0D9S0L7_CHLSB	41.000	100	59	0	323	422	24	123	2.02e-11	70.9
sp|P59901|LIRA4_HUMAN	tr|H0XW91|H0XW91_OTOGA	56.057	421	168	2	1	417	1	408	1.60e-141	424
sp|P59901|LIRA4_HUMAN	tr|E9Q1Z6|E9Q1Z6_MOUSE	52.655	452	209	3	25	472	222	672	2.21e-140	424
sp|P59901|LIRA4_HUMAN	tr|E9Q1Z6|E9Q1Z6_MOUSE	37.587	431	251	7	1	422	1	422	8.61e-69	238
sp|P59901|LIRA4_HUMAN	tr|K7ET72|K7ET72_PONAB	70.432	301	89	0	119	419	4	304	1.44e-139	409
sp|P59901|LIRA4_HUMAN	tr|K7ET72|K7ET72_PONAB	37.785	307	168	9	28	319	7	305	3.87e-43	160
sp|P59901|LIRA4_HUMAN	tr|K7ET72|K7ET72_PONAB	43.415	205	112	4	217	419	1	203	7.06e-33	132
sp|P59901|LIRA4_HUMAN	tr|K7ET72|K7ET72_PONAB	42.574	101	57	1	323	422	7	107	1.44e-10	68.2
sp|P59901|LIRA4_HUMAN	tr|A0A0D9S5K4|A0A0D9S5K4_CHLSB	65.443	327	111	1	115	441	1	325	7.68e-139	409
sp|P59901|LIRA4_HUMAN	tr|A0A0D9S5K4|A0A0D9S5K4_CHLSB	35.593	354	202	9	28	368	8	348	2.31e-42	159
sp|P59901|LIRA4_HUMAN	tr|A0A0D9S5K4|A0A0D9S5K4_CHLSB	31.469	143	88	5	35	172	216	353	0.006	44.7
sp|P59901|LIRA4_HUMAN	tr|A0A0B4J1F3|A0A0B4J1F3_MOUSE	51.885	451	197	3	25	472	222	655	8.95e-139	419
sp|P59901|LIRA4_HUMAN	tr|A0A0B4J1F3|A0A0B4J1F3_MOUSE	37.500	408	235	8	25	422	25	422	7.88e-69	237
sp|P59901|LIRA4_HUMAN	tr|F8VQ94|F8VQ94_MOUSE	52.434	452	210	3	25	472	222	672	1.73e-138	419
sp|P59901|LIRA4_HUMAN	tr|F8VQ94|F8VQ94_MOUSE	37.745	408	234	8	25	422	25	422	5.40e-64	224
sp|P59901|LIRA4_HUMAN	tr|G3UI06|G3UI06_LOXAF	50.913	493	217	8	5	477	5	492	3.17e-138	412
sp|P59901|LIRA4_HUMAN	tr|A0A2I3HD27|A0A2I3HD27_NOMLE	65.289	363	116	4	122	484	28	380	1.28e-135	401
sp|P59901|LIRA4_HUMAN	tr|A0A2I3HD27|A0A2I3HD27_NOMLE	49.843	319	155	5	1	316	1	317	2.81e-84	270
sp|P59901|LIRA4_HUMAN	tr|F6PZL4|F6PZL4_MOUSE	51.762	454	212	4	25	472	222	674	2.63e-135	411
sp|P59901|LIRA4_HUMAN	tr|F6PZL4|F6PZL4_MOUSE	36.490	433	253	9	1	422	1	422	1.20e-62	221
sp|P59901|LIRA4_HUMAN	tr|G1LDB0|G1LDB0_AILME	64.535	344	117	2	25	364	221	563	6.59e-135	414
sp|P59901|LIRA4_HUMAN	tr|G1LDB0|G1LDB0_AILME	48.941	425	208	7	1	421	1	420	9.75e-111	351
sp|P59901|LIRA4_HUMAN	tr|A0A3Q1LWA7|A0A3Q1LWA7_BOVIN	52.235	425	166	5	1	423	1	390	7.48e-133	396
sp|P59901|LIRA4_HUMAN	tr|I3LPG1|I3LPG1_PIG	54.087	416	167	5	6	419	2	395	8.74e-132	397
sp|P59901|LIRA4_HUMAN	tr|I3LPG1|I3LPG1_PIG	38.528	231	129	7	96	319	172	396	1.29e-27	121
sp|P59901|LIRA4_HUMAN	sp|P97484|LIRB3_MOUSE	53.695	406	183	3	25	426	222	626	3.07e-131	405
sp|P59901|LIRA4_HUMAN	sp|P97484|LIRB3_MOUSE	37.990	408	233	8	25	422	25	422	1.82e-67	237
sp|P59901|LIRA4_HUMAN	tr|A0A3Q0DE40|A0A3Q0DE40_MESAU	54.408	397	177	3	26	419	221	616	2.75e-130	403
sp|P59901|LIRA4_HUMAN	tr|A0A3Q0DE40|A0A3Q0DE40_MESAU	42.353	425	230	10	1	419	1	416	1.45e-82	278
sp|P59901|LIRA4_HUMAN	tr|A0A3Q0DE40|A0A3Q0DE40_MESAU	28.346	127	86	2	21	142	513	639	3.46e-04	49.3
sp|P59901|LIRA4_HUMAN	tr|A0A2I2U7L9|A0A2I2U7L9_FELCA	64.063	320	109	2	14	332	50	364	3.24e-129	391
sp|P59901|LIRA4_HUMAN	tr|A0A2I2U7L9|A0A2I2U7L9_FELCA	41.608	423	203	14	28	441	159	546	4.21e-66	227
sp|P59901|LIRA4_HUMAN	tr|A0A2I2U7L9|A0A2I2U7L9_FELCA	36.842	304	174	7	122	419	64	355	4.64e-37	149
sp|P59901|LIRA4_HUMAN	tr|A0A2I2U7L9|A0A2I2U7L9_FELCA	35.071	211	121	5	218	422	59	259	4.45e-23	108
sp|P59901|LIRA4_HUMAN	tr|A0A5F5PR13|A0A5F5PR13_HORSE	49.390	492	223	6	2	474	87	571	8.90e-128	388
sp|P59901|LIRA4_HUMAN	tr|F7BFX4|F7BFX4_HORSE	50.529	473	208	7	2	472	7	455	4.23e-127	382
sp|P59901|LIRA4_HUMAN	tr|G1PMH2|G1PMH2_MYOLU	48.687	495	221	9	1	470	1	487	3.80e-126	381
sp|P59901|LIRA4_HUMAN	tr|A0A2I3RTN1|A0A2I3RTN1_PANTR	52.550	451	180	7	26	474	9	427	8.23e-125	375
sp|P59901|LIRA4_HUMAN	tr|A0A3Q0DF52|A0A3Q0DF52_MESAU	53.535	396	178	4	28	419	252	645	1.26e-124	389
sp|P59901|LIRA4_HUMAN	tr|A0A3Q0DF52|A0A3Q0DF52_MESAU	41.429	420	235	7	4	419	33	445	2.34e-80	272
sp|P59901|LIRA4_HUMAN	tr|H0WRE1|H0WRE1_OTOGA	66.216	296	100	0	124	419	30	325	2.07e-124	370
sp|P59901|LIRA4_HUMAN	tr|H0WRE1|H0WRE1_OTOGA	36.145	332	191	9	1	318	1	325	1.17e-43	162
sp|P59901|LIRA4_HUMAN	tr|H0WRE1|H0WRE1_OTOGA	43.434	99	55	1	325	422	30	128	1.09e-12	74.7
sp|P59901|LIRA4_HUMAN	tr|A0A2K5ZPV6|A0A2K5ZPV6_MANLE	51.253	439	162	6	5	436	5	398	3.74e-122	368
sp|P59901|LIRA4_HUMAN	tr|A0A455AED2|A0A455AED2_PHYMC	60.883	317	123	1	1	316	1	317	1.59e-121	373
sp|P59901|LIRA4_HUMAN	tr|A0A455AED2|A0A455AED2_PHYMC	37.705	305	166	9	122	417	28	317	7.05e-40	157
sp|P59901|LIRA4_HUMAN	tr|A0A455AED2|A0A455AED2_PHYMC	35.577	208	122	6	218	421	23	222	1.64e-21	103
sp|P59901|LIRA4_HUMAN	tr|A0A1U8CKY5|A0A1U8CKY5_MESAU	53.149	397	183	2	25	419	706	1101	1.64e-121	390
sp|P59901|LIRA4_HUMAN	tr|A0A1U8CKY5|A0A1U8CKY5_MESAU	38.161	435	249	6	1	425	287	711	5.26e-67	239
sp|P59901|LIRA4_HUMAN	tr|A0A1U8CKY5|A0A1U8CKY5_MESAU	38.346	399	237	5	26	421	511	903	1.17e-66	238
sp|P59901|LIRA4_HUMAN	tr|A0A1U8CKY5|A0A1U8CKY5_MESAU	37.740	416	219	11	17	419	17	405	1.27e-54	203
sp|P59901|LIRA4_HUMAN	tr|A0A1U8CKY5|A0A1U8CKY5_MESAU	40.377	265	141	5	212	469	17	271	2.29e-39	158
sp|P59901|LIRA4_HUMAN	tr|A0A1U8CKY5|A0A1U8CKY5_MESAU	29.703	202	133	5	28	222	905	1104	5.62e-16	87.0
sp|P59901|LIRA4_HUMAN	tr|A0A384DLU3|A0A384DLU3_URSMA	47.246	472	219	8	23	492	28	471	7.11e-120	364
sp|P59901|LIRA4_HUMAN	tr|A0A340XUT4|A0A340XUT4_LIPVE	50.000	450	187	7	1	417	1	445	6.25e-119	368
sp|P59901|LIRA4_HUMAN	tr|A0A340XUT4|A0A340XUT4_LIPVE	35.714	98	58	2	323	420	28	120	1.84e-04	50.1
sp|P59901|LIRA4_HUMAN	tr|K7EVB9|K7EVB9_PONAB	74.895	239	60	0	182	420	1	239	6.38e-118	352
sp|P59901|LIRA4_HUMAN	tr|K7EVB9|K7EVB9_PONAB	39.095	243	128	8	86	318	6	238	4.73e-35	137
sp|P59901|LIRA4_HUMAN	tr|K7EVB9|K7EVB9_PONAB	33.208	265	154	8	5	259	31	282	4.57e-26	112
sp|P59901|LIRA4_HUMAN	tr|K7EVB9|K7EVB9_PONAB	46.341	41	22	0	382	422	1	41	0.28	39.3
sp|P59901|LIRA4_HUMAN	tr|A0A286Y5Q8|A0A286Y5Q8_CAVPO	44.397	473	256	5	1	471	1	468	4.60e-117	357
sp|P59901|LIRA4_HUMAN	tr|A0A3Q2IG11|A0A3Q2IG11_HORSE	47.771	471	220	6	2	470	7	453	8.26e-117	356
sp|P59901|LIRA4_HUMAN	tr|A0A452F2F2|A0A452F2F2_CAPHI	47.926	434	213	5	38	469	1	423	5.70e-116	353
sp|P59901|LIRA4_HUMAN	tr|A0A452F2F2|A0A452F2F2_CAPHI	37.458	299	171	8	29	318	87	378	2.78e-42	161
sp|P59901|LIRA4_HUMAN	tr|A0A452F2F2|A0A452F2F2_CAPHI	27.206	136	92	3	28	158	282	415	0.002	46.6
sp|P59901|LIRA4_HUMAN	tr|A0A1S3WVT3|A0A1S3WVT3_ERIEU	45.697	488	241	5	1	486	1	466	2.32e-115	353
sp|P59901|LIRA4_HUMAN	tr|I3LCM1|I3LCM1_PIG	47.653	426	209	5	2	422	7	423	1.38e-114	354
sp|P59901|LIRA4_HUMAN	tr|A0A3Q0DF29|A0A3Q0DF29_MESAU	48.775	408	195	8	26	424	22	424	2.14e-114	349
sp|P59901|LIRA4_HUMAN	tr|A0A455AD64|A0A455AD64_PHYMC	47.630	443	167	7	45	422	4	446	7.79e-112	353
sp|P59901|LIRA4_HUMAN	tr|A0A455AD64|A0A455AD64_PHYMC	43.732	343	133	5	136	419	1	342	5.95e-70	243
sp|P59901|LIRA4_HUMAN	tr|A0A455AD64|A0A455AD64_PHYMC	40.615	325	156	8	102	422	226	517	2.75e-49	186
sp|P59901|LIRA4_HUMAN	tr|A0A455AD64|A0A455AD64_PHYMC	30.293	307	159	9	28	318	247	514	1.04e-24	114
sp|P59901|LIRA4_HUMAN	tr|A0A455AD64|A0A455AD64_PHYMC	39.535	86	51	1	337	421	1	86	1.13e-06	57.4
sp|P59901|LIRA4_HUMAN	tr|F1PM66|F1PM66_CANLF	47.796	431	200	5	45	474	8	414	4.62e-111	340
sp|P59901|LIRA4_HUMAN	tr|F1PM66|F1PM66_CANLF	37.766	188	112	3	233	420	1	183	5.39e-27	118
sp|P59901|LIRA4_HUMAN	tr|F1PM66|F1PM66_CANLF	35.714	98	58	3	27	119	279	376	0.003	45.8
sp|P59901|LIRA4_HUMAN	tr|A0A3Q2LJ02|A0A3Q2LJ02_HORSE	47.174	460	206	9	12	463	20	450	1.72e-110	340
sp|P59901|LIRA4_HUMAN	tr|A0A384CYH2|A0A384CYH2_URSMA	49.751	402	191	6	23	422	28	420	4.58e-110	339
sp|P59901|LIRA4_HUMAN	tr|A0A2U3ZPZ0|A0A2U3ZPZ0_ODORO	47.307	427	207	5	2	422	7	421	1.35e-109	342
sp|P59901|LIRA4_HUMAN	tr|A0A2U3ZPZ0|A0A2U3ZPZ0_ODORO	36.842	304	176	8	29	324	129	424	1.43e-40	159
sp|P59901|LIRA4_HUMAN	tr|A0A2U3ZPZ0|A0A2U3ZPZ0_ODORO	34.783	207	128	4	28	231	228	430	3.59e-24	111
sp|P59901|LIRA4_HUMAN	tr|A0A5F4DIZ2|A0A5F4DIZ2_CANLF	48.926	419	206	4	2	419	7	418	1.53e-108	338
sp|P59901|LIRA4_HUMAN	tr|G1LD87|G1LD87_AILME	50.124	403	186	7	20	418	20	411	2.45e-108	340
sp|P59901|LIRA4_HUMAN	tr|G1LD87|G1LD87_AILME	35.294	204	126	3	216	419	21	218	1.40e-23	110
sp|P59901|LIRA4_HUMAN	tr|A0A1S3WWE9|A0A1S3WWE9_ERIEU	46.008	476	221	7	2	473	47	490	7.66e-108	335
sp|P59901|LIRA4_HUMAN	tr|A0A2K6LQE8|A0A2K6LQE8_RHIBE	47.942	486	183	13	1	484	1	418	6.38e-105	324
sp|P59901|LIRA4_HUMAN	tr|A0A2Y9RKC2|A0A2Y9RKC2_TRIMA	48.039	408	195	5	27	419	24	429	9.84e-105	325
sp|P59901|LIRA4_HUMAN	tr|A0A2Y9RKC2|A0A2Y9RKC2_TRIMA	30.841	107	65	3	29	128	334	438	1.3	37.7
sp|P59901|LIRA4_HUMAN	tr|G1Q4C5|G1Q4C5_MYOLU	49.764	424	158	8	1	419	1	374	2.02e-102	316
sp|P59901|LIRA4_HUMAN	tr|A0A1S3WW70|A0A1S3WW70_ERIEU	61.832	262	100	0	163	424	23	284	2.88e-102	317
sp|P59901|LIRA4_HUMAN	tr|A0A1S3WW70|A0A1S3WW70_ERIEU	41.909	241	132	7	88	322	45	283	2.13e-41	157
sp|P59901|LIRA4_HUMAN	tr|A0A1S3WW70|A0A1S3WW70_ERIEU	36.058	208	122	6	28	228	83	286	2.19e-23	107
sp|P59901|LIRA4_HUMAN	tr|A0A1S3WW70|A0A1S3WW70_ERIEU	30.476	105	68	2	29	128	184	288	0.004	45.4
sp|P59901|LIRA4_HUMAN	tr|A0A2Y9MUK1|A0A2Y9MUK1_DELLE	71.101	218	63	0	193	410	2	219	4.44e-102	310
sp|P59901|LIRA4_HUMAN	tr|A0A2Y9MUK1|A0A2Y9MUK1_DELLE	43.902	205	110	5	95	296	3	205	2.01e-36	139
sp|P59901|LIRA4_HUMAN	tr|A0A2Y9MUK1|A0A2Y9MUK1_DELLE	34.921	189	116	5	28	210	32	219	1.12e-22	101
sp|P59901|LIRA4_HUMAN	tr|A0A2Y9MUK1|A0A2Y9MUK1_DELLE	42.188	128	71	3	293	419	2	127	5.89e-19	90.9
sp|P59901|LIRA4_HUMAN	tr|A0A1S3WVS8|A0A1S3WVS8_ERIEU	56.721	305	127	1	120	419	26	330	9.26e-99	325
sp|P59901|LIRA4_HUMAN	tr|A0A1S3WVS8|A0A1S3WVS8_ERIEU	38.829	461	197	9	29	434	235	665	1.62e-71	250
sp|P59901|LIRA4_HUMAN	tr|A0A1S3WVS8|A0A1S3WVS8_ERIEU	36.289	485	242	9	1	421	1	482	3.35e-62	224
sp|P59901|LIRA4_HUMAN	tr|A0A1S3WVS8|A0A1S3WVS8_ERIEU	41.622	370	154	8	106	473	715	1024	1.56e-54	202
sp|P59901|LIRA4_HUMAN	tr|A0A1S3WVS8|A0A1S3WVS8_ERIEU	29.741	232	136	7	9	219	762	987	1.02e-15	86.3
sp|P59901|LIRA4_HUMAN	tr|A0A1S3WVS8|A0A1S3WVS8_ERIEU	26.898	461	210	17	28	419	484	886	2.07e-14	82.0
sp|P59901|LIRA4_HUMAN	tr|M3YG55|M3YG55_MUSPF	44.578	415	211	7	20	426	25	428	4.08e-98	311
sp|P59901|LIRA4_HUMAN	tr|A0A287B4M8|A0A287B4M8_PIG	44.222	450	218	9	26	469	26	448	8.23e-97	305
sp|P59901|LIRA4_HUMAN	tr|A0A287B4M8|A0A287B4M8_PIG	41.546	207	105	7	219	419	24	220	1.18e-26	117
sp|P59901|LIRA4_HUMAN	tr|K7EV68|K7EV68_PONAB	67.111	225	74	0	120	344	62	286	2.78e-96	297
sp|P59901|LIRA4_HUMAN	tr|K7EV68|K7EV68_PONAB	39.615	260	131	8	1	244	37	286	1.35e-34	136
sp|P59901|LIRA4_HUMAN	tr|K7EV68|K7EV68_PONAB	42.254	213	119	4	211	421	52	262	4.09e-32	129
sp|P59901|LIRA4_HUMAN	tr|K7EV68|K7EV68_PONAB	42.105	114	64	2	310	422	52	164	4.94e-11	69.3
sp|P59901|LIRA4_HUMAN	tr|M3YGW9|M3YGW9_MUSPF	41.866	461	231	8	20	474	25	454	1.69e-95	301
sp|P59901|LIRA4_HUMAN	tr|A0A2R9BAE6|A0A2R9BAE6_PANPA	51.145	393	141	8	122	474	11	392	8.36e-95	297
sp|P59901|LIRA4_HUMAN	tr|A0A2R9BAE6|A0A2R9BAE6_PANPA	45.401	337	138	6	26	318	9	343	1.07e-76	251
sp|P59901|LIRA4_HUMAN	tr|A0A2R9BAE6|A0A2R9BAE6_PANPA	33.607	244	107	5	28	221	107	345	3.11e-24	109
sp|P59901|LIRA4_HUMAN	tr|A0A2U3ZPX9|A0A2U3ZPX9_ODORO	51.558	353	152	6	122	470	28	365	1.28e-91	295
sp|P59901|LIRA4_HUMAN	tr|A0A2U3ZPX9|A0A2U3ZPX9_ODORO	50.932	322	145	6	1	319	1	312	8.00e-87	282
sp|P59901|LIRA4_HUMAN	tr|A0A2U3ZPX9|A0A2U3ZPX9_ODORO	51.136	88	31	1	1	88	383	458	2.18e-13	78.2
sp|P59901|LIRA4_HUMAN	tr|A0A2U3ZPX9|A0A2U3ZPX9_ODORO	34.211	114	69	3	23	130	209	322	1.09e-04	50.8
sp|P59901|LIRA4_HUMAN	tr|A0A2K6TVJ5|A0A2K6TVJ5_SAIBB	47.383	363	145	5	1	317	1	363	2.70e-91	287
sp|P59901|LIRA4_HUMAN	tr|A0A2K6TVJ5|A0A2K6TVJ5_SAIBB	48.538	342	125	7	122	418	28	363	3.60e-76	248
sp|P59901|LIRA4_HUMAN	tr|A0A2K6TVJ5|A0A2K6TVJ5_SAIBB	36.058	208	123	5	218	422	23	223	1.76e-22	104
sp|P59901|LIRA4_HUMAN	tr|A0A2U4AT22|A0A2U4AT22_TURTR	72.330	206	57	0	214	419	1	206	4.23e-91	286
sp|P59901|LIRA4_HUMAN	tr|A0A2U4AT22|A0A2U4AT22_TURTR	43.169	183	101	3	115	296	3	183	7.92e-29	122
sp|P59901|LIRA4_HUMAN	tr|A0A2U4AT22|A0A2U4AT22_TURTR	33.654	208	131	4	28	229	10	216	1.66e-20	98.2
sp|P59901|LIRA4_HUMAN	tr|A0A3Q0CBL5|A0A3Q0CBL5_MESAU	52.542	295	137	2	26	318	321	614	2.11e-90	295
sp|P59901|LIRA4_HUMAN	tr|A0A3Q0CBL5|A0A3Q0CBL5_MESAU	39.480	423	245	8	1	420	1	415	1.59e-74	253
sp|P59901|LIRA4_HUMAN	tr|A0A3Q0CBL5|A0A3Q0CBL5_MESAU	35.062	405	243	9	28	422	124	518	4.28e-56	204
sp|P59901|LIRA4_HUMAN	tr|A0A3Q0CBL5|A0A3Q0CBL5_MESAU	32.972	461	277	15	28	472	224	668	3.79e-53	196
sp|P59901|LIRA4_HUMAN	tr|H2P027|H2P027_PONAB	66.055	218	73	1	5	221	23	240	3.11e-89	280
sp|P59901|LIRA4_HUMAN	tr|H2P027|H2P027_PONAB	43.629	259	138	5	218	474	41	293	5.60e-53	186
sp|P59901|LIRA4_HUMAN	tr|H2P027|H2P027_PONAB	39.000	200	114	4	121	318	45	238	4.68e-27	115
sp|P59901|LIRA4_HUMAN	tr|A0A5F5XV59|A0A5F5XV59_FELCA	43.823	429	209	7	2	424	7	409	9.71e-89	285
sp|P59901|LIRA4_HUMAN	tr|A0A5F5XV59|A0A5F5XV59_FELCA	35.714	350	197	11	29	373	129	455	1.20e-37	149
sp|P59901|LIRA4_HUMAN	tr|A0A1S3WVS3|A0A1S3WVS3_ERIEU	41.722	453	237	5	25	476	11	437	1.08e-88	284
sp|P59901|LIRA4_HUMAN	tr|A0A1S3WVS3|A0A1S3WVS3_ERIEU	35.749	207	128	3	217	423	8	209	3.29e-21	101
sp|P59901|LIRA4_HUMAN	tr|A0A2K5YE12|A0A2K5YE12_MANLE	65.766	222	75	1	1	221	19	240	2.00e-88	277
sp|P59901|LIRA4_HUMAN	tr|A0A2K5YE12|A0A2K5YE12_MANLE	42.449	245	135	5	223	466	46	285	3.59e-47	170
sp|P59901|LIRA4_HUMAN	tr|A0A2K5YE12|A0A2K5YE12_MANLE	35.961	203	122	5	122	322	46	242	1.04e-23	106
sp|P59901|LIRA4_HUMAN	tr|G3UB42|G3UB42_LOXAF	43.839	422	212	7	2	419	2	402	3.66e-88	288
sp|P59901|LIRA4_HUMAN	tr|G3UB42|G3UB42_LOXAF	32.432	111	69	2	24	128	301	411	0.020	43.5
sp|P59901|LIRA4_HUMAN	tr|F6VQR7|F6VQR7_MACMU	65.315	222	76	1	1	221	38	259	7.80e-88	277
sp|P59901|LIRA4_HUMAN	tr|F6VQR7|F6VQR7_MACMU	44.697	264	134	7	223	484	65	318	3.84e-53	187
sp|P59901|LIRA4_HUMAN	tr|F6VQR7|F6VQR7_MACMU	36.453	203	121	5	122	322	65	261	4.71e-24	107
sp|P59901|LIRA4_HUMAN	tr|G1R3B8|G1R3B8_NOMLE	65.596	218	74	1	5	221	22	239	8.70e-88	276
sp|P59901|LIRA4_HUMAN	tr|G1R3B8|G1R3B8_NOMLE	43.411	258	140	4	218	474	40	292	1.06e-54	190
sp|P59901|LIRA4_HUMAN	tr|G1R3B8|G1R3B8_NOMLE	39.000	200	114	5	121	318	44	237	1.77e-26	114
sp|P59901|LIRA4_HUMAN	tr|G3TX48|G3TX48_LOXAF	45.161	372	200	4	25	394	2	371	2.54e-87	284
sp|P59901|LIRA4_HUMAN	tr|G3TX48|G3TX48_LOXAF	37.748	302	180	4	122	422	5	299	2.17e-46	175
sp|P59901|LIRA4_HUMAN	tr|G3TX48|G3TX48_LOXAF	38.424	203	118	4	219	420	1	197	3.35e-28	123
sp|P59901|LIRA4_HUMAN	tr|A0A2K5U265|A0A2K5U265_MACFA	64.865	222	77	1	1	221	19	240	3.14e-87	275
sp|P59901|LIRA4_HUMAN	tr|A0A2K5U265|A0A2K5U265_MACFA	44.697	264	134	7	223	484	46	299	1.95e-53	187
sp|P59901|LIRA4_HUMAN	tr|A0A2K5U265|A0A2K5U265_MACFA	36.683	199	118	5	122	318	46	238	1.23e-23	106
sp|P59901|LIRA4_HUMAN	tr|A0A5F9CPH1|A0A5F9CPH1_RABIT	45.477	398	207	6	25	419	25	415	3.49e-87	281
sp|P59901|LIRA4_HUMAN	tr|A0A5F9CPH1|A0A5F9CPH1_RABIT	33.538	325	183	9	17	324	113	421	1.99e-33	137
sp|P59901|LIRA4_HUMAN	tr|A0A5F9CPH1|A0A5F9CPH1_RABIT	37.559	213	122	7	211	419	16	221	1.59e-19	97.1
sp|P59901|LIRA4_HUMAN	tr|A0A2K6LC19|A0A2K6LC19_RHIBE	63.964	222	79	1	1	221	19	240	1.26e-86	273
sp|P59901|LIRA4_HUMAN	tr|A0A2K6LC19|A0A2K6LC19_RHIBE	42.205	263	142	5	223	484	46	299	7.14e-52	182
sp|P59901|LIRA4_HUMAN	tr|A0A2K6LC19|A0A2K6LC19_RHIBE	35.961	203	122	5	122	322	46	242	3.45e-23	105
sp|P59901|LIRA4_HUMAN	tr|H2QH39|H2QH39_PANTR	64.679	218	76	1	5	221	23	240	6.35e-86	271
sp|P59901|LIRA4_HUMAN	tr|H2QH39|H2QH39_PANTR	44.402	259	136	5	218	474	41	293	5.98e-57	196
sp|P59901|LIRA4_HUMAN	tr|H2QH39|H2QH39_PANTR	40.500	200	111	4	121	318	45	238	1.81e-28	119
sp|P59901|LIRA4_HUMAN	tr|A0A2I3GHH8|A0A2I3GHH8_NOMLE	42.857	462	228	13	1	453	1	435	1.04e-85	281
sp|P59901|LIRA4_HUMAN	tr|F7BGV9|F7BGV9_HORSE	50.000	308	147	3	108	415	24	324	2.10e-85	271
sp|P59901|LIRA4_HUMAN	tr|F7BGV9|F7BGV9_HORSE	38.562	306	171	8	17	314	28	324	1.83e-50	181
sp|P59901|LIRA4_HUMAN	tr|F7BGV9|F7BGV9_HORSE	50.000	96	48	0	324	419	39	134	4.43e-17	88.2
sp|P59901|LIRA4_HUMAN	tr|F7BGV9|F7BGV9_HORSE	33.333	99	61	3	28	121	232	330	0.002	46.6
sp|P59901|LIRA4_HUMAN	tr|A0A1S3WW09|A0A1S3WW09_ERIEU	44.415	376	201	5	45	419	8	376	4.87e-85	272
sp|P59901|LIRA4_HUMAN	tr|A0A1S3WW09|A0A1S3WW09_ERIEU	36.875	320	186	7	17	328	75	386	1.91e-44	166
sp|P59901|LIRA4_HUMAN	tr|A0A1S3WW09|A0A1S3WW09_ERIEU	35.172	290	174	7	132	420	1	277	2.77e-37	146
sp|P59901|LIRA4_HUMAN	tr|A0A1S3WW09|A0A1S3WW09_ERIEU	39.086	197	103	5	233	423	1	186	1.56e-24	110
sp|P59901|LIRA4_HUMAN	tr|A0A5F9CA93|A0A5F9CA93_RABIT	44.218	441	205	11	1	424	1	417	7.00e-85	276
sp|P59901|LIRA4_HUMAN	tr|A0A2R8ZEZ3|A0A2R8ZEZ3_PANPA	64.679	218	76	1	5	221	23	240	1.02e-84	268
sp|P59901|LIRA4_HUMAN	tr|A0A2R8ZEZ3|A0A2R8ZEZ3_PANPA	45.174	259	134	5	218	474	41	293	1.70e-57	197
sp|P59901|LIRA4_HUMAN	tr|A0A2R8ZEZ3|A0A2R8ZEZ3_PANPA	40.500	200	111	4	121	318	45	238	4.60e-29	121
sp|P59901|LIRA4_HUMAN	tr|A0A1S3WRE5|A0A1S3WRE5_ERIEU	58.366	257	104	2	1	255	1	256	2.20e-84	277
sp|P59901|LIRA4_HUMAN	tr|A0A1S3WRE5|A0A1S3WRE5_ERIEU	54.299	221	99	1	1	219	348	568	1.16e-64	225
sp|P59901|LIRA4_HUMAN	tr|A0A1S3WRE5|A0A1S3WRE5_ERIEU	38.783	263	139	4	212	473	364	605	1.26e-29	128
sp|P59901|LIRA4_HUMAN	tr|A0A1S3WRE5|A0A1S3WRE5_ERIEU	36.842	228	135	6	121	346	27	247	1.60e-23	109
sp|P59901|LIRA4_HUMAN	tr|A0A1S3WRE5|A0A1S3WRE5_ERIEU	33.014	209	136	2	212	420	17	221	1.14e-19	98.2
sp|P59901|LIRA4_HUMAN	tr|A0A1S3WRE5|A0A1S3WRE5_ERIEU	36.000	200	119	5	122	318	375	568	5.08e-19	95.9
sp|P59901|LIRA4_HUMAN	sp|A6NI73|LIRA5_HUMAN	64.679	218	76	1	5	221	23	240	7.57e-84	266
sp|P59901|LIRA4_HUMAN	sp|A6NI73|LIRA5_HUMAN	43.629	259	138	5	218	474	41	293	6.75e-54	188
sp|P59901|LIRA4_HUMAN	sp|A6NI73|LIRA5_HUMAN	40.000	200	112	4	121	318	45	238	5.67e-29	121
sp|P59901|LIRA4_HUMAN	tr|A0A1S3WRZ7|A0A1S3WRZ7_ERIEU	42.369	439	220	8	1	417	1	428	2.14e-83	284
sp|P59901|LIRA4_HUMAN	tr|A0A1S3WRZ7|A0A1S3WRZ7_ERIEU	42.334	437	218	6	54	480	657	1069	4.45e-68	241
sp|P59901|LIRA4_HUMAN	tr|A0A1S3WRZ7|A0A1S3WRZ7_ERIEU	35.338	399	223	8	12	395	323	701	1.76e-52	197
sp|P59901|LIRA4_HUMAN	tr|A0A1S3WRZ7|A0A1S3WRZ7_ERIEU	35.333	300	180	7	26	318	724	1016	8.95e-36	147
sp|P59901|LIRA4_HUMAN	tr|A0A1S3WRZ7|A0A1S3WRZ7_ERIEU	33.968	315	144	7	212	473	17	320	4.25e-23	109
sp|P59901|LIRA4_HUMAN	tr|A0A1S3WRZ7|A0A1S3WRZ7_ERIEU	27.021	433	255	14	28	417	124	538	3.57e-20	100
sp|P59901|LIRA4_HUMAN	tr|A0A096NXI0|A0A096NXI0_PAPAN	63.063	222	81	1	1	221	19	240	2.75e-83	264
sp|P59901|LIRA4_HUMAN	tr|A0A096NXI0|A0A096NXI0_PAPAN	43.939	264	136	7	223	484	46	299	2.34e-52	184
sp|P59901|LIRA4_HUMAN	tr|A0A096NXI0|A0A096NXI0_PAPAN	36.946	203	120	5	122	322	46	242	3.06e-24	108
sp|P59901|LIRA4_HUMAN	tr|A0A286XS82|A0A286XS82_CAVPO	53.020	298	134	2	122	419	41	332	3.09e-83	271
sp|P59901|LIRA4_HUMAN	tr|A0A286XS82|A0A286XS82_CAVPO	43.865	326	168	6	1	318	14	332	6.01e-64	220
sp|P59901|LIRA4_HUMAN	tr|A0A286XS82|A0A286XS82_CAVPO	33.495	206	130	4	28	227	136	340	6.03e-23	107
sp|P59901|LIRA4_HUMAN	tr|G1PC71|G1PC71_MYOLU	45.373	335	176	3	120	453	12	340	7.19e-83	268
sp|P59901|LIRA4_HUMAN	tr|G1PC71|G1PC71_MYOLU	35.119	336	182	10	29	348	15	330	1.01e-45	170
sp|P59901|LIRA4_HUMAN	tr|G1PC71|G1PC71_MYOLU	39.024	205	115	5	218	419	9	206	1.44e-26	117
sp|P59901|LIRA4_HUMAN	tr|G1PC71|G1PC71_MYOLU	33.945	109	64	3	28	131	210	315	7.75e-06	54.3
sp|P59901|LIRA4_HUMAN	tr|A0A3Q0DR93|A0A3Q0DR93_TARSY	61.086	221	85	1	1	220	1	221	2.04e-82	268
sp|P59901|LIRA4_HUMAN	tr|A0A3Q0DR93|A0A3Q0DR93_TARSY	31.905	210	137	5	212	420	17	221	1.32e-21	103
sp|P59901|LIRA4_HUMAN	tr|A0A3Q0DR93|A0A3Q0DR93_TARSY	35.238	210	118	8	122	324	28	226	1.97e-18	93.6
sp|P59901|LIRA4_HUMAN	tr|A0A2U3ZWJ0|A0A2U3ZWJ0_ODORO	61.818	220	83	1	1	219	1	220	2.43e-82	264
sp|P59901|LIRA4_HUMAN	tr|A0A2U3ZWJ0|A0A2U3ZWJ0_ODORO	37.745	204	119	4	122	323	28	225	4.08e-26	114
sp|P59901|LIRA4_HUMAN	tr|A0A2U3ZWJ0|A0A2U3ZWJ0_ODORO	35.238	210	128	5	212	419	17	220	9.17e-24	107
sp|P59901|LIRA4_HUMAN	tr|A0A2U3ZWJ0|A0A2U3ZWJ0_ODORO	35.922	103	52	3	28	120	123	221	0.010	44.3
sp|P59901|LIRA4_HUMAN	tr|A0A2U3ZWJ0|A0A2U3ZWJ0_ODORO	29.592	98	64	2	323	420	28	120	0.15	40.4
sp|P59901|LIRA4_HUMAN	tr|A0A0B4J1B9|A0A0B4J1B9_HORSE	59.735	226	90	1	1	225	1	226	3.50e-82	261
sp|P59901|LIRA4_HUMAN	tr|A0A0B4J1B9|A0A0B4J1B9_HORSE	41.825	263	137	5	218	474	23	275	1.74e-41	154
sp|P59901|LIRA4_HUMAN	tr|A0A452E5A6|A0A452E5A6_CAPHI	60.889	225	61	2	231	450	32	234	6.31e-81	258
sp|P59901|LIRA4_HUMAN	tr|A0A452E5A6|A0A452E5A6_CAPHI	42.000	200	103	5	127	317	29	224	2.06e-30	125
sp|P59901|LIRA4_HUMAN	tr|A0A452E5A6|A0A452E5A6_CAPHI	32.751	229	138	6	1	218	1	224	1.48e-20	97.4
sp|P59901|LIRA4_HUMAN	tr|A0A452E5A6|A0A452E5A6_CAPHI	27.642	123	84	2	29	146	130	252	3.35e-04	48.5
sp|P59901|LIRA4_HUMAN	tr|A0A3Q2HUY2|A0A3Q2HUY2_HORSE	59.735	226	90	1	1	225	1	226	8.62e-81	261
sp|P59901|LIRA4_HUMAN	tr|A0A3Q2HUY2|A0A3Q2HUY2_HORSE	35.849	212	127	5	209	419	17	220	3.63e-25	112
sp|P59901|LIRA4_HUMAN	tr|A0A3Q2HUY2|A0A3Q2HUY2_HORSE	37.438	203	119	6	122	322	28	224	3.37e-21	100
sp|P59901|LIRA4_HUMAN	tr|A0A3Q2HUY2|A0A3Q2HUY2_HORSE	32.353	102	56	3	323	420	28	120	0.005	45.4
sp|P59901|LIRA4_HUMAN	tr|A0A3Q1N1V7|A0A3Q1N1V7_BOVIN	62.626	198	74	0	122	319	28	225	1.27e-80	258
sp|P59901|LIRA4_HUMAN	tr|A0A3Q1N1V7|A0A3Q1N1V7_BOVIN	42.714	199	110	4	223	419	28	224	2.58e-32	130
sp|P59901|LIRA4_HUMAN	tr|A0A3Q1N1V7|A0A3Q1N1V7_BOVIN	37.264	212	114	8	28	228	28	231	6.44e-21	98.6
sp|P59901|LIRA4_HUMAN	tr|A0A3Q1N1V7|A0A3Q1N1V7_BOVIN	38.333	120	62	2	301	419	17	125	5.16e-12	72.4
sp|P59901|LIRA4_HUMAN	tr|I3NFU6|I3NFU6_ICTTR	46.246	333	172	5	88	418	1	328	1.38e-80	258
sp|P59901|LIRA4_HUMAN	tr|I3NFU6|I3NFU6_ICTTR	63.077	195	71	1	25	218	134	328	2.52e-70	232
sp|P59901|LIRA4_HUMAN	tr|I3NFU6|I3NFU6_ICTTR	37.748	302	167	10	28	317	36	328	7.35e-36	140
sp|P59901|LIRA4_HUMAN	tr|I3NFU6|I3NFU6_ICTTR	36.555	238	140	6	185	420	1	229	7.12e-31	127
sp|P59901|LIRA4_HUMAN	tr|I3NFU6|I3NFU6_ICTTR	32.432	111	63	3	17	118	221	328	0.15	40.4
sp|P59901|LIRA4_HUMAN	tr|A0A5F9CD77|A0A5F9CD77_RABIT	44.153	419	200	9	25	419	28	436	3.65e-80	264
sp|P59901|LIRA4_HUMAN	tr|A0A5F9CD77|A0A5F9CD77_RABIT	40.435	230	132	4	25	251	240	467	7.83e-38	150
sp|P59901|LIRA4_HUMAN	tr|A0A5F9CD77|A0A5F9CD77_RABIT	33.535	331	187	9	13	319	116	437	1.18e-28	124
sp|P59901|LIRA4_HUMAN	tr|A0A3Q2GZY3|A0A3Q2GZY3_HORSE	59.556	225	90	1	1	224	1	225	4.90e-80	256
sp|P59901|LIRA4_HUMAN	tr|A0A3Q2GZY3|A0A3Q2GZY3_HORSE	39.661	295	146	8	209	484	17	298	4.78e-49	175
sp|P59901|LIRA4_HUMAN	tr|A0A3Q2GZY3|A0A3Q2GZY3_HORSE	35.922	206	110	8	122	318	28	220	6.22e-20	95.5
sp|P59901|LIRA4_HUMAN	tr|A0A5G2R1A3|A0A5G2R1A3_PIG	68.528	197	62	0	223	419	19	215	8.11e-80	257
sp|P59901|LIRA4_HUMAN	tr|A0A5G2R1A3|A0A5G2R1A3_PIG	33.953	215	135	4	28	236	19	232	8.51e-23	104
sp|P59901|LIRA4_HUMAN	tr|A0A2K6SKC9|A0A2K6SKC9_SAIBB	49.296	355	123	8	122	426	53	400	1.11e-79	263
sp|P59901|LIRA4_HUMAN	tr|A0A2K6SKC9|A0A2K6SKC9_SAIBB	42.204	372	163	4	1	321	26	396	4.31e-74	248
sp|P59901|LIRA4_HUMAN	tr|A0A2K6SKC9|A0A2K6SKC9_SAIBB	36.019	211	124	6	212	419	42	244	7.21e-22	104
sp|P59901|LIRA4_HUMAN	tr|A0A2K6SKC9|A0A2K6SKC9_SAIBB	30.370	270	128	7	28	239	148	415	1.70e-20	100
sp|P59901|LIRA4_HUMAN	tr|A0A2K6SKC9|A0A2K6SKC9_SAIBB	31.298	131	71	4	12	123	267	397	0.003	46.2
sp|P59901|LIRA4_HUMAN	tr|G1P066|G1P066_MYOLU	56.723	238	101	1	1	236	3	240	1.37e-79	253
sp|P59901|LIRA4_HUMAN	tr|G1P066|G1P066_MYOLU	35.294	204	127	3	216	418	23	222	5.18e-28	117
sp|P59901|LIRA4_HUMAN	tr|G1P066|G1P066_MYOLU	36.992	246	117	7	122	364	30	240	1.42e-25	110
sp|P59901|LIRA4_HUMAN	tr|G1P066|G1P066_MYOLU	33.333	99	61	2	323	421	30	123	3.24e-04	48.1
sp|P59901|LIRA4_HUMAN	tr|A0A2K5CKJ4|A0A2K5CKJ4_AOTNA	62.802	207	76	1	120	325	2	208	1.55e-79	254
sp|P59901|LIRA4_HUMAN	tr|A0A2K5CKJ4|A0A2K5CKJ4_AOTNA	43.204	206	112	5	220	422	1	204	5.41e-32	129
sp|P59901|LIRA4_HUMAN	tr|A0A2K5CKJ4|A0A2K5CKJ4_AOTNA	36.538	208	115	8	28	224	4	205	2.84e-20	96.7
sp|P59901|LIRA4_HUMAN	tr|F6TGM0|F6TGM0_HORSE	49.832	297	142	3	123	419	27	316	1.66e-79	258
sp|P59901|LIRA4_HUMAN	tr|F6TGM0|F6TGM0_HORSE	38.255	298	170	7	29	319	27	317	3.12e-48	176
sp|P59901|LIRA4_HUMAN	tr|F6TGM0|F6TGM0_HORSE	33.641	217	133	6	28	238	126	337	6.29e-21	100
sp|P59901|LIRA4_HUMAN	tr|F6TGM0|F6TGM0_HORSE	48.980	98	50	0	322	419	25	122	1.64e-17	90.1
sp|P59901|LIRA4_HUMAN	tr|H0XYH3|H0XYH3_OTOGA	57.965	226	94	1	1	225	1	226	2.10e-79	254
sp|P59901|LIRA4_HUMAN	tr|H0XYH3|H0XYH3_OTOGA	39.768	259	134	6	223	472	28	273	2.15e-37	144
sp|P59901|LIRA4_HUMAN	tr|H0XYH3|H0XYH3_OTOGA	34.314	204	116	7	122	318	28	220	6.99e-21	98.2
sp|P59901|LIRA4_HUMAN	tr|A0A1S3WWK1|A0A1S3WWK1_ERIEU	39.009	464	225	5	1	422	1	448	2.76e-79	260
sp|P59901|LIRA4_HUMAN	tr|A0A1S3WWK1|A0A1S3WWK1_ERIEU	36.555	238	124	3	29	258	266	484	1.55e-30	129
sp|P59901|LIRA4_HUMAN	tr|A0A1S3WWK1|A0A1S3WWK1_ERIEU	32.129	249	145	7	212	450	17	251	4.85e-20	98.6
sp|P59901|LIRA4_HUMAN	tr|A0A1S3WWK1|A0A1S3WWK1_ERIEU	26.738	374	210	10	31	358	129	484	3.59e-16	86.7
sp|P59901|LIRA4_HUMAN	tr|F1RNG5|F1RNG5_PIG	62.255	204	77	0	116	319	21	224	4.18e-79	252
sp|P59901|LIRA4_HUMAN	tr|F1RNG5|F1RNG5_PIG	40.196	204	116	5	219	419	23	223	1.19e-28	119
sp|P59901|LIRA4_HUMAN	tr|F1RNG5|F1RNG5_PIG	34.956	226	135	6	1	219	3	223	1.22e-23	105
sp|P59901|LIRA4_HUMAN	tr|A0A2K6FZV2|A0A2K6FZV2_PROCO	59.276	221	82	3	1	220	1	214	1.16e-78	251
sp|P59901|LIRA4_HUMAN	tr|A0A2K6FZV2|A0A2K6FZV2_PROCO	40.154	259	144	6	216	472	15	264	1.82e-46	167
sp|P59901|LIRA4_HUMAN	tr|A0A2K6FZV2|A0A2K6FZV2_PROCO	35.859	198	120	3	122	318	22	213	9.36e-27	114
sp|P59901|LIRA4_HUMAN	tr|A0A2K6FZV2|A0A2K6FZV2_PROCO	34.058	138	83	5	28	158	117	253	7.19e-05	50.4
sp|P59901|LIRA4_HUMAN	tr|A0A3Q0DE08|A0A3Q0DE08_MESAU	42.786	402	221	6	26	421	254	652	1.37e-78	267
sp|P59901|LIRA4_HUMAN	tr|A0A3Q0DE08|A0A3Q0DE08_MESAU	37.783	397	235	9	28	420	61	449	9.80e-60	216
sp|P59901|LIRA4_HUMAN	tr|A0A3Q0DE08|A0A3Q0DE08_MESAU	30.476	210	132	7	28	227	453	658	1.56e-11	72.8
sp|P59901|LIRA4_HUMAN	tr|A0A5F9DSK0|A0A5F9DSK0_RABIT	49.850	333	147	7	12	329	12	339	1.84e-78	255
sp|P59901|LIRA4_HUMAN	tr|A0A5F9DSK0|A0A5F9DSK0_RABIT	40.616	357	188	10	129	472	31	376	3.59e-46	170
sp|P59901|LIRA4_HUMAN	tr|A0A286ZJY7|A0A286ZJY7_PIG	59.361	219	88	1	1	218	37	255	2.55e-78	252
sp|P59901|LIRA4_HUMAN	tr|A0A286ZJY7|A0A286ZJY7_PIG	40.157	254	124	5	218	470	59	285	5.40e-33	132
sp|P59901|LIRA4_HUMAN	tr|A0A286ZJY7|A0A286ZJY7_PIG	38.424	203	107	5	122	317	64	255	1.11e-25	112
sp|P59901|LIRA4_HUMAN	tr|A0A286ZJY7|A0A286ZJY7_PIG	35.000	100	59	2	28	121	159	258	5.90e-04	47.8
sp|P59901|LIRA4_HUMAN	tr|A0A3Q2GVT8|A0A3Q2GVT8_HORSE	57.273	220	93	1	1	219	39	258	6.41e-78	251
sp|P59901|LIRA4_HUMAN	tr|A0A3Q2GVT8|A0A3Q2GVT8_HORSE	37.455	275	145	7	211	484	54	302	6.86e-33	132
sp|P59901|LIRA4_HUMAN	tr|A0A3Q2GVT8|A0A3Q2GVT8_HORSE	36.683	199	118	5	122	318	66	258	9.06e-23	103
sp|P59901|LIRA4_HUMAN	tr|W5NXH3|W5NXH3_SHEEP	43.840	349	182	5	26	366	1	343	1.04e-77	260
sp|P59901|LIRA4_HUMAN	tr|W5NXH3|W5NXH3_SHEEP	44.488	254	120	7	29	268	99	345	2.55e-43	167
sp|P59901|LIRA4_HUMAN	tr|W5NXH3|W5NXH3_SHEEP	35.294	306	178	8	122	419	3	296	1.57e-34	142
sp|P59901|LIRA4_HUMAN	tr|A0A384CYB9|A0A384CYB9_URSMA	45.455	374	178	6	1	360	29	390	1.60e-77	255
sp|P59901|LIRA4_HUMAN	tr|A0A384CYB9|A0A384CYB9_URSMA	33.333	333	153	8	185	475	39	344	2.49e-27	120
sp|P59901|LIRA4_HUMAN	tr|G1P9P2|G1P9P2_MYOLU	61.161	224	83	2	1	223	19	239	2.44e-77	249
sp|P59901|LIRA4_HUMAN	tr|G1P9P2|G1P9P2_MYOLU	39.841	251	142	5	223	472	46	288	3.43e-33	132
sp|P59901|LIRA4_HUMAN	tr|G1P9P2|G1P9P2_MYOLU	40.201	199	108	5	122	318	46	235	2.12e-28	119
sp|P59901|LIRA4_HUMAN	tr|G1P4D0|G1P4D0_MYOLU	59.276	221	89	1	1	220	15	235	3.04e-77	248
sp|P59901|LIRA4_HUMAN	tr|G1P4D0|G1P4D0_MYOLU	38.224	259	144	6	192	449	21	264	2.21e-43	159
sp|P59901|LIRA4_HUMAN	tr|L7N1F8|L7N1F8_MYOLU	58.475	236	93	2	1	231	1	236	1.37e-76	248
sp|P59901|LIRA4_HUMAN	tr|L7N1F8|L7N1F8_MYOLU	35.714	196	121	3	223	417	28	219	5.70e-23	104
sp|P59901|LIRA4_HUMAN	tr|A0A3Q0DR47|A0A3Q0DR47_TARSY	58.796	216	88	1	5	219	9	224	1.71e-76	248
sp|P59901|LIRA4_HUMAN	tr|A0A3Q0DR47|A0A3Q0DR47_TARSY	36.453	203	123	5	218	419	27	224	6.26e-25	110
sp|P59901|LIRA4_HUMAN	tr|A0A3Q0DR47|A0A3Q0DR47_TARSY	31.250	224	145	6	122	342	32	249	1.68e-15	83.6
sp|P59901|LIRA4_HUMAN	tr|G3I858|G3I858_CRIGR	43.182	396	216	5	28	420	691	1080	2.10e-76	267
sp|P59901|LIRA4_HUMAN	tr|G3I858|G3I858_CRIGR	37.376	404	238	6	25	422	884	1278	2.23e-56	208
sp|P59901|LIRA4_HUMAN	tr|G3I858|G3I858_CRIGR	36.098	410	211	10	28	425	1083	1453	6.62e-56	207
sp|P59901|LIRA4_HUMAN	tr|G3I858|G3I858_CRIGR	37.500	392	213	11	42	419	510	883	1.46e-55	206
sp|P59901|LIRA4_HUMAN	tr|G3I858|G3I858_CRIGR	34.140	413	227	12	26	430	1277	1652	4.36e-44	172
sp|P59901|LIRA4_HUMAN	tr|G3I858|G3I858_CRIGR	31.343	402	247	13	28	418	594	977	2.15e-32	137
sp|P59901|LIRA4_HUMAN	tr|G3I858|G3I858_CRIGR	47.573	103	54	0	17	119	1535	1637	1.60e-15	85.9
sp|P59901|LIRA4_HUMAN	tr|A0A2I3HRG9|A0A2I3HRG9_NOMLE	55.242	248	101	3	1	247	1	239	4.13e-76	251
sp|P59901|LIRA4_HUMAN	tr|A0A2I3HRG9|A0A2I3HRG9_NOMLE	46.262	214	110	3	223	436	28	236	4.71e-46	171
sp|P59901|LIRA4_HUMAN	tr|A0A2I3HRG9|A0A2I3HRG9_NOMLE	36.000	200	121	4	122	320	28	221	2.43e-23	108
sp|P59901|LIRA4_HUMAN	tr|I3LD26|I3LD26_PIG	57.333	225	87	2	1	224	1	217	1.03e-75	244
sp|P59901|LIRA4_HUMAN	tr|I3LD26|I3LD26_PIG	39.252	214	113	8	122	332	20	219	3.34e-27	115
sp|P59901|LIRA4_HUMAN	tr|I3LD26|I3LD26_PIG	36.275	204	124	4	217	419	14	212	2.06e-25	110
sp|P59901|LIRA4_HUMAN	tr|I3LD26|I3LD26_PIG	39.796	98	54	2	323	420	20	112	1.64e-06	55.5
sp|P59901|LIRA4_HUMAN	tr|G3SI43|G3SI43_GORGO	63.500	200	72	1	23	221	42	241	1.49e-75	244
sp|P59901|LIRA4_HUMAN	tr|G3SI43|G3SI43_GORGO	41.216	296	149	7	198	474	5	294	4.83e-56	194
sp|P59901|LIRA4_HUMAN	tr|G3SI43|G3SI43_GORGO	37.395	238	123	5	101	318	8	239	3.40e-30	124
sp|P59901|LIRA4_HUMAN	tr|M3W0M1|M3W0M1_FELCA	57.277	213	90	1	14	225	14	226	5.22e-75	244
sp|P59901|LIRA4_HUMAN	tr|M3W0M1|M3W0M1_FELCA	34.868	304	149	7	211	472	16	312	9.64e-34	135
sp|P59901|LIRA4_HUMAN	tr|M3W0M1|M3W0M1_FELCA	33.641	217	121	9	123	330	29	231	3.16e-19	94.0
sp|P59901|LIRA4_HUMAN	tr|A0A1S3WVX1|A0A1S3WVX1_ERIEU	55.066	227	100	1	1	225	1	227	5.95e-75	241
sp|P59901|LIRA4_HUMAN	tr|A0A1S3WVX1|A0A1S3WVX1_ERIEU	31.760	233	154	3	212	443	17	245	3.72e-22	101
sp|P59901|LIRA4_HUMAN	tr|W5NR50|W5NR50_SHEEP	55.102	245	105	3	1	240	37	281	1.35e-74	241
sp|P59901|LIRA4_HUMAN	tr|W5NR50|W5NR50_SHEEP	38.498	213	107	8	122	325	64	261	1.90e-24	108
sp|P59901|LIRA4_HUMAN	tr|W5NR50|W5NR50_SHEEP	35.294	204	124	5	218	419	59	256	7.08e-22	100
sp|P59901|LIRA4_HUMAN	tr|A0A5F5PXQ8|A0A5F5PXQ8_HORSE	45.062	324	172	4	12	329	25	348	1.89e-74	244
sp|P59901|LIRA4_HUMAN	tr|A0A5F5PXQ8|A0A5F5PXQ8_HORSE	43.056	360	175	6	122	467	41	384	4.78e-69	230
sp|P59901|LIRA4_HUMAN	tr|A0A5F5PXQ8|A0A5F5PXQ8_HORSE	31.783	129	80	3	29	149	241	369	8.79e-05	50.8
sp|P59901|LIRA4_HUMAN	tr|G3UBR7|G3UBR7_LOXAF	46.926	309	161	3	119	426	3	309	3.77e-74	245
sp|P59901|LIRA4_HUMAN	tr|G3UBR7|G3UBR7_LOXAF	39.604	303	165	6	28	318	6	302	3.80e-56	198
sp|P59901|LIRA4_HUMAN	tr|G3UBR7|G3UBR7_LOXAF	44.660	206	112	2	218	422	1	205	1.84e-39	153
sp|P59901|LIRA4_HUMAN	tr|E1BFM6|E1BFM6_BOVIN	47.319	317	138	4	5	319	5	294	3.81e-74	243
sp|P59901|LIRA4_HUMAN	tr|E1BFM6|E1BFM6_BOVIN	48.746	279	118	7	177	453	68	323	2.40e-65	219
sp|P59901|LIRA4_HUMAN	tr|E1BFM6|E1BFM6_BOVIN	35.294	221	132	5	31	243	98	315	3.41e-23	106
sp|P59901|LIRA4_HUMAN	tr|F6PP42|F6PP42_HORSE	50.000	264	112	4	1	263	1	245	5.30e-74	239
sp|P59901|LIRA4_HUMAN	tr|F6PP42|F6PP42_HORSE	40.769	260	143	5	216	474	15	264	6.82e-47	169
sp|P59901|LIRA4_HUMAN	tr|A0A3Q0DJK5|A0A3Q0DJK5_TARSY	56.054	223	96	2	1	221	1	223	1.19e-73	239
sp|P59901|LIRA4_HUMAN	tr|A0A3Q0DJK5|A0A3Q0DJK5_TARSY	35.849	265	156	6	223	484	29	282	1.01e-36	142
sp|P59901|LIRA4_HUMAN	tr|A0A3Q0DJK5|A0A3Q0DJK5_TARSY	32.524	206	117	6	122	318	29	221	5.07e-18	89.7
sp|P59901|LIRA4_HUMAN	tr|A0A3Q0DJK5|A0A3Q0DJK5_TARSY	26.214	103	70	2	28	124	124	226	3.5	35.8
sp|P59901|LIRA4_HUMAN	tr|G1PF29|G1PF29_MYOLU	58.636	220	90	1	1	219	19	238	2.49e-73	236
sp|P59901|LIRA4_HUMAN	tr|G1PF29|G1PF29_MYOLU	38.000	200	116	5	122	319	46	239	4.43e-25	108
sp|P59901|LIRA4_HUMAN	tr|G1PF29|G1PF29_MYOLU	35.149	202	117	6	223	419	46	238	1.22e-20	96.3
sp|P59901|LIRA4_HUMAN	tr|A0A5F5PI29|A0A5F5PI29_HORSE	37.143	420	244	9	1	418	1	402	5.17e-73	245
sp|P59901|LIRA4_HUMAN	tr|A0A5F5PI29|A0A5F5PI29_HORSE	47.264	201	96	4	28	227	219	410	5.04e-43	165
sp|P59901|LIRA4_HUMAN	tr|A0A3Q2IA86|A0A3Q2IA86_HORSE	57.658	222	91	3	1	221	1	220	1.80e-72	236
sp|P59901|LIRA4_HUMAN	tr|A0A3Q2IA86|A0A3Q2IA86_HORSE	39.216	255	147	5	218	471	23	270	5.53e-39	147
sp|P59901|LIRA4_HUMAN	tr|A0A3Q2IA86|A0A3Q2IA86_HORSE	34.518	197	119	6	122	316	28	216	3.42e-19	92.8
sp|P59901|LIRA4_HUMAN	tr|A0A2I3S2H8|A0A2I3S2H8_PANTR	53.226	248	106	3	1	247	1	239	3.40e-72	241
sp|P59901|LIRA4_HUMAN	tr|A0A2I3S2H8|A0A2I3S2H8_PANTR	46.729	214	109	3	223	436	28	236	1.19e-47	176
sp|P59901|LIRA4_HUMAN	tr|A0A2I3S2H8|A0A2I3S2H8_PANTR	33.981	206	128	5	122	325	28	227	4.64e-20	98.2
sp|P59901|LIRA4_HUMAN	sp|Q8NHJ6|LIRB4_HUMAN	52.419	248	108	3	1	247	1	239	1.75e-71	239
sp|P59901|LIRA4_HUMAN	sp|Q8NHJ6|LIRB4_HUMAN	46.667	225	115	3	212	436	17	236	3.30e-49	180
sp|P59901|LIRA4_HUMAN	sp|Q8NHJ6|LIRB4_HUMAN	35.437	206	125	5	122	325	28	227	2.75e-22	104
sp|P59901|LIRA4_HUMAN	tr|A0A287B8V4|A0A287B8V4_PIG	44.540	348	181	6	122	469	33	368	8.27e-71	235
sp|P59901|LIRA4_HUMAN	tr|A0A287B8V4|A0A287B8V4_PIG	40.752	319	180	4	2	318	7	318	8.27e-62	211
sp|P59901|LIRA4_HUMAN	tr|A0A2Y9RCF8|A0A2Y9RCF8_TRIMA	43.887	319	162	5	16	323	21	333	1.34e-70	238
sp|P59901|LIRA4_HUMAN	tr|A0A2Y9RCF8|A0A2Y9RCF8_TRIMA	42.687	335	183	7	121	453	32	359	3.92e-64	221
sp|P59901|LIRA4_HUMAN	tr|L7N198|L7N198_MYOLU	53.648	233	106	2	1	232	3	234	1.58e-70	229
sp|P59901|LIRA4_HUMAN	tr|L7N198|L7N198_MYOLU	38.967	213	120	6	122	332	30	234	1.11e-25	110
sp|P59901|LIRA4_HUMAN	tr|L7N198|L7N198_MYOLU	34.146	205	128	5	218	421	25	223	1.09e-21	99.4
sp|P59901|LIRA4_HUMAN	tr|A0A2K6JUG5|A0A2K6JUG5_RHIBE	57.273	220	93	1	1	219	1	220	5.98e-70	229
sp|P59901|LIRA4_HUMAN	tr|A0A2K6JUG5|A0A2K6JUG5_RHIBE	42.714	199	106	5	122	318	28	220	9.65e-32	128
sp|P59901|LIRA4_HUMAN	tr|A0A2K6JUG5|A0A2K6JUG5_RHIBE	38.235	204	118	6	218	419	23	220	6.33e-28	117
sp|P59901|LIRA4_HUMAN	tr|A0A2K6JUG5|A0A2K6JUG5_RHIBE	34.906	106	62	3	316	420	21	120	4.95e-04	47.8
sp|P59901|LIRA4_HUMAN	tr|G1SMH0|G1SMH0_RABIT	41.739	345	197	4	2	342	7	351	8.52e-70	233
sp|P59901|LIRA4_HUMAN	tr|G1SMH0|G1SMH0_RABIT	40.964	332	186	7	122	450	33	357	1.16e-59	206
sp|P59901|LIRA4_HUMAN	tr|A0A2Y9R9R2|A0A2Y9R9R2_TRIMA	43.533	317	165	5	18	327	60	369	1.08e-69	233
sp|P59901|LIRA4_HUMAN	tr|A0A2Y9R9R2|A0A2Y9R9R2_TRIMA	41.888	339	179	5	122	454	70	396	1.98e-68	229
sp|P59901|LIRA4_HUMAN	tr|A0A2Y9R9R2|A0A2Y9R9R2_TRIMA	31.061	132	83	3	26	149	263	394	7.69e-04	47.8
sp|P59901|LIRA4_HUMAN	tr|A0A3Q1LN32|A0A3Q1LN32_BOVIN	46.595	279	98	5	88	318	1	276	4.42e-69	228
sp|P59901|LIRA4_HUMAN	tr|A0A3Q1LN32|A0A3Q1LN32_BOVIN	40.288	278	113	7	191	421	7	278	6.00e-41	154
sp|P59901|LIRA4_HUMAN	tr|A0A3Q1LN32|A0A3Q1LN32_BOVIN	35.922	206	112	6	28	221	81	278	3.04e-21	99.8
sp|P59901|LIRA4_HUMAN	tr|A0A3Q1LN32|A0A3Q1LN32_BOVIN	28.492	179	81	3	285	418	1	177	1.33e-09	65.1
sp|P59901|LIRA4_HUMAN	tr|A0A2K6FYV3|A0A2K6FYV3_PROCO	61.053	190	73	1	27	215	28	217	5.35e-69	224
sp|P59901|LIRA4_HUMAN	tr|A0A2K6FYV3|A0A2K6FYV3_PROCO	35.052	194	120	4	223	415	29	217	3.25e-21	97.4
sp|P59901|LIRA4_HUMAN	tr|A0A2K6FYV3|A0A2K6FYV3_PROCO	35.533	197	115	5	122	314	29	217	1.13e-20	95.9
sp|P59901|LIRA4_HUMAN	tr|A0A2K6FYV3|A0A2K6FYV3_PROCO	31.959	97	61	2	323	419	29	120	0.36	38.5
sp|P59901|LIRA4_HUMAN	tr|A0A2K5TPF0|A0A2K5TPF0_MACFA	55.804	224	94	3	1	221	1	222	5.81e-69	227
sp|P59901|LIRA4_HUMAN	tr|A0A2K5TPF0|A0A2K5TPF0_MACFA	42.182	275	134	6	218	473	23	291	7.80e-50	177
sp|P59901|LIRA4_HUMAN	tr|A0A2K5TPF0|A0A2K5TPF0_MACFA	40.201	199	111	5	122	318	28	220	9.90e-30	123
sp|P59901|LIRA4_HUMAN	tr|H0WLB7|H0WLB7_OTOGA	55.502	209	92	1	18	225	36	244	6.41e-69	227
sp|P59901|LIRA4_HUMAN	tr|H0WLB7|H0WLB7_OTOGA	41.176	255	144	5	219	472	42	291	1.89e-46	168
sp|P59901|LIRA4_HUMAN	tr|H0WLB7|H0WLB7_OTOGA	32.663	199	126	5	122	318	46	238	5.69e-20	95.9
sp|P59901|LIRA4_HUMAN	tr|A0A2K6ELL3|A0A2K6ELL3_PROCO	45.031	322	161	8	119	435	25	335	1.12e-68	228
sp|P59901|LIRA4_HUMAN	tr|A0A2K6ELL3|A0A2K6ELL3_PROCO	38.720	328	188	7	1	321	1	322	9.58e-54	189
sp|P59901|LIRA4_HUMAN	tr|A0A2K6ELL3|A0A2K6ELL3_PROCO	41.951	205	110	4	218	419	23	221	4.26e-36	141
sp|P59901|LIRA4_HUMAN	tr|A0A3Q0DE16|A0A3Q0DE16_MESAU	33.608	485	247	13	1	424	1	471	9.30e-68	232
sp|P59901|LIRA4_HUMAN	tr|A0A3Q0DEY7|A0A3Q0DEY7_MESAU	43.787	338	182	8	1	333	1	335	1.04e-67	229
sp|P59901|LIRA4_HUMAN	tr|A0A3Q0DEY7|A0A3Q0DEY7_MESAU	43.960	298	160	4	122	418	28	319	6.99e-61	211
sp|P59901|LIRA4_HUMAN	tr|A0A3Q0DEY7|A0A3Q0DEY7_MESAU	31.897	116	70	3	29	137	225	338	3.99e-06	55.1
sp|P59901|LIRA4_HUMAN	tr|M3X6A7|M3X6A7_FELCA	59.024	205	83	1	14	217	14	218	2.57e-67	226
sp|P59901|LIRA4_HUMAN	tr|M3X6A7|M3X6A7_FELCA	35.922	206	116	5	218	417	23	218	5.06e-24	108
sp|P59901|LIRA4_HUMAN	tr|M3X6A7|M3X6A7_FELCA	34.826	201	115	6	122	316	28	218	4.16e-18	91.7
sp|P59901|LIRA4_HUMAN	tr|F7AZK1|F7AZK1_HORSE	40.896	357	191	7	117	469	23	363	5.42e-67	226
sp|P59901|LIRA4_HUMAN	tr|F7AZK1|F7AZK1_HORSE	38.650	326	191	5	1	321	1	322	1.81e-54	193
sp|P59901|LIRA4_HUMAN	tr|A0A2K5ZQF5|A0A2K5ZQF5_MANLE	55.310	226	99	2	1	225	1	225	6.66e-67	227
sp|P59901|LIRA4_HUMAN	tr|A0A2K5ZQF5|A0A2K5ZQF5_MANLE	45.778	225	117	3	212	436	17	236	1.10e-46	173
sp|P59901|LIRA4_HUMAN	tr|A0A2K5ZQF5|A0A2K5ZQF5_MANLE	34.000	200	125	4	122	320	28	221	9.62e-20	97.4
sp|P59901|LIRA4_HUMAN	tr|A0A3Q0DUF9|A0A3Q0DUF9_TARSY	55.450	211	93	1	17	226	251	461	1.50e-66	227
sp|P59901|LIRA4_HUMAN	tr|A0A3Q0DUF9|A0A3Q0DUF9_TARSY	36.842	247	148	5	223	467	262	502	4.28e-34	139
sp|P59901|LIRA4_HUMAN	tr|A0A3Q0DUF9|A0A3Q0DUF9_TARSY	34.975	203	124	5	122	322	262	458	3.42e-18	93.2
sp|P59901|LIRA4_HUMAN	tr|A0A3Q0DUF9|A0A3Q0DUF9_TARSY	50.575	87	40	1	82	165	3	89	3.88e-13	77.4
sp|P59901|LIRA4_HUMAN	tr|A0A0D9S5R8|A0A0D9S5R8_CHLSB	48.913	276	118	4	1	275	1	254	1.80e-66	226
sp|P59901|LIRA4_HUMAN	tr|A0A0D9S5R8|A0A0D9S5R8_CHLSB	49.065	214	104	3	223	436	28	236	8.17e-52	187
sp|P59901|LIRA4_HUMAN	tr|A0A0D9S5R8|A0A0D9S5R8_CHLSB	34.500	200	124	4	122	320	28	221	5.19e-20	98.2
sp|P59901|LIRA4_HUMAN	tr|A0A2K5YVT9|A0A2K5YVT9_MANLE	55.556	216	95	1	1	215	1	216	3.05e-66	221
sp|P59901|LIRA4_HUMAN	tr|A0A2K5YVT9|A0A2K5YVT9_MANLE	41.538	195	106	5	122	314	28	216	3.70e-27	116
sp|P59901|LIRA4_HUMAN	tr|A0A2K5YVT9|A0A2K5YVT9_MANLE	33.478	230	143	7	212	439	17	238	1.73e-20	97.4
sp|P59901|LIRA4_HUMAN	tr|A0A2K5WI29|A0A2K5WI29_MACFA	61.780	191	66	2	1	190	1	185	4.47e-66	216
sp|P59901|LIRA4_HUMAN	tr|A0A2K5WI29|A0A2K5WI29_MACFA	38.462	169	97	4	122	289	22	184	2.59e-19	91.7
sp|P59901|LIRA4_HUMAN	tr|A0A2K5WI29|A0A2K5WI29_MACFA	34.911	169	102	5	223	389	22	184	2.87e-16	82.8
sp|P59901|LIRA4_HUMAN	tr|A0A2K5WI29|A0A2K5WI29_MACFA	36.082	97	57	2	323	419	22	113	1.00e-05	52.0
sp|P59901|LIRA4_HUMAN	tr|A0A455ANX0|A0A455ANX0_PHYMC	56.731	208	89	1	13	219	29	236	4.72e-66	219
sp|P59901|LIRA4_HUMAN	tr|A0A455ANX0|A0A455ANX0_PHYMC	35.185	216	124	5	211	420	32	237	7.64e-25	109
sp|P59901|LIRA4_HUMAN	tr|A0A455ANX0|A0A455ANX0_PHYMC	35.922	206	110	7	122	318	44	236	8.02e-21	97.8
sp|P59901|LIRA4_HUMAN	tr|H2P041|H2P041_PONAB	39.353	371	198	10	117	483	23	370	4.95e-66	225
sp|P59901|LIRA4_HUMAN	tr|H2P041|H2P041_PONAB	35.780	327	199	7	1	322	1	321	1.41e-42	162
sp|P59901|LIRA4_HUMAN	tr|A0A5F7ZC60|A0A5F7ZC60_MACMU	56.364	220	94	2	1	219	18	236	9.44e-66	217
sp|P59901|LIRA4_HUMAN	tr|A0A5F7ZC60|A0A5F7ZC60_MACMU	40.500	200	110	6	122	319	45	237	3.33e-26	112
sp|P59901|LIRA4_HUMAN	tr|A0A5F7ZC60|A0A5F7ZC60_MACMU	35.468	203	124	5	218	419	40	236	4.67e-22	100
sp|P59901|LIRA4_HUMAN	tr|A0A5F7ZC60|A0A5F7ZC60_MACMU	29.371	143	92	4	316	457	38	172	0.001	46.6
sp|P59901|LIRA4_HUMAN	tr|A0A3Q0DD78|A0A3Q0DD78_MESAU	34.186	547	258	14	1	472	7	526	1.13e-65	226
sp|P59901|LIRA4_HUMAN	tr|A0A3Q0DD14|A0A3Q0DD14_MESAU	52.655	226	100	3	4	222	19	244	1.23e-65	219
sp|P59901|LIRA4_HUMAN	tr|A0A3Q0DD14|A0A3Q0DD14_MESAU	36.364	275	155	6	224	493	50	309	7.00e-39	148
sp|P59901|LIRA4_HUMAN	tr|A0A3Q0DD14|A0A3Q0DD14_MESAU	38.693	199	112	7	123	318	50	241	9.78e-24	107
sp|P59901|LIRA4_HUMAN	tr|A0A2K6MYU9|A0A2K6MYU9_RHIBE	54.505	222	100	1	1	221	1	222	1.61e-65	218
sp|P59901|LIRA4_HUMAN	tr|A0A2K6MYU9|A0A2K6MYU9_RHIBE	41.304	276	135	7	218	473	23	291	8.00e-39	148
sp|P59901|LIRA4_HUMAN	tr|A0A2K6MYU9|A0A2K6MYU9_RHIBE	39.196	199	113	5	122	318	28	220	1.40e-26	114
sp|P59901|LIRA4_HUMAN	tr|A0A2K5ZDX2|A0A2K5ZDX2_MANLE	41.076	353	178	10	125	466	29	362	1.71e-65	223
sp|P59901|LIRA4_HUMAN	tr|A0A2K5ZDX2|A0A2K5ZDX2_MANLE	36.093	302	179	7	28	321	26	321	1.08e-39	154
sp|P59901|LIRA4_HUMAN	tr|H2RCV6|H2RCV6_PANTR	42.444	311	167	6	117	425	11	311	1.88e-65	222
sp|P59901|LIRA4_HUMAN	tr|H2RCV6|H2RCV6_PANTR	36.278	317	183	8	11	319	1	306	1.04e-41	159
sp|P59901|LIRA4_HUMAN	tr|H2RCV6|H2RCV6_PANTR	37.313	201	117	5	28	222	111	308	2.04e-25	113
sp|P59901|LIRA4_HUMAN	tr|A0A2K6KN25|A0A2K6KN25_RHIBE	54.867	226	100	2	1	225	25	249	2.87e-65	221
sp|P59901|LIRA4_HUMAN	tr|A0A2K6KN25|A0A2K6KN25_RHIBE	44.889	225	119	3	212	436	41	260	3.65e-45	168
sp|P59901|LIRA4_HUMAN	tr|A0A2K6KN25|A0A2K6KN25_RHIBE	33.500	200	126	4	122	320	52	245	3.13e-18	92.4
sp|P59901|LIRA4_HUMAN	tr|G3X797|G3X797_BOVIN	39.665	358	190	8	116	464	22	362	3.03e-65	221
sp|P59901|LIRA4_HUMAN	tr|G3X797|G3X797_BOVIN	35.312	337	183	8	1	322	1	317	3.52e-50	181
sp|P59901|LIRA4_HUMAN	tr|G3X797|G3X797_BOVIN	31.034	116	67	3	28	134	217	328	2.03e-04	49.7
sp|P59901|LIRA4_HUMAN	tr|L7N0Z2|L7N0Z2_MYOLU	53.846	260	81	4	223	472	28	258	7.60e-65	216
sp|P59901|LIRA4_HUMAN	tr|L7N0Z2|L7N0Z2_MYOLU	44.681	235	120	3	1	226	1	234	1.85e-47	170
sp|P59901|LIRA4_HUMAN	tr|A0A2K6JZU9|A0A2K6JZU9_RHIBE	61.257	191	67	2	1	190	1	185	8.22e-65	213
sp|P59901|LIRA4_HUMAN	tr|A0A2K6JZU9|A0A2K6JZU9_RHIBE	37.278	169	99	3	122	289	22	184	1.36e-19	91.7
sp|P59901|LIRA4_HUMAN	tr|A0A2K6JZU9|A0A2K6JZU9_RHIBE	33.523	176	109	5	216	389	15	184	2.96e-17	85.1
sp|P59901|LIRA4_HUMAN	tr|A0A2K6JZU9|A0A2K6JZU9_RHIBE	35.644	101	60	2	320	420	19	114	1.39e-06	54.3
sp|P59901|LIRA4_HUMAN	tr|A0A2R9C168|A0A2R9C168_PANPA	42.122	311	168	6	117	425	23	323	9.29e-65	218
sp|P59901|LIRA4_HUMAN	tr|A0A2R9C168|A0A2R9C168_PANPA	35.866	329	190	9	1	319	1	318	1.94e-43	162
sp|P59901|LIRA4_HUMAN	tr|A0A2R9C168|A0A2R9C168_PANPA	36.408	206	122	5	28	227	123	325	7.74e-25	110
sp|P59901|LIRA4_HUMAN	tr|A0A0D9S5V9|A0A0D9S5V9_CHLSB	40.678	354	186	10	117	465	13	347	1.00e-64	221
sp|P59901|LIRA4_HUMAN	tr|A0A0D9S5V9|A0A0D9S5V9_CHLSB	35.127	316	194	6	11	321	1	310	5.74e-43	162
sp|P59901|LIRA4_HUMAN	tr|A0A0D9S5V9|A0A0D9S5V9_CHLSB	35.443	237	141	8	28	256	113	345	7.93e-28	120
sp|P59901|LIRA4_HUMAN	tr|A0A5F9DKG9|A0A5F9DKG9_RABIT	39.750	400	216	11	25	419	25	404	1.44e-64	223
sp|P59901|LIRA4_HUMAN	tr|A0A5F9DKG9|A0A5F9DKG9_RABIT	31.290	310	181	10	33	331	127	415	4.69e-24	110
sp|P59901|LIRA4_HUMAN	tr|A0A5F9DKG9|A0A5F9DKG9_RABIT	33.649	211	117	8	211	411	16	213	1.58e-12	75.5
sp|P59901|LIRA4_HUMAN	tr|A0A2I3TTW9|A0A2I3TTW9_PANTR	41.121	321	175	7	118	436	22	330	1.99e-64	218
sp|P59901|LIRA4_HUMAN	tr|A0A2I3TTW9|A0A2I3TTW9_PANTR	35.168	327	195	9	1	321	1	316	2.83e-39	151
sp|P59901|LIRA4_HUMAN	tr|A0A2I3TTW9|A0A2I3TTW9_PANTR	37.864	103	57	1	317	419	20	115	8.97e-09	63.2
sp|P59901|LIRA4_HUMAN	tr|A0A2I3TTW9|A0A2I3TTW9_PANTR	32.203	118	74	3	28	142	219	333	1.48e-04	50.1
sp|P59901|LIRA4_HUMAN	sp|P43630|KI3L2_HUMAN	42.453	318	169	7	122	436	28	334	2.58e-64	220
sp|P59901|LIRA4_HUMAN	sp|P43630|KI3L2_HUMAN	33.945	327	203	8	1	321	1	320	3.51e-35	142
sp|P59901|LIRA4_HUMAN	sp|P43630|KI3L2_HUMAN	40.291	206	114	5	219	422	24	222	3.05e-30	128
sp|P59901|LIRA4_HUMAN	sp|P43630|KI3L2_HUMAN	40.952	105	55	2	315	419	22	119	1.49e-10	68.9
sp|P59901|LIRA4_HUMAN	sp|P43630|KI3L2_HUMAN	28.319	113	78	1	28	137	223	335	0.003	46.2
sp|P59901|LIRA4_HUMAN	tr|A0A2K5UVL5|A0A2K5UVL5_MACFA	39.178	365	196	9	122	483	34	375	2.95e-64	220
sp|P59901|LIRA4_HUMAN	tr|A0A2K5UVL5|A0A2K5UVL5_MACFA	39.196	199	110	7	28	219	129	323	1.23e-25	114
sp|P59901|LIRA4_HUMAN	tr|F7GCU5|F7GCU5_MACMU	38.810	353	195	8	117	465	23	358	3.30e-64	220
sp|P59901|LIRA4_HUMAN	tr|F7GCU5|F7GCU5_MACMU	34.821	336	206	8	1	330	1	329	1.37e-41	160
sp|P59901|LIRA4_HUMAN	tr|F7GCU5|F7GCU5_MACMU	30.973	113	75	1	28	137	223	335	2.10e-05	52.8
sp|P59901|LIRA4_HUMAN	tr|A0A2K5UFP9|A0A2K5UFP9_MACFA	54.425	226	101	2	1	225	1	225	4.16e-64	219
sp|P59901|LIRA4_HUMAN	tr|A0A2K5UFP9|A0A2K5UFP9_MACFA	45.778	225	117	3	212	436	17	236	1.95e-46	172
sp|P59901|LIRA4_HUMAN	tr|A0A2K5UFP9|A0A2K5UFP9_MACFA	34.500	200	124	3	122	320	28	221	3.23e-19	95.9
sp|P59901|LIRA4_HUMAN	tr|G1PC87|G1PC87_MYOLU	45.695	302	148	8	124	419	1	292	4.62e-64	214
sp|P59901|LIRA4_HUMAN	tr|G1PC87|G1PC87_MYOLU	39.203	301	160	9	31	318	2	292	7.46e-53	185
sp|P59901|LIRA4_HUMAN	tr|G1PC87|G1PC87_MYOLU	40.201	199	112	5	28	219	94	292	9.49e-32	129
sp|P59901|LIRA4_HUMAN	tr|A0A3Q1MQ30|A0A3Q1MQ30_BOVIN	40.870	345	180	7	120	459	21	346	7.11e-64	218
sp|P59901|LIRA4_HUMAN	tr|A0A3Q1MQ30|A0A3Q1MQ30_BOVIN	35.897	312	177	8	31	333	26	323	1.04e-48	178
sp|P59901|LIRA4_HUMAN	tr|A0A3Q1MQ30|A0A3Q1MQ30_BOVIN	38.537	205	113	4	219	422	19	211	6.71e-29	123
sp|P59901|LIRA4_HUMAN	tr|H2RC64|H2RC64_PANTR	41.250	320	174	7	119	436	18	325	7.53e-64	219
sp|P59901|LIRA4_HUMAN	tr|H2RC64|H2RC64_PANTR	36.667	300	175	8	28	321	21	311	2.94e-39	153
sp|P59901|LIRA4_HUMAN	tr|H2RC64|H2RC64_PANTR	39.801	201	112	5	25	219	111	308	1.34e-30	129
sp|P59901|LIRA4_HUMAN	tr|H2RC64|H2RC64_PANTR	29.060	117	80	1	28	141	214	330	1.72e-04	50.1
sp|P59901|LIRA4_HUMAN	tr|M3YGX4|M3YGX4_MUSPF	56.039	207	90	1	14	219	32	238	8.04e-64	216
sp|P59901|LIRA4_HUMAN	tr|M3YGX4|M3YGX4_MUSPF	34.762	210	127	5	122	328	46	248	7.21e-23	105
sp|P59901|LIRA4_HUMAN	tr|M3YGX4|M3YGX4_MUSPF	32.394	213	132	5	211	419	34	238	3.43e-19	94.7
sp|P59901|LIRA4_HUMAN	tr|G5E574|G5E574_BOVIN	53.365	208	96	1	25	231	13	220	8.16e-64	213
sp|P59901|LIRA4_HUMAN	tr|G5E574|G5E574_BOVIN	36.400	250	149	7	215	462	8	249	1.16e-27	117
sp|P59901|LIRA4_HUMAN	tr|G5E574|G5E574_BOVIN	36.975	238	135	7	109	344	3	227	9.90e-27	114
sp|P59901|LIRA4_HUMAN	tr|A0A0D9S5U4|A0A0D9S5U4_CHLSB	38.544	371	201	9	117	483	23	370	9.62e-64	218
sp|P59901|LIRA4_HUMAN	tr|A0A0D9S5U4|A0A0D9S5U4_CHLSB	33.628	339	214	6	1	334	1	333	3.10e-44	166
sp|P59901|LIRA4_HUMAN	tr|A0A2K5KJV4|A0A2K5KJV4_CERAT	43.279	305	159	7	117	418	23	316	1.22e-63	214
sp|P59901|LIRA4_HUMAN	tr|A0A2K5KJV4|A0A2K5KJV4_CERAT	35.692	325	190	9	1	316	1	315	7.13e-44	162
sp|P59901|LIRA4_HUMAN	tr|A0A2K5KJV4|A0A2K5KJV4_CERAT	40.404	198	111	3	223	419	28	219	2.97e-32	130
sp|P59901|LIRA4_HUMAN	tr|A0A2K5KJV4|A0A2K5KJV4_CERAT	36.869	198	114	7	28	218	123	316	7.36e-25	110
sp|P59901|LIRA4_HUMAN	tr|A0A2K5VZA5|A0A2K5VZA5_MACFA	42.434	304	163	6	117	418	23	316	1.37e-63	214
sp|P59901|LIRA4_HUMAN	tr|A0A2K5VZA5|A0A2K5VZA5_MACFA	34.783	322	197	8	1	316	1	315	9.00e-42	156
sp|P59901|LIRA4_HUMAN	tr|A0A2K5VZA5|A0A2K5VZA5_MACFA	40.299	201	113	3	223	422	28	222	6.38e-32	129
sp|P59901|LIRA4_HUMAN	tr|A0A2K5VZA5|A0A2K5VZA5_MACFA	36.869	198	114	7	28	218	123	316	7.36e-25	110
sp|P59901|LIRA4_HUMAN	tr|A0A0A0MTU9|A0A0A0MTU9_PAPAN	42.295	305	162	7	117	418	23	316	1.76e-63	214
sp|P59901|LIRA4_HUMAN	tr|A0A0A0MTU9|A0A0A0MTU9_PAPAN	34.783	322	197	8	1	316	1	315	9.47e-43	159
sp|P59901|LIRA4_HUMAN	tr|A0A0A0MTU9|A0A0A0MTU9_PAPAN	40.909	198	110	3	223	419	28	219	2.50e-33	133
sp|P59901|LIRA4_HUMAN	tr|A0A0A0MTU9|A0A0A0MTU9_PAPAN	37.374	198	113	7	28	218	123	316	1.73e-26	114
sp|P59901|LIRA4_HUMAN	tr|A0A1S3AQX1|A0A1S3AQX1_ERIEU	52.036	221	103	2	1	218	1	221	1.86e-63	210
sp|P59901|LIRA4_HUMAN	tr|A0A1S3AQX1|A0A1S3AQX1_ERIEU	34.579	214	124	5	212	418	17	221	7.52e-22	99.4
sp|P59901|LIRA4_HUMAN	sp|Q8N743|KI3L3_HUMAN	41.801	311	169	6	117	425	23	323	2.16e-63	216
sp|P59901|LIRA4_HUMAN	sp|Q8N743|KI3L3_HUMAN	36.474	329	188	9	1	319	1	318	5.35e-45	167
sp|P59901|LIRA4_HUMAN	sp|Q8N743|KI3L3_HUMAN	36.239	218	124	6	28	236	123	334	2.19e-26	116
sp|P59901|LIRA4_HUMAN	sp|Q14943|KI3S1_HUMAN	37.637	364	211	9	122	480	28	380	3.11e-63	215
sp|P59901|LIRA4_HUMAN	sp|Q14943|KI3S1_HUMAN	34.582	347	211	7	1	342	1	336	1.29e-41	158
sp|P59901|LIRA4_HUMAN	sp|Q14943|KI3S1_HUMAN	39.423	104	56	2	316	419	23	119	6.06e-10	67.0
sp|P59901|LIRA4_HUMAN	sp|Q14943|KI3S1_HUMAN	33.051	118	73	3	28	142	223	337	8.82e-06	53.9
sp|P59901|LIRA4_HUMAN	tr|G1QDA6|G1QDA6_MYOLU	54.419	215	97	1	18	231	45	259	3.30e-63	211
sp|P59901|LIRA4_HUMAN	tr|G1QDA6|G1QDA6_MYOLU	39.409	203	115	5	122	322	55	251	2.04e-30	124
sp|P59901|LIRA4_HUMAN	tr|G1QDA6|G1QDA6_MYOLU	37.019	208	113	6	218	418	50	246	1.81e-25	110
sp|P59901|LIRA4_HUMAN	tr|G1QDA6|G1QDA6_MYOLU	29.496	139	91	4	323	461	55	186	0.020	42.7
sp|P59901|LIRA4_HUMAN	tr|A0A2K6TEP1|A0A2K6TEP1_SAIBB	44.295	298	154	7	123	418	29	316	3.83e-63	213
sp|P59901|LIRA4_HUMAN	tr|A0A2K6TEP1|A0A2K6TEP1_SAIBB	34.891	321	198	7	1	316	1	315	9.28e-43	159
sp|P59901|LIRA4_HUMAN	tr|A0A2K6TEP1|A0A2K6TEP1_SAIBB	37.220	223	128	4	219	440	24	235	4.93e-31	127
sp|P59901|LIRA4_HUMAN	tr|A0A2K6TEP1|A0A2K6TEP1_SAIBB	36.548	197	116	5	28	218	123	316	1.17e-23	106
sp|P59901|LIRA4_HUMAN	tr|G3T670|G3T670_LOXAF	40.881	318	180	5	5	318	5	318	4.04e-63	216
sp|P59901|LIRA4_HUMAN	tr|G3T670|G3T670_LOXAF	37.079	356	204	10	117	463	23	367	4.99e-60	208
sp|P59901|LIRA4_HUMAN	tr|G3T670|G3T670_LOXAF	42.927	205	110	5	28	226	122	325	1.93e-36	145
sp|P59901|LIRA4_HUMAN	tr|A0A452DRV3|A0A452DRV3_CAPHI	50.000	266	104	3	212	472	20	261	4.44e-63	211
sp|P59901|LIRA4_HUMAN	tr|A0A452DRV3|A0A452DRV3_CAPHI	41.256	223	121	3	5	218	8	229	4.29e-41	153
sp|P59901|LIRA4_HUMAN	tr|A0A452DRV3|A0A452DRV3_CAPHI	38.049	205	112	6	122	317	31	229	7.78e-24	106
sp|P59901|LIRA4_HUMAN	tr|A0A452DRV3|A0A452DRV3_CAPHI	29.524	105	69	2	29	128	135	239	8.04e-04	47.0
sp|P59901|LIRA4_HUMAN	sp|P43629|KI3L1_HUMAN	41.509	318	172	8	122	436	28	334	4.87e-63	216
sp|P59901|LIRA4_HUMAN	sp|P43629|KI3L1_HUMAN	35.890	326	198	6	1	321	1	320	3.69e-44	166
sp|P59901|LIRA4_HUMAN	sp|P43629|KI3L1_HUMAN	39.423	104	56	2	316	419	23	119	1.19e-09	66.2
sp|P59901|LIRA4_HUMAN	tr|H0UTN7|H0UTN7_CAVPO	55.882	204	89	1	17	219	17	220	6.35e-63	211
sp|P59901|LIRA4_HUMAN	tr|H0UTN7|H0UTN7_CAVPO	37.500	264	142	5	211	473	16	257	1.52e-27	117
sp|P59901|LIRA4_HUMAN	tr|H0UTN7|H0UTN7_CAVPO	34.673	199	122	4	122	318	28	220	2.67e-20	96.3
sp|P59901|LIRA4_HUMAN	tr|A0A2K6L4F1|A0A2K6L4F1_RHIBE	42.628	312	165	7	117	425	23	323	6.81e-63	216
sp|P59901|LIRA4_HUMAN	tr|A0A2K6L4F1|A0A2K6L4F1_RHIBE	35.385	325	197	8	1	319	1	318	3.95e-42	160
sp|P59901|LIRA4_HUMAN	tr|A0A2K6L4F1|A0A2K6L4F1_RHIBE	35.185	216	129	7	28	236	123	334	1.18e-24	111
sp|P59901|LIRA4_HUMAN	tr|A0A2K5URE9|A0A2K5URE9_MACFA	44.590	305	144	8	125	419	34	323	1.01e-62	213
sp|P59901|LIRA4_HUMAN	tr|A0A2K5URE9|A0A2K5URE9_MACFA	35.065	308	184	8	28	327	31	330	8.82e-38	146
sp|P59901|LIRA4_HUMAN	tr|A0A2K5URE9|A0A2K5URE9_MACFA	39.691	194	107	4	233	422	41	228	8.99e-28	119
sp|P59901|LIRA4_HUMAN	tr|W5NXL0|W5NXL0_SHEEP	54.922	193	86	1	25	216	2	194	1.06e-62	208
sp|P59901|LIRA4_HUMAN	tr|W5NXL0|W5NXL0_SHEEP	38.350	206	119	4	122	325	5	204	8.30e-29	118
sp|P59901|LIRA4_HUMAN	tr|W5NXL0|W5NXL0_SHEEP	35.678	199	122	4	219	416	1	194	8.87e-24	104
sp|P59901|LIRA4_HUMAN	tr|W5NXL0|W5NXL0_SHEEP	35.354	99	59	2	323	421	5	98	0.001	46.2
sp|P59901|LIRA4_HUMAN	tr|A0A5F8AGT6|A0A5F8AGT6_MACMU	53.982	226	102	2	1	225	1	225	1.18e-62	215
sp|P59901|LIRA4_HUMAN	tr|A0A5F8AGT6|A0A5F8AGT6_MACMU	45.333	225	118	3	212	436	17	236	3.69e-45	168
sp|P59901|LIRA4_HUMAN	tr|A0A5F8AGT6|A0A5F8AGT6_MACMU	33.500	200	126	3	122	320	28	221	2.18e-17	90.1
sp|P59901|LIRA4_HUMAN	sp|Q61450|GP49A_MOUSE	47.845	232	120	1	1	231	1	232	2.19e-62	210
sp|P59901|LIRA4_HUMAN	sp|Q61450|GP49A_MOUSE	28.169	213	147	4	211	422	16	223	1.52e-14	80.1
sp|P59901|LIRA4_HUMAN	sp|Q61450|GP49A_MOUSE	29.293	198	132	6	122	317	28	219	2.44e-14	79.3
sp|P59901|LIRA4_HUMAN	tr|A0A096NFB5|A0A096NFB5_PAPAN	40.921	369	182	11	125	483	26	368	2.52e-62	215
sp|P59901|LIRA4_HUMAN	tr|A0A096NFB5|A0A096NFB5_PAPAN	33.739	329	199	9	1	321	1	318	1.76e-37	148
sp|P59901|LIRA4_HUMAN	tr|A0A096NFB5|A0A096NFB5_PAPAN	28.205	117	81	1	28	141	221	337	2.01e-04	49.7
sp|P59901|LIRA4_HUMAN	tr|F6PXQ1|F6PXQ1_MACMU	39.942	343	190	7	125	465	25	353	3.27e-62	215
sp|P59901|LIRA4_HUMAN	tr|F6PXQ1|F6PXQ1_MACMU	35.690	297	179	7	30	321	24	313	1.11e-37	149
sp|P59901|LIRA4_HUMAN	tr|F6PXQ1|F6PXQ1_MACMU	38.889	198	111	7	28	219	117	310	2.26e-25	114
sp|P59901|LIRA4_HUMAN	tr|F6PXQ1|F6PXQ1_MACMU	40.164	122	62	3	299	420	4	114	8.07e-10	66.6
sp|P59901|LIRA4_HUMAN	tr|A0A384DLZ7|A0A384DLZ7_URSMA	53.070	228	94	2	1	227	1	216	1.06e-61	211
sp|P59901|LIRA4_HUMAN	tr|A0A384DLZ7|A0A384DLZ7_URSMA	34.783	207	111	5	122	318	16	208	2.43e-22	104
sp|P59901|LIRA4_HUMAN	tr|A0A384DLZ7|A0A384DLZ7_URSMA	35.437	206	127	4	215	419	8	208	3.07e-21	101
sp|P59901|LIRA4_HUMAN	tr|A0A0D9S5W4|A0A0D9S5W4_CHLSB	42.500	320	163	7	125	436	31	337	1.36e-61	213
sp|P59901|LIRA4_HUMAN	tr|A0A0D9S5W4|A0A0D9S5W4_CHLSB	34.954	329	200	7	1	321	1	323	1.85e-41	159
sp|P59901|LIRA4_HUMAN	tr|A0A2I3LM73|A0A2I3LM73_PAPAN	39.946	373	196	12	125	488	19	372	1.42e-61	211
sp|P59901|LIRA4_HUMAN	tr|A0A2I3LM73|A0A2I3LM73_PAPAN	40.773	233	130	5	92	319	80	309	3.30e-38	149
sp|P59901|LIRA4_HUMAN	tr|A0A2I3LM73|A0A2I3LM73_PAPAN	40.201	199	108	7	28	219	114	308	1.33e-26	116
sp|P59901|LIRA4_HUMAN	tr|F1MQD8|F1MQD8_BOVIN	40.510	353	180	8	115	459	9	339	1.44e-61	212
sp|P59901|LIRA4_HUMAN	tr|F1MQD8|F1MQD8_BOVIN	35.621	306	186	7	31	333	19	316	1.53e-46	172
sp|P59901|LIRA4_HUMAN	tr|F1MQD8|F1MQD8_BOVIN	40.284	211	113	6	213	422	6	204	1.27e-28	123
sp|P59901|LIRA4_HUMAN	tr|F1MQD8|F1MQD8_BOVIN	37.374	198	117	4	28	219	105	301	3.54e-27	119
sp|P59901|LIRA4_HUMAN	tr|M3XSX9|M3XSX9_MUSPF	38.636	352	203	7	117	465	23	364	1.57e-61	210
sp|P59901|LIRA4_HUMAN	tr|M3XSX9|M3XSX9_MUSPF	37.464	347	199	7	1	339	1	337	6.68e-54	190
sp|P59901|LIRA4_HUMAN	tr|A0A2U3W9T4|A0A2U3W9T4_ODORO	38.000	350	203	4	117	465	23	359	2.58e-61	212
sp|P59901|LIRA4_HUMAN	tr|A0A2U3W9T4|A0A2U3W9T4_ODORO	37.870	338	196	7	1	332	4	333	5.39e-54	192
sp|P59901|LIRA4_HUMAN	sp|Q64281|LIRB4_MOUSE	51.073	233	111	3	1	231	1	232	2.77e-61	209
sp|P59901|LIRA4_HUMAN	sp|Q64281|LIRB4_MOUSE	29.665	209	141	4	211	418	16	219	2.41e-13	76.6
sp|P59901|LIRA4_HUMAN	sp|Q64281|LIRB4_MOUSE	29.717	212	140	7	122	331	28	232	4.79e-11	69.7
sp|P59901|LIRA4_HUMAN	tr|H2P043|H2P043_PONAB	41.956	317	172	7	122	436	28	334	3.31e-61	212
sp|P59901|LIRA4_HUMAN	tr|H2P043|H2P043_PONAB	35.168	327	201	7	1	322	1	321	7.69e-42	160
sp|P59901|LIRA4_HUMAN	tr|H2P043|H2P043_PONAB	40.816	98	53	1	322	419	27	119	6.20e-10	67.0
sp|P59901|LIRA4_HUMAN	tr|A0A2I3LTB0|A0A2I3LTB0_PAPAN	40.533	338	174	8	125	448	26	350	6.39e-61	209
sp|P59901|LIRA4_HUMAN	tr|A0A2I3LTB0|A0A2I3LTB0_PAPAN	34.333	300	183	7	28	319	23	316	2.00e-36	144
sp|P59901|LIRA4_HUMAN	tr|W5PD94|W5PD94_SHEEP	37.766	376	204	11	122	480	28	390	1.47e-60	209
sp|P59901|LIRA4_HUMAN	tr|W5PD94|W5PD94_SHEEP	35.312	337	203	7	5	333	5	334	1.46e-47	174
sp|P59901|LIRA4_HUMAN	tr|W5PD94|W5PD94_SHEEP	38.776	98	53	3	321	418	26	116	3.88e-08	61.2
sp|P59901|LIRA4_HUMAN	tr|W5PD94|W5PD94_SHEEP	29.323	133	79	4	28	149	221	349	0.056	42.0
sp|P59901|LIRA4_HUMAN	tr|A0A2K5WKW2|A0A2K5WKW2_MACFA	40.741	351	177	10	125	465	41	370	1.99e-60	210
sp|P59901|LIRA4_HUMAN	tr|A0A2K5WKW2|A0A2K5WKW2_MACFA	34.848	330	197	9	1	321	13	333	1.32e-38	151
sp|P59901|LIRA4_HUMAN	tr|A0A2I3RUD6|A0A2I3RUD6_PANTR	56.000	200	86	2	26	224	83	281	2.12e-60	211
sp|P59901|LIRA4_HUMAN	tr|A0A2I3RUD6|A0A2I3RUD6_PANTR	46.330	218	110	4	211	428	73	283	1.26e-46	174
sp|P59901|LIRA4_HUMAN	tr|A0A2I3RUD6|A0A2I3RUD6_PANTR	33.816	207	130	4	122	327	85	285	8.71e-21	100
sp|P59901|LIRA4_HUMAN	tr|G3U479|G3U479_LOXAF	39.623	318	165	6	120	427	20	320	2.23e-60	209
sp|P59901|LIRA4_HUMAN	tr|G3U479|G3U479_LOXAF	40.125	319	178	6	28	342	22	331	8.89e-57	199
sp|P59901|LIRA4_HUMAN	tr|G3U479|G3U479_LOXAF	42.079	202	111	2	219	420	18	213	2.17e-40	155
sp|P59901|LIRA4_HUMAN	tr|A0A2I3N113|A0A2I3N113_PAPAN	41.311	351	175	11	125	465	76	405	2.75e-60	211
sp|P59901|LIRA4_HUMAN	tr|A0A2I3N113|A0A2I3N113_PAPAN	40.851	235	131	5	92	321	137	368	4.07e-39	154
sp|P59901|LIRA4_HUMAN	tr|A0A2I3N113|A0A2I3N113_PAPAN	40.299	201	110	4	223	419	73	267	5.42e-30	128
sp|P59901|LIRA4_HUMAN	tr|A0A2I3N113|A0A2I3N113_PAPAN	39.698	199	109	7	28	219	171	365	1.63e-25	115
sp|P59901|LIRA4_HUMAN	tr|A0A452FA85|A0A452FA85_CAPHI	39.316	351	183	8	116	464	32	354	4.32e-60	206
sp|P59901|LIRA4_HUMAN	tr|A0A452FA85|A0A452FA85_CAPHI	35.866	329	186	8	8	333	18	324	1.28e-44	166
sp|P59901|LIRA4_HUMAN	tr|W5NSY1|W5NSY1_SHEEP	56.316	190	82	1	5	193	23	212	6.07e-60	201
sp|P59901|LIRA4_HUMAN	tr|W5NSY1|W5NSY1_SHEEP	38.953	172	94	5	122	290	46	209	3.82e-18	88.6
sp|P59901|LIRA4_HUMAN	tr|W5NSY1|W5NSY1_SHEEP	33.146	178	111	5	218	393	41	212	1.66e-12	72.0
sp|P59901|LIRA4_HUMAN	tr|W5NSY1|W5NSY1_SHEEP	33.333	99	61	2	323	421	46	139	0.007	43.9
sp|P59901|LIRA4_HUMAN	tr|F6R611|F6R611_MACMU	38.667	375	205	10	122	487	28	386	9.29e-60	208
sp|P59901|LIRA4_HUMAN	tr|F6R611|F6R611_MACMU	34.650	329	201	7	1	321	1	323	5.06e-41	157
sp|P59901|LIRA4_HUMAN	tr|F6R611|F6R611_MACMU	34.599	237	143	8	28	256	126	358	1.85e-24	111
sp|P59901|LIRA4_HUMAN	tr|F6R611|F6R611_MACMU	38.235	102	55	2	322	420	27	123	5.44e-08	60.8
sp|P59901|LIRA4_HUMAN	tr|A0A2K5Z6N3|A0A2K5Z6N3_MANLE	39.831	354	182	10	122	465	29	361	9.52e-60	208
sp|P59901|LIRA4_HUMAN	tr|A0A2K5Z6N3|A0A2K5Z6N3_MANLE	37.417	302	175	7	28	321	29	324	2.38e-43	164
sp|P59901|LIRA4_HUMAN	tr|A0A2K5Z6N3|A0A2K5Z6N3_MANLE	39.216	102	54	2	322	420	28	124	7.68e-08	60.5
sp|P59901|LIRA4_HUMAN	tr|G3S124|G3S124_GORGO	41.214	313	163	8	117	425	23	318	1.21e-59	206
sp|P59901|LIRA4_HUMAN	tr|G3S124|G3S124_GORGO	36.086	327	187	11	1	319	1	313	2.49e-40	155
sp|P59901|LIRA4_HUMAN	tr|G3S124|G3S124_GORGO	35.514	214	126	6	28	236	123	329	5.32e-25	112
sp|P59901|LIRA4_HUMAN	tr|A0A3Q0DE24|A0A3Q0DE24_MESAU	51.818	220	105	1	1	219	392	611	2.81e-59	211
sp|P59901|LIRA4_HUMAN	tr|A0A3Q0DE24|A0A3Q0DE24_MESAU	39.130	207	117	3	117	320	61	261	6.00e-32	135
sp|P59901|LIRA4_HUMAN	tr|A0A3Q0DE24|A0A3Q0DE24_MESAU	36.170	235	120	6	221	450	64	273	2.28e-27	121
sp|P59901|LIRA4_HUMAN	tr|A0A3Q0DE24|A0A3Q0DE24_MESAU	36.408	206	117	5	22	219	60	259	1.29e-24	113
sp|P59901|LIRA4_HUMAN	tr|A0A3Q0DE24|A0A3Q0DE24_MESAU	33.981	206	128	5	116	319	413	612	1.03e-17	92.0
sp|P59901|LIRA4_HUMAN	tr|A0A3Q0DE24|A0A3Q0DE24_MESAU	33.659	205	128	6	217	419	413	611	1.44e-16	88.6
sp|P59901|LIRA4_HUMAN	tr|A0A2I3NC77|A0A2I3NC77_PAPAN	40.341	352	177	12	125	465	19	348	2.87e-59	206
sp|P59901|LIRA4_HUMAN	tr|A0A2I3NC77|A0A2I3NC77_PAPAN	36.093	302	179	7	28	321	16	311	7.91e-38	149
sp|P59901|LIRA4_HUMAN	tr|A0A2I3NC77|A0A2I3NC77_PAPAN	35.833	240	136	8	28	256	114	346	2.39e-25	114
sp|P59901|LIRA4_HUMAN	tr|A0A2I3NC77|A0A2I3NC77_PAPAN	38.235	102	55	2	322	420	15	111	4.92e-08	61.2
sp|P59901|LIRA4_HUMAN	tr|A0A3Q0D9J9|A0A3Q0D9J9_MESAU	34.940	415	239	9	28	419	16	422	2.99e-59	214
sp|P59901|LIRA4_HUMAN	tr|A0A3Q0D9J9|A0A3Q0D9J9_MESAU	34.642	433	236	11	28	419	213	639	3.73e-57	209
sp|P59901|LIRA4_HUMAN	tr|A0A3Q0D9J9|A0A3Q0D9J9_MESAU	32.880	441	258	12	28	438	324	756	2.61e-53	198
sp|P59901|LIRA4_HUMAN	tr|A0A3Q0D9J9|A0A3Q0D9J9_MESAU	36.364	319	180	11	110	419	3	307	2.12e-42	167
sp|P59901|LIRA4_HUMAN	tr|A0A2K6UP90|A0A2K6UP90_SAIBB	41.613	310	167	9	119	425	25	323	3.23e-59	206
sp|P59901|LIRA4_HUMAN	tr|A0A2K6UP90|A0A2K6UP90_SAIBB	33.025	324	204	7	1	319	3	318	6.56e-37	146
sp|P59901|LIRA4_HUMAN	tr|A0A2K6UP90|A0A2K6UP90_SAIBB	34.951	206	125	5	28	227	123	325	3.65e-22	104
sp|P59901|LIRA4_HUMAN	tr|A0A5F5Y745|A0A5F5Y745_FELCA	41.317	334	171	7	122	454	30	339	4.10e-59	206
sp|P59901|LIRA4_HUMAN	tr|A0A5F5Y745|A0A5F5Y745_FELCA	39.812	319	173	6	2	319	7	307	1.34e-54	194
sp|P59901|LIRA4_HUMAN	tr|G1QBG9|G1QBG9_MYOLU	54.884	215	94	3	207	419	1	214	6.17e-59	198
sp|P59901|LIRA4_HUMAN	tr|G1QBG9|G1QBG9_MYOLU	49.505	202	88	6	28	219	17	214	2.71e-47	168
sp|P59901|LIRA4_HUMAN	tr|G1QBG9|G1QBG9_MYOLU	50.691	217	99	7	107	318	1	214	5.06e-46	164
sp|P59901|LIRA4_HUMAN	tr|G1NVQ9|G1NVQ9_MYOLU	42.333	300	158	7	125	419	2	291	8.31e-59	201
sp|P59901|LIRA4_HUMAN	tr|G1NVQ9|G1NVQ9_MYOLU	37.075	294	175	6	31	318	2	291	2.20e-45	165
sp|P59901|LIRA4_HUMAN	tr|G1NVQ9|G1NVQ9_MYOLU	40.201	199	112	4	28	219	93	291	4.27e-33	132
sp|P59901|LIRA4_HUMAN	tr|G1NVQ9|G1NVQ9_MYOLU	40.000	95	51	2	325	419	1	89	1.99e-08	61.2
sp|P59901|LIRA4_HUMAN	tr|A0A1S3WVR5|A0A1S3WVR5_ERIEU	50.679	221	107	1	1	219	281	501	1.17e-58	207
sp|P59901|LIRA4_HUMAN	tr|A0A1S3WVR5|A0A1S3WVR5_ERIEU	34.573	457	238	8	48	473	112	538	4.77e-49	182
sp|P59901|LIRA4_HUMAN	tr|A0A1S3WVR5|A0A1S3WVR5_ERIEU	28.465	404	202	15	92	419	8	400	1.64e-17	91.3
sp|P59901|LIRA4_HUMAN	tr|A0A1S3WVR5|A0A1S3WVR5_ERIEU	28.571	252	111	6	182	369	1	247	2.19e-13	78.2
sp|P59901|LIRA4_HUMAN	tr|A0A1S3WVR5|A0A1S3WVR5_ERIEU	28.272	191	78	7	282	420	1	184	1.69e-05	53.5
sp|P59901|LIRA4_HUMAN	tr|A0A3Q0DDW7|A0A3Q0DDW7_MESAU	51.185	211	101	2	12	220	15	225	1.21e-58	200
sp|P59901|LIRA4_HUMAN	tr|A0A3Q0DDW7|A0A3Q0DDW7_MESAU	41.489	282	154	7	215	494	23	295	1.54e-46	168
sp|P59901|LIRA4_HUMAN	tr|A0A3Q0DDW7|A0A3Q0DDW7_MESAU	37.864	206	111	5	122	320	31	226	3.57e-26	113
sp|P59901|LIRA4_HUMAN	tr|A0A3Q0DDW7|A0A3Q0DDW7_MESAU	32.039	103	63	3	28	123	126	228	0.14	40.4
sp|P59901|LIRA4_HUMAN	tr|A0A5F4VSB8|A0A5F4VSB8_CALJA	44.108	297	139	7	26	318	28	301	1.28e-58	202
sp|P59901|LIRA4_HUMAN	tr|A0A5F4VSB8|A0A5F4VSB8_CALJA	36.810	326	177	8	96	419	3	301	7.85e-55	192
sp|P59901|LIRA4_HUMAN	tr|A0A3Q0DV24|A0A3Q0DV24_TARSY	43.046	302	158	7	121	419	15	305	1.62e-58	204
sp|P59901|LIRA4_HUMAN	tr|A0A3Q0DV24|A0A3Q0DV24_TARSY	38.384	297	172	8	28	319	16	306	6.07e-44	165
sp|P59901|LIRA4_HUMAN	tr|A0A3Q0DV24|A0A3Q0DV24_TARSY	37.500	208	123	3	213	419	6	207	7.80e-27	117
sp|P59901|LIRA4_HUMAN	tr|H2RBS4|H2RBS4_PANTR	40.881	318	173	8	122	436	26	331	2.49e-58	204
sp|P59901|LIRA4_HUMAN	tr|H2RBS4|H2RBS4_PANTR	34.983	303	179	8	28	322	26	318	1.11e-37	148
sp|P59901|LIRA4_HUMAN	tr|H2RBS4|H2RBS4_PANTR	39.423	104	57	3	317	420	20	117	1.13e-06	57.0
sp|P59901|LIRA4_HUMAN	tr|A0A0G2JMM0|A0A0G2JMM0_HUMAN	41.118	304	167	6	121	422	27	320	3.09e-58	200
sp|P59901|LIRA4_HUMAN	tr|A0A0G2JMM0|A0A0G2JMM0_HUMAN	34.441	331	200	7	1	323	1	322	6.60e-41	154
sp|P59901|LIRA4_HUMAN	tr|A0A0G2JMM0|A0A0G2JMM0_HUMAN	40.394	203	112	5	219	419	24	219	1.00e-31	129
sp|P59901|LIRA4_HUMAN	tr|A0A2K5KRH9|A0A2K5KRH9_CERAT	38.983	354	185	10	122	465	25	357	3.15e-58	204
sp|P59901|LIRA4_HUMAN	tr|A0A2K5KRH9|A0A2K5KRH9_CERAT	40.851	235	131	5	92	321	89	320	1.32e-39	154
sp|P59901|LIRA4_HUMAN	tr|A0A2K5KRH9|A0A2K5KRH9_CERAT	35.859	198	118	6	28	219	123	317	5.93e-23	106
sp|P59901|LIRA4_HUMAN	tr|A0A2K5KRH9|A0A2K5KRH9_CERAT	40.196	102	53	2	322	420	24	120	1.51e-09	65.9
sp|P59901|LIRA4_HUMAN	tr|A0A0G2JN01|A0A0G2JN01_HUMAN	40.789	304	168	6	121	422	27	320	4.87e-58	200
sp|P59901|LIRA4_HUMAN	tr|A0A0G2JN01|A0A0G2JN01_HUMAN	34.139	331	201	7	1	323	1	322	1.21e-40	154
sp|P59901|LIRA4_HUMAN	tr|A0A0G2JN01|A0A0G2JN01_HUMAN	40.394	203	112	5	219	419	24	219	1.10e-31	129
sp|P59901|LIRA4_HUMAN	tr|W5PDM3|W5PDM3_SHEEP	39.045	356	197	9	116	467	22	361	6.05e-58	203
sp|P59901|LIRA4_HUMAN	tr|W5PDM3|W5PDM3_SHEEP	36.970	330	187	10	1	321	1	318	6.35e-49	179
sp|P59901|LIRA4_HUMAN	tr|A0A3Q1ME80|A0A3Q1ME80_BOVIN	39.542	349	188	6	117	464	33	359	6.80e-58	203
sp|P59901|LIRA4_HUMAN	tr|A0A3Q1ME80|A0A3Q1ME80_BOVIN	35.241	332	198	6	8	333	18	338	4.29e-44	166
sp|P59901|LIRA4_HUMAN	tr|A0A2I3MLY9|A0A2I3MLY9_PAPAN	40.615	325	168	8	122	436	35	344	1.36e-57	202
sp|P59901|LIRA4_HUMAN	tr|A0A2I3MLY9|A0A2I3MLY9_PAPAN	34.650	329	201	7	1	321	8	330	6.45e-39	152
sp|P59901|LIRA4_HUMAN	tr|A0A2I3MLY9|A0A2I3MLY9_PAPAN	37.255	102	56	2	322	420	34	130	1.78e-07	59.3
sp|P59901|LIRA4_HUMAN	tr|A0A2Y9REW6|A0A2Y9REW6_TRIMA	37.203	379	201	10	99	469	13	362	2.57e-57	201
sp|P59901|LIRA4_HUMAN	tr|A0A2Y9REW6|A0A2Y9REW6_TRIMA	35.260	346	211	6	1	342	1	337	3.83e-52	187
sp|P59901|LIRA4_HUMAN	tr|A0A0G2JLM5|A0A0G2JLM5_HUMAN	37.536	349	191	8	122	460	28	359	2.69e-57	200
sp|P59901|LIRA4_HUMAN	tr|A0A0G2JLM5|A0A0G2JLM5_HUMAN	35.110	319	184	9	28	338	28	331	1.04e-37	147
sp|P59901|LIRA4_HUMAN	tr|A0A0G2JLM5|A0A0G2JLM5_HUMAN	40.291	206	113	6	219	422	24	221	7.43e-29	123
sp|P59901|LIRA4_HUMAN	tr|A0A0A0MXA8|A0A0A0MXA8_PAPAN	40.171	351	179	11	125	465	31	360	3.12e-57	202
sp|P59901|LIRA4_HUMAN	tr|A0A0A0MXA8|A0A0A0MXA8_PAPAN	34.650	329	201	7	1	321	1	323	4.12e-39	153
sp|P59901|LIRA4_HUMAN	tr|A0A452F602|A0A452F602_CAPHI	47.212	269	109	5	209	471	20	261	3.13e-57	196
sp|P59901|LIRA4_HUMAN	tr|A0A452F602|A0A452F602_CAPHI	41.126	231	122	4	1	218	1	230	4.02e-40	150
sp|P59901|LIRA4_HUMAN	tr|A0A452F602|A0A452F602_CAPHI	37.561	205	111	5	122	317	34	230	1.08e-21	100
sp|P59901|LIRA4_HUMAN	tr|A0A452F602|A0A452F602_CAPHI	30.612	98	63	2	29	121	136	233	2.45e-04	48.9
sp|P59901|LIRA4_HUMAN	tr|A0A5F9CRA4|A0A5F9CRA4_RABIT	57.653	196	82	1	25	219	261	456	4.76e-57	202
sp|P59901|LIRA4_HUMAN	tr|A0A5F9CRA4|A0A5F9CRA4_RABIT	40.684	263	146	6	213	472	254	509	2.14e-30	129
sp|P59901|LIRA4_HUMAN	tr|A0A5F9CRA4|A0A5F9CRA4_RABIT	33.906	233	142	5	105	331	243	469	7.61e-20	98.2
sp|P59901|LIRA4_HUMAN	tr|A0A5F9CRA4|A0A5F9CRA4_RABIT	33.333	111	66	2	28	131	359	468	0.017	43.9
sp|P59901|LIRA4_HUMAN	tr|W5NWQ3|W5NWQ3_SHEEP	39.093	353	191	9	116	464	22	354	1.03e-56	200
sp|P59901|LIRA4_HUMAN	tr|W5NWQ3|W5NWQ3_SHEEP	35.860	343	200	9	1	333	1	333	8.03e-46	171
sp|P59901|LIRA4_HUMAN	tr|A0A3Q0E8S2|A0A3Q0E8S2_TARSY	35.366	492	173	8	122	474	16	501	2.38e-56	200
sp|P59901|LIRA4_HUMAN	tr|A0A3Q0E8S2|A0A3Q0E8S2_TARSY	30.390	385	174	7	26	317	14	397	1.03e-26	118
sp|P59901|LIRA4_HUMAN	tr|A0A3Q0E8S2|A0A3Q0E8S2_TARSY	32.743	113	75	1	113	225	293	404	1.22e-04	50.4
sp|P59901|LIRA4_HUMAN	tr|A0A5F7ZXK0|A0A5F7ZXK0_MACMU	37.302	378	201	12	122	489	28	379	2.54e-56	199
sp|P59901|LIRA4_HUMAN	tr|A0A5F7ZXK0|A0A5F7ZXK0_MACMU	33.639	327	203	7	1	319	1	321	6.60e-37	146
sp|P59901|LIRA4_HUMAN	tr|A0A5F7ZXK0|A0A5F7ZXK0_MACMU	38.235	102	55	2	322	420	27	123	6.66e-08	60.8
sp|P59901|LIRA4_HUMAN	tr|A0A2I3N899|A0A2I3N899_PAPAN	41.563	320	166	8	125	436	24	330	3.80e-56	198
sp|P59901|LIRA4_HUMAN	tr|A0A2I3N899|A0A2I3N899_PAPAN	34.768	302	183	7	28	321	21	316	7.85e-35	140
sp|P59901|LIRA4_HUMAN	tr|A0A2I3N899|A0A2I3N899_PAPAN	38.756	209	118	4	218	422	16	218	8.66e-28	120
sp|P59901|LIRA4_HUMAN	tr|A0A2K5KSR4|A0A2K5KSR4_CERAT	42.574	303	153	7	125	419	28	317	4.47e-56	197
sp|P59901|LIRA4_HUMAN	tr|A0A2K5KSR4|A0A2K5KSR4_CERAT	36.688	308	179	8	28	327	25	324	8.65e-44	164
sp|P59901|LIRA4_HUMAN	tr|A0A2K5KSR4|A0A2K5KSR4_CERAT	38.756	209	118	4	218	422	20	222	7.28e-28	120
sp|P59901|LIRA4_HUMAN	tr|A0A2K5EVW5|A0A2K5EVW5_AOTNA	43.580	257	139	5	182	436	1	253	6.22e-56	195
sp|P59901|LIRA4_HUMAN	tr|A0A2K5EVW5|A0A2K5EVW5_AOTNA	40.816	245	137	5	92	331	8	249	9.26e-44	163
sp|P59901|LIRA4_HUMAN	tr|A0A2K5EVW5|A0A2K5EVW5_AOTNA	38.384	198	113	6	28	219	42	236	8.42e-27	116
sp|P59901|LIRA4_HUMAN	tr|A0A2K5UJ62|A0A2K5UJ62_MACFA	42.071	309	163	9	125	431	22	316	7.46e-56	194
sp|P59901|LIRA4_HUMAN	tr|A0A2K5UJ62|A0A2K5UJ62_MACFA	39.916	238	130	7	92	322	80	311	4.03e-37	144
sp|P59901|LIRA4_HUMAN	tr|A0A2K5UJ62|A0A2K5UJ62_MACFA	38.500	200	111	6	28	221	114	307	2.13e-26	115
sp|P59901|LIRA4_HUMAN	tr|A0A2K5UJ62|A0A2K5UJ62_MACFA	39.394	99	55	1	322	420	18	111	1.23e-08	62.4
sp|P59901|LIRA4_HUMAN	tr|A0A1U7TFF4|A0A1U7TFF4_TARSY	48.016	252	126	5	88	337	1	249	1.40e-55	196
sp|P59901|LIRA4_HUMAN	tr|A0A1U7TFF4|A0A1U7TFF4_TARSY	47.660	235	118	4	185	418	1	231	1.48e-52	188
sp|P59901|LIRA4_HUMAN	tr|A0A1U7TFF4|A0A1U7TFF4_TARSY	31.897	232	140	7	17	237	25	249	5.48e-18	92.0
sp|P59901|LIRA4_HUMAN	tr|A0A1U7TFF4|A0A1U7TFF4_TARSY	29.412	119	80	3	28	142	137	255	1.7	37.4
sp|P59901|LIRA4_HUMAN	tr|W5NW96|W5NW96_SHEEP	38.592	355	192	9	116	464	22	356	2.11e-55	196
sp|P59901|LIRA4_HUMAN	tr|W5NW96|W5NW96_SHEEP	36.050	319	187	9	18	333	18	322	1.02e-40	156
sp|P59901|LIRA4_HUMAN	tr|W5NW11|W5NW11_SHEEP	40.264	303	167	6	116	415	22	313	2.43e-55	196
sp|P59901|LIRA4_HUMAN	tr|W5NW11|W5NW11_SHEEP	38.644	295	160	9	28	312	28	311	6.55e-49	179
sp|P59901|LIRA4_HUMAN	tr|W5NW11|W5NW11_SHEEP	35.294	204	125	2	219	422	24	220	1.80e-25	114
sp|P59901|LIRA4_HUMAN	tr|W5NVL6|W5NVL6_SHEEP	39.710	345	193	7	113	453	19	352	3.35e-55	196
sp|P59901|LIRA4_HUMAN	tr|W5NVL6|W5NVL6_SHEEP	36.578	339	199	8	1	334	1	328	6.41e-48	176
sp|P59901|LIRA4_HUMAN	tr|A0A452FJ62|A0A452FJ62_CAPHI	42.157	306	158	7	113	415	29	318	4.88e-55	195
sp|P59901|LIRA4_HUMAN	tr|A0A452FJ62|A0A452FJ62_CAPHI	36.859	312	185	7	4	312	14	316	3.19e-47	174
sp|P59901|LIRA4_HUMAN	tr|A0A452FJ62|A0A452FJ62_CAPHI	38.119	202	111	6	219	419	34	222	1.19e-24	112
sp|P59901|LIRA4_HUMAN	tr|A0A3Q0EBV8|A0A3Q0EBV8_TARSY	33.202	506	255	16	28	484	41	512	8.14e-55	197
sp|P59901|LIRA4_HUMAN	tr|A0A3Q0EBV8|A0A3Q0EBV8_TARSY	40.291	206	107	3	21	225	245	435	4.44e-36	145
sp|P59901|LIRA4_HUMAN	tr|A0A3Q0EBV8|A0A3Q0EBV8_TARSY	33.333	354	183	11	94	422	12	337	8.04e-35	142
sp|P59901|LIRA4_HUMAN	tr|A0A3Q0EBV8|A0A3Q0EBV8_TARSY	38.922	167	90	3	295	454	10	171	1.56e-18	94.4
sp|P59901|LIRA4_HUMAN	tr|A0A0D9S5V1|A0A0D9S5V1_CHLSB	35.958	381	214	10	117	487	23	383	9.71e-55	194
sp|P59901|LIRA4_HUMAN	tr|A0A0D9S5V1|A0A0D9S5V1_CHLSB	36.420	324	192	7	3	321	6	320	2.89e-45	169
sp|P59901|LIRA4_HUMAN	tr|A0A0D9S5V1|A0A0D9S5V1_CHLSB	34.322	236	145	7	28	256	123	355	2.05e-24	111
sp|P59901|LIRA4_HUMAN	tr|D3Z7A9|D3Z7A9_MOUSE	48.182	220	112	2	1	218	1	220	1.25e-54	190
sp|P59901|LIRA4_HUMAN	tr|D3Z7A9|D3Z7A9_MOUSE	40.493	284	158	6	216	497	21	295	1.45e-44	163
sp|P59901|LIRA4_HUMAN	tr|D3Z7A9|D3Z7A9_MOUSE	37.220	223	126	7	122	341	28	239	5.03e-26	112
sp|P59901|LIRA4_HUMAN	tr|A0A2K6KN70|A0A2K6KN70_RHIBE	40.688	349	177	11	125	465	35	361	2.21e-54	194
sp|P59901|LIRA4_HUMAN	tr|A0A2K6KN70|A0A2K6KN70_RHIBE	34.884	301	181	7	28	321	32	324	4.14e-34	139
sp|P59901|LIRA4_HUMAN	tr|A0A2K6KN70|A0A2K6KN70_RHIBE	36.232	207	110	5	225	422	33	226	8.68e-23	106
sp|P59901|LIRA4_HUMAN	tr|A0A2K6KN70|A0A2K6KN70_RHIBE	38.462	117	57	5	304	417	20	124	1.15e-06	57.0
sp|P59901|LIRA4_HUMAN	tr|A0A2K6KN70|A0A2K6KN70_RHIBE	25.564	133	94	2	28	155	227	359	3.85e-04	48.9
sp|P59901|LIRA4_HUMAN	tr|A0A5F9CVF4|A0A5F9CVF4_RABIT	56.122	196	85	1	25	219	162	357	4.40e-54	192
sp|P59901|LIRA4_HUMAN	tr|A0A5F9CVF4|A0A5F9CVF4_RABIT	39.405	269	145	6	211	472	153	410	2.91e-30	127
sp|P59901|LIRA4_HUMAN	tr|A0A5F9CVF4|A0A5F9CVF4_RABIT	35.176	199	121	4	122	318	165	357	6.82e-18	91.3
sp|P59901|LIRA4_HUMAN	tr|A0A5F9CVF4|A0A5F9CVF4_RABIT	33.333	111	66	2	28	131	260	369	0.015	43.9
sp|P59901|LIRA4_HUMAN	tr|G3TIY8|G3TIY8_LOXAF	48.387	217	110	2	18	233	32	247	4.76e-54	187
sp|P59901|LIRA4_HUMAN	tr|G3TIY8|G3TIY8_LOXAF	31.980	197	125	7	223	417	42	231	2.40e-16	84.7
sp|P59901|LIRA4_HUMAN	tr|G3TIY8|G3TIY8_LOXAF	27.826	230	147	5	122	338	42	265	7.07e-16	83.2
sp|P59901|LIRA4_HUMAN	tr|W5NRT5|W5NRT5_SHEEP	36.533	375	203	11	106	464	6	361	5.82e-54	192
sp|P59901|LIRA4_HUMAN	tr|W5NRT5|W5NRT5_SHEEP	36.949	295	165	9	28	312	29	312	3.83e-44	166
sp|P59901|LIRA4_HUMAN	tr|W5NRT5|W5NRT5_SHEEP	27.957	93	62	2	28	115	222	314	3.4	36.2
sp|P59901|LIRA4_HUMAN	tr|A0A5F4W4D1|A0A5F4W4D1_CALJA	49.541	218	108	2	1	217	1	217	7.90e-54	192
sp|P59901|LIRA4_HUMAN	tr|A0A5F4W4D1|A0A5F4W4D1_CALJA	51.282	195	90	3	223	417	28	217	6.16e-48	176
sp|P59901|LIRA4_HUMAN	tr|A0A5F4W4D1|A0A5F4W4D1_CALJA	37.811	201	118	5	117	316	23	217	1.43e-24	111
sp|P59901|LIRA4_HUMAN	tr|A0A452EZE9|A0A452EZE9_CAPHI	40.134	299	160	6	120	415	18	300	9.56e-54	191
sp|P59901|LIRA4_HUMAN	tr|A0A452EZE9|A0A452EZE9_CAPHI	38.356	292	160	7	28	312	20	298	1.80e-47	174
sp|P59901|LIRA4_HUMAN	tr|A0A452EZE9|A0A452EZE9_CAPHI	36.818	220	124	5	203	422	3	207	1.32e-26	117
sp|P59901|LIRA4_HUMAN	tr|F7HVE0|F7HVE0_CALJA	37.632	380	213	9	117	491	23	383	1.39e-53	190
sp|P59901|LIRA4_HUMAN	tr|F7HVE0|F7HVE0_CALJA	35.938	320	195	7	5	318	5	320	1.02e-47	174
sp|P59901|LIRA4_HUMAN	tr|F7HVE0|F7HVE0_CALJA	28.814	118	71	3	28	136	224	337	0.25	39.7
sp|P59901|LIRA4_HUMAN	tr|H2RBX7|H2RBX7_PANTR	40.523	306	168	7	122	426	24	316	1.99e-53	187
sp|P59901|LIRA4_HUMAN	tr|H2RBX7|H2RBX7_PANTR	34.333	300	176	9	28	319	24	310	2.35e-34	136
sp|P59901|LIRA4_HUMAN	tr|H2RBX7|H2RBX7_PANTR	35.772	246	139	8	217	453	18	253	2.23e-27	117
sp|P59901|LIRA4_HUMAN	tr|A0A2I3LDI0|A0A2I3LDI0_PAPAN	38.857	350	181	12	125	465	38	363	1.99e-53	192
sp|P59901|LIRA4_HUMAN	tr|A0A2I3LDI0|A0A2I3LDI0_PAPAN	32.507	363	229	8	1	355	8	362	6.21e-35	141
sp|P59901|LIRA4_HUMAN	tr|A0A2I3LDI0|A0A2I3LDI0_PAPAN	36.893	206	119	5	225	425	36	235	3.97e-26	116
sp|P59901|LIRA4_HUMAN	tr|A0A2I3TDR0|A0A2I3TDR0_PANTR	40.391	307	169	7	121	426	15	308	2.14e-53	187
sp|P59901|LIRA4_HUMAN	tr|A0A2I3TDR0|A0A2I3TDR0_PANTR	34.333	300	176	9	28	319	16	302	2.31e-34	136
sp|P59901|LIRA4_HUMAN	tr|A0A2I3TDR0|A0A2I3TDR0_PANTR	35.656	244	138	8	219	453	12	245	1.51e-26	114
sp|P59901|LIRA4_HUMAN	tr|H0VA20|H0VA20_CAVPO	39.286	308	165	9	121	420	27	320	7.97e-53	190
sp|P59901|LIRA4_HUMAN	tr|H0VA20|H0VA20_CAVPO	34.884	344	206	10	1	336	1	334	6.21e-43	163
sp|P59901|LIRA4_HUMAN	tr|H0VA20|H0VA20_CAVPO	40.394	203	113	3	219	419	24	220	2.99e-32	133
sp|P59901|LIRA4_HUMAN	tr|W5NVM4|W5NVM4_SHEEP	33.816	414	240	11	5	417	1	381	1.89e-52	189
sp|P59901|LIRA4_HUMAN	tr|A5D7Q0|A5D7Q0_BOVIN	47.126	261	103	6	218	471	23	255	2.13e-52	183
sp|P59901|LIRA4_HUMAN	tr|A5D7Q0|A5D7Q0_BOVIN	42.667	225	121	2	1	218	1	224	2.01e-44	162
sp|P59901|LIRA4_HUMAN	tr|A5D7Q0|A5D7Q0_BOVIN	36.585	205	117	4	120	317	26	224	7.13e-21	97.4
sp|P59901|LIRA4_HUMAN	tr|A5D7Q0|A5D7Q0_BOVIN	28.155	103	69	2	28	125	129	231	0.008	43.9
sp|P59901|LIRA4_HUMAN	tr|G5E5B4|G5E5B4_BOVIN	37.216	352	203	8	120	464	4	344	2.52e-52	186
sp|P59901|LIRA4_HUMAN	tr|G5E5B4|G5E5B4_BOVIN	36.957	276	162	7	28	298	6	274	1.14e-41	157
sp|P59901|LIRA4_HUMAN	tr|G5E5B4|G5E5B4_BOVIN	36.530	219	132	4	7	219	78	295	2.52e-20	98.2
sp|P59901|LIRA4_HUMAN	tr|G5E5G6|G5E5G6_BOVIN	39.355	310	164	7	120	427	2	289	4.80e-52	186
sp|P59901|LIRA4_HUMAN	tr|G5E5G6|G5E5G6_BOVIN	34.375	320	183	10	28	342	4	301	3.25e-39	152
sp|P59901|LIRA4_HUMAN	tr|G5E5G6|G5E5G6_BOVIN	34.722	216	128	5	7	219	76	281	2.59e-23	107
sp|P59901|LIRA4_HUMAN	tr|G5E5G6|G5E5G6_BOVIN	27.559	127	79	3	28	145	185	307	0.25	39.7
sp|P59901|LIRA4_HUMAN	tr|A0A2K5NWM6|A0A2K5NWM6_CERAT	38.920	352	179	13	125	465	19	345	2.57e-51	185
sp|P59901|LIRA4_HUMAN	tr|A0A2K5NWM6|A0A2K5NWM6_CERAT	34.219	301	183	7	28	321	16	308	4.06e-34	138
sp|P59901|LIRA4_HUMAN	tr|A0A2K5NWM6|A0A2K5NWM6_CERAT	32.864	213	122	4	218	422	11	210	1.30e-20	99.8
sp|P59901|LIRA4_HUMAN	tr|A0A2U3Z8N8|A0A2U3Z8N8_LEPWE	72.358	123	34	0	305	427	1	123	4.18e-51	175
sp|P59901|LIRA4_HUMAN	tr|A0A2U3Z8N8|A0A2U3Z8N8_LEPWE	45.455	132	63	3	206	335	1	125	1.73e-21	95.5
sp|P59901|LIRA4_HUMAN	tr|A0A2U3Z8N8|A0A2U3Z8N8_LEPWE	46.281	121	62	2	106	224	1	120	4.78e-21	94.4
sp|P59901|LIRA4_HUMAN	tr|A0A2U3Z8N8|A0A2U3Z8N8_LEPWE	34.375	96	58	2	29	119	20	115	2.61e-05	49.3
sp|P59901|LIRA4_HUMAN	tr|A0A2R9A5N4|A0A2R9A5N4_PANPA	42.126	254	141	5	185	436	1	250	9.36e-51	182
sp|P59901|LIRA4_HUMAN	tr|A0A2R9A5N4|A0A2R9A5N4_PANPA	40.637	251	136	7	88	333	1	243	1.33e-38	149
sp|P59901|LIRA4_HUMAN	tr|A0A2R9A5N4|A0A2R9A5N4_PANPA	39.130	207	108	8	28	225	39	236	7.35e-24	108
sp|P59901|LIRA4_HUMAN	tr|G1SL19|G1SL19_RABIT	37.037	324	175	6	25	319	140	463	1.63e-50	184
sp|P59901|LIRA4_HUMAN	tr|G1SL19|G1SL19_RABIT	34.515	423	234	13	29	419	51	462	3.35e-48	177
sp|P59901|LIRA4_HUMAN	tr|G1SL19|G1SL19_RABIT	40.132	304	165	10	120	419	48	338	2.78e-41	159
sp|P59901|LIRA4_HUMAN	tr|G1SL19|G1SL19_RABIT	31.452	248	122	6	17	224	228	467	9.33e-17	88.6
sp|P59901|LIRA4_HUMAN	tr|G1SL19|G1SL19_RABIT	31.034	203	127	7	218	419	45	235	7.00e-15	82.8
sp|P59901|LIRA4_HUMAN	tr|M3X3P6|M3X3P6_FELCA	50.739	203	91	3	28	229	16	210	2.91e-50	177
sp|P59901|LIRA4_HUMAN	tr|M3X3P6|M3X3P6_FELCA	35.678	199	112	5	223	419	16	200	7.10e-20	94.7
sp|P59901|LIRA4_HUMAN	tr|M3X3P6|M3X3P6_FELCA	35.610	205	106	10	122	319	16	201	9.45e-15	79.7
sp|P59901|LIRA4_HUMAN	tr|M3X3P6|M3X3P6_FELCA	35.354	99	59	2	323	421	16	109	7.46e-05	50.1
sp|P59901|LIRA4_HUMAN	tr|A0A5F9DN07|A0A5F9DN07_RABIT	56.742	178	76	1	43	219	160	337	4.13e-50	181
sp|P59901|LIRA4_HUMAN	tr|A0A5F9DN07|A0A5F9DN07_RABIT	36.000	200	118	6	237	433	159	351	8.10e-19	94.0
sp|P59901|LIRA4_HUMAN	tr|A0A5F9DN07|A0A5F9DN07_RABIT	40.714	140	80	3	206	342	223	362	1.35e-15	84.0
sp|P59901|LIRA4_HUMAN	tr|A0A5F9DN07|A0A5F9DN07_RABIT	32.479	117	71	2	28	137	240	355	0.002	46.6
sp|P59901|LIRA4_HUMAN	tr|A0A5F4CCZ0|A0A5F4CCZ0_CANLF	46.667	225	103	4	1	224	1	209	8.52e-50	174
sp|P59901|LIRA4_HUMAN	tr|A0A5F4CCZ0|A0A5F4CCZ0_CANLF	32.673	202	109	6	122	319	27	205	8.81e-17	84.7
sp|P59901|LIRA4_HUMAN	tr|A0A5F4CCZ0|A0A5F4CCZ0_CANLF	30.734	218	126	7	211	426	15	209	1.20e-15	81.3
sp|P59901|LIRA4_HUMAN	tr|W5NWG8|W5NWG8_SHEEP	36.306	314	188	6	116	427	22	325	1.08e-49	181
sp|P59901|LIRA4_HUMAN	tr|W5NWG8|W5NWG8_SHEEP	34.097	349	197	7	1	333	1	332	2.28e-46	172
sp|P59901|LIRA4_HUMAN	tr|W5NXB7|W5NXB7_SHEEP	47.826	207	104	3	219	425	19	221	1.54e-49	174
sp|P59901|LIRA4_HUMAN	tr|W5NXB7|W5NXB7_SHEEP	45.455	209	111	2	13	219	8	215	8.23e-47	167
sp|P59901|LIRA4_HUMAN	tr|W5NXB7|W5NXB7_SHEEP	37.129	202	115	6	122	319	23	216	1.68e-21	98.2
sp|P59901|LIRA4_HUMAN	tr|A0A2I3N2S3|A0A2I3N2S3_PAPAN	36.036	333	204	6	5	332	29	357	3.06e-49	181
sp|P59901|LIRA4_HUMAN	tr|A0A2I3N2S3|A0A2I3N2S3_PAPAN	34.746	354	210	9	119	464	49	389	9.59e-46	172
sp|P59901|LIRA4_HUMAN	tr|A0A2Y9S4A9|A0A2Y9S4A9_PHYMC	44.545	220	113	3	1	219	1	212	3.25e-49	176
sp|P59901|LIRA4_HUMAN	tr|A0A2Y9S4A9|A0A2Y9S4A9_PHYMC	37.295	244	126	9	223	451	28	259	1.41e-33	134
sp|P59901|LIRA4_HUMAN	tr|A0A2Y9S4A9|A0A2Y9S4A9_PHYMC	34.146	205	123	6	121	325	27	219	1.37e-22	103
sp|P59901|LIRA4_HUMAN	tr|A0A2K5XZT9|A0A2K5XZT9_MANLE	32.768	354	208	6	1	349	1	329	1.12e-48	176
sp|P59901|LIRA4_HUMAN	tr|A0A2K5XZT9|A0A2K5XZT9_MANLE	36.634	303	180	6	117	416	23	316	1.71e-43	162
sp|P59901|LIRA4_HUMAN	tr|A0A2K5XZT9|A0A2K5XZT9_MANLE	35.468	203	122	4	219	419	24	219	8.71e-26	113
sp|P59901|LIRA4_HUMAN	tr|W5NWL8|W5NWL8_SHEEP	37.730	326	184	9	120	443	27	335	1.57e-48	177
sp|P59901|LIRA4_HUMAN	tr|W5NWL8|W5NWL8_SHEEP	34.862	327	200	8	1	321	1	320	1.05e-39	154
sp|P59901|LIRA4_HUMAN	tr|A0A340Y4D4|A0A340Y4D4_LIPVE	33.134	501	266	17	1	480	1	453	1.79e-48	179
sp|P59901|LIRA4_HUMAN	tr|A0A2K5WKP1|A0A2K5WKP1_MACFA	32.768	354	208	6	1	349	1	329	6.70e-48	174
sp|P59901|LIRA4_HUMAN	tr|A0A2K5WKP1|A0A2K5WKP1_MACFA	36.275	306	177	7	117	416	23	316	3.13e-41	156
sp|P59901|LIRA4_HUMAN	tr|A0A2K5WKP1|A0A2K5WKP1_MACFA	35.468	203	122	4	219	419	24	219	1.67e-25	112
sp|P59901|LIRA4_HUMAN	tr|A0A452E791|A0A452E791_CAPHI	39.446	289	165	4	132	419	1	280	1.20e-47	172
sp|P59901|LIRA4_HUMAN	tr|A0A452E791|A0A452E791_CAPHI	38.112	286	154	8	45	319	8	281	2.67e-44	163
sp|P59901|LIRA4_HUMAN	tr|A0A452E791|A0A452E791_CAPHI	35.455	220	135	4	6	219	62	280	3.96e-25	111
sp|P59901|LIRA4_HUMAN	tr|A0A1D5QZ06|A0A1D5QZ06_MACMU	33.634	333	212	5	5	332	5	333	1.30e-47	176
sp|P59901|LIRA4_HUMAN	tr|A0A1D5QZ06|A0A1D5QZ06_MACMU	34.551	356	212	10	117	464	23	365	2.43e-42	161
sp|P59901|LIRA4_HUMAN	tr|G1Q6Y6|G1Q6Y6_MYOLU	32.377	488	302	13	6	480	6	478	1.82e-47	176
sp|P59901|LIRA4_HUMAN	tr|G5E5W5|G5E5W5_BOVIN	40.594	303	165	8	120	419	31	321	2.60e-47	175
sp|P59901|LIRA4_HUMAN	tr|G5E5W5|G5E5W5_BOVIN	36.213	301	166	10	31	319	36	322	1.64e-41	159
sp|P59901|LIRA4_HUMAN	tr|G5E5W5|G5E5W5_BOVIN	36.073	219	132	5	7	219	105	321	8.24e-24	109
sp|P59901|LIRA4_HUMAN	tr|G5E5W5|G5E5W5_BOVIN	33.333	231	141	5	192	422	7	224	3.57e-22	104
sp|P59901|LIRA4_HUMAN	tr|A0A3Q2H696|A0A3Q2H696_HORSE	47.511	221	106	5	2	219	7	220	5.97e-47	172
sp|P59901|LIRA4_HUMAN	tr|A0A3Q2H696|A0A3Q2H696_HORSE	39.409	203	115	4	219	419	24	220	2.78e-27	118
sp|P59901|LIRA4_HUMAN	tr|A0A3Q2H696|A0A3Q2H696_HORSE	32.701	211	134	4	122	330	28	232	1.52e-19	96.3
sp|P59901|LIRA4_HUMAN	tr|A0A3Q2H696|A0A3Q2H696_HORSE	31.250	144	85	4	29	167	125	259	1.71e-06	56.2
sp|P59901|LIRA4_HUMAN	tr|K7GLB2|K7GLB2_PIG	58.491	159	65	1	1	158	1	159	6.17e-47	165
sp|P59901|LIRA4_HUMAN	tr|K7GLB2|K7GLB2_PIG	43.478	138	72	3	122	259	28	159	1.24e-17	85.5
sp|P59901|LIRA4_HUMAN	tr|K7GLB2|K7GLB2_PIG	35.915	142	86	3	218	359	23	159	1.24e-13	73.9
sp|P59901|LIRA4_HUMAN	tr|K7GLB2|K7GLB2_PIG	40.000	100	55	2	323	422	28	122	2.51e-08	58.9
sp|P59901|LIRA4_HUMAN	tr|A0A2I3S1G8|A0A2I3S1G8_PANTR	34.384	349	217	6	119	464	30	369	6.75e-47	175
sp|P59901|LIRA4_HUMAN	tr|A0A2I3S1G8|A0A2I3S1G8_PANTR	35.220	318	197	6	12	324	17	330	2.65e-44	167
sp|P59901|LIRA4_HUMAN	tr|A0A2I3S1G8|A0A2I3S1G8_PANTR	37.255	204	119	4	218	419	28	224	3.43e-27	119
sp|P59901|LIRA4_HUMAN	tr|H0WMP3|H0WMP3_OTOGA	36.025	322	196	6	1	316	1	318	9.58e-47	173
sp|P59901|LIRA4_HUMAN	tr|H0WMP3|H0WMP3_OTOGA	34.659	352	211	8	119	464	25	363	1.92e-44	167
sp|P59901|LIRA4_HUMAN	sp|Q8C567|NCTR1_MOUSE	43.498	223	117	3	5	226	5	219	1.16e-46	170
sp|P59901|LIRA4_HUMAN	sp|Q8C567|NCTR1_MOUSE	33.935	277	150	9	223	482	28	288	1.26e-33	134
sp|P59901|LIRA4_HUMAN	sp|Q8C567|NCTR1_MOUSE	30.693	202	126	6	122	322	28	216	2.86e-19	94.4
sp|P59901|LIRA4_HUMAN	tr|A0A3Q0D9K3|A0A3Q0D9K3_MESAU	43.439	221	109	4	1	218	1	208	1.60e-46	171
sp|P59901|LIRA4_HUMAN	tr|A0A3Q0D9K3|A0A3Q0D9K3_MESAU	36.493	211	125	5	215	422	8	212	4.71e-23	106
sp|P59901|LIRA4_HUMAN	tr|A0A3Q0D9K3|A0A3Q0D9K3_MESAU	28.643	199	133	5	122	317	16	208	6.90e-11	69.7
sp|P59901|LIRA4_HUMAN	tr|A0A1S3WVZ8|A0A1S3WVZ8_ERIEU	47.867	211	54	3	12	221	25	180	1.83e-46	165
sp|P59901|LIRA4_HUMAN	tr|A0A1S3WVZ8|A0A1S3WVZ8_ERIEU	32.323	198	73	5	122	318	41	178	5.24e-14	75.9
sp|P59901|LIRA4_HUMAN	tr|A0A1S3WVZ8|A0A1S3WVZ8_ERIEU	30.769	208	85	4	212	419	30	178	1.03e-12	72.0
sp|P59901|LIRA4_HUMAN	tr|A0A2Y9RF91|A0A2Y9RF91_TRIMA	45.370	216	109	3	5	219	5	212	2.34e-46	169
sp|P59901|LIRA4_HUMAN	tr|A0A2Y9RF91|A0A2Y9RF91_TRIMA	33.577	274	149	10	223	476	28	288	6.23e-30	124
sp|P59901|LIRA4_HUMAN	tr|A0A2Y9RF91|A0A2Y9RF91_TRIMA	30.476	210	132	5	122	330	28	224	1.40e-22	103
sp|P59901|LIRA4_HUMAN	tr|G1PK03|G1PK03_MYOLU	45.872	218	111	5	106	318	1	216	3.18e-46	165
sp|P59901|LIRA4_HUMAN	tr|G1PK03|G1PK03_MYOLU	72.174	115	32	0	305	419	1	115	4.84e-46	164
sp|P59901|LIRA4_HUMAN	tr|G1PK03|G1PK03_MYOLU	48.529	204	98	4	23	219	13	216	6.55e-46	164
sp|P59901|LIRA4_HUMAN	tr|G1PK03|G1PK03_MYOLU	44.700	217	116	4	206	419	1	216	3.71e-41	152
sp|P59901|LIRA4_HUMAN	tr|W5NWA6|W5NWA6_SHEEP	37.987	308	181	4	116	423	22	319	6.09e-46	171
sp|P59901|LIRA4_HUMAN	tr|W5NWA6|W5NWA6_SHEEP	36.890	328	184	10	1	318	1	315	6.69e-42	160
sp|P59901|LIRA4_HUMAN	tr|A0A5F4D288|A0A5F4D288_CANLF	44.545	220	111	4	1	218	1	211	6.67e-46	167
sp|P59901|LIRA4_HUMAN	tr|A0A5F4D288|A0A5F4D288_CANLF	30.584	291	159	9	223	485	28	303	4.62e-30	124
sp|P59901|LIRA4_HUMAN	tr|A0A5F4D288|A0A5F4D288_CANLF	28.033	239	147	7	121	359	27	240	7.63e-18	89.7
sp|P59901|LIRA4_HUMAN	tr|A0A5F4D288|A0A5F4D288_CANLF	30.275	109	65	3	318	423	23	123	0.051	42.0
sp|P59901|LIRA4_HUMAN	tr|A0A3Q0EFG6|A0A3Q0EFG6_TARSY	45.238	210	104	4	12	219	57	257	2.03e-45	167
sp|P59901|LIRA4_HUMAN	tr|A0A3Q0EFG6|A0A3Q0EFG6_TARSY	33.600	250	132	8	223	453	73	307	3.65e-27	117
sp|P59901|LIRA4_HUMAN	tr|A0A3Q0EFG6|A0A3Q0EFG6_TARSY	31.188	202	127	6	121	322	72	261	2.33e-16	85.9
sp|P59901|LIRA4_HUMAN	tr|A0A3Q0EFG6|A0A3Q0EFG6_TARSY	29.464	112	74	3	312	423	62	168	7.5	35.0
sp|P59901|LIRA4_HUMAN	tr|A0A2K6UE16|A0A2K6UE16_SAIBB	43.612	227	118	3	1	226	1	218	2.23e-45	166
sp|P59901|LIRA4_HUMAN	tr|A0A2K6UE16|A0A2K6UE16_SAIBB	39.024	246	122	10	223	453	28	260	3.04e-36	141
sp|P59901|LIRA4_HUMAN	tr|A0A2K6UE16|A0A2K6UE16_SAIBB	29.596	223	140	6	122	343	28	234	4.98e-16	84.3
sp|P59901|LIRA4_HUMAN	tr|A0A2K6UE16|A0A2K6UE16_SAIBB	30.189	106	67	3	29	132	124	224	0.037	42.4
sp|P59901|LIRA4_HUMAN	tr|A0A2U3W9X2|A0A2U3W9X2_ODORO	44.053	227	118	3	1	226	1	219	2.43e-45	166
sp|P59901|LIRA4_HUMAN	tr|A0A2U3W9X2|A0A2U3W9X2_ODORO	34.944	269	135	10	220	466	25	275	2.73e-31	127
sp|P59901|LIRA4_HUMAN	tr|A0A2U3W9X2|A0A2U3W9X2_ODORO	30.198	202	129	5	121	322	27	216	6.11e-18	90.1
sp|P59901|LIRA4_HUMAN	tr|I3N7U1|I3N7U1_ICTTR	43.111	225	111	5	1	223	1	210	4.12e-45	165
sp|P59901|LIRA4_HUMAN	tr|I3N7U1|I3N7U1_ICTTR	35.842	279	141	7	212	472	18	276	1.05e-29	123
sp|P59901|LIRA4_HUMAN	tr|I3N7U1|I3N7U1_ICTTR	35.468	203	109	7	122	323	29	210	4.18e-22	101
sp|P59901|LIRA4_HUMAN	tr|W5NUQ6|W5NUQ6_SHEEP	37.179	312	175	6	117	427	23	314	4.41e-45	168
sp|P59901|LIRA4_HUMAN	tr|W5NUQ6|W5NUQ6_SHEEP	33.987	306	184	11	31	333	31	321	4.08e-30	127
sp|P59901|LIRA4_HUMAN	tr|W5NUQ6|W5NUQ6_SHEEP	26.984	126	86	2	27	149	214	336	0.52	38.9
sp|P59901|LIRA4_HUMAN	tr|F7HGR1|F7HGR1_CALJA	43.172	227	119	3	1	226	1	218	5.12e-45	164
sp|P59901|LIRA4_HUMAN	tr|F7HGR1|F7HGR1_CALJA	37.805	246	125	10	223	453	28	260	4.97e-33	132
sp|P59901|LIRA4_HUMAN	tr|F7HGR1|F7HGR1_CALJA	29.353	201	129	5	122	322	28	215	1.55e-13	77.0
sp|P59901|LIRA4_HUMAN	tr|A0A1U8CI44|A0A1U8CI44_MESAU	40.698	258	132	5	219	472	24	264	1.06e-44	164
sp|P59901|LIRA4_HUMAN	tr|A0A1U8CI44|A0A1U8CI44_MESAU	37.915	211	116	4	24	220	20	229	2.98e-31	127
sp|P59901|LIRA4_HUMAN	tr|C6L8N7|C6L8N7_PIG	43.439	221	115	4	1	219	1	213	1.10e-44	164
sp|P59901|LIRA4_HUMAN	tr|C6L8N7|C6L8N7_PIG	36.400	250	125	8	223	453	29	263	3.20e-33	133
sp|P59901|LIRA4_HUMAN	tr|C6L8N7|C6L8N7_PIG	32.178	202	125	5	121	322	28	217	1.82e-19	94.4
sp|P59901|LIRA4_HUMAN	tr|G3TJH9|G3TJH9_LOXAF	44.240	217	112	3	5	220	5	213	1.63e-44	161
sp|P59901|LIRA4_HUMAN	tr|G3TJH9|G3TJH9_LOXAF	36.041	197	114	6	223	419	28	212	9.96e-25	107
sp|P59901|LIRA4_HUMAN	tr|G3TJH9|G3TJH9_LOXAF	31.925	213	128	7	122	330	28	227	3.22e-21	97.8
sp|P59901|LIRA4_HUMAN	tr|Q673W2|Q673W2_MOUSE	35.625	320	190	8	1	312	1	312	1.75e-44	166
sp|P59901|LIRA4_HUMAN	tr|Q673W2|Q673W2_MOUSE	32.461	382	226	12	117	487	23	383	2.80e-41	157
sp|P59901|LIRA4_HUMAN	tr|Q673W2|Q673W2_MOUSE	29.457	258	167	8	28	276	121	372	1.66e-16	87.0
sp|P59901|LIRA4_HUMAN	tr|A0A2Y9PGE1|A0A2Y9PGE1_DELLE	40.574	244	119	4	1	226	1	236	2.01e-44	164
sp|P59901|LIRA4_HUMAN	tr|A0A2Y9PGE1|A0A2Y9PGE1_DELLE	36.704	267	134	11	201	451	29	276	1.64e-34	137
sp|P59901|LIRA4_HUMAN	tr|A0A2Y9PGE1|A0A2Y9PGE1_DELLE	33.036	224	133	7	99	322	27	233	1.51e-23	106
sp|P59901|LIRA4_HUMAN	tr|A0A452G0B5|A0A452G0B5_CAPHI	40.755	265	144	7	210	464	50	311	2.59e-44	164
sp|P59901|LIRA4_HUMAN	tr|A0A452G0B5|A0A452G0B5_CAPHI	39.906	213	116	5	115	321	59	265	1.09e-36	143
sp|P59901|LIRA4_HUMAN	tr|A0A452G0B5|A0A452G0B5_CAPHI	38.614	202	113	5	26	219	64	262	7.79e-30	124
sp|P59901|LIRA4_HUMAN	tr|A0A452G0B5|A0A452G0B5_CAPHI	32.353	102	64	2	28	124	166	267	3.42e-04	48.9
sp|P59901|LIRA4_HUMAN	tr|G3R4R0|G3R4R0_GORGO	43.421	228	118	4	1	226	1	219	4.26e-44	162
sp|P59901|LIRA4_HUMAN	tr|G3R4R0|G3R4R0_GORGO	33.449	287	140	9	203	472	29	281	9.51e-34	134
sp|P59901|LIRA4_HUMAN	tr|A0A1U8CI63|A0A1U8CI63_MESAU	42.857	203	114	2	26	226	13	215	4.75e-44	163
sp|P59901|LIRA4_HUMAN	tr|A0A1U8CI63|A0A1U8CI63_MESAU	33.803	213	132	5	213	422	5	211	2.21e-21	100
sp|P59901|LIRA4_HUMAN	tr|A0A1U8CI63|A0A1U8CI63_MESAU	29.245	212	133	7	115	319	8	209	2.23e-12	73.9
sp|P59901|LIRA4_HUMAN	tr|A0A2K6N2P2|A0A2K6N2P2_RHIBE	43.946	223	116	3	5	226	5	219	5.89e-44	161
sp|P59901|LIRA4_HUMAN	tr|A0A2K6N2P2|A0A2K6N2P2_RHIBE	37.398	246	127	7	223	453	28	261	9.45e-36	139
sp|P59901|LIRA4_HUMAN	tr|A0A2K6N2P2|A0A2K6N2P2_RHIBE	35.152	165	87	4	205	369	105	249	9.19e-17	86.3
sp|P59901|LIRA4_HUMAN	sp|O76036|NCTR1_HUMAN	43.860	228	117	4	1	226	1	219	5.94e-44	162
sp|P59901|LIRA4_HUMAN	sp|O76036|NCTR1_HUMAN	35.547	256	137	6	233	472	38	281	3.25e-35	138
sp|P59901|LIRA4_HUMAN	tr|A0A2K5CIU8|A0A2K5CIU8_AOTNA	45.588	204	101	3	24	226	12	206	7.44e-44	161
sp|P59901|LIRA4_HUMAN	tr|A0A2K5CIU8|A0A2K5CIU8_AOTNA	38.211	246	124	10	223	453	16	248	4.25e-35	137
sp|P59901|LIRA4_HUMAN	tr|A0A2K5CIU8|A0A2K5CIU8_AOTNA	29.245	212	135	5	112	322	6	203	2.49e-15	82.0
sp|P59901|LIRA4_HUMAN	tr|M3YGX0|M3YGX0_MUSPF	38.346	266	138	5	223	488	28	267	8.22e-44	161
sp|P59901|LIRA4_HUMAN	tr|M3YGX0|M3YGX0_MUSPF	44.554	202	104	3	20	219	20	215	3.35e-40	151
sp|P59901|LIRA4_HUMAN	tr|M3YGX0|M3YGX0_MUSPF	37.879	198	112	6	122	318	28	215	5.10e-24	107
sp|P59901|LIRA4_HUMAN	tr|G3QR48|G3QR48_GORGO	41.245	257	124	7	219	470	12	246	1.00e-43	162
sp|P59901|LIRA4_HUMAN	tr|G3QR48|G3QR48_GORGO	36.145	249	149	6	119	366	13	252	1.21e-31	129
sp|P59901|LIRA4_HUMAN	tr|G3QR48|G3QR48_GORGO	37.879	198	114	5	28	219	16	210	1.61e-27	117
sp|P59901|LIRA4_HUMAN	tr|G3QR48|G3QR48_GORGO	30.625	160	97	5	28	176	116	272	6.40e-07	57.0
sp|P59901|LIRA4_HUMAN	tr|H2P037|H2P037_PONAB	35.739	291	175	5	117	404	23	304	1.06e-43	163
sp|P59901|LIRA4_HUMAN	tr|H2P037|H2P037_PONAB	31.714	350	209	6	5	349	5	329	6.45e-43	161
sp|P59901|LIRA4_HUMAN	tr|H2P037|H2P037_PONAB	35.961	203	121	4	219	419	24	219	4.75e-27	117
sp|P59901|LIRA4_HUMAN	tr|A0A2R8ZJD7|A0A2R8ZJD7_PANPA	43.421	228	118	4	1	226	1	219	1.11e-43	161
sp|P59901|LIRA4_HUMAN	tr|A0A2R8ZJD7|A0A2R8ZJD7_PANPA	37.097	248	128	7	241	472	46	281	2.12e-34	136
sp|P59901|LIRA4_HUMAN	tr|G3QUC1|G3QUC1_GORGO	34.139	331	204	8	5	330	5	326	1.14e-43	162
sp|P59901|LIRA4_HUMAN	tr|G3QUC1|G3QUC1_GORGO	35.505	307	178	7	117	412	23	320	1.28e-42	159
sp|P59901|LIRA4_HUMAN	tr|G3QUC1|G3QUC1_GORGO	35.961	203	121	4	219	419	24	219	1.15e-26	115
sp|P59901|LIRA4_HUMAN	tr|H2QH47|H2QH47_PANTR	43.421	228	118	4	1	226	1	219	1.37e-43	161
sp|P59901|LIRA4_HUMAN	tr|H2QH47|H2QH47_PANTR	36.437	247	130	7	241	472	46	280	7.44e-34	134
sp|P59901|LIRA4_HUMAN	tr|A0A3Q0DF31|A0A3Q0DF31_MESAU	29.927	411	256	9	27	422	302	695	1.54e-43	170
sp|P59901|LIRA4_HUMAN	tr|A0A3Q0DF31|A0A3Q0DF31_MESAU	31.507	219	134	5	7	219	6	214	1.00e-18	95.5
sp|P59901|LIRA4_HUMAN	tr|A0A3Q0DF31|A0A3Q0DF31_MESAU	29.949	197	129	3	223	419	27	214	3.03e-16	87.8
sp|P59901|LIRA4_HUMAN	tr|A0A3Q0DF31|A0A3Q0DF31_MESAU	30.198	202	128	6	122	321	27	217	2.57e-12	75.5
sp|P59901|LIRA4_HUMAN	sp|P83555|KI3L1_MOUSE	32.316	393	233	12	117	498	23	393	1.64e-43	164
sp|P59901|LIRA4_HUMAN	sp|P83555|KI3L1_MOUSE	34.688	320	193	8	1	312	1	312	1.38e-42	162
sp|P59901|LIRA4_HUMAN	sp|P83555|KI3L1_MOUSE	32.836	201	123	6	28	219	121	318	1.18e-16	87.8
sp|P59901|LIRA4_HUMAN	tr|A0A2K6UKL4|A0A2K6UKL4_SAIBB	46.829	205	97	8	219	418	24	221	1.78e-43	158
sp|P59901|LIRA4_HUMAN	tr|A0A2K6UKL4|A0A2K6UKL4_SAIBB	38.384	198	118	3	120	316	26	220	3.96e-29	119
sp|P59901|LIRA4_HUMAN	tr|A0A2K6UKL4|A0A2K6UKL4_SAIBB	33.929	224	139	5	1	218	1	221	1.24e-24	107
sp|P59901|LIRA4_HUMAN	tr|A0A2K6UKL4|A0A2K6UKL4_SAIBB	42.857	98	54	2	323	419	28	124	4.92e-11	68.2
sp|P59901|LIRA4_HUMAN	sp|Q8N6C5|IGSF1_HUMAN	31.455	426	262	15	1	418	562	965	1.89e-43	170
sp|P59901|LIRA4_HUMAN	sp|Q8N6C5|IGSF1_HUMAN	31.050	438	261	11	17	449	863	1264	1.14e-36	150
sp|P59901|LIRA4_HUMAN	sp|Q8N6C5|IGSF1_HUMAN	29.657	408	259	10	25	425	128	514	3.63e-29	127
sp|P59901|LIRA4_HUMAN	sp|Q8N6C5|IGSF1_HUMAN	27.500	400	268	14	1	396	12	393	2.74e-24	112
sp|P59901|LIRA4_HUMAN	sp|Q8N6C5|IGSF1_HUMAN	30.811	185	116	6	236	419	50	223	1.20e-09	67.0
sp|P59901|LIRA4_HUMAN	sp|Q8N6C5|IGSF1_HUMAN	26.961	204	122	7	24	216	318	505	9.43e-07	57.8
sp|P59901|LIRA4_HUMAN	tr|K7GRZ4|K7GRZ4_PIG	31.163	430	258	15	1	418	533	936	2.07e-43	170
sp|P59901|LIRA4_HUMAN	tr|K7GRZ4|K7GRZ4_PIG	30.068	439	264	12	17	449	834	1235	1.04e-34	144
sp|P59901|LIRA4_HUMAN	tr|K7GRZ4|K7GRZ4_PIG	30.392	408	256	11	25	425	99	485	1.25e-29	129
sp|P59901|LIRA4_HUMAN	tr|K7GRZ4|K7GRZ4_PIG	29.082	392	235	16	28	407	8	368	6.94e-24	111
sp|P59901|LIRA4_HUMAN	tr|K7GRZ4|K7GRZ4_PIG	25.407	307	204	8	17	315	187	476	1.30e-09	67.0
sp|P59901|LIRA4_HUMAN	tr|K7GRZ4|K7GRZ4_PIG	30.270	185	117	6	236	419	21	194	3.71e-09	65.5
sp|P59901|LIRA4_HUMAN	tr|H0WIA4|H0WIA4_OTOGA	43.458	214	110	4	18	229	18	222	2.18e-43	160
sp|P59901|LIRA4_HUMAN	tr|H0WIA4|H0WIA4_OTOGA	33.451	284	149	11	233	491	38	306	2.69e-30	125
sp|P59901|LIRA4_HUMAN	tr|H0WIA4|H0WIA4_OTOGA	30.952	252	139	9	121	367	27	248	1.62e-20	97.4
sp|P59901|LIRA4_HUMAN	tr|A0A2Y9R9T4|A0A2Y9R9T4_TRIMA	43.779	217	112	3	12	223	60	271	2.26e-43	160
sp|P59901|LIRA4_HUMAN	tr|A0A2Y9R9T4|A0A2Y9R9T4_TRIMA	41.589	214	102	6	218	422	71	270	2.72e-36	140
sp|P59901|LIRA4_HUMAN	tr|A0A2Y9R9T4|A0A2Y9R9T4_TRIMA	39.130	207	113	5	121	323	75	272	9.98e-31	125
sp|P59901|LIRA4_HUMAN	tr|I3MIG5|I3MIG5_ICTTR	30.626	431	259	16	1	418	543	946	2.67e-43	170
sp|P59901|LIRA4_HUMAN	tr|I3MIG5|I3MIG5_ICTTR	30.068	439	264	12	17	449	844	1245	5.40e-35	145
sp|P59901|LIRA4_HUMAN	tr|I3MIG5|I3MIG5_ICTTR	28.642	405	250	17	4	396	6	383	3.03e-26	119
sp|P59901|LIRA4_HUMAN	tr|I3MIG5|I3MIG5_ICTTR	28.851	409	252	12	25	425	118	495	4.27e-25	115
sp|P59901|LIRA4_HUMAN	tr|I3MIG5|I3MIG5_ICTTR	30.198	202	129	6	219	419	23	213	1.57e-09	66.6
sp|P59901|LIRA4_HUMAN	tr|I3MIG5|I3MIG5_ICTTR	25.871	201	119	4	24	216	308	486	2.60e-07	59.7
sp|P59901|LIRA4_HUMAN	tr|H2PWS5|H2PWS5_PONAB	31.163	430	258	15	1	418	558	961	3.18e-43	169
sp|P59901|LIRA4_HUMAN	tr|H2PWS5|H2PWS5_PONAB	31.050	438	261	11	17	449	859	1260	5.44e-37	151
sp|P59901|LIRA4_HUMAN	tr|H2PWS5|H2PWS5_PONAB	29.584	409	258	10	25	425	124	510	3.07e-28	125
sp|P59901|LIRA4_HUMAN	tr|H2PWS5|H2PWS5_PONAB	27.654	405	257	15	3	396	10	389	5.09e-25	115
sp|P59901|LIRA4_HUMAN	tr|H2PWS5|H2PWS5_PONAB	30.811	185	116	6	236	419	46	219	2.59e-09	65.9
sp|P59901|LIRA4_HUMAN	tr|H2PWS5|H2PWS5_PONAB	27.723	202	123	6	24	216	314	501	1.91e-08	63.2
sp|P59901|LIRA4_HUMAN	tr|W5NQM6|W5NQM6_SHEEP	55.294	170	49	2	307	471	4	151	3.28e-43	155
sp|P59901|LIRA4_HUMAN	tr|W5NQM6|W5NQM6_SHEEP	40.678	118	59	3	209	317	5	120	9.15e-13	71.6
sp|P59901|LIRA4_HUMAN	tr|W5NQM6|W5NQM6_SHEEP	37.607	117	65	2	109	218	5	120	1.44e-11	68.2
sp|P59901|LIRA4_HUMAN	tr|W5NQM6|W5NQM6_SHEEP	30.612	98	63	2	29	121	26	123	2.71e-05	50.1
sp|P59901|LIRA4_HUMAN	tr|A0A1W2PQF6|A0A1W2PQF6_HUMAN	44.279	201	109	2	219	419	1	198	3.33e-43	156
sp|P59901|LIRA4_HUMAN	tr|A0A1W2PQF6|A0A1W2PQF6_HUMAN	38.119	202	118	6	119	318	2	198	2.90e-29	119
sp|P59901|LIRA4_HUMAN	tr|A0A1W2PQF6|A0A1W2PQF6_HUMAN	38.693	199	110	7	28	219	5	198	7.88e-29	118
sp|P59901|LIRA4_HUMAN	tr|A0A1W2PQF6|A0A1W2PQF6_HUMAN	40.777	103	60	1	320	422	2	103	1.30e-11	69.3
sp|P59910|DJB13_HUMAN	sp|P59910|DJB13_HUMAN	100.000	316	0	0	1	316	1	316	0.0	647
sp|P59910|DJB13_HUMAN	tr|A0A2I3TR02|A0A2I3TR02_PANTR	99.367	316	2	0	1	316	1	316	0.0	644
sp|P59910|DJB13_HUMAN	tr|A0A2R9B5H4|A0A2R9B5H4_PANPA	99.367	316	1	1	1	316	1	315	0.0	640
sp|P59910|DJB13_HUMAN	tr|G3S3N0|G3S3N0_GORGO	99.051	316	3	0	1	316	1	316	0.0	640
sp|P59910|DJB13_HUMAN	tr|G7PN77|G7PN77_MACFA	98.101	316	6	0	1	316	1	316	0.0	636
sp|P59910|DJB13_HUMAN	tr|A0A2K5YMB5|A0A2K5YMB5_MANLE	97.785	316	7	0	1	316	1	316	0.0	634
sp|P59910|DJB13_HUMAN	tr|A0A2K6L168|A0A2K6L168_RHIBE	97.468	316	8	0	1	316	1	316	0.0	632
sp|P59910|DJB13_HUMAN	tr|A0A096MSQ4|A0A096MSQ4_PAPAN	97.468	316	8	0	1	316	1	316	0.0	632
sp|P59910|DJB13_HUMAN	tr|A0A2K5LQF4|A0A2K5LQF4_CERAT	96.835	316	10	0	1	316	1	316	0.0	627
sp|P59910|DJB13_HUMAN	tr|F7IAC3|F7IAC3_CALJA	95.570	316	14	0	1	316	1	316	0.0	624
sp|P59910|DJB13_HUMAN	tr|A0A2K6SUK5|A0A2K6SUK5_SAIBB	94.937	316	16	0	1	316	1	316	0.0	620
sp|P59910|DJB13_HUMAN	tr|A0A2K5F556|A0A2K5F556_AOTNA	94.937	316	16	0	1	316	1	316	0.0	619
sp|P59910|DJB13_HUMAN	tr|A0A2U3VBW2|A0A2U3VBW2_ODORO	94.937	316	16	0	1	316	1	316	0.0	619
sp|P59910|DJB13_HUMAN	tr|A0A2K6GHH9|A0A2K6GHH9_PROCO	93.671	316	20	0	1	316	1	316	0.0	616
sp|P59910|DJB13_HUMAN	tr|A0A2U3XGA7|A0A2U3XGA7_LEPWE	94.304	316	18	0	1	316	1	316	0.0	613
sp|P59910|DJB13_HUMAN	tr|G3U051|G3U051_LOXAF	93.987	316	19	0	1	316	1	316	0.0	613
sp|P59910|DJB13_HUMAN	tr|A0A2Y9DVV1|A0A2Y9DVV1_TRIMA	93.987	316	19	0	1	316	1	316	0.0	613
sp|P59910|DJB13_HUMAN	tr|A0A340WKL0|A0A340WKL0_LIPVE	93.038	316	22	0	1	316	1	316	0.0	611
sp|P59910|DJB13_HUMAN	tr|G1MFV4|G1MFV4_AILME	93.354	316	21	0	1	316	1	316	0.0	610
sp|P59910|DJB13_HUMAN	tr|A0A2Y9FD82|A0A2Y9FD82_PHYMC	93.038	316	22	0	1	316	1	316	0.0	608
sp|P59910|DJB13_HUMAN	tr|M3YDN8|M3YDN8_MUSPF	92.405	316	24	0	1	316	1	316	0.0	608
sp|P59910|DJB13_HUMAN	tr|F1SUR7|F1SUR7_PIG	92.405	316	24	0	1	316	1	316	0.0	605
sp|P59910|DJB13_HUMAN	tr|A0A2Y9Q1T1|A0A2Y9Q1T1_DELLE	92.089	316	25	0	1	316	1	316	0.0	605
sp|P59910|DJB13_HUMAN	tr|A0A091D0J2|A0A091D0J2_FUKDA	92.405	316	24	0	1	316	1	316	0.0	605
sp|P59910|DJB13_HUMAN	tr|Q3SZW9|Q3SZW9_BOVIN	92.089	316	25	0	1	316	1	316	0.0	603
sp|P59910|DJB13_HUMAN	tr|L5JLT3|L5JLT3_PTEAL	91.456	316	27	0	1	316	1	316	0.0	601
sp|P59910|DJB13_HUMAN	tr|W5PF62|W5PF62_SHEEP	92.089	316	25	0	1	316	1	316	0.0	601
sp|P59910|DJB13_HUMAN	tr|G5AS98|G5AS98_HETGA	92.089	316	25	0	1	316	1	316	0.0	600
sp|P59910|DJB13_HUMAN	tr|H0VHG2|H0VHG2_CAVPO	91.456	316	27	0	1	316	1	316	0.0	600
sp|P59910|DJB13_HUMAN	tr|F7ADS6|F7ADS6_HORSE	92.089	316	25	0	1	316	1	316	0.0	600
sp|P59910|DJB13_HUMAN	tr|A0A384DEV1|A0A384DEV1_URSMA	88.554	332	22	1	1	316	1	332	0.0	599
sp|P59910|DJB13_HUMAN	tr|A0A2U4C9U4|A0A2U4C9U4_TURTR	91.456	316	27	0	1	316	16	331	0.0	598
sp|P59910|DJB13_HUMAN	tr|G3I9W3|G3I9W3_CRIGR	90.190	316	31	0	1	316	1	316	0.0	596
sp|P59910|DJB13_HUMAN	tr|G1PJT8|G1PJT8_MYOLU	90.823	316	29	0	1	316	1	316	0.0	595
sp|P59910|DJB13_HUMAN	tr|A0A3Q0CWV7|A0A3Q0CWV7_MESAU	91.139	316	28	0	1	316	1	316	0.0	595
sp|P59910|DJB13_HUMAN	tr|I3MG02|I3MG02_ICTTR	90.506	316	30	0	1	316	1	316	0.0	593
sp|P59910|DJB13_HUMAN	tr|G1T3M8|G1T3M8_RABIT	89.873	316	32	0	1	316	1	316	0.0	592
sp|P59910|DJB13_HUMAN	tr|A0A0D9QVM3|A0A0D9QVM3_CHLSB	95.425	306	12	1	13	316	44	349	0.0	592
sp|P59910|DJB13_HUMAN	tr|A0A5F8A3W1|A0A5F8A3W1_MACMU	95.425	306	12	1	13	316	44	349	0.0	592
sp|P59910|DJB13_HUMAN	sp|Q80Y75|DJB13_MOUSE	89.873	316	32	0	1	316	1	316	0.0	591
sp|P59910|DJB13_HUMAN	tr|H0XKN8|H0XKN8_OTOGA	87.538	329	28	1	1	316	1	329	0.0	590
sp|P59910|DJB13_HUMAN	tr|A0A1S2ZJH9|A0A1S2ZJH9_ERIEU	89.873	316	32	0	1	316	1	316	0.0	585
sp|P59910|DJB13_HUMAN	tr|A0A5F4CBT9|A0A5F4CBT9_CANLF	94.198	293	17	0	24	316	24	316	0.0	570
sp|P59910|DJB13_HUMAN	tr|A0A3Q0DGD6|A0A3Q0DGD6_TARSY	88.997	309	34	0	8	316	44	352	0.0	566
sp|P59910|DJB13_HUMAN	tr|A0A452ENY4|A0A452ENY4_CAPHI	85.759	323	39	3	1	316	1	323	0.0	546
sp|P59910|DJB13_HUMAN	tr|H2NEM0|H2NEM0_PONAB	86.709	316	4	1	1	316	1	278	0.0	545
sp|P59910|DJB13_HUMAN	tr|A0A4X2LNN1|A0A4X2LNN1_VOMUR	81.646	316	58	0	1	316	1	316	0.0	539
sp|P59910|DJB13_HUMAN	tr|F6W4P9|F6W4P9_ORNAN	77.532	316	71	0	1	316	1	316	0.0	520
sp|P59910|DJB13_HUMAN	tr|H9GBG8|H9GBG8_ANOCA	75.949	316	76	0	1	316	1	316	0.0	518
sp|P59910|DJB13_HUMAN	tr|A0A1U7S2J6|A0A1U7S2J6_ALLSI	77.215	316	72	0	1	316	1	316	0.0	514
sp|P59910|DJB13_HUMAN	tr|A0A151PJB6|A0A151PJB6_ALLMI	76.899	316	73	0	1	316	1	316	0.0	511
sp|P59910|DJB13_HUMAN	tr|A0A1S3F0X4|A0A1S3F0X4_DIPOR	78.165	316	33	2	1	316	1	280	1.09e-177	497
sp|P59910|DJB13_HUMAN	tr|A0A087RF89|A0A087RF89_APTFO	73.734	316	83	0	1	316	1	316	1.50e-174	490
sp|P59910|DJB13_HUMAN	tr|K7G432|K7G432_PELSI	78.912	294	62	0	23	316	28	321	6.15e-174	489
sp|P59910|DJB13_HUMAN	tr|A0A093IMP2|A0A093IMP2_DRYPU	72.698	315	86	0	1	315	1	315	1.18e-170	480
sp|P59910|DJB13_HUMAN	tr|A0A1B8Y160|A0A1B8Y160_XENTR	70.886	316	92	0	1	316	36	351	3.04e-168	476
sp|P59910|DJB13_HUMAN	tr|A0A1L8HBA2|A0A1L8HBA2_XENLA	71.203	316	91	0	1	316	1	316	3.89e-168	474
sp|P59910|DJB13_HUMAN	tr|A0A2I0M2N3|A0A2I0M2N3_COLLI	74.138	290	75	0	27	316	9	298	6.14e-159	450
sp|P59910|DJB13_HUMAN	tr|A0A226MH75|A0A226MH75_CALSU	65.350	329	101	1	1	316	1	329	5.33e-156	444
sp|P59910|DJB13_HUMAN	tr|A0A1S3LQ43|A0A1S3LQ43_SALSA	64.650	314	111	0	1	314	1	314	5.48e-155	441
sp|P59910|DJB13_HUMAN	tr|A0A060XKP9|A0A060XKP9_ONCMY	64.650	314	111	0	1	314	1	314	1.24e-154	440
sp|P59910|DJB13_HUMAN	tr|A0A091JNN9|A0A091JNN9_EGRGA	66.337	303	94	1	22	316	1	303	2.45e-144	413
sp|P59910|DJB13_HUMAN	tr|H0ZTB9|H0ZTB9_TAEGU	67.466	292	95	0	23	314	1	292	5.57e-143	409
sp|P59910|DJB13_HUMAN	tr|A0A3B4UIQ5|A0A3B4UIQ5_SERDU	60.510	314	121	1	1	314	1	311	5.31e-139	400
sp|P59910|DJB13_HUMAN	tr|G3QAI8|G3QAI8_GASAC	57.778	315	129	2	1	314	1	312	5.57e-129	375
sp|P59910|DJB13_HUMAN	tr|H2UJL2|H2UJL2_TAKRU	57.413	317	125	3	1	314	1	310	1.07e-124	364
sp|P59910|DJB13_HUMAN	tr|G1NQW3|G1NQW3_MELGA	52.516	318	141	4	1	316	1	310	3.09e-108	322
sp|P59910|DJB13_HUMAN	tr|A0A091HRY5|A0A091HRY5_CALAN	70.244	205	61	0	112	316	1	205	2.23e-103	305
sp|P59910|DJB13_HUMAN	tr|A0A3B4TWN7|A0A3B4TWN7_SERDU	46.765	340	153	5	1	314	1	338	1.07e-100	304
sp|P59910|DJB13_HUMAN	tr|K7FGU0|K7FGU0_PELSI	48.204	334	153	2	1	314	1	334	1.07e-99	301
sp|P59910|DJB13_HUMAN	tr|A0A1U7SRA1|A0A1U7SRA1_ALLSI	47.904	334	154	2	1	314	1	334	2.18e-99	300
sp|P59910|DJB13_HUMAN	tr|A0A1S3M0V4|A0A1S3M0V4_SALSA	45.190	343	159	3	1	314	1	343	2.64e-99	300
sp|P59910|DJB13_HUMAN	tr|A0A2U3Y367|A0A2U3Y367_LEPWE	48.817	338	149	3	1	314	1	338	4.71e-99	300
sp|P59910|DJB13_HUMAN	tr|A0A2U3VUT2|A0A2U3VUT2_ODORO	48.817	338	149	3	1	314	1	338	7.86e-99	299
sp|P59910|DJB13_HUMAN	tr|A0A2R9B7I7|A0A2R9B7I7_PANPA	46.131	336	157	4	1	314	8	341	1.21e-98	299
sp|P59910|DJB13_HUMAN	tr|G5BYS4|G5BYS4_HETGA	48.817	338	149	3	1	314	1	338	3.24e-98	297
sp|P59910|DJB13_HUMAN	tr|A0A286XQ62|A0A286XQ62_CAVPO	49.555	337	147	4	1	314	1	337	6.02e-98	297
sp|P59910|DJB13_HUMAN	tr|G3PW96|G3PW96_GASAC	45.588	340	157	5	1	314	7	344	6.91e-98	297
sp|P59910|DJB13_HUMAN	tr|W5P5Y7|W5P5Y7_SHEEP	48.521	338	150	3	1	314	1	338	1.09e-97	296
sp|P59910|DJB13_HUMAN	tr|A0A452FT60|A0A452FT60_CAPHI	48.521	338	150	3	1	314	1	338	1.09e-97	296
sp|P59910|DJB13_HUMAN	sp|Q3MI00|DNJB1_BOVIN	48.521	338	150	3	1	314	1	338	1.09e-97	296
sp|P59910|DJB13_HUMAN	tr|G1KTF1|G1KTF1_ANOCA	47.748	333	155	4	1	314	1	333	1.10e-97	296
sp|P59910|DJB13_HUMAN	tr|H2SEA1|H2SEA1_TAKRU	46.041	341	158	4	1	316	62	401	1.19e-97	298
sp|P59910|DJB13_HUMAN	tr|H0XAB8|H0XAB8_OTOGA	47.929	338	152	4	1	314	1	338	1.36e-97	296
sp|P59910|DJB13_HUMAN	tr|D6W862|D6W862_TRICA	44.571	350	154	6	1	314	1	346	1.48e-97	296
sp|P59910|DJB13_HUMAN	tr|H0WYU2|H0WYU2_OTOGA	45.402	348	153	4	1	314	1	345	1.86e-97	296
sp|P59910|DJB13_HUMAN	tr|A0A4X2MDU3|A0A4X2MDU3_VOMUR	48.521	338	150	3	1	314	1	338	4.65e-97	295
sp|P59910|DJB13_HUMAN	tr|A0A151NTY6|A0A151NTY6_ALLMI	45.087	346	156	3	1	314	25	368	5.63e-97	295
sp|P59910|DJB13_HUMAN	tr|A0A087RJ83|A0A087RJ83_APTFO	45.087	346	156	3	1	314	1	344	7.01e-97	294
sp|P59910|DJB13_HUMAN	tr|H0VH54|H0VH54_CAVPO	45.536	336	159	4	1	314	1	334	8.48e-97	294
sp|P59910|DJB13_HUMAN	tr|H6VTP5|H6VTP5_BOMMO	45.429	350	154	4	1	314	1	349	9.78e-97	294
sp|P59910|DJB13_HUMAN	tr|A0A2U4CGT6|A0A2U4CGT6_TURTR	45.402	348	153	4	1	314	1	345	1.11e-96	294
sp|P59910|DJB13_HUMAN	tr|L5K7K0|L5K7K0_PTEAL	48.817	338	149	3	1	314	1	338	1.24e-96	293
sp|P59910|DJB13_HUMAN	tr|A0A1S3NMH1|A0A1S3NMH1_SALSA	42.896	366	157	4	1	314	1	366	1.91e-96	294
sp|P59910|DJB13_HUMAN	sp|O75953|DNJB5_HUMAN	45.115	348	154	4	1	314	1	345	2.01e-96	293
sp|P59910|DJB13_HUMAN	tr|A0A1U7RZF9|A0A1U7RZF9_ALLSI	45.087	346	156	3	1	314	81	424	2.38e-96	296
sp|P59910|DJB13_HUMAN	sp|Q5BIP8|DNJB5_BOVIN	45.115	348	154	4	1	314	1	345	2.42e-96	293
sp|P59910|DJB13_HUMAN	tr|H2N6Z0|H2N6Z0_PONAB	45.238	336	160	4	1	314	1	334	2.44e-96	293
sp|P59910|DJB13_HUMAN	tr|A0A096MYE1|A0A096MYE1_PAPAN	45.238	336	160	4	1	314	1	334	2.44e-96	293
sp|P59910|DJB13_HUMAN	tr|H9EQ05|H9EQ05_MACMU	45.238	336	160	4	1	314	1	334	2.44e-96	293
sp|P59910|DJB13_HUMAN	sp|Q9UDY4|DNJB4_HUMAN	45.238	336	160	4	1	314	1	334	2.44e-96	293
sp|P59910|DJB13_HUMAN	tr|G3QPW5|G3QPW5_GORGO	45.238	336	160	4	1	314	1	334	2.44e-96	293
sp|P59910|DJB13_HUMAN	tr|A0A0D9S6X6|A0A0D9S6X6_CHLSB	45.238	336	160	4	1	314	1	334	2.44e-96	293
sp|P59910|DJB13_HUMAN	tr|A0A2K5F9D2|A0A2K5F9D2_AOTNA	45.238	336	160	4	1	314	1	334	2.44e-96	293
sp|P59910|DJB13_HUMAN	tr|F1S9T0|F1S9T0_PIG	45.238	336	160	4	1	314	1	334	2.46e-96	293
sp|P59910|DJB13_HUMAN	tr|M3XZP2|M3XZP2_MUSPF	45.115	348	154	4	1	314	1	345	2.50e-96	293
sp|P59910|DJB13_HUMAN	tr|L5KE42|L5KE42_PTEAL	45.115	348	154	4	1	314	35	379	2.77e-96	294
sp|P59910|DJB13_HUMAN	tr|G3TMY5|G3TMY5_LOXAF	45.115	348	154	4	1	314	35	379	2.96e-96	294
sp|P59910|DJB13_HUMAN	tr|G1P6A4|G1P6A4_MYOLU	45.115	348	154	4	1	314	52	396	3.27e-96	294
sp|P59910|DJB13_HUMAN	tr|G3TQ00|G3TQ00_LOXAF	45.238	336	160	4	1	314	1	334	3.37e-96	292
sp|P59910|DJB13_HUMAN	tr|A0A2K6U534|A0A2K6U534_SAIBB	45.238	336	160	4	1	314	1	334	3.49e-96	292
sp|P59910|DJB13_HUMAN	tr|F6W2E8|F6W2E8_CALJA	45.238	336	160	4	1	314	1	334	3.49e-96	292
sp|P59910|DJB13_HUMAN	tr|H2PZ99|H2PZ99_PANTR	45.833	336	158	4	1	314	8	341	4.04e-96	292
sp|P59910|DJB13_HUMAN	tr|G1RFD8|G1RFD8_NOMLE	45.833	336	158	4	1	314	8	341	4.04e-96	292
sp|P59910|DJB13_HUMAN	tr|A0A2K6A7L3|A0A2K6A7L3_MANLE	45.833	336	158	4	1	314	8	341	4.04e-96	292
sp|P59910|DJB13_HUMAN	tr|A0A2K5X451|A0A2K5X451_MACFA	45.833	336	158	4	1	314	8	341	4.04e-96	292
sp|P59910|DJB13_HUMAN	tr|A0A2K5LLY8|A0A2K5LLY8_CERAT	45.833	336	158	4	1	314	8	341	4.04e-96	292
sp|P59910|DJB13_HUMAN	tr|A0A2Y9D7B7|A0A2Y9D7B7_TRIMA	45.536	336	159	4	1	314	1	334	4.38e-96	292
sp|P59910|DJB13_HUMAN	sp|Q5R8J8|DNJB4_PONAB	45.238	336	160	4	1	314	1	334	4.63e-96	292
sp|P59910|DJB13_HUMAN	tr|A0A091CZE0|A0A091CZE0_FUKDA	45.536	336	159	4	1	314	1	334	5.21e-96	292
sp|P59910|DJB13_HUMAN	tr|I3MPA2|I3MPA2_ICTTR	44.828	348	155	4	1	314	1	345	5.53e-96	292
sp|P59910|DJB13_HUMAN	tr|A0A1S2ZQA6|A0A1S2ZQA6_ERIEU	45.402	348	153	4	1	314	73	417	5.75e-96	295
sp|P59910|DJB13_HUMAN	tr|A0A1U7UJI5|A0A1U7UJI5_TARSY	45.238	336	160	4	1	314	1	334	6.14e-96	291
sp|P59910|DJB13_HUMAN	tr|A0A091JQW6|A0A091JQW6_EGRGA	44.509	346	158	3	1	314	1	344	6.44e-96	292
sp|P59910|DJB13_HUMAN	tr|G1LLK9|G1LLK9_AILME	46.131	336	157	4	1	314	8	341	6.67e-96	291
sp|P59910|DJB13_HUMAN	tr|A0A384C238|A0A384C238_URSMA	45.536	336	159	4	1	314	1	334	6.77e-96	291
sp|P59910|DJB13_HUMAN	tr|A0A2U3ZRS4|A0A2U3ZRS4_ODORO	45.536	336	159	4	1	314	1	334	6.77e-96	291
sp|P59910|DJB13_HUMAN	tr|A0A2U3XM48|A0A2U3XM48_LEPWE	45.536	336	159	4	1	314	1	334	6.77e-96	291
sp|P59910|DJB13_HUMAN	tr|I3MMQ1|I3MMQ1_ICTTR	45.238	336	160	4	1	314	1	334	6.84e-96	291
sp|P59910|DJB13_HUMAN	tr|A0A1U8CGS4|A0A1U8CGS4_MESAU	45.833	336	158	4	1	314	1	334	7.71e-96	291
sp|P59910|DJB13_HUMAN	tr|F6PM07|F6PM07_HORSE	45.238	336	160	4	1	314	1	334	7.71e-96	291
sp|P59910|DJB13_HUMAN	tr|F1P9G0|F1P9G0_CANLF	45.536	336	159	4	1	314	1	334	8.06e-96	291
sp|P59910|DJB13_HUMAN	tr|H2NXT6|H2NXT6_PONAB	48.521	338	150	4	1	314	1	338	8.68e-96	291
sp|P59910|DJB13_HUMAN	tr|K7DG97|K7DG97_PANTR	48.521	338	150	4	1	314	1	338	8.68e-96	291
sp|P59910|DJB13_HUMAN	sp|P25685|DNJB1_HUMAN	48.521	338	150	4	1	314	1	338	8.68e-96	291
sp|P59910|DJB13_HUMAN	tr|A0A2I2U0B3|A0A2I2U0B3_FELCA	49.112	338	148	3	1	314	1	338	8.87e-96	291
sp|P59910|DJB13_HUMAN	tr|W5PRM5|W5PRM5_SHEEP	43.966	348	157	4	1	314	73	416	1.00e-95	294
sp|P59910|DJB13_HUMAN	tr|A0A2K6UPH2|A0A2K6UPH2_SAIBB	45.115	348	154	4	1	314	35	379	1.01e-95	293
sp|P59910|DJB13_HUMAN	tr|A0A2R9C478|A0A2R9C478_PANPA	45.115	348	154	4	1	314	35	379	1.01e-95	293
sp|P59910|DJB13_HUMAN	tr|A0A2K5L3T5|A0A2K5L3T5_CERAT	45.115	348	154	4	1	314	35	379	1.01e-95	293
sp|P59910|DJB13_HUMAN	tr|M3YH99|M3YH99_MUSPF	46.131	336	157	4	1	314	1	334	1.17e-95	291
sp|P59910|DJB13_HUMAN	tr|H0XAU3|H0XAU3_OTOGA	45.536	336	159	4	1	314	1	334	1.42e-95	291
sp|P59910|DJB13_HUMAN	sp|O89114|DNJB5_MOUSE	44.828	348	155	4	1	314	1	345	1.79e-95	291
sp|P59910|DJB13_HUMAN	tr|A0A2K6FD00|A0A2K6FD00_PROCO	45.536	336	159	4	1	314	8	341	1.85e-95	291
sp|P59910|DJB13_HUMAN	tr|A0A2Y9E9G8|A0A2Y9E9G8_TRIMA	48.817	338	149	3	1	314	1	338	1.90e-95	290
sp|P59910|DJB13_HUMAN	tr|A0A1U7T8Z5|A0A1U7T8Z5_TARSY	45.821	347	153	5	1	314	73	417	2.09e-95	293
sp|P59910|DJB13_HUMAN	tr|A0A226N8P9|A0A226N8P9_CALSU	44.509	346	158	3	1	314	36	379	2.11e-95	292
sp|P59910|DJB13_HUMAN	tr|H2PU96|H2PU96_PONAB	45.115	348	154	4	1	314	73	417	2.14e-95	293
sp|P59910|DJB13_HUMAN	tr|G7NFF1|G7NFF1_MACMU	45.115	348	154	4	1	314	73	417	2.14e-95	293
sp|P59910|DJB13_HUMAN	tr|A0A0D9RCX4|A0A0D9RCX4_CHLSB	45.115	348	154	4	1	314	73	417	2.14e-95	293
sp|P59910|DJB13_HUMAN	tr|F6Y3U6|F6Y3U6_CALJA	45.402	348	153	4	1	314	115	459	2.43e-95	294
sp|P59910|DJB13_HUMAN	tr|G1MBQ0|G1MBQ0_AILME	45.115	348	154	4	1	314	73	417	2.49e-95	293
sp|P59910|DJB13_HUMAN	tr|A0A0Q3PPC2|A0A0Q3PPC2_AMAAE	44.509	346	158	3	1	314	35	378	2.60e-95	291
sp|P59910|DJB13_HUMAN	tr|H0YU45|H0YU45_TAEGU	44.970	338	160	3	1	314	1	336	2.61e-95	290
sp|P59910|DJB13_HUMAN	tr|A0A384CG36|A0A384CG36_URSMA	45.115	348	154	4	1	314	73	417	2.68e-95	293
sp|P59910|DJB13_HUMAN	tr|F6PZR3|F6PZR3_HORSE	45.115	348	154	4	1	314	73	417	2.68e-95	293
sp|P59910|DJB13_HUMAN	tr|A0A452DPV9|A0A452DPV9_CAPHI	45.115	348	154	4	1	314	73	417	2.83e-95	293
sp|P59910|DJB13_HUMAN	tr|A0A452DJB8|A0A452DJB8_BOVIN	45.115	348	154	4	1	314	73	417	2.83e-95	293
sp|P59910|DJB13_HUMAN	tr|F1SCF5|F1SCF5_PIG	48.961	337	149	3	1	314	1	337	2.90e-95	290
sp|P59910|DJB13_HUMAN	tr|G5AXK5|G5AXK5_HETGA	45.238	336	160	4	1	314	1	334	3.04e-95	290
sp|P59910|DJB13_HUMAN	tr|A0A0D9R1Y1|A0A0D9R1Y1_CHLSB	48.225	338	151	3	1	314	1	338	3.27e-95	290
sp|P59910|DJB13_HUMAN	tr|A0A2K6LB60|A0A2K6LB60_RHIBE	48.225	338	151	3	1	314	1	338	3.49e-95	290
sp|P59910|DJB13_HUMAN	tr|A0A0A0MW19|A0A0A0MW19_PAPAN	48.225	338	151	3	1	314	1	338	3.49e-95	290
sp|P59910|DJB13_HUMAN	tr|H9FTU6|H9FTU6_MACMU	48.225	338	151	3	1	314	1	338	3.49e-95	290
sp|P59910|DJB13_HUMAN	tr|A0A2K5VZT3|A0A2K5VZT3_MACFA	48.225	338	151	3	1	314	1	338	3.49e-95	290
sp|P59910|DJB13_HUMAN	tr|A0A2K5NQD4|A0A2K5NQD4_CERAT	48.225	338	151	3	1	314	1	338	3.49e-95	290
sp|P59910|DJB13_HUMAN	tr|U3EIQ5|U3EIQ5_CALJA	48.225	338	151	4	1	314	1	338	4.25e-95	290
sp|P59910|DJB13_HUMAN	sp|Q2KIT4|DNJB4_BOVIN	44.345	336	163	4	1	314	1	334	4.26e-95	290
sp|P59910|DJB13_HUMAN	tr|W5PV03|W5PV03_SHEEP	44.345	336	163	4	1	314	8	341	4.42e-95	290
sp|P59910|DJB13_HUMAN	tr|A0A452ES57|A0A452ES57_CAPHI	44.345	336	163	4	1	314	1	334	4.54e-95	289
sp|P59910|DJB13_HUMAN	tr|A0A340X9Z0|A0A340X9Z0_LIPVE	45.402	348	153	4	1	314	115	459	4.55e-95	293
sp|P59910|DJB13_HUMAN	tr|A0A2Y9SV68|A0A2Y9SV68_PHYMC	45.402	348	153	4	1	314	115	459	4.70e-95	293
sp|P59910|DJB13_HUMAN	tr|A0A091DY11|A0A091DY11_FUKDA	44.828	348	155	4	1	314	35	379	4.77e-95	291
sp|P59910|DJB13_HUMAN	tr|M3XV48|M3XV48_MUSPF	48.817	338	149	3	1	314	1	338	4.89e-95	289
sp|P59910|DJB13_HUMAN	tr|A0A2Y9QA70|A0A2Y9QA70_DELLE	45.402	348	153	4	1	314	115	459	4.96e-95	293
sp|P59910|DJB13_HUMAN	tr|D2HFZ7|D2HFZ7_AILME	48.817	338	149	3	1	314	1	338	5.28e-95	289
sp|P59910|DJB13_HUMAN	tr|A0A2K6JVG3|A0A2K6JVG3_RHIBE	45.115	348	154	4	1	314	114	458	6.24e-95	293
sp|P59910|DJB13_HUMAN	tr|H9GKR7|H9GKR7_ANOCA	44.092	347	159	3	1	314	67	411	6.27e-95	291
sp|P59910|DJB13_HUMAN	tr|G3HD21|G3HD21_CRIGR	48.817	338	149	3	1	314	1	338	6.63e-95	289
sp|P59910|DJB13_HUMAN	tr|A0A096P196|A0A096P196_PAPAN	45.115	348	154	4	1	314	115	459	7.01e-95	293
sp|P59910|DJB13_HUMAN	tr|H2QX73|H2QX73_PANTR	45.115	348	154	4	1	314	115	459	7.32e-95	293
sp|P59910|DJB13_HUMAN	tr|A0A2K5Z0F4|A0A2K5Z0F4_MANLE	45.115	348	154	4	1	314	115	459	7.32e-95	293
sp|P59910|DJB13_HUMAN	tr|A0A2K5V235|A0A2K5V235_MACFA	45.115	348	154	4	1	314	115	459	7.32e-95	293
sp|P59910|DJB13_HUMAN	tr|G3QDR7|G3QDR7_GORGO	45.115	348	154	4	1	314	115	459	7.32e-95	293
sp|P59910|DJB13_HUMAN	tr|G1T3U5|G1T3U5_RABIT	45.833	336	158	4	1	314	1	334	7.57e-95	289
sp|P59910|DJB13_HUMAN	tr|A0A2K5ESQ6|A0A2K5ESQ6_AOTNA	45.115	348	154	4	1	314	115	459	8.61e-95	293
sp|P59910|DJB13_HUMAN	sp|Q9QYJ3|DNJB1_MOUSE	49.112	338	148	4	1	314	1	338	8.90e-95	289
sp|P59910|DJB13_HUMAN	tr|A0A1L8H2V9|A0A1L8H2V9_XENLA	45.217	345	158	3	1	314	1	345	9.55e-95	289
sp|P59910|DJB13_HUMAN	tr|A0A2K6ULD2|A0A2K6ULD2_SAIBB	47.929	338	152	3	1	314	1	338	9.92e-95	288
sp|P59910|DJB13_HUMAN	tr|I3MX06|I3MX06_ICTTR	49.112	338	148	4	1	314	1	338	1.08e-94	288
sp|P59910|DJB13_HUMAN	tr|A0A287ALZ7|A0A287ALZ7_PIG	45.115	348	154	4	1	314	114	458	1.10e-94	293
sp|P59910|DJB13_HUMAN	tr|A0A2K6G1S5|A0A2K6G1S5_PROCO	45.115	348	154	4	1	314	114	458	1.10e-94	293
sp|P59910|DJB13_HUMAN	tr|A0A2Y9M5A8|A0A2Y9M5A8_DELLE	48.521	338	150	3	1	314	1	338	1.13e-94	288
sp|P59910|DJB13_HUMAN	tr|H0VRW7|H0VRW7_CAVPO	44.540	348	156	4	1	314	35	379	1.14e-94	290
sp|P59910|DJB13_HUMAN	tr|A0A2U3VCI6|A0A2U3VCI6_ODORO	45.115	348	154	4	1	314	115	459	1.14e-94	293
sp|P59910|DJB13_HUMAN	tr|M3X3F4|M3X3F4_FELCA	45.536	336	159	4	1	314	1	334	1.17e-94	288
sp|P59910|DJB13_HUMAN	tr|A0A2U3Y669|A0A2U3Y669_LEPWE	45.115	348	154	4	1	314	115	459	1.18e-94	293
sp|P59910|DJB13_HUMAN	tr|A0A091I6N3|A0A091I6N3_CALAN	44.220	346	159	3	1	314	1	344	1.21e-94	288
sp|P59910|DJB13_HUMAN	sp|Q9D832|DNJB4_MOUSE	44.643	336	162	4	1	314	1	334	1.22e-94	288
sp|P59910|DJB13_HUMAN	tr|A0A2Y9DDG9|A0A2Y9DDG9_TRIMA	45.115	348	154	4	1	314	121	465	1.45e-94	292
sp|P59910|DJB13_HUMAN	tr|G3SSQ7|G3SSQ7_LOXAF	48.521	338	150	3	1	314	1	338	1.47e-94	288
sp|P59910|DJB13_HUMAN	tr|A0A1U7R4Z4|A0A1U7R4Z4_MESAU	49.112	338	148	4	1	314	1	338	1.53e-94	288
sp|P59910|DJB13_HUMAN	tr|E2RH93|E2RH93_CANLF	45.115	348	154	4	1	314	114	458	1.69e-94	292
sp|P59910|DJB13_HUMAN	tr|A0A1U7TX71|A0A1U7TX71_TARSY	49.112	338	148	4	1	314	1	338	1.69e-94	288
sp|P59910|DJB13_HUMAN	tr|F6TPQ7|F6TPQ7_ORNAN	45.401	337	159	4	1	314	1	335	1.85e-94	288
sp|P59910|DJB13_HUMAN	tr|A0A4X2LCK6|A0A4X2LCK6_VOMUR	44.669	347	157	3	1	314	73	417	1.89e-94	291
sp|P59910|DJB13_HUMAN	tr|A0A2K5E1Q2|A0A2K5E1Q2_AOTNA	47.929	338	152	3	1	314	1	338	1.97e-94	288
sp|P59910|DJB13_HUMAN	tr|G5BXB7|G5BXB7_HETGA	44.828	348	155	4	1	314	73	417	2.04e-94	290
sp|P59910|DJB13_HUMAN	tr|A0A0L7L754|A0A0L7L754_9NEOP	44.034	352	158	4	1	314	1	351	2.34e-94	288
sp|P59910|DJB13_HUMAN	tr|A0A1S3AFQ8|A0A1S3AFQ8_ERIEU	45.833	336	158	4	1	314	1	334	2.43e-94	288
sp|P59910|DJB13_HUMAN	tr|A0A2U3V001|A0A2U3V001_TURTR	48.225	338	151	3	1	314	1	338	2.67e-94	288
sp|P59910|DJB13_HUMAN	tr|A0A2Y9FTW5|A0A2Y9FTW5_PHYMC	48.225	338	151	3	1	314	1	338	2.67e-94	288
sp|P59910|DJB13_HUMAN	tr|A0A340YB58|A0A340YB58_LIPVE	48.225	338	151	3	1	314	1	338	2.67e-94	288
sp|P59910|DJB13_HUMAN	tr|A0A1S3FZM7|A0A1S3FZM7_DIPOR	44.828	348	155	4	1	314	115	459	4.22e-94	291
sp|P59910|DJB13_HUMAN	tr|A0A3B4UR58|A0A3B4UR58_SERDU	41.918	365	161	2	1	314	1	365	4.87e-94	288
sp|P59910|DJB13_HUMAN	tr|G1QE60|G1QE60_MYOLU	45.238	336	160	4	1	314	8	341	6.14e-94	286
sp|P59910|DJB13_HUMAN	tr|H9GBG6|H9GBG6_ANOCA	44.970	338	160	4	1	314	1	336	6.51e-94	286
sp|P59910|DJB13_HUMAN	tr|A0A2U4A1H0|A0A2U4A1H0_TURTR	44.345	336	163	4	1	314	1	334	7.19e-94	286
sp|P59910|DJB13_HUMAN	tr|A0A2Y9F1I8|A0A2Y9F1I8_PHYMC	44.345	336	163	4	1	314	1	334	7.19e-94	286
sp|P59910|DJB13_HUMAN	tr|A0A340XIB6|A0A340XIB6_LIPVE	44.345	336	163	4	1	314	1	334	7.19e-94	286
sp|P59910|DJB13_HUMAN	tr|A0A2Y9P0D5|A0A2Y9P0D5_DELLE	44.345	336	163	4	1	314	1	334	7.19e-94	286
sp|P59910|DJB13_HUMAN	tr|A0A2K6FIY4|A0A2K6FIY4_PROCO	48.225	338	151	4	1	314	1	338	8.83e-94	286
sp|P59910|DJB13_HUMAN	tr|A0A1U7QQQ1|A0A1U7QQQ1_MESAU	44.828	348	155	4	1	314	115	459	9.00e-94	290
sp|P59910|DJB13_HUMAN	tr|A0A2I3HYG3|A0A2I3HYG3_NOMLE	44.828	348	155	4	1	314	115	459	9.61e-94	290
sp|P59910|DJB13_HUMAN	tr|A0A4X2KYG1|A0A4X2KYG1_VOMUR	44.083	338	165	4	1	316	1	336	1.79e-93	285
sp|P59910|DJB13_HUMAN	tr|A0A093H2L5|A0A093H2L5_DRYPU	43.642	346	161	3	1	314	1	344	1.90e-93	285
sp|P59910|DJB13_HUMAN	tr|L5K4K2|L5K4K2_PTEAL	45.833	336	158	4	1	314	1	334	3.02e-93	285
sp|P59910|DJB13_HUMAN	tr|A0A093GNX9|A0A093GNX9_DRYPU	45.266	338	159	4	1	314	4	339	3.11e-93	285
sp|P59910|DJB13_HUMAN	tr|F7AXC7|F7AXC7_ORNAN	46.313	339	157	5	1	314	1	339	4.27e-93	285
sp|P59910|DJB13_HUMAN	tr|R0M665|R0M665_ANAPL	44.970	338	160	4	1	314	4	339	4.50e-93	285
sp|P59910|DJB13_HUMAN	tr|A0A2I0ME77|A0A2I0ME77_COLLI	44.970	338	160	4	1	314	1	336	5.99e-93	284
sp|P59910|DJB13_HUMAN	tr|A0A194QA97|A0A194QA97_PAPXU	44.034	352	158	4	1	314	1	351	6.65e-93	284
sp|P59910|DJB13_HUMAN	tr|A0A087RHF4|A0A087RHF4_APTFO	44.970	338	160	4	1	314	4	339	7.26e-93	284
sp|P59910|DJB13_HUMAN	tr|F7CKI0|F7CKI0_HORSE	48.083	339	151	5	1	314	1	339	7.67e-93	284
sp|P59910|DJB13_HUMAN	tr|A0A1S3PF41|A0A1S3PF41_SALSA	41.047	363	165	3	1	314	1	363	7.87e-93	285
sp|P59910|DJB13_HUMAN	tr|A0A091IFT6|A0A091IFT6_CALAN	45.294	340	156	4	1	314	4	339	8.09e-93	284
sp|P59910|DJB13_HUMAN	tr|A0A2R9AGY0|A0A2R9AGY0_PANPA	44.658	365	151	6	1	314	1	365	2.74e-92	283
sp|P59910|DJB13_HUMAN	tr|A0A099ZT68|A0A099ZT68_TINGU	44.379	338	162	4	1	314	2	337	2.83e-92	282
sp|P59910|DJB13_HUMAN	tr|H0Z8X4|H0Z8X4_TAEGU	44.675	338	161	4	1	314	4	339	4.51e-92	282
sp|P59910|DJB13_HUMAN	tr|A0A0L0CHZ3|A0A0L0CHZ3_LUCCU	43.516	347	160	7	1	314	1	344	7.75e-92	281
sp|P59910|DJB13_HUMAN	tr|A0A5G3KR53|A0A5G3KR53_XENTR	44.444	342	156	5	1	314	1	336	1.82e-91	280
sp|P59910|DJB13_HUMAN	tr|A0A3B4U013|A0A3B4U013_SERDU	42.733	344	165	3	1	314	4	345	1.82e-91	280
sp|P59910|DJB13_HUMAN	tr|Q9VPY9|Q9VPY9_DROME	42.330	352	163	7	1	314	1	350	2.43e-91	280
sp|P59910|DJB13_HUMAN	tr|G3SIQ1|G3SIQ1_GORGO	47.633	338	153	4	1	314	1	338	2.63e-91	280
sp|P59910|DJB13_HUMAN	tr|A0A091VMJ5|A0A091VMJ5_OPIHO	44.083	338	163	4	1	314	1	336	2.78e-91	280
sp|P59910|DJB13_HUMAN	tr|G1NAX8|G1NAX8_MELGA	44.379	338	162	4	1	314	1	336	3.68e-91	280
sp|P59910|DJB13_HUMAN	tr|A0A226NHB5|A0A226NHB5_CALSU	44.379	338	162	4	1	314	1	336	3.68e-91	280
sp|P59910|DJB13_HUMAN	tr|G3P5G7|G3P5G7_GASAC	43.802	363	155	4	1	314	1	363	4.05e-91	280
sp|P59910|DJB13_HUMAN	tr|A0A091JGB5|A0A091JGB5_EGRGA	44.083	338	163	4	1	314	1	336	4.48e-91	279
sp|P59910|DJB13_HUMAN	tr|A0A1U8CZK6|A0A1U8CZK6_ALLSI	44.083	338	163	4	1	314	1	336	1.40e-90	278
sp|P59910|DJB13_HUMAN	tr|K7G4A2|K7G4A2_PELSI	43.787	338	164	4	1	314	1	336	1.69e-90	278
sp|P59910|DJB13_HUMAN	tr|A0A067R3R7|A0A067R3R7_ZOONE	43.909	353	157	5	1	314	1	351	1.81e-90	278
sp|P59910|DJB13_HUMAN	tr|A0A151NBE4|A0A151NBE4_ALLMI	48.254	315	143	2	1	295	1	315	6.81e-90	286
sp|P59910|DJB13_HUMAN	tr|A0A0Q3MMJ5|A0A0Q3MMJ5_AMAAE	42.899	345	166	5	1	314	1	345	1.62e-89	276
sp|P59910|DJB13_HUMAN	tr|K7VXU7|K7VXU7_MAIZE	44.109	331	162	6	1	314	1	325	1.82e-89	275
sp|P59910|DJB13_HUMAN	tr|A0A1S3FB24|A0A1S3FB24_DIPOR	44.510	337	162	4	1	314	1	335	2.15e-89	275
sp|P59910|DJB13_HUMAN	tr|A0A1L8GLL7|A0A1L8GLL7_XENLA	42.775	346	158	4	1	314	1	338	2.49e-89	275
sp|P59910|DJB13_HUMAN	tr|H2SJF0|H2SJF0_TAKRU	42.442	344	165	4	1	314	4	344	2.69e-89	275
sp|P59910|DJB13_HUMAN	tr|G3P851|G3P851_GASAC	43.363	339	167	2	1	314	1	339	2.99e-89	275
sp|P59910|DJB13_HUMAN	tr|Q66IK3|Q66IK3_XENTR	43.678	348	162	2	1	314	1	348	3.09e-89	275
sp|P59910|DJB13_HUMAN	tr|A0A3B4UPW3|A0A3B4UPW3_SERDU	42.407	349	165	2	1	314	1	348	3.33e-89	275
sp|P59910|DJB13_HUMAN	tr|A0A1S3KYZ8|A0A1S3KYZ8_SALSA	40.541	333	180	2	1	315	48	380	8.54e-89	275
sp|P59910|DJB13_HUMAN	tr|A0A060XLI5|A0A060XLI5_ONCMY	41.018	334	177	2	1	314	49	382	1.17e-88	275
sp|P59910|DJB13_HUMAN	tr|A0A1S3LZD9|A0A1S3LZD9_SALSA	41.018	334	177	2	1	314	49	382	2.30e-88	274
sp|P59910|DJB13_HUMAN	tr|H2U778|H2U778_TAKRU	43.363	339	167	4	1	314	1	339	4.43e-88	271
sp|P59910|DJB13_HUMAN	tr|E2BPS1|E2BPS1_HARSA	42.416	356	156	7	1	314	1	349	1.15e-87	271
sp|P59910|DJB13_HUMAN	tr|A0A1L8GFH7|A0A1L8GFH7_XENLA	42.398	342	163	5	1	314	11	346	1.15e-87	271
sp|P59910|DJB13_HUMAN	tr|A0A1B8Y4V3|A0A1B8Y4V3_XENTR	40.634	347	171	4	1	314	60	404	1.42e-87	273
sp|P59910|DJB13_HUMAN	tr|A0A0L0BMQ1|A0A0L0BMQ1_LUCCU	42.609	345	163	5	1	314	1	341	2.04e-87	270
sp|P59910|DJB13_HUMAN	tr|A0A060WQ48|A0A060WQ48_ONCMY	40.240	333	181	2	1	315	48	380	3.44e-87	271
sp|P59910|DJB13_HUMAN	tr|A0A026WS69|A0A026WS69_OOCBI	43.312	314	172	3	2	314	25	333	5.09e-87	269
sp|P59910|DJB13_HUMAN	tr|A0A1L8I330|A0A1L8I330_XENLA	40.058	347	173	3	1	314	1	345	1.07e-86	268
sp|P59910|DJB13_HUMAN	tr|A0A1S3L4C5|A0A1S3L4C5_SALSA	40.751	346	173	3	1	314	4	349	1.47e-86	268
sp|P59910|DJB13_HUMAN	tr|M0TQV6|M0TQV6_MUSAM	45.808	334	156	7	1	314	1	329	1.65e-86	267
sp|P59910|DJB13_HUMAN	tr|A0A445BBM6|A0A445BBM6_ARAHY	42.571	350	162	8	1	314	1	347	1.70e-86	268
sp|P59910|DJB13_HUMAN	tr|A0A060WP57|A0A060WP57_ONCMY	40.872	367	163	5	1	314	1	366	1.71e-86	268
sp|P59910|DJB13_HUMAN	tr|A0A060Y8T5|A0A060Y8T5_ONCMY	41.210	347	171	2	1	314	1	347	2.65e-86	267
sp|P59910|DJB13_HUMAN	tr|B5X276|B5X276_SALSA	41.210	347	171	2	1	314	1	347	3.15e-86	267
sp|P59910|DJB13_HUMAN	tr|M3VW02|M3VW02_FELCA	39.848	394	154	5	1	314	73	463	5.26e-86	270
sp|P59910|DJB13_HUMAN	tr|A0A060YJ56|A0A060YJ56_ONCMY	41.210	347	171	2	1	314	1	347	9.53e-86	266
sp|P59910|DJB13_HUMAN	tr|A0A1L8HS76|A0A1L8HS76_XENLA	40.173	346	170	3	1	312	46	388	1.02e-85	267
sp|P59910|DJB13_HUMAN	tr|G3Q4R2|G3Q4R2_GASAC	39.286	364	171	5	1	314	4	367	1.14e-85	266
sp|P59910|DJB13_HUMAN	tr|A0A2R9CHV4|A0A2R9CHV4_PANPA	46.224	331	157	5	1	314	28	354	1.75e-85	270
sp|P59910|DJB13_HUMAN	tr|A0A444WYL3|A0A444WYL3_ARAHY	42.151	344	168	7	1	314	1	343	3.27e-85	265
sp|P59910|DJB13_HUMAN	tr|M0SEW4|M0SEW4_MUSAM	45.110	317	143	7	1	314	1	289	2.12e-84	261
sp|P59910|DJB13_HUMAN	tr|W5JLU7|W5JLU7_ANODA	40.625	352	170	4	1	314	1	351	2.21e-84	263
sp|P59910|DJB13_HUMAN	tr|B8AXK4|B8AXK4_ORYSI	43.478	345	164	5	1	314	1	345	2.37e-84	262
sp|P59910|DJB13_HUMAN	tr|A0A445EB96|A0A445EB96_ARAHY	41.593	339	174	6	1	316	1	338	7.35e-84	261
sp|P59910|DJB13_HUMAN	tr|C0P6C7|C0P6C7_MAIZE	42.614	352	161	9	1	314	1	349	3.54e-83	259
sp|P59910|DJB13_HUMAN	tr|Q9SIL3|Q9SIL3_ARATH	43.491	338	165	7	1	314	1	336	3.92e-83	259
sp|P59910|DJB13_HUMAN	tr|A0A1S3QEF8|A0A1S3QEF8_SALSA	41.040	346	172	3	1	314	4	349	4.12e-83	259
sp|P59910|DJB13_HUMAN	tr|Q9SR91|Q9SR91_ARATH	45.171	321	164	8	1	312	1	318	4.87e-83	258
sp|P59910|DJB13_HUMAN	tr|A0A3B5K354|A0A3B5K354_TAKRU	40.810	321	169	5	2	314	50	357	1.84e-82	258
sp|P59910|DJB13_HUMAN	tr|A0A026WCY6|A0A026WCY6_OOCBI	42.210	353	159	5	1	314	1	347	2.27e-82	257
sp|P59910|DJB13_HUMAN	tr|A0A3B4VSD2|A0A3B4VSD2_SERDU	40.606	330	174	5	3	314	30	355	3.01e-82	257
sp|P59910|DJB13_HUMAN	tr|E9GJN9|E9GJN9_DAPPU	41.551	361	163	7	1	314	1	360	6.04e-82	257
sp|P59910|DJB13_HUMAN	tr|E2BN67|E2BN67_HARSA	43.770	313	170	4	2	313	9	316	9.24e-82	256
sp|P59910|DJB13_HUMAN	tr|A2Y7F9|A2Y7F9_ORYSI	42.382	361	160	8	1	314	1	360	3.30e-81	255
sp|P59910|DJB13_HUMAN	tr|A0A3B5XUY5|A0A3B5XUY5_WHEAT	40.708	339	175	6	1	314	1	338	4.87e-81	254
sp|P59910|DJB13_HUMAN	sp|Q24133|DNAJ1_DROME	42.515	334	170	5	1	314	1	332	5.48e-81	253
sp|P59910|DJB13_HUMAN	tr|B4FT54|B4FT54_MAIZE	41.530	366	156	8	1	314	1	360	1.24e-80	253
sp|P59910|DJB13_HUMAN	tr|G3PUM9|G3PUM9_GASAC	38.788	330	182	4	2	314	31	357	1.51e-80	253
sp|P59910|DJB13_HUMAN	tr|B8A1D6|B8A1D6_MAIZE	42.566	343	159	5	1	314	1	334	1.63e-80	252
sp|P59910|DJB13_HUMAN	tr|A0A444Y601|A0A444Y601_ARAHY	42.075	347	167	6	1	314	1	346	1.89e-80	252
sp|P59910|DJB13_HUMAN	tr|B4F810|B4F810_MAIZE	42.529	348	162	8	1	314	1	344	2.14e-80	252
sp|P59910|DJB13_HUMAN	tr|A0A3B5ZPA8|A0A3B5ZPA8_WHEAT	39.826	344	176	5	1	314	1	343	3.24e-80	252
sp|P59910|DJB13_HUMAN	tr|M0S9G5|M0S9G5_MUSAM	42.560	336	155	6	1	314	1	320	8.69e-80	250
sp|P59910|DJB13_HUMAN	tr|A0A3B5YSG5|A0A3B5YSG5_WHEAT	39.769	347	175	5	1	314	1	346	1.06e-79	250
sp|P59910|DJB13_HUMAN	tr|A0A3B6A296|A0A3B6A296_WHEAT	39.722	360	170	6	1	314	1	359	1.33e-79	251
sp|P59910|DJB13_HUMAN	tr|A0A445DFI2|A0A445DFI2_ARAHY	40.476	336	179	5	1	316	1	335	3.26e-79	249
sp|P59910|DJB13_HUMAN	tr|A0A445BXJ2|A0A445BXJ2_ARAHY	41.499	347	169	6	1	314	131	476	8.29e-79	252
sp|P59910|DJB13_HUMAN	tr|A2WMM2|A2WMM2_ORYSI	43.391	348	162	7	1	314	1	347	2.44e-78	247
sp|P59910|DJB13_HUMAN	tr|A9SIP0|A9SIP0_PHYPA	38.136	354	176	5	1	314	1	351	2.44e-78	247
sp|P59910|DJB13_HUMAN	tr|Q9M034|Q9M034_ARATH	41.617	334	174	6	1	314	1	333	5.44e-78	246
sp|P59910|DJB13_HUMAN	tr|A0A1D6MES0|A0A1D6MES0_MAIZE	43.440	343	156	6	1	314	96	429	5.96e-78	249
sp|P59910|DJB13_HUMAN	tr|H9JUC2|H9JUC2_BOMMO	40.566	318	180	6	1	314	1	313	1.32e-77	244
sp|P59910|DJB13_HUMAN	tr|A0A445A4X1|A0A445A4X1_ARAHY	39.718	355	164	6	1	314	1	346	6.94e-77	243
sp|P59910|DJB13_HUMAN	tr|A0A445C0F3|A0A445C0F3_ARAHY	44.410	322	162	9	1	314	1	313	8.05e-77	242
sp|P59910|DJB13_HUMAN	tr|A0A194PJH5|A0A194PJH5_PAPXU	42.453	318	174	6	1	314	1	313	2.38e-76	241
sp|P59910|DJB13_HUMAN	tr|A0A444XY75|A0A444XY75_ARAHY	44.099	322	163	10	1	314	1	313	4.41e-76	240
sp|P59910|DJB13_HUMAN	tr|M0UB65|M0UB65_MUSAM	42.405	316	161	8	1	314	1	297	2.38e-75	238
sp|P59910|DJB13_HUMAN	tr|A0A0L7L514|A0A0L7L514_9NEOP	40.566	318	180	6	1	314	1	313	5.23e-75	238
sp|P59910|DJB13_HUMAN	tr|A0A060XLX9|A0A060XLX9_ONCMY	43.667	300	137	5	1	270	1	298	6.03e-75	237
sp|P59910|DJB13_HUMAN	tr|A0A3B6EDJ4|A0A3B6EDJ4_WHEAT	41.595	351	160	9	1	314	1	343	8.62e-75	238
sp|P59910|DJB13_HUMAN	tr|W5CV98|W5CV98_WHEAT	40.870	345	171	7	1	314	1	343	1.50e-74	237
sp|P59910|DJB13_HUMAN	tr|A9TAE3|A9TAE3_PHYPA	39.031	351	175	6	1	314	1	349	3.13e-74	236
sp|P59910|DJB13_HUMAN	tr|A0A3B6GQT8|A0A3B6GQT8_WHEAT	41.210	347	167	7	1	314	1	343	4.76e-74	236
sp|P59910|DJB13_HUMAN	tr|D6WN02|D6WN02_TRICA	41.270	315	179	3	1	314	1	310	5.54e-74	236
sp|P59910|DJB13_HUMAN	tr|A9TBJ3|A9TBJ3_PHYPA	39.650	343	174	7	1	314	1	339	5.60e-73	233
sp|P59910|DJB13_HUMAN	tr|A0A091WQB5|A0A091WQB5_OPIHO	39.255	349	165	5	1	314	1	337	1.25e-72	232
sp|P59910|DJB13_HUMAN	tr|G3GVT1|G3GVT1_CRIGR	47.312	279	123	4	1	257	1	277	1.30e-72	234
sp|P59910|DJB13_HUMAN	tr|O96212|O96212_PLAF7	41.742	333	166	7	1	314	1	324	1.57e-72	231
sp|P59910|DJB13_HUMAN	tr|M0RRL9|M0RRL9_MUSAM	38.845	381	159	9	1	315	1	373	2.67e-72	232
sp|P59910|DJB13_HUMAN	tr|A8IKR9|A8IKR9_CHLRE	41.083	314	179	2	2	315	4	311	5.06e-72	231
sp|P59910|DJB13_HUMAN	tr|A0A444Z2Z4|A0A444Z2Z4_ARAHY	38.611	360	167	7	1	314	1	352	9.46e-72	230
sp|P59910|DJB13_HUMAN	tr|A0A2K1IU96|A0A2K1IU96_PHYPA	38.938	339	174	7	3	314	9	341	2.30e-71	229
sp|P59910|DJB13_HUMAN	tr|A0A151NJ52|A0A151NJ52_ALLMI	39.053	338	154	5	1	314	1	310	2.21e-70	225
sp|P59910|DJB13_HUMAN	tr|A9U4C9|A9U4C9_PHYPA	39.655	348	174	6	1	314	1	346	2.84e-70	226
sp|P59910|DJB13_HUMAN	tr|M0U2T9|M0U2T9_MUSAM	39.884	346	172	9	1	314	1	342	4.41e-70	226
sp|P59910|DJB13_HUMAN	tr|A2YRH3|A2YRH3_ORYSI	39.053	338	179	6	1	314	1	335	8.03e-70	225
sp|P59910|DJB13_HUMAN	tr|A0A445D0L8|A0A445D0L8_ARAHY	38.719	359	167	7	1	314	1	351	1.67e-69	224
sp|P59910|DJB13_HUMAN	tr|M0SN98|M0SN98_MUSAM	39.645	338	168	7	1	314	1	326	1.93e-69	223
sp|P59910|DJB13_HUMAN	tr|Q9SY77|Q9SY77_ARATH	38.968	349	175	10	1	314	1	346	3.05e-69	224
sp|P59910|DJB13_HUMAN	tr|R0L6L6|R0L6L6_ANAPL	78.626	131	28	0	135	265	1	131	3.26e-69	216
sp|P59910|DJB13_HUMAN	tr|A0A3B6SJI9|A0A3B6SJI9_WHEAT	37.758	339	185	6	1	314	1	338	5.35e-69	223
sp|P59910|DJB13_HUMAN	tr|A0A445E049|A0A445E049_ARAHY	35.696	395	164	7	1	314	1	386	1.48e-68	223
sp|P59910|DJB13_HUMAN	tr|A0A3B6RJW0|A0A3B6RJW0_WHEAT	37.243	341	184	6	1	314	1	338	9.53e-68	220
sp|P59910|DJB13_HUMAN	tr|A0A3B6TK66|A0A3B6TK66_WHEAT	37.463	339	186	6	1	314	1	338	1.03e-67	219
sp|P59910|DJB13_HUMAN	tr|Q9SU57|Q9SU57_ARATH	38.905	347	178	8	1	314	1	346	1.37e-67	219
sp|P59910|DJB13_HUMAN	tr|A0A445BBP2|A0A445BBP2_ARAHY	39.701	335	161	8	1	296	1	333	1.66e-67	219
sp|P59910|DJB13_HUMAN	tr|F4JY55|F4JY55_ARATH	38.109	349	177	8	1	314	1	345	1.66e-67	219
sp|P59910|DJB13_HUMAN	tr|K7THS8|K7THS8_MAIZE	37.135	342	186	4	1	314	1	341	2.55e-67	219
sp|P59910|DJB13_HUMAN	tr|A0A1S3QUP5|A0A1S3QUP5_SALSA	44.660	309	133	8	1	272	1	308	3.46e-67	223
sp|P59910|DJB13_HUMAN	tr|Q9XIF5|Q9XIF5_ARATH	38.298	329	187	5	1	314	1	328	5.02e-67	218
sp|P59910|DJB13_HUMAN	tr|A0A099Z7M4|A0A099Z7M4_TINGU	44.074	270	117	3	1	238	1	268	7.20e-67	215
sp|P59910|DJB13_HUMAN	tr|A0A444WYQ2|A0A444WYQ2_ARAHY	38.938	339	157	8	1	296	1	332	7.80e-67	218
sp|P59910|DJB13_HUMAN	tr|A0A2I2YN86|A0A2I2YN86_GORGO	41.124	338	153	6	1	314	28	343	8.41e-67	221
sp|P59910|DJB13_HUMAN	tr|A0A060YP00|A0A060YP00_ONCMY	46.209	277	116	5	1	245	1	276	2.57e-66	215
sp|P59910|DJB13_HUMAN	tr|A0A2I0LGV2|A0A2I0LGV2_COLLI	43.704	270	118	3	1	238	1	268	4.76e-66	214
sp|P59910|DJB13_HUMAN	tr|G1QEV7|G1QEV7_MYOLU	46.559	247	110	2	90	314	22	268	5.83e-65	210
sp|P59910|DJB13_HUMAN	tr|M0U793|M0U793_MUSAM	35.735	347	164	7	1	314	1	321	5.94e-65	212
sp|P59910|DJB13_HUMAN	tr|A0A143ZY16|A0A143ZY16_PLAF7	40.252	318	172	9	4	314	80	386	1.27e-64	213
sp|P59910|DJB13_HUMAN	tr|A0A5F4CYE8|A0A5F4CYE8_CANLF	46.774	248	110	3	89	314	91	338	1.39e-64	211
sp|P59910|DJB13_HUMAN	tr|G1TSQ1|G1TSQ1_RABIT	38.235	340	181	6	1	314	35	371	1.54e-63	210
sp|P59910|DJB13_HUMAN	tr|A0A099ZBR1|A0A099ZBR1_TINGU	41.923	260	119	2	87	314	15	274	2.35e-63	206
sp|P59910|DJB13_HUMAN	tr|Q8I489|Q8I489_PLAF7	38.209	335	167	9	4	314	80	398	6.76e-63	209
sp|P59910|DJB13_HUMAN	tr|A0A091CQG4|A0A091CQG4_FUKDA	46.531	245	109	2	90	312	8	252	6.92e-63	212
sp|P59910|DJB13_HUMAN	tr|A0A3B6PFU9|A0A3B6PFU9_WHEAT	35.799	338	186	6	4	314	2	335	7.92e-63	207
sp|P59910|DJB13_HUMAN	tr|G1RT21|G1RT21_NOMLE	40.237	338	149	9	1	314	1	309	8.68e-62	203
sp|P59910|DJB13_HUMAN	tr|A0A3B6U9C2|A0A3B6U9C2_WHEAT	35.503	338	187	6	4	314	2	335	1.34e-61	204
sp|P59910|DJB13_HUMAN	tr|D6WMP6|D6WMP6_TRICA	47.706	218	103	4	100	314	14	223	2.26e-61	199
sp|P59910|DJB13_HUMAN	tr|B4FDJ5|B4FDJ5_MAIZE	36.232	345	173	8	3	314	4	334	4.79e-61	202
sp|P59910|DJB13_HUMAN	tr|A0A2K5ZDH0|A0A2K5ZDH0_MANLE	46.218	238	106	2	99	314	1	238	1.06e-60	198
sp|P59910|DJB13_HUMAN	tr|A0A384DS89|A0A384DS89_URSMA	46.218	238	106	2	99	314	1	238	1.58e-60	197
sp|P59910|DJB13_HUMAN	tr|A0A3B6NKX8|A0A3B6NKX8_WHEAT	35.207	338	188	6	4	314	2	335	5.08e-60	199
sp|P59910|DJB13_HUMAN	tr|A0A1S3GLM4|A0A1S3GLM4_DIPOR	46.025	239	106	3	99	314	1	239	1.04e-59	196
sp|P59910|DJB13_HUMAN	tr|Q9W2U5|Q9W2U5_DROME	34.604	341	195	8	1	314	1	340	2.46e-59	198
sp|P59910|DJB13_HUMAN	tr|A0A2I0LH56|A0A2I0LH56_COLLI	44.681	235	111	3	99	314	1	235	3.74e-59	194
sp|P59910|DJB13_HUMAN	tr|O96123|O96123_PLAF7	36.337	344	173	9	3	314	87	416	5.18e-59	199
sp|P59910|DJB13_HUMAN	tr|A0A445DP67|A0A445DP67_ARAHY	36.677	319	152	6	4	314	5	281	1.24e-58	196
sp|P59910|DJB13_HUMAN	tr|A0A444ZUZ4|A0A444ZUZ4_ARAHY	36.677	319	152	6	4	314	5	281	2.34e-58	194
sp|P59910|DJB13_HUMAN	tr|R1F6B7|R1F6B7_EMIHU	37.609	343	177	10	1	314	1	335	3.71e-58	195
sp|P59910|DJB13_HUMAN	tr|M0T7A8|M0T7A8_MUSAM	36.719	384	151	8	1	312	1	364	4.00e-58	197
sp|P59910|DJB13_HUMAN	tr|A0A091VL86|A0A091VL86_OPIHO	43.019	265	115	7	71	314	1	250	5.76e-58	191
sp|P59910|DJB13_HUMAN	tr|A0A3B6UAN4|A0A3B6UAN4_WHEAT	36.474	329	172	8	4	314	5	314	7.65e-58	193
sp|P59910|DJB13_HUMAN	tr|A0A2K6MJ50|A0A2K6MJ50_RHIBE	45.192	208	110	2	108	314	15	219	9.39e-58	190
sp|P59910|DJB13_HUMAN	tr|A0A2I3GIU0|A0A2I3GIU0_NOMLE	80.870	115	5	1	202	316	27	124	2.09e-56	183
sp|P59910|DJB13_HUMAN	tr|W5CVX6|W5CVX6_WHEAT	36.391	327	174	8	4	314	5	313	2.24e-56	190
sp|P59910|DJB13_HUMAN	tr|A0A2K5NJ19|A0A2K5NJ19_CERAT	36.202	337	154	6	2	314	11	310	5.15e-56	188
sp|P59910|DJB13_HUMAN	tr|B8BAA4|B8BAA4_ORYSI	33.714	350	182	7	4	314	2	340	7.10e-56	189
sp|P59910|DJB13_HUMAN	tr|A0A1S3WN81|A0A1S3WN81_ERIEU	43.556	225	120	1	90	314	24	241	1.68e-55	185
sp|P59910|DJB13_HUMAN	tr|R1DI94|R1DI94_EMIHU	36.464	362	174	11	1	314	282	635	6.40e-55	194
sp|P59910|DJB13_HUMAN	tr|A0A0L0CML7|A0A0L0CML7_LUCCU	35.860	343	181	9	4	311	7	345	4.37e-54	185
sp|P59910|DJB13_HUMAN	tr|G3HN15|G3HN15_CRIGR	49.405	168	85	0	147	314	7	174	2.41e-53	177
sp|P59910|DJB13_HUMAN	tr|A0A2K1JP95|A0A2K1JP95_PHYPA	35.714	350	149	7	1	314	1	310	9.76e-53	180
sp|P59910|DJB13_HUMAN	tr|B8AGA9|B8AGA9_ORYSI	47.027	185	93	2	136	316	185	368	1.26e-52	181
sp|P59910|DJB13_HUMAN	tr|A0A3B5Z543|A0A3B5Z543_WHEAT	48.571	175	89	1	140	314	203	376	3.63e-51	178
sp|P59910|DJB13_HUMAN	tr|A0A3B5Z543|A0A3B5Z543_WHEAT	40.157	127	59	3	1	110	1	127	1.23e-19	93.6
sp|P59910|DJB13_HUMAN	tr|Q9SIL4|Q9SIL4_ARATH	49.714	175	87	1	140	314	110	283	7.33e-51	174
sp|P59910|DJB13_HUMAN	tr|A0A3B5Y622|A0A3B5Y622_WHEAT	48.571	175	89	1	140	314	197	370	9.91e-51	176
sp|P59910|DJB13_HUMAN	tr|A0A3B5Y622|A0A3B5Y622_WHEAT	40.157	127	59	3	1	110	1	127	1.42e-19	93.2
sp|P59910|DJB13_HUMAN	tr|O49457|O49457_ARATH	48.571	175	89	1	140	314	174	347	2.54e-50	175
sp|P59910|DJB13_HUMAN	tr|A0A452F810|A0A452F810_CAPHI	39.310	290	148	5	47	314	31	314	4.62e-50	173
sp|P59910|DJB13_HUMAN	tr|D6WIK6|D6WIK6_TRICA	45.026	191	103	2	125	314	13	202	7.58e-50	169
sp|P59910|DJB13_HUMAN	tr|Q9W083|Q9W083_DROME	35.277	343	184	7	4	312	7	345	4.03e-49	172
sp|P59910|DJB13_HUMAN	tr|Q1K7X6|Q1K7X6_NEUCR	32.791	369	183	9	6	314	8	371	5.98e-49	172
sp|P59910|DJB13_HUMAN	tr|Q8I2E1|Q8I2E1_PLAF7	31.642	335	187	9	2	312	80	396	1.21e-48	172
sp|P59910|DJB13_HUMAN	tr|A0A3B6ERU0|A0A3B6ERU0_WHEAT	37.453	267	139	7	4	261	5	252	1.26e-46	163
sp|P59910|DJB13_HUMAN	tr|A2XMP7|A2XMP7_ORYSI	31.322	348	196	8	5	314	14	356	1.06e-44	162
sp|P59910|DJB13_HUMAN	tr|B8A714|B8A714_ORYSI	31.928	332	186	9	5	314	8	321	1.23e-44	159
sp|P59910|DJB13_HUMAN	tr|A0A1D6QTZ2|A0A1D6QTZ2_MAIZE	34.155	284	163	5	54	314	140	422	1.79e-44	161
sp|P59910|DJB13_HUMAN	tr|A0A1D6QTZ2|A0A1D6QTZ2_MAIZE	44.444	54	26	2	4	54	2	54	0.007	43.9
sp|P59910|DJB13_HUMAN	tr|K7F9P1|K7F9P1_PELSI	36.842	285	121	8	1	238	44	316	1.98e-44	159
sp|P59910|DJB13_HUMAN	tr|A0A3B4U3N2|A0A3B4U3N2_SERDU	33.537	328	183	8	5	301	7	330	4.90e-43	157
sp|P59910|DJB13_HUMAN	tr|A0A2K3D945|A0A2K3D945_CHLRE	42.857	175	94	1	140	314	170	338	2.49e-42	154
sp|P59910|DJB13_HUMAN	tr|C0P7S8|C0P7S8_MAIZE	29.799	349	203	7	5	314	14	359	5.25e-42	155
sp|P59910|DJB13_HUMAN	tr|M0SR91|M0SR91_MUSAM	29.023	348	206	7	5	314	14	358	6.96e-42	154
sp|P59910|DJB13_HUMAN	tr|A0A1D6GG02|A0A1D6GG02_MAIZE	30.286	350	199	8	5	314	14	358	2.02e-41	153
sp|P59910|DJB13_HUMAN	tr|D6WMR3|D6WMR3_TRICA	32.827	329	184	7	6	299	7	333	2.03e-41	153
sp|P59910|DJB13_HUMAN	tr|W5QBW3|W5QBW3_SHEEP	39.286	252	115	6	89	314	24	263	2.73e-41	149
sp|P59910|DJB13_HUMAN	tr|K7FKA7|K7FKA7_PELSI	31.728	353	184	9	5	311	7	348	2.73e-41	152
sp|P59910|DJB13_HUMAN	tr|W5FV41|W5FV41_WHEAT	30.000	350	201	8	5	314	15	360	3.88e-41	152
sp|P59910|DJB13_HUMAN	tr|A0A3B6ELT5|A0A3B6ELT5_WHEAT	30.275	327	193	8	5	314	8	316	4.73e-41	150
sp|P59910|DJB13_HUMAN	tr|A0A151NY71|A0A151NY71_ALLMI	32.448	339	173	8	5	299	29	355	4.79e-41	152
sp|P59910|DJB13_HUMAN	tr|H2U3P8|H2U3P8_TAKRU	30.678	339	178	7	5	301	7	330	5.01e-41	152
sp|P59910|DJB13_HUMAN	tr|M0STQ1|M0STQ1_MUSAM	29.395	347	205	8	5	314	14	357	5.03e-41	152
sp|P59910|DJB13_HUMAN	tr|M0TBE1|M0TBE1_MUSAM	30.747	348	198	9	5	314	14	356	6.62e-41	152
sp|P59910|DJB13_HUMAN	tr|A0A3B6KQN0|A0A3B6KQN0_WHEAT	30.000	350	201	8	5	314	15	360	6.88e-41	152
sp|P59910|DJB13_HUMAN	tr|G3P833|G3P833_GASAC	31.307	329	189	8	5	301	7	330	1.05e-40	151
sp|P59910|DJB13_HUMAN	tr|Q5BB42|Q5BB42_EMENI	29.919	371	196	9	6	314	8	376	1.09e-40	150
sp|P59910|DJB13_HUMAN	tr|A0A445ADH2|A0A445ADH2_ARAHY	31.268	355	191	11	5	314	16	362	1.41e-40	151
sp|P59910|DJB13_HUMAN	tr|G1MU90|G1MU90_MELGA	30.423	355	201	8	1	314	15	364	1.42e-40	150
sp|P59910|DJB13_HUMAN	tr|A0A445EH67|A0A445EH67_ARAHY	31.268	355	191	11	5	314	35	381	2.15e-40	151
sp|P59910|DJB13_HUMAN	tr|M0TE93|M0TE93_MUSAM	32.803	314	200	5	5	314	8	314	2.87e-40	148
sp|P59910|DJB13_HUMAN	tr|A2XV12|A2XV12_ORYSI	29.226	349	203	8	5	314	14	357	3.08e-40	150
sp|P59910|DJB13_HUMAN	tr|Q54SQ0|Q54SQ0_DICDI	30.904	343	204	6	2	314	23	362	3.47e-40	149
sp|P59910|DJB13_HUMAN	tr|A0A5G3I8Z8|A0A5G3I8Z8_XENTR	30.973	339	178	9	5	299	14	340	8.18e-40	149
sp|P59910|DJB13_HUMAN	tr|A9RML5|A9RML5_PHYPA	29.477	363	189	8	5	314	15	363	8.88e-40	149
sp|P59910|DJB13_HUMAN	sp|P25294|SIS1_YEAST	27.299	348	203	6	6	310	8	348	2.27e-39	146
sp|P59910|DJB13_HUMAN	tr|A0A444WZP6|A0A444WZP6_ARAHY	43.820	178	97	3	133	308	238	414	2.75e-39	148
sp|P59910|DJB13_HUMAN	tr|A0A3B6GZJ0|A0A3B6GZJ0_WHEAT	30.723	332	190	8	5	314	8	321	3.95e-39	145
sp|P59910|DJB13_HUMAN	tr|H9GUF5|H9GUF5_ANOCA	32.047	337	183	8	4	299	6	337	4.34e-39	147
sp|P59910|DJB13_HUMAN	tr|M0TDR9|M0TDR9_MUSAM	28.457	376	172	10	5	314	14	358	7.84e-39	146
sp|P59910|DJB13_HUMAN	tr|C0PA53|C0PA53_MAIZE	28.704	324	198	9	5	314	8	312	8.75e-39	144
sp|P59910|DJB13_HUMAN	tr|A0A091IAI8|A0A091IAI8_CALAN	33.125	320	161	7	19	294	7	317	8.96e-39	144
sp|P59910|DJB13_HUMAN	tr|A0A445BA43|A0A445BA43_ARAHY	43.258	178	98	3	133	308	217	393	1.13e-38	145
sp|P59910|DJB13_HUMAN	tr|W5CPS5|W5CPS5_WHEAT	29.819	332	193	8	5	314	8	321	1.18e-38	144
sp|P59910|DJB13_HUMAN	tr|Q54VQ1|Q54VQ1_DICDI	30.086	349	205	8	5	314	6	354	2.32e-38	145
sp|P59910|DJB13_HUMAN	tr|A0A1L8F4M5|A0A1L8F4M5_XENLA	30.564	337	183	8	5	299	7	334	2.55e-38	145
sp|P59910|DJB13_HUMAN	tr|F6PYB3|F6PYB3_XENTR	29.755	326	196	6	5	299	7	330	6.52e-38	143
sp|P59910|DJB13_HUMAN	tr|A0A2K1ISN6|A0A2K1ISN6_PHYPA	30.028	353	193	9	5	310	15	360	8.53e-38	144
sp|P59910|DJB13_HUMAN	tr|H2TGG7|H2TGG7_TAKRU	28.743	334	193	8	6	306	10	331	8.86e-38	143
sp|P59910|DJB13_HUMAN	tr|A0A226NDU0|A0A226NDU0_CALSU	33.016	315	159	8	4	315	6	271	9.18e-38	141
sp|P59910|DJB13_HUMAN	tr|W5G9P1|W5G9P1_WHEAT	29.333	375	175	7	5	314	15	364	1.57e-37	143
sp|P59910|DJB13_HUMAN	tr|F7AM31|F7AM31_ORNAN	30.000	350	200	10	6	314	10	355	1.65e-37	143
sp|P59910|DJB13_HUMAN	tr|M0U3K1|M0U3K1_MUSAM	29.143	350	203	9	5	314	14	358	1.68e-37	143
sp|P59910|DJB13_HUMAN	sp|Q9LZK5|DNJ19_ARATH	32.092	349	174	10	2	314	24	345	1.88e-37	141
sp|P59910|DJB13_HUMAN	tr|A0A2I0M6V9|A0A2I0M6V9_COLLI	30.612	343	204	7	5	315	7	347	3.00e-37	142
sp|P59910|DJB13_HUMAN	tr|A0A2K3CNY6|A0A2K3CNY6_CHLRE	29.971	347	203	8	5	314	40	383	9.40e-37	141
sp|P59910|DJB13_HUMAN	sp|P25491|MAS5_YEAST	29.706	340	184	7	5	299	7	336	9.90e-37	140
sp|P59910|DJB13_HUMAN	tr|A0A0Q3M6S3|A0A0Q3M6S3_AMAAE	30.523	344	205	7	4	315	6	347	1.02e-36	140
sp|P59910|DJB13_HUMAN	tr|A0A151NE08|A0A151NE08_ALLMI	30.423	355	187	9	5	314	38	377	1.17e-36	140
sp|P59910|DJB13_HUMAN	tr|A0A445BNT5|A0A445BNT5_ARAHY	31.034	348	178	10	3	314	28	349	1.37e-36	139
sp|P59910|DJB13_HUMAN	tr|A0A1S3PE97|A0A1S3PE97_SALSA	29.296	355	187	7	5	310	7	346	1.38e-36	140
sp|P59910|DJB13_HUMAN	tr|E9G284|E9G284_DAPPU	30.145	345	176	9	6	300	7	336	1.71e-36	140
sp|P59910|DJB13_HUMAN	tr|A0A3B5Z0P5|A0A3B5Z0P5_WHEAT	30.435	322	206	8	5	314	8	323	1.97e-36	138
sp|P59910|DJB13_HUMAN	tr|A0A151MRV9|A0A151MRV9_ALLMI	30.000	350	200	10	6	314	10	355	2.14e-36	140
sp|P59910|DJB13_HUMAN	tr|A0A1L8GF57|A0A1L8GF57_XENLA	29.143	350	202	9	6	314	10	354	2.41e-36	139
sp|P59910|DJB13_HUMAN	tr|W5FEA0|W5FEA0_WHEAT	30.214	374	170	7	5	314	14	360	2.73e-36	140
sp|P59910|DJB13_HUMAN	tr|A2XW64|A2XW64_ORYSI	30.120	332	192	9	5	299	13	341	3.08e-36	139
sp|P59910|DJB13_HUMAN	tr|A0A2K1ISN7|A0A2K1ISN7_PHYPA	30.149	335	191	7	5	299	14	345	3.24e-36	139
sp|P59910|DJB13_HUMAN	tr|A0A3B5ZWA7|A0A3B5ZWA7_WHEAT	30.368	326	205	9	5	314	8	327	3.44e-36	137
sp|P59910|DJB13_HUMAN	tr|K7FS01|K7FS01_PELSI	31.157	337	176	8	5	299	92	414	4.05e-36	140
sp|P59910|DJB13_HUMAN	tr|A0A3B6MXC5|A0A3B6MXC5_WHEAT	29.947	374	171	7	5	314	14	360	4.21e-36	139
sp|P59910|DJB13_HUMAN	tr|A0A1D6GLE1|A0A1D6GLE1_MAIZE	26.667	375	210	8	5	314	14	388	4.51e-36	139
sp|P59910|DJB13_HUMAN	tr|A0A4X2KX88|A0A4X2KX88_VOMUR	29.714	350	201	10	6	314	10	355	4.60e-36	139
sp|P59910|DJB13_HUMAN	tr|A0A5F4W924|A0A5F4W924_CALJA	86.301	73	9	1	202	274	57	128	4.66e-36	132
sp|P59910|DJB13_HUMAN	tr|M0TVZ1|M0TVZ1_MUSAM	30.904	343	184	10	2	314	24	343	4.92e-36	137
sp|P59910|DJB13_HUMAN	tr|W5PLY3|W5PLY3_SHEEP	30.904	343	201	8	5	314	8	347	5.37e-36	138
sp|P59910|DJB13_HUMAN	tr|A0A2K6TH42|A0A2K6TH42_SAIBB	30.904	343	201	8	5	314	7	346	5.73e-36	138
sp|P59910|DJB13_HUMAN	tr|O04087|O04087_ARATH	38.333	180	110	1	135	314	254	432	6.03e-36	139
sp|P59910|DJB13_HUMAN	tr|L5KC15|L5KC15_PTEAL	31.105	344	202	8	5	314	7	349	6.70e-36	138
sp|P59910|DJB13_HUMAN	sp|Q94AW8|DNAJ3_ARATH	29.107	347	206	7	5	314	15	358	9.86e-36	138
sp|P59910|DJB13_HUMAN	tr|G1MXG7|G1MXG7_MELGA	29.651	344	208	7	4	315	6	347	1.03e-35	137
sp|P59910|DJB13_HUMAN	tr|A0A452FTT1|A0A452FTT1_CAPHI	30.330	333	189	9	6	299	10	338	1.05e-35	138
sp|P59910|DJB13_HUMAN	sp|Q2HJ94|DNJA2_BOVIN	30.330	333	189	9	6	299	10	338	1.05e-35	138
sp|P59910|DJB13_HUMAN	tr|H9GK58|H9GK58_ANOCA	29.714	350	201	10	6	314	10	355	1.20e-35	138
sp|P59910|DJB13_HUMAN	tr|A0A099Z0W8|A0A099Z0W8_TINGU	29.942	344	207	7	4	315	6	347	1.49e-35	137
sp|P59910|DJB13_HUMAN	tr|G1PTT5|G1PTT5_MYOLU	30.904	343	201	8	5	314	7	346	1.52e-35	137
sp|P59910|DJB13_HUMAN	tr|A0A1S2ZQE2|A0A1S2ZQE2_ERIEU	30.904	343	201	8	5	314	7	346	1.83e-35	137
sp|P59910|DJB13_HUMAN	tr|A0A384CES6|A0A384CES6_URSMA	30.904	343	201	8	5	314	7	346	1.87e-35	137
sp|P59910|DJB13_HUMAN	tr|F1SE73|F1SE73_PIG	30.904	343	201	8	5	314	7	346	1.87e-35	137
sp|P59910|DJB13_HUMAN	tr|I6L5C7|I6L5C7_PONAB	30.904	343	201	8	5	314	7	346	1.87e-35	137
sp|P59910|DJB13_HUMAN	tr|A0A2Y9TCI0|A0A2Y9TCI0_PHYMC	30.904	343	201	8	5	314	7	346	1.87e-35	137
sp|P59910|DJB13_HUMAN	tr|A0A096P1D1|A0A096P1D1_PAPAN	30.904	343	201	8	5	314	7	346	1.87e-35	137
sp|P59910|DJB13_HUMAN	tr|G2HHH7|G2HHH7_PANTR	30.904	343	201	8	5	314	7	346	1.87e-35	137
sp|P59910|DJB13_HUMAN	tr|A0A2R8ZXS2|A0A2R8ZXS2_PANPA	30.904	343	201	8	5	314	7	346	1.87e-35	137
sp|P59910|DJB13_HUMAN	tr|G1SML9|G1SML9_RABIT	30.904	343	201	8	5	314	7	346	1.87e-35	137
sp|P59910|DJB13_HUMAN	tr|G1QZM9|G1QZM9_NOMLE	30.904	343	201	8	5	314	7	346	1.87e-35	137
sp|P59910|DJB13_HUMAN	tr|A0A2K6ABU1|A0A2K6ABU1_MANLE	30.904	343	201	8	5	314	7	346	1.87e-35	137
sp|P59910|DJB13_HUMAN	tr|F7C2X2|F7C2X2_MACMU	30.904	343	201	8	5	314	7	346	1.87e-35	137
sp|P59910|DJB13_HUMAN	tr|A0A2K5UZS5|A0A2K5UZS5_MACFA	30.904	343	201	8	5	314	7	346	1.87e-35	137
sp|P59910|DJB13_HUMAN	tr|A0A340XUS0|A0A340XUS0_LIPVE	30.904	343	201	8	5	314	7	346	1.87e-35	137
sp|P59922|OR2B8_HUMAN	sp|P59922|OR2B8_HUMAN	100.000	312	0	0	1	312	1	312	0.0	632
sp|P59922|OR2B8_HUMAN	tr|A0A384BI14|A0A384BI14_URSMA	82.372	312	55	0	1	312	1	312	0.0	542
sp|P59922|OR2B8_HUMAN	tr|A0A286ZR07|A0A286ZR07_PIG	82.372	312	55	0	1	312	1	312	0.0	541
sp|P59922|OR2B8_HUMAN	tr|A0A287AK87|A0A287AK87_PIG	81.731	312	57	0	1	312	1	312	0.0	538
sp|P59922|OR2B8_HUMAN	tr|A0A287A7I7|A0A287A7I7_PIG	81.410	312	58	0	1	312	1	312	0.0	536
sp|P59922|OR2B8_HUMAN	tr|A0A5F5PWN1|A0A5F5PWN1_HORSE	85.256	312	46	0	1	312	1	312	0.0	533
sp|P59922|OR2B8_HUMAN	tr|A0A1S3AGI2|A0A1S3AGI2_ERIEU	83.974	312	50	0	1	312	1	312	0.0	528
sp|P59922|OR2B8_HUMAN	tr|A0A2U3XZF2|A0A2U3XZF2_LEPWE	82.692	312	54	0	1	312	1	312	0.0	526
sp|P59922|OR2B8_HUMAN	tr|A0A384DSN0|A0A384DSN0_URSMA	83.654	312	51	0	1	312	1	312	0.0	526
sp|P59922|OR2B8_HUMAN	tr|A0A3Q2H5L1|A0A3Q2H5L1_HORSE	83.974	312	50	0	1	312	5	316	0.0	523
sp|P59922|OR2B8_HUMAN	tr|A0A1U7TF05|A0A1U7TF05_TARSY	85.256	312	45	1	1	312	1	311	0.0	522
sp|P59922|OR2B8_HUMAN	tr|D2I7K6|D2I7K6_AILME	83.333	312	52	0	1	312	1	312	0.0	521
sp|P59922|OR2B8_HUMAN	tr|A0A1S3APC7|A0A1S3APC7_ERIEU	82.692	312	54	0	1	312	1	312	0.0	521
sp|P59922|OR2B8_HUMAN	tr|A0A384DRT3|A0A384DRT3_URSMA	82.372	312	55	0	1	312	1	312	0.0	520
sp|P59922|OR2B8_HUMAN	tr|A0A1U7SLH3|A0A1U7SLH3_TARSY	83.654	312	49	2	1	312	1	310	0.0	520
sp|P59922|OR2B8_HUMAN	tr|A0A384DRT2|A0A384DRT2_URSMA	81.731	312	57	0	1	312	1	312	0.0	518
sp|P59922|OR2B8_HUMAN	tr|A0A384DSL0|A0A384DSL0_URSMA	81.731	312	57	0	1	312	1	312	0.0	517
sp|P59922|OR2B8_HUMAN	tr|A0A384DP91|A0A384DP91_URSMA	81.090	312	59	0	1	312	1	312	0.0	516
sp|P59922|OR2B8_HUMAN	tr|A0A3Q2KVE5|A0A3Q2KVE5_HORSE	82.692	312	54	0	1	312	5	316	0.0	515
sp|P59922|OR2B8_HUMAN	tr|A0A3Q2IAB6|A0A3Q2IAB6_HORSE	81.731	312	57	0	1	312	1	312	0.0	515
sp|P59922|OR2B8_HUMAN	tr|A0A384BI23|A0A384BI23_URSMA	80.769	312	60	0	1	312	1	312	0.0	514
sp|P59922|OR2B8_HUMAN	tr|G1MKC3|G1MKC3_AILME	82.637	311	54	0	1	311	1	311	0.0	513
sp|P59922|OR2B8_HUMAN	tr|A0A3Q2HRQ6|A0A3Q2HRQ6_HORSE	79.808	312	63	0	1	312	1	312	0.0	513
sp|P59922|OR2B8_HUMAN	tr|M3Z6J1|M3Z6J1_MUSPF	81.731	312	57	0	1	312	1	312	0.0	511
sp|P59922|OR2B8_HUMAN	tr|M3Z6G4|M3Z6G4_MUSPF	80.449	312	61	0	1	312	1	312	0.0	509
sp|P59922|OR2B8_HUMAN	tr|M3Z6G6|M3Z6G6_MUSPF	81.410	312	58	0	1	312	1	312	0.0	509
sp|P59922|OR2B8_HUMAN	tr|A0A2U3X5E3|A0A2U3X5E3_ODORO	81.410	312	58	0	1	312	1	312	0.0	508
sp|P59922|OR2B8_HUMAN	tr|A0A3Q2GV86|A0A3Q2GV86_HORSE	80.128	312	62	0	1	312	1	312	0.0	506
sp|P59922|OR2B8_HUMAN	tr|M3Z6I9|M3Z6I9_MUSPF	79.808	312	63	0	1	312	1	312	0.0	506
sp|P59922|OR2B8_HUMAN	tr|A0A337RTQ7|A0A337RTQ7_FELCA	80.769	312	60	0	1	312	1	312	2.55e-180	504
sp|P59922|OR2B8_HUMAN	tr|A0A2U3X3V5|A0A2U3X3V5_ODORO	80.128	312	62	0	1	312	1	312	3.21e-180	504
sp|P59922|OR2B8_HUMAN	tr|F6VCQ2|F6VCQ2_HORSE	81.731	312	57	0	1	312	1	312	6.00e-180	503
sp|P59922|OR2B8_HUMAN	tr|M3YJF9|M3YJF9_MUSPF	81.553	309	55	1	1	307	1	309	1.11e-179	503
sp|P59922|OR2B8_HUMAN	tr|W5Q9U6|W5Q9U6_SHEEP	80.000	305	61	0	1	305	1	305	3.60e-179	501
sp|P59922|OR2B8_HUMAN	tr|A0A3Q1MTT4|A0A3Q1MTT4_BOVIN	79.167	312	65	0	1	312	1	312	3.10e-178	499
sp|P59922|OR2B8_HUMAN	tr|A0A1S3APQ5|A0A1S3APQ5_ERIEU	78.846	312	66	0	1	312	2	313	3.28e-178	499
sp|P59922|OR2B8_HUMAN	tr|M3Z6J0|M3Z6J0_MUSPF	79.739	306	62	0	1	306	1	306	4.38e-177	496
sp|P59922|OR2B8_HUMAN	tr|A0A337SMX3|A0A337SMX3_FELCA	82.450	302	53	0	11	312	1	302	1.02e-176	495
sp|P59922|OR2B8_HUMAN	tr|A0A5F4DGX2|A0A5F4DGX2_CANLF	80.707	311	60	0	1	311	1	311	9.71e-176	493
sp|P59922|OR2B8_HUMAN	tr|A0A3Q1MAR7|A0A3Q1MAR7_BOVIN	78.618	304	65	0	1	304	1	304	1.18e-175	493
sp|P59922|OR2B8_HUMAN	tr|A0A2U3X3W6|A0A2U3X3W6_ODORO	80.128	312	62	0	1	312	1	312	1.30e-175	493
sp|P59922|OR2B8_HUMAN	tr|E1BFR3|E1BFR3_BOVIN	78.033	305	67	0	1	305	1	305	1.67e-174	490
sp|P59922|OR2B8_HUMAN	tr|A0A3Q1LYU8|A0A3Q1LYU8_BOVIN	76.923	312	72	0	1	312	1	312	2.10e-174	489
sp|P59922|OR2B8_HUMAN	tr|M3Z6J2|M3Z6J2_MUSPF	78.065	310	68	0	1	310	3	312	4.52e-174	489
sp|P59922|OR2B8_HUMAN	tr|A0A384DRZ7|A0A384DRZ7_URSMA	81.145	297	56	0	16	312	1	297	9.45e-174	487
sp|P59922|OR2B8_HUMAN	tr|A0A1S3APS6|A0A1S3APS6_ERIEU	78.859	298	63	0	1	298	1	298	1.18e-173	488
sp|P59922|OR2B8_HUMAN	tr|A0A3Q1NHE4|A0A3Q1NHE4_BOVIN	76.066	305	73	0	1	305	1	305	9.19e-172	483
sp|P59922|OR2B8_HUMAN	tr|A0A3Q1M3R7|A0A3Q1M3R7_BOVIN	77.419	310	70	0	1	310	1	310	1.13e-170	480
sp|P59922|OR2B8_HUMAN	tr|W5Q9Q4|W5Q9Q4_SHEEP	77.815	302	67	0	1	302	1	302	9.23e-163	460
sp|P59922|OR2B8_HUMAN	tr|A0A287BR92|A0A287BR92_PIG	83.206	262	44	0	1	262	1	262	7.79e-162	456
sp|P59922|OR2B8_HUMAN	tr|A0A2Y9G0G6|A0A2Y9G0G6_TRIMA	71.154	312	89	1	1	312	1	311	1.40e-152	434
sp|P59922|OR2B8_HUMAN	tr|A0A4X2KE58|A0A4X2KE58_VOMUR	65.347	303	105	0	3	305	2	304	2.47e-149	426
sp|P59922|OR2B8_HUMAN	tr|I3N205|I3N205_ICTTR	63.462	312	114	0	1	312	1	312	3.62e-149	426
sp|P59922|OR2B8_HUMAN	tr|G1TIS7|G1TIS7_RABIT	62.821	312	116	0	1	312	1	312	2.57e-148	424
sp|P59922|OR2B8_HUMAN	tr|A0A1S3F2T8|A0A1S3F2T8_DIPOR	64.286	308	110	0	5	312	5	312	3.14e-147	421
sp|P59922|OR2B8_HUMAN	tr|F1N1L2|F1N1L2_BOVIN	65.798	307	105	0	1	307	1	307	4.29e-147	421
sp|P59922|OR2B8_HUMAN	tr|A0A1S3AGG2|A0A1S3AGG2_ERIEU	63.226	310	114	0	1	310	1	310	5.75e-147	420
sp|P59922|OR2B8_HUMAN	tr|F6U178|F6U178_HORSE	62.903	310	115	0	1	310	1	310	8.24e-147	419
sp|P59922|OR2B8_HUMAN	tr|A0A1S3GD03|A0A1S3GD03_DIPOR	62.821	312	116	0	1	312	1	312	9.39e-147	419
sp|P59922|OR2B8_HUMAN	tr|G3HPW8|G3HPW8_CRIGR	62.581	310	116	0	1	310	1	310	9.93e-147	419
sp|P59922|OR2B8_HUMAN	tr|A0A1S3ANY0|A0A1S3ANY0_ERIEU	62.821	312	116	0	1	312	1	312	1.30e-146	419
sp|P59922|OR2B8_HUMAN	tr|M3Z6J3|M3Z6J3_MUSPF	62.701	311	116	0	2	312	13	323	2.88e-146	419
sp|P59922|OR2B8_HUMAN	tr|A0A1U7R5Z1|A0A1U7R5Z1_MESAU	62.581	310	116	0	1	310	1	310	3.20e-146	418
sp|P59922|OR2B8_HUMAN	tr|H0X160|H0X160_OTOGA	63.961	308	111	0	5	312	4	311	7.41e-146	417
sp|P59922|OR2B8_HUMAN	tr|A0A287B206|A0A287B206_PIG	64.821	307	108	0	1	307	1	307	1.32e-145	416
sp|P59922|OR2B8_HUMAN	tr|F1MWC9|F1MWC9_BOVIN	67.230	296	97	0	12	307	13	308	1.62e-145	416
sp|P59922|OR2B8_HUMAN	tr|F7ABN2|F7ABN2_HORSE	63.696	303	110	0	5	307	8	310	2.44e-145	416
sp|P59922|OR2B8_HUMAN	tr|H0XPL6|H0XPL6_OTOGA	64.821	307	108	0	1	307	6	312	3.06e-145	416
sp|P59922|OR2B8_HUMAN	tr|F1S6N3|F1S6N3_PIG	64.918	305	107	0	1	305	1	305	4.47e-145	415
sp|P59922|OR2B8_HUMAN	tr|I3ND97|I3ND97_ICTTR	63.430	309	113	0	1	309	1	309	4.66e-145	415
sp|P59922|OR2B8_HUMAN	tr|F7CFW1|F7CFW1_HORSE	66.007	303	103	0	1	303	1	303	6.92e-145	414
sp|P59922|OR2B8_HUMAN	tr|A0A3Q1MNM2|A0A3Q1MNM2_BOVIN	62.338	308	116	0	1	308	1	308	1.89e-144	414
sp|P59922|OR2B8_HUMAN	tr|A0A337SAG5|A0A337SAG5_FELCA	62.821	312	116	0	1	312	1	312	2.90e-144	413
sp|P59922|OR2B8_HUMAN	tr|M3XE61|M3XE61_FELCA	64.286	308	110	0	1	308	1	308	4.81e-144	412
sp|P59922|OR2B8_HUMAN	tr|A0A452DN28|A0A452DN28_CAPHI	62.013	308	117	0	1	308	1	308	5.16e-144	412
sp|P59922|OR2B8_HUMAN	tr|A0A1U7TNN7|A0A1U7TNN7_TARSY	63.279	305	112	0	3	307	6	310	5.89e-144	412
sp|P59922|OR2B8_HUMAN	tr|A0A2K5UM63|A0A2K5UM63_MACFA	62.338	308	116	0	1	308	1	308	7.81e-144	412
sp|P59922|OR2B8_HUMAN	tr|A0A287ABP2|A0A287ABP2_PIG	60.897	312	122	0	1	312	1	312	9.16e-144	412
sp|P59922|OR2B8_HUMAN	tr|A0A384DKR6|A0A384DKR6_URSMA	62.058	311	118	0	2	312	13	323	1.14e-143	412
sp|P59922|OR2B8_HUMAN	tr|A0A1S3AHI2|A0A1S3AHI2_ERIEU	64.262	305	109	0	3	307	6	310	1.23e-143	412
sp|P59922|OR2B8_HUMAN	tr|F7H8Y9|F7H8Y9_MACMU	62.013	308	117	0	1	308	1	308	1.28e-143	412
sp|P59922|OR2B8_HUMAN	tr|W5PHD9|W5PHD9_SHEEP	65.798	307	105	0	1	307	1	307	1.40e-143	411
sp|P59922|OR2B8_HUMAN	tr|A0A1S2ZAT9|A0A1S2ZAT9_ERIEU	61.688	308	118	0	1	308	1	308	1.41e-143	412
sp|P59922|OR2B8_HUMAN	tr|A0A384C909|A0A384C909_URSMA	62.379	311	117	0	2	312	13	323	1.70e-143	412
sp|P59922|OR2B8_HUMAN	tr|F1PY30|F1PY30_CANLF	62.058	311	118	0	2	312	13	323	1.98e-143	412
sp|P59922|OR2B8_HUMAN	tr|A0A1U7QGR5|A0A1U7QGR5_MESAU	66.134	313	103	2	1	311	1	312	2.37e-143	411
sp|P59922|OR2B8_HUMAN	tr|A0A0D9SDG3|A0A0D9SDG3_CHLSB	61.688	308	118	0	1	308	1	308	2.76e-143	410
sp|P59922|OR2B8_HUMAN	tr|A0A452DX12|A0A452DX12_CAPHI	65.147	307	107	0	1	307	1	307	3.79e-143	410
sp|P59922|OR2B8_HUMAN	tr|A0A452E685|A0A452E685_CAPHI	64.590	305	107	1	1	305	1	304	4.93e-143	410
sp|P59922|OR2B8_HUMAN	tr|A0A2Y9G457|A0A2Y9G457_TRIMA	60.577	312	123	0	1	312	6	317	4.94e-143	410
sp|P59922|OR2B8_HUMAN	tr|W5PH57|W5PH57_SHEEP	61.290	310	120	0	1	310	1	310	5.53e-143	410
sp|P59922|OR2B8_HUMAN	tr|W5PST7|W5PST7_SHEEP	62.583	302	113	0	1	302	1	302	7.23e-143	409
sp|P59922|OR2B8_HUMAN	tr|M3Z747|M3Z747_MUSPF	62.951	305	113	0	1	305	20	324	7.76e-143	410
sp|P59922|OR2B8_HUMAN	tr|I3MYH9|I3MYH9_ICTTR	64.952	311	108	1	1	311	1	310	9.98e-143	409
sp|P59922|OR2B8_HUMAN	tr|A0A452DWN8|A0A452DWN8_CAPHI	63.312	308	113	0	1	308	1	308	1.04e-142	409
sp|P59922|OR2B8_HUMAN	tr|A0A1S3F4C5|A0A1S3F4C5_DIPOR	64.474	304	108	0	1	304	1	304	1.47e-142	409
sp|P59922|OR2B8_HUMAN	tr|E2R7F4|E2R7F4_CANLF	64.495	307	109	0	1	307	1	307	1.64e-142	409
sp|P59922|OR2B8_HUMAN	tr|F1MRX8|F1MRX8_BOVIN	64.262	305	109	0	1	305	1	305	1.68e-142	409
sp|P59922|OR2B8_HUMAN	tr|W5Q5R1|W5Q5R1_SHEEP	63.312	308	113	0	1	308	1	308	2.44e-142	408
sp|P59922|OR2B8_HUMAN	tr|W5Q5S1|W5Q5S1_SHEEP	64.026	303	109	0	3	305	1	303	2.98e-142	408
sp|P59922|OR2B8_HUMAN	tr|A0A3Q0DH63|A0A3Q0DH63_TARSY	63.844	307	111	0	1	307	1	307	3.23e-142	408
sp|P59922|OR2B8_HUMAN	tr|A0A384DTE3|A0A384DTE3_URSMA	63.107	309	114	0	1	309	1	309	3.73e-142	408
sp|P59922|OR2B8_HUMAN	tr|A0A1S3AHJ3|A0A1S3AHJ3_ERIEU	64.590	305	108	0	1	305	1	305	4.01e-142	407
sp|P59922|OR2B8_HUMAN	tr|A0A1S2ZZZ0|A0A1S2ZZZ0_ERIEU	65.909	308	104	1	5	311	4	311	5.00e-142	407
sp|P59922|OR2B8_HUMAN	tr|G1U321|G1U321_RABIT	61.639	305	117	0	1	305	3	307	6.65e-142	407
sp|P59922|OR2B8_HUMAN	tr|A0A2U3X4K1|A0A2U3X4K1_ODORO	62.866	307	114	0	1	307	4	310	8.54e-142	407
sp|P59922|OR2B8_HUMAN	tr|W5PH82|W5PH82_SHEEP	64.821	307	108	0	1	307	1	307	1.07e-141	407
sp|P59922|OR2B8_HUMAN	tr|G1TJ52|G1TJ52_RABIT	61.639	305	117	0	1	305	1	305	1.14e-141	407
sp|P59922|OR2B8_HUMAN	tr|E1BG17|E1BG17_BOVIN	62.987	308	114	0	1	308	1	308	1.84e-141	406
sp|P59922|OR2B8_HUMAN	tr|A0A384DU12|A0A384DU12_URSMA	63.636	308	112	0	1	308	1	308	2.08e-141	406
sp|P59922|OR2B8_HUMAN	tr|E1BC26|E1BC26_BOVIN	59.936	312	125	0	1	312	1	312	3.22e-141	405
sp|P59922|OR2B8_HUMAN	tr|A0A2K6KR87|A0A2K6KR87_RHIBE	61.039	308	120	0	1	308	1	308	3.43e-141	405
sp|P59922|OR2B8_HUMAN	tr|A0A452DPC2|A0A452DPC2_CAPHI	62.338	308	116	0	1	308	1	308	3.80e-141	405
sp|P59922|OR2B8_HUMAN	tr|L5JXM1|L5JXM1_PTEAL	61.564	307	118	0	2	308	3	309	3.82e-141	405
sp|P59922|OR2B8_HUMAN	tr|A0A1U7TMV4|A0A1U7TMV4_TARSY	61.364	308	119	0	1	308	1	308	7.28e-141	405
sp|P59922|OR2B8_HUMAN	tr|A0A452E3X1|A0A452E3X1_CAPHI	64.495	307	109	0	1	307	1	307	7.75e-141	405
sp|P59922|OR2B8_HUMAN	tr|A0A2U3Y5P1|A0A2U3Y5P1_LEPWE	62.541	307	115	0	1	307	4	310	7.79e-141	405
sp|P59922|OR2B8_HUMAN	tr|A0A384C8N3|A0A384C8N3_URSMA	64.379	306	109	0	2	307	3	308	9.84e-141	404
sp|P59922|OR2B8_HUMAN	tr|A0A3Q1N8F5|A0A3Q1N8F5_BOVIN	59.615	312	126	0	1	312	1	312	1.19e-140	404
sp|P59922|OR2B8_HUMAN	tr|A0A1U7UJU5|A0A1U7UJU5_TARSY	62.662	308	115	0	1	308	6	313	1.27e-140	404
sp|P59922|OR2B8_HUMAN	tr|F7DJ08|F7DJ08_HORSE	62.987	308	114	0	1	308	1	308	1.30e-140	404
sp|P59922|OR2B8_HUMAN	tr|M3Z4D0|M3Z4D0_MUSPF	64.333	300	107	0	1	300	5	304	1.37e-140	404
sp|P59922|OR2B8_HUMAN	tr|M3Z4D2|M3Z4D2_MUSPF	62.541	307	115	0	1	307	7	313	1.43e-140	404
sp|P59922|OR2B8_HUMAN	tr|A0A0D9R9D6|A0A0D9R9D6_CHLSB	61.842	304	116	0	5	308	6	309	1.54e-140	404
sp|P59922|OR2B8_HUMAN	tr|H0XNK4|H0XNK4_OTOGA	63.607	305	111	0	1	305	1	305	1.85e-140	403
sp|P59922|OR2B8_HUMAN	tr|A0A3Q1MF80|A0A3Q1MF80_BOVIN	59.615	312	126	0	1	312	1	312	1.90e-140	404
sp|P59922|OR2B8_HUMAN	tr|A0A1S3F4V3|A0A1S3F4V3_DIPOR	61.639	305	117	0	1	305	1	305	2.22e-140	404
sp|P59922|OR2B8_HUMAN	tr|A0A3Q2HKZ3|A0A3Q2HKZ3_HORSE	60.256	312	124	0	1	312	1	312	2.30e-140	404
sp|P59922|OR2B8_HUMAN	tr|H0Y0F1|H0Y0F1_OTOGA	62.791	301	112	0	2	302	3	303	2.46e-140	403
sp|P59922|OR2B8_HUMAN	tr|F1S6N2|F1S6N2_PIG	63.333	300	110	0	8	307	11	310	3.76e-140	403
sp|P59922|OR2B8_HUMAN	tr|A0A091E1S6|A0A091E1S6_FUKDA	61.364	308	119	0	1	308	1	308	5.03e-140	402
sp|P59922|OR2B8_HUMAN	tr|G3T6T2|G3T6T2_LOXAF	62.013	308	117	0	1	308	6	313	6.09e-140	402
sp|P59922|OR2B8_HUMAN	tr|Q7TQU5|Q7TQU5_MOUSE	62.500	312	117	0	1	312	1	312	7.93e-140	402
sp|P59922|OR2B8_HUMAN	tr|G1TJK3|G1TJK3_RABIT	64.286	308	110	0	1	308	1	308	8.05e-140	402
sp|P59922|OR2B8_HUMAN	tr|I3N526|I3N526_ICTTR	62.739	314	114	1	1	311	1	314	8.70e-140	402
sp|P59922|OR2B8_HUMAN	tr|G5E778|G5E778_LOXAF	63.666	311	113	0	1	311	1	311	9.64e-140	402
sp|P59922|OR2B8_HUMAN	tr|A0A4X2LIM7|A0A4X2LIM7_VOMUR	63.141	312	114	1	1	312	1	311	1.11e-139	402
sp|P59922|OR2B8_HUMAN	tr|Q7TQT0|Q7TQT0_MOUSE	63.226	310	113	1	1	310	1	309	1.13e-139	401
sp|P59922|OR2B8_HUMAN	tr|Q8VFA4|Q8VFA4_MOUSE	62.179	312	117	1	1	312	1	311	1.13e-139	401
sp|P59922|OR2B8_HUMAN	tr|G1TYS0|G1TYS0_RABIT	66.124	307	103	1	5	311	5	310	1.47e-139	401
sp|P59922|OR2B8_HUMAN	tr|A0A2U3Y5Q1|A0A2U3Y5Q1_LEPWE	62.338	308	116	0	1	308	1	308	1.50e-139	401
sp|P59922|OR2B8_HUMAN	tr|G3HK20|G3HK20_CRIGR	63.141	312	114	1	1	312	1	311	2.44e-139	400
sp|P59922|OR2B8_HUMAN	tr|H0W9K7|H0W9K7_CAVPO	61.812	309	118	0	1	309	1	309	2.86e-139	400
sp|P59922|OR2B8_HUMAN	tr|A0A4X2M574|A0A4X2M574_VOMUR	60.518	309	122	0	3	311	7	315	2.88e-139	401
sp|P59922|OR2B8_HUMAN	tr|H0XTW1|H0XTW1_OTOGA	61.311	305	118	0	1	305	1	305	2.89e-139	400
sp|P59922|OR2B8_HUMAN	tr|A0A1S2ZZY7|A0A1S2ZZY7_ERIEU	63.666	311	113	0	1	311	1	311	3.01e-139	400
sp|P59922|OR2B8_HUMAN	tr|A0A2K5D064|A0A2K5D064_AOTNA	63.816	304	110	0	1	304	1	304	4.01e-139	401
sp|P59922|OR2B8_HUMAN	tr|H0W488|H0W488_CAVPO	64.452	301	107	0	5	305	5	305	4.24e-139	401
sp|P59922|OR2B8_HUMAN	tr|A0A3Q2LGP3|A0A3Q2LGP3_HORSE	61.921	302	115	0	1	302	1	302	4.27e-139	400
sp|P59922|OR2B8_HUMAN	tr|G3HPW7|G3HPW7_CRIGR	61.842	304	116	0	5	308	9	312	4.92e-139	400
sp|P59922|OR2B8_HUMAN	tr|A0A5F5XJ09|A0A5F5XJ09_FELCA	62.783	309	115	0	1	309	1	309	6.18e-139	400
sp|P59922|OR2B8_HUMAN	tr|K9J6X0|K9J6X0_MOUSE	62.179	312	118	0	1	312	1	312	7.07e-139	399
sp|P59922|OR2B8_HUMAN	tr|W5PH71|W5PH71_SHEEP	61.513	304	117	0	5	308	7	310	7.18e-139	399
sp|P59922|OR2B8_HUMAN	tr|M3YJH1|M3YJH1_MUSPF	64.169	307	110	0	1	307	1	307	7.62e-139	399
sp|P59922|OR2B8_HUMAN	tr|G5C7A2|G5C7A2_HETGA	63.871	310	111	1	1	310	1	309	1.01e-138	399
sp|P59922|OR2B8_HUMAN	tr|F1P6L2|F1P6L2_CANLF	59.935	307	123	0	2	308	1	307	1.07e-138	399
sp|P59922|OR2B8_HUMAN	tr|G3HPW2|G3HPW2_CRIGR	62.215	307	116	0	1	307	1	307	1.10e-138	399
sp|P59922|OR2B8_HUMAN	tr|M3Z6J6|M3Z6J6_MUSPF	65.574	305	105	0	1	305	17	321	1.12e-138	400
sp|P59922|OR2B8_HUMAN	tr|Q8VGX0|Q8VGX0_MOUSE	63.871	310	111	1	1	310	1	309	1.30e-138	399
sp|P59922|OR2B8_HUMAN	tr|G3UMT4|G3UMT4_LOXAF	61.039	308	120	0	1	308	2	309	1.38e-138	399
sp|P59922|OR2B8_HUMAN	tr|H2P0U8|H2P0U8_PONAB	60.714	308	121	0	1	308	1	308	1.56e-138	399
sp|P59922|OR2B8_HUMAN	tr|Q7TQT1|Q7TQT1_MOUSE	62.581	310	115	1	1	310	1	309	1.76e-138	398
sp|P59922|OR2B8_HUMAN	tr|F7INL3|F7INL3_CALJA	62.500	304	114	0	1	304	1	304	2.25e-138	399
sp|P59922|OR2B8_HUMAN	tr|M3X6F3|M3X6F3_FELCA	65.246	305	106	0	1	305	1	305	2.31e-138	399
sp|P59922|OR2B8_HUMAN	tr|M3Z6J4|M3Z6J4_MUSPF	63.333	300	110	0	5	304	5	304	2.69e-138	398
sp|P59922|OR2B8_HUMAN	tr|A0A1S3GC21|A0A1S3GC21_DIPOR	62.903	310	114	1	1	310	1	309	3.15e-138	398
sp|P59922|OR2B8_HUMAN	tr|K7EXU9|K7EXU9_PELSI	61.564	307	118	0	2	308	6	312	3.16e-138	398
sp|P59922|OR2B8_HUMAN	tr|I3NGG6|I3NGG6_ICTTR	63.141	312	115	0	1	312	1	312	3.26e-138	398
sp|P59922|OR2B8_HUMAN	tr|G3TRZ0|G3TRZ0_LOXAF	60.261	307	122	0	1	307	1	307	3.60e-138	398
sp|P59922|OR2B8_HUMAN	tr|M3YJG6|M3YJG6_MUSPF	63.844	307	111	0	1	307	33	339	4.24e-138	399
sp|P59922|OR2B8_HUMAN	tr|A0A1U7Q7K9|A0A1U7Q7K9_MESAU	63.782	312	112	1	1	312	1	311	4.62e-138	397
sp|P59922|OR2B8_HUMAN	tr|F7E5E3|F7E5E3_MACMU	63.344	311	113	1	1	311	1	310	4.93e-138	397
sp|P59922|OR2B8_HUMAN	tr|A0A2U3ZYZ7|A0A2U3ZYZ7_ODORO	62.623	305	114	0	1	305	1	305	5.03e-138	397
sp|P59922|OR2B8_HUMAN	tr|H0XXH8|H0XXH8_OTOGA	61.842	304	116	0	5	308	3	306	5.28e-138	397
sp|P59922|OR2B8_HUMAN	tr|A0A384BHC0|A0A384BHC0_URSMA	59.416	308	125	0	1	308	1	308	5.31e-138	397
sp|P59922|OR2B8_HUMAN	tr|E1BLH3|E1BLH3_BOVIN	62.987	308	114	0	1	308	1	308	5.71e-138	397
sp|P59922|OR2B8_HUMAN	tr|A0A1U7Q7L2|A0A1U7Q7L2_MESAU	62.821	312	115	1	1	312	1	311	5.94e-138	397
sp|P59922|OR2B8_HUMAN	tr|M3Z7U1|M3Z7U1_MUSPF	59.416	308	125	0	1	308	7	314	7.23e-138	397
sp|P59922|OR2B8_HUMAN	tr|A0A2U3XGJ5|A0A2U3XGJ5_LEPWE	60.065	308	123	0	1	308	1	308	7.46e-138	397
sp|P59922|OR2B8_HUMAN	tr|F6YN21|F6YN21_ORNAN	61.889	307	117	0	1	307	1	307	8.45e-138	397
sp|P59922|OR2B8_HUMAN	tr|A0A2K5UNU9|A0A2K5UNU9_MACFA	63.666	311	112	1	1	311	1	310	9.00e-138	397
sp|P59922|OR2B8_HUMAN	tr|A0A2Y9E6A8|A0A2Y9E6A8_TRIMA	64.516	310	110	0	1	310	1	310	1.02e-137	397
sp|P59922|OR2B8_HUMAN	tr|I3N0F7|I3N0F7_ICTTR	63.344	311	113	1	1	311	1	310	1.05e-137	397
sp|P59922|OR2B8_HUMAN	tr|G3UIZ0|G3UIZ0_LOXAF	59.677	310	125	0	3	312	1	310	1.15e-137	396
sp|P59922|OR2B8_HUMAN	tr|Q5SZS9|Q5SZS9_MOUSE	63.123	301	111	0	5	305	11	311	1.19e-137	396
sp|P59922|OR2B8_HUMAN	tr|F1N7S5|F1N7S5_BOVIN	61.794	301	115	0	5	305	3	303	1.26e-137	396
sp|P59922|OR2B8_HUMAN	tr|A0A1U7QPK7|A0A1U7QPK7_MESAU	64.052	306	109	1	5	310	5	309	1.26e-137	396
sp|P59922|OR2B8_HUMAN	tr|A0A3Q1LM11|A0A3Q1LM11_BOVIN	62.706	303	113	0	3	305	6	308	1.53e-137	396
sp|P59922|OR2B8_HUMAN	tr|A0A1S2ZZY6|A0A1S2ZZY6_ERIEU	62.701	311	116	0	1	311	1	311	2.47e-137	395
sp|P59922|OR2B8_HUMAN	tr|A0A452E4F0|A0A452E4F0_CAPHI	62.987	308	114	0	1	308	1	308	2.95e-137	395
sp|P59922|OR2B8_HUMAN	tr|I3MUQ4|I3MUQ4_ICTTR	62.379	311	117	0	1	311	1	311	3.14e-137	395
sp|P59922|OR2B8_HUMAN	tr|G3HPW4|G3HPW4_CRIGR	63.636	308	112	0	1	308	1	308	3.17e-137	395
sp|P59922|OR2B8_HUMAN	tr|A0A4X2KE39|A0A4X2KE39_VOMUR	59.416	308	122	1	1	308	1	305	3.54e-137	395
sp|P59922|OR2B8_HUMAN	tr|A0A1S3GDS1|A0A1S3GDS1_DIPOR	63.023	311	114	1	1	311	1	310	3.57e-137	395
sp|P59922|OR2B8_HUMAN	tr|A0A1U7QE10|A0A1U7QE10_MESAU	62.179	312	117	1	1	312	1	311	3.61e-137	395
sp|P59922|OR2B8_HUMAN	tr|A0A1U7QGS0|A0A1U7QGS0_MESAU	61.859	312	118	1	1	312	1	311	4.49e-137	395
sp|P59922|OR2B8_HUMAN	tr|I3N7B7|I3N7B7_ICTTR	64.495	307	108	1	1	307	1	306	4.83e-137	395
sp|P59922|OR2B8_HUMAN	sp|Q8NGV0|OR2Y1_HUMAN	63.023	311	114	1	1	311	1	310	5.47e-137	395
sp|P59922|OR2B8_HUMAN	tr|G3HK18|G3HK18_CRIGR	61.218	312	120	1	1	312	1	311	5.59e-137	395
sp|P59922|OR2B8_HUMAN	tr|A0A1S2ZZZ3|A0A1S2ZZZ3_ERIEU	62.701	311	116	0	1	311	1	311	7.29e-137	394
sp|P59922|OR2B8_HUMAN	tr|A0A2Y9E4K5|A0A2Y9E4K5_TRIMA	63.907	302	109	0	1	302	1	302	7.38e-137	394
sp|P59922|OR2B8_HUMAN	tr|A0A452EV70|A0A452EV70_CAPHI	61.716	303	114	1	3	305	6	306	7.60e-137	395
sp|P59922|OR2B8_HUMAN	tr|A0A2R8ZI62|A0A2R8ZI62_PANPA	63.344	311	113	1	1	311	1	310	7.85e-137	394
sp|P59922|OR2B8_HUMAN	tr|H0XY39|H0XY39_OTOGA	62.662	308	115	0	1	308	1	308	8.00e-137	394
sp|P59922|OR2B8_HUMAN	tr|G3IMW4|G3IMW4_CRIGR	67.235	293	95	1	19	311	195	486	8.17e-137	401
sp|P59922|OR2B8_HUMAN	tr|G3IMW4|G3IMW4_CRIGR	52.675	243	99	5	59	298	1	230	1.43e-74	241
sp|P59922|OR2B8_HUMAN	tr|I3MZF5|I3MZF5_ICTTR	62.379	311	117	0	1	311	1	311	8.22e-137	394
sp|P59922|OR2B8_HUMAN	tr|F6XTD3|F6XTD3_HORSE	60.968	310	121	0	1	310	2	311	1.03e-136	394
sp|P59922|OR2B8_HUMAN	tr|A0A1U7TNM5|A0A1U7TNM5_TARSY	61.386	303	117	0	3	305	6	308	1.69e-136	394
sp|P59922|OR2B8_HUMAN	tr|A0A337SN81|A0A337SN81_FELCA	61.184	304	118	0	5	308	3	306	1.76e-136	393
sp|P59922|OR2B8_HUMAN	tr|A0A1S3GCF9|A0A1S3GCF9_DIPOR	63.141	312	114	1	1	312	1	311	1.84e-136	393
sp|P59922|OR2B8_HUMAN	tr|A0A384C8V4|A0A384C8V4_URSMA	62.745	306	114	0	2	307	3	308	2.06e-136	393
sp|P59922|OR2B8_HUMAN	tr|A0A1S3APE8|A0A1S3APE8_ERIEU	62.338	308	115	1	1	307	2	309	2.11e-136	393
sp|P59922|OR2B8_HUMAN	tr|F6UUG2|F6UUG2_HORSE	60.927	302	118	0	1	302	1	302	2.15e-136	393
sp|P59922|OR2B8_HUMAN	tr|A0A1S3GCF5|A0A1S3GCF5_DIPOR	61.093	311	120	1	1	311	1	310	2.17e-136	393
sp|P59922|OR2B8_HUMAN	tr|H2R536|H2R536_PANTR	63.344	311	113	1	1	311	1	310	2.24e-136	393
sp|P59922|OR2B8_HUMAN	tr|A0A1S3AG89|A0A1S3AG89_ERIEU	61.639	305	117	0	4	308	9	313	2.25e-136	393
sp|P59922|OR2B8_HUMAN	tr|A0A1S3GDS6|A0A1S3GDS6_DIPOR	61.290	310	119	1	1	310	1	309	2.53e-136	393
sp|P59922|OR2B8_HUMAN	tr|A0A091EJ38|A0A091EJ38_FUKDA	64.590	305	108	0	1	305	1	305	3.65e-136	393
sp|P59922|OR2B8_HUMAN	tr|G3UKQ5|G3UKQ5_LOXAF	60.984	305	119	0	4	308	6	310	4.00e-136	392
sp|P59922|OR2B8_HUMAN	tr|Q8VFA3|Q8VFA3_MOUSE	62.179	312	117	1	1	312	1	311	4.14e-136	392
sp|P59922|OR2B8_HUMAN	tr|W5PH98|W5PH98_SHEEP	62.338	308	116	0	1	308	1	308	5.11e-136	392
sp|P59922|OR2B8_HUMAN	tr|A0A1S3APK1|A0A1S3APK1_ERIEU	63.934	305	110	0	1	305	1	305	5.59e-136	392
sp|P59922|OR2B8_HUMAN	tr|Q8VFH0|Q8VFH0_MOUSE	63.961	308	111	0	1	308	6	313	5.69e-136	392
sp|P59922|OR2B8_HUMAN	tr|A0A1S3AGH6|A0A1S3AGH6_ERIEU	63.192	307	113	0	1	307	1	307	6.03e-136	392
sp|P59922|OR2B8_HUMAN	tr|A0A1U7R3G7|A0A1U7R3G7_MESAU	63.636	308	112	0	1	308	6	313	6.78e-136	392
sp|P59922|OR2B8_HUMAN	tr|E1BED0|E1BED0_BOVIN	61.238	307	119	0	1	307	4	310	6.78e-136	392
sp|P59922|OR2B8_HUMAN	tr|A0A091DZE7|A0A091DZE7_FUKDA	63.279	305	112	0	1	305	1	305	6.82e-136	392
sp|P59922|OR2B8_HUMAN	tr|A0A384DLE6|A0A384DLE6_URSMA	59.486	311	126	0	1	311	1	311	6.97e-136	392
sp|P59922|OR2B8_HUMAN	tr|A0A1S3GDL9|A0A1S3GDL9_DIPOR	62.058	311	117	1	1	311	1	310	6.98e-136	392
sp|P59922|OR2B8_HUMAN	tr|A0A1U7ST82|A0A1U7ST82_ALLSI	64.610	308	106	1	1	308	22	326	6.99e-136	393
sp|P59922|OR2B8_HUMAN	tr|G1TQC8|G1TQC8_RABIT	61.935	310	117	1	1	310	1	309	7.07e-136	392
sp|P59922|OR2B8_HUMAN	tr|A0A1S3GEF5|A0A1S3GEF5_DIPOR	63.758	298	107	1	11	308	11	307	7.63e-136	392
sp|P59922|OR2B8_HUMAN	tr|Q7TQU0|Q7TQU0_MOUSE	57.585	323	125	1	1	311	1	323	8.40e-136	392
sp|P59922|OR2B8_HUMAN	tr|A0A151M5R6|A0A151M5R6_ALLMI	64.286	308	107	1	1	308	10	314	1.12e-135	392
sp|P59922|OR2B8_HUMAN	tr|A0A2K5WJS9|A0A2K5WJS9_MACFA	61.238	307	119	0	1	307	1	307	1.16e-135	392
sp|P59922|OR2B8_HUMAN	sp|Q5TZ20|OR2G6_HUMAN	59.344	305	124	0	1	305	1	305	1.26e-135	391
sp|P59922|OR2B8_HUMAN	tr|H0VCR0|H0VCR0_CAVPO	62.338	308	115	1	1	308	1	307	1.32e-135	391
sp|P59922|OR2B8_HUMAN	tr|F1MCK8|F1MCK8_BOVIN	60.066	303	119	1	11	311	13	315	1.58e-135	391
sp|P59922|OR2B8_HUMAN	tr|G1TNP6|G1TNP6_RABIT	61.736	311	118	1	1	311	1	310	1.61e-135	391
sp|P59922|OR2B8_HUMAN	tr|A0A1S3GCY1|A0A1S3GCY1_DIPOR	62.215	307	116	0	1	307	1	307	1.78e-135	391
sp|P59922|OR2B8_HUMAN	tr|A0A1S3GCS8|A0A1S3GCS8_DIPOR	62.662	308	115	0	1	308	1	308	1.84e-135	391
sp|P59922|OR2B8_HUMAN	tr|G3U172|G3U172_LOXAF	57.994	319	122	1	1	307	1	319	1.86e-135	391
sp|P59922|OR2B8_HUMAN	tr|A0A5F4C470|A0A5F4C470_CANLF	63.312	308	113	0	1	308	1	308	1.95e-135	390
sp|P59922|OR2B8_HUMAN	tr|A0A1U7THB2|A0A1U7THB2_TARSY	64.918	305	107	0	1	305	1	305	2.17e-135	391
sp|P59922|OR2B8_HUMAN	tr|A0A091E448|A0A091E448_FUKDA	62.701	311	115	1	1	311	1	310	2.30e-135	390
sp|P59922|OR2B8_HUMAN	tr|A0A2K5NLA6|A0A2K5NLA6_CERAT	61.238	307	119	0	1	307	1	307	2.52e-135	391
sp|P59922|OR2B8_HUMAN	sp|Q60883|OLF10_MOUSE	63.636	297	107	1	11	307	11	306	2.54e-135	390
sp|P59922|OR2B8_HUMAN	tr|A0A384C9V2|A0A384C9V2_URSMA	60.526	304	120	0	5	308	6	309	2.56e-135	390
sp|P59922|OR2B8_HUMAN	tr|A0A452DYV2|A0A452DYV2_CAPHI	60.129	311	124	0	1	311	1	311	2.83e-135	390
sp|P59922|OR2B8_HUMAN	tr|A0A1S3GC33|A0A1S3GC33_DIPOR	62.179	312	116	2	1	312	1	310	2.89e-135	390
sp|P59922|OR2B8_HUMAN	tr|G3HK17|G3HK17_CRIGR	62.013	308	116	1	1	308	5	311	3.05e-135	390
sp|P59922|OR2B8_HUMAN	tr|A0A2K5Z7F5|A0A2K5Z7F5_MANLE	62.046	303	115	0	1	303	1	303	3.18e-135	391
sp|P59922|OR2B8_HUMAN	tr|A0A452DMX5|A0A452DMX5_CAPHI	62.706	303	113	0	3	305	6	308	3.36e-135	390
sp|P59922|OR2B8_HUMAN	tr|G1SDG7|G1SDG7_RABIT	64.286	308	110	0	1	308	1	308	3.59e-135	390
sp|P59922|OR2B8_HUMAN	tr|E1BH57|E1BH57_BOVIN	62.662	308	115	0	1	308	1	308	3.61e-135	390
sp|P59922|OR2B8_HUMAN	tr|A0A1U7RGD4|A0A1U7RGD4_MESAU	61.513	304	117	0	5	308	22	325	3.71e-135	390
sp|P59922|OR2B8_HUMAN	tr|G3QL15|G3QL15_GORGO	63.607	305	111	0	1	305	1	305	3.71e-135	390
sp|P59922|OR2B8_HUMAN	tr|Q8VFA7|Q8VFA7_MOUSE	62.541	307	114	1	1	307	1	306	3.73e-135	390
sp|P59922|OR2B8_HUMAN	tr|A0A1U7QS85|A0A1U7QS85_MESAU	62.821	312	115	1	1	312	1	311	3.73e-135	390
sp|P59922|OR2B8_HUMAN	tr|A0A452E2P0|A0A452E2P0_CAPHI	60.984	305	119	0	1	305	1	305	4.04e-135	390
sp|P59922|OR2B8_HUMAN	tr|A0A452FLY1|A0A452FLY1_CAPHI	63.787	301	109	0	5	305	3	303	4.52e-135	390
sp|P59922|OR2B8_HUMAN	tr|A0A384C934|A0A384C934_URSMA	63.312	308	113	0	1	308	6	313	5.01e-135	390
sp|P59922|OR2B8_HUMAN	tr|A0A096N9U2|A0A096N9U2_PAPAN	61.716	303	116	0	1	303	1	303	5.21e-135	390
sp|P59922|OR2B8_HUMAN	tr|G3TTS6|G3TTS6_LOXAF	58.766	308	126	1	1	307	1	308	5.49e-135	389
sp|P59922|OR2B8_HUMAN	tr|G1SBZ8|G1SBZ8_NOMLE	62.046	303	115	0	1	303	1	303	5.64e-135	392
sp|P59922|OR2B8_HUMAN	tr|A0A384DJ67|A0A384DJ67_URSMA	57.143	308	132	0	1	308	1	308	5.81e-135	390
sp|P59922|OR2B8_HUMAN	tr|F6VLY3|F6VLY3_HORSE	61.953	297	113	0	12	308	10	306	5.97e-135	389
sp|P59922|OR2B8_HUMAN	tr|H2R7Y2|H2R7Y2_PANTR	63.279	305	112	0	1	305	1	305	6.20e-135	389
sp|P59922|OR2B8_HUMAN	tr|A0A2R8Z963|A0A2R8Z963_PANPA	63.279	305	112	0	1	305	1	305	6.20e-135	389
sp|P59922|OR2B8_HUMAN	tr|H0V9T4|H0V9T4_CAVPO	58.228	316	121	1	1	305	1	316	6.40e-135	390
sp|P59922|OR2B8_HUMAN	tr|A0A1S3AGJ2|A0A1S3AGJ2_ERIEU	58.958	307	126	0	2	308	27	333	7.03e-135	390
sp|P59922|OR2B8_HUMAN	tr|A0A5F9CZ80|A0A5F9CZ80_RABIT	61.639	305	117	0	1	305	12	316	8.12e-135	390
sp|P59922|OR2B8_HUMAN	tr|A0A1S3AEL5|A0A1S3AEL5_ERIEU	59.677	310	125	0	1	310	1	310	8.15e-135	389
sp|P59922|OR2B8_HUMAN	tr|I3N3J4|I3N3J4_ICTTR	62.013	308	117	0	1	308	2	309	8.16e-135	389
sp|P59922|OR2B8_HUMAN	tr|A0A1S3GEF9|A0A1S3GEF9_DIPOR	60.772	311	121	1	1	311	1	310	8.84e-135	389
sp|P59922|OR2B8_HUMAN	tr|A0A1S3AEQ2|A0A1S3AEQ2_ERIEU	58.199	311	130	0	1	311	1	311	9.82e-135	389
sp|P59922|OR2B8_HUMAN	tr|F7GQG4|F7GQG4_CALJA	62.623	305	114	0	1	305	1	305	1.20e-134	390
sp|P59922|OR2B8_HUMAN	tr|G3UL06|G3UL06_LOXAF	61.736	311	119	0	1	311	1	311	1.42e-134	389
sp|P59922|OR2B8_HUMAN	tr|A0A2U3YSB4|A0A2U3YSB4_LEPWE	59.164	311	127	0	1	311	1	311	1.49e-134	389
sp|P59922|OR2B8_HUMAN	tr|F6U3I1|F6U3I1_HORSE	60.784	306	120	0	1	306	1	306	1.62e-134	389
sp|P59922|OR2B8_HUMAN	tr|Q8VFA9|Q8VFA9_MOUSE	60.450	311	122	1	1	311	1	310	1.67e-134	388
sp|P59922|OR2B8_HUMAN	sp|Q9GZK3|OR2B2_HUMAN	61.688	308	118	0	1	308	1	308	1.73e-134	390
sp|P59922|OR2B8_HUMAN	tr|W5Q869|W5Q869_SHEEP	60.526	304	120	0	2	305	1	304	1.75e-134	388
sp|P59922|OR2B8_HUMAN	tr|L5JWH9|L5JWH9_PTEAL	63.312	308	113	0	1	308	1	308	1.93e-134	388
sp|P59922|OR2B8_HUMAN	tr|A0A5G2Q9L9|A0A5G2Q9L9_PIG	61.736	311	118	1	1	310	1	311	1.98e-134	388
sp|P59922|OR2B8_HUMAN	tr|Q8VFA6|Q8VFA6_MOUSE	61.564	307	117	1	1	307	1	306	1.99e-134	388
sp|P59922|OR2B8_HUMAN	tr|A0A1S3GFE4|A0A1S3GFE4_DIPOR	64.026	303	109	0	5	307	5	307	2.32e-134	388
sp|P59922|OR2B8_HUMAN	tr|G1MJS6|G1MJS6_AILME	58.766	308	127	0	1	308	1	308	2.38e-134	388
sp|P59922|OR2B8_HUMAN	tr|A0A1S3GC26|A0A1S3GC26_DIPOR	61.688	308	117	1	1	308	1	307	2.58e-134	388
sp|P59922|OR2B8_HUMAN	tr|F1RPI1|F1RPI1_PIG	59.355	310	121	1	4	308	1	310	2.63e-134	388
sp|P59922|OR2B8_HUMAN	tr|A0A2K5M2R7|A0A2K5M2R7_CERAT	60.772	311	122	0	1	311	1	311	3.21e-134	388
sp|P59922|OR2B8_HUMAN	tr|A0A2U3WQ71|A0A2U3WQ71_ODORO	58.842	311	128	0	1	311	1	311	3.24e-134	388
sp|P59922|OR2B8_HUMAN	tr|A0A2I2Z3R1|A0A2I2Z3R1_GORGO	62.706	303	113	0	1	303	1	303	3.29e-134	388
sp|P59922|OR2B8_HUMAN	tr|A0A2K5U3I5|A0A2K5U3I5_MACFA	59.609	307	114	1	2	308	1	297	3.33e-134	387
sp|P59922|OR2B8_HUMAN	tr|A0A1S3AGR1|A0A1S3AGR1_ERIEU	61.688	308	118	0	1	308	6	313	3.36e-134	388
sp|P59922|OR2B8_HUMAN	tr|A0A3Q1MGU6|A0A3Q1MGU6_BOVIN	61.967	305	116	0	1	305	2	306	4.67e-134	387
sp|P59922|OR2B8_HUMAN	tr|A0A091DD53|A0A091DD53_FUKDA	63.300	297	109	0	1	297	15	311	4.89e-134	392
sp|P59922|OR2B8_HUMAN	tr|G1MMW1|G1MMW1_AILME	59.486	311	126	0	1	311	1	311	5.29e-134	387
sp|P59922|OR2B8_HUMAN	tr|A0A1S3GD14|A0A1S3GD14_DIPOR	60.984	305	119	0	1	305	2	306	5.59e-134	387
sp|P59922|OR2B8_HUMAN	tr|A0A384DU04|A0A384DU04_URSMA	61.564	307	118	0	1	307	2	308	5.85e-134	387
sp|P59922|OR2B8_HUMAN	tr|A0A1S3GD08|A0A1S3GD08_DIPOR	60.855	304	119	0	5	308	3	306	5.87e-134	387
sp|P59922|OR2B8_HUMAN	tr|G3UDY7|G3UDY7_LOXAF	60.772	311	122	0	1	311	1	311	6.19e-134	387
sp|P59922|OR2B8_HUMAN	tr|A0A2K5UH37|A0A2K5UH37_MACFA	59.807	311	125	0	1	311	1	311	6.23e-134	387
sp|P59922|OR2B8_HUMAN	tr|A0A452DW30|A0A452DW30_CAPHI	59.736	303	120	1	11	311	13	315	6.37e-134	387
sp|P59922|OR2B8_HUMAN	tr|A0A1S3AQK8|A0A1S3AQK8_ERIEU	59.539	304	121	1	10	311	12	315	6.66e-134	387
sp|P59922|OR2B8_HUMAN	tr|G1TLK8|G1TLK8_RABIT	61.513	304	117	0	1	304	142	445	7.31e-134	392
sp|P59922|OR2B8_HUMAN	tr|A0A1S2ZNU9|A0A1S2ZNU9_ERIEU	62.171	304	115	0	1	304	1	304	7.42e-134	387
sp|P59922|OR2B8_HUMAN	tr|Q5SZZ8|Q5SZZ8_MOUSE	58.766	308	127	0	1	308	1	308	7.49e-134	387
sp|P59922|OR2B8_HUMAN	tr|A0A2Y9G0L4|A0A2Y9G0L4_TRIMA	61.564	307	118	0	4	310	22	328	9.31e-134	387
sp|P59922|OR2B8_HUMAN	tr|H0Y2G8|H0Y2G8_OTOGA	58.974	312	128	0	1	312	1	312	9.54e-134	387
sp|P59922|OR2B8_HUMAN	tr|A0A0D9SCJ5|A0A0D9SCJ5_CHLSB	60.129	311	124	0	1	311	1	311	9.87e-134	387
sp|P59922|OR2B8_HUMAN	tr|I3N7Q7|I3N7Q7_ICTTR	62.987	308	114	0	1	308	1	308	1.01e-133	387
sp|P59922|OR2B8_HUMAN	tr|F7FRW8|F7FRW8_MACMU	59.807	311	125	0	1	311	1	311	1.01e-133	387
sp|P59922|OR2B8_HUMAN	tr|F7GB45|F7GB45_MACMU	58.710	310	128	0	1	310	1	310	1.05e-133	387
sp|P59922|OR2B8_HUMAN	tr|A0A2U3XZN5|A0A2U3XZN5_LEPWE	60.197	304	121	0	5	308	3	306	1.11e-133	386
sp|P59922|OR2B8_HUMAN	tr|F6VGE3|F6VGE3_HORSE	60.131	306	122	0	1	306	1	306	1.25e-133	386
sp|P59922|OR2B8_HUMAN	tr|A0A286ZNA9|A0A286ZNA9_PIG	60.131	306	122	0	1	306	1	306	1.30e-133	386
sp|P59922|OR2B8_HUMAN	tr|A0A2R8PKP3|A0A2R8PKP3_CALJA	63.576	302	110	0	1	302	1	302	1.32e-133	386
sp|P59922|OR2B8_HUMAN	tr|A0A452DYZ5|A0A452DYZ5_CAPHI	58.766	308	127	0	1	308	1	308	1.34e-133	386
sp|P59922|OR2B8_HUMAN	tr|A0A452E4B5|A0A452E4B5_CAPHI	62.013	308	117	0	1	308	1	308	1.46e-133	386
sp|P59922|OR2B8_HUMAN	tr|A0A287A1T7|A0A287A1T7_PIG	60.197	304	119	1	11	312	13	316	1.53e-133	386
sp|P59922|OR2B8_HUMAN	tr|I3LRA6|I3LRA6_PIG	59.740	308	124	0	1	308	1	308	1.53e-133	386
sp|P59922|OR2B8_HUMAN	tr|A0A1S3GDG7|A0A1S3GDG7_DIPOR	61.513	304	117	0	1	304	2	305	1.55e-133	386
sp|P59922|OR2B8_HUMAN	tr|G3UM00|G3UM00_LOXAF	58.361	305	127	0	1	305	1	305	1.58e-133	386
sp|P59922|OR2B8_HUMAN	tr|F6WEX8|F6WEX8_HORSE	58.442	308	128	0	1	308	1	308	1.68e-133	386
sp|P59922|OR2B8_HUMAN	tr|A0A452DYK4|A0A452DYK4_CAPHI	60.131	306	122	0	1	306	1	306	1.70e-133	386
sp|P59922|OR2B8_HUMAN	tr|A0A1S3GDH2|A0A1S3GDH2_DIPOR	59.091	308	126	0	1	308	2	309	1.77e-133	386
sp|P59922|OR2B8_HUMAN	tr|H0XLY7|H0XLY7_OTOGA	59.091	308	126	0	1	308	1	308	2.00e-133	385
sp|P59922|OR2B8_HUMAN	tr|M3Z6J5|M3Z6J5_MUSPF	58.824	306	126	0	3	308	1	306	2.07e-133	385
sp|P59922|OR2B8_HUMAN	tr|A0A1U7QS80|A0A1U7QS80_MESAU	62.379	311	116	1	1	311	1	310	2.18e-133	385
sp|P59922|OR2B8_HUMAN	tr|G1PCE7|G1PCE7_MYOLU	60.065	308	123	0	1	308	1	308	2.28e-133	385
sp|P59922|OR2B8_HUMAN	tr|H0XFB4|H0XFB4_OTOGA	59.736	303	120	1	11	311	13	315	2.45e-133	385
sp|P59922|OR2B8_HUMAN	tr|F6WX11|F6WX11_HORSE	61.967	305	116	0	1	305	2	306	2.49e-133	385
sp|P59922|OR2B8_HUMAN	tr|A0A2Y9RYL9|A0A2Y9RYL9_TRIMA	62.745	306	114	0	5	310	64	369	2.53e-133	388
sp|P59922|OR2B8_HUMAN	tr|M3Z6G0|M3Z6G0_MUSPF	61.311	305	118	0	1	305	1	305	2.68e-133	385
sp|P59922|OR2B8_HUMAN	tr|A0A2I2UQQ7|A0A2I2UQQ7_FELCA	59.164	311	127	0	1	311	1	311	3.11e-133	385
sp|P59922|OR2B8_HUMAN	tr|M3WZ13|M3WZ13_FELCA	57.792	308	130	0	1	308	1	308	3.25e-133	385
sp|P59922|OR2B8_HUMAN	tr|F6QB81|F6QB81_HORSE	60.131	306	122	0	4	309	4	309	3.58e-133	385
sp|P59922|OR2B8_HUMAN	tr|A0A5F5PRK5|A0A5F5PRK5_HORSE	61.564	307	118	0	1	307	1	307	3.90e-133	385
sp|P59922|OR2B8_HUMAN	tr|A0A1S3GEM7|A0A1S3GEM7_DIPOR	58.442	308	128	0	1	308	1	308	4.00e-133	385
sp|P59922|OR2B8_HUMAN	tr|A0A2K5UHT1|A0A2K5UHT1_MACFA	58.387	310	129	0	1	310	1	310	5.14e-133	385
sp|P59922|OR2B8_HUMAN	tr|A0A1S3WPJ0|A0A1S3WPJ0_ERIEU	58.013	312	131	0	1	312	1	312	5.25e-133	385
sp|P59922|OR2B8_HUMAN	tr|G3QLV5|G3QLV5_GORGO	59.807	311	125	0	1	311	1	311	5.86e-133	385
sp|P59922|OR2B8_HUMAN	tr|W5PHC8|W5PHC8_SHEEP	58.117	308	129	0	1	308	1	308	6.12e-133	384
sp|P59922|OR2B8_HUMAN	tr|A0A4X2KVH6|A0A4X2KVH6_VOMUR	58.013	312	131	0	1	312	2	313	6.20e-133	385
sp|P59922|OR2B8_HUMAN	tr|A0A3Q2GW05|A0A3Q2GW05_HORSE	60.065	308	123	0	1	308	3	310	6.92e-133	384
sp|P59922|OR2B8_HUMAN	tr|A0A384DMV6|A0A384DMV6_URSMA	58.387	310	129	0	1	310	1	310	6.98e-133	384
sp|P59922|OR2B8_HUMAN	tr|H0WUT8|H0WUT8_OTOGA	59.486	311	126	0	1	311	1	311	7.13e-133	384
sp|P59922|OR2B8_HUMAN	tr|A0A0D9SDF3|A0A0D9SDF3_CHLSB	58.387	310	129	0	1	310	1	310	7.21e-133	384
sp|P59922|OR2B8_HUMAN	tr|A0A2Y9RZL1|A0A2Y9RZL1_TRIMA	63.023	311	112	1	1	311	1	308	7.22e-133	384
sp|P59922|OR2B8_HUMAN	tr|A0A4X2LQ91|A0A4X2LQ91_VOMUR	61.688	308	117	1	1	307	1	308	7.69e-133	384
sp|P59922|OR2B8_HUMAN	tr|G1MJJ0|G1MJJ0_AILME	62.013	308	117	0	1	308	6	313	7.75e-133	384
sp|P59922|OR2B8_HUMAN	tr|G3SDU6|G3SDU6_GORGO	57.792	308	130	0	1	308	2	309	7.88e-133	384
sp|P59922|OR2B8_HUMAN	tr|A0A384DJ42|A0A384DJ42_URSMA	60.465	301	117	1	10	308	12	312	8.12e-133	384
sp|P59922|OR2B8_HUMAN	tr|A0A452DU71|A0A452DU71_CAPHI	58.786	313	128	1	1	312	1	313	8.68e-133	385
sp|P59922|OR2B8_HUMAN	tr|A0A2R8Z9M3|A0A2R8Z9M3_PANPA	58.387	310	129	0	1	310	1	310	9.07e-133	384
sp|P59922|OR2B8_HUMAN	tr|G1TIQ9|G1TIQ9_RABIT	61.386	303	117	0	1	303	1	303	9.12e-133	385
sp|P59922|OR2B8_HUMAN	tr|G3HPW6|G3HPW6_CRIGR	58.442	308	128	0	1	308	1	308	9.16e-133	384
sp|P59922|OR2B8_HUMAN	tr|G1TVE0|G1TVE0_RABIT	60.855	304	119	0	1	304	81	384	1.14e-132	387
sp|P59922|OR2B8_HUMAN	sp|Q8NGZ4|OR2G3_HUMAN	62.623	305	114	0	1	305	1	305	1.14e-132	384
sp|P59922|OR2B8_HUMAN	tr|W5Q2W3|W5Q2W3_SHEEP	57.792	308	130	0	1	308	1	308	1.18e-132	384
sp|P59922|OR2B8_HUMAN	tr|H0WCS5|H0WCS5_CAVPO	58.766	308	127	0	1	308	1	308	1.24e-132	384
sp|P59922|OR2B8_HUMAN	tr|M3X125|M3X125_FELCA	59.804	306	123	0	1	306	1	306	1.30e-132	384
sp|P59922|OR2B8_HUMAN	tr|E1B829|E1B829_BOVIN	59.672	305	123	0	1	305	1	305	1.37e-132	384
sp|P59922|OR2B8_HUMAN	tr|A0A3Q1MAC1|A0A3Q1MAC1_BOVIN	60.984	305	119	0	1	305	3	307	1.45e-132	383
sp|P59922|OR2B8_HUMAN	tr|H0XQB3|H0XQB3_OTOGA	59.933	297	119	0	12	308	13	309	1.55e-132	384
sp|P59922|OR2B8_HUMAN	tr|W5PHB3|W5PHB3_SHEEP	61.165	309	120	0	1	309	1	309	1.75e-132	383
sp|P59922|OR2B8_HUMAN	tr|F1N486|F1N486_BOVIN	58.442	308	128	0	1	308	1	308	1.85e-132	383
sp|P59922|OR2B8_HUMAN	tr|G3STY8|G3STY8_LOXAF	58.033	305	128	0	1	305	1	305	1.94e-132	383
sp|P59922|OR2B8_HUMAN	tr|G3U3T6|G3U3T6_LOXAF	61.538	312	120	0	1	312	1	312	2.40e-132	383
sp|P59922|OR2B8_HUMAN	tr|H2QSK8|H2QSK8_PANTR	59.807	311	125	0	1	311	1	311	2.43e-132	383
sp|P59922|OR2B8_HUMAN	tr|A0A2R8Z9V4|A0A2R8Z9V4_PANPA	57.792	308	130	0	1	308	2	309	2.46e-132	383
sp|P59922|OR2B8_HUMAN	tr|A0A4X2LWM9|A0A4X2LWM9_VOMUR	57.051	312	134	0	1	312	1	312	2.65e-132	383
sp|P59922|OR2B8_HUMAN	tr|A0A2K5NVI1|A0A2K5NVI1_CERAT	59.486	311	126	0	1	311	1	311	2.65e-132	383
sp|P59922|OR2B8_HUMAN	tr|A0A2J8KNS4|A0A2J8KNS4_PANTR	57.792	308	130	0	1	308	2	309	2.68e-132	383
sp|P59922|OR2B8_HUMAN	tr|W5Q6Q6|W5Q6Q6_SHEEP	58.224	304	127	0	5	308	2	305	2.76e-132	383
sp|P59922|OR2B8_HUMAN	tr|A0A452E0V4|A0A452E0V4_CAPHI	60.897	312	122	0	1	312	1	312	2.82e-132	383
sp|P59922|OR2B8_HUMAN	tr|G3UG47|G3UG47_LOXAF	62.215	307	116	0	1	307	1	307	2.95e-132	383
sp|P59922|OR2B8_HUMAN	tr|A0A1S3AHS7|A0A1S3AHS7_ERIEU	58.766	308	127	0	1	308	1	308	2.95e-132	383
sp|P59922|OR2B8_HUMAN	tr|G3U7G4|G3U7G4_LOXAF	59.539	304	121	1	10	311	12	315	3.07e-132	383
sp|P59922|OR2B8_HUMAN	tr|G1MN24|G1MN24_AILME	55.844	308	136	0	1	308	1	308	3.09e-132	383
sp|P59922|OR2B8_HUMAN	tr|A0A2J8NWU9|A0A2J8NWU9_PANTR	62.338	308	115	1	1	307	2	309	3.21e-132	383
sp|P59922|OR2B8_HUMAN	tr|A0A2R8ZP05|A0A2R8ZP05_PANPA	59.807	311	125	0	1	311	1	311	3.23e-132	383
sp|P59922|OR2B8_HUMAN	tr|G1U398|G1U398_RABIT	58.117	308	129	0	1	308	1	308	3.44e-132	382
sp|P59922|OR2B8_HUMAN	tr|A0A2U3WQ83|A0A2U3WQ83_ODORO	60.656	305	120	0	1	305	1	305	3.54e-132	382
sp|P59922|OR2B8_HUMAN	tr|G3TW28|G3TW28_LOXAF	58.689	305	126	0	1	305	1	305	3.74e-132	382
sp|P59922|OR2B8_HUMAN	tr|M3WTB5|M3WTB5_FELCA	57.143	308	132	0	1	308	1	308	3.84e-132	382
sp|P59922|OR2B8_HUMAN	tr|H0X4A7|H0X4A7_OTOGA	61.311	305	118	0	1	305	1	305	3.92e-132	382
sp|P59922|OR2B8_HUMAN	tr|A0A452DTG2|A0A452DTG2_CAPHI	59.740	308	124	0	1	308	1	308	4.05e-132	382
sp|P59922|OR2B8_HUMAN	tr|A0A2R8Z6B7|A0A2R8Z6B7_PANPA	60.714	308	120	1	1	307	7	314	4.36e-132	382
sp|P59922|OR2B8_HUMAN	tr|A0A452DML6|A0A452DML6_CAPHI	57.692	312	132	0	1	312	1	312	4.45e-132	383
sp|P59922|OR2B8_HUMAN	tr|A0A2Y9E4Z2|A0A2Y9E4Z2_TRIMA	61.074	298	115	1	12	308	10	307	4.46e-132	382
sp|P59922|OR2B8_HUMAN	tr|G3MWN5|G3MWN5_BOVIN	60.131	306	122	0	1	306	1	306	4.46e-132	382
sp|P59922|OR2B8_HUMAN	tr|G3TDZ8|G3TDZ8_LOXAF	58.387	310	129	0	1	310	1	310	4.67e-132	382
sp|P59922|OR2B8_HUMAN	tr|F7DBH5|F7DBH5_ORNAN	61.794	301	115	0	10	310	16	316	4.97e-132	382
sp|P59922|OR2B8_HUMAN	tr|M3Z6F6|M3Z6F6_MUSPF	61.311	305	118	0	1	305	1	305	5.05e-132	382
sp|P59922|OR2B8_HUMAN	tr|A0A2Y9E4V7|A0A2Y9E4V7_TRIMA	60.912	307	120	0	1	307	1	307	5.10e-132	382
sp|P59922|OR2B8_HUMAN	tr|A0A2Y9E6C5|A0A2Y9E6C5_TRIMA	63.158	304	109	1	5	308	27	327	5.36e-132	384
sp|P59922|OR2B8_HUMAN	tr|E1BK79|E1BK79_BOVIN	58.842	311	128	0	1	311	1	311	5.57e-132	382
sp|P59922|OR2B8_HUMAN	tr|Q8VGC8|Q8VGC8_MOUSE	59.076	303	122	1	10	310	12	314	6.01e-132	382
sp|P59922|OR2B8_HUMAN	tr|A0A3Q2HWX1|A0A3Q2HWX1_HORSE	58.442	308	128	0	1	308	3	310	6.37e-132	382
sp|P59922|OR2B8_HUMAN	tr|W5PGL4|W5PGL4_SHEEP	58.224	304	127	0	5	308	2	305	6.60e-132	382
sp|P59922|OR2B8_HUMAN	tr|A0A2Y9RSI9|A0A2Y9RSI9_TRIMA	59.091	308	126	0	1	308	1	308	6.71e-132	382
sp|P59922|OR2B8_HUMAN	tr|G1MKF8|G1MKF8_AILME	60.000	305	122	0	1	305	1	305	6.78e-132	382
sp|P59922|OR2B8_HUMAN	sp|Q9Y3N9|OR2W1_HUMAN	59.486	311	126	0	1	311	1	311	7.91e-132	382
sp|P59922|OR2B8_HUMAN	tr|A0A1U8DLS2|A0A1U8DLS2_ALLSI	64.194	310	107	1	3	308	23	332	8.10e-132	382
sp|P59922|OR2B8_HUMAN	tr|A0A5F5PIZ4|A0A5F5PIZ4_HORSE	59.740	308	123	1	1	307	2	309	8.36e-132	382
sp|P59922|OR2B8_HUMAN	tr|Q7TQT4|Q7TQT4_MOUSE	61.538	312	119	1	1	312	1	311	8.86e-132	382
sp|P59922|OR2B8_HUMAN	tr|G3RGR8|G3RGR8_GORGO	62.013	308	116	1	1	307	2	309	9.08e-132	382
sp|P59922|OR2B8_HUMAN	tr|A0A384DTD9|A0A384DTD9_URSMA	61.538	312	120	0	1	312	1	312	9.11e-132	382
sp|P59922|OR2B8_HUMAN	tr|W5PGY8|W5PGY8_SHEEP	58.466	313	129	1	1	312	1	313	9.42e-132	382
sp|P59922|OR2B8_HUMAN	tr|A0A452E6P3|A0A452E6P3_CAPHI	58.710	310	128	0	1	310	1	310	1.02e-131	381
sp|P59922|OR2B8_HUMAN	tr|A0A0D9SDE6|A0A0D9SDE6_CHLSB	63.607	305	110	1	1	305	1	304	1.08e-131	381
sp|P59922|OR2B8_HUMAN	tr|A0A384DSQ1|A0A384DSQ1_URSMA	60.656	305	120	0	1	305	1	305	1.09e-131	381
sp|P59922|OR2B8_HUMAN	tr|A0A2U3YRX7|A0A2U3YRX7_LEPWE	59.935	307	123	0	2	308	4	310	1.14e-131	381
sp|P59922|OR2B8_HUMAN	tr|G3U631|G3U631_LOXAF	59.807	311	125	0	1	311	1	311	1.14e-131	381
sp|P59922|OR2B8_HUMAN	tr|W5PGJ9|W5PGJ9_SHEEP	58.553	304	126	0	5	308	2	305	1.18e-131	381
sp|P59922|OR2B8_HUMAN	tr|A0A1S3F407|A0A1S3F407_DIPOR	62.000	300	114	0	1	300	4	303	1.20e-131	381
sp|P59922|OR2B8_HUMAN	tr|G1ML64|G1ML64_AILME	61.218	312	121	0	1	312	4	315	1.24e-131	381
sp|P59922|OR2B8_HUMAN	tr|M3Z8K6|M3Z8K6_MUSPF	60.000	310	124	0	1	310	1	310	1.26e-131	381
sp|P59922|OR2B8_HUMAN	tr|A0A091DAU0|A0A091DAU0_FUKDA	59.223	309	126	0	1	309	1	309	1.26e-131	381
sp|P59922|OR2B8_HUMAN	tr|Q8VGW9|Q8VGW9_MOUSE	60.323	310	122	1	1	310	1	309	1.36e-131	381
sp|P59922|OR2B8_HUMAN	tr|A0A2U3ZJU8|A0A2U3ZJU8_ODORO	57.233	318	130	1	1	312	1	318	1.41e-131	382
sp|P59922|OR2B8_HUMAN	tr|A0A337SBF0|A0A337SBF0_FELCA	58.842	311	128	0	1	311	1	311	1.49e-131	381
sp|P59922|OR2B8_HUMAN	tr|A0A1U7RDX3|A0A1U7RDX3_MESAU	58.882	304	125	0	1	304	1	304	1.62e-131	380
sp|P59922|OR2B8_HUMAN	tr|M3Z6F8|M3Z6F8_MUSPF	60.328	305	121	0	1	305	1	305	1.68e-131	381
sp|P59922|OR2B8_HUMAN	tr|A0A091E0M5|A0A091E0M5_FUKDA	62.581	310	115	1	1	310	1	309	1.81e-131	381
sp|P59922|OR2B8_HUMAN	tr|F6W206|F6W206_HORSE	59.016	305	125	0	1	305	1	305	1.81e-131	381
sp|P59922|OR2B8_HUMAN	tr|A0A384DU08|A0A384DU08_URSMA	58.442	308	128	0	1	308	2	309	1.92e-131	381
sp|P59922|OR2B8_HUMAN	tr|A0A2J8SJX0|A0A2J8SJX0_PONAB	61.111	306	118	1	1	305	1	306	1.93e-131	380
sp|P59922|OR2B8_HUMAN	tr|A0A1S3AER0|A0A1S3AER0_ERIEU	57.556	311	132	0	1	311	1	311	2.14e-131	380
sp|P59922|OR2B8_HUMAN	tr|F1MMW9|F1MMW9_BOVIN	59.477	306	124	0	1	306	1	306	2.15e-131	381
sp|P59922|OR2B8_HUMAN	tr|A0A1U7SVS0|A0A1U7SVS0_ALLSI	63.518	307	109	1	2	308	14	317	2.20e-131	381
sp|P59922|OR2B8_HUMAN	tr|G1MKG3|G1MKG3_AILME	60.000	305	122	0	1	305	1	305	2.46e-131	380
sp|P59922|OR2B8_HUMAN	tr|A0A384DRV5|A0A384DRV5_URSMA	60.328	305	121	0	1	305	1	305	2.60e-131	380
sp|P59922|OR2B8_HUMAN	sp|Q8NHA6|OR2W6_HUMAN	62.207	299	113	0	10	308	16	314	2.62e-131	380
sp|P59922|OR2B8_HUMAN	tr|E1BNP4|E1BNP4_BOVIN	57.692	312	132	0	1	312	1	312	2.75e-131	380
sp|P59922|OR2B8_HUMAN	tr|L5JUV2|L5JUV2_PTEAL	56.731	312	135	0	1	312	1	312	3.24e-131	380
sp|P59922|OR2B8_HUMAN	tr|A0A1U7TX28|A0A1U7TX28_TARSY	58.521	311	129	0	1	311	1	311	3.26e-131	380
sp|P59922|OR2B8_HUMAN	tr|A0A1U7TCP0|A0A1U7TCP0_TARSY	59.539	304	123	0	5	308	3	306	3.56e-131	380
sp|P59922|OR2B8_HUMAN	tr|Q7TQT3|Q7TQT3_MOUSE	60.577	312	122	1	1	312	1	311	3.59e-131	380
sp|P59922|OR2B8_HUMAN	tr|F6ZF17|F6ZF17_HORSE	60.656	305	120	0	1	305	1	305	3.86e-131	380
sp|P59922|OR2B8_HUMAN	sp|Q8N628|OR2C3_HUMAN	57.468	308	131	0	1	308	2	309	4.08e-131	380
sp|P59922|OR2B8_HUMAN	tr|F6YN04|F6YN04_ORNAN	59.740	308	124	0	1	308	1	308	4.13e-131	380
sp|P59922|OR2B8_HUMAN	tr|M3XAR6|M3XAR6_FELCA	60.000	300	118	1	11	308	13	312	4.16e-131	380
sp|P59922|OR2B8_HUMAN	tr|M3Z6F4|M3Z6F4_MUSPF	58.521	311	129	0	1	311	1	311	4.29e-131	380
sp|P59922|OR2B8_HUMAN	tr|H2PI95|H2PI95_PONAB	62.295	305	115	0	5	309	5	309	4.39e-131	380
sp|P59922|OR2B8_HUMAN	tr|I3N2T9|I3N2T9_ICTTR	60.714	308	121	0	1	308	3	310	4.56e-131	380
sp|P59922|OR2B8_HUMAN	tr|W5PLT2|W5PLT2_SHEEP	58.710	310	128	0	1	310	1	310	4.58e-131	380
sp|P59922|OR2B8_HUMAN	tr|A0A384DS27|A0A384DS27_URSMA	59.672	305	123	0	1	305	1	305	4.60e-131	380
sp|P59922|OR2B8_HUMAN	tr|G1SC00|G1SC00_NOMLE	59.164	311	127	0	1	311	1	311	5.18e-131	380
sp|P59922|OR2B8_HUMAN	tr|G3I037|G3I037_CRIGR	59.295	312	127	0	1	312	1	312	6.02e-131	379
sp|P59922|OR2B8_HUMAN	tr|G3U797|G3U797_LOXAF	58.710	310	128	0	1	310	1	310	6.28e-131	380
sp|P59922|OR2B8_HUMAN	tr|F1RPI2|F1RPI2_PIG	58.117	308	129	0	1	308	1	308	6.46e-131	379
sp|P59922|OR2B8_HUMAN	tr|A0A3Q2HP21|A0A3Q2HP21_HORSE	60.000	305	122	0	1	305	1	305	6.65e-131	379
sp|P59922|OR2B8_HUMAN	tr|A0A1S3GCP4|A0A1S3GCP4_DIPOR	58.842	311	128	0	1	311	1	311	6.96e-131	380
sp|P59922|OR2B8_HUMAN	tr|A0A1U7U9N2|A0A1U7U9N2_TARSY	60.526	304	120	0	1	304	1	304	7.10e-131	379
sp|P59922|OR2B8_HUMAN	tr|W5PQG7|W5PQG7_SHEEP	57.372	312	133	0	1	312	1	312	7.37e-131	379
sp|P59922|OR2B8_HUMAN	tr|F1N5X4|F1N5X4_BOVIN	58.387	310	129	0	1	310	1	310	7.49e-131	379
sp|P59922|OR2B8_HUMAN	tr|F6W9S2|F6W9S2_HORSE	57.742	310	131	0	1	310	1	310	7.60e-131	379
sp|P59922|OR2B8_HUMAN	tr|A0A1S3AQ76|A0A1S3AQ76_ERIEU	60.586	307	120	1	1	306	1	307	7.82e-131	379
sp|P59922|OR2B8_HUMAN	tr|A0A287ALT6|A0A287ALT6_PIG	60.000	305	122	0	1	305	1	305	8.11e-131	379
sp|P59922|OR2B8_HUMAN	tr|G3U546|G3U546_LOXAF	59.164	311	127	0	1	311	1	311	9.25e-131	379
sp|P59922|OR2B8_HUMAN	tr|M3Z4D4|M3Z4D4_MUSPF	62.295	305	115	0	1	305	2	306	1.19e-130	379
sp|P59922|OR2B8_HUMAN	tr|A0A5F9CB26|A0A5F9CB26_RABIT	59.807	311	125	0	1	311	1	311	1.48e-130	379
sp|P59922|OR2B8_HUMAN	tr|A0A2I2UNQ3|A0A2I2UNQ3_FELCA	60.586	307	121	0	1	307	1	307	1.58e-130	380
sp|P59922|OR2B8_HUMAN	tr|A0A2U3YH80|A0A2U3YH80_LEPWE	59.032	310	127	0	1	310	1	310	1.64e-130	378
sp|P59922|OR2B8_HUMAN	tr|F1MCV1|F1MCV1_BOVIN	59.936	312	125	0	1	312	1	312	1.67e-130	378
sp|P59922|OR2B8_HUMAN	tr|H2QSJ4|H2QSJ4_PANTR	61.889	307	117	0	1	307	1	307	1.68e-130	378
sp|P59922|OR2B8_HUMAN	tr|A0A1S3APJ6|A0A1S3APJ6_ERIEU	59.486	311	126	0	1	311	1	311	1.80e-130	379
sp|P59922|OR2B8_HUMAN	tr|A0A2Y9FET2|A0A2Y9FET2_PHYMC	60.261	307	122	0	1	307	4	310	1.85e-130	378
sp|P59922|OR2B8_HUMAN	tr|A0A1S3AGK1|A0A1S3AGK1_ERIEU	60.586	307	121	0	1	307	1	307	1.99e-130	378
sp|P59922|OR2B8_HUMAN	tr|A0A1U7T075|A0A1U7T075_TARSY	57.742	310	131	0	1	310	1	310	2.17e-130	378
sp|P59922|OR2B8_HUMAN	tr|A0A1S2ZNV4|A0A1S2ZNV4_ERIEU	57.329	307	130	1	1	306	1	307	2.30e-130	378
sp|P59922|OR2B8_HUMAN	tr|A0A3Q2LP69|A0A3Q2LP69_HORSE	57.792	308	130	0	1	308	3	310	2.35e-130	378
sp|P59922|OR2B8_HUMAN	tr|H2N367|H2N367_PONAB	56.818	308	133	0	1	308	1	308	2.36e-130	378
sp|P59922|OR2B8_HUMAN	tr|A0A384C8T0|A0A384C8T0_URSMA	56.958	309	133	0	1	309	1	309	2.37e-130	378
sp|P59922|OR2B8_HUMAN	tr|A0A1S3GCP9|A0A1S3GCP9_DIPOR	58.199	311	130	0	1	311	1	311	2.42e-130	378
sp|P59922|OR2B8_HUMAN	tr|A0A1U7QHT6|A0A1U7QHT6_MESAU	57.372	312	133	0	1	312	1	312	2.48e-130	379
sp|P59922|OR2B8_HUMAN	tr|A0A1S3AHL6|A0A1S3AHL6_ERIEU	62.338	308	115	1	1	307	1	308	2.65e-130	378
sp|P59922|OR2B8_HUMAN	tr|G1U0K2|G1U0K2_RABIT	60.450	311	123	0	1	311	1	311	2.67e-130	378
sp|P59922|OR2B8_HUMAN	tr|A0A3Q2HXH5|A0A3Q2HXH5_HORSE	58.361	305	127	0	1	305	2	306	2.79e-130	378
sp|P59922|OR2B8_HUMAN	tr|G1LN13|G1LN13_AILME	58.170	306	127	1	5	310	4	308	2.81e-130	378
sp|P59922|OR2B8_HUMAN	tr|A0A1S3F513|A0A1S3F513_DIPOR	58.117	308	129	0	1	308	2	309	3.00e-130	378
sp|P59922|OR2B8_HUMAN	tr|A0A1S3GBX4|A0A1S3GBX4_DIPOR	61.364	308	118	1	1	308	1	307	3.02e-130	377
sp|P59922|OR2B8_HUMAN	tr|H0XBZ4|H0XBZ4_OTOGA	60.323	310	120	1	1	307	1	310	3.06e-130	377
sp|P59922|OR2B8_HUMAN	tr|A0A2U3WQ81|A0A2U3WQ81_ODORO	59.672	305	123	0	1	305	1	305	3.40e-130	377
sp|P59922|OR2B8_HUMAN	tr|A0A1S3APX1|A0A1S3APX1_ERIEU	60.458	306	120	1	1	305	1	306	3.73e-130	377
sp|P59922|OR2B8_HUMAN	tr|A0A3Q1MHB2|A0A3Q1MHB2_BOVIN	56.494	308	134	0	1	308	1	308	4.23e-130	377
sp|P59922|OR2B8_HUMAN	tr|A0A2K5ZI95|A0A2K5ZI95_MANLE	60.656	305	120	0	1	305	2	306	4.36e-130	377
sp|P59922|OR2B8_HUMAN	tr|A0A287AX26|A0A287AX26_PIG	59.871	309	123	1	1	308	2	310	4.65e-130	377
sp|P59922|OR2B8_HUMAN	tr|A0A4X2LQA4|A0A4X2LQA4_VOMUR	60.261	307	122	0	2	308	2	308	5.00e-130	377
sp|P59922|OR2B8_HUMAN	tr|A0A287ACV4|A0A287ACV4_PIG	59.672	305	123	0	1	305	3	307	5.61e-130	377
sp|P59922|OR2B8_HUMAN	tr|E1BMS8|E1BMS8_BOVIN	57.237	304	130	0	1	304	1	304	5.68e-130	377
sp|P59922|OR2B8_HUMAN	tr|A0A1U7Q497|A0A1U7Q497_MESAU	57.051	312	134	0	1	312	1	312	5.75e-130	377
sp|P59922|OR2B8_HUMAN	tr|Q7TQT6|Q7TQT6_MOUSE	60.897	312	121	1	1	312	1	311	6.03e-130	377
sp|P59922|OR2B8_HUMAN	tr|I3MB53|I3MB53_ICTTR	56.913	311	130	2	1	307	2	312	6.03e-130	377
sp|P59922|OR2B8_HUMAN	tr|A0A287ANJ4|A0A287ANJ4_PIG	57.655	307	130	0	1	307	1	307	6.15e-130	377
sp|P59922|OR2B8_HUMAN	tr|F1S6N5|F1S6N5_PIG	60.714	308	120	1	1	307	1	308	6.62e-130	377
sp|P59922|OR2B8_HUMAN	tr|A0A452DZY9|A0A452DZY9_CAPHI	57.372	312	133	0	1	312	1	312	7.08e-130	377
sp|P59923|ZN445_HUMAN	sp|P59923|ZN445_HUMAN	100.000	1031	0	0	1	1031	1	1031	0.0	2145
sp|P59923|ZN445_HUMAN	tr|K7BYA1|K7BYA1_PANTR	99.806	1031	2	0	1	1031	1	1031	0.0	2142
sp|P59923|ZN445_HUMAN	tr|A0A2R9BHM2|A0A2R9BHM2_PANPA	99.806	1031	2	0	1	1031	1	1031	0.0	2141
sp|P59923|ZN445_HUMAN	tr|A0A2I2ZW14|A0A2I2ZW14_GORGO	99.612	1031	4	0	1	1031	1	1031	0.0	2140
sp|P59923|ZN445_HUMAN	tr|A0A2J8WXJ2|A0A2J8WXJ2_PONAB	98.642	1031	14	0	1	1031	1	1031	0.0	2117
sp|P59923|ZN445_HUMAN	tr|G1R1Y2|G1R1Y2_NOMLE	98.836	1031	12	0	1	1031	1	1031	0.0	2115
sp|P59923|ZN445_HUMAN	tr|A0A096N7E1|A0A096N7E1_PAPAN	97.769	1031	22	1	1	1031	1	1030	0.0	2096
sp|P59923|ZN445_HUMAN	tr|F6Z294|F6Z294_MACMU	97.769	1031	22	1	1	1031	1	1030	0.0	2095
sp|P59923|ZN445_HUMAN	tr|A0A2K5XLG5|A0A2K5XLG5_MANLE	97.672	1031	23	1	1	1031	1	1030	0.0	2093
sp|P59923|ZN445_HUMAN	tr|A0A2K5WVF1|A0A2K5WVF1_MACFA	97.672	1031	23	1	1	1031	1	1030	0.0	2093
sp|P59923|ZN445_HUMAN	tr|A0A0D9RVQ7|A0A0D9RVQ7_CHLSB	97.381	1031	27	0	1	1031	1	1031	0.0	2093
sp|P59923|ZN445_HUMAN	tr|A0A2K5KM72|A0A2K5KM72_CERAT	97.672	1031	23	1	1	1031	1	1030	0.0	2092
sp|P59923|ZN445_HUMAN	tr|A0A2K6L6Q1|A0A2K6L6Q1_RHIBE	96.993	1031	30	1	1	1031	1	1030	0.0	2082
sp|P59923|ZN445_HUMAN	tr|A0A2K5E470|A0A2K5E470_AOTNA	94.083	1031	61	0	1	1031	1	1031	0.0	2016
sp|P59923|ZN445_HUMAN	tr|A0A2K6UJX2|A0A2K6UJX2_SAIBB	93.598	1031	66	0	1	1031	1	1031	0.0	2010
sp|P59923|ZN445_HUMAN	tr|F7HFN5|F7HFN5_CALJA	93.695	1031	65	0	1	1031	1	1031	0.0	2007
sp|P59923|ZN445_HUMAN	tr|A0A2K6EF71|A0A2K6EF71_PROCO	83.253	1033	169	4	1	1031	1	1031	0.0	1764
sp|P59923|ZN445_HUMAN	tr|A0A3Q0EL39|A0A3Q0EL39_TARSY	81.389	1037	187	3	1	1031	1	1037	0.0	1739
sp|P59923|ZN445_HUMAN	tr|H0XIS1|H0XIS1_OTOGA	81.202	1032	184	5	1	1031	1	1023	0.0	1709
sp|P59923|ZN445_HUMAN	tr|A0A2Y9TCH5|A0A2Y9TCH5_PHYMC	80.348	1033	191	4	1	1031	1	1023	0.0	1702
sp|P59923|ZN445_HUMAN	tr|A0A384DPE8|A0A384DPE8_URSMA	80.523	1032	193	3	1	1031	1	1025	0.0	1698
sp|P59923|ZN445_HUMAN	tr|M3YN82|M3YN82_MUSPF	80.039	1032	197	4	1	1031	1	1024	0.0	1696
sp|P59923|ZN445_HUMAN	tr|A0A2U3ZXC3|A0A2U3ZXC3_ODORO	80.136	1032	198	2	1	1031	1	1026	0.0	1689
sp|P59923|ZN445_HUMAN	tr|A0A3Q2I8R8|A0A3Q2I8R8_HORSE	79.457	1032	201	4	1	1031	1	1022	0.0	1684
sp|P59923|ZN445_HUMAN	tr|G1T0S6|G1T0S6_RABIT	78.295	1032	222	2	1	1031	1	1031	0.0	1665
sp|P59923|ZN445_HUMAN	tr|A0A5F4BSU1|A0A5F4BSU1_CANLF	78.876	1032	200	4	1	1031	1	1015	0.0	1660
sp|P59923|ZN445_HUMAN	tr|A0A340WF31|A0A340WF31_LIPVE	77.950	1034	215	5	1	1031	1	1024	0.0	1649
sp|P59923|ZN445_HUMAN	tr|A0A2I2UHV7|A0A2I2UHV7_FELCA	78.433	1034	202	7	1	1031	1	1016	0.0	1647
sp|P59923|ZN445_HUMAN	tr|A0A2Y9LID9|A0A2Y9LID9_DELLE	77.756	1034	217	5	1	1031	1	1024	0.0	1642
sp|P59923|ZN445_HUMAN	tr|A0A2U4CA64|A0A2U4CA64_TURTR	77.329	1041	216	6	1	1031	1	1031	0.0	1637
sp|P59923|ZN445_HUMAN	tr|A0A287BPX9|A0A287BPX9_PIG	76.573	1033	234	3	1	1031	1	1027	0.0	1637
sp|P59923|ZN445_HUMAN	tr|G3MWL9|G3MWL9_BOVIN	76.960	1033	230	3	1	1031	1	1027	0.0	1623
sp|P59923|ZN445_HUMAN	tr|A0A2Y9QKD1|A0A2Y9QKD1_TRIMA	76.767	1033	236	4	1	1031	1	1031	0.0	1615
sp|P59923|ZN445_HUMAN	tr|A0A452EE84|A0A452EE84_CAPHI	75.508	1033	245	3	1	1031	1	1027	0.0	1601
sp|P59923|ZN445_HUMAN	tr|W5P310|W5P310_SHEEP	75.605	1033	244	3	1	1031	1	1027	0.0	1600
sp|P59923|ZN445_HUMAN	tr|G1L520|G1L520_AILME	79.543	963	188	4	1	962	1	955	0.0	1556
sp|P59923|ZN445_HUMAN	tr|G1L520|G1L520_AILME	31.518	606	275	14	489	1030	384	913	1.52e-67	250
sp|P59923|ZN445_HUMAN	tr|G1L520|G1L520_AILME	31.148	366	192	5	699	1031	442	780	1.31e-34	149
sp|P59923|ZN445_HUMAN	tr|G5C207|G5C207_HETGA	69.171	1038	306	8	1	1031	1	1031	0.0	1410
sp|P59923|ZN445_HUMAN	tr|A0A286Y0V5|A0A286Y0V5_CAVPO	61.992	1034	334	12	1	1028	1	981	0.0	1224
sp|P59923|ZN445_HUMAN	tr|A0A286Y0V5|A0A286Y0V5_CAVPO	31.065	338	181	5	723	1031	430	744	1.34e-29	133
sp|P59923|ZN445_HUMAN	tr|A0A286Y0V5|A0A286Y0V5_CAVPO	31.008	258	116	8	446	650	736	984	7.53e-16	89.0
sp|P59923|ZN445_HUMAN	tr|A0A1U8CDY4|A0A1U8CDY4_MESAU	60.193	1035	364	12	1	1029	1	993	0.0	1216
sp|P59923|ZN445_HUMAN	tr|A0A1U8CDY4|A0A1U8CDY4_MESAU	30.530	321	185	4	736	1031	440	747	4.76e-27	125
sp|P59923|ZN445_HUMAN	tr|A0A091ED70|A0A091ED70_FUKDA	67.673	894	271	7	144	1031	104	985	0.0	1206
sp|P59923|ZN445_HUMAN	tr|G3H966|G3H966_CRIGR	58.414	1034	376	13	1	1029	1	985	0.0	1155
sp|P59923|ZN445_HUMAN	tr|G3H966|G3H966_CRIGR	28.797	316	145	4	762	1031	457	738	4.36e-26	122
sp|P59923|ZN445_HUMAN	tr|A0A1S3GCB4|A0A1S3GCB4_DIPOR	59.363	1036	381	15	1	1029	1	1003	0.0	1141
sp|P59923|ZN445_HUMAN	tr|A0A1S3GCB4|A0A1S3GCB4_DIPOR	30.083	482	269	7	607	1030	426	897	1.14e-48	194
sp|P59923|ZN445_HUMAN	tr|A0A1S3GCB4|A0A1S3GCB4_DIPOR	29.801	302	164	6	765	1031	475	763	4.00e-24	115
sp|P59923|ZN445_HUMAN	sp|Q8R2V3|ZN445_MOUSE	57.678	1042	374	17	1	1031	1	986	0.0	1122
sp|P59923|ZN445_HUMAN	tr|A0A1S3WS96|A0A1S3WS96_ERIEU	54.879	1117	375	14	26	1029	26	1126	0.0	1106
sp|P59923|ZN445_HUMAN	tr|A0A1S3WS96|A0A1S3WS96_ERIEU	31.772	491	241	7	602	1030	560	1018	9.73e-58	223
sp|P59923|ZN445_HUMAN	tr|A0A1S3WS96|A0A1S3WS96_ERIEU	31.353	303	175	3	762	1031	582	884	1.92e-28	129
sp|P59923|ZN445_HUMAN	tr|G3SWM9|G3SWM9_LOXAF	78.387	657	141	1	376	1031	1	657	0.0	1045
sp|P59923|ZN445_HUMAN	tr|L5KHZ0|L5KHZ0_PTEAL	60.417	720	200	5	1	647	1	708	0.0	832
sp|P59923|ZN445_HUMAN	tr|L5KHZ0|L5KHZ0_PTEAL	76.016	246	55	1	786	1031	470	711	1.88e-115	377
sp|P59923|ZN445_HUMAN	tr|L5KHZ0|L5KHZ0_PTEAL	39.344	244	89	4	622	812	471	708	3.65e-36	152
sp|P59923|ZN445_HUMAN	tr|G1PHW0|G1PHW0_MYOLU	50.577	866	278	12	1	860	1	722	0.0	773
sp|P59923|ZN445_HUMAN	tr|G1PHW0|G1PHW0_MYOLU	29.927	274	108	7	779	1029	461	673	5.32e-22	108
sp|P59923|ZN445_HUMAN	tr|G1PHW0|G1PHW0_MYOLU	30.568	229	129	4	717	915	493	721	1.11e-18	97.4
sp|P59923|ZN445_HUMAN	tr|A0A4X2JQ86|A0A4X2JQ86_VOMUR	38.762	1050	500	14	50	1028	42	1019	0.0	662
sp|P59923|ZN445_HUMAN	tr|A0A4X2JQ86|A0A4X2JQ86_VOMUR	36.097	579	296	8	525	1031	390	966	1.20e-95	331
sp|P59923|ZN445_HUMAN	tr|A0A4X2JQ86|A0A4X2JQ86_VOMUR	37.123	431	209	3	447	815	592	1022	2.28e-71	262
sp|P59923|ZN445_HUMAN	tr|A0A2U4CA79|A0A2U4CA79_TURTR	38.057	1009	542	18	58	1028	45	1008	0.0	595
sp|P59923|ZN445_HUMAN	tr|A0A2U4CA79|A0A2U4CA79_TURTR	38.804	652	343	5	417	1029	627	1261	8.05e-131	432
sp|P59923|ZN445_HUMAN	tr|A0A2U4CA79|A0A2U4CA79_TURTR	37.668	669	349	8	405	1028	475	1120	4.01e-126	419
sp|P59923|ZN445_HUMAN	tr|A0A2U4CA79|A0A2U4CA79_TURTR	38.796	598	346	6	421	1003	671	1263	1.13e-116	394
sp|P59923|ZN445_HUMAN	tr|A0A2U4CA79|A0A2U4CA79_TURTR	38.430	484	253	7	401	865	806	1263	7.02e-85	305
sp|P59923|ZN445_HUMAN	tr|F1SRB3|F1SRB3_PIG	37.228	1010	535	17	58	1028	48	997	0.0	586
sp|P59923|ZN445_HUMAN	tr|F1SRB3|F1SRB3_PIG	36.075	535	322	3	405	919	492	1026	4.31e-98	338
sp|P59923|ZN445_HUMAN	tr|F1SRB3|F1SRB3_PIG	35.913	504	260	4	537	1031	383	832	2.27e-89	314
sp|P59923|ZN445_HUMAN	tr|F1SRB3|F1SRB3_PIG	37.363	455	237	4	372	825	603	1010	6.87e-78	281
sp|P59923|ZN445_HUMAN	tr|F1SRB3|F1SRB3_PIG	39.017	346	201	3	421	760	688	1029	1.11e-60	231
sp|P59923|ZN445_HUMAN	tr|A0A2I2YVE2|A0A2I2YVE2_GORGO	36.690	1003	564	13	58	1028	45	1008	0.0	585
sp|P59923|ZN445_HUMAN	tr|A0A2I2YVE2|A0A2I2YVE2_GORGO	36.266	557	291	5	405	919	475	1009	1.61e-96	334
sp|P59923|ZN445_HUMAN	tr|A0A2I2YVE2|A0A2I2YVE2_GORGO	37.247	494	243	6	577	1031	350	815	1.40e-88	311
sp|P59923|ZN445_HUMAN	tr|A0A2I2YVE2|A0A2I2YVE2_GORGO	37.370	479	246	6	372	843	586	1017	9.12e-79	284
sp|P59923|ZN445_HUMAN	tr|A0A2U3YYN5|A0A2U3YYN5_LEPWE	36.858	993	547	13	58	1028	48	982	0.0	577
sp|P59923|ZN445_HUMAN	tr|A0A2U3YYN5|A0A2U3YYN5_LEPWE	36.449	535	320	3	405	919	477	1011	5.23e-99	341
sp|P59923|ZN445_HUMAN	tr|A0A2U3YYN5|A0A2U3YYN5_LEPWE	36.111	504	259	5	537	1031	368	817	2.33e-89	314
sp|P59923|ZN445_HUMAN	tr|A0A2U3YYN5|A0A2U3YYN5_LEPWE	37.037	486	252	6	372	850	588	1026	5.38e-79	285
sp|P59923|ZN445_HUMAN	tr|M3XUJ7|M3XUJ7_MUSPF	36.858	993	547	13	58	1028	48	982	0.0	577
sp|P59923|ZN445_HUMAN	tr|M3XUJ7|M3XUJ7_MUSPF	36.449	535	320	3	405	919	477	1011	4.80e-99	341
sp|P59923|ZN445_HUMAN	tr|M3XUJ7|M3XUJ7_MUSPF	36.111	504	259	5	537	1031	368	817	5.81e-89	313
sp|P59923|ZN445_HUMAN	tr|M3XUJ7|M3XUJ7_MUSPF	37.802	455	235	4	372	825	588	995	6.24e-79	285
sp|P59923|ZN445_HUMAN	tr|A0A2U3WUJ0|A0A2U3WUJ0_ODORO	36.757	993	547	14	58	1028	48	981	0.0	576
sp|P59923|ZN445_HUMAN	tr|A0A2U3WUJ0|A0A2U3WUJ0_ODORO	36.201	558	290	6	405	919	476	1010	1.31e-93	326
sp|P59923|ZN445_HUMAN	tr|A0A2U3WUJ0|A0A2U3WUJ0_ODORO	37.802	455	235	4	372	825	587	994	1.47e-78	283
sp|P59923|ZN445_HUMAN	tr|H0XLT2|H0XLT2_OTOGA	36.727	1002	535	16	58	1028	45	978	0.0	572
sp|P59923|ZN445_HUMAN	tr|H0XLT2|H0XLT2_OTOGA	36.449	535	320	3	405	919	473	1007	1.76e-100	345
sp|P59923|ZN445_HUMAN	tr|H0XLT2|H0XLT2_OTOGA	35.516	504	262	4	537	1031	364	813	1.65e-88	311
sp|P59923|ZN445_HUMAN	tr|H0XLT2|H0XLT2_OTOGA	37.370	479	246	5	372	843	584	1015	1.36e-79	286
sp|P59923|ZN445_HUMAN	tr|M3X4W0|M3X4W0_FELCA	36.519	994	548	14	58	1028	45	978	0.0	570
sp|P59923|ZN445_HUMAN	tr|M3X4W0|M3X4W0_FELCA	35.548	557	295	5	405	919	473	1007	4.47e-92	322
sp|P59923|ZN445_HUMAN	tr|M3X4W0|M3X4W0_FELCA	35.714	504	261	5	537	1031	364	813	9.68e-88	309
sp|P59923|ZN445_HUMAN	tr|M3X4W0|M3X4W0_FELCA	38.022	455	234	4	372	825	584	991	1.70e-79	286
sp|P59923|ZN445_HUMAN	tr|M3X4W0|M3X4W0_FELCA	37.069	232	118	1	447	678	806	1009	7.00e-35	150
sp|P59923|ZN445_HUMAN	tr|A0A1S3AIW8|A0A1S3AIW8_ERIEU	36.265	1012	545	14	32	1028	24	950	1.24e-177	553
sp|P59923|ZN445_HUMAN	tr|A0A1S3AIW8|A0A1S3AIW8_ERIEU	38.797	665	357	8	388	1029	455	1092	6.11e-126	416
sp|P59923|ZN445_HUMAN	tr|A0A1S3AIW8|A0A1S3AIW8_ERIEU	39.468	451	247	3	447	893	666	1094	4.30e-88	312
sp|P59923|ZN445_HUMAN	tr|A0A1S3AIW8|A0A1S3AIW8_ERIEU	38.082	365	222	2	446	806	749	1113	1.45e-63	240
sp|P59923|ZN445_HUMAN	tr|A0A1S3AIW8|A0A1S3AIW8_ERIEU	39.879	331	145	6	704	1031	226	505	6.85e-53	207
sp|P59923|ZN445_HUMAN	tr|H0WNG2|H0WNG2_OTOGA	38.835	824	452	13	223	1028	2	791	2.94e-161	511
sp|P59923|ZN445_HUMAN	tr|H0WNG2|H0WNG2_OTOGA	43.499	623	335	5	420	1028	481	1100	1.16e-135	443
sp|P59923|ZN445_HUMAN	tr|H0WNG2|H0WNG2_OTOGA	41.315	639	347	8	417	1031	328	962	2.62e-127	420
sp|P59923|ZN445_HUMAN	tr|H0WNG2|H0WNG2_OTOGA	40.625	608	303	8	417	997	578	1154	2.11e-119	399
sp|P59923|ZN445_HUMAN	tr|H0WNG2|H0WNG2_OTOGA	42.082	461	226	6	582	1031	140	570	7.13e-87	309
sp|P59923|ZN445_HUMAN	tr|H0WNG2|H0WNG2_OTOGA	43.350	406	220	6	408	805	747	1150	2.84e-82	296
sp|P59923|ZN445_HUMAN	tr|H0XKP2|H0XKP2_OTOGA	38.855	821	441	15	230	1028	4	785	5.63e-160	498
sp|P59923|ZN445_HUMAN	tr|H0XKP2|H0XKP2_OTOGA	40.727	550	311	3	444	984	302	845	4.23e-117	385
sp|P59923|ZN445_HUMAN	tr|A0A4X2LAW8|A0A4X2LAW8_VOMUR	37.370	867	437	12	234	1029	1	832	4.22e-157	490
sp|P59923|ZN445_HUMAN	tr|A0A4X2LAW8|A0A4X2LAW8_VOMUR	41.833	502	270	5	417	897	338	838	1.23e-110	368
sp|P59923|ZN445_HUMAN	tr|A0A4X2M4C9|A0A4X2M4C9_VOMUR	36.501	863	456	15	197	1031	46	844	5.20e-154	483
sp|P59923|ZN445_HUMAN	tr|A0A3Q0FZE6|A0A3Q0FZE6_ALLSI	34.552	1039	567	21	49	1031	26	1007	6.59e-154	487
sp|P59923|ZN445_HUMAN	tr|A0A3Q0FZE6|A0A3Q0FZE6_ALLSI	40.541	518	297	3	444	951	493	1009	8.92e-110	370
sp|P59923|ZN445_HUMAN	tr|A0A1U7UW10|A0A1U7UW10_TARSY	38.290	807	412	15	11	812	13	738	6.26e-153	477
sp|P59923|ZN445_HUMAN	tr|A0A1U7UW10|A0A1U7UW10_TARSY	36.550	487	238	6	539	1005	308	743	1.15e-86	300
sp|P59923|ZN445_HUMAN	tr|A0A1U7UW10|A0A1U7UW10_TARSY	41.837	392	212	5	655	1031	351	741	9.31e-86	298
sp|P59923|ZN445_HUMAN	tr|A0A1U7UW10|A0A1U7UW10_TARSY	39.801	402	216	3	497	895	365	743	1.49e-85	297
sp|P59923|ZN445_HUMAN	tr|A0A2K5CAC0|A0A2K5CAC0_AOTNA	37.454	817	400	12	232	1028	2	727	1.29e-152	476
sp|P59923|ZN445_HUMAN	tr|A0A2K5CAC0|A0A2K5CAC0_AOTNA	39.962	528	290	3	508	1030	140	645	8.96e-103	344
sp|P59923|ZN445_HUMAN	tr|A0A2K5CAC0|A0A2K5CAC0_AOTNA	40.417	480	249	5	562	1031	138	590	4.55e-96	326
sp|P59923|ZN445_HUMAN	tr|A0A2K5CAC0|A0A2K5CAC0_AOTNA	38.667	375	202	3	420	792	415	763	1.70e-64	238
sp|P59923|ZN445_HUMAN	tr|A0A2K5CAC0|A0A2K5CAC0_AOTNA	36.429	280	165	2	417	684	486	764	1.42e-39	164
sp|P59923|ZN445_HUMAN	tr|A0A2K5CAC0|A0A2K5CAC0_AOTNA	33.503	197	120	3	846	1031	114	310	4.87e-16	89.4
sp|P59923|ZN445_HUMAN	tr|U3KPF5|U3KPF5_RABIT	37.073	820	436	12	234	1028	2	766	1.51e-152	483
sp|P59923|ZN445_HUMAN	tr|U3KPF5|U3KPF5_RABIT	38.331	647	308	5	447	1028	258	878	1.37e-130	425
sp|P59923|ZN445_HUMAN	tr|U3KPF5|U3KPF5_RABIT	38.980	608	330	6	447	1015	370	975	1.21e-121	401
sp|P59923|ZN445_HUMAN	tr|U3KPF5|U3KPF5_RABIT	39.862	434	250	4	609	1031	140	573	1.13e-88	311
sp|P59923|ZN445_HUMAN	tr|U3KPF5|U3KPF5_RABIT	38.606	373	202	4	446	818	621	966	1.88e-61	233
sp|P59923|ZN445_HUMAN	tr|A0A2K6GJA1|A0A2K6GJA1_PROCO	38.319	809	412	13	11	816	13	737	1.72e-152	475
sp|P59923|ZN445_HUMAN	tr|A0A2K6GJA1|A0A2K6GJA1_PROCO	41.562	397	201	2	529	919	363	734	1.55e-91	313
sp|P59923|ZN445_HUMAN	tr|A0A2K6GJA1|A0A2K6GJA1_PROCO	40.573	419	192	4	593	1005	371	738	3.29e-87	301
sp|P59923|ZN445_HUMAN	tr|A0A2K6GJA1|A0A2K6GJA1_PROCO	39.447	398	216	2	501	895	363	738	1.14e-85	297
sp|P59923|ZN445_HUMAN	tr|A0A2K6GJA1|A0A2K6GJA1_PROCO	42.700	363	197	3	678	1029	372	734	8.49e-83	290
sp|P59923|ZN445_HUMAN	tr|H0XWA9|H0XWA9_OTOGA	37.558	860	458	15	231	1028	1	843	1.86e-152	488
sp|P59923|ZN445_HUMAN	tr|H0XWA9|H0XWA9_OTOGA	42.140	598	329	6	447	1028	359	955	1.82e-128	424
sp|P59923|ZN445_HUMAN	tr|H0XWA9|H0XWA9_OTOGA	41.806	598	317	5	444	1029	581	1159	2.41e-127	421
sp|P59923|ZN445_HUMAN	tr|H0XWA9|H0XWA9_OTOGA	41.618	519	241	8	441	897	662	1180	4.74e-103	355
sp|P59923|ZN445_HUMAN	tr|A0A3Q0CDY8|A0A3Q0CDY8_MESAU	36.860	879	437	19	47	891	44	838	2.74e-152	478
sp|P59923|ZN445_HUMAN	tr|A0A3Q0CDY8|A0A3Q0CDY8_MESAU	39.405	538	286	4	508	1030	327	839	3.80e-115	380
sp|P59923|ZN445_HUMAN	tr|A0A3Q0CDY8|A0A3Q0CDY8_MESAU	37.755	588	306	7	448	1004	283	841	1.60e-114	378
sp|P59923|ZN445_HUMAN	tr|A0A3Q0CDY8|A0A3Q0CDY8_MESAU	39.960	498	283	3	438	919	313	810	2.30e-111	370
sp|P59923|ZN445_HUMAN	tr|A0A3Q0CDY8|A0A3Q0CDY8_MESAU	38.176	296	148	3	447	735	574	841	2.65e-50	197
sp|P59923|ZN445_HUMAN	tr|A0A3Q0CDY8|A0A3Q0CDY8_MESAU	40.670	209	124	0	444	652	634	842	1.35e-39	164
sp|P59923|ZN445_HUMAN	tr|A0A3Q0CDY8|A0A3Q0CDY8_MESAU	40.000	65	39	0	964	1028	318	382	5.21e-05	53.5
sp|P59923|ZN445_HUMAN	tr|I3MVT7|I3MVT7_ICTTR	39.003	782	377	11	49	816	48	743	4.55e-152	474
sp|P59923|ZN445_HUMAN	tr|I3MVT7|I3MVT7_ICTTR	41.266	395	201	2	531	919	371	740	3.22e-90	310
sp|P59923|ZN445_HUMAN	tr|I3MVT7|I3MVT7_ICTTR	37.195	492	236	6	536	1005	304	744	1.01e-89	309
sp|P59923|ZN445_HUMAN	tr|I3MVT7|I3MVT7_ICTTR	40.506	395	198	3	510	895	378	744	1.13e-89	308
sp|P59923|ZN445_HUMAN	tr|I3MVT7|I3MVT7_ICTTR	40.447	403	221	5	644	1028	338	739	4.38e-84	293
sp|P59923|ZN445_HUMAN	tr|A0A4X2LJ00|A0A4X2LJ00_VOMUR	37.190	847	478	16	230	1028	2	842	8.32e-152	477
sp|P59923|ZN445_HUMAN	tr|A0A4X2LJ00|A0A4X2LJ00_VOMUR	42.710	487	266	5	444	919	359	843	2.06e-111	370
sp|P59923|ZN445_HUMAN	tr|A0A4X2LJ00|A0A4X2LJ00_VOMUR	42.275	466	260	2	441	897	384	849	4.78e-106	356
sp|P59923|ZN445_HUMAN	tr|A0A4X2LJ00|A0A4X2LJ00_VOMUR	41.969	386	219	2	441	822	468	852	1.08e-81	289
sp|P59923|ZN445_HUMAN	tr|A0A4X2LJ00|A0A4X2LJ00_VOMUR	40.514	311	156	2	428	738	568	849	5.09e-55	212
sp|P59923|ZN445_HUMAN	tr|A0A4X2LJ00|A0A4X2LJ00_VOMUR	35.072	345	151	5	687	1031	182	453	2.88e-42	172
sp|P59923|ZN445_HUMAN	tr|G3SCJ9|G3SCJ9_GORGO	37.882	850	439	16	228	1028	2	811	1.67e-151	475
sp|P59923|ZN445_HUMAN	tr|G3SCJ9|G3SCJ9_GORGO	43.107	457	229	3	447	897	387	818	3.67e-106	355
sp|P59923|ZN445_HUMAN	tr|A0A340XE87|A0A340XE87_LIPVE	35.915	852	486	15	218	1028	7	839	2.18e-151	481
sp|P59923|ZN445_HUMAN	tr|A0A340XE87|A0A340XE87_LIPVE	39.868	607	351	5	434	1028	431	1035	7.69e-133	432
sp|P59923|ZN445_HUMAN	tr|A0A340XE87|A0A340XE87_LIPVE	38.047	594	356	4	447	1028	358	951	5.40e-121	400
sp|P59923|ZN445_HUMAN	tr|A0A340XE87|A0A340XE87_LIPVE	38.406	552	290	6	417	919	486	1036	5.85e-105	357
sp|P59923|ZN445_HUMAN	tr|A0A384DQD3|A0A384DQD3_URSMA	37.454	809	425	12	11	816	13	743	2.39e-151	473
sp|P59923|ZN445_HUMAN	tr|A0A384DQD3|A0A384DQD3_URSMA	39.683	441	209	4	570	1004	354	743	6.39e-89	306
sp|P59923|ZN445_HUMAN	tr|A0A384DQD3|A0A384DQD3_URSMA	40.777	412	225	6	635	1029	331	740	2.67e-83	291
sp|P59923|ZN445_HUMAN	tr|A0A384BKA0|A0A384BKA0_URSMA	37.648	842	431	11	231	1028	5	796	5.84e-151	474
sp|P59923|ZN445_HUMAN	tr|A0A384BKA0|A0A384BKA0_URSMA	38.835	206	81	2	417	622	639	799	2.22e-26	122
sp|P59923|ZN445_HUMAN	tr|F7HKJ0|F7HKJ0_MACMU	37.838	814	410	13	11	816	13	738	6.76e-151	471
sp|P59923|ZN445_HUMAN	tr|F7HKJ0|F7HKJ0_MACMU	40.559	429	196	3	497	919	360	735	2.04e-96	327
sp|P59923|ZN445_HUMAN	tr|F7HKJ0|F7HKJ0_MACMU	38.382	482	229	7	544	1005	306	739	1.24e-89	308
sp|P59923|ZN445_HUMAN	tr|F7HKJ0|F7HKJ0_MACMU	39.252	428	213	2	508	935	343	723	2.67e-85	296
sp|P59923|ZN445_HUMAN	tr|F7HKJ0|F7HKJ0_MACMU	41.176	391	219	3	650	1029	345	735	3.19e-84	293
sp|P59923|ZN445_HUMAN	tr|F7HKJ0|F7HKJ0_MACMU	37.607	351	178	5	401	739	420	741	2.33e-55	211
sp|P59923|ZN445_HUMAN	tr|A0A2K5VZ93|A0A2K5VZ93_MACFA	37.838	814	410	13	11	816	13	738	6.76e-151	471
sp|P59923|ZN445_HUMAN	tr|A0A2K5VZ93|A0A2K5VZ93_MACFA	40.559	429	196	3	497	919	360	735	2.04e-96	327
sp|P59923|ZN445_HUMAN	tr|A0A2K5VZ93|A0A2K5VZ93_MACFA	38.382	482	229	7	544	1005	306	739	1.24e-89	308
sp|P59923|ZN445_HUMAN	tr|A0A2K5VZ93|A0A2K5VZ93_MACFA	39.252	428	213	2	508	935	343	723	2.67e-85	296
sp|P59923|ZN445_HUMAN	tr|A0A2K5VZ93|A0A2K5VZ93_MACFA	41.176	391	219	3	650	1029	345	735	3.19e-84	293
sp|P59923|ZN445_HUMAN	tr|A0A2K5VZ93|A0A2K5VZ93_MACFA	37.607	351	178	5	401	739	420	741	2.33e-55	211
sp|P59923|ZN445_HUMAN	tr|A0A2U4API8|A0A2U4API8_TURTR	35.535	878	476	17	228	1028	2	866	7.48e-151	476
sp|P59923|ZN445_HUMAN	tr|A0A2U4API8|A0A2U4API8_TURTR	42.387	486	269	3	444	919	383	867	6.81e-106	357
sp|P59923|ZN445_HUMAN	tr|A0A2U4API8|A0A2U4API8_TURTR	41.079	482	247	3	447	919	442	895	1.73e-102	347
sp|P59923|ZN445_HUMAN	tr|A0A2U4API8|A0A2U4API8_TURTR	39.614	414	223	3	623	1031	254	645	3.85e-80	285
sp|P59923|ZN445_HUMAN	tr|A0A2U4API8|A0A2U4API8_TURTR	36.127	346	202	2	389	732	567	895	6.28e-52	203
sp|P59923|ZN445_HUMAN	tr|A0A2U4API8|A0A2U4API8_TURTR	37.349	249	107	3	781	1029	248	447	2.58e-35	151
sp|P59923|ZN445_HUMAN	tr|A0A2U4API8|A0A2U4API8_TURTR	37.872	235	101	2	417	651	709	898	1.21e-32	142
sp|P59923|ZN445_HUMAN	sp|Q05481|ZNF91_HUMAN	36.585	902	461	16	234	1031	13	907	1.15e-150	484
sp|P59923|ZN445_HUMAN	sp|Q05481|ZNF91_HUMAN	42.881	611	311	7	428	1028	574	1156	1.93e-136	446
sp|P59923|ZN445_HUMAN	sp|Q05481|ZNF91_HUMAN	42.379	597	333	3	443	1028	420	1016	5.12e-133	437
sp|P59923|ZN445_HUMAN	sp|Q05481|ZNF91_HUMAN	40.284	633	330	6	417	1028	495	1100	2.01e-125	416
sp|P59923|ZN445_HUMAN	sp|Q05481|ZNF91_HUMAN	43.478	460	251	2	441	891	698	1157	5.05e-106	363
sp|P59923|ZN445_HUMAN	sp|Q05481|ZNF91_HUMAN	42.933	375	209	2	444	814	785	1158	1.80e-78	285
sp|P59923|ZN445_HUMAN	sp|Q05481|ZNF91_HUMAN	39.748	317	174	1	417	733	859	1158	4.82e-55	214
sp|P59923|ZN445_HUMAN	tr|A0A2Y9THN0|A0A2Y9THN0_PHYMC	35.357	840	487	8	228	1028	2	824	4.86e-150	473
sp|P59923|ZN445_HUMAN	tr|A0A2Y9THN0|A0A2Y9THN0_PHYMC	42.710	487	266	4	444	919	341	825	4.10e-109	364
sp|P59923|ZN445_HUMAN	tr|A0A2Y9THN0|A0A2Y9THN0_PHYMC	39.168	457	234	4	417	869	443	859	4.24e-82	290
sp|P59923|ZN445_HUMAN	tr|A0A2Y9THN0|A0A2Y9THN0_PHYMC	41.148	418	211	4	623	1031	212	603	4.37e-82	290
sp|P59923|ZN445_HUMAN	tr|A0A096N786|A0A096N786_PAPAN	37.961	814	409	13	11	816	13	738	1.21e-149	468
sp|P59923|ZN445_HUMAN	tr|A0A096N786|A0A096N786_PAPAN	38.443	424	224	3	486	900	349	744	1.12e-88	306
sp|P59923|ZN445_HUMAN	tr|A0A096N786|A0A096N786_PAPAN	41.221	393	194	3	564	919	343	735	5.27e-86	298
sp|P59923|ZN445_HUMAN	tr|A0A096N786|A0A096N786_PAPAN	41.176	391	219	3	650	1029	345	735	4.98e-85	296
sp|P59923|ZN445_HUMAN	tr|A0A2K5XKD9|A0A2K5XKD9_MANLE	37.715	814	411	13	11	816	13	738	3.94e-149	467
sp|P59923|ZN445_HUMAN	tr|A0A2K5XKD9|A0A2K5XKD9_MANLE	40.559	429	196	3	497	919	360	735	2.50e-96	327
sp|P59923|ZN445_HUMAN	tr|A0A2K5XKD9|A0A2K5XKD9_MANLE	40.888	428	202	4	581	1005	360	739	2.19e-89	308
sp|P59923|ZN445_HUMAN	tr|A0A2K5XKD9|A0A2K5XKD9_MANLE	41.176	391	219	3	650	1029	345	735	5.84e-84	293
sp|P59923|ZN445_HUMAN	tr|A0A2K5XKD9|A0A2K5XKD9_MANLE	37.607	351	178	5	401	739	420	741	3.14e-55	211
sp|P59923|ZN445_HUMAN	tr|A0A2K5MJF8|A0A2K5MJF8_CERAT	37.838	814	410	13	11	816	13	738	8.02e-149	466
sp|P59923|ZN445_HUMAN	tr|A0A2K5MJF8|A0A2K5MJF8_CERAT	40.559	429	196	3	497	919	360	735	2.69e-96	327
sp|P59923|ZN445_HUMAN	tr|A0A2K5MJF8|A0A2K5MJF8_CERAT	40.888	428	202	4	581	1005	360	739	2.96e-89	307
sp|P59923|ZN445_HUMAN	tr|A0A2K5MJF8|A0A2K5MJF8_CERAT	39.252	428	213	2	508	935	343	723	3.07e-85	296
sp|P59923|ZN445_HUMAN	tr|A0A2K5MJF8|A0A2K5MJF8_CERAT	41.176	391	219	3	650	1029	345	735	4.45e-84	293
sp|P59923|ZN445_HUMAN	tr|A0A2K5MJF8|A0A2K5MJF8_CERAT	37.607	351	178	5	401	739	420	741	2.16e-55	211
sp|P59923|ZN445_HUMAN	tr|A0A4X2LBM1|A0A4X2LBM1_VOMUR	36.608	855	460	14	226	1030	1	823	9.41e-149	468
sp|P59923|ZN445_HUMAN	tr|A0A4X2LBM1|A0A4X2LBM1_VOMUR	37.563	197	102	7	390	569	635	827	3.05e-20	102
sp|P59923|ZN445_HUMAN	tr|F7F7P2|F7F7P2_MACMU	36.775	862	477	11	234	1028	4	864	1.02e-148	477
sp|P59923|ZN445_HUMAN	tr|F7F7P2|F7F7P2_MACMU	38.148	637	369	5	417	1031	374	1007	1.89e-121	404
sp|P59923|ZN445_HUMAN	tr|F7F7P2|F7F7P2_MACMU	38.030	660	360	7	417	1028	430	1088	2.97e-120	401
sp|P59923|ZN445_HUMAN	tr|F7F7P2|F7F7P2_MACMU	40.169	590	345	3	450	1031	166	755	4.95e-120	400
sp|P59923|ZN445_HUMAN	tr|F7F7P2|F7F7P2_MACMU	38.611	619	343	6	419	1028	526	1116	1.47e-114	385
sp|P59923|ZN445_HUMAN	tr|F7F7P2|F7F7P2_MACMU	37.043	602	299	6	416	1008	594	1124	3.96e-105	360
sp|P59923|ZN445_HUMAN	tr|F7F7P2|F7F7P2_MACMU	37.778	135	84	0	444	578	997	1131	3.41e-18	96.7
sp|P59923|ZN445_HUMAN	tr|H0XH68|H0XH68_OTOGA	36.625	871	466	16	230	1028	21	877	2.43e-148	473
sp|P59923|ZN445_HUMAN	tr|H0XH68|H0XH68_OTOGA	42.230	592	334	4	444	1028	343	933	6.28e-134	435
sp|P59923|ZN445_HUMAN	tr|H0XH68|H0XH68_OTOGA	39.865	592	304	5	444	1029	483	1028	6.10e-125	411
sp|P59923|ZN445_HUMAN	tr|H0XH68|H0XH68_OTOGA	36.691	417	187	5	428	816	664	1031	5.74e-63	238
sp|P59923|ZN445_HUMAN	tr|H0XH68|H0XH68_OTOGA	30.075	133	64	4	392	512	917	1032	0.13	42.4
sp|P59923|ZN445_HUMAN	tr|F7AML9|F7AML9_ORNAN	35.367	967	505	23	90	1029	3	876	3.07e-148	469
sp|P59923|ZN445_HUMAN	tr|F7AML9|F7AML9_ORNAN	37.442	430	226	6	612	1031	228	624	2.21e-73	266
sp|P59923|ZN445_HUMAN	tr|F7AML9|F7AML9_ORNAN	36.759	253	141	3	401	651	644	879	5.67e-35	150
sp|P59923|ZN445_HUMAN	tr|F7AML9|F7AML9_ORNAN	38.318	107	55	1	417	512	774	880	3.71e-07	60.5
sp|P59923|ZN445_HUMAN	tr|A0A0D9QZU8|A0A0D9QZU8_CHLSB	37.725	835	453	13	234	1028	10	817	3.61e-148	476
sp|P59923|ZN445_HUMAN	tr|A0A0D9QZU8|A0A0D9QZU8_CHLSB	38.148	637	372	4	417	1031	380	1016	2.06e-120	402
sp|P59923|ZN445_HUMAN	tr|A0A0D9QZU8|A0A0D9QZU8_CHLSB	39.080	609	359	5	434	1031	521	1128	3.12e-120	402
sp|P59923|ZN445_HUMAN	tr|A0A0D9QZU8|A0A0D9QZU8_CHLSB	39.898	589	343	3	447	1024	561	1149	4.03e-120	401
sp|P59923|ZN445_HUMAN	tr|A0A0D9QZU8|A0A0D9QZU8_CHLSB	39.373	574	311	6	444	1007	614	1160	1.01e-111	379
sp|P59923|ZN445_HUMAN	tr|A0A0D9QZU8|A0A0D9QZU8_CHLSB	35.081	248	113	3	784	1031	173	372	4.22e-30	135
sp|P59923|ZN445_HUMAN	tr|H0XTV2|H0XTV2_OTOGA	36.627	830	471	15	227	1028	1	803	4.70e-148	466
sp|P59923|ZN445_HUMAN	tr|H0XTV2|H0XTV2_OTOGA	42.093	430	222	3	444	869	404	810	6.93e-90	311
sp|P59923|ZN445_HUMAN	tr|A0A2Y9P3G5|A0A2Y9P3G5_DELLE	35.484	837	490	11	228	1028	2	824	5.54e-148	467
sp|P59923|ZN445_HUMAN	tr|A0A2Y9P3G5|A0A2Y9P3G5_DELLE	42.300	487	268	4	444	919	341	825	1.54e-105	354
sp|P59923|ZN445_HUMAN	tr|A0A2Y9P3G5|A0A2Y9P3G5_DELLE	37.137	482	222	5	447	869	400	859	1.99e-79	283
sp|P59923|ZN445_HUMAN	tr|A0A2Y9P3G5|A0A2Y9P3G5_DELLE	39.130	414	225	3	623	1031	212	603	1.40e-77	278
sp|P59923|ZN445_HUMAN	tr|A0A2Y9P3G5|A0A2Y9P3G5_DELLE	36.416	346	201	2	389	732	525	853	4.21e-52	203
sp|P59923|ZN445_HUMAN	tr|A0A2Y9P3G5|A0A2Y9P3G5_DELLE	37.751	249	106	4	781	1029	206	405	7.52e-35	149
sp|P59923|ZN445_HUMAN	tr|F6T405|F6T405_HORSE	37.765	850	419	16	231	1028	5	796	6.07e-148	466
sp|P59923|ZN445_HUMAN	tr|F6T405|F6T405_HORSE	40.783	434	229	4	601	1029	191	601	3.46e-82	290
sp|P59923|ZN445_HUMAN	tr|F6T405|F6T405_HORSE	35.470	234	78	3	417	622	611	799	3.09e-25	119
sp|P59923|ZN445_HUMAN	tr|A0A2K5WEV6|A0A2K5WEV6_MACFA	37.239	862	473	13	234	1028	4	864	6.70e-148	475
sp|P59923|ZN445_HUMAN	tr|A0A2K5WEV6|A0A2K5WEV6_MACFA	40.508	590	343	3	450	1031	166	755	1.59e-120	402
sp|P59923|ZN445_HUMAN	tr|A0A2K5WEV6|A0A2K5WEV6_MACFA	37.834	637	371	5	417	1031	374	1007	9.89e-118	394
sp|P59923|ZN445_HUMAN	tr|A0A2K5WEV6|A0A2K5WEV6_MACFA	37.424	660	364	6	417	1028	430	1088	6.03e-117	392
sp|P59923|ZN445_HUMAN	tr|A0A2K5WEV6|A0A2K5WEV6_MACFA	38.611	619	343	6	419	1028	526	1116	4.15e-115	387
sp|P59923|ZN445_HUMAN	tr|A0A2K5WEV6|A0A2K5WEV6_MACFA	36.825	611	306	6	407	1008	585	1124	3.69e-104	357
sp|P59923|ZN445_HUMAN	tr|A0A2K5WEV6|A0A2K5WEV6_MACFA	39.583	480	254	4	428	899	674	1125	4.27e-93	326
sp|P59923|ZN445_HUMAN	tr|A0A2K5WEV6|A0A2K5WEV6_MACFA	37.778	135	84	0	444	578	997	1131	3.32e-18	96.7
sp|P59923|ZN445_HUMAN	tr|U3KNI1|U3KNI1_RABIT	33.930	1005	527	24	58	1028	45	946	1.41e-147	470
sp|P59923|ZN445_HUMAN	tr|U3KNI1|U3KNI1_RABIT	35.094	530	253	6	510	1031	335	781	4.14e-92	321
sp|P59923|ZN445_HUMAN	tr|U3KNI1|U3KNI1_RABIT	34.286	560	341	6	405	944	443	995	1.41e-91	319
sp|P59923|ZN445_HUMAN	tr|A0A096NF89|A0A096NF89_PAPAN	36.993	838	484	13	234	1028	4	840	1.99e-147	472
sp|P59923|ZN445_HUMAN	tr|A0A096NF89|A0A096NF89_PAPAN	40.724	663	341	7	417	1028	347	1008	8.93e-139	449
sp|P59923|ZN445_HUMAN	tr|A0A096NF89|A0A096NF89_PAPAN	41.411	652	324	7	417	1028	403	1036	3.36e-137	445
sp|P59923|ZN445_HUMAN	tr|A0A096NF89|A0A096NF89_PAPAN	40.500	600	345	4	434	1022	460	1058	6.55e-125	412
sp|P59923|ZN445_HUMAN	tr|A0A096NF89|A0A096NF89_PAPAN	39.900	599	349	3	444	1031	301	899	1.47e-124	411
sp|P59923|ZN445_HUMAN	tr|A0A096NF89|A0A096NF89_PAPAN	38.256	562	309	4	428	952	510	1070	3.78e-107	364
sp|P59923|ZN445_HUMAN	tr|A0A096NF89|A0A096NF89_PAPAN	37.255	51	30	1	983	1031	147	197	6.1	37.0
sp|P59923|ZN445_HUMAN	tr|A0A2U3WZ91|A0A2U3WZ91_ODORO	34.847	881	484	13	227	1028	96	965	5.65e-147	468
sp|P59923|ZN445_HUMAN	tr|A0A2U3WZ91|A0A2U3WZ91_ODORO	41.579	570	320	4	447	1004	401	969	1.18e-122	404
sp|P59923|ZN445_HUMAN	tr|A0A2U3WZ91|A0A2U3WZ91_ODORO	40.000	405	212	2	446	819	568	972	4.77e-77	278
sp|P59923|ZN445_HUMAN	tr|A0A2U3WZ91|A0A2U3WZ91_ODORO	45.763	59	31	1	973	1031	267	324	8.60e-04	49.7
sp|P59923|ZN445_HUMAN	tr|A0A2K5CUJ1|A0A2K5CUJ1_AOTNA	35.401	822	470	10	232	1030	2	785	8.30e-147	462
sp|P59923|ZN445_HUMAN	tr|A0A2K5CUJ1|A0A2K5CUJ1_AOTNA	37.381	527	305	5	397	898	265	791	3.37e-97	330
sp|P59923|ZN445_HUMAN	tr|A0A2K5CUJ1|A0A2K5CUJ1_AOTNA	36.534	479	241	5	562	1031	138	562	2.05e-82	290
sp|P59923|ZN445_HUMAN	tr|A0A0D9QXY3|A0A0D9QXY3_CHLSB	36.227	864	481	12	234	1028	4	866	1.79e-146	469
sp|P59923|ZN445_HUMAN	tr|A0A0D9QXY3|A0A0D9QXY3_CHLSB	40.422	663	343	8	417	1028	373	1034	7.79e-136	441
sp|P59923|ZN445_HUMAN	tr|A0A0D9QXY3|A0A0D9QXY3_CHLSB	40.798	652	328	7	417	1028	429	1062	1.64e-134	438
sp|P59923|ZN445_HUMAN	tr|A0A0D9QXY3|A0A0D9QXY3_CHLSB	39.490	628	339	6	444	1031	299	925	7.77e-122	404
sp|P59923|ZN445_HUMAN	tr|A0A0D9QXY3|A0A0D9QXY3_CHLSB	38.861	597	301	5	428	1015	536	1077	4.01e-113	380
sp|P59923|ZN445_HUMAN	tr|A0A0D9QXY3|A0A0D9QXY3_CHLSB	40.546	476	258	4	567	1031	156	617	3.26e-96	334
sp|P59923|ZN445_HUMAN	tr|A0A0D9QXY3|A0A0D9QXY3_CHLSB	39.557	316	174	1	417	732	765	1063	1.25e-54	213
sp|P59923|ZN445_HUMAN	tr|A0A0D9QXY3|A0A0D9QXY3_CHLSB	36.424	302	147	2	417	718	821	1077	2.28e-42	174
sp|P59923|ZN445_HUMAN	tr|L5KH84|L5KH84_PTEAL	37.485	811	422	13	11	816	13	743	2.03e-146	460
sp|P59923|ZN445_HUMAN	tr|L5KH84|L5KH84_PTEAL	42.336	411	198	4	519	919	359	740	1.02e-92	317
sp|P59923|ZN445_HUMAN	tr|L5KH84|L5KH84_PTEAL	40.330	424	196	4	587	1004	371	743	3.89e-89	307
sp|P59923|ZN445_HUMAN	tr|L5KH84|L5KH84_PTEAL	37.969	453	236	7	452	894	326	743	4.65e-86	298
sp|P59923|ZN445_HUMAN	tr|L5KH84|L5KH84_PTEAL	42.663	368	200	3	672	1028	372	739	1.15e-83	292
sp|P59923|ZN445_HUMAN	tr|L5KH84|L5KH84_PTEAL	36.765	272	136	4	793	1028	356	627	5.56e-36	152
sp|P59923|ZN445_HUMAN	tr|A0A2Y9RWV3|A0A2Y9RWV3_TRIMA	36.287	835	497	11	223	1031	2	827	3.64e-146	464
sp|P59923|ZN445_HUMAN	tr|A0A2Y9RWV3|A0A2Y9RWV3_TRIMA	34.513	678	294	8	447	1028	285	908	1.89e-109	367
sp|P59923|ZN445_HUMAN	tr|A0A2Y9RWV3|A0A2Y9RWV3_TRIMA	38.856	507	254	3	447	919	425	909	2.14e-96	331
sp|P59923|ZN445_HUMAN	tr|A0A2Y9RWV3|A0A2Y9RWV3_TRIMA	38.000	350	189	2	442	788	588	912	6.98e-58	221
sp|P59923|ZN445_HUMAN	tr|A0A2K5CQA7|A0A2K5CQA7_AOTNA	37.019	805	436	13	234	1024	4	751	3.81e-146	459
sp|P59923|ZN445_HUMAN	tr|A0A2K5CQA7|A0A2K5CQA7_AOTNA	36.224	588	308	5	508	1028	140	727	4.62e-100	337
sp|P59923|ZN445_HUMAN	tr|A0A2K5CQA7|A0A2K5CQA7_AOTNA	37.360	356	174	4	678	1031	170	478	7.32e-58	219
sp|P59923|ZN445_HUMAN	tr|A0A2K5LIX9|A0A2K5LIX9_CERAT	36.227	864	481	15	234	1028	4	866	4.67e-146	469
sp|P59923|ZN445_HUMAN	tr|A0A2K5LIX9|A0A2K5LIX9_CERAT	40.724	663	341	7	417	1028	373	1034	3.40e-138	448
sp|P59923|ZN445_HUMAN	tr|A0A2K5LIX9|A0A2K5LIX9_CERAT	40.066	609	353	4	434	1031	486	1093	2.45e-123	408
sp|P59923|ZN445_HUMAN	tr|A0A2K5LIX9|A0A2K5LIX9_CERAT	39.566	599	351	3	444	1031	327	925	2.58e-122	405
sp|P59923|ZN445_HUMAN	tr|A0A2K5LIX9|A0A2K5LIX9_CERAT	38.983	590	324	5	428	1008	536	1098	2.74e-111	376
sp|P59923|ZN445_HUMAN	tr|A0A2K5LIX9|A0A2K5LIX9_CERAT	39.700	466	270	4	444	899	635	1099	5.43e-88	311
sp|P59923|ZN445_HUMAN	tr|A0A2K5LIX9|A0A2K5LIX9_CERAT	36.504	389	204	3	405	792	752	1098	6.47e-58	223
sp|P59923|ZN445_HUMAN	tr|A0A4X2LF28|A0A4X2LF28_VOMUR	35.574	863	461	15	230	1031	5	833	4.77e-146	461
sp|P59923|ZN445_HUMAN	tr|A0A4X2LF28|A0A4X2LF28_VOMUR	40.688	494	261	5	417	898	365	838	8.97e-105	352
sp|P59923|ZN445_HUMAN	tr|A0A4X2LF28|A0A4X2LF28_VOMUR	41.855	399	226	3	428	822	444	840	3.71e-86	301
sp|P59923|ZN445_HUMAN	tr|A0A4X2LF28|A0A4X2LF28_VOMUR	39.198	324	180	1	415	738	531	837	2.85e-60	227
sp|P59923|ZN445_HUMAN	tr|A0A2K5WG20|A0A2K5WG20_MACFA	36.458	864	479	15	234	1028	4	866	4.78e-146	469
sp|P59923|ZN445_HUMAN	tr|A0A2K5WG20|A0A2K5WG20_MACFA	40.875	663	340	7	417	1028	373	1034	9.20e-139	449
sp|P59923|ZN445_HUMAN	tr|A0A2K5WG20|A0A2K5WG20_MACFA	40.667	600	344	4	434	1022	486	1084	4.35e-124	410
sp|P59923|ZN445_HUMAN	tr|A0A2K5WG20|A0A2K5WG20_MACFA	39.900	599	349	3	444	1031	327	925	2.04e-123	409
sp|P59923|ZN445_HUMAN	tr|A0A2K5WG20|A0A2K5WG20_MACFA	38.628	554	302	4	428	944	536	1088	5.53e-106	361
sp|P59923|ZN445_HUMAN	tr|A0A2K5WG20|A0A2K5WG20_MACFA	38.170	448	267	3	428	866	648	1094	6.12e-78	282
sp|P59923|ZN445_HUMAN	tr|A0A2K5WG20|A0A2K5WG20_MACFA	34.021	97	51	2	417	501	989	1084	1.0	39.7
sp|P59923|ZN445_HUMAN	tr|A0A2K6JYY9|A0A2K6JYY9_RHIBE	35.151	862	510	16	203	1031	16	861	8.76e-146	462
sp|P59923|ZN445_HUMAN	tr|A0A2K6JYY9|A0A2K6JYY9_RHIBE	41.478	487	274	3	447	923	378	863	1.55e-109	365
sp|P59923|ZN445_HUMAN	tr|A0A2K6JYY9|A0A2K6JYY9_RHIBE	42.647	136	77	1	434	569	730	864	9.40e-21	104
sp|P59923|ZN445_HUMAN	tr|A0A2Y9RS85|A0A2Y9RS85_TRIMA	35.810	821	460	11	227	1030	9	779	1.36e-145	459
sp|P59923|ZN445_HUMAN	tr|A0A2Y9RS85|A0A2Y9RS85_TRIMA	36.482	614	305	7	417	1018	255	795	1.22e-110	367
sp|P59923|ZN445_HUMAN	tr|A0A2Y9RS85|A0A2Y9RS85_TRIMA	36.364	462	276	6	388	832	337	797	4.07e-75	269
sp|P59923|ZN445_HUMAN	tr|A0A5F4WLB0|A0A5F4WLB0_CALJA	35.773	847	487	13	234	1031	13	851	1.42e-145	473
sp|P59923|ZN445_HUMAN	tr|A0A5F4WLB0|A0A5F4WLB0_CALJA	39.432	634	362	4	417	1028	271	904	3.93e-131	434
sp|P59923|ZN445_HUMAN	tr|A0A5F4WLB0|A0A5F4WLB0_CALJA	41.582	594	312	5	444	1028	533	1100	4.06e-130	431
sp|P59923|ZN445_HUMAN	tr|A0A5F4WLB0|A0A5F4WLB0_CALJA	38.438	640	372	4	407	1024	373	1012	5.25e-126	420
sp|P59923|ZN445_HUMAN	tr|A0A5F4WLB0|A0A5F4WLB0_CALJA	39.130	621	336	5	441	1024	586	1201	1.95e-122	410
sp|P59923|ZN445_HUMAN	tr|A0A5F4WLB0|A0A5F4WLB0_CALJA	37.828	534	284	6	401	903	702	1218	4.12e-90	320
sp|P59923|ZN445_HUMAN	tr|A0A5F4WLB0|A0A5F4WLB0_CALJA	37.757	437	231	4	417	829	803	1222	6.00e-75	275
sp|P59923|ZN445_HUMAN	tr|A0A2Y9RYI5|A0A2Y9RYI5_TRIMA	37.091	887	414	20	25	891	23	785	6.09e-145	457
sp|P59923|ZN445_HUMAN	tr|A0A2Y9RYI5|A0A2Y9RYI5_TRIMA	40.588	510	252	4	417	920	322	786	3.57e-114	376
sp|P59923|ZN445_HUMAN	tr|A0A2Y9RYI5|A0A2Y9RYI5_TRIMA	39.509	529	260	6	508	1030	312	786	1.36e-108	361
sp|P59923|ZN445_HUMAN	tr|A0A2Y9RYI5|A0A2Y9RYI5_TRIMA	40.632	443	236	3	589	1026	309	729	2.01e-95	325
sp|P59923|ZN445_HUMAN	tr|A0A2Y9RYI5|A0A2Y9RYI5_TRIMA	41.279	172	99	1	859	1028	308	479	3.01e-28	128
sp|P59923|ZN445_HUMAN	tr|A0A5F9CPJ0|A0A5F9CPJ0_RABIT	42.714	597	331	3	446	1031	348	944	1.09e-144	464
sp|P59923|ZN445_HUMAN	tr|A0A5F9CPJ0|A0A5F9CPJ0_RABIT	38.872	674	333	6	417	1028	33	689	1.56e-130	426
sp|P59923|ZN445_HUMAN	tr|A0A5F9CPJ0|A0A5F9CPJ0_RABIT	40.372	592	318	4	446	1028	460	1025	5.84e-129	422
sp|P59923|ZN445_HUMAN	tr|A0A5F9CPJ0|A0A5F9CPJ0_RABIT	37.105	601	344	3	463	1029	6	606	4.56e-113	379
sp|P59923|ZN445_HUMAN	tr|A0A5F9CPJ0|A0A5F9CPJ0_RABIT	41.593	452	239	2	447	895	601	1030	8.80e-103	351
sp|P59923|ZN445_HUMAN	tr|A0A5F9CPJ0|A0A5F9CPJ0_RABIT	38.369	417	214	3	401	816	655	1029	9.76e-76	275
sp|P59923|ZN445_HUMAN	tr|A0A5F9CPJ0|A0A5F9CPJ0_RABIT	40.426	188	110	1	846	1031	6	193	3.37e-32	141
sp|P59923|ZN445_HUMAN	tr|H0WSI2|H0WSI2_OTOGA	37.274	829	474	11	231	1028	1	814	1.25e-144	467
sp|P59923|ZN445_HUMAN	tr|H0WSI2|H0WSI2_OTOGA	41.639	598	337	4	443	1028	386	983	4.97e-130	428
sp|P59923|ZN445_HUMAN	tr|H0WSI2|H0WSI2_OTOGA	40.516	659	358	8	402	1031	389	1042	2.00e-129	426
sp|P59923|ZN445_HUMAN	tr|H0WSI2|H0WSI2_OTOGA	42.017	595	333	4	448	1030	166	760	9.65e-129	425
sp|P59923|ZN445_HUMAN	tr|H0WSI2|H0WSI2_OTOGA	41.472	598	338	4	443	1028	301	898	5.12e-127	420
sp|P59923|ZN445_HUMAN	tr|H0WSI2|H0WSI2_OTOGA	40.845	639	347	8	417	1028	517	1151	9.96e-126	416
sp|P59923|ZN445_HUMAN	tr|H0WSI2|H0WSI2_OTOGA	41.667	588	295	8	462	1031	148	705	2.09e-122	407
sp|P59923|ZN445_HUMAN	tr|H0WSI2|H0WSI2_OTOGA	40.760	579	323	7	444	1006	583	1157	2.56e-114	385
sp|P59923|ZN445_HUMAN	tr|H0WSI2|H0WSI2_OTOGA	41.714	525	296	2	443	957	638	1162	7.27e-111	376
sp|P59923|ZN445_HUMAN	tr|H0WSI2|H0WSI2_OTOGA	42.431	469	240	5	444	907	723	1166	5.31e-95	332
sp|P59923|ZN445_HUMAN	tr|A0A2K5LWM0|A0A2K5LWM0_CERAT	35.435	920	447	18	231	1029	5	898	1.34e-144	462
sp|P59923|ZN445_HUMAN	tr|A0A2K5LWM0|A0A2K5LWM0_CERAT	39.731	594	347	4	447	1029	389	982	8.34e-127	415
sp|P59923|ZN445_HUMAN	tr|A0A2K5LWM0|A0A2K5LWM0_CERAT	40.947	486	248	5	447	894	501	985	1.38e-99	341
sp|P59923|ZN445_HUMAN	tr|A0A2K5LWM0|A0A2K5LWM0_CERAT	40.050	402	213	3	418	817	611	986	1.68e-78	282
sp|P59923|ZN445_HUMAN	tr|A0A2I2YH30|A0A2I2YH30_GORGO	36.469	861	474	12	234	1024	13	870	2.08e-144	468
sp|P59923|ZN445_HUMAN	tr|A0A2I2YH30|A0A2I2YH30_GORGO	40.304	593	343	3	447	1028	618	1210	8.92e-121	405
sp|P59923|ZN445_HUMAN	tr|A0A2I2YH30|A0A2I2YH30_GORGO	40.000	590	327	3	447	1031	450	1017	2.02e-119	401
sp|P59923|ZN445_HUMAN	tr|A0A2I2YH30|A0A2I2YH30_GORGO	38.141	624	347	4	444	1028	559	1182	4.09e-113	384
sp|P59923|ZN445_HUMAN	tr|A0A2I2YH30|A0A2I2YH30_GORGO	38.070	570	342	4	428	987	684	1252	2.04e-100	348
sp|P59923|ZN445_HUMAN	tr|A0A2I2YH30|A0A2I2YH30_GORGO	38.062	578	300	6	444	1015	727	1252	5.17e-99	345
sp|P59923|ZN445_HUMAN	tr|A0A2I2YH30|A0A2I2YH30_GORGO	43.860	57	32	0	975	1031	177	233	0.043	43.9
sp|P59923|ZN445_HUMAN	tr|A0A2I3HEE9|A0A2I3HEE9_NOMLE	37.348	822	440	15	234	1024	4	781	2.09e-144	458
sp|P59923|ZN445_HUMAN	tr|A0A2I3HEE9|A0A2I3HEE9_NOMLE	38.119	606	334	5	464	1028	152	757	4.48e-112	372
sp|P59923|ZN445_HUMAN	tr|A0A2I3HEE9|A0A2I3HEE9_NOMLE	41.053	475	253	3	447	916	387	839	4.23e-100	340
sp|P59923|ZN445_HUMAN	tr|A0A2I3HEE9|A0A2I3HEE9_NOMLE	37.708	541	324	4	504	1031	136	676	2.42e-93	321
sp|P59923|ZN445_HUMAN	tr|A0A2I3HEE9|A0A2I3HEE9_NOMLE	40.397	302	179	1	428	729	539	839	3.76e-57	218
sp|P59923|ZN445_HUMAN	tr|A0A2I3HEE9|A0A2I3HEE9_NOMLE	45.455	121	66	0	447	567	725	845	4.71e-19	99.0
sp|P59923|ZN445_HUMAN	tr|M3Y537|M3Y537_MUSPF	36.514	849	428	16	228	1031	2	784	2.34e-144	456
sp|P59923|ZN445_HUMAN	tr|M3Y537|M3Y537_MUSPF	43.294	425	225	4	417	826	372	795	6.32e-91	313
sp|P59923|ZN445_HUMAN	tr|M3Y537|M3Y537_MUSPF	40.090	222	133	0	444	665	578	799	1.82e-39	164
sp|P59923|ZN445_HUMAN	tr|M3Y537|M3Y537_MUSPF	39.091	110	50	1	417	526	708	800	5.68e-10	69.7
sp|P59923|ZN445_HUMAN	tr|A0A1U7TJ14|A0A1U7TJ14_TARSY	35.739	859	486	16	226	1031	7	852	2.65e-144	458
sp|P59923|ZN445_HUMAN	tr|A0A1U7TJ14|A0A1U7TJ14_TARSY	32.737	950	534	25	106	1028	6	877	2.96e-122	400
sp|P59923|ZN445_HUMAN	tr|A0A1U7TJ14|A0A1U7TJ14_TARSY	36.503	326	171	3	442	734	558	880	1.27e-49	196
sp|P59923|ZN445_HUMAN	tr|A0A1U7TJ14|A0A1U7TJ14_TARSY	33.571	280	138	3	401	649	617	879	1.44e-32	142
sp|P59923|ZN445_HUMAN	tr|A0A5F4VZR5|A0A5F4VZR5_CALJA	36.155	827	379	15	234	1007	4	734	3.26e-144	453
sp|P59923|ZN445_HUMAN	tr|A0A5F4VZR5|A0A5F4VZR5_CALJA	41.953	553	288	3	484	1028	172	699	8.78e-127	407
sp|P59923|ZN445_HUMAN	tr|A0A5F4VZR5|A0A5F4VZR5_CALJA	40.225	445	255	3	595	1028	143	587	4.23e-86	298
sp|P59923|ZN445_HUMAN	tr|F6V5T3|F6V5T3_HORSE	35.079	821	462	12	233	1031	5	776	5.32e-144	454
sp|P59923|ZN445_HUMAN	tr|F6V5T3|F6V5T3_HORSE	42.857	126	72	0	444	569	654	779	1.37e-18	97.4
sp|P59923|ZN445_HUMAN	tr|A0A2J8Q7G5|A0A2J8Q7G5_PANTR	37.033	829	458	15	228	1031	2	791	6.01e-144	456
sp|P59923|ZN445_HUMAN	tr|A0A2J8Q7G5|A0A2J8Q7G5_PANTR	39.095	619	300	6	416	1028	266	813	1.22e-128	416
sp|P59923|ZN445_HUMAN	tr|A0A2J8Q7G5|A0A2J8Q7G5_PANTR	38.945	493	231	7	394	872	387	823	5.68e-90	311
sp|P59923|ZN445_HUMAN	tr|A0A0D9QVZ7|A0A0D9QVZ7_CHLSB	35.181	830	458	15	234	1028	1	785	7.10e-144	466
sp|P59923|ZN445_HUMAN	tr|A0A0D9QVZ7|A0A0D9QVZ7_CHLSB	41.167	634	324	8	417	1028	543	1149	8.99e-130	427
sp|P59923|ZN445_HUMAN	tr|A0A0D9QVZ7|A0A0D9QVZ7_CHLSB	37.556	671	348	9	428	1028	144	813	3.06e-127	421
sp|P59923|ZN445_HUMAN	tr|A0A0D9QVZ7|A0A0D9QVZ7_CHLSB	38.298	658	378	9	401	1031	300	956	1.67e-123	411
sp|P59923|ZN445_HUMAN	tr|A0A0D9QVZ7|A0A0D9QVZ7_CHLSB	36.338	699	346	7	428	1028	368	1065	3.39e-122	407
sp|P59923|ZN445_HUMAN	tr|A0A0D9QVZ7|A0A0D9QVZ7_CHLSB	42.505	487	262	5	447	919	668	1150	2.46e-106	364
sp|P59923|ZN445_HUMAN	tr|A0A0D9QVZ7|A0A0D9QVZ7_CHLSB	42.117	463	259	2	447	900	697	1159	1.94e-99	345
sp|P59923|ZN445_HUMAN	tr|A0A0D9QVZ7|A0A0D9QVZ7_CHLSB	39.909	441	221	4	417	814	712	1151	3.45e-81	293
sp|P59923|ZN445_HUMAN	tr|A0A0D9QVZ7|A0A0D9QVZ7_CHLSB	37.021	235	124	2	799	1031	125	337	4.04e-33	145
sp|P59923|ZN445_HUMAN	tr|A0A452F0K3|A0A452F0K3_CAPHI	33.916	973	502	17	161	1028	5	941	8.82e-144	459
sp|P59923|ZN445_HUMAN	tr|A0A452F0K3|A0A452F0K3_CAPHI	40.702	570	325	4	447	1004	377	945	1.70e-120	398
sp|P59923|ZN445_HUMAN	tr|A0A452F0K3|A0A452F0K3_CAPHI	37.860	486	265	2	446	894	460	945	2.36e-92	321
sp|P59923|ZN445_HUMAN	tr|A0A452F0K3|A0A452F0K3_CAPHI	37.690	329	162	4	417	732	644	942	5.13e-49	194
sp|P59923|ZN445_HUMAN	tr|A0A452F0K3|A0A452F0K3_CAPHI	39.063	128	77	1	446	572	824	951	7.48e-14	82.4
sp|P59923|ZN445_HUMAN	tr|W5PFU9|W5PFU9_SHEEP	35.469	874	472	15	234	1028	81	941	9.27e-144	459
sp|P59923|ZN445_HUMAN	tr|W5PFU9|W5PFU9_SHEEP	41.053	570	323	4	447	1004	377	945	2.11e-121	400
sp|P59923|ZN445_HUMAN	tr|W5PFU9|W5PFU9_SHEEP	38.477	486	262	3	446	894	460	945	2.33e-93	324
sp|P59923|ZN445_HUMAN	tr|W5PFU9|W5PFU9_SHEEP	37.690	329	162	4	417	732	644	942	1.36e-48	193
sp|P59923|ZN445_HUMAN	tr|W5PFU9|W5PFU9_SHEEP	39.063	128	77	1	446	572	824	951	1.06e-13	82.0
sp|P59923|ZN445_HUMAN	tr|G1U9D7|G1U9D7_RABIT	34.634	846	519	13	208	1031	6	839	1.05e-143	456
sp|P59923|ZN445_HUMAN	tr|A0A0D9S5E9|A0A0D9S5E9_CHLSB	38.687	716	406	9	234	919	8	720	1.12e-143	451
sp|P59923|ZN445_HUMAN	tr|A0A0D9S5E9|A0A0D9S5E9_CHLSB	39.484	504	266	4	539	1031	219	694	6.65e-104	346
sp|P59923|ZN445_HUMAN	tr|A0A0D9S5E9|A0A0D9S5E9_CHLSB	43.692	428	230	3	447	864	295	721	4.16e-102	342
sp|P59923|ZN445_HUMAN	tr|A0A0D9S5E9|A0A0D9S5E9_CHLSB	37.406	401	203	3	417	786	338	721	9.03e-70	253
sp|P59923|ZN445_HUMAN	tr|A0A2K6EWB9|A0A2K6EWB9_PROCO	35.259	831	456	11	216	1028	2	768	1.67e-143	452
sp|P59923|ZN445_HUMAN	tr|A0A2K6EWB9|A0A2K6EWB9_PROCO	41.444	374	216	1	443	813	396	769	1.23e-78	278
sp|P59923|ZN445_HUMAN	tr|A0A2K6EWB9|A0A2K6EWB9_PROCO	32.468	77	52	0	955	1031	107	183	0.045	43.9
sp|P59923|ZN445_HUMAN	tr|A0A384DI90|A0A384DI90_URSMA	34.368	870	490	11	234	1028	81	944	1.79e-143	459
sp|P59923|ZN445_HUMAN	tr|A0A384DI90|A0A384DI90_URSMA	41.053	570	323	4	447	1004	380	948	1.47e-121	400
sp|P59923|ZN445_HUMAN	tr|A0A384DI90|A0A384DI90_URSMA	38.066	486	264	3	446	894	463	948	1.02e-92	322
sp|P59923|ZN445_HUMAN	tr|A0A384DI90|A0A384DI90_URSMA	40.000	405	212	2	446	819	547	951	2.14e-77	279
sp|P59923|ZN445_HUMAN	tr|A0A2I3H7T9|A0A2I3H7T9_NOMLE	35.357	840	460	14	234	1031	5	803	3.39e-143	456
sp|P59923|ZN445_HUMAN	tr|A0A2I3H7T9|A0A2I3H7T9_NOMLE	38.804	652	340	6	417	1024	275	911	5.10e-129	419
sp|P59923|ZN445_HUMAN	tr|A0A2I3H7T9|A0A2I3H7T9_NOMLE	41.429	490	273	4	444	919	427	916	2.56e-107	361
sp|P59923|ZN445_HUMAN	tr|A0A2I3H7T9|A0A2I3H7T9_NOMLE	38.478	473	232	6	428	864	468	917	1.20e-84	298
sp|P59923|ZN445_HUMAN	sp|Q96SE7|ZN347_HUMAN	37.073	820	463	12	228	1028	2	787	3.71e-143	454
sp|P59923|ZN445_HUMAN	sp|Q96SE7|ZN347_HUMAN	38.772	619	302	6	416	1028	265	812	2.89e-126	409
sp|P59923|ZN445_HUMAN	sp|Q96SE7|ZN347_HUMAN	39.709	481	242	5	395	872	387	822	3.55e-91	315
sp|P59923|ZN445_HUMAN	tr|F6ZJP6|F6ZJP6_MACMU	36.285	813	468	12	234	1028	4	784	4.50e-143	452
sp|P59923|ZN445_HUMAN	tr|F6ZJP6|F6ZJP6_MACMU	38.576	604	360	3	439	1031	156	759	2.32e-125	406
sp|P59923|ZN445_HUMAN	tr|F6ZJP6|F6ZJP6_MACMU	37.274	609	332	4	407	1007	225	791	4.85e-117	384
sp|P59923|ZN445_HUMAN	tr|F6ZJP6|F6ZJP6_MACMU	36.943	157	98	1	428	584	650	805	9.94e-20	101
sp|P59923|ZN445_HUMAN	tr|A0A1U7TDP2|A0A1U7TDP2_TARSY	34.599	922	463	20	234	1028	6	914	4.76e-143	461
sp|P59923|ZN445_HUMAN	tr|A0A1U7TDP2|A0A1U7TDP2_TARSY	38.941	642	347	8	428	1028	305	942	6.91e-126	415
sp|P59923|ZN445_HUMAN	tr|A0A1U7TDP2|A0A1U7TDP2_TARSY	40.234	599	347	3	444	1031	487	1085	6.21e-122	404
sp|P59923|ZN445_HUMAN	tr|A0A1U7TDP2|A0A1U7TDP2_TARSY	39.138	557	317	4	417	952	533	1088	9.64e-110	371
sp|P59923|ZN445_HUMAN	tr|A0A1U7TDP2|A0A1U7TDP2_TARSY	44.681	47	26	0	985	1031	172	218	0.048	43.9
sp|P59923|ZN445_HUMAN	tr|A0A384BWE7|A0A384BWE7_URSMA	36.111	828	451	13	217	1028	5	770	5.42e-143	451
sp|P59923|ZN445_HUMAN	tr|A0A384BWE7|A0A384BWE7_URSMA	38.005	421	214	2	443	863	398	771	4.77e-78	277
sp|P59923|ZN445_HUMAN	tr|A0A384BWE7|A0A384BWE7_URSMA	38.372	258	127	3	780	1031	122	353	2.24e-37	157
sp|P59923|ZN445_HUMAN	tr|H0WPC8|H0WPC8_OTOGA	34.709	824	421	11	227	1028	21	749	5.64e-143	451
sp|P59923|ZN445_HUMAN	tr|H0WPC8|H0WPC8_OTOGA	40.181	443	238	3	594	1031	220	640	3.01e-95	324
sp|P59923|ZN445_HUMAN	tr|H0WPC8|H0WPC8_OTOGA	37.582	306	162	3	428	705	447	751	6.05e-48	189
sp|P59923|ZN445_HUMAN	tr|H0WPC8|H0WPC8_OTOGA	44.211	95	53	0	444	538	658	752	3.25e-15	86.7
sp|P59923|ZN445_HUMAN	tr|L7N073|L7N073_CANLF	34.652	834	505	11	217	1028	5	820	6.02e-143	454
sp|P59923|ZN445_HUMAN	tr|L7N073|L7N073_CANLF	40.778	591	293	4	447	1031	312	851	2.98e-127	413
sp|P59923|ZN445_HUMAN	tr|L7N073|L7N073_CANLF	37.190	484	241	7	393	863	444	877	1.33e-78	281
sp|P59923|ZN445_HUMAN	tr|L7N073|L7N073_CANLF	33.815	346	194	5	693	1031	142	459	4.66e-42	172
sp|P59923|ZN445_HUMAN	tr|A0A340XAB4|A0A340XAB4_LIPVE	34.503	855	490	10	228	1028	2	840	6.90e-143	454
sp|P59923|ZN445_HUMAN	tr|A0A340XAB4|A0A340XAB4_LIPVE	38.401	638	329	6	428	1028	258	868	1.02e-127	414
sp|P59923|ZN445_HUMAN	tr|A0A340XAB4|A0A340XAB4_LIPVE	42.387	486	269	3	444	919	385	869	2.20e-106	357
sp|P59923|ZN445_HUMAN	tr|A0A340XAB4|A0A340XAB4_LIPVE	40.909	418	212	4	623	1031	256	647	1.83e-80	286
sp|P59923|ZN445_HUMAN	tr|A0A340XAB4|A0A340XAB4_LIPVE	39.851	404	221	3	417	816	487	872	3.50e-73	265
sp|P59923|ZN445_HUMAN	tr|A0A340XAB4|A0A340XAB4_LIPVE	33.062	369	178	5	407	707	505	872	3.93e-42	172
sp|P59923|ZN445_HUMAN	tr|A0A340XAB4|A0A340XAB4_LIPVE	36.145	249	110	3	781	1029	250	449	4.87e-34	147
sp|P59923|ZN445_HUMAN	tr|A0A3Q0EAZ2|A0A3Q0EAZ2_TARSY	33.550	924	517	15	150	1031	91	959	7.56e-143	457
sp|P59923|ZN445_HUMAN	tr|A0A3Q0EAZ2|A0A3Q0EAZ2_TARSY	36.853	502	261	8	417	866	463	960	2.15e-82	293
sp|P59923|ZN445_HUMAN	tr|A0A3Q0EAZ2|A0A3Q0EAZ2_TARSY	42.857	126	72	0	444	569	837	962	3.33e-19	99.8
sp|P59923|ZN445_HUMAN	tr|A0A384C3L5|A0A384C3L5_URSMA	37.831	756	427	10	305	1028	174	918	7.79e-143	459
sp|P59923|ZN445_HUMAN	tr|A0A384C3L5|A0A384C3L5_URSMA	37.739	681	347	9	401	1031	324	977	2.13e-128	421
sp|P59923|ZN445_HUMAN	tr|A0A384C3L5|A0A384C3L5_URSMA	39.252	535	280	7	401	913	492	1003	4.19e-102	350
sp|P59923|ZN445_HUMAN	tr|A0A384C3L5|A0A384C3L5_URSMA	35.412	449	247	6	401	806	576	1024	2.51e-65	245
sp|P59923|ZN445_HUMAN	tr|A0A384C3L5|A0A384C3L5_URSMA	39.009	323	123	5	733	1031	229	501	1.17e-51	203
sp|P59923|ZN445_HUMAN	tr|A0A384C3L5|A0A384C3L5_URSMA	52.239	134	59	1	32	165	27	155	5.82e-30	134
sp|P59923|ZN445_HUMAN	tr|A0A384DMW4|A0A384DMW4_URSMA	34.155	852	514	10	202	1028	2	831	8.38e-143	456
sp|P59923|ZN445_HUMAN	tr|A0A384DMW4|A0A384DMW4_URSMA	39.209	607	356	4	428	1022	304	909	8.77e-123	403
sp|P59923|ZN445_HUMAN	tr|A0A384DMW4|A0A384DMW4_URSMA	39.105	514	284	5	417	919	393	888	1.64e-101	346
sp|P59923|ZN445_HUMAN	tr|A0A384DMW4|A0A384DMW4_URSMA	38.736	364	217	4	428	787	556	917	4.43e-62	234
sp|P59923|ZN445_HUMAN	tr|G1RX91|G1RX91_NOMLE	34.499	858	515	15	206	1031	19	861	8.49e-143	454
sp|P59923|ZN445_HUMAN	tr|G1RX91|G1RX91_NOMLE	41.684	487	273	3	447	923	378	863	1.18e-109	366
sp|P59923|ZN445_HUMAN	sp|A8MXY4|ZNF99_HUMAN	35.706	857	472	15	233	1029	3	840	8.54e-143	454
sp|P59923|ZN445_HUMAN	sp|A8MXY4|ZNF99_HUMAN	37.638	635	324	9	389	1005	264	844	1.43e-107	360
sp|P59923|ZN445_HUMAN	sp|A8MXY4|ZNF99_HUMAN	37.653	571	305	4	464	1031	152	674	4.31e-103	348
sp|P59923|ZN445_HUMAN	tr|G3R5B8|G3R5B8_GORGO	36.618	822	464	12	228	1028	2	787	9.19e-143	453
sp|P59923|ZN445_HUMAN	tr|G3R5B8|G3R5B8_GORGO	39.060	617	303	7	416	1028	265	812	1.41e-125	407
sp|P59923|ZN445_HUMAN	tr|G3R5B8|G3R5B8_GORGO	39.709	481	242	5	395	872	387	822	1.57e-91	316
sp|P59923|ZN445_HUMAN	tr|A0A2K6RZ96|A0A2K6RZ96_SAIBB	35.199	804	472	9	233	1023	5	772	9.56e-143	453
sp|P59923|ZN445_HUMAN	tr|A0A2K6RZ96|A0A2K6RZ96_SAIBB	39.442	502	291	3	447	939	325	822	2.21e-98	334
sp|P59923|ZN445_HUMAN	tr|A0A2K6RZ96|A0A2K6RZ96_SAIBB	36.364	440	258	6	417	838	396	831	1.44e-70	257
sp|P59923|ZN445_HUMAN	tr|A0A2K5KWH7|A0A2K5KWH7_CERAT	37.349	830	447	15	228	1028	2	787	1.14e-142	452
sp|P59923|ZN445_HUMAN	tr|A0A2K5KWH7|A0A2K5KWH7_CERAT	39.255	591	318	7	430	1009	261	821	3.29e-122	399
sp|P59923|ZN445_HUMAN	tr|A0A2K5KWH7|A0A2K5KWH7_CERAT	41.514	436	226	4	602	1031	266	678	4.01e-91	315
sp|P59923|ZN445_HUMAN	tr|A0A2K5KWH7|A0A2K5KWH7_CERAT	38.693	398	203	5	407	792	452	820	3.61e-69	253
sp|P59923|ZN445_HUMAN	tr|A0A2R8P949|A0A2R8P949_CALJA	35.608	806	424	11	233	1031	28	745	1.14e-142	451
sp|P59923|ZN445_HUMAN	tr|A0A2R8P949|A0A2R8P949_CALJA	41.295	448	238	2	447	891	346	771	2.17e-99	335
sp|P59923|ZN445_HUMAN	tr|A0A2R8P949|A0A2R8P949_CALJA	40.708	339	176	1	446	784	457	770	2.27e-64	238
sp|P59923|ZN445_HUMAN	tr|H2R3V3|H2R3V3_PANTR	35.732	806	423	12	233	1031	26	743	1.18e-142	450
sp|P59923|ZN445_HUMAN	tr|H2R3V3|H2R3V3_PANTR	39.400	467	257	3	428	891	326	769	1.17e-96	328
sp|P59923|ZN445_HUMAN	tr|A0A2K6L2X6|A0A2K6L2X6_RHIBE	36.959	855	464	17	204	1028	27	836	1.47e-142	454
sp|P59923|ZN445_HUMAN	tr|A0A2K6L2X6|A0A2K6L2X6_RHIBE	39.508	610	300	7	430	1028	310	861	2.12e-126	411
sp|P59923|ZN445_HUMAN	tr|A0A2K6L2X6|A0A2K6L2X6_RHIBE	39.148	493	230	8	394	872	435	871	1.48e-88	309
sp|P59923|ZN445_HUMAN	tr|A0A2Y9G4B0|A0A2Y9G4B0_TRIMA	34.554	819	469	11	233	1031	5	776	1.47e-142	451
sp|P59923|ZN445_HUMAN	tr|A0A2Y9G4B0|A0A2Y9G4B0_TRIMA	36.957	460	253	3	444	866	318	777	3.04e-79	280
sp|P59923|ZN445_HUMAN	tr|A0A2Y9G4B0|A0A2Y9G4B0_TRIMA	33.993	303	131	6	417	707	532	777	2.70e-33	144
sp|P59923|ZN445_HUMAN	tr|A0A2Y9G4B0|A0A2Y9G4B0_TRIMA	43.651	126	71	0	444	569	654	779	7.53e-19	98.2
sp|P59923|ZN445_HUMAN	tr|A0A3Q0E996|A0A3Q0E996_TARSY	34.841	818	489	8	233	1026	5	802	1.66e-142	452
sp|P59923|ZN445_HUMAN	tr|A0A3Q0E996|A0A3Q0E996_TARSY	36.768	495	274	4	447	903	324	817	3.63e-89	309
sp|P59923|ZN445_HUMAN	tr|A0A3Q0E996|A0A3Q0E996_TARSY	36.017	472	230	7	569	1028	113	524	3.02e-75	270
sp|P59923|ZN445_HUMAN	sp|O43345|ZN208_HUMAN	35.414	833	471	12	233	1031	3	802	1.69e-142	464
sp|P59923|ZN445_HUMAN	sp|O43345|ZN208_HUMAN	39.423	624	327	6	447	1031	359	970	2.79e-124	415
sp|P59923|ZN445_HUMAN	sp|O43345|ZN208_HUMAN	37.293	665	367	5	417	1031	502	1166	2.24e-122	410
sp|P59923|ZN445_HUMAN	sp|O43345|ZN208_HUMAN	36.419	659	350	7	441	1031	621	1278	1.18e-118	399
sp|P59923|ZN445_HUMAN	sp|O43345|ZN208_HUMAN	37.251	451	236	2	444	894	876	1279	1.12e-81	295
sp|P59923|ZN445_HUMAN	sp|O43345|ZN208_HUMAN	35.321	218	102	3	417	623	1090	1279	9.87e-24	114
sp|P59923|ZN445_HUMAN	tr|A0A2U3YQD9|A0A2U3YQD9_LEPWE	34.479	873	484	13	234	1028	83	945	1.70e-142	456
sp|P59923|ZN445_HUMAN	tr|A0A2U3YQD9|A0A2U3YQD9_LEPWE	41.404	570	321	4	447	1004	381	949	9.18e-123	404
sp|P59923|ZN445_HUMAN	tr|A0A2U3YQD9|A0A2U3YQD9_LEPWE	39.753	405	213	2	446	819	548	952	9.20e-77	277
sp|P59923|ZN445_HUMAN	tr|A0A2U3YQD9|A0A2U3YQD9_LEPWE	37.082	329	164	4	417	732	648	946	1.48e-48	193
sp|P59923|ZN445_HUMAN	tr|A0A3Q0DRX9|A0A3Q0DRX9_TARSY	36.962	836	476	11	228	1024	2	825	1.82e-142	464
sp|P59923|ZN445_HUMAN	tr|A0A3Q0DRX9|A0A3Q0DRX9_TARSY	39.932	586	318	4	447	1024	349	908	2.21e-122	409
sp|P59923|ZN445_HUMAN	tr|A0A3Q0DRX9|A0A3Q0DRX9_TARSY	38.313	569	298	8	476	1028	158	689	2.09e-102	354
sp|P59923|ZN445_HUMAN	tr|A0A3Q0DRX9|A0A3Q0DRX9_TARSY	36.150	639	325	9	417	979	364	995	3.24e-101	351
sp|P59923|ZN445_HUMAN	tr|A0A3Q0DRX9|A0A3Q0DRX9_TARSY	36.442	579	273	12	459	1028	113	605	5.31e-91	322
sp|P59923|ZN445_HUMAN	tr|A0A3Q0DRX9|A0A3Q0DRX9_TARSY	31.120	241	103	5	444	657	794	998	2.95e-18	97.1
sp|P59923|ZN445_HUMAN	tr|A0A3Q0DRX9|A0A3Q0DRX9_TARSY	46.341	41	22	0	233	273	1208	1248	0.012	45.8
sp|P59923|ZN445_HUMAN	tr|A0A2I3RAN8|A0A2I3RAN8_PANTR	35.484	806	425	11	233	1031	26	743	2.45e-142	449
sp|P59923|ZN445_HUMAN	tr|A0A2I3RAN8|A0A2I3RAN8_PANTR	37.397	484	240	7	393	863	336	769	2.74e-79	280
sp|P59923|ZN445_HUMAN	tr|A0A0D9QY68|A0A0D9QY68_CHLSB	36.886	835	482	18	234	1024	35	868	2.60e-142	462
sp|P59923|ZN445_HUMAN	tr|A0A0D9QY68|A0A0D9QY68_CHLSB	39.185	638	348	6	428	1026	514	1150	3.34e-125	416
sp|P59923|ZN445_HUMAN	tr|A0A0D9QY68|A0A0D9QY68_CHLSB	39.312	669	355	8	407	1024	284	952	1.15e-124	414
sp|P59923|ZN445_HUMAN	tr|A0A0D9QY68|A0A0D9QY68_CHLSB	39.167	600	353	5	444	1031	444	1043	5.74e-120	402
sp|P59923|ZN445_HUMAN	tr|A0A0D9QY68|A0A0D9QY68_CHLSB	40.275	581	307	7	460	1028	180	732	7.32e-115	388
sp|P59923|ZN445_HUMAN	tr|A0A0D9QY68|A0A0D9QY68_CHLSB	40.147	543	311	6	447	976	644	1185	1.85e-108	370
sp|P59923|ZN445_HUMAN	tr|A0A0D9QY68|A0A0D9QY68_CHLSB	38.693	398	184	4	444	840	865	1203	1.15e-68	256
sp|P59923|ZN445_HUMAN	tr|A0A0D9QY68|A0A0D9QY68_CHLSB	33.456	272	129	5	762	1031	177	398	2.19e-28	129
sp|P59923|ZN445_HUMAN	tr|H2NYL2|H2NYL2_PONAB	35.652	805	447	11	233	1028	26	768	2.81e-142	449
sp|P59923|ZN445_HUMAN	tr|H2NYL2|H2NYL2_PONAB	39.615	467	256	3	428	891	326	769	1.05e-96	328
sp|P59923|ZN445_HUMAN	tr|H2NYL2|H2NYL2_PONAB	33.333	63	42	0	969	1031	121	183	0.63	40.0
sp|P59923|ZN445_HUMAN	tr|A0A3Q0EGG9|A0A3Q0EGG9_TARSY	36.087	823	402	16	223	1031	45	757	3.32e-142	449
sp|P59923|ZN445_HUMAN	tr|A0A3Q0EGG9|A0A3Q0EGG9_TARSY	40.189	423	237	3	417	824	345	766	5.50e-85	296
sp|P59923|ZN445_HUMAN	tr|A0A340YI59|A0A340YI59_LIPVE	36.015	808	440	12	233	1028	28	770	4.35e-142	449
sp|P59923|ZN445_HUMAN	tr|A0A340YI59|A0A340YI59_LIPVE	34.483	58	38	0	974	1031	128	185	0.32	41.2
sp|P59923|ZN445_HUMAN	tr|A0A0A0MWJ1|A0A0A0MWJ1_PAPAN	37.184	831	448	16	228	1028	2	788	5.33e-142	451
sp|P59923|ZN445_HUMAN	tr|A0A0A0MWJ1|A0A0A0MWJ1_PAPAN	39.255	591	318	7	430	1009	262	822	2.98e-122	399
sp|P59923|ZN445_HUMAN	tr|A0A0A0MWJ1|A0A0A0MWJ1_PAPAN	41.514	436	226	4	602	1031	267	679	1.67e-91	316
sp|P59923|ZN445_HUMAN	tr|A0A0A0MWJ1|A0A0A0MWJ1_PAPAN	38.693	398	203	5	407	792	453	821	2.96e-69	253
sp|P59923|ZN445_HUMAN	tr|A0A2K5X9M3|A0A2K5X9M3_MANLE	37.108	830	450	15	228	1028	2	788	5.67e-142	451
sp|P59923|ZN445_HUMAN	tr|A0A2K5X9M3|A0A2K5X9M3_MANLE	39.658	585	299	5	447	1028	280	813	1.10e-124	405
sp|P59923|ZN445_HUMAN	tr|A0A2K5X9M3|A0A2K5X9M3_MANLE	41.149	435	229	3	602	1031	267	679	4.22e-91	315
sp|P59923|ZN445_HUMAN	tr|A0A2K5X9M3|A0A2K5X9M3_MANLE	38.442	398	204	5	407	792	453	821	9.51e-69	252
sp|P59923|ZN445_HUMAN	tr|A0A2U3XL45|A0A2U3XL45_LEPWE	36.600	847	425	16	230	1031	4	783	6.70e-142	449
sp|P59923|ZN445_HUMAN	tr|A0A2U3XL45|A0A2U3XL45_LEPWE	40.964	498	244	4	443	937	352	802	6.00e-108	360
sp|P59923|ZN445_HUMAN	tr|A0A2Y9P6C1|A0A2Y9P6C1_DELLE	35.480	854	449	15	225	1028	18	819	6.93e-142	451
sp|P59923|ZN445_HUMAN	tr|A0A2Y9P6C1|A0A2Y9P6C1_DELLE	38.087	575	293	5	444	1009	336	856	3.64e-109	364
sp|P59923|ZN445_HUMAN	tr|A0A2Y9P6C1|A0A2Y9P6C1_DELLE	38.787	544	281	5	491	1031	216	710	2.74e-104	351
sp|P59923|ZN445_HUMAN	tr|A0A2Y9P6C1|A0A2Y9P6C1_DELLE	41.164	464	242	2	442	899	418	856	2.12e-95	327
sp|P59923|ZN445_HUMAN	tr|A0A2K5KU32|A0A2K5KU32_CERAT	36.044	824	455	15	234	1028	4	784	7.80e-142	449
sp|P59923|ZN445_HUMAN	tr|A0A2K5KU32|A0A2K5KU32_CERAT	37.914	604	364	3	439	1031	156	759	3.95e-122	397
sp|P59923|ZN445_HUMAN	tr|A0A2K5KU32|A0A2K5KU32_CERAT	40.871	482	248	3	447	919	332	785	9.43e-109	362
sp|P59923|ZN445_HUMAN	tr|A0A2K5KU32|A0A2K5KU32_CERAT	41.570	433	222	2	443	869	384	791	3.02e-91	314
sp|P59923|ZN445_HUMAN	tr|A0A2K5KU32|A0A2K5KU32_CERAT	36.943	157	98	1	428	584	650	805	7.81e-20	101
sp|P59923|ZN445_HUMAN	tr|H0XH78|H0XH78_OTOGA	33.807	914	471	16	225	1031	15	901	8.49e-142	452
sp|P59923|ZN445_HUMAN	tr|A0A5F4VY64|A0A5F4VY64_CALJA	33.880	853	489	15	230	1019	4	844	9.27e-142	451
sp|P59923|ZN445_HUMAN	tr|A0A5F4VY64|A0A5F4VY64_CALJA	36.395	588	335	5	444	992	258	845	2.84e-114	378
sp|P59923|ZN445_HUMAN	tr|A0A5F4VY64|A0A5F4VY64_CALJA	35.182	577	311	5	464	1031	138	660	9.24e-106	355
sp|P59923|ZN445_HUMAN	tr|A0A5F4VY64|A0A5F4VY64_CALJA	38.636	484	253	5	417	882	388	845	5.55e-95	325
sp|P59923|ZN445_HUMAN	tr|A0A5F4VY64|A0A5F4VY64_CALJA	38.278	418	223	4	620	1028	126	517	3.13e-73	265
sp|P59923|ZN445_HUMAN	tr|A0A5F4CNI8|A0A5F4CNI8_CANLF	34.921	882	496	14	220	1028	108	984	9.58e-142	455
sp|P59923|ZN445_HUMAN	tr|A0A5F4CNI8|A0A5F4CNI8_CANLF	42.105	570	317	4	447	1004	420	988	5.79e-125	410
sp|P59923|ZN445_HUMAN	tr|A0A5F4CNI8|A0A5F4CNI8_CANLF	40.695	489	281	2	446	925	503	991	9.30e-105	356
sp|P59923|ZN445_HUMAN	tr|A0A5F4CNI8|A0A5F4CNI8_CANLF	38.235	476	274	3	417	872	519	994	1.63e-87	308
sp|P59923|ZN445_HUMAN	tr|A0A5F4CNI8|A0A5F4CNI8_CANLF	39.277	415	221	2	446	829	587	1001	1.89e-76	277
sp|P59923|ZN445_HUMAN	tr|A0A452FTP0|A0A452FTP0_CAPHI	35.783	830	468	14	226	1029	6	796	9.93e-142	449
sp|P59923|ZN445_HUMAN	tr|A0A452FTP0|A0A452FTP0_CAPHI	40.323	558	266	10	485	1031	213	714	1.76e-121	395
sp|P59923|ZN445_HUMAN	tr|A0A2I3HGB7|A0A2I3HGB7_NOMLE	35.360	806	426	11	233	1031	26	743	1.12e-141	448
sp|P59923|ZN445_HUMAN	tr|A0A2I3HGB7|A0A2I3HGB7_NOMLE	39.400	467	257	3	428	891	326	769	4.12e-96	327
sp|P59923|ZN445_HUMAN	tr|A0A2Y9R017|A0A2Y9R017_TRIMA	34.475	847	516	13	209	1031	11	842	1.44e-141	450
sp|P59923|ZN445_HUMAN	tr|A0A2Y9R017|A0A2Y9R017_TRIMA	41.889	487	272	3	447	923	359	844	5.02e-111	369
sp|P59923|ZN445_HUMAN	tr|A0A340XCK9|A0A340XCK9_LIPVE	34.937	873	478	12	234	1028	47	907	1.48e-141	457
sp|P59923|ZN445_HUMAN	tr|A0A340XCK9|A0A340XCK9_LIPVE	41.228	570	322	4	447	1004	343	911	5.04e-119	397
sp|P59923|ZN445_HUMAN	tr|A0A340XCK9|A0A340XCK9_LIPVE	37.575	503	277	3	446	911	426	928	9.81e-94	328
sp|P59923|ZN445_HUMAN	tr|A0A340XCK9|A0A340XCK9_LIPVE	39.228	311	186	1	446	753	622	932	5.16e-56	217
sp|P59923|ZN445_HUMAN	tr|A0A2U4BY96|A0A2U4BY96_TURTR	33.716	958	530	18	161	1031	170	1109	1.51e-141	458
sp|P59923|ZN445_HUMAN	tr|A0A2U4BY96|A0A2U4BY96_TURTR	41.228	570	322	4	447	1004	542	1110	1.46e-119	399
sp|P59923|ZN445_HUMAN	tr|A0A2U4BY96|A0A2U4BY96_TURTR	38.272	486	263	3	446	894	625	1110	9.21e-93	325
sp|P59923|ZN445_HUMAN	tr|A0A2U4BY96|A0A2U4BY96_TURTR	51.429	70	33	1	226	294	6	75	1.30e-11	75.1
sp|P59923|ZN445_HUMAN	sp|Q5RB30|Z585B_PONAB	35.936	807	420	13	233	1031	26	743	1.64e-141	447
sp|P59923|ZN445_HUMAN	sp|Q5RB30|Z585B_PONAB	39.400	467	257	3	428	891	326	769	3.50e-96	327
sp|P59923|ZN445_HUMAN	tr|A0A2I3S5C2|A0A2I3S5C2_PANTR	35.566	866	479	14	233	1024	3	863	1.71e-141	451
sp|P59923|ZN445_HUMAN	tr|A0A2I3S5C2|A0A2I3S5C2_PANTR	35.788	679	359	7	418	1028	142	811	2.10e-106	357
sp|P59923|ZN445_HUMAN	tr|A0A2I3S5C2|A0A2I3S5C2_PANTR	36.778	571	282	5	464	1031	152	646	1.71e-97	333
sp|P59923|ZN445_HUMAN	tr|A0A2I3S5C2|A0A2I3S5C2_PANTR	39.868	454	248	2	447	897	443	874	3.26e-91	316
sp|P59923|ZN445_HUMAN	tr|A0A2I3S5C2|A0A2I3S5C2_PANTR	38.481	395	173	3	417	811	542	866	4.23e-69	254
sp|P59923|ZN445_HUMAN	sp|A6NN14|ZN729_HUMAN	36.311	862	474	14	234	1024	13	870	1.77e-141	461
sp|P59923|ZN445_HUMAN	sp|A6NN14|ZN729_HUMAN	40.101	596	346	3	447	1031	618	1213	1.77e-121	407
sp|P59923|ZN445_HUMAN	sp|A6NN14|ZN729_HUMAN	37.870	676	368	6	407	1031	343	1017	1.39e-118	399
sp|P59923|ZN445_HUMAN	sp|A6NN14|ZN729_HUMAN	37.719	570	344	4	428	987	684	1252	3.48e-99	345
sp|P59923|ZN445_HUMAN	sp|A6NN14|ZN729_HUMAN	43.860	57	32	0	975	1031	177	233	0.055	43.9
sp|P59923|ZN445_HUMAN	sp|Q52M93|Z585B_HUMAN	35.484	806	425	12	233	1031	26	743	1.85e-141	447
sp|P59923|ZN445_HUMAN	sp|Q52M93|Z585B_HUMAN	39.829	467	255	3	428	891	326	769	2.34e-97	330
sp|P59923|ZN445_HUMAN	tr|H0X9S2|H0X9S2_OTOGA	36.364	847	466	15	234	1028	8	833	2.13e-141	456
sp|P59923|ZN445_HUMAN	tr|H0X9S2|H0X9S2_OTOGA	41.402	599	336	6	444	1028	432	1029	2.41e-128	421
sp|P59923|ZN445_HUMAN	tr|H0X9S2|H0X9S2_OTOGA	39.413	647	363	10	393	1013	427	1070	1.32e-121	403
sp|P59923|ZN445_HUMAN	tr|H0X9S2|H0X9S2_OTOGA	38.095	630	346	4	443	1028	260	889	9.49e-121	401
sp|P59923|ZN445_HUMAN	tr|H0X9S2|H0X9S2_OTOGA	44.820	444	233	4	444	876	629	1071	1.99e-101	348
sp|P59923|ZN445_HUMAN	tr|H0X9S2|H0X9S2_OTOGA	39.005	382	191	2	417	798	732	1071	4.34e-71	262
sp|P59923|ZN445_HUMAN	tr|H0X9S2|H0X9S2_OTOGA	39.527	296	168	3	745	1029	173	468	2.22e-50	199
sp|P59923|ZN445_HUMAN	tr|A0A2I3G6A6|A0A2I3G6A6_NOMLE	36.049	810	452	10	234	1031	13	768	2.76e-141	448
sp|P59923|ZN445_HUMAN	tr|A0A2I3G6A6|A0A2I3G6A6_NOMLE	42.324	482	269	2	447	919	313	794	5.34e-109	363
sp|P59923|ZN445_HUMAN	tr|A0A2I3G6A6|A0A2I3G6A6_NOMLE	37.099	593	327	4	407	979	234	800	5.06e-105	352
sp|P59923|ZN445_HUMAN	tr|A0A2I3G6A6|A0A2I3G6A6_NOMLE	40.449	267	159	0	447	713	537	803	4.82e-49	193
sp|P59923|ZN445_HUMAN	tr|A0A2I3G6A6|A0A2I3G6A6_NOMLE	37.342	158	98	1	428	585	659	815	2.79e-20	102
sp|P59923|ZN445_HUMAN	tr|A0A5G2QIM0|A0A5G2QIM0_PIG	33.848	842	496	9	233	1031	28	851	3.03e-141	450
sp|P59923|ZN445_HUMAN	tr|A0A5G2QIM0|A0A5G2QIM0_PIG	41.455	591	313	3	447	1029	312	877	4.53e-131	423
sp|P59923|ZN445_HUMAN	tr|A0A5G2QIM0|A0A5G2QIM0_PIG	37.474	483	239	7	393	862	444	876	3.73e-79	282
sp|P59923|ZN445_HUMAN	tr|F6WMS4|F6WMS4_HORSE	33.788	953	539	17	139	1028	10	933	3.03e-141	452
sp|P59923|ZN445_HUMAN	tr|F6WMS4|F6WMS4_HORSE	38.591	596	352	4	447	1028	369	964	3.49e-121	399
sp|P59923|ZN445_HUMAN	tr|F6WMS4|F6WMS4_HORSE	37.132	544	287	4	493	1031	303	796	1.83e-96	332
sp|P59923|ZN445_HUMAN	tr|F6WMS4|F6WMS4_HORSE	37.632	473	270	4	417	865	496	967	4.42e-90	315
sp|P59923|ZN445_HUMAN	tr|F6WMS4|F6WMS4_HORSE	35.351	413	249	5	393	787	555	967	4.98e-62	234
sp|P59923|ZN445_HUMAN	tr|F6WMS4|F6WMS4_HORSE	36.188	362	216	4	388	734	606	967	1.02e-52	206
sp|P59923|ZN445_HUMAN	tr|L5KTE5|L5KTE5_PTEAL	34.253	870	489	10	218	1028	70	915	3.12e-141	452
