## Supplementary material for "Profiling the Human Phosphoproteome to Estimate the True Extent of Protein Phosphorylation": SI_Tab4_blast_result_file: blast_result_file.tsv (part 327 of 1166)

tr|A0A024R1R8|A0A024R1R8_HUMAN	tr|A0A024R1R8|A0A024R1R8_HUMAN	100.000	64	0	0	1	64	1	64	1.76e-34	115
sp|P59923|ZN445_HUMAN	tr|L5KTE5|L5KTE5_PTEAL	37.223	497	270	3	417	896	450	921	1.28e-92	321
sp|P59923|ZN445_HUMAN	tr|L5KTE5|L5KTE5_PTEAL	39.259	405	215	2	446	819	518	922	2.48e-76	276
sp|P59923|ZN445_HUMAN	tr|L5KTE5|L5KTE5_PTEAL	39.720	214	129	0	446	659	714	927	1.63e-35	152
sp|P59923|ZN445_HUMAN	tr|A0A2K6FM40|A0A2K6FM40_PROCO	35.882	850	482	13	234	1031	81	919	3.25e-141	451
sp|P59923|ZN445_HUMAN	tr|A0A2K6FM40|A0A2K6FM40_PROCO	41.579	570	320	4	447	1004	352	920	4.62e-121	398
sp|P59923|ZN445_HUMAN	tr|A0A2K6FM40|A0A2K6FM40_PROCO	37.910	488	266	3	444	894	433	920	9.21e-93	321
sp|P59923|ZN445_HUMAN	tr|A0A2K6FM40|A0A2K6FM40_PROCO	38.136	472	270	4	417	867	451	921	4.08e-85	300
sp|P59923|ZN445_HUMAN	tr|A0A384BWJ1|A0A384BWJ1_URSMA	34.815	810	480	7	233	1030	17	790	3.34e-141	449
sp|P59923|ZN445_HUMAN	tr|A0A384BWJ1|A0A384BWJ1_URSMA	38.867	512	304	2	447	949	336	847	3.51e-104	350
sp|P59923|ZN445_HUMAN	tr|A0A384BWJ1|A0A384BWJ1_URSMA	38.717	452	250	3	447	894	420	848	3.82e-89	310
sp|P59923|ZN445_HUMAN	tr|A0A384BWJ1|A0A384BWJ1_URSMA	34.007	297	139	3	428	724	598	837	2.18e-38	160
sp|P59923|ZN445_HUMAN	tr|H0X578|H0X578_OTOGA	37.215	833	458	16	234	1028	15	820	3.46e-141	457
sp|P59923|ZN445_HUMAN	tr|H0X578|H0X578_OTOGA	38.667	675	338	9	417	1028	490	1151	8.38e-122	405
sp|P59923|ZN445_HUMAN	tr|H0X578|H0X578_OTOGA	37.437	593	287	5	447	1031	167	683	2.44e-105	360
sp|P59923|ZN445_HUMAN	tr|G3QUI6|G3QUI6_GORGO	35.229	809	439	11	230	1031	4	734	4.75e-141	447
sp|P59923|ZN445_HUMAN	tr|A0A2I3TBH6|A0A2I3TBH6_PANTR	36.242	825	470	12	232	1024	2	802	4.80e-141	449
sp|P59923|ZN445_HUMAN	tr|A0A2I3TBH6|A0A2I3TBH6_PANTR	35.737	638	327	9	400	1014	271	848	3.50e-103	348
sp|P59923|ZN445_HUMAN	tr|A0A2I3TBH6|A0A2I3TBH6_PANTR	37.185	476	255	5	567	1031	143	585	2.94e-81	288
sp|P59923|ZN445_HUMAN	tr|A0A1U7U8V1|A0A1U7U8V1_TARSY	35.856	806	422	10	233	1031	26	743	4.98e-141	446
sp|P59923|ZN445_HUMAN	tr|A0A1U7U8V1|A0A1U7U8V1_TARSY	41.339	433	229	2	462	891	359	769	2.68e-96	327
sp|P59923|ZN445_HUMAN	tr|A0A1U7U8V1|A0A1U7U8V1_TARSY	38.480	421	212	2	443	863	396	769	5.89e-78	276
sp|P59923|ZN445_HUMAN	tr|E9PXJ4|E9PXJ4_MOUSE	36.555	807	389	14	230	1029	1	691	5.17e-141	444
sp|P59923|ZN445_HUMAN	tr|E9PXJ4|E9PXJ4_MOUSE	38.933	375	198	2	443	786	318	692	1.04e-65	241
sp|P59923|ZN445_HUMAN	tr|E9PXJ4|E9PXJ4_MOUSE	40.120	167	87	2	417	571	533	698	2.45e-21	105
sp|P59923|ZN445_HUMAN	tr|J9P984|J9P984_CANLF	36.062	843	438	15	228	1031	2	782	5.32e-141	447
sp|P59923|ZN445_HUMAN	tr|A0A337SJ49|A0A337SJ49_FELCA	35.792	827	442	13	249	1029	2	785	5.48e-141	450
sp|P59923|ZN445_HUMAN	tr|A0A337SJ49|A0A337SJ49_FELCA	37.369	669	344	8	407	1028	228	868	1.52e-121	398
sp|P59923|ZN445_HUMAN	tr|A0A337SJ49|A0A337SJ49_FELCA	38.163	490	256	2	443	932	440	882	4.77e-91	316
sp|P59923|ZN445_HUMAN	tr|A0A337SJ49|A0A337SJ49_FELCA	38.496	452	269	2	449	891	418	869	7.52e-85	298
sp|P59923|ZN445_HUMAN	tr|A0A337SJ49|A0A337SJ49_FELCA	36.688	477	241	7	561	1031	114	535	4.24e-73	265
sp|P59923|ZN445_HUMAN	tr|A0A337SJ49|A0A337SJ49_FELCA	37.037	351	208	2	417	755	543	892	2.62e-54	210
sp|P59923|ZN445_HUMAN	tr|A0A5F9D8H7|A0A5F9D8H7_RABIT	36.671	799	366	16	223	1009	3	673	5.50e-141	444
sp|P59923|ZN445_HUMAN	tr|A0A5F9D8H7|A0A5F9D8H7_RABIT	40.522	575	309	3	462	1028	115	664	9.36e-134	425
sp|P59923|ZN445_HUMAN	tr|A0A5F9D8H7|A0A5F9D8H7_RABIT	40.180	555	293	5	485	1028	110	636	5.31e-124	399
sp|P59923|ZN445_HUMAN	tr|A0A5F9D8H7|A0A5F9D8H7_RABIT	39.007	423	215	3	401	822	294	674	1.55e-82	288
sp|P59923|ZN445_HUMAN	tr|A0A5F9D8H7|A0A5F9D8H7_RABIT	40.351	57	34	0	972	1028	104	160	7.82e-05	52.8
sp|P59923|ZN445_HUMAN	tr|G1RCB1|G1RCB1_NOMLE	36.506	830	463	11	232	1024	2	804	5.56e-141	449
sp|P59923|ZN445_HUMAN	tr|G1RCB1|G1RCB1_NOMLE	38.055	473	257	4	567	1031	143	587	2.14e-86	302
sp|P59923|ZN445_HUMAN	tr|A0A2I3HUM4|A0A2I3HUM4_NOMLE	36.108	817	485	14	237	1028	1	805	5.72e-141	455
sp|P59923|ZN445_HUMAN	tr|A0A2I3HUM4|A0A2I3HUM4_NOMLE	40.236	594	320	3	447	1031	297	864	6.79e-130	426
sp|P59923|ZN445_HUMAN	tr|A0A2I3HUM4|A0A2I3HUM4_NOMLE	39.933	596	347	3	444	1028	490	1085	8.84e-129	423
sp|P59923|ZN445_HUMAN	tr|A0A2I3HUM4|A0A2I3HUM4_NOMLE	38.462	624	345	4	444	1028	350	973	9.33e-127	417
sp|P59923|ZN445_HUMAN	tr|A0A2I3HUM4|A0A2I3HUM4_NOMLE	38.898	599	355	4	444	1031	434	1032	3.87e-122	405
sp|P59923|ZN445_HUMAN	tr|A0A2I3HUM4|A0A2I3HUM4_NOMLE	37.271	601	314	5	444	1007	518	1092	4.06e-111	375
sp|P59923|ZN445_HUMAN	tr|A0A2I3HUM4|A0A2I3HUM4_NOMLE	38.462	364	198	2	428	791	755	1092	1.53e-63	240
sp|P59923|ZN445_HUMAN	tr|M3ZBU7|M3ZBU7_NOMLE	35.065	847	488	16	230	1028	3	835	5.86e-141	454
sp|P59923|ZN445_HUMAN	tr|M3ZBU7|M3ZBU7_NOMLE	40.196	612	354	4	428	1028	337	947	7.48e-134	435
sp|P59923|ZN445_HUMAN	tr|M3ZBU7|M3ZBU7_NOMLE	38.762	614	357	6	428	1028	393	1000	1.87e-122	404
sp|P59923|ZN445_HUMAN	tr|M3ZBU7|M3ZBU7_NOMLE	38.120	585	280	6	447	1028	523	1028	1.38e-110	372
sp|P59923|ZN445_HUMAN	tr|M3ZBU7|M3ZBU7_NOMLE	38.176	592	335	8	428	1000	449	1028	1.46e-107	364
sp|P59923|ZN445_HUMAN	tr|M3ZBU7|M3ZBU7_NOMLE	36.986	438	235	5	417	814	594	1030	1.10e-68	254
sp|P59923|ZN445_HUMAN	tr|M3ZBU7|M3ZBU7_NOMLE	35.443	79	51	0	953	1031	200	278	0.024	44.7
sp|P59923|ZN445_HUMAN	sp|A6NNF4|ZN726_HUMAN	36.654	813	382	15	234	1028	4	701	5.86e-141	445
sp|P59923|ZN445_HUMAN	sp|A6NNF4|ZN726_HUMAN	41.039	385	222	2	441	820	353	737	6.89e-77	273
sp|P59923|ZN445_HUMAN	sp|A6NNF4|ZN726_HUMAN	41.549	284	158	2	756	1031	167	450	4.29e-55	210
sp|P59923|ZN445_HUMAN	sp|A6NNF4|ZN726_HUMAN	39.095	243	146	1	444	684	496	738	2.01e-39	163
sp|P59923|ZN445_HUMAN	sp|A6NNF4|ZN726_HUMAN	37.563	197	108	4	417	599	542	737	7.79e-21	104
sp|P59923|ZN445_HUMAN	sp|A6NNF4|ZN726_HUMAN	34.752	141	79	2	417	544	598	738	1.90e-10	71.2
sp|P59923|ZN445_HUMAN	tr|A0A4X2L6I6|A0A4X2L6I6_VOMUR	35.383	862	484	18	227	1028	12	860	6.60e-141	453
sp|P59923|ZN445_HUMAN	tr|A0A4X2L6I6|A0A4X2L6I6_VOMUR	39.399	599	352	3	442	1029	375	973	7.04e-126	413
sp|P59923|ZN445_HUMAN	tr|A0A4X2L6I6|A0A4X2L6I6_VOMUR	37.752	596	360	3	444	1028	293	888	9.69e-124	408
sp|P59923|ZN445_HUMAN	tr|A0A4X2L6I6|A0A4X2L6I6_VOMUR	37.973	582	300	4	442	1015	459	987	1.40e-118	394
sp|P59923|ZN445_HUMAN	tr|A0A4X2L6I6|A0A4X2L6I6_VOMUR	38.210	458	274	2	446	894	547	1004	1.39e-92	323
sp|P59923|ZN445_HUMAN	tr|A0A4X2L6I6|A0A4X2L6I6_VOMUR	37.532	389	239	2	434	819	620	1007	6.71e-72	264
sp|P59923|ZN445_HUMAN	tr|A0A4X2L6I6|A0A4X2L6I6_VOMUR	32.587	402	220	4	632	1031	175	527	6.15e-50	197
sp|P59923|ZN445_HUMAN	tr|A0A4X2L6I6|A0A4X2L6I6_VOMUR	32.692	312	178	2	444	751	741	1024	5.92e-43	176
sp|P59923|ZN445_HUMAN	tr|A0A2I3RDF9|A0A2I3RDF9_PANTR	36.162	813	447	13	234	1031	13	768	6.64e-141	447
sp|P59923|ZN445_HUMAN	tr|A0A2I3RDF9|A0A2I3RDF9_PANTR	37.937	572	322	3	444	1007	254	800	2.29e-110	366
sp|P59923|ZN445_HUMAN	tr|A0A2I3RDF9|A0A2I3RDF9_PANTR	37.632	473	241	5	428	869	351	800	5.54e-89	308
sp|P59923|ZN445_HUMAN	tr|A0A2K6MPD5|A0A2K6MPD5_RHIBE	36.173	810	431	9	231	1028	4	739	6.91e-141	446
sp|P59923|ZN445_HUMAN	tr|A0A2K6MPD5|A0A2K6MPD5_RHIBE	39.167	480	281	3	563	1031	179	658	9.23e-94	320
sp|P59923|ZN445_HUMAN	tr|A0A2K6MPD5|A0A2K6MPD5_RHIBE	40.116	344	181	2	444	787	452	770	5.35e-62	231
sp|P59923|ZN445_HUMAN	tr|A0A2K6MPD5|A0A2K6MPD5_RHIBE	42.667	150	86	0	447	596	623	772	1.09e-23	114
sp|P59923|ZN445_HUMAN	tr|A0A2K5X7Q3|A0A2K5X7Q3_MACFA	37.064	831	449	16	228	1028	2	788	7.92e-141	448
sp|P59923|ZN445_HUMAN	tr|A0A2K5X7Q3|A0A2K5X7Q3_MACFA	39.932	586	296	6	447	1028	280	813	4.55e-124	404
sp|P59923|ZN445_HUMAN	tr|A0A2K5X7Q3|A0A2K5X7Q3_MACFA	38.035	397	205	5	407	791	453	820	5.39e-67	247
sp|P59923|ZN445_HUMAN	tr|H2RC45|H2RC45_PANTR	35.229	809	439	11	230	1031	4	734	8.58e-141	446
sp|P59923|ZN445_HUMAN	tr|A0A340XMS4|A0A340XMS4_LIPVE	33.929	840	490	11	230	1031	50	862	8.62e-141	449
sp|P59923|ZN445_HUMAN	tr|A0A340XMS4|A0A340XMS4_LIPVE	41.478	487	274	3	447	923	379	864	5.01e-109	364
sp|P59923|ZN445_HUMAN	tr|A0A2K6KCH3|A0A2K6KCH3_RHIBE	36.353	817	467	12	232	1015	2	798	8.89e-141	446
sp|P59923|ZN445_HUMAN	tr|A0A2K6KCH3|A0A2K6KCH3_RHIBE	38.475	577	314	5	464	1028	152	699	6.17e-113	373
sp|P59923|ZN445_HUMAN	tr|G3QCS3|G3QCS3_GORGO	33.860	886	491	16	183	1031	3	830	9.15e-141	447
sp|P59923|ZN445_HUMAN	tr|G3QCS3|G3QCS3_GORGO	35.913	504	257	5	428	866	329	831	9.12e-85	297
sp|P59923|ZN445_HUMAN	tr|G3QCS3|G3QCS3_GORGO	36.154	390	227	6	417	788	446	831	1.75e-56	216
sp|P59923|ZN445_HUMAN	tr|G3QCS3|G3QCS3_GORGO	42.857	126	72	0	444	569	708	833	7.92e-19	98.2
sp|P59923|ZN445_HUMAN	tr|A0A2I2Y695|A0A2I2Y695_GORGO	36.364	814	466	11	234	1028	13	793	1.04e-140	447
sp|P59923|ZN445_HUMAN	tr|A0A2I2Y695|A0A2I2Y695_GORGO	38.742	604	359	3	439	1031	165	768	6.83e-123	400
sp|P59923|ZN445_HUMAN	tr|A0A2I2Y695|A0A2I2Y695_GORGO	42.324	482	269	2	447	919	313	794	3.54e-109	363
sp|P59923|ZN445_HUMAN	tr|A0A2I2Y695|A0A2I2Y695_GORGO	37.205	594	325	6	407	979	234	800	1.07e-105	354
sp|P59923|ZN445_HUMAN	tr|A0A3Q1LXQ4|A0A3Q1LXQ4_BOVIN	42.017	595	334	3	447	1030	412	1006	1.24e-140	452
sp|P59923|ZN445_HUMAN	tr|A0A3Q1LXQ4|A0A3Q1LXQ4_BOVIN	39.900	599	347	4	442	1028	351	948	5.69e-132	429
sp|P59923|ZN445_HUMAN	tr|A0A3Q1LXQ4|A0A3Q1LXQ4_BOVIN	39.737	609	353	5	432	1028	314	920	1.18e-127	418
sp|P59923|ZN445_HUMAN	tr|A0A3Q1LXQ4|A0A3Q1LXQ4_BOVIN	35.824	522	270	6	572	1028	259	780	3.12e-85	302
sp|P59923|ZN445_HUMAN	tr|A0A3Q1LXQ4|A0A3Q1LXQ4_BOVIN	34.803	431	216	6	610	1031	269	643	2.52e-60	229
sp|P59923|ZN445_HUMAN	tr|A0A2Y9P7E6|A0A2Y9P7E6_DELLE	36.310	840	435	13	230	1029	4	783	1.65e-140	455
sp|P59923|ZN445_HUMAN	tr|A0A2Y9P7E6|A0A2Y9P7E6_DELLE	40.649	647	318	8	401	1031	497	1093	3.81e-131	430
sp|P59923|ZN445_HUMAN	tr|A0A2Y9P7E6|A0A2Y9P7E6_DELLE	40.294	613	351	6	428	1028	341	950	6.49e-128	421
sp|P59923|ZN445_HUMAN	tr|A0A2Y9P7E6|A0A2Y9P7E6_DELLE	40.726	496	244	4	434	927	654	1101	1.76e-101	349
sp|P59923|ZN445_HUMAN	tr|A0A452FJS5|A0A452FJS5_CAPHI	36.265	830	409	16	221	1031	10	738	1.65e-140	444
sp|P59923|ZN445_HUMAN	tr|A0A452FJS5|A0A452FJS5_CAPHI	39.309	463	255	3	432	891	325	764	3.95e-95	324
sp|P59923|ZN445_HUMAN	tr|A0A4X2L5H9|A0A4X2L5H9_VOMUR	34.308	889	498	13	220	1029	1	882	2.09e-140	449
sp|P59923|ZN445_HUMAN	tr|A0A4X2L5H9|A0A4X2L5H9_VOMUR	39.094	596	351	4	444	1028	315	909	1.28e-119	394
sp|P59923|ZN445_HUMAN	tr|A0A4X2L5H9|A0A4X2L5H9_VOMUR	41.031	524	284	6	417	918	389	909	5.75e-112	373
sp|P59923|ZN445_HUMAN	tr|A0A4X2L5H9|A0A4X2L5H9_VOMUR	39.825	570	329	5	447	1004	346	913	1.30e-109	367
sp|P59923|ZN445_HUMAN	tr|A0A4X2L5H9|A0A4X2L5H9_VOMUR	41.920	427	221	3	444	866	510	913	1.92e-93	323
sp|P59923|ZN445_HUMAN	tr|A0A4X2L5H9|A0A4X2L5H9_VOMUR	38.764	356	181	6	685	1031	221	548	9.10e-57	218
sp|P59923|ZN445_HUMAN	tr|M3WWC9|M3WWC9_FELCA	34.807	882	497	14	218	1028	61	935	2.26e-140	450
sp|P59923|ZN445_HUMAN	tr|M3WWC9|M3WWC9_FELCA	41.228	570	322	4	447	1004	371	939	1.32e-121	400
sp|P59923|ZN445_HUMAN	tr|M3WWC9|M3WWC9_FELCA	38.683	486	261	3	446	894	454	939	3.04e-94	326
sp|P59923|ZN445_HUMAN	tr|M3WWC9|M3WWC9_FELCA	38.242	455	239	5	407	819	488	942	7.01e-77	277
sp|P59923|ZN445_HUMAN	tr|A0A2U3XX53|A0A2U3XX53_LEPWE	33.296	901	517	11	172	1031	2	859	2.59e-140	447
sp|P59923|ZN445_HUMAN	tr|A0A2U3XX53|A0A2U3XX53_LEPWE	41.478	487	274	3	447	923	376	861	9.05e-109	363
sp|P59923|ZN445_HUMAN	tr|A0A096NFT6|A0A096NFT6_PAPAN	36.353	828	442	14	234	1028	2	777	2.85e-140	444
sp|P59923|ZN445_HUMAN	tr|A0A096NFT6|A0A096NFT6_PAPAN	41.358	486	274	3	444	919	294	778	1.13e-107	358
sp|P59923|ZN445_HUMAN	tr|A0A096NFT6|A0A096NFT6_PAPAN	35.014	357	192	4	388	732	450	778	4.69e-51	199
sp|P59923|ZN445_HUMAN	tr|L5L1R9|L5L1R9_PTEAL	36.284	802	384	12	228	1021	8	690	4.29e-140	441
sp|P59923|ZN445_HUMAN	tr|L5L1R9|L5L1R9_PTEAL	40.909	594	294	4	444	1031	130	672	2.30e-130	416
sp|P59923|ZN445_HUMAN	tr|L5L1R9|L5L1R9_PTEAL	40.659	546	285	4	494	1028	124	641	1.62e-115	376
sp|P59923|ZN445_HUMAN	tr|L5L1R9|L5L1R9_PTEAL	39.948	383	224	3	428	806	311	691	1.40e-73	263
sp|P59923|ZN445_HUMAN	tr|A0A2Y9S112|A0A2Y9S112_TRIMA	36.735	833	468	18	232	1028	80	889	4.42e-140	456
sp|P59923|ZN445_HUMAN	tr|A0A2Y9S112|A0A2Y9S112_TRIMA	38.665	644	351	9	428	1028	555	1197	1.87e-118	397
sp|P59923|ZN445_HUMAN	tr|A0A2Y9S112|A0A2Y9S112_TRIMA	36.986	657	341	8	447	1031	405	1060	7.95e-114	385
sp|P59923|ZN445_HUMAN	tr|A0A2Y9S112|A0A2Y9S112_TRIMA	37.344	640	373	7	417	1029	448	1086	2.40e-112	380
sp|P59923|ZN445_HUMAN	tr|A0A2Y9S112|A0A2Y9S112_TRIMA	41.351	370	192	1	444	813	854	1198	6.88e-72	266
sp|P59923|ZN445_HUMAN	tr|A0A2Y9S112|A0A2Y9S112_TRIMA	37.427	342	200	3	403	731	857	1197	2.04e-52	206
sp|P59923|ZN445_HUMAN	tr|A0A2Y9S112|A0A2Y9S112_TRIMA	38.739	111	67	1	428	538	1091	1200	6.78e-12	76.3
sp|P59923|ZN445_HUMAN	tr|A0A4X2LCB3|A0A4X2LCB3_VOMUR	35.272	808	444	12	226	1028	1	734	4.62e-140	443
sp|P59923|ZN445_HUMAN	tr|A0A4X2LCB3|A0A4X2LCB3_VOMUR	40.200	500	255	5	417	898	269	742	3.65e-105	350
sp|P59923|ZN445_HUMAN	tr|A0A4X2LCB3|A0A4X2LCB3_VOMUR	39.443	431	245	4	407	822	315	744	7.13e-88	303
sp|P59923|ZN445_HUMAN	tr|A0A2K5EPH1|A0A2K5EPH1_AOTNA	35.821	804	419	12	233	1028	26	740	4.78e-140	444
sp|P59923|ZN445_HUMAN	tr|A0A2K5EPH1|A0A2K5EPH1_AOTNA	38.880	625	341	5	444	1028	145	768	1.11e-125	405
sp|P59923|ZN445_HUMAN	tr|A0A2K5EPH1|A0A2K5EPH1_AOTNA	40.043	467	254	3	428	891	326	769	3.45e-98	332
sp|P59923|ZN445_HUMAN	tr|A0A2K5EPH1|A0A2K5EPH1_AOTNA	33.202	253	145	3	781	1031	121	351	1.38e-30	135
sp|P59923|ZN445_HUMAN	tr|F6TQB0|F6TQB0_CALJA	36.842	855	435	19	228	1028	2	805	4.89e-140	445
sp|P59923|ZN445_HUMAN	tr|F6TQB0|F6TQB0_CALJA	42.888	457	230	3	447	897	381	812	1.84e-105	353
sp|P59923|ZN445_HUMAN	tr|A0A0D9S5A1|A0A0D9S5A1_CHLSB	35.938	832	403	14	231	1028	1	736	5.03e-140	444
sp|P59923|ZN445_HUMAN	tr|A0A0D9S5A1|A0A0D9S5A1_CHLSB	39.167	480	281	3	563	1031	176	655	4.50e-94	321
sp|P59923|ZN445_HUMAN	tr|A0A0D9S5A1|A0A0D9S5A1_CHLSB	39.826	344	182	2	444	787	449	767	1.90e-61	229
sp|P59923|ZN445_HUMAN	tr|A0A096MN42|A0A096MN42_PAPAN	35.432	810	442	14	233	1028	26	768	5.25e-140	443
sp|P59923|ZN445_HUMAN	tr|A0A096MN42|A0A096MN42_PAPAN	39.400	467	257	3	428	891	326	769	8.46e-97	328
sp|P59923|ZN445_HUMAN	tr|A0A096MN42|A0A096MN42_PAPAN	26.804	97	65	1	941	1031	87	183	4.1	37.4
sp|P59923|ZN445_HUMAN	tr|A0A2U4BU19|A0A2U4BU19_TURTR	36.579	801	410	12	230	1021	4	715	5.37e-140	442
sp|P59923|ZN445_HUMAN	tr|A0A2U4BU19|A0A2U4BU19_TURTR	40.917	589	291	4	449	1031	160	697	1.57e-128	412
sp|P59923|ZN445_HUMAN	tr|A0A2U4BU19|A0A2U4BU19_TURTR	40.695	403	206	3	634	1028	149	526	5.52e-82	286
sp|P59923|ZN445_HUMAN	tr|A0A2U4BU19|A0A2U4BU19_TURTR	39.948	383	224	3	428	806	336	716	2.44e-73	262
sp|P59923|ZN445_HUMAN	sp|Q86UE3|ZN546_HUMAN	33.747	886	492	16	183	1031	3	830	5.85e-140	446
sp|P59923|ZN445_HUMAN	sp|Q86UE3|ZN546_HUMAN	36.436	505	253	8	428	866	329	831	1.76e-82	291
sp|P59923|ZN445_HUMAN	sp|Q86UE3|ZN546_HUMAN	36.154	390	227	6	417	788	446	831	3.84e-56	215
sp|P59923|ZN445_HUMAN	sp|Q86UE3|ZN546_HUMAN	42.063	126	73	0	444	569	708	833	1.93e-18	97.1
sp|P59923|ZN445_HUMAN	sp|Q86UE3|ZN546_HUMAN	31.128	257	108	6	407	623	604	831	2.54e-18	96.7
sp|P59923|ZN445_HUMAN	tr|A0A2K6AKU8|A0A2K6AKU8_MANLE	42.450	596	332	3	444	1028	292	887	7.22e-140	449
sp|P59923|ZN445_HUMAN	tr|A0A2K6AKU8|A0A2K6AKU8_MANLE	34.607	890	464	17	225	1028	2	859	5.68e-136	439
sp|P59923|ZN445_HUMAN	tr|A0A2K6AKU8|A0A2K6AKU8_MANLE	39.594	591	342	3	447	1028	379	963	1.15e-125	411
sp|P59923|ZN445_HUMAN	tr|A0A2K6AKU8|A0A2K6AKU8_MANLE	41.250	480	247	5	447	894	491	967	1.38e-99	341
sp|P59923|ZN445_HUMAN	tr|A0A2K6AKU8|A0A2K6AKU8_MANLE	39.552	402	207	4	418	817	601	968	1.58e-74	271
sp|P59923|ZN445_HUMAN	tr|A0A2K5KZ56|A0A2K5KZ56_CERAT	35.823	790	456	9	234	1005	4	760	7.36e-140	443
sp|P59923|ZN445_HUMAN	tr|A0A2K5KZ56|A0A2K5KZ56_CERAT	37.915	633	321	7	440	1029	153	756	7.53e-120	390
sp|P59923|ZN445_HUMAN	tr|A0A2K5KZ56|A0A2K5KZ56_CERAT	37.767	609	312	5	460	1029	148	728	5.88e-112	369
sp|P59923|ZN445_HUMAN	tr|A0A2K5KZ56|A0A2K5KZ56_CERAT	39.212	533	313	3	508	1029	140	672	4.54e-107	356
sp|P59923|ZN445_HUMAN	tr|A0A2K5KZ56|A0A2K5KZ56_CERAT	40.625	480	272	4	562	1029	138	616	2.19e-97	330
sp|P59923|ZN445_HUMAN	tr|A0A3Q0G7I3|A0A3Q0G7I3_ALLSI	34.371	835	482	11	231	1031	35	837	7.91e-140	448
sp|P59923|ZN445_HUMAN	tr|A0A3Q0G7I3|A0A3Q0G7I3_ALLSI	36.728	599	315	7	417	1000	397	946	2.49e-104	353
sp|P59923|ZN445_HUMAN	tr|A0A3Q0G7I3|A0A3Q0G7I3_ALLSI	37.743	514	279	5	392	890	459	946	1.97e-92	321
sp|P59923|ZN445_HUMAN	tr|A0A3Q0G7I3|A0A3Q0G7I3_ALLSI	38.802	384	221	2	417	786	565	948	1.27e-69	256
sp|P59923|ZN445_HUMAN	tr|A0A2I3SZM0|A0A2I3SZM0_PANTR	33.747	886	492	16	183	1031	3	830	8.28e-140	445
sp|P59923|ZN445_HUMAN	tr|A0A2I3SZM0|A0A2I3SZM0_PANTR	35.913	504	257	5	428	866	329	831	1.61e-84	296
sp|P59923|ZN445_HUMAN	tr|A0A2I3SZM0|A0A2I3SZM0_PANTR	33.253	415	233	5	417	788	418	831	2.44e-56	216
sp|P59923|ZN445_HUMAN	tr|A0A2I3SZM0|A0A2I3SZM0_PANTR	42.063	126	73	0	444	569	708	833	2.14e-18	97.1
sp|P59923|ZN445_HUMAN	tr|A0A2U3ZIA3|A0A2U3ZIA3_ODORO	34.965	858	470	15	234	1028	8	840	8.41e-140	449
sp|P59923|ZN445_HUMAN	tr|A0A2U3ZIA3|A0A2U3ZIA3_ODORO	37.874	668	358	6	401	1028	246	896	2.94e-122	403
sp|P59923|ZN445_HUMAN	tr|A0A2U3ZIA3|A0A2U3ZIA3_ODORO	39.151	636	333	8	417	1028	375	980	1.71e-121	401
sp|P59923|ZN445_HUMAN	tr|A0A2U3ZIA3|A0A2U3ZIA3_ODORO	36.917	493	242	6	439	866	496	984	5.95e-80	286
sp|P59923|ZN445_HUMAN	tr|A0A2U3ZIA3|A0A2U3ZIA3_ODORO	44.355	124	69	0	446	569	863	986	4.85e-21	105
sp|P59923|ZN445_HUMAN	tr|A0A2U3VZ34|A0A2U3VZ34_ODORO	35.404	853	490	13	226	1028	8	849	8.55e-140	446
sp|P59923|ZN445_HUMAN	tr|A0A2U3VZ34|A0A2U3VZ34_ODORO	36.661	641	377	8	308	921	214	852	5.53e-113	375
sp|P59923|ZN445_HUMAN	tr|A0A2U3VZ34|A0A2U3VZ34_ODORO	40.125	481	279	2	448	919	398	878	8.45e-104	350
sp|P59923|ZN445_HUMAN	tr|A0A2U3VZ34|A0A2U3VZ34_ODORO	38.252	515	281	5	393	893	389	880	5.09e-100	340
sp|P59923|ZN445_HUMAN	tr|A0A2U3VZ34|A0A2U3VZ34_ODORO	35.160	438	247	4	388	813	466	878	3.88e-69	254
sp|P59923|ZN445_HUMAN	tr|A0A2U3VZ34|A0A2U3VZ34_ODORO	29.213	178	96	4	854	1029	253	402	3.80e-09	67.0
sp|P59923|ZN445_HUMAN	tr|A0A2U3VZ34|A0A2U3VZ34_ODORO	28.108	185	107	2	845	1029	216	374	8.68e-09	65.9
sp|P59923|ZN445_HUMAN	tr|G1S551|G1S551_NOMLE	35.652	805	425	12	233	1031	26	743	9.00e-140	443
sp|P59923|ZN445_HUMAN	tr|G1S551|G1S551_NOMLE	40.179	448	243	2	447	891	344	769	2.12e-96	327
sp|P59923|ZN445_HUMAN	tr|G1S551|G1S551_NOMLE	40.708	339	176	1	446	784	455	768	1.75e-63	235
sp|P59923|ZN445_HUMAN	sp|Q9Y6R6|Z780B_HUMAN	34.597	818	490	10	233	1026	5	801	9.93e-140	445
sp|P59923|ZN445_HUMAN	sp|Q9Y6R6|Z780B_HUMAN	37.782	487	270	3	550	1028	118	579	7.26e-89	308
sp|P59923|ZN445_HUMAN	sp|Q9Y6R6|Z780B_HUMAN	36.910	466	285	2	447	903	351	816	2.47e-88	307
sp|P59923|ZN445_HUMAN	sp|Q9Y6R6|Z780B_HUMAN	33.462	520	305	5	549	1028	145	663	6.62e-82	289
sp|P59923|ZN445_HUMAN	sp|Q9Y6R6|Z780B_HUMAN	33.198	247	117	3	783	1029	158	356	1.98e-28	129
sp|P59923|ZN445_HUMAN	sp|Q9Y6R6|Z780B_HUMAN	29.310	116	73	2	420	527	709	823	0.002	48.5
sp|P59923|ZN445_HUMAN	tr|A0A2K5NYT9|A0A2K5NYT9_CERAT	35.916	813	439	10	226	1028	35	775	1.10e-139	444
sp|P59923|ZN445_HUMAN	tr|A0A2K5NYT9|A0A2K5NYT9_CERAT	43.275	513	263	4	417	919	282	776	3.87e-116	382
sp|P59923|ZN445_HUMAN	tr|A0A2K5NYT9|A0A2K5NYT9_CERAT	38.994	477	252	3	594	1031	218	694	7.21e-94	322
sp|P59923|ZN445_HUMAN	tr|A0A2K5NYT9|A0A2K5NYT9_CERAT	40.116	344	181	2	444	787	488	806	7.08e-62	231
sp|P59923|ZN445_HUMAN	tr|A0A2K5NYT9|A0A2K5NYT9_CERAT	42.667	150	86	0	447	596	659	808	1.00e-23	114
sp|P59923|ZN445_HUMAN	tr|A0A384BI40|A0A384BI40_URSMA	35.412	850	489	14	231	1028	13	854	1.26e-139	446
sp|P59923|ZN445_HUMAN	tr|A0A384BI40|A0A384BI40_URSMA	38.342	579	320	5	444	1012	315	866	2.42e-112	373
sp|P59923|ZN445_HUMAN	tr|A0A384BI40|A0A384BI40_URSMA	34.177	316	134	4	401	715	624	866	3.02e-40	166
sp|P59923|ZN445_HUMAN	tr|A0A0D9S5G3|A0A0D9S5G3_CHLSB	34.083	889	482	14	231	1029	5	879	1.31e-139	447
sp|P59923|ZN445_HUMAN	tr|A0A0D9S5G3|A0A0D9S5G3_CHLSB	39.516	620	312	5	447	1029	314	907	4.34e-127	414
sp|P59923|ZN445_HUMAN	tr|A0A0D9S5G3|A0A0D9S5G3_CHLSB	38.586	495	294	3	434	919	414	907	2.04e-95	328
sp|P59923|ZN445_HUMAN	tr|A0A0D9S5G3|A0A0D9S5G3_CHLSB	38.843	484	283	4	560	1031	203	685	1.66e-93	323
sp|P59923|ZN445_HUMAN	tr|A0A0D9S5G3|A0A0D9S5G3_CHLSB	39.535	430	225	5	444	865	507	909	1.82e-82	292
sp|P59923|ZN445_HUMAN	tr|A0A0D9S5G3|A0A0D9S5G3_CHLSB	34.500	400	179	8	638	1031	139	461	5.94e-48	191
sp|P59923|ZN445_HUMAN	tr|M3Y279|M3Y279_MUSPF	36.272	794	394	13	231	1021	3	687	1.41e-139	440
sp|P59923|ZN445_HUMAN	tr|M3Y279|M3Y279_MUSPF	39.843	635	321	6	403	1031	90	669	1.02e-130	416
sp|P59923|ZN445_HUMAN	tr|M3Y279|M3Y279_MUSPF	40.209	383	223	3	428	806	308	688	1.50e-74	265
sp|P59923|ZN445_HUMAN	tr|A0A0A0MUZ5|A0A0A0MUZ5_PAPAN	42.379	597	333	3	444	1029	286	882	1.58e-139	448
sp|P59923|ZN445_HUMAN	tr|A0A0A0MUZ5|A0A0A0MUZ5_PAPAN	34.350	885	460	15	231	1029	5	854	6.96e-135	436
sp|P59923|ZN445_HUMAN	tr|A0A0A0MUZ5|A0A0A0MUZ5_PAPAN	39.731	594	347	4	447	1029	373	966	6.56e-127	415
sp|P59923|ZN445_HUMAN	tr|A0A0A0MUZ5|A0A0A0MUZ5_PAPAN	40.947	486	248	5	447	894	485	969	1.21e-99	341
sp|P59923|ZN445_HUMAN	tr|A0A0A0MUZ5|A0A0A0MUZ5_PAPAN	40.050	402	213	3	418	817	595	970	1.55e-78	282
sp|P59923|ZN445_HUMAN	tr|A0A2U3V8V7|A0A2U3V8V7_TURTR	33.690	840	492	11	230	1031	120	932	1.60e-139	447
sp|P59923|ZN445_HUMAN	tr|A0A2U3V8V7|A0A2U3V8V7_TURTR	41.273	487	275	3	447	923	449	934	3.51e-108	363
sp|P59923|ZN445_HUMAN	tr|H0XT27|H0XT27_OTOGA	35.462	877	482	15	231	1028	7	878	1.72e-139	453
sp|P59923|ZN445_HUMAN	tr|H0XT27|H0XT27_OTOGA	37.613	662	356	6	407	1028	403	1047	2.18e-113	383
sp|P59923|ZN445_HUMAN	tr|H0XT27|H0XT27_OTOGA	38.240	625	345	5	444	1028	339	962	2.34e-110	374
sp|P59923|ZN445_HUMAN	tr|H0XT27|H0XT27_OTOGA	39.232	599	333	6	437	1028	586	1160	3.92e-109	371
sp|P59923|ZN445_HUMAN	tr|H0XT27|H0XT27_OTOGA	35.914	607	279	10	428	1001	632	1161	6.60e-97	337
sp|P59923|ZN445_HUMAN	tr|A0A2K5Y2N5|A0A2K5Y2N5_MANLE	35.866	803	443	8	231	1028	4	739	1.90e-139	442
sp|P59923|ZN445_HUMAN	tr|A0A2K5Y2N5|A0A2K5Y2N5_MANLE	43.275	513	263	4	417	919	246	740	1.80e-116	382
sp|P59923|ZN445_HUMAN	tr|A0A2K5Y2N5|A0A2K5Y2N5_MANLE	38.994	477	252	3	594	1031	182	658	4.39e-94	321
sp|P59923|ZN445_HUMAN	tr|A0A2K5Y2N5|A0A2K5Y2N5_MANLE	40.116	344	181	2	444	787	452	770	3.76e-62	232
sp|P59923|ZN445_HUMAN	tr|A0A2K5Y2N5|A0A2K5Y2N5_MANLE	42.667	150	86	0	447	596	623	772	9.02e-24	114
sp|P59923|ZN445_HUMAN	tr|A0A2I3GC32|A0A2I3GC32_NOMLE	42.833	593	328	3	447	1028	289	881	1.97e-139	448
sp|P59923|ZN445_HUMAN	tr|A0A2I3GC32|A0A2I3GC32_NOMLE	34.368	870	478	10	231	1028	5	853	4.75e-137	442
sp|P59923|ZN445_HUMAN	tr|A0A2I3GC32|A0A2I3GC32_NOMLE	39.629	593	347	3	447	1028	373	965	9.58e-128	417
sp|P59923|ZN445_HUMAN	tr|A0A2I3GC32|A0A2I3GC32_NOMLE	40.244	574	306	5	441	1004	423	969	1.34e-118	392
sp|P59923|ZN445_HUMAN	tr|A0A2I3GC32|A0A2I3GC32_NOMLE	40.050	402	213	3	418	817	595	970	2.08e-78	282
sp|P59923|ZN445_HUMAN	tr|A0A2I3GC32|A0A2I3GC32_NOMLE	34.286	70	46	0	960	1029	169	238	0.90	39.7
sp|P59923|ZN445_HUMAN	tr|A0A4X2L3G3|A0A4X2L3G3_VOMUR	37.345	806	449	15	263	1031	1	787	2.48e-139	443
sp|P59923|ZN445_HUMAN	tr|A0A4X2L3G3|A0A4X2L3G3_VOMUR	39.920	501	259	3	407	904	337	798	1.66e-105	353
sp|P59923|ZN445_HUMAN	tr|A0A4X2L3G3|A0A4X2L3G3_VOMUR	38.904	365	209	4	388	739	429	792	1.97e-63	236
sp|P59923|ZN445_HUMAN	tr|A0A2K6KY85|A0A2K6KY85_RHIBE	35.607	865	483	15	231	1031	5	859	2.51e-139	445
sp|P59923|ZN445_HUMAN	tr|A0A2K6KY85|A0A2K6KY85_RHIBE	38.972	603	324	5	446	1005	288	889	8.01e-115	380
sp|P59923|ZN445_HUMAN	tr|A0A2K6KY85|A0A2K6KY85_RHIBE	40.491	489	277	4	444	919	398	885	1.66e-104	352
sp|P59923|ZN445_HUMAN	tr|A0A2K6KY85|A0A2K6KY85_RHIBE	39.259	270	164	0	439	708	620	889	3.50e-47	188
sp|P59923|ZN445_HUMAN	tr|A0A2K6AAT3|A0A2K6AAT3_MANLE	33.750	960	528	20	161	1031	5	945	2.63e-139	447
sp|P59923|ZN445_HUMAN	tr|A0A2K6AAT3|A0A2K6AAT3_MANLE	38.697	491	259	3	407	894	495	946	1.40e-92	321
sp|P59923|ZN445_HUMAN	sp|Q08AN1|ZN616_HUMAN	35.679	810	435	9	231	1028	4	739	2.72e-139	442
sp|P59923|ZN445_HUMAN	sp|Q08AN1|ZN616_HUMAN	43.275	513	263	4	417	919	246	740	1.16e-115	379
sp|P59923|ZN445_HUMAN	sp|Q08AN1|ZN616_HUMAN	38.416	505	278	3	535	1031	179	658	5.22e-94	321
sp|P59923|ZN445_HUMAN	sp|Q08AN1|ZN616_HUMAN	40.116	344	181	2	444	787	452	770	1.11e-61	230
sp|P59923|ZN445_HUMAN	sp|Q08AN1|ZN616_HUMAN	38.071	197	104	2	401	596	593	772	1.45e-23	113
sp|P59923|ZN445_HUMAN	tr|G3S113|G3S113_GORGO	42.379	597	333	3	444	1029	286	882	2.90e-139	447
sp|P59923|ZN445_HUMAN	tr|G3S113|G3S113_GORGO	40.067	594	345	4	447	1029	373	966	2.31e-128	419
sp|P59923|ZN445_HUMAN	tr|G3S113|G3S113_GORGO	33.800	858	477	14	228	1028	2	825	2.56e-126	413
sp|P59923|ZN445_HUMAN	tr|G3S113|G3S113_GORGO	38.424	622	344	4	447	1029	233	854	2.75e-120	397
sp|P59923|ZN445_HUMAN	tr|G3S113|G3S113_GORGO	40.105	571	305	5	441	1001	423	966	2.14e-117	389
sp|P59923|ZN445_HUMAN	tr|G3S113|G3S113_GORGO	37.268	593	339	3	445	1029	175	742	3.12e-110	370
sp|P59923|ZN445_HUMAN	tr|G3S113|G3S113_GORGO	40.220	455	245	3	444	894	538	969	1.73e-95	330
sp|P59923|ZN445_HUMAN	tr|G3S113|G3S113_GORGO	35.211	71	46	0	960	1030	169	239	0.22	41.6
sp|P59923|ZN445_HUMAN	tr|A0A384BNT2|A0A384BNT2_URSMA	34.638	843	475	10	230	1031	58	865	3.04e-139	444
sp|P59923|ZN445_HUMAN	tr|A0A384BNT2|A0A384BNT2_URSMA	41.684	487	273	3	447	923	382	867	9.94e-109	363
sp|P59923|ZN445_HUMAN	tr|A0A384DHL9|A0A384DHL9_URSMA	34.128	923	480	16	199	1029	21	907	3.29e-139	448
sp|P59923|ZN445_HUMAN	tr|A0A384DHL9|A0A384DHL9_URSMA	38.462	624	343	5	446	1029	369	991	3.07e-119	395
sp|P59923|ZN445_HUMAN	tr|A0A384DHL9|A0A384DHL9_URSMA	43.125	480	246	3	444	919	535	991	2.23e-107	363
sp|P59923|ZN445_HUMAN	tr|A0A384DHL9|A0A384DHL9_URSMA	38.571	280	143	2	428	707	744	994	2.31e-43	177
sp|P59923|ZN445_HUMAN	tr|F7GLK7|F7GLK7_MACMU	35.741	803	444	8	231	1028	4	739	3.86e-139	442
sp|P59923|ZN445_HUMAN	tr|F7GLK7|F7GLK7_MACMU	43.275	513	263	4	417	919	246	740	1.97e-116	382
sp|P59923|ZN445_HUMAN	tr|F7GLK7|F7GLK7_MACMU	38.994	477	252	3	594	1031	182	658	5.61e-94	321
sp|P59923|ZN445_HUMAN	tr|F7GLK7|F7GLK7_MACMU	40.116	344	181	2	444	787	452	770	3.76e-62	232
sp|P59923|ZN445_HUMAN	tr|F7GLK7|F7GLK7_MACMU	42.667	150	86	0	447	596	623	772	9.18e-24	114
sp|P59923|ZN445_HUMAN	tr|A0A2K5WP45|A0A2K5WP45_MACFA	35.741	803	444	8	231	1028	4	739	3.86e-139	442
sp|P59923|ZN445_HUMAN	tr|A0A2K5WP45|A0A2K5WP45_MACFA	43.275	513	263	4	417	919	246	740	1.97e-116	382
sp|P59923|ZN445_HUMAN	tr|A0A2K5WP45|A0A2K5WP45_MACFA	38.994	477	252	3	594	1031	182	658	5.61e-94	321
sp|P59923|ZN445_HUMAN	tr|A0A2K5WP45|A0A2K5WP45_MACFA	40.116	344	181	2	444	787	452	770	3.76e-62	232
sp|P59923|ZN445_HUMAN	tr|A0A2K5WP45|A0A2K5WP45_MACFA	42.667	150	86	0	447	596	623	772	9.18e-24	114
sp|P59923|ZN445_HUMAN	tr|G3RX61|G3RX61_GORGO	35.894	833	467	11	232	1024	3	808	3.88e-139	444
sp|P59923|ZN445_HUMAN	tr|G3RX61|G3RX61_GORGO	38.266	473	259	3	567	1031	144	591	1.30e-88	308
sp|P59923|ZN445_HUMAN	tr|A0A0A0MWJ8|A0A0A0MWJ8_PAPAN	35.680	824	458	15	234	1028	4	784	3.92e-139	442
sp|P59923|ZN445_HUMAN	tr|A0A0A0MWJ8|A0A0A0MWJ8_PAPAN	37.914	604	364	3	439	1031	156	759	4.43e-121	395
sp|P59923|ZN445_HUMAN	tr|A0A0A0MWJ8|A0A0A0MWJ8_PAPAN	40.871	482	248	3	447	919	332	785	3.23e-108	360
sp|P59923|ZN445_HUMAN	tr|A0A0A0MWJ8|A0A0A0MWJ8_PAPAN	41.570	433	222	2	443	869	384	791	1.13e-90	313
sp|P59923|ZN445_HUMAN	tr|A0A0A0MWJ8|A0A0A0MWJ8_PAPAN	37.852	391	189	3	447	809	444	808	1.79e-71	259
sp|P59923|ZN445_HUMAN	tr|F1RHD5|F1RHD5_PIG	34.788	825	484	12	220	1031	28	811	4.67e-139	442
sp|P59923|ZN445_HUMAN	tr|U3KMY6|U3KMY6_RABIT	37.647	765	375	16	219	918	13	740	5.05e-139	440
sp|P59923|ZN445_HUMAN	tr|U3KMY6|U3KMY6_RABIT	40.288	556	293	4	484	1028	213	740	1.42e-126	407
sp|P59923|ZN445_HUMAN	tr|U3KMY6|U3KMY6_RABIT	40.858	443	235	3	594	1031	211	631	8.81e-98	330
sp|P59923|ZN445_HUMAN	tr|U3KMY6|U3KMY6_RABIT	36.131	429	231	4	401	786	314	742	9.96e-70	253
sp|P59923|ZN445_HUMAN	tr|U3KMY6|U3KMY6_RABIT	43.158	95	54	0	444	538	649	743	7.68e-14	82.0
sp|P59923|ZN445_HUMAN	tr|U3KMY6|U3KMY6_RABIT	33.333	105	70	0	925	1029	189	293	2.17e-08	64.3
sp|P59923|ZN445_HUMAN	tr|A0A2K5VSE8|A0A2K5VSE8_MACFA	34.611	809	450	12	233	1028	26	768	5.42e-139	441
sp|P59923|ZN445_HUMAN	tr|A0A2K5VSE8|A0A2K5VSE8_MACFA	39.186	467	258	3	428	891	326	769	1.40e-95	325
sp|P59923|ZN445_HUMAN	tr|A0A2K5VSE8|A0A2K5VSE8_MACFA	26.804	97	65	1	941	1031	87	183	5.4	37.0
sp|P59923|ZN445_HUMAN	tr|H2NZY0|H2NZY0_PONAB	36.285	813	426	13	231	1028	4	739	5.76e-139	441
sp|P59923|ZN445_HUMAN	tr|H2NZY0|H2NZY0_PONAB	40.918	523	281	4	407	919	264	768	3.68e-113	373
sp|P59923|ZN445_HUMAN	tr|H2NZY0|H2NZY0_PONAB	37.477	547	305	5	493	1031	141	658	2.81e-96	327
sp|P59923|ZN445_HUMAN	tr|H2NZY0|H2NZY0_PONAB	40.116	344	181	2	444	787	452	770	3.36e-62	232
sp|P59923|ZN445_HUMAN	tr|H2NZY0|H2NZY0_PONAB	42.667	150	86	0	447	596	623	772	7.92e-24	114
sp|P59923|ZN445_HUMAN	tr|A0A2K5MJJ0|A0A2K5MJJ0_CERAT	33.542	960	530	19	161	1031	2	942	6.01e-139	446
sp|P59923|ZN445_HUMAN	tr|A0A2K5MJJ0|A0A2K5MJJ0_CERAT	38.493	491	260	3	407	894	492	943	3.66e-92	320
sp|P59923|ZN445_HUMAN	tr|A0A2K5W0V8|A0A2K5W0V8_MACFA	36.529	824	451	15	234	1028	13	793	6.17e-139	442
sp|P59923|ZN445_HUMAN	tr|A0A2K5W0V8|A0A2K5W0V8_MACFA	38.411	604	361	3	439	1031	165	768	4.08e-124	403
sp|P59923|ZN445_HUMAN	tr|A0A2K5W0V8|A0A2K5W0V8_MACFA	40.871	482	248	3	447	919	341	794	2.13e-108	361
sp|P59923|ZN445_HUMAN	tr|A0A2K5W0V8|A0A2K5W0V8_MACFA	40.930	430	229	2	443	869	393	800	5.92e-91	314
sp|P59923|ZN445_HUMAN	tr|A0A2K5W0V8|A0A2K5W0V8_MACFA	36.709	158	99	1	428	585	659	815	5.00e-20	102
sp|P59923|ZN445_HUMAN	tr|H0XX96|H0XX96_OTOGA	35.569	835	466	15	234	1031	1	800	7.82e-139	451
sp|P59923|ZN445_HUMAN	tr|H0XX96|H0XX96_OTOGA	39.968	623	334	3	446	1028	483	1105	3.76e-127	420
sp|P59923|ZN445_HUMAN	tr|H0XX96|H0XX96_OTOGA	38.379	654	373	7	387	1028	526	1161	4.13e-127	420
sp|P59923|ZN445_HUMAN	tr|H0XX96|H0XX96_OTOGA	39.389	622	337	5	447	1028	316	937	5.55e-123	409
sp|P59923|ZN445_HUMAN	tr|H0XX96|H0XX96_OTOGA	39.658	527	273	7	434	919	640	1162	4.50e-100	346
sp|P59923|ZN445_HUMAN	tr|H0XX96|H0XX96_OTOGA	39.158	475	238	5	420	891	736	1162	6.15e-92	323
sp|P59923|ZN445_HUMAN	tr|H0XX96|H0XX96_OTOGA	40.831	409	204	4	417	813	780	1162	3.86e-77	281
sp|P59923|ZN445_HUMAN	tr|H0XX96|H0XX96_OTOGA	37.817	394	198	3	397	785	811	1162	3.70e-67	251
sp|P59923|ZN445_HUMAN	tr|A0A1D5QGN1|A0A1D5QGN1_MACMU	40.875	663	340	7	417	1028	338	999	7.98e-139	449
sp|P59923|ZN445_HUMAN	tr|A0A1D5QGN1|A0A1D5QGN1_MACMU	40.379	634	356	4	417	1028	198	831	1.84e-127	419
sp|P59923|ZN445_HUMAN	tr|A0A1D5QGN1|A0A1D5QGN1_MACMU	38.930	673	327	7	417	1022	394	1049	2.01e-124	410
sp|P59923|ZN445_HUMAN	tr|A0A1D5QGN1|A0A1D5QGN1_MACMU	39.733	599	350	3	444	1031	292	890	1.15e-122	405
sp|P59923|ZN445_HUMAN	tr|A0A1D5QGN1|A0A1D5QGN1_MACMU	38.818	626	357	6	417	1031	112	722	7.26e-116	387
sp|P59923|ZN445_HUMAN	tr|A0A1D5QGN1|A0A1D5QGN1_MACMU	38.448	554	303	4	428	944	501	1053	2.84e-105	358
sp|P59923|ZN445_HUMAN	tr|A0A1D5QGN1|A0A1D5QGN1_MACMU	37.448	478	233	4	620	1031	105	582	7.45e-84	299
sp|P59923|ZN445_HUMAN	tr|A0A1D5QGN1|A0A1D5QGN1_MACMU	38.170	448	267	3	428	866	613	1059	7.61e-78	281
sp|P59923|ZN445_HUMAN	tr|A0A5F8A2N4|A0A5F8A2N4_MACMU	34.518	872	489	11	234	1031	76	939	8.76e-139	446
sp|P59923|ZN445_HUMAN	tr|A0A5F8A2N4|A0A5F8A2N4_MACMU	38.697	491	259	3	407	894	489	940	3.22e-93	323
sp|P59923|ZN445_HUMAN	tr|A0A4X2MES4|A0A4X2MES4_VOMUR	41.983	605	323	7	444	1028	155	751	9.03e-139	442
sp|P59923|ZN445_HUMAN	tr|A0A4X2MES4|A0A4X2MES4_VOMUR	38.311	663	331	8	417	1027	173	809	3.85e-130	419
sp|P59923|ZN445_HUMAN	tr|A0A4X2MES4|A0A4X2MES4_VOMUR	38.278	627	307	7	448	1028	131	723	1.04e-126	410
sp|P59923|ZN445_HUMAN	tr|A0A4X2MES4|A0A4X2MES4_VOMUR	39.649	570	321	6	484	1031	82	650	3.47e-116	382
sp|P59923|ZN445_HUMAN	tr|A0A2K5NJW2|A0A2K5NJW2_CERAT	34.525	811	452	12	231	1028	24	768	9.99e-139	440
sp|P59923|ZN445_HUMAN	tr|A0A2K5NJW2|A0A2K5NJW2_CERAT	39.186	467	258	3	428	891	326	769	2.48e-95	324
sp|P59923|ZN445_HUMAN	tr|A0A2K5NJW2|A0A2K5NJW2_CERAT	26.804	97	65	1	941	1031	87	183	5.5	37.0
sp|P59923|ZN445_HUMAN	sp|A8MQ14|ZN850_HUMAN	34.988	846	490	16	230	1028	3	835	1.06e-138	449
sp|P59923|ZN445_HUMAN	sp|A8MQ14|ZN850_HUMAN	39.641	613	334	5	428	1031	393	978	1.66e-128	422
sp|P59923|ZN445_HUMAN	sp|A8MQ14|ZN850_HUMAN	39.902	614	353	6	428	1028	281	891	3.57e-126	416
sp|P59923|ZN445_HUMAN	sp|A8MQ14|ZN850_HUMAN	37.092	612	317	8	428	1000	505	1087	1.94e-108	368
sp|P59923|ZN445_HUMAN	sp|A8MQ14|ZN850_HUMAN	36.709	79	50	0	953	1031	200	278	0.005	47.0
sp|P59923|ZN445_HUMAN	sp|A6QLU5|ZN184_BOVIN	37.484	763	372	13	227	918	21	749	1.09e-138	439
sp|P59923|ZN445_HUMAN	sp|A6QLU5|ZN184_BOVIN	39.928	556	295	4	484	1028	222	749	2.79e-125	404
sp|P59923|ZN445_HUMAN	sp|A6QLU5|ZN184_BOVIN	40.181	443	238	3	594	1031	220	640	2.21e-95	324
sp|P59923|ZN445_HUMAN	sp|A6QLU5|ZN184_BOVIN	35.664	429	233	5	401	786	323	751	1.81e-67	246
sp|P59923|ZN445_HUMAN	sp|A6QLU5|ZN184_BOVIN	44.211	95	53	0	444	538	658	752	2.06e-15	87.0
sp|P59923|ZN445_HUMAN	tr|H2RD58|H2RD58_PANTR	36.408	824	485	12	230	1028	8	817	1.11e-138	452
sp|P59923|ZN445_HUMAN	tr|H2RD58|H2RD58_PANTR	40.388	619	341	4	417	1024	268	869	3.36e-122	408
sp|P59923|ZN445_HUMAN	tr|H2RD58|H2RD58_PANTR	40.440	591	323	4	447	1031	449	1016	1.25e-118	398
sp|P59923|ZN445_HUMAN	tr|H2RD58|H2RD58_PANTR	38.684	623	326	5	417	1028	632	1209	3.70e-118	397
sp|P59923|ZN445_HUMAN	tr|H2RD58|H2RD58_PANTR	39.294	453	250	2	447	896	785	1215	2.46e-87	311
sp|P59923|ZN445_HUMAN	tr|H2RD58|H2RD58_PANTR	36.098	410	219	5	398	790	832	1215	6.46e-60	229
sp|P59923|ZN445_HUMAN	tr|H2RD58|H2RD58_PANTR	43.860	57	32	0	975	1031	176	232	0.058	43.5
sp|P59923|ZN445_HUMAN	tr|A0A5F7ZBI9|A0A5F7ZBI9_MACMU	34.611	809	450	12	233	1028	26	768	1.20e-138	440
sp|P59923|ZN445_HUMAN	tr|A0A5F7ZBI9|A0A5F7ZBI9_MACMU	39.186	467	258	3	428	891	326	769	1.49e-95	325
sp|P59923|ZN445_HUMAN	tr|A0A5F7ZBI9|A0A5F7ZBI9_MACMU	26.804	97	65	1	941	1031	87	183	5.8	37.0
sp|P59923|ZN445_HUMAN	tr|A0A3Q1M781|A0A3Q1M781_BOVIN	37.484	763	372	13	227	918	24	752	1.20e-138	439
sp|P59923|ZN445_HUMAN	tr|A0A3Q1M781|A0A3Q1M781_BOVIN	39.928	556	295	4	484	1028	225	752	2.31e-125	404
sp|P59923|ZN445_HUMAN	tr|A0A3Q1M781|A0A3Q1M781_BOVIN	40.181	443	238	3	594	1031	223	643	1.99e-95	324
sp|P59923|ZN445_HUMAN	tr|A0A3Q1M781|A0A3Q1M781_BOVIN	35.664	429	233	5	401	786	326	754	1.96e-67	246
sp|P59923|ZN445_HUMAN	tr|A0A3Q1M781|A0A3Q1M781_BOVIN	44.211	95	53	0	444	538	661	755	1.95e-15	87.0
sp|P59923|ZN445_HUMAN	tr|J9P245|J9P245_CANLF	33.371	896	495	14	195	1031	7	859	1.44e-138	442
sp|P59923|ZN445_HUMAN	tr|J9P245|J9P245_CANLF	41.478	487	274	3	447	923	376	861	2.75e-108	362
sp|P59923|ZN445_HUMAN	tr|J9P245|J9P245_CANLF	41.750	400	187	6	428	817	498	861	5.52e-81	287
sp|P59923|ZN445_HUMAN	tr|A0A3Q0DWS5|A0A3Q0DWS5_TARSY	34.934	833	435	15	216	1031	2	744	1.57e-138	439
sp|P59923|ZN445_HUMAN	tr|A0A3Q0DWS5|A0A3Q0DWS5_TARSY	40.956	481	275	2	447	918	289	769	3.20e-103	346
sp|P59923|ZN445_HUMAN	tr|A0A3Q0DWS5|A0A3Q0DWS5_TARSY	41.339	433	229	2	462	891	360	770	6.05e-97	329
sp|P59923|ZN445_HUMAN	tr|A0A3Q0DWS5|A0A3Q0DWS5_TARSY	39.048	420	209	2	444	863	398	770	1.72e-79	281
sp|P59923|ZN445_HUMAN	tr|A0A2J8Q7H4|A0A2J8Q7H4_PANTR	42.211	597	334	3	444	1029	286	882	2.03e-138	445
sp|P59923|ZN445_HUMAN	tr|A0A2J8Q7H4|A0A2J8Q7H4_PANTR	39.731	594	347	3	447	1029	373	966	1.85e-127	416
sp|P59923|ZN445_HUMAN	tr|A0A2J8Q7H4|A0A2J8Q7H4_PANTR	33.951	810	452	12	231	1029	5	742	1.08e-118	393
sp|P59923|ZN445_HUMAN	tr|A0A2J8Q7H4|A0A2J8Q7H4_PANTR	38.103	622	346	4	447	1029	233	854	4.20e-118	391
sp|P59923|ZN445_HUMAN	tr|A0A2J8Q7H4|A0A2J8Q7H4_PANTR	36.876	621	351	5	448	1028	206	825	5.31e-111	372
sp|P59923|ZN445_HUMAN	tr|A0A2J8Q7H4|A0A2J8Q7H4_PANTR	40.919	457	239	2	444	894	538	969	1.25e-98	338
sp|P59923|ZN445_HUMAN	tr|A0A2K6GM14|A0A2K6GM14_PROCO	41.764	601	307	6	444	1028	217	790	2.15e-138	440
sp|P59923|ZN445_HUMAN	tr|A0A2K6GM14|A0A2K6GM14_PROCO	40.067	599	309	4	417	1007	241	797	1.56e-125	406
sp|P59923|ZN445_HUMAN	tr|A0A2K6GM14|A0A2K6GM14_PROCO	47.222	72	37	1	228	298	2	73	8.12e-11	72.4
sp|P59923|ZN445_HUMAN	sp|Q96IR2|ZN845_HUMAN	42.450	596	332	3	444	1028	286	881	2.19e-138	445
sp|P59923|ZN445_HUMAN	sp|Q96IR2|ZN845_HUMAN	39.966	593	345	4	447	1028	373	965	9.73e-127	414
sp|P59923|ZN445_HUMAN	sp|Q96IR2|ZN845_HUMAN	38.647	621	342	4	447	1028	233	853	1.42e-120	398
sp|P59923|ZN445_HUMAN	sp|Q96IR2|ZN845_HUMAN	39.930	571	306	5	441	1001	423	966	1.78e-115	384
sp|P59923|ZN445_HUMAN	sp|Q96IR2|ZN845_HUMAN	37.631	574	325	3	463	1028	193	741	1.71e-109	368
sp|P59923|ZN445_HUMAN	sp|Q96IR2|ZN845_HUMAN	40.220	455	245	3	444	894	538	969	1.52e-95	330
sp|P59923|ZN445_HUMAN	sp|Q96IR2|ZN845_HUMAN	37.097	434	246	3	600	1028	162	573	3.34e-74	270
sp|P59923|ZN445_HUMAN	sp|Q96IR2|ZN845_HUMAN	65.217	46	16	0	228	273	2	47	8.71e-10	68.9
sp|P59923|ZN445_HUMAN	sp|Q96IR2|ZN845_HUMAN	34.286	70	46	0	960	1029	169	238	2.0	38.5
sp|P59923|ZN445_HUMAN	tr|A0A2I3M6G0|A0A2I3M6G0_PAPAN	35.891	808	436	10	231	1028	4	739	2.34e-138	439
sp|P59923|ZN445_HUMAN	tr|A0A2I3M6G0|A0A2I3M6G0_PAPAN	43.275	513	263	4	417	919	246	740	3.18e-116	381
sp|P59923|ZN445_HUMAN	tr|A0A2I3M6G0|A0A2I3M6G0_PAPAN	38.994	477	252	3	594	1031	182	658	9.23e-94	320
sp|P59923|ZN445_HUMAN	tr|A0A2I3M6G0|A0A2I3M6G0_PAPAN	40.116	344	181	2	444	787	452	770	4.18e-62	232
sp|P59923|ZN445_HUMAN	tr|A0A2I3M6G0|A0A2I3M6G0_PAPAN	42.667	150	86	0	447	596	623	772	9.10e-24	114
sp|P59923|ZN445_HUMAN	tr|A0A2I2ZRB5|A0A2I2ZRB5_GORGO	35.556	810	436	9	231	1028	4	739	2.47e-138	439
sp|P59923|ZN445_HUMAN	tr|A0A2I2ZRB5|A0A2I2ZRB5_GORGO	41.109	523	280	5	407	919	264	768	3.76e-113	373
sp|P59923|ZN445_HUMAN	tr|A0A2I2ZRB5|A0A2I2ZRB5_GORGO	38.812	505	276	3	535	1031	179	658	1.34e-95	325
sp|P59923|ZN445_HUMAN	tr|A0A2I2ZRB5|A0A2I2ZRB5_GORGO	42.000	150	87	0	447	596	623	772	3.33e-23	112
sp|P59923|ZN445_HUMAN	tr|A0A5F4WMY9|A0A5F4WMY9_CALJA	32.735	1002	526	21	143	1031	11	977	2.50e-138	445
sp|P59923|ZN445_HUMAN	sp|P17038|ZNF43_HUMAN	35.784	816	446	14	234	1031	4	759	2.53e-138	440
sp|P59923|ZN445_HUMAN	sp|P17038|ZNF43_HUMAN	37.937	572	322	3	444	1007	245	791	1.17e-109	364
sp|P59923|ZN445_HUMAN	sp|P17038|ZNF43_HUMAN	37.632	473	241	5	428	869	342	791	6.97e-89	308
sp|P59923|ZN445_HUMAN	tr|G1R223|G1R223_NOMLE	35.556	810	436	9	231	1028	4	739	2.77e-138	439
sp|P59923|ZN445_HUMAN	tr|G1R223|G1R223_NOMLE	37.477	547	305	5	493	1031	141	658	1.54e-95	325
sp|P59923|ZN445_HUMAN	tr|G1R223|G1R223_NOMLE	40.407	344	180	2	444	787	452	770	2.99e-62	232
sp|P59923|ZN445_HUMAN	tr|G1R223|G1R223_NOMLE	43.333	150	85	0	447	596	623	772	3.90e-24	115
sp|P59923|ZN445_HUMAN	tr|A0A2U3ZBW7|A0A2U3ZBW7_ODORO	33.750	880	474	14	218	1028	5	844	2.97e-138	447
sp|P59923|ZN445_HUMAN	tr|A0A2U3ZBW7|A0A2U3ZBW7_ODORO	39.414	614	356	6	428	1028	346	956	4.03e-123	406
sp|P59923|ZN445_HUMAN	tr|A0A2U3ZBW7|A0A2U3ZBW7_ODORO	39.226	594	348	5	447	1028	336	928	7.18e-123	405
sp|P59923|ZN445_HUMAN	tr|A0A2U3ZBW7|A0A2U3ZBW7_ODORO	36.957	598	312	6	447	1007	448	1017	8.71e-106	359
sp|P59923|ZN445_HUMAN	tr|A0A2U3ZBW7|A0A2U3ZBW7_ODORO	38.122	543	310	6	417	936	463	1002	7.76e-103	351
sp|P59923|ZN445_HUMAN	tr|A0A2U3ZBW7|A0A2U3ZBW7_ODORO	36.902	523	308	6	417	919	491	1011	1.15e-94	329
sp|P59923|ZN445_HUMAN	tr|A0A2U3ZBW7|A0A2U3ZBW7_ODORO	38.365	477	258	6	428	897	570	1017	1.73e-83	298
sp|P59923|ZN445_HUMAN	tr|A0A2U3ZBW7|A0A2U3ZBW7_ODORO	36.989	465	231	6	417	869	603	1017	1.26e-77	281
sp|P59923|ZN445_HUMAN	tr|A0A2K5CF59|A0A2K5CF59_AOTNA	33.681	959	529	21	161	1031	5	944	3.18e-138	444
sp|P59923|ZN445_HUMAN	tr|A0A2K5CF59|A0A2K5CF59_AOTNA	37.882	491	263	3	407	894	494	945	2.97e-90	315
sp|P59923|ZN445_HUMAN	tr|A0A4X2JYN4|A0A4X2JYN4_VOMUR	40.775	645	347	8	401	1028	258	884	3.19e-138	442
sp|P59923|ZN445_HUMAN	tr|A0A4X2JYN4|A0A4X2JYN4_VOMUR	41.098	601	337	6	447	1031	204	803	8.29e-127	412
sp|P59923|ZN445_HUMAN	tr|A0A4X2JYN4|A0A4X2JYN4_VOMUR	39.641	613	354	5	431	1028	161	772	9.20e-127	412
sp|P59923|ZN445_HUMAN	tr|A0A4X2JYN4|A0A4X2JYN4_VOMUR	43.416	486	246	5	417	891	418	885	3.55e-108	362
sp|P59923|ZN445_HUMAN	tr|A0A4X2JYN4|A0A4X2JYN4_VOMUR	38.095	378	191	6	694	1028	143	520	1.29e-61	232
sp|P59923|ZN445_HUMAN	tr|A0A4X2JYN4|A0A4X2JYN4_VOMUR	35.135	296	153	4	772	1028	140	435	7.38e-41	168
sp|P59923|ZN445_HUMAN	tr|A0A4X2JYN4|A0A4X2JYN4_VOMUR	29.717	212	144	2	822	1028	109	320	3.89e-14	83.2
sp|P59923|ZN445_HUMAN	tr|A0A3Q0DMK2|A0A3Q0DMK2_TARSY	42.685	581	296	5	458	1028	281	834	3.69e-138	441
sp|P59923|ZN445_HUMAN	tr|A0A3Q0DMK2|A0A3Q0DMK2_TARSY	35.252	834	471	14	225	1031	18	809	1.38e-133	429
sp|P59923|ZN445_HUMAN	tr|A0A2K5V0B6|A0A2K5V0B6_MACFA	42.044	597	335	3	444	1029	286	882	4.41e-138	444
sp|P59923|ZN445_HUMAN	tr|A0A2K5V0B6|A0A2K5V0B6_MACFA	34.576	885	458	16	231	1029	5	854	1.42e-134	435
sp|P59923|ZN445_HUMAN	tr|A0A2K5V0B6|A0A2K5V0B6_MACFA	39.731	594	347	4	447	1029	373	966	1.22e-126	414
sp|P59923|ZN445_HUMAN	tr|A0A2K5V0B6|A0A2K5V0B6_MACFA	40.947	486	248	5	447	894	485	969	1.15e-99	341
sp|P59923|ZN445_HUMAN	tr|A0A2K5V0B6|A0A2K5V0B6_MACFA	40.050	402	213	3	418	817	595	970	1.78e-78	282
sp|P59923|ZN445_HUMAN	tr|A0A2I3GUJ1|A0A2I3GUJ1_NOMLE	36.131	822	464	15	233	1024	3	793	4.95e-138	441
sp|P59923|ZN445_HUMAN	tr|A0A2I3GUJ1|A0A2I3GUJ1_NOMLE	40.000	600	324	5	434	1024	277	849	9.46e-123	400
sp|P59923|ZN445_HUMAN	tr|A0A2I3GUJ1|A0A2I3GUJ1_NOMLE	41.075	521	283	7	417	915	332	850	8.39e-107	358
sp|P59923|ZN445_HUMAN	tr|A0A2I3GUJ1|A0A2I3GUJ1_NOMLE	37.133	579	325	4	464	1031	138	688	1.62e-99	338
sp|P59923|ZN445_HUMAN	tr|A0A2I3GUJ1|A0A2I3GUJ1_NOMLE	36.484	529	269	6	567	1028	129	657	2.99e-84	296
sp|P59923|ZN445_HUMAN	tr|A0A3Q0DVZ7|A0A3Q0DVZ7_TARSY	36.105	842	456	16	234	1028	34	840	5.12e-138	449
sp|P59923|ZN445_HUMAN	tr|A0A3Q0DVZ7|A0A3Q0DVZ7_TARSY	37.838	666	362	6	417	1031	263	927	1.70e-125	416
sp|P59923|ZN445_HUMAN	tr|A0A3Q0DVZ7|A0A3Q0DVZ7_TARSY	38.367	649	373	7	405	1028	502	1148	1.43e-122	408
sp|P59923|ZN445_HUMAN	tr|A0A3Q0DVZ7|A0A3Q0DVZ7_TARSY	37.425	668	362	8	417	1031	347	1011	2.39e-116	391
sp|P59923|ZN445_HUMAN	tr|A0A3Q0DVZ7|A0A3Q0DVZ7_TARSY	37.891	607	355	4	417	1001	571	1177	1.19e-108	370
sp|P59923|ZN445_HUMAN	tr|A0A3Q0DVZ7|A0A3Q0DVZ7_TARSY	37.953	469	258	4	569	1029	174	617	3.14e-82	296
sp|P59923|ZN445_HUMAN	tr|A0A3Q0DVZ7|A0A3Q0DVZ7_TARSY	36.798	356	176	3	678	1031	199	507	6.06e-54	211
sp|P59923|ZN445_HUMAN	tr|A0A3Q2HDJ8|A0A3Q2HDJ8_HORSE	34.332	868	459	15	233	1028	17	845	5.88e-138	446
sp|P59923|ZN445_HUMAN	tr|A0A3Q2HDJ8|A0A3Q2HDJ8_HORSE	39.216	612	360	4	428	1028	347	957	7.88e-126	414
sp|P59923|ZN445_HUMAN	tr|A0A3Q2HDJ8|A0A3Q2HDJ8_HORSE	36.735	637	327	8	417	1004	408	1017	1.45e-105	359
sp|P59923|ZN445_HUMAN	tr|I3LPD3|I3LPD3_PIG	34.242	844	482	12	230	1031	32	844	6.71e-138	440
sp|P59923|ZN445_HUMAN	tr|I3LPD3|I3LPD3_PIG	41.068	487	276	3	447	923	361	846	4.65e-107	358
sp|P59923|ZN445_HUMAN	tr|A0A2Y9R9S8|A0A2Y9R9S8_TRIMA	40.030	667	379	6	382	1028	260	925	7.79e-138	446
sp|P59923|ZN445_HUMAN	tr|A0A2Y9R9S8|A0A2Y9R9S8_TRIMA	39.342	638	364	6	417	1031	319	956	2.60e-135	439
sp|P59923|ZN445_HUMAN	tr|A0A2Y9R9S8|A0A2Y9R9S8_TRIMA	38.700	646	371	6	407	1028	365	1009	3.19e-127	418
sp|P59923|ZN445_HUMAN	tr|A0A2Y9R9S8|A0A2Y9R9S8_TRIMA	38.354	644	347	8	401	1021	414	1030	8.94e-119	395
sp|P59923|ZN445_HUMAN	tr|A0A2Y9R9S8|A0A2Y9R9S8_TRIMA	38.963	598	325	6	417	996	488	1063	6.14e-111	374
sp|P59923|ZN445_HUMAN	tr|A0A2Y9R9S8|A0A2Y9R9S8_TRIMA	39.370	254	106	4	778	1031	274	479	1.31e-39	165
sp|P59923|ZN445_HUMAN	tr|A0A2Y9R9S8|A0A2Y9R9S8_TRIMA	55.652	115	51	0	51	165	46	160	2.60e-29	132
sp|P59923|ZN445_HUMAN	tr|A0A0D9S5F7|A0A0D9S5F7_CHLSB	42.044	597	335	3	444	1029	266	862	8.55e-138	443
sp|P59923|ZN445_HUMAN	tr|A0A0D9S5F7|A0A0D9S5F7_CHLSB	39.562	594	348	4	447	1029	353	946	9.63e-126	411
sp|P59923|ZN445_HUMAN	tr|A0A0D9S5F7|A0A0D9S5F7_CHLSB	40.947	486	248	5	447	894	465	949	1.53e-99	340
sp|P59923|ZN445_HUMAN	tr|A0A0D9S5F7|A0A0D9S5F7_CHLSB	40.050	402	213	3	418	817	575	950	2.51e-78	281
sp|P59923|ZN445_HUMAN	tr|K7FLJ6|K7FLJ6_PELSI	35.928	835	486	15	234	1029	13	837	9.39e-138	448
sp|P59923|ZN445_HUMAN	tr|K7FLJ6|K7FLJ6_PELSI	39.469	603	345	4	443	1029	492	1090	4.87e-125	414
sp|P59923|ZN445_HUMAN	tr|K7FLJ6|K7FLJ6_PELSI	39.089	637	363	6	417	1029	511	1146	5.85e-125	414
sp|P59923|ZN445_HUMAN	tr|K7FLJ6|K7FLJ6_PELSI	39.698	597	344	5	447	1029	327	921	1.17e-119	399
sp|P59923|ZN445_HUMAN	tr|K7FLJ6|K7FLJ6_PELSI	39.726	438	252	3	606	1031	122	559	1.44e-84	302
sp|P59923|ZN445_HUMAN	tr|A0A1U7Q7W9|A0A1U7Q7W9_MESAU	36.579	801	411	14	230	1022	1	712	1.06e-137	436
sp|P59923|ZN445_HUMAN	tr|A0A1U7Q7W9|A0A1U7Q7W9_MESAU	39.899	594	345	4	447	1029	99	691	4.19e-125	403
sp|P59923|ZN445_HUMAN	tr|A0A1U7Q7W9|A0A1U7Q7W9_MESAU	37.952	332	174	3	705	1029	77	383	7.97e-54	206
sp|P59923|ZN445_HUMAN	tr|A0A1U7Q7W9|A0A1U7Q7W9_MESAU	40.559	286	161	3	752	1029	71	355	5.53e-50	195
sp|P59923|ZN445_HUMAN	tr|H0XIC0|H0XIC0_OTOGA	35.470	905	442	19	234	1028	8	880	1.23e-137	446
sp|P59923|ZN445_HUMAN	tr|H0XIC0|H0XIC0_OTOGA	41.513	595	331	6	446	1028	347	936	5.90e-125	412
sp|P59923|ZN445_HUMAN	tr|H0XIC0|H0XIC0_OTOGA	40.198	607	345	7	434	1028	392	992	5.05e-124	409
sp|P59923|ZN445_HUMAN	tr|H0XIC0|H0XIC0_OTOGA	40.909	594	312	5	444	1028	485	1048	1.52e-122	405
sp|P59923|ZN445_HUMAN	tr|H0XIC0|H0XIC0_OTOGA	39.405	571	283	5	447	1008	540	1056	1.72e-110	373
sp|P59923|ZN445_HUMAN	tr|H0XIC0|H0XIC0_OTOGA	41.038	424	242	4	408	825	640	1061	4.75e-79	285
sp|P59923|ZN445_HUMAN	tr|H0XIC0|H0XIC0_OTOGA	37.288	413	200	4	626	1031	135	495	2.13e-65	245
sp|P59923|ZN445_HUMAN	tr|W5P5R5|W5P5R5_SHEEP	33.813	834	515	10	216	1028	4	821	1.33e-137	441
sp|P59923|ZN445_HUMAN	tr|W5P5R5|W5P5R5_SHEEP	40.609	591	294	4	447	1031	313	852	1.76e-126	411
sp|P59923|ZN445_HUMAN	tr|W5P5R5|W5P5R5_SHEEP	38.717	421	211	2	443	863	505	878	7.77e-79	281
sp|P59923|ZN445_HUMAN	tr|W5P5R5|W5P5R5_SHEEP	34.962	266	125	2	765	1030	214	431	1.77e-35	151
sp|P59923|ZN445_HUMAN	tr|W5P5R5|W5P5R5_SHEEP	36.508	63	40	0	969	1031	230	292	0.024	44.7
sp|P59923|ZN445_HUMAN	tr|A0A1S3GCQ9|A0A1S3GCQ9_DIPOR	36.767	767	376	13	230	927	19	745	1.64e-137	436
sp|P59923|ZN445_HUMAN	tr|A0A1S3GCQ9|A0A1S3GCQ9_DIPOR	40.288	556	293	4	484	1028	209	736	2.21e-126	407
sp|P59923|ZN445_HUMAN	tr|A0A1S3GCQ9|A0A1S3GCQ9_DIPOR	40.858	443	235	3	594	1031	207	627	1.62e-96	327
sp|P59923|ZN445_HUMAN	tr|A0A2U3WZQ0|A0A2U3WZQ0_ODORO	33.864	880	476	12	209	1031	29	859	1.74e-137	440
sp|P59923|ZN445_HUMAN	tr|A0A2U3WZQ0|A0A2U3WZQ0_ODORO	41.273	487	275	3	447	923	376	861	3.21e-108	362
sp|P59923|ZN445_HUMAN	tr|A0A0D9QY38|A0A0D9QY38_CHLSB	34.899	894	496	18	210	1028	3	885	1.78e-137	445
sp|P59923|ZN445_HUMAN	tr|A0A0D9QY38|A0A0D9QY38_CHLSB	37.246	639	365	7	417	1028	312	941	8.33e-112	376
sp|P59923|ZN445_HUMAN	tr|A0A0D9QY38|A0A0D9QY38_CHLSB	37.167	600	351	7	444	1022	434	1028	1.82e-103	353
sp|P59923|ZN445_HUMAN	tr|A0A0D9QY38|A0A0D9QY38_CHLSB	36.042	480	271	5	562	1031	159	612	4.23e-77	279
sp|P59923|ZN445_HUMAN	tr|A0A0D9QY38|A0A0D9QY38_CHLSB	32.523	535	265	7	444	895	518	1039	9.19e-72	264
sp|P59923|ZN445_HUMAN	tr|A0A0D9QY38|A0A0D9QY38_CHLSB	33.028	436	211	8	417	816	648	1038	8.88e-51	200
sp|P59923|ZN445_HUMAN	tr|A0A0D9QY38|A0A0D9QY38_CHLSB	31.343	134	56	2	407	540	942	1039	1.15e-08	65.5
sp|P59923|ZN445_HUMAN	tr|A0A096MYB7|A0A096MYB7_PAPAN	33.817	896	551	11	161	1028	5	886	2.06e-137	442
sp|P59923|ZN445_HUMAN	tr|A0A096MYB7|A0A096MYB7_PAPAN	40.609	591	322	4	447	1031	378	945	5.30e-127	414
sp|P59923|ZN445_HUMAN	tr|A0A096MYB7|A0A096MYB7_PAPAN	41.408	483	274	2	446	919	461	943	3.82e-105	355
sp|P59923|ZN445_HUMAN	tr|A0A096MYB7|A0A096MYB7_PAPAN	38.697	491	259	3	407	894	495	946	1.35e-92	321
sp|P59923|ZN445_HUMAN	tr|F7GN43|F7GN43_MACMU	35.870	828	446	14	234	1028	2	777	2.48e-137	437
sp|P59923|ZN445_HUMAN	tr|F7GN43|F7GN43_MACMU	41.152	486	275	3	444	919	294	778	3.36e-106	354
sp|P59923|ZN445_HUMAN	tr|F7GN43|F7GN43_MACMU	39.792	289	174	0	447	735	493	781	8.29e-57	216
sp|P59923|ZN445_HUMAN	tr|A0A3Q0E8R4|A0A3Q0E8R4_TARSY	34.662	828	491	18	234	1028	6	816	2.52e-137	439
sp|P59923|ZN445_HUMAN	tr|A0A3Q0E8R4|A0A3Q0E8R4_TARSY	35.959	584	331	6	461	1031	182	735	3.84e-105	353
sp|P59923|ZN445_HUMAN	tr|A0A3Q0E8R4|A0A3Q0E8R4_TARSY	36.329	523	285	4	417	891	295	817	8.34e-94	322
sp|P59923|ZN445_HUMAN	tr|A0A3Q0E8R4|A0A3Q0E8R4_TARSY	39.573	422	230	2	447	865	420	819	2.93e-84	296
sp|P59923|ZN445_HUMAN	tr|A0A3Q0E8R4|A0A3Q0E8R4_TARSY	36.340	388	193	3	428	787	458	819	3.65e-59	224
sp|P59923|ZN445_HUMAN	tr|K7EUG9|K7EUG9_PONAB	35.891	808	396	14	234	1029	4	701	2.98e-137	434
sp|P59923|ZN445_HUMAN	tr|K7EUG9|K7EUG9_PONAB	37.838	481	288	3	562	1031	139	619	1.86e-89	307
sp|P59923|ZN445_HUMAN	tr|K7EUG9|K7EUG9_PONAB	34.389	221	130	2	417	622	487	707	4.48e-25	117
sp|P59923|ZN445_HUMAN	tr|A0A2Y9RJE3|A0A2Y9RJE3_TRIMA	37.759	723	396	12	218	919	182	871	3.14e-137	440
sp|P59923|ZN445_HUMAN	tr|A0A2Y9RJE3|A0A2Y9RJE3_TRIMA	40.637	534	282	4	504	1028	391	898	1.06e-116	385
sp|P59923|ZN445_HUMAN	tr|A0A2Y9RJE3|A0A2Y9RJE3_TRIMA	37.729	546	310	5	500	1028	338	870	1.06e-103	350
sp|P59923|ZN445_HUMAN	tr|A0A2Y9RJE3|A0A2Y9RJE3_TRIMA	40.000	445	220	2	447	891	502	899	1.35e-91	317
sp|P59923|ZN445_HUMAN	tr|A0A2Y9RJE3|A0A2Y9RJE3_TRIMA	37.049	305	191	1	428	732	596	899	3.35e-55	213
sp|P59923|ZN445_HUMAN	tr|A0A2Y9RJE3|A0A2Y9RJE3_TRIMA	37.101	345	179	5	692	1029	334	647	6.98e-55	212
sp|P59923|ZN445_HUMAN	tr|A0A2Y9RJE3|A0A2Y9RJE3_TRIMA	38.424	203	125	0	447	649	698	900	5.11e-33	144
sp|P59923|ZN445_HUMAN	tr|A0A2K5EVA8|A0A2K5EVA8_AOTNA	34.332	801	437	10	233	1028	5	721	3.29e-137	438
sp|P59923|ZN445_HUMAN	tr|A0A2K5EVA8|A0A2K5EVA8_AOTNA	38.856	507	297	3	447	944	325	827	3.64e-99	337
sp|P59923|ZN445_HUMAN	tr|A0A2K5EVA8|A0A2K5EVA8_AOTNA	35.730	459	257	5	428	849	335	792	9.99e-74	266
sp|P59923|ZN445_HUMAN	tr|A0A2K5EVA8|A0A2K5EVA8_AOTNA	35.000	440	264	6	417	838	396	831	1.58e-67	248
sp|P59923|ZN445_HUMAN	tr|A0A452F4R7|A0A452F4R7_CAPHI	37.408	818	416	16	234	1028	6	750	4.17e-137	435
sp|P59923|ZN445_HUMAN	tr|A0A452F4R7|A0A452F4R7_CAPHI	36.162	542	294	5	493	1031	149	641	3.31e-96	327
sp|P59923|ZN445_HUMAN	tr|A0A452F4R7|A0A452F4R7_CAPHI	40.868	438	211	3	428	865	364	753	3.03e-84	294
sp|P59923|ZN445_HUMAN	tr|A0A452F4R7|A0A452F4R7_CAPHI	37.092	337	173	4	407	732	443	751	1.04e-49	194
sp|P59923|ZN445_HUMAN	tr|A0A0D9R367|A0A0D9R367_CHLSB	35.000	840	429	15	231	1028	1	765	4.24e-137	437
sp|P59923|ZN445_HUMAN	tr|A0A0D9R367|A0A0D9R367_CHLSB	39.602	452	247	3	428	876	351	779	6.91e-88	305
sp|P59923|ZN445_HUMAN	tr|G1KJV0|G1KJV0_ANOCA	31.906	934	583	13	129	1031	48	959	4.47e-137	449
sp|P59923|ZN445_HUMAN	tr|G1KJV0|G1KJV0_ANOCA	36.377	679	361	9	419	1028	532	1208	2.08e-122	409
sp|P59923|ZN445_HUMAN	tr|G1KJV0|G1KJV0_ANOCA	38.047	594	356	5	446	1028	476	1068	4.93e-119	400
sp|P59923|ZN445_HUMAN	tr|G1KJV0|G1KJV0_ANOCA	37.018	597	364	4	443	1028	669	1264	4.99e-117	395
sp|P59923|ZN445_HUMAN	tr|G1KJV0|G1KJV0_ANOCA	37.815	595	308	6	442	1000	696	1264	2.08e-111	379
sp|P59923|ZN445_HUMAN	tr|A0A452FGL6|A0A452FGL6_CAPHI	41.315	593	337	4	447	1028	232	824	5.15e-137	439
sp|P59923|ZN445_HUMAN	tr|A0A452FGL6|A0A452FGL6_CAPHI	38.622	624	343	5	444	1028	174	796	1.75e-123	403
sp|P59923|ZN445_HUMAN	tr|A0A452FGL6|A0A452FGL6_CAPHI	40.283	566	326	4	447	1001	316	880	3.46e-122	400
sp|P59923|ZN445_HUMAN	tr|A0A452FGL6|A0A452FGL6_CAPHI	42.125	527	283	5	417	922	331	856	5.38e-116	383
sp|P59923|ZN445_HUMAN	tr|A0A452FGL6|A0A452FGL6_CAPHI	39.636	550	296	5	491	1031	193	715	1.04e-108	363
sp|P59923|ZN445_HUMAN	tr|A0A452FGL6|A0A452FGL6_CAPHI	38.415	328	160	6	417	704	555	880	1.30e-44	180
sp|P59923|ZN445_HUMAN	tr|A0A452FGL6|A0A452FGL6_CAPHI	58.696	46	19	0	228	273	2	47	4.97e-08	63.2
sp|P59923|ZN445_HUMAN	tr|A0A1S3GT81|A0A1S3GT81_DIPOR	34.761	817	472	11	234	1030	8	783	5.55e-137	436
sp|P59923|ZN445_HUMAN	tr|A0A1S3GT81|A0A1S3GT81_DIPOR	37.785	307	190	1	428	734	479	784	8.46e-53	204
sp|P59923|ZN445_HUMAN	tr|A0A1S3GT81|A0A1S3GT81_DIPOR	36.093	302	169	2	732	1031	169	448	4.73e-51	199
sp|P59923|ZN445_HUMAN	tr|A0A2K6LYK7|A0A2K6LYK7_RHIBE	36.271	783	412	15	234	939	4	776	8.02e-137	436
sp|P59923|ZN445_HUMAN	tr|A0A2K6LYK7|A0A2K6LYK7_RHIBE	40.299	603	324	4	440	1031	153	730	3.84e-131	421
sp|P59923|ZN445_HUMAN	tr|A0A2K5LLW4|A0A2K5LLW4_CERAT	35.042	839	485	13	221	1024	39	852	8.44e-137	439
sp|P59923|ZN445_HUMAN	tr|A0A2K5LLW4|A0A2K5LLW4_CERAT	37.209	473	264	3	567	1031	188	635	2.60e-84	297
sp|P59923|ZN445_HUMAN	tr|F6WY55|F6WY55_MACMU	35.266	828	479	12	232	1024	47	852	8.99e-137	439
sp|P59923|ZN445_HUMAN	tr|F6WY55|F6WY55_MACMU	37.209	473	264	3	567	1031	188	635	2.50e-84	297
sp|P59923|ZN445_HUMAN	tr|H2QFX3|H2QFX3_PANTR	35.706	815	428	12	231	1028	4	739	1.11e-136	435
sp|P59923|ZN445_HUMAN	tr|H2QFX3|H2QFX3_PANTR	37.943	564	285	6	476	1031	152	658	1.47e-102	344
sp|P59923|ZN445_HUMAN	tr|H2QFX3|H2QFX3_PANTR	39.535	344	183	2	444	787	452	770	4.49e-61	229
sp|P59923|ZN445_HUMAN	tr|A0A1S3FZD9|A0A1S3FZD9_DIPOR	34.424	825	467	12	231	1028	3	780	1.24e-136	436
sp|P59923|ZN445_HUMAN	tr|A0A1S3FZD9|A0A1S3FZD9_DIPOR	36.486	592	332	6	454	1029	162	725	9.24e-111	367
sp|P59923|ZN445_HUMAN	tr|A0A1S3FZD9|A0A1S3FZD9_DIPOR	36.897	580	288	8	417	919	231	809	1.37e-100	340
sp|P59923|ZN445_HUMAN	tr|A0A1S3FZD9|A0A1S3FZD9_DIPOR	37.773	458	276	2	444	892	353	810	6.02e-84	294
sp|P59923|ZN445_HUMAN	tr|A0A1S3FZD9|A0A1S3FZD9_DIPOR	37.757	437	239	4	603	1031	176	587	5.25e-76	272
sp|P59923|ZN445_HUMAN	tr|A0A1S3FZD9|A0A1S3FZD9_DIPOR	37.371	388	217	2	428	815	450	811	1.44e-68	251
sp|P59923|ZN445_HUMAN	tr|H2QUM4|H2QUM4_PANTR	36.408	813	387	17	234	1024	5	709	1.37e-136	435
sp|P59923|ZN445_HUMAN	tr|H2QUM4|H2QUM4_PANTR	42.143	420	232	3	620	1028	141	560	7.31e-88	304
sp|P59923|ZN445_HUMAN	tr|H2QUM4|H2QUM4_PANTR	39.153	378	214	2	441	802	354	731	1.57e-68	250
sp|P59923|ZN445_HUMAN	tr|H2QUM4|H2QUM4_PANTR	41.901	284	157	2	756	1031	168	451	5.08e-55	211
sp|P59923|ZN445_HUMAN	tr|H2QUM4|H2QUM4_PANTR	36.164	318	162	1	447	723	416	733	2.09e-47	188
sp|P59923|ZN445_HUMAN	tr|A0A2K5X2R7|A0A2K5X2R7_MACFA	35.504	814	498	7	234	1028	76	881	1.52e-136	439
sp|P59923|ZN445_HUMAN	tr|A0A2K5X2R7|A0A2K5X2R7_MACFA	40.609	591	322	4	447	1031	373	940	1.19e-127	416
sp|P59923|ZN445_HUMAN	tr|A0A2K5X2R7|A0A2K5X2R7_MACFA	41.201	483	275	2	446	919	456	938	1.34e-104	354
sp|P59923|ZN445_HUMAN	tr|A0A2K5X2R7|A0A2K5X2R7_MACFA	38.697	491	259	3	407	894	490	941	3.38e-93	323
sp|P59923|ZN445_HUMAN	tr|H0XKI6|H0XKI6_OTOGA	33.938	937	471	17	230	1028	2	928	1.61e-136	442
sp|P59923|ZN445_HUMAN	tr|H0XKI6|H0XKI6_OTOGA	39.535	602	347	5	444	1028	411	1012	3.42e-121	401
sp|P59923|ZN445_HUMAN	tr|H0XKI6|H0XKI6_OTOGA	40.854	492	275	4	427	903	535	1025	1.74e-98	339
sp|P59923|ZN445_HUMAN	tr|H0XKI6|H0XKI6_OTOGA	39.642	391	200	4	418	798	662	1026	3.64e-68	253
sp|P59923|ZN445_HUMAN	tr|H0XKI6|H0XKI6_OTOGA	39.660	353	202	3	690	1031	293	645	1.77e-67	251
sp|P59923|ZN445_HUMAN	tr|A0A287D290|A0A287D290_ICTTR	37.500	720	391	9	230	918	6	697	1.64e-136	432
sp|P59923|ZN445_HUMAN	tr|A0A287D290|A0A287D290_ICTTR	40.459	566	296	5	476	1028	160	697	8.48e-126	404
sp|P59923|ZN445_HUMAN	tr|A0A287D290|A0A287D290_ICTTR	40.406	443	237	3	594	1031	168	588	5.36e-95	322
sp|P59923|ZN445_HUMAN	tr|A0A287D290|A0A287D290_ICTTR	36.830	429	228	5	401	786	271	699	1.68e-70	254
sp|P59923|ZN445_HUMAN	tr|A0A287D290|A0A287D290_ICTTR	42.268	291	158	3	751	1031	158	448	6.12e-57	215
sp|P59923|ZN445_HUMAN	tr|A0A287D290|A0A287D290_ICTTR	44.211	95	53	0	444	538	606	700	2.90e-15	86.7
sp|P59923|ZN445_HUMAN	tr|A0A4X2KSQ5|A0A4X2KSQ5_VOMUR	41.107	596	339	4	447	1031	70	664	1.96e-136	431
sp|P59923|ZN445_HUMAN	tr|A0A4X2KSQ5|A0A4X2KSQ5_VOMUR	43.524	471	234	3	441	905	232	676	1.32e-112	369
sp|P59923|ZN445_HUMAN	tr|A0A4X2KSQ5|A0A4X2KSQ5_VOMUR	40.299	536	258	6	501	1028	68	549	1.32e-108	358
sp|P59923|ZN445_HUMAN	tr|A0A4X2KSQ5|A0A4X2KSQ5_VOMUR	40.625	480	273	5	560	1028	43	521	1.91e-102	341
sp|P59923|ZN445_HUMAN	tr|A0A4X2KSQ5|A0A4X2KSQ5_VOMUR	41.093	421	216	3	444	833	263	682	3.36e-87	300
sp|P59923|ZN445_HUMAN	tr|A0A4X2KSQ5|A0A4X2KSQ5_VOMUR	37.965	403	208	5	417	777	280	682	2.72e-66	242
sp|P59923|ZN445_HUMAN	tr|A0A4X2KSQ5|A0A4X2KSQ5_VOMUR	37.611	226	96	2	417	642	504	684	2.29e-30	134
sp|P59923|ZN445_HUMAN	tr|A0A4X2KSQ5|A0A4X2KSQ5_VOMUR	38.519	135	66	3	407	527	550	681	2.19e-12	77.4
sp|P59923|ZN445_HUMAN	tr|A0A2K6MAM0|A0A2K6MAM0_RHIBE	34.187	898	544	14	161	1028	5	885	2.03e-136	439
sp|P59923|ZN445_HUMAN	tr|A0A2K6MAM0|A0A2K6MAM0_RHIBE	38.278	627	321	4	407	1031	382	944	4.54e-124	407
sp|P59923|ZN445_HUMAN	tr|A0A2K6MAM0|A0A2K6MAM0_RHIBE	38.697	491	259	3	407	894	494	945	4.50e-92	320
sp|P59923|ZN445_HUMAN	tr|A0A2K6MAM0|A0A2K6MAM0_RHIBE	26.901	171	107	4	863	1031	174	328	1.41e-04	52.0
sp|P59923|ZN445_HUMAN	tr|A0A5F7ZA54|A0A5F7ZA54_MACMU	34.014	882	495	13	231	1029	41	918	2.28e-136	441
sp|P59923|ZN445_HUMAN	tr|A0A5F7ZA54|A0A5F7ZA54_MACMU	38.579	591	350	4	443	1021	405	994	1.32e-112	378
sp|P59923|ZN445_HUMAN	tr|A0A5F7ZA54|A0A5F7ZA54_MACMU	37.255	510	255	4	441	919	543	1018	5.63e-92	321
sp|P59923|ZN445_HUMAN	tr|A0A5F7ZA54|A0A5F7ZA54_MACMU	34.324	370	170	4	662	1031	232	528	1.45e-48	193
sp|P59923|ZN445_HUMAN	tr|A0A5F7ZA54|A0A5F7ZA54_MACMU	35.294	85	39	2	444	512	938	1022	0.006	47.0
sp|P59923|ZN445_HUMAN	tr|A0A2K5UTX7|A0A2K5UTX7_MACFA	35.145	828	480	12	232	1024	2	807	2.31e-136	436
sp|P59923|ZN445_HUMAN	tr|A0A2K5UTX7|A0A2K5UTX7_MACFA	37.209	473	264	3	567	1031	143	590	1.56e-84	297
sp|P59923|ZN445_HUMAN	tr|A0A4X2K8X2|A0A4X2K8X2_VOMUR	42.710	583	321	4	458	1028	44	625	2.55e-136	448
sp|P59923|ZN445_HUMAN	tr|A0A4X2K8X2|A0A4X2K8X2_VOMUR	42.140	598	331	5	443	1028	197	791	1.50e-135	446
sp|P59923|ZN445_HUMAN	tr|A0A4X2K8X2|A0A4X2K8X2_VOMUR	39.466	674	359	10	401	1028	479	1149	1.38e-132	438
sp|P59923|ZN445_HUMAN	tr|A0A4X2K8X2|A0A4X2K8X2_VOMUR	41.452	620	326	7	446	1031	648	1264	2.22e-132	438
sp|P59923|ZN445_HUMAN	tr|A0A4X2K8X2|A0A4X2K8X2_VOMUR	41.640	622	320	5	447	1028	117	735	3.14e-132	437
sp|P59923|ZN445_HUMAN	tr|A0A4X2K8X2|A0A4X2K8X2_VOMUR	40.091	661	347	7	401	1031	395	1036	1.62e-130	432
sp|P59923|ZN445_HUMAN	tr|A0A4X2K8X2|A0A4X2K8X2_VOMUR	42.007	588	312	4	447	1028	89	653	1.08e-127	425
sp|P59923|ZN445_HUMAN	tr|A0A4X2K8X2|A0A4X2K8X2_VOMUR	42.218	559	310	4	482	1028	40	597	1.94e-127	424
sp|P59923|ZN445_HUMAN	tr|A0A4X2K8X2|A0A4X2K8X2_VOMUR	38.579	591	294	5	447	1028	787	1317	3.10e-109	374
sp|P59923|ZN445_HUMAN	tr|A0A4X2K8X2|A0A4X2K8X2_VOMUR	39.096	376	194	3	447	787	945	1320	2.35e-65	247
sp|P59923|ZN445_HUMAN	tr|A0A4X2K8X2|A0A4X2K8X2_VOMUR	43.667	300	137	4	738	1031	47	320	1.19e-58	226
sp|P59923|ZN445_HUMAN	tr|A0A4X2K8X2|A0A4X2K8X2_VOMUR	38.679	318	163	2	446	731	1000	1317	4.44e-53	208
sp|P59923|ZN445_HUMAN	tr|A0A4X2K8X2|A0A4X2K8X2_VOMUR	34.672	274	127	2	788	1031	41	292	3.18e-37	158
sp|P59923|ZN445_HUMAN	tr|A0A4X2K8X2|A0A4X2K8X2_VOMUR	37.383	107	60	1	932	1031	18	124	8.81e-10	69.3
sp|P59923|ZN445_HUMAN	tr|G3RLP8|G3RLP8_GORGO	35.149	808	413	13	233	1031	26	731	2.62e-136	433
sp|P59923|ZN445_HUMAN	tr|G3RLP8|G3RLP8_GORGO	40.179	448	243	2	447	891	332	757	7.45e-96	325
sp|P59923|ZN445_HUMAN	tr|G3RLP8|G3RLP8_GORGO	40.708	339	176	1	446	784	443	756	4.62e-63	234
sp|P59923|ZN445_HUMAN	tr|G1RPK4|G1RPK4_NOMLE	34.368	902	538	12	161	1028	5	886	2.91e-136	439
sp|P59923|ZN445_HUMAN	tr|G1RPK4|G1RPK4_NOMLE	40.336	595	318	4	447	1031	378	945	1.73e-125	410
sp|P59923|ZN445_HUMAN	tr|G1RPK4|G1RPK4_NOMLE	38.722	532	280	5	407	919	439	943	1.03e-99	341
sp|P59923|ZN445_HUMAN	tr|G1RPK4|G1RPK4_NOMLE	38.697	491	259	3	407	894	495	946	4.18e-92	320
sp|P59923|ZN445_HUMAN	tr|G1RPK4|G1RPK4_NOMLE	41.667	48	27	1	984	1031	255	301	3.3	37.7
sp|P59923|ZN445_HUMAN	tr|A0A2K5LRJ1|A0A2K5LRJ1_CERAT	33.688	846	458	14	233	1026	5	799	3.18e-136	436
sp|P59923|ZN445_HUMAN	tr|A0A2K5LRJ1|A0A2K5LRJ1_CERAT	36.473	584	302	7	485	1028	163	717	9.46e-105	352
sp|P59923|ZN445_HUMAN	tr|A0A2K5LRJ1|A0A2K5LRJ1_CERAT	35.519	549	313	5	492	1028	142	661	1.35e-97	332
sp|P59923|ZN445_HUMAN	tr|A0A2K5LRJ1|A0A2K5LRJ1_CERAT	35.240	437	261	6	417	835	392	824	9.29e-70	254
sp|P59923|ZN445_HUMAN	tr|A0A2K5LRJ1|A0A2K5LRJ1_CERAT	36.493	211	126	2	824	1029	147	354	3.30e-29	131
sp|P59923|ZN445_HUMAN	tr|A0A1D5QC17|A0A1D5QC17_MACMU	34.498	916	481	19	195	1031	25	900	3.57e-136	440
sp|P59923|ZN445_HUMAN	tr|A0A1D5QC17|A0A1D5QC17_MACMU	38.206	602	308	7	417	1003	432	984	5.03e-109	367
sp|P59923|ZN445_HUMAN	tr|A0A2K5LMS6|A0A2K5LMS6_CERAT	35.123	857	476	13	228	1031	2	831	3.79e-136	438
sp|P59923|ZN445_HUMAN	tr|A0A2K5LMS6|A0A2K5LMS6_CERAT	38.372	602	307	7	417	1003	363	915	1.39e-109	367
sp|P59923|ZN445_HUMAN	tr|A0A2K5YZS4|A0A2K5YZS4_MANLE	35.088	855	475	13	230	1031	4	831	4.07e-136	438
sp|P59923|ZN445_HUMAN	tr|A0A2K5YZS4|A0A2K5YZS4_MANLE	38.372	602	307	7	417	1003	363	915	1.59e-109	367
sp|P59923|ZN445_HUMAN	tr|G1RVA7|G1RVA7_NOMLE	34.457	801	476	9	233	1021	6	769	4.14e-136	435
sp|P59923|ZN445_HUMAN	tr|G1RVA7|G1RVA7_NOMLE	33.271	535	288	6	534	1028	159	664	1.91e-83	293
sp|P59923|ZN445_HUMAN	tr|G1RVA7|G1RVA7_NOMLE	34.607	471	264	5	423	889	357	787	7.87e-73	263
sp|P59923|ZN445_HUMAN	tr|G1RVA7|G1RVA7_NOMLE	34.694	392	215	2	447	838	464	814	1.66e-59	224
sp|P59923|ZN445_HUMAN	tr|G1RVA7|G1RVA7_NOMLE	34.764	233	105	4	417	647	591	778	4.97e-27	124
sp|P59923|ZN445_HUMAN	tr|G1RVA7|G1RVA7_NOMLE	31.579	247	121	3	783	1029	159	357	5.18e-26	121
sp|P59923|ZN445_HUMAN	tr|A0A091ELP8|A0A091ELP8_FUKDA	36.139	808	453	14	263	1028	1	787	4.16e-136	437
sp|P59923|ZN445_HUMAN	tr|A0A091ELP8|A0A091ELP8_FUKDA	40.496	605	340	5	444	1028	239	843	5.92e-131	423
sp|P59923|ZN445_HUMAN	tr|A0A091ELP8|A0A091ELP8_FUKDA	40.964	581	323	4	447	1007	298	878	1.48e-123	403
sp|P59923|ZN445_HUMAN	tr|A0A091ELP8|A0A091ELP8_FUKDA	42.593	378	214	1	444	818	500	877	9.70e-87	303
sp|P59923|ZN445_HUMAN	tr|A0A091ELP8|A0A091ELP8_FUKDA	40.785	331	183	3	417	735	546	875	1.90e-61	231
sp|P59923|ZN445_HUMAN	tr|A0A091ELP8|A0A091ELP8_FUKDA	38.514	296	144	5	742	1031	210	473	2.49e-45	182
sp|P59923|ZN445_HUMAN	tr|A0A2K5W308|A0A2K5W308_MACFA	34.014	882	495	13	231	1029	5	882	4.39e-136	439
sp|P59923|ZN445_HUMAN	tr|A0A2K5W308|A0A2K5W308_MACFA	38.579	591	350	4	443	1021	369	958	1.50e-112	377
sp|P59923|ZN445_HUMAN	tr|A0A2K5W308|A0A2K5W308_MACFA	37.255	510	255	4	441	919	507	982	6.43e-92	320
sp|P59923|ZN445_HUMAN	tr|A0A2K5W308|A0A2K5W308_MACFA	34.324	370	170	4	662	1031	196	492	1.98e-48	193
sp|P59923|ZN445_HUMAN	tr|A0A2K5W308|A0A2K5W308_MACFA	35.294	85	39	2	444	512	902	986	0.006	47.0
sp|P59923|ZN445_HUMAN	tr|A0A0D9S5A2|A0A0D9S5A2_CHLSB	35.239	857	475	14	228	1031	2	831	4.43e-136	438
sp|P59923|ZN445_HUMAN	tr|A0A0D9S5A2|A0A0D9S5A2_CHLSB	37.874	602	310	7	417	1003	363	915	6.83e-108	363
sp|P59923|ZN445_HUMAN	tr|A0A0D9S5A2|A0A0D9S5A2_CHLSB	40.000	150	90	0	447	596	768	917	1.33e-20	104
sp|P59923|ZN445_HUMAN	tr|A0A2K5FA05|A0A2K5FA05_AOTNA	34.824	850	461	15	232	1028	2	811	4.45e-136	435
sp|P59923|ZN445_HUMAN	tr|A0A2K5FA05|A0A2K5FA05_AOTNA	37.479	595	320	6	417	988	262	827	9.75e-110	365
sp|P59923|ZN445_HUMAN	tr|A0A2K5FA05|A0A2K5FA05_AOTNA	37.892	446	242	4	595	1031	143	562	1.12e-77	277
sp|P59923|ZN445_HUMAN	tr|A0A455C450|A0A455C450_PHYMC	40.630	635	353	6	417	1028	280	913	4.84e-136	441
sp|P59923|ZN445_HUMAN	tr|A0A455C450|A0A455C450_PHYMC	35.616	803	450	13	241	1031	1	748	1.17e-129	424
sp|P59923|ZN445_HUMAN	tr|A0A455C450|A0A455C450_PHYMC	39.326	623	336	6	447	1029	210	830	7.84e-129	421
sp|P59923|ZN445_HUMAN	tr|A0A455C450|A0A455C450_PHYMC	38.346	665	358	6	417	1030	364	1027	9.32e-127	416
sp|P59923|ZN445_HUMAN	tr|A0A455C450|A0A455C450_PHYMC	39.399	599	352	3	442	1029	260	858	5.04e-126	414
sp|P59923|ZN445_HUMAN	tr|A0A455C450|A0A455C450_PHYMC	41.478	487	274	3	447	923	545	1030	8.33e-106	359
sp|P59923|ZN445_HUMAN	tr|K7F9R1|K7F9R1_PELSI	34.389	884	496	14	228	1029	8	889	5.64e-136	443
sp|P59923|ZN445_HUMAN	tr|K7F9R1|K7F9R1_PELSI	39.731	594	347	3	447	1029	380	973	2.27e-118	396
sp|P59923|ZN445_HUMAN	tr|K7F9R1|K7F9R1_PELSI	38.889	594	352	3	447	1029	436	1029	8.23e-118	394
sp|P59923|ZN445_HUMAN	tr|K7F9R1|K7F9R1_PELSI	38.103	622	346	4	447	1029	464	1085	1.16e-115	389
sp|P59923|ZN445_HUMAN	tr|K7F9R1|K7F9R1_PELSI	36.780	590	362	3	446	1024	547	1136	3.28e-108	368
sp|P59923|ZN445_HUMAN	tr|K7F9R1|K7F9R1_PELSI	37.057	564	300	4	473	1031	154	667	7.07e-99	342
sp|P59923|ZN445_HUMAN	tr|K7F9R1|K7F9R1_PELSI	37.773	458	227	4	417	863	731	1141	1.23e-74	273
sp|P59923|ZN445_HUMAN	tr|A0A2K5MIS2|A0A2K5MIS2_CERAT	33.785	885	493	12	231	1029	5	882	7.72e-136	439
sp|P59923|ZN445_HUMAN	tr|A0A2K5MIS2|A0A2K5MIS2_CERAT	38.579	591	350	4	443	1021	369	958	1.77e-112	376
sp|P59923|ZN445_HUMAN	tr|A0A2K5MIS2|A0A2K5MIS2_CERAT	37.255	510	255	4	441	919	507	982	7.54e-92	320
sp|P59923|ZN445_HUMAN	tr|A0A2K5MIS2|A0A2K5MIS2_CERAT	34.324	370	170	4	662	1031	196	492	1.44e-48	193
sp|P59923|ZN445_HUMAN	tr|A0A2K5MIS2|A0A2K5MIS2_CERAT	35.294	85	39	2	444	512	902	986	0.006	47.0
sp|P59923|ZN445_HUMAN	tr|A0A096MSU9|A0A096MSU9_PAPAN	35.266	828	479	12	232	1024	2	807	8.15e-136	435
sp|P59923|ZN445_HUMAN	tr|A0A096MSU9|A0A096MSU9_PAPAN	37.421	473	263	3	567	1031	143	590	8.05e-86	300
sp|P59923|ZN445_HUMAN	tr|A0A2Y9TBH2|A0A2Y9TBH2_PHYMC	33.768	844	493	11	233	1031	28	850	8.68e-136	436
sp|P59923|ZN445_HUMAN	tr|A0A2Y9TBH2|A0A2Y9TBH2_PHYMC	41.186	590	314	3	447	1028	311	875	6.42e-129	417
sp|P59923|ZN445_HUMAN	tr|A0A2K5URU2|A0A2K5URU2_MACFA	35.870	828	446	14	234	1028	2	777	8.81e-136	433
sp|P59923|ZN445_HUMAN	tr|A0A2K5URU2|A0A2K5URU2_MACFA	41.358	486	274	3	444	919	294	778	5.25e-107	356
sp|P59923|ZN445_HUMAN	tr|A0A2K5URU2|A0A2K5URU2_MACFA	39.792	289	174	0	447	735	493	781	6.94e-57	216
sp|P59923|ZN445_HUMAN	tr|A0A2K5VA71|A0A2K5VA71_MACFA	35.213	869	459	16	228	1031	2	831	1.10e-135	437
sp|P59923|ZN445_HUMAN	tr|A0A2K5VA71|A0A2K5VA71_MACFA	38.206	602	308	7	417	1003	363	915	4.96e-109	366
sp|P59923|ZN445_HUMAN	tr|A0A340WI87|A0A340WI87_LIPVE	36.431	807	389	15	195	918	4	769	1.19e-135	432
sp|P59923|ZN445_HUMAN	tr|A0A340WI87|A0A340WI87_LIPVE	40.108	556	294	4	484	1028	242	769	2.00e-126	408
sp|P59923|ZN445_HUMAN	tr|A0A340WI87|A0A340WI87_LIPVE	40.406	443	237	3	594	1031	240	660	2.16e-96	327
sp|P59923|ZN445_HUMAN	tr|A0A340WI87|A0A340WI87_LIPVE	35.664	429	233	4	401	786	343	771	3.79e-68	249
sp|P59923|ZN445_HUMAN	tr|A0A340WI87|A0A340WI87_LIPVE	44.211	95	53	0	444	538	678	772	2.15e-15	87.0
sp|P59923|ZN445_HUMAN	tr|A0A340WI87|A0A340WI87_LIPVE	34.259	108	71	0	922	1029	215	322	6.20e-09	66.2
sp|P59923|ZN445_HUMAN	tr|A0A2R9BWJ9|A0A2R9BWJ9_PANPA	36.162	813	389	17	234	1024	5	709	1.44e-135	431
sp|P59923|ZN445_HUMAN	tr|A0A2R9BWJ9|A0A2R9BWJ9_PANPA	41.239	468	233	5	567	1028	157	588	5.62e-97	328
sp|P59923|ZN445_HUMAN	tr|A0A2R9BWJ9|A0A2R9BWJ9_PANPA	41.901	284	157	2	756	1031	168	451	1.06e-54	209
sp|P59923|ZN445_HUMAN	tr|A0A2R9BWJ9|A0A2R9BWJ9_PANPA	36.190	315	160	1	447	720	416	730	6.24e-47	186
sp|P59923|ZN445_HUMAN	tr|G3QXG1|G3QXG1_GORGO	34.017	829	480	12	233	1026	6	802	1.57e-135	434
sp|P59923|ZN445_HUMAN	tr|G3QXG1|G3QXG1_GORGO	36.910	466	285	2	447	903	352	817	8.34e-90	311
sp|P59923|ZN445_HUMAN	tr|G3QXG1|G3QXG1_GORGO	37.577	487	271	3	550	1028	119	580	2.82e-88	307
sp|P59923|ZN445_HUMAN	tr|G3QXG1|G3QXG1_GORGO	33.654	520	304	5	549	1028	146	664	7.00e-84	295
sp|P59923|ZN445_HUMAN	tr|G3QXG1|G3QXG1_GORGO	38.015	413	234	7	417	811	395	803	6.67e-72	261
sp|P59923|ZN445_HUMAN	tr|G3QXG1|G3QXG1_GORGO	35.176	199	127	1	833	1029	159	357	3.07e-25	119
sp|P59923|ZN445_HUMAN	tr|G3QXG1|G3QXG1_GORGO	29.310	116	73	2	420	527	710	824	0.001	48.9
sp|P59923|ZN445_HUMAN	tr|G3TFD1|G3TFD1_LOXAF	37.212	739	378	13	230	918	1	703	1.60e-135	430
sp|P59923|ZN445_HUMAN	tr|G3TFD1|G3TFD1_LOXAF	40.468	556	292	4	484	1028	176	703	7.49e-127	407
sp|P59923|ZN445_HUMAN	tr|G3TFD1|G3TFD1_LOXAF	39.560	455	248	3	582	1031	162	594	5.00e-96	325
sp|P59923|ZN445_HUMAN	tr|G3TFD1|G3TFD1_LOXAF	43.158	95	54	0	444	538	612	706	9.83e-15	84.7
sp|P59923|ZN445_HUMAN	tr|G3TFD1|G3TFD1_LOXAF	34.579	107	69	1	924	1029	150	256	6.31e-09	66.2
sp|P59923|ZN445_HUMAN	sp|Q9XSR1|ZN252_CANLF	34.897	874	466	15	226	1031	7	845	2.18e-135	434
sp|P59923|ZN445_HUMAN	sp|Q9XSR1|ZN252_CANLF	37.086	604	330	7	439	1028	303	870	4.02e-111	370
sp|P59923|ZN445_HUMAN	sp|Q9XSR1|ZN252_CANLF	38.380	469	263	3	428	893	428	873	1.94e-91	317
sp|P59923|ZN445_HUMAN	sp|Q9XSR1|ZN252_CANLF	33.790	438	253	4	388	813	459	871	7.90e-64	238
sp|P59923|ZN445_HUMAN	tr|A0A0D9QUU4|A0A0D9QUU4_CHLSB	33.648	847	458	15	233	1026	5	800	2.91e-135	433
sp|P59923|ZN445_HUMAN	tr|A0A0D9QUU4|A0A0D9QUU4_CHLSB	36.036	555	316	4	485	1028	164	690	3.25e-104	350
sp|P59923|ZN445_HUMAN	tr|A0A0D9QUU4|A0A0D9QUU4_CHLSB	35.185	540	309	5	501	1028	152	662	3.62e-94	323
sp|P59923|ZN445_HUMAN	tr|A0A0D9QUU4|A0A0D9QUU4_CHLSB	35.837	466	290	2	447	903	350	815	1.48e-86	302
sp|P59923|ZN445_HUMAN	tr|A0A0D9QUU4|A0A0D9QUU4_CHLSB	36.829	410	243	3	417	811	393	801	7.39e-71	258
sp|P59923|ZN445_HUMAN	tr|A0A0D9QUU4|A0A0D9QUU4_CHLSB	35.519	366	175	4	702	1031	157	497	1.24e-53	207
sp|P59923|ZN445_HUMAN	tr|A0A0D9QUU4|A0A0D9QUU4_CHLSB	29.000	100	70	1	428	527	724	822	0.31	41.2
sp|P59923|ZN445_HUMAN	tr|G5B3C4|G5B3C4_HETGA	36.241	814	461	14	238	1015	1	792	3.19e-135	432
sp|P59923|ZN445_HUMAN	tr|G5B3C4|G5B3C4_HETGA	39.798	593	343	5	444	1024	65	655	5.38e-127	410
sp|P59923|ZN445_HUMAN	sp|Q14587|ZN268_HUMAN	34.035	902	541	12	161	1028	5	886	3.30e-135	436
sp|P59923|ZN445_HUMAN	sp|Q14587|ZN268_HUMAN	40.672	595	316	5	447	1031	378	945	2.64e-127	415
sp|P59923|ZN445_HUMAN	sp|Q14587|ZN268_HUMAN	41.408	483	274	2	446	919	461	943	6.67e-106	358
sp|P59923|ZN445_HUMAN	sp|Q14587|ZN268_HUMAN	38.900	491	258	3	407	894	495	946	1.25e-93	324
sp|P59923|ZN445_HUMAN	sp|Q14587|ZN268_HUMAN	41.667	48	27	1	984	1031	255	301	6.8	37.0
sp|P59923|ZN445_HUMAN	tr|A0A2Y9R675|A0A2Y9R675_TRIMA	34.989	886	480	13	223	1031	32	898	3.48e-135	443
sp|P59923|ZN445_HUMAN	tr|A0A2Y9R675|A0A2Y9R675_TRIMA	36.336	666	366	8	403	1028	444	1091	1.46e-109	373
sp|P59923|ZN445_HUMAN	tr|A0A2Y9R675|A0A2Y9R675_TRIMA	35.455	660	354	8	392	1031	599	1206	3.03e-102	353
sp|P59923|ZN445_HUMAN	tr|A0A2R9A8R9|A0A2R9A8R9_PANPA	34.071	904	540	12	161	1028	5	888	3.73e-135	436
sp|P59923|ZN445_HUMAN	tr|A0A2R9A8R9|A0A2R9A8R9_PANPA	40.336	595	318	5	447	1031	380	947	2.43e-126	412
sp|P59923|ZN445_HUMAN	tr|A0A2R9A8R9|A0A2R9A8R9_PANPA	39.104	491	257	3	407	894	497	948	4.46e-94	325
sp|P59923|ZN445_HUMAN	tr|A0A2R9A8R9|A0A2R9A8R9_PANPA	41.667	48	27	1	984	1031	257	303	3.1	38.1
sp|P59923|ZN445_HUMAN	tr|F6Z3X9|F6Z3X9_HORSE	38.076	738	370	15	230	918	8	707	4.05e-135	429
sp|P59923|ZN445_HUMAN	tr|F6Z3X9|F6Z3X9_HORSE	40.288	556	293	4	484	1028	180	707	3.92e-126	405
sp|P59923|ZN445_HUMAN	tr|F6Z3X9|F6Z3X9_HORSE	40.181	443	238	3	594	1031	178	598	1.66e-95	323
sp|P59923|ZN445_HUMAN	tr|F6Z3X9|F6Z3X9_HORSE	36.131	429	231	5	401	786	281	709	4.28e-69	250
sp|P59923|ZN445_HUMAN	tr|F6Z3X9|F6Z3X9_HORSE	43.158	95	54	0	444	538	616	710	7.90e-15	85.1
sp|P59923|ZN445_HUMAN	tr|F6Z3X9|F6Z3X9_HORSE	34.862	109	71	0	921	1029	152	260	8.13e-10	68.9
sp|P59923|ZN445_HUMAN	tr|H1A4D6|H1A4D6_TAEGU	39.583	624	349	4	417	1029	71	677	4.06e-135	428
sp|P59923|ZN445_HUMAN	tr|H1A4D6|H1A4D6_TAEGU	39.527	592	347	3	448	1028	1	592	6.56e-128	409
sp|P59923|ZN445_HUMAN	tr|H1A4D6|H1A4D6_TAEGU	40.074	539	284	4	504	1031	1	511	1.52e-112	368
sp|P59923|ZN445_HUMAN	tr|H1A4D6|H1A4D6_TAEGU	42.025	395	219	3	428	816	290	680	3.73e-86	297
sp|P59923|ZN445_HUMAN	tr|H1A4D6|H1A4D6_TAEGU	38.790	281	171	1	428	708	402	681	9.32e-48	187
sp|P59923|ZN445_HUMAN	tr|A0A2K5DPN1|A0A2K5DPN1_AOTNA	42.268	582	299	5	458	1029	191	745	4.11e-135	430
sp|P59923|ZN445_HUMAN	tr|A0A2K5DPN1|A0A2K5DPN1_AOTNA	41.618	519	255	3	407	919	241	717	7.16e-117	382
sp|P59923|ZN445_HUMAN	tr|A0A2K5DPN1|A0A2K5DPN1_AOTNA	42.888	457	230	3	447	897	320	751	9.50e-106	352
sp|P59923|ZN445_HUMAN	tr|A0A2K5DPN1|A0A2K5DPN1_AOTNA	38.418	531	286	4	539	1029	188	717	6.76e-102	342
sp|P59923|ZN445_HUMAN	tr|A0A2Y9PH35|A0A2Y9PH35_DELLE	33.824	816	496	10	233	1028	28	819	4.19e-135	434
sp|P59923|ZN445_HUMAN	tr|A0A2Y9PH35|A0A2Y9PH35_DELLE	40.847	590	316	3	447	1028	311	875	3.35e-128	416
sp|P59923|ZN445_HUMAN	tr|A0A2Y9PH35|A0A2Y9PH35_DELLE	34.754	305	153	3	401	704	617	876	5.48e-39	162
sp|P59923|ZN445_HUMAN	tr|A0A2Y9PH35|A0A2Y9PH35_DELLE	33.138	341	190	7	723	1031	124	458	1.70e-34	148
sp|P59923|ZN445_HUMAN	tr|A0A2U3ZDE0|A0A2U3ZDE0_ODORO	34.559	816	452	10	230	1028	35	785	4.31e-135	433
sp|P59923|ZN445_HUMAN	tr|A0A2U3ZDE0|A0A2U3ZDE0_ODORO	40.100	601	347	4	443	1031	217	816	3.87e-126	409
sp|P59923|ZN445_HUMAN	tr|A0A2U3ZDE0|A0A2U3ZDE0_ODORO	38.420	367	200	2	446	812	500	840	4.39e-67	247
sp|P59923|ZN445_HUMAN	tr|A0A2U3ZDE0|A0A2U3ZDE0_ODORO	31.953	169	87	2	428	569	679	846	2.83e-15	86.7
sp|P59923|ZN445_HUMAN	tr|A0A2Y9RA64|A0A2Y9RA64_TRIMA	42.712	590	305	3	447	1028	390	954	5.57e-135	437
sp|P59923|ZN445_HUMAN	tr|A0A2Y9RA64|A0A2Y9RA64_TRIMA	40.510	627	317	6	408	1028	434	1010	1.21e-127	418
sp|P59923|ZN445_HUMAN	tr|A0A2Y9RA64|A0A2Y9RA64_TRIMA	33.685	852	475	16	228	1028	2	814	1.21e-117	391
sp|P59923|ZN445_HUMAN	tr|A0A2Y9RA64|A0A2Y9RA64_TRIMA	38.710	527	252	6	401	895	528	1015	3.37e-99	341
sp|P59923|ZN445_HUMAN	tr|A0A2Y9RA64|A0A2Y9RA64_TRIMA	28.070	171	121	1	861	1029	190	360	1.14e-06	58.9
sp|P59923|ZN445_HUMAN	tr|A0A2J8IMH5|A0A2J8IMH5_PANTR	34.071	904	540	12	161	1028	5	888	5.85e-135	436
sp|P59923|ZN445_HUMAN	tr|A0A2J8IMH5|A0A2J8IMH5_PANTR	40.504	595	317	5	447	1031	380	947	4.15e-127	415
sp|P59923|ZN445_HUMAN	tr|A0A2J8IMH5|A0A2J8IMH5_PANTR	41.408	483	274	2	446	919	463	945	3.23e-106	358
sp|P59923|ZN445_HUMAN	tr|A0A2J8IMH5|A0A2J8IMH5_PANTR	39.104	491	257	3	407	894	497	948	4.04e-94	325
sp|P59923|ZN445_HUMAN	tr|A0A2Y9QQM0|A0A2Y9QQM0_TRIMA	40.809	593	340	3	447	1028	307	899	6.17e-135	439
sp|P59923|ZN445_HUMAN	tr|A0A2Y9QQM0|A0A2Y9QQM0_TRIMA	35.714	784	461	12	263	1028	1	759	3.95e-130	426
sp|P59923|ZN445_HUMAN	tr|A0A2Y9QQM0|A0A2Y9QQM0_TRIMA	40.610	623	342	5	417	1028	462	1067	2.91e-128	421
sp|P59923|ZN445_HUMAN	tr|A0A2Y9QQM0|A0A2Y9QQM0_TRIMA	38.622	624	355	4	417	1029	350	956	1.10e-126	417
sp|P59923|ZN445_HUMAN	tr|A0A2Y9QQM0|A0A2Y9QQM0_TRIMA	40.688	494	249	5	417	892	602	1069	1.36e-95	332
sp|P59923|ZN445_HUMAN	tr|A0A4X2LNS8|A0A4X2LNS8_VOMUR	36.686	706	392	9	226	918	1	664	6.42e-135	427
sp|P59923|ZN445_HUMAN	tr|A0A4X2LNS8|A0A4X2LNS8_VOMUR	39.785	558	295	5	484	1029	137	665	2.46e-124	399
sp|P59923|ZN445_HUMAN	tr|A0A4X2LNS8|A0A4X2LNS8_VOMUR	37.980	495	280	3	539	1028	136	608	1.72e-96	325
sp|P59923|ZN445_HUMAN	tr|A0A4X2LNS8|A0A4X2LNS8_VOMUR	40.045	447	255	4	594	1028	135	580	1.25e-94	320
sp|P59923|ZN445_HUMAN	tr|A0A4X2LNS8|A0A4X2LNS8_VOMUR	37.245	392	185	6	649	1031	104	443	2.46e-66	241
sp|P59923|ZN445_HUMAN	tr|E9Q459|E9Q459_MOUSE	37.589	705	366	8	228	919	2	645	7.05e-135	426
sp|P59923|ZN445_HUMAN	tr|E9Q459|E9Q459_MOUSE	39.212	584	290	6	456	1029	117	645	8.28e-120	386
sp|P59923|ZN445_HUMAN	tr|E9Q459|E9Q459_MOUSE	37.304	319	155	2	417	735	375	648	5.17e-51	197
sp|P59923|ZN445_HUMAN	tr|E9Q459|E9Q459_MOUSE	39.216	153	76	1	417	569	515	650	1.08e-20	103
sp|P59923|ZN445_HUMAN	tr|E9Q459|E9Q459_MOUSE	33.333	138	66	2	894	1031	144	255	1.29e-08	65.1
sp|P59923|ZN445_HUMAN	tr|A0A096NQ37|A0A096NQ37_PAPAN	35.006	857	477	13	228	1031	2	831	7.56e-135	435
sp|P59923|ZN445_HUMAN	tr|A0A096NQ37|A0A096NQ37_PAPAN	38.206	602	308	7	417	1003	363	915	4.43e-109	366
sp|P59923|ZN445_HUMAN	tr|A0A2K6SVH2|A0A2K6SVH2_SAIBB	42.169	581	299	5	458	1028	222	775	7.96e-135	430
sp|P59923|ZN445_HUMAN	tr|A0A2K6SVH2|A0A2K6SVH2_SAIBB	41.811	519	254	3	407	919	272	748	2.89e-118	386
sp|P59923|ZN445_HUMAN	tr|A0A2K6SVH2|A0A2K6SVH2_SAIBB	38.491	530	285	4	539	1028	219	747	9.37e-102	342
sp|P59923|ZN445_HUMAN	tr|A0A2K6SVH2|A0A2K6SVH2_SAIBB	41.626	406	215	3	417	818	394	781	1.05e-86	301
sp|P59923|ZN445_HUMAN	tr|A0A2K6SVH2|A0A2K6SVH2_SAIBB	42.045	264	153	0	447	710	519	782	8.88e-53	204
sp|P59923|ZN445_HUMAN	tr|A0A4X2LML5|A0A4X2LML5_VOMUR	39.308	636	337	6	444	1030	107	742	8.88e-135	429
sp|P59923|ZN445_HUMAN	tr|A0A4X2LML5|A0A4X2LML5_VOMUR	40.816	588	301	5	447	1028	82	628	1.01e-132	423
sp|P59923|ZN445_HUMAN	tr|A0A4X2LML5|A0A4X2LML5_VOMUR	40.866	531	273	6	501	1028	52	544	1.92e-110	364
sp|P59923|ZN445_HUMAN	sp|Q5RDX1|Z585A_PONAB	34.586	798	443	12	244	1028	5	736	9.23e-135	429
sp|P59923|ZN445_HUMAN	sp|Q5RDX1|Z585A_PONAB	39.186	467	258	3	428	891	294	737	1.20e-95	324
sp|P59923|ZN445_HUMAN	tr|A0A0D9S5E2|A0A0D9S5E2_CHLSB	41.459	603	313	6	439	1028	183	758	1.07e-134	429
sp|P59923|ZN445_HUMAN	tr|A0A0D9S5E2|A0A0D9S5E2_CHLSB	41.618	519	255	3	407	919	255	731	1.13e-117	384
sp|P59923|ZN445_HUMAN	tr|A0A0D9S5E2|A0A0D9S5E2_CHLSB	42.888	457	230	3	447	897	334	765	3.06e-106	354
sp|P59923|ZN445_HUMAN	tr|A0A3Q0DZQ7|A0A3Q0DZQ7_TARSY	35.597	854	456	13	234	1028	165	983	1.33e-134	436
sp|P59923|ZN445_HUMAN	tr|A0A3Q0DZQ7|A0A3Q0DZQ7_TARSY	39.881	504	277	3	417	911	518	1004	2.12e-96	333
sp|P59923|ZN445_HUMAN	tr|A0A3Q0DZQ7|A0A3Q0DZQ7_TARSY	37.423	489	262	5	417	887	546	1008	2.25e-79	285
sp|P59923|ZN445_HUMAN	tr|A0A3Q0DZQ7|A0A3Q0DZQ7_TARSY	34.216	491	242	8	541	1031	297	706	3.27e-62	235
sp|P59923|ZN445_HUMAN	tr|F7ARK1|F7ARK1_ORNAN	41.206	597	340	3	444	1029	2	598	1.37e-134	425
sp|P59923|ZN445_HUMAN	tr|F7ARK1|F7ARK1_ORNAN	38.715	607	314	5	428	1028	71	625	1.12e-123	396
sp|P59923|ZN445_HUMAN	tr|F7ARK1|F7ARK1_ORNAN	41.718	489	252	4	447	928	173	635	5.01e-108	355
sp|P59923|ZN445_HUMAN	tr|F7ARK1|F7ARK1_ORNAN	42.675	314	179	1	428	741	323	635	6.54e-63	231
sp|P59923|ZN445_HUMAN	tr|F7ARK1|F7ARK1_ORNAN	43.643	291	156	3	749	1031	2	292	1.27e-61	227
sp|P59923|ZN445_HUMAN	tr|F7ARK1|F7ARK1_ORNAN	37.179	234	139	2	804	1029	1	234	4.56e-33	142
sp|P59923|ZN445_HUMAN	tr|A0A2K6G7A3|A0A2K6G7A3_PROCO	34.907	805	390	11	230	1031	4	677	1.48e-134	427
sp|P59923|ZN445_HUMAN	tr|A0A2K6G7A3|A0A2K6G7A3_PROCO	35.274	292	175	3	386	664	401	691	5.70e-39	161
sp|P59923|ZN445_HUMAN	tr|A0A2K6G7A3|A0A2K6G7A3_PROCO	42.515	167	82	4	401	554	528	693	3.63e-21	105
sp|P59923|ZN445_HUMAN	tr|A0A1S3WGT7|A0A1S3WGT7_ERIEU	40.641	593	317	5	447	1030	543	1109	1.49e-134	439
sp|P59923|ZN445_HUMAN	tr|A0A1S3WGT7|A0A1S3WGT7_ERIEU	42.379	597	297	6	447	1028	123	687	2.00e-134	439
sp|P59923|ZN445_HUMAN	tr|A0A1S3WGT7|A0A1S3WGT7_ERIEU	39.517	663	349	9	417	1028	194	855	1.13e-129	426
sp|P59923|ZN445_HUMAN	tr|A0A1S3WGT7|A0A1S3WGT7_ERIEU	39.577	662	373	8	390	1028	366	1023	4.76e-127	419
sp|P59923|ZN445_HUMAN	tr|A0A1S3WGT7|A0A1S3WGT7_ERIEU	37.457	582	295	6	487	1028	79	631	5.48e-107	364
sp|P59923|ZN445_HUMAN	tr|A0A1S3WGT7|A0A1S3WGT7_ERIEU	41.333	225	131	1	428	652	889	1112	2.40e-37	158
sp|P59923|ZN445_HUMAN	tr|A0A2K5ZYL2|A0A2K5ZYL2_MANLE	41.459	603	313	6	439	1028	193	768	1.57e-134	429
sp|P59923|ZN445_HUMAN	tr|A0A2K5ZYL2|A0A2K5ZYL2_MANLE	41.618	519	255	3	407	919	265	741	1.90e-117	384
sp|P59923|ZN445_HUMAN	tr|A0A2K5ZYL2|A0A2K5ZYL2_MANLE	42.888	457	230	3	447	897	344	775	5.72e-106	353
sp|P59923|ZN445_HUMAN	tr|A0A2K5ZYL2|A0A2K5ZYL2_MANLE	61.224	49	19	0	228	276	2	50	5.15e-09	66.6
sp|P59923|ZN445_HUMAN	tr|A0A2K6JTP5|A0A2K6JTP5_RHIBE	34.828	870	460	18	228	1031	2	830	1.60e-134	434
sp|P59923|ZN445_HUMAN	tr|A0A2K6JTP5|A0A2K6JTP5_RHIBE	37.458	590	336	3	447	1028	291	855	1.17e-116	386
sp|P59923|ZN445_HUMAN	tr|A0A2K6JTP5|A0A2K6JTP5_RHIBE	38.040	602	309	7	417	1003	362	914	1.31e-108	365
sp|P59923|ZN445_HUMAN	sp|Q9HCG1|ZN160_HUMAN	41.459	603	313	6	439	1028	236	811	1.92e-134	430
sp|P59923|ZN445_HUMAN	sp|Q9HCG1|ZN160_HUMAN	41.426	519	256	3	407	919	308	784	7.06e-117	384
sp|P59923|ZN445_HUMAN	sp|Q9HCG1|ZN160_HUMAN	43.107	457	229	3	447	897	387	818	2.34e-106	355
sp|P59923|ZN445_HUMAN	sp|Q9HCG1|ZN160_HUMAN	40.708	113	61	3	228	336	2	112	3.82e-11	73.6
sp|P59923|ZN445_HUMAN	tr|A0A2J8Q7D1|A0A2J8Q7D1_PANTR	41.459	603	313	6	439	1028	236	811	2.30e-134	430
sp|P59923|ZN445_HUMAN	tr|A0A2J8Q7D1|A0A2J8Q7D1_PANTR	41.426	519	256	3	407	919	308	784	8.34e-117	384
sp|P59923|ZN445_HUMAN	tr|A0A2J8Q7D1|A0A2J8Q7D1_PANTR	43.107	457	229	3	447	897	387	818	2.67e-106	355
sp|P59923|ZN445_HUMAN	tr|A0A2J8Q7D1|A0A2J8Q7D1_PANTR	39.823	113	62	3	228	336	2	112	2.24e-10	70.9
sp|P59923|ZN445_HUMAN	tr|A0A0A0MUN7|A0A0A0MUN7_PAPAN	41.459	603	313	6	439	1028	236	811	2.66e-134	430
sp|P59923|ZN445_HUMAN	tr|A0A0A0MUN7|A0A0A0MUN7_PAPAN	41.618	519	255	3	407	919	308	784	2.45e-117	385
sp|P59923|ZN445_HUMAN	tr|A0A0A0MUN7|A0A0A0MUN7_PAPAN	42.888	457	230	3	447	897	387	818	7.86e-106	354
sp|P59923|ZN445_HUMAN	tr|A0A0A0MUN7|A0A0A0MUN7_PAPAN	42.105	114	58	4	228	336	2	112	1.34e-11	74.7
sp|P59923|ZN445_HUMAN	tr|G1MIA2|G1MIA2_AILME	36.193	851	470	17	234	1029	11	843	2.91e-134	439
sp|P59923|ZN445_HUMAN	tr|G1MIA2|G1MIA2_AILME	40.094	641	350	9	417	1029	265	899	9.09e-124	411
sp|P59923|ZN445_HUMAN	tr|G1MIA2|G1MIA2_AILME	39.577	614	357	6	428	1029	540	1151	2.78e-114	385
sp|P59923|ZN445_HUMAN	tr|G1MIA2|G1MIA2_AILME	37.578	644	354	8	407	1029	451	1067	1.76e-113	383
sp|P59923|ZN445_HUMAN	tr|G1MIA2|G1MIA2_AILME	37.522	565	340	5	479	1031	170	733	4.55e-104	357
sp|P59923|ZN445_HUMAN	tr|G1MIA2|G1MIA2_AILME	38.364	550	258	6	486	1031	149	621	1.01e-98	342
sp|P59923|ZN445_HUMAN	tr|G1MIA2|G1MIA2_AILME	37.381	527	278	6	386	897	682	1171	3.23e-86	307
sp|P59923|ZN445_HUMAN	tr|A0A1D5R503|A0A1D5R503_MACMU	33.648	847	458	15	233	1026	5	800	2.97e-134	430
sp|P59923|ZN445_HUMAN	tr|A0A1D5R503|A0A1D5R503_MACMU	36.473	584	302	7	485	1028	164	718	7.80e-105	352
sp|P59923|ZN445_HUMAN	tr|A0A1D5R503|A0A1D5R503_MACMU	35.701	549	312	5	492	1028	143	662	5.57e-98	333
sp|P59923|ZN445_HUMAN	tr|A0A1D5R503|A0A1D5R503_MACMU	36.481	466	287	2	447	903	350	815	7.25e-88	305
sp|P59923|ZN445_HUMAN	tr|A0A1D5R503|A0A1D5R503_MACMU	37.046	413	238	6	417	811	393	801	1.49e-69	254
sp|P59923|ZN445_HUMAN	tr|A0A1D5R503|A0A1D5R503_MACMU	37.912	364	221	2	447	806	462	824	1.06e-65	243
sp|P59923|ZN445_HUMAN	tr|A0A1D5R503|A0A1D5R503_MACMU	33.537	328	185	3	428	751	528	826	4.87e-46	184
sp|P59923|ZN445_HUMAN	tr|A0A1D5R503|A0A1D5R503_MACMU	36.493	211	126	2	824	1029	148	355	3.55e-29	131
sp|P59923|ZN445_HUMAN	tr|A0A5F4C1D9|A0A5F4C1D9_CANLF	36.269	772	384	13	219	918	77	812	3.10e-134	430
sp|P59923|ZN445_HUMAN	tr|A0A5F4C1D9|A0A5F4C1D9_CANLF	40.253	554	292	4	486	1028	287	812	2.00e-125	406
sp|P59923|ZN445_HUMAN	tr|A0A5F4C1D9|A0A5F4C1D9_CANLF	40.181	443	238	3	594	1031	283	703	4.74e-95	325
sp|P59923|ZN445_HUMAN	tr|A0A5F4C1D9|A0A5F4C1D9_CANLF	38.235	306	160	3	428	705	510	814	7.06e-48	190
sp|P59923|ZN445_HUMAN	tr|A0A5F4C1D9|A0A5F4C1D9_CANLF	44.211	95	53	0	444	538	721	815	3.46e-15	86.7
sp|P59923|ZN445_HUMAN	tr|A0A2J8U9W7|A0A2J8U9W7_PONAB	41.459	603	313	6	439	1028	236	811	3.25e-134	430
sp|P59923|ZN445_HUMAN	tr|A0A2J8U9W7|A0A2J8U9W7_PONAB	41.618	519	255	3	407	919	308	784	3.56e-117	385
sp|P59923|ZN445_HUMAN	tr|A0A2J8U9W7|A0A2J8U9W7_PONAB	42.888	457	230	3	447	897	387	818	9.86e-106	354
sp|P59923|ZN445_HUMAN	tr|A0A2J8U9W7|A0A2J8U9W7_PONAB	52.941	68	31	1	228	294	2	69	7.57e-11	72.4
sp|P59923|ZN445_HUMAN	tr|A0A2K6KXY5|A0A2K6KXY5_RHIBE	41.459	603	313	6	439	1028	236	811	3.43e-134	430
sp|P59923|ZN445_HUMAN	tr|A0A2K6KXY5|A0A2K6KXY5_RHIBE	41.618	519	255	3	407	919	308	784	3.01e-117	385
sp|P59923|ZN445_HUMAN	tr|A0A2K6KXY5|A0A2K6KXY5_RHIBE	42.888	457	230	3	447	897	387	818	1.07e-105	354
sp|P59923|ZN445_HUMAN	tr|A0A2K6KXY5|A0A2K6KXY5_RHIBE	52.941	68	31	1	228	294	2	69	3.54e-11	73.6
sp|P59923|ZN445_HUMAN	tr|A0A2U3X3J5|A0A2U3X3J5_ODORO	40.924	628	338	5	417	1028	431	1041	3.57e-134	442
sp|P59923|ZN445_HUMAN	tr|A0A2U3X3J5|A0A2U3X3J5_ODORO	40.924	628	338	6	417	1028	403	1013	1.75e-133	441
sp|P59923|ZN445_HUMAN	tr|A0A2U3X3J5|A0A2U3X3J5_ODORO	40.248	646	349	9	417	1030	683	1323	6.90e-127	423
sp|P59923|ZN445_HUMAN	tr|A0A2U3X3J5|A0A2U3X3J5_ODORO	39.103	624	336	8	447	1028	308	929	2.78e-118	399
sp|P59923|ZN445_HUMAN	tr|A0A2U3X3J5|A0A2U3X3J5_ODORO	37.699	565	310	6	508	1031	285	848	3.36e-106	366
sp|P59923|ZN445_HUMAN	tr|A0A2U3X3J5|A0A2U3X3J5_ODORO	39.344	305	182	2	408	710	1025	1328	4.19e-48	193
sp|P59923|ZN445_HUMAN	tr|A0A2U3X3J5|A0A2U3X3J5_ODORO	53.103	145	60	2	12	153	8	147	5.99e-30	134
sp|P59923|ZN445_HUMAN	tr|H0XI93|H0XI93_OTOGA	36.005	836	441	14	231	1029	10	788	3.58e-134	432
sp|P59923|ZN445_HUMAN	tr|H0XI93|H0XI93_OTOGA	40.100	601	336	7	444	1029	276	867	1.81e-121	399
sp|P59923|ZN445_HUMAN	tr|H0XI93|H0XI93_OTOGA	36.667	510	278	6	443	916	415	915	1.64e-86	304
sp|P59923|ZN445_HUMAN	tr|H0XI93|H0XI93_OTOGA	36.134	476	243	6	444	861	444	916	6.94e-70	256
sp|P59923|ZN445_HUMAN	tr|H0XI93|H0XI93_OTOGA	27.684	177	60	2	417	542	714	873	2.13e-06	58.2
sp|P59923|ZN445_HUMAN	tr|A0A2K5WGD4|A0A2K5WGD4_MACFA	41.459	603	313	6	439	1028	236	811	4.18e-134	429
sp|P59923|ZN445_HUMAN	tr|A0A2K5WGD4|A0A2K5WGD4_MACFA	41.618	519	255	3	407	919	308	784	4.20e-117	384
sp|P59923|ZN445_HUMAN	tr|A0A2K5WGD4|A0A2K5WGD4_MACFA	42.418	455	235	3	447	897	387	818	1.29e-105	353
sp|P59923|ZN445_HUMAN	tr|A0A2K5WGD4|A0A2K5WGD4_MACFA	42.105	114	58	4	228	336	2	112	1.51e-11	74.7
sp|P59923|ZN445_HUMAN	tr|W5P5N8|W5P5N8_SHEEP	35.832	787	413	13	232	1004	32	740	4.20e-134	427
sp|P59923|ZN445_HUMAN	tr|W5P5N8|W5P5N8_SHEEP	39.286	560	299	6	481	1028	206	736	5.39e-119	387
sp|P59923|ZN445_HUMAN	tr|W5P5N8|W5P5N8_SHEEP	38.959	557	291	7	484	1028	189	708	5.55e-113	371
sp|P59923|ZN445_HUMAN	tr|W5P5N8|W5P5N8_SHEEP	41.470	381	218	2	441	817	362	741	6.73e-83	290
sp|P59923|ZN445_HUMAN	tr|W5P5N8|W5P5N8_SHEEP	34.719	481	229	9	564	1028	157	568	3.89e-74	265
sp|P59923|ZN445_HUMAN	tr|A0A2K5MSN2|A0A2K5MSN2_CERAT	41.459	603	313	6	439	1028	236	811	4.41e-134	429
sp|P59923|ZN445_HUMAN	tr|A0A2K5MSN2|A0A2K5MSN2_CERAT	41.618	519	255	3	407	919	308	784	4.38e-117	384
sp|P59923|ZN445_HUMAN	tr|A0A2K5MSN2|A0A2K5MSN2_CERAT	42.888	457	230	3	447	897	387	818	1.32e-105	353
sp|P59923|ZN445_HUMAN	tr|A0A2K5MSN2|A0A2K5MSN2_CERAT	42.105	114	58	4	228	336	2	112	2.05e-11	74.3
sp|P59923|ZN445_HUMAN	tr|U3KMF5|U3KMF5_RABIT	41.105	579	328	4	462	1028	309	886	5.71e-134	432
sp|P59923|ZN445_HUMAN	tr|U3KMF5|U3KMF5_RABIT	39.137	626	313	6	407	1015	327	901	2.16e-124	406
sp|P59923|ZN445_HUMAN	tr|U3KMF5|U3KMF5_RABIT	34.584	613	311	8	505	1028	163	774	4.14e-97	333
sp|P59923|ZN445_HUMAN	tr|U3KMF5|U3KMF5_RABIT	34.664	551	304	9	534	1028	140	690	7.77e-82	290
sp|P59923|ZN445_HUMAN	tr|U3KMF5|U3KMF5_RABIT	30.193	414	185	6	695	1028	133	522	7.26e-38	159
sp|P59923|ZN445_HUMAN	tr|U3KMF5|U3KMF5_RABIT	31.061	132	78	2	231	349	9	140	1.01e-07	62.4
sp|P59923|ZN445_HUMAN	tr|A0A455AHB5|A0A455AHB5_PHYMC	41.117	591	312	7	448	1028	229	793	5.93e-134	432
sp|P59923|ZN445_HUMAN	tr|A0A455AHB5|A0A455AHB5_PHYMC	37.186	597	353	7	428	1008	295	885	1.42e-115	383
sp|P59923|ZN445_HUMAN	tr|A0A455AHB5|A0A455AHB5_PHYMC	42.308	468	259	3	572	1028	214	681	2.16e-102	347
sp|P59923|ZN445_HUMAN	tr|A0A455AHB5|A0A455AHB5_PHYMC	36.364	484	266	5	428	872	407	887	2.90e-81	289
sp|P59923|ZN445_HUMAN	tr|A0A455AHB5|A0A455AHB5_PHYMC	35.730	445	227	4	446	831	452	896	2.50e-69	255
sp|P59923|ZN445_HUMAN	tr|A0A455AHB5|A0A455AHB5_PHYMC	38.728	346	184	4	692	1031	221	544	9.62e-63	236
sp|P59923|ZN445_HUMAN	tr|A0A455AHB5|A0A455AHB5_PHYMC	46.023	176	80	5	16	182	3	172	8.99e-29	130
sp|P59923|ZN445_HUMAN	tr|A0A5F9DTR6|A0A5F9DTR6_RABIT	35.122	820	380	17	226	1028	15	699	6.66e-134	426
sp|P59923|ZN445_HUMAN	tr|A0A5F9DTR6|A0A5F9DTR6_RABIT	37.618	529	317	5	488	1003	174	702	5.45e-99	333
sp|P59923|ZN445_HUMAN	tr|A0A5F9DTR6|A0A5F9DTR6_RABIT	37.696	382	207	3	447	822	358	714	4.41e-72	259
sp|P59923|ZN445_HUMAN	tr|A0A5F9DTR6|A0A5F9DTR6_RABIT	33.636	110	44	2	428	537	621	701	6.45e-08	62.8
sp|P59923|ZN445_HUMAN	tr|A0A2U4AUI9|A0A2U4AUI9_TURTR	38.390	646	348	7	428	1029	269	908	7.57e-134	432
sp|P59923|ZN445_HUMAN	tr|A0A2U4AUI9|A0A2U4AUI9_TURTR	37.651	579	350	3	462	1029	246	824	4.00e-118	390
sp|P59923|ZN445_HUMAN	tr|A0A2U4AUI9|A0A2U4AUI9_TURTR	37.790	561	338	3	447	996	371	931	4.62e-115	382
sp|P59923|ZN445_HUMAN	tr|A0A2U4AUI9|A0A2U4AUI9_TURTR	35.880	602	331	4	482	1028	166	767	3.79e-109	366
sp|P59923|ZN445_HUMAN	tr|A0A2U4AUI9|A0A2U4AUI9_TURTR	36.195	431	227	3	428	858	549	931	2.55e-78	281
sp|P59923|ZN445_HUMAN	tr|A0A2U4AUI9|A0A2U4AUI9_TURTR	29.730	555	245	9	614	1029	108	656	3.61e-54	210
sp|P59923|ZN445_HUMAN	tr|A0A2U4AUI9|A0A2U4AUI9_TURTR	27.793	367	188	8	672	1031	82	378	8.89e-25	117
sp|P59923|ZN445_HUMAN	tr|A0A2U4AUI9|A0A2U4AUI9_TURTR	62.500	40	15	0	234	273	14	53	1.20e-06	58.9
sp|P59923|ZN445_HUMAN	tr|A0A2Y9P4S2|A0A2Y9P4S2_DELLE	33.682	861	528	13	201	1028	18	868	8.51e-134	432
sp|P59923|ZN445_HUMAN	tr|A0A2Y9P4S2|A0A2Y9P4S2_DELLE	38.315	629	353	5	417	1028	314	924	5.87e-122	400
sp|P59923|ZN445_HUMAN	tr|A0A2Y9P4S2|A0A2Y9P4S2_DELLE	38.129	556	283	6	407	919	388	925	2.18e-101	345
sp|P59923|ZN445_HUMAN	tr|A0A5F4CKI2|A0A5F4CKI2_CANLF	35.511	842	470	14	226	1028	199	1006	9.44e-134	436
sp|P59923|ZN445_HUMAN	tr|A0A5F4CKI2|A0A5F4CKI2_CANLF	39.388	523	292	6	417	919	518	1035	2.87e-110	372
sp|P59923|ZN445_HUMAN	tr|A0A5F4CKI2|A0A5F4CKI2_CANLF	36.650	603	334	6	439	1028	495	1062	1.07e-108	368
sp|P59923|ZN445_HUMAN	tr|A0A5F4CKI2|A0A5F4CKI2_CANLF	38.008	492	267	4	417	893	597	1065	4.23e-92	322
sp|P59923|ZN445_HUMAN	tr|A0A5F4CKI2|A0A5F4CKI2_CANLF	33.113	453	266	4	373	813	636	1063	2.58e-65	245
sp|P59923|ZN445_HUMAN	tr|A0A5F9CVW3|A0A5F9CVW3_RABIT	34.729	812	445	11	233	1028	26	768	9.96e-134	427
sp|P59923|ZN445_HUMAN	tr|A0A5F9CVW3|A0A5F9CVW3_RABIT	42.324	482	269	2	447	919	288	769	1.59e-107	357
sp|P59923|ZN445_HUMAN	tr|A0A5F9CVW3|A0A5F9CVW3_RABIT	40.588	340	177	1	446	785	455	769	1.00e-63	236
sp|P59923|ZN445_HUMAN	tr|A0A5F9CVW3|A0A5F9CVW3_RABIT	33.333	63	42	0	969	1031	121	183	0.16	42.0
sp|P59923|ZN445_HUMAN	tr|A0A4X2KHD4|A0A4X2KHD4_VOMUR	34.884	817	439	14	230	1031	8	746	1.20e-133	428
sp|P59923|ZN445_HUMAN	tr|A0A4X2KHD4|A0A4X2KHD4_VOMUR	36.348	575	265	7	401	891	242	799	4.21e-94	322
sp|P59923|ZN445_HUMAN	tr|A0A4X2KHD4|A0A4X2KHD4_VOMUR	41.778	450	235	4	447	869	356	805	3.30e-93	320
sp|P59923|ZN445_HUMAN	tr|A0A4X2KHD4|A0A4X2KHD4_VOMUR	36.290	124	52	2	446	542	682	805	2.73e-08	64.3
sp|P59923|ZN445_HUMAN	tr|A0A2Y9RTW7|A0A2Y9RTW7_TRIMA	35.294	850	464	18	225	1029	4	812	1.28e-133	431
sp|P59923|ZN445_HUMAN	tr|A0A2Y9RTW7|A0A2Y9RTW7_TRIMA	38.432	523	281	6	428	910	338	859	4.93e-101	343
sp|P59923|ZN445_HUMAN	tr|A0A2Y9RTW7|A0A2Y9RTW7_TRIMA	39.520	458	265	3	444	889	409	866	1.78e-89	311
sp|P59923|ZN445_HUMAN	tr|H0XZM4|H0XZM4_OTOGA	36.015	808	429	12	234	1028	1	733	1.50e-133	427
sp|P59923|ZN445_HUMAN	tr|H0XZM4|H0XZM4_OTOGA	41.147	593	317	4	445	1028	219	788	5.63e-132	423
sp|P59923|ZN445_HUMAN	tr|H0XZM4|H0XZM4_OTOGA	40.797	527	253	5	428	919	287	789	4.28e-107	357
sp|P59923|ZN445_HUMAN	tr|H9GV36|H9GV36_ANOCA	36.562	826	452	14	231	1029	10	790	1.53e-133	436
sp|P59923|ZN445_HUMAN	tr|H9GV36|H9GV36_ANOCA	37.793	598	359	4	447	1031	279	876	4.02e-117	392
sp|P59923|ZN445_HUMAN	tr|H9GV36|H9GV36_ANOCA	37.943	593	331	5	447	1028	559	1125	4.16e-116	389
sp|P59923|ZN445_HUMAN	tr|H9GV36|H9GV36_ANOCA	38.131	396	205	2	417	812	770	1125	5.72e-69	256
sp|P59923|ZN445_HUMAN	tr|H9GV36|H9GV36_ANOCA	38.163	283	127	3	749	1031	108	342	8.49e-46	185
sp|P59923|ZN445_HUMAN	tr|A0A4X2KXX0|A0A4X2KXX0_VOMUR	35.798	852	456	15	234	1030	12	827	1.58e-133	428
sp|P59923|ZN445_HUMAN	tr|A0A4X2KXX0|A0A4X2KXX0_VOMUR	39.785	93	49	3	945	1031	153	244	1.31e-05	55.5
sp|P59923|ZN445_HUMAN	tr|A0A2K5TTE1|A0A2K5TTE1_MACFA	33.452	846	460	14	233	1026	5	799	2.29e-133	428
sp|P59923|ZN445_HUMAN	tr|A0A2K5TTE1|A0A2K5TTE1_MACFA	36.301	584	303	7	485	1028	163	717	1.48e-103	348
sp|P59923|ZN445_HUMAN	tr|A0A2K5TTE1|A0A2K5TTE1_MACFA	35.519	549	313	5	492	1028	142	661	1.10e-96	330
sp|P59923|ZN445_HUMAN	tr|A0A2K5TTE1|A0A2K5TTE1_MACFA	36.804	413	239	6	417	811	392	800	1.05e-68	252
sp|P59923|ZN445_HUMAN	tr|A0A2K5TTE1|A0A2K5TTE1_MACFA	36.019	211	127	2	824	1029	147	354	3.98e-28	128
sp|P59923|ZN445_HUMAN	tr|A0A2K5TTE1|A0A2K5TTE1_MACFA	30.000	100	69	1	428	527	723	821	0.036	44.3
sp|P59923|ZN445_HUMAN	tr|A0A2I3H2I3|A0A2I3H2I3_NOMLE	41.294	603	314	6	439	1028	236	811	2.29e-133	427
sp|P59923|ZN445_HUMAN	tr|A0A2I3H2I3|A0A2I3H2I3_NOMLE	41.618	519	255	3	407	919	308	784	7.52e-117	384
sp|P59923|ZN445_HUMAN	tr|A0A2I3H2I3|A0A2I3H2I3_NOMLE	42.888	457	230	3	447	897	387	818	7.47e-106	354
sp|P59923|ZN445_HUMAN	tr|A0A2I3H2I3|A0A2I3H2I3_NOMLE	40.708	113	61	3	228	336	2	112	2.81e-11	73.9
sp|P59923|ZN445_HUMAN	tr|A0A1S3WVD6|A0A1S3WVD6_ERIEU	36.687	815	431	11	236	1028	2	753	2.45e-133	451
sp|P59923|ZN445_HUMAN	tr|A0A1S3WVD6|A0A1S3WVD6_ERIEU	40.157	635	356	5	417	1028	1324	1957	6.62e-122	417
sp|P59923|ZN445_HUMAN	tr|A0A1S3WVD6|A0A1S3WVD6_ERIEU	40.097	621	333	5	447	1028	525	1145	8.23e-122	417
sp|P59923|ZN445_HUMAN	tr|A0A1S3WVD6|A0A1S3WVD6_ERIEU	38.305	637	349	5	431	1028	906	1537	9.07e-121	414
sp|P59923|ZN445_HUMAN	tr|A0A1S3WVD6|A0A1S3WVD6_ERIEU	38.650	652	333	5	444	1028	1250	1901	7.90e-120	411
sp|P59923|ZN445_HUMAN	tr|A0A1S3WVD6|A0A1S3WVD6_ERIEU	39.151	636	359	4	407	1031	1258	1876	7.90e-120	411
sp|P59923|ZN445_HUMAN	tr|A0A1S3WVD6|A0A1S3WVD6_ERIEU	39.739	614	353	6	428	1028	1683	2292	4.85e-119	409
sp|P59923|ZN445_HUMAN	tr|A0A1S3WVD6|A0A1S3WVD6_ERIEU	38.786	593	352	4	447	1028	609	1201	6.62e-116	400
sp|P59923|ZN445_HUMAN	tr|A0A1S3WVD6|A0A1S3WVD6_ERIEU	38.149	616	367	5	428	1031	1515	2128	6.71e-115	397
sp|P59923|ZN445_HUMAN	tr|A0A1S3WVD6|A0A1S3WVD6_ERIEU	38.088	617	322	4	447	1028	1757	2348	9.87e-113	390
sp|P59923|ZN445_HUMAN	tr|A0A1S3WVD6|A0A1S3WVD6_ERIEU	37.736	583	326	5	428	1001	1795	2349	1.88e-105	369
sp|P59923|ZN445_HUMAN	tr|A0A1S3WVD6|A0A1S3WVD6_ERIEU	39.404	302	159	2	730	1029	133	412	2.23e-48	194
sp|P59923|ZN445_HUMAN	tr|A0A1S3WVD6|A0A1S3WVD6_ERIEU	33.708	178	92	1	854	1031	151	302	6.30e-19	99.4
sp|P59923|ZN445_HUMAN	tr|A0A4X2L5E9|A0A4X2L5E9_VOMUR	36.768	786	414	16	263	1028	1	723	2.83e-133	426
sp|P59923|ZN445_HUMAN	tr|A0A4X2L5E9|A0A4X2L5E9_VOMUR	37.750	551	277	7	492	1031	150	645	1.88e-101	341
sp|P59923|ZN445_HUMAN	tr|A0A4X2L5E9|A0A4X2L5E9_VOMUR	38.005	421	211	7	417	822	373	758	5.74e-68	248
sp|P59923|ZN445_HUMAN	tr|A0A4X2L5E9|A0A4X2L5E9_VOMUR	35.682	440	199	5	598	1031	116	477	5.82e-67	245
sp|P59923|ZN445_HUMAN	tr|A0A2U4AHC6|A0A2U4AHC6_TURTR	40.462	650	320	7	446	1028	274	923	3.20e-133	431
sp|P59923|ZN445_HUMAN	tr|A0A2U4AHC6|A0A2U4AHC6_TURTR	40.657	578	332	3	462	1028	262	839	1.41e-127	416
sp|P59923|ZN445_HUMAN	tr|A0A2U4AHC6|A0A2U4AHC6_TURTR	34.981	809	457	10	231	1028	5	755	1.55e-127	415
sp|P59923|ZN445_HUMAN	tr|A0A2U4AHC6|A0A2U4AHC6_TURTR	41.093	567	323	3	446	1001	358	924	1.51e-125	410
sp|P59923|ZN445_HUMAN	tr|A0A2U4AHC6|A0A2U4AHC6_TURTR	40.586	478	231	3	446	892	470	925	2.47e-99	339
sp|P59923|ZN445_HUMAN	tr|A0A2U4AHC6|A0A2U4AHC6_TURTR	37.694	451	244	5	590	1031	168	590	2.27e-78	281
sp|P59923|ZN445_HUMAN	tr|A0A2U4AHC6|A0A2U4AHC6_TURTR	43.548	124	70	0	446	569	806	929	2.75e-21	106
sp|P59923|ZN445_HUMAN	tr|A0A2Y9TD80|A0A2Y9TD80_PHYMC	34.379	861	521	17	201	1031	14	860	3.41e-133	431
sp|P59923|ZN445_HUMAN	tr|A0A2Y9TD80|A0A2Y9TD80_PHYMC	37.596	649	350	7	417	1028	311	941	6.97e-121	398
sp|P59923|ZN445_HUMAN	tr|A0A2Y9TD80|A0A2Y9TD80_PHYMC	37.679	560	300	7	407	919	385	942	3.06e-98	337
sp|P59923|ZN445_HUMAN	tr|A0A2R9B965|A0A2R9B965_PANPA	35.792	827	468	15	231	1028	5	797	3.64e-133	428
sp|P59923|ZN445_HUMAN	tr|A0A2R9B965|A0A2R9B965_PANPA	39.562	594	324	4	444	1028	286	853	7.16e-128	414
sp|P59923|ZN445_HUMAN	tr|A0A2R9B965|A0A2R9B965_PANPA	39.572	561	282	4	447	1001	345	854	3.36e-113	375
sp|P59923|ZN445_HUMAN	tr|A0A2R9B965|A0A2R9B965_PANPA	34.286	70	46	0	960	1029	169	238	1.0	39.7
sp|P59923|ZN445_HUMAN	tr|H2QH16|H2QH16_PANTR	34.696	856	481	14	228	1031	2	831	4.24e-133	430
sp|P59923|ZN445_HUMAN	tr|H2QH16|H2QH16_PANTR	37.458	590	336	3	447	1028	292	856	2.11e-116	386
sp|P59923|ZN445_HUMAN	tr|H2QH16|H2QH16_PANTR	38.206	602	308	6	417	1003	363	915	1.91e-109	367
sp|P59923|ZN445_HUMAN	tr|H2QH16|H2QH16_PANTR	37.701	435	225	4	382	815	526	915	4.52e-76	275
sp|P59923|ZN445_HUMAN	tr|A0A287CUY6|A0A287CUY6_ICTTR	34.668	799	463	12	232	1003	4	770	4.41e-133	426
sp|P59923|ZN445_HUMAN	tr|A0A287CUY6|A0A287CUY6_ICTTR	36.706	504	253	7	428	866	269	771	3.12e-82	289
sp|P59923|ZN445_HUMAN	tr|A0A287CUY6|A0A287CUY6_ICTTR	39.178	365	211	3	678	1031	154	518	1.64e-65	241
sp|P59923|ZN445_HUMAN	tr|A0A287CUY6|A0A287CUY6_ICTTR	43.651	126	71	0	444	569	648	773	2.51e-19	99.8
sp|P59923|ZN445_HUMAN	tr|A0A287CUY6|A0A287CUY6_ICTTR	46.875	32	17	0	997	1028	148	179	4.0	37.4
sp|P59923|ZN445_HUMAN	tr|A0A5F9CD13|A0A5F9CD13_RABIT	41.947	565	291	5	447	1001	118	655	4.98e-133	421
sp|P59923|ZN445_HUMAN	tr|A0A5F9CD13|A0A5F9CD13_RABIT	37.249	698	382	12	234	919	2	655	1.59e-130	415
sp|P59923|ZN445_HUMAN	tr|A0A5F9CD13|A0A5F9CD13_RABIT	40.385	572	314	3	462	1028	105	654	4.83e-129	411
sp|P59923|ZN445_HUMAN	tr|A0A5F9CD13|A0A5F9CD13_RABIT	39.421	553	272	5	485	1028	100	598	1.39e-119	386
sp|P59923|ZN445_HUMAN	tr|A0A5F9CD13|A0A5F9CD13_RABIT	39.058	361	163	3	677	1031	96	405	2.71e-70	252
sp|P59923|ZN445_HUMAN	tr|A0A3Q1MEJ2|A0A3Q1MEJ2_BOVIN	39.510	653	365	7	388	1028	162	796	5.01e-133	426
sp|P59923|ZN445_HUMAN	tr|A0A3Q1MEJ2|A0A3Q1MEJ2_BOVIN	40.617	389	226	3	428	813	411	797	3.13e-78	278
sp|P59923|ZN445_HUMAN	tr|H0WJL7|H0WJL7_OTOGA	39.899	594	346	3	447	1029	493	1086	5.04e-133	436
sp|P59923|ZN445_HUMAN	tr|H0WJL7|H0WJL7_OTOGA	39.899	594	346	3	447	1029	381	974	1.41e-124	413
sp|P59923|ZN445_HUMAN	tr|H0WJL7|H0WJL7_OTOGA	40.536	597	344	4	444	1029	322	918	1.87e-123	410
sp|P59923|ZN445_HUMAN	tr|H0WJL7|H0WJL7_OTOGA	39.358	592	296	6	447	1001	577	1142	1.92e-116	391
sp|P59923|ZN445_HUMAN	tr|H0WJL7|H0WJL7_OTOGA	33.136	845	476	18	234	1029	2	806	9.96e-115	386
sp|P59923|ZN445_HUMAN	tr|H0WJL7|H0WJL7_OTOGA	36.687	646	361	9	428	1031	225	864	5.84e-110	373
sp|P59923|ZN445_HUMAN	tr|H0WJL7|H0WJL7_OTOGA	34.828	580	325	7	497	1031	125	696	1.53e-91	322
sp|P59923|ZN445_HUMAN	tr|H0WJL7|H0WJL7_OTOGA	37.023	524	277	7	390	864	624	1143	2.04e-83	299
sp|P59923|ZN445_HUMAN	tr|A0A2Y9SCJ4|A0A2Y9SCJ4_PHYMC	39.329	656	370	9	401	1031	405	1057	7.74e-133	436
sp|P59923|ZN445_HUMAN	tr|A0A2Y9SCJ4|A0A2Y9SCJ4_PHYMC	40.069	579	337	4	460	1028	308	886	1.25e-127	421
sp|P59923|ZN445_HUMAN	tr|A0A2Y9SCJ4|A0A2Y9SCJ4_PHYMC	38.591	653	373	9	401	1028	461	1110	7.28e-124	411
sp|P59923|ZN445_HUMAN	tr|A0A2Y9SCJ4|A0A2Y9SCJ4_PHYMC	37.372	685	349	9	388	1021	476	1131	4.94e-117	393
sp|P59923|ZN445_HUMAN	tr|A0A2Y9SCJ4|A0A2Y9SCJ4_PHYMC	39.394	330	145	4	704	1031	250	526	9.15e-52	204
sp|P59923|ZN445_HUMAN	tr|A0A2Y9SCJ4|A0A2Y9SCJ4_PHYMC	52.239	134	64	0	32	165	25	158	1.91e-31	139
sp|P59923|ZN445_HUMAN	tr|A0A287A6F7|A0A287A6F7_PIG	36.209	765	380	14	227	918	21	750	1.02e-132	424
sp|P59923|ZN445_HUMAN	tr|A0A287A6F7|A0A287A6F7_PIG	40.253	554	292	4	486	1028	225	750	1.45e-126	407
sp|P59923|ZN445_HUMAN	tr|A0A287A6F7|A0A287A6F7_PIG	40.756	476	240	5	428	864	280	752	2.02e-98	332
sp|P59923|ZN445_HUMAN	tr|A0A287A6F7|A0A287A6F7_PIG	40.406	443	237	3	594	1031	221	641	1.71e-96	327
sp|P59923|ZN445_HUMAN	tr|A0A287A6F7|A0A287A6F7_PIG	35.664	429	233	5	401	786	324	752	1.45e-67	247
sp|P59923|ZN445_HUMAN	tr|A0A287A6F7|A0A287A6F7_PIG	44.211	95	53	0	444	538	659	753	1.68e-15	87.4
sp|P59923|ZN445_HUMAN	tr|A0A287A6F7|A0A287A6F7_PIG	34.862	109	71	0	921	1029	195	303	6.58e-10	69.3
sp|P59923|ZN445_HUMAN	tr|A0A384DMX5|A0A384DMX5_URSMA	35.018	831	490	15	232	1031	35	846	1.06e-132	427
sp|P59923|ZN445_HUMAN	tr|H0XYQ5|H0XYQ5_OTOGA	38.129	695	373	8	387	1029	9	698	1.07e-132	422
sp|P59923|ZN445_HUMAN	tr|H0XYQ5|H0XYQ5_OTOGA	38.559	555	302	5	485	1028	3	529	4.63e-109	360
sp|P59923|ZN445_HUMAN	tr|H0XYQ5|H0XYQ5_OTOGA	40.080	499	232	8	444	876	214	711	8.66e-97	327
sp|P59923|ZN445_HUMAN	tr|H0XYQ5|H0XYQ5_OTOGA	37.299	311	184	1	417	716	400	710	7.64e-52	200
sp|P59923|ZN445_HUMAN	tr|H0XYQ5|H0XYQ5_OTOGA	32.609	138	67	2	894	1031	1	112	9.25e-10	68.9
sp|P59923|ZN445_HUMAN	tr|A0A2K5ZDS2|A0A2K5ZDS2_MANLE	33.455	825	488	10	233	1026	5	799	1.18e-132	426
sp|P59923|ZN445_HUMAN	tr|A0A2K5ZDS2|A0A2K5ZDS2_MANLE	35.519	549	313	5	492	1028	142	661	2.13e-96	329
sp|P59923|ZN445_HUMAN	tr|A0A2K5ZDS2|A0A2K5ZDS2_MANLE	37.046	413	238	6	417	811	392	800	1.10e-69	254
sp|P59923|ZN445_HUMAN	tr|A0A2K5ZDS2|A0A2K5ZDS2_MANLE	36.019	211	127	2	824	1029	147	354	6.63e-28	127
sp|P59923|ZN445_HUMAN	tr|A0A2K5ZDS2|A0A2K5ZDS2_MANLE	29.000	100	70	1	428	527	723	821	0.28	41.2
sp|P59923|ZN445_HUMAN	tr|H2QFW6|H2QFW6_PANTR	35.206	801	401	13	238	1029	7	698	1.24e-132	422
sp|P59923|ZN445_HUMAN	tr|H2QFW6|H2QFW6_PANTR	37.009	535	269	6	508	1031	139	616	1.44e-88	304
sp|P59923|ZN445_HUMAN	tr|H2QFW6|H2QFW6_PANTR	38.242	421	185	3	444	864	354	699	1.72e-75	268
sp|P59923|ZN445_HUMAN	tr|H2QFW6|H2QFW6_PANTR	35.135	222	127	4	417	622	484	704	3.69e-24	115
sp|P59923|ZN445_HUMAN	tr|H2QFW6|H2QFW6_PANTR	36.806	144	78	2	407	538	558	700	1.94e-13	80.9
sp|P59923|ZN445_HUMAN	tr|A0A2Y9QI95|A0A2Y9QI95_TRIMA	39.650	628	335	7	444	1028	308	934	1.49e-132	429
sp|P59923|ZN445_HUMAN	tr|A0A2Y9QI95|A0A2Y9QI95_TRIMA	41.424	618	341	7	428	1028	349	962	3.42e-129	421
sp|P59923|ZN445_HUMAN	tr|A0A2Y9QI95|A0A2Y9QI95_TRIMA	39.658	643	358	8	417	1031	73	713	4.05e-127	415
sp|P59923|ZN445_HUMAN	tr|A0A2Y9QI95|A0A2Y9QI95_TRIMA	40.127	628	333	6	444	1028	55	682	7.72e-127	414
sp|P59923|ZN445_HUMAN	tr|A0A2Y9QI95|A0A2Y9QI95_TRIMA	39.123	616	358	6	428	1028	181	794	2.22e-124	408
sp|P59923|ZN445_HUMAN	tr|A0A2Y9QI95|A0A2Y9QI95_TRIMA	41.584	505	280	5	428	919	461	963	4.65e-105	356
sp|P59923|ZN445_HUMAN	tr|A0A2Y9QI95|A0A2Y9QI95_TRIMA	41.763	431	239	3	610	1028	53	483	3.02e-91	318
sp|P59923|ZN445_HUMAN	tr|A0A2Y9QI95|A0A2Y9QI95_TRIMA	37.786	262	114	4	771	1031	49	262	1.01e-40	168
sp|P59923|ZN445_HUMAN	tr|A0A452EV76|A0A452EV76_CAPHI	36.842	760	381	14	227	918	21	749	1.61e-132	423
sp|P59923|ZN445_HUMAN	tr|A0A452EV76|A0A452EV76_CAPHI	39.928	556	295	4	484	1028	222	749	1.67e-125	405
sp|P59923|ZN445_HUMAN	tr|A0A452EV76|A0A452EV76_CAPHI	40.181	443	238	3	594	1031	220	640	1.43e-95	325
sp|P59923|ZN445_HUMAN	tr|A0A452EV76|A0A452EV76_CAPHI	35.664	429	233	5	401	786	323	751	1.55e-67	247
sp|P59923|ZN445_HUMAN	tr|A0A452EV76|A0A452EV76_CAPHI	44.211	95	53	0	444	538	658	752	2.19e-15	87.0
sp|P59923|ZN445_HUMAN	tr|A0A452EV76|A0A452EV76_CAPHI	34.286	105	69	0	925	1029	198	302	4.16e-09	66.6
sp|P59923|ZN445_HUMAN	tr|A0A2K5D1E7|A0A2K5D1E7_AOTNA	35.989	753	412	10	234	962	4	710	1.66e-132	422
sp|P59923|ZN445_HUMAN	tr|A0A2K5D1E7|A0A2K5D1E7_AOTNA	39.372	541	287	5	493	1024	154	662	4.15e-108	357
sp|P59923|ZN445_HUMAN	tr|A0A2K5D1E7|A0A2K5D1E7_AOTNA	37.895	570	324	4	464	1028	150	694	2.18e-107	355
sp|P59923|ZN445_HUMAN	tr|A0A2K5D1E7|A0A2K5D1E7_AOTNA	38.255	447	236	6	595	1031	141	557	2.55e-77	273
sp|P59923|ZN445_HUMAN	tr|H0XYI1|H0XYI1_OTOGA	36.864	727	398	12	218	919	8	698	1.90e-132	422
sp|P59923|ZN445_HUMAN	tr|H0XYI1|H0XYI1_OTOGA	38.899	527	282	4	510	1028	175	669	3.14e-104	347
sp|P59923|ZN445_HUMAN	tr|H0XYI1|H0XYI1_OTOGA	36.821	497	254	5	407	891	278	726	5.35e-84	292
sp|P59923|ZN445_HUMAN	tr|A0A2U4C4P0|A0A2U4C4P0_TURTR	36.863	765	374	15	227	918	21	749	1.97e-132	423
sp|P59923|ZN445_HUMAN	tr|A0A2U4C4P0|A0A2U4C4P0_TURTR	40.108	556	294	4	484	1028	222	749	1.97e-126	407
sp|P59923|ZN445_HUMAN	tr|A0A2U4C4P0|A0A2U4C4P0_TURTR	40.406	443	237	3	594	1031	220	640	2.44e-96	327
sp|P59923|ZN445_HUMAN	tr|A0A2U4C4P0|A0A2U4C4P0_TURTR	35.664	429	233	4	401	786	323	751	1.82e-68	249
sp|P59923|ZN445_HUMAN	tr|A0A2U4C4P0|A0A2U4C4P0_TURTR	44.211	95	53	0	444	538	658	752	1.81e-15	87.4
sp|P59923|ZN445_HUMAN	tr|A0A2U4C4P0|A0A2U4C4P0_TURTR	35.185	108	70	0	922	1029	195	302	7.61e-10	68.9
sp|P59923|ZN445_HUMAN	tr|A0A2Y9M7X8|A0A2Y9M7X8_DELLE	35.901	766	380	13	227	918	21	749	2.03e-132	423
sp|P59923|ZN445_HUMAN	tr|A0A2Y9M7X8|A0A2Y9M7X8_DELLE	40.108	556	294	4	484	1028	222	749	1.99e-126	407
sp|P59923|ZN445_HUMAN	tr|A0A2Y9M7X8|A0A2Y9M7X8_DELLE	40.406	443	237	3	594	1031	220	640	2.32e-96	327
sp|P59923|ZN445_HUMAN	tr|A0A2Y9M7X8|A0A2Y9M7X8_DELLE	35.664	429	233	4	401	786	323	751	1.82e-68	249
sp|P59923|ZN445_HUMAN	tr|A0A2Y9M7X8|A0A2Y9M7X8_DELLE	44.211	95	53	0	444	538	658	752	1.78e-15	87.4
sp|P59923|ZN445_HUMAN	tr|A0A2Y9M7X8|A0A2Y9M7X8_DELLE	35.185	108	70	0	922	1029	195	302	7.48e-10	69.3
sp|P59923|ZN445_HUMAN	tr|A2BG91|A2BG91_MOUSE	33.252	821	473	11	232	1029	2	770	2.15e-132	426
sp|P59923|ZN445_HUMAN	tr|A2BG91|A2BG91_MOUSE	37.793	598	361	3	442	1028	200	797	4.73e-120	393
sp|P59923|ZN445_HUMAN	tr|A2BG91|A2BG91_MOUSE	37.500	616	373	4	427	1031	102	716	1.41e-119	391
sp|P59923|ZN445_HUMAN	tr|A2BG91|A2BG91_MOUSE	37.102	628	349	5	417	1024	220	821	1.49e-117	386
sp|P59923|ZN445_HUMAN	tr|A2BG91|A2BG91_MOUSE	38.491	517	309	2	446	953	316	832	1.60e-108	362
sp|P59923|ZN445_HUMAN	tr|A2BG91|A2BG91_MOUSE	36.166	553	314	4	490	1031	80	604	8.12e-100	338
sp|P59923|ZN445_HUMAN	tr|A2BG91|A2BG91_MOUSE	37.395	476	276	4	417	871	360	834	1.26e-85	300
sp|P59923|ZN445_HUMAN	tr|G1LN27|G1LN27_AILME	36.005	761	385	12	227	918	19	746	2.26e-132	423
sp|P59923|ZN445_HUMAN	tr|G1LN27|G1LN27_AILME	40.468	556	292	4	484	1028	219	746	1.34e-126	407
sp|P59923|ZN445_HUMAN	tr|G1LN27|G1LN27_AILME	39.955	443	239	3	594	1031	217	637	9.83e-95	322
sp|P59923|ZN445_HUMAN	tr|G1LN27|G1LN27_AILME	36.279	430	229	6	401	786	320	748	2.22e-67	246
sp|P59923|ZN445_HUMAN	tr|G1LN27|G1LN27_AILME	44.211	95	53	0	444	538	655	749	1.74e-14	84.0
sp|P59923|ZN445_HUMAN	tr|G1LN27|G1LN27_AILME	33.333	105	70	0	925	1029	195	299	4.74e-08	63.2
sp|P59923|ZN445_HUMAN	tr|A0A2Y9RY84|A0A2Y9RY84_TRIMA	36.298	832	442	14	230	1028	4	780	2.68e-132	441
sp|P59923|ZN445_HUMAN	tr|A0A2Y9RY84|A0A2Y9RY84_TRIMA	39.528	635	344	6	434	1029	484	1117	3.30e-126	424
sp|P59923|ZN445_HUMAN	tr|A0A2Y9RY84|A0A2Y9RY84_TRIMA	40.000	610	332	4	428	1029	814	1397	3.90e-122	412
sp|P59923|ZN445_HUMAN	tr|A0A2Y9RY84|A0A2Y9RY84_TRIMA	40.131	613	331	5	428	1031	870	1455	1.08e-121	411
sp|P59923|ZN445_HUMAN	tr|A0A2Y9RY84|A0A2Y9RY84_TRIMA	39.363	597	351	3	444	1029	325	921	1.96e-118	402
sp|P59923|ZN445_HUMAN	tr|A0A2Y9RY84|A0A2Y9RY84_TRIMA	37.592	681	339	8	417	1029	371	1033	1.12e-117	400
sp|P59923|ZN445_HUMAN	tr|A0A2Y9RY84|A0A2Y9RY84_TRIMA	38.992	595	352	3	446	1029	355	949	4.94e-116	395
sp|P59923|ZN445_HUMAN	tr|A0A2Y9RY84|A0A2Y9RY84_TRIMA	41.463	451	217	2	444	894	1053	1456	2.75e-91	325
sp|P59923|ZN445_HUMAN	tr|A0A2Y9RY84|A0A2Y9RY84_TRIMA	43.379	219	124	0	447	665	1252	1470	1.14e-40	169
sp|P59923|ZN445_HUMAN	tr|A0A2Y9RY84|A0A2Y9RY84_TRIMA	37.000	200	104	2	397	591	1298	1480	1.12e-24	117
sp|P59923|ZN445_HUMAN	tr|A0A3Q0EI63|A0A3Q0EI63_TARSY	35.882	811	478	12	232	1028	225	1007	2.88e-132	432
sp|P59923|ZN445_HUMAN	tr|A0A3Q0EI63|A0A3Q0EI63_TARSY	36.364	616	333	6	422	1031	336	898	1.43e-108	368
sp|P59923|ZN445_HUMAN	tr|A0A3Q0EI63|A0A3Q0EI63_TARSY	36.700	594	343	3	443	1028	495	1063	2.07e-106	362
sp|P59923|ZN445_HUMAN	tr|A0A3Q0EI63|A0A3Q0EI63_TARSY	36.724	580	289	9	417	919	486	1064	4.57e-98	339
sp|P59923|ZN445_HUMAN	tr|A0A3Q0EI63|A0A3Q0EI63_TARSY	37.783	442	227	3	428	869	677	1070	2.16e-71	263
sp|P59923|ZN445_HUMAN	tr|A0A3Q0EI63|A0A3Q0EI63_TARSY	40.054	372	197	2	428	799	733	1078	3.79e-66	248
sp|P59923|ZN445_HUMAN	tr|A0A3Q0EI63|A0A3Q0EI63_TARSY	39.209	278	169	0	447	724	807	1084	2.27e-46	187
sp|P59923|ZN445_HUMAN	tr|A0A3Q0EI63|A0A3Q0EI63_TARSY	36.496	137	87	0	443	579	943	1079	1.42e-15	88.2
sp|P59923|ZN445_HUMAN	tr|A0A1S3QKD3|A0A1S3QKD3_SALSA	38.754	658	372	8	403	1029	111	768	2.89e-132	427
sp|P59923|ZN445_HUMAN	tr|A0A1S3QKD3|A0A1S3QKD3_SALSA	39.232	599	353	3	442	1029	198	796	1.22e-130	422
sp|P59923|ZN445_HUMAN	tr|A0A1S3QKD3|A0A1S3QKD3_SALSA	37.883	652	382	8	401	1029	201	852	2.14e-129	419
sp|P59923|ZN445_HUMAN	tr|A0A1S3QKD3|A0A1S3QKD3_SALSA	39.866	597	345	6	442	1026	282	876	5.96e-126	410
sp|P59923|ZN445_HUMAN	tr|A0A1S3QKD3|A0A1S3QKD3_SALSA	37.778	630	355	5	437	1029	83	712	3.19e-125	408
sp|P59923|ZN445_HUMAN	tr|A0A1S3QKD3|A0A1S3QKD3_SALSA	38.704	571	338	4	442	1001	310	879	3.29e-116	384
sp|P59923|ZN445_HUMAN	tr|A0A1S3QKD3|A0A1S3QKD3_SALSA	37.353	597	318	7	487	1029	62	656	2.79e-112	374
sp|P59923|ZN445_HUMAN	tr|A0A1S3QKD3|A0A1S3QKD3_SALSA	41.036	502	283	5	428	919	381	879	2.24e-109	366
sp|P59923|ZN445_HUMAN	tr|A0A1U7TCK5|A0A1U7TCK5_TARSY	35.381	814	416	17	217	1000	15	748	3.41e-132	422
sp|P59923|ZN445_HUMAN	tr|A0A1U7TCK5|A0A1U7TCK5_TARSY	40.288	556	293	4	484	1028	221	748	2.67e-127	409
sp|P59923|ZN445_HUMAN	tr|A0A1U7TCK5|A0A1U7TCK5_TARSY	40.181	443	238	3	594	1031	219	639	2.30e-95	324
sp|P59923|ZN445_HUMAN	tr|A0A1U7TCK5|A0A1U7TCK5_TARSY	37.908	306	161	3	428	705	446	750	1.86e-48	191
sp|P59923|ZN445_HUMAN	tr|A0A1U7TCK5|A0A1U7TCK5_TARSY	35.439	285	143	6	778	1029	165	441	4.23e-34	146
sp|P59923|ZN445_HUMAN	tr|A0A1U7TCK5|A0A1U7TCK5_TARSY	43.158	95	54	0	444	538	657	751	4.31e-15	86.3
sp|P59923|ZN445_HUMAN	tr|A0A2U4BIB5|A0A2U4BIB5_TURTR	40.165	605	340	4	447	1029	123	727	3.59e-132	424
sp|P59923|ZN445_HUMAN	tr|A0A2U4BIB5|A0A2U4BIB5_TURTR	38.074	675	355	11	417	1029	138	811	1.95e-127	412
sp|P59923|ZN445_HUMAN	tr|A0A2U4BIB5|A0A2U4BIB5_TURTR	40.365	384	193	2	444	816	456	814	5.55e-76	272
sp|P59923|ZN445_HUMAN	tr|A0A3Q0EGQ0|A0A3Q0EGQ0_TARSY	33.483	893	469	14	234	1031	33	895	4.45e-132	426
sp|P59923|ZN445_HUMAN	tr|A0A340YI50|A0A340YI50_LIPVE	33.722	857	470	13	231	1028	11	828	5.04e-132	436
sp|P59923|ZN445_HUMAN	tr|A0A340YI50|A0A340YI50_LIPVE	40.376	639	351	7	417	1029	447	1081	9.33e-131	433
sp|P59923|ZN445_HUMAN	tr|A0A340YI50|A0A340YI50_LIPVE	40.656	610	326	5	428	1028	554	1136	9.04e-130	430
sp|P59923|ZN445_HUMAN	tr|A0A340YI50|A0A340YI50_LIPVE	40.304	593	343	3	447	1028	376	968	6.96e-127	422
sp|P59923|ZN445_HUMAN	tr|A0A340YI50|A0A340YI50_LIPVE	39.703	607	354	4	434	1029	308	913	1.04e-126	422
sp|P59923|ZN445_HUMAN	tr|A0A340YI50|A0A340YI50_LIPVE	36.833	581	315	5	447	1024	740	1271	7.34e-101	350
sp|P59923|ZN445_HUMAN	tr|A0A340YI50|A0A340YI50_LIPVE	36.243	527	300	3	444	934	765	1291	2.86e-93	329
sp|P59923|ZN445_HUMAN	tr|A0A340YI50|A0A340YI50_LIPVE	34.436	514	259	9	569	1031	121	607	1.10e-65	248
sp|P59923|ZN445_HUMAN	tr|A0A340YI50|A0A340YI50_LIPVE	35.943	281	175	2	447	725	1020	1297	1.26e-39	166
sp|P59923|ZN445_HUMAN	tr|A0A340YI50|A0A340YI50_LIPVE	28.214	280	129	3	417	641	1035	1297	9.48e-21	105
sp|P59923|ZN445_HUMAN	tr|A0A0Q3X7G1|A0A0Q3X7G1_AMAAE	39.910	664	372	7	390	1028	118	779	5.11e-132	431
sp|P59923|ZN445_HUMAN	tr|A0A0Q3X7G1|A0A0Q3X7G1_AMAAE	39.399	632	337	6	417	1028	454	1059	1.18e-126	417
sp|P59923|ZN445_HUMAN	tr|A0A0Q3X7G1|A0A0Q3X7G1_AMAAE	39.899	594	346	3	446	1028	438	1031	6.54e-124	409
sp|P59923|ZN445_HUMAN	tr|A0A0Q3X7G1|A0A0Q3X7G1_AMAAE	38.898	581	316	4	462	1031	146	698	2.99e-116	389
sp|P59923|ZN445_HUMAN	tr|A0A0Q3X7G1|A0A0Q3X7G1_AMAAE	36.121	562	291	6	537	1031	110	670	1.27e-94	329
sp|P59923|ZN445_HUMAN	tr|G1LDP6|G1LDP6_AILME	33.179	862	485	13	196	1028	10	809	6.05e-132	425
sp|P59923|ZN445_HUMAN	tr|G1LDP6|G1LDP6_AILME	36.449	535	320	3	405	919	304	838	4.22e-99	337
sp|P59923|ZN445_HUMAN	tr|G1LDP6|G1LDP6_AILME	37.802	455	235	4	372	825	415	822	3.22e-78	279
sp|P59923|ZN445_HUMAN	tr|G1LDP6|G1LDP6_AILME	37.705	366	215	4	678	1031	196	560	3.70e-69	253
sp|P59923|ZN445_HUMAN	tr|G1LDP6|G1LDP6_AILME	35.362	345	150	4	687	1031	177	448	1.66e-47	189
sp|P59923|ZN445_HUMAN	tr|A0A2K5E8C4|A0A2K5E8C4_AOTNA	37.449	729	409	11	234	919	4	728	6.76e-132	421
sp|P59923|ZN445_HUMAN	tr|A0A2K5E8C4|A0A2K5E8C4_AOTNA	40.275	581	336	3	460	1029	148	728	1.57e-124	402
sp|P59923|ZN445_HUMAN	tr|A0A2K5E8C4|A0A2K5E8C4_AOTNA	39.644	449	259	4	428	866	285	731	7.54e-89	306
sp|P59923|ZN445_HUMAN	tr|A0A2K5E8C4|A0A2K5E8C4_AOTNA	39.516	372	197	3	419	788	386	731	1.79e-69	252
sp|P59923|ZN445_HUMAN	tr|A0A2K5E8C4|A0A2K5E8C4_AOTNA	38.889	252	141	3	417	656	486	736	3.04e-42	172
sp|P59923|ZN445_HUMAN	tr|A0A2U4BE60|A0A2U4BE60_TURTR	40.234	599	344	4	444	1029	384	981	7.19e-132	431
sp|P59923|ZN445_HUMAN	tr|A0A2U4BE60|A0A2U4BE60_TURTR	39.298	598	351	6	444	1029	328	925	9.31e-115	384
sp|P59923|ZN445_HUMAN	tr|A0A2U4BE60|A0A2U4BE60_TURTR	33.534	829	470	18	232	1029	6	784	2.56e-110	372
sp|P59923|ZN445_HUMAN	tr|A0A2U4BE60|A0A2U4BE60_TURTR	35.832	667	323	9	417	1005	402	1041	5.19e-109	369
sp|P59923|ZN445_HUMAN	tr|A0A2U4BE60|A0A2U4BE60_TURTR	39.053	507	270	5	443	911	551	1056	3.50e-90	317
sp|P59923|ZN445_HUMAN	tr|A0A2U4BE60|A0A2U4BE60_TURTR	39.855	276	137	2	434	709	796	1042	2.31e-45	184
sp|P59923|ZN445_HUMAN	tr|A0A2U4BE60|A0A2U4BE60_TURTR	31.818	374	214	4	677	1031	211	562	7.45e-41	169
sp|P59923|ZN445_HUMAN	tr|K7EU23|K7EU23_PONAB	39.596	644	347	6	386	1021	77	686	7.72e-132	419
sp|P59923|ZN445_HUMAN	tr|K7EU23|K7EU23_PONAB	40.659	546	285	4	494	1028	120	637	8.02e-116	377
sp|P59923|ZN445_HUMAN	tr|K7EU23|K7EU23_PONAB	40.365	384	221	4	428	806	307	687	1.49e-74	265
sp|P59923|ZN445_HUMAN	tr|K7EU23|K7EU23_PONAB	65.116	43	15	0	234	276	6	48	2.78e-09	67.4
sp|P59923|ZN445_HUMAN	tr|A0A455ABN6|A0A455ABN6_PHYMC	35.734	736	379	12	218	919	183	858	8.33e-132	426
sp|P59923|ZN445_HUMAN	tr|A0A455ABN6|A0A455ABN6_PHYMC	40.080	499	238	4	539	1029	385	830	5.09e-103	348
sp|P59923|ZN445_HUMAN	tr|A0A455ABN6|A0A455ABN6_PHYMC	40.642	374	197	1	441	814	511	859	3.68e-80	285
sp|P59923|ZN445_HUMAN	tr|A0A455ABN6|A0A455ABN6_PHYMC	37.243	341	160	4	690	1028	373	661	1.10e-58	223
sp|P59923|ZN445_HUMAN	tr|A0A455ABN6|A0A455ABN6_PHYMC	35.621	306	168	2	428	733	583	859	2.22e-50	198
sp|P59923|ZN445_HUMAN	tr|A0A2I2YYI0|A0A2I2YYI0_GORGO	39.596	644	347	6	386	1021	77	686	8.95e-132	419
sp|P59923|ZN445_HUMAN	tr|A0A2I2YYI0|A0A2I2YYI0_GORGO	40.659	546	285	4	494	1028	120	637	6.31e-116	377
sp|P59923|ZN445_HUMAN	tr|A0A2I2YYI0|A0A2I2YYI0_GORGO	40.625	384	220	4	428	806	307	687	1.61e-75	268
sp|P59923|ZN445_HUMAN	tr|A0A2I2YYI0|A0A2I2YYI0_GORGO	41.237	291	147	2	743	1031	120	388	3.18e-56	213
sp|P59923|ZN445_HUMAN	tr|A0A2I2YYI0|A0A2I2YYI0_GORGO	65.116	43	15	0	234	276	6	48	2.75e-09	67.4
sp|P59923|ZN445_HUMAN	tr|A0A2K6L4K4|A0A2K6L4K4_RHIBE	32.861	846	465	14	233	1026	5	799	9.81e-132	424
sp|P59923|ZN445_HUMAN	tr|A0A2K6L4K4|A0A2K6L4K4_RHIBE	37.094	585	325	6	485	1028	163	745	1.80e-109	364
sp|P59923|ZN445_HUMAN	tr|A0A2K6L4K4|A0A2K6L4K4_RHIBE	36.111	540	304	5	501	1028	151	661	5.74e-98	333
sp|P59923|ZN445_HUMAN	tr|A0A2K6L4K4|A0A2K6L4K4_RHIBE	36.052	466	289	2	447	903	349	814	8.92e-86	300
sp|P59923|ZN445_HUMAN	tr|A0A2K6L4K4|A0A2K6L4K4_RHIBE	37.166	487	264	5	552	1030	127	579	3.90e-84	295
sp|P59923|ZN445_HUMAN	tr|A0A2K6L4K4|A0A2K6L4K4_RHIBE	37.179	390	235	5	428	811	415	800	1.12e-66	246
sp|P59923|ZN445_HUMAN	tr|A0A2K6L4K4|A0A2K6L4K4_RHIBE	37.293	362	224	1	447	805	461	822	2.26e-64	239
sp|P59923|ZN445_HUMAN	tr|A0A2K6L4K4|A0A2K6L4K4_RHIBE	28.000	100	71	1	428	527	723	821	2.8	38.1
sp|P59923|ZN445_HUMAN	tr|A0A2Y9S1R6|A0A2Y9S1R6_TRIMA	33.555	903	478	17	199	1028	26	879	1.04e-131	425
sp|P59923|ZN445_HUMAN	tr|A0A2Y9S1R6|A0A2Y9S1R6_TRIMA	36.982	603	318	5	444	1010	313	889	1.61e-105	355
sp|P59923|ZN445_HUMAN	tr|A0A2Y9S1R6|A0A2Y9S1R6_TRIMA	32.226	301	157	6	746	1031	111	379	8.89e-28	127
sp|P59923|ZN445_HUMAN	tr|A0A2Y9G166|A0A2Y9G166_TRIMA	35.539	816	426	12	228	1031	19	746	1.10e-131	426
sp|P59923|ZN445_HUMAN	tr|A0A2Y9G166|A0A2Y9G166_TRIMA	41.117	591	324	3	444	1029	313	884	2.54e-125	409
sp|P59923|ZN445_HUMAN	tr|A0A2Y9G166|A0A2Y9G166_TRIMA	38.710	527	298	6	417	919	387	912	1.49e-98	337
sp|P59923|ZN445_HUMAN	tr|A0A2Y9G166|A0A2Y9G166_TRIMA	40.638	470	259	6	444	897	453	918	9.87e-96	329
sp|P59923|ZN445_HUMAN	tr|A0A2Y9G166|A0A2Y9G166_TRIMA	39.481	385	199	3	443	818	558	917	4.81e-72	263
sp|P59923|ZN445_HUMAN	tr|A0A2Y9G166|A0A2Y9G166_TRIMA	33.208	265	160	1	390	654	671	918	3.25e-31	138
sp|P59923|ZN445_HUMAN	tr|H0XJH4|H0XJH4_OTOGA	41.098	601	331	7	447	1028	36	632	1.10e-131	420
sp|P59923|ZN445_HUMAN	tr|H0XJH4|H0XJH4_OTOGA	38.605	645	352	9	428	1029	74	717	4.30e-127	408
sp|P59923|ZN445_HUMAN	tr|H0XJH4|H0XJH4_OTOGA	39.123	616	345	9	417	1004	107	720	7.23e-118	384
sp|P59923|ZN445_HUMAN	tr|H0XJH4|H0XJH4_OTOGA	37.649	587	295	6	485	1028	18	576	1.59e-113	372
sp|P59923|ZN445_HUMAN	tr|H0XJH4|H0XJH4_OTOGA	38.514	444	252	6	391	816	280	720	9.72e-81	283
sp|P59923|ZN445_HUMAN	tr|H0XJH4|H0XJH4_OTOGA	39.628	376	188	5	692	1028	1	376	8.95e-70	252
sp|P59923|ZN445_HUMAN	sp|Q8TAQ5|ZN420_HUMAN	39.596	644	347	6	386	1021	77	686	1.10e-131	419
sp|P59923|ZN445_HUMAN	sp|Q8TAQ5|ZN420_HUMAN	40.659	546	285	4	494	1028	120	637	1.16e-115	377
sp|P59923|ZN445_HUMAN	sp|Q8TAQ5|ZN420_HUMAN	40.104	384	222	4	428	806	307	687	3.25e-74	264
sp|P59923|ZN445_HUMAN	sp|Q8TAQ5|ZN420_HUMAN	65.116	43	15	0	234	276	6	48	2.83e-09	67.0
sp|P59923|ZN445_HUMAN	tr|A0A2Y9ENA8|A0A2Y9ENA8_PHYMC	35.202	767	384	12	227	918	21	749	1.21e-131	421
sp|P59923|ZN445_HUMAN	tr|A0A2Y9ENA8|A0A2Y9ENA8_PHYMC	40.108	556	294	4	484	1028	222	749	2.48e-126	407
sp|P59923|ZN445_HUMAN	tr|A0A2Y9ENA8|A0A2Y9ENA8_PHYMC	40.336	476	242	5	428	864	279	751	5.89e-98	331
sp|P59923|ZN445_HUMAN	tr|A0A2Y9ENA8|A0A2Y9ENA8_PHYMC	40.406	443	237	3	594	1031	220	640	3.12e-96	327
sp|P59923|ZN445_HUMAN	tr|A0A2Y9ENA8|A0A2Y9ENA8_PHYMC	35.664	429	233	4	401	786	323	751	1.48e-68	249
sp|P59923|ZN445_HUMAN	tr|A0A2Y9ENA8|A0A2Y9ENA8_PHYMC	44.211	95	53	0	444	538	658	752	1.68e-15	87.4
sp|P59923|ZN445_HUMAN	tr|A0A2Y9ENA8|A0A2Y9ENA8_PHYMC	35.185	108	70	0	922	1029	195	302	8.57e-10	68.9
sp|P59923|ZN445_HUMAN	tr|A0A4X2K1Q2|A0A4X2K1Q2_VOMUR	39.089	637	352	7	407	1028	116	731	1.32e-131	420
sp|P59923|ZN445_HUMAN	tr|A0A4X2K1Q2|A0A4X2K1Q2_VOMUR	37.702	496	269	5	434	891	239	732	1.91e-94	321
sp|P59923|ZN445_HUMAN	tr|A0A4X2K1Q2|A0A4X2K1Q2_VOMUR	36.498	474	240	4	566	1031	90	510	1.16e-88	305
sp|P59923|ZN445_HUMAN	tr|A0A2K6SUN7|A0A2K6SUN7_SAIBB	34.900	851	488	14	227	1028	30	863	1.41e-131	431
sp|P59923|ZN445_HUMAN	tr|A0A2K6SUN7|A0A2K6SUN7_SAIBB	39.708	617	355	6	428	1031	450	1062	7.91e-126	416
sp|P59923|ZN445_HUMAN	tr|A0A2K6SUN7|A0A2K6SUN7_SAIBB	39.103	624	334	7	447	1028	328	947	3.60e-120	400
sp|P59923|ZN445_HUMAN	tr|A0A2K6SUN7|A0A2K6SUN7_SAIBB	38.552	594	332	9	428	1000	534	1115	7.51e-110	372
sp|P59923|ZN445_HUMAN	tr|A0A2K6SUN7|A0A2K6SUN7_SAIBB	34.737	95	62	0	937	1031	185	279	2.05e-05	55.1
sp|P59923|ZN445_HUMAN	tr|A0A2U3ZW68|A0A2U3ZW68_ODORO	34.161	846	498	11	220	1028	277	1100	1.50e-131	432
sp|P59923|ZN445_HUMAN	tr|A0A2U3ZW68|A0A2U3ZW68_ODORO	37.546	538	272	4	446	919	620	1157	7.62e-90	317
sp|P59923|ZN445_HUMAN	tr|A0A2U3ZW68|A0A2U3ZW68_ODORO	37.397	484	265	4	447	893	677	1159	1.54e-82	296
sp|P59923|ZN445_HUMAN	tr|A0A2U3ZW68|A0A2U3ZW68_ODORO	43.590	39	22	0	991	1029	476	514	1.0	39.7
sp|P59923|ZN445_HUMAN	tr|F6SN61|F6SN61_MACMU	36.237	792	444	14	263	1031	1	754	1.74e-131	423
sp|P59923|ZN445_HUMAN	tr|F6SN61|F6SN61_MACMU	38.814	590	328	4	447	1028	243	807	4.63e-119	390
sp|P59923|ZN445_HUMAN	tr|F6SN61|F6SN61_MACMU	37.705	610	322	5	428	1031	281	838	9.44e-113	373
sp|P59923|ZN445_HUMAN	tr|F6SN61|F6SN61_MACMU	40.662	423	226	3	447	866	439	839	6.93e-85	298
sp|P59923|ZN445_HUMAN	sp|Q9NZL3|ZN224_HUMAN	34.527	782	428	10	230	1005	4	707	1.81e-131	419
sp|P59923|ZN445_HUMAN	sp|Q9NZL3|ZN224_HUMAN	36.610	590	337	4	450	1029	141	703	5.18e-110	362
sp|P59923|ZN445_HUMAN	sp|Q9NZL3|ZN224_HUMAN	39.293	481	281	3	562	1031	141	621	5.18e-93	317
sp|P59923|ZN445_HUMAN	tr|A0A1U8CY79|A0A1U8CY79_MESAU	34.032	811	462	12	238	1028	2	759	2.35e-131	422
sp|P59923|ZN445_HUMAN	tr|A0A1U8CY79|A0A1U8CY79_MESAU	39.831	590	322	3	447	1028	251	815	2.77e-121	395
sp|P59923|ZN445_HUMAN	tr|A0A1U8CY79|A0A1U8CY79_MESAU	38.717	421	211	2	443	863	443	816	4.04e-79	281
sp|P59923|ZN445_HUMAN	tr|A0A1U8CY79|A0A1U8CY79_MESAU	28.477	151	100	3	884	1031	85	230	0.001	49.3
sp|P59923|ZN445_HUMAN	tr|A0A455AU01|A0A455AU01_PHYMC	40.541	592	293	6	447	1028	375	917	2.39e-131	425
sp|P59923|ZN445_HUMAN	tr|A0A455AU01|A0A455AU01_PHYMC	41.055	531	257	7	417	920	390	891	1.73e-111	372
sp|P59923|ZN445_HUMAN	tr|A0A455AU01|A0A455AU01_PHYMC	38.475	551	296	6	497	1031	369	892	1.04e-110	370
sp|P59923|ZN445_HUMAN	tr|A0A455AU01|A0A455AU01_PHYMC	38.654	520	256	5	524	1031	368	836	7.89e-102	346
sp|P59923|ZN445_HUMAN	tr|A0A455AU01|A0A455AU01_PHYMC	38.160	511	281	6	401	894	429	921	5.48e-94	325
sp|P59923|ZN445_HUMAN	tr|A0A455AU01|A0A455AU01_PHYMC	43.570	381	204	3	447	817	543	922	1.88e-86	304
sp|P59923|ZN445_HUMAN	tr|A0A455AU01|A0A455AU01_PHYMC	48.689	267	130	6	11	275	13	274	3.31e-54	210
sp|P59923|ZN445_HUMAN	tr|J9NXY4|J9NXY4_CANLF	39.063	640	350	5	428	1028	51	689	2.43e-131	419
sp|P59923|ZN445_HUMAN	tr|J9NXY4|J9NXY4_CANLF	37.785	614	334	6	417	1009	140	726	3.50e-118	384
sp|P59923|ZN445_HUMAN	tr|J9NXY4|J9NXY4_CANLF	37.919	596	359	3	444	1028	10	605	2.92e-114	374
sp|P59923|ZN445_HUMAN	tr|J9NXY4|J9NXY4_CANLF	41.274	361	177	4	678	1029	20	354	1.22e-72	261
sp|P59923|ZN445_HUMAN	tr|A0A3Q0G071|A0A3Q0G071_ALLSI	34.620	855	475	15	229	1031	70	892	2.45e-131	426
sp|P59923|ZN445_HUMAN	tr|A0A3Q0G071|A0A3Q0G071_ALLSI	38.500	600	356	4	444	1031	350	948	7.01e-115	382
sp|P59923|ZN445_HUMAN	tr|A0A3Q0G071|A0A3Q0G071_ALLSI	40.845	568	301	4	447	1005	409	950	3.34e-110	369
sp|P59923|ZN445_HUMAN	tr|A0A3Q0G071|A0A3Q0G071_ALLSI	39.159	452	228	2	444	895	546	950	1.81e-84	299
sp|P59923|ZN445_HUMAN	tr|A0A3Q0G071|A0A3Q0G071_ALLSI	39.005	382	207	2	428	809	587	942	9.56e-68	251
sp|P59923|ZN445_HUMAN	tr|A0A5F7ZW36|A0A5F7ZW36_MACMU	35.480	823	452	15	234	1024	13	788	2.70e-131	432
sp|P59923|ZN445_HUMAN	tr|A0A5F7ZW36|A0A5F7ZW36_MACMU	41.216	592	337	4	444	1024	365	956	5.83e-122	407
sp|P59923|ZN445_HUMAN	tr|A0A5F7ZW36|A0A5F7ZW36_MACMU	39.966	593	345	4	447	1028	592	1184	1.40e-120	404
sp|P59923|ZN445_HUMAN	tr|A0A5F7ZW36|A0A5F7ZW36_MACMU	39.898	589	343	4	447	1024	508	1096	3.94e-117	394
sp|P59923|ZN445_HUMAN	tr|A0A5F7ZW36|A0A5F7ZW36_MACMU	38.870	584	343	4	462	1031	156	739	5.84e-107	366
sp|P59923|ZN445_HUMAN	tr|A0A5F7ZW36|A0A5F7ZW36_MACMU	41.649	485	274	3	444	919	701	1185	4.77e-99	344
sp|P59923|ZN445_HUMAN	tr|A0A5F7ZW36|A0A5F7ZW36_MACMU	40.678	472	255	2	447	915	760	1209	3.35e-97	339
sp|P59923|ZN445_HUMAN	tr|A0A5F7ZW36|A0A5F7ZW36_MACMU	35.234	491	265	5	543	1031	132	571	7.84e-77	281
sp|P59923|ZN445_HUMAN	tr|F7CIA0|F7CIA0_HORSE	40.032	627	339	5	403	1021	89	686	2.82e-131	418
sp|P59923|ZN445_HUMAN	tr|F7CIA0|F7CIA0_HORSE	40.842	546	284	4	494	1028	120	637	4.47e-116	378
sp|P59923|ZN445_HUMAN	tr|F7CIA0|F7CIA0_HORSE	39.687	383	225	3	428	806	307	687	3.00e-74	264
sp|P59923|ZN445_HUMAN	tr|F7CIA0|F7CIA0_HORSE	58.696	46	19	0	231	276	3	48	4.19e-09	66.6
sp|P59923|ZN445_HUMAN	tr|A0A0A0MWE3|A0A0A0MWE3_PAPAN	40.033	612	355	4	428	1028	393	1003	3.37e-131	429
sp|P59923|ZN445_HUMAN	tr|A0A0A0MWE3|A0A0A0MWE3_PAPAN	39.577	614	355	5	428	1028	449	1059	7.51e-126	415
sp|P59923|ZN445_HUMAN	tr|A0A0A0MWE3|A0A0A0MWE3_PAPAN	39.739	614	354	6	428	1028	281	891	2.03e-124	411
sp|P59923|ZN445_HUMAN	tr|A0A0A0MWE3|A0A0A0MWE3_PAPAN	39.661	590	323	4	447	1028	271	835	8.39e-122	404
sp|P59923|ZN445_HUMAN	tr|A0A0A0MWE3|A0A0A0MWE3_PAPAN	39.052	612	333	6	428	1028	505	1087	2.70e-118	395
sp|P59923|ZN445_HUMAN	tr|A0A0A0MWE3|A0A0A0MWE3_PAPAN	38.667	600	320	7	444	1028	157	723	9.01e-115	385
sp|P59923|ZN445_HUMAN	tr|A0A0A0MWE3|A0A0A0MWE3_PAPAN	38.499	613	363	5	428	1028	197	807	5.38e-114	383
sp|P59923|ZN445_HUMAN	tr|A0A0A0MWE3|A0A0A0MWE3_PAPAN	38.391	435	228	6	633	1028	150	583	3.94e-74	271
sp|P59923|ZN445_HUMAN	tr|A0A0A0MWE3|A0A0A0MWE3_PAPAN	37.118	458	228	5	417	862	678	1087	2.86e-73	269
sp|P59923|ZN445_HUMAN	tr|A0A0A0MWE3|A0A0A0MWE3_PAPAN	37.260	365	213	6	677	1028	138	499	1.19e-54	213
sp|P59923|ZN445_HUMAN	tr|A0A0A0MWE3|A0A0A0MWE3_PAPAN	44.776	67	36	1	230	295	3	69	2.24e-10	71.2
sp|P59923|ZN445_HUMAN	tr|A0A0A0MWE3|A0A0A0MWE3_PAPAN	40.580	69	41	0	963	1031	182	250	1.92e-05	55.1
sp|P59923|ZN445_HUMAN	tr|A0A0A0MWE3|A0A0A0MWE3_PAPAN	34.177	79	52	0	953	1031	200	278	0.013	45.8
sp|P59923|ZN445_HUMAN	tr|H2QG67|H2QG67_PANTR	39.441	644	348	6	386	1021	77	686	3.38e-131	418
sp|P59923|ZN445_HUMAN	tr|H2QG67|H2QG67_PANTR	40.476	546	286	4	494	1028	120	637	3.15e-115	375
sp|P59923|ZN445_HUMAN	tr|H2QG67|H2QG67_PANTR	40.365	384	221	4	428	806	307	687	1.90e-74	265
sp|P59923|ZN445_HUMAN	tr|H2QG67|H2QG67_PANTR	61.702	47	18	0	230	276	2	48	7.62e-10	68.9
sp|P59923|ZN445_HUMAN	tr|A0A2K6FUB2|A0A2K6FUB2_PROCO	33.738	824	466	13	233	1028	3	774	3.40e-131	421
sp|P59923|ZN445_HUMAN	tr|A0A2K6FUB2|A0A2K6FUB2_PROCO	38.716	483	285	3	447	919	322	803	8.61e-95	324
sp|P59923|ZN445_HUMAN	tr|A0A2K6FUB2|A0A2K6FUB2_PROCO	35.019	534	256	6	507	1031	158	609	6.41e-92	316
sp|P59923|ZN445_HUMAN	tr|A0A2K6FUB2|A0A2K6FUB2_PROCO	35.789	475	265	6	428	864	332	804	2.01e-75	270
sp|P59923|ZN445_HUMAN	tr|A0A2K6FUB2|A0A2K6FUB2_PROCO	34.783	92	60	0	447	538	714	805	3.55e-05	53.9
sp|P59923|ZN445_HUMAN	tr|A0A2Y9RTC3|A0A2Y9RTC3_TRIMA	42.088	594	333	3	446	1028	340	933	4.50e-131	425
sp|P59923|ZN445_HUMAN	tr|A0A2Y9RTC3|A0A2Y9RTC3_TRIMA	40.564	567	326	3	446	1001	368	934	7.00e-121	398
sp|P59923|ZN445_HUMAN	tr|A0A2Y9RTC3|A0A2Y9RTC3_TRIMA	39.226	594	322	4	446	1028	284	849	2.56e-120	396
sp|P59923|ZN445_HUMAN	tr|A0A2Y9RTC3|A0A2Y9RTC3_TRIMA	33.908	522	278	5	546	1028	216	709	4.39e-80	286
sp|P59923|ZN445_HUMAN	tr|A0A2Y9RTC3|A0A2Y9RTC3_TRIMA	39.100	422	243	2	407	814	514	935	2.32e-79	284
sp|P59923|ZN445_HUMAN	tr|A0A2Y9RTC3|A0A2Y9RTC3_TRIMA	37.129	202	125	1	832	1031	231	432	8.56e-26	120
sp|P59923|ZN445_HUMAN	tr|A0A2Y9RTC3|A0A2Y9RTC3_TRIMA	48.387	62	29	2	231	291	5	64	7.86e-08	62.8
sp|P59923|ZN445_HUMAN	tr|A0A4X2JWK2|A0A4X2JWK2_VOMUR	40.692	607	330	5	428	1028	319	901	5.02e-131	424
sp|P59923|ZN445_HUMAN	tr|A0A4X2JWK2|A0A4X2JWK2_VOMUR	38.384	594	325	5	447	1028	281	845	1.18e-115	383
sp|P59923|ZN445_HUMAN	tr|A0A4X2JWK2|A0A4X2JWK2_VOMUR	34.110	815	462	16	263	1028	1	789	4.13e-113	376
sp|P59923|ZN445_HUMAN	tr|A0A4X2JWK2|A0A4X2JWK2_VOMUR	38.435	575	297	4	463	1031	241	764	2.69e-112	374
sp|P59923|ZN445_HUMAN	tr|A0A4X2JWK2|A0A4X2JWK2_VOMUR	40.771	493	264	4	417	899	436	910	5.98e-104	352
sp|P59923|ZN445_HUMAN	tr|H0X339|H0X339_OTOGA	40.970	598	314	5	443	1028	243	813	5.12e-131	421
sp|P59923|ZN445_HUMAN	tr|H0X339|H0X339_OTOGA	39.347	582	302	8	446	1009	274	822	8.16e-121	394
sp|P59923|ZN445_HUMAN	tr|H0X339|H0X339_OTOGA	38.294	598	318	8	448	1028	222	785	1.44e-115	380
sp|P59923|ZN445_HUMAN	tr|H0X339|H0X339_OTOGA	38.657	551	273	6	492	1031	236	732	2.67e-108	361
sp|P59923|ZN445_HUMAN	tr|H0X339|H0X339_OTOGA	36.364	528	238	8	417	898	346	821	6.91e-89	308
sp|P59923|ZN445_HUMAN	tr|H0X339|H0X339_OTOGA	37.725	167	93	2	417	572	656	822	2.56e-18	96.7
sp|P59923|ZN445_HUMAN	tr|H0X339|H0X339_OTOGA	50.617	81	37	3	230	307	4	84	5.14e-13	79.3
sp|P59923|ZN445_HUMAN	tr|A0A384DRI4|A0A384DRI4_URSMA	39.441	644	348	6	386	1021	78	687	5.83e-131	417
sp|P59923|ZN445_HUMAN	tr|A0A384DRI4|A0A384DRI4_URSMA	37.021	705	388	11	231	905	3	681	4.19e-124	399
sp|P59923|ZN445_HUMAN	tr|A0A384DRI4|A0A384DRI4_URSMA	40.659	546	285	4	494	1028	121	638	1.33e-115	377
sp|P59923|ZN445_HUMAN	tr|A0A384DRI4|A0A384DRI4_URSMA	40.209	383	223	3	428	806	308	688	1.93e-75	268
sp|P59923|ZN445_HUMAN	tr|L5KRQ3|L5KRQ3_PTEAL	40.449	623	342	5	417	1028	319	923	6.04e-131	426
sp|P59923|ZN445_HUMAN	tr|L5KRQ3|L5KRQ3_PTEAL	42.908	557	255	7	484	1031	285	787	1.79e-120	397
sp|P59923|ZN445_HUMAN	tr|L5KRQ3|L5KRQ3_PTEAL	34.133	375	201	7	385	720	600	967	8.88e-47	187
sp|P59923|ZN445_HUMAN	tr|L5KRQ3|L5KRQ3_PTEAL	36.170	94	55	3	234	322	1	94	1.00e-06	59.3
sp|P59923|ZN445_HUMAN	tr|A0A384C8P5|A0A384C8P5_URSMA	35.032	785	442	12	227	1000	21	748	6.49e-131	419
sp|P59923|ZN445_HUMAN	tr|A0A384C8P5|A0A384C8P5_URSMA	40.468	556	292	4	484	1028	221	748	1.43e-126	407
sp|P59923|ZN445_HUMAN	tr|A0A384C8P5|A0A384C8P5_URSMA	39.955	443	239	3	594	1031	219	639	1.41e-94	322
sp|P59923|ZN445_HUMAN	tr|A0A384C8P5|A0A384C8P5_URSMA	37.857	420	222	4	621	1029	218	609	5.00e-77	273
sp|P59923|ZN445_HUMAN	tr|A0A384C8P5|A0A384C8P5_URSMA	38.889	306	158	3	428	705	446	750	1.77e-48	191
sp|P59923|ZN445_HUMAN	tr|A0A384C8P5|A0A384C8P5_URSMA	36.681	229	115	3	831	1029	213	441	8.63e-33	142
sp|P59923|ZN445_HUMAN	tr|A0A384C8P5|A0A384C8P5_URSMA	44.211	95	53	0	444	538	657	751	9.90e-15	85.1
sp|P59923|ZN445_HUMAN	tr|A0A384C8P5|A0A384C8P5_URSMA	33.333	105	70	0	925	1029	197	301	2.87e-08	63.9
sp|P59923|ZN445_HUMAN	tr|G3QV22|G3QV22_GORGO	36.327	735	392	11	234	918	5	713	6.84e-131	418
sp|P59923|ZN445_HUMAN	tr|G3QV22|G3QV22_GORGO	39.826	575	296	7	464	1029	181	714	9.38e-112	367
sp|P59923|ZN445_HUMAN	tr|G3QV22|G3QV22_GORGO	37.743	567	304	5	486	1028	144	685	6.00e-101	338
sp|P59923|ZN445_HUMAN	tr|G3QV22|G3QV22_GORGO	41.197	284	159	2	756	1031	168	451	4.75e-53	204
sp|P59923|ZN445_HUMAN	tr|G3QV22|G3QV22_GORGO	36.482	307	167	4	417	711	431	721	2.79e-42	171
sp|P59923|ZN445_HUMAN	tr|A0A340XZM4|A0A340XZM4_LIPVE	34.309	854	494	14	230	1028	78	919	7.13e-131	436
sp|P59923|ZN445_HUMAN	tr|A0A340XZM4|A0A340XZM4_LIPVE	39.494	633	355	4	407	1028	836	1451	2.44e-128	429
sp|P59923|ZN445_HUMAN	tr|A0A340XZM4|A0A340XZM4_LIPVE	39.006	664	382	6	388	1028	508	1171	4.04e-128	429
sp|P59923|ZN445_HUMAN	tr|A0A340XZM4|A0A340XZM4_LIPVE	38.801	634	366	6	417	1028	398	1031	4.23e-122	412
sp|P59923|ZN445_HUMAN	tr|A0A340XZM4|A0A340XZM4_LIPVE	40.604	596	335	6	447	1028	357	947	1.70e-119	405
sp|P59923|ZN445_HUMAN	tr|A0A340XZM4|A0A340XZM4_LIPVE	37.309	654	357	7	388	1031	732	1342	1.41e-115	394
sp|P59923|ZN445_HUMAN	tr|A0A340XZM4|A0A340XZM4_LIPVE	38.819	559	287	4	447	1000	971	1479	1.00e-106	369
sp|P59923|ZN445_HUMAN	tr|A0A340XZM4|A0A340XZM4_LIPVE	40.899	467	261	5	577	1031	347	810	2.23e-92	328
sp|P59923|ZN445_HUMAN	tr|A0A2K5E0S7|A0A2K5E0S7_AOTNA	39.809	628	341	5	402	1021	88	686	7.85e-131	417
sp|P59923|ZN445_HUMAN	tr|A0A2K5E0S7|A0A2K5E0S7_AOTNA	40.476	546	286	4	494	1028	120	637	3.28e-115	375
sp|P59923|ZN445_HUMAN	tr|A0A2K5E0S7|A0A2K5E0S7_AOTNA	40.365	384	221	4	428	806	307	687	1.46e-74	265
sp|P59923|ZN445_HUMAN	tr|A0A2K5E0S7|A0A2K5E0S7_AOTNA	61.364	44	17	0	233	276	5	48	5.10e-09	66.2
sp|P59923|ZN445_HUMAN	tr|K7FLF7|K7FLF7_PELSI	33.731	839	452	15	230	1006	6	802	8.12e-131	420
sp|P59923|ZN445_HUMAN	tr|K7FLF7|K7FLF7_PELSI	40.268	596	345	4	444	1028	173	768	4.66e-129	416
sp|P59923|ZN445_HUMAN	tr|K7FLF7|K7FLF7_PELSI	37.243	486	294	3	557	1031	146	631	5.08e-93	319
sp|P59923|ZN445_HUMAN	tr|H0XYZ7|H0XYZ7_OTOGA	35.882	850	416	17	230	1024	4	779	8.24e-131	420
sp|P59923|ZN445_HUMAN	tr|H0XYZ7|H0XYZ7_OTOGA	40.242	579	329	5	466	1028	179	756	9.11e-119	388
sp|P59923|ZN445_HUMAN	tr|H0XYZ7|H0XYZ7_OTOGA	39.606	558	301	3	432	980	261	791	3.91e-112	370
sp|P59923|ZN445_HUMAN	tr|H0XYZ7|H0XYZ7_OTOGA	42.510	494	251	4	428	915	314	780	7.62e-109	362
sp|P59923|ZN445_HUMAN	tr|H0XYZ7|H0XYZ7_OTOGA	39.855	414	206	3	407	820	421	791	8.23e-77	274
sp|P59923|ZN445_HUMAN	tr|H0XYZ7|H0XYZ7_OTOGA	40.741	54	32	0	976	1029	200	253	0.97	39.7
sp|P59923|ZN445_HUMAN	tr|G1R218|G1R218_NOMLE	34.138	829	497	12	231	1028	5	815	8.73e-131	424
sp|P59923|ZN445_HUMAN	tr|G1R218|G1R218_NOMLE	36.404	684	406	8	368	1028	222	899	8.39e-118	389
sp|P59923|ZN445_HUMAN	tr|G1R218|G1R218_NOMLE	40.795	478	230	3	447	893	447	902	1.69e-94	326
sp|P59923|ZN445_HUMAN	tr|G1R218|G1R218_NOMLE	39.785	372	199	1	442	813	554	900	1.17e-72	265
sp|P59923|ZN445_HUMAN	tr|G1R218|G1R218_NOMLE	42.000	150	87	0	447	596	755	904	1.06e-20	104
sp|P59923|ZN445_HUMAN	tr|G1R218|G1R218_NOMLE	31.950	241	124	4	801	1031	188	398	1.23e-20	104
sp|P59923|ZN445_HUMAN	tr|A0A2I2UN08|A0A2I2UN08_FELCA	39.810	633	344	5	397	1021	84	687	8.98e-131	417
sp|P59923|ZN445_HUMAN	tr|A0A2I2UN08|A0A2I2UN08_FELCA	35.983	717	379	14	231	905	3	681	8.55e-117	380
sp|P59923|ZN445_HUMAN	tr|A0A2I2UN08|A0A2I2UN08_FELCA	40.659	546	285	4	494	1028	121	638	1.71e-115	376
sp|P59923|ZN445_HUMAN	tr|A0A2I2UN08|A0A2I2UN08_FELCA	40.209	383	223	3	428	806	308	688	2.52e-75	267
sp|P59923|ZN445_HUMAN	tr|G1T273|G1T273_RABIT	40.956	586	313	3	444	1021	125	685	9.22e-131	416
sp|P59923|ZN445_HUMAN	tr|G1T273|G1T273_RABIT	37.167	713	372	12	231	918	3	664	4.80e-125	401
sp|P59923|ZN445_HUMAN	tr|G1T273|G1T273_RABIT	40.476	546	286	4	494	1028	119	636	2.85e-115	375
sp|P59923|ZN445_HUMAN	tr|G1T273|G1T273_RABIT	39.948	383	224	3	428	806	306	686	5.24e-75	266
sp|P59923|ZN445_HUMAN	tr|G1T273|G1T273_RABIT	40.134	299	178	1	428	726	390	687	6.02e-54	206
sp|P59923|ZN445_HUMAN	tr|G3T004|G3T004_LOXAF	39.632	598	350	3	443	1029	36	633	9.50e-131	415
sp|P59923|ZN445_HUMAN	tr|G3T004|G3T004_LOXAF	40.587	579	305	5	462	1029	27	577	2.35e-127	406
sp|P59923|ZN445_HUMAN	tr|G3T004|G3T004_LOXAF	32.057	209	115	4	824	1031	5	187	5.51e-24	114
sp|P59923|ZN445_HUMAN	tr|A0A2K5DKC6|A0A2K5DKC6_AOTNA	35.888	822	455	14	228	1028	2	772	1.13e-130	424
sp|P59923|ZN445_HUMAN	tr|A0A2K5DKC6|A0A2K5DKC6_AOTNA	37.226	685	371	9	368	1028	179	828	6.32e-121	398
sp|P59923|ZN445_HUMAN	tr|A0A2K5DKC6|A0A2K5DKC6_AOTNA	36.901	626	305	7	417	1028	363	912	2.22e-110	369
sp|P59923|ZN445_HUMAN	tr|A0A2K5DKC6|A0A2K5DKC6_AOTNA	35.269	465	251	4	570	1031	106	523	1.04e-73	268
sp|P59923|ZN445_HUMAN	tr|A0A2K5DKC6|A0A2K5DKC6_AOTNA	37.333	375	182	3	442	788	567	916	6.16e-60	228
sp|P59923|ZN445_HUMAN	tr|A0A2R8ZV86|A0A2R8ZV86_PANPA	34.459	859	484	15	226	1031	1	833	1.15e-130	424
sp|P59923|ZN445_HUMAN	tr|A0A2R8ZV86|A0A2R8ZV86_PANPA	36.424	604	364	6	444	1031	318	917	2.45e-108	364
sp|P59923|ZN445_HUMAN	tr|A0A2R8ZV86|A0A2R8ZV86_PANPA	37.258	620	290	7	417	1003	364	917	1.70e-107	362
sp|P59923|ZN445_HUMAN	tr|A0A2R8ZV86|A0A2R8ZV86_PANPA	37.701	435	225	4	382	815	528	917	6.47e-76	274
sp|P59923|ZN445_HUMAN	tr|A0A4X2LB39|A0A4X2LB39_VOMUR	41.075	577	301	4	457	1022	130	678	1.16e-130	416
sp|P59923|ZN445_HUMAN	tr|A0A4X2LB39|A0A4X2LB39_VOMUR	40.517	580	312	3	457	1028	102	656	2.46e-126	405
sp|P59923|ZN445_HUMAN	tr|A0A4X2LB39|A0A4X2LB39_VOMUR	38.123	682	372	14	263	919	1	657	1.16e-120	390
sp|P59923|ZN445_HUMAN	tr|A0A4X2LB39|A0A4X2LB39_VOMUR	41.633	502	282	3	541	1031	102	603	1.36e-111	366
sp|P59923|ZN445_HUMAN	tr|A0A4X2LB39|A0A4X2LB39_VOMUR	43.023	430	227	5	407	820	237	664	9.06e-93	315
sp|P59923|ZN445_HUMAN	tr|A0A4X2LB39|A0A4X2LB39_VOMUR	38.542	384	185	5	648	1028	97	432	1.43e-68	248
sp|P59923|ZN445_HUMAN	tr|A0A4X2LB39|A0A4X2LB39_VOMUR	39.063	320	182	3	407	714	349	667	4.36e-53	203
sp|P59923|ZN445_HUMAN	tr|H0XPS6|H0XPS6_OTOGA	41.751	594	335	3	446	1028	93	686	1.34e-130	418
sp|P59923|ZN445_HUMAN	tr|H0XPS6|H0XPS6_OTOGA	39.020	551	297	4	489	1028	80	602	2.74e-111	367
sp|P59923|ZN445_HUMAN	tr|H0XPS6|H0XPS6_OTOGA	43.897	426	230	2	447	863	318	743	3.96e-98	331
sp|P59923|ZN445_HUMAN	tr|H0XPS6|H0XPS6_OTOGA	37.811	201	99	2	828	1028	64	238	3.55e-26	121
sp|P59923|ZN445_HUMAN	tr|H0XPS6|H0XPS6_OTOGA	56.098	41	18	0	234	274	1	41	3.69e-06	57.0
sp|P59923|ZN445_HUMAN	tr|A0A5F7ZCB7|A0A5F7ZCB7_MACMU	39.843	635	321	6	403	1031	95	674	1.39e-130	416
sp|P59923|ZN445_HUMAN	tr|A0A5F7ZCB7|A0A5F7ZCB7_MACMU	40.104	384	222	4	428	806	313	693	7.79e-74	263
sp|P59923|ZN445_HUMAN	tr|A0A5F7ZCB7|A0A5F7ZCB7_MACMU	58.000	50	21	0	227	276	5	54	1.81e-09	67.8
sp|P59923|ZN445_HUMAN	tr|A0A4X2LC26|A0A4X2LC26_VOMUR	36.340	765	419	12	199	919	22	762	1.46e-130	419
sp|P59923|ZN445_HUMAN	tr|A0A4X2LC26|A0A4X2LC26_VOMUR	37.218	532	277	5	518	1028	266	761	5.22e-97	329
sp|P59923|ZN445_HUMAN	tr|A0A4X2LC26|A0A4X2LC26_VOMUR	36.680	518	285	6	540	1029	232	734	2.77e-86	300
sp|P59923|ZN445_HUMAN	tr|A0A4X2LC26|A0A4X2LC26_VOMUR	35.123	447	237	5	604	1031	212	624	6.17e-71	257
sp|P59923|ZN445_HUMAN	tr|A0A4X2LC26|A0A4X2LC26_VOMUR	36.364	363	184	4	444	787	430	764	2.97e-59	223
sp|P59923|ZN445_HUMAN	tr|A0A2K5YEE6|A0A2K5YEE6_MANLE	39.843	635	321	6	403	1031	89	668	1.49e-130	416
sp|P59923|ZN445_HUMAN	tr|A0A2K5YEE6|A0A2K5YEE6_MANLE	40.104	384	222	4	428	806	307	687	6.69e-74	263
sp|P59923|ZN445_HUMAN	tr|A0A2K5YEE6|A0A2K5YEE6_MANLE	65.116	43	15	0	234	276	6	48	2.73e-09	67.4
sp|P59923|ZN445_HUMAN	tr|A0A5F9DVW9|A0A5F9DVW9_RABIT	41.522	578	327	3	462	1028	299	876	1.49e-130	423
sp|P59923|ZN445_HUMAN	tr|A0A5F9DVW9|A0A5F9DVW9_RABIT	41.724	580	303	4	447	1017	340	893	2.74e-127	414
sp|P59923|ZN445_HUMAN	tr|A0A5F9DVW9|A0A5F9DVW9_RABIT	34.361	876	463	18	235	1028	3	848	1.05e-126	412
sp|P59923|ZN445_HUMAN	tr|A0A5F9DVW9|A0A5F9DVW9_RABIT	42.254	497	275	4	434	921	412	905	1.10e-111	372
sp|P59923|ZN445_HUMAN	tr|A0A5F9DVW9|A0A5F9DVW9_RABIT	42.308	52	30	0	980	1031	296	347	0.008	46.6
sp|P59923|ZN445_HUMAN	tr|A0A5F9DHH9|A0A5F9DHH9_RABIT	40.320	563	303	3	464	1018	8	545	1.56e-130	411
sp|P59923|ZN445_HUMAN	tr|A0A5F9DHH9|A0A5F9DHH9_RABIT	40.499	521	290	4	407	907	24	544	4.59e-116	373
sp|P59923|ZN445_HUMAN	tr|A0A5F9DHH9|A0A5F9DHH9_RABIT	39.155	521	276	5	520	1028	8	499	6.80e-110	357
sp|P59923|ZN445_HUMAN	tr|A0A5F9DHH9|A0A5F9DHH9_RABIT	41.882	425	214	3	615	1031	19	418	1.47e-95	318
sp|P59923|ZN445_HUMAN	tr|A0A5F9DHH9|A0A5F9DHH9_RABIT	42.222	360	205	1	446	802	186	545	6.71e-79	273
sp|P59923|ZN445_HUMAN	tr|A0A5F9DHH9|A0A5F9DHH9_RABIT	36.201	279	164	3	401	666	269	546	4.86e-40	162
sp|P59923|ZN445_HUMAN	tr|A0A2K6M448|A0A2K6M448_RHIBE	39.843	635	321	6	403	1031	89	668	1.73e-130	416
sp|P59923|ZN445_HUMAN	tr|A0A2K6M448|A0A2K6M448_RHIBE	40.104	384	222	4	428	806	307	687	1.09e-73	263
sp|P59923|ZN445_HUMAN	tr|A0A2K6M448|A0A2K6M448_RHIBE	65.116	43	15	0	234	276	6	48	2.71e-09	67.4
sp|P59923|ZN445_HUMAN	tr|A0A5F4VT70|A0A5F4VT70_CALJA	35.570	790	428	13	234	1004	13	740	1.88e-130	418
sp|P59923|ZN445_HUMAN	tr|A0A5F4VT70|A0A5F4VT70_CALJA	40.172	580	336	3	460	1028	157	736	1.02e-124	403
sp|P59923|ZN445_HUMAN	tr|A0A5F4VT70|A0A5F4VT70_CALJA	36.534	479	268	5	559	1028	117	568	4.40e-76	271
sp|P59923|ZN445_HUMAN	tr|A0A5F4VT70|A0A5F4VT70_CALJA	41.071	224	131	1	443	666	532	754	3.30e-42	172
sp|P59923|ZN445_HUMAN	tr|A0A287B7P1|A0A287B7P1_PIG	34.491	806	459	10	234	1028	140	887	1.90e-130	426
sp|P59923|ZN445_HUMAN	tr|A0A287B7P1|A0A287B7P1_PIG	38.782	624	343	4	444	1028	376	999	6.03e-128	419
sp|P59923|ZN445_HUMAN	tr|A0A287B7P1|A0A287B7P1_PIG	41.125	569	322	4	447	1003	435	1002	3.86e-121	400
sp|P59923|ZN445_HUMAN	tr|A0A287B7P1|A0A287B7P1_PIG	38.763	485	260	3	446	893	518	1002	1.81e-93	325
sp|P59923|ZN445_HUMAN	tr|A0A287B7P1|A0A287B7P1_PIG	39.858	424	230	2	446	866	602	1003	9.32e-81	290
sp|P59923|ZN445_HUMAN	tr|A0A287B7P1|A0A287B7P1_PIG	37.082	329	164	4	417	732	702	1000	3.49e-49	195
sp|P59923|ZN445_HUMAN	tr|A0A2I0LKY8|A0A2I0LKY8_COLLI	34.002	847	503	13	233	1028	63	904	2.03e-130	427
sp|P59923|ZN445_HUMAN	tr|A0A2I0LKY8|A0A2I0LKY8_COLLI	38.870	584	330	3	446	1024	479	1040	3.77e-125	414
sp|P59923|ZN445_HUMAN	tr|A0A2I0LKY8|A0A2I0LKY8_COLLI	35.636	637	358	5	404	1031	426	1019	5.74e-119	397
sp|P59923|ZN445_HUMAN	tr|A0A2I0LKY8|A0A2I0LKY8_COLLI	37.037	594	343	5	417	1000	523	1095	1.70e-110	374
sp|P59923|ZN445_HUMAN	tr|A0A2I0LKY8|A0A2I0LKY8_COLLI	33.272	547	294	4	417	892	551	1097	8.19e-84	300
sp|P59923|ZN445_HUMAN	tr|A0A2I0LKY8|A0A2I0LKY8_COLLI	38.462	52	32	0	980	1031	240	291	0.10	42.7
sp|P59923|ZN445_HUMAN	tr|A0A2U3XJ70|A0A2U3XJ70_LEPWE	39.872	627	340	5	403	1021	90	687	2.06e-130	416
sp|P59923|ZN445_HUMAN	tr|A0A2U3XJ70|A0A2U3XJ70_LEPWE	35.844	717	380	14	231	905	3	681	2.68e-117	381
sp|P59923|ZN445_HUMAN	tr|A0A2U3XJ70|A0A2U3XJ70_LEPWE	40.659	546	285	4	494	1028	121	638	2.07e-115	376
sp|P59923|ZN445_HUMAN	tr|A0A2U3XJ70|A0A2U3XJ70_LEPWE	40.625	384	220	4	428	806	308	688	2.21e-75	267
sp|P59923|ZN445_HUMAN	tr|A0A2K6SCC8|A0A2K6SCC8_SAIBB	40.956	586	313	3	444	1021	126	686	2.14e-130	416
sp|P59923|ZN445_HUMAN	tr|A0A2K6SCC8|A0A2K6SCC8_SAIBB	40.476	546	286	4	494	1028	120	637	2.38e-115	376
sp|P59923|ZN445_HUMAN	tr|A0A2K6SCC8|A0A2K6SCC8_SAIBB	40.365	384	221	4	428	806	307	687	1.18e-74	265
sp|P59923|ZN445_HUMAN	tr|A0A2K6SCC8|A0A2K6SCC8_SAIBB	41.237	291	147	2	743	1031	120	388	2.81e-56	213
sp|P59923|ZN445_HUMAN	tr|A0A2K6SCC8|A0A2K6SCC8_SAIBB	40.134	299	178	1	428	726	391	688	4.44e-54	206
sp|P59923|ZN445_HUMAN	tr|A0A2K6SCC8|A0A2K6SCC8_SAIBB	61.364	44	17	0	233	276	5	48	2.06e-09	67.8
sp|P59923|ZN445_HUMAN	tr|A0A2K5TVX5|A0A2K5TVX5_MACFA	39.843	635	321	6	403	1031	89	668	2.16e-130	416
sp|P59923|ZN445_HUMAN	tr|A0A2K5TVX5|A0A2K5TVX5_MACFA	40.104	384	222	4	428	806	307	687	8.83e-74	263
sp|P59923|ZN445_HUMAN	tr|A0A2K5TVX5|A0A2K5TVX5_MACFA	65.116	43	15	0	234	276	6	48	2.78e-09	67.4
sp|P59923|ZN445_HUMAN	tr|A0A2Y9Q4D2|A0A2Y9Q4D2_DELLE	33.443	909	512	14	145	1028	198	1038	2.17e-130	429
sp|P59923|ZN445_HUMAN	tr|A0A2Y9Q4D2|A0A2Y9Q4D2_DELLE	38.262	656	349	5	415	1031	515	1153	2.19e-128	424
sp|P59923|ZN445_HUMAN	tr|A0A2Y9Q4D2|A0A2Y9Q4D2_DELLE	41.579	570	320	4	447	1004	586	1154	7.74e-121	404
sp|P59923|ZN445_HUMAN	tr|A0A2Y9Q4D2|A0A2Y9Q4D2_DELLE	39.801	402	211	2	446	816	753	1154	1.27e-75	276
sp|P59923|ZN445_HUMAN	tr|A0A2Y9Q4D2|A0A2Y9Q4D2_DELLE	37.500	128	79	1	446	572	1033	1160	3.66e-13	80.1
sp|P59923|ZN445_HUMAN	tr|A0A2Y9Q4D2|A0A2Y9Q4D2_DELLE	51.429	70	33	1	226	294	50	119	1.41e-11	75.1
sp|P59923|ZN445_HUMAN	tr|H0XPQ6|H0XPQ6_OTOGA	40.219	639	342	9	428	1028	169	805	2.18e-130	423
sp|P59923|ZN445_HUMAN	tr|H0XPQ6|H0XPQ6_OTOGA	40.379	634	331	7	443	1031	70	701	2.98e-129	420
sp|P59923|ZN445_HUMAN	tr|H0XPQ6|H0XPQ6_OTOGA	38.321	655	333	6	444	1028	15	668	3.52e-128	417
sp|P59923|ZN445_HUMAN	tr|H0XPQ6|H0XPQ6_OTOGA	41.368	585	328	6	458	1028	1	584	1.79e-125	410
sp|P59923|ZN445_HUMAN	tr|H0XPQ6|H0XPQ6_OTOGA	41.007	556	290	6	486	1030	1	529	2.71e-117	388
sp|P59923|ZN445_HUMAN	tr|H0XPQ6|H0XPQ6_OTOGA	36.808	614	311	5	444	1028	380	945	2.98e-106	358
sp|P59923|ZN445_HUMAN	tr|H0XPQ6|H0XPQ6_OTOGA	31.373	357	191	4	428	731	590	945	2.82e-34	148
sp|P59923|ZN445_HUMAN	tr|A0A384DD65|A0A384DD65_URSMA	33.962	848	496	15	231	1029	11	843	2.27e-130	424
sp|P59923|ZN445_HUMAN	tr|A0A384DD65|A0A384DD65_URSMA	38.103	601	353	5	446	1031	389	985	7.00e-124	407
sp|P59923|ZN445_HUMAN	tr|A0A384DD65|A0A384DD65_URSMA	37.549	506	274	7	407	895	507	987	1.03e-90	317
sp|P59923|ZN445_HUMAN	tr|A0A384D1F5|A0A384D1F5_URSMA	36.857	719	392	10	226	921	6	685	2.31e-130	416
sp|P59923|ZN445_HUMAN	tr|A0A384D1F5|A0A384D1F5_URSMA	38.674	543	273	5	492	1028	194	682	3.09e-105	349
sp|P59923|ZN445_HUMAN	tr|A0A384D1F5|A0A384D1F5_URSMA	36.414	541	284	5	494	1028	168	654	1.65e-98	331
sp|P59923|ZN445_HUMAN	tr|A0A384D1F5|A0A384D1F5_URSMA	36.471	85	53	1	428	512	604	687	0.003	47.8
sp|P59923|ZN445_HUMAN	tr|G1MIT5|G1MIT5_AILME	39.872	627	340	5	403	1021	87	684	2.34e-130	416
sp|P59923|ZN445_HUMAN	tr|G1MIT5|G1MIT5_AILME	40.659	546	285	4	494	1028	118	635	1.79e-115	376
sp|P59923|ZN445_HUMAN	tr|G1MIT5|G1MIT5_AILME	40.209	383	223	3	428	806	305	685	2.37e-75	267
sp|P59923|ZN445_HUMAN	tr|G1MIT5|G1MIT5_AILME	60.870	46	18	0	231	276	1	46	3.23e-08	63.9
sp|P59923|ZN445_HUMAN	tr|A0A2K5KVX8|A0A2K5KVX8_CERAT	40.033	612	355	4	428	1028	393	1003	2.65e-130	427
sp|P59923|ZN445_HUMAN	tr|A0A2K5KVX8|A0A2K5KVX8_CERAT	40.065	614	352	6	428	1028	281	891	2.76e-126	416
sp|P59923|ZN445_HUMAN	tr|A0A2K5KVX8|A0A2K5KVX8_CERAT	39.661	590	323	4	447	1028	271	835	8.30e-122	404
sp|P59923|ZN445_HUMAN	tr|A0A2K5KVX8|A0A2K5KVX8_CERAT	39.052	612	333	6	428	1028	505	1087	2.96e-118	394
sp|P59923|ZN445_HUMAN	tr|A0A2K5KVX8|A0A2K5KVX8_CERAT	38.720	625	341	7	444	1028	157	779	2.88e-116	389
sp|P59923|ZN445_HUMAN	tr|A0A2K5KVX8|A0A2K5KVX8_CERAT	37.773	458	242	7	613	1028	127	583	4.09e-74	271
sp|P59923|ZN445_HUMAN	tr|A0A2K5KVX8|A0A2K5KVX8_CERAT	37.336	458	227	5	417	862	678	1087	8.75e-74	270
sp|P59923|ZN445_HUMAN	tr|A0A2K5KVX8|A0A2K5KVX8_CERAT	36.522	230	118	1	447	648	859	1088	2.76e-32	142
sp|P59923|ZN445_HUMAN	tr|A0A2K5KVX8|A0A2K5KVX8_CERAT	46.269	67	35	1	230	295	3	69	4.24e-11	73.6
sp|P59923|ZN445_HUMAN	tr|A0A2K5KVX8|A0A2K5KVX8_CERAT	40.580	69	41	0	963	1031	182	250	2.07e-05	55.1
sp|P59923|ZN445_HUMAN	tr|A0A2K5KVX8|A0A2K5KVX8_CERAT	34.177	79	52	0	953	1031	200	278	0.013	45.8
sp|P59923|ZN445_HUMAN	tr|A0A2K5NSA5|A0A2K5NSA5_CERAT	39.843	635	321	6	403	1031	89	668	2.75e-130	415
sp|P59923|ZN445_HUMAN	tr|A0A2K5NSA5|A0A2K5NSA5_CERAT	40.104	384	222	4	428	806	307	687	1.02e-73	263
sp|P59923|ZN445_HUMAN	tr|A0A2K5NSA5|A0A2K5NSA5_CERAT	65.116	43	15	0	234	276	6	48	2.64e-09	67.4
sp|P59923|ZN445_HUMAN	tr|G1R228|G1R228_NOMLE	35.766	822	456	14	228	1028	2	772	3.05e-130	423
sp|P59923|ZN445_HUMAN	tr|G1R228|G1R228_NOMLE	37.278	676	389	6	368	1031	179	831	5.25e-123	403
sp|P59923|ZN445_HUMAN	tr|G1R228|G1R228_NOMLE	36.825	630	306	8	417	1031	363	915	1.47e-110	370
sp|P59923|ZN445_HUMAN	tr|G1R228|G1R228_NOMLE	34.624	465	254	4	570	1031	106	523	1.26e-72	265
sp|P59923|ZN445_HUMAN	tr|G1R228|G1R228_NOMLE	34.169	439	207	7	382	787	526	915	4.41e-60	228
sp|P59923|ZN445_HUMAN	tr|A0A2K6G393|A0A2K6G393_PROCO	34.684	790	438	12	227	1000	21	748	3.28e-130	417
sp|P59923|ZN445_HUMAN	tr|A0A2K6G393|A0A2K6G393_PROCO	40.288	556	293	4	484	1028	221	748	9.19e-127	408
sp|P59923|ZN445_HUMAN	tr|A0A2K6G393|A0A2K6G393_PROCO	40.181	443	238	3	594	1031	219	639	7.56e-96	325
sp|P59923|ZN445_HUMAN	tr|A0A2K6G393|A0A2K6G393_PROCO	37.908	306	161	3	428	705	446	750	2.58e-48	190
sp|P59923|ZN445_HUMAN	tr|A0A2K6G393|A0A2K6G393_PROCO	35.714	266	136	6	794	1029	181	441	2.59e-32	140
sp|P59923|ZN445_HUMAN	tr|A0A2K6G393|A0A2K6G393_PROCO	39.344	122	57	1	417	538	647	751	3.06e-15	86.7
sp|P59923|ZN445_HUMAN	tr|I3NBF4|I3NBF4_ICTTR	40.956	586	313	3	444	1021	16	576	3.28e-130	411
sp|P59923|ZN445_HUMAN	tr|I3NBF4|I3NBF4_ICTTR	40.659	546	285	4	494	1028	10	527	2.62e-116	375
sp|P59923|ZN445_HUMAN	tr|I3NBF4|I3NBF4_ICTTR	39.777	538	274	5	417	905	34	570	1.49e-108	354
sp|P59923|ZN445_HUMAN	tr|I3NBF4|I3NBF4_ICTTR	39.164	383	227	3	428	806	197	577	4.67e-73	258
sp|P59923|ZN445_HUMAN	tr|I3NBF4|I3NBF4_ICTTR	38.375	357	212	3	428	779	225	578	1.48e-60	223
sp|P59923|ZN445_HUMAN	tr|A0A2U3ZBT1|A0A2U3ZBT1_ODORO	39.872	627	340	5	403	1021	90	687	3.42e-130	415
sp|P59923|ZN445_HUMAN	tr|A0A2U3ZBT1|A0A2U3ZBT1_ODORO	35.844	717	380	14	231	905	3	681	1.84e-117	381
sp|P59923|ZN445_HUMAN	tr|A0A2U3ZBT1|A0A2U3ZBT1_ODORO	40.659	546	285	4	494	1028	121	638	1.29e-115	377
sp|P59923|ZN445_HUMAN	tr|A0A2U3ZBT1|A0A2U3ZBT1_ODORO	40.209	383	223	3	428	806	308	688	1.93e-75	268
sp|P59923|ZN445_HUMAN	tr|K7F0P6|K7F0P6_PELSI	37.480	635	351	5	417	1031	5	613	3.94e-130	416
sp|P59923|ZN445_HUMAN	tr|K7F0P6|K7F0P6_PELSI	40.580	552	299	4	486	1031	1	529	1.79e-124	401
sp|P59923|ZN445_HUMAN	tr|K7F0P6|K7F0P6_PELSI	38.148	637	372	5	417	1031	61	697	2.16e-121	393
sp|P59923|ZN445_HUMAN	tr|K7F0P6|K7F0P6_PELSI	39.020	592	350	3	447	1027	130	721	4.44e-121	392
sp|P59923|ZN445_HUMAN	tr|K7F0P6|K7F0P6_PELSI	35.669	157	90	2	417	562	565	721	5.83e-10	69.3
sp|P59923|ZN445_HUMAN	tr|A0A384DGT5|A0A384DGT5_URSMA	40.549	619	326	7	428	1006	272	888	6.03e-130	421
sp|P59923|ZN445_HUMAN	tr|A0A384DGT5|A0A384DGT5_URSMA	39.138	557	325	5	408	952	334	888	4.15e-116	384
sp|P59923|ZN445_HUMAN	tr|A0A384DGT5|A0A384DGT5_URSMA	40.374	535	282	5	508	1031	265	773	1.47e-113	377
sp|P59923|ZN445_HUMAN	tr|A0A384DGT5|A0A384DGT5_URSMA	52.459	61	28	1	233	292	13	73	4.55e-11	73.2
sp|P59923|ZN445_HUMAN	tr|A0A340X824|A0A340X824_LIPVE	33.144	881	505	12	231	1029	10	888	7.39e-130	423
sp|P59923|ZN445_HUMAN	tr|A0A340X824|A0A340X824_LIPVE	35.015	674	387	6	407	1029	299	972	3.22e-115	384
sp|P59923|ZN445_HUMAN	tr|A0A340X824|A0A340X824_LIPVE	37.271	601	313	9	443	1005	402	976	2.10e-104	354
sp|P59923|ZN445_HUMAN	tr|A0A340X824|A0A340X824_LIPVE	36.331	556	333	4	417	951	421	976	7.39e-97	333
sp|P59923|ZN445_HUMAN	tr|A0A340X824|A0A340X824_LIPVE	23.214	168	120	3	865	1031	86	245	0.22	41.6
sp|P59923|ZN445_HUMAN	tr|H0XJY7|H0XJY7_OTOGA	34.946	827	428	15	230	1029	1	744	8.40e-130	416
sp|P59923|ZN445_HUMAN	tr|A0A452G031|A0A452G031_CAPHI	40.785	586	314	3	444	1021	127	687	8.47e-130	414
sp|P59923|ZN445_HUMAN	tr|A0A452G031|A0A452G031_CAPHI	40.876	548	283	5	493	1028	120	638	4.64e-116	378
sp|P59923|ZN445_HUMAN	tr|A0A452G031|A0A452G031_CAPHI	35.180	722	378	12	230	905	4	681	6.16e-116	377
sp|P59923|ZN445_HUMAN	tr|A0A452G031|A0A452G031_CAPHI	39.948	383	224	3	428	806	308	688	3.42e-74	264
sp|P59923|ZN445_HUMAN	tr|A0A2R9A7W0|A0A2R9A7W0_PANPA	34.527	782	427	11	230	1005	4	706	9.72e-130	414
sp|P59923|ZN445_HUMAN	tr|A0A2R9A7W0|A0A2R9A7W0_PANPA	37.674	576	316	7	465	1029	159	702	4.19e-105	349
sp|P59923|ZN445_HUMAN	tr|A0A2R9A7W0|A0A2R9A7W0_PANPA	39.293	481	280	4	562	1031	141	620	2.22e-91	312
sp|P59923|ZN445_HUMAN	tr|A0A0D9RFV9|A0A0D9RFV9_CHLSB	34.382	890	458	18	229	1031	3	853	1.03e-129	424
sp|P59923|ZN445_HUMAN	tr|A0A0D9RFV9|A0A0D9RFV9_CHLSB	39.799	598	344	6	447	1030	427	1022	1.83e-124	410
sp|P59923|ZN445_HUMAN	tr|A0A0D9RFV9|A0A0D9RFV9_CHLSB	38.486	621	371	4	419	1029	288	907	3.65e-115	385
sp|P59923|ZN445_HUMAN	tr|A0A0D9RFV9|A0A0D9RFV9_CHLSB	38.926	596	350	5	447	1030	343	936	1.05e-114	384
sp|P59923|ZN445_HUMAN	tr|A0A0D9RFV9|A0A0D9RFV9_CHLSB	40.129	466	243	5	447	903	595	1033	7.82e-89	312
sp|P59923|ZN445_HUMAN	tr|A0A0D9RFV9|A0A0D9RFV9_CHLSB	39.452	365	207	5	443	798	675	1034	8.58e-64	240
sp|P59923|ZN445_HUMAN	tr|A0A1S3GL69|A0A1S3GL69_DIPOR	33.370	899	466	14	226	1031	30	888	1.06e-129	425
sp|P59923|ZN445_HUMAN	tr|A0A1S3GL69|A0A1S3GL69_DIPOR	37.672	653	365	6	420	1031	349	1000	2.68e-120	400
sp|P59923|ZN445_HUMAN	tr|A0A1S3GL69|A0A1S3GL69_DIPOR	37.557	655	384	6	401	1031	431	1084	1.53e-115	387
sp|P59923|ZN445_HUMAN	tr|A0A1S3GL69|A0A1S3GL69_DIPOR	36.580	421	222	3	393	813	707	1082	7.31e-66	247
sp|P59923|ZN445_HUMAN	tr|A0A2K6GGY2|A0A2K6GGY2_PROCO	37.659	709	394	13	219	893	8	702	1.11e-129	415
sp|P59923|ZN445_HUMAN	tr|A0A2K6GGY2|A0A2K6GGY2_PROCO	39.020	510	277	4	503	1003	218	702	1.27e-100	337
sp|P59923|ZN445_HUMAN	tr|A0A2K6GGY2|A0A2K6GGY2_PROCO	38.200	500	297	3	541	1028	200	699	1.17e-98	332
sp|P59923|ZN445_HUMAN	tr|A0A2K6GGY2|A0A2K6GGY2_PROCO	42.029	69	40	0	444	512	636	704	1.76e-06	58.2
sp|P59923|ZN445_HUMAN	tr|A0A2U4C9F3|A0A2U4C9F3_TURTR	39.875	642	344	6	428	1029	296	935	1.18e-129	429
sp|P59923|ZN445_HUMAN	tr|A0A2U4C9F3|A0A2U4C9F3_TURTR	39.652	633	344	6	408	1029	358	963	6.74e-129	427
sp|P59923|ZN445_HUMAN	tr|A0A2U4C9F3|A0A2U4C9F3_TURTR	37.651	664	362	6	417	1029	553	1215	5.46e-124	413
sp|P59923|ZN445_HUMAN	tr|A0A2U4C9F3|A0A2U4C9F3_TURTR	39.775	533	308	4	446	966	705	1236	9.08e-107	366
sp|P59923|ZN445_HUMAN	tr|A0A2U4C9F3|A0A2U4C9F3_TURTR	38.722	532	315	3	511	1031	294	825	4.96e-106	364
sp|P59923|ZN445_HUMAN	tr|A0A2U4C9F3|A0A2U4C9F3_TURTR	36.709	158	99	1	428	585	1080	1236	6.67e-20	102
sp|P59923|ZN445_HUMAN	tr|W5P5W2|W5P5W2_SHEEP	40.785	586	314	3	444	1021	125	685	1.23e-129	414
sp|P59923|ZN445_HUMAN	tr|W5P5W2|W5P5W2_SHEEP	40.951	547	282	5	494	1028	119	636	1.15e-115	377
sp|P59923|ZN445_HUMAN	tr|W5P5W2|W5P5W2_SHEEP	39.948	383	224	3	428	806	306	686	2.25e-74	265
sp|P59923|ZN445_HUMAN	tr|W5P5W2|W5P5W2_SHEEP	63.043	46	17	0	231	276	3	48	5.84e-10	69.3
sp|P59923|ZN445_HUMAN	tr|A0A2U3ZVK6|A0A2U3ZVK6_ODORO	41.443	596	312	5	444	1029	278	846	1.32e-129	424
sp|P59923|ZN445_HUMAN	tr|A0A2U3ZVK6|A0A2U3ZVK6_ODORO	40.572	594	340	5	447	1028	421	1013	9.21e-123	405
sp|P59923|ZN445_HUMAN	tr|A0A2U3ZVK6|A0A2U3ZVK6_ODORO	40.404	594	343	3	446	1028	196	789	5.16e-122	404
sp|P59923|ZN445_HUMAN	tr|A0A2U3ZVK6|A0A2U3ZVK6_ODORO	39.966	593	345	3	447	1028	365	957	4.95e-120	398
sp|P59923|ZN445_HUMAN	tr|A0A2U3ZVK6|A0A2U3ZVK6_ODORO	40.643	529	276	4	428	919	487	1014	1.06e-107	365
sp|P59923|ZN445_HUMAN	tr|A0A2U3ZVK6|A0A2U3ZVK6_ODORO	39.241	395	236	2	428	819	627	1020	2.73e-72	265
sp|P59923|ZN445_HUMAN	tr|A0A2U3ZVK6|A0A2U3ZVK6_ODORO	37.160	331	180	2	447	749	701	1031	1.04e-51	203
sp|P59923|ZN445_HUMAN	tr|A0A2U3ZVK6|A0A2U3ZVK6_ODORO	36.111	288	148	3	777	1028	194	481	2.22e-40	167
sp|P59923|ZN445_HUMAN	tr|A0A2U3ZVK6|A0A2U3ZVK6_ODORO	50.000	64	31	1	230	292	2	65	1.03e-10	72.0
sp|P59923|ZN445_HUMAN	tr|A0A0D9QW12|A0A0D9QW12_CHLSB	40.369	597	345	3	443	1028	341	937	1.34e-129	423
sp|P59923|ZN445_HUMAN	tr|A0A0D9QW12|A0A0D9QW12_CHLSB	39.414	614	356	5	428	1028	383	993	3.43e-125	412
sp|P59923|ZN445_HUMAN	tr|A0A0D9QW12|A0A0D9QW12_CHLSB	39.902	614	353	6	428	1028	215	825	5.69e-125	411
sp|P59923|ZN445_HUMAN	tr|A0A0D9QW12|A0A0D9QW12_CHLSB	39.831	590	322	4	447	1028	205	769	6.16e-123	405
sp|P59923|ZN445_HUMAN	tr|A0A0D9QW12|A0A0D9QW12_CHLSB	39.216	612	332	6	428	1028	439	1021	9.67e-119	394
sp|P59923|ZN445_HUMAN	tr|A0A0D9QW12|A0A0D9QW12_CHLSB	38.989	613	360	5	428	1028	131	741	3.65e-117	390
sp|P59923|ZN445_HUMAN	tr|A0A0D9QW12|A0A0D9QW12_CHLSB	38.720	625	341	7	444	1028	91	713	8.29e-116	386
sp|P59923|ZN445_HUMAN	tr|A0A0D9QW12|A0A0D9QW12_CHLSB	38.612	461	245	5	417	862	584	1021	4.27e-79	285
sp|P59923|ZN445_HUMAN	tr|A0A0D9QW12|A0A0D9QW12_CHLSB	36.501	463	226	5	633	1028	84	545	1.03e-73	269
sp|P59923|ZN445_HUMAN	tr|A0A0D9QW12|A0A0D9QW12_CHLSB	39.744	390	231	2	428	814	635	1023	1.95e-72	266
sp|P59923|ZN445_HUMAN	tr|A0A0D9QW12|A0A0D9QW12_CHLSB	40.580	69	41	0	963	1031	116	184	2.26e-05	54.7
sp|P59923|ZN445_HUMAN	tr|A0A0D9QW12|A0A0D9QW12_CHLSB	34.177	79	52	0	953	1031	134	212	0.016	45.4
sp|P59923|ZN445_HUMAN	tr|F1MML9|F1MML9_BOVIN	40.785	586	314	3	444	1021	125	685	1.40e-129	413
sp|P59923|ZN445_HUMAN	tr|F1MML9|F1MML9_BOVIN	36.389	709	385	9	231	905	3	679	2.23e-122	394
sp|P59923|ZN445_HUMAN	tr|F1MML9|F1MML9_BOVIN	40.951	547	282	5	494	1028	119	636	5.53e-116	377
sp|P59923|ZN445_HUMAN	tr|F1MML9|F1MML9_BOVIN	39.948	383	224	3	428	806	306	686	3.12e-74	264
sp|P59942|MCCD1_HUMAN	sp|P59942|MCCD1_HUMAN	100.000	119	0	0	1	119	1	119	3.96e-81	238
sp|P59942|MCCD1_HUMAN	tr|H2QSM8|H2QSM8_PANTR	99.160	119	1	0	1	119	1	119	1.56e-80	236
sp|P59942|MCCD1_HUMAN	tr|A0A2R9AHX7|A0A2R9AHX7_PANPA	99.160	119	1	0	1	119	1	119	1.56e-80	236
sp|P59942|MCCD1_HUMAN	tr|G3QT44|G3QT44_GORGO	98.319	119	2	0	1	119	1	119	3.80e-80	235
sp|P59942|MCCD1_HUMAN	tr|H2PIH6|H2PIH6_PONAB	95.798	119	5	0	1	119	1	119	2.53e-64	195
sp|P59942|MCCD1_HUMAN	tr|G1R2F8|G1R2F8_NOMLE	94.958	119	6	0	1	119	1	119	1.63e-63	193
sp|P59942|MCCD1_HUMAN	tr|F7EWD9|F7EWD9_MACMU	94.118	119	7	0	1	119	1	119	3.30e-62	190
sp|P59942|MCCD1_HUMAN	tr|A0A2K5X1F0|A0A2K5X1F0_MACFA	94.118	119	7	0	1	119	1	119	3.30e-62	190
sp|P59942|MCCD1_HUMAN	tr|A0A0D9R823|A0A0D9R823_CHLSB	94.118	119	7	0	1	119	1	119	3.30e-62	190
sp|P59942|MCCD1_HUMAN	tr|A0A2K5YVT2|A0A2K5YVT2_MANLE	93.277	119	8	0	1	119	1	119	1.15e-61	189
sp|P59942|MCCD1_HUMAN	tr|A0A2K6N603|A0A2K6N603_RHIBE	92.437	119	9	0	1	119	1	119	1.19e-60	186
sp|P59942|MCCD1_HUMAN	tr|A0A2K5CUK5|A0A2K5CUK5_AOTNA	90.756	119	10	1	1	119	1	118	1.00e-56	176
sp|P59942|MCCD1_HUMAN	tr|F7HKK6|F7HKK6_CALJA	89.076	119	12	1	1	119	1	118	9.00e-56	174
sp|P59942|MCCD1_HUMAN	tr|A0A2K6TS24|A0A2K6TS24_SAIBB	89.916	119	11	1	1	119	1	118	1.15e-55	173
sp|P59942|MCCD1_HUMAN	tr|A0A096MWV7|A0A096MWV7_PAPAN	93.636	110	7	0	1	110	1	110	3.07e-55	172
sp|P59942|MCCD1_HUMAN	tr|A0A2K5NK08|A0A2K5NK08_CERAT	86.087	115	16	0	1	115	1	115	6.52e-50	159
sp|P59942|MCCD1_HUMAN	tr|H0WZT7|H0WZT7_OTOGA	81.513	119	22	0	1	119	1	119	5.15e-47	152
sp|P59942|MCCD1_HUMAN	tr|A0A1U7UKT3|A0A1U7UKT3_TARSY	83.761	117	15	2	1	117	1	113	3.27e-45	147
sp|P59942|MCCD1_HUMAN	tr|D2I4B8|D2I4B8_AILME	80.172	116	22	1	1	116	1	115	3.31e-42	139
sp|P59942|MCCD1_HUMAN	tr|A0A384DT28|A0A384DT28_URSMA	77.966	118	25	1	1	118	1	117	4.02e-42	139
sp|P59942|MCCD1_HUMAN	tr|A0A2U3Y4A2|A0A2U3Y4A2_LEPWE	77.966	118	25	1	1	118	1	117	2.12e-41	137
sp|P59942|MCCD1_HUMAN	tr|A0A2U3WZW0|A0A2U3WZW0_ODORO	77.966	118	25	1	1	118	1	117	2.45e-41	137
sp|P59942|MCCD1_HUMAN	tr|A0A1S3ALM0|A0A1S3ALM0_ERIEU	80.000	115	21	2	1	115	1	113	9.74e-39	130
sp|P59942|MCCD1_HUMAN	tr|A0A2I2UV49|A0A2I2UV49_FELCA	77.966	118	24	1	1	118	1	116	6.78e-36	123
sp|P59942|MCCD1_HUMAN	tr|A0A2Y9EWR9|A0A2Y9EWR9_PHYMC	77.586	116	24	2	1	116	54	167	1.40e-35	124
sp|P59942|MCCD1_HUMAN	tr|E2QTU0|E2QTU0_CANLF	74.576	118	28	2	1	118	1	116	2.21e-35	122
sp|P59942|MCCD1_HUMAN	tr|A0A2Y9QPJ9|A0A2Y9QPJ9_TRIMA	75.214	117	25	4	2	117	1	114	6.32e-35	123
sp|P59942|MCCD1_HUMAN	tr|A0A340XDY4|A0A340XDY4_LIPVE	78.448	116	23	2	1	116	1	114	1.70e-31	112
sp|P59942|MCCD1_HUMAN	tr|A0A2U3UYZ2|A0A2U3UYZ2_TURTR	77.586	116	24	2	1	116	54	167	9.29e-31	112
sp|P59942|MCCD1_HUMAN	tr|I3L985|I3L985_PIG	69.748	119	33	3	1	119	1	116	1.16e-30	110
sp|P59942|MCCD1_HUMAN	tr|A0A4X2JRZ4|A0A4X2JRZ4_VOMUR	72.650	117	27	4	1	117	1	112	1.46e-30	110
sp|P59942|MCCD1_HUMAN	tr|A0A452E898|A0A452E898_CAPHI	70.000	120	26	5	1	118	1	112	3.10e-30	109
sp|P59942|MCCD1_HUMAN	tr|A0A2Y9MS16|A0A2Y9MS16_DELLE	76.724	116	25	2	1	116	54	167	3.21e-30	110
sp|P59942|MCCD1_HUMAN	tr|W5PGI0|W5PGI0_SHEEP	69.643	112	30	3	1	112	1	108	1.25e-28	105
sp|P59942|MCCD1_HUMAN	tr|L5L7D7|L5L7D7_PTEAL	85.484	62	9	0	58	119	4	65	9.76e-26	96.3
sp|P59942|MCCD1_HUMAN	tr|G1NW56|G1NW56_MYOLU	56.303	119	49	2	1	119	1	116	3.37e-25	96.7
sp|P59942|MCCD1_HUMAN	tr|G3MZE7|G3MZE7_BOVIN	66.667	114	29	4	1	113	1	106	3.12e-22	89.7
sp|P59942|MCCD1_HUMAN	tr|A0A2K6FDW3|A0A2K6FDW3_PROCO	59.091	110	22	3	1	110	1	87	2.19e-14	68.2
sp|P59942|MCCD1_HUMAN	tr|G5C3D7|G5C3D7_HETGA	45.045	111	41	5	1	109	1	93	5.09e-13	64.7
sp|P59942|MCCD1_HUMAN	tr|A0A1S3R6K6|A0A1S3R6K6_SALSA	34.146	41	27	0	32	72	498	538	1.5	33.5
sp|P59942|MCCD1_HUMAN	tr|A0A444YZ23|A0A444YZ23_ARAHY	23.404	94	57	1	37	115	553	646	2.6	33.1
sp|P59942|MCCD1_HUMAN	tr|G5ARZ1|G5ARZ1_HETGA	29.114	79	39	2	21	86	13	87	4.1	32.3
sp|P59942|MCCD1_HUMAN	tr|A0A445D403|A0A445D403_ARAHY	23.404	94	57	1	37	115	554	647	4.1	32.3
sp|P59942|MCCD1_HUMAN	tr|A0A1S3GUA7|A0A1S3GUA7_DIPOR	60.000	20	8	0	12	31	243	262	6.1	32.0
sp|P59942|MCCD1_HUMAN	tr|A0A1L8FCX2|A0A1L8FCX2_XENLA	30.851	94	56	2	19	109	172	259	6.1	32.0
sp|P59942|MCCD1_HUMAN	tr|E9GKU4|E9GKU4_DAPPU	32.000	50	34	0	40	89	309	358	6.4	32.0
sp|P59942|MCCD1_HUMAN	tr|A0A5G3J6M5|A0A5G3J6M5_XENTR	33.333	39	26	0	36	74	195	233	8.9	31.2
sp|P24864|CCNE1_HUMAN	sp|P24864|CCNE1_HUMAN	100.000	410	0	0	1	410	1	410	0.0	855
sp|P24864|CCNE1_HUMAN	tr|G3QZF2|G3QZF2_GORGO	99.268	410	3	0	1	410	1	410	0.0	850
sp|P24864|CCNE1_HUMAN	tr|A0A2I3TEU6|A0A2I3TEU6_PANTR	99.513	411	1	1	1	410	1	411	0.0	848
sp|P24864|CCNE1_HUMAN	tr|H2NYA3|H2NYA3_PONAB	98.780	410	5	0	1	410	1	410	0.0	845
sp|P24864|CCNE1_HUMAN	tr|F7BEI4|F7BEI4_MACMU	98.293	410	7	0	1	410	1	410	0.0	840
sp|P24864|CCNE1_HUMAN	tr|A0A2K5WVC6|A0A2K5WVC6_MACFA	98.293	410	7	0	1	410	1	410	0.0	840
sp|P24864|CCNE1_HUMAN	tr|A0A2K5MN61|A0A2K5MN61_CERAT	98.049	410	8	0	1	410	1	410	0.0	838
sp|P24864|CCNE1_HUMAN	tr|A0A0A0MVP2|A0A0A0MVP2_PAPAN	98.049	410	8	0	1	410	1	410	0.0	838
sp|P24864|CCNE1_HUMAN	tr|A0A2K5ZSX1|A0A2K5ZSX1_MANLE	98.025	405	8	0	6	410	3	407	0.0	827
sp|P24864|CCNE1_HUMAN	tr|G1R7Q9|G1R7Q9_NOMLE	98.010	402	8	0	9	410	1	402	0.0	822
sp|P24864|CCNE1_HUMAN	tr|A0A2K5C5X9|A0A2K5C5X9_AOTNA	95.610	410	18	0	1	410	1	410	0.0	822
sp|P24864|CCNE1_HUMAN	tr|F7EA63|F7EA63_CALJA	95.122	410	20	0	1	410	1	410	0.0	821
sp|P24864|CCNE1_HUMAN	tr|A0A2K6KZ59|A0A2K6KZ59_RHIBE	89.357	451	7	1	1	410	1	451	0.0	818
sp|P24864|CCNE1_HUMAN	tr|A0A2K6TVH6|A0A2K6TVH6_SAIBB	94.377	409	19	1	2	410	2	406	0.0	805
sp|P24864|CCNE1_HUMAN	tr|A0A2R9BVG9|A0A2R9BVG9_PANPA	90.160	437	1	2	16	410	1	437	0.0	795
sp|P24864|CCNE1_HUMAN	tr|A0A2K6EEK5|A0A2K6EEK5_PROCO	88.177	406	48	0	1	406	1	406	0.0	763
sp|P24864|CCNE1_HUMAN	tr|I3MDY5|I3MDY5_ICTTR	87.255	408	52	0	1	408	1	408	0.0	753
sp|P24864|CCNE1_HUMAN	tr|M3VWZ6|M3VWZ6_FELCA	86.700	406	54	0	1	406	1	406	0.0	752
sp|P24864|CCNE1_HUMAN	tr|A0A2U3X5G8|A0A2U3X5G8_ODORO	86.420	405	55	0	1	405	1	405	0.0	747
sp|P24864|CCNE1_HUMAN	tr|H0WTQ5|H0WTQ5_OTOGA	87.901	405	47	2	1	404	1	404	0.0	746
sp|P24864|CCNE1_HUMAN	tr|A0A2U3Y6A1|A0A2U3Y6A1_LEPWE	86.173	405	56	0	1	405	1	405	0.0	745
sp|P24864|CCNE1_HUMAN	tr|F1RNY7|F1RNY7_PIG	86.207	406	56	0	1	406	1	406	0.0	745
sp|P24864|CCNE1_HUMAN	tr|F6Q1Y2|F6Q1Y2_HORSE	86.946	406	51	1	1	406	1	404	0.0	743
sp|P24864|CCNE1_HUMAN	tr|A0A2Y9TI46|A0A2Y9TI46_PHYMC	85.961	406	57	0	1	406	1	406	0.0	742
sp|P24864|CCNE1_HUMAN	tr|A0A340YBA1|A0A340YBA1_LIPVE	85.961	406	57	0	1	406	1	406	0.0	742
sp|P24864|CCNE1_HUMAN	tr|A0A2U4BTL8|A0A2U4BTL8_TURTR	85.961	406	57	0	1	406	1	406	0.0	741
sp|P24864|CCNE1_HUMAN	tr|A0A2Y9P687|A0A2Y9P687_DELLE	85.714	406	58	0	1	406	1	406	0.0	739
sp|P24864|CCNE1_HUMAN	tr|G1LT08|G1LT08_AILME	85.891	404	57	0	1	404	1	404	0.0	737
sp|P24864|CCNE1_HUMAN	tr|M3Y9E7|M3Y9E7_MUSPF	85.185	405	60	0	1	405	1	405	0.0	735
sp|P24864|CCNE1_HUMAN	tr|A0A384BYP4|A0A384BYP4_URSMA	85.679	405	55	1	1	405	1	402	0.0	734
sp|P24864|CCNE1_HUMAN	tr|H0V424|H0V424_CAVPO	84.915	411	60	2	1	410	1	410	0.0	728
sp|P24864|CCNE1_HUMAN	tr|E1B9U2|E1B9U2_BOVIN	85.294	408	57	2	1	406	1	407	0.0	728
sp|P24864|CCNE1_HUMAN	tr|W5P1P9|W5P1P9_SHEEP	85.049	408	58	2	1	406	1	407	0.0	728
sp|P24864|CCNE1_HUMAN	tr|A0A452FZ42|A0A452FZ42_CAPHI	85.049	408	58	2	1	406	1	407	0.0	728
sp|P24864|CCNE1_HUMAN	tr|G3T8C2|G3T8C2_LOXAF	83.130	409	69	0	2	410	2	410	0.0	723
sp|P24864|CCNE1_HUMAN	tr|A0A1S3ARG0|A0A1S3ARG0_ERIEU	83.831	402	65	0	1	402	1	402	0.0	717
sp|P24864|CCNE1_HUMAN	tr|G5BL42|G5BL42_HETGA	83.212	411	68	1	1	410	1	411	0.0	714
sp|P24864|CCNE1_HUMAN	tr|A0A2Y9QTQ8|A0A2Y9QTQ8_TRIMA	84.304	395	62	0	16	410	1	395	0.0	709
sp|P24864|CCNE1_HUMAN	tr|A0A2K5DJZ9|A0A2K5DJZ9_AOTNA	85.122	410	35	3	1	410	1	384	0.0	705
sp|P24864|CCNE1_HUMAN	tr|A0A1U7QYH9|A0A1U7QYH9_MESAU	80.296	406	79	1	1	405	1	406	0.0	697
sp|P24864|CCNE1_HUMAN	tr|L5JV32|L5JV32_PTEAL	79.245	424	70	1	1	406	1	424	0.0	692
sp|P24864|CCNE1_HUMAN	sp|Q61457|CCNE1_MOUSE	79.455	404	82	1	6	408	3	406	0.0	687
sp|P24864|CCNE1_HUMAN	tr|F1Q3X7|F1Q3X7_CANLF	86.595	373	50	0	38	410	1	373	0.0	686
sp|P24864|CCNE1_HUMAN	tr|A0A0D9QXS7|A0A0D9QXS7_CHLSB	80.769	416	74	3	1	410	1	416	0.0	667
sp|P24864|CCNE1_HUMAN	tr|G1P665|G1P665_MYOLU	84.906	371	56	0	38	408	1	371	0.0	661
sp|P24864|CCNE1_HUMAN	tr|A0A091D518|A0A091D518_FUKDA	84.409	372	57	1	40	410	52	423	0.0	659
sp|P24864|CCNE1_HUMAN	tr|A0A1S3FYY2|A0A1S3FYY2_DIPOR	75.306	409	96	3	1	404	1	409	0.0	648
sp|P24864|CCNE1_HUMAN	tr|A0A151N733|A0A151N733_ALLMI	76.800	375	87	0	32	406	30	404	0.0	614
sp|P24864|CCNE1_HUMAN	tr|K7GE55|K7GE55_PELSI	72.208	403	110	2	5	406	2	403	0.0	614
sp|P24864|CCNE1_HUMAN	tr|A0A0Q3M0Q9|A0A0Q3M0Q9_AMAAE	71.990	407	108	5	5	408	2	405	0.0	606
sp|P24864|CCNE1_HUMAN	tr|A0A099ZH74|A0A099ZH74_TINGU	75.853	381	91	1	25	405	1	380	0.0	605
sp|P24864|CCNE1_HUMAN	tr|A0A2I0M7Y1|A0A2I0M7Y1_COLLI	71.675	406	111	3	5	408	2	405	0.0	601
sp|P24864|CCNE1_HUMAN	tr|A0A1U7RER0|A0A1U7RER0_ALLSI	75.733	375	91	0	32	406	37	411	0.0	599
sp|P24864|CCNE1_HUMAN	tr|A0A091J2Q4|A0A091J2Q4_EGRGA	75.610	369	87	2	38	405	1	367	0.0	587
sp|P24864|CCNE1_HUMAN	tr|A0A5F9CYL5|A0A5F9CYL5_RABIT	68.822	433	75	3	1	373	1	433	0.0	582
sp|P24864|CCNE1_HUMAN	tr|A0A091VGD1|A0A091VGD1_OPIHO	74.255	369	92	2	38	405	1	367	0.0	574
sp|P24864|CCNE1_HUMAN	tr|H0ZF96|H0ZF96_TAEGU	69.713	383	114	1	23	405	1	381	0.0	573
sp|P24864|CCNE1_HUMAN	tr|G1N1D7|G1N1D7_MELGA	75.068	365	87	3	44	406	1	363	0.0	572
sp|P24864|CCNE1_HUMAN	tr|R0JTN2|R0JTN2_ANAPL	77.391	345	76	1	62	406	2	344	0.0	566
sp|P24864|CCNE1_HUMAN	tr|A0A093H018|A0A093H018_DRYPU	77.907	344	74	1	62	405	5	346	0.0	566
sp|P24864|CCNE1_HUMAN	tr|A0A087R5G8|A0A087R5G8_APTFO	77.035	344	76	2	62	405	2	342	0.0	557
sp|P24864|CCNE1_HUMAN	tr|A0A091HVI1|A0A091HVI1_CALAN	75.358	349	83	2	23	370	1	347	0.0	545
sp|P24864|CCNE1_HUMAN	tr|A0A3Q0E842|A0A3Q0E842_TARSY	72.074	376	56	2	31	406	68	394	0.0	545
sp|P24864|CCNE1_HUMAN	tr|H9GLI9|H9GLI9_ANOCA	65.174	402	132	3	1	402	1	394	0.0	542
sp|P24864|CCNE1_HUMAN	tr|A0A1L8GF58|A0A1L8GF58_XENLA	60.247	405	153	3	8	407	5	406	0.0	522
sp|P24864|CCNE1_HUMAN	tr|A0A1L8GL65|A0A1L8GL65_XENLA	61.347	401	146	4	10	405	8	404	0.0	520
sp|P24864|CCNE1_HUMAN	tr|A0A226NJB8|A0A226NJB8_CALSU	64.604	404	94	4	5	406	2	358	0.0	519
sp|P24864|CCNE1_HUMAN	tr|G3I4C1|G3I4C1_CRIGR	84.429	289	45	0	120	408	1	289	0.0	518
sp|P24864|CCNE1_HUMAN	tr|A0A1S3KUL3|A0A1S3KUL3_SALSA	61.404	399	143	3	12	402	9	404	1.98e-174	498
sp|P24864|CCNE1_HUMAN	tr|A0A060W4D4|A0A060W4D4_ONCMY	60.442	407	146	4	6	402	3	404	6.38e-174	496
sp|P24864|CCNE1_HUMAN	tr|A0A060YEA4|A0A060YEA4_ONCMY	61.558	398	143	3	12	402	28	422	4.12e-173	495
sp|P24864|CCNE1_HUMAN	tr|A0A287AWD5|A0A287AWD5_PIG	91.016	256	23	0	155	410	92	347	2.35e-170	485
sp|P24864|CCNE1_HUMAN	tr|A0A4X2L3L3|A0A4X2L3L3_VOMUR	65.988	344	111	3	66	408	32	370	4.11e-170	485
sp|P24864|CCNE1_HUMAN	tr|F6Q7M9|F6Q7M9_ORNAN	67.416	356	91	3	16	370	1	332	2.27e-167	480
sp|P24864|CCNE1_HUMAN	tr|G3PG64|G3PG64_GASAC	55.012	409	168	4	4	402	5	407	5.03e-160	461
sp|P24864|CCNE1_HUMAN	tr|A0A3B4U9S1|A0A3B4U9S1_SERDU	54.680	406	175	3	5	402	2	406	1.16e-152	443
sp|P24864|CCNE1_HUMAN	tr|H2RVQ4|H2RVQ4_TAKRU	58.182	330	132	2	62	386	11	339	7.73e-135	394
sp|P24864|CCNE1_HUMAN	tr|F6UJL6|F6UJL6_ORNAN	57.440	336	135	4	71	402	69	400	2.66e-128	380
sp|P24864|CCNE1_HUMAN	tr|A0A2K6F0G2|A0A2K6F0G2_PROCO	56.119	335	141	2	71	402	68	399	8.57e-127	376
sp|P24864|CCNE1_HUMAN	tr|W5P865|W5P865_SHEEP	55.522	335	143	2	71	402	68	399	1.25e-126	376
sp|P24864|CCNE1_HUMAN	tr|A0A452FPZ6|A0A452FPZ6_CAPHI	55.522	335	143	2	71	402	68	399	1.25e-126	376
sp|P24864|CCNE1_HUMAN	sp|Q5E9K7|CCNE2_BOVIN	55.522	335	143	2	71	402	68	399	1.25e-126	376
sp|P24864|CCNE1_HUMAN	tr|A0A2Y9DB69|A0A2Y9DB69_TRIMA	56.213	338	139	3	71	402	68	402	1.37e-126	376
sp|P24864|CCNE1_HUMAN	tr|A0A1S3EVJ6|A0A1S3EVJ6_DIPOR	56.250	336	139	4	71	402	69	400	1.78e-126	375
sp|P24864|CCNE1_HUMAN	tr|A0A1U7RA41|A0A1U7RA41_ALLSI	51.309	382	176	5	25	403	38	412	2.10e-126	375
sp|P24864|CCNE1_HUMAN	tr|A0A151MXZ9|A0A151MXZ9_ALLMI	51.309	382	176	5	25	403	36	410	2.24e-126	375
sp|P24864|CCNE1_HUMAN	tr|G1LGA9|G1LGA9_AILME	55.522	335	143	2	71	402	68	399	2.81e-126	375
sp|P24864|CCNE1_HUMAN	tr|F1RY56|F1RY56_PIG	55.522	335	143	2	71	402	69	400	4.63e-126	374
sp|P24864|CCNE1_HUMAN	tr|A0A2U3WPC3|A0A2U3WPC3_ODORO	55.522	335	143	2	71	402	68	399	5.45e-126	374
sp|P24864|CCNE1_HUMAN	tr|F1PMM3|F1PMM3_CANLF	56.548	336	138	4	71	402	63	394	5.50e-126	374
sp|P24864|CCNE1_HUMAN	tr|A0A091XY46|A0A091XY46_OPIHO	55.060	336	142	5	71	402	69	399	6.76e-126	374
sp|P24864|CCNE1_HUMAN	tr|M3X5A2|M3X5A2_FELCA	56.250	336	139	4	71	402	70	401	7.48e-126	374
sp|P24864|CCNE1_HUMAN	tr|A0A091IJ32|A0A091IJ32_CALAN	55.193	337	144	3	69	402	67	399	8.13e-126	374
sp|P24864|CCNE1_HUMAN	tr|A0A4X2LEP9|A0A4X2LEP9_VOMUR	55.522	335	143	2	71	402	126	457	8.95e-126	376
sp|P24864|CCNE1_HUMAN	tr|A0A1S3AB24|A0A1S3AB24_ERIEU	55.522	335	143	2	71	402	68	399	9.92e-126	374
sp|P24864|CCNE1_HUMAN	tr|F6WE15|F6WE15_HORSE	55.952	336	140	4	71	402	68	399	1.25e-125	373
sp|P24864|CCNE1_HUMAN	tr|A0A384BXS6|A0A384BXS6_URSMA	55.952	336	140	4	71	402	68	399	1.27e-125	373
sp|P24864|CCNE1_HUMAN	tr|G1SNU7|G1SNU7_RABIT	56.548	336	138	4	71	402	69	400	1.93e-125	373
sp|P24864|CCNE1_HUMAN	tr|G1PLF2|G1PLF2_MYOLU	54.734	338	147	2	71	405	69	403	2.06e-125	373
sp|P24864|CCNE1_HUMAN	tr|A0A340X091|A0A340X091_LIPVE	55.224	335	144	2	71	402	68	399	2.50e-125	372
sp|P24864|CCNE1_HUMAN	tr|A0A1U7V540|A0A1U7V540_TARSY	55.000	340	147	2	69	405	66	402	2.61e-125	372
sp|P24864|CCNE1_HUMAN	tr|A0A2Y9P5H1|A0A2Y9P5H1_DELLE	54.925	335	145	2	71	402	68	399	2.85e-125	372
sp|P24864|CCNE1_HUMAN	tr|A0A226NQK6|A0A226NQK6_CALSU	49.873	395	187	6	12	403	25	411	3.12e-125	372
sp|P24864|CCNE1_HUMAN	tr|H2RL04|H2RL04_TAKRU	59.272	302	118	2	89	386	55	355	4.24e-125	371
sp|P24864|CCNE1_HUMAN	tr|A0A2I0MWM5|A0A2I0MWM5_COLLI	55.060	336	144	3	71	403	72	403	4.65e-125	372
sp|P24864|CCNE1_HUMAN	tr|I3M487|I3M487_ICTTR	55.522	335	143	2	71	402	68	399	5.24e-125	372
sp|P24864|CCNE1_HUMAN	tr|G3SNP2|G3SNP2_LOXAF	55.821	335	142	2	71	402	68	399	5.36e-125	372
sp|P24864|CCNE1_HUMAN	tr|G1NHN0|G1NHN0_MELGA	50.919	381	176	6	27	403	35	408	5.79e-125	372
sp|P24864|CCNE1_HUMAN	tr|A0A2U4AIQ2|A0A2U4AIQ2_TURTR	54.925	335	145	2	71	402	68	399	7.75e-125	371
sp|P24864|CCNE1_HUMAN	tr|A0A099YZ19|A0A099YZ19_TINGU	55.224	335	143	3	71	402	48	378	1.00e-124	370
sp|P24864|CCNE1_HUMAN	sp|O96020|CCNE2_HUMAN	55.224	335	144	2	71	402	68	399	2.04e-124	370
sp|P24864|CCNE1_HUMAN	tr|A0A0D9RJA8|A0A0D9RJA8_CHLSB	55.224	335	144	2	71	402	47	378	2.54e-124	369
sp|P24864|CCNE1_HUMAN	tr|A0A2Y9F7K2|A0A2Y9F7K2_PHYMC	54.627	335	146	2	71	402	69	400	3.26e-124	370
sp|P24864|CCNE1_HUMAN	tr|A0A2K6TUB0|A0A2K6TUB0_SAIBB	55.655	336	141	4	71	402	68	399	3.63e-124	370
sp|P24864|CCNE1_HUMAN	tr|H0ZNX8|H0ZNX8_TAEGU	54.896	337	143	5	70	402	72	403	3.75e-124	369
sp|P24864|CCNE1_HUMAN	tr|A0A2K5C9E6|A0A2K5C9E6_AOTNA	54.627	335	146	2	71	402	68	399	3.79e-124	370
sp|P24864|CCNE1_HUMAN	tr|H2R9R9|H2R9R9_PANTR	55.224	335	144	2	71	402	68	399	4.47e-124	369
sp|P24864|CCNE1_HUMAN	tr|A0A2R9A0P4|A0A2R9A0P4_PANPA	55.224	335	144	2	71	402	68	399	4.47e-124	369
sp|P24864|CCNE1_HUMAN	tr|G3RG37|G3RG37_GORGO	54.925	335	145	2	71	402	68	399	7.05e-124	369
sp|P24864|CCNE1_HUMAN	tr|A0A096MVM7|A0A096MVM7_PAPAN	54.925	335	145	2	71	402	68	399	9.06e-124	369
sp|P24864|CCNE1_HUMAN	tr|A0A2K5YEQ6|A0A2K5YEQ6_MANLE	54.925	335	145	2	71	402	68	399	9.06e-124	369
sp|P24864|CCNE1_HUMAN	tr|A0A2K5P6N9|A0A2K5P6N9_CERAT	54.925	335	145	2	71	402	68	399	9.06e-124	369
sp|P24864|CCNE1_HUMAN	tr|A0A091J733|A0A091J733_EGRGA	54.925	335	144	3	71	402	70	400	1.09e-123	368
sp|P24864|CCNE1_HUMAN	tr|K7FRL5|K7FRL5_PELSI	54.762	336	145	3	71	403	74	405	1.11e-123	369
sp|P24864|CCNE1_HUMAN	tr|F7HJQ8|F7HJQ8_CALJA	54.627	335	146	2	71	402	68	399	1.18e-123	368
sp|P24864|CCNE1_HUMAN	tr|R0KFR5|R0KFR5_ANAPL	54.464	336	146	3	71	403	17	348	1.99e-123	365
sp|P24864|CCNE1_HUMAN	tr|G1QTI1|G1QTI1_NOMLE	54.925	335	145	2	71	402	68	399	3.42e-123	367
sp|P24864|CCNE1_HUMAN	tr|A0A2K5TJW9|A0A2K5TJW9_MACFA	54.627	335	146	2	71	402	68	399	7.64e-123	366
sp|P24864|CCNE1_HUMAN	tr|F6Q7B1|F6Q7B1_MACMU	54.464	336	147	2	70	402	89	421	2.42e-122	366
sp|P24864|CCNE1_HUMAN	tr|H0VNM9|H0VNM9_CAVPO	55.357	336	142	4	71	402	69	400	2.58e-122	365
sp|P24864|CCNE1_HUMAN	tr|A0A0Q3R6K1|A0A0Q3R6K1_AMAAE	54.167	336	147	3	71	403	92	423	2.79e-122	365
sp|P24864|CCNE1_HUMAN	tr|A0A2K6ME51|A0A2K6ME51_RHIBE	54.790	334	148	3	70	402	67	398	1.02e-121	363
sp|P24864|CCNE1_HUMAN	tr|G1KCG6|G1KCG6_ANOCA	50.653	383	172	7	25	402	27	397	2.17e-121	362
sp|P24864|CCNE1_HUMAN	tr|A0A091DT12|A0A091DT12_FUKDA	53.709	337	150	2	69	402	62	395	2.30e-121	362
sp|P24864|CCNE1_HUMAN	tr|A0A093GQY9|A0A093GQY9_DRYPU	54.328	335	146	3	71	402	69	399	3.78e-121	362
sp|P24864|CCNE1_HUMAN	tr|A0A087QUQ1|A0A087QUQ1_APTFO	55.357	336	141	5	71	402	69	399	1.10e-119	358
sp|P24864|CCNE1_HUMAN	tr|H2PQU3|H2PQU3_PONAB	54.627	335	143	4	71	402	68	396	2.75e-119	357
sp|P24864|CCNE1_HUMAN	tr|A0A1L8FTN3|A0A1L8FTN3_XENLA	48.030	406	190	7	5	402	36	428	4.70e-119	357
sp|P24864|CCNE1_HUMAN	sp|Q9Z238|CCNE2_MOUSE	56.250	336	139	4	71	402	68	399	4.78e-119	357
sp|P24864|CCNE1_HUMAN	tr|A0A1U7Q8N7|A0A1U7Q8N7_MESAU	55.522	335	143	2	71	402	69	400	4.94e-119	357
sp|P24864|CCNE1_HUMAN	tr|A0A1L8FZM1|A0A1L8FZM1_XENLA	47.525	404	195	7	5	402	3	395	5.50e-119	356
sp|P24864|CCNE1_HUMAN	tr|M3YBN2|M3YBN2_MUSPF	55.655	336	141	4	71	402	68	399	1.78e-118	355
sp|P24864|CCNE1_HUMAN	tr|A0A060XZP9|A0A060XZP9_ONCMY	52.507	339	151	4	69	402	97	430	2.64e-117	353
sp|P24864|CCNE1_HUMAN	tr|A0A1S3RVT3|A0A1S3RVT3_SALSA	51.917	339	153	4	69	402	83	416	1.02e-115	348
sp|P24864|CCNE1_HUMAN	tr|G3Q0P6|G3Q0P6_GASAC	53.550	338	149	4	69	402	58	391	1.38e-115	347
sp|P24864|CCNE1_HUMAN	tr|B5X486|B5X486_SALSA	52.212	339	152	4	69	402	58	391	1.59e-115	347
sp|P24864|CCNE1_HUMAN	tr|A0A5G3HJZ6|A0A5G3HJZ6_XENTR	51.929	337	139	4	71	402	67	385	3.79e-113	341
sp|P24864|CCNE1_HUMAN	tr|A0A3B4UPQ4|A0A3B4UPQ4_SERDU	50.147	339	160	4	69	402	58	392	3.74e-111	336
sp|P24864|CCNE1_HUMAN	tr|H2T1M2|H2T1M2_TAKRU	50.149	335	165	2	69	402	58	391	4.03e-109	331
sp|P24864|CCNE1_HUMAN	tr|A0A5F9CST7|A0A5F9CST7_RABIT	46.420	405	137	5	18	410	2	338	9.95e-105	318
sp|P24864|CCNE1_HUMAN	tr|E9HM99|E9HM99_DAPPU	48.457	324	148	4	100	407	91	411	2.04e-104	321
sp|P24864|CCNE1_HUMAN	tr|A0A067QJM8|A0A067QJM8_ZOONE	49.267	341	137	5	101	405	105	445	1.48e-103	319
sp|P24864|CCNE1_HUMAN	tr|H0XU36|H0XU36_OTOGA	63.090	233	86	0	127	359	89	321	1.76e-103	314
sp|P24864|CCNE1_HUMAN	tr|A0A3B4U1Q9|A0A3B4U1Q9_SERDU	43.455	382	196	6	25	402	38	403	2.63e-97	301
sp|P24864|CCNE1_HUMAN	tr|A0A060XWG5|A0A060XWG5_ONCMY	54.615	260	115	2	144	402	1	258	5.06e-96	293
sp|P24864|CCNE1_HUMAN	tr|A0A026WQJ6|A0A026WQJ6_OOCBI	47.093	344	148	6	98	407	100	443	9.75e-96	298
sp|P24864|CCNE1_HUMAN	tr|G3NCF9|G3NCF9_GASAC	48.276	261	135	0	110	370	3	263	8.28e-89	274
sp|P24864|CCNE1_HUMAN	tr|A0A2R8MEI0|A0A2R8MEI0_CALJA	47.403	308	123	3	72	376	69	340	1.88e-88	277
sp|P24864|CCNE1_HUMAN	sp|P54733|CCNE_DROME	43.440	343	153	6	101	402	316	658	4.35e-86	281
sp|P24864|CCNE1_HUMAN	tr|E2BM17|E2BM17_HARSA	45.152	330	149	5	110	407	208	537	5.04e-86	276
sp|P24864|CCNE1_HUMAN	tr|H2RS77|H2RS77_TAKRU	60.804	199	76	1	204	402	71	267	4.44e-79	251
sp|P24864|CCNE1_HUMAN	tr|A0A194Q5L2|A0A194Q5L2_PAPXU	40.720	361	163	7	99	410	170	528	3.47e-70	235
sp|P24864|CCNE1_HUMAN	tr|A0A286XZG7|A0A286XZG7_CAVPO	47.176	301	106	7	103	402	88	336	7.43e-67	221
sp|P24864|CCNE1_HUMAN	tr|A0A0L0CMT4|A0A0L0CMT4_LUCCU	60.366	164	63	1	99	260	380	543	6.24e-63	221
sp|P24864|CCNE1_HUMAN	tr|A0A0L0CMT4|A0A0L0CMT4_LUCCU	34.270	178	90	6	250	402	591	766	3.15e-18	92.8
sp|P24864|CCNE1_HUMAN	tr|A0A139WPN8|A0A139WPN8_TRICA	40.408	245	133	4	115	346	214	458	2.75e-56	203
sp|P24864|CCNE1_HUMAN	tr|W5JGE9|W5JGE9_ANODA	53.165	158	72	2	101	256	126	283	3.35e-53	191
sp|P24864|CCNE1_HUMAN	tr|W5JGE9|W5JGE9_ANODA	32.370	173	86	5	266	407	360	532	6.58e-15	82.4
sp|P24864|CCNE1_HUMAN	tr|B6ZL90|B6ZL90_BOMMO	35.537	363	174	9	89	407	122	468	5.86e-51	183
sp|P24864|CCNE1_HUMAN	tr|G5C4B8|G5C4B8_HETGA	47.619	168	88	0	235	402	17	184	8.74e-49	169
sp|P24864|CCNE1_HUMAN	tr|A0A2U3XEF4|A0A2U3XEF4_LEPWE	58.088	136	51	2	71	203	68	200	2.87e-41	154
sp|P24864|CCNE1_HUMAN	tr|A0A2U3XEF4|A0A2U3XEF4_LEPWE	45.669	127	69	0	276	402	213	339	2.38e-29	122
sp|P24864|CCNE1_HUMAN	tr|A0A194QEG5|A0A194QEG5_PAPXU	34.715	193	113	3	113	304	213	393	2.20e-28	122
sp|P24864|CCNE1_HUMAN	tr|H9IV62|H9IV62_BOMMO	33.679	193	115	3	113	304	211	391	5.73e-28	120
sp|P24864|CCNE1_HUMAN	tr|A0A5G3JRH7|A0A5G3JRH7_XENTR	39.568	139	75	2	126	256	166	303	8.57e-28	118
sp|P24864|CCNE1_HUMAN	tr|A0A226MN68|A0A226MN68_CALSU	33.636	220	116	7	126	328	63	269	1.11e-27	116
sp|P24864|CCNE1_HUMAN	tr|Q28DU2|Q28DU2_XENTR	39.568	139	75	2	126	256	166	303	1.22e-27	118
sp|P24864|CCNE1_HUMAN	tr|A0A0Q3X8U4|A0A0Q3X8U4_AMAAE	34.146	205	113	7	133	328	169	360	1.64e-27	117
sp|P24864|CCNE1_HUMAN	tr|Q3KQ49|Q3KQ49_XENLA	39.568	139	75	2	126	256	166	303	1.88e-27	118
sp|P24864|CCNE1_HUMAN	tr|A0A1L8HLX1|A0A1L8HLX1_XENLA	39.568	139	75	2	126	256	166	303	2.02e-27	117
sp|P24864|CCNE1_HUMAN	tr|A0A067RLB0|A0A067RLB0_ZOONE	31.718	227	135	6	113	331	172	386	5.07e-27	117
sp|P24864|CCNE1_HUMAN	tr|A0A093G4A6|A0A093G4A6_DRYPU	33.636	220	116	7	126	328	54	260	5.18e-27	114
sp|P24864|CCNE1_HUMAN	tr|B6SKE9|B6SKE9_MAIZE	34.536	194	111	3	144	328	188	374	5.81e-27	116
sp|P24864|CCNE1_HUMAN	tr|A0A1D6MVJ5|A0A1D6MVJ5_MAIZE	34.021	194	112	3	144	328	202	388	5.99e-27	117
sp|P24864|CCNE1_HUMAN	tr|H2SY68|H2SY68_TAKRU	32.727	220	120	7	126	329	183	390	1.18e-26	115
sp|P24864|CCNE1_HUMAN	tr|A0A091K4X0|A0A091K4X0_EGRGA	32.889	225	121	7	121	328	71	282	1.26e-26	114
sp|P24864|CCNE1_HUMAN	tr|A0A099ZUF7|A0A099ZUF7_TINGU	34.314	204	114	6	133	328	48	239	1.81e-26	112
sp|P24864|CCNE1_HUMAN	tr|H0YUN6|H0YUN6_TAEGU	33.182	220	117	7	126	328	158	364	2.46e-26	114
sp|P24864|CCNE1_HUMAN	tr|A0A087QKT2|A0A087QKT2_APTFO	33.182	220	117	7	126	328	39	245	2.51e-26	112
sp|P24864|CCNE1_HUMAN	tr|A0A091IL57|A0A091IL57_CALAN	33.495	206	113	6	133	328	58	249	2.72e-26	112
sp|P24864|CCNE1_HUMAN	tr|E9HA37|E9HA37_DAPPU	38.194	144	88	1	114	257	196	338	2.82e-26	115
sp|P24864|CCNE1_HUMAN	tr|A0A091WDD7|A0A091WDD7_OPIHO	33.182	220	117	7	126	328	39	245	3.26e-26	112
sp|P24864|CCNE1_HUMAN	tr|G1KMM2|G1KMM2_ANOCA	30.357	224	134	7	114	328	89	299	3.32e-26	113
sp|P24864|CCNE1_HUMAN	tr|G3PWM1|G3PWM1_GASAC	39.416	137	74	2	126	254	189	324	4.45e-26	114
sp|P24864|CCNE1_HUMAN	tr|A0A3B4TYC6|A0A3B4TYC6_SERDU	32.870	216	125	5	126	329	189	396	4.58e-26	114
sp|P24864|CCNE1_HUMAN	tr|G1NDV2|G1NDV2_MELGA	31.274	259	141	8	126	367	3	241	6.18e-26	110
sp|P24864|CCNE1_HUMAN	tr|A0A3B6KC78|A0A3B6KC78_WHEAT	33.333	195	114	3	143	328	140	327	7.41e-26	112
sp|P24864|CCNE1_HUMAN	tr|B8AB17|B8AB17_ORYSI	34.466	206	109	6	140	331	23	216	7.96e-26	110
sp|P24864|CCNE1_HUMAN	tr|B8AB18|B8AB18_ORYSI	33.010	206	112	5	140	331	267	460	8.18e-26	114
sp|P24864|CCNE1_HUMAN	tr|A0A060WAR3|A0A060WAR3_ONCMY	32.273	220	121	6	126	329	183	390	8.99e-26	113
sp|P24864|CCNE1_HUMAN	tr|A0A2K1LBI2|A0A2K1LBI2_PHYPA	33.333	201	118	3	140	331	263	456	1.37e-25	114
sp|P24864|CCNE1_HUMAN	tr|R0LV45|R0LV45_ANAPL	32.727	220	118	7	126	328	34	240	1.79e-25	109
sp|P24864|CCNE1_HUMAN	tr|A0A2Y9ECQ7|A0A2Y9ECQ7_TRIMA	38.732	142	86	1	114	255	169	309	1.91e-25	112
sp|P24864|CCNE1_HUMAN	tr|A0A3B4UPM6|A0A3B4UPM6_SERDU	32.353	204	119	6	133	328	176	368	2.00e-25	112
sp|P24864|CCNE1_HUMAN	tr|A0A2Y9RYV8|A0A2Y9RYV8_TRIMA	30.876	217	121	7	126	331	125	323	2.03e-25	110
sp|P24864|CCNE1_HUMAN	sp|P37881|CCNA2_MESAU	32.039	206	113	5	126	321	173	361	2.37e-25	112
sp|P24864|CCNE1_HUMAN	tr|A0A1S3SSK2|A0A1S3SSK2_SALSA	32.273	220	121	6	126	329	183	390	2.41e-25	112
sp|P24864|CCNE1_HUMAN	tr|A0A3B6ITZ3|A0A3B6ITZ3_WHEAT	29.187	209	132	4	129	328	126	327	2.68e-25	111
sp|P24864|CCNE1_HUMAN	tr|A0A3B6MLQ8|A0A3B6MLQ8_WHEAT	32.821	195	115	3	143	328	142	329	3.13e-25	111
sp|P24864|CCNE1_HUMAN	tr|A0A2I0MGN6|A0A2I0MGN6_COLLI	32.727	220	118	7	126	328	40	246	4.12e-25	108
sp|P24864|CCNE1_HUMAN	sp|Q39067|CCB12_ARATH	35.185	216	117	6	140	347	209	409	4.71e-25	111
sp|P24864|CCNE1_HUMAN	tr|A0A151PF27|A0A151PF27_ALLMI	32.367	207	116	6	132	328	148	340	4.71e-25	110
sp|P24864|CCNE1_HUMAN	tr|G3QBB4|G3QBB4_GASAC	38.710	124	76	0	133	256	157	280	4.77e-25	110
sp|P24864|CCNE1_HUMAN	tr|A0A091J8F4|A0A091J8F4_CALAN	36.364	154	97	1	102	255	101	253	4.91e-25	110
sp|P24864|CCNE1_HUMAN	tr|A0A2K5C3L3|A0A2K5C3L3_AOTNA	38.686	137	75	2	126	254	176	311	5.26e-25	111
sp|P24864|CCNE1_HUMAN	tr|A0A026WYK3|A0A026WYK3_OOCBI	30.396	227	138	7	113	331	211	425	5.27e-25	111
sp|P24864|CCNE1_HUMAN	tr|A0A0L7KZE5|A0A0L7KZE5_9NEOP	37.589	141	87	1	113	253	234	373	5.50e-25	112
sp|P24864|CCNE1_HUMAN	tr|A0A3B6JKG4|A0A3B6JKG4_WHEAT	31.100	209	128	5	129	328	130	331	5.64e-25	110
sp|P24864|CCNE1_HUMAN	tr|A0A099ZNJ7|A0A099ZNJ7_TINGU	38.732	142	86	1	114	255	113	253	5.81e-25	110
sp|P24864|CCNE1_HUMAN	tr|A0A1S3FLW6|A0A1S3FLW6_DIPOR	33.508	191	108	7	133	321	179	352	6.25e-25	110
sp|P24864|CCNE1_HUMAN	sp|Q3ECW2|CCA34_ARATH	33.668	199	115	5	140	328	126	317	6.27e-25	110
sp|P24864|CCNE1_HUMAN	tr|G3T3V6|G3T3V6_LOXAF	31.884	207	112	7	126	321	113	301	6.64e-25	110
sp|P24864|CCNE1_HUMAN	tr|A0A452F227|A0A452F227_CAPHI	31.884	207	112	7	126	321	182	370	6.74e-25	110
sp|P24864|CCNE1_HUMAN	sp|P30274|CCNA2_BOVIN	32.367	207	111	8	126	321	182	370	6.81e-25	110
sp|P24864|CCNE1_HUMAN	tr|I3M2M6|I3M2M6_ICTTR	38.028	142	87	1	114	255	169	309	6.87e-25	110
sp|P24864|CCNE1_HUMAN	tr|A0A093IQW1|A0A093IQW1_DRYPU	38.732	142	86	1	114	255	66	206	6.92e-25	108
sp|P24864|CCNE1_HUMAN	tr|D2A0W3|D2A0W3_TRICA	30.918	207	123	5	133	331	203	397	7.69e-25	110
sp|P24864|CCNE1_HUMAN	tr|A0A1U7SH34|A0A1U7SH34_ALLSI	38.732	142	86	1	114	255	203	343	7.78e-25	111
sp|P24864|CCNE1_HUMAN	tr|G8JKW1|G8JKW1_BOVIN	32.367	207	111	8	126	321	181	369	8.10e-25	110
sp|P24864|CCNE1_HUMAN	sp|Q9C6A9|CCA32_ARATH	33.838	198	115	4	140	328	133	323	8.34e-25	109
sp|P24864|CCNE1_HUMAN	tr|A0A444YW85|A0A444YW85_ARAHY	35.542	166	92	3	144	305	152	306	8.80e-25	110
sp|P24864|CCNE1_HUMAN	tr|A0A087QM63|A0A087QM63_APTFO	38.732	142	86	1	114	255	113	253	8.97e-25	109
sp|P24864|CCNE1_HUMAN	tr|A0A151MPI1|A0A151MPI1_ALLMI	38.732	142	86	1	114	255	193	333	9.45e-25	110
sp|P24864|CCNE1_HUMAN	tr|A8IX31|A8IX31_CHLRE	34.682	173	101	2	133	305	164	324	1.04e-24	110
sp|P24864|CCNE1_HUMAN	tr|A0A2K6GIG4|A0A2K6GIG4_PROCO	38.028	142	87	1	114	255	190	330	1.05e-24	110
sp|P24864|CCNE1_HUMAN	tr|A0A226M7V5|A0A226M7V5_CALSU	40.164	122	72	1	133	254	9	129	1.14e-24	104
sp|P24864|CCNE1_HUMAN	tr|A0A2I0MCS0|A0A2I0MCS0_COLLI	38.028	142	87	1	114	255	217	357	1.18e-24	110
sp|P24864|CCNE1_HUMAN	tr|M0T612|M0T612_MUSAM	31.313	198	120	4	144	332	140	330	1.18e-24	109
sp|P24864|CCNE1_HUMAN	tr|A0A1L8HAP9|A0A1L8HAP9_XENLA	30.435	230	140	5	115	336	167	384	1.23e-24	110
sp|P24864|CCNE1_HUMAN	tr|A0A445C892|A0A445C892_ARAHY	32.308	195	114	5	144	328	104	290	1.29e-24	108
sp|P24864|CCNE1_HUMAN	tr|R0JXW7|R0JXW7_ANAPL	41.935	124	71	1	132	255	9	131	1.32e-24	106
sp|P24864|CCNE1_HUMAN	tr|G3SMW8|G3SMW8_LOXAF	31.278	227	139	5	40	255	89	309	1.34e-24	110
sp|P24864|CCNE1_HUMAN	tr|A0A1U7R1F4|A0A1U7R1F4_ALLSI	31.553	206	119	6	132	328	63	255	1.35e-24	107
sp|P24864|CCNE1_HUMAN	tr|W5PXN8|W5PXN8_SHEEP	31.884	207	112	7	126	321	147	335	1.36e-24	109
sp|P24864|CCNE1_HUMAN	tr|F1RSR0|F1RSR0_PIG	37.324	142	88	1	114	255	169	309	1.41e-24	110
sp|P24864|CCNE1_HUMAN	tr|A0A2K1L0Q8|A0A2K1L0Q8_PHYPA	33.333	201	118	4	140	331	231	424	1.41e-24	110
sp|P24864|CCNE1_HUMAN	tr|A0A445CXX4|A0A445CXX4_ARAHY	35.542	166	92	3	144	305	152	306	1.42e-24	109
sp|P24864|CCNE1_HUMAN	tr|A0A2K1L0P9|A0A2K1L0P9_PHYPA	33.333	201	118	4	140	331	231	424	1.45e-24	110
sp|P24864|CCNE1_HUMAN	tr|A0A1U7TEU6|A0A1U7TEU6_TARSY	34.463	177	102	3	90	255	136	309	1.55e-24	109
sp|P24864|CCNE1_HUMAN	tr|A0A3B6LHA9|A0A3B6LHA9_WHEAT	32.990	194	114	3	144	328	142	328	1.60e-24	109
sp|P24864|CCNE1_HUMAN	tr|G3HGB6|G3HGB6_CRIGR	37.324	142	88	1	114	255	146	286	1.63e-24	108
sp|P24864|CCNE1_HUMAN	tr|A0A091WFH4|A0A091WFH4_OPIHO	38.028	142	87	1	114	255	113	253	1.72e-24	108
sp|P24864|CCNE1_HUMAN	tr|K7GEG0|K7GEG0_PELSI	30.942	223	118	8	126	328	114	320	1.75e-24	108
sp|P24864|CCNE1_HUMAN	tr|G1NQ97|G1NQ97_MELGA	35.484	155	98	2	102	255	98	251	1.97e-24	108
sp|P24864|CCNE1_HUMAN	tr|G5BBT1|G5BBT1_HETGA	30.342	234	120	6	61	254	90	320	2.23e-24	109
sp|P24864|CCNE1_HUMAN	tr|A0A3B6HRP1|A0A3B6HRP1_WHEAT	29.665	209	131	4	129	328	130	331	2.30e-24	108
sp|P24864|CCNE1_HUMAN	tr|H0X2J7|H0X2J7_OTOGA	37.324	142	88	1	114	255	174	314	2.67e-24	109
sp|P24864|CCNE1_HUMAN	tr|G3HI18|G3HI18_CRIGR	44.882	127	70	0	276	402	3	129	2.67e-24	102
sp|P24864|CCNE1_HUMAN	tr|A0A2Y9FDS9|A0A2Y9FDS9_PHYMC	32.057	209	109	8	126	321	184	372	2.76e-24	109
sp|P24864|CCNE1_HUMAN	tr|G1P444|G1P444_MYOLU	31.401	207	113	8	126	321	179	367	2.83e-24	109
sp|P24864|CCNE1_HUMAN	tr|A0A340XU47|A0A340XU47_LIPVE	29.231	260	146	9	126	367	184	423	2.84e-24	109
sp|P24864|CCNE1_HUMAN	tr|A0A0D9QUN1|A0A0D9QUN1_CHLSB	26.087	322	176	11	9	321	104	372	2.86e-24	109
sp|P24864|CCNE1_HUMAN	tr|B5X2Z3|B5X2Z3_SALSA	40.164	122	72	1	133	254	199	319	2.92e-24	109
sp|P24864|CCNE1_HUMAN	tr|A0A060XWH3|A0A060XWH3_ONCMY	40.164	122	72	1	133	254	199	319	2.92e-24	109
sp|P24864|CCNE1_HUMAN	tr|G1KCT3|G1KCT3_ANOCA	37.179	156	96	2	101	255	159	313	3.17e-24	108
sp|P24864|CCNE1_HUMAN	tr|A0A2J8XPQ8|A0A2J8XPQ8_PONAB	30.918	207	114	7	126	321	184	372	3.28e-24	108
sp|P24864|CCNE1_HUMAN	tr|H0VGR5|H0VGR5_CAVPO	31.401	207	113	7	126	321	181	369	3.34e-24	108
sp|P24864|CCNE1_HUMAN	tr|A0A2K6MLN7|A0A2K6MLN7_RHIBE	31.401	207	113	8	126	321	184	372	3.34e-24	108
sp|P24864|CCNE1_HUMAN	tr|A0A096NPY9|A0A096NPY9_PAPAN	31.401	207	113	8	126	321	184	372	3.34e-24	108
sp|P24864|CCNE1_HUMAN	tr|A0A2R9BV77|A0A2R9BV77_PANPA	30.918	207	114	7	126	321	184	372	3.34e-24	108
sp|P24864|CCNE1_HUMAN	tr|A0A2K6A347|A0A2K6A347_MANLE	31.401	207	113	8	126	321	184	372	3.34e-24	108
sp|P24864|CCNE1_HUMAN	tr|F6WZV1|F6WZV1_MACMU	31.401	207	113	8	126	321	184	372	3.34e-24	108
sp|P24864|CCNE1_HUMAN	tr|G7P675|G7P675_MACFA	31.401	207	113	8	126	321	184	372	3.34e-24	108
sp|P24864|CCNE1_HUMAN	tr|A0A2K5LC59|A0A2K5LC59_CERAT	31.401	207	113	8	126	321	184	372	3.34e-24	108
sp|P24864|CCNE1_HUMAN	tr|A0A2K5DQM0|A0A2K5DQM0_AOTNA	30.918	207	114	7	126	321	184	372	3.34e-24	108
sp|P24864|CCNE1_HUMAN	tr|G3QIC8|G3QIC8_GORGO	30.918	207	114	7	126	321	184	372	3.48e-24	108
sp|P24864|CCNE1_HUMAN	tr|H0ZNS4|H0ZNS4_TAEGU	38.028	142	87	1	114	255	131	271	3.57e-24	108
sp|P24864|CCNE1_HUMAN	tr|F7ILU7|F7ILU7_CALJA	30.918	207	114	7	126	321	184	372	3.72e-24	108
sp|P24864|CCNE1_HUMAN	tr|A0A226N4H1|A0A226N4H1_CALSU	29.258	229	125	5	102	328	190	383	3.78e-24	108
sp|P24864|CCNE1_HUMAN	sp|P20248|CCNA2_HUMAN	30.918	207	114	7	126	321	184	372	3.79e-24	108
sp|P24864|CCNE1_HUMAN	tr|H2QQ40|H2QQ40_PANTR	30.918	207	114	7	126	321	184	372	3.94e-24	108
sp|P24864|CCNE1_HUMAN	tr|G1TSN9|G1TSN9_RABIT	30.918	207	114	7	126	321	176	364	4.04e-24	108
sp|P24864|CCNE1_HUMAN	tr|A0A2K6UKY6|A0A2K6UKY6_SAIBB	30.918	207	114	7	126	321	184	372	4.38e-24	108
sp|P24864|CCNE1_HUMAN	tr|A0A1U7UL53|A0A1U7UL53_TARSY	30.918	207	114	7	126	321	182	370	4.55e-24	108
sp|P24864|CCNE1_HUMAN	tr|G1RDS0|G1RDS0_NOMLE	30.918	207	114	7	126	321	183	371	4.73e-24	108
sp|P24864|CCNE1_HUMAN	tr|A0A091IQV9|A0A091IQV9_EGRGA	37.324	142	88	1	114	255	112	252	5.00e-24	107
sp|P24864|CCNE1_HUMAN	tr|K7F3F8|K7F3F8_PELSI	37.324	142	88	1	114	255	164	304	5.30e-24	108
sp|P24864|CCNE1_HUMAN	tr|A0A2Y9PYW9|A0A2Y9PYW9_DELLE	37.956	137	76	2	126	254	184	319	5.42e-24	108
sp|P24864|CCNE1_HUMAN	tr|A0A2U4AR61|A0A2U4AR61_TURTR	37.956	137	76	2	126	254	184	319	5.53e-24	108
sp|P24864|CCNE1_HUMAN	tr|E2RQA2|E2RQA2_CANLF	31.579	209	110	8	126	321	184	372	5.75e-24	108
sp|P24864|CCNE1_HUMAN	tr|A0A4X2LLA9|A0A4X2LLA9_VOMUR	37.324	142	88	1	114	255	171	311	5.94e-24	108
sp|P24864|CCNE1_HUMAN	tr|A0A444WNV4|A0A444WNV4_ARAHY	36.420	162	96	2	144	305	122	276	5.97e-24	107
sp|P24864|CCNE1_HUMAN	tr|A0A2K1L0S4|A0A2K1L0S4_PHYPA	33.333	201	118	4	140	331	230	423	6.13e-24	108
sp|P24864|CCNE1_HUMAN	tr|D2HN58|D2HN58_AILME	31.579	209	110	8	126	321	183	371	6.15e-24	108
sp|P24864|CCNE1_HUMAN	sp|P51943|CCNA2_MOUSE	37.956	137	76	2	126	254	174	309	6.17e-24	108
sp|P24864|CCNE1_HUMAN	tr|M3WZL5|M3WZL5_FELCA	31.579	209	110	8	126	321	184	372	6.39e-24	108
sp|P24864|CCNE1_HUMAN	tr|G2HFV8|G2HFV8_PANTR	36.620	142	89	1	114	255	169	309	6.79e-24	108
sp|P24864|CCNE1_HUMAN	tr|A0A340XYP7|A0A340XYP7_LIPVE	37.324	142	88	1	114	255	169	309	6.79e-24	108
sp|P24864|CCNE1_HUMAN	tr|A0A2K1LBI9|A0A2K1LBI9_PHYPA	33.333	201	118	4	140	331	231	424	6.87e-24	108
sp|P24864|CCNE1_HUMAN	tr|A0A1S3GDZ6|A0A1S3GDZ6_DIPOR	37.324	142	88	1	114	255	169	309	6.92e-24	108
sp|P24864|CCNE1_HUMAN	tr|A0A1S3AEV9|A0A1S3AEV9_ERIEU	31.330	233	140	7	114	338	169	389	6.99e-24	108
sp|P24864|CCNE1_HUMAN	tr|I3MAU6|I3MAU6_ICTTR	31.401	207	113	8	126	321	172	360	7.26e-24	107
sp|P24864|CCNE1_HUMAN	tr|A0A2K1L0Q4|A0A2K1L0Q4_PHYPA	32.161	199	119	3	140	329	240	431	7.40e-24	108
sp|P24864|CCNE1_HUMAN	tr|A0A384BZX3|A0A384BZX3_URSMA	31.579	209	110	8	126	321	179	367	7.44e-24	108
sp|P24864|CCNE1_HUMAN	tr|G1NT21|G1NT21_MYOLU	38.028	142	87	1	114	255	179	319	7.46e-24	108
sp|P24864|CCNE1_HUMAN	tr|G3SD32|G3SD32_GORGO	37.324	142	88	1	114	255	213	353	8.37e-24	108
sp|P24864|CCNE1_HUMAN	tr|L5KFJ3|L5KFJ3_PTEAL	37.324	142	88	1	114	255	165	305	8.38e-24	108
sp|P24864|CCNE1_HUMAN	tr|A0A444WNT7|A0A444WNT7_ARAHY	31.795	195	115	4	144	328	103	289	8.52e-24	106
sp|P24864|CCNE1_HUMAN	tr|A0A1S3WT00|A0A1S3WT00_ERIEU	30.435	207	115	7	126	321	180	368	8.53e-24	107
sp|P24864|CCNE1_HUMAN	tr|M3Z135|M3Z135_MUSPF	30.918	207	114	7	126	321	184	372	8.62e-24	107
sp|P24864|CCNE1_HUMAN	sp|Q61456|CCNA1_MOUSE	37.324	142	88	1	114	255	169	309	8.65e-24	107
sp|P24864|CCNE1_HUMAN	tr|A0A4X2LWQ1|A0A4X2LWQ1_VOMUR	36.702	188	94	5	127	304	160	332	8.95e-24	107
sp|P24864|CCNE1_HUMAN	sp|Q39071|CCA21_ARATH	34.940	166	101	2	140	305	208	366	8.95e-24	107
sp|P24864|CCNE1_HUMAN	tr|H0XEN5|H0XEN5_OTOGA	37.226	137	77	2	126	254	184	319	9.05e-24	107
sp|P24864|CCNE1_HUMAN	tr|A0A1U7QNB7|A0A1U7QNB7_MESAU	37.324	142	88	1	114	255	169	309	9.44e-24	107
sp|P24864|CCNE1_HUMAN	tr|W5PL21|W5PL21_SHEEP	37.324	142	88	1	114	255	169	309	9.51e-24	108
sp|P24864|CCNE1_HUMAN	tr|A0A2K1LBH4|A0A2K1LBH4_PHYPA	33.333	201	118	4	140	331	193	386	9.68e-24	107
sp|P24864|CCNE1_HUMAN	tr|A0A5G3IVH4|A0A5G3IVH4_XENTR	31.390	223	133	6	114	328	174	384	1.01e-23	107
sp|P24864|CCNE1_HUMAN	tr|F7B8E5|F7B8E5_ORNAN	36.620	142	89	1	114	255	193	333	1.04e-23	107
sp|P24864|CCNE1_HUMAN	tr|H0UYY2|H0UYY2_CAVPO	28.755	233	145	4	32	255	88	308	1.07e-23	107
sp|P24864|CCNE1_HUMAN	tr|A0A2K6EWN6|A0A2K6EWN6_PROCO	37.226	137	77	2	126	254	184	319	1.08e-23	107
sp|P24864|CCNE1_HUMAN	tr|A0A4X2KWZ4|A0A4X2KWZ4_VOMUR	39.344	122	73	1	133	254	54	174	1.08e-23	104
sp|P24864|CCNE1_HUMAN	tr|A0A0Q3SP18|A0A0Q3SP18_AMAAE	33.908	174	106	2	90	255	108	280	1.08e-23	107
sp|P24864|CCNE1_HUMAN	tr|F7DJ56|F7DJ56_HORSE	37.324	142	88	1	114	255	204	344	1.09e-23	107
sp|P24864|CCNE1_HUMAN	tr|G1SIX8|G1SIX8_RABIT	36.242	149	86	2	126	266	176	323	1.10e-23	107
sp|P24864|CCNE1_HUMAN	tr|L5KA29|L5KA29_PTEAL	37.226	137	77	2	126	254	138	273	1.12e-23	105
sp|P24864|CCNE1_HUMAN	tr|A0A2R9CDL2|A0A2R9CDL2_PANPA	36.620	142	89	1	114	255	213	353	1.15e-23	107
sp|P24864|CCNE1_HUMAN	tr|A0A2K5ZJ57|A0A2K5ZJ57_MANLE	36.620	142	89	1	114	255	213	353	1.18e-23	107
sp|P24864|CCNE1_HUMAN	tr|A0A096NEN4|A0A096NEN4_PAPAN	36.620	142	89	1	114	255	213	353	1.20e-23	107
sp|P24864|CCNE1_HUMAN	tr|A0A2K5N3Y4|A0A2K5N3Y4_CERAT	36.620	142	89	1	114	255	213	353	1.20e-23	107
sp|P24864|CCNE1_HUMAN	sp|P78396|CCNA1_HUMAN	36.620	142	89	1	114	255	213	353	1.24e-23	107
sp|P24864|CCNE1_HUMAN	tr|A0A091EMF5|A0A091EMF5_FUKDA	27.303	304	158	11	61	321	706	989	1.25e-23	109
sp|P24864|CCNE1_HUMAN	tr|H2NJM5|H2NJM5_PONAB	36.620	142	89	1	114	255	212	352	1.25e-23	107
sp|P24864|CCNE1_HUMAN	tr|Q28CQ2|Q28CQ2_XENTR	31.390	223	133	6	114	328	174	384	1.27e-23	107
sp|P24864|CCNE1_HUMAN	tr|G3I5A0|G3I5A0_CRIGR	38.686	137	75	2	126	254	1206	1341	1.31e-23	109
sp|P24864|CCNE1_HUMAN	tr|A0A2K5DU92|A0A2K5DU92_AOTNA	36.620	142	89	1	114	255	193	333	1.42e-23	107
sp|P24864|CCNE1_HUMAN	tr|G1TAE6|G1TAE6_RABIT	37.324	142	88	1	114	255	171	311	1.56e-23	107
sp|P24864|CCNE1_HUMAN	tr|A0A2K1J539|A0A2K1J539_PHYPA	33.168	202	117	4	140	331	240	433	1.68e-23	107
sp|P24864|CCNE1_HUMAN	tr|G7PW10|G7PW10_MACFA	36.620	142	89	1	114	255	213	353	1.75e-23	107
sp|P24864|CCNE1_HUMAN	tr|H9G1E4|H9G1E4_MACMU	36.620	142	89	1	114	255	213	353	1.80e-23	107
sp|P24864|CCNE1_HUMAN	tr|A0A2U3V5Z2|A0A2U3V5Z2_TURTR	36.620	142	89	1	114	255	169	309	1.89e-23	106
sp|P24864|CCNE1_HUMAN	tr|W5JK10|W5JK10_ANODA	45.455	110	59	1	144	253	223	331	1.99e-23	107
sp|P24864|CCNE1_HUMAN	tr|A0A5G3H8F7|A0A5G3H8F7_XENTR	36.620	142	89	1	114	255	174	314	2.27e-23	106
sp|P24864|CCNE1_HUMAN	tr|F6SIC8|F6SIC8_CALJA	36.620	142	89	1	114	255	169	309	2.32e-23	106
sp|P24864|CCNE1_HUMAN	tr|F1PYU7|F1PYU7_CANLF	36.620	142	89	1	114	255	169	309	2.39e-23	106
sp|P24864|CCNE1_HUMAN	tr|A0A2Y9NBT5|A0A2Y9NBT5_DELLE	36.620	142	89	1	114	255	169	309	2.44e-23	106
sp|P24864|CCNE1_HUMAN	tr|G1S0F4|G1S0F4_NOMLE	35.915	142	90	1	114	255	213	353	2.59e-23	107
sp|P24864|CCNE1_HUMAN	tr|A0A2U3VX26|A0A2U3VX26_ODORO	36.620	142	89	1	114	255	169	309	2.61e-23	106
sp|P24864|CCNE1_HUMAN	tr|B8BZ02|B8BZ02_THAPS	41.353	133	71	2	126	258	52	177	2.85e-23	103
sp|P24864|CCNE1_HUMAN	tr|A0A0D9RZ57|A0A0D9RZ57_CHLSB	35.915	142	90	1	114	255	213	353	2.87e-23	106
sp|P24864|CCNE1_HUMAN	tr|A0A151PHC5|A0A151PHC5_ALLMI	34.921	189	96	6	127	304	155	327	2.90e-23	106
sp|P24864|CCNE1_HUMAN	tr|A0A091DSD0|A0A091DSD0_FUKDA	31.282	195	124	2	70	255	123	316	3.09e-23	105
sp|P24864|CCNE1_HUMAN	tr|A0A445A9D9|A0A445A9D9_ARAHY	31.628	215	127	5	129	334	205	408	3.09e-23	106
sp|P24864|CCNE1_HUMAN	tr|M3W2K1|M3W2K1_FELCA	36.620	142	89	1	114	255	169	309	3.10e-23	106
sp|P24864|CCNE1_HUMAN	tr|A0A091D9M8|A0A091D9M8_FUKDA	35.450	189	95	6	127	304	209	381	4.09e-23	107
sp|P24864|CCNE1_HUMAN	tr|M3XRX7|M3XRX7_MUSPF	36.620	142	89	1	114	255	169	309	4.26e-23	105
sp|P24864|CCNE1_HUMAN	sp|Q39069|CCB13_ARATH	31.739	230	131	5	131	352	177	388	4.41e-23	105
sp|P24864|CCNE1_HUMAN	tr|A0A2Y9FR21|A0A2Y9FR21_PHYMC	36.620	142	89	1	114	255	169	309	4.88e-23	105
sp|P24864|CCNE1_HUMAN	tr|D2I0X5|D2I0X5_AILME	36.620	142	89	1	114	255	174	314	5.03e-23	105
sp|P24864|CCNE1_HUMAN	tr|A0A2K1JJ15|A0A2K1JJ15_PHYPA	32.338	201	120	3	140	331	243	436	5.52e-23	105
sp|P24864|CCNE1_HUMAN	tr|A0A445C481|A0A445C481_ARAHY	32.243	214	127	5	129	334	205	408	5.54e-23	105
sp|P24864|CCNE1_HUMAN	tr|A0A0L0CKQ2|A0A0L0CKQ2_LUCCU	33.714	175	105	1	131	305	302	465	5.63e-23	106
sp|P24864|CCNE1_HUMAN	tr|B8A1M4|B8A1M4_MAIZE	31.658	199	119	5	140	328	132	323	6.23e-23	104
sp|P24864|CCNE1_HUMAN	tr|A0A445C8H9|A0A445C8H9_ARAHY	36.420	162	96	2	144	305	180	334	6.33e-23	105
sp|P24864|CCNE1_HUMAN	tr|A0A384C6L2|A0A384C6L2_URSMA	36.620	142	89	1	114	255	167	307	6.45e-23	105
sp|P24864|CCNE1_HUMAN	tr|A0A452EIE0|A0A452EIE0_CAPHI	36.620	142	89	1	114	255	169	309	7.53e-23	105
sp|P24864|CCNE1_HUMAN	tr|B8BZQ6|B8BZQ6_THAPS	42.373	118	67	1	140	257	7	123	7.62e-23	99.4
sp|P24864|CCNE1_HUMAN	tr|G1TWW2|G1TWW2_RABIT	40.323	124	73	1	132	255	105	227	8.08e-23	102
sp|P24864|CCNE1_HUMAN	tr|A0A2K6LL46|A0A2K6LL46_RHIBE	35.915	142	90	1	114	255	213	353	8.12e-23	105
sp|P24864|CCNE1_HUMAN	tr|A0A2U3Y5B5|A0A2U3Y5B5_LEPWE	36.458	192	89	7	127	304	171	343	8.21e-23	105
sp|P24864|CCNE1_HUMAN	tr|A2ZM34|A2ZM34_ORYSI	33.505	194	113	4	144	328	150	336	8.72e-23	104
sp|P24864|CCNE1_HUMAN	tr|A0A1U7T7K2|A0A1U7T7K2_TARSY	35.519	183	102	5	123	304	247	414	9.04e-23	105
sp|P24864|CCNE1_HUMAN	tr|F6XUA0|F6XUA0_ORNAN	37.956	137	76	2	126	254	136	271	9.09e-23	104
sp|P24864|CCNE1_HUMAN	tr|A0A2K1K3R7|A0A2K1K3R7_PHYPA	29.469	207	133	3	133	331	294	495	9.36e-23	105
sp|P24864|CCNE1_HUMAN	tr|F1MVR8|F1MVR8_BOVIN	36.620	142	89	1	114	255	238	378	1.13e-22	105
sp|P24864|CCNE1_HUMAN	tr|A0A2U3W163|A0A2U3W163_ODORO	32.524	206	113	8	126	321	184	373	1.30e-22	104
sp|P24864|CCNE1_HUMAN	tr|A0A2Y9DH93|A0A2Y9DH93_TRIMA	35.450	189	95	6	127	304	169	341	1.50e-22	104
sp|P24864|CCNE1_HUMAN	tr|G1Q980|G1Q980_MYOLU	29.469	207	117	7	126	321	37	225	1.61e-22	101
sp|P24864|CCNE1_HUMAN	tr|G1QVD5|G1QVD5_NOMLE	34.921	189	96	6	127	304	173	345	2.02e-22	103
sp|P24864|CCNE1_HUMAN	tr|H2QR05|H2QR05_PANTR	34.921	189	96	6	127	304	177	349	2.04e-22	103
sp|P24864|CCNE1_HUMAN	tr|H2PFR1|H2PFR1_PONAB	34.921	189	96	6	127	304	177	349	2.06e-22	103
sp|P24864|CCNE1_HUMAN	sp|P14635|CCNB1_HUMAN	34.921	189	96	6	127	304	177	349	2.06e-22	103
sp|P24864|CCNE1_HUMAN	tr|A0A2R9CK63|A0A2R9CK63_PANPA	34.921	189	96	6	127	304	177	349	2.08e-22	103
sp|P24864|CCNE1_HUMAN	tr|G3UMQ4|G3UMQ4_LOXAF	35.450	189	95	6	127	304	169	341	2.08e-22	103
sp|P24864|CCNE1_HUMAN	tr|G5B3M3|G5B3M3_HETGA	36.170	141	89	1	114	254	196	335	2.21e-22	103
sp|P24864|CCNE1_HUMAN	tr|A0A0D9RTK5|A0A0D9RTK5_CHLSB	34.921	189	96	6	127	304	173	345	2.23e-22	103
sp|P24864|CCNE1_HUMAN	tr|A0A2K6T947|A0A2K6T947_SAIBB	36.620	142	89	1	114	255	196	336	2.27e-22	103
sp|P24864|CCNE1_HUMAN	tr|M0S9Z4|M0S9Z4_MUSAM	29.778	225	136	5	144	353	40	257	2.31e-22	101
sp|P24864|CCNE1_HUMAN	tr|A0A2K6KUW8|A0A2K6KUW8_RHIBE	34.921	189	96	6	127	304	177	349	2.35e-22	103
sp|P24864|CCNE1_HUMAN	tr|G3QGP3|G3QGP3_GORGO	34.921	189	96	6	127	304	177	349	2.42e-22	103
sp|P24864|CCNE1_HUMAN	tr|A0A1L8HIV0|A0A1L8HIV0_XENLA	38.806	134	76	2	122	255	182	309	2.48e-22	103
sp|P24864|CCNE1_HUMAN	tr|A0A2K6FNE2|A0A2K6FNE2_PROCO	34.426	183	104	5	123	304	178	345	2.50e-22	103
sp|P24864|CCNE1_HUMAN	tr|A0A2K5NRT2|A0A2K5NRT2_CERAT	34.921	189	96	6	127	304	177	349	2.80e-22	103
sp|P24864|CCNE1_HUMAN	sp|P14785|CCNA_DROME	40.299	134	76	2	133	266	224	353	2.82e-22	103
sp|P24864|CCNE1_HUMAN	tr|A0A2K1JE08|A0A2K1JE08_PHYPA	27.731	238	157	4	102	331	229	459	2.84e-22	104
sp|P24864|CCNE1_HUMAN	tr|F7GX97|F7GX97_MACMU	34.921	189	96	6	127	304	177	349	2.85e-22	103
sp|P24864|CCNE1_HUMAN	tr|M0SWC5|M0SWC5_MUSAM	32.020	203	118	4	140	331	261	454	2.89e-22	103
sp|P24864|CCNE1_HUMAN	tr|A0A2K5Y218|A0A2K5Y218_MANLE	34.921	189	96	6	127	304	177	349	2.99e-22	103
sp|P24864|CCNE1_HUMAN	tr|A0A096NC02|A0A096NC02_PAPAN	34.921	189	96	6	127	304	177	349	3.02e-22	103
sp|P24864|CCNE1_HUMAN	tr|A0A087QP20|A0A087QP20_APTFO	34.466	206	103	7	127	321	39	223	3.10e-22	101
sp|P24864|CCNE1_HUMAN	tr|A0A444X912|A0A444X912_ARAHY	29.386	228	136	5	129	347	210	421	3.47e-22	103
sp|P24864|CCNE1_HUMAN	tr|D6WMD6|D6WMD6_TRICA	29.771	262	156	7	115	363	137	383	3.49e-22	102
sp|P24864|CCNE1_HUMAN	tr|F6T9K2|F6T9K2_HORSE	34.921	189	96	6	127	304	167	339	3.60e-22	103
sp|P24864|CCNE1_HUMAN	tr|A0A3B6JGY9|A0A3B6JGY9_WHEAT	30.303	198	122	4	140	328	131	321	3.64e-22	102
sp|P24864|CCNE1_HUMAN	tr|A0A1S3AP24|A0A1S3AP24_ERIEU	34.211	190	98	6	126	304	169	342	3.67e-22	103
sp|P24864|CCNE1_HUMAN	tr|E9FVB1|E9FVB1_DAPPU	29.924	264	151	6	106	350	124	372	3.75e-22	103
sp|P24864|CCNE1_HUMAN	tr|P92162|P92162_BOMMO	28.800	250	159	3	106	347	251	489	4.55e-22	103
sp|P24864|CCNE1_HUMAN	sp|Q9FMH5|CCA31_ARATH	33.505	194	113	4	144	328	120	306	5.02e-22	101
sp|P24864|CCNE1_HUMAN	tr|A0A1U8DB46|A0A1U8DB46_ALLSI	34.392	189	97	6	127	304	184	356	5.22e-22	102
sp|P24864|CCNE1_HUMAN	tr|G1SLK8|G1SLK8_RABIT	32.787	183	107	5	123	304	593	760	5.34e-22	104
sp|P24864|CCNE1_HUMAN	tr|E2R3S2|E2R3S2_CANLF	34.392	189	97	6	127	304	169	341	5.65e-22	102
sp|P24864|CCNE1_HUMAN	tr|E2B9H6|E2B9H6_HARSA	27.434	226	157	3	60	285	439	657	6.77e-22	103
sp|P24864|CCNE1_HUMAN	tr|Q6CEJ4|Q6CEJ4_YARLI	30.729	192	121	3	114	305	264	443	7.15e-22	103
sp|P24864|CCNE1_HUMAN	tr|F7I0H4|F7I0H4_CALJA	34.921	189	96	6	127	304	173	345	7.43e-22	102
sp|P24864|CCNE1_HUMAN	tr|A0A2U3W5P6|A0A2U3W5P6_ODORO	34.392	189	97	6	127	304	171	343	7.45e-22	102
sp|P24864|CCNE1_HUMAN	tr|W5P6X3|W5P6X3_SHEEP	34.737	190	95	7	127	304	171	343	8.35e-22	102
sp|P24864|CCNE1_HUMAN	tr|A0A2Y9FT05|A0A2Y9FT05_PHYMC	35.263	190	94	7	127	304	177	349	8.39e-22	102
sp|P24864|CCNE1_HUMAN	tr|A0A384C3V3|A0A384C3V3_URSMA	34.392	189	97	6	127	304	168	340	8.44e-22	102
sp|P24864|CCNE1_HUMAN	tr|A0A3B6EEN6|A0A3B6EEN6_WHEAT	38.519	135	78	2	140	270	274	407	8.76e-22	102
sp|P24864|CCNE1_HUMAN	tr|A0A340X736|A0A340X736_LIPVE	35.263	190	94	7	127	304	177	349	8.88e-22	102
sp|P24864|CCNE1_HUMAN	tr|A0A2I2V1N0|A0A2I2V1N0_FELCA	34.392	189	97	6	127	304	344	516	9.00e-22	103
sp|P24864|CCNE1_HUMAN	tr|A0A452EUV5|A0A452EUV5_CAPHI	34.737	190	95	7	127	304	171	343	9.36e-22	102
sp|P24864|CCNE1_HUMAN	tr|A0A067R0Y6|A0A067R0Y6_ZOONE	27.197	239	150	5	101	329	117	341	9.59e-22	101
sp|P24864|CCNE1_HUMAN	tr|A0A2K5DN24|A0A2K5DN24_AOTNA	34.921	189	96	6	127	304	173	345	9.71e-22	102
sp|P24864|CCNE1_HUMAN	tr|G1L8U3|G1L8U3_AILME	33.862	189	98	6	127	304	169	341	1.03e-21	101
sp|P24864|CCNE1_HUMAN	tr|G3Q1Q2|G3Q1Q2_GASAC	34.783	161	93	3	144	304	174	322	1.03e-21	101
sp|P24864|CCNE1_HUMAN	tr|M0S9B3|M0S9B3_MUSAM	33.133	166	104	2	140	305	263	421	1.04e-21	102
sp|P24864|CCNE1_HUMAN	tr|A0A2Y9LBQ6|A0A2Y9LBQ6_DELLE	35.263	190	94	7	127	304	177	349	1.04e-21	102
sp|P24864|CCNE1_HUMAN	tr|L7N1K2|L7N1K2_MYOLU	29.952	207	115	8	126	321	50	237	1.05e-21	99.8
sp|P24864|CCNE1_HUMAN	tr|A0A077RZA4|A0A077RZA4_WHEAT	38.519	135	78	2	140	270	271	404	1.07e-21	102
sp|P24864|CCNE1_HUMAN	tr|A0A2K6SNX3|A0A2K6SNX3_SAIBB	34.921	189	96	6	127	304	158	330	1.08e-21	101
sp|P24864|CCNE1_HUMAN	tr|A0A5F4VU39|A0A5F4VU39_CALJA	36.420	162	89	4	144	304	123	271	1.08e-21	100
sp|P24864|CCNE1_HUMAN	tr|A0A096XWW5|A0A096XWW5_WHEAT	38.519	135	78	2	140	270	271	404	1.10e-21	102
sp|P24864|CCNE1_HUMAN	tr|A0A2U3V505|A0A2U3V505_TURTR	35.263	190	94	7	127	304	177	349	1.12e-21	101
sp|P24864|CCNE1_HUMAN	tr|G1PLG5|G1PLG5_MYOLU	34.737	190	97	6	126	304	176	349	1.31e-21	101
sp|P24864|CCNE1_HUMAN	tr|G5BKN5|G5BKN5_HETGA	34.392	189	97	6	127	304	159	331	1.34e-21	100
sp|P24864|CCNE1_HUMAN	tr|A0A3B6HYN9|A0A3B6HYN9_WHEAT	30.303	198	122	4	140	328	136	326	1.35e-21	100
sp|P24864|CCNE1_HUMAN	tr|R1DRT4|R1DRT4_EMIHU	39.496	119	71	1	132	250	43	160	1.60e-21	99.4
sp|P24864|CCNE1_HUMAN	tr|F6XSN5|F6XSN5_ORNAN	33.684	190	99	6	126	304	158	331	1.75e-21	100
sp|P24864|CCNE1_HUMAN	tr|A0A3B6INZ8|A0A3B6INZ8_WHEAT	30.303	198	122	4	140	328	132	322	1.79e-21	100
sp|P24864|CCNE1_HUMAN	sp|P20439|CCNB_DROME	34.356	163	96	2	143	305	288	439	2.03e-21	101
sp|P24864|CCNE1_HUMAN	sp|A0MEB5|CCA33_ARATH	31.163	215	131	5	140	345	87	293	2.16e-21	99.4
sp|P24864|CCNE1_HUMAN	tr|D2IE28|D2IE28_PIG	35.263	190	94	7	127	304	179	351	2.21e-21	100
sp|P24864|CCNE1_HUMAN	tr|W5QIP1|W5QIP1_SHEEP	36.196	163	88	5	144	304	21	169	2.26e-21	97.8
sp|P24864|CCNE1_HUMAN	tr|K7FUF6|K7FUF6_PELSI	34.211	190	98	6	126	304	152	325	2.29e-21	100
sp|P24864|CCNE1_HUMAN	tr|M0RUH3|M0RUH3_MUSAM	30.189	212	134	4	94	305	136	333	3.33e-21	100
sp|P24864|CCNE1_HUMAN	tr|A0A3B6U4J6|A0A3B6U4J6_WHEAT	28.033	239	151	7	102	329	218	446	3.36e-21	100
sp|P24864|CCNE1_HUMAN	tr|A0A3B6EV85|A0A3B6EV85_WHEAT	28.033	239	151	7	102	329	218	446	3.40e-21	100
sp|P24864|CCNE1_HUMAN	tr|M0SZU0|M0SZU0_MUSAM	30.189	212	134	4	94	305	150	347	3.67e-21	100
sp|P24864|CCNE1_HUMAN	sp|P42524|CCNB_DICDI	30.612	196	114	5	110	305	193	366	3.72e-21	100
sp|P24864|CCNE1_HUMAN	tr|A0A3B6H300|A0A3B6H300_WHEAT	28.033	239	151	7	102	329	218	446	3.77e-21	100
sp|P24864|CCNE1_HUMAN	tr|B8BPS9|B8BPS9_ORYSI	31.795	195	115	5	144	328	260	446	4.41e-21	100
sp|P24864|CCNE1_HUMAN	tr|A0A194PMY8|A0A194PMY8_PAPXU	28.016	257	164	5	5	258	128	366	4.61e-21	100
sp|P24864|CCNE1_HUMAN	tr|A0A287D6H6|A0A287D6H6_ICTTR	33.862	189	98	6	127	304	173	345	5.34e-21	99.8
sp|P24864|CCNE1_HUMAN	tr|A0A026W830|A0A026W830_OOCBI	28.492	179	125	2	99	277	157	332	5.50e-21	99.8
sp|P24864|CCNE1_HUMAN	tr|M0RJ87|M0RJ87_MUSAM	36.842	152	87	3	144	294	79	222	5.73e-21	98.2
sp|P24864|CCNE1_HUMAN	sp|Q1LZG6|CCNB1_BOVIN	34.211	190	96	7	127	304	171	343	5.89e-21	99.8
sp|P24864|CCNE1_HUMAN	tr|B9EMT5|B9EMT5_SALSA	42.446	139	62	5	1	129	9	139	5.91e-21	94.4
sp|P24864|CCNE1_HUMAN	tr|M0TQ35|M0TQ35_MUSAM	27.376	263	159	6	61	305	97	345	6.65e-21	99.4
sp|P24864|CCNE1_HUMAN	tr|H0WK58|H0WK58_OTOGA	33.862	189	98	6	127	304	171	343	6.92e-21	99.4
sp|P24864|CCNE1_HUMAN	tr|A0A2K1LBF9|A0A2K1LBF9_PHYPA	33.333	201	118	4	140	331	231	424	6.93e-21	99.8
sp|P24864|CCNE1_HUMAN	tr|A2XJF1|A2XJF1_ORYSI	29.075	227	135	7	144	353	138	355	7.36e-21	98.6
sp|P24864|CCNE1_HUMAN	tr|A0A1S3L352|A0A1S3L352_SALSA	31.068	206	132	5	133	329	172	376	7.62e-21	99.4
sp|P24864|CCNE1_HUMAN	sp|Q9C6Y3|CCA11_ARATH	31.500	200	119	5	140	329	223	414	7.90e-21	99.8
sp|P24864|CCNE1_HUMAN	tr|A0A3B5ZRY7|A0A3B5ZRY7_WHEAT	37.241	145	88	3	115	257	211	354	8.44e-21	99.8
sp|P24864|CCNE1_HUMAN	tr|H0VWL1|H0VWL1_CAVPO	33.511	188	100	5	127	304	167	339	9.08e-21	99.0
sp|P24864|CCNE1_HUMAN	tr|R1DYD4|R1DYD4_EMIHU	31.928	166	105	3	140	305	41	198	9.19e-21	96.3
sp|P24864|CCNE1_HUMAN	tr|A0A3B4TDI9|A0A3B4TDI9_SERDU	34.783	161	93	3	144	304	172	320	9.35e-21	99.0
sp|P24864|CCNE1_HUMAN	tr|A0A3B5K1K6|A0A3B5K1K6_TAKRU	34.783	161	93	3	144	304	173	321	1.14e-20	99.0
sp|P24864|CCNE1_HUMAN	sp|Q9FVX0|CCA12_ARATH	32.178	202	121	4	140	332	207	401	1.22e-20	99.0
sp|P24864|CCNE1_HUMAN	tr|A2XJF4|A2XJF4_ORYSI	28.634	227	136	7	144	353	138	355	1.40e-20	97.8
sp|P24864|CCNE1_HUMAN	tr|M3Z7Y4|M3Z7Y4_MUSPF	34.392	189	97	6	127	304	167	339	1.46e-20	98.6
sp|P24864|CCNE1_HUMAN	tr|B8A2G9|B8A2G9_MAIZE	28.832	274	180	5	11	282	134	394	1.60e-20	99.0
sp|P24864|CCNE1_HUMAN	sp|P37882|CCNB1_MESAU	34.568	162	92	4	144	304	197	345	1.64e-20	98.2
sp|P24864|CCNE1_HUMAN	tr|A0A5F4BV26|A0A5F4BV26_CANLF	33.862	189	98	6	127	304	158	330	1.85e-20	97.8
sp|P24864|CCNE1_HUMAN	tr|A0A060YDJ1|A0A060YDJ1_ONCMY	32.683	205	118	6	133	329	172	364	2.01e-20	97.8
sp|P24864|CCNE1_HUMAN	tr|G1KSK4|G1KSK4_ANOCA	33.951	162	93	4	144	304	177	325	2.18e-20	97.8
sp|P24864|CCNE1_HUMAN	tr|A0A2Y9QPZ8|A0A2Y9QPZ8_TRIMA	35.185	162	91	4	144	304	193	341	2.71e-20	97.4
sp|P24864|CCNE1_HUMAN	tr|B8AZU7|B8AZU7_ORYSI	33.735	166	95	4	144	305	1	155	3.07e-20	94.4
sp|P24864|CCNE1_HUMAN	tr|M0RNG5|M0RNG5_MUSAM	27.559	254	157	6	65	305	1068	1307	3.17e-20	99.0
sp|P24864|CCNE1_HUMAN	tr|G3HRW5|G3HRW5_CRIGR	34.568	162	92	4	144	304	177	325	3.19e-20	97.4
sp|P24864|CCNE1_HUMAN	tr|A0A3B6LIW0|A0A3B6LIW0_WHEAT	28.571	238	149	7	102	328	216	443	3.73e-20	97.8
sp|P24864|CCNE1_HUMAN	tr|G5BSQ8|G5BSQ8_HETGA	34.568	162	92	4	144	304	62	210	3.89e-20	95.1
sp|P24864|CCNE1_HUMAN	tr|A0A445CA70|A0A445CA70_ARAHY	32.335	167	104	3	140	305	263	421	4.06e-20	97.8
sp|P24864|CCNE1_HUMAN	tr|A0A444XY80|A0A444XY80_ARAHY	29.091	220	137	6	140	350	235	444	4.10e-20	97.4
sp|P24864|CCNE1_HUMAN	tr|A0A099ZKC6|A0A099ZKC6_TINGU	32.212	208	109	7	126	322	51	237	4.55e-20	95.5
sp|P24864|CCNE1_HUMAN	sp|P30183|CCB11_ARATH	29.245	212	129	4	129	331	181	380	5.01e-20	97.1
sp|P24864|CCNE1_HUMAN	tr|A0A445C0M8|A0A445C0M8_ARAHY	29.091	220	137	6	140	350	235	444	5.69e-20	97.1
sp|P24864|CCNE1_HUMAN	tr|A0A060VYH6|A0A060VYH6_ONCMY	30.412	194	122	5	114	304	25	208	5.80e-20	94.7
sp|P24864|CCNE1_HUMAN	tr|A0A3B6HQB1|A0A3B6HQB1_WHEAT	27.962	211	133	6	129	328	90	292	5.99e-20	95.5
sp|P24864|CCNE1_HUMAN	tr|M3YT79|M3YT79_MUSPF	33.862	189	97	7	127	304	171	342	6.31e-20	96.7
sp|P24864|CCNE1_HUMAN	tr|A0A3B5XXD4|A0A3B5XXD4_WHEAT	41.463	123	68	3	144	266	241	359	6.35e-20	97.4
sp|P24864|CCNE1_HUMAN	sp|P30283|CGS5_YEAST	41.441	111	61	2	140	247	193	302	8.70e-20	96.3
sp|P24864|CCNE1_HUMAN	tr|A0A5G3H3A5|A0A5G3H3A5_XENTR	30.522	249	142	7	70	304	72	303	8.78e-20	95.9
sp|P24864|CCNE1_HUMAN	tr|A0A3B6KC87|A0A3B6KC87_WHEAT	28.151	238	150	7	102	328	217	444	9.03e-20	96.7
sp|P24864|CCNE1_HUMAN	tr|A0A091WD53|A0A091WD53_OPIHO	34.158	202	108	6	127	321	55	238	9.15e-20	94.4
sp|P24864|CCNE1_HUMAN	tr|A0A0L0BY18|A0A0L0BY18_LUCCU	29.902	204	123	5	133	328	321	512	9.18e-20	97.1
sp|P24864|CCNE1_HUMAN	tr|A0A3B6MN37|A0A3B6MN37_WHEAT	28.151	238	150	7	102	328	217	444	1.03e-19	96.7
sp|P24864|CCNE1_HUMAN	tr|B8C951|B8C951_THAPS	30.531	226	130	3	133	331	3	228	1.05e-19	93.6
sp|P24864|CCNE1_HUMAN	tr|A0A3B6SQ57|A0A3B6SQ57_WHEAT	27.848	237	144	5	94	330	146	355	1.20e-19	95.9
sp|P24864|CCNE1_HUMAN	tr|A0A3Q1LJD2|A0A3Q1LJD2_BOVIN	34.969	163	90	5	144	304	185	333	1.23e-19	95.1
sp|P24864|CCNE1_HUMAN	tr|C0H9B3|C0H9B3_SALSA	31.606	193	121	4	114	304	25	208	1.27e-19	94.0
sp|P24864|CCNE1_HUMAN	tr|A0A060WFZ2|A0A060WFZ2_ONCMY	33.951	162	93	4	144	304	171	319	1.28e-19	95.5
sp|P59990|KR121_HUMAN	sp|P59990|KR121_HUMAN	100.000	96	0	0	1	96	1	96	2.14e-54	168
sp|P59990|KR121_HUMAN	tr|G1QPD3|G1QPD3_NOMLE	97.917	96	2	0	1	96	1	96	1.74e-53	166
sp|P59990|KR121_HUMAN	tr|A0A2R9ACZ5|A0A2R9ACZ5_PANPA	92.708	96	7	0	1	96	1	96	8.89e-51	159
sp|P59990|KR121_HUMAN	tr|H2RAH3|H2RAH3_PANTR	92.708	96	7	0	1	96	1	96	1.12e-50	159
sp|P59990|KR121_HUMAN	tr|H2P3E3|H2P3E3_PONAB	92.708	96	7	0	1	96	1	96	2.55e-50	158
sp|P59990|KR121_HUMAN	tr|A0A2I3MVC9|A0A2I3MVC9_PAPAN	90.625	96	9	0	1	96	1	96	1.48e-47	151
sp|P59990|KR121_HUMAN	tr|A0A2K6KMB9|A0A2K6KMB9_RHIBE	88.542	96	11	0	1	96	1	96	1.13e-46	149
sp|P59990|KR121_HUMAN	tr|F6ZL20|F6ZL20_MACMU	90.625	96	9	0	1	96	1	96	1.23e-46	149
sp|P59990|KR121_HUMAN	tr|A0A2I3MP20|A0A2I3MP20_PAPAN	89.583	96	10	0	1	96	1	96	1.50e-46	149
sp|P59990|KR121_HUMAN	tr|A0A2K5TTP5|A0A2K5TTP5_MACFA	89.583	96	10	0	1	96	1	96	1.52e-46	149
sp|P59990|KR121_HUMAN	tr|A0A2K5XQ01|A0A2K5XQ01_MANLE	89.583	96	10	0	1	96	1	96	1.67e-46	149
sp|P59990|KR121_HUMAN	tr|A0A2K5ZIK7|A0A2K5ZIK7_MANLE	90.625	96	9	0	1	96	1	96	3.27e-46	148
sp|P59990|KR121_HUMAN	tr|A0A2K5P0C5|A0A2K5P0C5_CERAT	88.542	96	11	0	1	96	1	96	4.12e-46	147
sp|P59990|KR121_HUMAN	tr|A0A2K5V7K3|A0A2K5V7K3_MACFA	88.542	96	11	0	1	96	1	96	5.98e-45	144
sp|P59990|KR121_HUMAN	tr|A0A2K6UQ23|A0A2K6UQ23_SAIBB	86.458	96	13	0	1	96	1	96	3.78e-44	142
sp|P59990|KR121_HUMAN	tr|A0A2K5NEQ2|A0A2K5NEQ2_CERAT	83.333	102	11	1	1	96	1	102	1.83e-43	141
sp|P59990|KR121_HUMAN	tr|A0A0D9SA32|A0A0D9SA32_CHLSB	78.125	96	21	0	1	96	1	96	1.07e-39	131
sp|P59990|KR121_HUMAN	tr|A0A0D9R5B3|A0A0D9R5B3_CHLSB	60.959	146	7	1	1	96	1	146	5.77e-38	129
sp|P59990|KR121_HUMAN	tr|H2P3E2|H2P3E2_PONAB	76.042	96	23	0	1	96	1	96	7.82e-38	127
sp|P59990|KR121_HUMAN	sp|P60328|KR123_HUMAN	76.042	96	23	0	1	96	1	96	1.19e-37	126
sp|P59990|KR121_HUMAN	tr|H2QL50|H2QL50_PANTR	76.042	96	23	0	1	96	1	96	1.76e-37	125
sp|P59990|KR121_HUMAN	tr|A0A2R9AR64|A0A2R9AR64_PANPA	76.042	96	23	0	1	96	1	96	1.76e-37	125
sp|P59990|KR121_HUMAN	tr|A0A1U7TPL2|A0A1U7TPL2_TARSY	77.083	96	21	1	1	96	1	95	5.12e-37	124
sp|P59990|KR121_HUMAN	sp|P59991|KR122_HUMAN	60.959	146	7	2	1	96	1	146	1.53e-36	125
sp|P59990|KR121_HUMAN	tr|A0A096NID4|A0A096NID4_PAPAN	73.958	96	25	0	1	96	1	96	2.47e-36	123
sp|P59990|KR121_HUMAN	tr|A0A096MRN8|A0A096MRN8_PAPAN	73.958	96	25	0	1	96	1	96	5.69e-36	122
sp|P59990|KR121_HUMAN	tr|F7CWA6|F7CWA6_HORSE	72.165	97	25	1	1	95	1	97	1.65e-32	113
sp|P59990|KR121_HUMAN	tr|E2RLU7|E2RLU7_CANLF	65.625	96	33	0	1	96	1	96	5.01e-32	112
sp|P59990|KR121_HUMAN	tr|A0A2U3ZQX5|A0A2U3ZQX5_ODORO	69.474	95	29	0	1	95	1	95	1.24e-31	111
sp|P59990|KR121_HUMAN	tr|A0A2U3WDM5|A0A2U3WDM5_ODORO	68.421	95	30	0	1	95	1	95	6.97e-31	109
sp|P59990|KR121_HUMAN	tr|A0A2U3ZQZ1|A0A2U3ZQZ1_ODORO	68.421	95	30	0	1	95	1	95	1.45e-30	108
sp|P59990|KR121_HUMAN	tr|A0A2U3WDJ3|A0A2U3WDJ3_ODORO	63.542	96	35	0	1	96	1	96	5.57e-30	107
sp|P59990|KR121_HUMAN	tr|F7C582|F7C582_HORSE	58.333	120	25	2	1	95	1	120	3.54e-28	103
sp|P59990|KR121_HUMAN	tr|A0A2U3YJU2|A0A2U3YJU2_LEPWE	64.211	95	24	1	1	95	1	85	6.96e-27	99.0
sp|P59990|KR121_HUMAN	tr|A0A2U3YPH4|A0A2U3YPH4_LEPWE	63.158	95	25	1	1	95	1	85	1.22e-26	98.2
sp|P59990|KR121_HUMAN	tr|F1Q1W4|F1Q1W4_CANLF	54.783	115	32	1	1	95	1	115	1.49e-26	99.0
sp|P59990|KR121_HUMAN	tr|A0A1U8BT97|A0A1U8BT97_MESAU	64.356	101	30	2	1	96	1	100	4.38e-26	97.4
sp|P59990|KR121_HUMAN	tr|A0A2U3YPH3|A0A2U3YPH3_LEPWE	60.000	95	38	0	1	95	1	95	1.44e-25	95.9
sp|P59990|KR121_HUMAN	tr|A0A286ZP19|A0A286ZP19_PIG	61.905	105	29	2	1	95	53	156	3.30e-25	97.1
sp|P59990|KR121_HUMAN	tr|A0A384DMZ5|A0A384DMZ5_URSMA	52.941	119	33	2	1	96	1	119	3.63e-25	95.5
sp|P59990|KR121_HUMAN	tr|G1T6T3|G1T6T3_RABIT	64.948	97	28	2	1	96	1	92	3.76e-25	94.7
sp|P59990|KR121_HUMAN	tr|J9P230|J9P230_CANLF	57.273	110	33	2	1	96	1	110	4.88e-25	95.1
sp|P59990|KR121_HUMAN	tr|D2HJK5|D2HJK5_AILME	47.619	126	36	1	1	96	1	126	9.45e-25	94.7
sp|P59990|KR121_HUMAN	sp|Q05B44|KR122_BOVIN	62.500	96	33	2	2	95	29	123	1.38e-24	94.4
sp|P59990|KR121_HUMAN	tr|F7CZ33|F7CZ33_MOUSE	55.172	116	26	3	1	96	1	110	2.68e-24	93.2
sp|P59990|KR121_HUMAN	tr|G1L616|G1L616_AILME	58.252	103	30	2	1	93	1	100	3.90e-24	92.4
sp|P59990|KR121_HUMAN	tr|A0A2U3ZR01|A0A2U3ZR01_ODORO	56.075	107	35	2	2	96	70	176	4.01e-24	94.7
sp|P59990|KR121_HUMAN	tr|A0A2U3ZR01|A0A2U3ZR01_ODORO	50.633	79	38	1	1	79	1	78	8.73e-09	55.1
sp|P59990|KR121_HUMAN	tr|A0A3Q0CR37|A0A3Q0CR37_MESAU	55.652	115	27	2	1	96	1	110	1.63e-23	91.3
sp|P59990|KR121_HUMAN	tr|F7C9U5|F7C9U5_HORSE	49.630	135	28	2	1	95	1	135	2.04e-23	91.7
sp|P59990|KR121_HUMAN	tr|G1MP32|G1MP32_AILME	44.853	136	35	1	1	96	1	136	2.32e-23	91.7
sp|P59990|KR121_HUMAN	tr|A0A1S3GVU1|A0A1S3GVU1_DIPOR	46.104	154	25	2	1	96	1	154	3.05e-23	91.7
sp|P59990|KR121_HUMAN	tr|A0A2K5DAF3|A0A2K5DAF3_AOTNA	65.116	86	24	1	1	86	1	80	4.01e-23	89.7
sp|P59990|KR121_HUMAN	tr|A0A287ASU3|A0A287ASU3_PIG	60.000	105	31	2	1	95	1	104	5.74e-23	89.7
sp|P59990|KR121_HUMAN	tr|A0A1S3GJG8|A0A1S3GJG8_DIPOR	48.611	144	26	3	1	96	1	144	1.46e-22	89.7
sp|P59990|KR121_HUMAN	tr|A0A452E8K0|A0A452E8K0_CAPHI	58.333	96	37	2	2	95	29	123	3.37e-22	88.2
sp|P59990|KR121_HUMAN	tr|A0A452DW33|A0A452DW33_CAPHI	58.333	96	37	2	2	95	29	123	3.48e-22	88.2
sp|P59990|KR121_HUMAN	tr|A0A1S3GK25|A0A1S3GK25_DIPOR	49.306	144	25	3	1	96	1	144	3.61e-22	88.6
sp|P59990|KR121_HUMAN	sp|Q9Z287|KR121_MOUSE	51.145	131	28	3	1	96	1	130	4.27e-22	88.2
sp|P59990|KR121_HUMAN	tr|G1LVM3|G1LVM3_AILME	56.311	103	32	2	1	93	1	100	4.99e-22	87.0
sp|P59990|KR121_HUMAN	tr|A0A1S3GHK9|A0A1S3GHK9_DIPOR	54.783	115	32	1	2	96	30	144	6.28e-22	88.2
sp|P59990|KR121_HUMAN	tr|J3QK64|J3QK64_MOUSE	52.500	120	33	2	1	96	1	120	1.03e-21	87.0
sp|P59990|KR121_HUMAN	tr|A0A337SIJ4|A0A337SIJ4_FELCA	54.737	95	37	1	1	95	1	89	1.09e-21	85.9
sp|P59990|KR121_HUMAN	tr|A0A3Q0CKQ6|A0A3Q0CKQ6_MESAU	49.618	131	30	2	1	96	1	130	1.28e-21	87.0
sp|P59990|KR121_HUMAN	tr|A0A1U7QQ45|A0A1U7QQ45_MESAU	52.174	115	21	2	1	96	1	100	1.39e-21	85.9
sp|P59990|KR121_HUMAN	tr|A0A1S3GK29|A0A1S3GK29_DIPOR	52.066	121	33	1	1	96	1	121	1.40e-21	86.7
sp|P59990|KR121_HUMAN	tr|A0A1S3FYC4|A0A1S3FYC4_DIPOR	52.991	117	30	1	1	92	1	117	1.47e-21	88.2
sp|P59990|KR121_HUMAN	tr|A0A2Y9RSJ4|A0A2Y9RSJ4_TRIMA	62.222	90	24	1	7	96	73	152	2.28e-21	87.0
sp|P59990|KR121_HUMAN	tr|G3MWP0|G3MWP0_BOVIN	57.292	96	38	2	2	95	29	123	6.67e-21	85.1
sp|P59990|KR121_HUMAN	tr|G3UCP1|G3UCP1_LOXAF	56.250	96	30	1	13	96	54	149	2.08e-20	84.3
sp|P59990|KR121_HUMAN	tr|A0A5F4D651|A0A5F4D651_CANLF	58.427	89	37	0	8	96	263	351	1.02e-19	86.3
sp|P59990|KR121_HUMAN	tr|A0A5F4D651|A0A5F4D651_CANLF	43.158	95	29	1	1	95	176	245	2.19e-05	46.6
sp|P59990|KR121_HUMAN	tr|A0A1U7Q6D7|A0A1U7Q6D7_MESAU	61.224	98	35	2	1	96	1	97	2.81e-19	80.1
sp|P59990|KR121_HUMAN	tr|A0A5F5XI55|A0A5F5XI55_FELCA	56.190	105	35	3	1	95	1	104	1.18e-18	78.6
sp|P59990|KR121_HUMAN	tr|A0A2Y9RTA7|A0A2Y9RTA7_TRIMA	48.780	123	35	3	1	96	1	122	4.99e-18	77.4
sp|P59990|KR121_HUMAN	tr|A0A1S3W855|A0A1S3W855_ERIEU	59.794	97	33	3	1	96	1	92	1.87e-17	76.3
sp|P59990|KR121_HUMAN	tr|A0A091DZ32|A0A091DZ32_FUKDA	58.095	105	25	3	1	91	1	100	1.90e-17	80.5
sp|P59990|KR121_HUMAN	tr|A0A1S3AR47|A0A1S3AR47_ERIEU	57.576	99	33	3	1	96	1	93	1.91e-17	75.1
sp|P59990|KR121_HUMAN	tr|W5Q2H8|W5Q2H8_SHEEP	47.414	116	40	3	1	95	1	116	2.13e-17	75.9
sp|P59990|KR121_HUMAN	tr|A0A2Y9RMG6|A0A2Y9RMG6_TRIMA	56.122	98	37	2	4	96	64	160	5.34e-17	75.9
sp|P59990|KR121_HUMAN	tr|A0A0A0MQA4|A0A0A0MQA4_MOUSE	51.667	120	33	3	1	96	1	119	6.08e-17	74.7
sp|P59990|KR121_HUMAN	tr|J3KMP7|J3KMP7_MOUSE	54.167	120	31	2	1	96	1	120	1.29e-16	73.9
sp|P59990|KR121_HUMAN	tr|A0A2K6LW72|A0A2K6LW72_RHIBE	55.789	95	37	3	1	93	1	92	3.43e-16	72.0
sp|P59990|KR121_HUMAN	tr|A0A384DNR5|A0A384DNR5_URSMA	55.294	85	38	0	9	93	79	163	5.29e-16	73.6
sp|P59990|KR121_HUMAN	tr|A0A384DNR5|A0A384DNR5_URSMA	52.222	90	43	0	1	90	1	90	6.66e-15	70.9
sp|P59990|KR121_HUMAN	tr|A0A091DCV0|A0A091DCV0_FUKDA	51.724	116	31	4	1	96	1	111	6.41e-16	72.0
sp|P59990|KR121_HUMAN	tr|A0A3Q1MQC4|A0A3Q1MQC4_BOVIN	50.526	95	38	2	1	95	1	86	7.70e-14	65.9
sp|P59990|KR121_HUMAN	tr|A0A0D9SA31|A0A0D9SA31_CHLSB	46.903	113	42	3	1	96	1	112	1.56e-13	65.9
sp|P59990|KR121_HUMAN	tr|A0A2R9AI53|A0A2R9AI53_PANPA	50.000	82	40	1	8	88	13	94	8.82e-13	63.5
sp|P59990|KR121_HUMAN	tr|A0A1U7QC32|A0A1U7QC32_MESAU	53.333	75	16	1	41	96	26	100	1.45e-12	63.2
sp|P59990|KR121_HUMAN	tr|W5PKZ6|W5PKZ6_SHEEP	41.803	122	44	3	1	95	1	122	2.43e-12	63.2
sp|P59990|KR121_HUMAN	tr|A0A2Y9RTA2|A0A2Y9RTA2_TRIMA	48.214	112	41	3	1	96	1	111	3.27e-12	62.4
sp|P59990|KR121_HUMAN	tr|A0A2Y9RI47|A0A2Y9RI47_TRIMA	56.164	73	27	1	6	73	66	138	2.67e-11	60.8
sp|P59990|KR121_HUMAN	tr|G3N2U6|G3N2U6_BOVIN	51.163	86	32	1	10	95	47	122	4.37e-11	59.7
sp|P59990|KR121_HUMAN	sp|P60329|KR124_HUMAN	45.133	113	44	4	1	96	1	112	6.13e-11	59.3
sp|P59990|KR121_HUMAN	tr|A0A2U4A9L1|A0A2U4A9L1_TURTR	54.023	87	38	2	1	87	25	109	6.63e-11	60.1
sp|P59990|KR121_HUMAN	tr|A0A452E889|A0A452E889_CAPHI	42.609	115	39	3	1	88	1	115	1.35e-10	58.5
sp|P59990|KR121_HUMAN	tr|A0A5F4C4D5|A0A5F4C4D5_CANLF	54.839	62	18	1	35	96	276	327	1.49e-10	61.2
sp|P59990|KR121_HUMAN	tr|A0A384DKL1|A0A384DKL1_URSMA	69.231	39	12	0	58	96	1	39	4.67e-10	55.1
sp|P59990|KR121_HUMAN	tr|A0A2I3H4A9|A0A2I3H4A9_NOMLE	47.561	82	42	1	8	88	13	94	2.88e-09	54.3
sp|P59990|KR121_HUMAN	tr|A0A384C173|A0A384C173_URSMA	46.512	86	44	2	8	92	28	112	3.03e-09	55.5
sp|P59990|KR121_HUMAN	tr|A0A384C173|A0A384C173_URSMA	46.429	84	43	2	8	90	38	120	8.73e-09	54.3
sp|P59990|KR121_HUMAN	tr|A0A384C173|A0A384C173_URSMA	45.977	87	45	2	7	92	17	102	1.40e-08	53.5
sp|P59990|KR121_HUMAN	tr|A0A384C173|A0A384C173_URSMA	45.205	73	34	1	8	80	68	134	2.37e-07	50.4
sp|P59990|KR121_HUMAN	tr|A0A384C173|A0A384C173_URSMA	43.902	82	44	2	12	92	12	92	2.10e-05	45.4
sp|P59990|KR121_HUMAN	tr|W5PRC0|W5PRC0_SHEEP	43.119	109	41	2	1	88	1	109	3.09e-09	55.5
sp|P59990|KR121_HUMAN	tr|A0A3Q2I6U2|A0A3Q2I6U2_HORSE	43.925	107	36	2	6	88	240	346	3.73e-09	57.4
sp|P59990|KR121_HUMAN	tr|A0A3Q2I6U2|A0A3Q2I6U2_HORSE	37.383	107	36	2	8	88	87	188	4.65e-04	42.7
sp|P59990|KR121_HUMAN	tr|A0A3Q2I6U2|A0A3Q2I6U2_HORSE	47.561	82	35	4	12	89	320	397	0.14	35.8
sp|P59990|KR121_HUMAN	tr|A0A3Q2I6U2|A0A3Q2I6U2_HORSE	43.750	80	31	3	16	90	146	216	0.27	35.0
sp|P59990|KR121_HUMAN	tr|A0A3Q2I6U2|A0A3Q2I6U2_HORSE	39.080	87	32	2	12	80	198	281	1.1	33.1
sp|P59990|KR121_HUMAN	tr|A0A3Q2I6U2|A0A3Q2I6U2_HORSE	37.383	107	40	3	9	88	276	382	1.8	32.7
sp|P59990|KR121_HUMAN	tr|A0A2Y9RT73|A0A2Y9RT73_TRIMA	44.444	90	24	2	7	96	82	145	1.68e-08	53.5
sp|P59990|KR121_HUMAN	tr|A0A2Y9RK94|A0A2Y9RK94_TRIMA	44.944	89	41	1	7	95	56	136	1.69e-08	53.5
sp|P59990|KR121_HUMAN	tr|A0A5F5XHJ4|A0A5F5XHJ4_FELCA	47.872	94	37	3	7	88	153	246	3.65e-08	54.3
sp|P59990|KR121_HUMAN	tr|A0A5F5XHJ4|A0A5F5XHJ4_FELCA	41.489	94	34	3	7	88	40	124	0.001	42.0
sp|P59990|KR121_HUMAN	tr|A0A5F5XHJ4|A0A5F5XHJ4_FELCA	45.055	91	41	5	11	96	351	437	0.23	35.0
sp|P59990|KR121_HUMAN	tr|A0A5F5XHJ4|A0A5F5XHJ4_FELCA	41.573	89	40	3	11	88	380	467	0.25	35.0
sp|P59990|KR121_HUMAN	tr|A0A5F5XHJ4|A0A5F5XHJ4_FELCA	46.154	91	36	5	8	96	276	355	0.33	34.7
sp|P59990|KR121_HUMAN	tr|A0A5F5XHJ4|A0A5F5XHJ4_FELCA	45.783	83	33	4	8	88	225	297	0.77	33.5
sp|P59990|KR121_HUMAN	tr|A0A5F5XHJ4|A0A5F5XHJ4_FELCA	41.000	100	33	5	12	90	275	369	4.0	31.6
sp|P59990|KR121_HUMAN	tr|A0A2K5KS63|A0A2K5KS63_CERAT	42.000	100	46	2	2	89	67	166	5.08e-08	53.1
sp|P59990|KR121_HUMAN	tr|A0A2K5V1F3|A0A2K5V1F3_MACFA	42.000	100	46	2	2	89	67	166	8.88e-08	52.4
sp|P59990|KR121_HUMAN	tr|H0XU46|H0XU46_OTOGA	44.444	99	43	2	2	88	67	165	9.56e-08	52.8
sp|P59990|KR121_HUMAN	tr|H0XU46|H0XU46_OTOGA	39.063	128	38	4	8	96	83	209	9.41e-05	44.3
sp|P59990|KR121_HUMAN	tr|H0XU46|H0XU46_OTOGA	44.681	94	41	5	7	96	24	110	6.7	30.8
sp|P59990|KR121_HUMAN	tr|A0A2Y9RSI4|A0A2Y9RSI4_TRIMA	46.847	111	40	5	1	95	1	108	9.93e-08	50.8
sp|P59990|KR121_HUMAN	tr|A0A2I3M261|A0A2I3M261_PAPAN	42.000	100	46	2	2	89	67	166	1.00e-07	52.4
sp|P59990|KR121_HUMAN	tr|A0A2I3M261|A0A2I3M261_PAPAN	38.889	108	25	4	8	88	83	176	0.040	37.0
sp|P59990|KR121_HUMAN	tr|A0A2K5YIC8|A0A2K5YIC8_MANLE	42.000	100	46	2	2	89	67	166	1.10e-07	52.0
sp|P59990|KR121_HUMAN	tr|A0A2K5YIC8|A0A2K5YIC8_MANLE	39.252	107	24	4	8	87	83	175	0.27	34.7
sp|P59990|KR121_HUMAN	tr|A0A4X2LLF5|A0A4X2LLF5_VOMUR	48.235	85	42	2	12	96	18	100	2.49e-07	49.7
sp|P59990|KR121_HUMAN	tr|A0A2I3TMJ3|A0A2I3TMJ3_PANTR	42.574	101	46	2	2	90	67	167	3.79e-07	50.8
sp|P59990|KR121_HUMAN	tr|A0A2I3TMJ3|A0A2I3TMJ3_PANTR	31.818	110	33	1	8	75	83	192	1.9	32.3
sp|P59990|KR121_HUMAN	tr|G3SC51|G3SC51_GORGO	40.517	116	46	3	2	95	67	181	6.41e-07	50.1
sp|P59990|KR121_HUMAN	tr|A0A452EPM1|A0A452EPM1_CAPHI	47.191	89	41	2	2	89	58	141	9.65e-07	49.7
sp|P59990|KR121_HUMAN	tr|A0A452EPM1|A0A452EPM1_CAPHI	38.261	115	44	6	8	96	74	187	1.1	33.1
sp|P59990|KR121_HUMAN	tr|A0A5F5XGV0|A0A5F5XGV0_FELCA	48.352	91	45	2	7	96	685	774	1.03e-06	50.4
sp|P59990|KR121_HUMAN	tr|A0A5F5XGV0|A0A5F5XGV0_FELCA	50.000	74	37	0	7	80	396	469	3.29e-06	48.9
sp|P59990|KR121_HUMAN	tr|A0A5F5XGV0|A0A5F5XGV0_FELCA	44.000	100	46	3	7	96	589	688	6.58e-06	48.1
sp|P59990|KR121_HUMAN	tr|A0A5F5XGV0|A0A5F5XGV0_FELCA	44.000	100	36	3	7	96	289	378	1.14e-05	47.4
sp|P59990|KR121_HUMAN	tr|A0A5F5XGV0|A0A5F5XGV0_FELCA	42.991	107	43	3	7	96	156	261	1.63e-04	44.3
sp|P59990|KR121_HUMAN	tr|A0A5F5XGV0|A0A5F5XGV0_FELCA	41.441	111	38	4	7	96	218	322	2.14e-04	43.9
sp|P59990|KR121_HUMAN	tr|A0A5F5XGV0|A0A5F5XGV0_FELCA	47.959	98	41	6	7	96	771	866	5.00e-04	42.7
sp|P59990|KR121_HUMAN	tr|A0A5F5XGV0|A0A5F5XGV0_FELCA	37.288	118	43	3	10	96	414	531	7.60e-04	42.4
sp|P59990|KR121_HUMAN	tr|A0A5F5XGV0|A0A5F5XGV0_FELCA	44.737	76	37	1	10	80	617	692	0.001	41.6
sp|P59990|KR121_HUMAN	tr|A0A5F5XGV0|A0A5F5XGV0_FELCA	39.806	103	45	2	10	96	526	627	0.003	40.4
sp|P59990|KR121_HUMAN	tr|A0A5F5XGV0|A0A5F5XGV0_FELCA	34.351	131	45	3	7	96	462	592	0.013	38.9
sp|P59990|KR121_HUMAN	tr|A0A5F5XGV0|A0A5F5XGV0_FELCA	41.333	75	39	1	11	80	704	778	0.026	37.7
sp|P59990|KR121_HUMAN	tr|A0A5F5XGV0|A0A5F5XGV0_FELCA	34.951	103	45	3	10	96	561	657	0.53	34.3
sp|P59990|KR121_HUMAN	tr|A0A5F5XGV0|A0A5F5XGV0_FELCA	40.625	96	50	4	7	96	177	271	1.7	32.7
sp|P59990|KR121_HUMAN	sp|P60369|KR103_HUMAN	41.414	99	46	2	2	88	67	165	1.10e-06	49.7
sp|P59990|KR121_HUMAN	sp|P60369|KR103_HUMAN	35.833	120	38	3	8	88	83	202	0.052	37.0
sp|P59990|KR121_HUMAN	tr|A0A5F4BQW8|A0A5F4BQW8_CANLF	44.565	92	40	3	8	88	172	263	1.34e-06	50.1
sp|P59990|KR121_HUMAN	tr|A0A5F4BQW8|A0A5F4BQW8_CANLF	37.190	121	49	3	2	96	85	204	8.94e-04	42.0
sp|P59990|KR121_HUMAN	tr|A0A5F4BQW8|A0A5F4BQW8_CANLF	46.667	60	27	2	35	89	4	63	7.9	30.8
sp|P59990|KR121_HUMAN	tr|A0A2K5E896|A0A2K5E896_AOTNA	39.000	100	48	2	2	88	66	165	2.42e-06	48.5
sp|P59990|KR121_HUMAN	tr|A0A4X2JSL9|A0A4X2JSL9_VOMUR	39.850	133	40	6	1	96	1	130	3.55e-06	47.4
sp|P59990|KR121_HUMAN	tr|A0A2Y9G3C2|A0A2Y9G3C2_TRIMA	43.182	88	48	2	2	88	91	177	4.97e-06	48.1
sp|P59990|KR121_HUMAN	tr|A0A2Y9G3C2|A0A2Y9G3C2_TRIMA	44.595	74	32	3	10	80	81	148	2.2	32.3
sp|P59990|KR121_HUMAN	tr|G1PJ66|G1PJ66_MYOLU	47.561	82	35	2	2	80	87	163	6.04e-06	48.1
sp|P59990|KR121_HUMAN	tr|G1PIG6|G1PIG6_MYOLU	47.674	86	43	2	8	92	10	94	6.40e-06	47.4
sp|P59990|KR121_HUMAN	tr|G1PIG6|G1PIG6_MYOLU	43.820	89	38	3	8	90	20	102	8.82e-05	44.3
sp|P59990|KR121_HUMAN	tr|G1PIG6|G1PIG6_MYOLU	42.683	82	46	1	10	90	47	128	0.012	38.5
sp|P59990|KR121_HUMAN	tr|G1PIG6|G1PIG6_MYOLU	40.000	80	42	2	10	88	62	136	4.6	31.2
sp|P59990|KR121_HUMAN	tr|A0A2Y9G207|A0A2Y9G207_TRIMA	42.157	102	38	3	8	88	92	193	9.04e-06	47.4
sp|P59990|KR121_HUMAN	tr|A0A2Y9G207|A0A2Y9G207_TRIMA	41.111	90	46	2	2	90	76	159	1.54e-04	43.9
sp|P59990|KR121_HUMAN	tr|J9P4P1|J9P4P1_CANLF	46.914	81	39	1	8	88	120	196	1.13e-05	47.0
sp|P59990|KR121_HUMAN	tr|A0A384DNW1|A0A384DNW1_URSMA	44.737	76	36	1	8	83	109	178	2.03e-05	46.6
sp|P59990|KR121_HUMAN	tr|A0A384DNW1|A0A384DNW1_URSMA	46.753	77	34	2	13	88	104	174	8.26e-04	42.0
sp|P59990|KR121_HUMAN	tr|G3TAF5|G3TAF5_LOXAF	42.857	91	39	2	8	85	216	306	2.11e-05	46.6
sp|P59990|KR121_HUMAN	tr|G3TAF5|G3TAF5_LOXAF	40.860	93	48	2	2	92	200	287	2.71e-04	43.5
sp|P59990|KR121_HUMAN	tr|G3TAF5|G3TAF5_LOXAF	44.928	69	27	1	8	65	258	326	0.002	41.2
sp|P59990|KR121_HUMAN	tr|G3TAF5|G3TAF5_LOXAF	40.230	87	52	0	2	88	78	164	0.007	39.3
sp|P59990|KR121_HUMAN	tr|G3TAF5|G3TAF5_LOXAF	41.237	97	35	5	9	88	300	391	0.013	38.5
sp|P59990|KR121_HUMAN	tr|G3TAF5|G3TAF5_LOXAF	40.659	91	47	3	7	96	247	331	1.7	32.7
sp|P59990|KR121_HUMAN	tr|G3H8Z8|G3H8Z8_CRIGR	44.444	90	35	1	7	96	25	99	2.41e-05	46.2
sp|P59990|KR121_HUMAN	tr|G3H8Z8|G3H8Z8_CRIGR	48.101	79	38	2	5	80	92	170	0.024	37.7
sp|P59990|KR121_HUMAN	tr|G3H8Z8|G3H8Z8_CRIGR	41.667	84	45	1	8	91	56	135	0.31	34.7
sp|P59990|KR121_HUMAN	tr|A0A2K6TPG4|A0A2K6TPG4_SAIBB	46.154	78	37	1	2	79	61	133	2.43e-05	46.2
sp|P59990|KR121_HUMAN	tr|A0A2K6TPG4|A0A2K6TPG4_SAIBB	34.677	124	38	3	8	88	77	200	0.003	40.4
sp|P59990|KR121_HUMAN	tr|A0A2K6TPG4|A0A2K6TPG4_SAIBB	41.964	112	40	3	8	95	133	243	0.005	39.7
sp|P59990|KR121_HUMAN	tr|A0A2I3HGD9|A0A2I3HGD9_NOMLE	43.333	90	49	1	2	89	67	156	2.72e-05	45.8
sp|P59990|KR121_HUMAN	tr|A0A2I3HGD9|A0A2I3HGD9_NOMLE	37.815	119	35	5	8	87	83	201	0.048	37.0
sp|P59990|KR121_HUMAN	tr|F7E7N9|F7E7N9_ORNAN	46.316	95	45	3	7	96	83	176	2.81e-05	45.8
sp|P59990|KR121_HUMAN	tr|F7E7N9|F7E7N9_ORNAN	46.667	90	42	3	7	96	138	221	4.32e-05	45.4
sp|P59990|KR121_HUMAN	tr|A0A2K6TBQ8|A0A2K6TBQ8_SAIBB	42.000	100	45	3	2	88	67	166	3.02e-05	45.8
sp|P59990|KR121_HUMAN	tr|A0A5F4W631|A0A5F4W631_CALJA	48.387	62	32	0	2	63	77	138	3.93e-05	45.8
sp|P59990|KR121_HUMAN	tr|J9NXZ6|J9NXZ6_CANLF	44.086	93	47	2	7	94	7	99	4.05e-05	44.3
sp|P59990|KR121_HUMAN	tr|J9NXZ6|J9NXZ6_CANLF	41.758	91	40	3	10	88	30	119	0.022	37.0
sp|P59990|KR121_HUMAN	tr|G1QPB4|G1QPB4_NOMLE	42.574	101	50	3	2	95	67	166	4.91e-05	45.1
sp|P59990|KR121_HUMAN	tr|G1QPB4|G1QPB4_NOMLE	37.895	95	32	2	8	75	83	177	0.078	36.2
sp|P59990|KR121_HUMAN	tr|A0A2K5UWF7|A0A2K5UWF7_MACFA	44.792	96	40	3	2	89	67	157	5.13e-05	45.1
sp|P59990|KR121_HUMAN	tr|A0A2K5UWF7|A0A2K5UWF7_MACFA	36.508	126	30	3	8	88	83	203	0.012	38.5
sp|P59990|KR121_HUMAN	tr|A0A2U3YJF1|A0A2U3YJF1_LEPWE	39.326	89	43	2	2	80	86	173	6.20e-05	45.1
sp|P59990|KR121_HUMAN	tr|A0A4X2K946|A0A4X2K946_VOMUR	45.745	94	41	3	7	95	40	128	6.42e-05	44.7
sp|P59990|KR121_HUMAN	tr|A0A452F085|A0A452F085_CAPHI	44.304	79	38	1	10	88	87	159	6.59e-05	44.7
sp|P59990|KR121_HUMAN	tr|A0A452F085|A0A452F085_CAPHI	41.584	101	44	4	10	96	97	196	0.006	39.3
sp|P59990|KR121_HUMAN	tr|A0A452F085|A0A452F085_CAPHI	39.175	97	44	3	10	91	27	123	0.37	34.3
sp|P59990|KR121_HUMAN	tr|A0A452F085|A0A452F085_CAPHI	37.363	91	52	1	1	91	8	93	6.7	30.8
sp|P59990|KR121_HUMAN	tr|A0A3B5JWD4|A0A3B5JWD4_TAKRU	40.244	82	49	0	10	91	62	143	7.10e-05	45.1
sp|P59990|KR121_HUMAN	tr|A0A3B5JWD4|A0A3B5JWD4_TAKRU	39.024	82	50	0	10	91	52	133	1.92e-04	43.9
sp|P59990|KR121_HUMAN	tr|A0A3B5JWD4|A0A3B5JWD4_TAKRU	39.506	81	49	0	10	90	72	152	1.96e-04	43.9
sp|P59990|KR121_HUMAN	tr|A0A3B5JWD4|A0A3B5JWD4_TAKRU	39.506	81	49	0	10	90	42	122	4.05e-04	42.7
sp|P59990|KR121_HUMAN	tr|A0A3B5JWD4|A0A3B5JWD4_TAKRU	37.931	87	54	0	10	96	77	163	0.002	40.8
sp|P59990|KR121_HUMAN	tr|A0A3B5JWD4|A0A3B5JWD4_TAKRU	36.709	79	50	0	13	91	35	113	0.006	39.7
sp|P59990|KR121_HUMAN	tr|A0A3B5JWD4|A0A3B5JWD4_TAKRU	31.111	90	46	1	10	83	107	196	5.4	31.2
sp|P59990|KR121_HUMAN	sp|A6QP35|KR108_BOVIN	46.988	83	37	2	10	91	82	158	7.22e-05	44.7
sp|P59990|KR121_HUMAN	sp|A6QP35|KR108_BOVIN	40.000	90	46	3	8	90	44	132	1.3	32.7
sp|P59990|KR121_HUMAN	sp|A6QP35|KR108_BOVIN	41.837	98	45	4	10	96	56	152	1.9	32.3
sp|P59990|KR121_HUMAN	sp|A6QP35|KR108_BOVIN	37.805	82	49	2	16	96	32	112	6.4	30.8
sp|P59990|KR121_HUMAN	tr|A0A5G3JUL8|A0A5G3JUL8_XENTR	24.390	82	62	0	8	89	36	117	7.59e-05	44.3
sp|P59990|KR121_HUMAN	tr|A0A5G3JUL8|A0A5G3JUL8_XENTR	26.250	80	54	2	8	87	76	150	0.001	41.2
sp|P59990|KR121_HUMAN	tr|A0A5G3JUL8|A0A5G3JUL8_XENTR	22.619	84	60	1	8	91	66	144	0.070	36.2
sp|P59990|KR121_HUMAN	tr|A0A5G3JUL8|A0A5G3JUL8_XENTR	21.951	82	64	0	8	89	26	107	0.11	35.8
sp|P59990|KR121_HUMAN	tr|A0A5F4W221|A0A5F4W221_CALJA	41.758	91	49	2	2	88	82	172	8.97e-05	44.7
sp|P59990|KR121_HUMAN	tr|A0A5F4W221|A0A5F4W221_CALJA	41.525	118	37	5	8	94	98	214	0.014	38.5
sp|P59990|KR121_HUMAN	tr|A0A5F9CU72|A0A5F9CU72_RABIT	48.980	98	36	6	10	96	271	365	9.95e-05	44.7
sp|P59990|KR121_HUMAN	tr|F7E3Y1|F7E3Y1_HORSE	38.017	121	43	2	2	90	73	193	1.14e-04	44.3
sp|P59990|KR121_HUMAN	tr|F7E3Y1|F7E3Y1_HORSE	50.000	44	22	0	12	55	175	218	1.0	33.1
sp|P59990|KR121_HUMAN	tr|A0A2K5TUS1|A0A2K5TUS1_MACFA	43.299	97	36	2	2	79	64	160	1.39e-04	44.3
sp|P59990|KR121_HUMAN	tr|A0A2K5TUS1|A0A2K5TUS1_MACFA	42.735	117	37	5	8	95	160	275	4.83e-04	42.7
sp|P59990|KR121_HUMAN	tr|A0A2K5TUS1|A0A2K5TUS1_MACFA	39.326	89	40	3	8	88	150	232	3.3	31.6
sp|P59990|KR121_HUMAN	tr|A0A2K5TUS1|A0A2K5TUS1_MACFA	40.179	112	37	5	8	89	112	223	6.1	30.8
sp|P59990|KR121_HUMAN	tr|A0A1S3QUU9|A0A1S3QUU9_SALSA	38.824	85	50	2	7	90	6	89	1.45e-04	43.1
sp|P59990|KR121_HUMAN	tr|A0A1S3QUU9|A0A1S3QUU9_SALSA	33.735	83	50	1	7	89	21	98	5.8	30.8
sp|P59990|KR121_HUMAN	tr|A0A2I3LS57|A0A2I3LS57_PAPAN	43.299	97	36	2	2	79	64	160	1.54e-04	43.9
sp|P59990|KR121_HUMAN	tr|A0A2I3LS57|A0A2I3LS57_PAPAN	42.735	117	37	5	8	95	160	275	5.88e-04	42.4
sp|P59990|KR121_HUMAN	tr|A0A2I3LS57|A0A2I3LS57_PAPAN	39.326	89	40	3	8	88	150	232	3.8	31.6
sp|P59990|KR121_HUMAN	tr|A0A2I3LS57|A0A2I3LS57_PAPAN	40.179	112	37	5	8	89	112	223	7.1	30.8
sp|P59990|KR121_HUMAN	tr|A0A5F5XPG6|A0A5F5XPG6_FELCA	44.000	100	42	4	10	96	162	260	1.85e-04	43.9
sp|P59990|KR121_HUMAN	tr|A0A2Y9RSE5|A0A2Y9RSE5_TRIMA	53.333	45	21	0	8	52	105	149	2.07e-04	43.5
sp|P59990|KR121_HUMAN	tr|A0A2I2UQR2|A0A2I2UQR2_FELCA	44.444	90	35	2	7	96	79	153	2.08e-04	43.5
sp|P59990|KR121_HUMAN	tr|A0A2I2UQR2|A0A2I2UQR2_FELCA	46.237	93	45	5	7	96	89	179	0.015	38.5
sp|P59990|KR121_HUMAN	tr|A0A2Y9FZS8|A0A2Y9FZS8_TRIMA	36.697	109	43	4	10	96	52	156	2.10e-04	43.1
sp|P59990|KR121_HUMAN	tr|A0A2Y9FZS8|A0A2Y9FZS8_TRIMA	39.535	86	34	2	7	92	26	93	0.10	35.8
sp|P59990|KR121_HUMAN	tr|G3RVW6|G3RVW6_GORGO	45.570	79	26	2	8	70	91	168	2.41e-04	43.5
sp|P59990|KR121_HUMAN	tr|G3RVW6|G3RVW6_GORGO	40.000	90	28	2	2	65	75	164	0.003	40.4
sp|P59990|KR121_HUMAN	tr|G3RVW6|G3RVW6_GORGO	40.698	86	42	3	12	88	183	268	0.034	37.4
sp|P59990|KR121_HUMAN	tr|G3RVW6|G3RVW6_GORGO	44.944	89	38	5	8	95	233	311	2.9	32.0
sp|P59990|KR121_HUMAN	tr|A0A1S3GJ44|A0A1S3GJ44_DIPOR	41.667	84	47	2	10	92	127	209	2.66e-04	43.5
sp|P59990|KR121_HUMAN	tr|A0A1S3GJ44|A0A1S3GJ44_DIPOR	42.857	84	46	2	10	92	77	159	3.20e-04	43.1
sp|P59990|KR121_HUMAN	tr|A0A1S3GJ44|A0A1S3GJ44_DIPOR	42.857	84	46	2	10	92	87	169	0.003	40.4
sp|P59990|KR121_HUMAN	tr|A0A1S3GJ44|A0A1S3GJ44_DIPOR	41.667	84	47	2	10	92	107	189	0.003	40.4
sp|P59990|KR121_HUMAN	tr|A0A1S3GJ44|A0A1S3GJ44_DIPOR	42.857	84	46	2	10	92	57	139	0.003	40.4
sp|P59990|KR121_HUMAN	tr|A0A1S3GJ44|A0A1S3GJ44_DIPOR	42.169	83	46	2	11	92	38	119	0.006	39.7
sp|P59990|KR121_HUMAN	tr|A0A1S3GJ44|A0A1S3GJ44_DIPOR	41.304	92	48	2	10	96	97	187	0.015	38.5
sp|P59990|KR121_HUMAN	tr|A0A1S3GJ44|A0A1S3GJ44_DIPOR	42.254	71	40	1	10	80	147	216	0.017	38.1
sp|P59990|KR121_HUMAN	tr|A0A452DUU8|A0A452DUU8_CAPHI	40.206	97	42	2	8	88	80	176	2.78e-04	43.1
sp|P59990|KR121_HUMAN	tr|A0A452DUU8|A0A452DUU8_CAPHI	42.222	90	39	3	10	87	117	205	0.090	36.2
sp|P59990|KR121_HUMAN	tr|A0A452DUU8|A0A452DUU8_CAPHI	40.000	105	48	3	2	96	64	163	0.16	35.4
sp|P59990|KR121_HUMAN	tr|G1PYR1|G1PYR1_MYOLU	41.748	103	42	4	10	96	186	286	2.82e-04	43.1
sp|P59990|KR121_HUMAN	tr|G1PYR1|G1PYR1_MYOLU	38.235	102	47	1	8	93	93	194	8.11e-04	42.0
sp|P59990|KR121_HUMAN	tr|G1PYR1|G1PYR1_MYOLU	45.745	94	34	3	4	96	79	156	0.001	41.6
sp|P59990|KR121_HUMAN	tr|G1PYR1|G1PYR1_MYOLU	43.434	99	44	3	8	96	159	255	0.006	39.7
sp|P59990|KR121_HUMAN	tr|G1PYR1|G1PYR1_MYOLU	39.362	94	42	4	10	88	120	213	4.3	31.6
sp|P59990|KR121_HUMAN	tr|H2P3D9|H2P3D9_PONAB	46.269	67	25	1	8	63	83	149	2.93e-04	43.1
sp|P59990|KR121_HUMAN	tr|H2P3D9|H2P3D9_PONAB	42.222	90	46	2	2	90	67	151	3.42e-04	43.1
sp|P59990|KR121_HUMAN	tr|H2P3D9|H2P3D9_PONAB	44.872	78	31	4	13	88	171	238	0.12	35.8
sp|P59990|KR121_HUMAN	tr|H2P3D9|H2P3D9_PONAB	41.573	89	46	2	7	95	54	136	0.68	33.9
sp|P59990|KR121_HUMAN	tr|A0A2K5YE09|A0A2K5YE09_MANLE	34.559	136	40	4	2	88	62	197	3.07e-04	43.1
sp|P59990|KR121_HUMAN	tr|A0A2K5YE09|A0A2K5YE09_MANLE	40.594	101	36	2	12	88	134	234	0.011	38.9
sp|P59990|KR121_HUMAN	tr|A2A4L9|A2A4L9_MOUSE	49.398	83	40	2	7	88	67	148	3.14e-04	42.7
sp|P59990|KR121_HUMAN	tr|A2A4L9|A2A4L9_MOUSE	42.857	91	48	1	10	96	50	140	0.032	37.4
sp|P59990|KR121_HUMAN	tr|A2A4L9|A2A4L9_MOUSE	44.706	85	36	4	17	96	37	115	7.0	30.8
sp|P59990|KR121_HUMAN	tr|A0A2K6M9E8|A0A2K6M9E8_RHIBE	43.210	81	34	1	2	70	64	144	3.22e-04	43.1
sp|P59990|KR121_HUMAN	tr|A0A2K6M9E8|A0A2K6M9E8_RHIBE	38.889	108	41	4	12	95	159	265	0.049	37.0
sp|P59990|KR121_HUMAN	tr|A0A2K6M9E8|A0A2K6M9E8_RHIBE	44.444	99	33	6	12	89	116	213	0.35	34.7
sp|P59990|KR121_HUMAN	tr|A0A1S3GHI9|A0A1S3GHI9_DIPOR	42.857	91	35	3	2	91	63	137	3.25e-04	42.7
sp|P59990|KR121_HUMAN	tr|A0A2K5DVT5|A0A2K5DVT5_AOTNA	37.288	118	37	3	8	88	93	210	3.35e-04	43.1
sp|P59990|KR121_HUMAN	tr|A0A2K5DVT5|A0A2K5DVT5_AOTNA	39.326	89	54	0	2	90	77	165	0.014	38.5
sp|P59990|KR121_HUMAN	tr|A0A5F5XY25|A0A5F5XY25_FELCA	43.519	108	41	5	7	96	207	312	3.64e-04	43.1
sp|P59990|KR121_HUMAN	tr|A0A5F5XY25|A0A5F5XY25_FELCA	40.187	107	36	4	7	96	144	239	0.003	40.4
sp|P59990|KR121_HUMAN	tr|A0A5F5XY25|A0A5F5XY25_FELCA	45.455	77	35	3	21	96	15	85	0.004	40.0
sp|P59990|KR121_HUMAN	tr|A0A5F5XY25|A0A5F5XY25_FELCA	44.681	94	39	4	10	96	49	136	0.014	38.5
sp|P59990|KR121_HUMAN	tr|A0A5F5XY25|A0A5F5XY25_FELCA	46.067	89	40	4	10	96	85	167	0.049	37.0
sp|P59990|KR121_HUMAN	tr|A0A5F5XY25|A0A5F5XY25_FELCA	37.273	110	41	3	14	96	18	126	0.11	35.8
sp|P59990|KR121_HUMAN	tr|A0A5F5XY25|A0A5F5XY25_FELCA	36.082	97	50	2	7	91	103	199	0.13	35.8
sp|P59990|KR121_HUMAN	tr|A0A5F5XY25|A0A5F5XY25_FELCA	45.361	97	40	5	10	96	193	286	0.80	33.5
sp|P59990|KR121_HUMAN	sp|P60370|KR105_HUMAN	47.500	80	28	4	12	88	160	228	3.73e-04	43.1
sp|P59990|KR121_HUMAN	sp|P60370|KR105_HUMAN	45.333	75	28	2	2	63	65	139	0.002	40.8
sp|P59990|KR121_HUMAN	tr|A0A2K5VCL4|A0A2K5VCL4_MACFA	49.123	57	29	0	2	58	60	116	3.75e-04	42.7
sp|P59990|KR121_HUMAN	tr|A0A2K5VCL4|A0A2K5VCL4_MACFA	45.556	90	36	5	8	95	161	239	2.1	32.3
sp|P59990|KR121_HUMAN	tr|F6ZTH3|F6ZTH3_HORSE	43.617	94	39	4	2	88	58	144	4.80e-04	42.4
sp|P59990|KR121_HUMAN	tr|F6ZTH3|F6ZTH3_HORSE	44.944	89	36	5	8	88	11	94	0.003	40.0
sp|P59990|KR121_HUMAN	tr|A0A2R9AAZ7|A0A2R9AAZ7_PANPA	41.758	91	47	3	2	91	67	152	5.27e-04	42.4
sp|P59990|KR121_HUMAN	tr|A0A2R9AAZ7|A0A2R9AAZ7_PANPA	46.591	88	28	5	8	95	204	272	0.100	36.2
sp|P59990|KR121_HUMAN	tr|A0A2R9AAZ7|A0A2R9AAZ7_PANPA	31.544	149	32	5	8	88	83	229	0.60	33.9
sp|P59990|KR121_HUMAN	tr|Q3V4B7|Q3V4B7_MOUSE	47.561	82	41	2	7	87	82	162	5.40e-04	42.4
sp|P59990|KR121_HUMAN	tr|Q3V4B7|Q3V4B7_MOUSE	46.591	88	44	3	10	96	55	140	0.001	41.6
sp|P59990|KR121_HUMAN	tr|Q3V4B7|Q3V4B7_MOUSE	43.333	90	50	1	7	96	67	155	0.007	39.3
sp|P59990|KR121_HUMAN	tr|Q3V4B7|Q3V4B7_MOUSE	43.373	83	40	2	7	88	97	173	0.032	37.4
sp|P59990|KR121_HUMAN	tr|Q3V4B7|Q3V4B7_MOUSE	43.529	85	45	3	13	96	43	125	0.066	36.6
sp|P59990|KR121_HUMAN	tr|Q3V4B7|Q3V4B7_MOUSE	43.210	81	38	4	17	96	37	110	3.9	31.6
sp|P59990|KR121_HUMAN	tr|A0A4X2LVR5|A0A4X2LVR5_VOMUR	36.986	146	39	5	1	96	1	143	5.65e-04	41.6
sp|P59990|KR121_HUMAN	tr|A0A4X2L5B3|A0A4X2L5B3_VOMUR	53.247	77	32	4	21	96	70	143	5.83e-04	41.6
sp|P59990|KR121_HUMAN	tr|A0A2K6UVH2|A0A2K6UVH2_SAIBB	35.338	133	42	4	2	90	14	146	5.88e-04	42.4
sp|P59990|KR121_HUMAN	tr|A0A2K6UVH2|A0A2K6UVH2_SAIBB	42.157	102	41	3	7	90	118	219	1.8	32.3
sp|P59990|KR121_HUMAN	tr|A0A2K6UVH2|A0A2K6UVH2_SAIBB	47.368	57	28	1	7	63	1	55	9.7	30.4
sp|P59990|KR121_HUMAN	tr|A0A2K5NJE9|A0A2K5NJE9_CERAT	33.577	137	42	4	1	88	61	197	6.36e-04	42.4
sp|P59990|KR121_HUMAN	tr|A0A2K5NJE9|A0A2K5NJE9_CERAT	40.594	101	36	2	12	88	134	234	0.064	36.6
sp|P59990|KR121_HUMAN	tr|A0A452E3E9|A0A452E3E9_CAPHI	42.500	80	45	1	10	88	94	173	6.60e-04	42.0
sp|P59990|KR121_HUMAN	tr|A0A452E3E9|A0A452E3E9_CAPHI	45.455	88	25	5	10	96	74	139	0.40	34.3
sp|P59990|KR121_HUMAN	tr|B1AQ89|B1AQ89_MOUSE	45.000	100	44	3	7	96	12	110	6.95e-04	41.6
sp|P59990|KR121_HUMAN	tr|B1AQ89|B1AQ89_MOUSE	46.377	69	31	1	10	78	55	117	0.75	33.5
sp|P59990|KR121_HUMAN	tr|A0A287AJK4|A0A287AJK4_PIG	41.758	91	34	3	10	96	88	163	7.13e-04	42.0
sp|P59990|KR121_HUMAN	tr|A0A287AJK4|A0A287AJK4_PIG	41.538	65	38	0	10	74	108	172	1.3	32.7
sp|P59990|KR121_HUMAN	tr|A0A2K5MJX2|A0A2K5MJX2_CERAT	42.735	117	37	5	8	95	171	286	7.16e-04	42.0
sp|P59990|KR121_HUMAN	tr|A0A2K5MJX2|A0A2K5MJX2_CERAT	46.939	49	26	0	2	50	61	109	0.21	35.0
sp|P59990|KR121_HUMAN	tr|A0A384BZZ6|A0A384BZZ6_URSMA	49.315	73	36	1	8	80	167	238	7.45e-04	42.0
sp|P59990|KR121_HUMAN	tr|A0A384BZZ6|A0A384BZZ6_URSMA	44.318	88	43	1	8	95	162	243	0.002	40.8
sp|P59990|KR121_HUMAN	tr|A0A384BZZ6|A0A384BZZ6_URSMA	45.455	77	41	1	20	96	154	229	0.10	35.8
sp|P59990|KR121_HUMAN	tr|A0A384BZZ6|A0A384BZZ6_URSMA	44.595	74	40	1	23	96	147	219	0.54	33.9
sp|P59990|KR121_HUMAN	tr|A0A1U7QSR5|A0A1U7QSR5_MESAU	41.892	74	42	1	3	75	49	122	7.48e-04	41.6
sp|P59990|KR121_HUMAN	tr|A0A2K5WVK3|A0A2K5WVK3_MACFA	38.136	118	40	3	8	92	130	247	8.13e-04	42.0
sp|P59990|KR121_HUMAN	tr|A0A2K5WE83|A0A2K5WE83_MACFA	42.574	101	40	3	12	95	122	221	8.17e-04	42.0
sp|P59990|KR121_HUMAN	tr|A0A2K5WE83|A0A2K5WE83_MACFA	34.921	126	43	4	2	88	60	185	0.010	38.9
sp|P59990|KR121_HUMAN	tr|G3R4T1|G3R4T1_GORGO	40.000	105	36	4	11	88	86	190	8.94e-04	42.0
sp|P59990|KR121_HUMAN	tr|A0A5F4W593|A0A5F4W593_CALJA	35.433	127	42	4	2	88	78	204	0.001	41.6
sp|P59990|KR121_HUMAN	tr|A0A5F4W593|A0A5F4W593_CALJA	35.556	135	41	4	8	96	94	228	0.007	39.3
sp|P59990|KR121_HUMAN	tr|A0A5F4W593|A0A5F4W593_CALJA	39.252	107	40	3	13	95	142	247	2.6	32.0
sp|P59990|KR121_HUMAN	tr|A0A4X2LTW3|A0A4X2LTW3_VOMUR	43.820	89	43	4	11	94	184	270	0.001	42.0
sp|P59990|KR121_HUMAN	tr|A0A4X2LTW3|A0A4X2LTW3_VOMUR	41.379	87	45	2	10	96	71	151	0.13	35.8
sp|P59990|KR121_HUMAN	tr|A0A4X2LTW3|A0A4X2LTW3_VOMUR	43.373	83	39	3	15	96	56	131	2.7	32.0
sp|P59990|KR121_HUMAN	tr|A0A4X2LTW3|A0A4X2LTW3_VOMUR	40.244	82	25	3	10	67	203	284	5.8	31.2
sp|P59990|KR121_HUMAN	tr|G1SWV0|G1SWV0_RABIT	41.667	96	44	3	10	96	137	229	0.001	42.0
sp|P59990|KR121_HUMAN	tr|A0A5F4WBF6|A0A5F4WBF6_CALJA	31.538	130	46	3	2	88	67	196	0.001	41.6
sp|P59990|KR121_HUMAN	sp|A2A5X5|KR161_MOUSE	41.237	97	55	2	1	96	138	233	0.001	42.0
sp|P59990|KR121_HUMAN	sp|A2A5X5|KR161_MOUSE	42.268	97	45	5	10	96	178	273	0.087	36.2
sp|P59990|KR121_HUMAN	sp|A2A5X5|KR161_MOUSE	37.500	88	46	1	10	88	298	385	0.19	35.4
sp|P59990|KR121_HUMAN	sp|A2A5X5|KR161_MOUSE	36.752	117	52	6	1	96	98	213	0.65	33.9
sp|P59990|KR121_HUMAN	sp|A2A5X5|KR161_MOUSE	35.345	116	53	4	1	95	44	158	1.8	32.7
sp|P59990|KR121_HUMAN	tr|Q9D732|Q9D732_MOUSE	43.617	94	44	3	7	96	12	100	0.001	41.2
sp|P59990|KR121_HUMAN	tr|H2QL48|H2QL48_PANTR	45.333	75	28	2	2	63	65	139	0.001	41.6
sp|P59990|KR121_HUMAN	tr|H2QL48|H2QL48_PANTR	40.625	96	38	3	14	90	162	257	1.6	32.7
sp|P59990|KR121_HUMAN	tr|A0A2R9A6E2|A0A2R9A6E2_PANPA	44.330	97	44	3	2	96	52	140	0.001	41.2
sp|P59990|KR121_HUMAN	tr|A0A2R9A6E2|A0A2R9A6E2_PANPA	40.625	96	32	5	8	88	68	153	0.39	34.3
sp|P59990|KR121_HUMAN	tr|G1QPA4|G1QPA4_NOMLE	43.590	78	34	3	12	88	170	238	0.001	41.6
sp|P59990|KR121_HUMAN	tr|G1QPA4|G1QPA4_NOMLE	46.154	52	28	0	2	53	61	112	0.31	34.7
sp|P59990|KR121_HUMAN	tr|A0A452ELD0|A0A452ELD0_CAPHI	43.836	73	41	0	7	79	96	168	0.001	41.2
sp|P59990|KR121_HUMAN	tr|A0A452ELD0|A0A452ELD0_CAPHI	40.000	85	34	4	9	92	88	156	9.4	30.4
sp|P59990|KR121_HUMAN	tr|A0A452G5Y4|A0A452G5Y4_CAPHI	38.889	108	45	3	2	88	72	179	0.001	41.2
sp|P59990|KR121_HUMAN	tr|A0A452G5Y4|A0A452G5Y4_CAPHI	38.889	108	39	4	10	96	115	216	0.34	34.7
sp|P59990|KR121_HUMAN	tr|G3U0J3|G3U0J3_LOXAF	50.000	98	44	4	2	96	125	220	0.001	41.2
sp|P59990|KR121_HUMAN	tr|G3U0J3|G3U0J3_LOXAF	47.253	91	45	3	7	96	107	195	0.023	37.7
sp|P59990|KR121_HUMAN	tr|G3U0J3|G3U0J3_LOXAF	44.211	95	47	3	7	96	157	250	0.13	35.8
sp|P59990|KR121_HUMAN	tr|G3U0J3|G3U0J3_LOXAF	41.758	91	44	2	10	96	95	180	0.25	35.0
sp|P59990|KR121_HUMAN	tr|G3U0J3|G3U0J3_LOXAF	42.857	91	46	2	10	95	170	259	0.76	33.5
sp|P59990|KR121_HUMAN	tr|G3U0J3|G3U0J3_LOXAF	37.363	91	54	1	9	96	15	105	1.6	32.7
sp|P59990|KR121_HUMAN	tr|G3U0J3|G3U0J3_LOXAF	43.158	95	38	5	7	96	147	230	2.0	32.3
sp|P59990|KR121_HUMAN	tr|G3U0J3|G3U0J3_LOXAF	40.541	74	43	1	8	81	188	260	4.2	31.6
sp|P59990|KR121_HUMAN	tr|G3U0J3|G3U0J3_LOXAF	37.391	115	42	4	11	96	32	145	4.4	31.6
sp|P59990|KR121_HUMAN	tr|A0A2K5DFS7|A0A2K5DFS7_AOTNA	48.193	83	37	4	8	88	188	266	0.001	41.2
sp|P59990|KR121_HUMAN	tr|A0A2K5DFS7|A0A2K5DFS7_AOTNA	45.588	68	25	1	8	63	84	151	0.004	40.0
sp|P59990|KR121_HUMAN	tr|A0A2K5DFS7|A0A2K5DFS7_AOTNA	43.678	87	41	3	12	90	130	216	0.038	37.4
sp|P59990|KR121_HUMAN	tr|A0A3Q1LNZ0|A0A3Q1LNZ0_BOVIN	45.679	81	42	2	10	88	94	174	0.002	41.2
sp|P59990|KR121_HUMAN	tr|A0A3Q1LNZ0|A0A3Q1LNZ0_BOVIN	46.988	83	37	3	10	91	74	150	0.002	40.4
sp|P59990|KR121_HUMAN	tr|H2RAH5|H2RAH5_PANTR	44.330	97	44	3	2	96	71	159	0.002	40.8
sp|P59990|KR121_HUMAN	tr|H2RAH5|H2RAH5_PANTR	41.667	96	31	5	8	88	87	172	0.079	36.2
sp|P59990|KR121_HUMAN	tr|F7H879|F7H879_CALJA	46.739	92	39	4	13	95	149	239	0.002	41.2
sp|P59990|KR121_HUMAN	tr|F7H879|F7H879_CALJA	35.772	123	43	4	2	88	81	203	0.028	37.7
sp|P59990|KR121_HUMAN	tr|F7H879|F7H879_CALJA	35.484	124	44	4	8	96	97	219	1.6	32.7
sp|P59990|KR121_HUMAN	tr|F7DEN6|F7DEN6_CALJA	33.071	127	45	3	2	88	67	193	0.002	40.8
sp|P59990|KR121_HUMAN	tr|F7DEN6|F7DEN6_CALJA	39.252	107	40	3	12	94	130	235	0.98	33.1
sp|P59990|KR121_HUMAN	tr|H0XMZ7|H0XMZ7_OTOGA	41.667	84	27	2	2	63	67	150	0.002	41.2
sp|P59990|KR121_HUMAN	tr|H0XMZ7|H0XMZ7_OTOGA	44.706	85	28	5	12	88	171	244	0.048	37.0
sp|P59990|KR121_HUMAN	tr|H0XMZ7|H0XMZ7_OTOGA	38.235	102	43	2	7	88	54	155	0.96	33.1
sp|P59990|KR121_HUMAN	tr|H0XMZ7|H0XMZ7_OTOGA	37.500	80	33	2	1	63	113	192	1.3	33.1
sp|P59990|KR121_HUMAN	tr|H0XMZ7|H0XMZ7_OTOGA	41.573	89	31	4	8	96	214	281	2.6	32.0
sp|P59990|KR121_HUMAN	tr|A0A287D8G1|A0A287D8G1_ICTTR	43.299	97	40	3	10	96	107	198	0.002	40.8
sp|P59990|KR121_HUMAN	tr|H2P3E0|H2P3E0_PONAB	43.750	80	42	2	8	85	83	161	0.002	40.8
sp|P59990|KR121_HUMAN	tr|A0A286XXP9|A0A286XXP9_CAVPO	41.667	96	42	3	2	88	83	173	0.002	40.8
sp|P59990|KR121_HUMAN	tr|A0A286XXP9|A0A286XXP9_CAVPO	35.766	137	42	4	6	96	79	215	0.69	33.5
sp|P59990|KR121_HUMAN	tr|G3SE17|G3SE17_GORGO	45.588	68	25	1	8	63	72	139	0.002	40.8
sp|P59990|KR121_HUMAN	tr|G3SE17|G3SE17_GORGO	45.000	80	30	4	12	88	160	228	4.7	31.2
sp|P59990|KR121_HUMAN	tr|A0A2K6FEM0|A0A2K6FEM0_PROCO	40.449	89	31	1	2	68	53	141	0.002	40.8
sp|P59990|KR121_HUMAN	tr|A0A2K6FEM0|A0A2K6FEM0_PROCO	41.791	67	26	1	10	63	28	94	0.89	33.5
sp|P59990|KR121_HUMAN	tr|A0A2R9AMA7|A0A2R9AMA7_PANPA	36.522	115	39	4	8	88	130	244	0.002	40.8
sp|P59990|KR121_HUMAN	tr|A0A2R9AMA7|A0A2R9AMA7_PANPA	42.222	90	41	3	2	80	67	156	0.069	36.6
sp|P59990|KR121_HUMAN	tr|A0A3Q1LUM3|A0A3Q1LUM3_BOVIN	46.154	65	30	1	8	67	90	154	0.002	40.8
sp|P59990|KR121_HUMAN	tr|A0A3Q1LUM3|A0A3Q1LUM3_BOVIN	42.222	90	42	2	2	91	74	153	0.004	40.0
sp|P59990|KR121_HUMAN	tr|G3GT15|G3GT15_CRIGR	41.333	75	39	2	4	75	50	122	0.003	40.0
sp|P59990|KR121_HUMAN	tr|A0A2K5XE97|A0A2K5XE97_MANLE	37.143	105	42	2	8	88	134	238	0.003	40.4
sp|P59990|KR121_HUMAN	tr|A0A2K5XE97|A0A2K5XE97_MANLE	40.964	83	42	4	8	88	124	201	0.33	34.7
sp|P59990|KR121_HUMAN	tr|A0A3Q2IFU5|A0A3Q2IFU5_HORSE	45.570	79	38	1	2	80	7	80	0.003	40.4
sp|P59990|KR121_HUMAN	tr|A0A3Q2IFU5|A0A3Q2IFU5_HORSE	43.373	83	35	4	12	88	184	260	0.17	35.4
sp|P59990|KR121_HUMAN	tr|A0A3Q2IFU5|A0A3Q2IFU5_HORSE	45.205	73	35	1	8	80	74	141	0.60	33.9
sp|P59990|KR121_HUMAN	tr|A0A3Q2IFU5|A0A3Q2IFU5_HORSE	36.885	122	36	4	8	88	125	246	0.65	33.9
sp|P59990|KR121_HUMAN	tr|A0A2K6EYJ9|A0A2K6EYJ9_PROCO	40.000	95	44	3	5	95	14	99	0.003	39.7
sp|P59990|KR121_HUMAN	tr|H2QL49|H2QL49_PANTR	32.824	131	44	4	2	88	50	180	0.003	40.4
sp|P59990|KR121_HUMAN	tr|H2QL49|H2QL49_PANTR	38.614	101	38	2	12	88	117	217	0.55	33.9
sp|P59990|KR121_HUMAN	tr|F7EFG8|F7EFG8_ORNAN	44.444	63	33	1	18	78	133	195	0.003	40.4
sp|P59990|KR121_HUMAN	tr|F7EFG8|F7EFG8_ORNAN	38.636	88	53	1	2	88	185	272	1.6	32.7
sp|P59990|KR121_HUMAN	tr|F7EFG8|F7EFG8_ORNAN	33.333	90	35	1	7	71	298	387	1.7	32.7
sp|P59990|KR121_HUMAN	tr|J9P4J4|J9P4J4_CANLF	42.424	66	38	0	2	67	68	133	0.004	40.0
sp|P59990|KR121_HUMAN	tr|A0A1U7RF27|A0A1U7RF27_MESAU	40.206	97	46	2	1	96	138	223	0.004	40.0
sp|P59990|KR121_HUMAN	tr|A0A1U7RF27|A0A1U7RF27_MESAU	40.171	117	48	7	1	96	98	213	0.019	38.1
sp|P59990|KR121_HUMAN	tr|A0A1U7RF27|A0A1U7RF27_MESAU	40.206	97	44	4	1	95	44	128	0.98	33.5
sp|P59990|KR121_HUMAN	tr|A0A1U7RF27|A0A1U7RF27_MESAU	39.326	89	43	2	10	88	288	375	1.8	32.7
sp|P59990|KR121_HUMAN	tr|A0A1U7RF27|A0A1U7RF27_MESAU	35.577	104	51	3	7	95	66	168	5.0	31.2
sp|P59990|KR121_HUMAN	tr|A0A1U7RF27|A0A1U7RF27_MESAU	31.092	119	47	2	7	90	220	338	5.7	31.2
sp|P59990|KR121_HUMAN	tr|F6TNT5|F6TNT5_ORNAN	41.429	70	40	1	3	71	5	74	0.004	40.0
sp|P59990|KR121_HUMAN	tr|A0A2K6EXK0|A0A2K6EXK0_PROCO	40.000	100	41	3	10	90	81	180	0.004	40.0
sp|P59990|KR121_HUMAN	tr|A0A2K6EXK0|A0A2K6EXK0_PROCO	44.444	81	40	2	10	90	41	116	0.053	37.0
sp|P59990|KR121_HUMAN	tr|A0A2K6EXK0|A0A2K6EXK0_PROCO	40.426	94	52	3	2	92	51	143	3.0	32.0
sp|P59990|KR121_HUMAN	tr|A0A096NID5|A0A096NID5_PAPAN	37.719	114	38	3	12	92	134	247	0.004	40.0
sp|P59990|KR121_HUMAN	tr|J9P0R4|J9P0R4_CANLF	45.161	62	34	0	2	63	108	169	0.004	40.0
sp|P59990|KR121_HUMAN	tr|G3I8E9|G3I8E9_CRIGR	46.512	86	35	4	8	88	296	375	0.004	40.0
sp|P59990|KR121_HUMAN	tr|G3I8E9|G3I8E9_CRIGR	41.880	117	46	7	1	96	98	213	0.005	39.7
sp|P59990|KR121_HUMAN	tr|G3I8E9|G3I8E9_CRIGR	39.175	97	47	2	1	96	138	223	0.019	38.1
sp|P59990|KR121_HUMAN	tr|G3I8E9|G3I8E9_CRIGR	38.202	89	42	3	1	87	44	121	4.8	31.2
sp|P59990|KR121_HUMAN	tr|G3I8E9|G3I8E9_CRIGR	31.405	121	48	2	5	90	218	338	10.0	30.4
sp|P59990|KR121_HUMAN	tr|A0A1U7TPM2|A0A1U7TPM2_TARSY	38.136	118	43	3	8	96	115	231	0.004	40.0
sp|P59990|KR121_HUMAN	tr|A0A1U7TPM2|A0A1U7TPM2_TARSY	38.462	91	49	2	2	90	57	142	0.071	36.6
sp|P59990|KR121_HUMAN	tr|F7EQ18|F7EQ18_MACMU	47.368	57	30	0	2	58	67	123	0.004	40.0
sp|P59990|KR121_HUMAN	tr|F7EQ18|F7EQ18_MACMU	40.196	102	36	3	12	88	139	240	0.40	34.3
sp|P59990|KR121_HUMAN	tr|A0A2K6JYA4|A0A2K6JYA4_RHIBE	40.000	110	37	3	8	88	172	281	0.005	40.0
sp|P59990|KR121_HUMAN	tr|A0A0D9R5D5|A0A0D9R5D5_CHLSB	39.286	84	29	1	2	63	67	150	0.005	39.7
sp|P59990|KR121_HUMAN	tr|G1QPJ3|G1QPJ3_NOMLE	45.977	87	40	2	10	95	100	180	0.005	39.7
sp|P59990|KR121_HUMAN	tr|A0A286X949|A0A286X949_CAVPO	41.860	86	41	2	12	88	78	163	0.005	39.7
sp|P59990|KR121_HUMAN	tr|A0A286X949|A0A286X949_CAVPO	36.752	117	46	4	7	96	34	149	0.87	33.5
sp|P59990|KR121_HUMAN	tr|A0A286X949|A0A286X949_CAVPO	35.577	104	48	3	7	91	24	127	6.9	30.8
sp|P59990|KR121_HUMAN	tr|A0A2K6A349|A0A2K6A349_MANLE	42.000	100	40	3	13	95	172	270	0.005	39.7
sp|P59990|KR121_HUMAN	tr|A0A2K6A349|A0A2K6A349_MANLE	47.826	46	24	0	2	47	67	112	0.28	34.7
sp|P59990|KR121_HUMAN	tr|A0A2K6A349|A0A2K6A349_MANLE	33.621	116	41	4	8	88	83	197	2.0	32.3
sp|P59990|KR121_HUMAN	tr|G1SD79|G1SD79_RABIT	44.211	95	42	3	12	96	167	260	0.005	39.7
sp|P59990|KR121_HUMAN	tr|A0A5F9CQB0|A0A5F9CQB0_RABIT	41.935	93	45	2	8	96	29	116	0.006	39.7
sp|P59990|KR121_HUMAN	tr|A0A5F9CQB0|A0A5F9CQB0_RABIT	42.857	84	46	2	10	92	91	173	0.011	38.9
sp|P59990|KR121_HUMAN	tr|A0A5F9CQB0|A0A5F9CQB0_RABIT	42.105	95	42	4	8	96	59	146	0.020	38.1
sp|P59990|KR121_HUMAN	tr|A0A5F9CQB0|A0A5F9CQB0_RABIT	34.862	109	50	4	7	96	148	254	0.84	33.5
sp|P59990|KR121_HUMAN	tr|A0A5F9CQB0|A0A5F9CQB0_RABIT	40.506	79	45	2	13	90	44	121	1.4	32.7
sp|P59990|KR121_HUMAN	tr|A0A3Q1MEE6|A0A3Q1MEE6_BOVIN	46.032	63	34	0	2	64	43	105	0.006	38.9
sp|P59990|KR121_HUMAN	tr|A0A286ZKN5|A0A286ZKN5_PIG	45.570	79	30	3	19	96	85	151	0.006	39.7
sp|P59990|KR121_HUMAN	tr|A0A286ZKN5|A0A286ZKN5_PIG	41.270	63	37	0	10	72	96	158	0.37	34.3
sp|P59990|KR121_HUMAN	tr|A0A5F9CXX7|A0A5F9CXX7_RABIT	45.349	86	26	3	11	96	191	255	0.007	39.3
sp|P59990|KR121_HUMAN	tr|A0A4X2M669|A0A4X2M669_VOMUR	34.568	81	53	0	8	88	133	213	0.008	39.3
sp|P59990|KR121_HUMAN	tr|A0A4X2M669|A0A4X2M669_VOMUR	43.836	73	41	0	18	90	217	289	0.013	38.5
sp|P59990|KR121_HUMAN	tr|A0A4X2M669|A0A4X2M669_VOMUR	37.879	66	41	0	10	75	229	294	0.84	33.5
sp|P59990|KR121_HUMAN	tr|A0A4X2M669|A0A4X2M669_VOMUR	38.462	65	40	0	8	72	217	281	4.1	31.6
sp|P59990|KR121_HUMAN	sp|P60411|KR109_HUMAN	40.594	101	36	4	2	79	67	166	0.009	38.9
sp|P59990|KR121_HUMAN	sp|P60411|KR109_HUMAN	45.783	83	33	4	8	88	166	238	0.14	35.8
sp|P59990|KR121_HUMAN	sp|P60411|KR109_HUMAN	39.806	103	38	3	11	89	127	229	0.34	34.7
sp|P59990|KR121_HUMAN	sp|P60411|KR109_HUMAN	44.615	65	34	1	15	79	62	124	0.75	33.5
sp|P59990|KR121_HUMAN	tr|A0A2Y9FZL9|A0A2Y9FZL9_TRIMA	44.444	90	39	4	7	90	102	186	0.010	38.9
sp|P59990|KR121_HUMAN	sp|Q6PEX3|KR261_HUMAN	31.193	109	55	2	3	95	49	153	0.010	38.9
sp|P59990|KR121_HUMAN	tr|A0A093FWT3|A0A093FWT3_DRYPU	35.955	89	56	1	8	96	1	88	0.010	38.5
sp|P59990|KR121_HUMAN	tr|A0A093FWT3|A0A093FWT3_DRYPU	35.955	89	56	1	8	96	6	93	0.010	38.5
sp|P59990|KR121_HUMAN	tr|A0A093FWT3|A0A093FWT3_DRYPU	35.955	89	56	1	8	96	11	98	0.010	38.5
sp|P59990|KR121_HUMAN	tr|A0A093FWT3|A0A093FWT3_DRYPU	35.955	89	56	1	8	96	16	103	0.010	38.5
sp|P59990|KR121_HUMAN	tr|A0A093FWT3|A0A093FWT3_DRYPU	35.955	89	56	1	8	96	21	108	0.010	38.5
sp|P59990|KR121_HUMAN	tr|A0A093FWT3|A0A093FWT3_DRYPU	35.955	89	56	1	8	96	26	113	0.010	38.5
sp|P59990|KR121_HUMAN	tr|A0A093FWT3|A0A093FWT3_DRYPU	35.955	89	56	1	8	96	31	118	0.010	38.5
sp|P59990|KR121_HUMAN	tr|A0A093FWT3|A0A093FWT3_DRYPU	35.955	89	56	1	8	96	36	123	0.010	38.5
sp|P59990|KR121_HUMAN	tr|A0A093FWT3|A0A093FWT3_DRYPU	35.955	89	56	1	8	96	41	128	0.010	38.5
sp|P59990|KR121_HUMAN	tr|A0A093FWT3|A0A093FWT3_DRYPU	35.955	89	56	1	8	96	46	133	0.010	38.5
sp|P59990|KR121_HUMAN	tr|A0A093FWT3|A0A093FWT3_DRYPU	35.955	89	56	1	8	96	51	138	0.010	38.5
sp|P59990|KR121_HUMAN	tr|A0A093FWT3|A0A093FWT3_DRYPU	35.955	89	56	1	8	96	56	143	0.010	38.5
sp|P59990|KR121_HUMAN	tr|A0A093FWT3|A0A093FWT3_DRYPU	35.955	89	56	1	8	96	61	148	0.010	38.5
sp|P59990|KR121_HUMAN	tr|A0A093FWT3|A0A093FWT3_DRYPU	35.955	89	56	1	8	96	66	153	0.010	38.5
sp|P59990|KR121_HUMAN	tr|A0A093FWT3|A0A093FWT3_DRYPU	35.955	89	56	1	8	96	71	158	0.010	38.5
sp|P59990|KR121_HUMAN	tr|A0A093FWT3|A0A093FWT3_DRYPU	35.955	89	56	1	8	96	76	163	0.010	38.5
sp|P59990|KR121_HUMAN	tr|A0A2U3YJG2|A0A2U3YJG2_LEPWE	46.296	54	29	0	2	55	78	131	0.011	38.9
sp|P59990|KR121_HUMAN	tr|A0A2U3YJG2|A0A2U3YJG2_LEPWE	43.750	80	36	3	20	96	43	116	2.9	32.0
sp|P59990|KR121_HUMAN	tr|H2R2E3|H2R2E3_PANTR	40.187	107	45	4	2	89	72	178	0.011	38.9
sp|P59990|KR121_HUMAN	tr|H2R2E3|H2R2E3_PANTR	51.111	45	21	1	12	55	197	241	7.6	30.8
sp|P59990|KR121_HUMAN	tr|H2R3Y2|H2R3Y2_PANTR	31.193	109	55	2	3	95	49	153	0.011	38.5
sp|P59990|KR121_HUMAN	tr|A0A096NIE0|A0A096NIE0_PAPAN	39.604	101	37	2	12	88	129	229	0.011	38.9
sp|P59990|KR121_HUMAN	tr|H2RGZ0|H2RGZ0_PANTR	39.326	89	48	3	11	93	207	295	0.011	38.9
sp|P59990|KR121_HUMAN	tr|A0A2R8ZL57|A0A2R8ZL57_PANPA	39.326	89	48	3	11	93	207	295	0.011	38.9
sp|P59990|KR121_HUMAN	tr|G3S7J5|G3S7J5_GORGO	33.588	131	43	4	2	88	70	200	0.011	38.9
sp|P59990|KR121_HUMAN	tr|A0A2R9ANA7|A0A2R9ANA7_PANPA	31.193	109	55	2	3	95	49	153	0.011	38.5
sp|P59990|KR121_HUMAN	tr|A0A2K6EQU8|A0A2K6EQU8_PROCO	38.947	95	45	3	5	95	14	99	0.012	37.4
sp|P59990|KR121_HUMAN	sp|P60413|KR10C_HUMAN	33.588	131	43	4	2	88	72	202	0.013	38.5
sp|P59990|KR121_HUMAN	sp|P60413|KR10C_HUMAN	38.614	101	38	2	12	88	139	239	0.52	33.9
sp|P59990|KR121_HUMAN	tr|A0A1S3AL93|A0A1S3AL93_ERIEU	46.667	90	41	4	7	96	63	145	0.013	38.5
sp|P59990|KR121_HUMAN	tr|A0A1S3AL93|A0A1S3AL93_ERIEU	40.964	83	43	1	10	86	95	177	4.8	31.2
sp|P59990|KR121_HUMAN	tr|Q9D6T8|Q9D6T8_MOUSE	39.655	58	35	0	4	61	50	107	0.013	38.5
sp|P59990|KR121_HUMAN	tr|Q9D6T8|Q9D6T8_MOUSE	40.678	59	34	1	4	61	39	97	0.75	33.5
sp|P59990|KR121_HUMAN	tr|A0A452E8R9|A0A452E8R9_CAPHI	43.243	74	36	1	8	75	102	175	0.013	38.5
sp|P59990|KR121_HUMAN	tr|A0A452E8R9|A0A452E8R9_CAPHI	39.423	104	42	2	8	90	62	165	0.050	37.0
sp|P59990|KR121_HUMAN	tr|A0A452E8R9|A0A452E8R9_CAPHI	38.889	90	49	1	7	90	71	160	0.33	34.7
sp|P59990|KR121_HUMAN	tr|H2RIF4|H2RIF4_PANTR	35.652	115	40	4	8	88	130	244	0.013	38.5
sp|P59990|KR121_HUMAN	tr|H2RIF4|H2RIF4_PANTR	42.222	90	41	3	2	80	67	156	0.11	35.8
sp|P59990|KR121_HUMAN	tr|F6QYH3|F6QYH3_ORNAN	48.101	79	33	3	18	95	122	193	0.014	38.5
sp|P59990|KR121_HUMAN	tr|G3UCP6|G3UCP6_LOXAF	45.070	71	34	1	7	77	227	292	0.016	38.5
sp|P59990|KR121_HUMAN	tr|G3UCP6|G3UCP6_LOXAF	33.945	109	50	5	1	96	192	291	2.2	32.3
sp|P59990|KR121_HUMAN	tr|A0A2R8ZLW8|A0A2R8ZLW8_PANPA	41.509	106	46	5	1	95	138	238	0.017	38.5
sp|P59990|KR121_HUMAN	tr|A0A2R8ZLW8|A0A2R8ZLW8_PANPA	35.294	119	43	5	1	86	78	195	0.62	33.9
sp|P59990|KR121_HUMAN	tr|A0A2R8ZLW8|A0A2R8ZLW8_PANPA	38.298	94	48	3	7	90	176	269	1.00	33.5
sp|P59990|KR121_HUMAN	tr|A0A2R8ZLW8|A0A2R8ZLW8_PANPA	38.144	97	54	4	1	96	193	284	3.2	32.0
sp|P59990|KR121_HUMAN	sp|A8MX34|KR291_HUMAN	39.326	89	48	3	11	93	207	295	0.017	38.1
sp|P59990|KR121_HUMAN	sp|A8MX34|KR291_HUMAN	37.705	61	33	1	7	62	188	248	1.2	33.1
sp|P59990|KR121_HUMAN	sp|A8MX34|KR291_HUMAN	35.484	93	54	3	8	96	26	116	3.9	31.6
sp|P59990|KR121_HUMAN	tr|G3GT23|G3GT23_CRIGR	38.667	75	41	2	4	75	50	122	0.018	37.7
sp|P59990|KR121_HUMAN	tr|I3LR68|I3LR68_PIG	40.506	79	36	1	21	88	134	212	0.018	38.1
sp|P59990|KR121_HUMAN	tr|I3LR68|I3LR68_PIG	36.937	111	43	4	10	96	143	250	1.3	32.7
sp|P59990|KR121_HUMAN	tr|A0A2I3N8D1|A0A2I3N8D1_PAPAN	40.594	101	42	3	12	95	171	270	0.019	38.1
sp|P59990|KR121_HUMAN	tr|A0A2I3N8D1|A0A2I3N8D1_PAPAN	48.936	47	24	0	2	48	67	113	0.15	35.4
sp|P59990|KR121_HUMAN	tr|A0A2I2YHN8|A0A2I2YHN8_GORGO	41.509	106	46	5	1	95	133	233	0.019	38.1
sp|P59990|KR121_HUMAN	tr|A0A2I2YHN8|A0A2I2YHN8_GORGO	40.206	97	52	4	1	96	188	279	0.67	33.9
sp|P59990|KR121_HUMAN	tr|A0A2I2YHN8|A0A2I2YHN8_GORGO	39.362	94	47	3	7	90	171	264	0.68	33.9
sp|P59990|KR121_HUMAN	tr|A0A2I2YHN8|A0A2I2YHN8_GORGO	35.294	119	43	5	1	86	73	190	1.6	32.7
sp|P59990|KR121_HUMAN	tr|A0A2I2YHN8|A0A2I2YHN8_GORGO	39.604	101	50	5	5	95	44	143	1.7	32.7
sp|P59990|KR121_HUMAN	sp|A2A5X4|KR291_MOUSE	33.333	96	52	3	2	90	141	231	0.019	38.1
sp|P59990|KR121_HUMAN	tr|A0A5F7ZT99|A0A5F7ZT99_MACMU	44.737	76	41	1	7	82	241	315	0.020	38.1
sp|P59990|KR121_HUMAN	tr|A0A5F7ZT99|A0A5F7ZT99_MACMU	40.187	107	50	5	1	95	44	148	0.12	35.8
sp|P59990|KR121_HUMAN	tr|A0A5F7ZT99|A0A5F7ZT99_MACMU	37.234	94	49	3	7	90	176	269	0.22	35.0
sp|P59990|KR121_HUMAN	tr|A0A5F7ZT99|A0A5F7ZT99_MACMU	41.053	95	45	4	10	94	224	317	0.62	33.9
sp|P59990|KR121_HUMAN	tr|A0A5F7ZT99|A0A5F7ZT99_MACMU	40.860	93	51	3	1	90	138	229	1.9	32.3
sp|P59990|KR121_HUMAN	tr|A0A5F7ZT99|A0A5F7ZT99_MACMU	36.957	92	36	3	11	86	110	195	6.1	31.2
sp|P59990|KR121_HUMAN	tr|A0A5F7ZT99|A0A5F7ZT99_MACMU	38.776	98	47	5	1	86	118	214	8.9	30.4
sp|P59990|KR121_HUMAN	tr|A0A3Q0E4M7|A0A3Q0E4M7_TARSY	35.849	106	42	4	2	88	81	179	0.020	38.1
sp|P59990|KR121_HUMAN	tr|A0A3Q0E4M7|A0A3Q0E4M7_TARSY	38.202	89	48	1	15	96	31	119	0.91	33.1
sp|P59990|KR121_HUMAN	sp|P60412|KR10B_HUMAN	36.522	115	39	4	8	88	130	244	0.020	38.1
sp|P59990|KR121_HUMAN	sp|P60412|KR10B_HUMAN	42.708	96	43	4	2	90	67	157	0.072	36.6
sp|P59990|KR121_HUMAN	tr|A0A096NID7|A0A096NID7_PAPAN	40.000	120	47	3	1	96	248	366	0.020	38.1
sp|P59990|KR121_HUMAN	tr|A0A2I3TDL2|A0A2I3TDL2_PANTR	41.509	106	46	5	1	95	138	238	0.021	38.1
sp|P59990|KR121_HUMAN	tr|A0A2I3TDL2|A0A2I3TDL2_PANTR	35.294	119	43	5	1	86	78	195	0.65	33.9
sp|P59990|KR121_HUMAN	tr|A0A2I3TDL2|A0A2I3TDL2_PANTR	39.175	97	53	4	1	96	193	284	1.2	33.1
sp|P59990|KR121_HUMAN	tr|A0A2I3TDL2|A0A2I3TDL2_PANTR	38.298	94	48	3	7	90	176	269	1.3	33.1
sp|P59990|KR121_HUMAN	tr|A0A2I3TDL2|A0A2I3TDL2_PANTR	39.623	106	52	5	1	95	44	148	9.3	30.4
sp|P59990|KR121_HUMAN	tr|A0A0D9SCF0|A0A0D9SCF0_CHLSB	44.737	76	41	1	7	82	221	295	0.021	38.1
sp|P59990|KR121_HUMAN	tr|A0A0D9SCF0|A0A0D9SCF0_CHLSB	42.529	87	36	5	11	90	260	339	0.061	36.6
sp|P59990|KR121_HUMAN	tr|A0A0D9SCF0|A0A0D9SCF0_CHLSB	41.053	95	45	4	10	94	204	297	0.74	33.5
sp|P59990|KR121_HUMAN	tr|A0A0D9SCF0|A0A0D9SCF0_CHLSB	38.298	94	48	3	7	90	156	249	0.87	33.5
sp|P59990|KR121_HUMAN	tr|A0A0D9SCF0|A0A0D9SCF0_CHLSB	42.056	107	50	6	1	96	44	149	0.95	33.5
sp|P59990|KR121_HUMAN	tr|A0A0D9SCF0|A0A0D9SCF0_CHLSB	40.860	93	51	3	1	90	118	209	1.0	33.1
sp|P59990|KR121_HUMAN	tr|A0A0D9SCF0|A0A0D9SCF0_CHLSB	37.500	104	41	4	1	86	78	175	4.4	31.6
sp|P59990|KR121_HUMAN	tr|H2QZQ1|H2QZQ1_PANTR	39.423	104	39	2	8	87	149	252	0.022	37.7
sp|P59990|KR121_HUMAN	tr|H2QZQ1|H2QZQ1_PANTR	31.298	131	46	4	2	88	86	216	0.44	34.3
sp|P59990|KR121_HUMAN	tr|H2QZQ1|H2QZQ1_PANTR	32.374	139	44	4	8	96	102	240	1.7	32.7
sp|P59990|KR121_HUMAN	tr|H2NU44|H2NU44_PONAB	42.857	98	42	4	1	90	138	229	0.022	38.1
sp|P59990|KR121_HUMAN	tr|H2NU44|H2NU44_PONAB	43.396	106	48	6	1	95	44	148	0.040	37.4
sp|P59990|KR121_HUMAN	tr|H2NU44|H2NU44_PONAB	40.206	97	52	4	1	96	193	284	0.38	34.7
sp|P59990|KR121_HUMAN	tr|H2NU44|H2NU44_PONAB	39.535	86	40	4	11	90	280	359	0.49	34.3
sp|P59990|KR121_HUMAN	tr|H2NU44|H2NU44_PONAB	35.294	119	43	4	1	86	78	195	1.2	33.1
sp|P59990|KR121_HUMAN	tr|H2NU44|H2NU44_PONAB	38.298	94	48	3	7	90	176	269	1.4	32.7
sp|P59990|KR121_HUMAN	tr|H2NU44|H2NU44_PONAB	40.741	81	37	3	7	82	241	315	1.7	32.7
sp|P59990|KR121_HUMAN	tr|A0A5F9DJ59|A0A5F9DJ59_RABIT	42.553	94	44	2	13	96	49	142	0.023	37.7
sp|P59990|KR121_HUMAN	tr|A0A5F9DJ59|A0A5F9DJ59_RABIT	40.541	74	43	1	7	80	23	95	0.43	34.3
sp|P59990|KR121_HUMAN	tr|A0A5F9DJ59|A0A5F9DJ59_RABIT	38.298	94	52	3	8	96	29	121	0.58	33.9
sp|P59990|KR121_HUMAN	tr|A0A2K6UB38|A0A2K6UB38_SAIBB	35.052	97	31	2	8	92	124	200	0.023	37.7
sp|P59990|KR121_HUMAN	tr|A0A2K6UB38|A0A2K6UB38_SAIBB	37.500	88	54	1	2	88	67	154	0.097	36.2
sp|P59990|KR121_HUMAN	tr|A0A2K6UB38|A0A2K6UB38_SAIBB	41.026	78	40	1	8	79	156	233	2.5	32.0
sp|P59990|KR121_HUMAN	tr|A0A3Q0E6H2|A0A3Q0E6H2_TARSY	41.379	87	45	2	8	88	62	148	0.023	37.7
sp|P59990|KR121_HUMAN	tr|A0A3Q0E6H2|A0A3Q0E6H2_TARSY	37.234	94	40	4	10	85	26	118	8.3	30.4
sp|P59990|KR121_HUMAN	tr|A0A2K5NPJ4|A0A2K5NPJ4_CERAT	39.773	88	34	3	11	79	99	186	0.023	37.7
sp|P59990|KR121_HUMAN	tr|W5PR82|W5PR82_SHEEP	39.286	112	48	4	3	96	221	330	0.023	37.7
sp|P59990|KR121_HUMAN	tr|A0A2K6FNI2|A0A2K6FNI2_PROCO	37.647	85	47	2	11	94	217	296	0.023	37.7
sp|P59990|KR121_HUMAN	tr|A0A2K6FNI2|A0A2K6FNI2_PROCO	33.708	89	49	3	7	90	168	251	0.94	33.5
sp|P59990|KR121_HUMAN	tr|F7F088|F7F088_CALJA	50.000	80	32	3	10	87	56	129	0.023	37.7
sp|P59990|KR121_HUMAN	tr|F7F088|F7F088_CALJA	41.573	89	47	1	8	96	39	122	0.58	33.9
sp|P59990|KR121_HUMAN	tr|F7F088|F7F088_CALJA	39.759	83	40	2	8	80	74	156	8.9	30.4
sp|P59990|KR121_HUMAN	tr|A0A384DN55|A0A384DN55_URSMA	36.364	99	43	2	10	88	171	269	0.024	37.7
sp|P59990|KR121_HUMAN	tr|A0A384DN55|A0A384DN55_URSMA	39.091	110	39	5	13	96	206	313	5.2	31.2
sp|P59990|KR121_HUMAN	tr|A0A384DN55|A0A384DN55_URSMA	36.275	102	33	3	10	88	140	232	6.2	31.2
sp|P59990|KR121_HUMAN	tr|A0A1L8FT67|A0A1L8FT67_XENLA	36.905	84	53	0	8	91	65	148	0.024	37.7
sp|P59990|KR121_HUMAN	tr|A0A1L8FT67|A0A1L8FT67_XENLA	36.471	85	54	0	8	92	55	139	0.061	36.6
sp|P59990|KR121_HUMAN	tr|A0A1L8FT67|A0A1L8FT67_XENLA	35.366	82	53	0	8	89	75	156	0.33	34.7
sp|P59990|KR121_HUMAN	sp|A8MUX0|KR161_HUMAN	41.509	106	46	5	1	95	138	238	0.024	37.7
sp|P59990|KR121_HUMAN	sp|A8MUX0|KR161_HUMAN	40.206	97	52	4	1	96	193	284	0.60	33.9
sp|P59990|KR121_HUMAN	sp|A8MUX0|KR161_HUMAN	39.362	94	47	3	7	90	176	269	0.68	33.9
sp|P59990|KR121_HUMAN	sp|A8MUX0|KR161_HUMAN	35.294	119	43	5	1	86	78	195	0.84	33.5
sp|P59990|KR121_HUMAN	tr|A0A2U3ZQX6|A0A2U3ZQX6_ODORO	35.965	114	48	4	7	95	266	379	0.026	37.7
sp|P59990|KR121_HUMAN	tr|A0A2U3ZQX6|A0A2U3ZQX6_ODORO	42.718	103	51	4	1	96	158	259	0.062	36.6
sp|P59990|KR121_HUMAN	tr|A0A2U3ZQX6|A0A2U3ZQX6_ODORO	37.500	88	49	2	11	93	325	411	0.37	34.7
sp|P59990|KR121_HUMAN	tr|A0A2U3ZQX6|A0A2U3ZQX6_ODORO	38.372	86	41	4	11	90	305	384	0.56	33.9
sp|P59990|KR121_HUMAN	tr|A0A2U3ZQX6|A0A2U3ZQX6_ODORO	37.931	87	52	2	7	92	51	136	3.3	32.0
sp|P59990|KR121_HUMAN	tr|A0A2U3ZQX6|A0A2U3ZQX6_ODORO	36.364	99	51	4	1	87	118	216	6.8	30.8
sp|P59990|KR121_HUMAN	tr|A0A2U3ZQX6|A0A2U3ZQX6_ODORO	38.947	95	47	3	10	94	249	342	6.9	30.8
sp|P59990|KR121_HUMAN	tr|A0A2K6KL42|A0A2K6KL42_RHIBE	37.000	100	46	3	2	88	81	176	0.026	37.7
sp|P59990|KR121_HUMAN	tr|W5PRI9|W5PRI9_SHEEP	42.553	94	43	4	8	92	98	189	0.026	37.7
sp|P59990|KR121_HUMAN	tr|A0A5F9C163|A0A5F9C163_RABIT	45.055	91	39	3	16	96	219	308	0.027	37.7
sp|P59990|KR121_HUMAN	tr|A0A5F9C163|A0A5F9C163_RABIT	46.269	67	33	3	11	76	244	308	0.74	33.5
sp|P59990|KR121_HUMAN	tr|Q9D7P3|Q9D7P3_MOUSE	42.222	90	51	1	7	96	12	100	0.028	37.4
sp|P59990|KR121_HUMAN	tr|Q9D7P3|Q9D7P3_MOUSE	44.578	83	34	3	7	88	37	108	0.14	35.4
sp|P59990|KR121_HUMAN	tr|A0A0D9SCF1|A0A0D9SCF1_CHLSB	36.667	90	51	2	11	94	207	296	0.028	37.7
sp|P59990|KR121_HUMAN	tr|A0A0D9SCF1|A0A0D9SCF1_CHLSB	38.710	62	33	1	7	63	188	249	0.19	35.4
sp|P59990|KR121_HUMAN	tr|A0A0D9SCF1|A0A0D9SCF1_CHLSB	36.170	94	40	4	7	90	168	251	1.1	33.1
sp|P59990|KR121_HUMAN	tr|A0A287AWN2|A0A287AWN2_PIG	40.230	87	51	1	10	96	157	242	0.029	37.7
sp|P59990|KR121_HUMAN	tr|A0A287AWN2|A0A287AWN2_PIG	39.080	87	52	1	10	96	182	267	0.54	33.9
sp|P59990|KR121_HUMAN	tr|A0A1U8BPN9|A0A1U8BPN9_MESAU	51.220	41	20	0	8	48	115	155	0.030	37.4
sp|P59990|KR121_HUMAN	tr|A0A1U8BPN9|A0A1U8BPN9_MESAU	38.571	70	30	1	8	64	72	141	0.70	33.5
sp|P59990|KR121_HUMAN	tr|A0A2I2Z0K3|A0A2I2Z0K3_GORGO	33.058	121	47	3	2	88	201	321	0.031	37.7
sp|P59990|KR121_HUMAN	tr|A0A2I2Z0K3|A0A2I2Z0K3_GORGO	37.500	120	50	3	1	96	247	365	0.14	35.8
sp|P59990|KR121_HUMAN	tr|A0A2I2Z0K3|A0A2I2Z0K3_GORGO	38.889	90	49	2	2	90	82	166	0.95	33.5
sp|P59990|KR121_HUMAN	tr|A0A2I2Z0K3|A0A2I2Z0K3_GORGO	51.111	45	21	1	12	55	331	375	7.5	30.8
sp|P59990|KR121_HUMAN	tr|H2R1G7|H2R1G7_PANTR	41.758	91	49	1	10	96	61	151	0.032	37.4
sp|P59990|KR121_HUMAN	tr|H2R1G7|H2R1G7_PANTR	40.449	89	51	2	8	95	79	166	0.22	35.0
sp|P59990|KR121_HUMAN	tr|A0A2I3HUX6|A0A2I3HUX6_NOMLE	39.773	88	27	2	2	63	67	154	0.033	37.4
sp|P59990|KR121_HUMAN	tr|L5JZA6|L5JZA6_PTEAL	45.000	60	23	1	2	51	129	188	0.033	37.7
sp|P59990|KR121_HUMAN	tr|L5JZA6|L5JZA6_PTEAL	34.483	87	17	2	8	94	145	191	5.1	31.2
sp|P59990|KR121_HUMAN	tr|H2REP8|H2REP8_PANTR	37.607	117	43	3	8	95	83	198	0.033	37.4
sp|P59990|KR121_HUMAN	tr|A0A2K5UX39|A0A2K5UX39_MACFA	39.394	99	47	3	2	88	71	168	0.033	37.4
sp|P59990|KR121_HUMAN	tr|A0A5F9DBT7|A0A5F9DBT7_RABIT	40.000	90	53	1	7	96	23	111	0.034	37.4
sp|P59990|KR121_HUMAN	tr|A0A5F9DBT7|A0A5F9DBT7_RABIT	41.176	85	48	2	7	90	43	126	0.089	36.2
sp|P59990|KR121_HUMAN	tr|A0A5F9DBT7|A0A5F9DBT7_RABIT	43.421	76	33	2	13	88	64	129	5.9	30.8
sp|P59990|KR121_HUMAN	tr|A0A1S3GYD7|A0A1S3GYD7_DIPOR	38.462	91	52	1	10	96	99	189	0.035	37.4
sp|P59990|KR121_HUMAN	tr|A0A1S3GYD7|A0A1S3GYD7_DIPOR	40.000	105	43	4	7	91	197	301	0.045	37.0
sp|P59990|KR121_HUMAN	tr|A0A1S3GYD7|A0A1S3GYD7_DIPOR	39.583	96	54	1	5	96	104	199	0.18	35.4
sp|P59990|KR121_HUMAN	tr|A0A1S3GYD7|A0A1S3GYD7_DIPOR	39.560	91	34	4	11	89	236	317	0.31	34.7
sp|P59990|KR121_HUMAN	tr|A0A1S3GYD7|A0A1S3GYD7_DIPOR	44.578	83	37	3	10	92	139	212	0.41	34.3
sp|P59990|KR121_HUMAN	tr|A0A1U7U368|A0A1U7U368_TARSY	39.175	97	52	3	2	91	57	153	0.038	37.4
sp|P59990|KR121_HUMAN	tr|A0A1U7U368|A0A1U7U368_TARSY	45.238	84	32	4	8	88	125	197	3.4	31.6
sp|P59990|KR121_HUMAN	tr|A0A1U7RAL8|A0A1U7RAL8_MESAU	39.796	98	46	2	7	91	40	137	0.039	37.0
sp|P59990|KR121_HUMAN	tr|Q08EG8|Q08EG8_MOUSE	56.098	41	18	0	8	48	102	142	0.040	37.0
sp|P59990|KR121_HUMAN	tr|H2RGA6|H2RGA6_PANTR	38.938	113	44	3	2	89	60	172	0.041	37.0
sp|P59990|KR121_HUMAN	tr|H2RGA6|H2RGA6_PANTR	37.500	112	33	5	8	88	76	181	6.9	30.8
sp|P59990|KR121_HUMAN	tr|A0A3Q0E792|A0A3Q0E792_TARSY	44.304	79	42	2	10	87	56	133	0.041	37.0
sp|P59990|KR121_HUMAN	tr|A0A3Q0E792|A0A3Q0E792_TARSY	47.887	71	23	2	10	80	106	162	1.3	32.7
sp|P59990|KR121_HUMAN	tr|A0A3Q0EBK9|A0A3Q0EBK9_TARSY	42.857	91	48	1	10	96	41	131	0.041	37.0
sp|P59990|KR121_HUMAN	tr|A0A3Q0EBK9|A0A3Q0EBK9_TARSY	41.489	94	51	1	7	96	73	166	0.048	37.0
sp|P59990|KR121_HUMAN	tr|A0A3Q0EBK9|A0A3Q0EBK9_TARSY	36.364	121	52	3	1	96	1	121	0.099	35.8
sp|P59990|KR121_HUMAN	tr|A0A3Q0EBK9|A0A3Q0EBK9_TARSY	41.489	94	51	1	7	96	98	191	0.13	35.8
sp|P59990|KR121_HUMAN	tr|A0A2I3LJB7|A0A2I3LJB7_PAPAN	39.394	99	47	3	2	88	71	168	0.042	37.0
sp|P59990|KR121_HUMAN	sp|P60409|KR107_HUMAN	39.167	120	48	3	1	96	242	360	0.042	37.4
sp|P59990|KR121_HUMAN	sp|P60409|KR107_HUMAN	33.058	121	47	3	2	88	196	316	0.076	36.6
sp|P59990|KR121_HUMAN	sp|P60409|KR107_HUMAN	44.898	49	27	0	2	50	77	125	1.6	32.7
sp|P59990|KR121_HUMAN	sp|P60409|KR107_HUMAN	51.111	45	21	1	12	55	326	370	8.3	30.8
sp|P59990|KR121_HUMAN	tr|A0A286XEP5|A0A286XEP5_CAVPO	45.055	91	47	3	7	96	208	296	0.043	37.0
sp|P59990|KR121_HUMAN	tr|A0A286XEP5|A0A286XEP5_CAVPO	43.678	87	42	3	7	87	193	278	2.0	32.3
sp|P59990|KR121_HUMAN	tr|A0A286XEP5|A0A286XEP5_CAVPO	40.909	88	48	1	13	96	194	281	2.7	32.0
sp|P59990|KR121_HUMAN	tr|A0A2K6GP05|A0A2K6GP05_PROCO	43.662	71	39	1	10	80	56	125	0.043	37.0
sp|P59990|KR121_HUMAN	tr|A0A2K6GP05|A0A2K6GP05_PROCO	44.444	90	39	4	17	96	38	126	1.5	32.7
sp|P59990|KR121_HUMAN	tr|A0A2Y9EBU1|A0A2Y9EBU1_TRIMA	37.500	80	50	0	11	90	130	209	0.044	37.4
sp|P59990|KR121_HUMAN	tr|A0A2Y9EBU1|A0A2Y9EBU1_TRIMA	41.558	77	35	2	17	88	314	385	0.048	37.0
sp|P59990|KR121_HUMAN	tr|H2P2W2|H2P2W2_PONAB	38.158	76	41	1	10	79	66	141	0.047	37.0
sp|P59990|KR121_HUMAN	tr|A0A2K5ZL03|A0A2K5ZL03_MANLE	43.529	85	24	4	8	89	171	234	0.047	37.0
sp|P59990|KR121_HUMAN	tr|A0A2K5ZL03|A0A2K5ZL03_MANLE	38.614	101	45	2	2	90	61	156	0.37	34.3
sp|P59990|KR121_HUMAN	tr|H2P3D7|H2P3D7_PONAB	38.636	88	28	2	2	63	82	169	0.048	37.0
sp|P59990|KR121_HUMAN	tr|H2P3D7|H2P3D7_PONAB	31.746	126	47	3	2	88	201	326	0.64	33.9
sp|P59990|KR121_HUMAN	tr|H2P3D7|H2P3D7_PONAB	38.532	109	42	3	12	96	263	370	3.5	31.6
sp|P59990|KR121_HUMAN	tr|H2P3D7|H2P3D7_PONAB	44.444	54	22	1	10	55	327	380	7.1	30.8
sp|P59990|KR121_HUMAN	tr|A0A2K6M6B0|A0A2K6M6B0_RHIBE	35.088	114	38	3	11	88	113	226	0.050	37.0
sp|P59990|KR121_HUMAN	sp|P60368|KR102_HUMAN	36.036	111	37	3	12	88	128	238	0.051	37.0
sp|P59990|KR121_HUMAN	sp|P60368|KR102_HUMAN	48.980	49	25	0	2	50	67	115	0.095	36.2
sp|P59990|KR121_HUMAN	tr|A0A2K5DK96|A0A2K5DK96_AOTNA	39.286	112	45	3	8	96	98	209	0.052	37.0
sp|P59990|KR121_HUMAN	tr|A0A2K5DK96|A0A2K5DK96_AOTNA	35.043	117	46	4	2	88	196	312	0.15	35.8
sp|P59990|KR121_HUMAN	sp|P60410|KR108_HUMAN	31.298	131	46	4	2	88	86	216	0.052	37.0
sp|P59990|KR121_HUMAN	sp|P60410|KR108_HUMAN	39.423	104	39	2	8	87	149	252	0.075	36.6
sp|P59990|KR121_HUMAN	sp|P60410|KR108_HUMAN	32.374	139	44	4	8	96	102	240	0.16	35.4
sp|P59990|KR121_HUMAN	tr|A0A452DTG6|A0A452DTG6_CAPHI	39.604	101	48	3	7	94	89	189	0.052	37.0
sp|P59990|KR121_HUMAN	tr|A0A452DTG6|A0A452DTG6_CAPHI	36.364	77	48	1	16	91	32	108	2.7	32.0
sp|P59990|KR121_HUMAN	tr|A0A4X2M4J9|A0A4X2M4J9_VOMUR	38.462	104	41	4	7	92	48	146	0.053	36.6
sp|P59990|KR121_HUMAN	tr|A0A4X2M4J9|A0A4X2M4J9_VOMUR	33.333	87	54	1	10	92	7	93	3.7	31.2
sp|P59990|KR121_HUMAN	tr|G1U2L3|G1U2L3_RABIT	42.169	83	36	2	7	88	161	232	0.053	37.0
sp|P59990|KR121_HUMAN	tr|A0A2K6LL04|A0A2K6LL04_RHIBE	42.500	80	33	3	11	88	120	188	0.054	36.6
sp|P59990|KR121_HUMAN	tr|A0A2K6LL04|A0A2K6LL04_RHIBE	39.252	107	46	4	7	95	126	231	0.89	33.5
sp|P59990|KR121_HUMAN	tr|A0A2R8PFS2|A0A2R8PFS2_CALJA	38.947	95	41	3	10	87	19	113	0.056	36.6
sp|P59990|KR121_HUMAN	tr|G1MNM3|G1MNM3_AILME	42.857	91	46	3	11	96	140	229	0.057	37.0
sp|P59990|KR121_HUMAN	tr|G1MNM3|G1MNM3_AILME	39.560	91	41	2	7	93	301	381	0.60	33.9
sp|P59990|KR121_HUMAN	tr|G1MNM3|G1MNM3_AILME	37.755	98	49	3	1	91	108	200	4.5	31.6
sp|P59990|KR121_HUMAN	tr|B1AQB1|B1AQB1_MOUSE	42.169	83	46	2	7	88	12	93	0.059	36.6
sp|P59990|KR121_HUMAN	tr|G3U031|G3U031_LOXAF	35.484	93	39	2	2	88	93	170	0.062	36.6
sp|P59990|KR121_HUMAN	tr|G3U031|G3U031_LOXAF	35.455	110	36	4	7	92	40	138	2.5	32.0
sp|P59990|KR121_HUMAN	tr|G3QWJ7|G3QWJ7_GORGO	39.423	104	39	2	8	87	149	252	0.070	36.6
sp|P59990|KR121_HUMAN	tr|G3QWJ7|G3QWJ7_GORGO	31.298	131	46	4	2	88	86	216	0.15	35.4
sp|P59990|KR121_HUMAN	tr|G3QWJ7|G3QWJ7_GORGO	32.374	139	44	4	8	96	102	240	0.48	34.3
sp|P59990|KR121_HUMAN	tr|A0A2Y9QH05|A0A2Y9QH05_TRIMA	40.566	106	44	2	10	96	55	160	0.075	36.6
sp|P59990|KR121_HUMAN	tr|A0A2Y9QH05|A0A2Y9QH05_TRIMA	45.205	73	34	1	8	80	93	159	0.74	33.5
sp|P59990|KR121_HUMAN	tr|A0A140TA64|A0A140TA64_HUMAN	44.048	84	40	2	10	92	60	137	0.078	36.2
sp|P59990|KR121_HUMAN	tr|A0A140TA64|A0A140TA64_HUMAN	41.791	67	33	1	13	79	83	143	9.7	30.4
sp|P59990|KR121_HUMAN	tr|J9NWU3|J9NWU3_CANLF	40.860	93	47	2	3	93	171	257	0.078	36.6
sp|P59990|KR121_HUMAN	tr|J9NWU3|J9NWU3_CANLF	34.091	88	45	2	9	88	146	228	4.2	31.6
sp|P59990|KR121_HUMAN	tr|A0A452DUN1|A0A452DUN1_CAPHI	37.500	104	44	4	5	90	14	114	0.080	35.8
sp|P59990|KR121_HUMAN	tr|B1AQB2|B1AQB2_MOUSE	42.529	87	48	2	7	92	12	97	0.084	36.2
sp|P59990|KR121_HUMAN	tr|B1AQB2|B1AQB2_MOUSE	43.902	82	44	2	8	88	23	103	0.51	33.9
sp|P59990|KR121_HUMAN	tr|A0A5F4W4B3|A0A5F4W4B3_CALJA	42.424	66	38	0	2	67	77	142	0.084	36.2
sp|P59990|KR121_HUMAN	tr|A0A5F4W4B3|A0A5F4W4B3_CALJA	39.024	123	41	6	8	96	93	215	1.8	32.3
sp|P59990|KR121_HUMAN	tr|G3R4T8|G3R4T8_GORGO	37.209	86	33	1	2	66	61	146	0.085	36.2
sp|P59990|KR121_HUMAN	tr|G3R4T8|G3R4T8_GORGO	43.038	79	33	4	12	88	164	232	0.77	33.5
sp|P59990|KR121_HUMAN	tr|G3R4T8|G3R4T8_GORGO	37.069	116	40	4	8	90	77	192	7.0	30.8
sp|P59990|KR121_HUMAN	tr|A0A1U7U373|A0A1U7U373_TARSY	40.741	108	39	3	12	95	166	272	0.085	36.2
sp|P59990|KR121_HUMAN	tr|A0A1U7U373|A0A1U7U373_TARSY	39.362	94	50	3	2	88	57	150	3.9	31.6
sp|P59990|KR121_HUMAN	tr|A0A2I3H7H2|A0A2I3H7H2_NOMLE	40.594	101	40	4	8	88	171	271	0.087	36.2
sp|P59990|KR121_HUMAN	tr|H0XSW5|H0XSW5_OTOGA	43.158	95	45	3	11	96	17	111	0.088	35.8
sp|P59990|KR121_HUMAN	tr|H0XSW5|H0XSW5_OTOGA	43.617	94	47	3	8	96	24	116	0.14	35.4
sp|P59990|KR121_HUMAN	tr|H0XSW5|H0XSW5_OTOGA	40.506	79	46	1	7	85	53	130	0.21	35.0
sp|P59990|KR121_HUMAN	tr|H0XSW5|H0XSW5_OTOGA	38.462	91	52	1	10	96	36	126	2.9	31.6
sp|P59990|KR121_HUMAN	tr|A0A0D9R5C8|A0A0D9R5C8_CHLSB	41.237	97	43	2	8	90	307	403	0.088	36.2
sp|P59990|KR121_HUMAN	tr|A0A0D9R5C8|A0A0D9R5C8_CHLSB	39.759	83	43	3	8	88	297	374	3.6	31.6
sp|P59990|KR121_HUMAN	tr|F7GP18|F7GP18_CALJA	32.353	136	43	5	2	88	77	212	0.089	36.2
sp|P59990|KR121_HUMAN	tr|A0A2K5DBL3|A0A2K5DBL3_AOTNA	38.824	85	37	3	8	92	1	70	0.089	34.7
sp|P59990|KR121_HUMAN	tr|A0A2K6EQV0|A0A2K6EQV0_PROCO	34.127	126	34	3	12	88	1	126	0.089	35.8
sp|P59990|KR121_HUMAN	tr|A0A2K6EQV0|A0A2K6EQV0_PROCO	41.584	101	32	3	12	90	53	148	0.24	34.7
sp|P59990|KR121_HUMAN	tr|A0A2K5NGJ0|A0A2K5NGJ0_CERAT	40.594	101	42	3	12	95	176	275	0.090	36.2
sp|P59990|KR121_HUMAN	tr|A0A2K5NGJ0|A0A2K5NGJ0_CERAT	48.980	49	25	0	2	50	67	115	0.21	35.0
sp|P59990|KR121_HUMAN	tr|A0A1S3WLD5|A0A1S3WLD5_ERIEU	45.652	92	44	3	10	96	121	211	0.091	36.2
sp|P59990|KR121_HUMAN	tr|A0A1S3WLD5|A0A1S3WLD5_ERIEU	44.944	89	43	3	13	96	154	241	0.64	33.9
sp|P59990|KR121_HUMAN	tr|A0A1S3WLD5|A0A1S3WLD5_ERIEU	44.444	81	43	2	13	92	134	213	0.70	33.5
sp|P59990|KR121_HUMAN	tr|A0A1S3WLD5|A0A1S3WLD5_ERIEU	42.857	84	46	2	10	92	171	253	0.95	33.1
sp|P59990|KR121_HUMAN	tr|A0A1S3WLD5|A0A1S3WLD5_ERIEU	43.617	94	47	3	8	96	159	251	2.6	32.0
sp|P59990|KR121_HUMAN	tr|A0A1U7TTJ7|A0A1U7TTJ7_TARSY	45.000	80	30	4	12	88	250	318	0.096	36.2
sp|P59990|KR121_HUMAN	tr|A0A1U7TTJ7|A0A1U7TTJ7_TARSY	39.726	73	26	2	8	63	81	152	2.3	32.3
sp|P59990|KR121_HUMAN	tr|A0A1U8C0U8|A0A1U8C0U8_MESAU	43.434	99	39	4	10	96	237	330	0.097	36.2
sp|P59990|KR121_HUMAN	tr|A0A1U8C0U8|A0A1U8C0U8_MESAU	42.308	78	39	2	7	79	129	205	0.16	35.8
sp|P59990|KR121_HUMAN	tr|A0A1U8C0U8|A0A1U8C0U8_MESAU	42.029	69	39	1	12	80	432	499	1.1	33.1
sp|P59990|KR121_HUMAN	tr|A0A1U8C0U8|A0A1U8C0U8_MESAU	46.667	75	34	2	8	77	263	336	1.4	33.1
sp|P59990|KR121_HUMAN	tr|A0A1U8C0U8|A0A1U8C0U8_MESAU	46.154	65	34	1	16	80	431	494	6.4	31.2
sp|P59990|KR121_HUMAN	tr|H2RAH4|H2RAH4_PANTR	40.964	83	28	2	2	63	67	149	0.10	35.8
sp|P59990|KR121_HUMAN	tr|H2RAH4|H2RAH4_PANTR	40.476	84	32	2	12	83	128	205	1.6	32.7
sp|P59990|KR121_HUMAN	tr|H2NU53|H2NU53_PONAB	41.489	94	51	1	7	96	47	140	0.10	35.8
sp|P59990|KR121_HUMAN	tr|H2NU53|H2NU53_PONAB	40.698	86	49	2	8	92	68	152	0.91	33.1
sp|P59990|KR121_HUMAN	tr|H2NU53|H2NU53_PONAB	43.662	71	34	1	10	80	95	159	1.4	32.7
sp|P59990|KR121_HUMAN	tr|H2NU53|H2NU53_PONAB	43.333	90	44	2	7	95	82	165	1.5	32.7
sp|P59990|KR121_HUMAN	tr|A0A2K5XXA3|A0A2K5XXA3_MANLE	40.217	92	36	3	7	79	85	176	0.11	35.8
sp|P59990|KR121_HUMAN	tr|A0A5F4WJK6|A0A5F4WJK6_CALJA	40.000	85	28	3	2	63	188	272	0.11	35.8
sp|P59990|KR121_HUMAN	tr|A0A5F4WJK6|A0A5F4WJK6_CALJA	39.815	108	40	5	12	95	298	404	0.21	35.0
sp|P59990|KR121_HUMAN	tr|A0A5F4WJK6|A0A5F4WJK6_CALJA	41.121	107	37	5	8	89	247	352	0.36	34.7
sp|P59990|KR121_HUMAN	tr|A0A5F4WJK6|A0A5F4WJK6_CALJA	43.478	69	26	2	8	63	83	151	1.2	33.1
sp|P59990|KR121_HUMAN	sp|P60331|KR101_HUMAN	43.210	81	32	4	11	88	170	239	0.12	35.8
sp|P59990|KR121_HUMAN	sp|P60331|KR101_HUMAN	44.681	47	26	0	2	48	67	113	0.70	33.5
sp|P59990|KR121_HUMAN	tr|A0A2K5V0W1|A0A2K5V0W1_MACFA	39.167	120	48	3	1	96	243	361	0.12	35.8
sp|P59990|KR121_HUMAN	tr|A0A5F4CB74|A0A5F4CB74_CANLF	36.220	127	41	5	8	96	128	252	0.12	35.8
sp|P59990|KR121_HUMAN	tr|A0A5F4CB74|A0A5F4CB74_CANLF	42.553	94	44	4	8	96	174	262	0.19	35.4
sp|P59990|KR121_HUMAN	tr|A0A5F4CB74|A0A5F4CB74_CANLF	38.000	100	53	3	2	96	76	171	3.1	32.0
sp|P59990|KR121_HUMAN	tr|A0A5F4CB74|A0A5F4CB74_CANLF	47.727	44	23	0	8	51	220	263	5.3	31.2
sp|P59990|KR121_HUMAN	tr|A0A5F4CB74|A0A5F4CB74_CANLF	45.000	80	38	3	10	88	364	438	7.8	30.8
sp|P59990|KR121_HUMAN	tr|F6RZX2|F6RZX2_BOVIN	37.815	119	42	4	8	96	90	206	0.12	35.8
sp|P59990|KR121_HUMAN	tr|H2P3D6|H2P3D6_PONAB	34.483	116	32	4	12	88	190	300	0.13	35.8
sp|P59990|KR121_HUMAN	tr|H2P3D6|H2P3D6_PONAB	37.895	95	27	2	3	65	77	171	0.95	33.5
sp|P59990|KR121_HUMAN	tr|A0A384CYA1|A0A384CYA1_URSMA	38.000	100	48	4	11	96	130	229	0.13	35.8
sp|P59990|KR121_HUMAN	tr|A0A384CYA1|A0A384CYA1_URSMA	41.748	103	52	4	1	96	158	259	0.15	35.8
sp|P59990|KR121_HUMAN	tr|A0A384CYA1|A0A384CYA1_URSMA	41.304	92	48	3	10	96	219	309	0.54	34.3
sp|P59990|KR121_HUMAN	tr|A0A384CYA1|A0A384CYA1_URSMA	31.667	120	45	4	7	90	266	384	0.73	33.9
sp|P59990|KR121_HUMAN	tr|A0A384CYA1|A0A384CYA1_URSMA	36.264	91	51	3	11	95	110	199	1.7	32.7
sp|P59990|KR121_HUMAN	tr|A0A384CYA1|A0A384CYA1_URSMA	40.860	93	48	3	7	93	320	411	2.6	32.0
sp|P59990|KR121_HUMAN	tr|A0A384CYA1|A0A384CYA1_URSMA	37.209	86	52	2	1	85	44	128	4.3	31.6
sp|P59990|KR121_HUMAN	sp|Q9BYR0|KRA47_HUMAN	42.857	84	41	2	10	92	60	137	0.13	35.8
sp|P59990|KR121_HUMAN	tr|A0A2K5NC94|A0A2K5NC94_CERAT	32.061	131	45	4	2	88	86	216	0.13	35.8
sp|P59990|KR121_HUMAN	tr|A0A2K5NC94|A0A2K5NC94_CERAT	38.318	107	41	3	13	95	154	259	0.16	35.4
sp|P59990|KR121_HUMAN	tr|A0A2K5NC94|A0A2K5NC94_CERAT	32.374	139	44	4	8	96	102	240	1.8	32.3
sp|P59990|KR121_HUMAN	tr|A0A2K5Z004|A0A2K5Z004_MANLE	39.796	98	46	3	2	87	71	167	0.13	35.8
sp|P59990|KR121_HUMAN	tr|A0A1U7U9V4|A0A1U7U9V4_TARSY	40.698	86	46	2	7	87	43	128	0.13	35.8
sp|P59990|KR121_HUMAN	tr|A0A1S3AIH3|A0A1S3AIH3_ERIEU	35.106	94	56	2	7	95	170	263	0.14	35.8
sp|P59990|KR121_HUMAN	tr|G3U8K5|G3U8K5_LOXAF	40.244	82	39	2	7	88	181	252	0.15	35.4
sp|P59990|KR121_HUMAN	tr|G3U8K5|G3U8K5_LOXAF	34.906	106	48	4	11	96	120	224	0.77	33.5
sp|P59990|KR121_HUMAN	tr|G3U8K5|G3U8K5_LOXAF	39.583	96	47	4	11	96	80	174	4.2	31.6
sp|P59990|KR121_HUMAN	tr|A0A0D9R5E1|A0A0D9R5E1_CHLSB	42.667	75	30	2	2	63	65	139	0.15	35.4
sp|P59990|KR121_HUMAN	tr|A0A0D9R5B9|A0A0D9R5B9_CHLSB	38.318	107	41	3	13	95	154	259	0.16	35.4
sp|P59990|KR121_HUMAN	tr|A0A0D9R5B9|A0A0D9R5B9_CHLSB	30.534	131	47	3	2	88	86	216	0.47	34.3
sp|P59990|KR121_HUMAN	tr|W5Q350|W5Q350_SHEEP	33.010	103	48	3	11	93	301	402	0.16	35.4
sp|P59990|KR121_HUMAN	tr|W5Q350|W5Q350_SHEEP	42.857	91	39	3	5	94	260	338	1.2	33.1
sp|P59990|KR121_HUMAN	tr|W5Q350|W5Q350_SHEEP	38.272	81	44	2	8	88	338	412	1.5	32.7
sp|P59990|KR121_HUMAN	tr|G1NW65|G1NW65_MYOLU	50.000	48	24	0	14	61	77	124	0.16	35.0
sp|P59990|KR121_HUMAN	tr|G1NW65|G1NW65_MYOLU	46.667	45	24	0	10	54	83	127	1.5	32.3
sp|P59990|KR121_HUMAN	tr|A0A2I3HQU9|A0A2I3HQU9_NOMLE	40.000	90	45	3	2	88	67	150	0.16	35.4
sp|P59990|KR121_HUMAN	tr|A0A2I3HQU9|A0A2I3HQU9_NOMLE	39.024	82	34	2	8	75	125	204	5.0	31.2
sp|P59990|KR121_HUMAN	tr|A0A2I3HQU9|A0A2I3HQU9_NOMLE	39.241	79	44	2	10	85	32	109	8.6	30.4
sp|P59990|KR121_HUMAN	tr|A0A1W2P7T6|A0A1W2P7T6_MOUSE	39.048	105	42	2	8	90	92	196	0.16	35.4
sp|P59990|KR121_HUMAN	tr|A0A1W2P7T6|A0A1W2P7T6_MOUSE	40.476	84	43	2	12	88	86	169	3.6	31.6
sp|P59990|KR121_HUMAN	tr|A0A2K6JUY4|A0A2K6JUY4_RHIBE	42.574	101	34	4	12	88	264	364	0.16	35.4
sp|P59990|KR121_HUMAN	tr|A0A2K6JUY4|A0A2K6JUY4_RHIBE	46.809	47	25	0	2	48	162	208	0.36	34.7
sp|P59990|KR121_HUMAN	tr|A0A2K6JUY4|A0A2K6JUY4_RHIBE	44.118	68	25	2	8	63	178	244	0.56	33.9
sp|P59990|KR121_HUMAN	tr|G3H8W1|G3H8W1_CRIGR	44.000	75	36	2	8	80	36	106	0.18	35.4
sp|P59990|KR121_HUMAN	tr|G3H8W1|G3H8W1_CRIGR	40.426	94	41	4	8	91	46	134	2.4	32.3
sp|P59990|KR121_HUMAN	tr|A0A1S3GZR1|A0A1S3GZR1_DIPOR	43.182	88	40	3	8	87	19	104	0.18	35.0
sp|P59990|KR121_HUMAN	tr|H2P3D4|H2P3D4_PONAB	35.714	84	32	1	2	63	72	155	0.18	35.4
sp|P59990|KR121_HUMAN	tr|H2P3D4|H2P3D4_PONAB	35.593	118	40	4	8	90	88	204	1.6	32.7
sp|P59990|KR121_HUMAN	tr|A0A2K6ETD1|A0A2K6ETD1_PROCO	48.980	49	25	0	2	50	67	115	0.19	35.0
sp|P59990|KR121_HUMAN	tr|A0A2K6ETD1|A0A2K6ETD1_PROCO	43.284	67	25	1	10	63	42	108	1.2	32.7
sp|P59990|KR121_HUMAN	tr|A0A1U7U9V1|A0A1U7U9V1_TARSY	39.080	87	52	1	10	96	86	171	0.19	35.0
sp|P59990|KR121_HUMAN	tr|A0A1U7U9V1|A0A1U7U9V1_TARSY	37.805	82	42	2	7	79	108	189	0.53	33.9
sp|P59990|KR121_HUMAN	tr|A0A1U7U9V1|A0A1U7U9V1_TARSY	38.889	90	53	2	7	95	98	186	0.55	33.9
sp|P59990|KR121_HUMAN	tr|A0A1U7U9V1|A0A1U7U9V1_TARSY	40.964	83	43	1	14	96	70	146	2.6	32.0
sp|P59990|KR121_HUMAN	tr|A0A1U7U9V1|A0A1U7U9V1_TARSY	39.773	88	49	1	13	96	34	121	2.7	32.0
sp|P59990|KR121_HUMAN	tr|A0A5F9CRS5|A0A5F9CRS5_RABIT	42.500	80	45	1	17	96	33	111	0.20	35.0
sp|P59990|KR121_HUMAN	tr|A0A5F9CRS5|A0A5F9CRS5_RABIT	41.111	90	47	3	7	96	38	121	0.86	33.5
sp|P59990|KR121_HUMAN	tr|A0A384DN37|A0A384DN37_URSMA	45.614	57	26	1	2	58	121	172	0.21	35.0
sp|P59990|KR121_HUMAN	tr|A0A1U7U9U5|A0A1U7U9U5_TARSY	44.565	92	48	3	3	92	53	143	0.21	35.0
sp|P59990|KR121_HUMAN	tr|A0A1U7U9U5|A0A1U7U9U5_TARSY	39.744	78	43	1	7	80	73	150	0.46	33.9
sp|P59990|KR121_HUMAN	tr|A0A1U7U9U5|A0A1U7U9U5_TARSY	40.984	61	31	1	7	62	93	153	7.3	30.8
sp|P59990|KR121_HUMAN	tr|G3SHV9|G3SHV9_GORGO	38.202	89	49	3	11	93	207	295	0.22	35.0
sp|P59990|KR121_HUMAN	tr|A0A452FH65|A0A452FH65_CAPHI	39.216	102	49	4	6	95	96	196	0.23	35.0
sp|P59990|KR121_HUMAN	tr|A0A2Y9RMK8|A0A2Y9RMK8_TRIMA	34.951	103	37	3	10	88	48	144	0.25	35.0
sp|P59990|KR121_HUMAN	tr|G3SHD8|G3SHD8_GORGO	43.860	57	32	0	10	66	55	111	0.26	34.3
sp|P59990|KR121_HUMAN	tr|A0A1U8BT64|A0A1U8BT64_MESAU	43.750	64	36	0	8	71	21	84	0.27	34.7
sp|P59990|KR121_HUMAN	tr|A0A286Y517|A0A286Y517_CAVPO	45.283	53	29	0	10	62	56	108	0.28	34.7
sp|P59990|KR121_HUMAN	tr|A0A5G2QIN0|A0A5G2QIN0_PIG	38.889	90	50	2	7	91	275	364	0.28	35.0
sp|P59990|KR121_HUMAN	tr|A0A5G2QIN0|A0A5G2QIN0_PIG	38.356	73	34	3	11	78	405	471	0.72	33.9
sp|P59990|KR121_HUMAN	tr|A0A5G2QIN0|A0A5G2QIN0_PIG	35.165	91	49	3	7	87	235	325	1.6	32.7
sp|P59990|KR121_HUMAN	tr|A0A5G2QIN0|A0A5G2QIN0_PIG	39.252	107	44	4	8	94	337	442	5.2	31.2
sp|P59990|KR121_HUMAN	tr|A0A5G2QIN0|A0A5G2QIN0_PIG	43.182	88	42	5	9	89	307	393	9.4	30.4
sp|P59990|KR121_HUMAN	tr|A0A096P5K4|A0A096P5K4_PAPAN	41.975	81	42	2	17	92	42	122	0.28	34.7
sp|P59990|KR121_HUMAN	tr|A0A096P5K4|A0A096P5K4_PAPAN	37.634	93	54	1	8	96	43	135	0.31	34.7
sp|P59990|KR121_HUMAN	tr|A0A096P5K4|A0A096P5K4_PAPAN	39.726	73	38	1	7	79	112	178	1.6	32.7
sp|P59990|KR121_HUMAN	tr|A0A1S3GY76|A0A1S3GY76_DIPOR	41.758	91	34	2	10	87	16	100	0.28	34.3
sp|P59990|KR121_HUMAN	tr|A0A2K5N9V0|A0A2K5N9V0_CERAT	40.000	110	52	2	1	96	248	357	0.30	34.7
sp|P59990|KR121_HUMAN	tr|W5PRL9|W5PRL9_SHEEP	46.809	47	25	0	8	54	91	137	0.30	34.7
sp|P59990|KR121_HUMAN	tr|H2P3E4|H2P3E4_PONAB	36.937	111	46	3	2	88	95	205	0.31	34.7
sp|P59990|KR121_HUMAN	tr|H2P3E4|H2P3E4_PONAB	37.500	128	39	6	8	96	93	218	0.46	34.3
sp|P59990|KR121_HUMAN	tr|I3MDH2|I3MDH2_ICTTR	38.776	98	33	5	10	96	122	203	0.31	34.7
sp|P59990|KR121_HUMAN	tr|A0A1U7U1I6|A0A1U7U1I6_TARSY	33.333	126	45	3	2	88	72	197	0.32	34.7
sp|P59990|KR121_HUMAN	tr|A0A3Q0CAV5|A0A3Q0CAV5_MESAU	27.835	97	60	1	10	96	176	272	0.33	34.7
sp|P59990|KR121_HUMAN	tr|A0A3Q0CAV5|A0A3Q0CAV5_MESAU	30.682	88	60	1	5	91	150	237	1.4	32.7
sp|P59990|KR121_HUMAN	tr|A0A452G2R9|A0A452G2R9_CAPHI	43.333	90	38	4	18	96	136	223	0.33	34.7
sp|P59990|KR121_HUMAN	tr|G1LBM0|G1LBM0_AILME	39.506	81	37	2	7	87	53	121	0.36	34.3
sp|P59990|KR121_HUMAN	tr|L5JQ92|L5JQ92_PTEAL	39.796	98	41	4	1	96	138	219	0.36	34.7
sp|P59990|KR121_HUMAN	tr|L5JQ92|L5JQ92_PTEAL	37.349	83	48	1	10	88	179	261	1.3	33.1
sp|P59990|KR121_HUMAN	tr|L5JQ92|L5JQ92_PTEAL	38.710	93	41	2	11	93	295	381	6.7	30.8
sp|P59990|KR121_HUMAN	tr|F7FGB0|F7FGB0_CALJA	37.234	94	39	4	7	90	168	251	0.37	34.7
sp|P59990|KR121_HUMAN	tr|F7FGB0|F7FGB0_CALJA	36.667	90	51	2	11	94	207	296	3.2	32.0
sp|P59990|KR121_HUMAN	tr|F7EQ29|F7EQ29_MACMU	35.714	84	32	1	2	63	72	155	0.38	34.3
sp|P59990|KR121_HUMAN	tr|F7EQ29|F7EQ29_MACMU	38.393	112	39	4	13	95	177	287	5.0	31.2
sp|P59990|KR121_HUMAN	tr|A0A2K6F0S7|A0A2K6F0S7_PROCO	44.706	85	39	5	12	95	212	289	0.38	34.3
sp|P59990|KR121_HUMAN	tr|A0A2K6F0S7|A0A2K6F0S7_PROCO	48.936	47	24	0	2	48	57	103	0.51	33.9
sp|P59990|KR121_HUMAN	tr|A0A1S3A8N7|A0A1S3A8N7_ERIEU	42.708	96	46	3	10	96	100	195	0.39	34.7
sp|P59990|KR121_HUMAN	tr|A0A1S3A8N7|A0A1S3A8N7_ERIEU	42.708	96	46	3	10	96	285	380	0.39	34.7
sp|P59990|KR121_HUMAN	tr|A0A1S3A8N7|A0A1S3A8N7_ERIEU	40.000	90	44	2	11	90	76	165	0.52	34.3
sp|P59990|KR121_HUMAN	tr|A0A1S3A8N7|A0A1S3A8N7_ERIEU	41.379	87	41	2	14	90	264	350	0.60	33.9
sp|P59990|KR121_HUMAN	tr|A0A1S3A8N7|A0A1S3A8N7_ERIEU	40.000	90	44	3	13	92	88	177	2.3	32.3
sp|P59990|KR121_HUMAN	tr|A0A1S3A8N7|A0A1S3A8N7_ERIEU	40.000	90	44	3	13	92	273	362	2.3	32.3
sp|P59990|KR121_HUMAN	tr|A0A1S3A8N7|A0A1S3A8N7_ERIEU	44.578	83	44	2	7	88	122	203	4.5	31.6
sp|P59990|KR121_HUMAN	tr|A0A1S3A8N7|A0A1S3A8N7_ERIEU	44.578	83	44	2	7	88	307	388	4.5	31.6
sp|P59990|KR121_HUMAN	tr|A0A2K6U516|A0A2K6U516_SAIBB	44.231	104	43	6	2	95	67	165	0.40	34.3
sp|P59990|KR121_HUMAN	tr|F6WQD9|F6WQD9_MACMU	40.449	89	43	2	10	88	60	148	0.43	34.3
sp|P59990|KR121_HUMAN	tr|A0A2K6FX59|A0A2K6FX59_PROCO	38.272	81	48	2	8	87	43	122	0.43	34.3
sp|P59990|KR121_HUMAN	tr|A0A2K6FX59|A0A2K6FX59_PROCO	41.772	79	40	1	17	95	42	114	0.49	33.9
sp|P59990|KR121_HUMAN	tr|G5BMF5|G5BMF5_HETGA	47.727	88	25	5	8	87	210	284	0.43	34.3
sp|P59990|KR121_HUMAN	tr|G5BMF5|G5BMF5_HETGA	41.000	100	40	3	8	89	162	260	0.44	34.3
sp|P59990|KR121_HUMAN	tr|I3N3Q9|I3N3Q9_ICTTR	39.080	87	39	4	5	87	13	89	0.47	33.5
sp|P59990|KR121_HUMAN	tr|A0A2I3GVH2|A0A2I3GVH2_NOMLE	38.095	105	55	3	2	96	67	171	0.53	33.9
sp|P59990|KR121_HUMAN	tr|A0A2I3GVH2|A0A2I3GVH2_NOMLE	33.793	145	38	5	8	95	126	269	9.0	30.4
sp|P59990|KR121_HUMAN	tr|A0A571BEP9|A0A571BEP9_MOUSE	34.211	76	45	1	15	90	41	111	0.53	33.9
sp|P59990|KR121_HUMAN	tr|A0A571BEP9|A0A571BEP9_MOUSE	35.616	73	32	1	4	61	50	122	0.81	33.5
sp|P59990|KR121_HUMAN	tr|A0A571BEP9|A0A571BEP9_MOUSE	30.337	89	59	1	10	95	111	199	2.1	32.3
sp|P59990|KR121_HUMAN	tr|A0A1U7SPR2|A0A1U7SPR2_TARSY	37.805	82	42	2	7	79	9	90	0.56	33.5
sp|P59990|KR121_HUMAN	tr|A0A1U7SPR2|A0A1U7SPR2_TARSY	41.304	92	37	4	8	88	5	90	4.3	31.2
sp|P59990|KR121_HUMAN	tr|A0A1U7UBQ9|A0A1U7UBQ9_TARSY	39.560	91	50	2	7	92	93	183	0.57	33.9
sp|P59990|KR121_HUMAN	tr|A0A1U7UBQ9|A0A1U7UBQ9_TARSY	38.889	90	49	2	7	96	113	196	6.3	30.8
sp|P59990|KR121_HUMAN	tr|A0A287CXM1|A0A287CXM1_ICTTR	41.414	99	38	3	17	96	99	196	0.57	33.9
sp|P59990|KR121_HUMAN	sp|Q9BYQ6|KR411_HUMAN	42.529	87	45	2	7	88	47	133	0.58	33.9
sp|P59990|KR121_HUMAN	tr|A0A3Q0EAT6|A0A3Q0EAT6_TARSY	35.955	89	53	3	5	90	13	100	0.60	33.5
sp|P59990|KR121_HUMAN	tr|A0A4X2K999|A0A4X2K999_VOMUR	41.935	93	44	3	7	90	109	200	0.63	33.9
sp|P59990|KR121_HUMAN	tr|A0A4X2K999|A0A4X2K999_VOMUR	45.455	77	38	2	7	80	134	209	0.87	33.5
sp|P59990|KR121_HUMAN	tr|A0A1U7TRS0|A0A1U7TRS0_TARSY	34.091	88	53	1	12	94	12	99	0.65	33.5
sp|P59990|KR121_HUMAN	tr|A0A2K5DS91|A0A2K5DS91_AOTNA	42.529	87	37	3	10	96	19	92	0.65	33.1
sp|P59990|KR121_HUMAN	tr|A0A2R8P8D9|A0A2R8P8D9_CALJA	42.105	76	43	1	7	82	221	295	0.66	33.9
sp|P59990|KR121_HUMAN	tr|A0A2R8P8D9|A0A2R8P8D9_CALJA	41.758	91	50	3	7	96	176	264	0.74	33.5
sp|P59990|KR121_HUMAN	tr|A0A2R8P8D9|A0A2R8P8D9_CALJA	36.782	87	49	1	7	93	286	366	1.6	32.7
sp|P59990|KR121_HUMAN	tr|A0A2R8P8D9|A0A2R8P8D9_CALJA	38.614	101	46	4	1	85	118	218	2.7	32.0
sp|P59990|KR121_HUMAN	tr|A0A2R8P8D9|A0A2R8P8D9_CALJA	39.130	92	46	3	9	90	158	249	3.6	31.6
sp|P59990|KR121_HUMAN	tr|A0A2R8P8D9|A0A2R8P8D9_CALJA	35.000	80	52	0	7	86	96	175	5.3	31.2
sp|P59990|KR121_HUMAN	tr|B1AQA7|B1AQA7_MOUSE	44.595	74	40	1	7	80	81	153	0.67	33.9
sp|P59990|KR121_HUMAN	tr|H2P3D8|H2P3D8_PONAB	42.857	77	40	2	7	80	58	133	0.68	33.5
sp|P59990|KR121_HUMAN	tr|H2P3D8|H2P3D8_PONAB	35.246	122	44	3	8	95	139	259	7.1	30.8
sp|P59990|KR121_HUMAN	tr|A0A2K5ZL41|A0A2K5ZL41_MANLE	40.000	110	52	2	1	96	248	357	0.68	33.9
sp|P59990|KR121_HUMAN	tr|A0A2Y9TCZ4|A0A2Y9TCZ4_PHYMC	37.234	94	48	3	1	88	174	262	0.69	33.9
sp|P59990|KR121_HUMAN	tr|A0A2Y9TCZ4|A0A2Y9TCZ4_PHYMC	39.773	88	46	3	5	91	105	186	2.0	32.3
sp|P59990|KR121_HUMAN	sp|Q9BYQ7|KRA41_HUMAN	38.679	106	43	4	10	96	20	122	0.70	33.1
sp|P59990|KR121_HUMAN	tr|A0A2U3ZR19|A0A2U3ZR19_ODORO	42.169	83	34	4	10	88	151	223	0.71	33.5
sp|P59990|KR121_HUMAN	tr|A0A5F9CSK8|A0A5F9CSK8_RABIT	46.269	67	33	3	11	76	292	356	0.71	33.9
sp|P59990|KR121_HUMAN	tr|F7E6E5|F7E6E5_ORNAN	32.184	87	51	2	10	95	54	133	0.71	33.1
sp|P59990|KR121_HUMAN	tr|O88375|O88375_MOUSE	38.596	57	35	0	4	60	50	106	0.73	33.5
sp|P59990|KR121_HUMAN	tr|O88375|O88375_MOUSE	35.593	59	38	0	15	73	41	99	2.7	32.0
sp|P59990|KR121_HUMAN	tr|A0A2K6T9D7|A0A2K6T9D7_SAIBB	39.474	76	40	1	10	85	21	90	0.76	33.5
sp|P59990|KR121_HUMAN	tr|H2NU55|H2NU55_PONAB	42.529	87	33	5	7	87	16	91	0.77	33.1
sp|P59990|KR121_HUMAN	tr|A0A2K6UG33|A0A2K6UG33_SAIBB	41.818	55	32	0	8	62	28	82	0.79	33.1
sp|P59990|KR121_HUMAN	tr|A0A2K6UG33|A0A2K6UG33_SAIBB	42.647	68	38	1	29	96	14	80	5.3	30.8
sp|P59990|KR121_HUMAN	tr|A0A2K6UG33|A0A2K6UG33_SAIBB	43.590	78	29	3	10	87	20	82	6.8	30.4
sp|P59990|KR121_HUMAN	tr|A0A384DN61|A0A384DN61_URSMA	39.048	105	45	4	10	96	101	204	0.81	33.5
sp|P59990|KR121_HUMAN	tr|A0A384DN61|A0A384DN61_URSMA	41.837	98	46	2	2	88	63	160	2.0	32.3
sp|P59990|KR121_HUMAN	tr|A0A2K5X8H8|A0A2K5X8H8_MACFA	39.241	79	48	0	10	88	60	138	0.83	33.1
sp|P59990|KR121_HUMAN	tr|H2P3E1|H2P3E1_PONAB	35.955	89	30	2	2	63	67	155	0.84	33.5
sp|P59990|KR121_HUMAN	tr|Q0VC31|Q0VC31_BOVIN	40.000	90	37	5	4	87	13	91	0.84	33.1
sp|P59990|KR121_HUMAN	tr|A5PJJ4|A5PJJ4_BOVIN	40.449	89	36	5	5	87	14	91	0.90	32.7
sp|P59990|KR121_HUMAN	tr|A2A4M0|A2A4M0_MOUSE	37.500	80	37	3	15	90	149	219	0.90	33.5
sp|P59990|KR121_HUMAN	tr|A2A4M0|A2A4M0_MOUSE	41.379	87	43	4	8	88	177	261	4.7	31.2
sp|P59990|KR121_HUMAN	tr|A0A2I3GNE8|A0A2I3GNE8_NOMLE	42.529	87	45	2	7	88	47	133	0.91	33.1
sp|P59990|KR121_HUMAN	tr|A0A2I3GNE8|A0A2I3GNE8_NOMLE	42.500	80	40	1	17	96	42	115	6.3	30.8
sp|P59990|KR121_HUMAN	tr|A0A286XGN1|A0A286XGN1_CAVPO	46.667	45	24	0	10	54	168	212	0.92	33.1
sp|P59990|KR121_HUMAN	tr|A0A452E4K4|A0A452E4K4_CAPHI	36.036	111	38	4	18	96	72	181	0.94	33.1
sp|P59990|KR121_HUMAN	tr|I3MTW0|I3MTW0_ICTTR	46.970	66	24	2	41	96	137	201	0.95	33.1
sp|P59990|KR121_HUMAN	tr|A5PJJ0|A5PJJ0_BOVIN	40.449	89	36	5	5	87	14	91	0.96	32.7
sp|P59990|KR121_HUMAN	tr|H2NVB4|H2NVB4_PONAB	37.634	93	44	2	7	85	43	135	0.98	32.7
sp|P59990|KR121_HUMAN	tr|A0A2K5DVE9|A0A2K5DVE9_AOTNA	45.122	82	32	3	7	88	144	212	0.99	33.1
sp|P59990|KR121_HUMAN	tr|A0A2K5ZWI0|A0A2K5ZWI0_MANLE	41.441	111	37	6	12	95	82	191	1.00	33.1
sp|P59990|KR121_HUMAN	tr|H2RBB2|H2RBB2_PANTR	40.244	82	42	2	7	87	57	132	1.0	33.1
sp|P59990|KR121_HUMAN	tr|H2RBB2|H2RBB2_PANTR	41.860	86	48	2	8	92	43	127	3.4	31.6
sp|P59990|KR121_HUMAN	tr|H2RBB2|H2RBB2_PANTR	37.168	113	52	4	3	96	13	125	4.1	31.2
sp|P59990|KR121_HUMAN	tr|H2RBB2|H2RBB2_PANTR	42.697	89	50	1	8	96	63	150	8.7	30.4
sp|P59990|KR121_HUMAN	tr|Q3V2D6|Q3V2D6_MOUSE	41.772	79	45	1	7	85	22	99	1.0	33.1
sp|P59990|KR121_HUMAN	sp|Q9BYQ9|KRA48_HUMAN	42.857	70	34	1	10	79	60	123	1.0	33.1
sp|P59990|KR121_HUMAN	tr|A0A452DY08|A0A452DY08_CAPHI	36.538	104	45	4	5	90	14	114	1.1	32.7
sp|P59990|KR121_HUMAN	sp|Q9BYR4|KRA43_HUMAN	40.244	82	42	2	7	87	57	132	1.1	33.1
sp|P59990|KR121_HUMAN	sp|Q9BYR4|KRA43_HUMAN	42.553	94	48	3	8	96	43	135	3.3	31.6
sp|P59990|KR121_HUMAN	sp|Q9BYR4|KRA43_HUMAN	42.697	89	50	1	8	96	63	150	6.5	30.8
sp|P59990|KR121_HUMAN	tr|W5NPI9|W5NPI9_SHEEP	36.538	104	45	4	5	90	14	114	1.1	32.7
sp|P59990|KR121_HUMAN	tr|I3MUE7|I3MUE7_ICTTR	37.931	87	40	4	5	87	13	89	1.1	32.7
sp|P59990|KR121_HUMAN	tr|B1AQA8|B1AQA8_MOUSE	43.678	87	42	3	7	87	42	127	1.2	33.1
sp|P59990|KR121_HUMAN	tr|B1AQA8|B1AQA8_MOUSE	40.909	88	48	1	13	96	43	130	1.3	32.7
sp|P59990|KR121_HUMAN	tr|B1AQA8|B1AQA8_MOUSE	43.662	71	39	1	10	80	60	129	1.8	32.3
sp|P59990|KR121_HUMAN	tr|B1AQA8|B1AQA8_MOUSE	41.667	84	40	2	17	96	37	115	8.6	30.4
sp|P59990|KR121_HUMAN	tr|A0A2I3RYQ7|A0A2I3RYQ7_PANTR	38.679	106	43	4	10	96	20	122	1.2	32.7
sp|P59990|KR121_HUMAN	tr|A0A2R9ACU5|A0A2R9ACU5_PANPA	38.679	106	43	4	10	96	20	122	1.2	32.7
sp|P59990|KR121_HUMAN	tr|A0A452DSF7|A0A452DSF7_CAPHI	36.538	104	45	4	5	90	14	114	1.3	32.3
sp|P59990|KR121_HUMAN	tr|A0A452DXK1|A0A452DXK1_CAPHI	36.538	104	45	4	5	90	14	114	1.3	32.3
sp|P59990|KR121_HUMAN	tr|A0A1U7TTK1|A0A1U7TTK1_TARSY	38.532	109	42	3	12	96	213	320	1.4	32.7
sp|P59990|KR121_HUMAN	tr|A0A1U7UN53|A0A1U7UN53_TARSY	41.837	98	49	4	1	96	98	189	1.4	32.7
sp|P59990|KR121_HUMAN	tr|A0A1U7UN53|A0A1U7UN53_TARSY	38.272	81	39	3	7	82	196	270	1.7	32.7
sp|P59990|KR121_HUMAN	tr|A0A1U7UN53|A0A1U7UN53_TARSY	42.708	96	51	3	1	93	118	212	2.6	32.0
sp|P59990|KR121_HUMAN	tr|A0A1U7UN53|A0A1U7UN53_TARSY	40.206	97	47	4	10	96	179	274	7.9	30.8
sp|P59990|KR121_HUMAN	tr|F6SVI3|F6SVI3_HORSE	46.939	49	26	0	2	50	56	104	1.5	32.7
sp|P59990|KR121_HUMAN	tr|F7DZB3|F7DZB3_MACMU	40.000	80	36	2	8	75	138	217	1.5	32.7
sp|P59990|KR121_HUMAN	tr|A0A2K5CYH4|A0A2K5CYH4_AOTNA	37.079	89	39	2	2	73	34	122	1.6	32.7
sp|P59990|KR121_HUMAN	tr|A0A2I3SD56|A0A2I3SD56_PANTR	37.383	107	42	3	13	95	135	240	1.7	32.7
sp|P59990|KR121_HUMAN	tr|A0A2I3SD56|A0A2I3SD56_PANTR	31.429	140	47	3	2	92	62	201	2.0	32.3
sp|P59990|KR121_HUMAN	tr|I3N337|I3N337_ICTTR	37.931	87	40	4	5	87	13	89	1.7	32.0
sp|P59990|KR121_HUMAN	tr|G3IGD6|G3IGD6_CRIGR	40.952	105	49	4	1	96	1	101	1.7	32.3
sp|P59990|KR121_HUMAN	tr|A0A2R9A8P9|A0A2R9A8P9_PANPA	41.667	84	31	4	7	88	159	226	1.8	32.3
sp|P59990|KR121_HUMAN	tr|A0A2R9A8P9|A0A2R9A8P9_PANPA	37.079	89	50	3	2	88	59	143	4.6	31.2
sp|P59990|KR121_HUMAN	tr|W5Q311|W5Q311_SHEEP	36.364	77	39	2	10	80	236	308	1.9	32.3
sp|P59990|KR121_HUMAN	tr|W5Q311|W5Q311_SHEEP	39.759	83	44	2	11	92	207	284	2.1	32.3
sp|P59990|KR121_HUMAN	tr|A0A1W2P860|A0A1W2P860_MOUSE	53.704	54	20	1	10	63	58	106	2.1	32.3
sp|P59990|KR121_HUMAN	tr|A0A2R8P8Q6|A0A2R8P8Q6_CALJA	39.535	86	41	1	10	95	20	94	2.1	32.0
sp|P59990|KR121_HUMAN	tr|A0A1U8BWJ7|A0A1U8BWJ7_MESAU	37.079	89	50	2	10	92	82	170	2.1	32.3
sp|P59990|KR121_HUMAN	tr|A0A3Q0E6G7|A0A3Q0E6G7_TARSY	45.098	51	18	1	8	58	115	155	2.2	32.3
sp|P59990|KR121_HUMAN	tr|A0A3Q0E6G7|A0A3Q0E6G7_TARSY	44.681	47	26	0	2	48	57	103	8.0	30.8
sp|P59990|KR121_HUMAN	tr|B1AQB0|B1AQB0_MOUSE	42.308	78	34	2	8	80	23	94	2.4	32.0
sp|P59990|KR121_HUMAN	tr|B1AQB0|B1AQB0_MOUSE	40.741	81	43	2	10	90	20	95	6.5	30.8
sp|P59990|KR121_HUMAN	tr|G3TM80|G3TM80_LOXAF	37.647	85	37	2	11	95	21	89	2.4	32.0
sp|P59990|KR121_HUMAN	tr|A0A3Q2H153|A0A3Q2H153_HORSE	38.889	90	51	1	11	96	121	210	2.4	32.0
sp|P59990|KR121_HUMAN	tr|A0A2Y9G5C8|A0A2Y9G5C8_TRIMA	40.000	75	41	1	10	80	181	255	2.5	32.0
sp|P59990|KR121_HUMAN	tr|A0A5F8AJV5|A0A5F8AJV5_MACMU	37.349	83	36	3	7	79	168	244	2.6	32.0
sp|P59990|KR121_HUMAN	tr|A0A2U3WNS4|A0A2U3WNS4_ODORO	30.864	81	51	1	7	87	167	242	2.7	32.0
sp|P59990|KR121_HUMAN	tr|A0A2R9AB64|A0A2R9AB64_PANPA	39.815	108	40	4	13	96	116	222	2.7	32.0
sp|P59990|KR121_HUMAN	tr|A0A2R9AB64|A0A2R9AB64_PANPA	44.444	54	22	1	10	55	179	232	7.0	30.8
sp|P59990|KR121_HUMAN	tr|A0A5G3IKK7|A0A5G3IKK7_XENTR	37.778	90	51	1	7	96	37	121	2.8	32.0
sp|P59990|KR121_HUMAN	sp|P60372|KR104_HUMAN	36.905	84	31	2	2	63	196	279	2.8	32.0
sp|P59990|KR121_HUMAN	sp|P60372|KR104_HUMAN	44.068	59	28	1	2	60	77	130	5.1	31.2
sp|P59990|KR121_HUMAN	tr|A0A286XYZ0|A0A286XYZ0_CAVPO	41.176	85	42	2	2	82	56	136	3.0	32.0
sp|P59990|KR121_HUMAN	tr|A0A286XYZ0|A0A286XYZ0_CAVPO	37.755	98	40	3	12	88	95	192	3.4	31.6
sp|P59990|KR121_HUMAN	tr|F6TAE4|F6TAE4_HORSE	36.923	65	31	2	27	87	33	91	3.0	31.6
sp|P59990|KR121_HUMAN	tr|A0A286X7Y5|A0A286X7Y5_CAVPO	34.314	102	48	2	7	90	17	117	3.1	31.6
sp|P59990|KR121_HUMAN	tr|A0A3Q1LK19|A0A3Q1LK19_BOVIN	36.538	104	43	3	10	90	111	214	3.2	31.6
sp|P59990|KR121_HUMAN	tr|A0A3Q2HW00|A0A3Q2HW00_HORSE	46.939	49	26	0	2	50	72	120	3.5	31.6
sp|P59990|KR121_HUMAN	tr|A0A3Q2HW00|A0A3Q2HW00_HORSE	38.750	80	33	1	16	79	147	226	5.2	31.2
sp|P59990|KR121_HUMAN	tr|G5B791|G5B791_HETGA	43.750	48	27	0	7	54	176	223	3.5	31.6
sp|P59990|KR121_HUMAN	sp|P60371|KR106_HUMAN	46.067	89	37	5	8	95	276	354	3.5	31.6
sp|P59990|KR121_HUMAN	sp|P60371|KR106_HUMAN	45.098	51	28	0	2	52	77	127	3.7	31.6
sp|P59990|KR121_HUMAN	tr|H0VYZ9|H0VYZ9_CAVPO	39.806	103	35	5	1	96	151	233	3.7	31.6
sp|P59990|KR121_HUMAN	tr|H0VYZ9|H0VYZ9_CAVPO	37.363	91	47	3	1	90	187	268	3.8	31.6
sp|P59990|KR121_HUMAN	tr|H0VYZ9|H0VYZ9_CAVPO	45.098	51	23	1	7	52	240	290	4.3	31.6
sp|P59990|KR121_HUMAN	tr|H0VYZ9|H0VYZ9_CAVPO	48.936	94	33	6	10	96	178	263	7.6	30.8
sp|P59990|KR121_HUMAN	tr|A0A1S3GXC2|A0A1S3GXC2_DIPOR	41.333	75	37	2	20	87	41	115	3.8	31.6
sp|P59990|KR121_HUMAN	tr|A0A2K5M433|A0A2K5M433_CERAT	38.235	102	42	2	10	96	55	150	3.8	31.6
sp|P59990|KR121_HUMAN	tr|A0A2K5M433|A0A2K5M433_CERAT	38.806	67	38	1	2	68	95	158	5.5	30.8
sp|P59990|KR121_HUMAN	tr|A0A5G2QS95|A0A5G2QS95_PIG	34.615	104	56	2	2	96	55	155	3.8	31.6
sp|P59990|KR121_HUMAN	tr|A0A0G2JLE6|A0A0G2JLE6_HUMAN	40.541	74	40	1	10	79	60	133	3.9	31.6
sp|P59990|KR121_HUMAN	tr|I3N0F2|I3N0F2_ICTTR	44.872	78	25	4	20	96	198	258	3.9	31.6
sp|P59990|KR121_HUMAN	tr|A0A286XQU2|A0A286XQU2_CAVPO	35.955	89	37	3	10	80	35	121	3.9	31.6
sp|P59990|KR121_HUMAN	tr|A0A1W2P7U0|A0A1W2P7U0_MOUSE	40.964	83	43	2	12	88	71	153	3.9	31.6
sp|P59990|KR121_HUMAN	tr|A0A286X7U0|A0A286X7U0_CAVPO	41.892	74	38	2	17	90	38	106	4.0	31.6
sp|P59990|KR121_HUMAN	tr|A0A286X7U0|A0A286X7U0_CAVPO	44.444	54	25	1	10	63	56	104	5.9	30.8
sp|P59990|KR121_HUMAN	tr|A0A2K5XYD4|A0A2K5XYD4_MANLE	34.021	97	45	4	12	90	72	167	4.2	31.2
sp|P59990|KR121_HUMAN	tr|A0A2K6FVA2|A0A2K6FVA2_PROCO	43.925	107	36	5	12	96	131	235	4.2	31.6
sp|P59990|KR121_HUMAN	tr|A0A0D9SCF5|A0A0D9SCF5_CHLSB	41.379	87	34	5	7	87	16	91	4.5	30.8
sp|P59990|KR121_HUMAN	tr|A0A4X2LXY6|A0A4X2LXY6_VOMUR	38.776	98	53	2	6	96	45	142	4.5	31.2
sp|P59990|KR121_HUMAN	tr|A0A2U3WNP7|A0A2U3WNP7_ODORO	47.826	46	24	0	10	55	192	237	4.6	31.2
sp|P59990|KR121_HUMAN	tr|H0UY02|H0UY02_CAVPO	38.947	95	49	1	11	96	35	129	4.8	31.2
sp|P59990|KR121_HUMAN	tr|H0UY02|H0UY02_CAVPO	40.659	91	45	2	10	96	54	139	5.9	30.8
sp|P59990|KR121_HUMAN	tr|A0A1S3GU18|A0A1S3GU18_DIPOR	43.333	90	46	2	2	91	78	162	5.0	31.2
sp|P59990|KR121_HUMAN	sp|P08131|KRB2D_SHEEP	34.375	64	37	1	15	73	25	88	5.6	30.8
sp|P59990|KR121_HUMAN	tr|A0A2U3VJI8|A0A2U3VJI8_ODORO	40.909	66	25	3	28	87	34	91	5.7	30.8
sp|P59990|KR121_HUMAN	tr|A0A3Q1LYD7|A0A3Q1LYD7_BOVIN	32.456	114	50	2	2	88	241	354	6.1	31.2
sp|P59990|KR121_HUMAN	tr|A0A4X2LHR1|A0A4X2LHR1_VOMUR	40.230	87	43	3	7	90	25	105	6.2	30.8
sp|P59990|KR121_HUMAN	tr|A0A2U3VJV2|A0A2U3VJV2_ODORO	40.909	66	25	3	28	87	34	91	6.4	30.4
sp|P59990|KR121_HUMAN	tr|A0A2U3VJJ1|A0A2U3VJJ1_ODORO	40.909	66	25	3	28	87	34	91	6.4	30.4
sp|P59990|KR121_HUMAN	tr|A0A1S3KKU4|A0A1S3KKU4_SALSA	43.023	86	44	1	10	95	200	280	6.7	30.8
sp|P59990|KR121_HUMAN	tr|A0A1S3KKU4|A0A1S3KKU4_SALSA	43.023	86	44	1	10	95	225	305	9.1	30.4
sp|P59990|KR121_HUMAN	tr|A0A1S3GTL1|A0A1S3GTL1_DIPOR	46.154	52	28	0	10	61	190	241	6.8	30.8
sp|P59990|KR121_HUMAN	tr|H0XJU4|H0XJU4_OTOGA	41.250	80	27	5	20	87	20	91	7.0	30.4
sp|P59990|KR121_HUMAN	tr|A0A1S3AI85|A0A1S3AI85_ERIEU	40.659	91	40	4	10	96	119	199	7.3	30.8
sp|P59990|KR121_HUMAN	tr|A0A1U7U9W6|A0A1U7U9W6_TARSY	40.625	96	44	4	10	96	19	110	7.7	30.4
sp|P59991|KR122_HUMAN	sp|P59991|KR122_HUMAN	100.000	146	0	0	1	146	1	146	6.36e-84	247
sp|P59991|KR122_HUMAN	tr|A0A0D9R5B3|A0A0D9R5B3_CHLSB	81.507	146	27	0	1	146	1	146	1.18e-62	193
sp|P59991|KR122_HUMAN	tr|A0A1S3GVU1|A0A1S3GVU1_DIPOR	62.987	154	49	1	1	146	1	154	5.45e-42	141
sp|P59991|KR122_HUMAN	tr|A0A1S3GK25|A0A1S3GK25_DIPOR	63.699	146	51	1	1	146	1	144	1.20e-40	137
sp|P59991|KR122_HUMAN	tr|A0A1S3GHK9|A0A1S3GHK9_DIPOR	64.384	146	50	1	1	146	1	144	3.17e-40	136
sp|P59991|KR122_HUMAN	tr|A0A1S3GJG8|A0A1S3GJG8_DIPOR	63.699	146	51	1	1	146	1	144	1.14e-39	135
sp|P59991|KR122_HUMAN	tr|F7C9U5|F7C9U5_HORSE	60.993	141	45	1	1	141	1	131	1.48e-39	134
sp|P59991|KR122_HUMAN	tr|F7C582|F7C582_HORSE	63.309	139	26	3	1	139	1	114	1.14e-37	129
sp|P59991|KR122_HUMAN	tr|A0A384DNR5|A0A384DNR5_URSMA	54.088	159	53	1	1	139	1	159	5.22e-35	124
sp|P59991|KR122_HUMAN	tr|A0A384DNR5|A0A384DNR5_URSMA	50.538	93	41	2	11	98	71	163	1.41e-08	55.8
sp|P59991|KR122_HUMAN	tr|A0A384DNR5|A0A384DNR5_URSMA	46.341	82	34	1	9	80	79	160	5.46e-05	46.2
sp|P59991|KR122_HUMAN	tr|A0A3Q0CKQ6|A0A3Q0CKQ6_MESAU	58.219	146	45	2	1	146	1	130	3.71e-34	120
sp|P59991|KR122_HUMAN	tr|A0A2K5NEQ2|A0A2K5NEQ2_CERAT	60.959	146	13	3	1	146	1	102	5.45e-34	119
sp|P59991|KR122_HUMAN	tr|A0A5F4D651|A0A5F4D651_CANLF	53.892	167	47	2	1	137	176	342	2.20e-33	124
sp|P59991|KR122_HUMAN	sp|P59990|KR121_HUMAN	59.589	146	9	3	1	146	1	96	6.71e-33	116
sp|P59991|KR122_HUMAN	tr|A0A2U3ZR01|A0A2U3ZR01_ODORO	52.866	157	62	2	2	146	20	176	1.96e-32	117
sp|P59991|KR122_HUMAN	tr|A0A2I3MVC9|A0A2I3MVC9_PAPAN	58.904	146	10	3	1	146	1	96	5.06e-32	114
sp|P59991|KR122_HUMAN	tr|J3QK64|J3QK64_MOUSE	56.849	146	37	2	1	146	1	120	5.78e-32	114
sp|P59991|KR122_HUMAN	tr|A0A2K6KMB9|A0A2K6KMB9_RHIBE	58.219	146	11	3	1	146	1	96	6.22e-32	114
sp|P59991|KR122_HUMAN	tr|G1QPD3|G1QPD3_NOMLE	59.589	146	9	3	1	146	1	96	8.26e-32	113
sp|P59991|KR122_HUMAN	tr|A0A2R9ACZ5|A0A2R9ACZ5_PANPA	55.479	146	15	2	1	146	1	96	1.34e-31	113
sp|P59991|KR122_HUMAN	tr|H2RAH3|H2RAH3_PANTR	57.534	146	12	3	1	146	1	96	2.38e-31	112
sp|P59991|KR122_HUMAN	tr|A0A1S3GK29|A0A1S3GK29_DIPOR	55.479	146	40	1	1	146	1	121	4.01e-31	112
sp|P59991|KR122_HUMAN	tr|A0A2I3MP20|A0A2I3MP20_PAPAN	58.219	146	11	3	1	146	1	96	4.16e-31	112
sp|P59991|KR122_HUMAN	tr|G3UCP1|G3UCP1_LOXAF	53.691	149	66	2	1	146	1	149	4.42e-31	113
sp|P59991|KR122_HUMAN	tr|A0A2K5XQ01|A0A2K5XQ01_MANLE	58.219	146	11	3	1	146	1	96	6.09e-31	111
sp|P59991|KR122_HUMAN	tr|A0A2K5TTP5|A0A2K5TTP5_MACFA	58.219	146	11	3	1	146	1	96	6.16e-31	111
sp|P59991|KR122_HUMAN	tr|H2P3E3|H2P3E3_PONAB	58.219	146	11	3	1	146	1	96	7.49e-31	111
sp|P59991|KR122_HUMAN	tr|A0A2K6UQ23|A0A2K6UQ23_SAIBB	56.849	146	13	3	1	146	1	96	7.83e-31	111
sp|P59991|KR122_HUMAN	tr|A0A2K5ZIK7|A0A2K5ZIK7_MANLE	58.904	146	10	3	1	146	1	96	1.09e-30	110
sp|P59991|KR122_HUMAN	tr|A0A2K5P0C5|A0A2K5P0C5_CERAT	57.534	146	12	3	1	146	1	96	1.10e-30	110
sp|P59991|KR122_HUMAN	tr|F6ZL20|F6ZL20_MACMU	57.534	146	12	3	1	146	1	96	1.28e-29	108
sp|P59991|KR122_HUMAN	tr|G1MP32|G1MP32_AILME	52.055	146	60	1	1	146	1	136	1.69e-29	109
sp|P59991|KR122_HUMAN	tr|A0A2K5V7K3|A0A2K5V7K3_MACFA	57.534	146	12	3	1	146	1	96	1.85e-29	107
sp|P59991|KR122_HUMAN	sp|Q9Z287|KR121_MOUSE	56.164	146	48	2	1	146	1	130	2.59e-29	108
sp|P59991|KR122_HUMAN	tr|A0A3Q0CR37|A0A3Q0CR37_MESAU	52.740	146	33	2	1	146	1	110	3.80e-29	107
sp|P59991|KR122_HUMAN	tr|A0A0D9SA32|A0A0D9SA32_CHLSB	52.740	146	19	2	1	146	1	96	8.79e-28	103
sp|P59991|KR122_HUMAN	tr|D2HJK5|D2HJK5_AILME	50.685	146	52	2	1	146	1	126	1.28e-27	103
sp|P59991|KR122_HUMAN	tr|A0A096NID4|A0A096NID4_PAPAN	50.685	146	22	2	1	146	1	96	1.90e-27	102
sp|P59991|KR122_HUMAN	sp|Q05B44|KR122_BOVIN	51.724	145	48	3	1	145	1	123	1.95e-27	103
sp|P59991|KR122_HUMAN	tr|F7CZ33|F7CZ33_MOUSE	49.315	146	38	2	1	146	1	110	2.36e-27	102
sp|P59991|KR122_HUMAN	tr|A0A096MRN8|A0A096MRN8_PAPAN	50.685	146	22	2	1	146	1	96	4.13e-27	101
sp|P59991|KR122_HUMAN	tr|H2QL50|H2QL50_PANTR	50.000	146	23	1	1	146	1	96	6.09e-26	99.0
sp|P59991|KR122_HUMAN	tr|A0A2R9AR64|A0A2R9AR64_PANPA	50.000	146	23	1	1	146	1	96	6.09e-26	99.0
sp|P59991|KR122_HUMAN	tr|A0A1U8BT97|A0A1U8BT97_MESAU	48.630	146	29	2	1	146	1	100	2.52e-25	97.4
sp|P59991|KR122_HUMAN	sp|P60328|KR123_HUMAN	50.685	146	22	2	1	146	1	96	2.70e-25	97.1
sp|P59991|KR122_HUMAN	tr|H2P3E2|H2P3E2_PONAB	50.000	146	23	2	1	146	1	96	5.43e-25	96.3
sp|P59991|KR122_HUMAN	tr|A0A1S3FYC4|A0A1S3FYC4_DIPOR	52.055	146	45	2	1	146	1	121	1.23e-24	97.8
sp|P59991|KR122_HUMAN	tr|F1Q1W4|F1Q1W4_CANLF	49.655	145	43	2	1	145	1	115	2.27e-24	95.5
sp|P59991|KR122_HUMAN	tr|A0A1U7TPL2|A0A1U7TPL2_TARSY	54.331	127	18	2	20	146	9	95	3.11e-24	94.4
sp|P59991|KR122_HUMAN	tr|A0A1U7QQ45|A0A1U7QQ45_MESAU	49.315	146	28	3	1	146	1	100	5.01e-24	94.0
sp|P59991|KR122_HUMAN	tr|A0A286ZP19|A0A286ZP19_PIG	49.655	145	32	2	1	145	53	156	2.88e-23	94.0
sp|P59991|KR122_HUMAN	tr|A0A287ASU3|A0A287ASU3_PIG	47.586	145	35	2	1	145	1	104	3.07e-22	89.7
sp|P59991|KR122_HUMAN	tr|A0A452E8K0|A0A452E8K0_CAPHI	47.586	145	54	3	1	145	1	123	7.87e-22	89.4
sp|P59991|KR122_HUMAN	tr|A0A452E8K0|A0A452E8K0_CAPHI	37.736	106	35	3	2	86	29	124	0.067	37.0
sp|P59991|KR122_HUMAN	tr|A0A452DW33|A0A452DW33_CAPHI	47.586	145	54	3	1	145	1	123	9.46e-22	89.0
sp|P59991|KR122_HUMAN	tr|A0A452DW33|A0A452DW33_CAPHI	38.158	76	37	1	11	86	59	124	0.39	35.0
sp|P59991|KR122_HUMAN	tr|G3MWP0|G3MWP0_BOVIN	47.586	145	54	3	1	145	1	123	2.65e-21	87.8
sp|P59991|KR122_HUMAN	tr|A0A384C173|A0A384C173_URSMA	47.581	124	59	1	7	130	17	134	2.75e-21	88.2
sp|P59991|KR122_HUMAN	tr|A0A384C173|A0A384C173_URSMA	45.763	118	62	2	13	129	2	118	1.17e-14	71.2
sp|P59991|KR122_HUMAN	tr|A0A384C173|A0A384C173_URSMA	38.667	75	34	2	72	145	22	85	3.4	32.3
sp|P59991|KR122_HUMAN	tr|G1T6T3|G1T6T3_RABIT	65.116	86	29	1	62	146	7	92	7.91e-21	85.9
sp|P59991|KR122_HUMAN	tr|F7CWA6|F7CWA6_HORSE	51.079	139	20	4	1	139	1	91	8.09e-21	85.9
sp|P59991|KR122_HUMAN	tr|A0A2Y9RTA7|A0A2Y9RTA7_TRIMA	50.000	146	49	5	1	146	1	122	9.72e-20	84.0
sp|P59991|KR122_HUMAN	tr|A0A384DMZ5|A0A384DMZ5_URSMA	45.205	146	53	4	1	146	1	119	9.90e-20	83.6
sp|P59991|KR122_HUMAN	tr|A0A1U7QC32|A0A1U7QC32_MESAU	64.474	76	26	1	71	146	26	100	3.16e-19	82.0
sp|P59991|KR122_HUMAN	tr|A0A1U7QC32|A0A1U7QC32_MESAU	50.575	87	32	3	19	100	19	99	1.64e-08	54.3
sp|P59991|KR122_HUMAN	tr|A0A0A0MQA4|A0A0A0MQA4_MOUSE	49.640	139	44	2	1	139	1	113	5.52e-19	81.6
sp|P59991|KR122_HUMAN	tr|A0A2U3ZQX5|A0A2U3ZQX5_ODORO	57.955	88	37	0	58	145	8	95	6.32e-19	80.9
sp|P59991|KR122_HUMAN	tr|A0A2U3ZQX5|A0A2U3ZQX5_ODORO	54.286	105	33	3	1	100	1	95	3.72e-15	71.2
sp|P59991|KR122_HUMAN	tr|A0A2Y9RMG6|A0A2Y9RMG6_TRIMA	45.882	170	58	6	1	146	1	160	2.54e-18	81.3
sp|P59991|KR122_HUMAN	tr|A0A2U3WDM5|A0A2U3WDM5_ODORO	56.818	88	38	0	58	145	8	95	3.98e-18	79.0
sp|P59991|KR122_HUMAN	tr|A0A091DCV0|A0A091DCV0_FUKDA	54.615	130	44	3	1	130	1	115	7.02e-18	79.0
sp|P59991|KR122_HUMAN	tr|A0A091DCV0|A0A091DCV0_FUKDA	54.237	118	29	4	39	146	9	111	7.02e-18	79.0
sp|P59991|KR122_HUMAN	tr|J9P230|J9P230_CANLF	48.175	137	35	4	1	137	1	101	8.43e-18	78.6
sp|P59991|KR122_HUMAN	tr|G1L616|G1L616_AILME	42.336	137	36	1	1	137	1	94	1.05e-17	78.2
sp|P59991|KR122_HUMAN	tr|A0A2U3ZQZ1|A0A2U3ZQZ1_ODORO	56.818	88	38	0	58	145	8	95	1.43e-17	77.4
sp|P59991|KR122_HUMAN	tr|A0A2U3ZQZ1|A0A2U3ZQZ1_ODORO	54.286	105	33	3	1	100	1	95	2.61e-15	71.6
sp|P59991|KR122_HUMAN	tr|E2RLU7|E2RLU7_CANLF	61.972	71	27	0	76	146	26	96	1.54e-17	77.4
sp|P59991|KR122_HUMAN	tr|E2RLU7|E2RLU7_CANLF	55.556	90	40	0	1	90	1	90	3.79e-14	68.6
sp|P59991|KR122_HUMAN	tr|A0A2U3YJU2|A0A2U3YJU2_LEPWE	64.789	71	25	0	75	145	15	85	1.67e-17	77.0
sp|P59991|KR122_HUMAN	tr|A0A2U3YJU2|A0A2U3YJU2_LEPWE	50.000	86	43	0	1	86	1	86	4.33e-12	63.2
sp|P59991|KR122_HUMAN	tr|A0A2U3YJU2|A0A2U3YJU2_LEPWE	56.410	78	29	2	28	100	8	85	5.62e-10	57.8
sp|P59991|KR122_HUMAN	tr|W5PRC0|W5PRC0_SHEEP	48.921	139	70	1	1	138	1	139	2.30e-17	78.6
sp|P59991|KR122_HUMAN	tr|A0A5F5XI55|A0A5F5XI55_FELCA	59.091	110	34	6	1	110	1	99	2.40e-17	77.0
sp|P59991|KR122_HUMAN	tr|A0A5F5XI55|A0A5F5XI55_FELCA	56.667	60	23	2	80	139	20	76	3.41e-04	43.1
sp|P59991|KR122_HUMAN	tr|A0A2U3YPH4|A0A2U3YPH4_LEPWE	63.380	71	26	0	75	145	15	85	3.46e-17	76.3
sp|P59991|KR122_HUMAN	tr|A0A2U3YPH4|A0A2U3YPH4_LEPWE	50.000	86	43	0	1	86	1	86	3.31e-12	63.5
sp|P59991|KR122_HUMAN	tr|A0A2U3YPH4|A0A2U3YPH4_LEPWE	55.128	78	30	2	28	100	8	85	1.10e-09	57.0
sp|P59991|KR122_HUMAN	tr|W5Q2H8|W5Q2H8_SHEEP	44.828	145	51	4	1	145	1	116	4.68e-17	76.6
sp|P59991|KR122_HUMAN	tr|A0A2U3WDJ3|A0A2U3WDJ3_ODORO	52.381	105	35	2	1	100	1	95	6.29e-17	75.9
sp|P59991|KR122_HUMAN	tr|A0A2K5DAF3|A0A2K5DAF3_AOTNA	45.588	136	18	3	1	136	1	80	9.33e-17	75.1
sp|P59991|KR122_HUMAN	tr|A0A2K5DAF3|A0A2K5DAF3_AOTNA	47.143	70	22	2	71	140	11	65	1.02e-05	46.6
sp|P59991|KR122_HUMAN	tr|J3KMP7|J3KMP7_MOUSE	46.154	156	38	3	1	146	1	120	1.32e-16	75.9
sp|P59991|KR122_HUMAN	tr|A0A2U3YPH3|A0A2U3YPH3_LEPWE	56.098	82	34	2	58	138	8	88	1.40e-16	75.1
sp|P59991|KR122_HUMAN	tr|A0A2U3YPH3|A0A2U3YPH3_LEPWE	53.000	100	42	2	1	100	1	95	7.87e-14	67.8
sp|P59991|KR122_HUMAN	tr|A0A2Y9RSJ4|A0A2Y9RSJ4_TRIMA	41.279	172	55	4	1	146	1	152	9.07e-16	74.3
sp|P59991|KR122_HUMAN	tr|A0A2Y9G207|A0A2Y9G207_TRIMA	44.000	150	66	5	2	138	76	220	2.92e-15	75.1
sp|P59991|KR122_HUMAN	tr|A0A2Y9G207|A0A2Y9G207_TRIMA	32.927	164	70	3	15	138	30	193	2.52e-04	45.1
sp|P59991|KR122_HUMAN	tr|A0A2Y9G207|A0A2Y9G207_TRIMA	43.529	85	38	3	10	85	154	237	2.5	33.5
sp|P59991|KR122_HUMAN	tr|G1LVM3|G1LVM3_AILME	43.066	137	35	3	1	137	1	94	2.96e-15	71.6
sp|P59991|KR122_HUMAN	tr|A0A452E889|A0A452E889_CAPHI	43.662	142	49	4	1	138	1	115	9.41e-15	70.9
sp|P59991|KR122_HUMAN	tr|W5PKZ6|W5PKZ6_SHEEP	42.254	142	51	4	1	138	1	115	1.73e-14	70.5
sp|P59991|KR122_HUMAN	tr|G1PIG6|G1PIG6_MYOLU	44.444	135	69	2	10	138	2	136	6.09e-14	70.5
sp|P59991|KR122_HUMAN	tr|G1PIG6|G1PIG6_MYOLU	46.429	84	43	2	10	92	57	139	0.018	39.3
sp|P59991|KR122_HUMAN	tr|A0A091DZ32|A0A091DZ32_FUKDA	48.201	139	31	3	1	139	1	98	8.36e-14	72.4
sp|P59991|KR122_HUMAN	tr|A0A091DZ32|A0A091DZ32_FUKDA	57.955	88	25	4	6	92	25	101	1.06e-08	57.8
sp|P59991|KR122_HUMAN	tr|A0A091DZ32|A0A091DZ32_FUKDA	52.778	72	28	2	79	145	9	79	1.09e-06	52.0
sp|P59991|KR122_HUMAN	tr|A0A2Y9RI47|A0A2Y9RI47_TRIMA	44.928	138	61	2	1	123	1	138	2.28e-13	67.8
sp|P59991|KR122_HUMAN	tr|A0A2Y9RT73|A0A2Y9RT73_TRIMA	44.118	170	46	8	1	146	1	145	2.39e-13	67.8
sp|P59991|KR122_HUMAN	tr|A0A5F5XGV0|A0A5F5XGV0_FELCA	40.000	150	72	2	7	138	218	367	3.84e-13	70.9
sp|P59991|KR122_HUMAN	tr|A0A5F5XGV0|A0A5F5XGV0_FELCA	42.759	145	70	3	7	138	685	829	1.32e-12	69.3
sp|P59991|KR122_HUMAN	tr|A0A5F5XGV0|A0A5F5XGV0_FELCA	42.466	146	69	4	7	146	156	292	5.38e-11	64.7
sp|P59991|KR122_HUMAN	tr|A0A5F5XGV0|A0A5F5XGV0_FELCA	41.667	144	65	4	9	138	382	520	1.52e-10	63.5
sp|P59991|KR122_HUMAN	tr|A0A5F5XGV0|A0A5F5XGV0_FELCA	38.926	149	69	4	10	141	647	790	5.39e-10	61.6
sp|P59991|KR122_HUMAN	tr|A0A5F5XGV0|A0A5F5XGV0_FELCA	41.892	148	66	5	10	138	713	859	6.54e-10	61.6
sp|P59991|KR122_HUMAN	tr|A0A5F5XGV0|A0A5F5XGV0_FELCA	38.608	158	71	5	7	138	589	746	1.22e-08	57.8
sp|P59991|KR122_HUMAN	tr|A0A5F5XGV0|A0A5F5XGV0_FELCA	33.333	168	81	3	10	146	521	688	6.98e-08	55.8
sp|P59991|KR122_HUMAN	tr|A0A5F5XGV0|A0A5F5XGV0_FELCA	42.276	123	60	4	20	141	592	704	7.14e-07	52.8
sp|P59991|KR122_HUMAN	tr|A0A5F5XGV0|A0A5F5XGV0_FELCA	34.146	164	75	4	10	146	617	774	1.37e-06	52.0
sp|P59991|KR122_HUMAN	tr|A0A5F5XGV0|A0A5F5XGV0_FELCA	43.411	129	62	5	10	129	743	869	2.44e-06	51.2
sp|P59991|KR122_HUMAN	tr|A0A5F5XGV0|A0A5F5XGV0_FELCA	33.939	165	75	4	10	146	434	592	2.53e-05	48.1
sp|P59991|KR122_HUMAN	tr|A0A5F5XGV0|A0A5F5XGV0_FELCA	38.636	132	65	4	13	138	499	620	6.92e-05	47.0
sp|P59991|KR122_HUMAN	tr|A0A5F5XGV0|A0A5F5XGV0_FELCA	39.437	142	69	4	12	141	345	481	1.47e-04	46.2
sp|P59991|KR122_HUMAN	tr|A0A5F5XGV0|A0A5F5XGV0_FELCA	36.646	161	71	6	7	138	289	447	0.009	40.8
sp|P59991|KR122_HUMAN	tr|A0A5F5XGV0|A0A5F5XGV0_FELCA	40.708	113	40	4	7	102	771	873	0.23	37.0
sp|P59991|KR122_HUMAN	tr|A0A5G3JUL8|A0A5G3JUL8_XENTR	25.926	135	96	1	12	142	25	159	4.82e-13	68.2
sp|P59991|KR122_HUMAN	tr|A0A5G3JUL8|A0A5G3JUL8_XENTR	24.762	105	79	0	8	112	46	150	6.13e-10	59.7
sp|P59991|KR122_HUMAN	tr|A0A5G3JUL8|A0A5G3JUL8_XENTR	22.881	118	91	0	8	125	31	148	1.24e-09	58.9
sp|P59991|KR122_HUMAN	tr|A0A5G3JUL8|A0A5G3JUL8_XENTR	22.689	119	87	2	28	141	16	134	1.48e-04	45.1
sp|P59991|KR122_HUMAN	tr|A0A5G3JUL8|A0A5G3JUL8_XENTR	21.905	105	82	0	41	145	19	123	0.018	39.3
sp|P59991|KR122_HUMAN	tr|A0A1S3GJ44|A0A1S3GJ44_DIPOR	43.846	130	71	2	10	138	77	205	4.95e-13	70.1
sp|P59991|KR122_HUMAN	tr|A0A1S3GJ44|A0A1S3GJ44_DIPOR	43.846	130	71	2	10	138	47	175	1.65e-12	68.6
sp|P59991|KR122_HUMAN	tr|A0A1S3GJ44|A0A1S3GJ44_DIPOR	43.802	121	67	1	10	130	97	216	1.40e-11	65.9
sp|P59991|KR122_HUMAN	tr|A0A1S3GJ44|A0A1S3GJ44_DIPOR	43.077	130	72	2	10	138	57	185	2.43e-11	65.1
sp|P59991|KR122_HUMAN	tr|A0A1S3GJ44|A0A1S3GJ44_DIPOR	42.308	130	73	2	10	138	87	215	5.25e-11	64.3
sp|P59991|KR122_HUMAN	tr|A0A1S3GJ44|A0A1S3GJ44_DIPOR	41.176	136	78	2	11	145	38	172	3.91e-10	61.6
sp|P59991|KR122_HUMAN	tr|A0A1S3GJ44|A0A1S3GJ44_DIPOR	43.662	71	40	0	10	80	147	217	0.002	42.7
sp|P59991|KR122_HUMAN	tr|A0A1U7Q6D7|A0A1U7Q6D7_MESAU	41.781	146	36	2	1	146	1	97	5.02e-13	65.9
sp|P59991|KR122_HUMAN	tr|A0A1S3W855|A0A1S3W855_ERIEU	46.835	158	41	6	1	146	1	127	8.35e-13	66.2
sp|P59991|KR122_HUMAN	tr|A0A337SIJ4|A0A337SIJ4_FELCA	56.180	89	35	1	1	85	1	89	1.39e-12	64.7
sp|P59991|KR122_HUMAN	tr|A0A2I3TMJ3|A0A2I3TMJ3_PANTR	45.669	127	65	2	2	125	67	192	1.44e-12	67.0
sp|P59991|KR122_HUMAN	tr|A0A2I3TMJ3|A0A2I3TMJ3_PANTR	37.956	137	80	2	8	139	20	156	0.001	42.7
sp|P59991|KR122_HUMAN	tr|A0A2I3TMJ3|A0A2I3TMJ3_PANTR	34.351	131	62	3	18	140	20	134	2.5	33.1
sp|P59991|KR122_HUMAN	tr|A0A2K5DVT5|A0A2K5DVT5_AOTNA	42.282	149	59	4	2	138	77	210	2.35e-12	67.4
sp|P59991|KR122_HUMAN	tr|A0A2K5DVT5|A0A2K5DVT5_AOTNA	44.526	137	49	6	9	137	129	246	1.00e-05	48.9
sp|P59991|KR122_HUMAN	tr|A0A5F5XHJ4|A0A5F5XHJ4_FELCA	44.521	146	66	4	7	138	153	297	2.86e-12	68.2
sp|P59991|KR122_HUMAN	tr|A0A5F5XHJ4|A0A5F5XHJ4_FELCA	38.824	170	63	6	10	138	298	467	3.04e-07	53.9
sp|P59991|KR122_HUMAN	tr|A0A5F5XHJ4|A0A5F5XHJ4_FELCA	32.796	186	71	4	7	138	61	246	3.99e-06	50.4
sp|P59991|KR122_HUMAN	tr|A0A5F5XHJ4|A0A5F5XHJ4_FELCA	42.520	127	64	4	7	130	40	160	5.43e-06	50.1
sp|P59991|KR122_HUMAN	tr|A0A5F5XHJ4|A0A5F5XHJ4_FELCA	45.455	132	60	7	12	138	224	348	4.30e-05	47.4
sp|P59991|KR122_HUMAN	tr|A0A5F5XHJ4|A0A5F5XHJ4_FELCA	43.066	137	63	6	12	138	275	406	1.42e-04	46.2
sp|P59991|KR122_HUMAN	tr|A0A5F5XHJ4|A0A5F5XHJ4_FELCA	40.000	125	65	6	21	143	380	496	0.008	41.2
sp|P59991|KR122_HUMAN	tr|A0A5F5XHJ4|A0A5F5XHJ4_FELCA	41.573	89	49	3	10	96	407	494	0.021	39.7
sp|P59991|KR122_HUMAN	tr|A0A5F5XHJ4|A0A5F5XHJ4_FELCA	36.220	127	62	4	28	146	41	156	3.9	33.1
sp|P59991|KR122_HUMAN	tr|A0A2Y9RK94|A0A2Y9RK94_TRIMA	46.429	140	43	6	6	145	29	136	3.23e-12	64.7
sp|P59991|KR122_HUMAN	tr|A0A2Y9RK94|A0A2Y9RK94_TRIMA	50.000	82	39	1	7	86	56	137	1.79e-07	52.4
sp|P59991|KR122_HUMAN	tr|A0A2K5WE83|A0A2K5WE83_MACFA	41.667	156	72	3	2	138	60	215	4.54e-12	66.2
sp|P59991|KR122_HUMAN	tr|A0A2K5WE83|A0A2K5WE83_MACFA	38.608	158	56	4	8	125	76	232	3.15e-06	50.4
sp|P59991|KR122_HUMAN	tr|A0A2K6UB38|A0A2K6UB38_SAIBB	42.400	125	59	2	2	113	67	191	4.96e-12	66.2
sp|P59991|KR122_HUMAN	tr|A0A2K6UB38|A0A2K6UB38_SAIBB	34.545	165	75	4	1	144	8	160	0.002	42.7
sp|P59991|KR122_HUMAN	tr|A0A2K6UB38|A0A2K6UB38_SAIBB	50.980	51	25	0	8	58	156	206	0.20	36.6
sp|P59991|KR122_HUMAN	sp|P60411|KR109_HUMAN	40.491	163	72	3	2	139	67	229	5.16e-12	67.0
sp|P59991|KR122_HUMAN	sp|P60411|KR109_HUMAN	40.268	149	68	3	11	138	127	275	6.03e-07	52.8
sp|P59991|KR122_HUMAN	sp|P60411|KR109_HUMAN	37.356	174	66	5	7	138	24	196	9.61e-05	46.2
sp|P59991|KR122_HUMAN	sp|P60411|KR109_HUMAN	36.441	118	52	2	20	129	22	124	0.25	36.6
sp|P59991|KR122_HUMAN	sp|P60411|KR109_HUMAN	43.158	95	40	5	8	102	203	283	0.60	35.4
sp|P59991|KR122_HUMAN	sp|P60411|KR109_HUMAN	40.171	117	35	6	8	92	166	279	2.0	33.9
sp|P59991|KR122_HUMAN	tr|A0A5G3K8S1|A0A5G3K8S1_XENTR	28.571	126	90	0	10	135	27	152	5.43e-12	66.6
sp|P59991|KR122_HUMAN	tr|A0A5G3K8S1|A0A5G3K8S1_XENTR	28.947	114	81	0	10	123	107	220	1.29e-11	65.5
sp|P59991|KR122_HUMAN	tr|A0A5G3K8S1|A0A5G3K8S1_XENTR	29.464	112	79	0	10	121	47	158	4.82e-10	61.2
sp|P59991|KR122_HUMAN	tr|A0A5G3K8S1|A0A5G3K8S1_XENTR	26.316	114	84	0	10	123	87	200	7.78e-10	60.8
sp|P59991|KR122_HUMAN	tr|A0A5G3K8S1|A0A5G3K8S1_XENTR	28.346	127	78	1	10	123	137	263	1.24e-09	60.1
sp|P59991|KR122_HUMAN	tr|A0A5G3K8S1|A0A5G3K8S1_XENTR	25.439	114	85	0	10	123	67	180	2.54e-09	59.3
sp|P59991|KR122_HUMAN	tr|A0A5G3K8S1|A0A5G3K8S1_XENTR	28.571	126	90	0	10	135	77	202	4.47e-09	58.5
sp|P59991|KR122_HUMAN	tr|A0A5G3K8S1|A0A5G3K8S1_XENTR	26.772	127	93	0	9	135	16	142	1.06e-08	57.4
sp|P59991|KR122_HUMAN	tr|A0A5G3K8S1|A0A5G3K8S1_XENTR	27.350	117	82	1	10	123	157	273	2.40e-07	53.9
sp|P59991|KR122_HUMAN	tr|A0A5G3K8S1|A0A5G3K8S1_XENTR	25.362	138	90	1	10	134	117	254	4.58e-07	52.8
sp|P59991|KR122_HUMAN	tr|A0A5G3K8S1|A0A5G3K8S1_XENTR	27.692	65	44	1	71	135	1	62	1.5	34.3
sp|P59991|KR122_HUMAN	tr|A0A2K5YE09|A0A2K5YE09_MANLE	39.106	179	73	3	2	144	62	240	9.48e-12	65.5
sp|P59991|KR122_HUMAN	tr|A0A2K5YE09|A0A2K5YE09_MANLE	33.333	183	70	4	8	138	15	197	0.006	41.2
sp|P59991|KR122_HUMAN	tr|A0A3B5JWD4|A0A3B5JWD4_TAKRU	39.394	132	80	0	13	144	35	166	1.02e-11	65.9
sp|P59991|KR122_HUMAN	tr|A0A3B5JWD4|A0A3B5JWD4_TAKRU	42.857	105	55	1	10	114	62	161	1.17e-10	62.8
sp|P59991|KR122_HUMAN	tr|A0A3B5JWD4|A0A3B5JWD4_TAKRU	40.952	105	57	1	10	114	52	151	5.10e-10	61.2
sp|P59991|KR122_HUMAN	tr|A0A2K5NJE9|A0A2K5NJE9_CERAT	40.884	181	69	5	1	144	61	240	2.55e-11	64.3
sp|P59991|KR122_HUMAN	tr|A0A2K5NJE9|A0A2K5NJE9_CERAT	32.787	183	71	6	8	138	15	197	0.002	42.4
sp|P59991|KR122_HUMAN	tr|A0A2K5UWF7|A0A2K5UWF7_MACFA	44.516	155	66	7	2	146	67	211	2.78e-11	63.9
sp|P59991|KR122_HUMAN	tr|A0A2K5UWF7|A0A2K5UWF7_MACFA	41.958	143	67	5	8	139	20	157	5.31e-05	46.6
sp|P59991|KR122_HUMAN	tr|A0A5F9CQB0|A0A5F9CQB0_RABIT	43.571	140	65	4	11	146	22	151	2.80e-11	64.3
sp|P59991|KR122_HUMAN	tr|A0A5F9CQB0|A0A5F9CQB0_RABIT	42.188	128	63	2	8	135	59	175	1.65e-10	62.4
sp|P59991|KR122_HUMAN	tr|A0A5F9CQB0|A0A5F9CQB0_RABIT	36.306	157	80	3	8	145	99	254	2.57e-10	62.0
sp|P59991|KR122_HUMAN	tr|A0A5F9CQB0|A0A5F9CQB0_RABIT	39.837	123	64	2	10	122	56	178	1.08e-09	60.1
sp|P59991|KR122_HUMAN	tr|A0A093FWT3|A0A093FWT3_DRYPU	38.211	123	75	1	8	130	1	122	3.56e-11	62.8
sp|P59991|KR122_HUMAN	tr|A0A093FWT3|A0A093FWT3_DRYPU	38.211	123	75	1	8	130	6	127	3.56e-11	62.8
sp|P59991|KR122_HUMAN	tr|A0A093FWT3|A0A093FWT3_DRYPU	38.211	123	75	1	8	130	11	132	3.56e-11	62.8
sp|P59991|KR122_HUMAN	tr|A0A093FWT3|A0A093FWT3_DRYPU	38.211	123	75	1	8	130	16	137	3.56e-11	62.8
sp|P59991|KR122_HUMAN	tr|A0A093FWT3|A0A093FWT3_DRYPU	38.211	123	75	1	8	130	21	142	3.56e-11	62.8
sp|P59991|KR122_HUMAN	tr|A0A093FWT3|A0A093FWT3_DRYPU	38.211	123	75	1	8	130	26	147	3.56e-11	62.8
sp|P59991|KR122_HUMAN	tr|F7EQ18|F7EQ18_MACMU	39.444	180	72	4	2	144	67	246	4.02e-11	63.9
sp|P59991|KR122_HUMAN	tr|F7EQ18|F7EQ18_MACMU	33.152	184	70	6	8	138	20	203	0.017	39.7
sp|P59991|KR122_HUMAN	tr|A0A3Q2I6U2|A0A3Q2I6U2_HORSE	40.373	161	61	4	10	138	189	346	4.80e-11	64.7
sp|P59991|KR122_HUMAN	tr|A0A3Q2I6U2|A0A3Q2I6U2_HORSE	43.243	148	64	5	6	138	240	382	1.01e-07	55.1
sp|P59991|KR122_HUMAN	tr|A0A3Q2I6U2|A0A3Q2I6U2_HORSE	40.120	167	71	6	2	145	71	231	8.77e-07	52.4
sp|P59991|KR122_HUMAN	tr|A0A3Q2I6U2|A0A3Q2I6U2_HORSE	41.135	141	66	5	9	145	276	403	6.78e-05	47.0
sp|P59991|KR122_HUMAN	tr|A0A2K6UVH2|A0A2K6UVH2_SAIBB	37.853	177	70	5	2	138	14	190	4.85e-11	63.5
sp|P59991|KR122_HUMAN	tr|A0A2K6UVH2|A0A2K6UVH2_SAIBB	37.410	139	46	5	18	130	2	125	0.008	40.8
sp|P59991|KR122_HUMAN	tr|A0A2K6UVH2|A0A2K6UVH2_SAIBB	34.518	197	62	5	8	137	30	226	0.016	39.7
sp|P59991|KR122_HUMAN	tr|A0A2K6UVH2|A0A2K6UVH2_SAIBB	42.735	117	45	5	7	108	118	227	2.6	33.5
sp|P59991|KR122_HUMAN	tr|G3N2U6|G3N2U6_BOVIN	40.000	145	64	3	1	145	1	122	5.25e-11	61.2
sp|P59991|KR122_HUMAN	tr|G3H8Z8|G3H8Z8_CRIGR	45.588	136	56	4	7	130	25	154	5.37e-11	63.9
sp|P59991|KR122_HUMAN	tr|G3H8Z8|G3H8Z8_CRIGR	37.811	201	56	6	8	139	36	236	1.28e-08	57.4
sp|P59991|KR122_HUMAN	tr|G3H8Z8|G3H8Z8_CRIGR	41.441	111	59	2	28	137	26	131	2.86e-05	47.8
sp|P59991|KR122_HUMAN	tr|G3H8Z8|G3H8Z8_CRIGR	35.928	167	56	6	5	126	92	252	0.20	36.6
sp|P59991|KR122_HUMAN	tr|G3H8Z8|G3H8Z8_CRIGR	38.889	72	44	0	42	113	10	81	5.3	32.3
sp|P59991|KR122_HUMAN	tr|G3H8Z8|G3H8Z8_CRIGR	39.286	84	44	2	62	139	10	92	8.1	32.0
sp|P59991|KR122_HUMAN	tr|H0XMZ7|H0XMZ7_OTOGA	38.202	178	69	4	2	138	67	244	6.65e-11	63.9
sp|P59991|KR122_HUMAN	tr|H0XMZ7|H0XMZ7_OTOGA	40.000	160	65	4	8	137	115	273	4.98e-08	55.8
sp|P59991|KR122_HUMAN	tr|H0XMZ7|H0XMZ7_OTOGA	39.695	131	54	2	8	113	20	150	5.10e-06	50.1
sp|P59991|KR122_HUMAN	tr|H0XMZ7|H0XMZ7_OTOGA	48.611	72	35	2	8	78	204	274	0.31	36.2
sp|P59991|KR122_HUMAN	tr|A0A4X2M669|A0A4X2M669_VOMUR	44.167	120	63	1	10	125	175	294	7.94e-11	63.9
sp|P59991|KR122_HUMAN	tr|A0A4X2M669|A0A4X2M669_VOMUR	36.641	131	64	1	10	121	180	310	5.79e-10	61.6
sp|P59991|KR122_HUMAN	tr|A0A4X2M669|A0A4X2M669_VOMUR	37.838	148	81	3	7	145	99	244	1.18e-07	54.7
sp|P59991|KR122_HUMAN	tr|A0A4X2M669|A0A4X2M669_VOMUR	38.298	141	80	3	8	143	217	355	1.18e-06	52.0
sp|P59991|KR122_HUMAN	tr|A0A4X2M669|A0A4X2M669_VOMUR	33.333	174	82	3	5	145	47	219	6.10e-06	50.1
sp|P59991|KR122_HUMAN	tr|A0A1S3QUU9|A0A1S3QUU9_SALSA	40.404	99	58	1	11	109	1	98	1.49e-10	60.1
sp|P59991|KR122_HUMAN	tr|A0A1S3QUU9|A0A1S3QUU9_SALSA	41.250	80	47	0	10	89	19	98	1.81e-07	52.0
sp|P59991|KR122_HUMAN	tr|A0A1S3QUU9|A0A1S3QUU9_SALSA	36.047	86	50	1	29	114	3	83	3.34e-04	43.5
sp|P59991|KR122_HUMAN	tr|A0A1S3QUU9|A0A1S3QUU9_SALSA	39.080	87	48	1	53	139	7	88	7.74e-04	42.4
sp|P59991|KR122_HUMAN	tr|A0A1S3QUU9|A0A1S3QUU9_SALSA	35.000	100	60	1	40	139	4	98	1.9	33.1
sp|P59991|KR122_HUMAN	tr|A0A2I3HGD9|A0A2I3HGD9_NOMLE	42.208	154	70	6	2	146	67	210	1.61e-10	62.0
sp|P59991|KR122_HUMAN	tr|A0A2I3HGD9|A0A2I3HGD9_NOMLE	37.778	135	69	4	20	139	22	156	0.003	41.6
sp|P59991|KR122_HUMAN	tr|A0A4X2JSL9|A0A4X2JSL9_VOMUR	43.796	137	52	4	1	120	1	129	1.68e-10	60.1
sp|P59991|KR122_HUMAN	tr|F7H879|F7H879_CALJA	44.156	154	66	4	2	137	81	232	2.38e-10	61.6
sp|P59991|KR122_HUMAN	tr|F7H879|F7H879_CALJA	45.977	87	44	3	23	108	149	233	0.006	40.8
sp|P59991|KR122_HUMAN	tr|F7H879|F7H879_CALJA	33.742	163	64	5	15	138	46	203	0.32	36.2
sp|P59991|KR122_HUMAN	tr|G3SC51|G3SC51_GORGO	43.846	130	63	2	2	125	67	192	2.39e-10	61.2
sp|P59991|KR122_HUMAN	tr|G3SC51|G3SC51_GORGO	40.146	137	77	2	8	139	20	156	1.71e-05	47.8
sp|P59991|KR122_HUMAN	tr|F6ZTH3|F6ZTH3_HORSE	43.791	153	59	6	8	145	11	151	2.68e-10	60.8
sp|P59991|KR122_HUMAN	tr|F6ZTH3|F6ZTH3_HORSE	40.187	107	45	5	38	138	1	94	0.057	37.7
sp|P59991|KR122_HUMAN	tr|F6ZTH3|F6ZTH3_HORSE	38.571	140	57	4	9	139	2	121	0.064	37.7
sp|P59991|KR122_HUMAN	tr|A0A2U4A9L1|A0A2U4A9L1_TURTR	48.421	95	39	2	1	86	25	118	3.48e-10	60.1
sp|P59991|KR122_HUMAN	tr|A0A2K5TUS1|A0A2K5TUS1_MACFA	43.125	160	69	5	2	139	64	223	3.92e-10	61.6
sp|P59991|KR122_HUMAN	tr|A0A2K5TUS1|A0A2K5TUS1_MACFA	44.361	133	59	5	8	138	150	269	3.98e-08	55.8
sp|P59991|KR122_HUMAN	tr|A0A2K5TUS1|A0A2K5TUS1_MACFA	39.394	132	64	3	14	129	29	160	0.026	39.3
sp|P59991|KR122_HUMAN	tr|A0A2K6TPG4|A0A2K6TPG4_SAIBB	39.355	155	61	4	2	138	61	200	3.94e-10	61.2
sp|P59991|KR122_HUMAN	tr|A0A2K6TPG4|A0A2K6TPG4_SAIBB	44.444	108	50	3	8	108	133	237	0.082	37.7
sp|P59991|KR122_HUMAN	tr|A0A2I3LS57|A0A2I3LS57_PAPAN	43.125	160	69	5	2	139	64	223	3.96e-10	61.6
sp|P59991|KR122_HUMAN	tr|A0A2I3LS57|A0A2I3LS57_PAPAN	45.113	133	58	5	8	138	150	269	6.45e-08	55.5
sp|P59991|KR122_HUMAN	tr|A0A2I3LS57|A0A2I3LS57_PAPAN	37.059	170	75	3	2	139	22	191	0.003	42.0
sp|P59991|KR122_HUMAN	tr|H2REP8|H2REP8_PANTR	42.361	144	62	3	2	125	67	209	4.29e-10	60.5
sp|P59991|KR122_HUMAN	tr|H2REP8|H2REP8_PANTR	34.266	143	83	4	8	142	20	159	0.031	38.9
sp|P59991|KR122_HUMAN	tr|G1PYR1|G1PYR1_MYOLU	43.056	144	62	4	10	138	110	248	4.90e-10	61.2
sp|P59991|KR122_HUMAN	tr|G1PYR1|G1PYR1_MYOLU	43.571	140	69	4	4	138	79	213	2.27e-09	59.7
sp|P59991|KR122_HUMAN	tr|G1PYR1|G1PYR1_MYOLU	42.000	150	66	5	10	138	130	279	1.01e-06	52.0
sp|P59991|KR122_HUMAN	tr|G1PYR1|G1PYR1_MYOLU	42.623	122	53	4	8	113	159	279	0.001	43.1
sp|P59991|KR122_HUMAN	tr|G1PYR1|G1PYR1_MYOLU	39.869	153	68	5	7	138	40	189	0.001	43.1
sp|P59991|KR122_HUMAN	tr|G1PYR1|G1PYR1_MYOLU	39.063	128	68	4	20	146	38	156	0.16	37.0
sp|P59991|KR122_HUMAN	tr|G1PYR1|G1PYR1_MYOLU	38.393	112	52	3	10	105	186	296	0.62	35.4
sp|P59991|KR122_HUMAN	tr|A0A2Y9FZL9|A0A2Y9FZL9_TRIMA	40.132	152	71	3	7	138	102	253	6.38e-10	60.8
sp|P59991|KR122_HUMAN	tr|A0A2Y9FZL9|A0A2Y9FZL9_TRIMA	40.517	116	42	5	8	105	164	270	9.0	32.0
sp|P59991|KR122_HUMAN	tr|G3S7J5|G3S7J5_GORGO	41.176	170	66	4	2	138	70	238	6.40e-10	60.5
sp|P59991|KR122_HUMAN	tr|G3S7J5|G3S7J5_GORGO	32.680	153	67	4	20	138	50	200	2.6	33.5
sp|P59991|KR122_HUMAN	tr|H2QL49|H2QL49_PANTR	44.286	140	66	5	2	138	50	180	7.47e-10	60.1
sp|P59991|KR122_HUMAN	tr|H2QL49|H2QL49_PANTR	39.837	123	56	5	22	143	117	222	0.041	38.5
sp|P59991|KR122_HUMAN	tr|A0A3Q0EBK9|A0A3Q0EBK9_TARSY	45.890	146	71	4	7	146	28	171	8.73e-10	60.1
sp|P59991|KR122_HUMAN	tr|A0A3Q0EBK9|A0A3Q0EBK9_TARSY	40.972	144	70	4	10	138	41	184	7.15e-09	57.4
sp|P59991|KR122_HUMAN	tr|A0A3Q0EBK9|A0A3Q0EBK9_TARSY	42.188	128	64	2	10	137	71	188	1.92e-08	56.2
sp|P59991|KR122_HUMAN	tr|A0A1L8FT67|A0A1L8FT67_XENLA	40.741	108	62	1	7	114	46	151	1.05e-09	60.1
sp|P59991|KR122_HUMAN	tr|A0A1L8FT67|A0A1L8FT67_XENLA	35.632	87	51	1	51	137	53	134	0.63	35.0
sp|P59991|KR122_HUMAN	tr|A0A1L8FT67|A0A1L8FT67_XENLA	34.722	72	47	0	8	79	100	171	4.9	32.7
sp|P59991|KR122_HUMAN	tr|A0A1L8FT67|A0A1L8FT67_XENLA	33.721	86	52	1	8	93	115	195	8.7	32.0
sp|P59991|KR122_HUMAN	tr|A0A4X2LVR5|A0A4X2LVR5_VOMUR	44.898	147	60	4	1	137	1	136	1.10e-09	58.2
sp|P59991|KR122_HUMAN	tr|A0A5F4W593|A0A5F4W593_CALJA	40.491	163	70	3	2	137	78	240	1.35e-09	59.7
sp|P59991|KR122_HUMAN	tr|A0A5F4W593|A0A5F4W593_CALJA	37.662	154	47	4	8	113	94	246	7.47e-05	46.6
sp|P59991|KR122_HUMAN	tr|A0A5F4W593|A0A5F4W593_CALJA	33.333	174	73	6	8	138	31	204	1.63e-04	45.4
sp|P59991|KR122_HUMAN	sp|P60369|KR103_HUMAN	41.290	155	70	6	2	146	67	210	1.35e-09	59.3
sp|P59991|KR122_HUMAN	sp|P60369|KR103_HUMAN	36.486	148	69	4	20	142	22	169	4.66e-04	44.3
sp|P59991|KR122_HUMAN	tr|A0A2I2UQR2|A0A2I2UQR2_FELCA	39.157	166	65	4	8	137	6	171	1.35e-09	59.3
sp|P59991|KR122_HUMAN	tr|A0A2I2UQR2|A0A2I2UQR2_FELCA	40.278	144	70	4	10	137	55	198	5.21e-07	52.4
sp|P59991|KR122_HUMAN	tr|A0A2I2UQR2|A0A2I2UQR2_FELCA	34.091	132	67	4	26	137	4	135	0.009	40.4
sp|P59991|KR122_HUMAN	tr|A0A2R9AI53|A0A2R9AI53_PANPA	46.809	94	44	1	6	93	1	94	1.70e-09	56.6
sp|P59991|KR122_HUMAN	tr|A0A2R9AI53|A0A2R9AI53_PANPA	42.857	91	51	1	49	138	4	94	1.06e-07	52.0
sp|P59991|KR122_HUMAN	tr|A2A4L9|A2A4L9_MOUSE	45.794	107	58	0	7	113	42	148	1.81e-09	58.9
sp|P59991|KR122_HUMAN	tr|A2A4L9|A2A4L9_MOUSE	42.478	113	63	2	27	138	37	148	2.46e-06	50.4
sp|P59991|KR122_HUMAN	tr|A0A4X2K946|A0A4X2K946_VOMUR	41.216	148	67	5	7	140	16	157	1.98e-09	58.9
sp|P59991|KR122_HUMAN	tr|A0A0D9R5D5|A0A0D9R5D5_CHLSB	38.764	178	63	5	2	138	67	239	2.10e-09	59.3
sp|P59991|KR122_HUMAN	tr|A0A0D9R5D5|A0A0D9R5D5_CHLSB	35.878	131	59	2	8	113	20	150	0.020	39.7
sp|P59991|KR122_HUMAN	tr|A0A1S3WLD5|A0A1S3WLD5_ERIEU	43.151	146	74	2	10	146	121	266	2.11e-09	59.7
sp|P59991|KR122_HUMAN	tr|A0A1S3WLD5|A0A1S3WLD5_ERIEU	43.972	141	69	3	7	137	108	248	1.16e-07	54.7
sp|P59991|KR122_HUMAN	tr|A0A1S3WLD5|A0A1S3WLD5_ERIEU	42.241	116	66	1	13	128	154	268	7.96e-06	49.3
sp|P59991|KR122_HUMAN	tr|A0A1S3WLD5|A0A1S3WLD5_ERIEU	43.796	137	74	3	11	146	102	236	8.43e-06	49.3
sp|P59991|KR122_HUMAN	sp|P60410|KR108_HUMAN	38.922	167	71	3	2	137	86	252	2.65e-09	58.9
sp|P59991|KR122_HUMAN	sp|P60410|KR108_HUMAN	33.728	169	75	4	7	138	48	216	2.63e-04	45.1
sp|P59991|KR122_HUMAN	tr|A0A4X2L5B3|A0A4X2L5B3_VOMUR	44.218	147	61	4	1	137	1	136	2.75e-09	57.4
sp|P59991|KR122_HUMAN	tr|A0A2Y9G3C2|A0A2Y9G3C2_TRIMA	44.348	115	60	3	2	113	91	204	3.05e-09	58.5
sp|P59991|KR122_HUMAN	tr|A0A2Y9G3C2|A0A2Y9G3C2_TRIMA	35.542	166	72	5	10	145	51	211	3.83e-06	50.1
sp|P59991|KR122_HUMAN	tr|A0A2Y9G3C2|A0A2Y9G3C2_TRIMA	34.815	135	63	4	28	138	44	177	0.016	39.7
sp|P59991|KR122_HUMAN	tr|A0A2K5MJX2|A0A2K5MJX2_CERAT	40.230	174	68	5	2	139	61	234	3.06e-09	58.9
sp|P59991|KR122_HUMAN	tr|A0A2K5MJX2|A0A2K5MJX2_CERAT	44.361	133	59	5	8	138	161	280	2.45e-08	56.6
sp|P59991|KR122_HUMAN	tr|A0A2K5MJX2|A0A2K5MJX2_CERAT	37.500	128	46	4	20	113	22	149	4.5	32.7
sp|P59991|KR122_HUMAN	tr|A0A2R9AAZ7|A0A2R9AAZ7_PANPA	36.782	174	62	6	2	138	67	229	3.46e-09	58.9
sp|P59991|KR122_HUMAN	tr|A0A2R9AAZ7|A0A2R9AAZ7_PANPA	38.816	152	59	5	7	125	133	283	4.41e-05	47.4
sp|P59991|KR122_HUMAN	tr|A0A1U7RAL8|A0A1U7RAL8_MESAU	47.475	99	42	2	7	96	40	137	3.90e-09	57.4
sp|P59991|KR122_HUMAN	tr|A0A1U7RAL8|A0A1U7RAL8_MESAU	45.745	94	49	2	20	113	43	134	1.39e-04	45.1
sp|P59991|KR122_HUMAN	tr|A0A1U7RAL8|A0A1U7RAL8_MESAU	40.789	76	36	3	68	140	13	82	6.8	32.0
sp|P59991|KR122_HUMAN	tr|A0A5F4W221|A0A5F4W221_CALJA	45.324	139	63	5	2	138	82	209	4.22e-09	58.2
sp|P59991|KR122_HUMAN	tr|A0A5F4W221|A0A5F4W221_CALJA	38.406	138	78	3	8	138	35	172	2.77e-05	47.8
sp|P59991|KR122_HUMAN	tr|A0A2I3HQU9|A0A2I3HQU9_NOMLE	45.000	140	59	5	2	125	67	204	4.63e-09	57.8
sp|P59991|KR122_HUMAN	tr|A0A2I3HQU9|A0A2I3HQU9_NOMLE	39.181	171	61	10	8	138	20	187	0.007	40.8
sp|P59991|KR122_HUMAN	tr|G3U0J3|G3U0J3_LOXAF	45.390	141	74	3	7	146	82	220	5.01e-09	58.5
sp|P59991|KR122_HUMAN	tr|G3U0J3|G3U0J3_LOXAF	43.796	137	69	3	2	131	125	260	2.98e-08	56.2
sp|P59991|KR122_HUMAN	tr|G3U0J3|G3U0J3_LOXAF	42.177	147	72	4	10	145	120	264	2.04e-06	51.2
sp|P59991|KR122_HUMAN	tr|G3U0J3|G3U0J3_LOXAF	41.129	124	72	1	7	130	157	279	2.74e-05	47.8
sp|P59991|KR122_HUMAN	tr|G3U0J3|G3U0J3_LOXAF	39.130	138	73	3	10	137	51	187	8.53e-05	46.6
sp|P59991|KR122_HUMAN	tr|G3U0J3|G3U0J3_LOXAF	37.267	161	72	5	7	138	13	173	0.013	40.0
sp|P59991|KR122_HUMAN	tr|G3U0J3|G3U0J3_LOXAF	36.667	150	67	5	15	146	11	150	0.17	37.0
sp|P59991|KR122_HUMAN	tr|H2P3D4|H2P3D4_PONAB	36.416	173	74	4	2	138	72	244	5.32e-09	58.5
sp|P59991|KR122_HUMAN	tr|H2P3D4|H2P3D4_PONAB	45.045	111	49	4	8	110	167	273	0.011	40.4
sp|P59991|KR122_HUMAN	tr|H2P3D4|H2P3D4_PONAB	34.074	135	64	2	4	113	21	155	0.34	36.2
sp|P59991|KR122_HUMAN	tr|A0A2I3HUX6|A0A2I3HUX6_NOMLE	38.547	179	58	6	2	139	67	234	5.76e-09	58.2
sp|P59991|KR122_HUMAN	tr|A0A2I3HUX6|A0A2I3HUX6_NOMLE	35.526	152	79	4	1	138	8	154	0.43	35.8
sp|P59991|KR122_HUMAN	sp|P60413|KR10C_HUMAN	44.286	140	66	5	2	138	72	202	6.24e-09	57.8
sp|P59991|KR122_HUMAN	sp|P60413|KR10C_HUMAN	39.837	123	56	5	22	143	139	244	0.034	38.9
sp|P59991|KR122_HUMAN	tr|F7E7N9|F7E7N9_ORNAN	43.066	137	68	3	7	138	83	214	6.37e-09	57.8
sp|P59991|KR122_HUMAN	tr|F7E7N9|F7E7N9_ORNAN	41.860	86	44	3	15	100	141	220	0.051	38.5
sp|P59991|KR122_HUMAN	tr|F7E7N9|F7E7N9_ORNAN	48.214	56	29	0	10	65	176	231	0.10	37.4
sp|P59991|KR122_HUMAN	tr|A0A2R9A8P9|A0A2R9A8P9_PANPA	41.765	170	64	8	2	138	59	226	6.61e-09	58.2
sp|P59991|KR122_HUMAN	tr|A0A2R9A8P9|A0A2R9A8P9_PANPA	40.458	131	59	6	1	113	139	268	0.023	39.3
sp|P59991|KR122_HUMAN	tr|G3QWJ7|G3QWJ7_GORGO	38.922	167	71	3	2	137	86	252	6.65e-09	58.2
sp|P59991|KR122_HUMAN	tr|G3QWJ7|G3QWJ7_GORGO	34.320	169	74	4	7	138	48	216	7.40e-04	43.5
sp|P59991|KR122_HUMAN	tr|G3QWJ7|G3QWJ7_GORGO	40.659	91	42	3	28	113	44	127	0.26	36.2
sp|P59991|KR122_HUMAN	tr|H2QZQ1|H2QZQ1_PANTR	38.922	167	71	3	2	137	86	252	6.78e-09	57.8
sp|P59991|KR122_HUMAN	tr|H2QZQ1|H2QZQ1_PANTR	33.728	169	75	4	7	138	48	216	0.005	41.2
sp|P59991|KR122_HUMAN	tr|H2QZQ1|H2QZQ1_PANTR	41.758	91	41	3	28	113	44	127	0.11	37.4
sp|P59991|KR122_HUMAN	tr|A0A452DUU8|A0A452DUU8_CAPHI	42.657	143	74	3	2	137	64	205	7.33e-09	57.8
sp|P59991|KR122_HUMAN	tr|A0A452DUU8|A0A452DUU8_CAPHI	46.565	131	65	5	10	137	107	235	2.63e-08	56.2
sp|P59991|KR122_HUMAN	tr|A0A452DUU8|A0A452DUU8_CAPHI	46.667	105	51	5	7	108	134	236	0.003	41.6
sp|P59991|KR122_HUMAN	tr|A0A452DUU8|A0A452DUU8_CAPHI	33.557	149	69	3	20	138	28	176	0.010	40.4
sp|P59991|KR122_HUMAN	tr|A0A0D9R5B9|A0A0D9R5B9_CHLSB	40.351	171	63	5	2	137	86	252	7.50e-09	57.8
sp|P59991|KR122_HUMAN	tr|A0A0D9R5B9|A0A0D9R5B9_CHLSB	34.066	182	78	5	7	146	48	229	2.83e-05	47.8
sp|P59991|KR122_HUMAN	tr|A0A452F085|A0A452F085_CAPHI	42.029	138	74	3	6	138	53	189	8.33e-09	57.0
sp|P59991|KR122_HUMAN	tr|A0A452F085|A0A452F085_CAPHI	35.714	154	85	1	1	140	8	161	9.79e-08	54.3
sp|P59991|KR122_HUMAN	tr|A0A452F085|A0A452F085_CAPHI	40.625	96	46	4	10	100	117	206	0.90	34.7
sp|P59991|KR122_HUMAN	tr|A0A2K5VCL4|A0A2K5VCL4_MACFA	38.037	163	70	5	2	146	60	209	1.07e-08	57.4
sp|P59991|KR122_HUMAN	tr|A0A2K5VCL4|A0A2K5VCL4_MACFA	35.795	176	54	5	8	125	76	250	1.98e-04	45.4
sp|P59991|KR122_HUMAN	tr|A0A2K5VCL4|A0A2K5VCL4_MACFA	38.554	166	74	4	2	139	22	187	0.003	42.0
sp|P59991|KR122_HUMAN	tr|Q3V4B7|Q3V4B7_MOUSE	40.000	130	71	2	10	138	50	173	1.17e-08	56.6
sp|P59991|KR122_HUMAN	tr|Q3V4B7|Q3V4B7_MOUSE	43.262	141	67	4	7	146	42	170	2.62e-08	55.5
sp|P59991|KR122_HUMAN	tr|Q3V4B7|Q3V4B7_MOUSE	41.600	125	67	3	27	146	37	160	2.70e-06	50.1
sp|P59991|KR122_HUMAN	tr|A0A3Q1MQC4|A0A3Q1MQC4_BOVIN	47.000	100	39	2	1	100	1	86	1.19e-08	54.3
sp|P59991|KR122_HUMAN	tr|A0A3Q1MQC4|A0A3Q1MQC4_BOVIN	50.617	81	32	2	47	120	7	86	2.48e-07	50.8
sp|P59991|KR122_HUMAN	tr|A0A3Q1MQC4|A0A3Q1MQC4_BOVIN	45.349	86	34	2	67	145	7	86	8.04e-07	49.3
sp|P59991|KR122_HUMAN	tr|A0A2I3H4A9|A0A2I3H4A9_NOMLE	47.872	94	43	2	6	93	1	94	1.26e-08	54.3
sp|P59991|KR122_HUMAN	tr|A0A2I3H4A9|A0A2I3H4A9_NOMLE	40.659	91	53	1	49	138	4	94	6.34e-05	44.7
sp|P59991|KR122_HUMAN	tr|A0A2I2Z0K3|A0A2I2Z0K3_GORGO	40.127	157	73	3	2	137	201	357	1.50e-08	57.4
sp|P59991|KR122_HUMAN	tr|A0A2I2Z0K3|A0A2I2Z0K3_GORGO	44.086	93	46	2	2	93	82	169	7.76e-06	49.7
sp|P59991|KR122_HUMAN	tr|A0A2I2Z0K3|A0A2I2Z0K3_GORGO	54.386	57	22	2	10	65	322	375	0.037	38.9
sp|P59991|KR122_HUMAN	tr|A0A2I2Z0K3|A0A2I2Z0K3_GORGO	34.815	135	59	3	8	113	35	169	0.059	38.5
sp|P59991|KR122_HUMAN	tr|A0A2I2Z0K3|A0A2I2Z0K3_GORGO	42.424	99	47	4	8	105	286	375	0.46	35.8
sp|P59991|KR122_HUMAN	tr|A0A2I2Z0K3|A0A2I2Z0K3_GORGO	39.416	137	60	7	1	129	247	368	0.97	34.7
sp|P59991|KR122_HUMAN	tr|A0A2K5ZL03|A0A2K5ZL03_MANLE	40.230	174	68	5	2	139	61	234	1.53e-08	57.0
sp|P59991|KR122_HUMAN	tr|A0A2K5ZL03|A0A2K5ZL03_MANLE	42.063	126	52	3	8	113	161	285	9.64e-06	49.3
sp|P59991|KR122_HUMAN	tr|A0A2K5ZL03|A0A2K5ZL03_MANLE	34.314	204	61	5	8	138	77	280	5.82e-05	47.0
sp|P59991|KR122_HUMAN	tr|H2P3E0|H2P3E0_PONAB	40.116	172	67	7	2	138	67	237	1.64e-08	57.0
sp|P59991|KR122_HUMAN	tr|H2P3E0|H2P3E0_PONAB	45.385	130	51	6	12	125	129	254	1.34e-05	48.5
sp|P59991|KR122_HUMAN	tr|H2P3E0|H2P3E0_PONAB	34.731	167	67	5	10	139	32	193	0.018	39.7
sp|P59991|KR122_HUMAN	tr|H2P3D9|H2P3D9_PONAB	35.714	182	62	5	2	138	67	238	1.75e-08	57.0
sp|P59991|KR122_HUMAN	tr|H2P3D9|H2P3D9_PONAB	38.393	112	62	2	18	129	20	124	0.009	40.4
sp|P59991|KR122_HUMAN	tr|H2P3D9|H2P3D9_PONAB	37.952	166	50	6	7	125	133	292	0.96	34.7
sp|P59991|KR122_HUMAN	tr|G1QPB4|G1QPB4_NOMLE	42.400	125	57	3	2	125	67	177	2.46e-08	55.5
sp|P59991|KR122_HUMAN	tr|G1QPB4|G1QPB4_NOMLE	40.141	142	73	5	8	138	20	160	1.77e-04	45.1
sp|P59991|KR122_HUMAN	tr|A0A5F4BQW8|A0A5F4BQW8_CANLF	41.176	136	77	3	10	143	153	287	2.55e-08	56.6
sp|P59991|KR122_HUMAN	tr|A0A5F4BQW8|A0A5F4BQW8_CANLF	35.754	179	73	5	2	138	85	263	1.79e-07	54.3
sp|P59991|KR122_HUMAN	tr|A0A5F4BQW8|A0A5F4BQW8_CANLF	40.141	142	54	5	8	138	172	293	1.54e-05	48.5
sp|P59991|KR122_HUMAN	tr|A0A5F4BQW8|A0A5F4BQW8_CANLF	39.189	148	72	4	7	138	82	227	8.88e-05	46.6
sp|P59991|KR122_HUMAN	tr|A0A5F4BQW8|A0A5F4BQW8_CANLF	38.000	150	69	4	6	138	55	197	0.065	38.1
sp|P59991|KR122_HUMAN	tr|I3MDH2|I3MDH2_ICTTR	39.080	174	66	4	7	140	25	198	2.56e-08	55.8
sp|P59991|KR122_HUMAN	tr|I3MDH2|I3MDH2_ICTTR	42.857	98	40	4	10	96	112	204	0.002	42.4
sp|P59991|KR122_HUMAN	sp|P60412|KR10B_HUMAN	40.000	175	62	7	2	139	67	235	2.57e-08	56.6
sp|P59991|KR122_HUMAN	sp|P60412|KR10B_HUMAN	39.521	167	60	7	8	143	130	286	3.07e-06	50.8
sp|P59991|KR122_HUMAN	sp|P60412|KR10B_HUMAN	43.860	114	49	3	10	113	47	155	3.40e-05	47.8
sp|P59991|KR122_HUMAN	sp|P60409|KR107_HUMAN	40.127	157	73	3	2	137	196	352	2.82e-08	56.6
sp|P59991|KR122_HUMAN	sp|P60409|KR107_HUMAN	34.595	185	59	6	2	130	77	255	9.45e-05	46.6
sp|P59991|KR122_HUMAN	sp|P60409|KR107_HUMAN	54.386	57	22	2	10	65	317	370	0.034	38.9
sp|P59991|KR122_HUMAN	sp|P60409|KR107_HUMAN	42.424	99	47	4	8	105	281	370	1.0	34.7
sp|P59991|KR122_HUMAN	sp|P60409|KR107_HUMAN	39.568	139	61	7	1	131	242	365	1.6	34.3
sp|P59991|KR122_HUMAN	tr|A0A2K6EXK0|A0A2K6EXK0_PROCO	39.535	129	74	1	11	135	17	145	3.05e-08	55.8
sp|P59991|KR122_HUMAN	tr|A0A2K6EXK0|A0A2K6EXK0_PROCO	36.842	152	75	3	7	138	28	178	5.42e-05	47.0
sp|P59991|KR122_HUMAN	tr|A0A2K6EXK0|A0A2K6EXK0_PROCO	42.391	92	52	1	10	101	101	191	7.71e-05	46.6
sp|P59991|KR122_HUMAN	tr|A0A2K6EXK0|A0A2K6EXK0_PROCO	38.400	125	58	1	7	112	68	192	2.55e-04	45.1
sp|P59991|KR122_HUMAN	tr|H0XU46|H0XU46_OTOGA	42.177	147	65	4	7	138	24	165	3.08e-08	55.8
sp|P59991|KR122_HUMAN	tr|H0XU46|H0XU46_OTOGA	45.517	145	62	5	2	138	67	202	1.24e-07	53.9
sp|P59991|KR122_HUMAN	tr|A0A4X2LTW3|A0A4X2LTW3_VOMUR	42.143	140	66	4	8	143	191	319	3.17e-08	56.6
sp|P59991|KR122_HUMAN	tr|A0A4X2LTW3|A0A4X2LTW3_VOMUR	39.130	115	57	3	14	121	170	278	1.74e-07	54.3
sp|P59991|KR122_HUMAN	tr|A0A4X2LTW3|A0A4X2LTW3_VOMUR	30.645	186	73	4	10	139	61	246	4.52e-05	47.4
sp|P59991|KR122_HUMAN	tr|A0A4X2LTW3|A0A4X2LTW3_VOMUR	33.333	135	78	3	9	142	45	168	0.011	40.4
sp|P59991|KR122_HUMAN	tr|G3UCP6|G3UCP6_LOXAF	43.662	142	70	4	7	139	227	367	3.66e-08	56.2
sp|P59991|KR122_HUMAN	tr|G3UCP6|G3UCP6_LOXAF	34.595	185	70	8	12	146	108	291	0.46	35.8
sp|P59991|KR122_HUMAN	tr|A0A452G5Y4|A0A452G5Y4_CAPHI	40.816	147	66	4	2	137	72	208	3.75e-08	55.5
sp|P59991|KR122_HUMAN	tr|A0A452G5Y4|A0A452G5Y4_CAPHI	36.054	147	74	3	7	138	38	179	2.14e-06	50.8
sp|P59991|KR122_HUMAN	tr|A0A452G5Y4|A0A452G5Y4_CAPHI	44.538	119	53	5	7	113	97	214	1.45e-05	48.5
sp|P59991|KR122_HUMAN	tr|A0A5F4WF08|A0A5F4WF08_CALJA	40.769	130	51	3	9	113	7	135	3.77e-08	54.3
sp|P59991|KR122_HUMAN	tr|A0A5F4W631|A0A5F4W631_CALJA	45.614	114	55	2	2	113	77	185	3.84e-08	55.8
sp|P59991|KR122_HUMAN	tr|A0A5F4W631|A0A5F4W631_CALJA	37.500	112	59	3	28	135	40	144	0.22	36.6
sp|P59991|KR122_HUMAN	tr|A0A5F4W631|A0A5F4W631_CALJA	37.288	118	62	4	22	138	164	270	4.6	32.7
sp|P59991|KR122_HUMAN	tr|A0A1S3AR47|A0A1S3AR47_ERIEU	51.899	79	31	2	75	146	15	93	4.55e-08	52.8
sp|P59991|KR122_HUMAN	tr|G3TAF5|G3TAF5_LOXAF	40.000	145	74	4	7	138	247	391	4.77e-08	55.8
sp|P59991|KR122_HUMAN	tr|G3TAF5|G3TAF5_LOXAF	43.443	122	46	3	8	116	216	327	2.12e-07	54.3
sp|P59991|KR122_HUMAN	tr|G3TAF5|G3TAF5_LOXAF	38.462	117	53	2	21	136	209	307	2.22e-06	51.2
sp|P59991|KR122_HUMAN	tr|G3TAF5|G3TAF5_LOXAF	37.500	144	73	4	7	138	35	173	0.017	40.0
sp|P59991|KR122_HUMAN	tr|G3TAF5|G3TAF5_LOXAF	40.000	100	56	1	2	97	78	177	0.029	39.3
sp|P59991|KR122_HUMAN	sp|P60368|KR102_HUMAN	38.043	184	69	5	2	145	67	245	6.09e-08	55.1
sp|P59991|KR122_HUMAN	sp|P60368|KR102_HUMAN	37.931	116	48	3	22	113	34	149	2.8	33.5
sp|P59991|KR122_HUMAN	sp|P60368|KR102_HUMAN	42.857	91	40	2	22	105	170	255	5.9	32.3
sp|P59991|KR122_HUMAN	tr|A0A384DN55|A0A384DN55_URSMA	45.390	141	60	8	10	138	171	306	6.20e-08	55.5
sp|P59991|KR122_HUMAN	tr|A0A384DN55|A0A384DN55_URSMA	42.105	76	27	2	7	65	248	323	1.3	34.3
sp|P59991|KR122_HUMAN	tr|A0A384DN55|A0A384DN55_URSMA	39.130	92	39	3	10	85	233	323	1.5	34.3
sp|P59991|KR122_HUMAN	tr|A0A5F5XY25|A0A5F5XY25_FELCA	40.854	164	63	7	7	138	144	305	6.29e-08	55.5
sp|P59991|KR122_HUMAN	tr|A0A5F5XY25|A0A5F5XY25_FELCA	38.000	150	61	5	10	138	116	254	2.76e-07	53.9
sp|P59991|KR122_HUMAN	tr|A0A5F5XY25|A0A5F5XY25_FELCA	41.379	116	53	3	24	138	18	119	9.84e-07	52.0
sp|P59991|KR122_HUMAN	tr|A0A5F5XY25|A0A5F5XY25_FELCA	38.060	134	66	2	14	130	18	151	3.44e-06	50.4
sp|P59991|KR122_HUMAN	tr|A0A5F5XY25|A0A5F5XY25_FELCA	42.222	135	59	8	13	138	208	332	0.009	40.8
sp|P59991|KR122_HUMAN	tr|A0A1U7RF27|A0A1U7RF27_MESAU	34.673	199	69	5	1	138	138	336	6.40e-08	55.8
sp|P59991|KR122_HUMAN	tr|A0A1U7RF27|A0A1U7RF27_MESAU	41.818	165	63	9	1	138	98	256	1.00e-06	52.4
sp|P59991|KR122_HUMAN	tr|A0A1U7RF27|A0A1U7RF27_MESAU	32.597	181	86	5	1	146	44	223	0.002	43.1
sp|P59991|KR122_HUMAN	tr|A0A1U7RF27|A0A1U7RF27_MESAU	33.735	166	74	5	7	142	220	379	0.011	40.4
sp|P59991|KR122_HUMAN	tr|A0A2R9AB64|A0A2R9AB64_PANPA	42.105	152	68	5	2	137	67	214	6.59e-08	55.1
sp|P59991|KR122_HUMAN	tr|A0A2R9AB64|A0A2R9AB64_PANPA	33.333	159	78	4	8	138	20	178	0.003	41.6
sp|P59991|KR122_HUMAN	tr|A0A2R9AB64|A0A2R9AB64_PANPA	45.000	80	22	2	8	65	153	232	0.054	38.1
sp|P59991|KR122_HUMAN	tr|A0A2R9AB64|A0A2R9AB64_PANPA	42.424	99	47	4	8	105	143	232	0.36	35.8
sp|P59991|KR122_HUMAN	tr|A0A2I3N8D1|A0A2I3N8D1_PAPAN	41.509	159	72	4	2	139	67	225	6.68e-08	55.5
sp|P59991|KR122_HUMAN	tr|A0A2I3N8D1|A0A2I3N8D1_PAPAN	43.750	112	54	3	22	125	171	281	7.76e-05	46.6
sp|P59991|KR122_HUMAN	tr|A0A2I3N8D1|A0A2I3N8D1_PAPAN	39.623	106	47	3	8	113	20	108	0.38	35.8
sp|P59991|KR122_HUMAN	tr|G1PJ66|G1PJ66_MYOLU	44.444	99	51	1	2	96	87	185	7.42e-08	55.1
sp|P59991|KR122_HUMAN	tr|G1PJ66|G1PJ66_MYOLU	43.262	141	66	4	1	138	149	278	0.24	36.6
sp|P59991|KR122_HUMAN	tr|G1PJ66|G1PJ66_MYOLU	41.379	145	68	3	10	138	130	273	3.1	33.1
sp|P59991|KR122_HUMAN	tr|A0A0D9SA31|A0A0D9SA31_CHLSB	39.041	146	55	5	1	146	1	112	7.51e-08	52.8
sp|P59991|KR122_HUMAN	tr|A0A2K6A349|A0A2K6A349_MANLE	36.364	176	73	5	2	142	67	238	7.52e-08	55.1
sp|P59991|KR122_HUMAN	tr|A0A2K6A349|A0A2K6A349_MANLE	39.597	149	59	4	7	125	134	281	6.52e-05	47.0
sp|P59991|KR122_HUMAN	tr|A0A2K6A349|A0A2K6A349_MANLE	39.583	96	51	2	18	113	20	108	0.54	35.4
sp|P59991|KR122_HUMAN	tr|A0A2K5V1F3|A0A2K5V1F3_MACFA	42.623	122	51	3	2	105	67	187	8.63e-08	53.9
sp|P59991|KR122_HUMAN	tr|A0A2K5V1F3|A0A2K5V1F3_MACFA	36.424	151	81	3	8	143	20	170	7.73e-06	48.9
sp|P59991|KR122_HUMAN	tr|A0A5F9DJ59|A0A5F9DJ59_RABIT	35.398	113	73	0	8	120	29	141	8.78e-08	54.7
sp|P59991|KR122_HUMAN	tr|A0A5F9DJ59|A0A5F9DJ59_RABIT	41.441	111	64	1	20	130	26	135	1.12e-06	51.6
sp|P59991|KR122_HUMAN	tr|A0A5F9DJ59|A0A5F9DJ59_RABIT	35.714	126	65	3	21	146	22	131	3.54e-05	47.4
sp|P59991|KR122_HUMAN	tr|A0A5F9DJ59|A0A5F9DJ59_RABIT	33.140	172	76	4	7	145	88	253	0.009	40.4
sp|P59991|KR122_HUMAN	tr|A0A2Y9RTA2|A0A2Y9RTA2_TRIMA	41.096	146	51	3	1	146	1	111	9.18e-08	52.4
sp|P59991|KR122_HUMAN	tr|A0A2I3M261|A0A2I3M261_PAPAN	39.416	137	56	3	2	138	67	176	9.30e-08	53.9
sp|P59991|KR122_HUMAN	tr|A0A2I3M261|A0A2I3M261_PAPAN	37.086	151	80	3	8	143	20	170	2.15e-06	50.4
sp|P59991|KR122_HUMAN	tr|A0A1U7U9V1|A0A1U7U9V1_TARSY	39.310	145	82	3	7	146	33	176	9.42e-08	54.7
sp|P59991|KR122_HUMAN	tr|A0A1U7U9V1|A0A1U7U9V1_TARSY	37.879	132	80	2	8	138	59	189	4.41e-07	52.8
sp|P59991|KR122_HUMAN	tr|A0A1U7U9V1|A0A1U7U9V1_TARSY	40.000	95	52	1	7	101	98	187	2.77e-05	47.8
sp|P59991|KR122_HUMAN	tr|A0A1U7U9V1|A0A1U7U9V1_TARSY	37.143	140	79	3	11	146	17	151	3.76e-05	47.4
sp|P59991|KR122_HUMAN	tr|A0A4X2K999|A0A4X2K999_VOMUR	45.517	145	64	6	7	146	109	243	9.71e-08	54.7
sp|P59991|KR122_HUMAN	tr|A0A4X2K999|A0A4X2K999_VOMUR	39.855	138	79	4	10	146	71	205	0.001	42.7
sp|P59991|KR122_HUMAN	tr|A0A4X2K999|A0A4X2K999_VOMUR	40.000	140	61	6	7	130	134	266	0.008	40.8
sp|P59991|KR122_HUMAN	tr|A0A4X2K999|A0A4X2K999_VOMUR	43.434	99	47	4	7	105	178	267	0.11	37.4
sp|P59991|KR122_HUMAN	tr|A0A4X2K999|A0A4X2K999_VOMUR	45.455	66	34	2	10	75	209	272	2.4	33.5
sp|P59991|KR122_HUMAN	tr|A0A2R9AMA7|A0A2R9AMA7_PANPA	37.234	188	65	7	2	142	67	248	9.82e-08	55.1
sp|P59991|KR122_HUMAN	tr|A0A2R9AMA7|A0A2R9AMA7_PANPA	39.583	96	51	2	18	113	20	108	0.37	35.8
sp|P59991|KR122_HUMAN	tr|A0A2R9AMA7|A0A2R9AMA7_PANPA	33.333	174	55	5	8	125	130	298	0.41	35.8
sp|P59991|KR122_HUMAN	tr|A0A2K6JUY4|A0A2K6JUY4_RHIBE	38.824	170	75	4	2	142	162	331	9.89e-08	55.1
sp|P59991|KR122_HUMAN	tr|A0A2K6JUY4|A0A2K6JUY4_RHIBE	45.098	102	40	3	22	108	264	364	0.003	42.4
sp|P59991|KR122_HUMAN	tr|H2RIF4|H2RIF4_PANTR	39.429	175	63	7	2	139	67	235	1.18e-07	54.7
sp|P59991|KR122_HUMAN	tr|H2RIF4|H2RIF4_PANTR	35.714	140	75	3	9	139	121	254	1.03e-04	46.2
sp|P59991|KR122_HUMAN	tr|H2RIF4|H2RIF4_PANTR	37.857	140	67	4	8	130	20	156	0.002	42.7
sp|P59991|KR122_HUMAN	tr|H2RIF4|H2RIF4_PANTR	33.333	174	55	5	8	125	130	298	0.69	35.0
sp|P59991|KR122_HUMAN	tr|A0A452EPM1|A0A452EPM1_CAPHI	41.860	129	57	3	2	113	58	185	1.33e-07	53.5
sp|P59991|KR122_HUMAN	tr|A0A452EPM1|A0A452EPM1_CAPHI	42.029	138	68	5	3	139	15	141	1.16e-05	48.5
sp|P59991|KR122_HUMAN	sp|A6QP35|KR108_BOVIN	36.196	163	67	3	10	135	56	218	1.43e-07	53.9
sp|P59991|KR122_HUMAN	sp|A6QP35|KR108_BOVIN	40.000	125	62	3	28	145	44	162	2.05e-05	47.8
sp|P59991|KR122_HUMAN	sp|A6QP35|KR108_BOVIN	33.333	156	87	2	8	146	44	199	5.19e-05	46.6
sp|P59991|KR122_HUMAN	tr|A0A2K5E896|A0A2K5E896_AOTNA	42.105	133	49	4	2	110	66	194	1.59e-07	53.5
sp|P59991|KR122_HUMAN	tr|A0A2K5E896|A0A2K5E896_AOTNA	36.735	147	77	3	8	138	19	165	3.00e-05	47.4
sp|P59991|KR122_HUMAN	tr|A0A2K5YIC8|A0A2K5YIC8_MANLE	39.706	136	55	3	2	137	67	175	1.59e-07	53.5
sp|P59991|KR122_HUMAN	tr|A0A2K5YIC8|A0A2K5YIC8_MANLE	37.086	151	80	3	8	143	20	170	3.14e-06	49.7
sp|P59991|KR122_HUMAN	tr|A0A1S3GYD7|A0A1S3GYD7_DIPOR	40.146	137	72	4	10	138	99	233	1.64e-07	54.7
sp|P59991|KR122_HUMAN	tr|A0A1S3GYD7|A0A1S3GYD7_DIPOR	38.961	154	65	7	10	139	169	317	0.001	43.1
sp|P59991|KR122_HUMAN	tr|A0A1S3GYD7|A0A1S3GYD7_DIPOR	37.908	153	74	4	7	140	197	347	0.77	35.0
sp|P59991|KR122_HUMAN	tr|G3RVW6|G3RVW6_GORGO	43.750	128	56	4	8	125	201	322	1.66e-07	54.3
sp|P59991|KR122_HUMAN	tr|G3RVW6|G3RVW6_GORGO	34.848	198	72	5	2	142	75	272	3.19e-07	53.5
sp|P59991|KR122_HUMAN	tr|G3RVW6|G3RVW6_GORGO	42.520	127	59	6	22	138	183	305	2.38e-05	48.1
sp|P59991|KR122_HUMAN	tr|G3RVW6|G3RVW6_GORGO	37.391	115	53	2	20	115	50	164	0.53	35.4
sp|P59991|KR122_HUMAN	tr|A0A452E3E9|A0A452E3E9_CAPHI	41.727	139	60	4	10	137	74	202	1.71e-07	53.5
sp|P59991|KR122_HUMAN	tr|A0A452E3E9|A0A452E3E9_CAPHI	39.568	139	72	4	7	138	40	173	5.90e-06	49.3
sp|P59991|KR122_HUMAN	tr|A0A452E3E9|A0A452E3E9_CAPHI	42.857	119	61	4	9	126	98	210	2.55e-04	44.7
sp|P59991|KR122_HUMAN	tr|F7DEN6|F7DEN6_CALJA	38.983	177	69	6	2	145	67	237	1.82e-07	53.9
sp|P59991|KR122_HUMAN	tr|F7DEN6|F7DEN6_CALJA	37.168	113	59	3	1	113	8	108	0.094	37.7
sp|P59991|KR122_HUMAN	tr|F6ZGT6|F6ZGT6_XENTR	33.333	87	58	0	25	111	195	281	2.04e-07	53.9
sp|P59991|KR122_HUMAN	tr|F6ZGT6|F6ZGT6_XENTR	34.483	87	57	0	25	111	125	211	2.14e-07	53.9
sp|P59991|KR122_HUMAN	tr|F6ZGT6|F6ZGT6_XENTR	30.769	117	76	1	25	136	105	221	2.55e-07	53.5
sp|P59991|KR122_HUMAN	tr|F6ZGT6|F6ZGT6_XENTR	33.333	87	58	0	25	111	75	161	7.04e-07	52.4
sp|P59991|KR122_HUMAN	tr|F6ZGT6|F6ZGT6_XENTR	29.060	117	78	1	25	136	45	161	2.18e-06	51.2
sp|P59991|KR122_HUMAN	tr|F6ZGT6|F6ZGT6_XENTR	31.034	87	60	0	25	111	165	251	2.29e-06	50.8
sp|P59991|KR122_HUMAN	tr|F6ZGT6|F6ZGT6_XENTR	31.034	87	60	0	25	111	155	241	2.31e-06	50.8
sp|P59991|KR122_HUMAN	tr|F6ZGT6|F6ZGT6_XENTR	28.947	114	76	1	25	133	35	148	2.94e-06	50.8
sp|P59991|KR122_HUMAN	tr|F6ZGT6|F6ZGT6_XENTR	31.034	87	60	0	25	111	25	111	3.06e-06	50.4
sp|P59991|KR122_HUMAN	tr|A0A2K6ETD1|A0A2K6ETD1_PROCO	40.411	146	47	4	2	113	67	206	2.07e-07	53.5
sp|P59991|KR122_HUMAN	tr|A0A2K6ETD1|A0A2K6ETD1_PROCO	43.023	86	42	2	28	113	30	108	0.093	37.4
sp|P59991|KR122_HUMAN	tr|A0A2K6ETD1|A0A2K6ETD1_PROCO	37.427	171	55	8	10	138	42	202	0.62	35.0
sp|P59991|KR122_HUMAN	tr|H2NU44|H2NU44_PONAB	43.537	147	67	8	1	138	138	277	2.15e-07	54.3
sp|P59991|KR122_HUMAN	tr|H2NU44|H2NU44_PONAB	37.267	161	75	5	1	135	78	238	4.14e-07	53.5
sp|P59991|KR122_HUMAN	tr|H2NU44|H2NU44_PONAB	37.931	145	69	3	11	135	70	213	3.17e-06	50.8
sp|P59991|KR122_HUMAN	tr|H2NU44|H2NU44_PONAB	38.065	155	79	4	1	138	158	312	7.95e-05	46.6
sp|P59991|KR122_HUMAN	tr|H2NU44|H2NU44_PONAB	43.448	145	66	8	8	139	217	358	2.58e-04	45.4
sp|P59991|KR122_HUMAN	tr|H2NU44|H2NU44_PONAB	44.231	104	52	3	11	109	280	382	7.24e-04	43.9
sp|P59991|KR122_HUMAN	tr|H2NU44|H2NU44_PONAB	38.636	132	72	3	1	132	193	315	0.001	43.5
sp|P59991|KR122_HUMAN	tr|H2NU44|H2NU44_PONAB	39.456	147	75	5	5	139	44	188	0.009	40.8
sp|P59991|KR122_HUMAN	tr|H2NU44|H2NU44_PONAB	32.530	166	66	4	7	132	306	465	0.32	36.2
sp|P59991|KR122_HUMAN	tr|H2NU44|H2NU44_PONAB	36.220	127	69	5	29	145	24	148	5.2	32.7
sp|P59991|KR122_HUMAN	tr|G1SWV0|G1SWV0_RABIT	38.583	127	59	2	20	146	137	244	2.43e-07	53.9
sp|P59991|KR122_HUMAN	tr|G1SWV0|G1SWV0_RABIT	35.359	181	71	6	7	146	174	349	1.30e-04	46.2
sp|P59991|KR122_HUMAN	tr|G1SWV0|G1SWV0_RABIT	35.593	118	56	1	10	107	249	366	5.34e-04	44.3
sp|P59991|KR122_HUMAN	tr|G1SWV0|G1SWV0_RABIT	36.478	159	79	4	8	145	227	384	0.004	41.6
sp|P59991|KR122_HUMAN	tr|G1SWV0|G1SWV0_RABIT	38.168	131	61	7	30	146	28	152	2.6	33.5
sp|P59991|KR122_HUMAN	tr|G1SWV0|G1SWV0_RABIT	35.152	165	75	7	6	140	55	217	3.3	33.1
sp|P59991|KR122_HUMAN	tr|A0A384CYA1|A0A384CYA1_URSMA	38.462	130	69	4	11	135	110	233	2.50e-07	53.9
sp|P59991|KR122_HUMAN	tr|A0A384CYA1|A0A384CYA1_URSMA	41.985	131	67	4	10	138	179	302	1.78e-06	51.6
sp|P59991|KR122_HUMAN	tr|A0A384CYA1|A0A384CYA1_URSMA	41.353	133	63	6	1	130	138	258	1.02e-05	49.3
sp|P59991|KR122_HUMAN	tr|A0A384CYA1|A0A384CYA1_URSMA	37.313	134	65	5	7	138	266	382	1.51e-05	48.9
sp|P59991|KR122_HUMAN	tr|A0A384CYA1|A0A384CYA1_URSMA	35.417	144	81	4	1	137	78	216	1.13e-04	46.2
sp|P59991|KR122_HUMAN	tr|A0A384CYA1|A0A384CYA1_URSMA	34.507	142	82	4	15	146	49	189	0.040	38.9
sp|P59991|KR122_HUMAN	tr|H0UY02|H0UY02_CAVPO	42.636	129	58	3	7	135	41	153	2.54e-07	52.4
sp|P59991|KR122_HUMAN	tr|H0UY02|H0UY02_CAVPO	38.400	125	67	3	26	145	35	154	0.076	37.4
sp|P59991|KR122_HUMAN	tr|A0A384BZZ6|A0A384BZZ6_URSMA	45.745	94	50	1	7	100	151	243	2.77e-07	53.1
sp|P59991|KR122_HUMAN	tr|A0A384BZZ6|A0A384BZZ6_URSMA	49.367	79	39	1	4	81	162	240	1.11e-05	48.9
sp|P59991|KR122_HUMAN	tr|A0A384BZZ6|A0A384BZZ6_URSMA	43.023	86	49	0	23	108	157	242	6.81e-05	46.6
sp|P59991|KR122_HUMAN	tr|A0A384BZZ6|A0A384BZZ6_URSMA	41.304	92	53	1	39	130	153	243	0.002	42.4
sp|P59991|KR122_HUMAN	tr|A0A2I2YHN8|A0A2I2YHN8_GORGO	43.537	147	67	8	1	138	133	272	2.92e-07	53.9
sp|P59991|KR122_HUMAN	tr|A0A2I2YHN8|A0A2I2YHN8_GORGO	37.931	145	69	5	11	135	65	208	4.06e-06	50.4
sp|P59991|KR122_HUMAN	tr|A0A2I2YHN8|A0A2I2YHN8_GORGO	36.646	161	76	5	1	135	73	233	4.97e-06	50.4
sp|P59991|KR122_HUMAN	tr|A0A2I2YHN8|A0A2I2YHN8_GORGO	38.710	155	78	4	1	138	153	307	3.55e-05	47.8
sp|P59991|KR122_HUMAN	tr|A0A2I2YHN8|A0A2I2YHN8_GORGO	37.778	135	68	3	8	132	182	310	7.72e-04	43.9
sp|P59991|KR122_HUMAN	tr|A0A2I2YHN8|A0A2I2YHN8_GORGO	44.138	145	65	8	8	139	212	353	0.002	43.1
sp|P59991|KR122_HUMAN	tr|A0A2I2YHN8|A0A2I2YHN8_GORGO	33.333	144	57	5	7	111	236	379	1.1	34.7
sp|P59991|KR122_HUMAN	tr|A0A2K5NGJ0|A0A2K5NGJ0_CERAT	41.463	164	70	4	2	139	67	230	3.08e-07	53.5
sp|P59991|KR122_HUMAN	tr|A0A2K5NGJ0|A0A2K5NGJ0_CERAT	46.154	117	54	4	12	125	176	286	6.42e-06	49.7
sp|P59991|KR122_HUMAN	tr|A0A2K5NGJ0|A0A2K5NGJ0_CERAT	40.411	146	48	5	22	138	134	269	5.93e-05	47.0
sp|P59991|KR122_HUMAN	tr|A0A2K5NGJ0|A0A2K5NGJ0_CERAT	39.623	106	47	3	8	113	20	108	0.46	35.8
sp|P59991|KR122_HUMAN	tr|A0A2R8PFS2|A0A2R8PFS2_CALJA	41.606	137	65	5	10	146	19	140	3.94e-07	52.0
sp|P59991|KR122_HUMAN	tr|A0A3Q2IFU5|A0A3Q2IFU5_HORSE	40.945	127	64	2	2	127	7	123	4.08e-07	53.1
sp|P59991|KR122_HUMAN	tr|A0A3Q2IFU5|A0A3Q2IFU5_HORSE	41.401	157	63	4	10	138	55	210	1.19e-04	46.2
sp|P59991|KR122_HUMAN	tr|A0A3Q2IFU5|A0A3Q2IFU5_HORSE	44.330	97	34	3	12	108	184	260	0.023	39.3
sp|P59991|KR122_HUMAN	tr|A0A3Q2IFU5|A0A3Q2IFU5_HORSE	38.323	167	62	9	3	145	118	267	4.5	32.7
sp|P59991|KR122_HUMAN	tr|G1MNM3|G1MNM3_AILME	39.437	142	73	5	1	135	68	203	4.36e-07	53.1
sp|P59991|KR122_HUMAN	tr|G1MNM3|G1MNM3_AILME	37.500	160	78	4	1	138	148	307	2.37e-05	48.1
sp|P59991|KR122_HUMAN	tr|G1MNM3|G1MNM3_AILME	35.862	145	76	3	10	138	129	272	2.90e-05	48.1
sp|P59991|KR122_HUMAN	tr|G1MNM3|G1MNM3_AILME	39.850	133	65	6	1	130	108	228	3.15e-04	45.1
sp|P59991|KR122_HUMAN	tr|G1MNM3|G1MNM3_AILME	37.241	145	69	6	7	145	236	364	0.004	42.0
sp|P59991|KR122_HUMAN	tr|G1MNM3|G1MNM3_AILME	34.848	132	69	4	8	123	207	337	0.077	38.1
sp|P59991|KR122_HUMAN	tr|G1MNM3|G1MNM3_AILME	35.556	135	67	5	25	139	44	178	1.2	34.7
sp|P59991|KR122_HUMAN	tr|G1MNM3|G1MNM3_AILME	42.500	80	40	2	7	81	301	379	2.7	33.5
sp|P59991|KR122_HUMAN	sp|A8MUX0|KR161_HUMAN	43.704	135	62	7	11	138	150	277	4.38e-07	53.1
sp|P59991|KR122_HUMAN	sp|A8MUX0|KR161_HUMAN	39.437	142	73	5	1	135	78	213	3.59e-06	50.8
sp|P59991|KR122_HUMAN	sp|A8MUX0|KR161_HUMAN	39.355	155	77	5	1	138	158	312	1.51e-04	45.8
sp|P59991|KR122_HUMAN	sp|A8MUX0|KR161_HUMAN	39.416	137	64	5	1	132	193	315	0.002	42.4
sp|P59991|KR122_HUMAN	sp|A8MUX0|KR161_HUMAN	38.926	149	67	7	8	139	217	358	0.005	41.6
sp|P59991|KR122_HUMAN	sp|A8MUX0|KR161_HUMAN	38.095	147	77	5	5	139	44	188	0.079	38.1
sp|P59991|KR122_HUMAN	sp|A8MUX0|KR161_HUMAN	47.222	72	33	1	7	78	306	372	0.66	35.4
sp|P59991|KR122_HUMAN	tr|F7GP18|F7GP18_CALJA	37.427	171	72	3	2	137	77	247	5.04e-07	52.8
sp|P59991|KR122_HUMAN	tr|F7GP18|F7GP18_CALJA	41.739	115	52	3	13	113	140	253	2.14e-05	48.1
sp|P59991|KR122_HUMAN	tr|F7GP18|F7GP18_CALJA	32.240	183	72	6	8	138	30	212	0.010	40.4
sp|P59991|KR122_HUMAN	tr|F7GP18|F7GP18_CALJA	42.857	84	39	3	9	92	178	252	2.2	33.5
sp|P59991|KR122_HUMAN	tr|A0A2I3TDL2|A0A2I3TDL2_PANTR	42.857	147	68	8	1	138	138	277	5.11e-07	53.1
sp|P59991|KR122_HUMAN	tr|A0A2I3TDL2|A0A2I3TDL2_PANTR	37.931	145	69	5	11	135	70	213	1.16e-05	49.3
sp|P59991|KR122_HUMAN	tr|A0A2I3TDL2|A0A2I3TDL2_PANTR	38.710	155	78	4	1	138	158	312	1.73e-05	48.5
sp|P59991|KR122_HUMAN	tr|A0A2I3TDL2|A0A2I3TDL2_PANTR	44.138	145	65	8	8	139	217	358	2.34e-04	45.4
sp|P59991|KR122_HUMAN	tr|A0A2I3TDL2|A0A2I3TDL2_PANTR	37.778	135	68	3	8	132	187	315	5.08e-04	44.3
sp|P59991|KR122_HUMAN	tr|A0A2I3TDL2|A0A2I3TDL2_PANTR	38.776	147	76	5	5	139	44	188	0.009	40.8
sp|P59991|KR122_HUMAN	tr|A0A2I3TDL2|A0A2I3TDL2_PANTR	47.222	72	33	1	7	78	306	372	0.19	37.0
sp|P59991|KR122_HUMAN	tr|A0A2R8MQW7|A0A2R8MQW7_CALJA	34.454	119	71	2	10	121	36	154	5.40e-07	52.4
sp|P59991|KR122_HUMAN	tr|A0A2R8MQW7|A0A2R8MQW7_CALJA	31.776	107	67	1	21	121	17	123	0.39	35.8
sp|P59991|KR122_HUMAN	tr|A0A2K6EQV0|A0A2K6EQV0_PROCO	42.105	152	59	4	12	139	1	147	5.40e-07	51.2
sp|P59991|KR122_HUMAN	tr|A0A2K6EQV0|A0A2K6EQV0_PROCO	49.485	97	40	3	22	110	53	148	0.23	35.8
sp|P59991|KR122_HUMAN	tr|H2P3E4|H2P3E4_PONAB	45.000	140	63	6	2	138	77	205	5.44e-07	52.4
sp|P59991|KR122_HUMAN	tr|H2P3E4|H2P3E4_PONAB	43.885	139	63	6	2	130	95	228	0.40	35.8
sp|P59991|KR122_HUMAN	tr|H2R2E3|H2R2E3_PANTR	40.127	157	68	5	2	137	72	223	5.76e-07	52.4
sp|P59991|KR122_HUMAN	tr|H2R2E3|H2R2E3_PANTR	40.397	151	61	6	8	131	88	236	1.99e-05	48.1
sp|P59991|KR122_HUMAN	tr|H2R2E3|H2R2E3_PANTR	54.386	57	22	2	10	65	188	241	0.025	39.3
sp|P59991|KR122_HUMAN	tr|H2R2E3|H2R2E3_PANTR	35.211	142	70	4	20	139	37	178	0.029	38.9
sp|P59991|KR122_HUMAN	tr|H2R2E3|H2R2E3_PANTR	38.596	114	54	3	7	105	129	241	0.51	35.4
sp|P59991|KR122_HUMAN	tr|A0A452E8R9|A0A452E8R9_CAPHI	39.073	151	70	2	18	146	62	212	6.34e-07	52.4
sp|P59991|KR122_HUMAN	tr|A0A452E8R9|A0A452E8R9_CAPHI	40.845	142	69	4	10	137	84	224	4.44e-06	50.1
sp|P59991|KR122_HUMAN	tr|A0A452E8R9|A0A452E8R9_CAPHI	33.333	141	59	3	33	138	23	163	6.9	32.0
sp|P59991|KR122_HUMAN	sp|P60329|KR124_HUMAN	37.671	146	57	4	1	146	1	112	6.37e-07	50.4
sp|P59991|KR122_HUMAN	tr|A0A2Y9EBU1|A0A2Y9EBU1_TRIMA	36.000	150	75	4	5	134	44	192	6.45e-07	52.8
sp|P59991|KR122_HUMAN	tr|A0A2Y9EBU1|A0A2Y9EBU1_TRIMA	43.269	104	57	2	11	113	130	232	1.61e-05	48.9
sp|P59991|KR122_HUMAN	tr|A0A2Y9EBU1|A0A2Y9EBU1_TRIMA	38.365	159	68	5	10	138	139	297	4.31e-05	47.4
sp|P59991|KR122_HUMAN	tr|A0A2Y9EBU1|A0A2Y9EBU1_TRIMA	33.613	119	59	2	11	114	90	203	0.003	42.0
sp|P59991|KR122_HUMAN	tr|H2RGA6|H2RGA6_PANTR	41.875	160	69	5	2	138	60	218	6.58e-07	52.0
sp|P59991|KR122_HUMAN	tr|H2RGA6|H2RGA6_PANTR	39.706	136	63	5	20	139	40	172	0.99	34.7
sp|P59991|KR122_HUMAN	sp|P60372|KR104_HUMAN	36.810	163	67	4	12	138	206	368	6.69e-07	52.8
sp|P59991|KR122_HUMAN	sp|P60372|KR104_HUMAN	34.783	161	56	3	2	113	77	237	0.002	42.7
sp|P59991|KR122_HUMAN	sp|P60372|KR104_HUMAN	42.553	94	47	2	20	113	32	118	0.040	38.9
sp|P59991|KR122_HUMAN	tr|H2P3D7|H2P3D7_PONAB	37.805	164	76	3	2	139	201	364	6.78e-07	52.8
sp|P59991|KR122_HUMAN	tr|H2P3D7|H2P3D7_PONAB	36.585	164	55	3	2	116	82	245	1.10e-06	52.0
sp|P59991|KR122_HUMAN	tr|H2P3D7|H2P3D7_PONAB	34.815	135	59	3	8	113	35	169	0.034	38.9
sp|P59991|KR122_HUMAN	tr|H2P3D7|H2P3D7_PONAB	41.322	121	55	3	20	125	261	380	0.037	38.9
sp|P59991|KR122_HUMAN	tr|A0A2K6M6B0|A0A2K6M6B0_RHIBE	39.634	164	66	4	11	146	113	271	7.11e-07	52.4
sp|P59991|KR122_HUMAN	tr|G3I8E9|G3I8E9_CRIGR	41.129	124	62	2	1	113	138	261	7.30e-07	52.8
sp|P59991|KR122_HUMAN	tr|G3I8E9|G3I8E9_CRIGR	41.818	165	63	9	1	138	98	256	1.59e-06	51.6
sp|P59991|KR122_HUMAN	tr|G3I8E9|G3I8E9_CRIGR	40.602	133	73	3	11	138	130	261	5.64e-06	50.1
sp|P59991|KR122_HUMAN	tr|G3I8E9|G3I8E9_CRIGR	33.929	168	75	4	5	142	218	379	8.93e-04	43.9
sp|P59991|KR122_HUMAN	tr|G3I8E9|G3I8E9_CRIGR	34.545	165	72	6	1	130	44	207	0.002	42.7
sp|P59991|KR122_HUMAN	tr|G3I8E9|G3I8E9_CRIGR	36.420	162	61	6	10	130	288	448	0.007	41.2
sp|P59991|KR122_HUMAN	tr|G3I8E9|G3I8E9_CRIGR	30.357	168	72	4	15	138	30	196	0.14	37.4
sp|P59991|KR122_HUMAN	tr|A0A0D9SCF0|A0A0D9SCF0_CHLSB	39.355	155	77	4	1	138	138	292	7.38e-07	52.8
sp|P59991|KR122_HUMAN	tr|A0A0D9SCF0|A0A0D9SCF0_CHLSB	43.243	148	66	8	1	138	118	257	1.31e-06	52.0
sp|P59991|KR122_HUMAN	tr|A0A0D9SCF0|A0A0D9SCF0_CHLSB	41.463	123	56	5	11	128	70	181	7.91e-06	49.7
sp|P59991|KR122_HUMAN	tr|A0A0D9SCF0|A0A0D9SCF0_CHLSB	43.448	145	66	8	8	139	197	338	8.93e-05	46.6
sp|P59991|KR122_HUMAN	tr|A0A0D9SCF0|A0A0D9SCF0_CHLSB	38.636	132	72	3	1	132	173	295	0.002	42.4
sp|P59991|KR122_HUMAN	tr|A0A0D9SCF0|A0A0D9SCF0_CHLSB	42.308	104	54	3	11	109	260	362	0.014	40.4
sp|P59991|KR122_HUMAN	tr|A0A0D9SCF0|A0A0D9SCF0_CHLSB	35.433	127	62	4	25	136	54	175	3.9	33.1
sp|P59991|KR122_HUMAN	tr|A0A2K6TBQ8|A0A2K6TBQ8_SAIBB	42.282	149	60	4	2	137	67	202	8.25e-07	51.6
sp|P59991|KR122_HUMAN	tr|A0A2K6TBQ8|A0A2K6TBQ8_SAIBB	39.474	152	63	5	7	138	24	166	3.49e-04	44.3
sp|P59991|KR122_HUMAN	tr|A0A2R8P8D9|A0A2R8P8D9_CALJA	42.254	142	76	5	1	138	118	257	9.03e-07	52.4
sp|P59991|KR122_HUMAN	tr|A0A2R8P8D9|A0A2R8P8D9_CALJA	37.143	175	70	7	1	135	44	218	2.52e-05	48.1
sp|P59991|KR122_HUMAN	tr|A0A2R8P8D9|A0A2R8P8D9_CALJA	38.710	155	78	4	1	138	138	292	3.18e-05	47.8
sp|P59991|KR122_HUMAN	tr|A0A2R8P8D9|A0A2R8P8D9_CALJA	40.541	111	50	5	11	111	260	364	5.94e-04	44.3
sp|P59991|KR122_HUMAN	tr|A0A2R8P8D9|A0A2R8P8D9_CALJA	38.971	136	62	7	7	139	221	338	6.11e-04	44.3
sp|P59991|KR122_HUMAN	tr|A0A2R8P8D9|A0A2R8P8D9_CALJA	40.476	126	69	2	7	132	176	295	0.001	43.5
sp|P59991|KR122_HUMAN	tr|A0A2R8P8D9|A0A2R8P8D9_CALJA	35.433	127	72	4	29	146	24	149	7.1	32.3
sp|P59991|KR122_HUMAN	tr|A0A2K6M9E8|A0A2K6M9E8_RHIBE	36.816	201	58	8	2	138	64	259	9.03e-07	52.0
sp|P59991|KR122_HUMAN	tr|H2NU53|H2NU53_PONAB	42.342	111	59	1	10	120	60	165	9.45e-07	51.2
sp|P59991|KR122_HUMAN	tr|H2NU53|H2NU53_PONAB	40.876	137	67	3	7	143	47	169	1.18e-05	48.5
sp|P59991|KR122_HUMAN	tr|H2NU53|H2NU53_PONAB	39.695	131	68	3	10	130	20	149	1.30e-05	48.1
sp|P59991|KR122_HUMAN	tr|H2NU53|H2NU53_PONAB	37.500	120	72	3	28	146	3	120	0.13	37.0
sp|P59991|KR122_HUMAN	tr|A0A1U7U373|A0A1U7U373_TARSY	36.416	173	74	4	2	138	57	229	1.11e-06	52.0
sp|P59991|KR122_HUMAN	tr|A0A1U7U373|A0A1U7U373_TARSY	33.333	141	73	3	8	133	20	154	2.8	33.5
sp|P59991|KR122_HUMAN	tr|A0A1U7U373|A0A1U7U373_TARSY	38.318	107	50	3	22	113	166	271	9.5	32.0
sp|P59991|KR122_HUMAN	tr|G1QPA4|G1QPA4_NOMLE	35.393	178	74	4	2	138	61	238	1.19e-06	51.6
sp|P59991|KR122_HUMAN	tr|G1QPA4|G1QPA4_NOMLE	37.415	147	71	4	12	137	128	274	0.78	35.0
sp|P59991|KR122_HUMAN	tr|A0A5F4WJK6|A0A5F4WJK6_CALJA	40.373	161	57	6	8	138	247	398	1.23e-06	52.0
sp|P59991|KR122_HUMAN	tr|A0A5F4WJK6|A0A5F4WJK6_CALJA	36.464	181	64	8	2	138	188	361	8.54e-05	46.6
sp|P59991|KR122_HUMAN	tr|A0A5F4WJK6|A0A5F4WJK6_CALJA	42.373	118	58	2	22	129	130	247	0.009	40.8
sp|P59991|KR122_HUMAN	tr|A0A5F4WJK6|A0A5F4WJK6_CALJA	36.364	132	58	3	8	113	20	151	0.015	40.0
sp|P59991|KR122_HUMAN	tr|H2RAH4|H2RAH4_PANTR	37.888	161	59	4	2	125	67	223	1.35e-06	51.2
sp|P59991|KR122_HUMAN	tr|H2RAH4|H2RAH4_PANTR	37.692	130	57	3	8	113	20	149	0.081	37.7
sp|P59991|KR122_HUMAN	tr|A0A3Q1LNZ0|A0A3Q1LNZ0_BOVIN	42.657	143	67	5	10	138	63	204	1.39e-06	51.2
sp|P59991|KR122_HUMAN	tr|A0A3Q1LNZ0|A0A3Q1LNZ0_BOVIN	36.986	146	84	3	1	138	29	174	1.24e-04	45.8
sp|P59991|KR122_HUMAN	tr|A0A3Q1LNZ0|A0A3Q1LNZ0_BOVIN	41.964	112	56	3	10	113	99	209	0.002	42.4
sp|P59991|KR122_HUMAN	tr|A0A3Q1LNZ0|A0A3Q1LNZ0_BOVIN	44.578	83	42	3	10	89	134	215	0.69	35.0
sp|P59991|KR122_HUMAN	sp|A2A5X5|KR161_MOUSE	40.876	137	75	3	7	138	136	271	1.49e-06	51.6
sp|P59991|KR122_HUMAN	sp|A2A5X5|KR161_MOUSE	39.850	133	64	7	1	130	98	217	4.81e-06	50.4
sp|P59991|KR122_HUMAN	sp|A2A5X5|KR161_MOUSE	34.146	164	81	5	1	138	44	206	4.53e-05	47.4
sp|P59991|KR122_HUMAN	sp|A2A5X5|KR161_MOUSE	31.628	215	71	6	1	139	138	352	5.76e-05	47.4
sp|P59991|KR122_HUMAN	sp|A2A5X5|KR161_MOUSE	41.346	104	45	2	10	113	298	385	1.38e-04	46.2
sp|P59991|KR122_HUMAN	sp|A2A5X5|KR161_MOUSE	35.465	172	67	6	5	142	228	389	0.001	43.5
sp|P59991|KR122_HUMAN	tr|A0A452DTG6|A0A452DTG6_CAPHI	35.374	147	69	2	8	138	44	180	1.49e-06	51.2
sp|P59991|KR122_HUMAN	tr|A0A452DTG6|A0A452DTG6_CAPHI	41.085	129	74	2	10	137	82	209	1.49e-06	51.2
sp|P59991|KR122_HUMAN	tr|A0A452DTG6|A0A452DTG6_CAPHI	38.889	90	45	1	10	89	132	221	0.58	35.4
sp|P59991|KR122_HUMAN	tr|A0A452DTG6|A0A452DTG6_CAPHI	37.097	124	69	4	10	129	102	220	1.2	34.3
sp|P59991|KR122_HUMAN	tr|A0A3Q2HW00|A0A3Q2HW00_HORSE	38.750	160	61	3	2	129	72	226	1.55e-06	51.2
sp|P59991|KR122_HUMAN	tr|A0A2K5KS63|A0A2K5KS63_CERAT	38.971	136	56	3	2	137	67	175	1.57e-06	50.4
sp|P59991|KR122_HUMAN	tr|A0A2K5KS63|A0A2K5KS63_CERAT	36.424	151	81	3	8	143	20	170	1.11e-05	48.1
sp|P59991|KR122_HUMAN	tr|W5PRI9|W5PRI9_SHEEP	40.789	152	68	5	8	139	98	247	1.60e-06	51.2
sp|P59991|KR122_HUMAN	tr|W5PRI9|W5PRI9_SHEEP	37.736	159	68	7	8	145	44	192	0.002	42.4
sp|P59991|KR122_HUMAN	tr|A0A2Y9RSE5|A0A2Y9RSE5_TRIMA	41.447	152	72	5	2	138	89	238	1.63e-06	51.2
sp|P59991|KR122_HUMAN	tr|A0A2Y9RSE5|A0A2Y9RSE5_TRIMA	36.522	115	49	2	7	102	40	149	0.009	40.4
sp|P59991|KR122_HUMAN	tr|A0A5F4WBF6|A0A5F4WBF6_CALJA	38.667	150	59	5	2	138	67	196	1.69e-06	51.2
sp|P59991|KR122_HUMAN	tr|H2R3Y2|H2R3Y2_PANTR	29.630	162	83	4	3	133	49	210	1.70e-06	50.8
sp|P59991|KR122_HUMAN	tr|H2R3Y2|H2R3Y2_PANTR	34.091	132	74	4	10	129	36	166	2.23e-04	45.1
sp|P59991|KR122_HUMAN	sp|Q6PEX3|KR261_HUMAN	29.630	162	83	4	3	133	49	210	1.71e-06	50.8
sp|P59991|KR122_HUMAN	sp|Q6PEX3|KR261_HUMAN	34.091	132	74	4	10	129	36	166	2.13e-04	45.1
sp|P59991|KR122_HUMAN	tr|A0A5F7ZT99|A0A5F7ZT99_MACMU	39.041	146	68	5	11	136	70	214	1.72e-06	51.6
sp|P59991|KR122_HUMAN	tr|A0A5F7ZT99|A0A5F7ZT99_MACMU	40.845	142	78	5	1	138	138	277	2.23e-06	51.2
sp|P59991|KR122_HUMAN	tr|A0A5F7ZT99|A0A5F7ZT99_MACMU	36.517	178	75	7	1	146	78	249	2.25e-05	48.1
sp|P59991|KR122_HUMAN	tr|A0A5F7ZT99|A0A5F7ZT99_MACMU	38.065	155	79	4	1	138	158	312	4.75e-05	47.4
sp|P59991|KR122_HUMAN	tr|A0A5F7ZT99|A0A5F7ZT99_MACMU	38.636	132	72	3	1	132	193	315	0.003	42.0
sp|P59991|KR122_HUMAN	tr|A0A5F7ZT99|A0A5F7ZT99_MACMU	39.007	141	69	6	15	139	49	188	0.066	38.1
sp|P59991|KR122_HUMAN	tr|A0A5F7ZT99|A0A5F7ZT99_MACMU	43.590	117	52	6	8	112	217	331	0.12	37.4
sp|P59991|KR122_HUMAN	tr|A0A2R9ANA7|A0A2R9ANA7_PANPA	29.630	162	83	4	3	133	49	210	1.86e-06	50.8
sp|P59991|KR122_HUMAN	tr|A0A2R9ANA7|A0A2R9ANA7_PANPA	34.091	132	74	4	10	129	36	166	2.30e-04	45.1
sp|P59991|KR122_HUMAN	tr|G3SHV9|G3SHV9_GORGO	33.981	103	68	0	11	113	147	249	2.17e-06	51.2
sp|P59991|KR122_HUMAN	tr|G3SHV9|G3SHV9_GORGO	32.813	128	76	2	18	145	99	216	0.12	37.4
sp|P59991|KR122_HUMAN	tr|A0A4X2M4J9|A0A4X2M4J9_VOMUR	36.496	137	78	4	10	138	7	142	2.19e-06	49.7
sp|P59991|KR122_HUMAN	tr|A0A4X2M4J9|A0A4X2M4J9_VOMUR	36.923	130	71	3	10	135	26	148	3.08e-06	49.3
sp|P59991|KR122_HUMAN	tr|J9NWU3|J9NWU3_CANLF	38.060	134	74	4	11	138	53	183	2.28e-06	51.2
sp|P59991|KR122_HUMAN	tr|J9NWU3|J9NWU3_CANLF	35.766	137	79	4	11	139	118	253	0.003	42.0
sp|P59991|KR122_HUMAN	tr|J9NWU3|J9NWU3_CANLF	32.317	164	70	7	9	137	146	303	0.17	37.0
sp|P59991|KR122_HUMAN	tr|J9NWU3|J9NWU3_CANLF	35.878	131	73	4	21	146	13	137	1.6	34.3
sp|P59991|KR122_HUMAN	tr|A0A5F4W4B3|A0A5F4W4B3_CALJA	38.095	168	68	4	2	138	77	239	2.38e-06	50.8
sp|P59991|KR122_HUMAN	tr|A0A5F4W4B3|A0A5F4W4B3_CALJA	40.367	109	57	3	8	113	30	133	0.078	37.7
sp|P59991|KR122_HUMAN	tr|G3QEL1|G3QEL1_GORGO	29.630	162	83	4	3	133	49	210	2.44e-06	50.4
sp|P59991|KR122_HUMAN	tr|H2QL48|H2QL48_PANTR	38.068	176	62	6	4	138	59	228	2.46e-06	50.8
sp|P59991|KR122_HUMAN	tr|H2QL48|H2QL48_PANTR	34.500	200	67	5	2	137	65	264	1.57e-04	45.8
sp|P59991|KR122_HUMAN	tr|H2QL48|H2QL48_PANTR	41.880	117	57	4	7	113	24	139	0.93	34.7
sp|P59991|KR122_HUMAN	tr|H2QL48|H2QL48_PANTR	35.570	149	53	5	7	113	123	270	2.0	33.9
sp|P59991|KR122_HUMAN	tr|A0A1S3AL93|A0A1S3AL93_ERIEU	44.860	107	57	2	7	112	63	168	2.57e-06	50.4
sp|P59991|KR122_HUMAN	tr|A0A1S3AL93|A0A1S3AL93_ERIEU	40.566	106	62	1	25	129	59	164	7.98e-04	43.5
sp|P59991|KR122_HUMAN	tr|A0A2R9A6E2|A0A2R9A6E2_PANPA	46.154	143	59	8	2	139	52	181	2.62e-06	50.1
sp|P59991|KR122_HUMAN	tr|A0A2R9A6E2|A0A2R9A6E2_PANPA	43.750	128	51	7	18	138	40	153	2.36e-04	44.7
sp|P59991|KR122_HUMAN	tr|J9P4P1|J9P4P1_CANLF	44.275	131	56	5	8	137	120	234	2.86e-06	50.4
sp|P59991|KR122_HUMAN	tr|J9P4P1|J9P4P1_CANLF	43.972	141	62	5	10	138	91	226	1.08e-04	45.8
sp|P59991|KR122_HUMAN	tr|J9P4P1|J9P4P1_CANLF	41.176	119	62	3	20	138	86	196	1.76e-04	45.4
sp|P59991|KR122_HUMAN	tr|A0A2R8ZLW8|A0A2R8ZLW8_PANPA	39.726	146	67	6	1	135	78	213	2.97e-06	50.8
sp|P59991|KR122_HUMAN	tr|A0A2R8ZLW8|A0A2R8ZLW8_PANPA	38.710	155	78	4	1	138	158	312	1.59e-05	48.9
sp|P59991|KR122_HUMAN	tr|A0A2R8ZLW8|A0A2R8ZLW8_PANPA	38.356	146	76	4	1	138	138	277	1.17e-04	46.2
sp|P59991|KR122_HUMAN	tr|A0A2R8ZLW8|A0A2R8ZLW8_PANPA	44.138	145	65	8	8	139	217	358	2.58e-04	45.4
sp|P59991|KR122_HUMAN	tr|A0A2R8ZLW8|A0A2R8ZLW8_PANPA	37.037	135	69	3	8	132	187	315	0.001	43.1
sp|P59991|KR122_HUMAN	tr|A0A2R8ZLW8|A0A2R8ZLW8_PANPA	38.095	147	77	5	5	139	44	188	0.073	38.1
sp|P59991|KR122_HUMAN	tr|A0A2R8ZLW8|A0A2R8ZLW8_PANPA	47.222	72	33	1	7	78	306	372	0.20	37.0
sp|P59991|KR122_HUMAN	tr|J9NXZ6|J9NXZ6_CANLF	45.082	122	56	4	18	138	8	119	3.53e-06	48.5
sp|P59991|KR122_HUMAN	tr|A0A5G3K5Z1|A0A5G3K5Z1_XENTR	38.318	107	62	2	20	124	26	130	3.91e-06	48.9
sp|P59991|KR122_HUMAN	tr|A0A5G3K5Z1|A0A5G3K5Z1_XENTR	35.849	106	68	0	26	131	22	127	6.11e-05	45.4
sp|P59991|KR122_HUMAN	tr|A0A3Q0E6H2|A0A3Q0E6H2_TARSY	43.443	122	54	3	8	115	62	182	4.03e-06	50.1
sp|P59991|KR122_HUMAN	tr|A0A3Q0E6H2|A0A3Q0E6H2_TARSY	36.496	137	74	4	8	138	19	148	0.006	40.8
sp|P59991|KR122_HUMAN	tr|H2R1G7|H2R1G7_PANTR	43.802	121	54	3	27	137	42	158	4.25e-06	49.7
sp|P59991|KR122_HUMAN	tr|H2R1G7|H2R1G7_PANTR	40.541	111	61	1	10	120	61	166	6.96e-05	46.2
sp|P59991|KR122_HUMAN	tr|A0A2I3SD56|A0A2I3SD56_PANTR	36.416	173	74	3	2	138	62	234	4.73e-06	50.1
sp|P59991|KR122_HUMAN	tr|A0A2I3SD56|A0A2I3SD56_PANTR	44.538	119	48	5	23	125	135	251	8.79e-04	43.5
sp|P59991|KR122_HUMAN	tr|H2RAH5|H2RAH5_PANTR	46.154	143	59	8	2	139	71	200	4.80e-06	49.7
sp|P59991|KR122_HUMAN	tr|H2RAH5|H2RAH5_PANTR	37.255	153	70	6	8	138	24	172	2.14e-04	45.1
sp|P59991|KR122_HUMAN	tr|H0XSW5|H0XSW5_OTOGA	39.130	115	69	1	21	135	17	130	5.13e-06	48.9
sp|P59991|KR122_HUMAN	tr|H0XSW5|H0XSW5_OTOGA	41.045	134	76	2	7	137	28	161	0.002	42.0
sp|P59991|KR122_HUMAN	tr|H0XSW5|H0XSW5_OTOGA	37.121	132	75	3	10	138	46	172	0.004	41.2
sp|P59991|KR122_HUMAN	tr|H0XSW5|H0XSW5_OTOGA	37.273	110	60	3	41	146	17	121	1.2	34.3
sp|P59991|KR122_HUMAN	tr|A0A2K6JYA4|A0A2K6JYA4_RHIBE	44.030	134	58	6	8	138	162	281	5.54e-06	50.1
sp|P59991|KR122_HUMAN	tr|A0A2K6JYA4|A0A2K6JYA4_RHIBE	40.288	139	66	6	18	139	97	235	0.084	37.7
sp|P59991|KR122_HUMAN	tr|A0A2K6FEM0|A0A2K6FEM0_PROCO	47.778	90	34	2	2	78	53	142	5.87e-06	49.7
sp|P59991|KR122_HUMAN	tr|A0A2K6FEM0|A0A2K6FEM0_PROCO	39.370	127	62	2	7	118	15	141	3.45e-04	44.7
sp|P59991|KR122_HUMAN	tr|B1AQ89|B1AQ89_MOUSE	44.954	109	49	2	20	128	20	117	6.06e-06	48.9
sp|P59991|KR122_HUMAN	tr|B1AQ89|B1AQ89_MOUSE	43.182	132	49	4	15	146	10	115	1.81e-05	47.8
sp|P59991|KR122_HUMAN	tr|B1AQ89|B1AQ89_MOUSE	43.478	92	37	2	10	101	40	116	0.015	39.7
sp|P59991|KR122_HUMAN	tr|H2P3D8|H2P3D8_PONAB	40.476	168	67	6	2	137	86	252	6.13e-06	49.7
sp|P59991|KR122_HUMAN	tr|H2P3D8|H2P3D8_PONAB	41.758	91	41	3	28	113	44	127	0.25	36.2
sp|P59991|KR122_HUMAN	tr|H2P3D8|H2P3D8_PONAB	39.130	92	48	2	8	96	44	130	0.97	34.7
sp|P59991|KR122_HUMAN	tr|A0A1U7TPM2|A0A1U7TPM2_TARSY	37.857	140	75	5	2	138	57	187	7.82e-06	49.3
sp|P59991|KR122_HUMAN	tr|A0A1U7TPM2|A0A1U7TPM2_TARSY	39.098	133	60	3	13	125	110	241	0.004	41.6
sp|P59991|KR122_HUMAN	tr|A0A1U7TPM2|A0A1U7TPM2_TARSY	49.123	57	25	2	10	65	188	241	5.5	32.3
sp|P59991|KR122_HUMAN	tr|G3IGD6|G3IGD6_CRIGR	40.741	162	76	7	1	146	1	158	8.74e-06	48.9
sp|P59991|KR122_HUMAN	tr|G3IGD6|G3IGD6_CRIGR	39.370	127	58	6	6	128	106	217	1.3	34.3
sp|P59991|KR122_HUMAN	tr|A0A096P5K4|A0A096P5K4_PAPAN	39.416	137	64	3	12	129	42	178	9.56e-06	48.5
sp|P59991|KR122_HUMAN	tr|A0A096P5K4|A0A096P5K4_PAPAN	38.060	134	68	4	27	145	42	175	0.003	41.6
sp|P59991|KR122_HUMAN	tr|A0A1S3GHI9|A0A1S3GHI9_DIPOR	47.436	78	36	1	20	97	71	143	9.92e-06	48.5
sp|P59991|KR122_HUMAN	tr|A0A1S3GHI9|A0A1S3GHI9_DIPOR	40.741	81	48	0	2	82	63	143	6.99e-05	46.2
sp|P59991|KR122_HUMAN	tr|A0A1S3GHI9|A0A1S3GHI9_DIPOR	41.176	102	56	1	16	113	33	134	2.33e-04	44.7
sp|P59991|KR122_HUMAN	tr|A0A1S3GHI9|A0A1S3GHI9_DIPOR	40.833	120	62	5	20	138	23	134	0.010	40.0
sp|P59991|KR122_HUMAN	tr|Q9D7P3|Q9D7P3_MOUSE	43.158	95	54	0	7	101	12	106	1.04e-05	48.1
sp|P59991|KR122_HUMAN	tr|Q9D7P3|Q9D7P3_MOUSE	43.678	87	46	1	2	88	25	108	6.61e-05	45.8
sp|P59991|KR122_HUMAN	tr|Q9D7P3|Q9D7P3_MOUSE	40.404	99	54	1	15	113	10	103	0.002	42.0
sp|P59991|KR122_HUMAN	tr|A0A286ZKN5|A0A286ZKN5_PIG	38.667	150	56	5	10	137	86	221	1.17e-05	48.9
sp|P59991|KR122_HUMAN	tr|A0A286ZKN5|A0A286ZKN5_PIG	37.500	120	55	3	28	138	36	144	0.002	42.4
sp|P59991|KR122_HUMAN	tr|A0A2K5X8H8|A0A2K5X8H8_MACFA	38.462	117	62	1	10	116	20	136	1.29e-05	47.8
sp|P59991|KR122_HUMAN	tr|A0A2K5X8H8|A0A2K5X8H8_MACFA	37.255	102	54	2	22	123	42	133	0.036	38.1
sp|P59991|KR122_HUMAN	tr|A0A2K5DFS7|A0A2K5DFS7_AOTNA	36.612	183	64	6	8	138	84	266	1.36e-05	48.9
sp|P59991|KR122_HUMAN	tr|A0A2K5DFS7|A0A2K5DFS7_AOTNA	43.448	145	60	6	2	125	172	315	9.04e-05	46.6
sp|P59991|KR122_HUMAN	tr|A0A2K5DFS7|A0A2K5DFS7_AOTNA	37.255	153	60	4	16	133	82	233	0.003	42.0
sp|P59991|KR122_HUMAN	tr|A0A2K5DFS7|A0A2K5DFS7_AOTNA	37.234	94	53	1	20	113	22	109	1.6	34.3
sp|P59991|KR122_HUMAN	tr|A0A2K6F0S7|A0A2K6F0S7_PROCO	36.098	205	62	6	8	145	73	275	1.38e-05	48.9
sp|P59991|KR122_HUMAN	tr|A0A2K6F0S7|A0A2K6F0S7_PROCO	34.973	183	62	6	7	138	62	238	1.74e-04	45.4
sp|P59991|KR122_HUMAN	tr|A0A2K6F0S7|A0A2K6F0S7_PROCO	47.222	72	36	2	22	92	212	282	0.15	37.0
sp|P59991|KR122_HUMAN	tr|A0A2K6F0S7|A0A2K6F0S7_PROCO	41.573	89	45	2	7	95	19	100	0.30	36.2
sp|P59991|KR122_HUMAN	tr|A0A1U7U9U5|A0A1U7U9U5_TARSY	41.441	111	60	1	7	112	43	153	1.52e-05	47.8
sp|P59991|KR122_HUMAN	tr|A0A1U7U9U5|A0A1U7U9U5_TARSY	40.171	117	60	3	26	137	42	153	0.12	37.0
sp|P59991|KR122_HUMAN	tr|A0A2I3GVH2|A0A2I3GVH2_NOMLE	43.791	153	49	9	8	138	126	263	1.65e-05	48.5
sp|P59991|KR122_HUMAN	tr|A0A2I3GVH2|A0A2I3GVH2_NOMLE	40.397	151	77	5	2	139	67	217	4.52e-05	47.4
sp|P59991|KR122_HUMAN	tr|A0A2I3GVH2|A0A2I3GVH2_NOMLE	38.168	131	67	4	1	129	8	126	0.001	43.1
sp|P59991|KR122_HUMAN	tr|A0A287D8G1|A0A287D8G1_ICTTR	36.047	172	68	4	8	138	21	191	1.68e-05	48.1
sp|P59991|KR122_HUMAN	tr|A0A287D8G1|A0A287D8G1_ICTTR	44.330	97	40	3	10	96	107	199	2.87e-04	44.7
sp|P59991|KR122_HUMAN	tr|A0A2K5XE97|A0A2K5XE97_MANLE	42.400	125	51	6	8	122	134	247	1.78e-05	48.1
sp|P59991|KR122_HUMAN	tr|A0A2K5XE97|A0A2K5XE97_MANLE	40.517	116	54	8	28	138	96	201	1.1	34.7
sp|P59991|KR122_HUMAN	tr|A0A3Q1LUM3|A0A3Q1LUM3_BOVIN	41.667	96	41	1	2	97	74	154	2.03e-05	48.1
sp|P59991|KR122_HUMAN	tr|A0A3Q1LUM3|A0A3Q1LUM3_BOVIN	40.000	120	58	3	7	117	40	154	0.002	42.4
sp|P59991|KR122_HUMAN	tr|A0A3Q1LUM3|A0A3Q1LUM3_BOVIN	47.222	72	35	3	20	89	225	295	3.0	33.1
sp|P59991|KR122_HUMAN	tr|A0A2Y9QH05|A0A2Y9QH05_TRIMA	47.475	99	52	0	10	108	65	163	2.19e-05	48.1
sp|P59991|KR122_HUMAN	tr|A0A2Y9QH05|A0A2Y9QH05_TRIMA	40.972	144	71	4	7	146	22	155	7.94e-05	46.6
sp|P59991|KR122_HUMAN	tr|A0A2Y9QH05|A0A2Y9QH05_TRIMA	45.946	111	54	1	20	130	55	159	3.09e-04	44.7
sp|P59991|KR122_HUMAN	tr|A0A2Y9QH05|A0A2Y9QH05_TRIMA	44.444	81	45	0	8	88	83	163	0.11	37.4
sp|P59991|KR122_HUMAN	tr|A0A2K5NC94|A0A2K5NC94_CERAT	38.372	172	65	5	2	137	86	252	2.29e-05	48.1
sp|P59991|KR122_HUMAN	tr|A0A2K5NC94|A0A2K5NC94_CERAT	34.054	185	68	6	15	146	46	229	0.004	41.6
sp|P59991|KR122_HUMAN	tr|A0A1S3AI85|A0A1S3AI85_ERIEU	36.111	144	75	4	11	138	90	232	2.30e-05	48.1
sp|P59991|KR122_HUMAN	tr|A0A1S3AI85|A0A1S3AI85_ERIEU	39.877	163	74	5	1	145	118	274	1.13e-04	46.2
sp|P59991|KR122_HUMAN	tr|A0A1S3AI85|A0A1S3AI85_ERIEU	37.838	111	59	2	15	115	179	289	0.007	41.2
sp|P59991|KR122_HUMAN	tr|A0A1S3AI85|A0A1S3AI85_ERIEU	33.043	115	65	3	2	114	59	163	6.6	32.3
sp|P59991|KR122_HUMAN	tr|Q9D732|Q9D732_MOUSE	45.349	86	46	1	3	87	12	97	2.31e-05	47.4
sp|P59991|KR122_HUMAN	tr|Q9D732|Q9D732_MOUSE	43.182	88	50	0	20	107	20	107	5.90e-04	43.5
sp|P59991|KR122_HUMAN	tr|Q9D732|Q9D732_MOUSE	39.796	98	55	1	53	146	8	105	0.082	37.4
sp|P59991|KR122_HUMAN	tr|Q9D732|Q9D732_MOUSE	33.871	124	51	2	7	130	12	104	2.2	33.1
sp|P59991|KR122_HUMAN	tr|H2P2W2|H2P2W2_PONAB	31.481	162	80	5	3	133	49	210	2.41e-05	47.8
sp|P59991|KR122_HUMAN	tr|A0A0D9R5C8|A0A0D9R5C8_CHLSB	46.429	112	46	4	8	110	297	403	2.51e-05	48.1
sp|P59991|KR122_HUMAN	tr|A0A0D9R5C8|A0A0D9R5C8_CHLSB	41.304	138	70	3	13	139	265	402	2.78e-04	45.1
sp|P59991|KR122_HUMAN	tr|A0A0D9R5C8|A0A0D9R5C8_CHLSB	33.987	153	65	4	22	138	222	374	0.001	43.1
sp|P59991|KR122_HUMAN	tr|A0A0D9R5C8|A0A0D9R5C8_CHLSB	39.474	114	61	1	8	113	130	243	2.5	33.5
sp|P59991|KR122_HUMAN	tr|A0A0D9R5C8|A0A0D9R5C8_CHLSB	41.772	79	29	2	22	88	97	170	6.2	32.3
sp|P59991|KR122_HUMAN	tr|H2RBB2|H2RBB2_PANTR	36.364	154	82	4	3	146	13	160	2.65e-05	47.4
sp|P59991|KR122_HUMAN	tr|H2RBB2|H2RBB2_PANTR	36.290	124	74	1	7	125	57	180	0.004	41.2
sp|P59991|KR122_HUMAN	tr|A0A0D9SCF1|A0A0D9SCF1_CHLSB	33.981	103	68	0	11	113	147	249	2.75e-05	48.1
sp|P59991|KR122_HUMAN	tr|A0A0D9SCF1|A0A0D9SCF1_CHLSB	32.283	127	76	2	19	145	100	216	0.28	36.2
sp|P59991|KR122_HUMAN	tr|A0A0D9SCF1|A0A0D9SCF1_CHLSB	34.437	151	74	5	8	138	104	249	0.29	36.2
sp|P59991|KR122_HUMAN	sp|A8MX34|KR291_HUMAN	34.314	102	67	0	11	112	147	248	2.80e-05	48.1
sp|P59991|KR122_HUMAN	sp|A8MX34|KR291_HUMAN	36.154	130	72	3	10	129	116	244	0.002	42.7
sp|P59991|KR122_HUMAN	sp|A8MX34|KR291_HUMAN	32.813	128	76	2	18	145	99	216	0.22	36.6
sp|P59991|KR122_HUMAN	sp|Q9BYR0|KRA47_HUMAN	36.893	103	65	0	11	113	41	143	2.92e-05	47.4
sp|P59991|KR122_HUMAN	sp|Q9BYR0|KRA47_HUMAN	40.367	109	59	1	21	129	41	143	7.55e-05	46.2
sp|P59991|KR122_HUMAN	sp|Q9BYR0|KRA47_HUMAN	41.053	95	56	0	7	101	47	141	8.33e-05	46.2
sp|P59991|KR122_HUMAN	sp|Q9BYR0|KRA47_HUMAN	40.506	79	47	0	10	88	65	143	0.023	39.3
sp|P59991|KR122_HUMAN	tr|A0A2K5DK96|A0A2K5DK96_AOTNA	34.615	156	58	3	2	113	82	237	3.07e-05	47.8
sp|P59991|KR122_HUMAN	tr|A0A2K5DK96|A0A2K5DK96_AOTNA	38.125	160	70	7	2	138	196	349	4.86e-05	47.4
sp|P59991|KR122_HUMAN	tr|A0A2K5DK96|A0A2K5DK96_AOTNA	38.168	131	56	4	8	113	35	165	0.074	38.1
sp|P59991|KR122_HUMAN	tr|A0A2K5DK96|A0A2K5DK96_AOTNA	52.632	57	23	2	10	65	313	366	1.2	34.7
sp|P59991|KR122_HUMAN	tr|A0A1S3GXC5|A0A1S3GXC5_DIPOR	40.288	139	77	3	13	146	49	186	3.14e-05	47.4
sp|P59991|KR122_HUMAN	tr|A0A1S3GXC5|A0A1S3GXC5_DIPOR	36.567	134	79	2	7	135	68	200	0.003	41.6
sp|P59991|KR122_HUMAN	tr|G3GVT4|G3GVT4_CRIGR	34.694	98	64	0	15	112	1	98	3.30e-05	47.0
sp|P59991|KR122_HUMAN	tr|G3GVT4|G3GVT4_CRIGR	33.010	103	69	0	10	112	16	118	1.13e-04	45.4
sp|P59991|KR122_HUMAN	tr|G3GVT4|G3GVT4_CRIGR	32.039	103	65	1	35	137	1	98	0.10	37.0
sp|P59991|KR122_HUMAN	tr|L5KYT0|L5KYT0_PTEAL	38.462	91	51	2	3	92	50	136	3.30e-05	47.0
sp|P59991|KR122_HUMAN	tr|A0A2U3ZQX6|A0A2U3ZQX6_ODORO	38.806	134	63	6	7	138	266	382	3.38e-05	47.8
sp|P59991|KR122_HUMAN	tr|A0A2U3ZQX6|A0A2U3ZQX6_ODORO	35.669	157	78	5	1	135	78	233	2.21e-04	45.4
sp|P59991|KR122_HUMAN	tr|A0A2U3ZQX6|A0A2U3ZQX6_ODORO	40.769	130	75	2	10	138	179	307	3.59e-04	45.1
sp|P59991|KR122_HUMAN	tr|A0A2U3ZQX6|A0A2U3ZQX6_ODORO	39.850	133	60	6	1	130	138	253	5.02e-04	44.3
sp|P59991|KR122_HUMAN	tr|A0A2U3ZQX6|A0A2U3ZQX6_ODORO	41.429	140	60	6	10	138	209	337	0.040	38.9
sp|P59991|KR122_HUMAN	tr|A0A2U3ZQX6|A0A2U3ZQX6_ODORO	32.895	152	84	5	5	145	44	188	0.33	36.2
sp|P59991|KR122_HUMAN	tr|A0A2K5WVK3|A0A2K5WVK3_MACFA	36.310	168	57	6	21	143	86	248	3.52e-05	47.8
sp|P59991|KR122_HUMAN	tr|A0A2K5WVK3|A0A2K5WVK3_MACFA	39.759	166	60	5	8	138	120	280	2.74e-04	45.1
sp|P59991|KR122_HUMAN	tr|A0A2K5WVK3|A0A2K5WVK3_MACFA	36.943	157	47	4	8	113	130	285	0.005	41.6
sp|P59991|KR122_HUMAN	tr|A0A2K5WVK3|A0A2K5WVK3_MACFA	33.824	136	60	2	8	113	20	155	1.4	34.3
sp|P59991|KR122_HUMAN	tr|A0A5F5XPG6|A0A5F5XPG6_FELCA	43.939	132	56	6	10	137	162	279	3.56e-05	47.8
sp|P59991|KR122_HUMAN	tr|G3R4T8|G3R4T8_GORGO	36.416	173	65	4	2	139	61	223	3.65e-05	47.4
sp|P59991|KR122_HUMAN	tr|G3R4T8|G3R4T8_GORGO	35.433	127	64	2	8	116	20	146	4.3	32.7
sp|P59991|KR122_HUMAN	tr|A0A287AJK4|A0A287AJK4_PIG	35.185	162	67	4	10	137	76	233	3.65e-05	47.4
sp|P59991|KR122_HUMAN	tr|A0A287AJK4|A0A287AJK4_PIG	37.795	127	62	4	8	130	49	162	0.019	39.7
sp|P59991|KR122_HUMAN	tr|A0A287AJK4|A0A287AJK4_PIG	38.281	128	53	4	10	115	118	241	0.16	37.0
sp|P59991|KR122_HUMAN	tr|A0A287AJK4|A0A287AJK4_PIG	33.613	119	48	3	48	138	26	141	5.3	32.3
sp|P59991|KR122_HUMAN	sp|P60370|KR105_HUMAN	40.854	164	70	5	2	138	65	228	3.74e-05	47.4
sp|P59991|KR122_HUMAN	sp|P60370|KR105_HUMAN	41.463	82	38	4	8	88	193	265	4.3	32.7
sp|P59991|KR122_HUMAN	tr|A0A1S3KKU4|A0A1S3KKU4_SALSA	44.186	129	62	2	11	139	196	314	3.97e-05	47.8
sp|P59991|KR122_HUMAN	tr|A0A1S3KKU4|A0A1S3KKU4_SALSA	46.154	104	51	1	10	113	205	303	7.91e-05	47.0
sp|P59991|KR122_HUMAN	tr|A0A1S3KKU4|A0A1S3KKU4_SALSA	43.902	123	59	2	17	139	192	304	7.07e-04	43.9
sp|P59991|KR122_HUMAN	tr|A0A1S3KKU4|A0A1S3KKU4_SALSA	41.121	107	63	0	10	116	225	331	0.007	41.2
sp|P59991|KR122_HUMAN	tr|H2P3E1|H2P3E1_PONAB	34.066	182	79	4	2	142	67	248	4.08e-05	47.4
sp|P59991|KR122_HUMAN	tr|H2P3E1|H2P3E1_PONAB	35.404	161	61	4	7	125	139	298	0.041	38.9
sp|P59991|KR122_HUMAN	tr|H2P3E1|H2P3E1_PONAB	36.364	154	57	5	22	139	134	282	0.051	38.5
sp|P59991|KR122_HUMAN	tr|H2P3E1|H2P3E1_PONAB	35.246	122	49	3	22	113	34	155	0.15	37.0
sp|P59991|KR122_HUMAN	tr|A0A384CXN8|A0A384CXN8_URSMA	31.746	126	81	1	11	131	34	159	4.57e-05	46.6
sp|P59991|KR122_HUMAN	tr|A0A5G2QIN0|A0A5G2QIN0_PIG	39.189	148	80	6	1	139	247	393	4.75e-05	47.4
sp|P59991|KR122_HUMAN	tr|A0A5G2QIN0|A0A5G2QIN0_PIG	33.784	148	77	4	11	137	199	346	1.92e-04	45.8
sp|P59991|KR122_HUMAN	tr|A0A5G2QIN0|A0A5G2QIN0_PIG	34.459	148	80	4	10	146	228	369	8.30e-04	43.9
sp|P59991|KR122_HUMAN	tr|A0A5G2QIN0|A0A5G2QIN0_PIG	31.293	147	81	3	11	137	179	325	0.17	37.0
sp|P59991|KR122_HUMAN	tr|A0A5G2QIN0|A0A5G2QIN0_PIG	47.222	72	36	2	11	81	405	475	0.18	37.0
sp|P59991|KR122_HUMAN	tr|A0A5G2QIN0|A0A5G2QIN0_PIG	35.507	138	66	5	12	128	336	471	1.7	34.3
sp|P59991|KR122_HUMAN	tr|A0A5G2QIN0|A0A5G2QIN0_PIG	31.507	146	82	5	11	145	159	297	5.7	32.7
sp|P59991|KR122_HUMAN	tr|G3U031|G3U031_LOXAF	36.970	165	58	6	10	138	43	197	4.82e-05	47.0
sp|P59991|KR122_HUMAN	tr|G3U031|G3U031_LOXAF	39.535	129	63	5	2	129	93	207	0.001	43.1
sp|P59991|KR122_HUMAN	tr|G3U031|G3U031_LOXAF	33.333	135	66	2	28	138	36	170	0.001	42.7
sp|P59991|KR122_HUMAN	tr|A0A140TA64|A0A140TA64_HUMAN	42.105	95	55	0	7	101	47	141	4.98e-05	46.6
sp|P59991|KR122_HUMAN	tr|A0A140TA64|A0A140TA64_HUMAN	36.893	103	65	0	11	113	41	143	6.44e-05	46.6
sp|P59991|KR122_HUMAN	tr|A0A140TA64|A0A140TA64_HUMAN	40.367	109	59	1	21	129	41	143	1.70e-04	45.4
sp|P59991|KR122_HUMAN	tr|A0A140TA64|A0A140TA64_HUMAN	40.506	79	47	0	10	88	65	143	0.021	39.3
sp|P59991|KR122_HUMAN	tr|A0A1U7UN53|A0A1U7UN53_TARSY	39.873	158	81	5	1	145	118	274	5.31e-05	47.4
sp|P59991|KR122_HUMAN	tr|A0A1U7UN53|A0A1U7UN53_TARSY	41.781	146	66	7	1	138	98	232	3.06e-04	45.1
sp|P59991|KR122_HUMAN	tr|A0A1U7UN53|A0A1U7UN53_TARSY	41.748	103	58	1	1	101	78	180	0.001	43.5
sp|P59991|KR122_HUMAN	tr|A0A1U7UN53|A0A1U7UN53_TARSY	33.333	162	72	3	7	138	196	351	0.001	43.1
sp|P59991|KR122_HUMAN	tr|A0A1U7UN53|A0A1U7UN53_TARSY	35.374	147	78	5	8	138	167	312	0.008	41.2
sp|P59991|KR122_HUMAN	tr|A0A1U7UN53|A0A1U7UN53_TARSY	38.053	113	63	3	32	138	66	177	0.011	40.4
sp|P59991|KR122_HUMAN	tr|A0A1U7UN53|A0A1U7UN53_TARSY	40.000	105	61	2	11	114	70	173	0.052	38.5
sp|P59991|KR122_HUMAN	tr|G3U8K5|G3U8K5_LOXAF	38.346	133	77	2	11	138	120	252	5.53e-05	47.0
sp|P59991|KR122_HUMAN	tr|G3U8K5|G3U8K5_LOXAF	37.008	127	58	3	7	121	181	297	2.78e-04	45.1
sp|P59991|KR122_HUMAN	tr|G3U8K5|G3U8K5_LOXAF	40.000	145	63	7	11	138	80	217	6.46e-04	43.9
sp|P59991|KR122_HUMAN	tr|G3U8K5|G3U8K5_LOXAF	36.585	123	65	4	11	132	60	170	0.007	41.2
sp|P59991|KR122_HUMAN	tr|A0A384DNW1|A0A384DNW1_URSMA	35.912	181	71	4	10	146	75	254	6.32e-05	46.6
sp|P59991|KR122_HUMAN	tr|A0A384DNW1|A0A384DNW1_URSMA	37.097	124	56	3	26	133	61	178	0.13	37.4
sp|P59991|KR122_HUMAN	tr|F7EFG8|F7EFG8_ORNAN	30.645	186	71	5	10	142	45	225	6.35e-05	47.0
sp|P59991|KR122_HUMAN	tr|F7EFG8|F7EFG8_ORNAN	35.374	147	58	3	7	121	246	387	1.29e-04	46.2
sp|P59991|KR122_HUMAN	tr|F7EFG8|F7EFG8_ORNAN	36.129	155	67	6	11	138	240	389	0.001	43.1
sp|P59991|KR122_HUMAN	tr|F7EFG8|F7EFG8_ORNAN	34.694	98	49	2	7	94	298	390	0.14	37.4
sp|P59991|KR122_HUMAN	tr|F7EFG8|F7EFG8_ORNAN	30.921	152	81	3	8	139	173	320	1.1	34.7
sp|P59991|KR122_HUMAN	tr|A0A1S3A8N7|A0A1S3A8N7_ERIEU	40.000	130	71	2	10	138	80	203	6.82e-05	47.0
sp|P59991|KR122_HUMAN	tr|A0A1S3A8N7|A0A1S3A8N7_ERIEU	47.561	82	43	0	7	88	122	203	9.54e-05	46.6
sp|P59991|KR122_HUMAN	tr|A0A1S3A8N7|A0A1S3A8N7_ERIEU	47.561	82	43	0	7	88	307	388	9.54e-05	46.6
sp|P59991|KR122_HUMAN	tr|A0A1S3A8N7|A0A1S3A8N7_ERIEU	41.441	111	56	2	24	130	264	369	9.63e-05	46.6
sp|P59991|KR122_HUMAN	tr|A0A1S3A8N7|A0A1S3A8N7_ERIEU	41.880	117	58	2	7	113	87	203	1.97e-04	45.4
sp|P59991|KR122_HUMAN	tr|A0A1S3A8N7|A0A1S3A8N7_ERIEU	41.880	117	58	2	7	113	272	388	1.97e-04	45.4
sp|P59991|KR122_HUMAN	tr|A0A1S3A8N7|A0A1S3A8N7_ERIEU	40.157	127	70	4	17	138	38	163	0.057	38.5
sp|P59991|KR122_HUMAN	tr|A0A1S3A8N7|A0A1S3A8N7_ERIEU	32.836	201	72	6	7	146	147	345	0.53	35.8
sp|P59991|KR122_HUMAN	tr|A0A1S3A8N7|A0A1S3A8N7_ERIEU	40.800	125	57	6	27	146	38	150	6.0	32.3
sp|P59991|KR122_HUMAN	tr|A0A286XEP5|A0A286XEP5_CAVPO	40.541	111	55	1	20	130	196	295	7.11e-05	47.0
sp|P59991|KR122_HUMAN	tr|A0A286XEP5|A0A286XEP5_CAVPO	35.526	152	71	3	12	137	138	288	0.001	43.1
sp|P59991|KR122_HUMAN	tr|A0A286XEP5|A0A286XEP5_CAVPO	38.776	98	55	1	10	107	201	293	0.003	42.0
sp|P59991|KR122_HUMAN	tr|A0A286XEP5|A0A286XEP5_CAVPO	48.936	47	24	0	10	56	51	97	1.7	33.9
sp|P59991|KR122_HUMAN	tr|A0A1U7U368|A0A1U7U368_TARSY	40.141	142	79	5	2	138	57	197	7.13e-05	46.6
sp|P59991|KR122_HUMAN	tr|A0A1U7U368|A0A1U7U368_TARSY	38.372	86	46	2	28	113	20	98	6.3	32.3
sp|P59991|KR122_HUMAN	tr|A0A2U3YJF1|A0A2U3YJF1_LEPWE	32.961	179	72	5	2	138	86	258	7.34e-05	46.6
sp|P59991|KR122_HUMAN	tr|A0A2U3YJF1|A0A2U3YJF1_LEPWE	32.203	118	49	1	10	96	144	261	0.029	39.3
sp|P59991|KR122_HUMAN	tr|A0A2U3YJF1|A0A2U3YJF1_LEPWE	42.276	123	57	6	25	141	46	160	0.054	38.5
sp|P59991|KR122_HUMAN	tr|A0A2U3YJF1|A0A2U3YJF1_LEPWE	37.383	107	54	3	38	141	24	120	1.6	33.9
sp|P59991|KR122_HUMAN	tr|A0A1U7U9V4|A0A1U7U9V4_TARSY	35.878	131	78	1	1	125	1	131	7.46e-05	46.2
sp|P59991|KR122_HUMAN	tr|A0A1U7U9V4|A0A1U7U9V4_TARSY	37.013	154	67	4	10	138	56	204	0.003	42.0
sp|P59991|KR122_HUMAN	tr|A0A1U7U9V4|A0A1U7U9V4_TARSY	34.091	132	62	2	7	113	73	204	0.044	38.5
sp|P59991|KR122_HUMAN	tr|A0A1U7U9V4|A0A1U7U9V4_TARSY	36.620	142	73	3	13	138	74	214	0.13	37.0
sp|P59991|KR122_HUMAN	tr|F7FGB0|F7FGB0_CALJA	29.609	179	76	4	7	140	168	341	8.21e-05	46.6
sp|P59991|KR122_HUMAN	tr|F7FGB0|F7FGB0_CALJA	35.043	117	70	2	3	113	133	249	1.11e-04	46.2
sp|P59991|KR122_HUMAN	tr|F7FGB0|F7FGB0_CALJA	33.621	116	62	2	8	123	104	204	4.6	32.7
sp|P59991|KR122_HUMAN	tr|A0A1U7TJ47|A0A1U7TJ47_TARSY	31.481	162	80	6	3	133	50	211	8.38e-05	46.2
sp|P59991|KR122_HUMAN	tr|A0A1U7TJ47|A0A1U7TJ47_TARSY	32.847	137	80	4	10	139	37	168	1.08e-04	45.8
sp|P59991|KR122_HUMAN	tr|A0A286XXP9|A0A286XXP9_CAVPO	36.747	166	77	4	1	138	8	173	8.49e-05	46.2
sp|P59991|KR122_HUMAN	tr|G5BMF5|G5BMF5_HETGA	48.201	139	57	7	8	137	152	284	1.01e-04	46.2
sp|P59991|KR122_HUMAN	tr|G3GT12|G3GT12_CRIGR	34.375	128	79	2	10	132	82	209	1.05e-04	45.8
sp|P59991|KR122_HUMAN	tr|G3GT12|G3GT12_CRIGR	32.174	115	72	2	5	113	32	146	0.17	36.6
sp|P59991|KR122_HUMAN	tr|H2P3D6|H2P3D6_PONAB	37.975	158	52	5	22	138	148	300	1.09e-04	46.2
sp|P59991|KR122_HUMAN	tr|H2P3D6|H2P3D6_PONAB	40.667	150	56	6	12	134	190	333	0.010	40.4
sp|P59991|KR122_HUMAN	tr|H2P3D6|H2P3D6_PONAB	45.588	68	35	1	28	93	102	169	0.17	37.0
sp|P59991|KR122_HUMAN	tr|H2P3D6|H2P3D6_PONAB	33.803	142	60	2	8	115	30	171	0.71	35.0
sp|P59991|KR122_HUMAN	tr|A0A3B5K1E9|A0A3B5K1E9_TAKRU	33.803	142	87	2	5	146	4	138	1.13e-04	45.8
sp|P59991|KR122_HUMAN	tr|A0A1U8BWJ7|A0A1U8BWJ7_MESAU	33.594	128	80	2	10	132	82	209	1.14e-04	45.8
sp|P59991|KR122_HUMAN	tr|A0A1U8BWJ7|A0A1U8BWJ7_MESAU	33.577	137	75	4	5	125	32	168	0.008	40.4
sp|P59991|KR122_HUMAN	tr|A0A3Q0E4M7|A0A3Q0E4M7_TARSY	35.099	151	69	4	15	138	31	179	1.23e-04	45.8
sp|P59991|KR122_HUMAN	tr|A0A3Q0E4M7|A0A3Q0E4M7_TARSY	38.298	141	58	5	2	118	81	216	0.008	40.4
sp|P59991|KR122_HUMAN	tr|A0A2K6LW72|A0A2K6LW72_RHIBE	36.691	139	37	5	1	139	1	88	1.24e-04	43.9
sp|P59991|KR122_HUMAN	sp|A2A5X4|KR291_MOUSE	33.636	110	71	2	5	113	140	248	1.29e-04	46.2
sp|P59991|KR122_HUMAN	sp|A2A5X4|KR291_MOUSE	31.538	130	84	1	10	139	106	230	6.14e-04	43.9
sp|P59991|KR122_HUMAN	tr|A0A3Q1LUR9|A0A3Q1LUR9_BOVIN	35.338	133	71	5	19	146	2	124	1.41e-04	45.1
sp|P59991|KR122_HUMAN	tr|A0A286Y517|A0A286Y517_CAVPO	35.542	166	80	3	7	146	43	207	1.44e-04	45.4
sp|P59991|KR122_HUMAN	tr|A0A286Y517|A0A286Y517_CAVPO	41.096	73	43	0	20	92	36	108	0.075	37.7
sp|P59991|KR122_HUMAN	tr|A0A286Y517|A0A286Y517_CAVPO	36.957	92	58	0	21	112	17	108	5.3	32.3
sp|P59991|KR122_HUMAN	tr|A0A5G2QS95|A0A5G2QS95_PIG	33.835	133	63	2	10	117	50	182	1.45e-04	45.1
sp|P59991|KR122_HUMAN	tr|A0A5G2QS95|A0A5G2QS95_PIG	33.103	145	64	4	30	145	45	185	0.79	34.7
sp|P59991|KR122_HUMAN	tr|A0A452ELD0|A0A452ELD0_CAPHI	42.963	135	66	3	9	137	88	217	1.49e-04	45.4
sp|P59991|KR122_HUMAN	tr|A0A452ELD0|A0A452ELD0_CAPHI	35.345	116	64	2	20	129	58	168	0.006	40.8
sp|P59991|KR122_HUMAN	tr|F7E3Y1|F7E3Y1_HORSE	39.568	139	64	3	2	139	73	192	1.50e-04	45.4
sp|P59991|KR122_HUMAN	tr|F7E3Y1|F7E3Y1_HORSE	44.828	58	31	1	9	65	161	218	9.8	31.6
sp|P59991|KR122_HUMAN	tr|A0A3Q0E792|A0A3Q0E792_TARSY	38.776	98	53	1	7	97	68	165	1.52e-04	45.4
sp|P59991|KR122_HUMAN	tr|A0A3Q0E792|A0A3Q0E792_TARSY	35.762	151	63	4	21	146	17	158	7.16e-04	43.5
sp|P59991|KR122_HUMAN	tr|A0A1U7TTK1|A0A1U7TTK1_TARSY	31.707	205	72	5	2	138	72	276	1.56e-04	45.8
sp|P59991|KR122_HUMAN	tr|A0A1U7TTK1|A0A1U7TTK1_TARSY	39.655	116	60	2	8	113	35	150	5.84e-04	44.3
sp|P59991|KR122_HUMAN	tr|A0A1U7TTK1|A0A1U7TTK1_TARSY	38.655	119	57	3	22	125	213	330	0.50	35.4
sp|P59991|KR122_HUMAN	tr|G1QPJ3|G1QPJ3_NOMLE	35.417	144	83	1	7	140	47	190	1.71e-04	45.4
sp|P59991|KR122_HUMAN	tr|G1QPJ3|G1QPJ3_NOMLE	38.583	127	71	3	12	137	42	162	0.012	40.0
sp|P59991|KR122_HUMAN	tr|G1QPJ3|G1QPJ3_NOMLE	40.800	125	63	3	27	146	42	160	0.021	39.3
sp|P59991|KR122_HUMAN	tr|A0A2K6EIE2|A0A2K6EIE2_PROCO	37.383	107	67	0	7	113	22	128	1.76e-04	44.7
sp|P59991|KR122_HUMAN	tr|G3R4T1|G3R4T1_GORGO	41.250	160	60	7	11	146	86	235	1.80e-04	45.4
sp|P59991|KR122_HUMAN	tr|G3R4T1|G3R4T1_GORGO	32.955	176	76	6	8	142	20	194	0.004	41.6
sp|P59991|KR122_HUMAN	tr|H2QKY2|H2QKY2_PANTR	39.773	88	43	2	10	87	56	143	1.81e-04	44.7
sp|P59991|KR122_HUMAN	tr|H2QKY2|H2QKY2_PANTR	30.928	97	67	0	11	107	47	143	0.12	37.0
sp|P59991|KR122_HUMAN	tr|A0A286X949|A0A286X949_CAVPO	39.041	146	69	3	7	138	24	163	1.83e-04	45.1
sp|P59991|KR122_HUMAN	tr|A0A286X949|A0A286X949_CAVPO	37.624	101	52	2	17	117	78	167	3.2	33.1
sp|P59991|KR122_HUMAN	tr|A0A5G3IFQ8|A0A5G3IFQ8_XENTR	33.813	139	82	3	13	141	34	172	1.87e-04	45.1
sp|P59991|KR122_HUMAN	tr|A0A5G3IFQ8|A0A5G3IFQ8_XENTR	32.520	123	82	1	13	135	24	145	0.080	37.7
sp|P59991|KR122_HUMAN	tr|A0A5G3IFQ8|A0A5G3IFQ8_XENTR	35.577	104	63	4	8	109	69	170	0.90	34.7
sp|P59991|KR122_HUMAN	tr|A0A5G3IFQ8|A0A5G3IFQ8_XENTR	33.684	95	57	2	6	94	76	170	2.6	33.1
sp|P59991|KR122_HUMAN	sp|Q9BYR4|KRA43_HUMAN	35.385	130	78	1	7	136	47	170	1.92e-04	45.1
sp|P59991|KR122_HUMAN	sp|Q9BYR4|KRA43_HUMAN	37.600	125	72	3	22	146	42	160	8.39e-04	43.1
sp|P59991|KR122_HUMAN	sp|P60371|KR106_HUMAN	43.860	114	48	4	22	125	258	365	1.97e-04	45.4
sp|P59991|KR122_HUMAN	sp|P60371|KR106_HUMAN	44.086	93	46	2	2	93	77	164	0.013	40.4
sp|P59991|KR122_HUMAN	sp|P60371|KR106_HUMAN	33.813	139	63	2	4	113	26	164	3.4	33.1
sp|P59991|KR122_HUMAN	tr|A0A2R9ARX5|A0A2R9ARX5_PANPA	39.773	88	43	2	10	87	56	143	2.09e-04	44.7
sp|P59991|KR122_HUMAN	tr|A0A2R9ARX5|A0A2R9ARX5_PANPA	30.928	97	67	0	11	107	47	143	0.14	36.6
sp|P59991|KR122_HUMAN	tr|G1LBM0|G1LBM0_AILME	30.519	154	75	4	7	134	53	200	2.11e-04	45.1
sp|P59991|KR122_HUMAN	tr|A0A5G3IKK7|A0A5G3IKK7_XENTR	37.410	139	77	2	7	140	17	150	2.11e-04	45.4
sp|P59991|KR122_HUMAN	tr|A0A5G3IKK7|A0A5G3IKK7_XENTR	36.429	140	79	2	7	136	27	166	0.004	41.6
sp|P59991|KR122_HUMAN	tr|A0A5G3IKK7|A0A5G3IKK7_XENTR	34.815	135	80	2	7	136	77	208	0.019	39.7
sp|P59991|KR122_HUMAN	tr|A0A5G3IKK7|A0A5G3IKK7_XENTR	34.228	149	81	4	7	138	57	205	0.15	37.0
sp|P59991|KR122_HUMAN	tr|A0A5G3IKK7|A0A5G3IKK7_XENTR	37.838	111	64	1	30	135	15	125	1.4	34.3
sp|P59991|KR122_HUMAN	tr|A0A5G3IKK7|A0A5G3IKK7_XENTR	27.358	106	75	1	7	110	107	212	3.9	32.7
sp|P59991|KR122_HUMAN	sp|P60331|KR101_HUMAN	31.694	183	69	5	2	138	67	239	2.16e-04	45.4
sp|P59991|KR122_HUMAN	sp|P60331|KR101_HUMAN	43.200	125	46	5	20	137	169	275	0.005	41.2
sp|P59991|KR122_HUMAN	sp|P60331|KR101_HUMAN	40.426	94	49	2	20	113	22	108	0.020	39.7
sp|P59991|KR122_HUMAN	sp|P60331|KR101_HUMAN	39.831	118	50	4	11	113	170	281	0.025	39.3
sp|P59991|KR122_HUMAN	sp|P60331|KR101_HUMAN	44.186	86	38	4	8	92	204	280	2.6	33.5
sp|P59991|KR122_HUMAN	tr|A0A3Q0CAV5|A0A3Q0CAV5_MESAU	32.911	158	92	3	2	146	116	272	2.25e-04	45.4
sp|P59991|KR122_HUMAN	tr|A0A3Q0CAV5|A0A3Q0CAV5_MESAU	32.450	151	88	4	9	145	86	236	0.14	37.4
sp|P59991|KR122_HUMAN	tr|A0A2R9B3T8|A0A2R9B3T8_PANPA	38.095	126	67	4	20	136	38	161	2.34e-04	45.1
sp|P59991|KR122_HUMAN	tr|A0A2R9B3T8|A0A2R9B3T8_PANPA	33.103	145	78	5	13	142	60	200	0.36	35.8
sp|P59991|KR122_HUMAN	tr|G3H8W1|G3H8W1_CRIGR	43.243	111	48	4	8	113	36	136	2.42e-04	45.1
sp|P59991|KR122_HUMAN	tr|G3H8W1|G3H8W1_CRIGR	39.669	121	55	3	10	113	48	167	0.041	38.9
sp|P59991|KR122_HUMAN	tr|A0A4X2LHR1|A0A4X2LHR1_VOMUR	38.462	130	65	6	20	139	28	152	2.47e-04	44.7
sp|P59991|KR122_HUMAN	tr|A0A4X2LHR1|A0A4X2LHR1_VOMUR	38.406	138	53	8	13	138	78	195	0.17	36.6
sp|P59991|KR122_HUMAN	tr|A0A4X2LHR1|A0A4X2LHR1_VOMUR	35.455	110	46	3	21	105	103	212	6.6	32.0
sp|P59991|KR122_HUMAN	tr|A0A4X2LLF5|A0A4X2LLF5_VOMUR	35.644	101	55	2	37	137	3	93	2.52e-04	43.1
sp|P59991|KR122_HUMAN	tr|A0A4X2LLF5|A0A4X2LLF5_VOMUR	37.755	98	60	1	8	105	4	100	0.002	40.8
sp|P59991|KR122_HUMAN	tr|A0A452G2R9|A0A452G2R9_CAPHI	40.580	138	74	3	8	138	80	216	2.53e-04	45.1
sp|P59991|KR122_HUMAN	tr|A0A452G2R9|A0A452G2R9_CAPHI	38.806	134	54	3	7	113	89	221	0.003	41.6
sp|P59991|KR122_HUMAN	tr|A0A452G2R9|A0A452G2R9_CAPHI	34.161	161	82	4	1	139	19	177	0.39	35.8
sp|P59991|KR122_HUMAN	tr|A0A2K6LL04|A0A2K6LL04_RHIBE	43.200	125	45	6	21	138	120	225	2.59e-04	45.1
sp|P59991|KR122_HUMAN	tr|A0A2K6LL04|A0A2K6LL04_RHIBE	29.189	185	88	3	1	142	8	192	0.003	42.0
sp|P59991|KR122_HUMAN	tr|A0A1U8C0U8|A0A1U8C0U8_MESAU	35.220	159	73	4	8	137	135	292	2.65e-04	45.4
sp|P59991|KR122_HUMAN	tr|A0A1U8C0U8|A0A1U8C0U8_MESAU	40.698	86	51	0	2	87	242	327	4.99e-04	44.7
sp|P59991|KR122_HUMAN	tr|A0A1U8C0U8|A0A1U8C0U8_MESAU	38.843	121	55	3	13	130	225	329	7.89e-04	43.9
sp|P59991|KR122_HUMAN	tr|A0A1U8C0U8|A0A1U8C0U8_MESAU	34.694	147	68	3	11	129	59	205	0.006	41.6
sp|P59991|KR122_HUMAN	tr|A0A1U8C0U8|A0A1U8C0U8_MESAU	42.667	75	43	0	27	101	432	506	0.095	37.7
sp|P59991|KR122_HUMAN	tr|A0A1U8C0U8|A0A1U8C0U8_MESAU	45.238	84	35	3	63	146	433	505	4.5	33.1
sp|P59991|KR122_HUMAN	tr|H2P3D3|H2P3D3_PONAB	36.774	155	72	5	1	145	66	204	2.70e-04	44.7
sp|P59991|KR122_HUMAN	tr|J9P4J4|J9P4J4_CANLF	36.000	175	73	4	2	138	68	241	2.72e-04	45.1
sp|P59991|KR122_HUMAN	tr|A0A096P5K0|A0A096P5K0_PAPAN	43.651	126	58	4	23	146	19	133	2.72e-04	44.3
sp|P59991|KR122_HUMAN	tr|L5JQ92|L5JQ92_PTEAL	38.889	144	72	6	7	135	51	193	2.77e-04	45.1
sp|P59991|KR122_HUMAN	tr|L5JQ92|L5JQ92_PTEAL	37.589	141	72	4	1	130	78	213	0.001	43.5
sp|P59991|KR122_HUMAN	tr|L5JQ92|L5JQ92_PTEAL	36.145	166	76	6	1	138	98	261	0.001	43.1
sp|P59991|KR122_HUMAN	tr|L5JQ92|L5JQ92_PTEAL	34.302	172	79	6	7	144	226	397	0.083	38.1
sp|P59991|KR122_HUMAN	tr|L5JQ92|L5JQ92_PTEAL	38.889	144	67	4	7	130	156	298	0.49	35.8
sp|P59991|KR122_HUMAN	tr|L5JQ92|L5JQ92_PTEAL	36.601	153	64	8	7	140	279	417	1.5	34.3
sp|P59991|KR122_HUMAN	tr|L5JQ92|L5JQ92_PTEAL	35.366	164	72	6	8	139	197	358	2.0	33.9
sp|P59991|KR122_HUMAN	tr|A0A2Y9RMK8|A0A2Y9RMK8_TRIMA	37.615	109	65	1	8	113	36	144	2.79e-04	45.1
sp|P59991|KR122_HUMAN	tr|A0A2Y9RMK8|A0A2Y9RMK8_TRIMA	34.400	125	62	3	28	138	26	144	5.9	32.3
sp|P59991|KR122_HUMAN	tr|A0A2Y9RMK8|A0A2Y9RMK8_TRIMA	38.043	92	48	3	3	94	84	166	9.7	32.0
sp|P59991|KR122_HUMAN	tr|G3SE17|G3SE17_GORGO	33.333	183	61	6	2	138	61	228	2.87e-04	45.1
sp|P59991|KR122_HUMAN	tr|G3SE17|G3SE17_GORGO	35.354	198	55	6	8	137	72	264	0.007	40.8
sp|P59991|KR122_HUMAN	tr|G3SE17|G3SE17_GORGO	36.885	122	59	3	8	113	20	139	2.1	33.5
sp|P59991|KR122_HUMAN	tr|B1AQB0|B1AQB0_MOUSE	40.000	85	50	1	3	86	12	96	2.97e-04	44.7
sp|P59991|KR122_HUMAN	tr|B1AQB0|B1AQB0_MOUSE	37.179	78	49	0	20	97	20	97	0.008	40.4
sp|P59991|KR122_HUMAN	tr|A0A452E4X2|A0A452E4X2_CAPHI	37.500	144	72	6	7	137	50	188	3.06e-04	44.3
sp|P59991|KR122_HUMAN	tr|A0A3Q1LK19|A0A3Q1LK19_BOVIN	37.500	128	57	3	33	137	84	211	3.37e-04	44.7
sp|P59991|KR122_HUMAN	tr|A0A3Q1LK19|A0A3Q1LK19_BOVIN	35.185	162	73	5	10	143	91	248	0.86	34.7
sp|P59991|KR122_HUMAN	tr|A0A0D9R5E1|A0A0D9R5E1_CHLSB	34.066	182	69	6	2	142	61	232	3.80e-04	44.7
sp|P59991|KR122_HUMAN	tr|A0A0D9R5E1|A0A0D9R5E1_CHLSB	44.643	112	41	4	12	108	160	265	8.52e-04	43.5
sp|P59991|KR122_HUMAN	tr|A0A0D9R5E1|A0A0D9R5E1_CHLSB	36.842	190	57	6	7	138	81	265	0.002	42.7
sp|P59991|KR122_HUMAN	tr|A0A2Y9TCZ4|A0A2Y9TCZ4_PHYMC	42.308	130	66	5	10	137	20	142	4.12e-04	44.7
sp|P59991|KR122_HUMAN	tr|A0A2Y9TCZ4|A0A2Y9TCZ4_PHYMC	37.589	141	72	4	8	138	128	262	0.001	43.5
sp|P59991|KR122_HUMAN	tr|A0A2Y9TCZ4|A0A2Y9TCZ4_PHYMC	39.823	113	63	1	10	122	5	112	0.005	41.6
sp|P59991|KR122_HUMAN	tr|A0A2Y9TCZ4|A0A2Y9TCZ4_PHYMC	35.000	160	72	5	10	138	65	223	0.016	40.0
sp|P59991|KR122_HUMAN	tr|A0A1U7U9W6|A0A1U7U9W6_TARSY	40.523	153	74	7	4	146	3	148	4.15e-04	43.9
sp|P59991|KR122_HUMAN	tr|A0A1U7U9W6|A0A1U7U9W6_TARSY	37.795	127	60	7	6	128	39	150	2.0	33.5
sp|P59991|KR122_HUMAN	tr|F6Y922|F6Y922_MACMU	43.511	131	58	4	8	138	282	396	4.24e-04	44.7
sp|P59991|KR122_HUMAN	tr|F6Y922|F6Y922_MACMU	45.455	99	44	4	8	105	324	413	0.029	39.3
sp|P59991|KR122_HUMAN	tr|F6Y922|F6Y922_MACMU	34.000	150	62	4	8	125	30	174	2.7	33.5
sp|P59991|KR122_HUMAN	tr|A0A2K5N9V0|A0A2K5N9V0_CERAT	42.029	138	58	6	10	131	240	371	4.31e-04	44.7
sp|P59991|KR122_HUMAN	tr|A0A2K5N9V0|A0A2K5N9V0_CERAT	39.200	125	69	3	19	139	229	350	0.15	37.0
sp|P59991|KR122_HUMAN	tr|A0A2K5N9V0|A0A2K5N9V0_CERAT	42.500	80	24	2	8	65	297	376	0.71	35.0
sp|P59991|KR122_HUMAN	tr|L5JZA6|L5JZA6_PTEAL	51.667	60	29	0	2	61	129	188	4.43e-04	44.7
sp|P59991|KR122_HUMAN	tr|L5JZA6|L5JZA6_PTEAL	46.250	80	32	2	10	83	43	117	0.47	35.8
sp|P59991|KR122_HUMAN	tr|F7EQ29|F7EQ29_MACMU	41.216	148	66	5	7	138	139	281	4.74e-04	44.3
sp|P59991|KR122_HUMAN	tr|F7EQ29|F7EQ29_MACMU	34.694	196	67	8	2	146	72	257	0.014	40.0
sp|P59991|KR122_HUMAN	tr|F7EQ29|F7EQ29_MACMU	37.391	115	65	2	1	115	8	115	0.021	39.7
sp|P59991|KR122_HUMAN	tr|A0A5F9CRS5|A0A5F9CRS5_RABIT	36.782	87	55	0	27	113	33	119	4.86e-04	43.9
sp|P59991|KR122_HUMAN	tr|A0A5F9CRS5|A0A5F9CRS5_RABIT	39.326	89	54	0	12	100	33	121	0.002	42.4
sp|P59991|KR122_HUMAN	tr|A0A5F9CRS5|A0A5F9CRS5_RABIT	40.260	77	46	0	7	83	48	124	0.089	37.4
sp|P59991|KR122_HUMAN	tr|A0A5F9CRS5|A0A5F9CRS5_RABIT	39.286	84	46	2	55	138	41	119	0.21	36.6
sp|P59991|KR122_HUMAN	tr|A0A287AWN2|A0A287AWN2_PIG	37.778	135	80	3	7	138	127	260	4.91e-04	44.3
sp|P59991|KR122_HUMAN	tr|A0A287AWN2|A0A287AWN2_PIG	38.281	128	68	3	13	130	150	276	5.25e-04	44.3
sp|P59991|KR122_HUMAN	tr|A0A287AWN2|A0A287AWN2_PIG	41.860	129	59	5	7	130	169	286	0.003	42.0
sp|P59991|KR122_HUMAN	tr|A0A287AWN2|A0A287AWN2_PIG	36.601	153	81	3	10	146	20	172	0.10	37.7
sp|P59991|KR122_HUMAN	tr|A0A287AWN2|A0A287AWN2_PIG	34.328	134	84	2	10	143	182	311	0.74	35.0
sp|P59991|KR122_HUMAN	tr|I3LR68|I3LR68_PIG	35.570	149	62	3	21	140	71	214	5.09e-04	44.3
sp|P59991|KR122_HUMAN	tr|I3LR68|I3LR68_PIG	44.167	120	53	5	21	137	134	242	6.73e-04	43.9
sp|P59991|KR122_HUMAN	tr|I3LR68|I3LR68_PIG	41.739	115	50	4	11	113	134	243	0.25	36.2
sp|P59991|KR122_HUMAN	tr|Q08EG8|Q08EG8_MOUSE	42.537	134	65	2	17	138	40	173	5.84e-04	43.9
sp|P59991|KR122_HUMAN	tr|Q08EG8|Q08EG8_MOUSE	42.857	126	55	4	12	126	96	215	0.001	43.1
sp|P59991|KR122_HUMAN	tr|Q08EG8|Q08EG8_MOUSE	36.306	157	63	4	8	137	61	207	0.040	38.5
sp|P59991|KR122_HUMAN	tr|A0A2K6F5G8|A0A2K6F5G8_PROCO	41.892	74	43	0	7	80	22	95	5.90e-04	42.7
sp|P59991|KR122_HUMAN	tr|A0A2I3LJB7|A0A2I3LJB7_PAPAN	42.424	132	48	6	2	110	71	197	6.06e-04	43.5
sp|P59991|KR122_HUMAN	tr|A0A2I3LJB7|A0A2I3LJB7_PAPAN	40.909	110	53	3	4	113	15	112	0.16	36.6
sp|P59991|KR122_HUMAN	tr|A0A3Q0E786|A0A3Q0E786_TARSY	35.849	159	67	5	2	138	57	202	6.31e-04	43.9
sp|P59991|KR122_HUMAN	tr|A0A3Q0E786|A0A3Q0E786_TARSY	37.778	135	73	4	1	130	8	136	0.003	42.0
sp|P59991|KR122_HUMAN	tr|A0A2K6FNI2|A0A2K6FNI2_PROCO	30.818	159	90	3	7	145	113	271	6.40e-04	43.9
sp|P59991|KR122_HUMAN	tr|A0A2K6FNI2|A0A2K6FNI2_PROCO	38.636	132	69	4	11	136	217	342	0.29	36.2
sp|P59991|KR122_HUMAN	tr|A0A2K6FNI2|A0A2K6FNI2_PROCO	40.000	85	47	2	49	130	27	110	0.65	35.4
sp|P59991|KR122_HUMAN	tr|Q91W93|Q91W93_MOUSE	42.336	137	62	7	10	146	64	183	6.80e-04	43.5
sp|P59991|KR122_HUMAN	tr|Q91W93|Q91W93_MOUSE	38.690	168	77	7	1	146	1	164	0.076	37.7
sp|P59991|KR122_HUMAN	tr|A0A1U7TTJ7|A0A1U7TTJ7_TARSY	33.514	185	60	4	2	138	65	234	8.05e-04	43.9
sp|P59991|KR122_HUMAN	tr|A0A1U7TTJ7|A0A1U7TTJ7_TARSY	40.698	86	44	2	28	113	28	106	0.083	37.7
sp|P59991|KR122_HUMAN	tr|A0A1U7TTJ7|A0A1U7TTJ7_TARSY	38.732	142	66	5	2	138	193	318	3.0	33.5
sp|P59991|KR122_HUMAN	tr|A0A1U7TTJ7|A0A1U7TTJ7_TARSY	42.276	123	50	7	20	137	248	354	4.3	32.7
sp|P59991|KR122_HUMAN	tr|A0A1U8BPN9|A0A1U8BPN9_MESAU	41.111	90	50	1	10	96	64	153	0.001	43.1
sp|P59991|KR122_HUMAN	tr|A0A1U8BPN9|A0A1U8BPN9_MESAU	42.169	83	45	1	8	87	72	154	0.017	39.7
sp|P59991|KR122_HUMAN	tr|A0A1U8BPN9|A0A1U8BPN9_MESAU	51.111	45	22	0	14	58	111	155	0.093	37.4
sp|P59991|KR122_HUMAN	tr|A0A1U8BPN9|A0A1U8BPN9_MESAU	33.058	121	57	2	18	114	21	141	0.33	35.8
sp|P59991|KR122_HUMAN	tr|H0VYZ9|H0VYZ9_CAVPO	38.816	152	70	7	7	145	240	381	0.001	43.5
sp|P59991|KR122_HUMAN	tr|H0VYZ9|H0VYZ9_CAVPO	36.527	167	76	7	1	138	111	276	0.002	43.1
sp|P59991|KR122_HUMAN	tr|H0VYZ9|H0VYZ9_CAVPO	34.965	143	81	5	4	135	66	207	1.5	34.3
sp|P59991|KR122_HUMAN	tr|F7F088|F7F088_CALJA	40.336	119	56	3	27	130	38	156	0.001	43.1
sp|P59991|KR122_HUMAN	tr|F7F088|F7F088_CALJA	47.436	78	37	1	10	87	56	129	0.003	42.0
sp|P59991|KR122_HUMAN	tr|A0A5F8AJV5|A0A5F8AJV5_MACMU	36.154	130	72	3	10	129	116	244	0.001	43.5
sp|P59991|KR122_HUMAN	tr|A0A5F8AJV5|A0A5F8AJV5_MACMU	31.496	127	77	2	19	145	100	216	8.0	32.0
sp|P59991|KR122_HUMAN	tr|J3QJV4|J3QJV4_MOUSE	41.000	100	53	1	20	113	53	152	0.001	43.1
sp|P59991|KR122_HUMAN	tr|A0A096NIE0|A0A096NIE0_PAPAN	41.129	124	43	4	22	138	129	229	0.001	43.1
sp|P59991|KR122_HUMAN	tr|A0A2K5UX39|A0A2K5UX39_MACFA	41.176	136	52	6	2	114	71	201	0.001	42.7
sp|P59991|KR122_HUMAN	tr|B1AQA8|B1AQA8_MOUSE	37.500	152	74	3	7	138	42	192	0.001	42.7
sp|P59991|KR122_HUMAN	tr|B1AQA8|B1AQA8_MOUSE	41.322	121	50	3	20	130	20	129	0.033	38.9
sp|P59991|KR122_HUMAN	tr|B1AQA8|B1AQA8_MOUSE	31.429	140	67	1	7	117	67	206	0.050	38.1
sp|P59991|KR122_HUMAN	sp|P08131|KRB2D_SHEEP	35.000	140	83	4	12	146	12	148	0.001	42.7
sp|P59991|KR122_HUMAN	sp|P08131|KRB2D_SHEEP	41.096	73	41	1	5	75	13	85	0.001	42.4
sp|P59991|KR122_HUMAN	sp|P08131|KRB2D_SHEEP	28.947	152	60	3	10	113	30	181	0.47	35.4
sp|P59991|KR122_HUMAN	tr|A0A452E4K4|A0A452E4K4_CAPHI	33.333	165	82	4	1	138	11	174	0.001	42.7
sp|P59991|KR122_HUMAN	tr|A0A452E4K4|A0A452E4K4_CAPHI	55.000	40	17	1	20	58	145	184	3.7	32.7
sp|P59991|KR122_HUMAN	tr|H2RGZ0|H2RGZ0_PANTR	36.154	130	72	3	10	129	116	244	0.001	43.1
sp|P59991|KR122_HUMAN	tr|H2RGZ0|H2RGZ0_PANTR	32.813	128	76	2	18	145	99	216	0.21	36.6
sp|P59991|KR122_HUMAN	tr|A0A2R8ZL57|A0A2R8ZL57_PANPA	36.154	130	72	3	10	129	116	244	0.001	43.1
sp|P59991|KR122_HUMAN	tr|A0A2R8ZL57|A0A2R8ZL57_PANPA	32.813	128	76	2	18	145	99	216	0.21	36.6
sp|P59991|KR122_HUMAN	tr|A0A2K6KL42|A0A2K6KL42_RHIBE	41.860	129	51	5	2	110	81	205	0.001	42.7
sp|P59991|KR122_HUMAN	tr|A0A2K6KL42|A0A2K6KL42_RHIBE	38.686	137	70	4	7	139	78	204	0.41	35.4
sp|P59991|KR122_HUMAN	tr|A0A2K6KL42|A0A2K6KL42_RHIBE	40.187	107	52	3	7	113	28	122	0.45	35.4
sp|P59991|KR122_HUMAN	sp|P60014|KR10A_HUMAN	43.697	119	49	5	23	125	135	251	0.001	42.7
sp|P59991|KR122_HUMAN	sp|P60014|KR10A_HUMAN	39.416	137	48	6	13	142	135	243	0.36	35.8
sp|P59991|KR122_HUMAN	tr|A0A2K5NPJ4|A0A2K5NPJ4_CERAT	31.884	138	70	2	10	129	55	186	0.001	42.7
sp|P59991|KR122_HUMAN	tr|G3S9U3|G3S9U3_GORGO	37.410	139	75	3	3	130	12	149	0.002	42.4
sp|P59991|KR122_HUMAN	tr|G3S9U3|G3S9U3_GORGO	37.405	131	76	1	15	145	15	139	0.082	37.7
sp|P59991|KR122_HUMAN	tr|G3S9U3|G3S9U3_GORGO	37.190	121	61	2	7	112	42	162	1.2	34.3
sp|P59991|KR122_HUMAN	tr|A0A2I3H7H2|A0A2I3H7H2_NOMLE	34.896	192	68	8	2	138	82	271	0.002	42.7
sp|P59991|KR122_HUMAN	tr|A0A2I3H7H2|A0A2I3H7H2_NOMLE	36.420	162	68	4	2	137	155	307	0.003	42.4
sp|P59991|KR122_HUMAN	tr|A0A2I3H7H2|A0A2I3H7H2_NOMLE	44.186	86	38	4	8	92	236	312	2.8	33.5
sp|P59991|KR122_HUMAN	tr|A0A2I3H7H2|A0A2I3H7H2_NOMLE	33.962	106	53	2	8	113	35	123	4.4	32.7
sp|P59991|KR122_HUMAN	sp|A8MXZ3|KRA91_HUMAN	36.170	141	69	6	20	142	38	175	0.002	42.7
sp|P59991|KR122_HUMAN	sp|A8MXZ3|KRA91_HUMAN	34.337	166	66	6	4	135	30	186	0.006	41.2
sp|P59991|KR122_HUMAN	tr|A0A3Q1MEE6|A0A3Q1MEE6_BOVIN	47.619	63	33	0	2	64	43	105	0.002	41.6
sp|P59991|KR122_HUMAN	tr|A0A3Q1MEE6|A0A3Q1MEE6_BOVIN	38.542	96	55	1	23	114	10	105	0.009	39.7
sp|P59991|KR122_HUMAN	tr|A0A1W2P7T6|A0A1W2P7T6_MOUSE	40.152	132	56	4	12	126	86	211	0.002	42.0
sp|P59991|KR122_HUMAN	tr|A0A1W2P7T6|A0A1W2P7T6_MOUSE	38.889	162	54	7	20	137	43	203	0.004	41.6
sp|P59991|KR122_HUMAN	tr|A2A4M0|A2A4M0_MOUSE	35.821	134	71	3	11	130	130	262	0.002	42.4
sp|P59991|KR122_HUMAN	tr|A0A3Q2H153|A0A3Q2H153_HORSE	41.284	109	54	1	7	115	132	230	0.002	42.4
sp|P59991|KR122_HUMAN	tr|A0A3Q2H153|A0A3Q2H153_HORSE	40.000	105	53	3	21	120	121	220	0.23	36.6
sp|P59991|KR122_HUMAN	tr|A0A3Q2H153|A0A3Q2H153_HORSE	32.468	154	68	3	7	130	47	194	3.0	33.1
sp|P59991|KR122_HUMAN	tr|A0A1D5R3W7|A0A1D5R3W7_MACMU	35.762	151	72	5	2	142	86	221	0.002	42.4
sp|P59991|KR122_HUMAN	tr|A0A1D5R3W7|A0A1D5R3W7_MACMU	37.143	105	49	3	25	113	156	259	6.9	32.3
sp|P59991|KR122_HUMAN	tr|A0A096NID5|A0A096NID5_PAPAN	42.105	152	58	5	12	138	134	280	0.003	42.4
sp|P59991|KR122_HUMAN	tr|A0A096NID5|A0A096NID5_PAPAN	37.267	161	61	4	22	142	87	247	0.003	42.0
sp|P59991|KR122_HUMAN	tr|A0A096NID5|A0A096NID5_PAPAN	43.590	117	45	4	12	113	175	285	0.015	40.0
sp|P59991|KR122_HUMAN	tr|A0A2K6U516|A0A2K6U516_SAIBB	43.704	135	61	7	10	137	32	158	0.003	41.6
sp|P59991|KR122_HUMAN	tr|A0A2K6U516|A0A2K6U516_SAIBB	43.363	113	48	6	2	113	67	164	0.007	40.4
sp|P59991|KR122_HUMAN	tr|A0A1S3GY76|A0A1S3GY76_DIPOR	44.660	103	43	4	10	112	16	104	0.003	41.2
sp|P59991|KR122_HUMAN	tr|A0A1S3GY76|A0A1S3GY76_DIPOR	45.977	87	44	3	51	137	17	100	0.044	38.1
sp|P59991|KR122_HUMAN	tr|A0A3Q0CRB4|A0A3Q0CRB4_MESAU	38.211	123	54	3	8	108	34	156	0.003	42.0
sp|P59991|KR122_HUMAN	tr|A0A3Q0CRB4|A0A3Q0CRB4_MESAU	32.258	155	54	4	10	113	51	205	1.1	34.7
sp|P59991|KR122_HUMAN	tr|I3N3Q9|I3N3Q9_ICTTR	37.705	122	57	6	5	117	13	124	0.003	41.2
sp|P59991|KR122_HUMAN	tr|I3N3Q9|I3N3Q9_ICTTR	33.010	103	61	3	34	136	28	122	0.032	38.1
sp|P59991|KR122_HUMAN	tr|H2RDK6|H2RDK6_PANTR	36.170	141	69	6	20	142	38	175	0.003	42.0
sp|P59991|KR122_HUMAN	tr|H2RDK6|H2RDK6_PANTR	32.796	186	75	7	4	142	30	212	0.017	39.7
sp|P59991|KR122_HUMAN	sp|P02438|KRB2A_SHEEP	32.237	152	68	4	15	137	20	165	0.003	41.6
sp|P59991|KR122_HUMAN	tr|A0A5F4C4N7|A0A5F4C4N7_CANLF	43.299	97	53	2	16	111	129	224	0.004	41.6
sp|P59991|KR122_HUMAN	tr|A0A5F4C4N7|A0A5F4C4N7_CANLF	41.892	74	43	0	11	84	154	227	0.11	37.4
sp|P59991|KR122_HUMAN	tr|B1AQA7|B1AQA7_MOUSE	45.070	71	39	0	7	77	81	151	0.004	41.6
sp|P59991|KR122_HUMAN	tr|B1AQA7|B1AQA7_MOUSE	42.500	120	62	4	27	146	37	149	0.54	35.4
sp|P59991|KR122_HUMAN	tr|A0A2K5V0W1|A0A2K5V0W1_MACFA	38.994	159	62	7	10	145	225	371	0.004	42.0
sp|P59991|KR122_HUMAN	tr|A0A2K5V0W1|A0A2K5V0W1_MACFA	45.455	99	44	4	8	105	282	371	0.009	40.8
sp|P59991|KR122_HUMAN	tr|A0A2K5V0W1|A0A2K5V0W1_MACFA	35.333	150	60	4	8	125	35	179	0.59	35.4
sp|P59991|KR122_HUMAN	tr|A0A3Q0E6G7|A0A3Q0E6G7_TARSY	40.449	89	46	2	8	96	20	101	0.004	41.6
sp|P59991|KR122_HUMAN	tr|A0A3Q0E6G7|A0A3Q0E6G7_TARSY	35.821	134	57	3	8	117	115	243	0.40	35.8
sp|P59991|KR122_HUMAN	tr|A0A3Q0E6G7|A0A3Q0E6G7_TARSY	31.977	172	63	6	7	138	82	239	1.8	33.9
sp|P59991|KR122_HUMAN	tr|A0A286X9W3|A0A286X9W3_CAVPO	39.610	154	67	6	1	138	8	151	0.004	41.2
sp|P59991|KR122_HUMAN	tr|A0A384DN61|A0A384DN61_URSMA	35.065	154	59	4	26	138	44	197	0.004	41.6
sp|P59991|KR122_HUMAN	tr|A0A384DN61|A0A384DN61_URSMA	41.573	89	42	3	10	89	121	208	1.2	34.3
sp|P59991|KR122_HUMAN	tr|A0A1W2P7U0|A0A1W2P7U0_MOUSE	40.458	131	56	4	12	126	71	195	0.004	41.2
sp|P59991|KR122_HUMAN	tr|A0A2I3GNE8|A0A2I3GNE8_NOMLE	43.038	79	45	0	10	88	55	133	0.004	41.2
sp|P59991|KR122_HUMAN	tr|A0A2I3GNE8|A0A2I3GNE8_NOMLE	38.043	92	57	0	22	113	42	133	0.011	40.0
sp|P59991|KR122_HUMAN	tr|A0A2I3GNE8|A0A2I3GNE8_NOMLE	37.410	139	71	2	1	129	1	133	0.021	39.3
sp|P59991|KR122_HUMAN	tr|W5Q350|W5Q350_SHEEP	40.310	129	59	6	11	138	301	412	0.004	42.0
sp|P59991|KR122_HUMAN	tr|W5Q350|W5Q350_SHEEP	34.286	140	66	4	20	139	265	398	0.012	40.4
sp|P59991|KR122_HUMAN	tr|W5Q350|W5Q350_SHEEP	31.088	193	73	8	1	137	44	232	0.53	35.8
sp|P59991|KR122_HUMAN	tr|W5Q350|W5Q350_SHEEP	37.391	115	62	4	4	115	138	245	1.8	34.3
sp|P59991|KR122_HUMAN	tr|W5Q350|W5Q350_SHEEP	37.356	174	79	7	1	146	159	330	8.3	32.0
sp|P59991|KR122_HUMAN	tr|A0A1S3AQM0|A0A1S3AQM0_ERIEU	44.048	84	43	1	26	109	87	166	0.004	41.2
sp|P59991|KR122_HUMAN	tr|G1SD79|G1SD79_RABIT	43.137	102	56	2	22	122	167	267	0.005	41.6
sp|P59991|KR122_HUMAN	tr|G1SD79|G1SD79_RABIT	39.241	158	61	8	10	138	72	223	0.66	35.0
sp|P59991|KR122_HUMAN	tr|G1SD79|G1SD79_RABIT	36.932	176	63	7	10	137	77	252	1.1	34.7
sp|P59991|KR122_HUMAN	tr|F6SVI3|F6SVI3_HORSE	35.260	173	68	5	2	146	56	212	0.005	41.2
sp|P59991|KR122_HUMAN	tr|F6SVI3|F6SVI3_HORSE	42.202	109	41	4	16	108	172	274	0.27	36.2
sp|P59991|KR122_HUMAN	tr|F6SVI3|F6SVI3_HORSE	40.517	116	47	6	20	130	20	118	2.0	33.9
sp|P59991|KR122_HUMAN	tr|A0A2K5Z004|A0A2K5Z004_MANLE	41.667	132	49	6	2	110	71	197	0.006	40.8
sp|P59991|KR122_HUMAN	tr|A0A2K5Z004|A0A2K5Z004_MANLE	40.000	110	54	3	4	113	15	112	0.16	36.6
sp|P59991|KR122_HUMAN	tr|A0A4X2LXY6|A0A4X2LXY6_VOMUR	36.552	145	74	5	13	140	4	147	0.006	40.8
sp|P59991|KR122_HUMAN	tr|A0A0G2JLE6|A0A0G2JLE6_HUMAN	43.038	79	45	0	10	88	55	133	0.006	40.8
sp|P59991|KR122_HUMAN	tr|A0A0G2JLE6|A0A0G2JLE6_HUMAN	40.244	82	49	0	14	95	49	130	0.087	37.4
sp|P59991|KR122_HUMAN	tr|A0A0G2JLE6|A0A0G2JLE6_HUMAN	33.083	133	69	2	1	113	1	133	5.2	32.3
sp|P59991|KR122_HUMAN	tr|I3MUE7|I3MUE7_ICTTR	38.136	118	54	6	5	113	13	120	0.006	40.0
sp|P59991|KR122_HUMAN	tr|I3MUE7|I3MUE7_ICTTR	33.981	103	60	3	34	136	28	122	0.013	39.3
sp|P59991|KR122_HUMAN	tr|G1U2L3|G1U2L3_RABIT	37.963	108	61	3	7	113	45	147	0.006	40.8
sp|P59991|KR122_HUMAN	tr|G1U2L3|G1U2L3_RABIT	38.095	147	74	6	1	136	79	219	0.032	38.9
sp|P59991|KR122_HUMAN	tr|G1U2L3|G1U2L3_RABIT	36.000	150	68	4	1	138	99	232	0.044	38.5
sp|P59991|KR122_HUMAN	tr|A0A1S3GTL1|A0A1S3GTL1_DIPOR	46.479	71	38	0	13	83	183	253	0.006	41.2
sp|P59991|KR122_HUMAN	tr|A0A286XYZ0|A0A286XYZ0_CAVPO	36.774	155	62	5	2	138	56	192	0.007	40.8
sp|P59991|KR122_HUMAN	tr|A0A286XYZ0|A0A286XYZ0_CAVPO	41.304	138	66	5	1	132	8	136	0.022	39.3
sp|P59991|KR122_HUMAN	tr|G3R079|G3R079_GORGO	38.686	137	72	5	10	137	33	166	0.007	40.4
sp|P59991|KR122_HUMAN	tr|F6QYH3|F6QYH3_ORNAN	42.857	91	42	3	28	113	122	207	0.007	40.8
sp|P59991|KR122_HUMAN	tr|F6QYH3|F6QYH3_ORNAN	36.641	131	75	3	10	138	63	187	3.3	33.1
sp|P59991|KR122_HUMAN	tr|A0A2K5M433|A0A2K5M433_CERAT	38.462	117	67	1	7	118	42	158	0.007	40.4
sp|P59991|KR122_HUMAN	tr|A0A2K5M433|A0A2K5M433_CERAT	39.130	115	62	2	27	137	37	147	0.081	37.4
sp|P59991|KR122_HUMAN	tr|A0A287CXM1|A0A287CXM1_ICTTR	35.294	170	70	4	8	138	21	189	0.008	40.4
sp|P59991|KR122_HUMAN	tr|B1AQB1|B1AQB1_MOUSE	43.011	93	53	0	7	99	12	104	0.008	40.4
sp|P59991|KR122_HUMAN	tr|B1AQB1|B1AQB1_MOUSE	39.535	86	52	0	28	113	3	88	0.38	35.4
sp|P59991|KR122_HUMAN	tr|A0A5F4CB74|A0A5F4CB74_CANLF	37.662	154	72	5	2	132	76	228	0.008	40.8
sp|P59991|KR122_HUMAN	tr|A0A5F4CB74|A0A5F4CB74_CANLF	38.393	112	58	2	8	113	220	326	1.6	34.3
sp|P59991|KR122_HUMAN	tr|A0A5F4CB74|A0A5F4CB74_CANLF	38.411	151	61	6	10	138	298	438	2.3	33.9
sp|P59991|KR122_HUMAN	tr|A0A5F4CB74|A0A5F4CB74_CANLF	34.351	131	54	3	10	113	196	321	4.0	33.1
sp|P59991|KR122_HUMAN	tr|A0A1S3AIH3|A0A1S3AIH3_ERIEU	33.333	153	70	6	10	130	148	300	0.008	40.8
sp|P59991|KR122_HUMAN	tr|A0A1S3AIH3|A0A1S3AIH3_ERIEU	28.889	135	70	3	7	115	64	198	8.6	32.0
sp|P59991|KR122_HUMAN	sp|Q9BYQ6|KR411_HUMAN	39.850	133	63	4	3	129	12	133	0.008	40.4
sp|P59991|KR122_HUMAN	sp|Q9BYQ6|KR411_HUMAN	37.500	120	72	3	28	146	3	120	9.8	31.6
sp|P59991|KR122_HUMAN	tr|A0A2K6FX59|A0A2K6FX59_PROCO	38.356	73	45	0	10	82	55	127	0.009	40.4
sp|P59991|KR122_HUMAN	tr|A0A2K6FX59|A0A2K6FX59_PROCO	40.845	71	42	0	22	92	42	112	0.15	37.0
sp|P59991|KR122_HUMAN	tr|A0A2K6FX59|A0A2K6FX59_PROCO	40.000	90	43	3	57	146	42	120	3.5	32.7
sp|P59991|KR122_HUMAN	tr|A0A2U3ZQY5|A0A2U3ZQY5_ODORO	33.702	181	64	5	8	138	36	210	0.009	40.4
sp|P59991|KR122_HUMAN	sp|Q9BYQ7|KRA41_HUMAN	38.400	125	70	4	10	130	20	141	0.010	39.7
sp|P59991|KR122_HUMAN	sp|Q9BYQ7|KRA41_HUMAN	36.752	117	60	4	30	146	20	122	0.98	34.3
sp|P59991|KR122_HUMAN	tr|F7DZB3|F7DZB3_MACMU	40.152	132	50	4	22	125	87	217	0.010	40.0
sp|P59991|KR122_HUMAN	tr|A0A5F9DBT7|A0A5F9DBT7_RABIT	38.346	133	61	2	21	138	22	148	0.011	40.0
sp|P59991|KR122_HUMAN	tr|A0A5F9DBT7|A0A5F9DBT7_RABIT	39.474	76	46	0	10	85	56	131	0.045	38.5
sp|P59991|KR122_HUMAN	tr|G1LVN3|G1LVN3_AILME	34.459	148	66	3	20	138	34	179	0.012	40.4
sp|P59991|KR122_HUMAN	tr|G1LVN3|G1LVN3_AILME	35.433	127	56	4	7	117	158	274	0.20	37.0
sp|P59991|KR122_HUMAN	tr|A0A452DUN1|A0A452DUN1_CAPHI	32.231	121	41	2	5	97	14	121	0.012	39.3
sp|P59991|KR122_HUMAN	tr|Q3V2D6|Q3V2D6_MOUSE	34.483	145	79	2	7	146	22	155	0.012	40.0
sp|P59991|KR122_HUMAN	tr|A0A5F4CTP6|A0A5F4CTP6_CANLF	34.074	135	78	2	7	130	17	151	0.012	39.7
sp|P59991|KR122_HUMAN	tr|A0A5F4CTP6|A0A5F4CTP6_CANLF	32.857	140	79	4	13	138	2	140	6.9	31.6
sp|P59991|KR122_HUMAN	tr|W4VSP7|W4VSP7_MOUSE	41.135	141	61	5	8	137	87	216	0.013	40.0
sp|P59991|KR122_HUMAN	tr|W4VSP7|W4VSP7_MOUSE	36.913	149	68	3	16	138	34	182	2.5	33.5
sp|P59991|KR122_HUMAN	tr|G3UCK6|G3UCK6_LOXAF	53.704	54	25	0	8	61	190	243	0.014	40.0
sp|P59991|KR122_HUMAN	tr|G3UCK6|G3UCK6_LOXAF	54.167	48	22	0	20	67	192	239	0.095	37.7
sp|P59991|KR122_HUMAN	tr|G3UCK6|G3UCK6_LOXAF	48.148	54	28	0	28	81	190	243	0.66	35.0
sp|P59991|KR122_HUMAN	tr|G3UCK6|G3UCK6_LOXAF	46.154	52	28	0	40	91	192	243	3.9	32.7
sp|P59991|KR122_HUMAN	tr|W5PRF5|W5PRF5_SHEEP	35.714	126	68	4	7	124	32	152	0.014	40.0
sp|P59991|KR122_HUMAN	tr|W5PRF5|W5PRF5_SHEEP	40.187	107	36	4	10	89	239	344	2.8	33.5
sp|P59991|KR122_HUMAN	tr|A0A1U8BT64|A0A1U8BT64_MESAU	38.318	107	48	2	8	96	21	127	0.015	39.7
sp|P59991|KR122_HUMAN	tr|A0A1U8BT64|A0A1U8BT64_MESAU	43.564	101	46	2	20	113	23	119	0.18	36.6
sp|P59991|KR122_HUMAN	tr|A0A3Q1LYD7|A0A3Q1LYD7_BOVIN	43.284	134	58	5	20	138	132	262	0.017	40.0
sp|P59991|KR122_HUMAN	tr|A0A3Q1LYD7|A0A3Q1LYD7_BOVIN	35.366	164	73	5	1	137	226	383	0.024	39.7
sp|P59991|KR122_HUMAN	tr|A0A3Q1LYD7|A0A3Q1LYD7_BOVIN	47.222	72	36	2	20	89	355	426	0.032	39.3
sp|P59991|KR122_HUMAN	tr|A0A3Q1LYD7|A0A3Q1LYD7_BOVIN	35.669	157	71	5	10	137	259	414	0.37	36.2
sp|P59991|KR122_HUMAN	tr|A0A3Q1LYD7|A0A3Q1LYD7_BOVIN	36.765	136	63	4	20	138	71	200	2.0	33.9
sp|P59991|KR122_HUMAN	tr|A0A3Q1LYD7|A0A3Q1LYD7_BOVIN	38.400	125	56	4	16	129	311	425	2.3	33.9
sp|P59991|KR122_HUMAN	tr|A0A5F4CJM1|A0A5F4CJM1_CANLF	39.683	126	69	2	20	138	405	530	0.017	40.0
sp|P59991|KR122_HUMAN	tr|A0A5F4CJM1|A0A5F4CJM1_CANLF	45.946	111	39	6	28	137	469	559	0.26	36.6
sp|P59991|KR122_HUMAN	tr|A0A5F4CJM1|A0A5F4CJM1_CANLF	37.984	129	78	2	2	129	245	372	1.6	34.3
sp|P59991|KR122_HUMAN	tr|A0A2K6EYJ9|A0A2K6EYJ9_PROCO	36.207	116	56	5	5	111	14	120	0.017	38.9
sp|P59991|KR122_HUMAN	tr|A0A2K6EYJ9|A0A2K6EYJ9_PROCO	43.662	71	38	2	75	145	31	99	0.037	37.7
sp|P59991|KR122_HUMAN	tr|W5Q311|W5Q311_SHEEP	30.469	128	77	2	11	137	147	263	0.018	39.7
sp|P59991|KR122_HUMAN	tr|W5Q311|W5Q311_SHEEP	32.174	115	68	2	7	111	113	227	0.96	34.7
sp|P59991|KR122_HUMAN	tr|W5Q311|W5Q311_SHEEP	33.594	128	70	4	18	145	104	216	2.0	33.9
sp|P59991|KR122_HUMAN	tr|W5Q311|W5Q311_SHEEP	34.109	129	81	3	10	136	216	342	2.4	33.5
sp|P59991|KR122_HUMAN	tr|A0A5F4BWG7|A0A5F4BWG7_CANLF	34.848	132	71	2	7	130	17	141	0.020	38.9
sp|P59991|KR122_HUMAN	tr|A0A5F4BWG7|A0A5F4BWG7_CANLF	32.857	140	79	4	13	138	2	140	4.6	32.3
sp|P59991|KR122_HUMAN	tr|A0A096NID7|A0A096NID7_PAPAN	38.760	129	58	3	30	137	230	358	0.021	39.7
sp|P59991|KR122_HUMAN	tr|A0A096NID7|A0A096NID7_PAPAN	43.434	99	46	4	8	105	287	376	0.19	37.0
sp|P59991|KR122_HUMAN	tr|F7GZ53|F7GZ53_MACMU	39.560	91	46	2	7	97	22	103	0.022	39.3
sp|P59991|KR122_HUMAN	tr|L7N2C3|L7N2C3_MOUSE	43.443	122	52	4	8	113	87	207	0.023	39.3
sp|P59991|KR122_HUMAN	tr|L7N2C3|L7N2C3_MOUSE	38.926	149	65	3	16	138	34	182	5.3	32.3
sp|P59991|KR122_HUMAN	sp|Q9BYQ9|KRA48_HUMAN	44.872	78	38	1	10	87	50	122	0.023	38.9
sp|P59991|KR122_HUMAN	tr|A0A286X7U0|A0A286X7U0_CAVPO	33.594	128	60	1	10	112	56	183	0.024	39.3
sp|P59991|KR122_HUMAN	tr|A0A286X7U0|A0A286X7U0_CAVPO	39.437	71	43	0	27	97	38	108	0.30	35.8
sp|P59991|KR122_HUMAN	tr|A0A3B4U0D0|A0A3B4U0D0_SERDU	30.303	99	65	1	3	101	4	98	0.025	38.1
sp|P59991|KR122_HUMAN	tr|A0A3B4U0D0|A0A3B4U0D0_SERDU	26.804	97	71	0	14	110	1	97	1.5	33.5
sp|P59991|KR122_HUMAN	tr|A0A1W2P7W0|A0A1W2P7W0_MOUSE	41.935	93	48	1	7	93	25	117	0.027	39.3
sp|P59991|KR122_HUMAN	tr|A0A1W2P7W0|A0A1W2P7W0_MOUSE	41.732	127	44	4	8	109	87	208	1.6	33.9
sp|P59991|KR122_HUMAN	tr|A0A1W2P7W0|A0A1W2P7W0_MOUSE	43.678	87	48	1	28	113	26	112	2.9	33.1
sp|P59991|KR122_HUMAN	tr|A0A2K5ULL0|A0A2K5ULL0_MACFA	37.391	115	71	1	16	130	37	150	0.028	38.9
sp|P59991|KR122_HUMAN	tr|A0A2K5ULL0|A0A2K5ULL0_MACFA	39.091	110	57	1	7	106	43	152	0.15	37.0
sp|P59991|KR122_HUMAN	tr|G3SHD8|G3SHD8_GORGO	43.056	72	41	0	21	92	36	107	0.029	38.1
sp|P59991|KR122_HUMAN	tr|A0A2U3ZR19|A0A2U3ZR19_ODORO	37.255	102	56	3	9	109	140	234	0.029	38.9
sp|P59991|KR122_HUMAN	tr|A0A2U3ZR19|A0A2U3ZR19_ODORO	46.377	69	30	3	4	65	172	240	2.2	33.5
sp|P59991|KR122_HUMAN	tr|J9P0R4|J9P0R4_CANLF	32.973	185	76	3	2	138	108	292	0.029	39.3
sp|P59991|KR122_HUMAN	tr|J9P0R4|J9P0R4_CANLF	37.374	99	55	1	15	113	78	169	2.5	33.5
sp|P59991|KR122_HUMAN	tr|J9P0R4|J9P0R4_CANLF	31.383	188	69	6	10	138	136	322	5.2	32.7
sp|P59991|KR122_HUMAN	tr|A0A1S3GZR1|A0A1S3GZR1_DIPOR	40.909	110	44	4	11	112	12	108	0.030	38.9
sp|P59991|KR122_HUMAN	tr|I3NDW0|I3NDW0_ICTTR	34.109	129	79	2	7	130	17	144	0.030	38.5
sp|P59991|KR122_HUMAN	tr|I3N337|I3N337_ICTTR	35.398	113	64	4	5	113	13	120	0.030	38.1
sp|P59991|KR122_HUMAN	tr|I3N337|I3N337_ICTTR	37.805	82	48	3	65	145	18	97	0.30	35.4
sp|P59991|KR122_HUMAN	tr|A0A2I3RYQ7|A0A2I3RYQ7_PANTR	39.496	119	58	4	10	128	20	124	0.031	38.5
sp|P59991|KR122_HUMAN	tr|A0A2I3RYQ7|A0A2I3RYQ7_PANTR	36.752	117	60	4	30	146	20	122	1.3	33.9
sp|P59991|KR122_HUMAN	tr|A0A2R9ACU5|A0A2R9ACU5_PANPA	39.496	119	58	4	10	128	20	124	0.031	38.5
sp|P59991|KR122_HUMAN	tr|A0A2R9ACU5|A0A2R9ACU5_PANPA	36.752	117	60	4	30	146	20	122	1.3	33.9
sp|P59991|KR122_HUMAN	tr|A0A2Y9G5C8|A0A2Y9G5C8_TRIMA	34.682	173	84	5	2	146	50	221	0.034	38.9
sp|P59991|KR122_HUMAN	tr|A0A2Y9G5C8|A0A2Y9G5C8_TRIMA	33.696	92	61	0	1	92	162	253	0.45	35.8
sp|P59991|KR122_HUMAN	tr|A0A2Y9G5C8|A0A2Y9G5C8_TRIMA	43.038	79	45	0	10	88	196	274	0.51	35.4
sp|P59991|KR122_HUMAN	tr|A0A2Y9G5C8|A0A2Y9G5C8_TRIMA	35.135	148	85	4	1	146	29	167	1.2	34.3
sp|P59991|KR122_HUMAN	tr|A0A1S3FYC5|A0A1S3FYC5_DIPOR	31.319	182	82	5	2	141	64	244	0.034	39.3
sp|P59991|KR122_HUMAN	tr|A0A2K6UG33|A0A2K6UG33_SAIBB	41.935	62	36	0	10	71	20	81	0.035	38.1
sp|P59991|KR122_HUMAN	tr|A0A2K6UG33|A0A2K6UG33_SAIBB	35.870	92	49	1	1	92	1	82	0.51	34.7
sp|P59991|KR122_HUMAN	tr|F6TZH6|F6TZH6_HORSE	38.235	102	48	4	21	113	27	122	0.035	38.1
sp|P59991|KR122_HUMAN	tr|F6TZH6|F6TZH6_HORSE	38.961	77	33	3	75	145	31	99	1.3	33.5
sp|P59991|KR122_HUMAN	tr|F6YPU7|F6YPU7_CALJA	35.971	139	72	5	13	137	31	166	0.038	38.5
sp|P59991|KR122_HUMAN	tr|A0A3Q0E0K5|A0A3Q0E0K5_TARSY	34.959	123	51	2	2	95	72	194	0.038	38.9
sp|P59991|KR122_HUMAN	tr|A0A3Q0E0K5|A0A3Q0E0K5_TARSY	31.053	190	68	6	7	138	134	318	0.24	36.6
sp|P59991|KR122_HUMAN	tr|A0A3Q0E0K5|A0A3Q0E0K5_TARSY	36.290	124	55	3	7	113	34	150	8.3	32.0
sp|P59991|KR122_HUMAN	tr|F6TAE4|F6TAE4_HORSE	38.235	102	48	4	21	113	27	122	0.040	37.7
sp|P59991|KR122_HUMAN	tr|F6TAE4|F6TAE4_HORSE	38.961	77	33	3	75	145	31	99	1.4	33.5
sp|P59991|KR122_HUMAN	tr|A0A1U7SPR2|A0A1U7SPR2_TARSY	37.209	86	49	1	8	88	5	90	0.040	37.7
sp|P59991|KR122_HUMAN	tr|A0A1U7SPR2|A0A1U7SPR2_TARSY	35.088	114	58	2	10	123	2	99	0.14	36.2
sp|P59991|KR122_HUMAN	tr|A0A1U7SPR2|A0A1U7SPR2_TARSY	38.679	106	48	4	34	138	1	90	0.37	35.0
sp|P59991|KR122_HUMAN	tr|A0A096NID9|A0A096NID9_PAPAN	29.469	207	73	4	8	146	20	221	0.041	38.5
sp|P59991|KR122_HUMAN	tr|A0A2K5ZRX4|A0A2K5ZRX4_MANLE	39.370	127	62	5	3	128	12	124	0.045	37.7
sp|P59991|KR122_HUMAN	tr|A0A2K5ZRX4|A0A2K5ZRX4_MANLE	36.441	118	59	4	30	146	20	122	4.6	32.3
sp|P59991|KR122_HUMAN	tr|A0A2Y9FZS8|A0A2Y9FZS8_TRIMA	30.769	156	67	6	7	146	26	156	0.050	37.7
sp|P59991|KR122_HUMAN	sp|P02442|KRA3_CAPHI	31.959	97	38	1	34	102	29	125	0.050	37.7
sp|P59991|KR122_HUMAN	tr|A0A2K5ZL41|A0A2K5ZL41_MANLE	40.000	125	68	3	19	139	229	350	0.052	38.5
sp|P59991|KR122_HUMAN	tr|A0A2K5ZL41|A0A2K5ZL41_MANLE	44.444	99	45	4	8	105	287	376	0.083	37.7
sp|P59991|KR122_HUMAN	tr|A0A0D9SCF7|A0A0D9SCF7_CHLSB	40.506	79	43	1	7	85	17	91	0.054	38.1
sp|P59991|KR122_HUMAN	tr|F6TNT5|F6TNT5_ORNAN	41.892	74	38	1	53	121	1	74	0.058	38.1
sp|P59991|KR122_HUMAN	tr|F6TNT5|F6TNT5_ORNAN	38.356	73	35	2	20	82	8	80	1.2	34.3
sp|P59991|KR122_HUMAN	tr|A0A0D9S2U5|A0A0D9S2U5_CHLSB	41.121	107	59	1	27	129	42	148	0.060	38.1
sp|P59991|KR122_HUMAN	tr|A0A0D9S2U5|A0A0D9S2U5_CHLSB	38.235	102	43	2	7	88	47	148	0.49	35.4
sp|P59991|KR122_HUMAN	tr|A0A2K5XXA3|A0A2K5XXA3_MANLE	40.164	122	64	2	17	129	55	176	0.060	38.1
sp|P59991|KR122_HUMAN	tr|G3QI35|G3QI35_GORGO	38.017	121	65	4	10	128	20	132	0.061	37.7
sp|P59991|KR122_HUMAN	tr|G3GRE6|G3GRE6_CRIGR	35.714	70	45	0	12	81	4	73	0.061	36.6
sp|P59991|KR122_HUMAN	tr|G3GRE6|G3GRE6_CRIGR	39.655	58	35	0	10	67	12	69	0.14	35.8
sp|P59991|KR122_HUMAN	tr|G3GRE6|G3GRE6_CRIGR	32.857	70	47	0	22	91	4	73	0.37	34.7
sp|P59991|KR122_HUMAN	tr|G3GRE6|G3GRE6_CRIGR	38.596	57	35	0	10	66	17	73	1.2	33.1
sp|P59991|KR122_HUMAN	tr|G3GRE6|G3GRE6_CRIGR	32.836	67	45	0	20	86	7	73	2.6	32.3
sp|P59991|KR122_HUMAN	tr|A0A3Q0E6G6|A0A3Q0E6G6_TARSY	32.716	162	80	5	2	138	72	229	0.064	38.1
sp|P59991|KR122_HUMAN	tr|A0A3Q0E6G6|A0A3Q0E6G6_TARSY	36.111	144	54	4	7	113	129	271	7.4	32.0
sp|P59998|ARPC4_HUMAN	tr|A0A2Y9D5W1|A0A2Y9D5W1_TRIMA	100.000	168	0	0	1	168	1	168	1.85e-120	341
sp|P59998|ARPC4_HUMAN	tr|A0A2Y9SQN9|A0A2Y9SQN9_PHYMC	100.000	168	0	0	1	168	1	168	1.85e-120	341
sp|P59998|ARPC4_HUMAN	tr|M3Z0A7|M3Z0A7_MUSPF	100.000	168	0	0	1	168	1	168	1.85e-120	341
sp|P59998|ARPC4_HUMAN	sp|P59999|ARPC4_MOUSE	100.000	168	0	0	1	168	1	168	1.85e-120	341
sp|P59998|ARPC4_HUMAN	sp|P59998|ARPC4_HUMAN	100.000	168	0	0	1	168	1	168	1.85e-120	341
sp|P59998|ARPC4_HUMAN	tr|A0A1S3WB19|A0A1S3WB19_ERIEU	100.000	168	0	0	1	168	1	168	1.85e-120	341
sp|P59998|ARPC4_HUMAN	tr|A0A1S3EPR0|A0A1S3EPR0_DIPOR	100.000	168	0	0	1	168	1	168	1.85e-120	341
sp|P59998|ARPC4_HUMAN	tr|A0A2Y9MF53|A0A2Y9MF53_DELLE	100.000	168	0	0	1	168	1	168	1.85e-120	341
sp|P59998|ARPC4_HUMAN	tr|G3GX96|G3GX96_CRIGR	100.000	168	0	0	1	168	1	168	1.85e-120	341
sp|P59998|ARPC4_HUMAN	tr|A0A0D9RDV7|A0A0D9RDV7_CHLSB	100.000	168	0	0	1	168	1	168	1.85e-120	341
sp|P59998|ARPC4_HUMAN	sp|Q148J6|ARPC4_BOVIN	100.000	168	0	0	1	168	1	168	1.85e-120	341
sp|P59998|ARPC4_HUMAN	tr|A0A3Q0CJ20|A0A3Q0CJ20_MESAU	100.000	168	0	0	1	168	75	242	2.78e-120	343
sp|P59998|ARPC4_HUMAN	tr|H0WDA3|H0WDA3_CAVPO	100.000	167	0	0	1	167	1	167	1.30e-119	339
sp|P59998|ARPC4_HUMAN	tr|A0A4X2KZ86|A0A4X2KZ86_VOMUR	100.000	167	0	0	2	168	18	184	1.53e-119	339
sp|P59998|ARPC4_HUMAN	tr|A0A5F5PR55|A0A5F5PR55_HORSE	99.405	168	1	0	1	168	19	186	1.83e-119	339
sp|P59998|ARPC4_HUMAN	tr|F7FPY5|F7FPY5_ORNAN	99.405	168	1	0	1	168	1	168	1.90e-119	338
sp|P59998|ARPC4_HUMAN	tr|A0A3Q0EGR6|A0A3Q0EGR6_TARSY	99.405	168	1	0	1	168	20	187	3.03e-119	339
sp|P59998|ARPC4_HUMAN	tr|A0A2U3VDR4|A0A2U3VDR4_ODORO	100.000	167	0	0	1	167	1	167	3.16e-119	338
sp|P59998|ARPC4_HUMAN	tr|E2QWU0|E2QWU0_CANLF	99.405	168	1	0	1	168	19	186	4.16e-119	338
sp|P59998|ARPC4_HUMAN	sp|Q641G7|ARPC4_XENLA	98.810	168	2	0	1	168	1	168	4.93e-119	337
sp|P59998|ARPC4_HUMAN	tr|A0A2K6FG26|A0A2K6FG26_PROCO	99.405	168	1	0	1	168	19	186	5.36e-119	338
sp|P59998|ARPC4_HUMAN	tr|M3WSL5|M3WSL5_FELCA	99.405	168	1	0	1	168	20	187	5.80e-119	338
sp|P59998|ARPC4_HUMAN	tr|A0A452ESM6|A0A452ESM6_CAPHI	100.000	166	0	0	2	167	1	166	8.44e-119	337
sp|P59998|ARPC4_HUMAN	tr|A0A2K6SCP6|A0A2K6SCP6_SAIBB	100.000	166	0	0	2	167	11	176	8.89e-119	339
sp|P59998|ARPC4_HUMAN	tr|W5P824|W5P824_SHEEP	100.000	166	0	0	2	167	2	167	8.92e-119	337
sp|P59998|ARPC4_HUMAN	tr|G1Q8F1|G1Q8F1_MYOLU	100.000	166	0	0	2	167	2	167	8.92e-119	337
sp|P59998|ARPC4_HUMAN	tr|G3U5Y1|G3U5Y1_LOXAF	100.000	166	0	0	2	167	2	167	8.92e-119	337
sp|P59998|ARPC4_HUMAN	tr|A0A2I3T5A0|A0A2I3T5A0_PANTR	100.000	166	0	0	2	167	3	168	9.11e-119	337
sp|P59998|ARPC4_HUMAN	tr|A0A2R9AFR8|A0A2R9AFR8_PANPA	100.000	166	0	0	2	167	3	168	9.11e-119	337
sp|P59998|ARPC4_HUMAN	tr|G1U5Q7|G1U5Q7_RABIT	98.810	168	2	0	1	168	20	187	9.39e-119	337
sp|P59998|ARPC4_HUMAN	tr|A0A2I3HR26|A0A2I3HR26_NOMLE	100.000	166	0	0	2	167	3	168	1.11e-118	337
sp|P59998|ARPC4_HUMAN	tr|A0A3B4VHN3|A0A3B4VHN3_SERDU	98.214	168	3	0	1	168	1	168	1.56e-118	336
sp|P59998|ARPC4_HUMAN	tr|A0A2K6JVZ1|A0A2K6JVZ1_RHIBE	100.000	166	0	0	2	167	3	168	2.45e-118	337
sp|P59998|ARPC4_HUMAN	tr|A0A2K5F373|A0A2K5F373_AOTNA	100.000	166	0	0	2	167	1	166	2.56e-118	338
sp|P59998|ARPC4_HUMAN	tr|A0A2I3MKW5|A0A2I3MKW5_PAPAN	100.000	167	0	0	1	167	1	167	3.13e-118	340
sp|P59998|ARPC4_HUMAN	tr|A0A2I2ZAV2|A0A2I2ZAV2_GORGO	100.000	166	0	0	2	167	3	168	3.22e-118	338
sp|P59998|ARPC4_HUMAN	tr|A0A287D2P9|A0A287D2P9_ICTTR	100.000	166	0	0	2	167	1	166	3.27e-118	336
sp|P59998|ARPC4_HUMAN	tr|G1MCS3|G1MCS3_AILME	99.401	167	1	0	1	167	19	185	4.07e-118	336
sp|P59998|ARPC4_HUMAN	tr|F7CQJ3|F7CQJ3_XENTR	98.802	167	2	0	2	168	2	168	4.52e-118	335
sp|P59998|ARPC4_HUMAN	tr|A0A226NF92|A0A226NF92_CALSU	98.802	167	2	0	1	167	1	167	7.24e-118	335
sp|P59998|ARPC4_HUMAN	tr|A0A2K5MER0|A0A2K5MER0_CERAT	100.000	166	0	0	2	167	1	166	1.47e-117	338
sp|P59998|ARPC4_HUMAN	tr|A0A2K5WQ51|A0A2K5WQ51_MACFA	100.000	166	0	0	2	167	1	166	1.86e-117	338
sp|P59998|ARPC4_HUMAN	tr|B5X7L8|B5X7L8_SALSA	97.619	168	4	0	1	168	1	168	2.71e-117	333
sp|P59998|ARPC4_HUMAN	tr|G1N8H3|G1N8H3_MELGA	98.795	166	2	0	2	167	2	167	3.33e-117	333
sp|P59998|ARPC4_HUMAN	tr|G1KJF3|G1KJF3_ANOCA	98.193	166	3	0	2	167	2	167	7.43e-117	332
sp|P59998|ARPC4_HUMAN	tr|A0A060XPC4|A0A060XPC4_ONCMY	97.619	168	4	0	1	168	49	216	7.45e-117	334
sp|P59998|ARPC4_HUMAN	tr|A0A3B5K7H7|A0A3B5K7H7_TAKRU	97.006	167	5	0	1	167	1	167	1.76e-116	332
sp|P59998|ARPC4_HUMAN	tr|G3P5X6|G3P5X6_GASAC	97.006	167	5	0	2	168	2	168	2.68e-116	330
sp|P59998|ARPC4_HUMAN	tr|G3N6X3|G3N6X3_GASAC	96.988	166	5	0	2	167	2	167	4.21e-116	330
sp|P59998|ARPC4_HUMAN	tr|A0A3B4TXH5|A0A3B4TXH5_SERDU	98.193	166	3	0	2	167	19	184	5.36e-116	331
sp|P59998|ARPC4_HUMAN	tr|C1BGZ3|C1BGZ3_ONCMY	97.024	168	5	0	1	168	18	185	8.42e-116	330
sp|P59998|ARPC4_HUMAN	tr|H0ZEH3|H0ZEH3_TAEGU	98.193	166	3	0	2	167	1	166	1.14e-115	329
sp|P59998|ARPC4_HUMAN	tr|A0A340WXK0|A0A340WXK0_LIPVE	96.471	170	4	1	1	168	1	170	1.46e-115	329
sp|P59998|ARPC4_HUMAN	tr|H2TKL1|H2TKL1_TAKRU	97.590	166	4	0	2	167	19	184	1.96e-115	330
sp|P59998|ARPC4_HUMAN	tr|A0A384CMQ6|A0A384CMQ6_URSMA	95.833	168	3	1	1	168	1	164	4.96e-112	320
sp|P59998|ARPC4_HUMAN	tr|A0A5F4W2N7|A0A5F4W2N7_CALJA	100.000	167	0	0	1	167	39	205	2.06e-108	335
sp|P59998|ARPC4_HUMAN	tr|D2A6A8|D2A6A8_TRICA	88.690	168	19	0	1	168	1	168	7.88e-108	309
sp|P59998|ARPC4_HUMAN	tr|W5J3R1|W5J3R1_ANODA	88.095	168	20	0	1	168	1	168	7.30e-107	307
sp|P59998|ARPC4_HUMAN	tr|A0A2K5CUW3|A0A2K5CUW3_AOTNA	91.667	168	7	2	1	168	1	161	3.21e-105	302
sp|P59998|ARPC4_HUMAN	tr|A0A026WUN3|A0A026WUN3_OOCBI	82.143	168	30	0	1	168	1	168	1.07e-100	291
sp|P59998|ARPC4_HUMAN	tr|A0A0L0CFE6|A0A0L0CFE6_LUCCU	83.929	168	27	0	1	168	1	168	3.49e-100	290
sp|P59998|ARPC4_HUMAN	tr|A0A0L7L8M3|A0A0L7L8M3_9NEOP	83.333	168	28	0	1	168	1	168	5.23e-100	290
sp|P59998|ARPC4_HUMAN	tr|A0A194Q5Z2|A0A194Q5Z2_PAPXU	82.738	168	29	0	1	168	1	168	1.89e-99	288
sp|P59998|ARPC4_HUMAN	tr|Q9VMH2|Q9VMH2_DROME	82.738	168	29	0	1	168	1	168	4.07e-99	287
sp|P59998|ARPC4_HUMAN	tr|G5BX86|G5BX86_HETGA	91.617	167	2	1	1	167	1	155	1.77e-96	301
sp|P59998|ARPC4_HUMAN	tr|K7F480|K7F480_PELSI	82.530	166	26	1	2	167	2	164	4.58e-94	274
sp|P59998|ARPC4_HUMAN	tr|A0A093IXN1|A0A093IXN1_DRYPU	78.916	166	27	1	2	167	1	158	1.95e-88	260
sp|P59998|ARPC4_HUMAN	tr|A0A2K5ZI59|A0A2K5ZI59_MANLE	80.952	168	0	1	1	168	1	136	2.47e-88	259
sp|P59998|ARPC4_HUMAN	tr|Q7SH88|Q7SH88_NEUCR	72.619	168	46	0	1	168	1	168	6.97e-88	259
sp|P59998|ARPC4_HUMAN	tr|H0XU92|H0XU92_OTOGA	100.000	127	0	0	41	167	1	127	1.29e-87	256
sp|P59998|ARPC4_HUMAN	tr|A0A286ZXR9|A0A286ZXR9_PIG	100.000	127	0	0	42	168	105	231	1.71e-87	260
sp|P59998|ARPC4_HUMAN	tr|A0A060Z200|A0A060Z200_ONCMY	97.674	129	3	0	40	168	3	131	4.54e-87	255
sp|P59998|ARPC4_HUMAN	tr|A0A087RC40|A0A087RC40_APTFO	99.213	127	1	0	41	167	1	127	1.07e-86	254
sp|P59998|ARPC4_HUMAN	tr|A0A151NS74|A0A151NS74_ALLMI	98.438	128	2	0	41	168	20	147	1.22e-86	255
sp|P59998|ARPC4_HUMAN	sp|O96625|ARPC4_DICDI	66.667	168	56	0	1	168	1	168	2.74e-85	252
sp|P59998|ARPC4_HUMAN	tr|C8VA50|C8VA50_EMENI	72.619	168	46	0	1	168	1	168	1.03e-84	251
sp|P59998|ARPC4_HUMAN	tr|Q1W4C5|Q1W4C5_PHYPA	69.048	168	52	0	1	168	1	168	5.64e-84	249
sp|P59998|ARPC4_HUMAN	tr|A0A3B6LYG6|A0A3B6LYG6_WHEAT	67.857	168	54	0	1	168	1	168	1.05e-82	246
sp|P59998|ARPC4_HUMAN	tr|A2XP21|A2XP21_ORYSI	68.452	168	53	0	1	168	1	168	1.25e-82	246
sp|P59998|ARPC4_HUMAN	tr|W5Q2Z0|W5Q2Z0_SHEEP	75.449	167	30	2	1	167	1	156	1.31e-82	245
sp|P59998|ARPC4_HUMAN	tr|A0A3B6HYG6|A0A3B6HYG6_WHEAT	67.857	168	54	0	1	168	1	168	1.70e-82	245
sp|P59998|ARPC4_HUMAN	tr|Q6CAH1|Q6CAH1_YARLI	70.833	168	49	0	1	168	1	168	1.43e-81	243
sp|P59998|ARPC4_HUMAN	tr|A0A445AB12|A0A445AB12_ARAHY	66.082	171	55	1	1	168	17	187	1.16e-78	236
sp|P59998|ARPC4_HUMAN	sp|F4JUL9|ARPC4_ARATH	64.881	168	59	0	1	168	1	168	5.05e-77	231
sp|P59998|ARPC4_HUMAN	sp|P33204|ARPC4_YEAST	68.639	169	52	1	1	168	1	169	5.70e-77	231
sp|P59998|ARPC4_HUMAN	tr|A0A444ZRQ4|A0A444ZRQ4_ARAHY	66.667	165	52	1	5	166	25	189	1.27e-75	231
sp|P59998|ARPC4_HUMAN	tr|M0RFP9|M0RFP9_MUSAM	69.799	149	45	0	20	168	1	149	3.47e-74	223
sp|P59998|ARPC4_HUMAN	tr|A0A091HJR3|A0A091HJR3_CALAN	100.000	104	0	0	64	167	1	104	8.46e-71	213
sp|P59998|ARPC4_HUMAN	tr|R1G6A2|R1G6A2_EMIHU	54.688	192	58	1	4	166	21	212	7.33e-70	215
sp|P59998|ARPC4_HUMAN	tr|A0A099ZXR2|A0A099ZXR2_TINGU	100.000	101	0	0	67	167	1	101	3.45e-68	206
sp|P59998|ARPC4_HUMAN	tr|A0A091ERE9|A0A091ERE9_FUKDA	100.000	110	0	0	1	110	1	110	1.03e-67	224
sp|P59998|ARPC4_HUMAN	tr|A0A067QZ88|A0A067QZ88_ZOONE	73.723	137	33	2	3	139	3	136	7.82e-65	199
sp|P59998|ARPC4_HUMAN	tr|H9JTS2|H9JTS2_BOMMO	85.841	113	16	0	56	168	175	287	1.68e-63	201
sp|P59998|ARPC4_HUMAN	tr|A0A091IT11|A0A091IT11_EGRGA	95.789	95	4	0	73	167	1	95	4.12e-61	188
sp|P59998|ARPC4_HUMAN	tr|A0A2K3DMQ7|A0A2K3DMQ7_CHLRE	50.000	178	79	1	1	168	1	178	3.04e-56	179
sp|P59998|ARPC4_HUMAN	tr|A0A1D6GDA0|A0A1D6GDA0_MAIZE	60.544	147	38	1	42	168	66	212	6.60e-56	179
sp|P59998|ARPC4_HUMAN	tr|A0A2U3Y8I6|A0A2U3Y8I6_LEPWE	100.000	78	0	0	91	168	1	78	1.63e-50	161
sp|P59998|ARPC4_HUMAN	tr|A0A2I0LHY5|A0A2I0LHY5_COLLI	100.000	78	0	0	91	168	1	78	1.63e-50	161
sp|P59998|ARPC4_HUMAN	tr|A0A2U4C3X9|A0A2U4C3X9_TURTR	100.000	77	0	0	91	167	1	77	1.00e-49	159
sp|P59998|ARPC4_HUMAN	tr|A0A1U7SRH9|A0A1U7SRH9_ALLSI	98.718	78	1	0	91	168	1	78	1.61e-49	159
sp|P59998|ARPC4_HUMAN	tr|A0A060XI38|A0A060XI38_ONCMY	100.000	73	0	0	96	168	1	73	1.20e-46	151
sp|P59998|ARPC4_HUMAN	tr|A0A091E2G8|A0A091E2G8_FUKDA	100.000	57	0	0	111	167	1	57	2.42e-34	120
sp|P59998|ARPC4_HUMAN	tr|A0A1L8GQ10|A0A1L8GQ10_XENLA	98.276	58	1	0	110	167	8	65	1.63e-30	121
sp|P59998|ARPC4_HUMAN	tr|R0KY54|R0KY54_ANAPL	97.959	49	1	0	110	158	1	49	5.95e-28	103
sp|P59998|ARPC4_HUMAN	tr|A0A3Q1MIM7|A0A3Q1MIM7_BOVIN	65.000	80	17	1	88	167	4	72	1.87e-23	92.4
sp|P59998|ARPC4_HUMAN	tr|F6U0H3|F6U0H3_XENTR	100.000	44	0	0	124	167	1	44	2.13e-20	92.4
sp|P59998|ARPC4_HUMAN	tr|A0A0Q3XBA8|A0A0Q3XBA8_AMAAE	86.207	29	4	0	139	167	1	29	1.87e-07	52.8
sp|P59998|ARPC4_HUMAN	tr|Q1K8S5|Q1K8S5_NEUCR	32.813	64	37	2	7	70	585	642	1.8	34.7
sp|P60002|ELOF1_HUMAN	tr|F7BJ52|F7BJ52_MACMU	100.000	83	0	0	1	83	21	103	2.20e-58	178
sp|P60002|ELOF1_HUMAN	tr|A0A2U3ZE92|A0A2U3ZE92_ODORO	100.000	83	0	0	1	83	31	113	6.65e-58	177
sp|P60002|ELOF1_HUMAN	tr|F6S1H1|F6S1H1_HORSE	100.000	83	0	0	1	83	8	90	8.43e-58	176
sp|P60002|ELOF1_HUMAN	tr|A0A4X2KUT3|A0A4X2KUT3_VOMUR	100.000	83	0	0	1	83	1	83	8.78e-58	176
sp|P60002|ELOF1_HUMAN	tr|A0A384DHK6|A0A384DHK6_URSMA	100.000	83	0	0	1	83	1	83	8.78e-58	176
sp|P60002|ELOF1_HUMAN	tr|A0A2U3V210|A0A2U3V210_TURTR	100.000	83	0	0	1	83	1	83	8.78e-58	176
sp|P60002|ELOF1_HUMAN	tr|A0A2Y9DP75|A0A2Y9DP75_TRIMA	100.000	83	0	0	1	83	1	83	8.78e-58	176
sp|P60002|ELOF1_HUMAN	tr|A0A1U7RHG1|A0A1U7RHG1_ALLSI	100.000	83	0	0	1	83	1	83	8.78e-58	176
sp|P60002|ELOF1_HUMAN	tr|L5L429|L5L429_PTEAL	100.000	83	0	0	1	83	1	83	8.78e-58	176
sp|P60002|ELOF1_HUMAN	tr|A0A2J8RYK4|A0A2J8RYK4_PONAB	100.000	83	0	0	1	83	1	83	8.78e-58	176
sp|P60002|ELOF1_HUMAN	tr|A0A2Y9EQA8|A0A2Y9EQA8_PHYMC	100.000	83	0	0	1	83	1	83	8.78e-58	176
sp|P60002|ELOF1_HUMAN	tr|W5QBB9|W5QBB9_SHEEP	100.000	83	0	0	1	83	1	83	8.78e-58	176
sp|P60002|ELOF1_HUMAN	tr|H0XI60|H0XI60_OTOGA	100.000	83	0	0	1	83	1	83	8.78e-58	176
sp|P60002|ELOF1_HUMAN	tr|F7C8K1|F7C8K1_ORNAN	100.000	83	0	0	1	83	1	83	8.78e-58	176
sp|P60002|ELOF1_HUMAN	tr|G1P5D7|G1P5D7_MYOLU	100.000	83	0	0	1	83	1	83	8.78e-58	176
sp|P60002|ELOF1_HUMAN	tr|M3Y0L7|M3Y0L7_MUSPF	100.000	83	0	0	1	83	1	83	8.78e-58	176
sp|P60002|ELOF1_HUMAN	sp|P60003|ELOF1_MOUSE	100.000	83	0	0	1	83	1	83	8.78e-58	176
sp|P60002|ELOF1_HUMAN	tr|A0A1U7R0L6|A0A1U7R0L6_MESAU	100.000	83	0	0	1	83	1	83	8.78e-58	176
sp|P60002|ELOF1_HUMAN	tr|G3SNQ9|G3SNQ9_LOXAF	100.000	83	0	0	1	83	1	83	8.78e-58	176
sp|P60002|ELOF1_HUMAN	tr|A0A340XKZ2|A0A340XKZ2_LIPVE	100.000	83	0	0	1	83	1	83	8.78e-58	176
sp|P60002|ELOF1_HUMAN	tr|A0A2U3YL80|A0A2U3YL80_LEPWE	100.000	83	0	0	1	83	1	83	8.78e-58	176
sp|P60002|ELOF1_HUMAN	tr|I3M2R3|I3M2R3_ICTTR	100.000	83	0	0	1	83	1	83	8.78e-58	176
sp|P60002|ELOF1_HUMAN	sp|P60002|ELOF1_HUMAN	100.000	83	0	0	1	83	1	83	8.78e-58	176
sp|P60002|ELOF1_HUMAN	tr|G5AJT6|G5AJT6_HETGA	100.000	83	0	0	1	83	1	83	8.78e-58	176
sp|P60002|ELOF1_HUMAN	tr|M3W344|M3W344_FELCA	100.000	83	0	0	1	83	1	83	8.78e-58	176
sp|P60002|ELOF1_HUMAN	tr|A0A1S2ZXA6|A0A1S2ZXA6_ERIEU	100.000	83	0	0	1	83	1	83	8.78e-58	176
sp|P60002|ELOF1_HUMAN	tr|A0A1S3GKU6|A0A1S3GKU6_DIPOR	100.000	83	0	0	1	83	1	83	8.78e-58	176
sp|P60002|ELOF1_HUMAN	tr|A0A2Y9M6M7|A0A2Y9M6M7_DELLE	100.000	83	0	0	1	83	1	83	8.78e-58	176
sp|P60002|ELOF1_HUMAN	tr|G3H692|G3H692_CRIGR	100.000	83	0	0	1	83	1	83	8.78e-58	176
sp|P60002|ELOF1_HUMAN	tr|A0A0D9R323|A0A0D9R323_CHLSB	100.000	83	0	0	1	83	1	83	8.78e-58	176
sp|P60002|ELOF1_HUMAN	tr|A0A286XTP5|A0A286XTP5_CAVPO	100.000	83	0	0	1	83	1	83	8.78e-58	176
sp|P60002|ELOF1_HUMAN	tr|A0A452ECA0|A0A452ECA0_CAPHI	100.000	83	0	0	1	83	1	83	8.78e-58	176
sp|P60002|ELOF1_HUMAN	tr|A0A5F4DC63|A0A5F4DC63_CANLF	100.000	83	0	0	1	83	1	83	8.78e-58	176
sp|P60002|ELOF1_HUMAN	tr|F7ABX0|F7ABX0_CALJA	100.000	83	0	0	1	83	1	83	8.78e-58	176
sp|P60002|ELOF1_HUMAN	sp|A4IFR3|ELOF1_BOVIN	100.000	83	0	0	1	83	1	83	8.78e-58	176
sp|P60002|ELOF1_HUMAN	tr|D2I6N2|D2I6N2_AILME	100.000	83	0	0	1	83	1	83	8.78e-58	176
sp|P60002|ELOF1_HUMAN	tr|A0A2K6G870|A0A2K6G870_PROCO	100.000	83	0	0	1	83	8	90	1.35e-57	176
sp|P60002|ELOF1_HUMAN	tr|A0A3Q0DNQ4|A0A3Q0DNQ4_TARSY	100.000	83	0	0	1	83	63	145	1.43e-57	177
sp|P60002|ELOF1_HUMAN	tr|F2Z5J7|F2Z5J7_PIG	100.000	83	0	0	1	83	98	180	3.10e-57	178
sp|P60002|ELOF1_HUMAN	tr|A0A151NM92|A0A151NM92_ALLMI	100.000	83	0	0	1	83	48	130	6.98e-57	175
sp|P60002|ELOF1_HUMAN	tr|A0A091DE88|A0A091DE88_FUKDA	100.000	83	0	0	1	83	550	632	8.00e-56	186
sp|P60002|ELOF1_HUMAN	tr|A0A3B5K0Y8|A0A3B5K0Y8_TAKRU	93.976	83	5	0	1	83	1	83	9.62e-44	140
sp|P60002|ELOF1_HUMAN	tr|A0A3B4VNC1|A0A3B4VNC1_SERDU	93.976	83	5	0	1	83	1	83	9.62e-44	140
sp|P60002|ELOF1_HUMAN	tr|A0A3B4TYV3|A0A3B4TYV3_SERDU	92.771	83	6	0	1	83	1	83	3.75e-43	139
sp|P60002|ELOF1_HUMAN	tr|B5X6T0|B5X6T0_SALSA	92.771	83	6	0	1	83	1	83	3.88e-43	139
sp|P60002|ELOF1_HUMAN	tr|C1BF39|C1BF39_ONCMY	92.771	83	6	0	1	83	1	83	3.88e-43	139
sp|P60002|ELOF1_HUMAN	tr|G3NT49|G3NT49_GASAC	90.361	83	8	0	1	83	1	83	8.11e-42	135
sp|P60002|ELOF1_HUMAN	tr|D6X363|D6X363_TRICA	74.390	82	21	0	1	82	1	82	9.50e-42	135
sp|P60002|ELOF1_HUMAN	tr|A0A194QDK6|A0A194QDK6_PAPXU	73.171	82	22	0	1	82	1	82	2.88e-41	134
sp|P60002|ELOF1_HUMAN	sp|Q8MQI6|ELOF1_DROME	71.951	82	23	0	1	82	1	82	3.04e-41	134
sp|P60002|ELOF1_HUMAN	tr|G3IJP9|G3IJP9_CRIGR	89.157	83	9	0	1	83	1	83	1.26e-40	132
sp|P60002|ELOF1_HUMAN	tr|A0A067QXF0|A0A067QXF0_ZOONE	71.951	82	23	0	1	82	1	82	2.17e-40	132
sp|P60002|ELOF1_HUMAN	tr|A0A2K5EDM9|A0A2K5EDM9_AOTNA	87.324	71	9	0	1	71	1	71	1.09e-39	131
sp|P60002|ELOF1_HUMAN	tr|A0A2I3NGT8|A0A2I3NGT8_PAPAN	77.778	81	18	0	1	81	1	81	1.10e-39	131
sp|P60002|ELOF1_HUMAN	tr|A0A2K5VJS9|A0A2K5VJS9_MACFA	77.778	81	18	0	1	81	1	81	1.10e-39	131
sp|P60002|ELOF1_HUMAN	tr|W5JGJ2|W5JGJ2_ANODA	69.512	82	25	0	1	82	1	82	1.20e-39	130
sp|P60002|ELOF1_HUMAN	tr|A0A0L0CCD2|A0A0L0CCD2_LUCCU	69.512	82	25	0	1	82	1	82	1.60e-39	130
sp|P60002|ELOF1_HUMAN	tr|A0A2K5KY58|A0A2K5KY58_CERAT	78.750	80	17	0	1	80	1	80	1.81e-39	131
sp|P60002|ELOF1_HUMAN	tr|A0A2I2Y294|A0A2I2Y294_GORGO	77.778	81	18	0	1	81	1	81	2.80e-39	130
sp|P60002|ELOF1_HUMAN	tr|H9H169|H9H169_MELGA	98.387	62	1	0	1	62	1	62	3.03e-39	129
sp|P60002|ELOF1_HUMAN	tr|A0A226MD43|A0A226MD43_CALSU	95.313	64	3	0	1	64	1	64	6.50e-39	128
sp|P60002|ELOF1_HUMAN	tr|J9NZG2|J9NZG2_CANLF	80.247	81	14	1	1	81	1	79	1.38e-38	130
sp|P60002|ELOF1_HUMAN	tr|Q7KUN6|Q7KUN6_DROME	59.756	82	33	0	1	82	1	82	2.80e-31	109
sp|P60002|ELOF1_HUMAN	tr|A0A026X1S1|A0A026X1S1_OOCBI	73.016	63	17	0	20	82	20	82	4.60e-30	106
sp|P60002|ELOF1_HUMAN	tr|A0A2K5ZUS3|A0A2K5ZUS3_MANLE	81.667	60	11	0	16	75	16	75	5.83e-30	107
sp|P60002|ELOF1_HUMAN	tr|A0A2I3S055|A0A2I3S055_PANTR	81.667	60	11	0	16	75	16	75	8.77e-30	107
sp|P60002|ELOF1_HUMAN	tr|A0A2R9BV90|A0A2R9BV90_PANPA	81.667	60	11	0	16	75	16	75	1.28e-29	107
sp|P60002|ELOF1_HUMAN	tr|A0A2I3GML0|A0A2I3GML0_NOMLE	83.051	59	10	0	16	74	16	74	1.74e-29	105
sp|P60002|ELOF1_HUMAN	tr|A0A2K6L8T8|A0A2K6L8T8_RHIBE	80.645	62	10	1	16	75	16	77	5.85e-29	104
sp|P60002|ELOF1_HUMAN	tr|A0A2K6U2R3|A0A2K6U2R3_SAIBB	90.566	53	5	0	16	68	16	68	2.34e-28	102
sp|P60002|ELOF1_HUMAN	tr|A0A310TPJ8|A0A310TPJ8_XENLA	93.750	64	4	0	1	64	1	64	2.90e-27	99.4
sp|P60002|ELOF1_HUMAN	tr|A9SB15|A9SB15_PHYPA	54.878	82	36	1	1	82	1	81	3.00e-27	99.4
sp|P60002|ELOF1_HUMAN	tr|A9SG68|A9SG68_PHYPA	54.878	82	36	1	1	82	1	81	1.94e-26	97.4
sp|P60002|ELOF1_HUMAN	tr|M0STL3|M0STL3_MUSAM	53.012	83	38	1	1	83	1	82	4.92e-26	96.3
sp|P60002|ELOF1_HUMAN	tr|A0A444X9M0|A0A444X9M0_ARAHY	53.012	83	38	1	1	83	1	82	5.86e-26	96.3
sp|P60002|ELOF1_HUMAN	tr|A0A444ZWD9|A0A444ZWD9_ARAHY	53.012	83	38	1	1	83	1	82	6.69e-26	95.9
sp|P60002|ELOF1_HUMAN	tr|M0RM04|M0RM04_MUSAM	51.807	83	39	1	1	83	1	82	2.60e-25	94.4
sp|P60002|ELOF1_HUMAN	tr|A2X2X2|A2X2X2_ORYSI	50.602	83	40	1	1	83	1	82	5.22e-25	93.6
sp|P60002|ELOF1_HUMAN	tr|W5HIH8|W5HIH8_WHEAT	50.000	82	40	1	1	82	1	81	1.90e-24	92.4
sp|P60002|ELOF1_HUMAN	tr|A0A445AA91|A0A445AA91_ARAHY	50.000	88	39	1	1	83	1	88	5.66e-24	91.3
sp|P60002|ELOF1_HUMAN	tr|M0S898|M0S898_MUSAM	50.000	82	40	1	1	82	1	81	1.52e-23	90.1
sp|P60002|ELOF1_HUMAN	tr|A0A3B6A1K1|A0A3B6A1K1_WHEAT	48.780	82	41	1	1	82	1	81	2.36e-23	89.7
sp|P60002|ELOF1_HUMAN	tr|Q6C6E7|Q6C6E7_YARLI	53.750	80	35	1	1	80	1	78	3.03e-23	90.1
sp|P60002|ELOF1_HUMAN	sp|P36053|ELF1_YEAST	51.807	83	37	2	1	82	1	81	4.53e-23	90.5
sp|P60002|ELOF1_HUMAN	tr|C8V9A6|C8V9A6_EMENI	51.250	80	39	0	1	80	1	80	9.21e-23	89.0
sp|P60002|ELOF1_HUMAN	tr|A0A1D5S6W6|A0A1D5S6W6_WHEAT	47.561	82	42	1	1	82	1	81	2.35e-22	87.0
sp|P60002|ELOF1_HUMAN	sp|Q8LEF3|ELOF1_ARATH	48.780	82	41	1	1	82	1	81	4.16e-22	87.4
sp|P60002|ELOF1_HUMAN	tr|A0A444X1X1|A0A444X1X1_ARAHY	49.398	83	41	1	1	83	1	82	1.75e-21	84.7
sp|P60002|ELOF1_HUMAN	tr|A0A445E564|A0A445E564_ARAHY	50.602	83	41	0	1	83	38	120	3.46e-21	85.1
sp|P60002|ELOF1_HUMAN	sp|Q54KR5|ELOF1_DICDI	50.000	80	38	1	1	80	1	78	4.87e-21	83.6
sp|P60002|ELOF1_HUMAN	tr|A0A3B6TKU9|A0A3B6TKU9_WHEAT	47.561	82	43	0	1	82	1	82	1.55e-20	82.8
sp|P60002|ELOF1_HUMAN	tr|A0A1D6MZJ0|A0A1D6MZJ0_MAIZE	46.988	83	43	1	1	83	1	82	1.91e-20	82.4
sp|P60002|ELOF1_HUMAN	tr|A0A2K3CP32|A0A2K3CP32_CHLRE	44.578	83	45	1	1	83	1	82	2.30e-20	81.6
sp|P60002|ELOF1_HUMAN	tr|A0A3B6RDF2|A0A3B6RDF2_WHEAT	47.561	82	43	0	1	82	1	82	5.08e-20	81.6
sp|P60002|ELOF1_HUMAN	tr|A0A3B5XVC2|A0A3B5XVC2_WHEAT	45.122	82	45	0	1	82	1	82	1.88e-19	80.5
sp|P60002|ELOF1_HUMAN	tr|A0A3B6T9V4|A0A3B6T9V4_WHEAT	46.667	90	35	2	1	83	1	84	2.10e-19	80.1
sp|P60002|ELOF1_HUMAN	tr|B8C8Y8|B8C8Y8_THAPS	44.156	77	43	0	5	81	3	79	3.07e-19	79.0
sp|P60002|ELOF1_HUMAN	tr|A0A3B6RDK4|A0A3B6RDK4_WHEAT	46.667	90	35	2	1	83	1	84	3.89e-19	79.3
sp|P60002|ELOF1_HUMAN	tr|A0A1D6MZI7|A0A1D6MZI7_MAIZE	45.783	83	44	1	1	83	1	82	3.99e-19	79.3
sp|P60002|ELOF1_HUMAN	tr|K7VRS4|K7VRS4_MAIZE	47.727	88	37	3	1	83	1	84	4.19e-19	79.3
sp|P60002|ELOF1_HUMAN	tr|M0ST85|M0ST85_MUSAM	42.857	84	47	1	1	83	1	84	4.25e-19	79.7
sp|P60002|ELOF1_HUMAN	tr|A0A3B6SBL1|A0A3B6SBL1_WHEAT	45.122	82	45	0	1	82	1	82	4.42e-19	79.3
sp|P60002|ELOF1_HUMAN	tr|A0A3B6SCZ7|A0A3B6SCZ7_WHEAT	44.444	90	37	2	1	83	1	84	4.77e-19	79.3
sp|P60002|ELOF1_HUMAN	tr|A0A3B6S876|A0A3B6S876_WHEAT	44.444	90	37	2	1	83	1	84	6.16e-19	79.0
sp|P60002|ELOF1_HUMAN	tr|A0A1D6NUS1|A0A1D6NUS1_MAIZE	47.727	88	37	3	1	83	1	84	7.32e-19	78.6
sp|P60002|ELOF1_HUMAN	tr|A0A3B6A3V7|A0A3B6A3V7_WHEAT	47.619	84	43	1	1	83	1	84	9.49e-19	78.6
sp|P60002|ELOF1_HUMAN	tr|A0A3B6TJT8|A0A3B6TJT8_WHEAT	46.341	82	38	1	2	83	3	78	1.27e-18	77.4
sp|P60002|ELOF1_HUMAN	tr|A0A3B5YSF1|A0A3B5YSF1_WHEAT	45.238	84	44	2	1	83	1	83	1.70e-18	78.2
sp|P60002|ELOF1_HUMAN	tr|A0A3B6R9X1|A0A3B6R9X1_WHEAT	45.238	84	45	1	1	83	1	84	2.89e-18	77.4
sp|P60002|ELOF1_HUMAN	tr|A0A1D6D0T6|A0A1D6D0T6_WHEAT	46.429	84	44	1	1	83	1	84	5.71e-18	76.6
sp|P60002|ELOF1_HUMAN	tr|A0A3B6SD19|A0A3B6SD19_WHEAT	49.412	85	41	2	1	83	1	85	1.02e-17	75.9
sp|P60002|ELOF1_HUMAN	tr|A0A444ZWW7|A0A444ZWW7_ARAHY	50.000	64	32	0	20	83	31	94	1.16e-17	75.5
sp|P60002|ELOF1_HUMAN	tr|A0A445DQW4|A0A445DQW4_ARAHY	50.000	64	32	0	20	83	19	82	1.28e-17	75.1
sp|P60002|ELOF1_HUMAN	tr|A0A3B6TKY3|A0A3B6TKY3_WHEAT	44.444	81	39	1	3	83	4	78	3.24e-17	74.3
sp|P60002|ELOF1_HUMAN	tr|A0A3B6RDG6|A0A3B6RDG6_WHEAT	43.373	83	42	1	1	83	1	78	4.48e-17	73.6
sp|P60002|ELOF1_HUMAN	tr|A2X0L5|A2X0L5_ORYSI	48.438	64	33	0	20	83	19	82	9.37e-17	73.2
sp|P60002|ELOF1_HUMAN	tr|A0A3B6TE62|A0A3B6TE62_WHEAT	44.048	84	46	1	1	83	1	84	1.35e-16	72.8
sp|P60002|ELOF1_HUMAN	tr|A0A3B6RDI6|A0A3B6RDI6_WHEAT	42.222	90	39	2	1	83	1	84	1.59e-16	72.8
sp|P60002|ELOF1_HUMAN	tr|Q1K4R2|Q1K4R2_NEUCR	44.444	72	40	0	1	72	1	72	4.56e-16	72.4
sp|P60002|ELOF1_HUMAN	tr|A2Y9J8|A2Y9J8_ORYSI	41.667	84	47	1	1	82	1	84	7.11e-16	71.2
sp|P60002|ELOF1_HUMAN	tr|R1EG34|R1EG34_EMIHU	49.206	63	32	0	20	82	26	88	1.01e-15	70.9
sp|P60002|ELOF1_HUMAN	tr|A0A3Q2LIZ3|A0A3Q2LIZ3_HORSE	54.430	79	32	3	1	76	1	78	6.29e-15	68.9
sp|P60002|ELOF1_HUMAN	tr|Q8I306|Q8I306_PLAF7	42.857	63	36	0	21	83	20	82	4.20e-14	66.6
sp|P60002|ELOF1_HUMAN	tr|A0A1D6LLE9|A0A1D6LLE9_MAIZE	42.169	83	47	1	1	82	1	83	5.61e-14	65.9
sp|P60002|ELOF1_HUMAN	tr|A0A3B5ZPQ3|A0A3B5ZPQ3_WHEAT	39.759	83	46	1	1	83	1	79	1.60e-13	65.1
sp|P60002|ELOF1_HUMAN	tr|E2B5F0|E2B5F0_HARSA	76.923	39	9	0	1	39	1	39	2.41e-13	68.6
sp|P60002|ELOF1_HUMAN	tr|A0A1D6NV92|A0A1D6NV92_MAIZE	49.180	61	30	1	1	61	1	60	9.67e-13	63.2
sp|P60002|ELOF1_HUMAN	tr|A0A2K3D6N8|A0A2K3D6N8_CHLRE	38.202	89	45	3	1	81	1	87	7.51e-10	58.5
sp|P60002|ELOF1_HUMAN	tr|A0A3B6R852|A0A3B6R852_WHEAT	44.068	59	32	1	1	59	1	58	1.05e-09	55.5
sp|P60002|ELOF1_HUMAN	tr|A0A2K3D6M6|A0A2K3D6M6_CHLRE	38.202	89	45	3	1	81	1	87	1.52e-09	57.8
sp|P60002|ELOF1_HUMAN	tr|A0A3B6C4G4|A0A3B6C4G4_WHEAT	40.678	59	34	1	1	59	1	58	4.72e-08	51.2
sp|P60002|ELOF1_HUMAN	tr|A0A3B6I0D4|A0A3B6I0D4_WHEAT	41.026	39	22	1	1	39	88	125	0.093	35.4
sp|P60002|ELOF1_HUMAN	tr|A0A444X1T6|A0A444X1T6_ARAHY	63.158	19	7	0	64	82	51	69	0.29	33.1
sp|P60002|ELOF1_HUMAN	tr|A0A3B6I1D9|A0A3B6I1D9_WHEAT	38.462	39	23	1	1	39	88	125	0.62	33.1
sp|P60002|ELOF1_HUMAN	tr|A0A1D6LLE8|A0A1D6LLE8_MAIZE	40.476	42	23	1	20	59	8	49	0.74	32.0
sp|P60002|ELOF1_HUMAN	tr|G1MN63|G1MN63_AILME	30.556	72	43	3	2	72	15	80	1.9	31.2
sp|P60002|ELOF1_HUMAN	tr|A0A444ZTR5|A0A444ZTR5_ARAHY	40.000	40	17	1	3	42	21	53	3.3	31.2
sp|P60002|ELOF1_HUMAN	tr|A0A194PQX1|A0A194PQX1_PAPXU	34.091	44	28	1	11	53	70	113	4.3	30.8
sp|P60002|ELOF1_HUMAN	tr|G3PWJ7|G3PWJ7_GASAC	35.556	45	27	1	19	63	95	137	5.9	30.8
sp|P60002|ELOF1_HUMAN	tr|I3NEF4|I3NEF4_ICTTR	26.389	72	52	1	5	75	1235	1306	5.9	30.8
sp|P60002|ELOF1_HUMAN	tr|K7F4G4|K7F4G4_PELSI	35.556	45	26	1	11	52	597	641	6.1	30.8
sp|P60002|ELOF1_HUMAN	tr|A0A0L0BRL9|A0A0L0BRL9_LUCCU	32.759	58	32	2	4	57	676	730	6.5	30.4
sp|P60002|ELOF1_HUMAN	tr|A0A0L0BRL9|A0A0L0BRL9_LUCCU	27.397	73	48	2	7	75	565	636	8.6	30.0
sp|P60006|APC15_HUMAN	tr|A0A1S3EYF4|A0A1S3EYF4_DIPOR	100.000	121	0	0	1	121	13	133	1.24e-81	239
sp|P60006|APC15_HUMAN	sp|P60007|APC15_MOUSE	100.000	121	0	0	1	121	12	132	2.21e-81	239
sp|P60006|APC15_HUMAN	tr|G3II16|G3II16_CRIGR	100.000	121	0	0	1	121	12	132	2.21e-81	239
sp|P60006|APC15_HUMAN	tr|A0A2J8V1Z2|A0A2J8V1Z2_PONAB	100.000	121	0	0	1	121	1	121	2.72e-81	238
sp|P60006|APC15_HUMAN	sp|P60006|APC15_HUMAN	100.000	121	0	0	1	121	1	121	2.72e-81	238
sp|P60006|APC15_HUMAN	tr|A0A0D9QW01|A0A0D9QW01_CHLSB	100.000	121	0	0	1	121	1	121	2.72e-81	238
sp|P60006|APC15_HUMAN	tr|A0A1U8BX34|A0A1U8BX34_MESAU	99.174	121	1	0	1	121	12	132	1.11e-80	237
sp|P60006|APC15_HUMAN	tr|A0A3Q0ED95|A0A3Q0ED95_TARSY	99.174	121	1	0	1	121	13	133	1.22e-80	237
sp|P60006|APC15_HUMAN	tr|W5P1H5|W5P1H5_SHEEP	98.347	121	2	0	1	121	12	132	2.29e-80	236
sp|P60006|APC15_HUMAN	tr|G1LWE2|G1LWE2_AILME	98.347	121	2	0	1	121	12	132	2.47e-80	236
sp|P60006|APC15_HUMAN	tr|M3YFS8|M3YFS8_MUSPF	98.347	121	2	0	1	121	12	132	3.01e-80	236
sp|P60006|APC15_HUMAN	tr|A0A2I3M4V4|A0A2I3M4V4_PAPAN	98.347	121	2	0	1	121	8	128	3.55e-80	236
sp|P60006|APC15_HUMAN	tr|G5AVT6|G5AVT6_HETGA	98.347	121	2	0	1	121	1	121	4.56e-80	235
sp|P60006|APC15_HUMAN	tr|A0A091D1F0|A0A091D1F0_FUKDA	98.347	121	2	0	1	121	1	121	4.56e-80	235
sp|P60006|APC15_HUMAN	tr|A0A1S3WHP5|A0A1S3WHP5_ERIEU	98.347	121	2	0	1	121	1	121	4.56e-80	235
sp|P60006|APC15_HUMAN	sp|Q3SZ31|APC15_BOVIN	98.347	121	2	0	1	121	1	121	4.56e-80	235
sp|P60006|APC15_HUMAN	tr|A0A2U3VBT0|A0A2U3VBT0_ODORO	98.347	121	2	0	1	121	35	155	4.57e-80	236
sp|P60006|APC15_HUMAN	tr|A0A2U3YPW6|A0A2U3YPW6_LEPWE	98.347	121	2	0	1	121	35	155	4.57e-80	236
sp|P60006|APC15_HUMAN	tr|A0A452G136|A0A452G136_CAPHI	98.347	121	2	0	1	121	12	132	5.39e-80	235
sp|P60006|APC15_HUMAN	tr|A0A384DER7|A0A384DER7_URSMA	98.347	121	2	0	1	121	35	155	5.50e-80	236
sp|P60006|APC15_HUMAN	tr|E2QWL6|E2QWL6_CANLF	98.347	121	2	0	1	121	35	155	5.50e-80	236
sp|P60006|APC15_HUMAN	tr|A0A286Y1H1|A0A286Y1H1_CAVPO	97.521	121	3	0	1	121	14	134	2.17e-79	234
sp|P60006|APC15_HUMAN	tr|L5K7M2|L5K7M2_PTEAL	97.521	121	3	0	1	121	1	121	5.82e-79	233
sp|P60006|APC15_HUMAN	tr|A0A2K6G3G2|A0A2K6G3G2_PROCO	96.800	125	0	1	1	121	1	125	8.93e-79	232
sp|P60006|APC15_HUMAN	tr|A0A340XP06|A0A340XP06_LIPVE	95.200	125	2	1	1	121	36	160	2.65e-78	232
sp|P60006|APC15_HUMAN	tr|W5Q599|W5Q599_SHEEP	96.694	121	4	0	1	121	12	132	4.07e-78	231
sp|P60006|APC15_HUMAN	tr|A0A2I2UT69|A0A2I2UT69_FELCA	95.200	125	2	1	1	121	1	125	8.11e-78	229
sp|P60006|APC15_HUMAN	tr|A0A287AYB9|A0A287AYB9_PIG	95.200	125	2	1	1	121	1	125	1.48e-77	229
sp|P60006|APC15_HUMAN	tr|A0A455B1M3|A0A455B1M3_PHYMC	95.200	125	2	1	1	121	1	125	1.48e-77	229
sp|P60006|APC15_HUMAN	tr|A0A2Y9MHR6|A0A2Y9MHR6_DELLE	95.200	125	2	1	1	121	1	125	1.48e-77	229
sp|P60006|APC15_HUMAN	tr|A0A2U4BPM8|A0A2U4BPM8_TURTR	95.200	125	2	1	1	121	25	149	6.63e-77	228
sp|P60006|APC15_HUMAN	tr|G5ALG0|G5ALG0_HETGA	95.041	121	5	1	1	121	1	120	6.76e-76	224
sp|P60006|APC15_HUMAN	tr|G1U2B0|G1U2B0_RABIT	95.868	121	2	1	1	121	6	123	9.39e-76	224
sp|P60006|APC15_HUMAN	tr|A0A5F9CD20|A0A5F9CD20_RABIT	100.000	107	0	0	1	107	1	107	3.14e-71	216
sp|P60006|APC15_HUMAN	tr|A0A2K5DKW7|A0A2K5DKW7_AOTNA	97.248	109	3	0	1	109	1	109	6.38e-71	214
sp|P60006|APC15_HUMAN	tr|A0A2K6V555|A0A2K6V555_SAIBB	100.000	108	0	0	1	108	1	108	7.35e-71	214
sp|P60006|APC15_HUMAN	tr|A0A2K6L821|A0A2K6L821_RHIBE	96.396	111	4	0	1	111	1	111	1.94e-70	213
sp|P60006|APC15_HUMAN	tr|A0A2I3RWR7|A0A2I3RWR7_PANTR	98.165	109	2	0	1	109	1	109	2.56e-70	213
sp|P60006|APC15_HUMAN	tr|A0A2R8ZH26|A0A2R8ZH26_PANPA	98.165	109	2	0	1	109	1	109	2.92e-70	213
sp|P60006|APC15_HUMAN	tr|A0A2I3N3M9|A0A2I3N3M9_PAPAN	98.165	109	2	0	1	109	1	109	3.25e-70	213
sp|P60006|APC15_HUMAN	tr|A0A2K5W3R4|A0A2K5W3R4_MACFA	98.165	109	2	0	1	109	1	109	3.25e-70	213
sp|P60006|APC15_HUMAN	tr|A0A2K5NWJ8|A0A2K5NWJ8_CERAT	98.165	109	2	0	1	109	1	109	3.25e-70	213
sp|P60006|APC15_HUMAN	tr|A0A2I2Y308|A0A2I2Y308_GORGO	98.165	109	2	0	1	109	1	109	3.33e-70	213
sp|P60006|APC15_HUMAN	tr|A0A2I3G2U0|A0A2I3G2U0_NOMLE	98.165	109	2	0	1	109	1	109	3.35e-70	214
sp|P60006|APC15_HUMAN	tr|F7A037|F7A037_MACMU	100.000	106	0	0	1	106	1	106	3.48e-70	215
sp|P60006|APC15_HUMAN	tr|A0A2K6AJD6|A0A2K6AJD6_MANLE	98.165	109	2	0	1	109	1	109	3.96e-70	213
sp|P60006|APC15_HUMAN	tr|A0A2R8MV75|A0A2R8MV75_CALJA	98.165	109	2	0	1	109	1	109	4.37e-70	213
sp|P60006|APC15_HUMAN	tr|I3NGG9|I3NGG9_ICTTR	100.000	107	0	0	1	107	12	118	4.64e-70	211
sp|P60006|APC15_HUMAN	tr|H0XRL5|H0XRL5_OTOGA	97.248	109	3	0	1	109	1	109	2.01e-69	210
sp|P60006|APC15_HUMAN	tr|A0A5F8A153|A0A5F8A153_MACMU	97.170	106	3	0	1	106	1	106	1.57e-68	207
sp|P60006|APC15_HUMAN	tr|A0A3Q2HN40|A0A3Q2HN40_HORSE	98.113	106	2	0	1	106	49	154	3.54e-68	211
sp|P60006|APC15_HUMAN	tr|G3U3Z9|G3U3Z9_LOXAF	81.301	123	21	1	1	121	12	134	1.23e-52	166
sp|P60006|APC15_HUMAN	tr|A0A140T8L6|A0A140T8L6_MOUSE	95.868	121	5	0	1	121	21	141	2.97e-51	163
sp|P60006|APC15_HUMAN	tr|A0A5F9CIF3|A0A5F9CIF3_RABIT	92.562	121	9	0	1	121	1	121	3.16e-50	160
sp|P60006|APC15_HUMAN	tr|R7VU03|R7VU03_COLLI	95.041	121	6	0	1	121	1	121	1.67e-49	158
sp|P60006|APC15_HUMAN	tr|G3NYF3|G3NYF3_GASAC	87.603	121	15	0	1	121	1	121	1.86e-49	158
sp|P60006|APC15_HUMAN	tr|A0A1U7SXZ6|A0A1U7SXZ6_ALLSI	95.041	121	6	0	1	121	1	121	4.01e-49	157
sp|P60006|APC15_HUMAN	tr|H9H1J2|H9H1J2_MELGA	94.215	121	7	0	1	121	11	131	1.38e-48	156
sp|P60006|APC15_HUMAN	tr|A0A226N4D5|A0A226N4D5_CALSU	94.215	121	7	0	1	121	1	121	1.76e-48	155
sp|P60006|APC15_HUMAN	tr|A0A151PK90|A0A151PK90_ALLMI	73.554	121	5	1	1	121	1	94	2.79e-48	154
sp|P60006|APC15_HUMAN	tr|A0A2K5E3V6|A0A2K5E3V6_AOTNA	80.992	121	14	1	1	121	14	125	3.17e-48	156
sp|P60006|APC15_HUMAN	tr|A0A4X2LUL6|A0A4X2LUL6_VOMUR	94.215	121	7	0	1	121	49	169	4.14e-48	156
sp|P60006|APC15_HUMAN	tr|G1QAR0|G1QAR0_MYOLU	93.388	121	8	0	1	121	13	133	6.64e-48	154
sp|P60006|APC15_HUMAN	tr|A0A3B4T3H8|A0A3B4T3H8_SERDU	85.246	122	17	1	1	121	1	122	1.01e-47	154
sp|P60006|APC15_HUMAN	tr|A0A2K6S6V7|A0A2K6S6V7_SAIBB	85.950	121	16	1	1	121	12	131	1.55e-47	153
sp|P60006|APC15_HUMAN	tr|H9GD63|H9GD63_ANOCA	93.443	122	7	1	1	121	34	155	8.07e-47	152
sp|P60006|APC15_HUMAN	tr|A0A3B5KQ00|A0A3B5KQ00_TAKRU	85.246	122	17	1	1	121	1	122	9.91e-47	151
sp|P60006|APC15_HUMAN	tr|F7FAN3|F7FAN3_CALJA	95.868	121	5	0	1	121	1	121	3.17e-46	150
sp|P60006|APC15_HUMAN	tr|A0A1S3T2D7|A0A1S3T2D7_SALSA	84.426	122	18	1	1	121	15	136	5.32e-46	150
sp|P60006|APC15_HUMAN	tr|B9ENG8|B9ENG8_SALSA	83.607	122	19	1	1	121	1	122	7.74e-45	146
sp|P60006|APC15_HUMAN	tr|A0A2K5C1H5|A0A2K5C1H5_AOTNA	84.298	121	18	1	1	121	12	131	1.20e-44	146
sp|P60006|APC15_HUMAN	tr|A0A060YAA1|A0A060YAA1_ONCMY	83.607	122	19	1	1	121	1	122	1.23e-44	145
sp|P60006|APC15_HUMAN	tr|A0A5F4VT57|A0A5F4VT57_CALJA	84.298	121	18	1	1	121	1	120	1.25e-43	143
sp|P60006|APC15_HUMAN	sp|A9JSB3|APC15_XENTR	90.083	121	11	1	1	121	1	120	2.69e-42	140
sp|P60006|APC15_HUMAN	tr|A0A1L8FQG4|A0A1L8FQG4_XENLA	88.430	121	13	1	1	121	1	120	1.11e-40	135
sp|P60006|APC15_HUMAN	tr|G1PPC0|G1PPC0_MYOLU	91.597	119	7	1	1	119	12	127	2.94e-40	135
sp|P60006|APC15_HUMAN	tr|A0A1L8FUT4|A0A1L8FUT4_XENLA	87.603	121	14	1	1	121	1	120	5.21e-40	134
sp|P60006|APC15_HUMAN	tr|A0A2K6SW08|A0A2K6SW08_SAIBB	94.845	97	5	0	1	97	12	108	7.30e-40	133
sp|P60006|APC15_HUMAN	tr|A0A2K6U6Z6|A0A2K6U6Z6_SAIBB	82.500	120	8	2	1	120	12	118	1.03e-38	131
sp|P60006|APC15_HUMAN	tr|A0A2R8ZD50|A0A2R8ZD50_PANPA	88.136	118	14	0	1	118	12	129	3.82e-38	129
sp|P60006|APC15_HUMAN	tr|A0A2I3RTN3|A0A2I3RTN3_PANTR	88.136	118	14	0	1	118	1	118	4.91e-38	129
sp|P60006|APC15_HUMAN	tr|A0A2Y9RD08|A0A2Y9RD08_TRIMA	100.000	60	0	0	1	60	1	60	6.53e-38	130
sp|P60006|APC15_HUMAN	tr|A0A5F9CQV7|A0A5F9CQV7_RABIT	74.380	121	20	1	1	121	12	121	1.26e-37	128
sp|P60006|APC15_HUMAN	tr|G3HBY3|G3HBY3_CRIGR	80.723	83	15	1	39	121	43	124	6.73e-34	119
sp|P60006|APC15_HUMAN	tr|A0A2K6SS38|A0A2K6SS38_SAIBB	69.421	121	22	3	1	121	14	119	5.73e-33	117
sp|P60006|APC15_HUMAN	tr|A0A2K6MWS8|A0A2K6MWS8_RHIBE	78.814	118	18	2	5	121	1	112	9.87e-33	115
sp|P60006|APC15_HUMAN	tr|A0A2I2YMD7|A0A2I2YMD7_GORGO	86.916	107	14	0	1	107	1	107	2.88e-30	109
sp|P60006|APC15_HUMAN	tr|G1PZT8|G1PZT8_MYOLU	60.360	111	40	4	1	111	22	128	5.42e-23	91.3
sp|P60006|APC15_HUMAN	tr|A0A067RQL6|A0A067RQL6_ZOONE	61.017	59	23	0	4	62	5	63	1.33e-20	85.1
sp|P60006|APC15_HUMAN	tr|H1A5T7|H1A5T7_TAEGU	70.370	54	14	2	7	60	1	52	3.25e-16	72.0
sp|P60006|APC15_HUMAN	tr|A0A061A5Y7|A0A061A5Y7_ONCMY	81.690	71	12	1	52	121	1	71	2.59e-15	70.1
sp|P60006|APC15_HUMAN	tr|D6WCT2|D6WCT2_TRICA	56.604	53	23	0	4	56	5	57	8.70e-15	70.1
sp|P60006|APC15_HUMAN	tr|E9GZJ3|E9GZJ3_DAPPU	50.000	58	29	0	3	60	4	61	5.01e-13	65.5
sp|P60006|APC15_HUMAN	tr|A0A026W0Q2|A0A026W0Q2_OOCBI	44.262	61	34	0	1	61	3	63	5.97e-10	58.2
sp|P60006|APC15_HUMAN	tr|A0A194PQE4|A0A194PQE4_PAPXU	44.643	56	31	0	1	56	1	56	1.10e-09	57.4
sp|P60006|APC15_HUMAN	tr|H9JEC1|H9JEC1_BOMMO	46.429	56	30	0	1	56	1	56	2.36e-09	56.6
sp|P60006|APC15_HUMAN	tr|E2BFD3|E2BFD3_HARSA	44.068	59	33	0	1	59	3	61	3.91e-09	55.8
sp|P60006|APC15_HUMAN	tr|A0A0L7L2G1|A0A0L7L2G1_9NEOP	42.857	56	32	0	1	56	1	56	9.86e-09	54.7
sp|P60006|APC15_HUMAN	tr|W5Q8U1|W5Q8U1_SHEEP	100.000	24	0	0	86	109	1	24	2.10e-07	48.9
sp|P60006|APC15_HUMAN	tr|W5JH16|W5JH16_ANODA	38.000	100	62	0	1	100	1	100	8.84e-07	49.3
sp|P60006|APC15_HUMAN	tr|A0A0L0C1T0|A0A0L0C1T0_LUCCU	35.714	56	35	1	1	56	3	57	1.93e-04	43.5
sp|P60006|APC15_HUMAN	tr|Q4V665|Q4V665_DROME	30.526	95	60	3	1	94	3	92	0.15	35.4
sp|P60008|HILS1_HUMAN	sp|P60008|HILS1_HUMAN	100.000	231	0	0	1	231	1	231	5.50e-170	471
sp|P60008|HILS1_HUMAN	tr|A0A2I3SSZ7|A0A2I3SSZ7_PANTR	96.537	231	8	0	1	231	1	231	3.55e-162	452
sp|P60008|HILS1_HUMAN	tr|H2NVM8|H2NVM8_PONAB	88.745	231	23	1	1	231	1	228	3.61e-144	406
sp|P60008|HILS1_HUMAN	tr|G1RCK6|G1RCK6_NOMLE	87.013	231	20	3	1	231	1	221	1.49e-136	387
sp|P60008|HILS1_HUMAN	tr|G3RBM1|G3RBM1_GORGO	85.437	206	23	3	29	231	19	220	4.26e-116	335
sp|P60008|HILS1_HUMAN	tr|A0A096P4E4|A0A096P4E4_PAPAN	80.288	208	25	3	28	231	2	197	8.68e-106	308
sp|P60008|HILS1_HUMAN	tr|A0A2K5U2K3|A0A2K5U2K3_MACFA	81.373	204	23	3	28	231	2	190	1.75e-105	307
sp|P60008|HILS1_HUMAN	tr|A0A2K5P558|A0A2K5P558_CERAT	82.143	196	27	2	26	216	1	193	1.54e-104	305
sp|P60008|HILS1_HUMAN	tr|A0A2K6LID8|A0A2K6LID8_RHIBE	84.896	192	26	2	26	216	1	190	1.41e-103	302
sp|P60008|HILS1_HUMAN	tr|A0A2K6UKM9|A0A2K6UKM9_SAIBB	65.801	231	37	5	1	231	1	189	1.37e-84	254
sp|P60008|HILS1_HUMAN	tr|A0A5F4VXY6|A0A5F4VXY6_CALJA	63.745	251	59	7	1	231	1	239	3.65e-82	249
sp|P60008|HILS1_HUMAN	tr|G1M047|G1M047_AILME	53.947	228	87	4	18	231	1	224	2.75e-59	191
sp|P60008|HILS1_HUMAN	tr|A0A2U4C313|A0A2U4C313_TURTR	47.347	245	104	6	8	228	23	266	3.40e-48	164
sp|P60008|HILS1_HUMAN	tr|W5P4Z2|W5P4Z2_SHEEP	52.066	242	101	4	1	228	1	241	4.56e-48	163
sp|P60008|HILS1_HUMAN	tr|A0A091DV34|A0A091DV34_FUKDA	57.792	154	40	2	103	231	37	190	1.47e-39	139
sp|P60008|HILS1_HUMAN	tr|G1T311|G1T311_RABIT	48.947	190	73	4	48	228	42	216	2.31e-38	138
sp|P60008|HILS1_HUMAN	tr|A0A2U3ZAN9|A0A2U3ZAN9_ODORO	57.241	145	52	2	97	231	31	175	1.56e-37	134
sp|P60008|HILS1_HUMAN	tr|I3N6C7|I3N6C7_ICTTR	57.746	142	50	2	97	228	31	172	8.96e-37	132
sp|P60008|HILS1_HUMAN	tr|F1Q3Z4|F1Q3Z4_CANLF	55.782	147	50	2	98	229	32	178	4.47e-34	125
sp|P60008|HILS1_HUMAN	tr|F1MMF6|F1MMF6_BOVIN	57.042	142	51	2	97	228	31	172	6.36e-32	119
sp|P60008|HILS1_HUMAN	tr|A0A5F5XRT3|A0A5F5XRT3_FELCA	48.125	160	61	3	92	231	18	175	5.76e-31	117
sp|P60008|HILS1_HUMAN	tr|A0A1S3GRZ8|A0A1S3GRZ8_DIPOR	48.428	159	71	2	80	227	14	172	6.76e-30	114
sp|P60008|HILS1_HUMAN	tr|A0A3Q2ICG3|A0A3Q2ICG3_HORSE	48.993	149	54	3	99	228	22	167	7.26e-30	114
sp|P60008|HILS1_HUMAN	tr|G3HJR3|G3HJR3_CRIGR	53.191	141	55	2	99	228	31	171	7.53e-29	111
sp|P60008|HILS1_HUMAN	tr|A0A2Y9LWN4|A0A2Y9LWN4_DELLE	54.225	142	55	2	97	228	31	172	8.80e-29	111
sp|P60008|HILS1_HUMAN	tr|A0A1S3WEV3|A0A1S3WEV3_ERIEU	50.318	157	48	4	98	227	26	179	1.75e-28	110
sp|P60008|HILS1_HUMAN	tr|A0A1U8CB85|A0A1U8CB85_MESAU	54.110	146	52	3	98	229	30	174	1.37e-27	108
sp|P60008|HILS1_HUMAN	tr|A0A2Y9TDJ8|A0A2Y9TDJ8_PHYMC	51.773	141	59	1	97	228	31	171	1.90e-26	105
sp|P60008|HILS1_HUMAN	tr|A0A287A7T3|A0A287A7T3_PIG	56.881	109	38	1	89	188	23	131	3.00e-26	105
sp|P60008|HILS1_HUMAN	tr|G3UEP7|G3UEP7_LOXAF	59.783	92	28	1	97	179	16	107	7.07e-26	102
sp|P60008|HILS1_HUMAN	tr|H0XRC6|H0XRC6_OTOGA	52.381	147	45	4	97	219	31	176	8.81e-25	101
sp|P60008|HILS1_HUMAN	sp|Q9QYL0|HILS1_MOUSE	43.125	160	66	6	90	229	15	169	1.66e-22	95.1
sp|P60008|HILS1_HUMAN	tr|H2RZH7|H2RZH7_TAKRU	40.000	75	36	1	115	180	27	101	3.99e-06	50.1
sp|P60008|HILS1_HUMAN	tr|H2S5I1|H2S5I1_TAKRU	40.000	75	36	1	115	180	26	100	4.82e-06	49.7
sp|P60008|HILS1_HUMAN	tr|A0A3Q0GQX3|A0A3Q0GQX3_ALLSI	48.148	54	28	0	115	168	41	94	9.14e-06	49.3
sp|P60008|HILS1_HUMAN	tr|H2RZH6|H2RZH6_TAKRU	39.726	73	35	1	115	178	49	121	9.14e-06	50.4
sp|P60008|HILS1_HUMAN	tr|H2S5I0|H2S5I0_TAKRU	39.726	73	35	1	115	178	27	99	9.64e-06	48.9
sp|P60008|HILS1_HUMAN	tr|H2RZH5|H2RZH5_TAKRU	39.241	79	39	1	115	184	49	127	1.00e-05	50.4
sp|P60008|HILS1_HUMAN	tr|A0A3Q1LQ91|A0A3Q1LQ91_BOVIN	43.056	72	32	1	116	178	43	114	1.48e-05	49.7
sp|P60008|HILS1_HUMAN	tr|A0A1U7S4G3|A0A1U7S4G3_ALLSI	41.096	73	34	1	115	178	130	202	4.22e-05	49.3
sp|P60008|HILS1_HUMAN	tr|G1KXF3|G1KXF3_ANOCA	47.059	51	27	0	118	168	2	52	5.08e-05	45.8
sp|P60008|HILS1_HUMAN	tr|H0XI05|H0XI05_OTOGA	40.789	76	36	1	115	181	39	114	8.73e-05	47.8
sp|P60008|HILS1_HUMAN	tr|A0A4X2KAS4|A0A4X2KAS4_VOMUR	41.429	70	32	1	118	178	46	115	1.73e-04	47.0
sp|P60008|HILS1_HUMAN	tr|A0A3B4UH01|A0A3B4UH01_SERDU	40.000	55	33	0	115	169	31	85	2.09e-04	45.4
sp|P60008|HILS1_HUMAN	sp|P43276|H15_MOUSE	40.789	76	36	1	115	181	38	113	2.55e-04	46.6
sp|P60008|HILS1_HUMAN	tr|A0A3B5KA41|A0A3B5KA41_TAKRU	38.571	70	34	1	115	175	37	106	2.61e-04	46.2
sp|P60008|HILS1_HUMAN	tr|K7EZ03|K7EZ03_PELSI	40.000	75	36	1	114	179	27	101	2.74e-04	45.8
sp|P60008|HILS1_HUMAN	tr|H2TD66|H2TD66_TAKRU	33.766	77	42	1	115	182	29	105	3.12e-04	44.3
sp|P60008|HILS1_HUMAN	tr|K7F0G8|K7F0G8_PELSI	39.726	73	35	1	115	178	39	111	3.39e-04	46.2
sp|P60008|HILS1_HUMAN	tr|A0A3B5K9P5|A0A3B5K9P5_TAKRU	38.571	70	34	1	115	175	36	105	3.47e-04	45.8
sp|P60008|HILS1_HUMAN	tr|K7F1V9|K7F1V9_PELSI	48.000	50	26	0	119	168	3	52	3.70e-04	43.1
sp|P60008|HILS1_HUMAN	tr|A0A3B4UHP6|A0A3B4UHP6_SERDU	40.000	55	33	0	115	169	31	85	4.33e-04	43.9
sp|P60008|HILS1_HUMAN	tr|A0A5G3I9W9|A0A5G3I9W9_XENTR	42.045	88	41	2	115	192	39	126	7.77e-04	43.9
sp|P60008|HILS1_HUMAN	tr|H0XMF6|H0XMF6_OTOGA	40.278	72	34	1	115	177	39	110	0.001	44.7
sp|P60008|HILS1_HUMAN	tr|A0A2U3V263|A0A2U3V263_TURTR	38.095	84	42	2	116	189	57	140	0.002	44.3
sp|P60008|HILS1_HUMAN	tr|A0A340YFU7|A0A340YFU7_LIPVE	36.842	76	39	1	116	182	43	118	0.002	43.9
sp|P60008|HILS1_HUMAN	tr|G3NDZ7|G3NDZ7_GASAC	37.179	78	40	1	115	183	34	111	0.002	43.5
sp|P60008|HILS1_HUMAN	tr|A0A2Y9MAD5|A0A2Y9MAD5_DELLE	36.842	76	39	1	116	182	57	132	0.003	43.5
sp|P60008|HILS1_HUMAN	tr|A0A3B4U556|A0A3B4U556_SERDU	31.395	86	55	2	115	200	26	107	0.003	42.0
sp|P60008|HILS1_HUMAN	tr|A0A5G3KQV5|A0A5G3KQV5_XENTR	44.595	74	32	1	115	179	39	112	0.003	43.5
sp|P60008|HILS1_HUMAN	tr|A0A340WNU2|A0A340WNU2_LIPVE	38.356	73	36	1	115	178	41	113	0.003	43.1
sp|P60008|HILS1_HUMAN	tr|A0A2U4C4U5|A0A2U4C4U5_TURTR	38.356	73	36	1	115	178	41	113	0.003	43.1
sp|P60008|HILS1_HUMAN	tr|A0A2Y9ML42|A0A2Y9ML42_DELLE	38.356	73	36	1	115	178	41	113	0.003	43.1
sp|P60008|HILS1_HUMAN	tr|A0A2Y9SGZ4|A0A2Y9SGZ4_PHYMC	38.356	73	36	1	115	178	41	113	0.003	43.1
sp|P60008|HILS1_HUMAN	tr|A0A3Q0FV22|A0A3Q0FV22_ALLSI	37.681	69	34	1	118	177	21	89	0.005	42.0
sp|P60008|HILS1_HUMAN	tr|A0A5G3I8J5|A0A5G3I8J5_XENTR	44.595	74	32	1	115	179	39	112	0.005	42.4
sp|P60008|HILS1_HUMAN	tr|A0A091DJI8|A0A091DJI8_FUKDA	30.882	136	78	5	56	178	459	591	0.006	43.5
sp|P60008|HILS1_HUMAN	tr|A0A1S3MY65|A0A1S3MY65_SALSA	34.021	97	47	4	118	200	127	220	0.006	43.1
sp|P60008|HILS1_HUMAN	tr|A0A5F7ZHK9|A0A5F7ZHK9_MACMU	39.252	107	53	3	95	189	16	122	0.006	42.0
sp|P60008|HILS1_HUMAN	tr|H0W175|H0W175_CAVPO	33.333	78	43	1	112	180	39	116	0.006	42.4
sp|P60008|HILS1_HUMAN	tr|M3WGI7|M3WGI7_FELCA	28.571	133	85	2	56	178	383	515	0.007	43.1
sp|P60008|HILS1_HUMAN	tr|A0A5G3KPV9|A0A5G3KPV9_XENTR	44.595	74	32	1	115	179	39	112	0.008	42.0
sp|P60008|HILS1_HUMAN	tr|A0A2U4CPJ0|A0A2U4CPJ0_TURTR	28.571	133	85	2	56	178	382	514	0.009	42.7
sp|P60008|HILS1_HUMAN	tr|A0A2Y9LY39|A0A2Y9LY39_DELLE	28.571	133	85	2	56	178	382	514	0.009	42.7
sp|P60008|HILS1_HUMAN	tr|F6RP43|F6RP43_XENTR	44.595	74	32	1	115	179	39	112	0.009	42.0
sp|P60008|HILS1_HUMAN	tr|A0A5G3I994|A0A5G3I994_XENTR	44.595	74	32	1	115	179	39	112	0.009	42.0
sp|P60008|HILS1_HUMAN	tr|A0A5G3KQW3|A0A5G3KQW3_XENTR	44.595	74	32	1	115	179	96	169	0.009	42.4
sp|P60008|HILS1_HUMAN	tr|W5NVJ4|W5NVJ4_SHEEP	28.571	133	85	2	56	178	386	518	0.009	42.7
sp|P60008|HILS1_HUMAN	tr|A0A5G3IAH3|A0A5G3IAH3_XENTR	44.595	74	32	1	115	179	39	112	0.009	42.0
sp|P60008|HILS1_HUMAN	tr|F6WC19|F6WC19_XENTR	44.595	74	32	1	115	179	39	112	0.010	42.0
sp|P60008|HILS1_HUMAN	tr|A0A452DY34|A0A452DY34_CAPHI	28.571	133	85	2	56	178	383	515	0.010	42.7
sp|P60008|HILS1_HUMAN	tr|A0A060Y3V3|A0A060Y3V3_ONCMY	33.333	87	43	3	118	192	127	210	0.010	42.4
sp|P60008|HILS1_HUMAN	tr|F6WCB4|F6WCB4_XENTR	44.595	74	32	1	115	179	39	112	0.011	42.0
sp|P60008|HILS1_HUMAN	tr|G3PL95|G3PL95_GASAC	36.000	75	39	1	115	180	33	107	0.011	41.6
sp|P60008|HILS1_HUMAN	tr|H0XKW8|H0XKW8_OTOGA	45.238	84	36	2	116	189	43	126	0.011	41.6
sp|P60008|HILS1_HUMAN	tr|F6U0S0|F6U0S0_XENTR	44.595	74	32	1	115	179	96	169	0.011	42.0
sp|P60008|HILS1_HUMAN	tr|G3N8L9|G3N8L9_GASAC	36.000	75	39	1	115	180	34	108	0.012	41.6
sp|P60008|HILS1_HUMAN	tr|A0A2U3ZCF6|A0A2U3ZCF6_ODORO	28.571	133	85	2	56	178	383	515	0.013	42.4
sp|P60008|HILS1_HUMAN	tr|A0A2Y9SHZ3|A0A2Y9SHZ3_PHYMC	28.571	133	85	2	56	178	382	514	0.013	42.4
sp|P60008|HILS1_HUMAN	tr|G1LHG5|G1LHG5_AILME	28.571	133	85	2	56	178	383	515	0.013	42.4
sp|P60008|HILS1_HUMAN	tr|A0A5G3I9T7|A0A5G3I9T7_XENTR	44.595	74	32	1	115	179	74	147	0.014	41.6
sp|P60008|HILS1_HUMAN	tr|G1RZ02|G1RZ02_NOMLE	39.474	76	36	2	113	178	438	513	0.014	42.4
sp|P60008|HILS1_HUMAN	tr|L5KD81|L5KD81_PTEAL	27.333	150	98	3	56	195	382	530	0.014	42.4
sp|P60008|HILS1_HUMAN	tr|G3N8J4|G3N8J4_GASAC	36.000	75	39	1	115	180	37	111	0.015	41.2
sp|P60008|HILS1_HUMAN	tr|A0A286ZWA9|A0A286ZWA9_PIG	30.882	136	78	5	56	178	383	515	0.015	42.0
sp|P60008|HILS1_HUMAN	tr|G3NDH2|G3NDH2_GASAC	36.000	75	39	1	115	180	28	102	0.016	41.2
sp|P60008|HILS1_HUMAN	tr|H0XG71|H0XG71_OTOGA	38.158	76	37	2	113	178	439	514	0.016	42.0
sp|P60008|HILS1_HUMAN	tr|G1PCX8|G1PCX8_MYOLU	31.250	112	66	3	94	195	420	530	0.017	42.0
sp|P60008|HILS1_HUMAN	tr|G3NEJ1|G3NEJ1_GASAC	36.000	75	39	1	115	180	28	102	0.017	40.8
sp|P60008|HILS1_HUMAN	tr|A0A384CFP8|A0A384CFP8_URSMA	28.571	133	85	2	56	178	420	552	0.018	42.0
sp|P60008|HILS1_HUMAN	tr|G3NDI5|G3NDI5_GASAC	35.526	76	40	1	115	181	39	114	0.018	40.8
sp|P60008|HILS1_HUMAN	tr|G3N5J6|G3N5J6_GASAC	32.558	86	49	1	104	180	33	118	0.020	40.8
sp|P60008|HILS1_HUMAN	sp|Q7TPQ3|SHPRH_MOUSE	35.354	99	51	3	105	190	422	520	0.021	41.6
sp|P60008|HILS1_HUMAN	tr|B9ENC7|B9ENC7_SALSA	34.286	70	37	1	115	175	27	96	0.022	40.4
sp|P60008|HILS1_HUMAN	tr|G1T0D6|G1T0D6_RABIT	37.838	74	36	2	115	178	442	515	0.023	41.6
sp|P60008|HILS1_HUMAN	tr|G3THH8|G3THH8_LOXAF	27.820	133	86	2	56	178	385	517	0.025	41.6
sp|P60008|HILS1_HUMAN	tr|A0A1S3AGF3|A0A1S3AGF3_ERIEU	33.735	83	43	2	116	186	45	127	0.026	40.4
sp|P60008|HILS1_HUMAN	tr|G3N8L3|G3N8L3_GASAC	36.000	75	39	1	115	180	45	119	0.026	40.4
sp|P60008|HILS1_HUMAN	tr|H0ZKI7|H0ZKI7_TAEGU	29.054	148	89	4	56	188	380	526	0.027	41.6
sp|P60008|HILS1_HUMAN	tr|A0A452E7H3|A0A452E7H3_CAPHI	44.737	76	33	1	115	181	38	113	0.028	40.4
sp|P60008|HILS1_HUMAN	tr|G3N8I6|G3N8I6_GASAC	36.000	75	39	1	115	180	28	102	0.028	39.7
sp|P60008|HILS1_HUMAN	tr|A0A0D9SCL7|A0A0D9SCL7_CHLSB	38.318	107	54	3	95	189	16	122	0.029	40.4
sp|P60008|HILS1_HUMAN	tr|A0A1U7T4D7|A0A1U7T4D7_TARSY	30.147	136	79	5	56	178	375	507	0.032	41.2
sp|P60008|HILS1_HUMAN	tr|A0A2U4C5I3|A0A2U4C5I3_TURTR	40.506	79	38	1	112	181	34	112	0.040	40.0
sp|P60008|HILS1_HUMAN	tr|G3HXS7|G3HXS7_CRIGR	36.782	87	42	3	105	178	421	507	0.041	40.8
sp|P60008|HILS1_HUMAN	tr|A0A2K5EJC3|A0A2K5EJC3_AOTNA	38.158	76	37	2	113	178	438	513	0.044	40.8
sp|P60008|HILS1_HUMAN	tr|F7HIC7|F7HIC7_MACMU	38.158	76	37	2	113	178	438	513	0.045	40.8
sp|P60008|HILS1_HUMAN	tr|A0A340WRX5|A0A340WRX5_LIPVE	38.158	76	37	2	113	178	439	514	0.045	40.8
sp|P60008|HILS1_HUMAN	tr|K7AY25|K7AY25_PANTR	38.158	76	37	2	113	178	438	513	0.045	40.8
sp|P60008|HILS1_HUMAN	tr|A0A2K5WXM3|A0A2K5WXM3_MACFA	38.158	76	37	2	113	178	438	513	0.046	40.8
sp|P60008|HILS1_HUMAN	tr|G3S032|G3S032_GORGO	38.158	76	37	2	113	178	438	513	0.046	40.8
sp|P60008|HILS1_HUMAN	tr|A0A2K5YJA2|A0A2K5YJA2_MANLE	38.158	76	37	2	113	178	438	513	0.046	40.8
sp|P60008|HILS1_HUMAN	tr|A0A2K5MA31|A0A2K5MA31_CERAT	38.158	76	37	2	113	178	438	513	0.046	40.8
sp|P60008|HILS1_HUMAN	tr|D2I077|D2I077_AILME	43.421	76	34	1	115	181	41	116	0.047	39.7
sp|P60008|HILS1_HUMAN	tr|M3Z2Y5|M3Z2Y5_MUSPF	38.158	76	37	2	113	178	440	515	0.047	40.8
sp|P60008|HILS1_HUMAN	tr|A0A5F5PE99|A0A5F5PE99_HORSE	27.820	133	86	2	56	178	383	515	0.047	40.8
sp|P60008|HILS1_HUMAN	tr|G5BL69|G5BL69_HETGA	38.158	76	37	2	113	178	384	459	0.047	40.8
sp|P60008|HILS1_HUMAN	tr|A0A2J8XA08|A0A2J8XA08_PONAB	38.158	76	37	2	113	178	438	513	0.047	40.8
sp|P60008|HILS1_HUMAN	sp|Q149N8|SHPRH_HUMAN	38.158	76	37	2	113	178	438	513	0.047	40.8
sp|P60008|HILS1_HUMAN	tr|A0A0D9RX24|A0A0D9RX24_CHLSB	38.158	76	37	2	113	178	438	513	0.047	40.8
sp|P60008|HILS1_HUMAN	tr|A0A2R9AK27|A0A2R9AK27_PANPA	38.158	76	37	2	113	178	424	499	0.047	40.8
sp|P60008|HILS1_HUMAN	tr|A0A2K6SJF9|A0A2K6SJF9_SAIBB	38.158	76	37	2	113	178	438	513	0.048	40.4
sp|P60008|HILS1_HUMAN	tr|A0A096NQ59|A0A096NQ59_PAPAN	38.158	76	37	2	113	178	438	513	0.049	40.4
sp|P60008|HILS1_HUMAN	tr|A0A1U7THA9|A0A1U7THA9_TARSY	44.706	85	37	2	115	189	39	123	0.050	39.7
sp|P60008|HILS1_HUMAN	tr|A0A5K1VEH7|A0A5K1VEH7_CALJA	28.571	133	85	2	56	178	380	512	0.054	40.4
sp|P60008|HILS1_HUMAN	sp|P43275|H11_MOUSE	42.308	78	36	1	115	183	40	117	0.057	39.3
sp|P60008|HILS1_HUMAN	tr|A0A2Y9QNI2|A0A2Y9QNI2_TRIMA	27.068	133	87	2	56	178	383	515	0.059	40.4
sp|P60008|HILS1_HUMAN	tr|R0L2R4|R0L2R4_ANAPL	29.730	111	66	3	100	200	427	535	0.063	40.4
sp|P60008|HILS1_HUMAN	tr|A0A1S3G1A9|A0A1S3G1A9_DIPOR	28.571	133	85	2	56	178	379	511	0.063	40.4
sp|P60008|HILS1_HUMAN	tr|A0A3Q0CJQ8|A0A3Q0CJQ8_MESAU	36.782	87	42	3	105	178	422	508	0.063	40.4
sp|P60008|HILS1_HUMAN	tr|A0A2U3XX46|A0A2U3XX46_LEPWE	43.421	76	34	1	115	181	41	116	0.064	39.3
sp|P60008|HILS1_HUMAN	tr|A0A060Y6A8|A0A060Y6A8_ONCMY	32.857	70	38	1	115	175	27	96	0.065	38.9
sp|P60008|HILS1_HUMAN	tr|A0A1S3W4T7|A0A1S3W4T7_ERIEU	37.838	74	36	2	115	178	126	199	0.066	40.0
sp|P60008|HILS1_HUMAN	tr|A0A3B4UTT2|A0A3B4UTT2_SERDU	39.130	92	42	2	115	197	29	115	0.066	38.1
sp|P60008|HILS1_HUMAN	tr|A0A1L8G6X8|A0A1L8G6X8_XENLA	42.500	80	37	1	109	179	36	115	0.077	39.3
sp|P60008|HILS1_HUMAN	tr|G1NIU1|G1NIU1_MELGA	34.066	91	49	3	113	192	442	532	0.078	40.0
sp|P60008|HILS1_HUMAN	tr|G3PPV1|G3PPV1_GASAC	34.667	75	40	1	115	180	20	94	0.083	38.9
sp|P60008|HILS1_HUMAN	tr|W5NS65|W5NS65_SHEEP	43.421	76	34	1	115	181	38	113	0.087	38.9
sp|P60008|HILS1_HUMAN	tr|A0A1U7USG9|A0A1U7USG9_TARSY	43.836	73	32	1	115	178	41	113	0.090	38.9
sp|P60008|HILS1_HUMAN	tr|F6V7X4|F6V7X4_ORNAN	29.487	156	90	5	56	195	170	321	0.095	39.7
sp|P60008|HILS1_HUMAN	sp|Q07133|H1T_MOUSE	38.235	102	51	2	92	181	14	115	0.10	38.5
sp|P60008|HILS1_HUMAN	tr|A0A091DTQ7|A0A091DTQ7_FUKDA	42.105	76	35	1	115	181	40	115	0.11	38.5
sp|P60008|HILS1_HUMAN	tr|A0A5G3HDZ3|A0A5G3HDZ3_XENTR	41.892	74	34	1	115	179	30	103	0.11	37.4
sp|P60008|HILS1_HUMAN	tr|H2V6B0|H2V6B0_TAKRU	36.508	63	37	1	110	169	5	67	0.11	38.1
sp|P60008|HILS1_HUMAN	tr|A0A2Y9MLD6|A0A2Y9MLD6_DELLE	39.241	79	39	1	112	181	34	112	0.11	38.5
sp|P60008|HILS1_HUMAN	tr|G3HDT6|G3HDT6_CRIGR	40.625	96	43	3	96	181	134	225	0.11	38.9
sp|P60008|HILS1_HUMAN	tr|H2V6A9|H2V6A9_TAKRU	36.735	49	31	0	121	169	8	56	0.12	38.1
sp|P60008|HILS1_HUMAN	tr|A0A1L8G6R5|A0A1L8G6R5_XENLA	42.500	80	37	1	109	179	162	241	0.12	38.9
sp|P60008|HILS1_HUMAN	tr|A0A087R864|A0A087R864_APTFO	29.268	123	73	4	100	212	426	544	0.14	39.3
sp|P60008|HILS1_HUMAN	tr|A0A1L8G247|A0A1L8G247_XENLA	31.897	116	62	4	113	211	428	543	0.14	39.3
sp|P60008|HILS1_HUMAN	tr|A0A5F4CE63|A0A5F4CE63_CANLF	26.875	160	95	3	56	193	420	579	0.15	39.3
sp|P60008|HILS1_HUMAN	tr|A0A2U3XZH3|A0A2U3XZH3_LEPWE	43.421	76	34	1	115	181	41	116	0.15	38.1
sp|P60008|HILS1_HUMAN	tr|G1Q4U8|G1Q4U8_MYOLU	44.000	75	33	1	115	180	42	116	0.16	38.1
sp|P60008|HILS1_HUMAN	tr|A0A1S3GQW4|A0A1S3GQW4_DIPOR	39.241	79	39	1	115	184	40	118	0.16	38.1
sp|P60008|HILS1_HUMAN	tr|A0A091DP15|A0A091DP15_FUKDA	43.421	76	34	1	115	181	39	114	0.16	38.1
sp|P60008|HILS1_HUMAN	tr|G1S9R9|G1S9R9_NOMLE	38.235	102	50	3	115	206	39	137	0.16	38.1
sp|P60008|HILS1_HUMAN	tr|A0A5F4BU46|A0A5F4BU46_CANLF	43.421	76	34	1	115	181	38	113	0.16	38.5
sp|P60008|HILS1_HUMAN	tr|A0A1U7S4K5|A0A1U7S4K5_ALLSI	31.633	98	55	3	113	200	438	533	0.17	38.9
sp|P60008|HILS1_HUMAN	tr|A0A1S3AGM4|A0A1S3AGM4_ERIEU	42.105	76	35	1	115	181	41	116	0.17	38.1
sp|P60008|HILS1_HUMAN	tr|F6S2F8|F6S2F8_HORSE	43.421	76	34	1	115	181	38	113	0.17	38.1
sp|P60008|HILS1_HUMAN	tr|A0A2K6K7X8|A0A2K6K7X8_RHIBE	33.010	103	47	3	113	193	437	539	0.18	38.9
sp|P60008|HILS1_HUMAN	tr|A0A2R8MD38|A0A2R8MD38_CALJA	43.421	76	34	1	115	181	39	114	0.18	38.1
sp|P60008|HILS1_HUMAN	tr|H0W6H9|H0W6H9_CAVPO	40.506	79	38	1	115	184	41	119	0.18	38.1
sp|P60008|HILS1_HUMAN	sp|P16403|H12_HUMAN	43.529	85	38	2	115	189	38	122	0.18	38.1
sp|P60008|HILS1_HUMAN	tr|G3QXG2|G3QXG2_GORGO	43.529	85	38	2	115	189	38	122	0.18	38.1
sp|P60008|HILS1_HUMAN	tr|A5PK20|A5PK20_BOVIN	43.421	76	34	1	115	181	38	113	0.19	37.7
sp|P60008|HILS1_HUMAN	tr|A0A0D9SCL1|A0A0D9SCL1_CHLSB	43.421	76	34	1	115	181	39	114	0.19	38.1
sp|P60008|HILS1_HUMAN	tr|H2PI61|H2PI61_PONAB	43.421	76	34	1	115	181	39	114	0.19	37.7
sp|P60008|HILS1_HUMAN	tr|H2PI53|H2PI53_PONAB	43.529	85	38	2	115	189	38	122	0.20	37.7
sp|P60008|HILS1_HUMAN	tr|H2QSG8|H2QSG8_PANTR	43.421	76	34	1	115	181	39	114	0.20	37.7
sp|P60008|HILS1_HUMAN	tr|G3QW70|G3QW70_GORGO	43.421	76	34	1	115	181	39	114	0.21	37.7
sp|P60008|HILS1_HUMAN	tr|A0A5G3HJL3|A0A5G3HJL3_XENTR	42.466	73	33	1	115	178	77	149	0.21	37.7
sp|P60008|HILS1_HUMAN	tr|H2QSF7|H2QSF7_PANTR	43.529	85	38	2	115	189	38	122	0.21	37.7
sp|P60008|HILS1_HUMAN	tr|A0A2R8ZHX1|A0A2R8ZHX1_PANPA	43.529	85	38	2	115	189	38	122	0.21	37.7
sp|P60008|HILS1_HUMAN	tr|G1S9Q8|G1S9Q8_NOMLE	43.529	85	38	2	115	189	38	122	0.21	37.7
sp|P60008|HILS1_HUMAN	tr|A0A5G3KY80|A0A5G3KY80_XENTR	32.584	89	49	3	113	191	430	517	0.22	38.5
sp|P60008|HILS1_HUMAN	tr|H0VRT6|H0VRT6_CAVPO	36.842	76	38	2	113	178	420	495	0.23	38.5
sp|P60008|HILS1_HUMAN	tr|A0A2R8ZCA2|A0A2R8ZCA2_PANPA	43.421	76	34	1	115	181	39	114	0.23	37.7
sp|P60008|HILS1_HUMAN	tr|H0XLC5|H0XLC5_OTOGA	43.421	76	34	1	115	181	38	113	0.23	37.7
sp|P60008|HILS1_HUMAN	sp|P16402|H13_HUMAN	43.421	76	34	1	115	181	39	114	0.23	37.7
sp|P60008|HILS1_HUMAN	tr|A0A091DZE0|A0A091DZE0_FUKDA	43.421	76	34	1	115	181	39	114	0.24	37.7
sp|P60008|HILS1_HUMAN	tr|G3PCK6|G3PCK6_GASAC	30.000	80	46	2	115	184	407	486	0.24	38.5
sp|P60008|HILS1_HUMAN	tr|F7HR57|F7HR57_MACMU	43.421	76	34	1	115	181	39	114	0.25	37.7
sp|P60008|HILS1_HUMAN	tr|G3PLA8|G3PLA8_GASAC	33.333	75	41	1	115	180	26	100	0.26	37.4
sp|P60008|HILS1_HUMAN	tr|A0A2Y9FQK8|A0A2Y9FQK8_PHYMC	42.105	76	35	1	115	181	41	116	0.26	37.4
sp|P60008|HILS1_HUMAN	tr|F6RPA8|F6RPA8_XENTR	42.466	73	33	1	115	178	36	108	0.27	37.4
sp|P60008|HILS1_HUMAN	tr|A0A226NHY0|A0A226NHY0_CALSU	31.373	102	59	3	100	190	464	565	0.27	38.1
sp|P60008|HILS1_HUMAN	tr|G1MNM7|G1MNM7_AILME	43.421	76	34	1	115	181	38	113	0.28	36.6
sp|P60008|HILS1_HUMAN	tr|A0A1L8F0A9|A0A1L8F0A9_XENLA	34.146	82	34	2	107	179	34	104	0.28	37.4
sp|P60008|HILS1_HUMAN	tr|A0A1L8G0T1|A0A1L8G0T1_XENLA	43.243	74	33	1	115	179	41	114	0.29	37.4
sp|P60008|HILS1_HUMAN	tr|G5BQD5|G5BQD5_HETGA	41.975	81	37	2	115	186	40	119	0.29	37.4
sp|P60008|HILS1_HUMAN	tr|A0A1S3AGI0|A0A1S3AGI0_ERIEU	43.421	76	34	1	115	181	38	113	0.29	37.4
sp|P60008|HILS1_HUMAN	tr|H2RUM0|H2RUM0_TAKRU	32.099	81	45	3	115	185	417	497	0.30	38.1
sp|P60008|HILS1_HUMAN	tr|F7BWA7|F7BWA7_ORNAN	31.633	98	55	3	121	208	41	136	0.30	37.4
sp|P60008|HILS1_HUMAN	tr|G5BV37|G5BV37_HETGA	43.421	76	34	1	115	181	38	113	0.32	37.4
sp|P60008|HILS1_HUMAN	tr|A0A091DP05|A0A091DP05_FUKDA	43.421	76	34	1	115	181	39	114	0.32	37.4
sp|P60008|HILS1_HUMAN	tr|G3TZY9|G3TZY9_LOXAF	43.421	76	34	1	115	181	38	113	0.32	37.4
sp|P60008|HILS1_HUMAN	tr|H2U6K5|H2U6K5_TAKRU	31.579	95	53	2	116	200	33	125	0.33	37.0
sp|P60008|HILS1_HUMAN	tr|A0A5G3JEC6|A0A5G3JEC6_XENTR	42.466	73	33	1	115	178	40	112	0.34	37.4
sp|P60008|HILS1_HUMAN	tr|G1MBT5|G1MBT5_AILME	43.421	76	34	1	115	181	38	113	0.34	37.0
sp|P60008|HILS1_HUMAN	tr|A0A2Y9RKM0|A0A2Y9RKM0_TRIMA	43.421	76	34	1	115	181	38	113	0.35	37.0
sp|P60008|HILS1_HUMAN	tr|G3U2H2|G3U2H2_LOXAF	43.421	76	34	1	115	181	8	83	0.36	37.0
sp|P60008|HILS1_HUMAN	sp|P43274|H14_MOUSE	43.421	76	34	1	115	181	38	113	0.36	37.0
sp|P60008|HILS1_HUMAN	tr|D2I0A4|D2I0A4_AILME	43.421	76	34	1	115	181	39	114	0.36	37.0
sp|P60008|HILS1_HUMAN	tr|A0A384CA74|A0A384CA74_URSMA	42.857	77	35	1	114	181	1	77	0.37	36.6
sp|P60008|HILS1_HUMAN	tr|M3W103|M3W103_FELCA	43.421	76	34	1	115	181	38	113	0.38	37.4
sp|P60008|HILS1_HUMAN	tr|G3SYD7|G3SYD7_LOXAF	43.421	76	34	1	115	181	39	114	0.39	37.0
sp|P60008|HILS1_HUMAN	tr|E1BLB1|E1BLB1_BOVIN	33.010	103	47	3	113	193	440	542	0.39	37.7
sp|P60008|HILS1_HUMAN	tr|A0A1S3WQP4|A0A1S3WQP4_ERIEU	43.421	76	34	1	115	181	38	113	0.39	37.0
sp|P60008|HILS1_HUMAN	tr|G3HDU9|G3HDU9_CRIGR	41.026	78	37	1	115	183	40	117	0.40	37.0
sp|P60008|HILS1_HUMAN	tr|A0A1S3GP51|A0A1S3GP51_DIPOR	43.421	76	34	1	115	181	38	113	0.40	37.0
sp|P60008|HILS1_HUMAN	tr|A0A1U7QI10|A0A1U7QI10_MESAU	41.026	78	37	1	115	183	40	117	0.40	37.0
sp|P60008|HILS1_HUMAN	tr|A0A384C8L1|A0A384C8L1_URSMA	43.421	76	34	1	115	181	38	113	0.41	37.0
sp|P60008|HILS1_HUMAN	tr|A0A2U3WDF1|A0A2U3WDF1_ODORO	42.667	75	34	1	116	181	42	116	0.42	37.0
sp|P60008|HILS1_HUMAN	tr|A0A091DUB7|A0A091DUB7_FUKDA	43.421	76	34	1	115	181	38	113	0.43	37.0
sp|P60008|HILS1_HUMAN	tr|A0A151NLR7|A0A151NLR7_ALLMI	31.633	98	55	3	113	200	438	533	0.44	37.7
sp|P60008|HILS1_HUMAN	tr|I3MQG0|I3MQG0_ICTTR	36.264	91	45	3	100	177	424	514	0.44	37.7
sp|P60008|HILS1_HUMAN	tr|A0A3Q2KXW2|A0A3Q2KXW2_HORSE	40.789	76	36	1	115	181	37	112	0.44	37.0
sp|P60008|HILS1_HUMAN	tr|A0A1B8Y806|A0A1B8Y806_XENTR	42.466	73	33	1	115	178	40	112	0.44	36.6
sp|P60008|HILS1_HUMAN	tr|A0A2U3WDG5|A0A2U3WDG5_ODORO	43.421	76	34	1	115	181	38	113	0.45	37.0
sp|P60008|HILS1_HUMAN	tr|A0A2U3WDG4|A0A2U3WDG4_ODORO	43.421	76	34	1	115	181	38	113	0.45	36.6
sp|P60008|HILS1_HUMAN	tr|H0WBQ6|H0WBQ6_CAVPO	43.421	76	34	1	115	181	39	114	0.45	36.6
sp|P60008|HILS1_HUMAN	tr|A0A1U7V1W7|A0A1U7V1W7_TARSY	43.421	76	34	1	115	181	38	113	0.46	36.6
sp|P60008|HILS1_HUMAN	tr|A0A340YFU3|A0A340YFU3_LIPVE	40.506	79	38	1	112	181	33	111	0.46	36.6
sp|P60008|HILS1_HUMAN	tr|A0A2Y9FQJ2|A0A2Y9FQJ2_PHYMC	41.558	77	36	1	114	181	36	112	0.46	37.0
sp|P60008|HILS1_HUMAN	tr|G3TMA5|G3TMA5_LOXAF	40.476	84	40	2	107	181	33	115	0.47	36.6
sp|P60008|HILS1_HUMAN	tr|G3U901|G3U901_LOXAF	43.421	76	34	1	115	181	38	113	0.48	36.6
sp|P60008|HILS1_HUMAN	tr|A0A2U3WVZ4|A0A2U3WVZ4_ODORO	43.421	76	34	1	115	181	41	116	0.49	36.6
sp|P60008|HILS1_HUMAN	tr|A0A2K6SDX2|A0A2K6SDX2_SAIBB	43.421	76	34	1	115	181	38	113	0.50	36.6
sp|P60008|HILS1_HUMAN	tr|H2PI57|H2PI57_PONAB	43.421	76	34	1	115	181	38	113	0.50	36.6
sp|P60008|HILS1_HUMAN	tr|A0A3B4TZ13|A0A3B4TZ13_SERDU	31.081	74	41	2	115	178	423	496	0.50	37.4
sp|P60008|HILS1_HUMAN	tr|K7F838|K7F838_PELSI	32.558	86	48	2	115	190	439	524	0.51	37.4
sp|P60008|HILS1_HUMAN	tr|L5JTC9|L5JTC9_PTEAL	42.667	75	34	1	115	180	38	112	0.52	36.6
sp|P60008|HILS1_HUMAN	tr|A0A2U3V9G0|A0A2U3V9G0_TURTR	35.185	108	52	2	92	181	9	116	0.52	36.6
sp|P60008|HILS1_HUMAN	tr|G1NSF3|G1NSF3_MYOLU	43.421	76	34	1	115	181	39	114	0.52	36.6
sp|P60008|HILS1_HUMAN	tr|A0A1U8BR66|A0A1U8BR66_MESAU	43.421	76	34	1	115	181	39	114	0.52	36.6
sp|P60008|HILS1_HUMAN	sp|P43277|H13_MOUSE	43.421	76	34	1	115	181	39	114	0.53	36.6
sp|P60008|HILS1_HUMAN	tr|U3EBN9|U3EBN9_CALJA	43.421	76	34	1	115	181	38	113	0.53	36.6
sp|P60008|HILS1_HUMAN	tr|H2RS29|H2RS29_TAKRU	34.545	55	36	0	115	169	20	74	0.54	36.2
sp|P60008|HILS1_HUMAN	tr|H2QSG2|H2QSG2_PANTR	43.421	76	34	1	115	181	38	113	0.55	36.6
sp|P60008|HILS1_HUMAN	tr|A0A2R8ZGQ8|A0A2R8ZGQ8_PANPA	43.421	76	34	1	115	181	38	113	0.55	36.6
sp|P60008|HILS1_HUMAN	tr|A0A2U3XWX1|A0A2U3XWX1_LEPWE	43.421	76	34	1	115	181	38	113	0.55	36.6
sp|P60008|HILS1_HUMAN	sp|P10412|H14_HUMAN	43.421	76	34	1	115	181	38	113	0.55	36.6
sp|P60008|HILS1_HUMAN	tr|A0A099YQ65|A0A099YQ65_TINGU	38.542	96	42	2	92	178	1	88	0.55	36.6
sp|P60008|HILS1_HUMAN	tr|A0A5F5XKM9|A0A5F5XKM9_FELCA	43.421	76	34	1	115	181	38	113	0.57	36.6
sp|P60008|HILS1_HUMAN	tr|A0A5F4CRD6|A0A5F4CRD6_CANLF	42.105	76	35	1	115	181	41	116	0.57	36.6
sp|P60008|HILS1_HUMAN	tr|A0A2Y9E0R5|A0A2Y9E0R5_TRIMA	43.421	76	34	1	115	181	38	113	0.57	36.6
sp|P60008|HILS1_HUMAN	tr|A0A3Q2GXE1|A0A3Q2GXE1_HORSE	43.421	76	34	1	115	181	38	113	0.58	36.6
sp|P60008|HILS1_HUMAN	tr|G1MN40|G1MN40_AILME	43.421	76	34	1	115	181	38	113	0.58	36.6
sp|P60008|HILS1_HUMAN	tr|A0A2K6ESQ7|A0A2K6ESQ7_PROCO	43.421	76	34	1	115	181	38	113	0.59	36.6
sp|P60008|HILS1_HUMAN	tr|A0A2U3WW14|A0A2U3WW14_ODORO	43.421	76	34	1	115	181	39	114	0.60	36.6
sp|P60008|HILS1_HUMAN	tr|A0A2Y9DZM8|A0A2Y9DZM8_TRIMA	43.421	76	34	1	115	181	38	113	0.62	36.6
sp|P60008|HILS1_HUMAN	tr|G1S9R1|G1S9R1_NOMLE	43.421	76	34	1	115	181	38	113	0.62	36.6
sp|P60008|HILS1_HUMAN	tr|K7F006|K7F006_PELSI	38.889	90	44	2	98	178	24	111	0.62	36.2
sp|P60008|HILS1_HUMAN	tr|A0A384CA15|A0A384CA15_URSMA	43.421	76	34	1	115	181	9	84	0.63	36.2
sp|P60008|HILS1_HUMAN	tr|A0A1U7T6W7|A0A1U7T6W7_TARSY	43.421	76	34	1	115	181	38	113	0.63	36.2
sp|P60008|HILS1_HUMAN	tr|M3W520|M3W520_FELCA	42.466	73	33	1	115	178	40	112	0.64	36.2
sp|P60008|HILS1_HUMAN	tr|G3QWQ1|G3QWQ1_GORGO	43.421	76	34	1	115	181	38	113	0.64	36.2
sp|P60008|HILS1_HUMAN	tr|A0A2K6K7X7|A0A2K6K7X7_RHIBE	43.421	76	34	1	115	181	38	113	0.64	36.2
sp|P60008|HILS1_HUMAN	tr|A0A096NEG8|A0A096NEG8_PAPAN	43.421	76	34	1	115	181	38	113	0.64	36.2
sp|P60008|HILS1_HUMAN	tr|A0A1U7Q8Z0|A0A1U7Q8Z0_MESAU	43.421	76	34	1	115	181	38	113	0.64	36.2
sp|P60008|HILS1_HUMAN	tr|A0A2K5XKY3|A0A2K5XKY3_MANLE	43.421	76	34	1	115	181	38	113	0.64	36.2
sp|P60008|HILS1_HUMAN	tr|F7HAN9|F7HAN9_MACMU	43.421	76	34	1	115	181	38	113	0.64	36.2
sp|P60008|HILS1_HUMAN	tr|G7P2M3|G7P2M3_MACFA	43.421	76	34	1	115	181	38	113	0.64	36.2
sp|P60008|HILS1_HUMAN	tr|A0A0D9SCL3|A0A0D9SCL3_CHLSB	43.421	76	34	1	115	181	38	113	0.64	36.2
sp|P60008|HILS1_HUMAN	tr|A0A2K5L0D4|A0A2K5L0D4_CERAT	43.421	76	34	1	115	181	38	113	0.64	36.2
sp|P60008|HILS1_HUMAN	tr|A0A2K5BW20|A0A2K5BW20_AOTNA	43.421	76	34	1	115	181	38	113	0.66	36.2
sp|P60008|HILS1_HUMAN	tr|A0A2K5C654|A0A2K5C654_AOTNA	43.421	76	34	1	115	181	38	113	0.67	36.2
sp|P60008|HILS1_HUMAN	tr|J9P9U7|J9P9U7_CANLF	43.421	76	34	1	115	181	38	113	0.71	36.2
sp|P60008|HILS1_HUMAN	tr|G3HDU1|G3HDU1_CRIGR	43.421	76	34	1	115	181	38	113	0.72	36.2
sp|P60008|HILS1_HUMAN	tr|A0A0Q3X415|A0A0Q3X415_AMAAE	40.000	85	41	2	103	178	28	111	0.73	36.2
sp|P60008|HILS1_HUMAN	tr|A0A310TWL8|A0A310TWL8_XENLA	42.857	77	29	3	115	179	34	107	0.74	35.4
sp|P60008|HILS1_HUMAN	tr|I3MV98|I3MV98_ICTTR	43.421	76	34	1	115	181	38	113	0.75	36.2
sp|P60008|HILS1_HUMAN	tr|A0A2Y9DZA1|A0A2Y9DZA1_TRIMA	38.667	75	37	1	115	180	42	116	0.77	36.2
sp|P60008|HILS1_HUMAN	tr|A0A096NCV1|A0A096NCV1_PAPAN	42.105	76	35	1	115	181	41	116	0.77	36.2
sp|P60008|HILS1_HUMAN	tr|A0A3B5K013|A0A3B5K013_TAKRU	34.545	55	36	0	115	169	25	79	0.77	35.8
sp|P60008|HILS1_HUMAN	tr|A0A1S3GRT2|A0A1S3GRT2_DIPOR	43.421	76	34	1	115	181	39	114	0.77	36.2
sp|P60008|HILS1_HUMAN	tr|L5JUG6|L5JUG6_PTEAL	35.088	114	61	2	76	180	4	113	0.78	36.2
sp|P60008|HILS1_HUMAN	tr|W5QFQ9|W5QFQ9_SHEEP	45.455	55	20	2	145	189	72	126	0.80	36.2
sp|P60008|HILS1_HUMAN	tr|A0A1S3GRT6|A0A1S3GRT6_DIPOR	43.243	74	33	1	116	180	43	116	0.82	35.8
sp|P60008|HILS1_HUMAN	tr|A0A286ZZB7|A0A286ZZB7_PIG	42.105	76	35	1	115	181	38	113	0.83	35.8
sp|P60008|HILS1_HUMAN	tr|A0A151LZ13|A0A151LZ13_ALLMI	41.096	73	34	1	115	178	39	111	0.83	35.8
sp|P60008|HILS1_HUMAN	tr|A0A340YGW9|A0A340YGW9_LIPVE	40.789	76	36	1	115	181	41	116	0.84	35.8
sp|P60008|HILS1_HUMAN	tr|L5JW28|L5JW28_PTEAL	43.421	76	34	1	115	181	38	113	0.84	35.8
sp|P60008|HILS1_HUMAN	tr|A0A384CA19|A0A384CA19_URSMA	43.421	76	34	1	115	181	9	84	0.86	35.8
sp|P60008|HILS1_HUMAN	tr|A0A452E490|A0A452E490_CAPHI	45.455	55	20	2	145	189	72	126	0.87	35.8
sp|P60008|HILS1_HUMAN	tr|G1SAW4|G1SAW4_NOMLE	42.105	76	35	1	115	181	41	116	0.87	35.8
sp|P60008|HILS1_HUMAN	tr|A0A3B4USV2|A0A3B4USV2_SERDU	39.241	79	39	1	115	184	29	107	0.88	34.7
sp|P60008|HILS1_HUMAN	tr|A0A2K6SAC4|A0A2K6SAC4_SAIBB	42.105	76	35	1	115	181	39	114	0.89	35.8
sp|P60008|HILS1_HUMAN	tr|A0A2R8MFI0|A0A2R8MFI0_CALJA	42.105	76	35	1	115	181	39	114	0.89	35.8
sp|P60008|HILS1_HUMAN	tr|A0A1S3AGH0|A0A1S3AGH0_ERIEU	42.105	76	35	1	115	181	39	114	0.89	35.8
sp|P60008|HILS1_HUMAN	sp|P15864|H12_MOUSE	43.421	76	34	1	115	181	38	113	0.90	35.8
sp|P60008|HILS1_HUMAN	tr|A0A2K5XHP7|A0A2K5XHP7_MANLE	42.105	76	35	1	115	181	41	116	0.90	35.8
sp|P60008|HILS1_HUMAN	tr|G7MR94|G7MR94_MACMU	42.105	76	35	1	115	181	41	116	0.90	35.8
sp|P60008|HILS1_HUMAN	tr|A0A2K5UCF7|A0A2K5UCF7_MACFA	42.105	76	35	1	115	181	41	116	0.90	35.8
sp|P60008|HILS1_HUMAN	tr|A0A0D9SCJ9|A0A0D9SCJ9_CHLSB	42.105	76	35	1	115	181	41	116	0.90	35.8
sp|P60008|HILS1_HUMAN	tr|A0A2K5KVP9|A0A2K5KVP9_CERAT	42.105	76	35	1	115	181	41	116	0.90	35.8
sp|P60008|HILS1_HUMAN	tr|G1P3M3|G1P3M3_MYOLU	42.105	76	35	1	115	181	38	113	0.90	35.8
sp|P60008|HILS1_HUMAN	tr|U3D8R6|U3D8R6_CALJA	43.421	76	34	1	115	181	38	113	0.91	35.8
sp|P60008|HILS1_HUMAN	tr|I3M6Z6|I3M6Z6_ICTTR	42.667	75	34	1	116	181	43	117	0.91	35.8
sp|P60008|HILS1_HUMAN	tr|A0A151LYZ4|A0A151LYZ4_ALLMI	42.466	73	33	1	115	178	40	112	0.91	35.0
sp|P60008|HILS1_HUMAN	tr|H9G8Z3|H9G8Z3_ANOCA	39.241	79	39	1	115	184	44	122	0.94	35.8
sp|P60008|HILS1_HUMAN	tr|G3SW62|G3SW62_LOXAF	42.105	76	35	1	115	181	40	115	0.94	35.8
sp|P60008|HILS1_HUMAN	tr|A0A3Q2I8H2|A0A3Q2I8H2_HORSE	42.105	76	35	1	115	181	39	114	0.94	35.8
sp|P60008|HILS1_HUMAN	tr|A0A2K5E388|A0A2K5E388_AOTNA	42.105	76	35	1	115	181	39	114	0.98	35.8
sp|P60008|HILS1_HUMAN	tr|L5JWI5|L5JWI5_PTEAL	42.667	75	34	1	115	180	41	115	1.0	35.8
sp|P60008|HILS1_HUMAN	tr|H2QSJ0|H2QSJ0_PANTR	42.105	76	35	1	115	181	41	116	1.0	35.8
sp|P60008|HILS1_HUMAN	tr|A0A2R8Z711|A0A2R8Z711_PANPA	42.105	76	35	1	115	181	41	116	1.0	35.8
sp|P60008|HILS1_HUMAN	sp|P16401|H15_HUMAN	42.105	76	35	1	115	181	41	116	1.0	35.8
sp|P60008|HILS1_HUMAN	tr|G3QGG3|G3QGG3_GORGO	42.105	76	35	1	115	181	41	116	1.0	35.8
sp|P60008|HILS1_HUMAN	sp|P02253|H12_BOVIN	42.105	76	35	1	115	181	38	113	1.0	35.8
sp|P60008|HILS1_HUMAN	tr|A0A1U8BSH4|A0A1U8BSH4_MESAU	40.789	76	36	1	115	181	53	128	1.0	35.0
sp|P60008|HILS1_HUMAN	tr|A0A4X2K2F4|A0A4X2K2F4_VOMUR	42.466	73	33	1	115	178	40	112	1.0	35.8
sp|P60008|HILS1_HUMAN	tr|D2HWI4|D2HWI4_AILME	42.105	76	35	1	115	181	41	116	1.1	35.8
sp|P60008|HILS1_HUMAN	tr|I3NG74|I3NG74_ICTTR	42.105	76	35	1	115	181	41	116	1.1	35.8
sp|P60008|HILS1_HUMAN	tr|M3W584|M3W584_FELCA	42.105	76	35	1	115	181	41	116	1.2	35.4
sp|P60008|HILS1_HUMAN	tr|A0A1L8G3S4|A0A1L8G3S4_XENLA	22.609	115	88	1	95	209	5952	6065	1.2	36.2
sp|P60008|HILS1_HUMAN	tr|A0A2Y9DZ96|A0A2Y9DZ96_TRIMA	42.667	75	34	1	115	180	39	113	1.3	35.4
sp|P60008|HILS1_HUMAN	tr|H2PI90|H2PI90_PONAB	42.105	76	35	1	115	181	41	116	1.3	35.4
sp|P60008|HILS1_HUMAN	tr|G5BV30|G5BV30_HETGA	43.421	76	34	1	115	181	37	112	1.3	35.4
sp|P60008|HILS1_HUMAN	tr|A0A1U7Q3S0|A0A1U7Q3S0_MESAU	43.421	76	34	1	115	181	38	113	1.3	35.4
sp|P60008|HILS1_HUMAN	tr|G1KGH8|G1KGH8_ANOCA	29.310	116	63	3	115	220	440	546	1.3	36.2
sp|P60008|HILS1_HUMAN	tr|E2RRD2|E2RRD2_CANLF	42.105	76	35	1	115	181	38	113	1.4	35.4
sp|P60008|HILS1_HUMAN	tr|F1PX67|F1PX67_CANLF	42.105	76	35	1	115	181	39	114	1.4	35.4
sp|P60008|HILS1_HUMAN	tr|A0A452DSE1|A0A452DSE1_CAPHI	42.105	76	35	1	115	181	38	113	1.4	35.4
sp|P60008|HILS1_HUMAN	tr|G3MWV5|G3MWV5_BOVIN	42.105	76	35	1	115	181	38	113	1.4	35.4
sp|P60008|HILS1_HUMAN	tr|L5JW17|L5JW17_PTEAL	42.667	75	34	1	115	180	39	113	1.4	35.4
sp|P60008|HILS1_HUMAN	tr|A0A452DIF5|A0A452DIF5_BOVIN	42.105	76	35	1	115	181	38	113	1.5	35.4
sp|P60008|HILS1_HUMAN	sp|P02252|H14_RABIT	42.105	76	35	1	115	181	38	113	1.5	35.4
sp|P60008|HILS1_HUMAN	sp|G3N131|H11_BOVIN	42.667	75	34	1	116	181	42	116	1.5	35.4
sp|P60008|HILS1_HUMAN	tr|A0A2K6EJZ7|A0A2K6EJZ7_PROCO	42.105	76	35	1	115	181	41	116	1.5	35.4
sp|P60008|HILS1_HUMAN	tr|A0A2U3WDH5|A0A2U3WDH5_ODORO	42.105	76	35	1	115	181	38	113	1.5	35.0
sp|P60008|HILS1_HUMAN	tr|G3HPV5|G3HPV5_CRIGR	42.105	76	35	1	115	181	38	113	1.5	35.4
sp|P60008|HILS1_HUMAN	tr|L5JTN0|L5JTN0_PTEAL	42.667	75	34	1	115	180	38	112	1.6	35.0
sp|P60008|HILS1_HUMAN	tr|A0A4X2JR14|A0A4X2JR14_VOMUR	33.673	98	54	3	113	199	444	541	1.6	35.8
sp|P60008|HILS1_HUMAN	tr|A0A3B4UUH0|A0A3B4UUH0_SERDU	39.726	73	35	1	115	178	29	101	1.6	34.3
sp|P60008|HILS1_HUMAN	tr|A0A1S3GEN3|A0A1S3GEN3_DIPOR	42.105	76	35	1	115	181	40	115	1.6	35.0
sp|P60008|HILS1_HUMAN	tr|A0A3Q0GLH0|A0A3Q0GLH0_ALLSI	45.161	62	34	0	109	170	43	104	1.6	35.0
sp|P60008|HILS1_HUMAN	tr|A0A452FKB0|A0A452FKB0_CAPHI	42.105	76	35	1	115	181	38	113	1.6	35.0
sp|P60008|HILS1_HUMAN	tr|A0A0Q3WS36|A0A0Q3WS36_AMAAE	41.096	73	34	1	115	178	39	111	1.6	35.0
sp|P60008|HILS1_HUMAN	tr|A0A5G2QML3|A0A5G2QML3_PIG	42.105	76	35	1	115	181	39	114	1.6	35.4
sp|P60008|HILS1_HUMAN	tr|I3NEK1|I3NEK1_ICTTR	39.286	84	41	2	116	189	43	126	1.7	35.0
sp|P60008|HILS1_HUMAN	tr|A0A1S3GPB3|A0A1S3GPB3_DIPOR	42.105	76	35	1	115	181	38	113	1.7	35.0
sp|P60008|HILS1_HUMAN	tr|A0A093IQ68|A0A093IQ68_DRYPU	41.096	73	34	1	115	178	40	112	1.7	35.0
sp|P60008|HILS1_HUMAN	tr|A0A2U3XWX3|A0A2U3XWX3_LEPWE	42.105	76	35	1	115	181	38	113	1.8	35.0
sp|P60008|HILS1_HUMAN	tr|A0A2U3WW29|A0A2U3WW29_ODORO	42.105	76	35	1	115	181	38	113	1.8	35.0
sp|P60008|HILS1_HUMAN	tr|F6WE10|F6WE10_XENTR	42.466	73	33	1	116	179	35	107	1.8	35.0
sp|P60008|HILS1_HUMAN	tr|A0A1U7UYE4|A0A1U7UYE4_TARSY	42.105	76	35	1	115	181	39	114	1.9	35.0
sp|P60008|HILS1_HUMAN	tr|L5JUG1|L5JUG1_PTEAL	42.667	75	34	1	115	180	36	110	1.9	35.0
sp|P60008|HILS1_HUMAN	tr|F7BS97|F7BS97_XENTR	25.714	105	77	1	102	206	4064	4167	1.9	35.8
sp|P60008|HILS1_HUMAN	tr|A0A1U7RDX1|A0A1U7RDX1_MESAU	42.105	76	35	1	115	181	38	113	1.9	35.0
sp|P60008|HILS1_HUMAN	tr|A0A5G3IYD1|A0A5G3IYD1_XENTR	25.714	105	77	1	102	206	4165	4268	1.9	35.8
sp|P60008|HILS1_HUMAN	tr|F7CGH6|F7CGH6_XENTR	25.714	105	77	1	102	206	4381	4484	2.0	35.8
sp|P60008|HILS1_HUMAN	tr|F6YNP7|F6YNP7_XENTR	25.714	105	77	1	102	206	3714	3817	2.0	35.8
sp|P60008|HILS1_HUMAN	tr|G1U7C6|G1U7C6_RABIT	42.105	76	35	1	115	181	39	114	2.1	34.7
sp|P60008|HILS1_HUMAN	sp|A7MAZ5|H13_BOVIN	42.105	76	35	1	115	181	39	114	2.1	34.7
sp|P60008|HILS1_HUMAN	tr|A0A0D9SCM1|A0A0D9SCM1_CHLSB	39.474	76	37	1	115	181	41	116	2.1	34.7
sp|P60008|HILS1_HUMAN	tr|A0A2Y9RFR3|A0A2Y9RFR3_TRIMA	40.789	76	36	1	115	181	40	115	2.2	34.7
sp|P60008|HILS1_HUMAN	tr|G3SLQ4|G3SLQ4_LOXAF	39.024	82	41	1	115	187	39	120	2.2	34.7
sp|P60008|HILS1_HUMAN	sp|P22492|H1T_HUMAN	38.961	77	38	1	116	183	43	119	2.2	34.7
sp|P60008|HILS1_HUMAN	tr|A0A2Y9E525|A0A2Y9E525_TRIMA	42.105	76	35	1	115	181	40	115	2.3	34.7
sp|P60008|HILS1_HUMAN	tr|G7MR13|G7MR13_MACMU	39.474	76	37	1	115	181	41	116	2.3	34.7
sp|P60008|HILS1_HUMAN	tr|A0A151LZ22|A0A151LZ22_ALLMI	41.096	73	34	1	115	178	39	111	2.3	34.7
sp|P60008|HILS1_HUMAN	tr|A0A1S3AGH3|A0A1S3AGH3_ERIEU	42.105	76	35	1	115	181	41	116	2.4	34.7
sp|P60008|HILS1_HUMAN	tr|A0A5G3IZA7|A0A5G3IZA7_XENTR	25.714	105	77	1	102	206	3285	3388	2.5	35.4
sp|P60008|HILS1_HUMAN	tr|G5BQE4|G5BQE4_HETGA	42.466	73	33	1	115	178	25	97	2.7	34.3
sp|P60008|HILS1_HUMAN	tr|A0A452E5I0|A0A452E5I0_CAPHI	42.105	76	35	1	115	181	39	114	2.7	34.7
sp|P60008|HILS1_HUMAN	sp|P02251|H13_RABIT	42.105	76	35	1	115	181	39	114	2.8	34.3
sp|P60008|HILS1_HUMAN	tr|A0A093GG20|A0A093GG20_DRYPU	41.096	73	34	1	115	178	46	118	2.9	34.3
sp|P60008|HILS1_HUMAN	tr|A0A5G3IZY9|A0A5G3IZY9_XENTR	25.714	105	77	1	102	206	3438	3541	2.9	35.0
sp|P60008|HILS1_HUMAN	tr|M3W6H0|M3W6H0_FELCA	42.105	76	35	1	115	181	39	114	2.9	34.3
sp|P60008|HILS1_HUMAN	tr|A0A5G3J076|A0A5G3J076_XENTR	25.714	105	77	1	102	206	3486	3589	2.9	35.0
sp|P60008|HILS1_HUMAN	tr|A0A2Y9M897|A0A2Y9M897_DELLE	39.474	76	37	1	115	181	41	116	3.1	34.3
sp|P60008|HILS1_HUMAN	tr|H0ZG51|H0ZG51_TAEGU	41.096	73	34	1	115	178	39	111	3.2	34.3
sp|P60008|HILS1_HUMAN	tr|H2QSF9|H2QSF9_PANTR	38.889	72	35	1	116	178	43	114	3.2	34.3
sp|P60008|HILS1_HUMAN	tr|A0A2R8ZJS0|A0A2R8ZJS0_PANPA	38.889	72	35	1	116	178	43	114	3.2	34.3
sp|P60008|HILS1_HUMAN	tr|A0A060W4Y4|A0A060W4Y4_ONCMY	31.944	72	39	2	115	176	432	503	3.2	35.0
sp|P60008|HILS1_HUMAN	tr|A0A2Y9FT70|A0A2Y9FT70_PHYMC	40.789	76	36	1	115	181	39	114	3.3	34.3
sp|P60008|HILS1_HUMAN	tr|A0A3B4VJG6|A0A3B4VJG6_SERDU	35.714	70	36	3	115	175	30	99	3.3	33.9
sp|P60008|HILS1_HUMAN	tr|A0A3Q2HUK6|A0A3Q2HUK6_HORSE	40.789	76	36	1	115	181	41	116	3.3	34.3
sp|P60008|HILS1_HUMAN	tr|A0A1S3RL79|A0A1S3RL79_SALSA	31.944	72	39	2	115	176	467	538	3.4	35.0
sp|P60008|HILS1_HUMAN	tr|A0A2U4C5P3|A0A2U4C5P3_TURTR	40.789	76	36	1	115	181	38	113	3.5	34.3
sp|P60008|HILS1_HUMAN	tr|A0A2Y9FQL7|A0A2Y9FQL7_PHYMC	40.789	76	36	1	115	181	38	113	3.5	34.3
sp|P60008|HILS1_HUMAN	tr|A0A340YGV7|A0A340YGV7_LIPVE	40.789	76	36	1	115	181	38	113	3.5	34.3
sp|P60008|HILS1_HUMAN	tr|A0A2Y9MLD1|A0A2Y9MLD1_DELLE	40.789	76	36	1	115	181	38	113	3.5	34.3
sp|P60008|HILS1_HUMAN	tr|A0A452EC18|A0A452EC18_CAPHI	44.000	75	33	1	116	181	42	116	3.6	34.3
sp|P60008|HILS1_HUMAN	tr|G1S9Q1|G1S9Q1_NOMLE	39.474	76	37	1	115	181	41	116	3.7	33.9
sp|P60008|HILS1_HUMAN	tr|A0A3B4UUS8|A0A3B4UUS8_SERDU	39.726	73	35	1	115	178	35	107	3.8	33.9
sp|P60008|HILS1_HUMAN	tr|A0A091DRZ7|A0A091DRZ7_FUKDA	32.955	88	50	1	100	178	28	115	3.9	33.9
sp|P60008|HILS1_HUMAN	tr|A0A2I0MJH2|A0A2I0MJH2_COLLI	41.096	73	34	1	115	178	34	106	4.0	33.9
sp|P60008|HILS1_HUMAN	tr|H2QSF0|H2QSF0_PANTR	39.474	76	37	1	115	181	41	116	4.0	33.9
sp|P60008|HILS1_HUMAN	tr|A0A2R8ZJ78|A0A2R8ZJ78_PANPA	39.474	76	37	1	115	181	41	116	4.0	33.9
sp|P60008|HILS1_HUMAN	tr|A0A452DM79|A0A452DM79_CAPHI	40.789	76	36	1	115	181	41	116	4.1	33.9
sp|P60008|HILS1_HUMAN	tr|B5FYF1|B5FYF1_TAEGU	41.096	73	34	1	115	178	39	111	4.1	33.9
sp|P60008|HILS1_HUMAN	tr|H0ZGB5|H0ZGB5_TAEGU	41.096	73	34	1	115	178	39	111	4.1	33.9
sp|P60008|HILS1_HUMAN	tr|G1NH14|G1NH14_MELGA	41.096	73	34	1	115	178	27	99	4.1	33.9
sp|P60008|HILS1_HUMAN	tr|A0A226ND41|A0A226ND41_CALSU	41.096	73	34	1	115	178	39	111	4.2	33.9
sp|P60008|HILS1_HUMAN	tr|A0A2I0MJY6|A0A2I0MJY6_COLLI	41.096	73	34	1	115	178	41	113	4.3	33.9
sp|P60008|HILS1_HUMAN	tr|A0A226MDW6|A0A226MDW6_CALSU	41.096	73	34	1	115	178	43	115	4.4	33.9
sp|P60008|HILS1_HUMAN	tr|A0A226M7F8|A0A226M7F8_CALSU	41.096	73	34	1	115	178	23	95	4.4	33.9
sp|P60008|HILS1_HUMAN	sp|Q02539|H11_HUMAN	39.474	76	37	1	115	181	41	116	4.7	33.9
sp|P60008|HILS1_HUMAN	tr|A0A2I2YJH6|A0A2I2YJH6_GORGO	39.474	76	37	1	115	181	41	116	4.7	33.9
sp|P60008|HILS1_HUMAN	tr|A0A226MDQ8|A0A226MDQ8_CALSU	41.096	73	34	1	115	178	40	112	4.8	33.9
sp|P60008|HILS1_HUMAN	tr|A0A2U4C505|A0A2U4C505_TURTR	40.789	76	36	1	115	181	39	114	4.9	33.9
sp|P60008|HILS1_HUMAN	tr|A0A2Y9MG13|A0A2Y9MG13_DELLE	40.789	76	36	1	115	181	39	114	4.9	33.9
sp|P60008|HILS1_HUMAN	tr|A0A226NCC9|A0A226NCC9_CALSU	41.096	73	34	1	115	178	39	111	5.0	33.5
sp|P60008|HILS1_HUMAN	tr|A0A0Q3MS30|A0A0Q3MS30_AMAAE	41.096	73	34	1	115	178	62	134	5.1	33.9
sp|P60008|HILS1_HUMAN	tr|A0A340YEC1|A0A340YEC1_LIPVE	40.789	76	36	1	115	181	39	114	5.1	33.5
sp|P60008|HILS1_HUMAN	tr|A0A091HI97|A0A091HI97_CALAN	41.096	73	34	1	115	178	35	107	5.2	33.5
sp|P60008|HILS1_HUMAN	tr|A0A1D6GBC3|A0A1D6GBC3_MAIZE	32.000	50	34	0	160	209	37	86	5.2	32.0
sp|P60008|HILS1_HUMAN	tr|A0A2Y9FSG6|A0A2Y9FSG6_PHYMC	39.474	76	37	1	115	181	38	113	5.3	33.5
sp|P60008|HILS1_HUMAN	tr|A0A384CA69|A0A384CA69_URSMA	42.105	76	35	1	115	181	27	102	5.3	33.5
sp|P60008|HILS1_HUMAN	tr|G1SSY8|G1SSY8_RABIT	41.429	70	32	1	115	175	42	111	5.5	33.5
sp|P60008|HILS1_HUMAN	tr|A0A2U4C5I4|A0A2U4C5I4_TURTR	39.474	76	37	1	115	181	38	113	5.7	33.5
sp|P60008|HILS1_HUMAN	tr|A0A2Y9MG16|A0A2Y9MG16_DELLE	39.474	76	37	1	115	181	38	113	5.7	33.5
sp|P60008|HILS1_HUMAN	tr|A0A2U3WDG9|A0A2U3WDG9_ODORO	40.964	83	37	2	116	186	43	125	5.9	33.5
sp|P60008|HILS1_HUMAN	tr|A0A0Q3X4L7|A0A0Q3X4L7_AMAAE	41.096	73	34	1	115	178	39	111	5.9	33.5
sp|P60008|HILS1_HUMAN	tr|A0A5G3HJH9|A0A5G3HJH9_XENTR	39.286	84	38	2	108	178	5	88	6.3	33.1
sp|P60008|HILS1_HUMAN	tr|F6W8C3|F6W8C3_HORSE	39.474	76	37	1	115	181	67	142	6.3	33.5
sp|P60008|HILS1_HUMAN	tr|H9GMD5|H9GMD5_ANOCA	43.836	73	32	1	115	178	39	111	6.4	33.5
sp|P60008|HILS1_HUMAN	tr|A0A151NZG6|A0A151NZG6_ALLMI	32.075	53	33	1	23	72	41	93	6.8	32.0
sp|P60008|HILS1_HUMAN	tr|A0A2R8MA19|A0A2R8MA19_CALJA	39.583	48	20	1	145	183	72	119	7.1	33.1
sp|P60008|HILS1_HUMAN	tr|A0A340YIN9|A0A340YIN9_LIPVE	39.474	76	37	1	115	181	38	113	7.3	33.1
sp|P60008|HILS1_HUMAN	tr|A0A1U7QFH8|A0A1U7QFH8_MESAU	37.755	98	48	3	95	180	18	114	8.4	33.1
sp|P60008|HILS1_HUMAN	tr|A0A1L8ESP0|A0A1L8ESP0_XENLA	26.786	112	73	2	13	115	303	414	8.5	33.5
sp|P60008|HILS1_HUMAN	tr|E2R494|E2R494_CANLF	38.824	85	41	2	116	189	43	127	8.7	33.1
sp|P60008|HILS1_HUMAN	tr|A0A0D9SCL6|A0A0D9SCL6_CHLSB	39.744	78	36	2	112	178	37	114	9.4	32.7
sp|P60008|HILS1_HUMAN	tr|A0A5G3I2M9|A0A5G3I2M9_XENTR	41.667	72	33	1	116	178	33	104	9.8	32.7
sp|P60014|KR10A_HUMAN	sp|P60014|KR10A_HUMAN	100.000	251	0	0	1	251	1	251	1.31e-153	432
sp|P60014|KR10A_HUMAN	tr|H2P3E0|H2P3E0_PONAB	89.063	256	21	2	1	251	1	254	1.67e-130	374
sp|P60014|KR10A_HUMAN	tr|A0A2I3SD56|A0A2I3SD56_PANTR	95.219	251	12	0	1	251	1	251	1.89e-122	353
sp|P60014|KR10A_HUMAN	tr|A0A2K5VCL4|A0A2K5VCL4_MACFA	82.540	252	41	2	1	251	1	250	1.70e-102	302
sp|P60014|KR10A_HUMAN	tr|F7EQ18|F7EQ18_MACMU	80.309	259	43	3	1	251	1	259	2.27e-98	292
sp|P60014|KR10A_HUMAN	sp|P60411|KR109_HUMAN	69.863	292	47	3	1	251	1	292	4.62e-97	290
sp|P60014|KR10A_HUMAN	tr|A0A2K5NJE9|A0A2K5NJE9_CERAT	82.278	237	37	1	6	237	1	237	2.14e-95	284
sp|P60014|KR10A_HUMAN	tr|A0A2K5YE09|A0A2K5YE09_MANLE	80.169	237	42	1	6	237	1	237	3.75e-94	281
sp|P60014|KR10A_HUMAN	tr|G3RVW6|G3RVW6_GORGO	67.284	324	31	4	1	251	1	322	6.09e-94	283
sp|P60014|KR10A_HUMAN	tr|A0A2K6TPG4|A0A2K6TPG4_SAIBB	81.633	245	38	3	1	240	1	243	9.72e-93	277
sp|P60014|KR10A_HUMAN	sp|P60412|KR10B_HUMAN	66.337	303	45	4	1	251	1	298	9.80e-93	279
sp|P60014|KR10A_HUMAN	tr|F7EQ29|F7EQ29_MACMU	70.134	298	42	3	1	251	1	298	1.05e-92	279
sp|P60014|KR10A_HUMAN	tr|A0A096NIE0|A0A096NIE0_PAPAN	80.859	256	34	2	1	251	1	246	2.87e-92	276
sp|P60014|KR10A_HUMAN	tr|A0A2K5MJX2|A0A2K5MJX2_CERAT	68.293	287	43	3	1	240	1	286	6.76e-92	277
sp|P60014|KR10A_HUMAN	tr|A0A2K5MJX2|A0A2K5MJX2_CERAT	42.963	135	54	5	132	251	41	167	0.018	41.6
sp|P60014|KR10A_HUMAN	sp|P60331|KR101_HUMAN	71.631	282	38	3	1	240	1	282	7.62e-92	276
sp|P60014|KR10A_HUMAN	tr|A0A2I3N8D1|A0A2I3N8D1_PAPAN	67.014	288	51	3	1	251	1	281	1.55e-90	273
sp|P60014|KR10A_HUMAN	tr|A0A2K5DFS7|A0A2K5DFS7_AOTNA	64.063	320	41	7	1	251	1	315	4.75e-90	273
sp|P60014|KR10A_HUMAN	tr|A0A2K5DVT5|A0A2K5DVT5_AOTNA	76.250	240	40	3	11	240	21	253	1.25e-89	270
sp|P60014|KR10A_HUMAN	tr|A0A2I3GVH2|A0A2I3GVH2_NOMLE	67.986	278	42	4	1	240	1	269	1.48e-89	270
sp|P60014|KR10A_HUMAN	tr|G1QPA4|G1QPA4_NOMLE	69.858	282	42	3	1	240	1	281	5.55e-89	269
sp|P60014|KR10A_HUMAN	tr|A0A2I3LS57|A0A2I3LS57_PAPAN	68.551	283	38	5	1	240	1	275	7.37e-89	269
sp|P60014|KR10A_HUMAN	tr|A0A2I3LS57|A0A2I3LS57_PAPAN	40.714	140	58	6	123	251	31	156	0.084	39.7
sp|P60014|KR10A_HUMAN	tr|A0A2K5WE83|A0A2K5WE83_MACFA	76.892	251	39	3	1	251	1	232	7.74e-89	267
sp|P60014|KR10A_HUMAN	sp|P60371|KR106_HUMAN	57.534	365	41	4	1	251	1	365	8.22e-89	272
sp|P60014|KR10A_HUMAN	tr|H2P3D9|H2P3D9_PONAB	71.233	292	43	3	1	251	1	292	3.20e-88	268
sp|P60014|KR10A_HUMAN	tr|A0A2K5NGJ0|A0A2K5NGJ0_CERAT	66.443	298	41	5	1	251	1	286	1.17e-87	266
sp|P60014|KR10A_HUMAN	tr|H2RGA6|H2RGA6_PANTR	77.593	241	36	3	1	240	1	224	2.40e-87	263
sp|P60014|KR10A_HUMAN	tr|A0A2R9AAZ7|A0A2R9AAZ7_PANPA	65.986	294	46	4	1	251	1	283	3.98e-87	265
sp|P60014|KR10A_HUMAN	tr|A0A2K5TUS1|A0A2K5TUS1_MACFA	67.138	283	42	5	1	240	1	275	8.66e-87	263
sp|P60014|KR10A_HUMAN	tr|A0A2K5TUS1|A0A2K5TUS1_MACFA	44.444	90	35	4	173	251	71	156	0.73	36.6
sp|P60014|KR10A_HUMAN	tr|H2QL48|H2QL48_PANTR	70.397	277	39	4	1	240	1	271	8.84e-86	261
sp|P60014|KR10A_HUMAN	tr|A0A0D9R5E1|A0A0D9R5E1_CHLSB	70.758	277	38	4	1	240	1	271	8.84e-86	261
sp|P60014|KR10A_HUMAN	tr|A0A2K5ZL03|A0A2K5ZL03_MANLE	64.726	292	45	4	1	240	1	286	6.76e-85	259
sp|P60014|KR10A_HUMAN	tr|A0A2K5ZL03|A0A2K5ZL03_MANLE	43.796	137	50	6	132	251	41	167	5.00e-04	46.2
sp|P60014|KR10A_HUMAN	sp|P60370|KR105_HUMAN	69.675	277	41	4	1	240	1	271	3.85e-84	256
sp|P60014|KR10A_HUMAN	tr|F7GP18|F7GP18_CALJA	76.695	236	47	4	11	240	21	254	5.29e-84	256
sp|P60014|KR10A_HUMAN	tr|F7GP18|F7GP18_CALJA	48.500	200	82	5	1	198	69	249	1.10e-16	82.0
sp|P60014|KR10A_HUMAN	tr|A0A2K6A349|A0A2K6A349_MANLE	67.114	298	34	4	1	251	1	281	9.57e-84	256
sp|P60014|KR10A_HUMAN	tr|H2RIF4|H2RIF4_PANTR	65.347	303	48	3	1	251	1	298	1.96e-83	256
sp|P60014|KR10A_HUMAN	tr|A0A2K6M9E8|A0A2K6M9E8_RHIBE	65.201	273	54	3	1	240	1	265	2.25e-82	252
sp|P60014|KR10A_HUMAN	tr|H2R2E3|H2R2E3_PANTR	71.849	238	47	2	14	251	24	241	1.51e-81	249
sp|P60014|KR10A_HUMAN	tr|A0A2K5WVK3|A0A2K5WVK3_MACFA	66.667	291	41	3	1	240	1	286	3.39e-81	249
sp|P60014|KR10A_HUMAN	tr|A0A2I3H7H2|A0A2I3H7H2_NOMLE	60.510	314	50	4	1	240	1	314	4.16e-81	250
sp|P60014|KR10A_HUMAN	tr|H2P3E1|H2P3E1_PONAB	69.128	298	45	3	1	251	1	298	4.25e-81	250
sp|P60014|KR10A_HUMAN	tr|A0A5F4W631|A0A5F4W631_CALJA	67.986	278	49	4	1	240	1	276	1.30e-80	248
sp|P60014|KR10A_HUMAN	tr|A0A2R9AB64|A0A2R9AB64_PANPA	68.605	258	48	3	1	251	1	232	1.98e-80	246
sp|P60014|KR10A_HUMAN	tr|A0A2K6KHW4|A0A2K6KHW4_RHIBE	73.962	265	50	3	1	251	1	260	2.53e-80	246
sp|P60014|KR10A_HUMAN	sp|P60413|KR10C_HUMAN	73.913	230	55	1	11	240	21	245	1.36e-79	244
sp|P60014|KR10A_HUMAN	tr|A0A5F4W593|A0A5F4W593_CALJA	72.458	236	50	3	11	240	21	247	1.53e-79	244
sp|P60014|KR10A_HUMAN	tr|F7DEN6|F7DEN6_CALJA	74.590	244	48	2	1	239	1	235	1.01e-78	241
sp|P60014|KR10A_HUMAN	tr|H2QZQ1|H2QZQ1_PANTR	65.399	263	53	5	1	240	12	259	4.06e-78	241
sp|P60014|KR10A_HUMAN	sp|P60369|KR103_HUMAN	69.380	258	35	4	1	251	1	221	8.05e-78	239
sp|P60014|KR10A_HUMAN	tr|G3QWJ7|G3QWJ7_GORGO	64.639	263	55	5	1	240	12	259	1.74e-76	237
sp|P60014|KR10A_HUMAN	sp|P60410|KR108_HUMAN	65.019	263	54	5	1	240	12	259	3.00e-76	236
sp|P60014|KR10A_HUMAN	tr|H2P3D7|H2P3D7_PONAB	52.632	380	51	7	1	251	1	380	3.96e-76	240
sp|P60014|KR10A_HUMAN	tr|H2P3D4|H2P3D4_PONAB	67.442	258	47	1	11	231	21	278	2.55e-75	234
sp|P60014|KR10A_HUMAN	tr|G3SE17|G3SE17_GORGO	70.036	277	40	4	1	240	1	271	2.71e-75	234
sp|P60014|KR10A_HUMAN	tr|A0A2R9AMA7|A0A2R9AMA7_PANPA	62.706	303	56	3	1	251	1	298	3.21e-75	235
sp|P60014|KR10A_HUMAN	tr|A0A2I3HQU9|A0A2I3HQU9_NOMLE	64.286	252	41	2	1	251	1	204	5.18e-75	231
sp|P60014|KR10A_HUMAN	tr|A0A5F4W4B3|A0A5F4W4B3_CALJA	72.500	240	41	4	11	240	21	245	1.23e-74	231
sp|P60014|KR10A_HUMAN	tr|A0A2K5XE97|A0A2K5XE97_MANLE	71.739	230	59	2	11	240	21	244	3.36e-73	228
sp|P60014|KR10A_HUMAN	tr|A0A2K6TBQ8|A0A2K6TBQ8_SAIBB	69.796	245	33	2	1	240	1	209	3.38e-73	226
sp|P60014|KR10A_HUMAN	tr|A0A1U7TPM2|A0A1U7TPM2_TARSY	66.284	261	58	4	1	251	1	241	3.73e-73	228
sp|P60014|KR10A_HUMAN	tr|H2P3E4|H2P3E4_PONAB	71.064	235	56	3	11	240	21	248	3.80e-73	228
sp|P60014|KR10A_HUMAN	tr|A0A2K6JYA4|A0A2K6JYA4_RHIBE	65.018	283	52	4	1	236	1	283	1.15e-72	228
sp|P60014|KR10A_HUMAN	tr|A0A2K6JYA4|A0A2K6JYA4_RHIBE	44.022	184	44	6	44	200	133	284	6.66e-12	69.3
sp|P60014|KR10A_HUMAN	tr|A0A2K6JYA4|A0A2K6JYA4_RHIBE	56.452	124	41	4	138	251	95	215	3.18e-08	58.9
sp|P60014|KR10A_HUMAN	tr|A0A096NID5|A0A096NID5_PAPAN	65.979	291	43	5	1	240	1	286	1.43e-72	228
sp|P60014|KR10A_HUMAN	tr|A0A2K5DK96|A0A2K5DK96_AOTNA	55.738	366	47	7	1	251	1	366	1.33e-71	228
sp|P60014|KR10A_HUMAN	tr|A0A2R9A8P9|A0A2R9A8P9_PANPA	61.011	277	63	5	1	240	1	269	1.39e-71	224
sp|P60014|KR10A_HUMAN	tr|A0A2K6M6B0|A0A2K6M6B0_RHIBE	67.730	282	55	4	6	251	1	282	1.66e-71	225
sp|P60014|KR10A_HUMAN	tr|H2P3D8|H2P3D8_PONAB	63.498	263	58	5	1	240	12	259	2.02e-71	224
sp|P60014|KR10A_HUMAN	tr|H0XMZ7|H0XMZ7_OTOGA	62.081	298	59	5	1	251	1	291	2.31e-71	225
sp|P60014|KR10A_HUMAN	tr|A0A0D9R5D5|A0A0D9R5D5_CHLSB	70.677	266	53	5	1	251	1	256	4.36e-70	220
sp|P60014|KR10A_HUMAN	tr|A0A5F4WBF6|A0A5F4WBF6_CALJA	73.180	261	39	5	1	251	1	240	6.15e-70	219
sp|P60014|KR10A_HUMAN	tr|G3S7J5|G3S7J5_GORGO	74.561	228	50	3	14	240	24	244	1.02e-69	219
sp|P60014|KR10A_HUMAN	tr|G3S7J5|G3S7J5_GORGO	48.031	127	54	5	132	251	50	171	0.002	44.3
sp|P60014|KR10A_HUMAN	tr|G3R4T1|G3R4T1_GORGO	66.412	262	61	5	1	251	1	246	1.76e-69	218
sp|P60014|KR10A_HUMAN	tr|H2P3D3|H2P3D3_PONAB	76.923	208	28	3	1	198	1	198	5.29e-69	216
sp|P60014|KR10A_HUMAN	tr|A0A2K6LL04|A0A2K6LL04_RHIBE	62.835	261	62	7	1	251	1	236	2.88e-68	215
sp|P60014|KR10A_HUMAN	sp|P60409|KR107_HUMAN	51.351	370	61	7	1	251	1	370	9.67e-68	218
sp|P60014|KR10A_HUMAN	tr|A0A2I2Z0K3|A0A2I2Z0K3_GORGO	74.020	204	38	2	48	251	187	375	1.36e-67	218
sp|P60014|KR10A_HUMAN	tr|A0A2I2Z0K3|A0A2I2Z0K3_GORGO	53.465	303	78	9	1	251	1	292	9.28e-53	179
sp|P60014|KR10A_HUMAN	tr|A0A2I3HUX6|A0A2I3HUX6_NOMLE	64.754	244	40	4	1	198	1	244	1.47e-67	214
sp|P60014|KR10A_HUMAN	tr|A0A1U7U368|A0A1U7U368_TARSY	66.800	250	63	3	1	240	1	240	3.28e-67	213
sp|P60014|KR10A_HUMAN	tr|A0A2K6UB38|A0A2K6UB38_SAIBB	66.393	244	59	5	1	233	1	232	4.79e-66	209
sp|P60014|KR10A_HUMAN	tr|A0A2K5V0W1|A0A2K5V0W1_MACFA	53.639	371	52	7	1	251	1	371	6.60e-65	211
sp|P60014|KR10A_HUMAN	tr|A0A2I3HGD9|A0A2I3HGD9_NOMLE	58.974	273	38	6	1	251	1	221	4.35e-64	204
sp|P60014|KR10A_HUMAN	tr|G3SC51|G3SC51_GORGO	58.238	261	30	4	1	251	1	192	1.73e-63	201
sp|P60014|KR10A_HUMAN	tr|H2QL49|H2QL49_PANTR	75.000	196	44	1	45	240	33	223	6.95e-63	201
sp|P60014|KR10A_HUMAN	tr|H2QL49|H2QL49_PANTR	45.455	121	56	3	137	251	35	151	0.075	39.3
sp|P60014|KR10A_HUMAN	tr|A0A2I3TMJ3|A0A2I3TMJ3_PANTR	58.238	261	30	4	1	251	1	192	3.74e-62	198
sp|P60014|KR10A_HUMAN	tr|A0A1U7TTK1|A0A1U7TTK1_TARSY	56.587	334	58	6	1	251	1	330	5.63e-62	202
sp|P60014|KR10A_HUMAN	tr|G1PYR1|G1PYR1_MYOLU	56.250	288	66	8	1	251	1	265	1.56e-61	200
sp|P60014|KR10A_HUMAN	tr|H2REP8|H2REP8_PANTR	62.109	256	45	5	1	251	1	209	4.80e-61	196
sp|P60014|KR10A_HUMAN	tr|A0A2K5E896|A0A2K5E896_AOTNA	65.957	235	37	4	2	230	1	198	6.10e-61	195
sp|P60014|KR10A_HUMAN	tr|F6Y922|F6Y922_MACMU	63.670	267	60	3	22	251	147	413	6.16e-60	199
sp|P60014|KR10A_HUMAN	tr|F6Y922|F6Y922_MACMU	52.848	316	68	10	11	251	21	330	2.03e-36	138
sp|P60014|KR10A_HUMAN	tr|A0A2K5V1F3|A0A2K5V1F3_MACFA	57.088	261	28	5	1	251	1	187	7.36e-60	192
sp|P60014|KR10A_HUMAN	tr|G1QPB4|G1QPB4_NOMLE	58.203	256	23	4	1	251	1	177	8.17e-60	191
sp|P60014|KR10A_HUMAN	tr|A0A1D5R3W7|A0A1D5R3W7_MACMU	66.142	254	67	4	1	240	12	260	1.16e-59	194
sp|P60014|KR10A_HUMAN	tr|A0A2K5NC94|A0A2K5NC94_CERAT	65.613	253	69	3	1	240	12	259	4.48e-59	192
sp|P60014|KR10A_HUMAN	tr|H0XU46|H0XU46_OTOGA	60.938	256	58	3	1	251	1	219	1.25e-58	190
sp|P60014|KR10A_HUMAN	tr|A0A3Q0E6G6|A0A3Q0E6G6_TARSY	59.862	289	64	4	1	247	1	279	3.58e-58	191
sp|P60014|KR10A_HUMAN	tr|H2RAH5|H2RAH5_PANTR	61.207	232	37	4	11	230	15	205	3.62e-58	188
sp|P60014|KR10A_HUMAN	tr|A0A2K5UWF7|A0A2K5UWF7_MACFA	66.507	209	54	4	1	198	1	204	5.88e-58	188
sp|P60014|KR10A_HUMAN	tr|A0A0D9R5B9|A0A0D9R5B9_CHLSB	61.977	263	62	5	1	240	12	259	6.03e-58	189
sp|P60014|KR10A_HUMAN	tr|A0A1U7U373|A0A1U7U373_TARSY	60.284	282	60	3	1	240	1	272	1.29e-57	189
sp|P60014|KR10A_HUMAN	tr|A0A2K6UVH2|A0A2K6UVH2_SAIBB	65.164	244	39	5	49	251	1	239	1.86e-57	187
sp|P60014|KR10A_HUMAN	tr|A0A452DUU8|A0A452DUU8_CAPHI	58.271	266	61	8	1	240	1	242	9.41e-57	186
sp|P60014|KR10A_HUMAN	tr|A0A2I3M261|A0A2I3M261_PAPAN	56.225	249	31	4	1	239	1	181	4.29e-56	182
sp|P60014|KR10A_HUMAN	tr|A0A2K5KS63|A0A2K5KS63_CERAT	56.400	250	31	4	1	240	1	182	4.69e-56	182
sp|P60014|KR10A_HUMAN	tr|A0A2K5YIC8|A0A2K5YIC8_MANLE	55.172	261	31	5	1	251	1	185	6.99e-56	182
sp|P60014|KR10A_HUMAN	tr|A0A3Q0E786|A0A3Q0E786_TARSY	64.502	231	57	4	1	216	1	221	1.19e-55	182
sp|P60014|KR10A_HUMAN	tr|A0A3Q0E786|A0A3Q0E786_TARSY	50.802	187	55	7	90	240	22	207	1.25e-20	92.0
sp|P60014|KR10A_HUMAN	tr|H2P3D6|H2P3D6_PONAB	56.592	311	40	4	14	230	24	333	1.94e-55	185
sp|P60014|KR10A_HUMAN	tr|G3R4T8|G3R4T8_GORGO	66.292	267	55	9	1	251	1	248	2.02e-55	182
sp|P60014|KR10A_HUMAN	tr|A0A2K6TSD5|A0A2K6TSD5_SAIBB	76.271	236	47	3	6	240	1	228	4.40e-55	181
sp|P60014|KR10A_HUMAN	tr|A0A2K6JUY4|A0A2K6JUY4_RHIBE	64.019	214	47	1	57	240	157	370	5.39e-55	185
sp|P60014|KR10A_HUMAN	tr|A0A2K6JUY4|A0A2K6JUY4_RHIBE	49.099	222	43	6	82	240	72	286	1.25e-16	83.6
sp|P60014|KR10A_HUMAN	tr|A0A2K6JUY4|A0A2K6JUY4_RHIBE	44.828	145	45	6	134	247	72	212	5.03e-08	58.5
sp|P60014|KR10A_HUMAN	tr|A0A2K5N9V0|A0A2K5N9V0_CERAT	71.981	207	43	2	45	251	185	376	2.69e-54	184
sp|P60014|KR10A_HUMAN	tr|A0A2K5N9V0|A0A2K5N9V0_CERAT	53.226	310	69	9	1	251	1	293	8.27e-42	151
sp|P60014|KR10A_HUMAN	tr|F7DZB3|F7DZB3_MACMU	57.358	265	51	3	1	251	1	217	6.86e-54	177
sp|P60014|KR10A_HUMAN	tr|A0A096NID7|A0A096NID7_PAPAN	72.222	198	40	2	54	251	194	376	1.05e-52	179
sp|P60014|KR10A_HUMAN	tr|A0A096NID7|A0A096NID7_PAPAN	55.446	303	73	10	1	251	1	293	1.10e-44	159
sp|P60014|KR10A_HUMAN	tr|A0A2K5Z004|A0A2K5Z004_MANLE	57.322	239	31	4	11	230	15	201	2.20e-52	173
sp|P60014|KR10A_HUMAN	tr|A0A2K5CYH4|A0A2K5CYH4_AOTNA	62.162	259	36	5	29	240	1	244	3.44e-52	174
sp|P60014|KR10A_HUMAN	tr|A0A0D9R5C8|A0A0D9R5C8_CHLSB	66.355	214	35	1	54	230	194	407	4.40e-52	179
sp|P60014|KR10A_HUMAN	tr|A0A0D9R5C8|A0A0D9R5C8_CHLSB	53.741	294	72	7	11	251	21	303	6.23e-44	157
sp|P60014|KR10A_HUMAN	tr|A0A5F4WJK6|A0A5F4WJK6_CALJA	60.684	234	36	4	54	240	180	404	5.04e-52	178
sp|P60014|KR10A_HUMAN	tr|A0A5F4WJK6|A0A5F4WJK6_CALJA	57.692	286	62	6	1	240	1	273	7.68e-50	173
sp|P60014|KR10A_HUMAN	tr|F6SVI3|F6SVI3_HORSE	53.420	307	71	10	1	251	1	291	5.64e-52	175
sp|P60014|KR10A_HUMAN	tr|A0A2K6F0S7|A0A2K6F0S7_PROCO	55.556	306	45	9	1	243	1	278	5.98e-52	175
sp|P60014|KR10A_HUMAN	tr|G5BMF5|G5BMF5_HETGA	50.667	300	77	6	1	239	1	290	1.36e-51	174
sp|P60014|KR10A_HUMAN	tr|A0A3Q0E0K5|A0A3Q0E0K5_TARSY	49.401	334	65	6	1	240	1	324	2.01e-51	175
sp|P60014|KR10A_HUMAN	tr|A0A2K5ZL41|A0A2K5ZL41_MANLE	72.222	198	40	2	54	251	194	376	2.03e-51	176
sp|P60014|KR10A_HUMAN	tr|A0A2K5ZL41|A0A2K5ZL41_MANLE	54.455	303	76	10	1	251	1	293	5.49e-41	149
sp|P60014|KR10A_HUMAN	tr|A0A2K6KL42|A0A2K6KL42_RHIBE	57.937	252	40	6	2	230	1	209	2.09e-51	171
sp|P60014|KR10A_HUMAN	tr|A0A452E8R9|A0A452E8R9_CAPHI	56.554	267	55	7	1	241	1	232	4.17e-51	171
sp|P60014|KR10A_HUMAN	tr|A0A096NID9|A0A096NID9_PAPAN	62.921	267	48	6	1	251	1	232	6.85e-51	171
sp|P60014|KR10A_HUMAN	tr|A0A5F4W221|A0A5F4W221_CALJA	54.340	265	42	7	2	239	2	214	1.58e-50	169
sp|P60014|KR10A_HUMAN	tr|A0A5F4W221|A0A5F4W221_CALJA	47.239	163	52	7	90	240	37	177	6.36e-10	62.8
sp|P60014|KR10A_HUMAN	tr|F7H879|F7H879_CALJA	62.162	259	48	8	1	240	12	239	2.20e-50	169
sp|P60014|KR10A_HUMAN	tr|A0A2K5ZWI0|A0A2K5ZWI0_MANLE	72.864	199	40	3	1	198	1	186	1.19e-49	166
sp|P60014|KR10A_HUMAN	tr|A0A452G5Y4|A0A452G5Y4_CAPHI	55.102	245	61	6	1	240	15	215	1.24e-49	167
sp|P60014|KR10A_HUMAN	tr|A0A452G5Y4|A0A452G5Y4_CAPHI	43.750	176	61	6	92	251	38	191	4.81e-13	71.6
sp|P60014|KR10A_HUMAN	sp|P60372|KR104_HUMAN	65.421	214	37	1	54	230	188	401	2.15e-49	171
sp|P60014|KR10A_HUMAN	sp|P60372|KR104_HUMAN	47.917	288	92	6	11	251	21	297	1.06e-38	144
sp|P60014|KR10A_HUMAN	tr|A0A2K5DVE9|A0A2K5DVE9_AOTNA	60.886	271	39	5	1	251	1	224	2.83e-49	168
sp|P60014|KR10A_HUMAN	tr|A0A2I3LJB7|A0A2I3LJB7_PAPAN	58.515	229	44	4	11	230	15	201	7.56e-49	164
sp|P60014|KR10A_HUMAN	tr|A0A452EPM1|A0A452EPM1_CAPHI	53.785	251	52	5	1	246	1	192	3.43e-47	160
sp|P60014|KR10A_HUMAN	tr|A0A452F085|A0A452F085_CAPHI	55.918	245	53	7	1	240	1	195	3.72e-47	160
sp|P60014|KR10A_HUMAN	tr|A0A2R9A6E2|A0A2R9A6E2_PANPA	55.932	236	47	4	2	230	1	186	4.59e-47	159
sp|P60014|KR10A_HUMAN	tr|G1SD79|G1SD79_RABIT	56.506	269	60	7	2	247	32	266	1.44e-46	160
sp|P60014|KR10A_HUMAN	tr|A0A2Y9G207|A0A2Y9G207_TRIMA	55.242	248	69	6	14	251	22	237	2.62e-46	159
sp|P60014|KR10A_HUMAN	tr|A0A2Y9G207|A0A2Y9G207_TRIMA	38.208	212	76	7	1	206	68	230	1.54e-07	56.2
sp|P60014|KR10A_HUMAN	tr|A0A3Q0E4M7|A0A3Q0E4M7_TARSY	52.632	266	61	5	1	248	12	230	3.15e-46	159
sp|P60014|KR10A_HUMAN	tr|A0A3Q1LUM3|A0A3Q1LUM3_BOVIN	50.704	284	70	7	9	240	25	290	6.71e-46	160
sp|P60014|KR10A_HUMAN	tr|A0A2I3G3M4|A0A2I3G3M4_NOMLE	54.812	239	37	5	11	230	15	201	1.25e-45	156
sp|P60014|KR10A_HUMAN	tr|A0A2I3G3M4|A0A2I3G3M4_NOMLE	42.857	147	53	5	125	241	29	174	2.19e-05	49.7
sp|P60014|KR10A_HUMAN	tr|A0A2K5UX39|A0A2K5UX39_MACFA	57.971	207	21	2	38	230	47	201	3.70e-45	155
sp|P60014|KR10A_HUMAN	tr|A0A1U7U1I6|A0A1U7U1I6_TARSY	63.396	265	46	7	1	240	1	239	8.10e-45	156
sp|P60014|KR10A_HUMAN	tr|A0A452G2R9|A0A452G2R9_CAPHI	56.225	249	62	7	1	240	12	222	9.24e-45	155
sp|P60014|KR10A_HUMAN	tr|A0A286XYZ0|A0A286XYZ0_CAVPO	56.827	271	71	8	1	251	1	245	1.69e-44	154
sp|P60014|KR10A_HUMAN	tr|A0A2K5NGK2|A0A2K5NGK2_CERAT	58.079	229	45	3	11	230	15	201	3.66e-44	152
sp|P60014|KR10A_HUMAN	tr|W5PRI9|W5PRI9_SHEEP	51.894	264	78	6	1	239	12	251	9.68e-44	153
sp|P60014|KR10A_HUMAN	tr|A0A3Q2I6U2|A0A3Q2I6U2_HORSE	57.955	264	51	9	1	239	1	229	1.58e-43	156
sp|P60014|KR10A_HUMAN	tr|A0A3Q2I6U2|A0A3Q2I6U2_HORSE	55.000	220	79	7	27	243	189	391	9.24e-35	133
sp|P60014|KR10A_HUMAN	tr|A0A2K6ETD1|A0A2K6ETD1_PROCO	69.118	204	38	4	11	204	21	209	4.97e-43	150
sp|P60014|KR10A_HUMAN	tr|A0A2K6ETD1|A0A2K6ETD1_PROCO	45.902	122	60	3	125	240	35	156	3.83e-04	46.2
sp|P60014|KR10A_HUMAN	tr|A0A384DN55|A0A384DN55_URSMA	45.201	323	105	9	1	251	1	323	7.33e-43	152
sp|P60014|KR10A_HUMAN	tr|A0A287AJK4|A0A287AJK4_PIG	48.057	283	50	7	1	241	14	241	3.30e-42	149
sp|P60014|KR10A_HUMAN	tr|A0A1U7TTJ7|A0A1U7TTJ7_TARSY	63.636	209	46	4	33	236	174	357	3.60e-42	152
sp|P60014|KR10A_HUMAN	tr|A0A3Q1LNZ0|A0A3Q1LNZ0_BOVIN	52.245	245	56	6	1	240	22	210	6.17e-42	147
sp|P60014|KR10A_HUMAN	tr|G3H8Z8|G3H8Z8_CRIGR	50.168	297	67	8	1	251	1	262	7.76e-42	148
sp|P60014|KR10A_HUMAN	tr|A0A2Y9RSE5|A0A2Y9RSE5_TRIMA	50.545	275	70	8	1	240	1	244	2.06e-40	144
sp|P60014|KR10A_HUMAN	tr|A0A3Q2HW00|A0A3Q2HW00_HORSE	56.223	233	67	5	1	209	1	222	4.48e-40	143
sp|P60014|KR10A_HUMAN	tr|A0A3Q2HW00|A0A3Q2HW00_HORSE	40.000	140	64	4	120	239	35	174	2.06e-04	47.0
sp|P60014|KR10A_HUMAN	tr|A0A3Q2HW00|A0A3Q2HW00_HORSE	45.238	84	22	2	48	107	147	230	2.9	34.7
sp|P60014|KR10A_HUMAN	tr|A0A3Q2HW00|A0A3Q2HW00_HORSE	42.391	92	33	5	171	246	39	126	8.9	33.1
sp|P60014|KR10A_HUMAN	tr|A0A2Y9FZL9|A0A2Y9FZL9_TRIMA	54.317	278	79	6	2	251	13	270	8.51e-40	143
sp|P60014|KR10A_HUMAN	tr|G3TAF5|G3TAF5_LOXAF	49.632	272	76	6	15	239	139	396	1.04e-39	146
sp|P60014|KR10A_HUMAN	tr|G3TAF5|G3TAF5_LOXAF	45.016	311	89	7	11	240	21	330	8.45e-36	135
sp|P60014|KR10A_HUMAN	tr|G3TAF5|G3TAF5_LOXAF	43.396	159	76	3	62	206	15	173	1.13e-10	66.6
sp|P60014|KR10A_HUMAN	tr|A0A452DTG6|A0A452DTG6_CAPHI	48.062	258	63	7	1	240	12	216	1.67e-39	141
sp|P60014|KR10A_HUMAN	tr|A0A287DFV3|A0A287DFV3_ICTTR	48.264	288	74	7	14	251	25	287	5.40e-38	139
sp|P60014|KR10A_HUMAN	tr|A0A5F4CB74|A0A5F4CB74_CANLF	45.513	312	92	11	1	240	12	317	7.97e-38	142
sp|P60014|KR10A_HUMAN	tr|A0A5F4CB74|A0A5F4CB74_CANLF	47.977	173	58	3	83	241	291	445	1.58e-14	77.8
sp|P60014|KR10A_HUMAN	tr|A0A5F4CB74|A0A5F4CB74_CANLF	39.450	109	55	3	14	120	351	450	8.7	33.5
sp|P60014|KR10A_HUMAN	tr|A0A5F4CB74|A0A5F4CB74_CANLF	39.394	99	41	3	83	162	352	450	9.9	33.5
sp|P60014|KR10A_HUMAN	tr|A0A452FZS0|A0A452FZS0_CAPHI	52.536	276	61	8	1	241	1	241	9.55e-38	140
sp|P60014|KR10A_HUMAN	tr|A0A452FZS0|A0A452FZS0_CAPHI	46.296	162	71	6	80	240	205	351	1.78e-11	68.6
sp|P60014|KR10A_HUMAN	tr|A0A3Q0E6H2|A0A3Q0E6H2_TARSY	58.824	204	51	8	4	196	3	184	1.85e-37	136
sp|P60014|KR10A_HUMAN	tr|A0A3Q0E6H2|A0A3Q0E6H2_TARSY	53.439	189	63	4	60	233	6	184	1.50e-31	120
sp|P60014|KR10A_HUMAN	tr|A0A3Q2IFU5|A0A3Q2IFU5_HORSE	53.640	261	83	8	9	243	7	255	1.86e-37	137
sp|P60014|KR10A_HUMAN	tr|A0A287D8G1|A0A287D8G1_ICTTR	53.516	256	44	6	1	240	1	197	3.65e-37	134
sp|P60014|KR10A_HUMAN	tr|A0A452E3E9|A0A452E3E9_CAPHI	46.743	261	66	7	1	240	1	209	9.23e-37	134
sp|P60014|KR10A_HUMAN	tr|A0A2K6U516|A0A2K6U516_SAIBB	55.392	204	43	7	1	199	1	161	1.60e-36	132
sp|P60014|KR10A_HUMAN	tr|A0A2K6U516|A0A2K6U516_SAIBB	52.841	176	42	5	90	251	22	170	2.91e-26	105
sp|P60014|KR10A_HUMAN	tr|A0A452DLW0|A0A452DLW0_CAPHI	51.563	256	81	7	1	241	1	228	2.12e-36	133
sp|P60014|KR10A_HUMAN	tr|A0A452DLW0|A0A452DLW0_CAPHI	40.816	98	51	4	23	118	139	231	0.11	38.9
sp|P60014|KR10A_HUMAN	tr|F7E3Y1|F7E3Y1_HORSE	60.538	223	42	8	1	198	1	202	3.13e-36	132
sp|P60014|KR10A_HUMAN	tr|F7E3Y1|F7E3Y1_HORSE	45.581	215	76	8	62	251	20	218	2.03e-16	80.5
sp|P60014|KR10A_HUMAN	tr|A0A3Q0E6G7|A0A3Q0E6G7_TARSY	56.557	244	64	5	1	202	1	244	9.53e-36	132
sp|P60014|KR10A_HUMAN	tr|A0A287ALM4|A0A287ALM4_PIG	46.823	299	51	8	1	240	8	257	1.54e-35	132
sp|P60014|KR10A_HUMAN	tr|A0A3Q1LYD7|A0A3Q1LYD7_BOVIN	49.242	264	72	7	1	235	1	231	1.68e-35	135
sp|P60014|KR10A_HUMAN	tr|A0A3Q1LYD7|A0A3Q1LYD7_BOVIN	53.448	232	67	6	23	251	208	401	1.30e-24	106
sp|P60014|KR10A_HUMAN	tr|A0A3Q1LYD7|A0A3Q1LYD7_BOVIN	44.397	232	78	7	9	240	241	421	1.73e-12	72.0
sp|P60014|KR10A_HUMAN	tr|A0A286XXP9|A0A286XXP9_CAVPO	49.442	269	74	7	1	251	1	225	2.77e-35	130
sp|P60014|KR10A_HUMAN	tr|A0A287BCH5|A0A287BCH5_PIG	48.123	293	74	6	1	240	1	268	4.41e-35	131
sp|P60014|KR10A_HUMAN	tr|A0A5F5XGV0|A0A5F5XGV0_FELCA	46.711	304	98	12	1	240	120	423	1.28e-34	136
sp|P60014|KR10A_HUMAN	tr|A0A5F5XGV0|A0A5F5XGV0_FELCA	45.594	261	85	7	18	247	638	872	1.39e-28	119
sp|P60014|KR10A_HUMAN	tr|A0A5F5XGV0|A0A5F5XGV0_FELCA	46.512	215	87	8	27	240	368	555	8.97e-19	90.9
sp|P60014|KR10A_HUMAN	tr|A0A5F5XGV0|A0A5F5XGV0_FELCA	43.231	229	116	6	18	240	532	752	1.55e-18	90.1
sp|P60014|KR10A_HUMAN	tr|A0A5F5XGV0|A0A5F5XGV0_FELCA	40.690	290	90	9	25	240	244	525	7.71e-18	88.2
sp|P60014|KR10A_HUMAN	tr|A0A2I2UQR2|A0A2I2UQR2_FELCA	49.597	248	59	8	25	247	6	212	2.39e-34	127
sp|P60014|KR10A_HUMAN	tr|I3MDH2|I3MDH2_ICTTR	50.575	261	49	6	1	240	1	202	4.33e-34	126
sp|P60014|KR10A_HUMAN	sp|P60368|KR102_HUMAN	48.026	304	56	10	1	251	1	255	5.60e-34	127
sp|P60014|KR10A_HUMAN	tr|A0A5F5XHJ4|A0A5F5XHJ4_FELCA	43.207	368	81	16	1	247	1	361	6.70e-34	132
sp|P60014|KR10A_HUMAN	tr|A0A5F5XHJ4|A0A5F5XHJ4_FELCA	48.085	235	80	14	26	247	185	390	2.81e-18	89.0
sp|P60014|KR10A_HUMAN	tr|A0A5F5XHJ4|A0A5F5XHJ4_FELCA	44.061	261	88	15	25	240	225	472	9.45e-15	78.6
sp|P60014|KR10A_HUMAN	tr|A0A5F5XHJ4|A0A5F5XHJ4_FELCA	38.333	240	109	8	27	251	298	513	1.66e-08	60.1
sp|P60014|KR10A_HUMAN	tr|A0A5F5XHJ4|A0A5F5XHJ4_FELCA	37.879	198	76	11	25	193	327	506	0.29	38.1
sp|P60014|KR10A_HUMAN	tr|A0A5F5XHJ4|A0A5F5XHJ4_FELCA	42.857	105	48	3	10	114	400	492	8.7	33.5
sp|P60014|KR10A_HUMAN	tr|J9P4J4|J9P4J4_CANLF	47.080	274	78	8	1	237	1	244	1.11e-33	126
sp|P60014|KR10A_HUMAN	tr|J9P4J4|J9P4J4_CANLF	30.380	237	69	8	61	240	19	216	0.22	38.1
sp|P60014|KR10A_HUMAN	tr|I3LR68|I3LR68_PIG	49.084	273	82	6	1	240	1	249	2.92e-33	126
sp|P60014|KR10A_HUMAN	tr|A0A452ELD0|A0A452ELD0_CAPHI	48.276	261	62	6	1	240	16	224	3.63e-33	125
sp|P60014|KR10A_HUMAN	tr|A0A5F4WF08|A0A5F4WF08_CALJA	71.094	128	27	1	123	240	9	136	8.16e-33	121
sp|P60014|KR10A_HUMAN	tr|H2RAH4|H2RAH4_PANTR	50.000	264	60	8	1	249	1	207	9.10e-33	124
sp|P60014|KR10A_HUMAN	tr|A0A2K6FEM0|A0A2K6FEM0_PROCO	58.889	270	59	7	1	251	1	237	1.01e-32	124
sp|P60014|KR10A_HUMAN	tr|F7E7N9|F7E7N9_ORNAN	48.649	222	68	6	41	251	45	231	1.23e-32	123
sp|P60014|KR10A_HUMAN	tr|L7N2C3|L7N2C3_MOUSE	48.897	272	76	7	1	251	1	230	1.39e-32	123
sp|P60014|KR10A_HUMAN	tr|A0A286X949|A0A286X949_CAVPO	51.563	256	78	7	1	251	1	215	1.51e-32	123
sp|P60014|KR10A_HUMAN	tr|A0A286ZKN5|A0A286ZKN5_PIG	54.789	261	64	7	1	240	1	228	2.64e-32	123
sp|P60014|KR10A_HUMAN	tr|A0A5F9CU72|A0A5F9CU72_RABIT	47.557	307	66	9	1	247	100	371	3.45e-32	125
sp|P60014|KR10A_HUMAN	tr|A0A1W2P7T6|A0A1W2P7T6_MOUSE	49.097	277	55	7	1	251	1	217	4.54e-32	122
sp|P60014|KR10A_HUMAN	tr|F6ZTH3|F6ZTH3_HORSE	56.571	175	39	4	69	243	2	139	5.89e-32	120
sp|P60014|KR10A_HUMAN	tr|F6ZTH3|F6ZTH3_HORSE	33.889	180	69	5	27	205	23	153	3.2	34.3
sp|P60014|KR10A_HUMAN	tr|G1LVN3|G1LVN3_AILME	40.115	349	91	7	11	251	22	360	7.90e-32	124
sp|P60014|KR10A_HUMAN	tr|G1LVN3|G1LVN3_AILME	41.827	208	78	6	61	251	15	196	5.37e-12	70.1
sp|P60014|KR10A_HUMAN	tr|A0A1W2P7N1|A0A1W2P7N1_MOUSE	51.148	305	67	9	1	251	1	277	2.46e-31	121
sp|P60014|KR10A_HUMAN	tr|I3LQH1|I3LQH1_PIG	54.800	250	50	6	16	240	51	262	3.36e-31	121
sp|P60014|KR10A_HUMAN	sp|A6QP35|KR108_BOVIN	45.283	265	62	8	1	240	12	218	3.53e-31	119
sp|P60014|KR10A_HUMAN	tr|A0A286XV47|A0A286XV47_CAVPO	50.373	268	65	6	1	251	1	217	4.35e-31	119
sp|P60014|KR10A_HUMAN	tr|A0A287AEE2|A0A287AEE2_PIG	46.209	277	75	6	1	240	1	240	4.62e-31	120
sp|P60014|KR10A_HUMAN	tr|A0A1W2P7W0|A0A1W2P7W0_MOUSE	50.000	272	73	7	1	251	1	230	1.21e-30	118
sp|P60014|KR10A_HUMAN	tr|A0A3Q1LK19|A0A3Q1LK19_BOVIN	47.735	287	80	10	1	251	1	253	2.12e-30	118
sp|P60014|KR10A_HUMAN	tr|A0A452E4K4|A0A452E4K4_CAPHI	53.774	212	57	8	3	206	6	184	2.16e-30	116
sp|P60014|KR10A_HUMAN	tr|A0A452E4K4|A0A452E4K4_CAPHI	51.630	184	41	4	86	240	16	180	4.10e-24	100
sp|P60014|KR10A_HUMAN	tr|G1PJ66|G1PJ66_MYOLU	46.906	307	68	10	1	240	1	279	4.37e-30	118
sp|P60014|KR10A_HUMAN	tr|A0A1S3GHR4|A0A1S3GHR4_DIPOR	48.905	274	76	8	1	247	1	237	8.14e-30	116
sp|P60014|KR10A_HUMAN	tr|A0A384DN61|A0A384DN61_URSMA	44.853	272	71	6	1	251	1	214	2.51e-29	114
sp|P60014|KR10A_HUMAN	tr|A0A286X9W3|A0A286X9W3_CAVPO	49.248	266	57	7	1	251	1	203	2.78e-29	114
sp|P60014|KR10A_HUMAN	tr|F6RZX2|F6RZX2_BOVIN	49.561	228	74	7	1	206	1	209	4.12e-29	114
sp|P60014|KR10A_HUMAN	tr|F6RZX2|F6RZX2_BOVIN	50.549	182	45	4	90	240	38	205	1.44e-22	97.1
sp|P60014|KR10A_HUMAN	tr|A0A2U3YJG2|A0A2U3YJG2_LEPWE	39.093	353	74	10	1	251	1	314	6.12e-29	116
sp|P60014|KR10A_HUMAN	tr|J9P4P1|J9P4P1_CANLF	50.198	253	85	7	18	245	1	237	1.12e-28	113
sp|P60014|KR10A_HUMAN	tr|W4VSP7|W4VSP7_MOUSE	47.794	272	79	9	1	251	1	230	1.49e-28	113
sp|P60014|KR10A_HUMAN	tr|A0A5F5XY25|A0A5F5XY25_FELCA	49.231	260	76	10	25	247	104	344	2.22e-28	115
sp|P60014|KR10A_HUMAN	tr|A0A5F5XY25|A0A5F5XY25_FELCA	45.357	280	87	10	26	240	33	311	4.53e-26	109
sp|P60014|KR10A_HUMAN	tr|A0A5F5XY25|A0A5F5XY25_FELCA	49.398	166	77	5	83	247	17	176	2.06e-17	85.5
sp|P60014|KR10A_HUMAN	tr|A0A1U8BPN9|A0A1U8BPN9_MESAU	55.484	155	32	5	1	118	1	155	2.74e-28	111
sp|P60014|KR10A_HUMAN	tr|A0A1U8BPN9|A0A1U8BPN9_MESAU	44.444	99	34	5	160	240	8	103	0.008	42.0
sp|P60014|KR10A_HUMAN	tr|A0A2K6FVA2|A0A2K6FVA2_PROCO	54.804	281	61	7	1	251	1	245	3.84e-28	112
sp|P60014|KR10A_HUMAN	tr|G3U031|G3U031_LOXAF	47.917	240	56	8	1	205	1	206	1.65e-27	110
sp|P60014|KR10A_HUMAN	tr|A0A2Y9G3C2|A0A2Y9G3C2_TRIMA	47.059	221	77	5	2	194	13	221	1.91e-27	110
sp|P60014|KR10A_HUMAN	tr|J9P0R4|J9P0R4_CANLF	43.506	308	80	10	1	237	41	325	2.56e-27	112
sp|P60014|KR10A_HUMAN	tr|A0A5F5XPG6|A0A5F5XPG6_FELCA	42.966	263	45	8	1	247	120	293	4.13e-27	110
sp|P60014|KR10A_HUMAN	tr|W5PRL9|W5PRL9_SHEEP	45.798	238	62	8	1	206	1	203	7.40e-27	108
sp|P60014|KR10A_HUMAN	tr|W5PRL9|W5PRL9_SHEEP	44.615	195	56	7	75	240	28	199	1.75e-16	80.5
sp|P60014|KR10A_HUMAN	tr|W5PRL9|W5PRL9_SHEEP	40.000	100	50	3	150	240	19	117	0.22	37.7
sp|P60014|KR10A_HUMAN	tr|A0A1S3GHI9|A0A1S3GHI9_DIPOR	52.036	221	65	5	1	211	1	190	8.06e-27	107
sp|P60014|KR10A_HUMAN	tr|E9Q2H5|E9Q2H5_MOUSE	47.794	272	79	7	1	251	1	230	2.09e-26	107
sp|P60014|KR10A_HUMAN	tr|A0A2K6EQV0|A0A2K6EQV0_PROCO	67.925	159	34	2	82	230	1	152	3.12e-26	104
sp|P60014|KR10A_HUMAN	tr|J3QMW1|J3QMW1_MOUSE	47.122	278	78	7	1	251	1	236	5.22e-26	106
sp|P60014|KR10A_HUMAN	tr|A0A1U8BT64|A0A1U8BT64_MESAU	60.902	133	28	4	1	113	1	129	6.40e-26	105
sp|P60014|KR10A_HUMAN	tr|A0A1U8BT64|A0A1U8BT64_MESAU	41.844	141	60	4	67	206	10	129	0.008	42.0
sp|P60014|KR10A_HUMAN	tr|E9Q1M3|E9Q1M3_MOUSE	47.794	272	79	7	1	251	1	230	6.87e-26	106
sp|P60014|KR10A_HUMAN	tr|A0A1W2P739|A0A1W2P739_MOUSE	49.057	265	77	7	1	249	1	223	8.23e-26	105
sp|P60014|KR10A_HUMAN	tr|Q08EG8|Q08EG8_MOUSE	50.746	201	56	6	76	251	39	221	1.86e-25	104
sp|P60014|KR10A_HUMAN	tr|Q08EG8|Q08EG8_MOUSE	50.427	234	55	7	1	198	1	209	7.88e-16	79.0
sp|P60014|KR10A_HUMAN	tr|J3QJV4|J3QJV4_MOUSE	47.059	221	63	7	79	251	52	266	1.94e-25	105
sp|P60014|KR10A_HUMAN	tr|J3QMD1|J3QMD1_MOUSE	47.196	214	63	5	76	251	47	248	1.99e-25	105
sp|P60014|KR10A_HUMAN	tr|J3QMD1|J3QMD1_MOUSE	44.262	244	82	8	1	203	12	242	5.69e-19	88.2
sp|P60014|KR10A_HUMAN	tr|G1PIG6|G1PIG6_MYOLU	53.535	198	72	4	57	251	2	182	2.90e-25	103
sp|P60014|KR10A_HUMAN	tr|G1PIG6|G1PIG6_MYOLU	52.027	148	51	6	104	239	1	140	1.99e-15	77.0
sp|P60014|KR10A_HUMAN	tr|A0A2K6FUI1|A0A2K6FUI1_PROCO	47.566	267	60	4	1	251	1	203	4.30e-25	103
sp|P60014|KR10A_HUMAN	tr|A0A1S3GK19|A0A1S3GK19_DIPOR	51.550	258	71	6	1	247	1	215	6.08e-25	103
sp|P60014|KR10A_HUMAN	tr|A0A5F9C163|A0A5F9C163_RABIT	45.066	304	61	8	21	247	40	314	1.65e-24	104
sp|P60014|KR10A_HUMAN	tr|A0A2R9AI53|A0A2R9AI53_PANPA	58.015	131	17	2	67	197	2	94	4.83e-24	97.4
sp|P60014|KR10A_HUMAN	tr|A0A2R9AI53|A0A2R9AI53_PANPA	44.444	99	28	3	9	107	1	72	2.06e-04	44.7
sp|P60014|KR10A_HUMAN	tr|A0A2R9AI53|A0A2R9AI53_PANPA	44.565	92	32	2	162	234	3	94	0.002	42.0
sp|P60014|KR10A_HUMAN	tr|A0A384DNW1|A0A384DNW1_URSMA	51.327	226	70	5	26	251	79	264	5.86e-24	102
sp|P60014|KR10A_HUMAN	tr|A0A1S3GI10|A0A1S3GI10_DIPOR	50.775	258	68	6	1	247	1	210	6.24e-24	100
sp|P60014|KR10A_HUMAN	tr|A0A5F4BQW8|A0A5F4BQW8_CANLF	41.414	297	88	9	20	237	7	296	9.55e-24	102
sp|P60014|KR10A_HUMAN	tr|A0A5F4BQW8|A0A5F4BQW8_CANLF	37.853	177	61	6	90	240	4	157	0.001	45.1
sp|P60014|KR10A_HUMAN	tr|A0A5F4BQW8|A0A5F4BQW8_CANLF	50.000	74	25	3	166	239	1	62	0.025	41.2
sp|P60014|KR10A_HUMAN	tr|A0A1W2P7U0|A0A1W2P7U0_MOUSE	50.763	262	57	8	1	251	1	201	1.44e-23	99.4
sp|P60014|KR10A_HUMAN	tr|A0A2I3H4A9|A0A2I3H4A9_NOMLE	57.252	131	18	2	67	197	2	94	5.38e-23	94.7
sp|P60014|KR10A_HUMAN	tr|A0A2I3H4A9|A0A2I3H4A9_NOMLE	55.085	118	18	5	123	234	6	94	3.22e-13	68.9
sp|P60014|KR10A_HUMAN	tr|A0A2I3H4A9|A0A2I3H4A9_NOMLE	45.455	99	27	3	9	107	1	72	0.008	40.4
sp|P60014|KR10A_HUMAN	tr|A0A5F9CXX7|A0A5F9CXX7_RABIT	50.694	288	69	6	6	247	1	261	9.84e-23	98.6
sp|P60014|KR10A_HUMAN	tr|A0A2Y9RHZ6|A0A2Y9RHZ6_TRIMA	41.429	280	63	9	1	248	76	286	1.63e-22	98.6
sp|P60014|KR10A_HUMAN	tr|A0A287CXM1|A0A287CXM1_ICTTR	55.607	214	55	7	1	198	1	190	1.76e-22	96.3
sp|P60014|KR10A_HUMAN	tr|A0A287CXM1|A0A287CXM1_ICTTR	39.286	140	49	4	123	240	34	159	9.99e-05	47.8
sp|P60014|KR10A_HUMAN	tr|A0A1S3FYV4|A0A1S3FYV4_DIPOR	46.988	249	72	8	3	236	33	236	5.45e-22	99.4
sp|P60014|KR10A_HUMAN	tr|L5JZA6|L5JZA6_PTEAL	46.961	181	29	3	1	114	1	181	8.62e-22	99.4
sp|P60014|KR10A_HUMAN	tr|L5JZA6|L5JZA6_PTEAL	37.888	161	44	9	83	226	26	147	0.006	43.5
sp|P60014|KR10A_HUMAN	tr|I3MTW0|I3MTW0_ICTTR	44.358	257	69	8	1	240	1	200	1.85e-21	94.0
sp|P60014|KR10A_HUMAN	tr|G3UCP6|G3UCP6_LOXAF	46.696	227	77	7	19	240	222	409	3.57e-21	96.7
sp|P60014|KR10A_HUMAN	tr|G3UCP6|G3UCP6_LOXAF	44.167	240	55	6	16	240	27	202	1.66e-18	89.4
sp|P60014|KR10A_HUMAN	tr|A0A3Q1MEE6|A0A3Q1MEE6_BOVIN	67.021	94	22	1	26	119	16	100	5.67e-21	90.9
sp|P60014|KR10A_HUMAN	tr|A0A3Q1MEE6|A0A3Q1MEE6_BOVIN	49.057	106	30	2	93	186	10	103	1.10e-10	63.2
sp|P60014|KR10A_HUMAN	tr|A0A3Q1MEE6|A0A3Q1MEE6_BOVIN	45.946	74	33	2	174	240	12	85	0.021	40.0
sp|P60014|KR10A_HUMAN	tr|A0A3Q1MEE6|A0A3Q1MEE6_BOVIN	37.391	115	53	3	121	233	6	103	3.4	33.5
sp|P60014|KR10A_HUMAN	tr|A0A1S3FYC5|A0A1S3FYC5_DIPOR	38.065	310	121	8	2	251	3	301	8.84e-21	96.3
sp|P60014|KR10A_HUMAN	tr|A0A1S3FYC5|A0A1S3FYC5_DIPOR	37.500	144	62	3	80	198	191	331	4.59e-05	50.1
sp|P60014|KR10A_HUMAN	tr|A0A1S3FYC5|A0A1S3FYC5_DIPOR	48.684	76	39	0	88	163	263	338	8.35e-04	46.2
sp|P60014|KR10A_HUMAN	tr|A0A1W2P709|A0A1W2P709_MOUSE	46.809	282	77	7	1	251	1	240	1.65e-20	92.0
sp|P60014|KR10A_HUMAN	tr|A0A2Y9RMK8|A0A2Y9RMK8_TRIMA	40.845	284	109	9	1	234	1	275	3.20e-20	92.4
sp|P60014|KR10A_HUMAN	tr|A0A2Y9RMK8|A0A2Y9RMK8_TRIMA	42.017	119	56	5	125	240	41	149	0.26	38.1
sp|P60014|KR10A_HUMAN	tr|A0A2Y9RMK8|A0A2Y9RMK8_TRIMA	40.909	66	10	2	16	56	221	282	9.7	33.1
sp|P60014|KR10A_HUMAN	tr|A0A2U3ZR19|A0A2U3ZR19_ODORO	44.755	286	73	9	1	249	1	238	3.21e-20	91.3
sp|P60014|KR10A_HUMAN	tr|A0A2U3YJF1|A0A2U3YJF1_LEPWE	46.125	271	92	10	1	240	12	259	2.66e-19	89.4
sp|P60014|KR10A_HUMAN	tr|A0A2U3YJF1|A0A2U3YJF1_LEPWE	33.077	260	91	7	45	240	24	264	1.76e-07	56.2
sp|P60014|KR10A_HUMAN	tr|A0A2U3YJF1|A0A2U3YJF1_LEPWE	55.000	60	25	1	94	153	209	266	2.72e-04	47.0
sp|P60014|KR10A_HUMAN	tr|A0A2U3YJF1|A0A2U3YJF1_LEPWE	57.143	42	18	0	80	121	225	266	0.036	40.4
sp|P60014|KR10A_HUMAN	tr|A0A1W2P728|A0A1W2P728_MOUSE	52.632	152	43	4	123	251	80	225	9.17e-19	87.0
sp|P60014|KR10A_HUMAN	tr|A0A2U3YJE4|A0A2U3YJE4_LEPWE	43.972	282	72	7	1	251	1	227	1.63e-18	86.7
sp|P60014|KR10A_HUMAN	tr|J9NXZ6|J9NXZ6_CANLF	50.980	153	40	4	85	237	5	122	1.67e-18	83.6
sp|P60014|KR10A_HUMAN	tr|J9NXZ6|J9NXZ6_CANLF	52.778	108	29	5	137	240	5	94	2.59e-09	58.9
sp|P60014|KR10A_HUMAN	tr|J9NXZ6|J9NXZ6_CANLF	34.409	186	44	8	14	198	12	120	1.2	34.7
sp|P60014|KR10A_HUMAN	tr|A0A5F4CJM1|A0A5F4CJM1_CANLF	36.559	372	94	15	1	242	178	537	2.22e-18	89.4
sp|P60014|KR10A_HUMAN	tr|A0A5F4CJM1|A0A5F4CJM1_CANLF	44.022	184	54	5	83	236	398	562	1.38e-13	75.5
sp|P60014|KR10A_HUMAN	tr|A0A2U3ZLY3|A0A2U3ZLY3_ODORO	43.098	297	59	11	1	239	1	245	2.90e-18	86.3
sp|P60014|KR10A_HUMAN	tr|D3Z5T3|D3Z5T3_MOUSE	50.195	257	69	6	1	236	1	219	8.47e-18	84.3
sp|P60014|KR10A_HUMAN	tr|D3Z5T3|D3Z5T3_MOUSE	41.121	107	29	3	167	240	82	187	0.59	36.6
sp|P60014|KR10A_HUMAN	tr|A0A1W2P860|A0A1W2P860_MOUSE	42.672	232	50	6	97	251	55	280	2.44e-17	84.3
sp|P60014|KR10A_HUMAN	tr|A0A1W2P860|A0A1W2P860_MOUSE	48.131	214	61	7	10	198	80	268	2.50e-11	67.8
sp|P60014|KR10A_HUMAN	tr|I3LH42|I3LH42_PIG	43.580	257	71	7	1	240	1	200	3.43e-17	82.4
sp|P60014|KR10A_HUMAN	tr|I3N0F2|I3N0F2_ICTTR	66.087	115	27	2	147	251	156	268	4.05e-17	83.6
sp|P60014|KR10A_HUMAN	tr|A0A4X2LHR1|A0A4X2LHR1_VOMUR	44.500	200	76	8	15	198	16	196	4.57e-17	82.4
sp|P60014|KR10A_HUMAN	tr|A0A384DNA8|A0A384DNA8_URSMA	54.717	159	39	2	91	249	152	277	5.15e-17	83.6
sp|P60014|KR10A_HUMAN	tr|A0A384DNA8|A0A384DNA8_URSMA	51.587	126	54	3	81	205	152	271	6.03e-06	52.0
sp|P60014|KR10A_HUMAN	tr|A0A1S3GU18|A0A1S3GU18_DIPOR	48.485	198	56	4	1	173	1	177	5.33e-17	81.6
sp|P60014|KR10A_HUMAN	tr|A0A1U7RAL8|A0A1U7RAL8_MESAU	47.059	153	22	5	1	108	1	139	1.27e-16	80.1
sp|P60014|KR10A_HUMAN	tr|A0A1U7RAL8|A0A1U7RAL8_MESAU	41.322	121	44	4	127	239	38	139	5.07e-04	45.1
sp|P60014|KR10A_HUMAN	tr|A0A1U7RAL8|A0A1U7RAL8_MESAU	40.157	127	67	3	75	198	15	135	0.59	36.2
sp|P60014|KR10A_HUMAN	tr|A0A1S3GJD8|A0A1S3GJD8_DIPOR	48.954	239	71	8	1	229	1	198	1.68e-16	84.0
sp|P60014|KR10A_HUMAN	tr|G3U0J3|G3U0J3_LOXAF	40.892	269	111	9	10	241	8	265	5.03e-16	80.9
sp|P60014|KR10A_HUMAN	tr|G3U0J3|G3U0J3_LOXAF	44.792	192	90	6	55	235	83	269	1.82e-10	65.1
sp|P60014|KR10A_HUMAN	tr|G3U0J3|G3U0J3_LOXAF	41.711	187	75	5	22	204	130	286	8.33e-08	57.4
sp|P60014|KR10A_HUMAN	tr|G3U0J3|G3U0J3_LOXAF	39.791	191	82	6	83	240	4	194	1.15e-06	54.3
sp|P60014|KR10A_HUMAN	tr|A0A4X2LTW3|A0A4X2LTW3_VOMUR	40.088	227	105	7	32	243	10	220	2.01e-15	80.5
sp|P60014|KR10A_HUMAN	tr|A0A4X2LTW3|A0A4X2LTW3_VOMUR	35.862	290	114	11	16	241	40	321	6.37e-13	73.2
sp|P60014|KR10A_HUMAN	tr|A0A4X2LTW3|A0A4X2LTW3_VOMUR	34.728	239	108	8	22	225	141	366	1.68e-06	53.9
sp|P60014|KR10A_HUMAN	tr|A0A4X2LTW3|A0A4X2LTW3_VOMUR	40.541	148	62	7	128	251	42	187	0.28	38.1
sp|P60014|KR10A_HUMAN	tr|A0A384DN76|A0A384DN76_URSMA	67.593	108	34	1	142	249	101	207	3.16e-15	77.4
sp|P60014|KR10A_HUMAN	tr|A0A384DN76|A0A384DN76_URSMA	38.117	223	64	8	1	165	1	207	1.78e-05	50.1
sp|P60014|KR10A_HUMAN	tr|W5PRC0|W5PRC0_SHEEP	45.946	148	35	3	124	240	12	145	4.50e-15	75.1
sp|P60014|KR10A_HUMAN	tr|W5PRC0|W5PRC0_SHEEP	46.000	100	50	2	16	114	49	145	9.90e-06	49.7
sp|P60014|KR10A_HUMAN	tr|A0A1W2P8D5|A0A1W2P8D5_MOUSE	52.432	185	45	5	1	169	1	158	6.24e-15	75.1
sp|P60014|KR10A_HUMAN	tr|A0A1W2P8D5|A0A1W2P8D5_MOUSE	50.476	105	43	2	91	186	39	143	0.002	43.5
sp|P60014|KR10A_HUMAN	tr|A0A5F9CQB0|A0A5F9CQB0_RABIT	40.933	193	88	5	52	240	5	175	1.39e-14	76.3
sp|P60014|KR10A_HUMAN	tr|A0A5F9CQB0|A0A5F9CQB0_RABIT	39.648	227	104	5	20	240	54	253	1.11e-12	71.2
sp|P60014|KR10A_HUMAN	tr|A0A2U3WNW9|A0A2U3WNW9_ODORO	45.977	261	80	8	1	240	1	221	2.01e-14	75.5
sp|P60014|KR10A_HUMAN	tr|A0A5F9CSK8|A0A5F9CSK8_RABIT	46.429	196	58	5	86	247	180	362	2.36e-14	77.0
sp|P60014|KR10A_HUMAN	tr|A0A5F9CSK8|A0A5F9CSK8_RABIT	54.067	209	56	6	13	201	23	211	1.89e-10	65.9
sp|P60014|KR10A_HUMAN	tr|A0A093FWT3|A0A093FWT3_DRYPU	38.012	171	92	4	74	240	2	162	3.56e-14	73.2
sp|P60014|KR10A_HUMAN	tr|A0A093FWT3|A0A093FWT3_DRYPU	40.000	155	83	5	93	240	1	152	2.83e-12	68.2
sp|P60014|KR10A_HUMAN	tr|A0A093FWT3|A0A093FWT3_DRYPU	38.182	165	96	3	25	187	1	161	6.87e-12	67.0
sp|P60014|KR10A_HUMAN	tr|A0A093FWT3|A0A093FWT3_DRYPU	38.037	163	95	3	24	184	5	163	7.68e-11	64.3
sp|P60014|KR10A_HUMAN	tr|A0A091DZ39|A0A091DZ39_FUKDA	38.462	299	103	6	11	240	2	288	4.15e-14	76.3
sp|P60014|KR10A_HUMAN	tr|A0A091DZ39|A0A091DZ39_FUKDA	54.255	94	42	1	90	182	269	362	2.96e-04	47.4
sp|P60014|KR10A_HUMAN	tr|A0A2U3ZQY5|A0A2U3ZQY5_ODORO	45.798	238	78	9	1	206	1	219	5.44e-14	74.3
sp|P60014|KR10A_HUMAN	tr|A0A3Q0CRB4|A0A3Q0CRB4_MESAU	56.618	136	25	3	1	111	87	213	8.10e-14	75.1
sp|P60014|KR10A_HUMAN	tr|A0A3Q0CRB4|A0A3Q0CRB4_MESAU	45.000	200	71	9	2	163	15	213	2.18e-13	73.9
sp|P60014|KR10A_HUMAN	tr|A0A3Q0CRB4|A0A3Q0CRB4_MESAU	34.826	201	93	6	77	250	28	217	0.011	42.4
sp|P60014|KR10A_HUMAN	tr|A0A3Q0EBK9|A0A3Q0EBK9_TARSY	47.337	169	74	5	74	235	15	175	1.85e-13	72.4
sp|P60014|KR10A_HUMAN	tr|A0A3Q0EBK9|A0A3Q0EBK9_TARSY	44.944	178	83	7	31	206	20	184	2.78e-11	66.6
sp|P60014|KR10A_HUMAN	tr|A0A3Q0EBK9|A0A3Q0EBK9_TARSY	43.750	160	71	4	26	179	40	186	2.30e-08	58.5
sp|P60014|KR10A_HUMAN	tr|A0A3Q0EBK9|A0A3Q0EBK9_TARSY	42.063	126	59	4	22	140	71	189	0.001	44.7
sp|P60014|KR10A_HUMAN	tr|H2NU53|H2NU53_PONAB	46.061	165	79	6	85	244	15	174	1.92e-13	72.0
sp|P60014|KR10A_HUMAN	tr|H2NU53|H2NU53_PONAB	39.301	229	96	8	7	235	4	189	1.56e-08	58.5
sp|P60014|KR10A_HUMAN	tr|H2NU53|H2NU53_PONAB	35.526	152	52	4	22	140	55	193	2.4	34.7
sp|P60014|KR10A_HUMAN	tr|A0A2U3WNP7|A0A2U3WNP7_ODORO	41.053	285	82	11	1	249	1	235	4.06e-13	72.0
sp|P60014|KR10A_HUMAN	tr|A0A2U3YJD7|A0A2U3YJD7_LEPWE	39.640	222	48	8	1	180	1	178	4.77e-13	70.5
sp|P60014|KR10A_HUMAN	tr|A0A2U3YJD7|A0A2U3YJD7_LEPWE	40.000	85	30	3	167	240	41	115	1.8	35.0
sp|P60014|KR10A_HUMAN	tr|A0A2K6EXK0|A0A2K6EXK0_PROCO	39.252	214	82	6	74	246	15	221	7.73e-13	71.2
sp|P60014|KR10A_HUMAN	tr|A0A2K6EXK0|A0A2K6EXK0_PROCO	45.161	186	80	8	24	204	18	186	6.58e-12	68.6
sp|P60014|KR10A_HUMAN	tr|A0A2K6EXK0|A0A2K6EXK0_PROCO	36.420	162	86	3	14	173	53	199	0.029	40.8
sp|P60014|KR10A_HUMAN	tr|A0A2K6EXK0|A0A2K6EXK0_PROCO	40.625	96	50	3	149	240	13	105	4.4	34.3
sp|P60014|KR10A_HUMAN	tr|A0A1S3AL93|A0A1S3AL93_ERIEU	56.757	111	43	3	84	193	69	175	1.34e-12	70.1
sp|P60014|KR10A_HUMAN	tr|A0A1S3AL93|A0A1S3AL93_ERIEU	43.949	157	52	6	80	235	59	180	1.31e-04	47.4
sp|P60014|KR10A_HUMAN	tr|A0A1S3AL93|A0A1S3AL93_ERIEU	44.000	75	33	2	167	240	73	139	0.10	38.9
sp|P60014|KR10A_HUMAN	tr|A0A1S3AI85|A0A1S3AI85_ERIEU	36.782	261	124	10	14	241	37	289	4.26e-12	70.9
sp|P60014|KR10A_HUMAN	tr|A0A1S3AI85|A0A1S3AI85_ERIEU	34.389	221	119	11	22	225	204	415	1.9	35.4
sp|P60014|KR10A_HUMAN	tr|A0A1S3AI85|A0A1S3AI85_ERIEU	35.882	170	77	5	85	239	10	162	3.3	35.0
sp|P60014|KR10A_HUMAN	tr|Q3V4B7|Q3V4B7_MOUSE	45.775	142	67	3	66	206	41	173	6.27e-12	67.8
sp|P60014|KR10A_HUMAN	tr|Q3V4B7|Q3V4B7_MOUSE	42.767	159	63	5	82	234	37	173	2.01e-08	58.2
sp|P60014|KR10A_HUMAN	tr|Q3V4B7|Q3V4B7_MOUSE	38.095	147	55	5	104	240	19	139	3.43e-04	46.2
sp|P60014|KR10A_HUMAN	tr|A0A2R8P8D9|A0A2R8P8D9_CALJA	37.657	239	106	8	26	237	133	355	6.47e-12	70.5
sp|P60014|KR10A_HUMAN	tr|A0A2R8P8D9|A0A2R8P8D9_CALJA	38.956	249	108	10	14	240	37	263	9.23e-12	69.7
sp|P60014|KR10A_HUMAN	tr|A0A5F7ZT99|A0A5F7ZT99_MACMU	42.667	225	105	11	25	239	107	317	7.32e-12	69.7
sp|P60014|KR10A_HUMAN	tr|A0A5F7ZT99|A0A5F7ZT99_MACMU	38.023	263	111	13	14	240	37	283	2.92e-11	67.8
sp|P60014|KR10A_HUMAN	tr|A0A5F7ZT99|A0A5F7ZT99_MACMU	40.559	143	58	5	9	149	209	326	0.36	37.7
sp|P60014|KR10A_HUMAN	tr|A0A2U3ZQX6|A0A2U3ZQX6_ODORO	39.462	223	113	8	27	241	224	432	1.18e-11	69.7
sp|P60014|KR10A_HUMAN	tr|A0A2U3ZQX6|A0A2U3ZQX6_ODORO	36.630	273	126	12	14	240	37	308	7.90e-08	58.2
sp|P60014|KR10A_HUMAN	tr|A0A2U3ZQX6|A0A2U3ZQX6_ODORO	40.000	195	78	9	55	239	177	342	1.19e-07	57.8
sp|P60014|KR10A_HUMAN	tr|A0A2U3ZQX6|A0A2U3ZQX6_ODORO	38.261	230	98	11	25	239	187	387	5.67e-05	49.7
sp|P60014|KR10A_HUMAN	tr|H2NU44|H2NU44_PONAB	36.555	238	110	6	26	237	153	375	1.33e-11	69.3
sp|P60014|KR10A_HUMAN	tr|H2NU44|H2NU44_PONAB	37.405	262	114	12	14	240	37	283	2.46e-10	65.9
sp|P60014|KR10A_HUMAN	tr|H2NU44|H2NU44_PONAB	36.576	257	113	8	27	240	204	453	2.83e-07	56.6
sp|P60014|KR10A_HUMAN	tr|H2NU44|H2NU44_PONAB	38.942	208	90	7	68	240	33	238	1.69e-06	54.3
sp|P60014|KR10A_HUMAN	tr|A0A384CYA1|A0A384CYA1_URSMA	36.626	243	108	7	26	237	173	400	1.34e-11	69.3
sp|P60014|KR10A_HUMAN	tr|A0A384CYA1|A0A384CYA1_URSMA	34.182	275	130	10	14	240	37	308	9.22e-09	60.8
sp|P60014|KR10A_HUMAN	tr|A0A384CYA1|A0A384CYA1_URSMA	35.606	264	121	9	27	247	224	481	5.21e-08	58.9
sp|P60014|KR10A_HUMAN	tr|A0A384CYA1|A0A384CYA1_URSMA	37.559	213	113	6	41	238	29	236	5.45e-06	52.8
sp|P60014|KR10A_HUMAN	tr|G3U8K5|G3U8K5_LOXAF	33.696	276	124	9	14	241	27	291	1.52e-11	68.6
sp|P60014|KR10A_HUMAN	tr|G3U8K5|G3U8K5_LOXAF	37.104	221	95	8	47	240	20	223	9.22e-08	57.4
sp|P60014|KR10A_HUMAN	sp|A2A5X5|KR161_MOUSE	37.255	255	113	9	14	240	37	272	1.80e-11	68.9
sp|P60014|KR10A_HUMAN	sp|A2A5X5|KR161_MOUSE	38.397	237	110	8	25	243	107	325	1.58e-09	63.2
sp|P60014|KR10A_HUMAN	sp|A2A5X5|KR161_MOUSE	41.791	201	97	8	68	249	33	232	1.21e-08	60.5
sp|P60014|KR10A_HUMAN	sp|A2A5X5|KR161_MOUSE	34.317	271	109	11	20	237	181	435	0.071	40.0
sp|P60014|KR10A_HUMAN	tr|A0A287DC91|A0A287DC91_ICTTR	43.066	274	91	8	1	251	12	243	1.96e-11	67.4
sp|P60014|KR10A_HUMAN	tr|A0A2I2YHN8|A0A2I2YHN8_GORGO	38.462	234	111	6	26	237	148	370	2.80e-11	68.6
sp|P60014|KR10A_HUMAN	tr|A0A2I2YHN8|A0A2I2YHN8_GORGO	35.798	257	128	9	10	240	33	278	5.34e-11	67.8
sp|P60014|KR10A_HUMAN	tr|A0A2I2YHN8|A0A2I2YHN8_GORGO	36.187	257	114	8	27	240	199	448	9.09e-07	55.1
sp|P60014|KR10A_HUMAN	tr|G1MNM3|G1MNM3_AILME	37.786	262	118	10	14	240	27	278	3.37e-11	67.8
sp|P60014|KR10A_HUMAN	tr|G1MNM3|G1MNM3_AILME	36.626	243	108	7	26	237	143	370	2.02e-10	65.9
sp|P60014|KR10A_HUMAN	tr|G1MNM3|G1MNM3_AILME	36.726	226	91	8	25	205	157	375	3.55e-07	56.2
sp|P60014|KR10A_HUMAN	tr|G1MNM3|G1MNM3_AILME	39.884	173	86	7	74	233	9	176	0.013	42.4
sp|P60014|KR10A_HUMAN	tr|G3H8W1|G3H8W1_CRIGR	36.286	350	79	10	1	251	1	305	3.75e-11	67.4
sp|P60014|KR10A_HUMAN	tr|A0A1S3GYD7|A0A1S3GYD7_DIPOR	41.040	173	81	7	80	239	109	273	4.55e-11	67.8
sp|P60014|KR10A_HUMAN	tr|A0A1S3GYD7|A0A1S3GYD7_DIPOR	34.667	225	85	9	69	240	24	239	0.002	45.1
sp|P60014|KR10A_HUMAN	tr|A0A1S3GYD7|A0A1S3GYD7_DIPOR	33.051	236	108	9	22	247	210	405	0.42	37.7
sp|P60014|KR10A_HUMAN	tr|A0A1S3GYD7|A0A1S3GYD7_DIPOR	31.276	243	127	7	25	230	198	437	1.1	36.6
sp|P60014|KR10A_HUMAN	tr|A0A287AWN2|A0A287AWN2_PIG	39.556	225	104	6	22	241	125	322	5.71e-11	67.0
sp|P60014|KR10A_HUMAN	tr|A0A287AWN2|A0A287AWN2_PIG	36.441	236	100	8	26	244	114	316	8.96e-10	63.5
sp|P60014|KR10A_HUMAN	tr|A0A287AWN2|A0A287AWN2_PIG	35.965	228	99	8	48	240	1	216	1.18e-04	48.5
sp|P60014|KR10A_HUMAN	tr|A0A287AWN2|A0A287AWN2_PIG	40.491	163	83	6	26	187	181	330	1.55e-04	48.1
sp|P60014|KR10A_HUMAN	tr|A0A287AWN2|A0A287AWN2_PIG	42.478	113	53	6	26	132	231	337	3.2	34.7
sp|P60014|KR10A_HUMAN	tr|G1SWV0|G1SWV0_RABIT	40.541	185	77	5	51	235	117	268	7.49e-11	67.0
sp|P60014|KR10A_HUMAN	tr|G1SWV0|G1SWV0_RABIT	35.294	272	111	7	8	235	118	368	4.35e-10	64.7
sp|P60014|KR10A_HUMAN	tr|G1SWV0|G1SWV0_RABIT	35.885	209	93	4	20	200	185	380	2.51e-05	50.4
sp|P60014|KR10A_HUMAN	tr|G1SWV0|G1SWV0_RABIT	38.916	203	96	10	52	240	23	211	5.58e-05	49.3
sp|P60014|KR10A_HUMAN	tr|G1SWV0|G1SWV0_RABIT	38.462	169	70	5	24	165	221	382	0.006	43.5
sp|P60014|KR10A_HUMAN	tr|A0A384DN37|A0A384DN37_URSMA	54.023	87	25	2	38	124	107	178	1.21e-10	64.7
sp|P60014|KR10A_HUMAN	tr|A0A384DN37|A0A384DN37_URSMA	41.981	212	68	10	41	235	36	209	5.1	33.9
sp|P60014|KR10A_HUMAN	tr|W5PRF5|W5PRF5_SHEEP	45.513	156	36	5	76	221	235	351	1.29e-10	66.2
sp|P60014|KR10A_HUMAN	tr|W5PRF5|W5PRF5_SHEEP	52.000	125	28	4	128	240	235	339	3.16e-10	65.1
sp|P60014|KR10A_HUMAN	tr|W5PRF5|W5PRF5_SHEEP	46.789	109	23	3	9	115	15	90	2.34e-07	56.6
sp|P60014|KR10A_HUMAN	tr|W5PRF5|W5PRF5_SHEEP	37.795	127	51	3	123	249	46	144	9.39e-07	54.7
sp|P60014|KR10A_HUMAN	tr|H0VYZ9|H0VYZ9_CAVPO	38.224	259	115	13	14	240	37	282	1.63e-10	66.2
sp|P60014|KR10A_HUMAN	tr|H0VYZ9|H0VYZ9_CAVPO	38.627	233	109	10	17	239	107	315	5.26e-06	52.8
sp|P60014|KR10A_HUMAN	tr|H0VYZ9|H0VYZ9_CAVPO	37.097	248	111	11	20	241	196	424	7.89e-04	46.2
sp|P60014|KR10A_HUMAN	tr|A0A2I3TDL2|A0A2I3TDL2_PANTR	38.034	234	112	6	26	237	153	375	2.26e-10	65.9
sp|P60014|KR10A_HUMAN	tr|A0A2I3TDL2|A0A2I3TDL2_PANTR	38.132	257	109	12	10	240	51	283	5.30e-09	61.6
sp|P60014|KR10A_HUMAN	tr|A0A2I3TDL2|A0A2I3TDL2_PANTR	35.798	257	115	8	27	240	204	453	3.22e-06	53.5
sp|P60014|KR10A_HUMAN	tr|A0A091DAI0|A0A091DAI0_FUKDA	60.606	66	12	2	1	56	1	62	3.10e-10	61.6
sp|P60014|KR10A_HUMAN	tr|A0A1U7U9V1|A0A1U7U9V1_TARSY	36.444	225	109	7	41	244	9	220	4.33e-10	63.5
sp|P60014|KR10A_HUMAN	tr|A0A1U7U9V1|A0A1U7U9V1_TARSY	40.642	187	92	5	24	206	18	189	1.06e-09	62.4
sp|P60014|KR10A_HUMAN	tr|A0A1U7U9V1|A0A1U7U9V1_TARSY	41.935	124	63	3	22	143	71	187	0.004	43.5
sp|P60014|KR10A_HUMAN	tr|A0A2R8ZLW8|A0A2R8ZLW8_PANPA	37.607	234	113	6	26	237	153	375	5.43e-10	64.7
sp|P60014|KR10A_HUMAN	tr|A0A2R8ZLW8|A0A2R8ZLW8_PANPA	37.200	250	121	12	10	240	51	283	3.59e-09	62.4
sp|P60014|KR10A_HUMAN	tr|A0A2R8ZLW8|A0A2R8ZLW8_PANPA	35.798	257	115	8	27	240	204	453	3.10e-06	53.5
sp|P60014|KR10A_HUMAN	tr|F7EFG8|F7EFG8_ORNAN	35.772	246	117	10	14	249	22	236	6.19e-10	64.3
sp|P60014|KR10A_HUMAN	tr|F7EFG8|F7EFG8_ORNAN	37.500	240	116	8	28	234	86	324	4.22e-07	55.8
sp|P60014|KR10A_HUMAN	tr|F7EFG8|F7EFG8_ORNAN	31.765	255	128	8	27	242	135	382	1.43e-06	54.3
sp|P60014|KR10A_HUMAN	tr|F7EFG8|F7EFG8_ORNAN	34.389	221	99	9	18	198	166	380	0.011	42.4
sp|P60014|KR10A_HUMAN	tr|A0A5G2QIN0|A0A5G2QIN0_PIG	43.195	169	81	7	81	239	279	442	6.51e-10	64.3
sp|P60014|KR10A_HUMAN	tr|A0A5G2QIN0|A0A5G2QIN0_PIG	39.109	202	90	8	67	239	134	331	1.64e-07	57.4
sp|P60014|KR10A_HUMAN	tr|A0A5G2QIN0|A0A5G2QIN0_PIG	41.358	162	81	6	81	240	259	408	6.99e-07	55.5
sp|P60014|KR10A_HUMAN	tr|A0A5G2QIN0|A0A5G2QIN0_PIG	35.714	210	87	7	26	206	282	472	0.015	42.0
sp|P60014|KR10A_HUMAN	tr|A0A5G2QIN0|A0A5G2QIN0_PIG	39.744	156	72	7	20	175	342	475	0.089	39.7
sp|P60014|KR10A_HUMAN	tr|A0A0D9SCF0|A0A0D9SCF0_CHLSB	38.532	218	102	5	26	234	133	327	7.31e-10	64.3
sp|P60014|KR10A_HUMAN	tr|A0A0D9SCF0|A0A0D9SCF0_CHLSB	37.037	270	117	12	14	239	37	297	8.81e-10	63.9
sp|P60014|KR10A_HUMAN	tr|A0A0D9SCF0|A0A0D9SCF0_CHLSB	39.791	191	79	8	80	240	79	263	8.46e-08	58.2
sp|P60014|KR10A_HUMAN	tr|A0A0D9SCF0|A0A0D9SCF0_CHLSB	34.470	264	118	8	20	240	182	433	6.55e-05	49.3
sp|P60014|KR10A_HUMAN	tr|A0A0D9SCF0|A0A0D9SCF0_CHLSB	36.408	206	85	8	32	234	10	172	2.20e-04	47.8
sp|P60014|KR10A_HUMAN	tr|A0A1U8C0U8|A0A1U8C0U8_MESAU	35.740	277	109	7	25	240	61	329	7.91e-10	64.3
sp|P60014|KR10A_HUMAN	tr|A0A1U8C0U8|A0A1U8C0U8_MESAU	38.696	230	95	6	18	232	138	336	2.32e-09	62.8
sp|P60014|KR10A_HUMAN	tr|A0A1U8C0U8|A0A1U8C0U8_MESAU	34.815	270	86	8	46	240	230	484	8.60e-07	55.1
sp|P60014|KR10A_HUMAN	tr|A0A1U8C0U8|A0A1U8C0U8_MESAU	50.667	75	35	1	82	156	432	504	0.003	44.7
sp|P60014|KR10A_HUMAN	tr|A0A1U8C0U8|A0A1U8C0U8_MESAU	31.164	292	136	7	5	240	2	284	0.010	42.7
sp|P60014|KR10A_HUMAN	tr|A0A1U8C0U8|A0A1U8C0U8_MESAU	31.818	242	74	9	90	248	20	253	6.1	34.3
sp|P60014|KR10A_HUMAN	tr|H0XSW5|H0XSW5_OTOGA	42.515	167	81	4	74	234	15	172	8.40e-10	61.6
sp|P60014|KR10A_HUMAN	tr|H0XSW5|H0XSW5_OTOGA	42.208	154	49	5	91	244	17	130	1.31e-07	55.5
sp|P60014|KR10A_HUMAN	tr|H0XSW5|H0XSW5_OTOGA	40.260	154	71	3	54	186	18	171	6.31e-07	53.5
sp|P60014|KR10A_HUMAN	tr|H0XSW5|H0XSW5_OTOGA	41.304	138	63	4	26	150	40	172	0.054	39.3
sp|P60014|KR10A_HUMAN	sp|A8MUX0|KR161_HUMAN	37.607	234	113	6	26	237	153	375	8.49e-10	63.9
sp|P60014|KR10A_HUMAN	sp|A8MUX0|KR161_HUMAN	36.047	258	123	11	14	240	37	283	1.67e-09	63.2
sp|P60014|KR10A_HUMAN	sp|A8MUX0|KR161_HUMAN	35.798	257	115	8	27	240	204	453	2.41e-05	50.8
sp|P60014|KR10A_HUMAN	sp|A8MUX0|KR161_HUMAN	35.610	205	84	7	78	239	3	202	4.58e-04	47.0
sp|P60014|KR10A_HUMAN	tr|A0A096P5K4|A0A096P5K4_PAPAN	40.933	193	96	5	5	196	2	177	1.32e-09	61.6
sp|P60014|KR10A_HUMAN	tr|A0A096P5K4|A0A096P5K4_PAPAN	40.506	158	60	4	82	235	42	169	1.11e-07	56.2
sp|P60014|KR10A_HUMAN	tr|A0A096P5K4|A0A096P5K4_PAPAN	41.379	145	75	4	26	165	59	198	3.21e-04	46.2
sp|P60014|KR10A_HUMAN	tr|G3I8E9|G3I8E9_CRIGR	37.975	237	107	9	41	240	29	262	2.70e-09	62.4
sp|P60014|KR10A_HUMAN	tr|G3I8E9|G3I8E9_CRIGR	37.912	182	85	4	78	243	146	315	2.83e-09	62.4
sp|P60014|KR10A_HUMAN	tr|G3I8E9|G3I8E9_CRIGR	36.546	249	121	8	20	243	171	407	2.05e-06	53.9
sp|P60014|KR10A_HUMAN	tr|A0A0D9R5B3|A0A0D9R5B3_CHLSB	42.073	164	68	4	78	240	8	145	2.76e-09	59.7
sp|P60014|KR10A_HUMAN	tr|A0A0D9R5B3|A0A0D9R5B3_CHLSB	41.860	129	59	3	124	251	12	125	7.02e-06	50.1
sp|P60014|KR10A_HUMAN	tr|A0A0D9R5B3|A0A0D9R5B3_CHLSB	31.492	181	82	4	8	188	1	139	9.3	32.3
sp|P60014|KR10A_HUMAN	tr|A0A1S3AQM0|A0A1S3AQM0_ERIEU	45.578	147	45	5	93	238	89	201	3.25e-09	60.5
sp|P60014|KR10A_HUMAN	tr|A0A1S3AQM0|A0A1S3AQM0_ERIEU	41.071	112	43	3	124	235	88	176	5.3	33.9
sp|P60014|KR10A_HUMAN	tr|A0A1S3GXC5|A0A1S3GXC5_DIPOR	40.361	166	78	4	80	240	51	200	3.77e-09	60.5
sp|P60014|KR10A_HUMAN	tr|A0A1S3GXC5|A0A1S3GXC5_DIPOR	45.122	164	77	6	65	222	36	192	6.36e-09	59.7
sp|P60014|KR10A_HUMAN	tr|A0A1S3GXC5|A0A1S3GXC5_DIPOR	39.855	138	72	3	22	156	71	200	8.81e-04	45.1
sp|P60014|KR10A_HUMAN	tr|A0A1S3GXC5|A0A1S3GXC5_DIPOR	44.037	109	39	5	151	240	15	120	1.2	35.4
sp|P60014|KR10A_HUMAN	tr|A0A1U7RF27|A0A1U7RF27_MESAU	37.912	182	85	4	78	243	146	315	4.38e-09	62.0
sp|P60014|KR10A_HUMAN	tr|A0A1U7RF27|A0A1U7RF27_MESAU	37.975	237	107	9	41	240	29	262	8.09e-09	61.2
sp|P60014|KR10A_HUMAN	tr|A0A1U7RF27|A0A1U7RF27_MESAU	36.820	239	111	8	20	241	171	386	4.90e-06	52.8
sp|P60014|KR10A_HUMAN	tr|W5Q350|W5Q350_SHEEP	37.963	216	97	7	44	241	227	423	5.29e-09	61.6
sp|P60014|KR10A_HUMAN	tr|W5Q350|W5Q350_SHEEP	32.979	282	120	12	14	240	37	304	1.50e-06	54.3
sp|P60014|KR10A_HUMAN	tr|W5Q350|W5Q350_SHEEP	35.470	234	102	14	41	239	159	378	3.61e-04	47.0
sp|P60014|KR10A_HUMAN	tr|W5Q350|W5Q350_SHEEP	33.208	265	132	12	25	251	108	365	3.68e-04	47.0
sp|P60014|KR10A_HUMAN	tr|W5Q350|W5Q350_SHEEP	33.810	210	93	8	69	251	24	214	8.3	33.9
sp|P60014|KR10A_HUMAN	tr|A0A4X2K999|A0A4X2K999_VOMUR	39.583	240	109	10	5	235	54	266	5.37e-09	60.8
sp|P60014|KR10A_HUMAN	tr|A0A4X2K999|A0A4X2K999_VOMUR	38.660	194	95	7	48	240	57	227	1.10e-05	51.2
sp|P60014|KR10A_HUMAN	tr|A0A4X2K999|A0A4X2K999_VOMUR	39.888	178	77	8	85	246	66	229	4.49e-05	49.3
sp|P60014|KR10A_HUMAN	tr|A0A4X2K999|A0A4X2K999_VOMUR	43.787	169	76	6	22	184	117	272	4.97e-05	49.3
sp|P60014|KR10A_HUMAN	tr|A2A4L9|A2A4L9_MOUSE	47.222	108	48	2	90	197	50	148	7.12e-09	59.7
sp|P60014|KR10A_HUMAN	tr|A2A4L9|A2A4L9_MOUSE	45.455	154	65	5	85	234	10	148	1.20e-05	50.4
sp|P60014|KR10A_HUMAN	tr|A2A4L9|A2A4L9_MOUSE	45.455	99	46	1	70	160	50	148	1.01e-04	47.8
sp|P60014|KR10A_HUMAN	tr|A2A4L9|A2A4L9_MOUSE	43.158	95	47	3	26	113	54	148	9.8	32.7
sp|P60014|KR10A_HUMAN	tr|A0A1S3WLD5|A0A1S3WLD5_ERIEU	44.970	169	69	6	80	234	111	269	7.76e-09	60.5
sp|P60014|KR10A_HUMAN	tr|A0A1S3WLD5|A0A1S3WLD5_ERIEU	41.279	172	79	5	26	197	120	269	9.47e-08	57.4
sp|P60014|KR10A_HUMAN	tr|A0A1S3WLD5|A0A1S3WLD5_ERIEU	44.348	115	40	4	124	233	103	198	0.010	42.4
sp|P60014|KR10A_HUMAN	tr|A0A1S3WLD5|A0A1S3WLD5_ERIEU	44.037	109	40	5	133	240	102	190	0.11	39.3
sp|P60014|KR10A_HUMAN	tr|A0A3Q2LQM6|A0A3Q2LQM6_HORSE	40.239	251	115	10	7	233	4	243	8.05e-09	60.5
sp|P60014|KR10A_HUMAN	tr|A0A3Q2LQM6|A0A3Q2LQM6_HORSE	42.632	190	80	6	66	236	2	181	6.79e-08	57.8
sp|P60014|KR10A_HUMAN	tr|W5PR82|W5PR82_SHEEP	42.727	110	21	2	9	113	15	87	8.54e-09	60.8
sp|P60014|KR10A_HUMAN	tr|W5PR82|W5PR82_SHEEP	45.926	135	46	5	75	206	223	333	1.38e-08	60.1
sp|P60014|KR10A_HUMAN	tr|W5PR82|W5PR82_SHEEP	50.407	123	30	4	125	235	226	329	1.26e-07	57.4
sp|P60014|KR10A_HUMAN	tr|W5PR82|W5PR82_SHEEP	46.018	113	17	2	165	240	224	329	9.31e-07	54.7
sp|P60014|KR10A_HUMAN	tr|A0A2Y9EBU1|A0A2Y9EBU1_TRIMA	37.500	240	113	9	27	241	169	396	8.78e-09	61.2
sp|P60014|KR10A_HUMAN	tr|A0A2Y9EBU1|A0A2Y9EBU1_TRIMA	32.234	273	110	8	26	241	113	367	1.27e-07	57.8
sp|P60014|KR10A_HUMAN	tr|A0A2Y9EBU1|A0A2Y9EBU1_TRIMA	34.804	204	90	7	78	240	67	268	1.50e-04	48.1
sp|P60014|KR10A_HUMAN	tr|A0A2Y9EBU1|A0A2Y9EBU1_TRIMA	37.838	185	94	7	68	240	33	208	0.002	45.1
sp|P60014|KR10A_HUMAN	tr|A0A2Y9EBU1|A0A2Y9EBU1_TRIMA	34.307	137	64	6	25	157	282	396	0.067	40.0
sp|P60014|KR10A_HUMAN	tr|G1LVN4|G1LVN4_AILME	56.471	85	13	5	1	61	13	97	1.07e-08	57.4
sp|P60014|KR10A_HUMAN	tr|G1LVN4|G1LVN4_AILME	51.852	81	31	2	169	249	50	122	3.81e-04	44.7
sp|P60014|KR10A_HUMAN	tr|G1U2L3|G1U2L3_RABIT	38.723	235	112	11	14	234	16	232	1.22e-08	59.7
sp|P60014|KR10A_HUMAN	tr|G1U2L3|G1U2L3_RABIT	37.500	128	52	5	117	240	40	143	1.5	35.4
sp|P60014|KR10A_HUMAN	tr|A0A1U7UN53|A0A1U7UN53_TARSY	39.130	230	101	10	25	239	67	272	1.63e-08	60.1
sp|P60014|KR10A_HUMAN	tr|A0A1U7UN53|A0A1U7UN53_TARSY	39.444	180	89	6	76	240	64	238	6.75e-07	55.5
sp|P60014|KR10A_HUMAN	tr|A0A1U7UN53|A0A1U7UN53_TARSY	33.036	224	81	9	26	248	213	368	0.013	42.4
sp|P60014|KR10A_HUMAN	tr|A0A1S3GJ44|A0A1S3GJ44_DIPOR	42.623	183	85	6	63	240	34	201	2.33e-08	59.3
sp|P60014|KR10A_HUMAN	tr|A0A1S3GJ44|A0A1S3GJ44_DIPOR	43.627	204	82	10	25	221	40	217	1.66e-07	57.0
sp|P60014|KR10A_HUMAN	tr|A0A1S3GJ44|A0A1S3GJ44_DIPOR	42.632	190	81	8	22	205	47	214	1.61e-06	53.9
sp|P60014|KR10A_HUMAN	tr|A0A1S3GJ44|A0A1S3GJ44_DIPOR	43.750	128	53	5	22	142	107	222	0.96	36.2
sp|P60014|KR10A_HUMAN	tr|H0UY02|H0UY02_CAVPO	46.281	121	61	2	81	201	35	151	2.61e-08	57.0
sp|P60014|KR10A_HUMAN	tr|H0UY02|H0UY02_CAVPO	47.826	115	50	2	78	189	42	149	1.03e-06	52.8
sp|P60014|KR10A_HUMAN	tr|H0UY02|H0UY02_CAVPO	44.628	121	50	4	124	240	46	153	1.36e-04	46.6
sp|P60014|KR10A_HUMAN	tr|H0UY02|H0UY02_CAVPO	50.495	101	44	4	52	146	48	148	3.79e-04	45.4
sp|P60014|KR10A_HUMAN	tr|H0UY02|H0UY02_CAVPO	46.552	116	45	5	124	235	36	138	0.002	43.1
sp|P60014|KR10A_HUMAN	tr|A0A4X2M4J9|A0A4X2M4J9_VOMUR	40.000	160	70	5	55	203	5	149	2.65e-08	57.0
sp|P60014|KR10A_HUMAN	tr|A0A4X2M4J9|A0A4X2M4J9_VOMUR	40.127	157	72	6	93	240	5	148	1.16e-06	52.4
sp|P60014|KR10A_HUMAN	tr|A0A4X2M4J9|A0A4X2M4J9_VOMUR	42.336	137	65	4	21	151	20	148	1.71e-04	46.2
sp|P60014|KR10A_HUMAN	tr|A0A4X2M4J9|A0A4X2M4J9_VOMUR	39.535	129	56	6	124	244	4	118	0.008	41.6
sp|P60014|KR10A_HUMAN	sp|Q9BYR4|KRA43_HUMAN	42.029	138	61	5	102	235	42	164	3.10e-08	57.8
sp|P60014|KR10A_HUMAN	sp|Q9BYR4|KRA43_HUMAN	42.857	168	74	5	24	191	22	167	5.92e-08	57.0
sp|P60014|KR10A_HUMAN	sp|Q9BYR4|KRA43_HUMAN	41.176	119	60	3	22	140	60	168	3.30e-04	46.2
sp|P60014|KR10A_HUMAN	sp|Q9BYR4|KRA43_HUMAN	40.678	118	51	4	124	241	42	140	0.004	43.1
sp|P60014|KR10A_HUMAN	sp|Q9BYR4|KRA43_HUMAN	39.362	94	45	3	22	113	90	173	3.6	34.3
sp|P60014|KR10A_HUMAN	tr|A0A1S3A8N7|A0A1S3A8N7_ERIEU	40.154	259	96	10	18	221	126	380	3.60e-08	59.3
sp|P60014|KR10A_HUMAN	tr|A0A1S3A8N7|A0A1S3A8N7_ERIEU	37.153	288	95	10	24	235	72	349	2.76e-06	53.5
sp|P60014|KR10A_HUMAN	tr|A0A1S3A8N7|A0A1S3A8N7_ERIEU	40.828	169	66	6	102	239	38	203	3.21e-04	47.4
sp|P60014|KR10A_HUMAN	tr|A0A1S3A8N7|A0A1S3A8N7_ERIEU	41.243	177	81	6	74	234	259	428	5.81e-04	46.6
sp|P60014|KR10A_HUMAN	tr|A0A1S3A8N7|A0A1S3A8N7_ERIEU	38.172	186	67	6	34	186	257	427	0.011	42.7
sp|P60014|KR10A_HUMAN	tr|A0A1S3A8N7|A0A1S3A8N7_ERIEU	38.854	157	75	5	96	235	2	154	4.5	34.7
sp|P60014|KR10A_HUMAN	sp|A8MXZ3|KRA91_HUMAN	39.683	189	98	7	26	203	37	220	3.61e-08	58.2
sp|P60014|KR10A_HUMAN	sp|A8MXZ3|KRA91_HUMAN	38.660	194	90	7	71	251	34	211	2.57e-07	55.8
sp|P60014|KR10A_HUMAN	tr|A0A1U7U9V4|A0A1U7U9V4_TARSY	41.709	199	69	7	70	235	6	190	3.77e-08	57.8
sp|P60014|KR10A_HUMAN	tr|A0A1U7U9V4|A0A1U7U9V4_TARSY	41.589	214	107	5	24	235	18	215	7.59e-08	57.0
sp|P60014|KR10A_HUMAN	tr|H2RDK6|H2RDK6_PANTR	38.278	209	102	7	26	224	37	228	4.25e-08	58.2
sp|P60014|KR10A_HUMAN	tr|H2RDK6|H2RDK6_PANTR	39.267	191	91	7	72	251	35	211	4.29e-07	55.1
sp|P60014|KR10A_HUMAN	tr|H2RDK6|H2RDK6_PANTR	37.778	225	91	12	43	243	28	227	1.59e-06	53.5
sp|P60014|KR10A_HUMAN	tr|H2RDK6|H2RDK6_PANTR	37.949	195	86	8	37	203	33	220	6.05e-05	48.9
sp|P60014|KR10A_HUMAN	tr|H2RBB2|H2RBB2_PANTR	35.749	207	100	5	41	240	9	189	4.68e-08	57.0
sp|P60014|KR10A_HUMAN	tr|H2RBB2|H2RBB2_PANTR	38.926	149	71	5	22	165	60	193	2.48e-06	52.4
sp|P60014|KR10A_HUMAN	tr|A0A1U7UBQ9|A0A1U7UBQ9_TARSY	40.741	162	73	4	82	240	78	219	9.02e-08	56.6
sp|P60014|KR10A_HUMAN	tr|A0A1U7UBQ9|A0A1U7UBQ9_TARSY	43.333	150	71	4	46	194	84	220	1.25e-07	56.2
sp|P60014|KR10A_HUMAN	tr|A0A1U7UBQ9|A0A1U7UBQ9_TARSY	33.838	198	79	7	91	243	17	207	6.87e-05	48.5
sp|P60014|KR10A_HUMAN	tr|A0A3Q1NF50|A0A3Q1NF50_BOVIN	37.267	161	71	4	96	244	46	188	1.11e-07	56.2
sp|P60014|KR10A_HUMAN	tr|A0A3Q1NF50|A0A3Q1NF50_BOVIN	41.935	124	58	3	81	204	85	194	0.001	44.3
sp|P60014|KR10A_HUMAN	tr|F7FGB0|F7FGB0_CALJA	35.223	247	112	12	14	234	40	264	1.42e-07	57.0
sp|P60014|KR10A_HUMAN	tr|F7FGB0|F7FGB0_CALJA	34.722	216	104	12	7	203	139	336	0.18	38.5
sp|P60014|KR10A_HUMAN	tr|G3S9U3|G3S9U3_GORGO	43.085	188	80	7	7	191	4	167	1.79e-07	55.5
sp|P60014|KR10A_HUMAN	tr|G3S9U3|G3S9U3_GORGO	39.634	164	69	6	101	235	2	164	7.16e-06	50.8
sp|P60014|KR10A_HUMAN	tr|G3S9U3|G3S9U3_GORGO	35.829	187	86	6	48	216	1	171	8.04e-06	50.8
sp|P60014|KR10A_HUMAN	tr|L5JQ92|L5JQ92_PTEAL	40.984	183	83	8	67	239	145	312	2.01e-07	57.0
sp|P60014|KR10A_HUMAN	tr|L5JQ92|L5JQ92_PTEAL	35.135	259	108	11	14	240	37	267	7.03e-05	49.3
sp|P60014|KR10A_HUMAN	tr|L5JQ92|L5JQ92_PTEAL	34.400	250	118	14	7	238	221	442	0.64	37.0
sp|P60014|KR10A_HUMAN	tr|A0A1S3GJG8|A0A1S3GJG8_DIPOR	41.401	157	64	4	78	234	8	136	2.58e-07	53.9
sp|P60014|KR10A_HUMAN	tr|A0A1S3GJG8|A0A1S3GJG8_DIPOR	43.307	127	57	3	47	172	15	127	1.06e-05	49.7
sp|P60014|KR10A_HUMAN	tr|A0A1S3GJG8|A0A1S3GJG8_DIPOR	45.690	116	45	5	125	239	13	111	0.006	41.6
sp|P60014|KR10A_HUMAN	tr|A0A2K6FNI2|A0A2K6FNI2_PROCO	32.155	283	130	14	14	250	40	306	2.73e-07	56.2
sp|P60014|KR10A_HUMAN	tr|A0A2Y9QH05|A0A2Y9QH05_TRIMA	39.053	169	74	4	75	239	20	163	2.79e-07	55.8
sp|P60014|KR10A_HUMAN	tr|A0A2Y9QH05|A0A2Y9QH05_TRIMA	42.177	147	47	6	52	197	54	163	0.006	43.1
sp|P60014|KR10A_HUMAN	tr|A0A2U3ZR01|A0A2U3ZR01_ODORO	40.704	199	81	9	49	240	7	175	2.85e-07	54.7
sp|P60014|KR10A_HUMAN	tr|A0A2U3ZR01|A0A2U3ZR01_ODORO	37.838	148	77	4	27	161	30	175	0.034	40.0
sp|P60014|KR10A_HUMAN	tr|G1QPJ3|G1QPJ3_NOMLE	42.262	168	72	6	82	244	42	189	3.10e-07	55.1
sp|P60014|KR10A_HUMAN	tr|G1QPJ3|G1QPJ3_NOMLE	43.169	183	80	6	58	235	41	204	5.00e-04	45.8
sp|P60014|KR10A_HUMAN	tr|A0A2Y9G5C8|A0A2Y9G5C8_TRIMA	37.021	235	114	9	31	244	49	270	3.78e-07	55.5
sp|P60014|KR10A_HUMAN	tr|A0A2Y9G5C8|A0A2Y9G5C8_TRIMA	35.354	198	84	6	85	240	10	205	2.28e-04	47.4
sp|P60014|KR10A_HUMAN	tr|A0A2Y9G5C8|A0A2Y9G5C8_TRIMA	37.190	121	66	2	41	161	170	280	0.28	38.1
sp|P60014|KR10A_HUMAN	tr|A0A2Y9G5C8|A0A2Y9G5C8_TRIMA	36.310	168	78	4	20	178	108	255	0.36	37.7
sp|P60014|KR10A_HUMAN	tr|A0A5F9DJ59|A0A5F9DJ59_RABIT	36.585	246	110	7	24	242	23	249	3.81e-07	55.5
sp|P60014|KR10A_HUMAN	tr|A0A5F9DJ59|A0A5F9DJ59_RABIT	39.037	187	89	5	52	235	5	169	5.21e-07	55.1
sp|P60014|KR10A_HUMAN	tr|A0A5F9DJ59|A0A5F9DJ59_RABIT	34.300	207	87	6	77	240	12	212	6.06e-07	54.7
sp|P60014|KR10A_HUMAN	tr|A0A5F9DJ59|A0A5F9DJ59_RABIT	35.909	220	92	6	18	200	42	249	8.77e-05	48.5
sp|P60014|KR10A_HUMAN	tr|A0A5F9DJ59|A0A5F9DJ59_RABIT	39.583	144	68	5	101	235	2	135	2.51e-04	47.0
sp|P60014|KR10A_HUMAN	tr|A0A5F9DJ59|A0A5F9DJ59_RABIT	39.806	103	51	4	144	240	3	100	0.62	36.6
sp|P60014|KR10A_HUMAN	tr|H2R1G7|H2R1G7_PANTR	43.038	158	75	5	78	235	48	190	4.79e-07	54.3
sp|P60014|KR10A_HUMAN	tr|H2R1G7|H2R1G7_PANTR	44.805	154	59	8	97	244	42	175	5.38e-07	54.3
sp|P60014|KR10A_HUMAN	tr|H2R1G7|H2R1G7_PANTR	39.130	184	81	4	21	201	14	169	5.17e-06	51.2
sp|P60014|KR10A_HUMAN	tr|A0A2K6MY78|A0A2K6MY78_RHIBE	34.000	250	112	10	1	236	12	222	5.33e-07	54.7
sp|P60014|KR10A_HUMAN	sp|P59991|KR122_HUMAN	45.385	130	53	5	124	251	12	125	6.47e-07	53.1
sp|P60014|KR10A_HUMAN	sp|P59991|KR122_HUMAN	37.931	174	70	5	62	234	2	138	1.18e-04	46.6
sp|P60014|KR10A_HUMAN	tr|A0A3Q0E792|A0A3Q0E792_TARSY	48.148	108	54	1	80	187	56	161	7.01e-07	53.9
sp|P60014|KR10A_HUMAN	tr|A0A3Q0E792|A0A3Q0E792_TARSY	39.375	160	61	7	103	241	54	198	0.007	42.4
sp|P60014|KR10A_HUMAN	tr|A0A384BZZ6|A0A384BZZ6_URSMA	48.454	97	48	1	65	161	149	243	7.77e-07	54.3
sp|P60014|KR10A_HUMAN	tr|A0A384BZZ6|A0A384BZZ6_URSMA	47.170	106	42	2	82	187	146	237	3.13e-05	49.7
sp|P60014|KR10A_HUMAN	tr|A0A384BZZ6|A0A384BZZ6_URSMA	38.286	175	92	6	81	240	60	233	0.006	42.7
sp|P60014|KR10A_HUMAN	tr|A0A384BZZ6|A0A384BZZ6_URSMA	48.780	82	40	1	42	121	159	240	0.18	38.5
sp|P60014|KR10A_HUMAN	tr|A0A1U7U9U5|A0A1U7U9U5_TARSY	43.443	122	54	3	86	206	42	149	8.00e-07	53.5
sp|P60014|KR10A_HUMAN	tr|A0A1U7U9U5|A0A1U7U9U5_TARSY	44.248	113	42	3	124	235	48	140	5.29e-05	48.1
sp|P60014|KR10A_HUMAN	tr|A0A1U7U9U5|A0A1U7U9U5_TARSY	42.609	115	51	3	50	151	43	155	0.002	43.9
sp|P60014|KR10A_HUMAN	tr|A0A1U7U9U5|A0A1U7U9U5_TARSY	52.703	74	31	3	168	240	50	120	0.003	43.1
sp|P60014|KR10A_HUMAN	tr|G3IGD6|G3IGD6_CRIGR	42.081	221	92	11	22	236	20	210	8.25e-07	54.3
sp|P60014|KR10A_HUMAN	tr|G3IGD6|G3IGD6_CRIGR	41.441	222	93	12	41	245	9	210	1.30e-05	50.8
sp|P60014|KR10A_HUMAN	tr|B1AQA8|B1AQA8_MOUSE	41.139	158	77	3	70	211	50	207	9.50e-07	53.5
sp|P60014|KR10A_HUMAN	tr|B1AQA8|B1AQA8_MOUSE	42.373	177	63	6	97	242	37	205	1.07e-05	50.4
sp|P60014|KR10A_HUMAN	tr|A0A3Q1N1W4|A0A3Q1N1W4_BOVIN	41.615	161	74	6	96	244	46	198	2.14e-06	52.8
sp|P60014|KR10A_HUMAN	tr|A0A3Q1N1W4|A0A3Q1N1W4_BOVIN	36.652	221	97	8	7	204	4	204	0.015	41.6
sp|P60014|KR10A_HUMAN	tr|A0A3Q1N1W4|A0A3Q1N1W4_BOVIN	39.423	104	45	3	81	184	134	219	2.6	34.7
sp|P60014|KR10A_HUMAN	tr|E1BMY7|E1BMY7_BOVIN	41.447	152	67	5	96	244	46	178	2.18e-06	52.4
sp|P60014|KR10A_HUMAN	tr|E1BMY7|E1BMY7_BOVIN	44.355	124	59	4	81	204	71	184	0.013	41.6
sp|P60014|KR10A_HUMAN	tr|A0A1S3GHK9|A0A1S3GHK9_DIPOR	43.939	132	59	3	42	172	10	127	2.56e-06	51.2
sp|P60014|KR10A_HUMAN	tr|A0A1S3GHK9|A0A1S3GHK9_DIPOR	46.094	128	51	5	113	239	1	111	3.65e-06	50.8
sp|P60014|KR10A_HUMAN	tr|A0A1S3GHK9|A0A1S3GHK9_DIPOR	40.132	152	58	4	78	213	8	142	1.55e-04	46.2
sp|P60014|KR10A_HUMAN	tr|F7CZ33|F7CZ33_MOUSE	45.045	111	52	3	61	165	1	108	4.05e-06	50.1
sp|P60014|KR10A_HUMAN	tr|F7CZ33|F7CZ33_MOUSE	41.525	118	48	3	124	240	12	109	3.75e-04	44.3
sp|P60014|KR10A_HUMAN	tr|A0A2K5NPJ4|A0A2K5NPJ4_CERAT	41.772	158	61	5	97	240	42	182	4.13e-06	52.0
sp|P60014|KR10A_HUMAN	tr|A0A2K5NPJ4|A0A2K5NPJ4_CERAT	36.493	211	88	6	5	196	2	185	1.96e-05	49.7
sp|P60014|KR10A_HUMAN	tr|A0A0D9SCF1|A0A0D9SCF1_CHLSB	32.616	279	136	12	14	251	40	307	4.26e-06	52.8
sp|P60014|KR10A_HUMAN	tr|A0A0D9SCF1|A0A0D9SCF1_CHLSB	35.065	77	47	1	171	247	25	98	0.29	38.1
sp|P60014|KR10A_HUMAN	tr|A0A0D9SCF1|A0A0D9SCF1_CHLSB	33.679	193	89	8	18	184	162	341	1.1	36.2
sp|P60014|KR10A_HUMAN	tr|A0A1S3GVU1|A0A1S3GVU1_DIPOR	38.378	185	71	6	53	234	2	146	4.72e-06	50.8
sp|P60014|KR10A_HUMAN	tr|A0A1S3GVU1|A0A1S3GVU1_DIPOR	44.961	129	63	4	45	172	16	137	5.97e-06	50.4
sp|P60014|KR10A_HUMAN	tr|A0A1S3GVU1|A0A1S3GVU1_DIPOR	43.750	128	56	4	125	251	21	133	6.97e-04	44.7
sp|P60014|KR10A_HUMAN	tr|A0A5F8AJV5|A0A5F8AJV5_MACMU	31.900	279	138	12	14	251	40	307	4.84e-06	52.4
sp|P60014|KR10A_HUMAN	tr|A0A5F8AJV5|A0A5F8AJV5_MACMU	31.795	195	87	9	75	235	28	210	7.9	33.5
sp|P60014|KR10A_HUMAN	tr|B1AQB1|B1AQB1_MOUSE	39.597	149	55	3	77	197	17	158	4.87e-06	51.2
sp|P60014|KR10A_HUMAN	tr|B1AQB1|B1AQB1_MOUSE	56.338	71	26	3	169	235	15	84	0.001	44.3
sp|P60014|KR10A_HUMAN	tr|B1AQB1|B1AQB1_MOUSE	41.176	102	50	2	96	197	2	93	0.042	39.7
sp|P60014|KR10A_HUMAN	tr|B1AQB1|B1AQB1_MOUSE	37.333	150	72	3	106	235	2	149	0.046	39.7
sp|P60014|KR10A_HUMAN	tr|B1AQB1|B1AQB1_MOUSE	41.284	109	46	3	10	118	3	93	0.74	36.2
sp|P60014|KR10A_HUMAN	tr|A0A4X2LVR5|A0A4X2LVR5_VOMUR	39.583	144	53	3	87	203	7	143	5.12e-06	50.4
sp|P60014|KR10A_HUMAN	tr|A0A4X2LVR5|A0A4X2LVR5_VOMUR	56.061	66	26	2	74	136	73	138	4.25e-05	47.8
sp|P60014|KR10A_HUMAN	tr|A0A4X2LVR5|A0A4X2LVR5_VOMUR	42.754	138	70	5	100	236	10	139	0.088	38.5
sp|P60014|KR10A_HUMAN	tr|B1AQA7|B1AQA7_MOUSE	38.710	186	72	3	78	240	82	248	5.43e-06	52.0
sp|P60014|KR10A_HUMAN	tr|B1AQA7|B1AQA7_MOUSE	48.305	118	54	4	124	235	37	153	6.07e-04	46.2
sp|P60014|KR10A_HUMAN	tr|B1AQA7|B1AQA7_MOUSE	33.854	192	79	3	38	191	80	261	0.008	42.7
sp|P60014|KR10A_HUMAN	tr|L5JRZ0|L5JRZ0_PTEAL	32.852	277	127	12	14	240	40	307	5.64e-06	52.4
sp|P60014|KR10A_HUMAN	tr|A0A2R9B3T8|A0A2R9B3T8_PANPA	38.421	190	87	8	26	203	37	208	6.76e-06	51.6
sp|P60014|KR10A_HUMAN	tr|A0A2R9B3T8|A0A2R9B3T8_PANPA	35.023	217	100	10	53	243	14	215	0.40	37.4
sp|P60014|KR10A_HUMAN	tr|A0A5F9DBT7|A0A5F9DBT7_RABIT	36.788	193	106	5	52	241	5	184	7.35e-06	50.8
sp|P60014|KR10A_HUMAN	tr|A0A5F9DBT7|A0A5F9DBT7_RABIT	38.182	165	60	6	101	240	2	149	0.002	43.9
sp|P60014|KR10A_HUMAN	tr|A0A5F9DBT7|A0A5F9DBT7_RABIT	44.248	113	56	4	24	135	23	129	0.005	42.7
sp|P60014|KR10A_HUMAN	tr|A0A5F9DBT7|A0A5F9DBT7_RABIT	41.237	97	44	2	22	118	46	129	0.26	37.7
sp|P60014|KR10A_HUMAN	tr|Q9D7P3|Q9D7P3_MOUSE	47.475	99	49	2	63	160	12	108	7.50e-06	50.4
sp|P60014|KR10A_HUMAN	tr|Q9D7P3|Q9D7P3_MOUSE	43.000	100	46	3	137	235	10	99	1.25e-04	47.0
sp|P60014|KR10A_HUMAN	tr|Q9D7P3|Q9D7P3_MOUSE	41.270	126	54	3	10	135	3	108	0.013	41.2
sp|P60014|KR10A_HUMAN	tr|Q9D7P3|Q9D7P3_MOUSE	37.342	158	68	4	77	234	17	143	0.022	40.4
sp|P60014|KR10A_HUMAN	tr|J9NWU3|J9NWU3_CANLF	36.313	179	78	7	81	241	118	278	7.66e-06	52.0
sp|P60014|KR10A_HUMAN	tr|J9NWU3|J9NWU3_CANLF	33.582	268	123	12	25	247	70	327	1.06e-04	48.5
sp|P60014|KR10A_HUMAN	tr|J9NWU3|J9NWU3_CANLF	35.514	214	108	9	45	243	9	207	1.62e-04	48.1
sp|P60014|KR10A_HUMAN	tr|J9NWU3|J9NWU3_CANLF	36.100	241	121	10	18	237	18	246	0.004	43.9
sp|P60014|KR10A_HUMAN	tr|A0A384C173|A0A384C173_URSMA	38.971	136	69	4	109	240	4	129	8.34e-06	49.7
sp|P60014|KR10A_HUMAN	tr|A0A384C173|A0A384C173_URSMA	40.187	107	60	2	57	161	25	129	0.007	41.2
sp|P60014|KR10A_HUMAN	tr|A0A384C173|A0A384C173_URSMA	38.889	126	61	3	68	187	18	133	0.010	40.8
sp|P60014|KR10A_HUMAN	tr|A0A384C173|A0A384C173_URSMA	40.476	126	59	4	4	119	15	134	0.018	40.0
sp|P60014|KR10A_HUMAN	tr|A0A286XEP5|A0A286XEP5_CAVPO	35.652	230	92	5	66	240	42	270	1.14e-05	51.2
sp|P60014|KR10A_HUMAN	tr|A0A286XEP5|A0A286XEP5_CAVPO	35.000	240	74	7	74	240	15	245	0.073	39.7
sp|P60014|KR10A_HUMAN	tr|A0A286XEP5|A0A286XEP5_CAVPO	42.157	102	53	2	57	155	201	299	0.082	39.7
sp|P60014|KR10A_HUMAN	tr|A0A286XEP5|A0A286XEP5_CAVPO	34.104	173	63	4	93	240	194	340	0.47	37.4
sp|P60014|KR10A_HUMAN	tr|E1BMY6|E1BMY6_BOVIN	40.397	151	70	5	96	244	46	178	1.28e-05	50.4
sp|P60014|KR10A_HUMAN	tr|E1BMY6|E1BMY6_BOVIN	42.857	126	58	4	81	204	71	184	0.003	43.5
sp|P60014|KR10A_HUMAN	tr|B1AQ89|B1AQ89_MOUSE	45.133	113	47	3	77	186	17	117	1.33e-05	49.7
sp|P60014|KR10A_HUMAN	tr|B1AQ89|B1AQ89_MOUSE	45.283	106	53	2	54	159	17	117	0.003	43.1
sp|P60014|KR10A_HUMAN	tr|B1AQ89|B1AQ89_MOUSE	37.888	161	82	3	85	242	10	155	0.016	40.8
sp|P60014|KR10A_HUMAN	tr|B1AQ89|B1AQ89_MOUSE	37.500	144	59	5	7	149	4	117	2.1	34.7
sp|P60014|KR10A_HUMAN	tr|A0A3Q2H153|A0A3Q2H153_HORSE	37.946	224	101	6	25	241	43	235	1.50e-05	50.4
sp|P60014|KR10A_HUMAN	tr|A0A3Q2H153|A0A3Q2H153_HORSE	39.241	158	79	5	33	186	98	242	1.50e-04	47.8
sp|P60014|KR10A_HUMAN	tr|A0A3Q2H153|A0A3Q2H153_HORSE	36.232	207	74	8	85	240	15	214	0.016	41.6
sp|P60014|KR10A_HUMAN	tr|A0A4X2JSL9|A0A4X2JSL9_VOMUR	37.086	151	69	3	53	203	6	130	1.67e-05	48.9
sp|P60014|KR10A_HUMAN	tr|A0A4X2JSL9|A0A4X2JSL9_VOMUR	44.348	115	51	5	28	136	18	125	3.76e-04	45.1
sp|P60014|KR10A_HUMAN	tr|A0A4X2JSL9|A0A4X2JSL9_VOMUR	40.152	132	50	4	117	236	12	126	8.04e-04	43.9
sp|P60014|KR10A_HUMAN	tr|A0A452E889|A0A452E889_CAPHI	41.667	120	58	4	78	197	8	115	1.70e-05	48.5
sp|P60014|KR10A_HUMAN	tr|A0A452E889|A0A452E889_CAPHI	39.640	111	60	2	124	234	12	115	0.038	38.9
sp|P60014|KR10A_HUMAN	tr|A0A452E889|A0A452E889_CAPHI	37.500	128	39	4	130	250	8	101	0.057	38.5
sp|P60014|KR10A_HUMAN	tr|A0A2Y9RT73|A0A2Y9RT73_TRIMA	40.458	131	65	3	8	125	1	131	1.95e-05	48.9
sp|P60014|KR10A_HUMAN	tr|F6QYH3|F6QYH3_ORNAN	36.970	165	61	3	90	240	58	193	1.96e-05	50.1
sp|P60014|KR10A_HUMAN	tr|F6QYH3|F6QYH3_ORNAN	39.884	173	74	5	21	181	57	211	5.12e-05	48.5
sp|P60014|KR10A_HUMAN	tr|F6QYH3|F6QYH3_ORNAN	41.748	103	42	3	17	119	119	203	0.049	39.7
sp|P60014|KR10A_HUMAN	tr|A0A096P5K0|A0A096P5K0_PAPAN	42.857	126	64	2	74	196	15	135	2.01e-05	49.3
sp|P60014|KR10A_HUMAN	tr|G3UCP1|G3UCP1_LOXAF	35.443	158	67	3	84	240	25	148	2.46e-05	48.5
sp|P60014|KR10A_HUMAN	tr|B1AQB2|B1AQB2_MOUSE	37.805	164	66	4	63	197	12	168	2.78e-05	49.3
sp|P60014|KR10A_HUMAN	tr|B1AQB2|B1AQB2_MOUSE	50.526	95	39	4	145	235	4	94	3.95e-04	45.8
sp|P60014|KR10A_HUMAN	tr|B1AQB2|B1AQB2_MOUSE	41.818	110	48	3	96	197	2	103	0.018	40.8
sp|P60014|KR10A_HUMAN	tr|B1AQB2|B1AQB2_MOUSE	40.476	126	50	4	10	135	3	103	0.11	38.5
sp|P60014|KR10A_HUMAN	tr|B1AQB2|B1AQB2_MOUSE	37.342	158	71	4	106	235	2	159	0.31	37.4
sp|P60014|KR10A_HUMAN	tr|A2A4M0|A2A4M0_MOUSE	39.041	146	61	5	58	198	140	262	3.09e-05	49.7
sp|P60014|KR10A_HUMAN	tr|A2A4M0|A2A4M0_MOUSE	36.842	152	60	3	97	226	82	219	0.002	44.3
sp|P60014|KR10A_HUMAN	tr|A0A2U3WNS4|A0A2U3WNS4_ODORO	31.818	286	143	11	14	250	29	311	3.09e-05	50.1
sp|P60014|KR10A_HUMAN	tr|A0A2U3WNS4|A0A2U3WNS4_ODORO	31.443	194	76	6	27	189	145	312	0.13	39.3
sp|P60014|KR10A_HUMAN	tr|A0A2U3WNS4|A0A2U3WNS4_ODORO	31.955	266	114	13	41	247	21	278	0.35	37.7
sp|P60014|KR10A_HUMAN	tr|A0A2U3WNS4|A0A2U3WNS4_ODORO	32.500	80	51	1	168	247	11	87	3.3	34.7
sp|P60014|KR10A_HUMAN	tr|Q9D732|Q9D732_MOUSE	45.455	110	41	4	77	186	17	107	3.17e-05	48.5
sp|P60014|KR10A_HUMAN	tr|Q9D732|Q9D732_MOUSE	47.273	110	42	4	127	235	15	109	9.44e-05	47.4
sp|P60014|KR10A_HUMAN	tr|Q9D732|Q9D732_MOUSE	47.945	73	34	2	169	240	15	84	0.021	40.4
sp|P60014|KR10A_HUMAN	tr|Q9D732|Q9D732_MOUSE	38.854	157	78	3	85	241	10	148	0.037	39.7
sp|P60014|KR10A_HUMAN	tr|Q9D732|Q9D732_MOUSE	38.793	116	57	5	7	121	4	106	4.7	33.5
sp|P60014|KR10A_HUMAN	tr|H2RGZ0|H2RGZ0_PANTR	31.786	280	131	11	17	251	43	307	3.51e-05	50.1
sp|P60014|KR10A_HUMAN	tr|H2RGZ0|H2RGZ0_PANTR	33.173	208	110	9	41	234	32	224	0.059	40.0
sp|P60014|KR10A_HUMAN	tr|H2RGZ0|H2RGZ0_PANTR	34.043	94	49	3	154	247	18	98	4.5	34.3
sp|P60014|KR10A_HUMAN	tr|H2RGZ0|H2RGZ0_PANTR	32.941	170	81	6	75	234	28	174	5.6	33.9
sp|P60014|KR10A_HUMAN	tr|A0A2R8ZL57|A0A2R8ZL57_PANPA	31.786	280	131	11	17	251	43	307	3.51e-05	50.1
sp|P60014|KR10A_HUMAN	tr|A0A2R8ZL57|A0A2R8ZL57_PANPA	33.173	208	110	9	41	234	32	224	0.059	40.0
sp|P60014|KR10A_HUMAN	tr|A0A2R8ZL57|A0A2R8ZL57_PANPA	34.043	94	49	3	154	247	18	98	4.5	34.3
sp|P60014|KR10A_HUMAN	tr|A0A2R8ZL57|A0A2R8ZL57_PANPA	32.941	170	81	6	75	234	28	174	5.6	33.9
sp|P60014|KR10A_HUMAN	tr|A0A2K5X8H8|A0A2K5X8H8_MACFA	41.912	136	51	5	82	213	42	153	3.51e-05	48.1
sp|P60014|KR10A_HUMAN	tr|A0A2K5X8H8|A0A2K5X8H8_MACFA	42.373	118	49	3	124	241	42	140	1.79e-04	46.2
sp|P60014|KR10A_HUMAN	tr|A0A2K5X8H8|A0A2K5X8H8_MACFA	39.506	162	83	4	7	165	4	153	0.005	42.0
sp|P60014|KR10A_HUMAN	sp|A8MX34|KR291_HUMAN	32.000	275	137	11	17	251	43	307	3.81e-05	49.7
sp|P60014|KR10A_HUMAN	tr|A0A4X2L5B3|A0A4X2L5B3_VOMUR	56.061	66	26	2	74	136	73	138	4.01e-05	47.8
sp|P60014|KR10A_HUMAN	tr|A0A4X2L5B3|A0A4X2L5B3_VOMUR	38.889	144	54	3	87	203	7	143	6.22e-05	47.4
sp|P60014|KR10A_HUMAN	tr|A0A3Q1MN32|A0A3Q1MN32_BOVIN	37.195	164	73	4	93	244	43	188	4.08e-05	48.9
sp|P60014|KR10A_HUMAN	tr|A0A3Q1MN32|A0A3Q1MN32_BOVIN	38.168	131	56	5	81	198	85	203	0.028	40.4
sp|P60014|KR10A_HUMAN	tr|A0A286ZZR0|A0A286ZZR0_PIG	38.614	202	95	11	50	229	7	201	4.17e-05	48.9
sp|P60014|KR10A_HUMAN	tr|A7E345|A7E345_BOVIN	39.375	160	69	5	96	244	46	188	6.26e-05	48.5
sp|P60014|KR10A_HUMAN	tr|A7E345|A7E345_BOVIN	35.648	216	99	9	7	198	4	203	2.6	34.7
sp|P60014|KR10A_HUMAN	tr|A0A286Y517|A0A286Y517_CAVPO	38.614	202	97	3	42	243	25	199	7.65e-05	48.1
sp|P60014|KR10A_HUMAN	tr|W5PKZ6|W5PKZ6_SHEEP	42.500	120	57	5	78	197	8	115	7.73e-05	46.6
sp|P60014|KR10A_HUMAN	tr|W5PKZ6|W5PKZ6_SHEEP	39.806	103	47	3	42	135	10	106	0.002	43.1
sp|P60014|KR10A_HUMAN	tr|W5PKZ6|W5PKZ6_SHEEP	40.179	112	62	2	124	231	12	122	0.010	40.8
sp|P60014|KR10A_HUMAN	tr|W5PKZ6|W5PKZ6_SHEEP	39.063	128	37	5	130	250	8	101	0.020	39.7
sp|P60014|KR10A_HUMAN	tr|A0A452FDP4|A0A452FDP4_CAPHI	39.286	168	81	5	78	244	135	282	8.21e-05	48.5
sp|P60014|KR10A_HUMAN	tr|A0A452FDP4|A0A452FDP4_CAPHI	36.098	205	93	12	21	203	115	303	3.3	34.7
sp|P60014|KR10A_HUMAN	tr|A0A2K5TTP5|A0A2K5TTP5_MACFA	42.857	112	39	3	130	240	8	95	1.10e-04	45.4
sp|P60014|KR10A_HUMAN	tr|A0A2K5TTP5|A0A2K5TTP5_MACFA	47.500	80	39	2	78	156	8	85	0.002	41.6
sp|P60014|KR10A_HUMAN	tr|A0A1S3GY76|A0A1S3GY76_DIPOR	48.193	83	32	2	164	235	11	93	1.18e-04	46.6
sp|P60014|KR10A_HUMAN	tr|A0A1S3GY76|A0A1S3GY76_DIPOR	39.552	134	49	4	66	199	2	103	6.36e-04	44.7
sp|P60014|KR10A_HUMAN	tr|A0A1S3GY76|A0A1S3GY76_DIPOR	45.361	97	39	3	118	205	9	100	0.017	40.4
sp|P60014|KR10A_HUMAN	tr|A0A1S3GY76|A0A1S3GY76_DIPOR	38.053	113	47	3	24	136	13	102	9.2	32.3
sp|P60014|KR10A_HUMAN	tr|A0A2K6T9D7|A0A2K6T9D7_SAIBB	47.727	88	42	2	52	139	5	88	1.24e-04	47.4
sp|P60014|KR10A_HUMAN	tr|A0A2K6T9D7|A0A2K6T9D7_SAIBB	43.089	123	63	2	67	186	3	121	0.027	40.4
sp|P60014|KR10A_HUMAN	tr|A0A2K6T9D7|A0A2K6T9D7_SAIBB	38.194	144	53	6	101	222	2	131	0.34	37.4
sp|P60014|KR10A_HUMAN	tr|A0A1U7SPR2|A0A1U7SPR2_TARSY	42.593	108	43	2	80	187	2	90	1.25e-04	46.2
sp|P60014|KR10A_HUMAN	tr|A0A1U7SPR2|A0A1U7SPR2_TARSY	44.944	89	45	2	57	143	2	88	0.015	40.4
sp|P60014|KR10A_HUMAN	tr|A0A1U7SPR2|A0A1U7SPR2_TARSY	33.813	139	55	4	123	244	3	121	0.022	40.0
sp|P60014|KR10A_HUMAN	tr|A0A1U7SPR2|A0A1U7SPR2_TARSY	38.182	110	48	3	26	135	1	90	2.1	34.3
sp|P60014|KR10A_HUMAN	tr|A0A2Y9RMG6|A0A2Y9RMG6_TRIMA	40.000	150	70	5	23	165	22	158	1.28e-04	46.6
sp|P60014|KR10A_HUMAN	tr|A0A2Y9RMG6|A0A2Y9RMG6_TRIMA	39.286	168	77	8	85	240	5	159	0.015	40.8
sp|P60014|KR10A_HUMAN	tr|A0A2Y9RMG6|A0A2Y9RMG6_TRIMA	37.681	138	51	4	27	132	10	144	0.34	37.0
sp|P60014|KR10A_HUMAN	tr|A0A2I3MP20|A0A2I3MP20_PAPAN	42.857	112	39	3	130	240	8	95	1.30e-04	45.4
sp|P60014|KR10A_HUMAN	tr|A0A2I3MP20|A0A2I3MP20_PAPAN	47.500	80	39	2	78	156	8	85	0.003	41.6
sp|P60014|KR10A_HUMAN	tr|A0A452ES37|A0A452ES37_CAPHI	40.331	181	77	8	85	240	15	189	1.33e-04	48.1
sp|P60014|KR10A_HUMAN	tr|A0A452ES37|A0A452ES37_CAPHI	35.983	239	119	9	18	241	55	274	2.80e-04	47.0
sp|P60014|KR10A_HUMAN	tr|A0A452ES37|A0A452ES37_CAPHI	34.310	239	95	11	43	244	55	268	0.006	43.1
sp|P60014|KR10A_HUMAN	tr|A0A452ES37|A0A452ES37_CAPHI	36.842	209	106	7	10	204	78	274	0.009	42.4
sp|P60014|KR10A_HUMAN	tr|A0A452ES37|A0A452ES37_CAPHI	35.593	236	110	9	41	243	9	235	0.011	42.4
sp|P60014|KR10A_HUMAN	tr|A0A452ES37|A0A452ES37_CAPHI	39.456	147	78	6	101	244	2	140	4.9	34.3
sp|P60014|KR10A_HUMAN	tr|A0A2K5V7K3|A0A2K5V7K3_MACFA	41.964	112	40	3	130	240	8	95	1.34e-04	45.4
sp|P60014|KR10A_HUMAN	tr|A0A2K5V7K3|A0A2K5V7K3_MACFA	46.914	81	40	2	78	157	8	86	0.011	40.0
sp|P60014|KR10A_HUMAN	tr|A0A2K5V7K3|A0A2K5V7K3_MACFA	44.444	81	31	3	172	251	8	75	2.0	33.5
sp|P60014|KR10A_HUMAN	tr|A0A1U7U9W6|A0A1U7U9W6_TARSY	41.139	158	72	7	85	240	9	147	1.82e-04	46.6
sp|P60014|KR10A_HUMAN	tr|A0A1U7U9W6|A0A1U7U9W6_TARSY	38.596	171	73	8	41	206	8	151	0.005	42.4
sp|P60014|KR10A_HUMAN	tr|A0A1U7U9W6|A0A1U7U9W6_TARSY	35.838	173	72	8	5	160	1	151	0.45	36.6
sp|P60014|KR10A_HUMAN	tr|G1SVC1|G1SVC1_RABIT	46.875	96	47	3	69	162	132	225	1.95e-04	47.0
sp|P60014|KR10A_HUMAN	tr|G1SVC1|G1SVC1_RABIT	35.545	211	94	7	4	188	15	209	0.046	40.0
sp|P60014|KR10A_HUMAN	tr|G1SVC1|G1SVC1_RABIT	35.404	161	88	5	82	235	12	163	0.13	38.9
sp|P60014|KR10A_HUMAN	tr|F7C9U5|F7C9U5_HORSE	38.095	168	61	6	78	241	8	136	1.97e-04	45.8
sp|P60014|KR10A_HUMAN	tr|F7C9U5|F7C9U5_HORSE	40.141	142	42	8	22	156	20	125	0.44	36.2
sp|P60014|KR10A_HUMAN	tr|J3QK64|J3QK64_MOUSE	42.149	121	53	4	124	240	12	119	1.97e-04	45.4
sp|P60014|KR10A_HUMAN	tr|J3QK64|J3QK64_MOUSE	37.500	128	56	3	61	183	1	109	0.004	41.6
sp|P60014|KR10A_HUMAN	tr|J3QK64|J3QK64_MOUSE	38.655	119	32	5	130	242	8	91	0.10	37.7
sp|P60014|KR10A_HUMAN	tr|A0A1S3GZR1|A0A1S3GZR1_DIPOR	49.367	79	30	2	167	235	19	97	2.07e-04	46.6
sp|P60014|KR10A_HUMAN	tr|A0A1S3GZR1|A0A1S3GZR1_DIPOR	44.118	102	47	4	99	199	15	107	0.043	39.7
sp|P60014|KR10A_HUMAN	tr|A0A1S3GZR1|A0A1S3GZR1_DIPOR	43.919	148	56	6	80	205	26	168	1.00	35.8
sp|P60014|KR10A_HUMAN	tr|A0A2K6FX59|A0A2K6FX59_PROCO	48.193	83	40	1	82	161	42	124	2.13e-04	46.6
sp|P60014|KR10A_HUMAN	tr|A0A2K6FX59|A0A2K6FX59_PROCO	36.145	166	75	4	48	213	1	135	0.14	38.5
sp|P60014|KR10A_HUMAN	tr|A0A2K5XYD4|A0A2K5XYD4_MANLE	34.857	175	99	4	19	185	1	168	2.17e-04	46.6
sp|P60014|KR10A_HUMAN	tr|A0A2K5XYD4|A0A2K5XYD4_MANLE	39.216	153	79	5	99	250	8	147	0.006	42.4
sp|P60014|KR10A_HUMAN	tr|A0A1S3GK25|A0A1S3GK25_DIPOR	41.892	148	65	7	42	188	10	137	2.18e-04	45.8
sp|P60014|KR10A_HUMAN	tr|A0A1S3GK25|A0A1S3GK25_DIPOR	43.182	132	51	4	124	251	12	123	2.57e-04	45.4
sp|P60014|KR10A_HUMAN	tr|A0A1S3GK25|A0A1S3GK25_DIPOR	39.011	182	46	8	78	240	8	143	0.003	42.4
sp|P60014|KR10A_HUMAN	tr|A0A1S3GK25|A0A1S3GK25_DIPOR	35.542	166	67	6	8	172	1	127	0.048	39.3
sp|P60014|KR10A_HUMAN	tr|A0A1S3GK25|A0A1S3GK25_DIPOR	37.705	122	40	3	130	251	8	93	6.2	33.1
sp|P60014|KR10A_HUMAN	tr|A0A1S3GK29|A0A1S3GK29_DIPOR	41.593	113	56	3	61	172	1	104	2.19e-04	45.4
sp|P60014|KR10A_HUMAN	tr|A0A1S3GK29|A0A1S3GK29_DIPOR	43.243	111	44	5	124	234	22	113	0.006	41.2
sp|P60014|KR10A_HUMAN	tr|A0A1S3GK29|A0A1S3GK29_DIPOR	43.636	110	49	6	60	160	8	113	0.017	40.0
sp|P60014|KR10A_HUMAN	tr|A0A1S3GK29|A0A1S3GK29_DIPOR	44.444	81	42	2	162	239	8	88	1.6	34.3
sp|P60014|KR10A_HUMAN	tr|A0A3Q1N892|A0A3Q1N892_BOVIN	38.750	160	70	5	96	244	46	188	2.44e-04	46.6
sp|P60014|KR10A_HUMAN	tr|A0A3Q1N892|A0A3Q1N892_BOVIN	35.648	216	99	9	7	198	4	203	1.4	35.4
sp|P60014|KR10A_HUMAN	tr|A0A5G2QS95|A0A5G2QS95_PIG	38.562	153	67	5	98	242	48	181	2.56e-04	46.2
sp|P60014|KR10A_HUMAN	tr|A0A5G2QS95|A0A5G2QS95_PIG	33.121	157	67	4	57	200	50	181	0.003	43.1
sp|P60014|KR10A_HUMAN	tr|A0A5G2QS95|A0A5G2QS95_PIG	35.135	111	53	2	22	114	70	179	0.44	37.0
sp|P60014|KR10A_HUMAN	tr|A0A452E8K0|A0A452E8K0_CAPHI	49.315	73	33	3	54	123	11	82	2.63e-04	45.1
sp|P60014|KR10A_HUMAN	tr|A0A2R8M5Q7|A0A2R8M5Q7_CALJA	41.259	143	67	4	66	205	29	157	2.80e-04	45.8
sp|P60014|KR10A_HUMAN	tr|A0A2R8M5Q7|A0A2R8M5Q7_CALJA	42.222	90	40	2	166	243	30	119	0.025	40.0
sp|P60014|KR10A_HUMAN	tr|A0A2R8M5Q7|A0A2R8M5Q7_CALJA	38.854	157	63	6	79	235	27	150	0.046	39.3
sp|P60014|KR10A_HUMAN	tr|A0A3Q0CKQ6|A0A3Q0CKQ6_MESAU	42.748	131	48	5	124	240	12	129	2.84e-04	45.1
sp|P60014|KR10A_HUMAN	tr|A0A3Q0CKQ6|A0A3Q0CKQ6_MESAU	35.897	156	58	5	8	157	1	120	0.63	35.8
sp|P60014|KR10A_HUMAN	tr|A0A2K5XQ01|A0A2K5XQ01_MANLE	41.964	112	40	3	130	240	8	95	2.87e-04	44.3
sp|P60014|KR10A_HUMAN	tr|A0A2K5XQ01|A0A2K5XQ01_MANLE	46.250	80	40	2	78	156	8	85	0.005	40.8
sp|P60014|KR10A_HUMAN	tr|G3SHV9|G3SHV9_GORGO	31.655	278	134	12	17	251	43	307	3.06e-04	47.0
sp|P60014|KR10A_HUMAN	tr|G3R079|G3R079_GORGO	39.535	172	80	8	80	244	9	163	3.15e-04	45.8
sp|P60014|KR10A_HUMAN	tr|G3R079|G3R079_GORGO	37.500	136	61	6	104	239	8	119	0.076	38.9
sp|P60014|KR10A_HUMAN	tr|G3R079|G3R079_GORGO	35.577	104	51	3	146	249	8	95	2.7	34.3
sp|P60014|KR10A_HUMAN	tr|G3R079|G3R079_GORGO	37.791	172	65	9	43	198	23	168	9.8	32.7
sp|P60014|KR10A_HUMAN	tr|A0A3Q1LFA4|A0A3Q1LFA4_BOVIN	39.375	160	69	5	96	244	46	188	3.18e-04	46.2
sp|P60014|KR10A_HUMAN	tr|G1RI00|G1RI00_NOMLE	38.519	135	61	3	93	224	43	158	3.30e-04	46.2
sp|P60014|KR10A_HUMAN	tr|G1RI00|G1RI00_NOMLE	40.678	177	77	7	7	177	4	158	0.003	43.1
sp|P60014|KR10A_HUMAN	tr|G1RI00|G1RI00_NOMLE	37.888	161	71	4	101	240	2	154	0.080	39.3
sp|P60014|KR10A_HUMAN	tr|W5Q2K7|W5Q2K7_SHEEP	39.024	164	80	5	91	240	41	198	3.54e-04	46.2
sp|P60014|KR10A_HUMAN	tr|W5Q2K7|W5Q2K7_SHEEP	44.167	120	53	4	90	206	89	197	0.009	42.0
sp|P60014|KR10A_HUMAN	tr|A0A096P5K3|A0A096P5K3_PAPAN	44.340	106	46	2	102	206	38	131	3.77e-04	45.8
sp|P60014|KR10A_HUMAN	tr|A0A096P5K3|A0A096P5K3_PAPAN	45.455	88	43	1	78	160	44	131	0.010	41.6
sp|P60014|KR10A_HUMAN	tr|A0A096P5K3|A0A096P5K3_PAPAN	45.588	68	27	1	168	235	55	112	0.15	38.1
sp|P60014|KR10A_HUMAN	tr|A0A1U7QQ45|A0A1U7QQ45_MESAU	48.235	85	35	3	78	156	8	89	3.87e-04	44.3
sp|P60014|KR10A_HUMAN	tr|A0A2K5ZIK7|A0A2K5ZIK7_MANLE	41.071	112	41	3	130	240	8	95	4.38e-04	43.9
sp|P60014|KR10A_HUMAN	tr|A0A2K5ZIK7|A0A2K5ZIK7_MANLE	46.914	81	40	2	78	157	8	86	0.015	39.7
sp|P60014|KR10A_HUMAN	tr|A0A2K5ZIK7|A0A2K5ZIK7_MANLE	44.444	81	31	3	172	251	8	75	5.7	32.3
sp|P60014|KR10A_HUMAN	tr|A0A2Y9TCZ4|A0A2Y9TCZ4_PHYMC	33.466	251	122	8	18	241	41	273	5.35e-04	46.6
sp|P60014|KR10A_HUMAN	tr|A0A2Y9TCZ4|A0A2Y9TCZ4_PHYMC	35.146	239	125	11	1	225	106	328	0.003	44.3
sp|P60014|KR10A_HUMAN	tr|A0A2Y9TCZ4|A0A2Y9TCZ4_PHYMC	34.112	214	108	6	46	237	39	241	0.007	43.1
sp|P60014|KR10A_HUMAN	tr|A0A2Y9TCZ4|A0A2Y9TCZ4_PHYMC	37.725	167	82	8	81	239	31	183	0.54	37.4
sp|P60014|KR10A_HUMAN	sp|Q9BYQ6|KR411_HUMAN	45.045	111	41	4	97	206	42	133	5.67e-04	45.4
sp|P60014|KR10A_HUMAN	sp|Q9BYQ6|KR411_HUMAN	42.553	141	64	4	7	143	4	131	0.044	39.7
sp|P60014|KR10A_HUMAN	sp|Q9BYQ6|KR411_HUMAN	40.179	112	48	2	124	235	42	134	1.8	35.0
sp|P60014|KR10A_HUMAN	tr|A0A2Y9RSJ4|A0A2Y9RSJ4_TRIMA	44.340	106	47	3	35	136	39	136	6.27e-04	44.7
sp|P60014|KR10A_HUMAN	tr|A0A3Q0CR37|A0A3Q0CR37_MESAU	41.525	118	48	3	124	240	12	109	6.88e-04	43.5
sp|P60014|KR10A_HUMAN	tr|A0A3Q0CR37|A0A3Q0CR37_MESAU	42.718	103	50	3	61	157	1	100	0.004	41.6
sp|P60014|KR10A_HUMAN	tr|A0A3Q0CR37|A0A3Q0CR37_MESAU	42.683	82	38	2	162	242	8	81	1.0	34.7
sp|P60014|KR10A_HUMAN	sp|Q9BYR0|KRA47_HUMAN	40.602	133	42	4	93	222	43	141	6.95e-04	45.4
sp|P60014|KR10A_HUMAN	sp|Q9BYR0|KRA47_HUMAN	40.120	167	68	7	48	206	1	143	0.001	45.1
sp|P60014|KR10A_HUMAN	sp|Q9BYR0|KRA47_HUMAN	41.489	94	48	2	22	113	55	143	1.1	35.8
sp|P60014|KR10A_HUMAN	sp|Q9BYR0|KRA47_HUMAN	38.655	119	58	4	17	135	40	143	3.9	34.3
sp|P60014|KR10A_HUMAN	tr|A0A2K5P0C5|A0A2K5P0C5_CERAT	48.750	80	38	2	78	156	8	85	7.03e-04	43.1
sp|P60014|KR10A_HUMAN	tr|A0A2K5P0C5|A0A2K5P0C5_CERAT	39.286	112	43	3	130	240	8	95	0.010	40.0
sp|P60014|KR10A_HUMAN	tr|A0A286X7U0|A0A286X7U0_CAVPO	37.748	151	65	3	66	196	42	183	7.09e-04	45.1
sp|P60014|KR10A_HUMAN	tr|A0A4X2M669|A0A4X2M669_VOMUR	33.818	275	131	12	15	240	41	313	7.35e-04	45.8
sp|P60014|KR10A_HUMAN	tr|A0A4X2M669|A0A4X2M669_VOMUR	34.328	201	109	7	39	225	127	318	0.010	42.4
sp|P60014|KR10A_HUMAN	tr|A0A3Q0CAV5|A0A3Q0CAV5_MESAU	31.500	200	103	7	47	238	121	294	7.79e-04	45.8
sp|P60014|KR10A_HUMAN	tr|A0A3Q0CAV5|A0A3Q0CAV5_MESAU	32.979	188	92	7	23	189	147	321	0.12	39.3
sp|P60014|KR10A_HUMAN	tr|A0A3Q0CAV5|A0A3Q0CAV5_MESAU	26.068	234	115	8	14	231	40	231	1.2	36.2
sp|P60014|KR10A_HUMAN	tr|A0A2K5XXA3|A0A2K5XXA3_MANLE	38.849	139	59	3	97	235	80	192	0.001	44.7
sp|P60014|KR10A_HUMAN	tr|A0A2K5XXA3|A0A2K5XXA3_MANLE	34.872	195	103	5	5	196	2	175	0.76	36.2
sp|P60014|KR10A_HUMAN	tr|A0A2K5XXA3|A0A2K5XXA3_MANLE	35.570	149	59	4	105	240	48	172	2.2	34.7
sp|P60014|KR10A_HUMAN	tr|F6ZL20|F6ZL20_MACMU	41.071	112	41	3	130	240	8	95	0.001	42.7
sp|P60014|KR10A_HUMAN	tr|F6ZL20|F6ZL20_MACMU	36.667	120	37	3	78	197	8	88	0.005	40.8
sp|P60014|KR10A_HUMAN	tr|G3QZ27|G3QZ27_GORGO	44.144	111	55	3	50	160	6	109	0.001	43.9
sp|P60014|KR10A_HUMAN	tr|G3QZ27|G3QZ27_GORGO	38.971	136	63	6	99	224	8	133	2.3	34.3
sp|P60014|KR10A_HUMAN	tr|G3QZ27|G3QZ27_GORGO	36.893	103	54	3	146	241	8	106	3.3	33.9
sp|P60014|KR10A_HUMAN	tr|G3TM80|G3TM80_LOXAF	41.600	125	63	4	122	246	20	134	0.001	44.3
sp|P60014|KR10A_HUMAN	tr|A0A1S3AIH3|A0A1S3AIH3_ERIEU	30.405	296	125	11	2	226	15	300	0.001	45.1
sp|P60014|KR10A_HUMAN	tr|A0A1S3AIH3|A0A1S3AIH3_ERIEU	28.342	187	97	6	63	243	50	205	3.9	34.7
sp|P60014|KR10A_HUMAN	tr|A0A1S3AIH3|A0A1S3AIH3_ERIEU	31.953	169	82	6	45	189	156	315	5.5	34.3
sp|P60014|KR10A_HUMAN	tr|A0A2Y9RI47|A0A2Y9RI47_TRIMA	39.496	119	51	4	23	122	22	138	0.001	43.5
sp|P60014|KR10A_HUMAN	tr|F7F088|F7F088_CALJA	45.536	112	48	4	75	186	31	129	0.001	44.3
sp|P60014|KR10A_HUMAN	tr|F7F088|F7F088_CALJA	40.288	139	63	4	97	235	38	156	0.013	41.6
sp|P60014|KR10A_HUMAN	tr|F7F088|F7F088_CALJA	43.519	108	41	4	134	240	38	126	0.017	41.2
sp|P60014|KR10A_HUMAN	tr|F7F088|F7F088_CALJA	39.227	181	79	6	7	186	4	154	0.94	35.8
sp|P60014|KR10A_HUMAN	tr|A0A1S3FYC4|A0A1S3FYC4_DIPOR	38.776	147	62	7	53	193	6	130	0.002	43.9
sp|P60014|KR10A_HUMAN	tr|A0A1S3FYC4|A0A1S3FYC4_DIPOR	37.209	129	59	5	130	251	8	121	0.46	36.6
sp|P60014|KR10A_HUMAN	tr|A0A1S3FYC4|A0A1S3FYC4_DIPOR	35.200	125	44	4	124	234	12	113	9.7	32.7
sp|P60014|KR10A_HUMAN	tr|A0A1S3W855|A0A1S3W855_ERIEU	41.304	138	37	7	78	197	8	119	0.002	43.1
sp|P60014|KR10A_HUMAN	tr|A0A3Q2IAH7|A0A3Q2IAH7_HORSE	37.000	200	101	6	55	250	19	197	0.002	44.3
sp|P60014|KR10A_HUMAN	tr|A0A3Q2IAH7|A0A3Q2IAH7_HORSE	34.459	148	79	4	104	240	5	145	5.0	33.9
sp|P60014|KR10A_HUMAN	tr|A0A5F5PUP6|A0A5F5PUP6_HORSE	40.678	177	77	9	73	240	43	200	0.002	43.9
sp|P60014|KR10A_HUMAN	tr|A0A5F5PUP6|A0A5F5PUP6_HORSE	40.909	220	94	12	24	242	3	187	0.045	40.0
sp|P60014|KR10A_HUMAN	tr|A0A5F5PUP6|A0A5F5PUP6_HORSE	37.838	185	75	9	51	213	43	209	0.090	38.9
sp|P60014|KR10A_HUMAN	tr|W5Q311|W5Q311_SHEEP	30.315	254	121	13	14	237	40	267	0.003	44.3
sp|P60014|KR10A_HUMAN	tr|W5Q311|W5Q311_SHEEP	33.121	157	70	6	122	243	57	213	5.4	34.3
sp|P60014|KR10A_HUMAN	tr|A0A2I3MVC9|A0A2I3MVC9_PAPAN	40.179	112	42	3	130	240	8	95	0.003	41.6
sp|P60014|KR10A_HUMAN	tr|A0A2I3MVC9|A0A2I3MVC9_PAPAN	45.679	81	41	2	78	157	8	86	0.008	40.4
sp|P60014|KR10A_HUMAN	tr|A0A1S3GX14|A0A1S3GX14_DIPOR	43.966	116	51	4	50	165	106	207	0.003	43.5
sp|P60014|KR10A_HUMAN	tr|A0A1S3GX14|A0A1S3GX14_DIPOR	35.610	205	79	8	31	198	15	203	0.013	41.6
sp|P60014|KR10A_HUMAN	tr|A0A1S3GX14|A0A1S3GX14_DIPOR	44.304	79	37	3	157	235	1	72	0.029	40.4
sp|P60014|KR10A_HUMAN	tr|A0A1S3GX14|A0A1S3GX14_DIPOR	38.037	163	42	7	128	241	12	164	0.12	38.5
sp|P60014|KR10A_HUMAN	tr|A0A2Y9RK94|A0A2Y9RK94_TRIMA	47.368	95	40	4	87	174	30	121	0.003	42.7
sp|P60014|KR10A_HUMAN	tr|A0A2Y9RK94|A0A2Y9RK94_TRIMA	46.479	71	30	2	42	112	49	111	0.17	37.4
sp|P60014|KR10A_HUMAN	tr|A0A2K5NEQ2|A0A2K5NEQ2_CERAT	39.640	111	44	2	78	188	8	95	0.003	41.6
sp|P60014|KR10A_HUMAN	tr|A0A2K5NEQ2|A0A2K5NEQ2_CERAT	41.739	115	42	4	130	240	8	101	0.046	38.5
sp|P60014|KR10A_HUMAN	tr|A0A0G2JLE6|A0A0G2JLE6_HUMAN	48.810	84	40	2	124	206	52	133	0.003	43.5
sp|P60014|KR10A_HUMAN	tr|A0A0G2JLE6|A0A0G2JLE6_HUMAN	38.732	142	72	3	5	143	2	131	2.1	35.0
sp|P60014|KR10A_HUMAN	tr|A0A1U8BT97|A0A1U8BT97_MESAU	46.392	97	42	4	78	168	8	100	0.003	41.6
sp|P60014|KR10A_HUMAN	tr|A0A1U8BT97|A0A1U8BT97_MESAU	43.678	87	33	3	162	234	8	92	2.5	33.5
sp|P60014|KR10A_HUMAN	tr|Q91W93|Q91W93_MOUSE	45.890	146	60	9	97	234	52	186	0.003	43.1
sp|P60014|KR10A_HUMAN	tr|Q91W93|Q91W93_MOUSE	42.308	156	65	9	58	213	51	181	0.008	42.0
sp|P60014|KR10A_HUMAN	tr|Q91W93|Q91W93_MOUSE	40.288	139	53	7	52	186	73	185	0.041	40.0
sp|P60014|KR10A_HUMAN	tr|Q91W93|Q91W93_MOUSE	39.779	181	72	11	85	245	15	178	0.20	37.7
sp|P60014|KR10A_HUMAN	tr|A0A286ZP19|A0A286ZP19_PIG	46.809	94	41	5	54	143	44	132	0.003	42.7
sp|P60014|KR10A_HUMAN	tr|A0A2K6KMB9|A0A2K6KMB9_RHIBE	40.179	112	42	3	130	240	8	95	0.004	41.2
sp|P60014|KR10A_HUMAN	tr|A0A2K6KMB9|A0A2K6KMB9_RHIBE	44.444	81	42	2	78	157	8	86	0.044	38.1
sp|P60014|KR10A_HUMAN	tr|F6YPU7|F6YPU7_CALJA	41.830	153	61	7	66	205	29	166	0.004	42.7
sp|P60014|KR10A_HUMAN	tr|F6YPU7|F6YPU7_CALJA	36.842	133	52	6	115	243	24	128	5.7	33.5
sp|P60014|KR10A_HUMAN	tr|A0A4X2LLF5|A0A4X2LLF5_VOMUR	35.088	114	50	2	123	236	7	96	0.004	41.2
sp|P60014|KR10A_HUMAN	tr|A0A4X2LLF5|A0A4X2LLF5_VOMUR	42.222	90	42	2	117	203	18	100	0.011	40.0
sp|P60014|KR10A_HUMAN	tr|A0A4X2LLF5|A0A4X2LLF5_VOMUR	46.970	66	31	2	67	131	23	85	0.020	39.3
sp|P60014|KR10A_HUMAN	sp|Q9BYQ9|KRA48_HUMAN	48.193	83	30	2	124	205	52	122	0.004	42.7
sp|P60014|KR10A_HUMAN	tr|B1AQ90|B1AQ90_MOUSE	52.239	67	30	1	82	148	37	101	0.005	42.4
sp|P60014|KR10A_HUMAN	tr|B1AQ90|B1AQ90_MOUSE	47.692	65	30	3	176	239	37	98	2.9	34.3
sp|P60014|KR10A_HUMAN	tr|A0A3B4UQU8|A0A3B4UQU8_SERDU	36.486	148	85	5	46	187	14	158	0.006	42.0
sp|P60014|KR10A_HUMAN	tr|A0A3B4UQU8|A0A3B4UQU8_SERDU	34.161	161	91	5	42	198	30	179	0.20	37.7
sp|P60014|KR10A_HUMAN	tr|A0A3B4UQU8|A0A3B4UQU8_SERDU	31.707	164	95	5	82	240	3	154	0.34	37.0
sp|P60014|KR10A_HUMAN	tr|A0A3B4UQU8|A0A3B4UQU8_SERDU	35.862	145	72	8	42	179	50	180	5.7	33.5
sp|P60014|KR10A_HUMAN	tr|A0A5G3JTX7|A0A5G3JTX7_XENTR	31.169	154	87	8	96	240	4	147	0.006	42.7
sp|P60014|KR10A_HUMAN	tr|A0A5G3JTX7|A0A5G3JTX7_XENTR	27.723	101	62	3	93	185	41	138	0.37	37.4
sp|P60014|KR10A_HUMAN	tr|A0A2Y9G235|A0A2Y9G235_TRIMA	42.857	126	53	3	77	187	17	138	0.007	41.6
sp|P60014|KR10A_HUMAN	tr|A0A2Y9G235|A0A2Y9G235_TRIMA	37.063	143	59	4	85	203	10	145	0.011	40.8
sp|P60014|KR10A_HUMAN	tr|A0A4X2LXY6|A0A4X2LXY6_VOMUR	38.830	188	63	9	80	235	6	173	0.008	42.0
sp|P60014|KR10A_HUMAN	tr|A0A4X2LXY6|A0A4X2LXY6_VOMUR	36.527	167	65	7	86	248	2	131	0.024	40.8
sp|P60014|KR10A_HUMAN	tr|A0A4X2LXY6|A0A4X2LXY6_VOMUR	38.406	138	66	5	77	206	46	172	0.032	40.4
sp|P60014|KR10A_HUMAN	tr|A0A4X2LXY6|A0A4X2LXY6_VOMUR	40.351	114	44	4	52	161	44	137	0.24	37.7
sp|P60014|KR10A_HUMAN	tr|A0A5F9CRS5|A0A5F9CRS5_RABIT	42.105	95	45	2	93	184	34	121	0.009	42.0
sp|P60014|KR10A_HUMAN	tr|A0A2U3ZYA3|A0A2U3ZYA3_ODORO	47.222	72	36	1	90	161	93	162	0.009	41.6
sp|P60014|KR10A_HUMAN	tr|A0A2U3ZYA3|A0A2U3ZYA3_ODORO	45.333	75	37	2	46	119	91	162	0.39	36.6
sp|P60014|KR10A_HUMAN	tr|D2HJK5|D2HJK5_AILME	42.373	118	61	4	125	240	13	125	0.009	40.8
sp|P60014|KR10A_HUMAN	tr|D2HJK5|D2HJK5_AILME	45.745	94	45	3	49	136	17	110	0.015	40.4
sp|P60014|KR10A_HUMAN	tr|D2HJK5|D2HJK5_AILME	36.190	105	48	2	130	234	8	93	0.040	38.9
sp|P60014|KR10A_HUMAN	tr|A0A2U3WDJ3|A0A2U3WDJ3_ODORO	41.379	87	31	3	66	138	2	82	0.010	40.0
sp|P60014|KR10A_HUMAN	tr|A0A2U3WDJ3|A0A2U3WDJ3_ODORO	41.071	112	41	6	130	240	8	95	0.18	36.6
sp|P60014|KR10A_HUMAN	tr|A0A2U3WDJ3|A0A2U3WDJ3_ODORO	38.356	73	28	2	169	241	10	65	3.0	33.1
sp|P60014|KR10A_HUMAN	tr|F7D2F6|F7D2F6_ORNAN	27.468	233	115	8	14	240	211	395	0.013	42.4
sp|P60014|KR10A_HUMAN	tr|F7D2F6|F7D2F6_ORNAN	27.500	200	97	7	14	211	27	180	0.49	37.4
sp|P60014|KR10A_HUMAN	tr|A0A140TA64|A0A140TA64_HUMAN	38.462	130	49	3	97	226	42	140	0.013	41.6
sp|P60014|KR10A_HUMAN	tr|A0A140TA64|A0A140TA64_HUMAN	36.943	157	63	4	101	240	2	139	0.015	41.2
sp|P60014|KR10A_HUMAN	tr|A0A140TA64|A0A140TA64_HUMAN	37.143	140	51	4	58	197	41	143	0.027	40.4
sp|P60014|KR10A_HUMAN	tr|A0A140TA64|A0A140TA64_HUMAN	41.489	94	48	2	22	113	55	143	0.88	36.2
sp|P60014|KR10A_HUMAN	tr|A0A140TA64|A0A140TA64_HUMAN	39.496	119	57	4	17	135	40	143	1.9	35.0
sp|P60014|KR10A_HUMAN	tr|G3N2U6|G3N2U6_BOVIN	42.697	89	45	3	53	136	20	107	0.013	40.4
sp|P60014|KR10A_HUMAN	tr|G3N2U6|G3N2U6_BOVIN	44.595	74	34	3	124	197	49	115	0.074	38.1
sp|P60014|KR10A_HUMAN	tr|A0A096P5K2|A0A096P5K2_PAPAN	37.306	193	70	7	82	239	38	214	0.014	41.6
sp|P60014|KR10A_HUMAN	tr|A0A096P5K2|A0A096P5K2_PAPAN	37.931	174	74	5	78	222	44	212	4.7	33.9
sp|P60014|KR10A_HUMAN	tr|A0A2K5M433|A0A2K5M433_CERAT	39.850	133	63	3	124	247	37	161	0.014	40.8
sp|P60014|KR10A_HUMAN	tr|A0A2K5M433|A0A2K5M433_CERAT	40.152	132	53	4	82	204	37	151	0.018	40.8
sp|P60014|KR10A_HUMAN	tr|A0A2K5M433|A0A2K5M433_CERAT	43.333	120	57	3	26	145	54	162	0.68	36.2
sp|P60014|KR10A_HUMAN	tr|A0A2K5M433|A0A2K5M433_CERAT	39.259	135	71	2	25	156	38	164	0.73	35.8
sp|P60014|KR10A_HUMAN	tr|A0A2K5TZP4|A0A2K5TZP4_MACFA	40.708	113	53	4	132	241	38	139	0.019	41.2
sp|P60014|KR10A_HUMAN	tr|A0A2K5TZP4|A0A2K5TZP4_MACFA	40.187	107	48	4	94	186	37	141	0.40	37.4
sp|P60014|KR10A_HUMAN	tr|A0A096P5K7|A0A096P5K7_PAPAN	43.750	96	45	2	66	161	24	110	0.019	40.4
sp|P60014|KR10A_HUMAN	tr|A0A1S3AR47|A0A1S3AR47_ERIEU	47.826	69	27	1	78	146	8	67	0.021	38.9
sp|P60014|KR10A_HUMAN	tr|A0A1S3AR47|A0A1S3AR47_ERIEU	44.304	79	32	3	130	197	8	85	0.15	36.6
sp|P60014|KR10A_HUMAN	tr|F7C582|F7C582_HORSE	34.940	166	54	6	78	241	8	121	0.024	39.7
sp|P60014|KR10A_HUMAN	tr|F7C582|F7C582_HORSE	39.362	94	52	3	162	251	8	100	1.1	34.7
sp|P60014|KR10A_HUMAN	tr|G3SHD8|G3SHD8_GORGO	41.593	113	47	3	124	235	37	131	0.030	39.7
sp|P60014|KR10A_HUMAN	tr|G3SHD8|G3SHD8_GORGO	41.414	99	50	2	91	186	36	129	0.063	38.5
sp|P60014|KR10A_HUMAN	tr|G3SHD8|G3SHD8_GORGO	42.593	108	51	4	110	213	35	135	0.097	38.1
sp|P60014|KR10A_HUMAN	tr|G3SHD8|G3SHD8_GORGO	43.590	78	35	2	166	242	42	111	0.16	37.4
sp|P60014|KR10A_HUMAN	tr|G3SHD8|G3SHD8_GORGO	41.818	110	52	4	58	165	36	135	0.44	36.2
sp|P60014|KR10A_HUMAN	tr|A0A1S3GWY3|A0A1S3GWY3_DIPOR	32.536	209	107	8	14	195	40	241	0.032	40.8
sp|P60014|KR10A_HUMAN	tr|A0A1S3GWY3|A0A1S3GWY3_DIPOR	27.149	221	134	5	24	235	2	204	2.4	35.0
sp|P60014|KR10A_HUMAN	tr|A0A384DNR5|A0A384DNR5_URSMA	32.941	170	78	4	80	249	10	143	0.034	39.7
sp|P60014|KR10A_HUMAN	tr|A0A1S3WLA1|A0A1S3WLA1_ERIEU	39.860	143	68	8	69	203	91	223	0.035	40.4
sp|P60014|KR10A_HUMAN	tr|A0A286Y429|A0A286Y429_CAVPO	36.047	172	57	3	78	198	51	220	0.035	40.8
sp|P60014|KR10A_HUMAN	tr|A0A286Y429|A0A286Y429_CAVPO	33.500	200	63	6	82	235	45	220	4.8	34.3
sp|P60014|KR10A_HUMAN	tr|A0A1U7SXQ4|A0A1U7SXQ4_TARSY	32.979	188	61	4	82	206	29	214	0.037	40.4
sp|P60014|KR10A_HUMAN	tr|A0A1U7SXQ4|A0A1U7SXQ4_TARSY	40.000	135	55	5	97	224	29	144	1.8	35.4
sp|P60014|KR10A_HUMAN	tr|A0A1U7SXQ4|A0A1U7SXQ4_TARSY	32.292	192	67	5	102	240	29	210	2.1	35.0
sp|P60014|KR10A_HUMAN	tr|A0A2I3GNE8|A0A2I3GNE8_NOMLE	45.631	103	46	3	58	160	41	133	0.038	40.0
sp|P60014|KR10A_HUMAN	tr|A0A2I3GNE8|A0A2I3GNE8_NOMLE	41.071	112	47	2	124	235	42	134	0.68	36.2
sp|P60014|KR10A_HUMAN	tr|A0A2I3GNE8|A0A2I3GNE8_NOMLE	37.342	158	67	6	97	241	42	180	7.5	33.1
sp|P60014|KR10A_HUMAN	tr|A0A452FH65|A0A452FH65_CAPHI	36.207	174	75	8	90	242	35	193	0.040	40.0
sp|P60014|KR10A_HUMAN	tr|A0A452FH65|A0A452FH65_CAPHI	38.562	153	73	7	21	161	53	196	0.12	38.5
sp|P60014|KR10A_HUMAN	tr|A0A452FH65|A0A452FH65_CAPHI	39.560	182	80	11	39	205	37	203	4.9	33.9
sp|P60014|KR10A_HUMAN	tr|A0A1S3GXP4|A0A1S3GXP4_DIPOR	39.785	93	35	2	144	236	3	74	0.043	38.9
sp|P60014|KR10A_HUMAN	tr|A0A1S3GXP4|A0A1S3GXP4_DIPOR	41.772	79	39	2	66	140	2	77	1.5	34.3
sp|P60014|KR10A_HUMAN	tr|F7GZ53|F7GZ53_MACMU	36.585	164	86	5	80	235	25	178	0.048	39.7
sp|P60014|KR10A_HUMAN	tr|F7GZ53|F7GZ53_MACMU	32.727	165	85	4	109	251	4	164	3.6	33.9
sp|P60014|KR10A_HUMAN	tr|G1QPD3|G1QPD3_NOMLE	39.286	112	43	3	130	240	8	95	0.050	38.1
sp|P60014|KR10A_HUMAN	tr|G1QPD3|G1QPD3_NOMLE	45.000	80	41	2	78	156	8	85	0.13	37.0
sp|P60014|KR10A_HUMAN	tr|A0A2K5ULL0|A0A2K5ULL0_MACFA	40.625	128	46	4	82	191	38	153	0.050	39.7
sp|P60014|KR10A_HUMAN	tr|A0A2K5ULL0|A0A2K5ULL0_MACFA	34.395	157	53	4	124	244	38	180	0.25	37.7
sp|P60014|KR10A_HUMAN	tr|A0A2K5ULL0|A0A2K5ULL0_MACFA	35.583	163	68	4	96	235	2	150	0.51	36.6
sp|P60014|KR10A_HUMAN	sp|Q9BYQ2|KRA94_HUMAN	42.188	128	61	6	85	206	32	152	0.052	39.3
sp|P60014|KR10A_HUMAN	sp|Q9BYQ2|KRA94_HUMAN	38.732	142	57	6	99	235	37	153	0.76	35.8
sp|P60014|KR10A_HUMAN	sp|Q9BYQ2|KRA94_HUMAN	41.322	121	58	6	132	244	38	153	1.6	34.7
sp|P60014|KR10A_HUMAN	sp|Q9BYQ2|KRA94_HUMAN	37.762	143	68	5	37	179	33	154	8.6	32.7
sp|P60014|KR10A_HUMAN	tr|H2NVB4|H2NVB4_PONAB	46.875	96	46	2	97	189	38	131	0.054	38.9
sp|P60014|KR10A_HUMAN	tr|H2NVB4|H2NVB4_PONAB	45.588	68	29	2	134	198	38	100	0.60	35.8
sp|P60014|KR10A_HUMAN	tr|A0A1U7TAK9|A0A1U7TAK9_TARSY	42.241	116	50	3	39	146	64	170	0.060	39.3
sp|P60014|KR10A_HUMAN	tr|A0A1U7TAK9|A0A1U7TAK9_TARSY	37.037	135	61	5	115	241	53	171	5.9	33.1
sp|P60014|KR10A_HUMAN	tr|F6WQD9|F6WQD9_MACMU	32.323	297	126	8	6	241	3	285	0.068	40.0
sp|P60014|KR10A_HUMAN	tr|A0A1S3GXC2|A0A1S3GXC2_DIPOR	41.935	93	34	2	145	235	34	108	0.070	39.7
sp|P60014|KR10A_HUMAN	tr|A0A1S3GXC2|A0A1S3GXC2_DIPOR	49.231	65	21	2	180	240	42	98	0.26	37.7
sp|P60014|KR10A_HUMAN	tr|A0A1S3GXC2|A0A1S3GXC2_DIPOR	44.000	100	39	4	100	199	36	118	0.27	37.7
sp|P60014|KR10A_HUMAN	tr|A0A1S3GXC2|A0A1S3GXC2_DIPOR	36.607	224	84	7	58	235	14	225	8.3	33.1
sp|P60014|KR10A_HUMAN	tr|A0A2K6GP05|A0A2K6GP05_PROCO	41.129	124	57	4	124	241	48	161	0.071	38.9
sp|P60014|KR10A_HUMAN	tr|A0A2K6GP05|A0A2K6GP05_PROCO	45.455	99	49	2	53	151	32	125	0.071	38.9
sp|P60014|KR10A_HUMAN	tr|A0A2K6GP05|A0A2K6GP05_PROCO	43.571	140	66	3	78	213	44	174	0.40	37.0
sp|P60014|KR10A_HUMAN	tr|A0A452DJW4|A0A452DJW4_CAPHI	37.500	176	81	8	90	240	10	181	0.072	39.3
sp|P60014|KR10A_HUMAN	tr|A0A452DJW4|A0A452DJW4_CAPHI	37.278	169	76	7	55	198	18	181	0.74	36.2
sp|P60014|KR10A_HUMAN	tr|A0A3B5JWD4|A0A3B5JWD4_TAKRU	36.552	145	66	4	95	239	42	160	0.073	39.7
sp|P60014|KR10A_HUMAN	tr|A0A3B5JWD4|A0A3B5JWD4_TAKRU	33.498	203	87	7	44	243	39	196	0.64	36.6
sp|P60014|KR10A_HUMAN	sp|A8MTY7|KRA97_HUMAN	41.860	129	55	7	99	224	32	143	0.073	38.9
sp|P60014|KR10A_HUMAN	sp|A8MTY7|KRA97_HUMAN	37.241	145	62	6	99	243	8	123	0.20	37.7
sp|P60014|KR10A_HUMAN	sp|P59990|KR121_HUMAN	38.393	112	44	3	130	240	8	95	0.077	37.7
sp|P60014|KR10A_HUMAN	sp|P59990|KR121_HUMAN	43.750	80	42	2	78	156	8	85	0.17	36.6
sp|P60014|KR10A_HUMAN	tr|H2RAH3|H2RAH3_PANTR	40.179	112	42	5	130	240	8	95	0.078	37.4
sp|P60014|KR10A_HUMAN	tr|H2RAH3|H2RAH3_PANTR	43.750	80	42	2	78	156	8	85	0.53	35.0
sp|P60022|DEFB1_HUMAN	sp|P60022|DEFB1_HUMAN	100.000	68	0	0	1	68	1	68	2.11e-43	139
sp|P60022|DEFB1_HUMAN	sp|P60023|DEFB1_PANTR	98.529	68	1	0	1	68	1	68	3.72e-42	135
sp|P60022|DEFB1_HUMAN	tr|A0A2R9C6J7|A0A2R9C6J7_PANPA	98.529	68	1	0	1	68	1	68	3.72e-42	135
sp|P60022|DEFB1_HUMAN	sp|Q95M68|DEFB1_GORGO	97.059	68	2	0	1	68	1	68	1.50e-41	134
sp|P60022|DEFB1_HUMAN	tr|H2PPG2|H2PPG2_PONAB	92.647	68	5	0	1	68	1	68	3.37e-33	113
sp|P60022|DEFB1_HUMAN	tr|A0A2I3GRZ0|A0A2I3GRZ0_NOMLE	94.118	68	4	0	1	68	1	68	1.26e-32	111
sp|P60022|DEFB1_HUMAN	tr|A0A2K6LIF4|A0A2K6LIF4_RHIBE	94.118	68	4	0	1	68	1	68	2.60e-32	110
sp|P60022|DEFB1_HUMAN	tr|A0A0D9RWQ1|A0A0D9RWQ1_CHLSB	94.118	68	4	0	1	68	1	68	2.60e-32	110
sp|P60022|DEFB1_HUMAN	sp|P61262|DEFB1_PAPAN	92.647	68	5	0	1	68	1	68	6.40e-32	109
sp|P60022|DEFB1_HUMAN	tr|A0A2K5ZH54|A0A2K5ZH54_MANLE	92.647	68	5	0	1	68	1	68	6.40e-32	109
sp|P60022|DEFB1_HUMAN	sp|O18794|DEFB1_MACMU	92.647	68	5	0	1	68	1	68	6.40e-32	109
sp|P60022|DEFB1_HUMAN	sp|P61261|DEFB1_MACFA	92.647	68	5	0	1	68	1	68	6.40e-32	109
sp|P60022|DEFB1_HUMAN	tr|A0A2K5LLT4|A0A2K5LLT4_CERAT	92.647	68	5	0	1	68	1	68	6.40e-32	109
sp|P60022|DEFB1_HUMAN	tr|F6PK08|F6PK08_CALJA	83.824	68	11	0	1	68	1	68	2.72e-28	100
sp|P60022|DEFB1_HUMAN	tr|A0A2K6T5R3|A0A2K6T5R3_SAIBB	83.824	68	11	0	1	68	1	68	1.29e-27	99.0
sp|P60022|DEFB1_HUMAN	tr|A0A2K5DDM9|A0A2K5DDM9_AOTNA	82.353	68	12	0	1	68	1	68	6.87e-27	97.1
sp|P60022|DEFB1_HUMAN	tr|A0A455ALH1|A0A455ALH1_PHYMC	61.194	67	26	0	1	67	1	67	7.02e-24	89.7
sp|P60022|DEFB1_HUMAN	tr|A0A2U3YBZ6|A0A2U3YBZ6_LEPWE	61.194	67	26	0	1	67	1	67	8.67e-23	87.0
sp|P60022|DEFB1_HUMAN	tr|A0A2U3WBG7|A0A2U3WBG7_ODORO	59.701	67	27	0	1	67	1	67	1.14e-22	86.7
sp|P60022|DEFB1_HUMAN	tr|A0A3Q2KP77|A0A3Q2KP77_HORSE	67.164	67	22	0	1	67	1	67	7.18e-21	82.0
sp|P60022|DEFB1_HUMAN	tr|G1TWT1|G1TWT1_RABIT	61.194	67	26	0	1	67	34	100	1.11e-19	80.1
sp|P60022|DEFB1_HUMAN	tr|A0A340WNC5|A0A340WNC5_LIPVE	65.672	67	23	0	1	67	1	67	2.47e-19	78.2
sp|P60022|DEFB1_HUMAN	tr|A0A384DC33|A0A384DC33_URSMA	55.738	61	27	0	7	67	6	66	1.17e-18	76.3
sp|P60022|DEFB1_HUMAN	tr|Q6R953|Q6R953_PIG	63.462	52	19	0	16	67	16	67	2.91e-18	75.5
sp|P60022|DEFB1_HUMAN	tr|A0A2K6F365|A0A2K6F365_PROCO	64.706	68	24	0	1	68	1	68	3.03e-18	75.5
sp|P60022|DEFB1_HUMAN	sp|P56386|DEFB1_MOUSE	51.471	68	33	0	1	68	1	68	1.20e-17	73.9
sp|P60022|DEFB1_HUMAN	tr|A0A3Q0DIU8|A0A3Q0DIU8_TARSY	64.706	68	24	0	1	68	1	68	1.21e-17	73.9
sp|P60022|DEFB1_HUMAN	tr|Q30KV2|Q30KV2_CANLF	63.265	49	18	0	19	67	19	67	8.24e-17	71.6
sp|P60022|DEFB1_HUMAN	tr|A0A2I2UUM4|A0A2I2UUM4_FELCA	66.667	48	16	0	20	67	19	66	1.90e-16	70.9
sp|P60022|DEFB1_HUMAN	tr|G1M227|G1M227_AILME	59.184	49	20	0	19	67	18	66	2.61e-15	67.8
sp|P60022|DEFB1_HUMAN	tr|A0A2Y9MXC7|A0A2Y9MXC7_DELLE	60.000	50	20	0	18	67	57	106	4.86e-15	68.6
sp|P60022|DEFB1_HUMAN	tr|A0A1U8CEQ2|A0A1U8CEQ2_MESAU	47.059	68	35	1	1	68	1	67	1.88e-14	65.9
sp|P60022|DEFB1_HUMAN	tr|W5P1P8|W5P1P8_SHEEP	56.000	50	22	0	18	67	1	50	1.40e-13	63.2
sp|P60022|DEFB1_HUMAN	tr|A0A3Q1M914|A0A3Q1M914_BOVIN	52.239	67	32	0	1	67	1	67	2.65e-13	62.8
sp|P60022|DEFB1_HUMAN	tr|G1Q7H5|G1Q7H5_MYOLU	49.254	67	34	0	1	67	1	67	3.11e-13	62.8
sp|P60022|DEFB1_HUMAN	tr|A0A3Q1MT20|A0A3Q1MT20_BOVIN	57.143	49	21	0	19	67	19	67	4.34e-13	62.4
sp|P60022|DEFB1_HUMAN	tr|A0A452DR96|A0A452DR96_CAPHI	52.632	57	25	1	11	67	4	58	6.80e-13	61.6
sp|P60022|DEFB1_HUMAN	tr|A0A3Q1M5C9|A0A3Q1M5C9_BOVIN	55.102	49	22	0	19	67	19	67	4.57e-12	59.7
sp|P60022|DEFB1_HUMAN	tr|A0A3Q1LWB5|A0A3Q1LWB5_BOVIN	53.061	49	23	0	19	67	19	67	1.36e-11	58.5
sp|P60022|DEFB1_HUMAN	tr|A0A3Q1NEQ8|A0A3Q1NEQ8_BOVIN	43.750	64	31	1	9	67	4	67	2.38e-11	57.8
sp|P60022|DEFB1_HUMAN	tr|A0A3Q1MZX7|A0A3Q1MZX7_BOVIN	62.162	37	14	0	31	67	69	105	1.08e-09	54.7
sp|P60022|DEFB1_HUMAN	tr|G1PJR4|G1PJR4_MYOLU	44.776	67	37	0	1	67	1	67	1.75e-09	53.1
sp|P60022|DEFB1_HUMAN	tr|G3UQP0|G3UQP0_MELGA	42.500	40	23	0	29	68	16	55	0.001	38.1
sp|P60022|DEFB1_HUMAN	sp|P80391|AMP1_MELGA	39.706	68	34	4	1	68	1	61	0.002	37.7
sp|P60022|DEFB1_HUMAN	tr|A0A3Q0DB76|A0A3Q0DB76_MESAU	29.688	64	37	1	5	68	6	61	0.003	37.4
sp|P60022|DEFB1_HUMAN	tr|G1QB82|G1QB82_MYOLU	37.736	53	31	1	15	67	15	65	0.014	35.8
sp|P60022|DEFB1_HUMAN	sp|Q7TNV7|DFB38_MOUSE	33.824	68	37	2	1	68	1	60	0.022	35.0
sp|P60022|DEFB1_HUMAN	sp|P82020|DEFB2_MOUSE	33.824	68	45	0	1	68	1	68	0.031	34.7
sp|P60022|DEFB1_HUMAN	sp|Q7TMD2|DFB37_MOUSE	35.556	45	29	0	23	67	15	59	0.047	34.3
sp|P60022|DEFB1_HUMAN	sp|P46161|DEFB3_BOVIN	32.759	58	36	1	11	68	1	55	0.053	33.9
sp|P60022|DEFB1_HUMAN	tr|A0A151NVT7|A0A151NVT7_ALLMI	36.111	72	33	3	1	68	68	130	0.14	34.3
sp|P60022|DEFB1_HUMAN	tr|A0A3Q1LKP4|A0A3Q1LKP4_BOVIN	40.541	37	22	0	32	68	22	58	0.16	32.7
sp|P60022|DEFB1_HUMAN	tr|A0A093H3K6|A0A093H3K6_DRYPU	32.836	67	40	1	1	67	1	62	0.21	32.7
sp|P60022|DEFB1_HUMAN	tr|A0A1U7UTT9|A0A1U7UTT9_TARSY	38.298	47	20	1	29	66	173	219	0.34	33.5
sp|P60022|DEFB1_HUMAN	sp|Q70KL2|DFB40_MOUSE	36.111	36	23	0	33	68	25	60	0.42	32.0
sp|P60022|DEFB1_HUMAN	sp|P46159|DEFB1_BOVIN	38.889	36	22	0	33	68	1	36	0.48	31.2
sp|P60022|DEFB1_HUMAN	tr|A0A452EVN2|A0A452EVN2_CAPHI	38.298	47	20	1	29	66	172	218	0.56	32.7
sp|P60022|DEFB1_HUMAN	sp|Q70KL3|DFB39_MOUSE	35.135	37	24	0	32	68	24	60	1.1	30.8
sp|P60022|DEFB1_HUMAN	tr|H2S7V3|H2S7V3_TAKRU	34.545	55	17	3	15	50	412	466	1.5	31.6
sp|P60022|DEFB1_HUMAN	tr|H0ZST7|H0ZST7_TAEGU	30.882	68	39	2	1	68	1	60	1.8	30.0
sp|P60022|DEFB1_HUMAN	tr|A0A2R9C535|A0A2R9C535_PANPA	34.043	47	22	1	29	66	173	219	2.1	31.2
sp|P60022|DEFB1_HUMAN	tr|W5PWT1|W5PWT1_SHEEP	46.154	26	14	0	41	66	222	247	2.2	31.2
sp|P60022|DEFB1_HUMAN	tr|G1NIB9|G1NIB9_MELGA	38.000	50	25	2	4	51	15	60	2.2	31.2
sp|P60022|DEFB1_HUMAN	tr|A0A0Q3TKL4|A0A0Q3TKL4_AMAAE	31.343	67	41	2	1	67	1	62	2.3	31.2
sp|P60022|DEFB1_HUMAN	sp|P46171|DFB13_BOVIN	35.135	37	24	0	32	68	4	40	2.5	29.3
sp|P60022|DEFB1_HUMAN	tr|M3W9V5|M3W9V5_FELCA	34.043	47	22	1	29	66	172	218	4.0	30.4
sp|P60022|DEFB1_HUMAN	sp|P46164|DEFB6_BOVIN	37.838	37	23	0	32	68	4	40	4.2	28.9
sp|P60022|DEFB1_HUMAN	tr|A0A1L8FDP4|A0A1L8FDP4_XENLA	58.333	24	10	0	2	25	1572	1595	4.4	30.4
sp|P60022|DEFB1_HUMAN	tr|H9GLA5|H9GLA5_ANOCA	37.931	29	13	1	27	50	438	466	5.5	30.0
sp|P60022|DEFB1_HUMAN	tr|A0A452DIQ0|A0A452DIQ0_BOVIN	32.000	50	31	1	19	68	16	62	5.5	28.9
sp|P60022|DEFB1_HUMAN	tr|V5IR44|V5IR44_NEUCR	43.333	30	17	0	24	53	23	52	5.9	29.6
sp|P60022|DEFB1_HUMAN	tr|A0A2U3VPB7|A0A2U3VPB7_ODORO	40.000	40	21	1	30	66	125	164	6.1	30.0
sp|P60022|DEFB1_HUMAN	sp|P46160|DEFB2_BOVIN	36.111	36	23	0	33	68	3	38	6.3	28.1
sp|P60022|DEFB1_HUMAN	tr|A0A091VJN5|A0A091VJN5_OPIHO	32.258	62	34	3	7	68	5	58	6.4	28.5
sp|P60022|DEFB1_HUMAN	tr|A0A099Z0U9|A0A099Z0U9_TINGU	37.838	37	23	0	32	68	27	63	6.5	28.9
sp|P60022|DEFB1_HUMAN	tr|G3MWY5|G3MWY5_BOVIN	32.000	50	31	1	19	68	16	62	6.6	28.5
sp|P60022|DEFB1_HUMAN	sp|P46170|DFB12_BOVIN	36.364	33	21	0	36	68	4	36	7.0	28.1
sp|P60022|DEFB1_HUMAN	sp|P46168|DFB10_BOVIN	32.000	50	31	1	19	68	16	62	7.2	28.5
sp|P60022|DEFB1_HUMAN	tr|A0A1L8FI35|A0A1L8FI35_XENLA	58.333	24	10	0	2	25	1753	1776	7.2	29.6
sp|P60022|DEFB1_HUMAN	tr|G5BJ37|G5BJ37_HETGA	39.394	33	20	0	18	50	75	107	8.0	29.6
sp|P60022|DEFB1_HUMAN	tr|A0A091CTJ3|A0A091CTJ3_FUKDA	39.394	33	20	0	18	50	75	107	8.0	29.6
sp|P60022|DEFB1_HUMAN	tr|A0A3Q2KYM7|A0A3Q2KYM7_HORSE	34.043	47	22	1	29	66	172	218	8.4	29.6
sp|P60022|DEFB1_HUMAN	tr|G3TFA3|G3TFA3_LOXAF	34.043	47	22	1	29	66	173	219	8.5	29.6
sp|P60022|DEFB1_HUMAN	tr|A0A2U3X391|A0A2U3X391_ODORO	42.308	26	15	0	41	66	193	218	9.0	29.6
sp|P60022|DEFB1_HUMAN	tr|E9GTT2|E9GTT2_DAPPU	37.838	37	22	1	20	55	242	278	9.2	29.3
sp|P60022|DEFB1_HUMAN	tr|H0XAX5|H0XAX5_OTOGA	42.308	26	15	0	41	66	166	191	9.5	29.3
sp|P60033|CD81_HUMAN	sp|P60034|CD81_PANTR	100.000	236	0	0	1	236	1	236	5.79e-173	479
sp|P60033|CD81_HUMAN	sp|P60033|CD81_HUMAN	100.000	236	0	0	1	236	1	236	5.79e-173	479
sp|P60033|CD81_HUMAN	tr|A0A0D9RBI8|A0A0D9RBI8_CHLSB	98.305	236	4	0	1	236	1	236	3.08e-170	473
sp|P60033|CD81_HUMAN	tr|M3W6S9|M3W6S9_FELCA	97.034	236	7	0	1	236	1	236	1.04e-169	471
sp|P60033|CD81_HUMAN	tr|B5FWC4|B5FWC4_OTOGA	96.610	236	8	0	1	236	1	236	3.22e-169	470
sp|P60033|CD81_HUMAN	sp|Q3ZCD0|CD81_BOVIN	94.492	236	13	0	1	236	1	236	5.08e-165	459
sp|P60033|CD81_HUMAN	tr|G3HXZ3|G3HXZ3_CRIGR	94.068	236	14	0	1	236	1	236	1.83e-164	458
sp|P60033|CD81_HUMAN	tr|A0A455AH88|A0A455AH88_PHYMC	93.220	236	16	0	1	236	1	236	2.44e-163	455
sp|P60033|CD81_HUMAN	tr|A0A2Y9PIM8|A0A2Y9PIM8_DELLE	93.220	236	16	0	1	236	1	236	2.64e-163	455
sp|P60033|CD81_HUMAN	tr|H0VGF6|H0VGF6_CAVPO	92.797	236	17	0	1	236	1	236	2.73e-161	450
sp|P60033|CD81_HUMAN	tr|A0A452E0U0|A0A452E0U0_CAPHI	95.339	236	11	0	1	236	1	236	1.02e-160	449
sp|P60033|CD81_HUMAN	tr|A0A1U7QE11|A0A1U7QE11_MESAU	94.492	236	13	0	1	236	1	236	1.02e-159	446
sp|P60033|CD81_HUMAN	sp|P35762|CD81_MOUSE	91.949	236	19	0	1	236	1	236	6.74e-157	439
sp|P60033|CD81_HUMAN	tr|A0A2I3SDF6|A0A2I3SDF6_PANTR	99.539	217	1	0	1	217	1	217	9.98e-156	439
sp|P60033|CD81_HUMAN	tr|A0A384CTP2|A0A384CTP2_URSMA	96.330	218	8	0	19	236	97	314	1.28e-154	436
sp|P60033|CD81_HUMAN	tr|G1L637|G1L637_AILME	96.330	218	8	0	19	236	1	218	3.02e-154	431
sp|P60033|CD81_HUMAN	tr|A0A2I3H8X6|A0A2I3H8X6_NOMLE	100.000	214	0	0	23	236	61	274	3.41e-154	434
sp|P60033|CD81_HUMAN	tr|F6W362|F6W362_CALJA	90.254	236	22	1	2	236	2	237	4.87e-154	432
sp|P60033|CD81_HUMAN	tr|G3QX82|G3QX82_GORGO	100.000	214	0	0	23	236	47	260	8.04e-154	432
sp|P60033|CD81_HUMAN	tr|A0A2R9AHC0|A0A2R9AHC0_PANPA	100.000	214	0	0	23	236	57	270	1.67e-153	432
sp|P60033|CD81_HUMAN	tr|A0A2K6FBV6|A0A2K6FBV6_PROCO	92.920	226	11	1	11	236	51	271	4.65e-152	428
sp|P60033|CD81_HUMAN	tr|A0A2K5N803|A0A2K5N803_CERAT	98.131	214	4	0	23	236	56	269	7.99e-152	427
sp|P60033|CD81_HUMAN	tr|A0A5F8A8W3|A0A5F8A8W3_MACMU	98.131	214	4	0	23	236	61	274	8.29e-152	427
sp|P60033|CD81_HUMAN	tr|A0A2K5UDK3|A0A2K5UDK3_MACFA	98.131	214	4	0	23	236	61	274	1.15e-151	427
sp|P60033|CD81_HUMAN	tr|A0A2K5ZG73|A0A2K5ZG73_MANLE	98.131	214	4	0	23	236	61	274	1.42e-151	427
sp|P60033|CD81_HUMAN	tr|F1PB66|F1PB66_CANLF	96.729	214	7	0	23	236	20	233	1.70e-151	425
sp|P60033|CD81_HUMAN	tr|A0A2I3N3B9|A0A2I3N3B9_PAPAN	98.131	214	4	0	23	236	61	274	3.05e-151	426
sp|P60033|CD81_HUMAN	tr|M3Y1X0|M3Y1X0_MUSPF	97.196	214	6	0	23	236	74	287	3.39e-151	426
sp|P60033|CD81_HUMAN	tr|L5KPH2|L5KPH2_PTEAL	94.860	214	11	0	23	236	38	251	2.19e-148	418
sp|P60033|CD81_HUMAN	tr|A0A091DB46|A0A091DB46_FUKDA	93.458	214	14	0	23	236	77	290	1.35e-145	412
sp|P60033|CD81_HUMAN	tr|W5NYZ6|W5NYZ6_SHEEP	89.610	231	24	0	6	236	6	236	2.31e-145	410
sp|P60033|CD81_HUMAN	tr|A0A2K5F271|A0A2K5F271_AOTNA	94.931	217	11	0	1	217	1	217	2.98e-145	410
sp|P60033|CD81_HUMAN	tr|G5C2E8|G5C2E8_HETGA	87.879	231	20	1	14	236	1	231	6.11e-145	408
sp|P60033|CD81_HUMAN	tr|I3LW88|I3LW88_ICTTR	92.523	214	16	0	23	236	1	214	1.96e-144	406
sp|P60033|CD81_HUMAN	tr|A0A2U3W6T8|A0A2U3W6T8_ODORO	93.213	221	14	1	16	236	120	339	2.86e-142	406
sp|P60033|CD81_HUMAN	tr|H0ZG52|H0ZG52_TAEGU	83.613	238	35	3	1	236	1	236	3.04e-142	402
sp|P60033|CD81_HUMAN	tr|A0A099ZQZ2|A0A099ZQZ2_TINGU	83.122	237	39	1	1	236	1	237	1.20e-140	398
sp|P60033|CD81_HUMAN	tr|G3THY2|G3THY2_LOXAF	92.523	214	16	0	23	236	1	214	7.74e-140	395
sp|P60033|CD81_HUMAN	tr|A0A1U7RXN9|A0A1U7RXN9_ALLSI	81.435	237	39	2	1	236	1	233	1.72e-139	395
sp|P60033|CD81_HUMAN	tr|G1N786|G1N786_MELGA	81.172	239	40	3	1	236	1	237	9.32e-139	393
sp|P60033|CD81_HUMAN	tr|A0A0Q3XAA5|A0A0Q3XAA5_AMAAE	80.591	237	45	1	1	236	1	237	1.68e-138	392
sp|P60033|CD81_HUMAN	tr|A0A226N7J4|A0A226N7J4_CALSU	81.172	239	40	3	1	236	1	237	1.88e-138	392
sp|P60033|CD81_HUMAN	tr|A0A151MCB7|A0A151MCB7_ALLMI	81.013	237	40	2	1	236	1	233	1.94e-138	392
sp|P60033|CD81_HUMAN	tr|F7BWG5|F7BWG5_HORSE	95.876	194	8	0	23	216	149	342	3.37e-133	385
sp|P60033|CD81_HUMAN	tr|A0A340Y3J7|A0A340Y3J7_LIPVE	79.237	236	14	1	1	236	1	201	4.66e-129	367
sp|P60033|CD81_HUMAN	tr|H2NCG8|H2NCG8_PONAB	87.383	214	0	1	23	236	60	246	3.04e-127	364
sp|P60033|CD81_HUMAN	tr|A0A087RK42|A0A087RK42_APTFO	81.481	216	38	2	23	236	1	216	4.42e-125	358
sp|P60033|CD81_HUMAN	tr|A0A091W730|A0A091W730_OPIHO	80.556	216	40	2	23	236	1	216	2.07e-123	353
sp|P60033|CD81_HUMAN	tr|A0A091IAF0|A0A091IAF0_CALAN	76.068	234	53	3	5	236	1	233	2.28e-123	354
sp|P60033|CD81_HUMAN	tr|A0A091J4D7|A0A091J4D7_EGRGA	80.645	217	39	2	23	236	1	217	4.72e-123	352
sp|P60033|CD81_HUMAN	tr|A0A093GJ54|A0A093GJ54_DRYPU	81.019	216	39	2	23	236	1	216	4.82e-123	352
sp|P60033|CD81_HUMAN	tr|K7FXV9|K7FXV9_PELSI	80.543	221	38	2	20	236	14	233	2.56e-121	349
sp|P60033|CD81_HUMAN	tr|A0A1L8GDC4|A0A1L8GDC4_XENLA	71.849	238	64	2	1	236	1	237	3.96e-121	348
sp|P60033|CD81_HUMAN	tr|A0A3B4UAI5|A0A3B4UAI5_SERDU	68.163	245	63	4	1	236	1	239	1.28e-115	335
sp|P60033|CD81_HUMAN	tr|R0LLG1|R0LLG1_ANAPL	79.358	218	37	4	23	236	2	215	1.33e-114	331
sp|P60033|CD81_HUMAN	tr|Q6P351|Q6P351_XENTR	71.008	238	66	2	1	236	1	237	6.16e-114	330
sp|P60033|CD81_HUMAN	tr|A0A2K6S3Q4|A0A2K6S3Q4_SAIBB	72.881	236	26	2	1	236	1	198	2.02e-111	322
sp|P60033|CD81_HUMAN	tr|G3PGJ4|G3PGJ4_GASAC	63.821	246	73	3	1	236	3	242	9.49e-110	320
sp|P60033|CD81_HUMAN	tr|A0A2Y9QF59|A0A2Y9QF59_TRIMA	91.515	165	14	0	72	236	1	165	3.92e-108	313
sp|P60033|CD81_HUMAN	tr|A0A3B5JZA3|A0A3B5JZA3_TAKRU	64.082	245	73	3	1	236	1	239	4.53e-107	313
sp|P60033|CD81_HUMAN	tr|A0A3Q0EJS8|A0A3Q0EJS8_TARSY	80.526	190	12	1	72	236	1	190	4.61e-105	306
sp|P60033|CD81_HUMAN	tr|B5XET6|B5XET6_SALSA	61.224	245	82	3	1	236	1	241	4.20e-102	300
sp|P60033|CD81_HUMAN	tr|A0A060X145|A0A060X145_ONCMY	61.885	244	80	4	1	236	1	239	1.52e-101	299
sp|P60033|CD81_HUMAN	tr|A0A1S3PUJ2|A0A1S3PUJ2_SALSA	60.816	245	83	3	1	236	1	241	1.36e-100	296
sp|P60033|CD81_HUMAN	tr|H2U7W4|H2U7W4_TAKRU	64.557	237	77	4	1	233	1	234	2.82e-100	296
sp|P60033|CD81_HUMAN	tr|A0A3B4VAM1|A0A3B4VAM1_SERDU	63.983	236	80	3	1	233	1	234	4.23e-100	295
sp|P60033|CD81_HUMAN	tr|G3NQU5|G3NQU5_GASAC	64.831	236	78	3	1	233	1	234	1.32e-99	294
sp|P60033|CD81_HUMAN	tr|A0A2K6LFN9|A0A2K6LFN9_RHIBE	75.234	214	41	3	23	236	51	252	3.29e-99	293
sp|P60033|CD81_HUMAN	tr|A0A1S3FJ73|A0A1S3FJ73_DIPOR	91.515	165	14	0	72	236	1	165	8.68e-99	289
sp|P60033|CD81_HUMAN	tr|A0A1S3PDN3|A0A1S3PDN3_SALSA	64.979	237	79	3	1	234	1	236	1.36e-93	279
sp|P60033|CD81_HUMAN	tr|A0A060WJY2|A0A060WJY2_ONCMY	59.740	231	82	3	13	236	1	227	2.84e-92	275
sp|P60033|CD81_HUMAN	tr|A0A1S3WSB9|A0A1S3WSB9_ERIEU	80.952	168	28	3	72	236	1	167	4.45e-91	270
sp|P60033|CD81_HUMAN	tr|A0A2I0MHL3|A0A2I0MHL3_COLLI	77.844	167	35	2	72	236	1	167	1.11e-88	264
sp|P60033|CD81_HUMAN	tr|A0A5G2RMT1|A0A5G2RMT1_PIG	71.028	214	46	5	26	236	58	258	2.87e-88	266
sp|P60033|CD81_HUMAN	tr|A0A1S3KT99|A0A1S3KT99_SALSA	62.025	237	86	2	1	234	1	236	2.91e-88	265
sp|P60033|CD81_HUMAN	tr|G1KJI4|G1KJI4_ANOCA	75.543	184	37	4	58	236	1	181	6.52e-87	259
sp|P60033|CD81_HUMAN	tr|Q28EH0|Q28EH0_XENTR	47.863	234	113	3	1	234	1	225	1.70e-73	227
sp|P60033|CD81_HUMAN	tr|Q6DKM9|Q6DKM9_XENLA	49.153	236	107	4	1	234	1	225	2.55e-73	227
sp|P60033|CD81_HUMAN	tr|G3P5Y8|G3P5Y8_GASAC	47.234	235	103	4	3	234	6	222	4.53e-71	221
sp|P60033|CD81_HUMAN	tr|A0A1L8GJ51|A0A1L8GJ51_XENLA	64.706	170	52	3	23	188	52	217	1.43e-70	221
sp|P60033|CD81_HUMAN	tr|A0A3B4US54|A0A3B4US54_SERDU	48.276	232	93	5	3	234	4	208	2.39e-70	219
sp|P60033|CD81_HUMAN	sp|P30932|CD9_BOVIN	47.436	234	112	5	1	234	1	223	2.92e-70	219
sp|P60033|CD81_HUMAN	tr|G3NNM0|G3NNM0_GASAC	46.983	232	103	5	3	234	4	215	2.09e-69	217
sp|P60033|CD81_HUMAN	tr|B0LXL2|B0LXL2_CAPHI	45.726	234	116	5	1	234	1	223	2.56e-69	217
sp|P60033|CD81_HUMAN	tr|H2VBL3|H2VBL3_TAKRU	48.276	232	101	6	3	234	4	216	5.21e-69	216
sp|P60033|CD81_HUMAN	tr|A0A060W2T6|A0A060W2T6_ONCMY	46.121	232	104	4	3	234	4	214	8.16e-69	215
sp|P60033|CD81_HUMAN	tr|A0A3Q0DCZ1|A0A3Q0DCZ1_MESAU	44.872	234	118	4	1	234	1	223	1.11e-67	213
sp|P60033|CD81_HUMAN	tr|K7F4N9|K7F4N9_PELSI	46.154	234	113	4	1	234	1	221	2.54e-67	211
sp|P60033|CD81_HUMAN	sp|P40240|CD9_MOUSE	44.017	234	120	4	1	234	1	223	5.02e-66	208
sp|P60033|CD81_HUMAN	tr|A0A1S3MIM7|A0A1S3MIM7_SALSA	46.552	232	98	5	3	234	4	209	9.04e-66	207
sp|P60033|CD81_HUMAN	tr|L5KIP4|L5KIP4_PTEAL	44.017	234	120	4	1	234	1	223	1.12e-65	207
sp|P60033|CD81_HUMAN	tr|A0A1S3LED5|A0A1S3LED5_SALSA	45.259	232	107	4	3	234	4	215	1.67e-65	207
sp|P60033|CD81_HUMAN	tr|A0A286XXW3|A0A286XXW3_CAVPO	45.726	234	117	4	1	234	1	224	1.02e-64	205
sp|P60033|CD81_HUMAN	tr|A0A1S3P1U3|A0A1S3P1U3_SALSA	46.552	232	103	4	3	234	4	214	3.88e-63	201
sp|P60033|CD81_HUMAN	tr|G1TLQ5|G1TLQ5_RABIT	96.907	97	3	0	24	120	53	149	8.70e-63	201
sp|P60033|CD81_HUMAN	tr|A0A2Y9EJM8|A0A2Y9EJM8_PHYMC	46.581	234	114	4	1	234	1	223	2.47e-62	199
sp|P60033|CD81_HUMAN	sp|P40239|CD9_FELCA	45.726	234	116	4	1	234	1	223	6.02e-62	198
sp|P60033|CD81_HUMAN	tr|A0A340YAK5|A0A340YAK5_LIPVE	45.726	234	117	4	1	234	1	224	6.63e-62	198
sp|P60033|CD81_HUMAN	tr|A0A2U4AKM8|A0A2U4AKM8_TURTR	45.726	234	117	4	1	234	1	224	7.98e-62	197
sp|P60033|CD81_HUMAN	sp|Q8WMQ3|CD9_PIG	47.009	234	113	5	1	234	1	223	9.01e-62	197
sp|P60033|CD81_HUMAN	tr|A0A099ZTW5|A0A099ZTW5_TINGU	47.436	234	110	5	1	234	1	221	1.09e-61	197
sp|P60033|CD81_HUMAN	tr|I3LPR3|I3LPR3_PIG	47.009	234	113	5	1	234	1	223	1.66e-61	197
sp|P60033|CD81_HUMAN	tr|A0A2U3WWK4|A0A2U3WWK4_ODORO	45.299	234	117	4	1	234	1	223	2.64e-61	196
sp|P60033|CD81_HUMAN	tr|A0A093GRU2|A0A093GRU2_DRYPU	49.145	234	106	5	1	234	1	221	2.65e-61	196
sp|P60033|CD81_HUMAN	tr|A0A0Q3WB14|A0A0Q3WB14_AMAAE	47.863	234	109	5	1	234	1	221	2.80e-61	196
sp|P60033|CD81_HUMAN	tr|M3YZQ6|M3YZQ6_MUSPF	45.339	236	114	5	1	234	1	223	3.18e-61	196
sp|P60033|CD81_HUMAN	tr|A0A4X2L3N5|A0A4X2L3N5_VOMUR	79.310	116	24	0	72	187	1	116	3.36e-61	198
sp|P60033|CD81_HUMAN	tr|A0A4X2L3N5|A0A4X2L3N5_VOMUR	81.250	32	6	0	186	217	224	255	7.82e-08	57.4
sp|P60033|CD81_HUMAN	tr|A0A2U3XX36|A0A2U3XX36_LEPWE	44.872	234	118	4	1	234	1	223	6.38e-61	195
sp|P60033|CD81_HUMAN	tr|F7GKZ6|F7GKZ6_MACMU	44.872	234	120	4	1	234	1	225	1.59e-60	194
sp|P60033|CD81_HUMAN	tr|F6WQJ4|F6WQJ4_HORSE	44.872	234	118	4	1	234	1	223	1.73e-60	194
sp|P60033|CD81_HUMAN	tr|A0A1S3A1J5|A0A1S3A1J5_ERIEU	45.726	234	116	5	1	234	1	223	3.37e-60	193
sp|P60033|CD81_HUMAN	tr|A0A2K6FGX0|A0A2K6FGX0_PROCO	44.872	234	120	4	1	234	1	225	4.22e-60	193
sp|P60033|CD81_HUMAN	tr|A0A0D9RED0|A0A0D9RED0_CHLSB	44.444	234	121	4	1	234	1	225	4.86e-60	193
sp|P60033|CD81_HUMAN	tr|A0A1U7S404|A0A1U7S404_ALLSI	45.763	236	111	5	1	234	1	221	5.69e-60	193
sp|P60033|CD81_HUMAN	tr|U3DYG7|U3DYG7_CALJA	43.590	234	123	4	1	234	1	225	1.15e-59	192
sp|P60033|CD81_HUMAN	tr|I3LYE8|I3LYE8_ICTTR	44.872	234	118	5	1	234	1	223	1.88e-59	191
sp|P60033|CD81_HUMAN	tr|A0A2R9A6U5|A0A2R9A6U5_PANPA	44.017	234	122	4	1	234	1	225	2.23e-59	191
sp|P60033|CD81_HUMAN	sp|P21926|CD9_HUMAN	44.017	234	122	4	1	234	1	225	2.23e-59	191
sp|P60033|CD81_HUMAN	tr|A0A151P6N4|A0A151P6N4_ALLMI	45.763	236	111	5	1	234	1	221	2.70e-59	191
sp|P60033|CD81_HUMAN	tr|A0A2Y9E4W3|A0A2Y9E4W3_TRIMA	43.590	234	121	4	1	234	1	223	6.41e-59	190
sp|P60033|CD81_HUMAN	tr|A0A2K6MGC1|A0A2K6MGC1_RHIBE	44.444	234	120	4	1	234	52	275	1.04e-58	191
sp|P60033|CD81_HUMAN	tr|A0A096NXZ4|A0A096NXZ4_PAPAN	43.750	240	121	4	1	234	1	232	2.45e-58	189
sp|P60033|CD81_HUMAN	tr|W5PFL8|W5PFL8_SHEEP	42.152	223	118	5	12	234	5	216	2.85e-57	186
sp|P60033|CD81_HUMAN	tr|A0A1S3FRD1|A0A1S3FRD1_DIPOR	43.644	236	118	5	1	234	1	223	5.11e-57	185
sp|P60033|CD81_HUMAN	tr|A0A3B4VHJ3|A0A3B4VHJ3_SERDU	42.857	231	91	5	3	233	4	193	8.56e-57	184
sp|P60033|CD81_HUMAN	tr|A0A2Y9NXL2|A0A2Y9NXL2_DELLE	40.435	230	120	4	5	234	6	218	9.59e-56	182
sp|P60033|CD81_HUMAN	tr|G1KBW6|G1KBW6_ANOCA	43.103	232	115	4	3	234	4	218	2.90e-55	181
sp|P60033|CD81_HUMAN	tr|A0A3B4UHJ5|A0A3B4UHJ5_SERDU	46.581	234	115	6	1	234	1	224	5.44e-55	180
sp|P60033|CD81_HUMAN	tr|B5KFQ2|B5KFQ2_TAEGU	44.872	234	115	4	1	234	1	220	8.11e-55	180
sp|P60033|CD81_HUMAN	tr|G3Q9G2|G3Q9G2_GASAC	47.162	229	111	4	8	236	10	228	1.62e-54	179
sp|P60033|CD81_HUMAN	tr|H0XZ08|H0XZ08_OTOGA	43.478	230	121	4	1	230	1	221	2.37e-54	179
sp|P60033|CD81_HUMAN	tr|R0M172|R0M172_ANAPL	45.161	217	106	5	1	217	1	204	2.44e-54	178
sp|P60033|CD81_HUMAN	tr|A0A1S3MLF6|A0A1S3MLF6_SALSA	42.672	232	122	4	3	234	4	224	4.09e-54	178
sp|P60033|CD81_HUMAN	tr|A0A1S3AIU9|A0A1S3AIU9_ERIEU	41.810	232	116	6	4	234	5	218	4.62e-54	177
sp|P60033|CD81_HUMAN	tr|A0A286XPI1|A0A286XPI1_CAVPO	40.693	231	120	4	4	234	5	218	1.58e-53	176
sp|P60033|CD81_HUMAN	tr|G5B091|G5B091_HETGA	40.693	231	120	4	4	234	5	218	1.92e-53	176
sp|P60033|CD81_HUMAN	tr|G1P828|G1P828_MYOLU	40.789	228	116	4	19	233	11	232	2.73e-53	176
sp|P60033|CD81_HUMAN	tr|A0A2I0MK18|A0A2I0MK18_COLLI	43.868	212	106	4	23	234	5	203	4.28e-53	175
sp|P60033|CD81_HUMAN	tr|G3USG6|G3USG6_MELGA	44.907	216	106	5	1	216	1	203	6.01e-53	175
sp|P60033|CD81_HUMAN	tr|A0A060XB96|A0A060XB96_ONCMY	43.396	212	100	4	23	234	21	212	6.48e-53	174
sp|P60033|CD81_HUMAN	tr|A0A1S3QTI1|A0A1S3QTI1_SALSA	46.154	234	116	5	1	234	1	224	7.02e-53	175
sp|P60033|CD81_HUMAN	tr|A0A3B5KUZ4|A0A3B5KUZ4_TAKRU	42.979	235	118	6	3	234	4	225	1.40e-52	174
sp|P60033|CD81_HUMAN	tr|G5CAN7|G5CAN7_HETGA	42.453	212	112	5	23	234	2	203	2.23e-52	173
sp|P60033|CD81_HUMAN	tr|A0A1U7TZ17|A0A1U7TZ17_TARSY	42.553	235	125	4	1	235	1	225	1.12e-51	172
sp|P60033|CD81_HUMAN	tr|A0A2U3W0E8|A0A2U3W0E8_ODORO	40.260	231	121	3	4	234	5	218	1.35e-51	171
sp|P60033|CD81_HUMAN	tr|A0A226MGY0|A0A226MGY0_CALSU	42.174	230	109	7	13	234	19	232	2.76e-51	171
sp|P60033|CD81_HUMAN	sp|Q922J6|TSN2_MOUSE	41.126	231	119	4	4	234	5	218	4.11e-51	170
sp|P60033|CD81_HUMAN	tr|F6XPV9|F6XPV9_ORNAN	40.566	212	116	4	23	234	11	212	5.48e-51	169
sp|P60033|CD81_HUMAN	tr|A0A1L8HDZ1|A0A1L8HDZ1_XENLA	40.086	232	127	5	3	234	4	223	5.56e-51	170
sp|P60033|CD81_HUMAN	tr|A0A2K5DNM3|A0A2K5DNM3_AOTNA	41.935	217	117	4	1	217	1	208	6.32e-51	171
sp|P60033|CD81_HUMAN	tr|G1P8I0|G1P8I0_MYOLU	41.558	231	118	5	4	234	5	218	7.80e-51	169
sp|P60033|CD81_HUMAN	tr|G3PID7|G3PID7_GASAC	43.644	236	117	6	3	234	4	227	9.44e-51	169
sp|P60033|CD81_HUMAN	tr|A0A452DUP1|A0A452DUP1_CAPHI	39.394	231	123	4	4	234	5	218	1.54e-50	169
sp|P60033|CD81_HUMAN	tr|M3WSS1|M3WSS1_FELCA	40.260	231	121	4	4	234	5	218	1.96e-50	168
sp|P60033|CD81_HUMAN	tr|A0A2K6FZP6|A0A2K6FZP6_PROCO	40.693	231	120	4	4	234	5	218	2.99e-50	168
sp|P60033|CD81_HUMAN	tr|A0A091CQ80|A0A091CQ80_FUKDA	42.791	215	113	4	20	234	119	323	3.06e-50	171
sp|P60033|CD81_HUMAN	tr|A0A2K6MFQ2|A0A2K6MFQ2_RHIBE	40.693	231	120	4	4	234	5	218	3.59e-50	168
sp|P60033|CD81_HUMAN	tr|A0A096NCJ5|A0A096NCJ5_PAPAN	40.693	231	120	4	4	234	5	218	3.59e-50	168
sp|P60033|CD81_HUMAN	tr|G1QYJ8|G1QYJ8_NOMLE	40.693	231	120	4	4	234	5	218	3.59e-50	168
sp|P60033|CD81_HUMAN	tr|A0A2K5WXL2|A0A2K5WXL2_MACFA	40.693	231	120	4	4	234	5	218	3.59e-50	168
sp|P60033|CD81_HUMAN	sp|O60636|TSN2_HUMAN	40.693	231	120	4	4	234	5	218	3.59e-50	168
sp|P60033|CD81_HUMAN	tr|A0A0D9S658|A0A0D9S658_CHLSB	40.693	231	120	4	4	234	5	218	3.59e-50	168
sp|P60033|CD81_HUMAN	tr|A0A3B4ULB9|A0A3B4ULB9_SERDU	45.333	225	113	4	10	234	11	225	4.10e-50	168
sp|P60033|CD81_HUMAN	tr|H2N696|H2N696_PONAB	40.693	231	120	4	4	234	5	218	4.27e-50	167
sp|P60033|CD81_HUMAN	tr|A0A2Y9EJX6|A0A2Y9EJX6_PHYMC	39.565	230	122	4	5	234	6	218	7.84e-50	167
sp|P60033|CD81_HUMAN	tr|A0A340X701|A0A340X701_LIPVE	39.565	230	122	4	5	234	6	218	8.19e-50	167
sp|P60033|CD81_HUMAN	tr|A0A2K6SM65|A0A2K6SM65_SAIBB	36.786	280	124	6	1	234	1	273	8.62e-50	169
sp|P60033|CD81_HUMAN	tr|H0X4Z8|H0X4Z8_OTOGA	40.693	231	120	4	4	234	5	218	9.85e-50	167
sp|P60033|CD81_HUMAN	tr|G1M7V3|G1M7V3_AILME	41.126	231	124	6	5	234	5	224	2.20e-49	166
sp|P60033|CD81_HUMAN	tr|M3XRF8|M3XRF8_MUSPF	39.827	231	123	4	4	234	5	219	6.75e-49	164
sp|P60033|CD81_HUMAN	tr|A0A2K5CFV4|A0A2K5CFV4_AOTNA	40.260	231	121	4	4	234	5	218	7.88e-49	164
sp|P60033|CD81_HUMAN	tr|A0A2R8MT59|A0A2R8MT59_CALJA	40.260	231	121	4	4	234	5	218	8.88e-49	164
sp|P60033|CD81_HUMAN	tr|A8WGY5|A8WGY5_XENTR	38.793	232	130	6	3	234	4	223	9.13e-49	164
sp|P60033|CD81_HUMAN	tr|A0A1S3KP39|A0A1S3KP39_SALSA	42.241	232	124	4	3	234	4	225	1.64e-48	164
sp|P60033|CD81_HUMAN	tr|A0A091J0D9|A0A091J0D9_EGRGA	44.156	231	109	6	8	234	1	215	3.62e-48	162
sp|P60033|CD81_HUMAN	tr|A0A384BHT9|A0A384BHT9_URSMA	41.395	215	115	4	20	234	106	309	4.63e-47	162
sp|P60033|CD81_HUMAN	tr|A0A091WDS1|A0A091WDS1_OPIHO	44.186	215	101	5	23	234	12	210	5.22e-47	159
sp|P60033|CD81_HUMAN	tr|A0A087RJS4|A0A087RJS4_APTFO	44.186	215	101	5	23	234	12	210	7.96e-47	159
sp|P60033|CD81_HUMAN	tr|A0A2K6AL77|A0A2K6AL77_MANLE	40.845	213	117	4	22	234	12	215	1.21e-46	159
sp|P60033|CD81_HUMAN	tr|L5KM27|L5KM27_PTEAL	71.818	110	31	0	106	215	18	127	1.87e-46	155
sp|P60033|CD81_HUMAN	tr|A0A0Q3TD11|A0A0Q3TD11_AMAAE	37.872	235	123	5	4	234	5	220	4.03e-46	157
sp|P60033|CD81_HUMAN	tr|A0A4X2LIX2|A0A4X2LIX2_VOMUR	39.640	222	122	6	13	234	16	225	6.87e-46	157
sp|P60033|CD81_HUMAN	tr|G3SY71|G3SY71_LOXAF	37.668	223	122	4	12	234	13	218	8.47e-46	156
sp|P60033|CD81_HUMAN	tr|A0A1L8H695|A0A1L8H695_XENLA	39.130	230	128	5	5	234	6	223	9.07e-46	157
sp|P60033|CD81_HUMAN	tr|A0A2K5M6J4|A0A2K5M6J4_CERAT	39.394	231	123	4	4	234	5	218	3.45e-45	155
sp|P60033|CD81_HUMAN	tr|A0A2K5WGQ5|A0A2K5WGQ5_MACFA	39.241	237	112	5	1	214	1	228	4.00e-45	155
sp|P60033|CD81_HUMAN	tr|A0A091E5G8|A0A091E5G8_FUKDA	39.151	212	112	4	23	234	1	195	6.25e-45	154
sp|P60033|CD81_HUMAN	tr|A0A2K5NP99|A0A2K5NP99_CERAT	38.819	237	113	5	1	214	1	228	7.24e-45	154
sp|P60033|CD81_HUMAN	tr|H2NG75|H2NG75_PONAB	41.121	214	113	5	23	234	1	203	8.91e-45	153
sp|P60033|CD81_HUMAN	tr|A0A226NMN0|A0A226NMN0_CALSU	36.596	235	129	5	8	234	9	231	1.31e-44	154
sp|P60033|CD81_HUMAN	tr|H2UQZ7|H2UQZ7_TAKRU	44.828	232	118	6	5	236	2	223	6.18e-44	152
sp|P60033|CD81_HUMAN	tr|A0A2I3HN86|A0A2I3HN86_NOMLE	38.397	237	114	5	1	214	1	228	6.48e-44	152
sp|P60033|CD81_HUMAN	tr|F7FHW7|F7FHW7_ORNAN	38.605	215	115	5	19	233	4	201	9.65e-44	150
sp|P60033|CD81_HUMAN	tr|A0A2I3TBC9|A0A2I3TBC9_PANTR	38.819	237	113	5	1	214	1	228	2.67e-43	150
sp|P60033|CD81_HUMAN	tr|A0A4X2KH38|A0A4X2KH38_VOMUR	38.208	212	112	4	23	234	20	212	6.88e-43	149
sp|P60033|CD81_HUMAN	tr|G1SF42|G1SF42_RABIT	39.352	216	114	4	18	233	18	216	1.44e-42	148
sp|P60033|CD81_HUMAN	tr|A0A1S3FW75|A0A1S3FW75_DIPOR	36.321	212	118	4	23	234	13	207	1.56e-42	148
sp|P60033|CD81_HUMAN	tr|G3UNS3|G3UNS3_LOXAF	36.123	227	131	7	10	234	10	224	1.69e-42	148
sp|P60033|CD81_HUMAN	tr|G1LWM5|G1LWM5_AILME	38.318	214	115	3	21	234	1	197	2.12e-42	147
sp|P60033|CD81_HUMAN	tr|G3R3L0|G3R3L0_GORGO	39.269	219	116	4	15	233	38	239	2.29e-42	148
sp|P60033|CD81_HUMAN	tr|W5QFX0|W5QFX0_SHEEP	38.028	213	115	4	21	233	1	196	4.13e-42	146
sp|P60033|CD81_HUMAN	tr|G1KA93|G1KA93_ANOCA	41.304	230	119	7	6	233	6	221	1.00e-41	146
sp|P60033|CD81_HUMAN	tr|A0A1U7TMX2|A0A1U7TMX2_TARSY	39.070	215	114	4	20	234	4	201	1.27e-41	145
sp|P60033|CD81_HUMAN	tr|A0A2K5Z8V8|A0A2K5Z8V8_MANLE	39.535	215	113	4	19	233	59	256	1.51e-41	147
sp|P60033|CD81_HUMAN	tr|H0X0T3|H0X0T3_OTOGA	40.654	214	117	5	23	235	1	205	1.72e-41	145
sp|P60033|CD81_HUMAN	tr|K7F7V9|K7F7V9_PELSI	39.247	186	100	4	3	188	4	176	7.23e-41	144
sp|P60033|CD81_HUMAN	tr|A0A091J731|A0A091J731_EGRGA	36.111	216	123	4	20	234	1	202	1.13e-40	143
sp|P60033|CD81_HUMAN	tr|A0A2Y9R830|A0A2Y9R830_TRIMA	39.810	211	110	4	23	233	44	237	1.41e-40	144
sp|P60033|CD81_HUMAN	tr|A0A3Q0D1H1|A0A3Q0D1H1_MESAU	40.284	211	109	4	23	233	26	219	1.42e-40	143
sp|P60033|CD81_HUMAN	tr|A0A1U7SHG9|A0A1U7SHG9_ALLSI	35.377	212	122	4	23	234	47	243	1.44e-40	144
sp|P60033|CD81_HUMAN	tr|A0A287BMS3|A0A287BMS3_PIG	35.047	214	122	4	4	217	115	311	1.80e-40	146
sp|P60033|CD81_HUMAN	tr|A0A2I3SFI2|A0A2I3SFI2_PANTR	39.151	212	112	4	23	234	31	225	1.91e-40	143
sp|P60033|CD81_HUMAN	tr|A0A2R8ZZ99|A0A2R8ZZ99_PANPA	39.151	212	112	4	23	234	31	225	3.14e-40	142
sp|P60033|CD81_HUMAN	tr|A0A384CNG5|A0A384CNG5_URSMA	38.389	211	113	3	23	233	79	272	4.10e-40	144
sp|P60033|CD81_HUMAN	tr|I3NDM9|I3NDM9_ICTTR	38.605	215	115	4	19	233	30	227	6.23e-40	142
sp|P60033|CD81_HUMAN	tr|H0YRS3|H0YRS3_TAEGU	36.019	211	120	4	23	232	2	198	8.84e-40	140
sp|P60033|CD81_HUMAN	tr|A0A2U4A102|A0A2U4A102_TURTR	33.571	280	123	7	5	234	6	272	1.31e-39	142
sp|P60033|CD81_HUMAN	tr|A0A2K6RZB9|A0A2K6RZB9_SAIBB	38.679	212	113	4	23	234	1	195	1.80e-39	139
sp|P60033|CD81_HUMAN	tr|G3GUL4|G3GUL4_CRIGR	41.818	165	85	4	72	234	1	156	2.29e-39	138
sp|P60033|CD81_HUMAN	tr|A0A060WYV5|A0A060WYV5_ONCMY	46.296	162	82	2	1	162	1	157	2.44e-39	138
sp|P60033|CD81_HUMAN	tr|A0A091WHG2|A0A091WHG2_OPIHO	34.722	216	126	4	20	234	1	202	8.09e-39	138
sp|P60033|CD81_HUMAN	tr|A0A087QPG9|A0A087QPG9_APTFO	36.406	217	115	5	23	234	2	200	2.94e-38	137
sp|P60033|CD81_HUMAN	tr|G1N2F8|G1N2F8_MELGA	34.579	214	124	4	21	234	1	198	5.60e-38	136
sp|P60033|CD81_HUMAN	tr|A0A287D634|A0A287D634_ICTTR	34.615	234	111	4	1	234	1	192	7.41e-38	136
sp|P60033|CD81_HUMAN	tr|A0A060Y8X5|A0A060Y8X5_ONCMY	45.556	180	93	3	58	234	15	192	2.59e-37	134
sp|P60033|CD81_HUMAN	tr|A0A4X2LQX0|A0A4X2LQX0_VOMUR	36.681	229	108	4	7	234	11	203	4.67e-37	134
sp|P60033|CD81_HUMAN	tr|A0A2I0M009|A0A2I0M009_COLLI	37.368	190	95	5	51	234	7	178	3.84e-36	130
sp|P60033|CD81_HUMAN	tr|A0A151PH87|A0A151PH87_ALLMI	34.762	210	122	4	23	232	22	216	5.28e-36	137
sp|P60033|CD81_HUMAN	tr|A0A5F9DGR0|A0A5F9DGR0_RABIT	46.377	138	69	2	21	158	138	270	5.68e-35	133
sp|P60033|CD81_HUMAN	tr|A0A3Q0E4J6|A0A3Q0E4J6_TARSY	36.683	199	116	4	19	217	8	196	6.65e-35	128
sp|P60033|CD81_HUMAN	tr|A0A2Y9NDP5|A0A2Y9NDP5_DELLE	53.906	128	56	1	1	128	1	125	2.28e-34	129
sp|P60033|CD81_HUMAN	tr|F7C2L7|F7C2L7_HORSE	41.954	174	88	3	60	233	145	305	7.98e-34	128
sp|P60033|CD81_HUMAN	tr|A0A2K5DVL7|A0A2K5DVL7_AOTNA	35.443	237	137	5	5	230	3	234	1.21e-33	125
sp|P60033|CD81_HUMAN	tr|E9FSM3|E9FSM3_DAPPU	29.562	274	139	6	1	232	1	262	1.53e-33	126
sp|P60033|CD81_HUMAN	tr|A0A5F4D9C0|A0A5F4D9C0_CANLF	40.805	174	90	3	60	233	140	300	2.84e-33	127
sp|P60033|CD81_HUMAN	tr|F7I4K3|F7I4K3_CALJA	35.146	239	135	5	5	230	3	234	5.06e-33	124
sp|P60033|CD81_HUMAN	tr|A0A2K6LLM7|A0A2K6LLM7_RHIBE	71.429	91	24	2	29	118	35	124	8.14e-33	120
sp|P60033|CD81_HUMAN	tr|A0A2K6UXH9|A0A2K6UXH9_SAIBB	34.599	237	139	5	5	230	3	234	1.38e-32	123
sp|P60033|CD81_HUMAN	tr|A0A2U3Y6J5|A0A2U3Y6J5_LEPWE	47.368	114	56	1	4	117	5	114	2.77e-32	118
sp|P60033|CD81_HUMAN	tr|A0A5F4CHF8|A0A5F4CHF8_CANLF	37.019	208	92	6	53	234	52	246	4.58e-32	122
sp|P60033|CD81_HUMAN	tr|A0A3Q1MJJ9|A0A3Q1MJJ9_BOVIN	33.333	201	116	5	5	204	6	189	8.00e-32	121
sp|P60033|CD81_HUMAN	tr|R0KAY1|R0KAY1_ANAPL	33.654	208	116	5	21	224	1	190	1.60e-31	119
sp|P60033|CD81_HUMAN	tr|A0A2I2UB49|A0A2I2UB49_FELCA	35.565	239	139	5	5	232	3	237	3.02e-31	119
sp|P60033|CD81_HUMAN	tr|H9H043|H9H043_HORSE	36.402	239	137	6	5	232	3	237	2.38e-30	117
sp|P60033|CD81_HUMAN	tr|A0A2I2YTJ7|A0A2I2YTJ7_GORGO	34.419	215	109	5	23	214	1	206	2.92e-30	116
sp|P60033|CD81_HUMAN	tr|G5BSY5|G5BSY5_HETGA	33.488	215	128	6	5	208	3	213	9.19e-30	115
sp|P60033|CD81_HUMAN	tr|A0A1L8GYK1|A0A1L8GYK1_XENLA	35.931	231	134	4	5	230	3	224	1.32e-29	115
sp|P60033|CD81_HUMAN	tr|G1QW97|G1QW97_NOMLE	36.515	241	131	7	7	233	5	237	1.48e-29	115
sp|P60033|CD81_HUMAN	tr|G3RKT3|G3RKT3_GORGO	34.855	241	139	4	5	233	3	237	1.66e-29	115
sp|P60033|CD81_HUMAN	tr|A0A2Y9RY32|A0A2Y9RY32_TRIMA	33.755	237	142	4	5	230	3	235	1.68e-29	115
sp|P60033|CD81_HUMAN	tr|A0A1S3N1H1|A0A1S3N1H1_SALSA	30.204	245	142	6	7	232	14	248	2.04e-29	115
sp|P60033|CD81_HUMAN	tr|Q5I0R1|Q5I0R1_XENTR	34.615	234	136	5	5	230	3	227	1.43e-28	112
sp|P60033|CD81_HUMAN	tr|A0A3B4TDN2|A0A3B4TDN2_SERDU	30.204	245	142	6	7	232	14	248	2.94e-28	112
sp|P60033|CD81_HUMAN	tr|G1KG83|G1KG83_ANOCA	32.083	240	145	4	5	232	3	236	3.15e-28	112
sp|P60033|CD81_HUMAN	tr|A0A1S3FPW3|A0A1S3FPW3_DIPOR	31.799	239	148	4	5	232	3	237	5.03e-28	111
sp|P60033|CD81_HUMAN	tr|A0A2J8K4G8|A0A2J8K4G8_PANTR	33.745	243	139	5	5	233	3	237	5.82e-28	111
sp|P60033|CD81_HUMAN	tr|A0A2R9A5W4|A0A2R9A5W4_PANPA	33.745	243	139	5	5	233	3	237	5.82e-28	111
sp|P60033|CD81_HUMAN	tr|A0A286XS42|A0A286XS42_CAVPO	32.773	238	146	6	5	232	3	236	5.88e-28	111
sp|P60033|CD81_HUMAN	tr|A0A0B4KH03|A0A0B4KH03_DROME	26.296	270	156	5	1	233	1	264	6.52e-28	112
sp|P60033|CD81_HUMAN	tr|B9ENP5|B9ENP5_SALSA	32.189	233	148	5	1	233	1	223	6.96e-28	111
sp|P60033|CD81_HUMAN	sp|P19075|TSN8_HUMAN	33.745	243	139	5	5	233	3	237	7.04e-28	110
sp|P60033|CD81_HUMAN	tr|G1NDZ3|G1NDZ3_MELGA	32.400	250	143	5	5	233	3	247	8.04e-28	111
sp|P60033|CD81_HUMAN	tr|E2QSC8|E2QSC8_CANLF	32.773	238	146	5	5	232	3	236	2.19e-27	109
sp|P60033|CD81_HUMAN	sp|Q2KIS9|TSN8_BOVIN	31.667	240	149	5	5	233	3	238	3.01e-27	109
sp|P60033|CD81_HUMAN	tr|F1MP86|F1MP86_BOVIN	31.667	240	149	5	5	233	3	238	3.76e-27	109
sp|P60033|CD81_HUMAN	tr|A0A2I0LZK2|A0A2I0LZK2_COLLI	30.833	240	146	5	5	232	3	234	1.14e-26	107
sp|P60033|CD81_HUMAN	tr|B5X2I2|B5X2I2_SALSA	30.830	253	137	9	6	231	17	258	1.54e-26	108
sp|P60033|CD81_HUMAN	tr|A0A060YEK5|A0A060YEK5_ONCMY	30.830	253	137	9	6	231	5	246	1.63e-26	107
sp|P60033|CD81_HUMAN	tr|A0A2K6M334|A0A2K6M334_RHIBE	32.773	238	146	4	5	232	3	236	1.81e-26	107
sp|P60033|CD81_HUMAN	tr|A0A1S3SI97|A0A1S3SI97_SALSA	35.714	154	92	2	7	160	14	160	2.05e-26	106
sp|P60033|CD81_HUMAN	tr|A0A0L0CK23|A0A0L0CK23_LUCCU	24.444	270	159	5	1	232	1	263	4.32e-26	107
sp|P60033|CD81_HUMAN	tr|M3Z1B8|M3Z1B8_MUSPF	33.333	237	142	6	5	230	3	234	4.55e-26	106
sp|P60033|CD81_HUMAN	tr|W5PYR6|W5PYR6_SHEEP	31.120	241	148	6	5	233	3	237	5.06e-26	106
sp|P60033|CD81_HUMAN	tr|G3Q8C9|G3Q8C9_GASAC	29.661	236	140	5	7	223	14	242	6.12e-26	106
sp|P60033|CD81_HUMAN	tr|A0A1S3KT87|A0A1S3KT87_SALSA	28.862	246	144	7	7	232	17	251	6.73e-26	106
sp|P60033|CD81_HUMAN	tr|A0A3B4U4G0|A0A3B4U4G0_SERDU	28.085	235	160	4	1	234	1	227	7.48e-26	105
sp|P60033|CD81_HUMAN	tr|A0A2K6G1Y8|A0A2K6G1Y8_PROCO	33.195	241	144	6	5	233	3	238	9.15e-26	105
sp|P60033|CD81_HUMAN	tr|L5K3N7|L5K3N7_PTEAL	36.242	149	86	3	29	176	21	161	9.62e-26	103
sp|P60033|CD81_HUMAN	tr|A0A1S3PS39|A0A1S3PS39_SALSA	28.455	246	145	6	7	232	17	251	1.21e-25	105
sp|P60033|CD81_HUMAN	sp|Q8R3G9|TSN8_MOUSE	31.837	245	133	6	5	230	3	232	1.33e-25	105
sp|P60033|CD81_HUMAN	tr|A0A1S3R924|A0A1S3R924_SALSA	32.231	242	152	5	5	234	2	243	1.42e-25	105
sp|P60033|CD81_HUMAN	tr|A0A2J8W1B2|A0A2J8W1B2_PONAB	32.780	241	144	4	5	233	3	237	1.65e-25	104
sp|P60033|CD81_HUMAN	tr|G1L131|G1L131_AILME	32.203	236	146	5	5	230	3	234	2.06e-25	104
sp|P60033|CD81_HUMAN	tr|A0A096N3R0|A0A096N3R0_PAPAN	32.627	236	145	4	5	230	3	234	2.62e-25	104
sp|P60033|CD81_HUMAN	tr|K7EUJ7|K7EUJ7_PONAB	38.843	121	72	1	54	174	3	121	2.88e-25	101
sp|P60033|CD81_HUMAN	tr|B1WAT5|B1WAT5_XENTR	29.268	246	143	6	7	232	13	247	4.81e-25	103
sp|P60033|CD81_HUMAN	tr|H2SY26|H2SY26_TAKRU	30.493	223	136	5	3	215	2	215	5.35e-25	103
sp|P60033|CD81_HUMAN	tr|A0A2U3XLP8|A0A2U3XLP8_LEPWE	33.891	239	139	8	5	230	3	235	7.15e-25	103
sp|P60033|CD81_HUMAN	tr|A0A2I0MHJ5|A0A2I0MHJ5_COLLI	29.918	244	150	5	4	236	93	326	1.21e-24	104
sp|P60033|CD81_HUMAN	tr|K7G2E6|K7G2E6_PELSI	29.876	241	139	6	7	228	13	242	1.36e-24	102
sp|P60033|CD81_HUMAN	sp|Q5R9S6|TSN8_PONAB	32.780	241	144	4	5	233	3	237	1.57e-24	102
sp|P60033|CD81_HUMAN	tr|A0A384BK72|A0A384BK72_URSMA	31.780	236	147	5	5	230	3	234	1.92e-24	102
sp|P60033|CD81_HUMAN	tr|Q6DDI3|Q6DDI3_XENLA	29.268	246	143	6	7	232	13	247	1.92e-24	102
sp|P60033|CD81_HUMAN	tr|Q6P4W6|Q6P4W6_XENTR	31.349	252	149	5	1	233	1	247	2.05e-24	102
sp|P60033|CD81_HUMAN	tr|G1KR70|G1KR70_ANOCA	29.508	244	151	5	4	236	47	280	2.08e-24	103
sp|P60033|CD81_HUMAN	tr|A0A091JM58|A0A091JM58_EGRGA	31.301	246	143	7	5	232	3	240	2.33e-24	102
sp|P60033|CD81_HUMAN	tr|M4WHJ0|M4WHJ0_SHEEP	32.035	231	130	5	8	234	7	214	3.12e-24	100
sp|P60033|CD81_HUMAN	tr|G3TMJ2|G3TMJ2_LOXAF	30.638	235	140	5	4	226	3	226	3.47e-24	101
sp|P60033|CD81_HUMAN	tr|A0A452EJY8|A0A452EJY8_CAPHI	32.035	231	130	5	8	234	7	214	4.76e-24	100
sp|P60033|CD81_HUMAN	tr|A0A3B4UNV9|A0A3B4UNV9_SERDU	27.236	246	148	6	7	232	53	287	5.36e-24	102
sp|P60033|CD81_HUMAN	tr|A0A3B4T567|A0A3B4T567_SERDU	30.085	236	140	6	4	226	3	226	5.68e-24	100
sp|P60033|CD81_HUMAN	tr|Q6IP10|Q6IP10_XENLA	29.845	258	145	4	1	233	1	247	6.48e-24	101
sp|P60033|CD81_HUMAN	tr|A0A2U3WC59|A0A2U3WC59_ODORO	33.745	243	134	9	5	230	3	235	7.08e-24	100
sp|P60033|CD81_HUMAN	tr|H0Z9X6|H0Z9X6_TAEGU	28.395	243	147	7	5	230	3	235	7.31e-24	100
sp|P60033|CD81_HUMAN	tr|A0A060XRS1|A0A060XRS1_ONCMY	31.687	243	152	5	5	234	2	243	8.12e-24	100
sp|P60033|CD81_HUMAN	sp|Q61451|CD53_MOUSE	31.169	231	132	5	8	234	7	214	9.97e-24	99.8
sp|P60033|CD81_HUMAN	tr|A0A1U7QLS6|A0A1U7QLS6_MESAU	30.303	231	134	5	8	234	7	214	1.01e-23	99.8
sp|P60033|CD81_HUMAN	tr|A0A0Q3M291|A0A0Q3M291_AMAAE	35.762	151	84	3	5	155	3	140	1.30e-23	97.4
sp|P60033|CD81_HUMAN	tr|A0A4X2KBV8|A0A4X2KBV8_VOMUR	28.926	242	151	5	6	236	5	236	1.56e-23	99.8
sp|P60033|CD81_HUMAN	tr|G3IBU5|G3IBU5_CRIGR	30.303	231	134	5	8	234	7	214	1.76e-23	99.0
sp|P60033|CD81_HUMAN	tr|F6SXL2|F6SXL2_ORNAN	27.801	241	158	5	5	233	3	239	1.86e-23	99.4
sp|P60033|CD81_HUMAN	tr|A0A1L8GCX7|A0A1L8GCX7_XENLA	28.862	246	144	6	7	232	13	247	2.28e-23	99.8
sp|P60033|CD81_HUMAN	tr|G1KR65|G1KR65_ANOCA	28.980	245	144	5	7	232	13	246	2.36e-23	99.8
sp|P60033|CD81_HUMAN	tr|A0A096NGJ5|A0A096NGJ5_PAPAN	29.268	246	145	5	10	236	16	251	3.61e-23	99.0
sp|P60033|CD81_HUMAN	tr|H2TAS9|H2TAS9_TAKRU	28.807	243	162	5	5	236	2	244	4.21e-23	98.6
sp|P60033|CD81_HUMAN	tr|I3MKG8|I3MKG8_ICTTR	29.167	240	152	6	5	232	3	236	4.54e-23	98.6
sp|P60033|CD81_HUMAN	tr|A0A2K6KUY2|A0A2K6KUY2_RHIBE	29.752	242	141	5	10	232	16	247	4.95e-23	98.6
sp|P60033|CD81_HUMAN	tr|A0A1U7RSI7|A0A1U7RSI7_ALLSI	31.373	255	145	5	4	233	3	252	5.00e-23	99.0
sp|P60033|CD81_HUMAN	tr|F7D6S1|F7D6S1_MACMU	29.752	242	141	5	10	232	16	247	5.43e-23	98.6
sp|P60033|CD81_HUMAN	tr|A0A151P6J0|A0A151P6J0_ALLMI	30.769	234	143	4	3	226	68	292	5.53e-23	99.8
sp|P60033|CD81_HUMAN	tr|A0A151MBB5|A0A151MBB5_ALLMI	31.373	255	145	5	4	233	3	252	6.30e-23	98.6
sp|P60033|CD81_HUMAN	tr|G1Q4U9|G1Q4U9_MYOLU	31.646	237	137	6	13	233	14	241	6.35e-23	98.2
sp|P60033|CD81_HUMAN	tr|A0A3Q0FL05|A0A3Q0FL05_ALLSI	30.769	234	143	4	3	226	52	276	6.42e-23	99.4
sp|P60033|CD81_HUMAN	tr|A0A151PF82|A0A151PF82_ALLMI	31.707	246	141	6	4	232	29	264	6.44e-23	98.6
sp|P60033|CD81_HUMAN	tr|A0A2K6AI00|A0A2K6AI00_MANLE	29.752	242	141	5	10	232	16	247	6.70e-23	98.2
sp|P60033|CD81_HUMAN	tr|F6PRA0|F6PRA0_XENTR	28.689	244	150	5	4	236	5	235	6.91e-23	97.8
sp|P60033|CD81_HUMAN	tr|I3MGS4|I3MGS4_ICTTR	29.185	233	146	4	4	226	3	226	7.20e-23	97.8
sp|P60033|CD81_HUMAN	tr|H0XVM5|H0XVM5_OTOGA	29.832	238	138	5	10	228	16	243	7.51e-23	98.2
sp|P60033|CD81_HUMAN	tr|H0ZSG4|H0ZSG4_TAEGU	30.213	235	141	5	4	226	3	226	7.92e-23	97.8
sp|P60033|CD81_HUMAN	tr|A0A2K5TQP1|A0A2K5TQP1_MACFA	29.339	242	142	5	10	232	16	247	8.17e-23	98.2
sp|P60033|CD81_HUMAN	tr|A0A1S3GEV1|A0A1S3GEV1_DIPOR	31.169	231	132	6	8	234	7	214	8.37e-23	97.4
sp|P60033|CD81_HUMAN	tr|A0A2K6F1B3|A0A2K6F1B3_PROCO	29.268	246	145	5	10	236	16	251	9.46e-23	97.8
sp|P60033|CD81_HUMAN	sp|Q58DM3|CD53_BOVIN	31.169	231	132	5	8	234	7	214	9.49e-23	97.1
sp|P60033|CD81_HUMAN	tr|G1TSY0|G1TSY0_RABIT	28.926	242	143	5	10	232	16	247	1.02e-22	97.8
sp|P60033|CD81_HUMAN	tr|A0A2K5M3U5|A0A2K5M3U5_CERAT	29.339	242	142	5	10	232	16	247	1.02e-22	97.8
sp|P60033|CD81_HUMAN	tr|A0A1L8GQR8|A0A1L8GQR8_XENLA	25.941	239	149	5	10	228	17	247	1.14e-22	97.8
sp|P60033|CD81_HUMAN	tr|G3GUJ2|G3GUJ2_CRIGR	29.362	235	143	5	4	226	3	226	1.22e-22	97.4
sp|P60033|CD81_HUMAN	tr|R0KWZ8|R0KWZ8_ANAPL	31.325	249	140	9	5	233	3	240	1.51e-22	97.1
sp|P60033|CD81_HUMAN	tr|A0A226MXT0|A0A226MXT0_CALSU	35.811	148	87	2	5	152	3	142	1.52e-22	95.5
sp|P60033|CD81_HUMAN	tr|A0A4X2KG53|A0A4X2KG53_VOMUR	28.571	238	141	5	10	228	17	244	1.64e-22	97.4
sp|P60033|CD81_HUMAN	tr|A0A2K6FKB0|A0A2K6FKB0_PROCO	29.661	236	143	5	3	226	93	317	1.78e-22	98.6
sp|P60033|CD81_HUMAN	tr|A0A093G8K8|A0A093G8K8_DRYPU	35.669	157	89	3	5	158	3	150	1.79e-22	96.7
sp|P60033|CD81_HUMAN	tr|A0A1L8GJE0|A0A1L8GJE0_XENLA	28.571	245	154	5	3	236	94	328	1.82e-22	98.6
sp|P60033|CD81_HUMAN	tr|A0A1S3MKN4|A0A1S3MKN4_SALSA	29.787	235	144	5	3	226	109	333	2.12e-22	99.0
sp|P60033|CD81_HUMAN	tr|A0A3B5KKG3|A0A3B5KKG3_TAKRU	27.542	236	145	6	7	223	13	241	2.35e-22	97.1
sp|P60033|CD81_HUMAN	tr|A0A2U3YIM4|A0A2U3YIM4_LEPWE	28.099	242	145	5	10	232	16	247	2.42e-22	97.1
sp|P60033|CD81_HUMAN	tr|F6QNA7|F6QNA7_XENTR	28.458	253	143	7	7	232	13	254	2.74e-22	97.1
sp|P60033|CD81_HUMAN	tr|H2UYH5|H2UYH5_TAKRU	26.496	234	145	5	7	221	13	238	2.83e-22	98.6
sp|P60033|CD81_HUMAN	tr|K7G6M4|K7G6M4_PELSI	36.129	155	96	2	5	158	3	155	2.95e-22	96.7
sp|P60033|CD81_HUMAN	tr|A0A1U7RC96|A0A1U7RC96_MESAU	29.661	236	143	5	3	226	95	319	3.09e-22	98.2
sp|P60033|CD81_HUMAN	sp|Q06AA5|TSN9_PIG	29.362	235	143	5	4	226	3	226	3.73e-22	95.9
sp|P60033|CD81_HUMAN	tr|A0A2Y9DVK2|A0A2Y9DVK2_TRIMA	30.085	236	142	5	3	226	93	317	4.30e-22	97.8
sp|P60033|CD81_HUMAN	tr|A0A286X8N1|A0A286X8N1_CAVPO	28.992	238	140	5	10	228	16	243	4.43e-22	96.3
sp|P60033|CD81_HUMAN	tr|M3YD91|M3YD91_MUSPF	28.814	236	145	5	3	226	42	266	4.52e-22	96.7
sp|P60033|CD81_HUMAN	sp|Q8BJU2|TSN9_MOUSE	29.787	235	142	5	4	226	3	226	5.10e-22	95.9
sp|P60033|CD81_HUMAN	tr|A0A1U8D917|A0A1U8D917_ALLSI	29.876	241	139	5	7	228	13	242	5.19e-22	95.9
sp|P60033|CD81_HUMAN	tr|A0A2K5VDR9|A0A2K5VDR9_MACFA	28.326	233	148	4	4	226	3	226	5.60e-22	95.5
sp|P60033|CD81_HUMAN	sp|O75954|TSN9_HUMAN	28.326	233	148	4	4	226	3	226	5.60e-22	95.5
sp|P60033|CD81_HUMAN	tr|A0A0D9RFQ2|A0A0D9RFQ2_CHLSB	28.326	233	148	4	4	226	3	226	5.60e-22	95.5
sp|P60033|CD81_HUMAN	tr|H2NG52|H2NG52_PONAB	28.326	233	148	4	4	226	3	226	6.10e-22	95.5
sp|P60033|CD81_HUMAN	tr|F7I8Y3|F7I8Y3_CALJA	29.362	235	143	5	4	226	3	226	7.05e-22	95.5
sp|P60033|CD81_HUMAN	tr|A0A4X2KFX8|A0A4X2KFX8_VOMUR	30.508	236	143	5	10	230	8	237	7.12e-22	95.5
sp|P60033|CD81_HUMAN	tr|A0A2Y9SH50|A0A2Y9SH50_PHYMC	32.468	231	129	6	8	234	7	214	7.21e-22	94.7
sp|P60033|CD81_HUMAN	tr|A0A2Y9NXZ3|A0A2Y9NXZ3_DELLE	32.468	231	129	6	8	234	7	214	9.38e-22	94.4
sp|P60033|CD81_HUMAN	tr|Q9V3E5|Q9V3E5_DROME	28.112	249	148	6	9	227	9	256	1.03e-21	95.5
sp|P60033|CD81_HUMAN	tr|A0A5G3I1P6|A0A5G3I1P6_XENTR	27.935	247	146	6	4	236	3	231	1.03e-21	94.7
sp|P60033|CD81_HUMAN	tr|A0A0D9R511|A0A0D9R511_CHLSB	28.926	242	143	6	10	232	16	247	1.06e-21	95.1
sp|P60033|CD81_HUMAN	tr|A0A2K6SFD1|A0A2K6SFD1_SAIBB	28.926	242	143	5	10	232	16	247	1.11e-21	95.1
sp|P60033|CD81_HUMAN	tr|A0A1U7S8R1|A0A1U7S8R1_ALLSI	30.769	247	142	6	5	233	3	238	1.25e-21	94.7
sp|P60033|CD81_HUMAN	tr|A0A2U4A4Q3|A0A2U4A4Q3_TURTR	32.353	238	133	7	1	234	16	229	1.26e-21	94.7
sp|P60033|CD81_HUMAN	tr|Q569S1|Q569S1_XENLA	30.222	225	144	5	10	234	9	220	1.26e-21	94.4
sp|P60033|CD81_HUMAN	tr|A0A340WIA5|A0A340WIA5_LIPVE	32.468	231	129	6	8	234	7	214	1.58e-21	94.0
sp|P60033|CD81_HUMAN	tr|A0A2K5WLX6|A0A2K5WLX6_MACFA	29.630	243	152	5	5	232	3	241	1.61e-21	94.7
sp|P60033|CD81_HUMAN	tr|Q5XGS2|Q5XGS2_XENLA	30.263	228	144	4	10	234	9	224	1.62e-21	94.4
sp|P60033|CD81_HUMAN	tr|A0A2U3WRT7|A0A2U3WRT7_ODORO	27.686	242	146	5	10	232	16	247	1.88e-21	94.4
sp|P60033|CD81_HUMAN	tr|H0XBL6|H0XBL6_OTOGA	31.092	238	147	5	5	232	3	233	1.89e-21	94.0
sp|P60033|CD81_HUMAN	tr|A0A4X2KNA0|A0A4X2KNA0_VOMUR	28.936	235	144	5	4	226	3	226	1.92e-21	94.4
sp|P60033|CD81_HUMAN	tr|A0A5F4C7L7|A0A5F4C7L7_CANLF	28.814	236	145	5	3	226	93	317	1.93e-21	95.9
sp|P60033|CD81_HUMAN	tr|F6U5V9|F6U5V9_XENTR	29.956	227	135	5	25	232	38	259	2.04e-21	94.7
sp|P60033|CD81_HUMAN	tr|A0A3Q0DR25|A0A3Q0DR25_TARSY	32.099	243	144	5	5	233	3	238	2.07e-21	94.0
sp|P60033|CD81_HUMAN	tr|G1KIT5|G1KIT5_ANOCA	29.412	238	143	5	3	226	38	264	2.15e-21	94.7
sp|P60033|CD81_HUMAN	tr|H2NGX0|H2NGX0_PONAB	28.992	238	140	7	10	228	16	243	2.37e-21	94.4
sp|P60033|CD81_HUMAN	tr|A0A2J8K337|A0A2J8K337_PANTR	28.571	238	141	5	10	228	16	243	2.39e-21	94.4
sp|P60033|CD81_HUMAN	tr|A0A2R9CKG8|A0A2R9CKG8_PANPA	28.571	238	141	5	10	228	23	250	2.46e-21	94.4
sp|P60033|CD81_HUMAN	tr|A0A3B4VHS4|A0A3B4VHS4_SERDU	30.502	259	137	8	3	231	13	258	2.68e-21	94.4
sp|P60033|CD81_HUMAN	tr|G3QXD2|G3QXD2_GORGO	28.571	238	141	5	10	228	16	243	2.68e-21	94.0
sp|P60033|CD81_HUMAN	tr|A0A2I0MPM7|A0A2I0MPM7_COLLI	30.000	260	138	8	3	231	1	247	2.71e-21	94.0
sp|P60033|CD81_HUMAN	tr|A0A0D9QVV2|A0A0D9QVV2_CHLSB	30.508	236	150	4	5	230	3	234	2.78e-21	93.6
sp|P60033|CD81_HUMAN	tr|A0A2Y9T1E0|A0A2Y9T1E0_PHYMC	28.175	252	152	5	4	236	10	251	2.83e-21	94.0
sp|P60033|CD81_HUMAN	tr|A0A0Q3R3L1|A0A0Q3R3L1_AMAAE	29.876	241	139	5	7	228	13	242	2.89e-21	94.0
sp|P60033|CD81_HUMAN	tr|A0A1L8FNB9|A0A1L8FNB9_XENLA	28.099	242	156	5	3	236	82	313	3.11e-21	95.1
sp|P60033|CD81_HUMAN	tr|A0A096N491|A0A096N491_PAPAN	31.602	231	131	6	8	234	7	214	3.16e-21	93.2
sp|P60033|CD81_HUMAN	tr|A0A0D9S6H0|A0A0D9S6H0_CHLSB	31.602	231	131	6	8	234	7	214	3.16e-21	93.2
sp|P60033|CD81_HUMAN	tr|A0A2K5LKT9|A0A2K5LKT9_CERAT	31.602	231	131	6	8	234	7	214	3.16e-21	93.2
sp|P60033|CD81_HUMAN	tr|A0A2K5D611|A0A2K5D611_AOTNA	28.926	242	143	6	10	232	16	247	3.34e-21	94.0
sp|P60033|CD81_HUMAN	tr|A0A087QQA3|A0A087QQA3_APTFO	30.952	252	140	6	5	233	3	243	3.36e-21	93.6
sp|P60033|CD81_HUMAN	tr|H0ZHL3|H0ZHL3_TAEGU	29.876	241	139	6	7	228	14	243	3.41e-21	94.0
sp|P60033|CD81_HUMAN	tr|A0A1S2ZXX6|A0A1S2ZXX6_ERIEU	27.459	244	151	4	10	234	16	252	3.48e-21	94.0
sp|P60033|CD81_HUMAN	tr|G1QU08|G1QU08_NOMLE	31.602	231	131	6	8	234	7	214	3.51e-21	93.2
sp|P60033|CD81_HUMAN	tr|A0A087QYI9|A0A087QYI9_APTFO	29.804	255	145	6	3	231	1	247	3.52e-21	93.6
sp|P60033|CD81_HUMAN	tr|A0A1L8FH16|A0A1L8FH16_XENLA	28.512	242	155	5	3	236	82	313	3.59e-21	95.1
sp|P60033|CD81_HUMAN	tr|G5AS12|G5AS12_HETGA	29.661	236	143	5	3	226	93	317	3.82e-21	95.1
sp|P60033|CD81_HUMAN	tr|A0A091W8Z1|A0A091W8Z1_OPIHO	29.020	255	147	5	3	231	1	247	3.87e-21	93.6
sp|P60033|CD81_HUMAN	tr|A0A2K6JNQ5|A0A2K6JNQ5_RHIBE	31.602	231	131	6	8	234	7	214	4.11e-21	92.8
sp|P60033|CD81_HUMAN	tr|A0A5F8A730|A0A5F8A730_MACMU	36.129	155	94	2	5	158	3	153	4.38e-21	94.4
sp|P60033|CD81_HUMAN	tr|F6VK90|F6VK90_ORNAN	30.303	231	134	5	8	234	7	214	4.56e-21	92.8
sp|P60033|CD81_HUMAN	tr|A0A1S3KR08|A0A1S3KR08_SALSA	28.936	235	146	5	3	226	108	332	4.57e-21	95.1
sp|P60033|CD81_HUMAN	tr|G7NW46|G7NW46_MACFA	31.602	231	131	6	8	234	7	214	4.66e-21	92.8
sp|P60033|CD81_HUMAN	tr|A0A2K5LME9|A0A2K5LME9_CERAT	33.913	230	128	6	5	230	3	212	5.74e-21	92.4
sp|P60033|CD81_HUMAN	tr|A0A2K6K9E9|A0A2K6K9E9_RHIBE	28.390	236	146	5	3	226	93	317	6.23e-21	94.7
sp|P60033|CD81_HUMAN	tr|A0A2I3N2J3|A0A2I3N2J3_PAPAN	28.390	236	146	5	3	226	93	317	6.23e-21	94.7
sp|P60033|CD81_HUMAN	tr|A0A1D5R977|A0A1D5R977_MACMU	28.390	236	146	5	3	226	93	317	6.23e-21	94.7
sp|P60033|CD81_HUMAN	tr|A0A2I2YK35|A0A2I2YK35_GORGO	28.390	236	146	5	3	226	93	317	6.23e-21	94.7
sp|P60033|CD81_HUMAN	tr|A0A2K5MS14|A0A2K5MS14_CERAT	28.390	236	146	5	3	226	93	317	6.23e-21	94.7
sp|P60033|CD81_HUMAN	tr|A0A091IEF9|A0A091IEF9_CALAN	29.020	255	147	5	3	231	1	247	6.44e-21	92.8
sp|P60033|CD81_HUMAN	tr|A0A2I3FVE6|A0A2I3FVE6_NOMLE	28.390	236	146	5	3	226	93	317	6.56e-21	94.4
sp|P60033|CD81_HUMAN	tr|M3YD86|M3YD86_MUSPF	28.151	238	142	5	10	228	16	243	6.56e-21	93.2
sp|P60033|CD81_HUMAN	tr|A0A099ZP48|A0A099ZP48_TINGU	29.461	241	140	5	7	228	14	243	7.36e-21	92.8
sp|P60033|CD81_HUMAN	tr|A0A2U3ZTE4|A0A2U3ZTE4_ODORO	28.814	236	145	5	3	226	93	317	8.12e-21	94.4
sp|P60033|CD81_HUMAN	sp|Q9D1D1|TSN11_MOUSE	28.512	242	144	6	10	232	16	247	8.42e-21	92.8
sp|P60033|CD81_HUMAN	tr|A0A2I3RIG1|A0A2I3RIG1_PANTR	28.390	236	146	5	3	226	93	317	8.81e-21	94.0
sp|P60033|CD81_HUMAN	tr|A0A2R9AZD6|A0A2R9AZD6_PANPA	28.390	236	146	5	3	226	93	317	8.81e-21	94.0
sp|P60033|CD81_HUMAN	tr|A0A2K5YF89|A0A2K5YF89_MANLE	31.602	231	131	6	8	234	7	214	9.30e-21	92.0
sp|P60033|CD81_HUMAN	tr|K7FK00|K7FK00_PELSI	27.803	223	135	5	10	213	17	232	9.65e-21	92.8
sp|P60033|CD81_HUMAN	tr|A0A384D8H7|A0A384D8H7_URSMA	28.390	236	146	5	3	226	93	317	9.65e-21	94.0
sp|P60033|CD81_HUMAN	tr|F7HHL3|F7HHL3_CALJA	31.579	228	135	6	8	234	7	214	1.09e-20	91.7
sp|P60033|CD81_HUMAN	tr|F7BBY5|F7BBY5_HORSE	28.099	242	145	5	10	232	16	247	1.11e-20	92.4
sp|P60033|CD81_HUMAN	tr|G1KPX8|G1KPX8_ANOCA	28.287	251	146	6	6	231	5	246	1.15e-20	92.4
sp|P60033|CD81_HUMAN	tr|A0A2K5E425|A0A2K5E425_AOTNA	28.390	236	146	5	3	226	93	317	1.16e-20	94.0
sp|P60033|CD81_HUMAN	tr|A0A2K6RY87|A0A2K6RY87_SAIBB	28.390	236	146	5	3	226	93	317	1.31e-20	93.6
sp|P60033|CD81_HUMAN	tr|B5X9W4|B5X9W4_SALSA	27.016	248	149	5	4	227	3	242	1.35e-20	92.4
sp|P60033|CD81_HUMAN	tr|A0A087QVS2|A0A087QVS2_APTFO	29.461	241	140	5	7	228	14	243	1.39e-20	92.0
sp|P60033|CD81_HUMAN	tr|G3P646|G3P646_GASAC	32.927	246	133	7	6	232	17	249	1.72e-20	92.0
sp|P60033|CD81_HUMAN	tr|G3SP03|G3SP03_LOXAF	27.686	242	146	5	10	232	16	247	1.74e-20	92.0
sp|P60033|CD81_HUMAN	tr|A0A2K6A9S5|A0A2K6A9S5_MANLE	31.390	223	139	5	5	217	3	221	1.89e-20	92.0
sp|P60033|CD81_HUMAN	tr|A0A093GJ63|A0A093GJ63_DRYPU	29.388	245	143	5	7	232	13	246	2.02e-20	91.7
sp|P60033|CD81_HUMAN	tr|H2PZM7|H2PZM7_PANTR	31.140	228	136	6	8	234	7	214	2.10e-20	90.9
sp|P60033|CD81_HUMAN	tr|A0A2R9BVP1|A0A2R9BVP1_PANPA	31.140	228	136	6	8	234	7	214	2.10e-20	90.9
sp|P60033|CD81_HUMAN	sp|P19397|CD53_HUMAN	31.140	228	136	6	8	234	7	214	2.10e-20	90.9
sp|P60033|CD81_HUMAN	tr|G3QRU1|G3QRU1_GORGO	31.140	228	136	6	8	234	7	214	2.10e-20	90.9
sp|P60033|CD81_HUMAN	tr|L5JTD4|L5JTD4_PTEAL	29.148	223	132	4	10	213	16	231	2.14e-20	92.4
sp|P60033|CD81_HUMAN	tr|A0A3B4VPJ4|A0A3B4VPJ4_SERDU	28.395	243	145	6	13	231	2	239	2.25e-20	91.3
sp|P60033|CD81_HUMAN	tr|F6YVU1|F6YVU1_ORNAN	29.600	250	143	7	6	227	5	249	2.41e-20	91.7
sp|P60033|CD81_HUMAN	sp|A1L157|TSN11_HUMAN	28.571	238	141	6	10	228	16	243	2.48e-20	91.7
sp|P60033|CD81_HUMAN	tr|A0A3Q1MNL8|A0A3Q1MNL8_BOVIN	29.237	236	144	5	3	226	93	317	2.48e-20	92.8
sp|P60033|CD81_HUMAN	tr|A0A1U8D5Q0|A0A1U8D5Q0_ALLSI	28.216	241	152	6	8	236	18	249	2.54e-20	91.7
sp|P60033|CD81_HUMAN	tr|A0A099Z2Y8|A0A099Z2Y8_TINGU	28.936	235	144	5	4	226	3	226	2.55e-20	91.3
sp|P60033|CD81_HUMAN	tr|A0A2I0LY18|A0A2I0LY18_COLLI	29.237	236	144	5	3	226	103	327	2.56e-20	93.2
sp|P60033|CD81_HUMAN	tr|G3NTC5|G3NTC5_GASAC	27.530	247	159	5	5	233	2	246	2.78e-20	91.3
sp|P60033|CD81_HUMAN	tr|A0A2Y9DUF1|A0A2Y9DUF1_TRIMA	27.686	242	146	5	10	232	26	257	2.78e-20	91.7
sp|P60033|CD81_HUMAN	tr|F6Y5N5|F6Y5N5_HORSE	30.165	242	146	5	4	233	3	233	2.95e-20	90.9
sp|P60033|CD81_HUMAN	sp|B3VSC2|TSN9_SHEEP	28.936	235	144	5	4	226	3	226	3.01e-20	90.9
sp|P60033|CD81_HUMAN	tr|A0A5F5XHU1|A0A5F5XHU1_FELCA	29.237	236	144	5	3	226	258	482	3.11e-20	94.0
sp|P60033|CD81_HUMAN	tr|A0A099Z253|A0A099Z253_TINGU	29.084	251	145	5	6	231	5	247	3.50e-20	90.9
sp|P60033|CD81_HUMAN	tr|A0A067QFM7|A0A067QFM7_ZOONE	27.347	245	154	5	1	232	1	234	3.70e-20	90.9
sp|P60033|CD81_HUMAN	tr|A0A0Q3LTD7|A0A0Q3LTD7_AMAAE	35.897	156	94	3	4	158	3	153	4.09e-20	91.3
sp|P60033|CD81_HUMAN	tr|A0A2K6U1E8|A0A2K6U1E8_SAIBB	31.579	228	135	6	8	234	7	214	4.28e-20	90.1
sp|P60033|CD81_HUMAN	tr|A0A091I526|A0A091I526_CALAN	28.980	245	144	5	7	232	14	247	4.43e-20	90.9
sp|P60033|CD81_HUMAN	tr|G3NP59|G3NP59_GASAC	27.500	240	146	6	7	228	13	242	5.18e-20	90.5
sp|P60033|CD81_HUMAN	tr|A0A1U7U8W0|A0A1U7U8W0_TARSY	28.099	242	145	5	10	232	16	247	5.23e-20	90.5
sp|P60033|CD81_HUMAN	tr|A0A2Y9NJE2|A0A2Y9NJE2_DELLE	28.390	236	146	5	3	226	93	317	6.12e-20	92.0
sp|P60033|CD81_HUMAN	sp|Q0VC33|TSN11_BOVIN	27.984	243	145	5	10	233	16	247	6.30e-20	90.5
sp|P60033|CD81_HUMAN	tr|K7G1L5|K7G1L5_PELSI	29.688	256	144	7	3	231	1	247	6.53e-20	90.1
sp|P60033|CD81_HUMAN	tr|G3TK75|G3TK75_LOXAF	32.468	231	140	6	11	230	6	231	6.90e-20	90.1
sp|P60033|CD81_HUMAN	tr|H2SXI6|H2SXI6_TAKRU	32.174	230	134	5	7	230	4	217	7.33e-20	89.7
sp|P60033|CD81_HUMAN	tr|A0A340YAT2|A0A340YAT2_LIPVE	28.455	246	147	5	10	236	72	307	7.44e-20	91.3
sp|P60033|CD81_HUMAN	tr|A0A340Y8Q5|A0A340Y8Q5_LIPVE	28.390	236	146	5	3	226	93	317	8.13e-20	91.7
sp|P60033|CD81_HUMAN	tr|A0A1S2ZXZ1|A0A1S2ZXZ1_ERIEU	28.814	236	145	5	3	226	90	314	8.16e-20	91.7
sp|P60033|CD81_HUMAN	tr|W5JPZ8|W5JPZ8_ANODA	25.652	230	145	4	6	223	10	225	8.59e-20	89.7
sp|P60033|CD81_HUMAN	tr|A0A151NLE2|A0A151NLE2_ALLMI	27.801	241	153	6	8	236	6	237	8.96e-20	89.7
sp|P60033|CD81_HUMAN	tr|A0A452EJW2|A0A452EJW2_CAPHI	28.814	236	145	5	3	226	93	317	9.96e-20	91.3
sp|P60033|CD81_HUMAN	tr|A0A2K5EEQ2|A0A2K5EEQ2_AOTNA	31.140	228	136	6	8	234	7	214	9.97e-20	89.4
sp|P60033|CD81_HUMAN	tr|A0A067QYE5|A0A067QYE5_ZOONE	28.270	237	139	6	10	232	8	227	1.00e-19	89.4
sp|P60033|CD81_HUMAN	tr|W5JPS6|W5JPS6_ANODA	28.517	263	149	6	6	232	5	264	1.15e-19	90.1
sp|P60033|CD81_HUMAN	tr|A0A1U7SAN9|A0A1U7SAN9_ALLSI	28.295	258	145	6	3	231	1	247	1.17e-19	89.7
sp|P60033|CD81_HUMAN	tr|A0A3B4UKD0|A0A3B4UKD0_SERDU	26.230	244	152	6	7	232	13	246	1.19e-19	89.7
sp|P60033|CD81_HUMAN	tr|A0A2Y9E989|A0A2Y9E989_TRIMA	27.459	244	156	5	4	236	28	261	1.21e-19	89.7
sp|P60033|CD81_HUMAN	tr|F6PRY5|F6PRY5_XENTR	30.263	228	143	5	10	234	9	223	1.28e-19	89.0
sp|P60033|CD81_HUMAN	tr|R0LBT2|R0LBT2_ANAPL	29.130	230	136	4	7	217	13	234	1.45e-19	89.0
sp|P60033|CD81_HUMAN	tr|A0A1U8CHW3|A0A1U8CHW3_MESAU	27.686	242	146	5	10	232	16	247	3.22e-19	88.6
sp|P60033|CD81_HUMAN	tr|F6PHG7|F6PHG7_HORSE	28.049	246	152	6	4	236	3	236	3.46e-19	88.2
sp|P60033|CD81_HUMAN	tr|A0A2U4CQ74|A0A2U4CQ74_TURTR	33.190	232	130	6	16	232	53	274	3.49e-19	89.0
sp|P60033|CD81_HUMAN	tr|W5PNU8|W5PNU8_SHEEP	26.939	245	153	6	1	232	1	232	3.54e-19	88.2
sp|P60033|CD81_HUMAN	tr|A0A452FHI7|A0A452FHI7_CAPHI	26.939	245	153	6	1	232	1	232	3.54e-19	88.2
sp|P60033|CD81_HUMAN	tr|A0A1S3PY01|A0A1S3PY01_SALSA	29.528	254	148	5	4	233	3	249	3.87e-19	88.6
sp|P60033|CD81_HUMAN	tr|A0A1S3KSY3|A0A1S3KSY3_SALSA	42.157	102	51	2	6	106	17	111	4.11e-19	84.7
sp|P60033|CD81_HUMAN	sp|B0BM39|TSN9_XENTR	30.638	235	140	5	4	226	3	226	4.52e-19	87.8
sp|P60033|CD81_HUMAN	tr|A0A1U7UBI9|A0A1U7UBI9_TARSY	28.455	246	150	7	1	232	1	234	5.23e-19	87.8
sp|P60033|CD81_HUMAN	tr|A0A151MBA2|A0A151MBA2_ALLMI	27.953	254	144	6	6	231	48	290	5.37e-19	88.6
sp|P60033|CD81_HUMAN	tr|G3N6K9|G3N6K9_GASAC	32.159	227	135	5	8	230	5	216	5.41e-19	87.4
sp|P60033|CD81_HUMAN	tr|A0A3B4TZW6|A0A3B4TZW6_SERDU	26.829	246	164	4	5	234	2	247	6.09e-19	87.8
sp|P60033|CD81_HUMAN	tr|A0A452DKC2|A0A452DKC2_CAPHI	27.869	244	155	5	4	236	3	236	6.58e-19	87.4
sp|P60033|CD81_HUMAN	tr|B5X1W8|B5X1W8_SALSA	26.496	234	159	3	6	236	7	230	7.62e-19	87.0
sp|P60033|CD81_HUMAN	tr|F6Y3A1|F6Y3A1_ORNAN	28.458	253	144	5	6	231	5	247	8.15e-19	87.4
sp|P60033|CD81_HUMAN	tr|A0A091W6R2|A0A091W6R2_OPIHO	27.092	251	148	6	14	234	1	246	8.25e-19	87.4
sp|P60033|CD81_HUMAN	tr|A0A340WGV9|A0A340WGV9_LIPVE	33.186	226	128	7	22	232	90	307	8.35e-19	88.6
sp|P60033|CD81_HUMAN	tr|A0A1L8GWP1|A0A1L8GWP1_XENLA	30.213	235	141	5	4	226	3	226	8.77e-19	87.0
sp|P60033|CD81_HUMAN	tr|A0A5F5XGP0|A0A5F5XGP0_FELCA	27.354	223	136	4	10	213	16	231	9.42e-19	87.4
sp|P60033|CD81_HUMAN	tr|A4IHZ2|A4IHZ2_XENTR	27.734	256	138	6	8	231	7	247	1.00e-18	87.0
sp|P60033|CD81_HUMAN	tr|G1SKR3|G1SKR3_RABIT	29.536	237	143	6	3	226	303	528	1.03e-18	89.7
sp|P60059|SC61G_HUMAN	tr|A0A2I0M4U8|A0A2I0M4U8_COLLI	100.000	68	0	0	1	68	54	121	1.69e-43	140
sp|P60059|SC61G_HUMAN	tr|A0A4X2KZX5|A0A4X2KZX5_VOMUR	100.000	68	0	0	1	68	1	68	3.78e-43	138
sp|P60059|SC61G_HUMAN	tr|A0A384D4K9|A0A384D4K9_URSMA	100.000	68	0	0	1	68	1	68	3.78e-43	138
sp|P60059|SC61G_HUMAN	tr|A0A2U3V9E5|A0A2U3V9E5_TURTR	100.000	68	0	0	1	68	1	68	3.78e-43	138
sp|P60059|SC61G_HUMAN	tr|A0A2Y9DYZ0|A0A2Y9DYZ0_TRIMA	100.000	68	0	0	1	68	1	68	3.78e-43	138
sp|P60059|SC61G_HUMAN	tr|A0A287B1B1|A0A287B1B1_PIG	100.000	68	0	0	1	68	1	68	3.78e-43	138
sp|P60059|SC61G_HUMAN	tr|A0A2K6TQG0|A0A2K6TQG0_SAIBB	100.000	68	0	0	1	68	1	68	3.78e-43	138
sp|P60059|SC61G_HUMAN	tr|A0A2K6LY66|A0A2K6LY66_RHIBE	100.000	68	0	0	1	68	1	68	3.78e-43	138
sp|P60059|SC61G_HUMAN	tr|R4G9A5|R4G9A5_ANOCA	100.000	68	0	0	1	68	1	68	3.78e-43	138
sp|P60059|SC61G_HUMAN	tr|A0A1U7RQD2|A0A1U7RQD2_ALLSI	100.000	68	0	0	1	68	1	68	3.78e-43	138
sp|P60059|SC61G_HUMAN	tr|A0A151P249|A0A151P249_ALLMI	100.000	68	0	0	1	68	1	68	3.78e-43	138
sp|P60059|SC61G_HUMAN	tr|A0A2K6EYD6|A0A2K6EYD6_PROCO	100.000	68	0	0	1	68	1	68	3.78e-43	138
sp|P60059|SC61G_HUMAN	tr|A0A2J8U2V1|A0A2J8U2V1_PONAB	100.000	68	0	0	1	68	1	68	3.78e-43	138
sp|P60059|SC61G_HUMAN	tr|A0A096NF01|A0A096NF01_PAPAN	100.000	68	0	0	1	68	1	68	3.78e-43	138
sp|P60059|SC61G_HUMAN	tr|H2QUL0|H2QUL0_PANTR	100.000	68	0	0	1	68	1	68	3.78e-43	138
sp|P60059|SC61G_HUMAN	tr|A0A2R9B504|A0A2R9B504_PANPA	100.000	68	0	0	1	68	1	68	3.78e-43	138
sp|P60059|SC61G_HUMAN	tr|G1TPE6|G1TPE6_RABIT	100.000	68	0	0	1	68	1	68	3.78e-43	138
sp|P60059|SC61G_HUMAN	tr|F7EK92|F7EK92_ORNAN	100.000	68	0	0	1	68	1	68	3.78e-43	138
sp|P60059|SC61G_HUMAN	tr|A0A2U3W6A8|A0A2U3W6A8_ODORO	100.000	68	0	0	1	68	1	68	3.78e-43	138
sp|P60059|SC61G_HUMAN	tr|A0A2I3GFK5|A0A2I3GFK5_NOMLE	100.000	68	0	0	1	68	1	68	3.78e-43	138
sp|P60059|SC61G_HUMAN	sp|P60060|SC61G_MOUSE	100.000	68	0	0	1	68	1	68	3.78e-43	138
sp|P60059|SC61G_HUMAN	tr|A0A1U8CWA9|A0A1U8CWA9_MESAU	100.000	68	0	0	1	68	1	68	3.78e-43	138
sp|P60059|SC61G_HUMAN	tr|A0A2K5Z2E1|A0A2K5Z2E1_MANLE	100.000	68	0	0	1	68	1	68	3.78e-43	138
sp|P60059|SC61G_HUMAN	tr|F7HPN8|F7HPN8_MACMU	100.000	68	0	0	1	68	1	68	3.78e-43	138
sp|P60059|SC61G_HUMAN	tr|A0A2K5X404|A0A2K5X404_MACFA	100.000	68	0	0	1	68	1	68	3.78e-43	138
sp|P60059|SC61G_HUMAN	tr|A0A340XX16|A0A340XX16_LIPVE	100.000	68	0	0	1	68	1	68	3.78e-43	138
sp|P60059|SC61G_HUMAN	tr|A0A2U3XEL4|A0A2U3XEL4_LEPWE	100.000	68	0	0	1	68	1	68	3.78e-43	138
sp|P60059|SC61G_HUMAN	sp|P60059|SC61G_HUMAN	100.000	68	0	0	1	68	1	68	3.78e-43	138
sp|P60059|SC61G_HUMAN	tr|G3QSU2|G3QSU2_GORGO	100.000	68	0	0	1	68	1	68	3.78e-43	138
sp|P60059|SC61G_HUMAN	tr|A0A2I2UKG6|A0A2I2UKG6_FELCA	100.000	68	0	0	1	68	1	68	3.78e-43	138
sp|P60059|SC61G_HUMAN	tr|A0A1S3AHV7|A0A1S3AHV7_ERIEU	100.000	68	0	0	1	68	1	68	3.78e-43	138
sp|P60059|SC61G_HUMAN	tr|F6XB05|F6XB05_HORSE	100.000	68	0	0	1	68	1	68	3.78e-43	138
sp|P60059|SC61G_HUMAN	tr|A0A1S3GRV4|A0A1S3GRV4_DIPOR	100.000	68	0	0	1	68	1	68	3.78e-43	138
sp|P60059|SC61G_HUMAN	tr|A0A2Y9PZY7|A0A2Y9PZY7_DELLE	100.000	68	0	0	1	68	1	68	3.78e-43	138
sp|P60059|SC61G_HUMAN	tr|G3HEF5|G3HEF5_CRIGR	100.000	68	0	0	1	68	1	68	3.78e-43	138
sp|P60059|SC61G_HUMAN	tr|A0A0D9RU22|A0A0D9RU22_CHLSB	100.000	68	0	0	1	68	1	68	3.78e-43	138
sp|P60059|SC61G_HUMAN	tr|A0A2K5MNE0|A0A2K5MNE0_CERAT	100.000	68	0	0	1	68	1	68	3.78e-43	138
sp|P60059|SC61G_HUMAN	sp|P60058|SC61G_CANLF	100.000	68	0	0	1	68	1	68	3.78e-43	138
sp|P60059|SC61G_HUMAN	tr|A0A5F4WGJ3|A0A5F4WGJ3_CALJA	100.000	68	0	0	1	68	1	68	3.78e-43	138
sp|P60059|SC61G_HUMAN	sp|Q3T104|SC61G_BOVIN	100.000	68	0	0	1	68	1	68	3.78e-43	138
sp|P60059|SC61G_HUMAN	tr|G1NIC0|G1NIC0_MELGA	100.000	68	0	0	1	68	1	68	3.78e-43	138
sp|P60059|SC61G_HUMAN	tr|A0A2K5C1P4|A0A2K5C1P4_AOTNA	100.000	68	0	0	1	68	1	68	3.78e-43	138
sp|P60059|SC61G_HUMAN	tr|A0A1U7T370|A0A1U7T370_TARSY	100.000	68	0	0	1	68	4	71	4.49e-43	138
sp|P60059|SC61G_HUMAN	tr|A0A2U3X2Q2|A0A2U3X2Q2_ODORO	100.000	68	0	0	1	68	41	108	5.45e-43	139
sp|P60059|SC61G_HUMAN	tr|A0A286XGG6|A0A286XGG6_CAVPO	100.000	68	0	0	1	68	34	101	1.13e-42	138
sp|P60059|SC61G_HUMAN	tr|G3HBD5|G3HBD5_CRIGR	98.529	68	1	0	1	68	1	68	1.41e-42	136
sp|P60059|SC61G_HUMAN	tr|B5XC74|B5XC74_SALSA	98.529	68	1	0	1	68	1	68	1.88e-42	136
sp|P60059|SC61G_HUMAN	tr|C1BHY7|C1BHY7_ONCMY	98.529	68	1	0	1	68	1	68	1.88e-42	136
sp|P60059|SC61G_HUMAN	tr|A0A5G3JEI8|A0A5G3JEI8_XENTR	98.529	68	1	0	1	68	1	68	1.94e-42	136
sp|P60059|SC61G_HUMAN	tr|A0A1L8FWK5|A0A1L8FWK5_XENLA	98.529	68	1	0	1	68	1	68	1.94e-42	136
sp|P60059|SC61G_HUMAN	tr|M3X8J3|M3X8J3_FELCA	97.059	68	2	0	1	68	1	68	6.44e-42	135
sp|P60059|SC61G_HUMAN	tr|H2RLJ4|H2RLJ4_TAKRU	95.588	68	3	0	1	68	1	68	6.51e-42	135
sp|P60059|SC61G_HUMAN	tr|W5PP18|W5PP18_SHEEP	98.529	68	1	0	1	68	1	68	8.66e-42	134
sp|P60059|SC61G_HUMAN	tr|K7FDR8|K7FDR8_PELSI	100.000	66	0	0	1	66	1	66	1.75e-41	134
sp|P60059|SC61G_HUMAN	tr|H0X2A4|H0X2A4_OTOGA	100.000	66	0	0	1	66	1	66	1.75e-41	134
sp|P60059|SC61G_HUMAN	tr|G1PCR7|G1PCR7_MYOLU	100.000	66	0	0	1	66	1	66	1.75e-41	134
sp|P60059|SC61G_HUMAN	tr|G3T9W9|G3T9W9_LOXAF	100.000	66	0	0	1	66	1	66	1.75e-41	134
sp|P60059|SC61G_HUMAN	tr|I3M4X5|I3M4X5_ICTTR	100.000	66	0	0	1	66	1	66	1.75e-41	134
sp|P60059|SC61G_HUMAN	tr|G5AMM7|G5AMM7_HETGA	100.000	66	0	0	1	66	1	66	1.75e-41	134
sp|P60059|SC61G_HUMAN	tr|A0A3B4TGA7|A0A3B4TGA7_SERDU	100.000	66	0	0	1	66	1	66	1.75e-41	134
sp|P60059|SC61G_HUMAN	tr|A0A060YNV9|A0A060YNV9_ONCMY	100.000	66	0	0	1	66	1	66	1.75e-41	134
sp|P60059|SC61G_HUMAN	tr|A0A452ENC0|A0A452ENC0_CAPHI	100.000	66	0	0	1	66	1	66	1.75e-41	134
sp|P60059|SC61G_HUMAN	tr|A0A099Z7V3|A0A099Z7V3_TINGU	100.000	66	0	0	1	66	1	66	1.75e-41	134
sp|P60059|SC61G_HUMAN	tr|A0A091XWX3|A0A091XWX3_OPIHO	100.000	66	0	0	1	66	1	66	1.75e-41	134
sp|P60059|SC61G_HUMAN	tr|A0A091JMB7|A0A091JMB7_EGRGA	100.000	66	0	0	1	66	1	66	1.75e-41	134
sp|P60059|SC61G_HUMAN	tr|A0A093G606|A0A093G606_DRYPU	100.000	66	0	0	1	66	1	66	1.75e-41	134
sp|P60059|SC61G_HUMAN	tr|A0A091HRN0|A0A091HRN0_CALAN	100.000	66	0	0	1	66	1	66	1.75e-41	134
sp|P60059|SC61G_HUMAN	tr|A0A226MUP1|A0A226MUP1_CALSU	100.000	66	0	0	1	66	1	66	1.75e-41	134
sp|P60059|SC61G_HUMAN	tr|A0A087QHR6|A0A087QHR6_APTFO	100.000	66	0	0	1	66	1	66	1.75e-41	134
sp|P60059|SC61G_HUMAN	tr|R0K3Y6|R0K3Y6_ANAPL	100.000	66	0	0	1	66	1	66	1.75e-41	134
sp|P60059|SC61G_HUMAN	tr|A0A0Q3UTT1|A0A0Q3UTT1_AMAAE	100.000	66	0	0	1	66	1	66	1.75e-41	134
sp|P60059|SC61G_HUMAN	tr|G1MBP8|G1MBP8_AILME	100.000	66	0	0	1	66	1	66	1.75e-41	134
sp|P60059|SC61G_HUMAN	tr|A0A455BAS7|A0A455BAS7_PHYMC	98.507	67	1	0	1	67	1	67	2.94e-41	135
sp|P60059|SC61G_HUMAN	tr|A0A5F4BSJ5|A0A5F4BSJ5_CANLF	97.059	68	2	0	1	68	1	68	3.94e-41	133
sp|P60059|SC61G_HUMAN	tr|A0A2K5BUX7|A0A2K5BUX7_AOTNA	95.588	68	3	0	1	68	1	68	5.19e-41	132
sp|P60059|SC61G_HUMAN	tr|M3Z381|M3Z381_MUSPF	100.000	66	0	0	1	66	41	106	6.91e-41	134
sp|P60059|SC61G_HUMAN	tr|H0YU91|H0YU91_TAEGU	100.000	65	0	0	1	65	1	65	7.02e-41	132
sp|P60059|SC61G_HUMAN	tr|A0A2U3W933|A0A2U3W933_ODORO	95.588	68	3	0	1	68	1	68	7.79e-41	132
sp|P60059|SC61G_HUMAN	tr|E9GJF6|E9GJF6_DAPPU	92.647	68	5	0	1	68	1	68	5.82e-40	130
sp|P60059|SC61G_HUMAN	tr|A0A2Y9SUH6|A0A2Y9SUH6_PHYMC	92.537	67	5	0	1	67	1	67	3.28e-39	128
sp|P60059|SC61G_HUMAN	tr|A0A067RFP5|A0A067RFP5_ZOONE	89.706	68	7	0	1	68	1	68	4.04e-38	125
sp|P60059|SC61G_HUMAN	tr|D2A0E3|D2A0E3_TRICA	85.294	68	10	0	1	68	1	68	2.58e-37	123
sp|P60059|SC61G_HUMAN	sp|Q9V668|S61G1_DROME	86.567	67	9	0	1	67	1	67	5.89e-37	122
sp|P60059|SC61G_HUMAN	tr|A0A2U3YI73|A0A2U3YI73_LEPWE	88.060	67	8	0	2	68	15	81	6.04e-37	122
sp|P60059|SC61G_HUMAN	tr|Q1HPU6|Q1HPU6_BOMMO	85.294	68	10	0	1	68	1	68	7.10e-37	122
sp|P60059|SC61G_HUMAN	tr|A0A0L0CNA9|A0A0L0CNA9_LUCCU	85.294	68	10	0	1	68	1	68	2.71e-36	120
sp|P60059|SC61G_HUMAN	sp|Q9VWE9|S61G2_DROME	83.824	68	11	0	1	68	1	68	3.73e-36	120
sp|P60059|SC61G_HUMAN	tr|A0A194PDI3|A0A194PDI3_PAPXU	86.567	67	9	0	1	67	708	774	1.12e-35	131
sp|P60059|SC61G_HUMAN	tr|A0A026WY22|A0A026WY22_OOCBI	86.364	66	9	0	1	66	1	66	1.46e-35	119
sp|P60059|SC61G_HUMAN	tr|W5JC46|W5JC46_ANODA	80.882	68	13	0	1	68	1	68	2.41e-35	118
sp|P60059|SC61G_HUMAN	tr|E2B6E5|E2B6E5_HARSA	83.333	66	11	0	1	66	1	66	2.58e-35	118
sp|P60059|SC61G_HUMAN	tr|G3HH54|G3HH54_CRIGR	80.882	68	11	1	1	68	1	66	3.50e-32	110
sp|P60059|SC61G_HUMAN	tr|A0A2Y9QSF9|A0A2Y9QSF9_TRIMA	80.597	67	13	0	2	68	15	81	1.36e-31	109
sp|P60059|SC61G_HUMAN	tr|A0A1U7QQI1|A0A1U7QQI1_MESAU	80.882	68	13	0	1	68	1	68	3.32e-31	108
sp|P60059|SC61G_HUMAN	sp|Q54JV6|SC61G_DICDI	72.059	68	19	0	1	68	1	68	1.37e-29	103
sp|P60059|SC61G_HUMAN	tr|A2YFR4|A2YFR4_ORYSI	70.588	68	20	0	1	68	1	68	1.43e-29	103
sp|P60059|SC61G_HUMAN	tr|A0A1D6AYG3|A0A1D6AYG3_WHEAT	72.059	68	19	0	1	68	1	68	1.82e-29	103
sp|P60059|SC61G_HUMAN	tr|A0A1U8BRY3|A0A1U8BRY3_MESAU	80.000	65	13	0	1	65	19	83	1.91e-29	104
sp|P60059|SC61G_HUMAN	tr|B6TB44|B6TB44_MAIZE	73.529	68	18	0	1	68	1	68	1.92e-29	103
sp|P60059|SC61G_HUMAN	sp|P0DI75|S61G2_ARATH	72.059	68	19	0	1	68	1	68	2.67e-29	103
sp|P60059|SC61G_HUMAN	sp|P0DI74|S61G1_ARATH	72.059	68	19	0	1	68	1	68	2.67e-29	103
sp|P60059|SC61G_HUMAN	tr|A0A1D6CUU0|A0A1D6CUU0_WHEAT	72.059	68	19	0	1	68	1	68	2.70e-29	103
sp|P60059|SC61G_HUMAN	tr|A2X1K6|A2X1K6_ORYSI	72.059	68	19	0	1	68	1	68	2.70e-29	103
sp|P60059|SC61G_HUMAN	tr|B6STC0|B6STC0_MAIZE	73.529	68	18	0	1	68	1	68	3.25e-29	103
sp|P60059|SC61G_HUMAN	tr|M0RMU9|M0RMU9_MUSAM	70.588	68	20	0	1	68	1	68	4.94e-29	102
sp|P60059|SC61G_HUMAN	tr|B6SPB6|B6SPB6_MAIZE	72.059	68	19	0	1	68	1	68	5.57e-29	102
sp|P60059|SC61G_HUMAN	tr|M0SKC6|M0SKC6_MUSAM	70.588	68	20	0	1	68	1	68	6.02e-29	102
sp|P60059|SC61G_HUMAN	tr|A0A3B5Y049|A0A3B5Y049_WHEAT	72.059	68	19	0	1	68	1	68	8.93e-29	102
sp|P60059|SC61G_HUMAN	tr|A0A3B6AR24|A0A3B6AR24_WHEAT	72.059	68	19	0	1	68	1	68	1.04e-28	101
sp|P60059|SC61G_HUMAN	tr|B6SPI4|B6SPI4_MAIZE	70.588	68	20	0	1	68	1	68	1.12e-28	101
sp|P60059|SC61G_HUMAN	tr|B5YLP6|B5YLP6_THAPS	77.049	61	14	0	7	67	11	71	1.33e-28	101
sp|P60059|SC61G_HUMAN	tr|A0A3B5Z5H1|A0A3B5Z5H1_WHEAT	70.588	68	20	0	1	68	1	68	1.53e-28	101
sp|P60059|SC61G_HUMAN	tr|A0A445EA20|A0A445EA20_ARAHY	69.118	68	21	0	1	68	1	68	1.84e-28	101
sp|P60059|SC61G_HUMAN	tr|A0A3B6SH40|A0A3B6SH40_WHEAT	69.118	68	21	0	1	68	1	68	2.17e-28	100
sp|P60059|SC61G_HUMAN	tr|A0A3B6KM97|A0A3B6KM97_WHEAT	70.588	68	20	0	1	68	1	68	2.32e-28	100
sp|P60059|SC61G_HUMAN	tr|A0A3B5Y4F7|A0A3B5Y4F7_WHEAT	70.588	68	20	0	1	68	1	68	2.25e-27	98.6
sp|P60059|SC61G_HUMAN	tr|W5B2G7|W5B2G7_WHEAT	69.118	68	21	0	1	68	1	68	2.38e-27	98.2
sp|P60059|SC61G_HUMAN	tr|A9SZP1|A9SZP1_PHYPA	70.149	67	20	0	1	67	1	67	3.49e-27	97.8
sp|P60059|SC61G_HUMAN	tr|A9RDX1|A9RDX1_PHYPA	69.118	68	21	0	1	68	1	68	4.45e-27	97.8
sp|P60059|SC61G_HUMAN	tr|A0A445C4Y4|A0A445C4Y4_ARAHY	67.164	67	22	0	1	67	1	67	8.78e-27	97.1
sp|P60059|SC61G_HUMAN	tr|A9TYT4|A9TYT4_PHYPA	67.647	68	22	0	1	68	1	68	1.06e-26	96.7
sp|P60059|SC61G_HUMAN	tr|A0A444Y3S5|A0A444Y3S5_ARAHY	64.706	68	24	0	1	68	17	84	1.36e-26	97.1
sp|P60059|SC61G_HUMAN	tr|A0A444WPR0|A0A444WPR0_ARAHY	66.176	68	23	0	1	68	1	68	1.42e-26	96.3
sp|P60059|SC61G_HUMAN	sp|Q9SMP2|S61G3_ARATH	63.235	68	25	0	1	68	1	68	2.94e-26	95.5
sp|P60059|SC61G_HUMAN	tr|A0A3B5XTG9|A0A3B5XTG9_WHEAT	64.474	76	19	1	1	68	1	76	2.96e-26	95.9
sp|P60059|SC61G_HUMAN	tr|A0A444YDT9|A0A444YDT9_ARAHY	65.672	67	23	0	1	67	1	67	3.35e-26	95.5
sp|P60059|SC61G_HUMAN	tr|A0A3B6NN41|A0A3B6NN41_WHEAT	62.025	79	19	1	1	68	1	79	4.93e-26	95.5
sp|P60059|SC61G_HUMAN	tr|A0A3B6PN44|A0A3B6PN44_WHEAT	68.116	69	21	1	1	68	1	69	1.48e-25	94.0
sp|P60059|SC61G_HUMAN	tr|A0A3B5Y3F7|A0A3B5Y3F7_WHEAT	63.158	76	20	1	1	68	1	76	2.97e-25	93.2
sp|P60059|SC61G_HUMAN	tr|A0A3B6RLZ4|A0A3B6RLZ4_WHEAT	64.000	75	19	1	1	67	1	75	2.69e-24	90.9
sp|P60059|SC61G_HUMAN	tr|A0A3B6RNE7|A0A3B6RNE7_WHEAT	62.667	75	20	1	1	67	1	75	3.66e-24	90.5
sp|P60059|SC61G_HUMAN	tr|A0A3B5YVT3|A0A3B5YVT3_WHEAT	61.333	75	21	1	1	67	1	75	8.61e-24	89.7
sp|P60059|SC61G_HUMAN	tr|A0A444YPY8|A0A444YPY8_ARAHY	63.235	68	25	0	1	68	71	138	1.66e-23	90.9
sp|P60059|SC61G_HUMAN	tr|A2PZD3|A2PZD3_CHLRE	63.934	61	22	0	8	68	8	68	1.38e-22	86.3
sp|P60059|SC61G_HUMAN	tr|A0A3B6FGQ1|A0A3B6FGQ1_WHEAT	50.000	96	20	1	1	68	1	96	2.33e-22	86.7
sp|P60059|SC61G_HUMAN	tr|A0A444YDU8|A0A444YDU8_ARAHY	60.606	66	26	0	1	66	66	131	4.88e-22	87.0
sp|P60059|SC61G_HUMAN	sp|Q9C2D4|SC61G_NEUCR	52.239	67	32	0	2	68	3	69	5.68e-22	84.7
sp|P60059|SC61G_HUMAN	tr|A0A3B6B1Q6|A0A3B6B1Q6_WHEAT	60.000	75	22	1	1	67	1	75	2.00e-21	83.6
sp|P60059|SC61G_HUMAN	tr|A0A445CDK8|A0A445CDK8_ARAHY	61.765	68	26	0	1	68	1	68	2.07e-21	83.6
sp|P60059|SC61G_HUMAN	tr|A1ZBU4|A1ZBU4_DROME	63.158	57	21	0	10	66	48	104	1.85e-20	82.0
sp|P60059|SC61G_HUMAN	tr|Q5B4E1|Q5B4E1_EMENI	50.746	67	33	0	2	68	3	69	2.47e-20	80.9
sp|P60059|SC61G_HUMAN	tr|A0A2K6TZH7|A0A2K6TZH7_SAIBB	77.941	68	4	1	1	68	1	57	2.61e-20	80.1
sp|P60059|SC61G_HUMAN	tr|A0A3B6RK96|A0A3B6RK96_WHEAT	61.765	68	21	1	1	68	1	63	1.48e-19	78.6
sp|P60059|SC61G_HUMAN	tr|A0A445C7K5|A0A445C7K5_ARAHY	62.500	56	21	0	1	56	1	56	2.43e-19	78.2
sp|P60059|SC61G_HUMAN	tr|O96183|O96183_PLAF7	56.140	57	25	0	12	68	24	80	6.10e-19	77.4
sp|P60059|SC61G_HUMAN	tr|A0A3B6BWJ3|A0A3B6BWJ3_WHEAT	59.375	64	18	1	1	56	1	64	5.61e-18	75.1
sp|P60059|SC61G_HUMAN	tr|R1DQG3|R1DQG3_EMIHU	77.966	59	13	0	9	67	12	70	2.33e-17	73.6
sp|P60059|SC61G_HUMAN	tr|A0A3B6B1E9|A0A3B6B1E9_WHEAT	57.813	64	19	1	1	56	1	64	8.77e-17	72.0
sp|P60059|SC61G_HUMAN	tr|B5FVE3|B5FVE3_YARLI	47.273	55	29	0	13	67	14	68	1.13e-14	66.2
sp|P60059|SC61G_HUMAN	sp|P35179|SC61G_YEAST	46.154	65	35	0	2	66	16	80	1.70e-14	66.2
sp|P60059|SC61G_HUMAN	tr|A0A445ATY7|A0A445ATY7_ARAHY	72.973	37	10	0	31	67	116	152	7.95e-11	58.5
sp|P60059|SC61G_HUMAN	tr|A0A445A4C2|A0A445A4C2_ARAHY	48.529	68	18	1	1	68	51	101	2.96e-10	56.2
sp|P60059|SC61G_HUMAN	tr|A0A445BKB4|A0A445BKB4_ARAHY	63.636	33	12	0	31	63	100	132	1.06e-06	48.5
sp|P60059|SC61G_HUMAN	tr|A2XI76|A2XI76_ORYSI	61.111	36	14	0	1	36	72	107	4.80e-06	45.4
sp|P60059|SC61G_HUMAN	tr|A0A1D6LED5|A0A1D6LED5_MAIZE	36.364	33	21	0	4	36	608	640	5.3	30.0
sp|P60059|SC61G_HUMAN	tr|R1E2G2|R1E2G2_EMIHU	35.714	42	19	1	29	62	265	306	6.9	29.6
sp|P60059|SC61G_HUMAN	tr|A0A1S3QDX9|A0A1S3QDX9_SALSA	70.588	17	5	0	23	39	146	162	7.6	29.6
sp|P24903|CP2F1_HUMAN	sp|P24903|CP2F1_HUMAN	100.000	491	0	0	1	491	1	491	0.0	1004
sp|P24903|CP2F1_HUMAN	tr|A0A2I3S4R6|A0A2I3S4R6_PANTR	97.352	491	13	0	1	491	1	491	0.0	976
sp|P24903|CP2F1_HUMAN	sp|Q8WNE1|CP2F5_GORGO	96.130	491	19	0	1	491	1	491	0.0	897
sp|P24903|CP2F1_HUMAN	tr|D2HMU6|D2HMU6_AILME	89.206	491	53	0	1	491	1	491	0.0	890
sp|P24903|CP2F1_HUMAN	tr|A0A384BXR2|A0A384BXR2_URSMA	89.206	491	52	1	1	491	8	497	0.0	888
sp|P24903|CP2F1_HUMAN	tr|F7GPK1|F7GPK1_CALJA	93.279	491	33	0	1	491	1	491	0.0	880
sp|P24903|CP2F1_HUMAN	tr|E2RJX5|E2RJX5_CANLF	88.798	491	55	0	1	491	1	491	0.0	878
sp|P24903|CP2F1_HUMAN	tr|A0A2K5EZZ3|A0A2K5EZZ3_AOTNA	93.075	491	34	0	1	491	1	491	0.0	878
sp|P24903|CP2F1_HUMAN	tr|A0A2K5MEZ6|A0A2K5MEZ6_CERAT	94.094	491	29	0	1	491	1	491	0.0	876
sp|P24903|CP2F1_HUMAN	tr|M3Z1U8|M3Z1U8_MUSPF	90.224	491	48	0	1	491	60	550	0.0	874
sp|P24903|CP2F1_HUMAN	tr|A0A2U3YPL1|A0A2U3YPL1_LEPWE	89.206	491	53	0	1	491	8	498	0.0	863
sp|P24903|CP2F1_HUMAN	tr|A0A2U3VMW3|A0A2U3VMW3_ODORO	89.206	491	53	0	1	491	1	491	0.0	861
sp|P24903|CP2F1_HUMAN	tr|A0A2K6EEN2|A0A2K6EEN2_PROCO	90.224	491	48	0	1	491	1	491	0.0	860
sp|P24903|CP2F1_HUMAN	tr|A0A1U7R5V5|A0A1U7R5V5_MESAU	82.077	491	88	0	1	491	1	491	0.0	848
sp|P24903|CP2F1_HUMAN	tr|M3WWL3|M3WWL3_FELCA	87.169	491	63	0	1	491	8	498	0.0	845
sp|P24903|CP2F1_HUMAN	tr|W5PAZ4|W5PAZ4_SHEEP	85.132	491	73	0	1	491	1	491	0.0	843
sp|P24903|CP2F1_HUMAN	sp|O18809|CP2F3_CAPHI	84.521	491	76	0	1	491	1	491	0.0	839
sp|P24903|CP2F1_HUMAN	tr|A0A452ELD1|A0A452ELD1_CAPHI	84.318	491	77	0	1	491	1	491	0.0	837
sp|P24903|CP2F1_HUMAN	tr|I3NER5|I3NER5_ICTTR	86.965	491	64	0	1	491	1	491	0.0	827
sp|P24903|CP2F1_HUMAN	sp|P33267|CP2F2_MOUSE	81.874	491	89	0	1	491	1	491	0.0	822
sp|P24903|CP2F1_HUMAN	tr|A0A3Q2H5D8|A0A3Q2H5D8_HORSE	86.762	491	65	0	1	491	14	504	0.0	821
sp|P24903|CP2F1_HUMAN	tr|A0A1S3ANU0|A0A1S3ANU0_ERIEU	87.387	444	56	0	48	491	48	491	0.0	816
sp|P24903|CP2F1_HUMAN	tr|F1RHC0|F1RHC0_PIG	85.430	453	65	1	40	491	40	492	0.0	807
sp|P24903|CP2F1_HUMAN	tr|G1TMB7|G1TMB7_RABIT	86.558	491	66	0	1	491	1	491	0.0	805
sp|P24903|CP2F1_HUMAN	tr|G3MYW0|G3MYW0_BOVIN	79.675	492	80	3	1	491	1	473	0.0	771
sp|P24903|CP2F1_HUMAN	tr|L5L474|L5L474_PTEAL	77.551	490	110	0	1	490	8	497	0.0	755
sp|P24903|CP2F1_HUMAN	tr|L5L474|L5L474_PTEAL	47.126	87	40	2	402	483	604	689	1.30e-12	76.3
sp|P24903|CP2F1_HUMAN	tr|L5L474|L5L474_PTEAL	36.111	144	78	4	89	225	475	611	9.16e-12	73.6
sp|P24903|CP2F1_HUMAN	tr|A0A091CP96|A0A091CP96_FUKDA	82.353	493	84	2	1	491	1	492	0.0	753
sp|P24903|CP2F1_HUMAN	tr|A0A1S3GUA8|A0A1S3GUA8_DIPOR	80.690	435	66	2	58	491	3	420	0.0	732
sp|P24903|CP2F1_HUMAN	tr|A0A2K6UHS7|A0A2K6UHS7_SAIBB	76.832	505	81	9	1	491	1	483	0.0	706
sp|P24903|CP2F1_HUMAN	tr|A0A2Y9QIU3|A0A2Y9QIU3_TRIMA	79.596	446	89	2	48	491	48	493	0.0	702
sp|P24903|CP2F1_HUMAN	tr|A0A4X2MC88|A0A4X2MC88_VOMUR	76.972	469	102	1	23	491	22	484	0.0	699
sp|P24903|CP2F1_HUMAN	tr|A0A3Q0DZU4|A0A3Q0DZU4_TARSY	77.800	491	74	2	1	491	1	456	0.0	687
sp|P24903|CP2F1_HUMAN	tr|A0A286XLL7|A0A286XLL7_CAVPO	85.000	380	57	0	112	491	35	414	0.0	683
sp|P24903|CP2F1_HUMAN	tr|A0A2I3SRC4|A0A2I3SRC4_PANTR	96.073	331	13	0	161	491	87	417	0.0	658
sp|P24903|CP2F1_HUMAN	tr|H9GS66|H9GS66_ANOCA	60.446	493	193	1	1	491	1	493	0.0	626
sp|P24903|CP2F1_HUMAN	tr|A0A2Y9TI03|A0A2Y9TI03_PHYMC	68.966	493	115	5	1	491	1	457	0.0	596
sp|P24903|CP2F1_HUMAN	tr|A0A3Q2I6A1|A0A3Q2I6A1_HORSE	62.876	466	135	3	21	486	21	448	0.0	588
sp|P24903|CP2F1_HUMAN	tr|A0A1L8F8X3|A0A1L8F8X3_XENLA	54.527	486	221	0	6	491	15	500	0.0	583
sp|P24903|CP2F1_HUMAN	tr|A0A1U7S969|A0A1U7S969_ALLSI	55.375	493	218	1	1	491	112	604	0.0	579
sp|P24903|CP2F1_HUMAN	tr|A0A4X2JZ22|A0A4X2JZ22_VOMUR	55.738	488	215	1	2	488	4	491	0.0	577
sp|P24903|CP2F1_HUMAN	tr|A0A1U7RYH0|A0A1U7RYH0_ALLSI	52.632	494	231	1	1	491	1	494	0.0	573
sp|P24903|CP2F1_HUMAN	tr|F7H3M7|F7H3M7_MACMU	54.251	494	223	1	1	491	1	494	0.0	572
sp|P24903|CP2F1_HUMAN	tr|H9GTD1|H9GTD1_ANOCA	52.727	495	230	1	1	491	1	495	0.0	569
sp|P24903|CP2F1_HUMAN	tr|A0A2K5MW32|A0A2K5MW32_CERAT	54.049	494	224	1	1	491	1	494	0.0	569
sp|P24903|CP2F1_HUMAN	tr|A0A2K5WXK5|A0A2K5WXK5_MACFA	54.049	494	224	1	1	491	1	494	0.0	569
sp|P24903|CP2F1_HUMAN	tr|A0A1S3AKH5|A0A1S3AKH5_ERIEU	53.799	487	224	1	6	491	8	494	0.0	566
sp|P24903|CP2F1_HUMAN	tr|A0A2K6EMU7|A0A2K6EMU7_PROCO	53.704	486	222	1	9	491	9	494	0.0	565
sp|P24903|CP2F1_HUMAN	tr|A0A1U7TBR1|A0A1U7TBR1_TARSY	54.115	486	220	2	9	491	9	494	0.0	563
sp|P24903|CP2F1_HUMAN	tr|A0A0A0MVD1|A0A0A0MVD1_PAPAN	53.644	494	226	1	1	491	1	494	0.0	563
sp|P24903|CP2F1_HUMAN	tr|A0A2R9C0G5|A0A2R9C0G5_PANPA	53.644	494	226	1	1	491	1	494	0.0	563
sp|P24903|CP2F1_HUMAN	tr|A0A0D9S0R7|A0A0D9S0R7_CHLSB	53.427	496	226	2	1	491	1	496	0.0	563
sp|P24903|CP2F1_HUMAN	tr|A0A1U7SJ63|A0A1U7SJ63_ALLSI	58.333	444	185	0	48	491	53	496	0.0	563
sp|P24903|CP2F1_HUMAN	tr|M3WPI6|M3WPI6_FELCA	55.603	464	206	0	28	491	31	494	0.0	563
sp|P24903|CP2F1_HUMAN	tr|A0A1L8F8Y3|A0A1L8F8Y3_XENLA	52.342	491	234	0	1	491	1	491	0.0	563
sp|P24903|CP2F1_HUMAN	sp|P24461|CP2G1_RABIT	53.292	486	224	1	9	491	9	494	0.0	560
sp|P24903|CP2F1_HUMAN	tr|A0A2U3VMW0|A0A2U3VMW0_ODORO	55.172	464	208	0	28	491	31	494	0.0	560
sp|P24903|CP2F1_HUMAN	tr|H2RI78|H2RI78_PANTR	55.819	464	205	0	28	491	31	494	0.0	559
sp|P24903|CP2F1_HUMAN	tr|E2RJZ7|E2RJZ7_CANLF	55.172	464	208	0	28	491	31	494	0.0	558
sp|P24903|CP2F1_HUMAN	tr|M3Z1T5|M3Z1T5_MUSPF	54.957	464	209	0	28	491	31	494	0.0	558
sp|P24903|CP2F1_HUMAN	tr|A0A2U3YVQ0|A0A2U3YVQ0_LEPWE	54.957	464	209	0	28	491	31	494	0.0	556
sp|P24903|CP2F1_HUMAN	tr|A0A5G3HDR1|A0A5G3HDR1_XENTR	53.579	489	215	4	11	491	9	493	0.0	556
sp|P24903|CP2F1_HUMAN	tr|A0A2Y9E984|A0A2Y9E984_TRIMA	53.036	494	229	1	1	491	1	494	0.0	555
sp|P24903|CP2F1_HUMAN	tr|G1P8U2|G1P8U2_MYOLU	54.957	464	209	0	28	491	31	494	0.0	555
sp|P24903|CP2F1_HUMAN	tr|G1LZR3|G1LZR3_AILME	54.957	464	209	0	28	491	31	494	0.0	555
sp|P24903|CP2F1_HUMAN	tr|A0A1U7QZT0|A0A1U7QZT0_ALLSI	52.024	494	234	1	1	491	1	494	0.0	554
sp|P24903|CP2F1_HUMAN	tr|K7F8Z1|K7F8Z1_PELSI	53.441	494	227	1	1	491	1	494	0.0	553
sp|P24903|CP2F1_HUMAN	tr|L5L4N5|L5L4N5_PTEAL	54.957	464	208	1	28	491	31	493	0.0	553
sp|P24903|CP2F1_HUMAN	tr|I3L6F5|I3L6F5_PIG	54.957	464	209	0	28	491	31	494	0.0	553
sp|P24903|CP2F1_HUMAN	tr|A0A151N661|A0A151N661_ALLMI	55.975	477	208	1	17	491	5	481	0.0	551
sp|P24903|CP2F1_HUMAN	tr|E1B8U6|E1B8U6_BOVIN	54.741	464	210	0	28	491	31	494	0.0	550
sp|P24903|CP2F1_HUMAN	tr|W5PB74|W5PB74_SHEEP	54.526	464	211	0	28	491	31	494	0.0	550
sp|P24903|CP2F1_HUMAN	tr|A0A452EHR2|A0A452EHR2_CAPHI	54.526	464	211	0	28	491	31	494	0.0	550
sp|P24903|CP2F1_HUMAN	tr|A0A091JFB4|A0A091JFB4_EGRGA	51.619	494	236	1	1	491	1	494	0.0	550
sp|P24903|CP2F1_HUMAN	tr|A0A091D824|A0A091D824_FUKDA	52.964	506	215	5	9	491	9	514	0.0	550
sp|P24903|CP2F1_HUMAN	tr|A0A151N6Q5|A0A151N6Q5_ALLMI	55.072	483	212	1	14	491	14	496	0.0	549
sp|P24903|CP2F1_HUMAN	tr|G1SRQ5|G1SRQ5_RABIT	55.021	478	213	1	16	491	17	494	0.0	549
sp|P24903|CP2F1_HUMAN	tr|F6SRI2|F6SRI2_HORSE	54.095	464	213	0	28	491	31	494	0.0	548
sp|P24903|CP2F1_HUMAN	sp|Q05555|CP2AA_RABIT	54.812	478	214	1	16	491	17	494	0.0	547
sp|P24903|CP2F1_HUMAN	tr|Q9WV19|Q9WV19_MOUSE	54.741	464	210	0	28	491	31	494	0.0	547
sp|P24903|CP2F1_HUMAN	tr|A0A2I3LT61|A0A2I3LT61_PAPAN	85.890	326	20	4	163	488	1	300	0.0	546
sp|P24903|CP2F1_HUMAN	tr|H9GL55|H9GL55_ANOCA	50.909	495	239	1	1	491	1	495	0.0	546
sp|P24903|CP2F1_HUMAN	tr|H9GKH4|H9GKH4_ANOCA	51.927	493	235	2	1	491	9	501	0.0	546
sp|P24903|CP2F1_HUMAN	tr|A0A1U7QV40|A0A1U7QV40_MESAU	54.526	464	211	0	28	491	31	494	0.0	546
sp|P24903|CP2F1_HUMAN	tr|A0A5G3IXM7|A0A5G3IXM7_XENTR	52.749	491	228	2	5	491	6	496	0.0	546
sp|P24903|CP2F1_HUMAN	tr|A0A1S3GTW1|A0A1S3GTW1_DIPOR	53.814	485	224	0	7	491	10	494	0.0	545
sp|P24903|CP2F1_HUMAN	tr|H0ZA72|H0ZA72_TAEGU	52.834	494	230	1	1	491	1	494	0.0	545
sp|P24903|CP2F1_HUMAN	tr|A0A093IEJ0|A0A093IEJ0_DRYPU	50.405	494	242	1	1	491	1	494	0.0	544
sp|P24903|CP2F1_HUMAN	tr|A0A226MAP1|A0A226MAP1_CALSU	54.194	465	213	0	27	491	30	494	0.0	544
sp|P24903|CP2F1_HUMAN	tr|H9G6Y8|H9G6Y8_ANOCA	54.321	486	218	2	10	491	12	497	0.0	543
sp|P24903|CP2F1_HUMAN	tr|G5C9W1|G5C9W1_HETGA	53.183	487	224	2	9	491	9	495	0.0	543
sp|P24903|CP2F1_HUMAN	sp|Q05556|CP2AB_RABIT	54.393	478	216	1	16	491	17	494	0.0	543
sp|P24903|CP2F1_HUMAN	tr|G3TY92|G3TY92_LOXAF	53.157	491	226	1	5	491	11	501	0.0	542
sp|P24903|CP2F1_HUMAN	tr|L7MZL7|L7MZL7_ANOCA	53.036	494	229	1	1	491	1	494	0.0	542
sp|P24903|CP2F1_HUMAN	tr|A0A2K5LVU4|A0A2K5LVU4_CERAT	53.556	478	222	0	14	491	17	494	0.0	542
sp|P24903|CP2F1_HUMAN	tr|G3TVN2|G3TVN2_LOXAF	51.417	494	237	1	1	491	1	494	0.0	541
sp|P24903|CP2F1_HUMAN	tr|A0A226MBR7|A0A226MBR7_CALSU	53.118	465	218	0	27	491	30	494	0.0	541
sp|P24903|CP2F1_HUMAN	tr|A0A2K6EKG9|A0A2K6EKG9_PROCO	54.603	478	215	1	16	491	17	494	0.0	541
sp|P24903|CP2F1_HUMAN	tr|G1M0F3|G1M0F3_AILME	54.184	478	217	1	16	491	19	496	0.0	540
sp|P24903|CP2F1_HUMAN	tr|A0A2I3NC12|A0A2I3NC12_PAPAN	53.138	478	224	0	14	491	17	494	0.0	539
sp|P24903|CP2F1_HUMAN	tr|F1MRH2|F1MRH2_BOVIN	53.747	467	216	0	24	490	23	489	0.0	539
sp|P24903|CP2F1_HUMAN	tr|A0A2R8ZAN8|A0A2R8ZAN8_PANPA	52.929	478	225	0	14	491	17	494	0.0	538
sp|P24903|CP2F1_HUMAN	tr|G1PH95|G1PH95_MYOLU	53.975	478	218	1	16	491	17	494	0.0	538
sp|P24903|CP2F1_HUMAN	tr|Q9QZ50|Q9QZ50_MESAU	53.086	486	228	0	6	491	9	494	0.0	538
sp|P24903|CP2F1_HUMAN	sp|P11509|CP2A6_HUMAN	52.675	486	230	0	6	491	9	494	0.0	538
sp|P24903|CP2F1_HUMAN	sp|Q16696|CP2AD_HUMAN	52.720	478	226	0	14	491	17	494	0.0	538
sp|P24903|CP2F1_HUMAN	tr|A0A2K6M9E4|A0A2K6M9E4_RHIBE	52.301	478	228	0	14	491	17	494	0.0	538
sp|P24903|CP2F1_HUMAN	tr|A0A3Q0HEB8|A0A3Q0HEB8_ALLSI	50.969	516	227	3	1	491	1	515	0.0	538
sp|P24903|CP2F1_HUMAN	tr|H0VMT1|H0VMT1_CAVPO	52.263	486	229	1	9	491	9	494	0.0	537
sp|P24903|CP2F1_HUMAN	tr|A0A1U7SZQ8|A0A1U7SZQ8_TARSY	53.445	479	221	1	15	491	16	494	0.0	536
sp|P24903|CP2F1_HUMAN	tr|G3HNR9|G3HNR9_CRIGR	56.061	528	195	4	1	491	1	528	0.0	536
sp|P24903|CP2F1_HUMAN	tr|K7FT95|K7FT95_PELSI	50.607	494	241	1	1	491	29	522	0.0	536
sp|P24903|CP2F1_HUMAN	tr|H0XMU9|H0XMU9_OTOGA	53.533	467	217	0	24	490	27	493	0.0	536
sp|P24903|CP2F1_HUMAN	tr|A0A2K5V274|A0A2K5V274_MACFA	52.720	478	226	0	14	491	17	494	0.0	536
sp|P24903|CP2F1_HUMAN	tr|K7GI26|K7GI26_PELSI	51.943	489	232	1	1	486	1	489	0.0	535
sp|P24903|CP2F1_HUMAN	tr|L7MZT3|L7MZT3_ANOCA	51.822	494	235	1	1	491	1	494	0.0	535
sp|P24903|CP2F1_HUMAN	tr|A0A2K5YBF8|A0A2K5YBF8_MANLE	52.720	478	226	0	14	491	17	494	0.0	535
sp|P24903|CP2F1_HUMAN	tr|A0A0D9S0U9|A0A0D9S0U9_CHLSB	52.807	481	224	1	14	491	17	497	0.0	535
sp|P24903|CP2F1_HUMAN	tr|A0A5G3IXS1|A0A5G3IXS1_XENTR	50.707	495	240	2	1	491	1	495	0.0	535
sp|P24903|CP2F1_HUMAN	tr|H9GM35|H9GM35_ANOCA	48.081	495	253	1	1	491	1	495	0.0	534
sp|P24903|CP2F1_HUMAN	tr|A0A2I3MN97|A0A2I3MN97_PAPAN	52.301	478	228	0	14	491	17	494	0.0	534
sp|P24903|CP2F1_HUMAN	tr|A0A0D9S0N5|A0A0D9S0N5_CHLSB	52.510	478	227	0	14	491	17	494	0.0	534
sp|P24903|CP2F1_HUMAN	tr|A0A1L8F3W3|A0A1L8F3W3_XENLA	52.342	491	230	2	5	491	6	496	0.0	534
sp|P24903|CP2F1_HUMAN	tr|A0A2Y9G1W6|A0A2Y9G1W6_TRIMA	50.405	494	242	1	1	491	1	494	0.0	534
sp|P24903|CP2F1_HUMAN	tr|M3W9T6|M3W9T6_FELCA	54.310	464	212	0	28	491	31	494	0.0	533
sp|P24903|CP2F1_HUMAN	sp|P20852|CP2A5_MOUSE	52.439	492	228	2	6	491	3	494	0.0	533
sp|P24903|CP2F1_HUMAN	tr|G1KK45|G1KK45_ANOCA	50.202	494	243	1	1	491	1	494	0.0	533
sp|P24903|CP2F1_HUMAN	tr|G3QG39|G3QG39_GORGO	52.058	486	233	0	6	491	9	494	0.0	533
sp|P24903|CP2F1_HUMAN	tr|Q8SQ68|Q8SQ68_PIG	53.040	477	224	0	15	491	18	494	0.0	532
sp|P24903|CP2F1_HUMAN	tr|H9GE41|H9GE41_ANOCA	52.459	488	227	1	3	490	17	499	0.0	532
sp|P24903|CP2F1_HUMAN	tr|F6UW70|F6UW70_CALJA	52.720	478	226	0	14	491	17	494	0.0	532
sp|P24903|CP2F1_HUMAN	tr|H9G9T3|H9G9T3_ANOCA	50.407	492	240	1	4	491	4	495	0.0	531
sp|P24903|CP2F1_HUMAN	tr|A0A1D5R2X7|A0A1D5R2X7_MACMU	52.929	478	223	1	14	491	17	492	0.0	531
sp|P24903|CP2F1_HUMAN	tr|A0A452DNG6|A0A452DNG6_CAPHI	51.983	479	229	1	14	491	16	494	0.0	531
sp|P24903|CP2F1_HUMAN	tr|L7N070|L7N070_CANLF	52.834	494	226	3	4	491	37	529	0.0	531
sp|P24903|CP2F1_HUMAN	tr|A0A1L8F916|A0A1L8F916_XENLA	51.527	491	234	2	5	491	6	496	0.0	531
sp|P24903|CP2F1_HUMAN	tr|A0A2U4BQ88|A0A2U4BQ88_TURTR	49.695	491	247	0	1	491	4	494	0.0	530
sp|P24903|CP2F1_HUMAN	tr|A0A2K5U2J0|A0A2K5U2J0_MACFA	52.720	478	226	0	14	491	17	494	0.0	530
sp|P24903|CP2F1_HUMAN	tr|A0A5K1TYR5|A0A5K1TYR5_HORSE	53.664	464	215	0	28	491	66	529	0.0	530
sp|P24903|CP2F1_HUMAN	tr|H0UYI9|H0UYI9_CAVPO	53.846	468	214	1	16	481	17	484	0.0	530
sp|P24903|CP2F1_HUMAN	tr|A0A2K5LL04|A0A2K5LL04_CERAT	51.674	478	231	0	14	491	17	494	0.0	530
sp|P24903|CP2F1_HUMAN	tr|A0A2K6V3G1|A0A2K6V3G1_SAIBB	52.510	478	225	1	16	491	17	494	0.0	530
sp|P24903|CP2F1_HUMAN	tr|A0A2K5VYP9|A0A2K5VYP9_MACFA	51.464	478	232	0	14	491	17	494	0.0	530
sp|P24903|CP2F1_HUMAN	tr|A0A3Q2HRR9|A0A3Q2HRR9_HORSE	52.675	486	227	2	8	490	4	489	0.0	530
sp|P24903|CP2F1_HUMAN	tr|A0A2K5N606|A0A2K5N606_CERAT	52.092	478	229	0	14	491	17	494	0.0	530
sp|P24903|CP2F1_HUMAN	tr|H0WXZ3|H0WXZ3_OTOGA	51.852	486	234	0	6	491	9	494	0.0	529
sp|P24903|CP2F1_HUMAN	tr|A0A1D5R6Q6|A0A1D5R6Q6_MACMU	52.510	478	227	0	14	491	17	494	0.0	529
sp|P24903|CP2F1_HUMAN	tr|W5PB29|W5PB29_SHEEP	52.192	479	228	1	14	491	16	494	0.0	529
sp|P24903|CP2F1_HUMAN	tr|A0A2U3YV82|A0A2U3YV82_LEPWE	54.212	463	212	0	29	491	32	494	0.0	529
sp|P24903|CP2F1_HUMAN	tr|A0A1S3GTH7|A0A1S3GTH7_DIPOR	51.822	494	235	2	1	491	1	494	0.0	529
sp|P24903|CP2F1_HUMAN	sp|P15392|CP2A4_MOUSE	52.236	492	229	2	6	491	3	494	0.0	528
sp|P24903|CP2F1_HUMAN	tr|A0A2U3VN90|A0A2U3VN90_ODORO	55.224	469	210	0	23	491	26	494	0.0	527
sp|P24903|CP2F1_HUMAN	tr|A0A2K5VG22|A0A2K5VG22_MACFA	51.883	478	230	0	14	491	17	494	0.0	527
sp|P24903|CP2F1_HUMAN	tr|I3NBZ7|I3NBZ7_ICTTR	56.277	462	202	0	30	491	34	495	0.0	527
sp|P24903|CP2F1_HUMAN	tr|L7MZM3|L7MZM3_ANOCA	51.540	487	236	0	5	491	7	493	0.0	527
sp|P24903|CP2F1_HUMAN	tr|A0A2I3M4R8|A0A2I3M4R8_PAPAN	51.883	478	230	0	14	491	17	494	0.0	527
sp|P24903|CP2F1_HUMAN	tr|H0WUH8|H0WUH8_OTOGA	53.533	467	217	0	24	490	25	491	0.0	527
sp|P24903|CP2F1_HUMAN	tr|G1RU87|G1RU87_NOMLE	51.674	478	231	0	14	491	17	494	0.0	527
sp|P24903|CP2F1_HUMAN	tr|F1PG40|F1PG40_CANLF	52.510	478	225	1	16	491	51	528	0.0	527
sp|P24903|CP2F1_HUMAN	tr|A0A1S3ANB0|A0A1S3ANB0_ERIEU	51.351	481	234	0	11	491	16	496	0.0	526
sp|P24903|CP2F1_HUMAN	tr|A0A1U7R7M9|A0A1U7R7M9_ALLSI	53.233	464	217	0	28	491	31	494	0.0	526
sp|P24903|CP2F1_HUMAN	tr|G5C9W2|G5C9W2_HETGA	52.000	500	226	3	6	491	3	502	0.0	526
sp|P24903|CP2F1_HUMAN	tr|A0A1S3GTY5|A0A1S3GTY5_DIPOR	53.017	464	216	1	29	490	28	491	0.0	526
sp|P24903|CP2F1_HUMAN	tr|A0A1S3AMK4|A0A1S3AMK4_ERIEU	50.207	484	241	0	7	490	6	489	0.0	525
sp|P24903|CP2F1_HUMAN	tr|F6PJJ5|F6PJJ5_HORSE	49.284	489	248	0	3	491	48	536	0.0	525
sp|P24903|CP2F1_HUMAN	tr|A0A452FAQ3|A0A452FAQ3_CAPHI	52.891	467	220	0	24	490	23	489	0.0	525
sp|P24903|CP2F1_HUMAN	tr|R4GBG5|R4GBG5_ANOCA	52.632	494	231	1	1	491	1	494	0.0	525
sp|P24903|CP2F1_HUMAN	tr|A0A287AZ62|A0A287AZ62_PIG	49.190	494	248	1	1	491	1	494	0.0	525
sp|P24903|CP2F1_HUMAN	tr|A0A2K6LZM1|A0A2K6LZM1_RHIBE	54.741	464	205	1	28	491	31	489	0.0	525
sp|P24903|CP2F1_HUMAN	tr|H0WS32|H0WS32_OTOGA	52.147	489	228	3	9	491	9	497	0.0	525
sp|P24903|CP2F1_HUMAN	tr|F1MLV5|F1MLV5_BOVIN	48.889	495	249	1	1	491	1	495	0.0	525
sp|P24903|CP2F1_HUMAN	tr|A0A0A0MWF6|A0A0A0MWF6_PAPAN	51.464	478	232	0	14	491	17	494	0.0	524
sp|P24903|CP2F1_HUMAN	sp|P17666|CP2CE_RABIT	52.677	467	221	0	24	490	23	489	0.0	524
sp|P24903|CP2F1_HUMAN	tr|A0A091JA34|A0A091JA34_CALAN	52.034	467	222	1	27	491	28	494	0.0	524
sp|P24903|CP2F1_HUMAN	tr|A0A2K6UET4|A0A2K6UET4_SAIBB	54.526	464	211	0	28	491	31	494	0.0	523
sp|P24903|CP2F1_HUMAN	tr|A0A2K5KNB6|A0A2K5KNB6_CERAT	51.775	479	230	1	14	491	16	494	0.0	523
sp|P24903|CP2F1_HUMAN	tr|A0A2Y9TFQ7|A0A2Y9TFQ7_PHYMC	53.017	464	218	0	28	491	31	494	0.0	522
sp|P24903|CP2F1_HUMAN	tr|G5C9W4|G5C9W4_HETGA	51.844	488	230	2	9	491	11	498	0.0	522
sp|P24903|CP2F1_HUMAN	sp|P33260|CP2CI_HUMAN	52.248	467	223	0	24	490	23	489	0.0	522
sp|P24903|CP2F1_HUMAN	sp|Q08078|CP2CP_MESAU	51.633	490	236	1	1	490	1	489	0.0	521
sp|P24903|CP2F1_HUMAN	tr|A0A1U7Q3P0|A0A1U7Q3P0_MESAU	51.633	490	236	1	1	490	1	489	0.0	521
sp|P24903|CP2F1_HUMAN	tr|A0A096P5Q5|A0A096P5Q5_PAPAN	52.463	467	222	0	24	490	23	489	0.0	521
sp|P24903|CP2F1_HUMAN	tr|H2QGD5|H2QGD5_PANTR	51.046	478	234	0	14	491	17	494	0.0	521
sp|P24903|CP2F1_HUMAN	tr|A0A1L8F8V9|A0A1L8F8V9_XENLA	51.828	465	224	0	27	491	30	494	0.0	521
sp|P24903|CP2F1_HUMAN	tr|K7FLL5|K7FLL5_PELSI	49.595	494	246	1	1	491	1	494	0.0	520
sp|P24903|CP2F1_HUMAN	tr|L7MZL2|L7MZL2_ANOCA	49.359	468	237	0	23	490	27	494	0.0	520
sp|P24903|CP2F1_HUMAN	tr|A0A2K5NB59|A0A2K5NB59_CERAT	52.248	467	223	0	24	490	23	489	0.0	520
sp|P24903|CP2F1_HUMAN	tr|A0A1S3GTC3|A0A1S3GTC3_DIPOR	52.381	462	220	0	29	490	28	489	1.32e-180	520
sp|P24903|CP2F1_HUMAN	sp|P56654|CP237_MOUSE	51.852	486	231	2	8	490	4	489	1.45e-180	520
sp|P24903|CP2F1_HUMAN	tr|A0A340XB77|A0A340XB77_LIPVE	51.335	487	230	3	9	491	9	492	2.05e-180	519
sp|P24903|CP2F1_HUMAN	tr|A0A2Y9MR04|A0A2Y9MR04_DELLE	49.491	491	248	0	1	491	4	494	3.27e-180	519
sp|P24903|CP2F1_HUMAN	tr|A0A2K6SH30|A0A2K6SH30_SAIBB	52.155	464	222	0	27	490	26	489	3.88e-180	518
sp|P24903|CP2F1_HUMAN	tr|A0A1L8F8X1|A0A1L8F8X1_XENLA	50.205	488	243	0	4	491	6	493	4.00e-180	518
sp|P24903|CP2F1_HUMAN	tr|A0A151PGC0|A0A151PGC0_ALLMI	51.782	477	229	1	16	491	521	997	4.64e-180	536
sp|P24903|CP2F1_HUMAN	tr|A0A151PGC0|A0A151PGC0_ALLMI	52.802	464	219	0	28	491	63	526	4.99e-176	525
sp|P24903|CP2F1_HUMAN	tr|I3N414|I3N414_ICTTR	50.412	486	238	1	8	490	4	489	4.78e-180	518
sp|P24903|CP2F1_HUMAN	sp|P00182|CP2C3_RABIT	52.273	484	229	2	8	490	6	488	5.93e-180	518
sp|P24903|CP2F1_HUMAN	tr|A0A4X2KZT1|A0A4X2KZT1_VOMUR	47.942	486	253	0	5	490	25	510	5.96e-180	519
sp|P24903|CP2F1_HUMAN	tr|F6X123|F6X123_XENTR	51.829	492	236	1	1	491	3	494	6.39e-180	518
sp|P24903|CP2F1_HUMAN	tr|G3QXV5|G3QXV5_GORGO	52.248	467	223	0	24	490	23	489	8.24e-180	518
sp|P24903|CP2F1_HUMAN	tr|A0A2K6SGU0|A0A2K6SGU0_SAIBB	51.820	467	225	0	24	490	23	489	8.61e-180	518
sp|P24903|CP2F1_HUMAN	tr|G3TNT2|G3TNT2_LOXAF	52.034	467	224	0	24	490	28	494	9.58e-180	518
sp|P24903|CP2F1_HUMAN	tr|A0A2K6MMN5|A0A2K6MMN5_RHIBE	89.097	321	33	2	1	321	1	319	1.01e-179	511
sp|P24903|CP2F1_HUMAN	tr|A0A1U7URB6|A0A1U7URB6_TARSY	51.820	467	225	0	24	490	23	489	1.29e-179	517
sp|P24903|CP2F1_HUMAN	sp|Q64458|CP2CT_MOUSE	51.440	486	233	2	8	490	4	489	1.39e-179	517
sp|P24903|CP2F1_HUMAN	sp|Q91X77|CY250_MOUSE	52.361	487	227	4	8	490	4	489	2.32e-179	516
sp|P24903|CP2F1_HUMAN	tr|A0A2K6UBI7|A0A2K6UBI7_SAIBB	52.034	467	224	0	24	490	23	489	3.59e-179	516
sp|P24903|CP2F1_HUMAN	sp|P33263|CP2CQ_MESAU	52.361	487	229	2	7	490	3	489	4.05e-179	516
sp|P24903|CP2F1_HUMAN	sp|P00179|CP2C5_RABIT	53.664	464	212	2	27	490	26	486	4.16e-179	516
sp|P24903|CP2F1_HUMAN	tr|A0A091CNC4|A0A091CNC4_FUKDA	51.983	479	228	2	14	491	16	493	4.54e-179	516
sp|P24903|CP2F1_HUMAN	tr|A0A2K5UX32|A0A2K5UX32_MACFA	51.820	467	225	0	24	490	23	489	4.82e-179	516
sp|P24903|CP2F1_HUMAN	tr|F7DU60|F7DU60_HORSE	50.515	485	237	1	9	490	10	494	5.42e-179	516
sp|P24903|CP2F1_HUMAN	tr|A0A4X2JXK2|A0A4X2JXK2_VOMUR	50.647	464	229	0	27	490	30	493	5.47e-179	516
sp|P24903|CP2F1_HUMAN	tr|A0A5F8AP61|A0A5F8AP61_MACMU	50.837	478	234	1	14	491	17	493	5.96e-179	516
sp|P24903|CP2F1_HUMAN	tr|A0A091CM92|A0A091CM92_FUKDA	51.860	484	225	2	16	491	17	500	6.88e-179	516
sp|P24903|CP2F1_HUMAN	tr|H0VF60|H0VF60_CAVPO	51.129	487	235	1	7	490	3	489	9.48e-179	515
sp|P24903|CP2F1_HUMAN	tr|G1RRD4|G1RRD4_NOMLE	51.940	464	223	0	27	490	26	489	1.71e-178	514
sp|P24903|CP2F1_HUMAN	tr|G1TXM8|G1TXM8_RABIT	52.248	467	223	0	24	490	27	493	1.88e-178	514
sp|P24903|CP2F1_HUMAN	tr|A0A2Y9SLC4|A0A2Y9SLC4_PHYMC	48.676	491	252	0	1	491	4	494	1.89e-178	514
sp|P24903|CP2F1_HUMAN	tr|Q6DIW7|Q6DIW7_XENTR	50.538	465	230	0	27	491	30	494	2.19e-178	514
sp|P24903|CP2F1_HUMAN	tr|A0A452E868|A0A452E868_CAPHI	51.606	467	226	0	24	490	23	489	2.76e-178	514
sp|P24903|CP2F1_HUMAN	tr|A0A1U7RKY3|A0A1U7RKY3_ALLSI	49.595	494	246	1	1	491	1	494	2.97e-178	514
sp|P24903|CP2F1_HUMAN	tr|I3NF24|I3NF24_ICTTR	51.134	485	233	3	9	490	10	493	4.03e-178	513
sp|P24903|CP2F1_HUMAN	sp|P33261|CP2CJ_HUMAN	51.820	467	225	0	24	490	23	489	4.32e-178	513
sp|P24903|CP2F1_HUMAN	tr|G3QCV6|G3QCV6_GORGO	51.820	467	225	0	24	490	23	489	5.20e-178	513
sp|P24903|CP2F1_HUMAN	tr|A0A1L8F8V8|A0A1L8F8V8_XENLA	50.538	465	230	0	27	491	30	494	6.87e-178	513
sp|P24903|CP2F1_HUMAN	sp|P15123|CP2CG_RABIT	52.371	464	218	1	27	490	26	486	7.91e-178	513
sp|P24903|CP2F1_HUMAN	tr|A0A087QYW4|A0A087QYW4_APTFO	50.298	503	238	2	1	491	1	503	9.46e-178	513
sp|P24903|CP2F1_HUMAN	sp|P10632|CP2C8_HUMAN	50.515	485	239	1	7	490	5	489	1.16e-177	512
sp|P24903|CP2F1_HUMAN	tr|A0A4X2L1E3|A0A4X2L1E3_VOMUR	50.647	464	229	0	27	490	30	493	1.45e-177	512
sp|P24903|CP2F1_HUMAN	tr|G1SPF7|G1SPF7_RABIT	51.836	463	222	1	29	490	28	490	1.75e-177	512
sp|P24903|CP2F1_HUMAN	tr|K7FP12|K7FP12_PELSI	49.395	496	245	3	1	491	1	495	1.80e-177	512
sp|P24903|CP2F1_HUMAN	tr|I3MZ43|I3MZ43_ICTTR	50.749	467	230	0	24	490	23	489	1.96e-177	511
sp|P24903|CP2F1_HUMAN	tr|A0A2K5WHF4|A0A2K5WHF4_MACFA	51.509	464	225	0	27	490	26	489	2.05e-177	511
sp|P24903|CP2F1_HUMAN	sp|P20853|CP2A7_HUMAN	50.628	478	236	0	14	491	17	494	2.43e-177	511
sp|P24903|CP2F1_HUMAN	tr|W5P436|W5P436_SHEEP	51.392	467	227	0	24	490	28	494	3.13e-177	511
sp|P24903|CP2F1_HUMAN	tr|W8W0T9|W8W0T9_HORSE	52.350	468	222	1	23	490	23	489	3.66e-177	511
sp|P24903|CP2F1_HUMAN	tr|A0A2Y9D8L5|A0A2Y9D8L5_TRIMA	52.891	467	220	0	24	490	23	489	3.78e-177	511
sp|P24903|CP2F1_HUMAN	tr|H9G9T4|H9G9T4_ANOCA	52.735	457	212	2	7	460	11	466	4.34e-177	511
sp|P24903|CP2F1_HUMAN	tr|H9GQK5|H9GQK5_ANOCA	52.727	495	229	2	1	491	3	496	4.65e-177	511
sp|P24903|CP2F1_HUMAN	tr|A0A1S3GP89|A0A1S3GP89_DIPOR	52.155	464	220	1	29	490	28	491	5.32e-177	511
sp|P24903|CP2F1_HUMAN	tr|A0A093GE53|A0A093GE53_DRYPU	48.577	492	252	1	1	491	1	492	5.55e-177	510
sp|P24903|CP2F1_HUMAN	tr|A0A1S3GM70|A0A1S3GM70_DIPOR	50.647	464	229	0	27	490	26	489	6.11e-177	510
sp|P24903|CP2F1_HUMAN	tr|E2RJ51|E2RJ51_CANLF	54.279	444	203	0	48	491	51	494	6.15e-177	510
sp|P24903|CP2F1_HUMAN	tr|G1TR70|G1TR70_RABIT	53.233	464	214	2	27	490	26	486	6.56e-177	510
sp|P24903|CP2F1_HUMAN	tr|A0A2R9B7Q9|A0A2R9B7Q9_PANPA	51.392	467	227	0	24	490	23	489	7.35e-177	510
sp|P24903|CP2F1_HUMAN	sp|P00180|CP2C1_RABIT	52.034	467	224	0	24	490	23	489	7.43e-177	510
sp|P24903|CP2F1_HUMAN	tr|A0A1U7Q2E0|A0A1U7Q2E0_MESAU	50.307	489	237	1	9	491	6	494	7.73e-177	510
sp|P24903|CP2F1_HUMAN	tr|H2Q2B2|H2Q2B2_PANTR	50.412	486	238	2	7	490	5	489	8.38e-177	510
sp|P24903|CP2F1_HUMAN	sp|P56655|CP238_MOUSE	52.155	464	222	0	27	490	26	489	8.75e-177	510
sp|P24903|CP2F1_HUMAN	tr|H2NB34|H2NB34_PONAB	50.617	486	237	2	7	490	5	489	8.85e-177	510
sp|P24903|CP2F1_HUMAN	sp|Q6XVG2|CP254_MOUSE	51.646	486	232	2	8	490	4	489	1.05e-176	509
sp|P24903|CP2F1_HUMAN	tr|G3QE29|G3QE29_GORGO	50.206	486	239	2	7	490	5	489	1.06e-176	509
sp|P24903|CP2F1_HUMAN	tr|A0A1S3AN38|A0A1S3AN38_ERIEU	55.835	437	193	0	55	491	79	515	1.17e-176	511
sp|P24903|CP2F1_HUMAN	sp|O55071|CP2BJ_MOUSE	49.898	489	241	1	7	491	4	492	1.24e-176	509
sp|P24903|CP2F1_HUMAN	tr|A0A2Y9FZI2|A0A2Y9FZI2_TRIMA	52.034	467	223	1	24	490	36	501	1.36e-176	510
sp|P24903|CP2F1_HUMAN	tr|L7N033|L7N033_ANOCA	52.121	495	233	2	1	491	6	500	1.83e-176	509
sp|P24903|CP2F1_HUMAN	tr|F1Q002|F1Q002_CANLF	49.187	492	244	1	5	490	55	546	1.89e-176	511
sp|P24903|CP2F1_HUMAN	tr|A0A3Q0HB46|A0A3Q0HB46_ALLSI	52.212	452	216	0	40	491	77	528	2.23e-176	510
sp|P24903|CP2F1_HUMAN	sp|P11371|CP2C4_RABIT	53.017	464	215	2	27	490	26	486	2.92e-176	508
sp|P24903|CP2F1_HUMAN	tr|A0A4X2JUX4|A0A4X2JUX4_VOMUR	49.567	462	233	0	27	488	27	488	3.22e-176	509
sp|P24903|CP2F1_HUMAN	tr|A0A2K6U7F3|A0A2K6U7F3_SAIBB	50.103	485	238	2	9	490	5	488	3.81e-176	508
sp|P24903|CP2F1_HUMAN	tr|H9GDT1|H9GDT1_ANOCA	53.968	441	199	1	55	491	6	446	3.96e-176	506
sp|P24903|CP2F1_HUMAN	sp|P56594|CP2CL_CANLF	49.485	485	242	1	9	490	2	486	4.18e-176	508
sp|P24903|CP2F1_HUMAN	tr|A0A2K6FME4|A0A2K6FME4_PROCO	52.034	467	224	0	24	490	23	489	4.30e-176	508
sp|P24903|CP2F1_HUMAN	sp|P24454|CP2A8_MESAU	50.102	489	238	1	9	491	6	494	5.50e-176	508
sp|P24903|CP2F1_HUMAN	tr|A0A1S3GLV1|A0A1S3GLV1_DIPOR	50.862	464	228	0	27	490	26	489	5.77e-176	508
sp|P24903|CP2F1_HUMAN	sp|P56656|CP239_MOUSE	51.496	468	227	0	24	491	23	490	6.09e-176	508
sp|P24903|CP2F1_HUMAN	tr|A0A2K5ZZZ9|A0A2K5ZZZ9_MANLE	51.178	467	227	1	24	490	23	488	6.22e-176	508
sp|P24903|CP2F1_HUMAN	tr|A0A2U3XW05|A0A2U3XW05_LEPWE	50.610	492	237	1	5	490	23	514	6.33e-176	509
sp|P24903|CP2F1_HUMAN	tr|A0A151N6B1|A0A151N6B1_ALLMI	50.000	494	243	2	1	491	24	516	7.88e-176	508
sp|P24903|CP2F1_HUMAN	tr|Q148B1|Q148B1_MOUSE	51.844	461	222	0	30	490	29	489	1.25e-175	507
sp|P24903|CP2F1_HUMAN	tr|A0A3S5ZP79|A0A3S5ZP79_BOVIN	51.173	469	227	1	24	490	23	491	1.72e-175	507
sp|P24903|CP2F1_HUMAN	tr|A0A2J8TAT5|A0A2J8TAT5_PONAB	48.276	493	252	2	1	491	1	492	1.92e-175	506
sp|P24903|CP2F1_HUMAN	tr|F7EFQ6|F7EFQ6_MACMU	50.749	467	229	1	24	490	23	488	3.64e-175	506
sp|P24903|CP2F1_HUMAN	tr|R4G9K8|R4G9K8_ANOCA	47.541	488	254	1	6	491	8	495	4.05e-175	506
sp|P24903|CP2F1_HUMAN	tr|G3RHD9|G3RHD9_GORGO	50.535	467	231	0	24	490	23	489	4.29e-175	506
sp|P24903|CP2F1_HUMAN	tr|A0A340YEG8|A0A340YEG8_LIPVE	49.393	494	247	1	1	491	1	494	4.38e-175	506
sp|P24903|CP2F1_HUMAN	tr|A0A1L8F8W8|A0A1L8F8W8_XENLA	50.309	485	240	1	7	490	11	495	4.67e-175	506
sp|P24903|CP2F1_HUMAN	tr|A0A384BWN3|A0A384BWN3_URSMA	55.069	434	194	1	58	491	67	499	5.01e-175	506
sp|P24903|CP2F1_HUMAN	tr|A0A452E852|A0A452E852_CAPHI	51.178	467	228	0	24	490	23	489	6.63e-175	505
sp|P24903|CP2F1_HUMAN	tr|A0A087QYY5|A0A087QYY5_APTFO	49.680	469	236	0	23	491	25	493	6.96e-175	505
sp|P24903|CP2F1_HUMAN	tr|A0A452E441|A0A452E441_CAPHI	51.392	467	227	0	24	490	23	489	1.25e-174	504
sp|P24903|CP2F1_HUMAN	tr|W5P5D3|W5P5D3_SHEEP	51.392	467	227	0	24	490	23	489	1.54e-174	504
sp|P24903|CP2F1_HUMAN	tr|Q6DF21|Q6DF21_XENTR	48.971	486	244	1	10	491	9	494	1.90e-174	504
sp|P24903|CP2F1_HUMAN	tr|H9G9C0|H9G9C0_ANOCA	53.097	452	212	0	40	491	55	506	2.00e-174	504
sp|P24903|CP2F1_HUMAN	tr|G1PYC1|G1PYC1_MYOLU	51.173	469	229	0	22	490	25	493	2.14e-174	504
sp|P24903|CP2F1_HUMAN	tr|A0A337SAY2|A0A337SAY2_FELCA	52.434	452	215	0	40	491	43	494	2.52e-174	504
sp|P24903|CP2F1_HUMAN	tr|A0A091II67|A0A091II67_CALAN	49.467	469	237	0	23	491	25	493	2.63e-174	504
sp|P24903|CP2F1_HUMAN	tr|G1QBZ5|G1QBZ5_MYOLU	49.072	485	247	0	6	490	10	494	2.70e-174	504
sp|P24903|CP2F1_HUMAN	tr|F1N6N4|F1N6N4_BOVIN	51.178	467	228	0	24	490	23	489	3.67e-174	503
sp|P24903|CP2F1_HUMAN	tr|A0A384CRT0|A0A384CRT0_URSMA	50.103	485	239	1	9	490	5	489	4.14e-174	503
sp|P24903|CP2F1_HUMAN	tr|Q5GLZ0|Q5GLZ0_MOUSE	51.416	459	223	0	30	488	29	487	4.67e-174	503
sp|P24903|CP2F1_HUMAN	tr|Q0HA18|Q0HA18_MACFA	50.862	464	228	0	27	490	26	489	4.72e-174	503
sp|P24903|CP2F1_HUMAN	tr|A0A1S3GNG4|A0A1S3GNG4_DIPOR	50.866	462	227	0	27	488	26	487	4.72e-174	503
sp|P24903|CP2F1_HUMAN	tr|G1LI74|G1LI74_AILME	51.178	467	228	0	24	490	26	492	4.79e-174	503
sp|P24903|CP2F1_HUMAN	tr|A0A2I0MFG8|A0A2I0MFG8_COLLI	48.431	510	241	2	4	491	3	512	6.06e-174	503
sp|P24903|CP2F1_HUMAN	tr|A0A1S3GLN0|A0A1S3GLN0_DIPOR	49.036	467	238	0	24	490	23	489	6.20e-174	503
sp|P24903|CP2F1_HUMAN	tr|H0XIQ4|H0XIQ4_OTOGA	52.137	468	222	2	24	490	23	489	8.05e-174	502
sp|P24903|CP2F1_HUMAN	tr|G3T1S1|G3T1S1_LOXAF	51.820	467	225	0	24	490	28	494	8.11e-174	503
sp|P24903|CP2F1_HUMAN	tr|A0A2U3X3X5|A0A2U3X3X5_ODORO	49.593	492	242	2	5	490	25	516	1.40e-173	503
sp|P24903|CP2F1_HUMAN	tr|A0A452FHT9|A0A452FHT9_CAPHI	50.107	467	233	0	25	491	25	491	1.43e-173	502
sp|P24903|CP2F1_HUMAN	tr|A0A1S3GLN8|A0A1S3GLN8_DIPOR	50.216	464	229	1	29	490	28	491	1.52e-173	502
sp|P24903|CP2F1_HUMAN	tr|M3Z0B0|M3Z0B0_MUSPF	50.107	467	233	0	24	490	23	489	1.73e-173	501
sp|P24903|CP2F1_HUMAN	tr|H2Q2B1|H2Q2B1_PANTR	50.321	467	232	0	24	490	23	489	1.75e-173	501
sp|P24903|CP2F1_HUMAN	tr|G1U815|G1U815_RABIT	51.078	464	227	0	27	490	26	489	1.82e-173	501
sp|P24903|CP2F1_HUMAN	tr|A0A096MU46|A0A096MU46_PAPAN	50.107	467	232	1	24	490	23	488	1.86e-173	501
sp|P24903|CP2F1_HUMAN	sp|P05181|CP2E1_HUMAN	47.870	493	254	2	1	491	1	492	1.87e-173	501
sp|P24903|CP2F1_HUMAN	tr|A0A1U7SGW6|A0A1U7SGW6_TARSY	49.691	485	240	2	9	490	5	488	2.97e-173	501
sp|P24903|CP2F1_HUMAN	tr|A0A226N193|A0A226N193_CALSU	48.247	485	247	2	9	491	9	491	3.29e-173	501
sp|P24903|CP2F1_HUMAN	tr|F6RN64|F6RN64_MACMU	50.617	486	237	2	7	490	5	489	3.74e-173	501
sp|P24903|CP2F1_HUMAN	tr|F6W7E6|F6W7E6_HORSE	52.473	465	219	2	28	491	31	494	4.07e-173	501
sp|P24903|CP2F1_HUMAN	tr|I3NAC4|I3NAC4_ICTTR	50.000	486	240	1	8	490	4	489	4.86e-173	500
sp|P24903|CP2F1_HUMAN	sp|P33262|CP2CK_MACFA	50.617	486	237	2	7	490	5	489	5.85e-173	500
sp|P24903|CP2F1_HUMAN	tr|A0A091CK48|A0A091CK48_FUKDA	51.068	468	229	0	9	476	11	478	5.88e-173	503
sp|P24903|CP2F1_HUMAN	tr|A0A2K6LZN9|A0A2K6LZN9_RHIBE	50.412	486	238	2	7	490	5	489	7.12e-173	500
sp|P24903|CP2F1_HUMAN	sp|P33264|CP2CR_MESAU	51.951	487	231	2	7	490	3	489	7.60e-173	500
sp|P24903|CP2F1_HUMAN	tr|G1M0H6|G1M0H6_AILME	52.026	469	219	3	23	491	24	486	7.98e-173	499
sp|P24903|CP2F1_HUMAN	tr|L5JPP4|L5JPP4_PTEAL	51.068	468	228	1	24	490	23	490	8.87e-173	500
sp|P24903|CP2F1_HUMAN	sp|Q6GUQ4|CP2E1_MACMU	49.892	463	231	1	29	491	31	492	9.50e-173	500
sp|P24903|CP2F1_HUMAN	tr|A0A151P6X6|A0A151P6X6_ALLMI	50.625	480	236	1	13	491	15	494	1.02e-172	501
sp|P24903|CP2F1_HUMAN	tr|A0A2K5MDG9|A0A2K5MDG9_CERAT	50.535	467	230	1	24	490	23	488	1.28e-172	499
sp|P24903|CP2F1_HUMAN	tr|G1SGU2|G1SGU2_RABIT	50.972	463	227	0	28	490	27	489	1.34e-172	499
sp|P24903|CP2F1_HUMAN	tr|A0A2K5LVY1|A0A2K5LVY1_CERAT	50.647	464	229	0	27	490	26	489	1.38e-172	499
sp|P24903|CP2F1_HUMAN	tr|R4G986|R4G986_ANOCA	54.253	435	199	0	57	491	8	442	1.46e-172	497
sp|P24903|CP2F1_HUMAN	tr|W5P608|W5P608_SHEEP	49.281	487	247	0	4	490	9	495	1.52e-172	499
sp|P24903|CP2F1_HUMAN	tr|A0A091JFW7|A0A091JFW7_EGRGA	48.866	485	246	1	9	491	9	493	1.62e-172	499
sp|P24903|CP2F1_HUMAN	tr|H2UU35|H2UU35_TAKRU	47.780	473	247	0	19	491	19	491	1.83e-172	499
sp|P24903|CP2F1_HUMAN	tr|A0A2K5WFG8|A0A2K5WFG8_MACFA	50.412	486	238	2	7	490	5	489	1.86e-172	499
sp|P24903|CP2F1_HUMAN	tr|A0A0D9R1I1|A0A0D9R1I1_CHLSB	50.000	486	240	2	7	490	5	489	1.92e-172	499
sp|P24903|CP2F1_HUMAN	sp|P11712|CP2C9_HUMAN	50.107	467	233	0	24	490	23	489	1.96e-172	499
sp|P24903|CP2F1_HUMAN	tr|K7FMM2|K7FMM2_PELSI	51.183	465	227	0	22	486	80	544	2.19e-172	501
sp|P24903|CP2F1_HUMAN	tr|K7FMM2|K7FMM2_PELSI	49.020	51	25	1	377	427	31	80	0.005	45.4
sp|P24903|CP2F1_HUMAN	tr|I3LZQ2|I3LZQ2_ICTTR	50.408	490	240	2	5	491	4	493	2.22e-172	499
sp|P24903|CP2F1_HUMAN	tr|A0A2K6ENZ9|A0A2K6ENZ9_PROCO	48.262	489	252	1	3	491	5	492	2.37e-172	499
sp|P24903|CP2F1_HUMAN	tr|A0A1D5QML3|A0A1D5QML3_MACMU	49.892	463	231	1	29	491	68	529	2.57e-172	500
sp|P24903|CP2F1_HUMAN	tr|A0A2I3LGU8|A0A2I3LGU8_PAPAN	50.206	486	239	2	7	490	5	489	2.61e-172	498
sp|P24903|CP2F1_HUMAN	tr|A0A2K6G8X0|A0A2K6G8X0_PROCO	50.323	465	231	0	27	491	27	491	2.71e-172	499
sp|P24903|CP2F1_HUMAN	tr|H2Q2U0|H2Q2U0_PANTR	48.262	489	250	2	1	487	1	488	2.77e-172	500
sp|P24903|CP2F1_HUMAN	tr|A0A1U8BIL4|A0A1U8BIL4_MESAU	51.745	487	232	2	7	490	16	502	4.15e-172	498
sp|P24903|CP2F1_HUMAN	tr|I3MTY6|I3MTY6_ICTTR	50.862	464	228	0	27	490	26	489	4.16e-172	498
sp|P24903|CP2F1_HUMAN	tr|H0ZBT4|H0ZBT4_TAEGU	48.073	493	254	2	1	491	1	493	4.18e-172	498
sp|P24903|CP2F1_HUMAN	tr|F1MEU8|F1MEU8_BOVIN	50.427	468	231	1	24	490	23	490	5.53e-172	498
sp|P24903|CP2F1_HUMAN	tr|G5B2T0|G5B2T0_HETGA	49.465	467	236	0	24	490	23	489	5.90e-172	498
sp|P24903|CP2F1_HUMAN	tr|H2NYX0|H2NYX0_PONAB	50.209	478	230	3	14	491	2	471	6.24e-172	497
sp|P24903|CP2F1_HUMAN	tr|G3TF21|G3TF21_LOXAF	51.277	470	226	1	24	490	23	492	8.87e-172	497
sp|P24903|CP2F1_HUMAN	sp|P24455|CP2A9_MESAU	48.963	482	246	0	9	490	11	492	1.60e-171	496
sp|P24903|CP2F1_HUMAN	tr|A0A1U7Q212|A0A1U7Q212_MESAU	48.963	482	246	0	9	490	11	492	1.60e-171	496
sp|P24903|CP2F1_HUMAN	tr|A0A2K5CYK7|A0A2K5CYK7_AOTNA	48.276	493	252	2	1	491	1	492	1.78e-171	496
sp|P24903|CP2F1_HUMAN	sp|P00181|CP2C2_RABIT	50.535	467	231	0	24	490	23	489	1.81e-171	496
sp|P24903|CP2F1_HUMAN	tr|A0A2K5XFP4|A0A2K5XFP4_MANLE	50.862	464	228	0	27	490	26	489	1.83e-171	496
sp|P24903|CP2F1_HUMAN	tr|A0A2R9B7V8|A0A2R9B7V8_PANPA	47.853	489	252	2	1	487	1	488	1.88e-171	498
sp|P24903|CP2F1_HUMAN	sp|P24460|CP2BB_CANLF	50.431	464	230	0	28	491	28	491	1.90e-171	496
sp|P24903|CP2F1_HUMAN	tr|A0A2K5ZJL0|A0A2K5ZJL0_MANLE	50.615	488	231	4	7	490	5	486	2.22e-171	496
sp|P24903|CP2F1_HUMAN	tr|A0A452EVM0|A0A452EVM0_CAPHI	49.385	488	243	2	7	490	5	492	3.54e-171	496
sp|P24903|CP2F1_HUMAN	tr|A0A2K6KKA9|A0A2K6KKA9_RHIBE	49.892	463	231	1	29	491	31	492	4.08e-171	496
sp|P24903|CP2F1_HUMAN	tr|A0A2K5MH26|A0A2K5MH26_CERAT	52.155	464	222	0	27	490	26	489	4.15e-171	495
sp|P24903|CP2F1_HUMAN	tr|F6S2S6|F6S2S6_XENTR	53.075	439	204	1	55	491	27	465	4.90e-171	494
sp|P24903|CP2F1_HUMAN	tr|A0A0D9R2R1|A0A0D9R2R1_CHLSB	49.892	463	231	1	29	491	74	535	5.62e-171	497
sp|P24903|CP2F1_HUMAN	tr|A0A2K5C9U5|A0A2K5C9U5_AOTNA	49.691	485	240	2	9	490	5	488	6.20e-171	495
sp|P24903|CP2F1_HUMAN	tr|A0A1S3GLM5|A0A1S3GLM5_DIPOR	50.858	466	226	2	27	490	26	490	6.86e-171	495
sp|P24903|CP2F1_HUMAN	tr|A0A4X2L9A5|A0A4X2L9A5_VOMUR	48.269	491	250	2	3	490	7	496	7.64e-171	495
sp|P24903|CP2F1_HUMAN	tr|R0JJ64|R0JJ64_ANAPL	47.925	482	248	1	13	491	13	494	1.19e-170	494
sp|P24903|CP2F1_HUMAN	tr|Q6NVL2|Q6NVL2_XENTR	49.893	469	235	0	22	490	27	495	1.20e-170	494
sp|P24903|CP2F1_HUMAN	tr|A0A3Q2I1H9|A0A3Q2I1H9_HORSE	51.293	464	226	0	27	490	26	489	1.25e-170	494
sp|P24903|CP2F1_HUMAN	tr|A0A452EF31|A0A452EF31_CAPHI	50.964	467	229	0	24	490	23	489	1.30e-170	494
sp|P24903|CP2F1_HUMAN	tr|F1PNK2|F1PNK2_CANLF	50.216	464	231	0	28	491	58	521	2.05e-170	495
sp|P24903|CP2F1_HUMAN	tr|A0A2U3WTJ3|A0A2U3WTJ3_ODORO	49.177	486	244	1	8	490	4	489	2.30e-170	494
sp|P24903|CP2F1_HUMAN	tr|A0A3Q0DJ82|A0A3Q0DJ82_TARSY	50.749	467	214	1	24	490	23	473	2.47e-170	493
sp|P24903|CP2F1_HUMAN	tr|A0A2U3XW78|A0A2U3XW78_LEPWE	51.178	467	228	0	24	490	23	489	2.76e-170	493
sp|P24903|CP2F1_HUMAN	tr|A0A2Y9E7X3|A0A2Y9E7X3_TRIMA	49.465	467	236	0	25	491	25	491	2.83e-170	493
sp|P24903|CP2F1_HUMAN	tr|A0A1S3WP91|A0A1S3WP91_ERIEU	50.647	464	229	0	27	490	26	489	4.12e-170	493
sp|P24903|CP2F1_HUMAN	tr|A0A1L8F8W3|A0A1L8F8W3_XENLA	46.964	494	259	1	1	491	1	494	6.17e-170	493
sp|P24903|CP2F1_HUMAN	tr|F7CIC0|F7CIC0_HORSE	50.959	469	228	2	23	490	23	490	6.34e-170	493
sp|P24903|CP2F1_HUMAN	tr|A0A384DMQ5|A0A384DMQ5_URSMA	51.255	478	207	2	16	491	17	470	6.48e-170	492
sp|P24903|CP2F1_HUMAN	tr|A0A1S3Q8U3|A0A1S3Q8U3_SALSA	49.244	463	235	0	29	491	29	491	7.14e-170	492
sp|P24903|CP2F1_HUMAN	tr|A0A2Y9D8L8|A0A2Y9D8L8_TRIMA	49.278	485	243	2	9	490	5	489	9.16e-170	492
sp|P24903|CP2F1_HUMAN	tr|A0A091DCP0|A0A091DCP0_FUKDA	49.679	467	232	1	24	490	23	486	1.06e-169	492
sp|P24903|CP2F1_HUMAN	sp|P56593|CP2AC_MOUSE	49.160	476	241	1	15	490	17	491	1.36e-169	492
sp|P24903|CP2F1_HUMAN	tr|G3IKB7|G3IKB7_CRIGR	49.573	468	232	1	28	491	28	495	1.43e-169	492
sp|P24903|CP2F1_HUMAN	tr|W5PVI8|W5PVI8_SHEEP	48.827	469	239	1	23	491	28	495	1.49e-169	492
sp|P24903|CP2F1_HUMAN	tr|G1QQC0|G1QQC0_NOMLE	47.551	490	254	2	1	488	1	489	1.62e-169	493
sp|P24903|CP2F1_HUMAN	tr|G1MCI0|G1MCI0_AILME	48.577	492	247	1	5	490	3	494	2.51e-169	491
sp|P24903|CP2F1_HUMAN	tr|A0A2K6AIN7|A0A2K6AIN7_MANLE	50.309	485	237	3	9	490	5	488	2.60e-169	491
sp|P24903|CP2F1_HUMAN	tr|A0A1L8F926|A0A1L8F926_XENLA	50.000	486	239	2	10	491	9	494	2.74e-169	491
sp|P24903|CP2F1_HUMAN	tr|A0A337S3F5|A0A337S3F5_FELCA	49.677	465	234	0	25	489	29	493	3.10e-169	491
sp|P24903|CP2F1_HUMAN	tr|I3LWV2|I3LWV2_ICTTR	51.708	439	212	0	52	490	28	466	4.34e-169	489
sp|P24903|CP2F1_HUMAN	sp|O62671|CP241_CANLF	50.641	468	229	2	23	490	23	488	4.44e-169	490
sp|P24903|CP2F1_HUMAN	tr|A0A2Y9RWC9|A0A2Y9RWC9_TRIMA	50.107	467	230	1	27	490	26	492	5.87e-169	490
sp|P24903|CP2F1_HUMAN	sp|Q9D816|CP255_MOUSE	49.247	465	236	0	27	491	26	490	9.75e-169	489
sp|P24903|CP2F1_HUMAN	tr|A0A151P770|A0A151P770_ALLMI	50.955	471	223	3	29	491	66	536	9.96e-169	492
sp|P24903|CP2F1_HUMAN	tr|A0A151P770|A0A151P770_ALLMI	38.202	89	52	1	157	245	1	86	1.21e-15	85.5
sp|P24903|CP2F1_HUMAN	tr|A0A1U7U791|A0A1U7U791_TARSY	49.278	485	242	2	9	490	5	488	1.18e-168	489
sp|P24903|CP2F1_HUMAN	tr|H0XZN2|H0XZN2_OTOGA	50.964	467	229	0	25	491	25	491	1.20e-168	489
sp|P24903|CP2F1_HUMAN	tr|A0A1U7QAU9|A0A1U7QAU9_MESAU	50.667	450	222	0	41	490	40	489	1.27e-168	489
sp|P24903|CP2F1_HUMAN	tr|A0A2K5LZK0|A0A2K5LZK0_CERAT	49.893	467	234	0	24	490	23	489	1.77e-168	489
sp|P24903|CP2F1_HUMAN	tr|A0A1S3AML4|A0A1S3AML4_ERIEU	50.885	452	222	0	39	490	38	489	1.94e-168	489
sp|P24903|CP2F1_HUMAN	tr|F6ZZV6|F6ZZV6_HORSE	50.214	468	232	1	23	490	65	531	2.14e-168	490
sp|P24903|CP2F1_HUMAN	tr|W5NPD2|W5NPD2_SHEEP	48.262	489	252	1	3	491	5	492	2.17e-168	489
sp|P24903|CP2F1_HUMAN	tr|G1RU85|G1RU85_NOMLE	75.684	329	42	3	163	491	1	291	2.35e-168	481
sp|P24903|CP2F1_HUMAN	tr|A0A452EMX5|A0A452EMX5_CAPHI	47.853	489	250	2	7	490	5	493	2.50e-168	488
sp|P24903|CP2F1_HUMAN	tr|A0A2U3VJG2|A0A2U3VJG2_ODORO	47.870	493	254	2	1	491	1	492	2.67e-168	488
sp|P24903|CP2F1_HUMAN	tr|G3MZY1|G3MZY1_BOVIN	48.354	486	249	2	7	490	5	490	2.81e-168	488
sp|P24903|CP2F1_HUMAN	tr|A0A2U3VN61|A0A2U3VN61_ODORO	50.000	464	232	0	28	491	28	491	2.85e-168	488
sp|P24903|CP2F1_HUMAN	tr|A0A1S3QFW6|A0A1S3QFW6_SALSA	49.567	462	233	0	30	491	31	492	2.87e-168	488
sp|P24903|CP2F1_HUMAN	tr|A0A5F4WG76|A0A5F4WG76_CALJA	48.326	478	233	1	27	490	26	503	3.05e-168	489
sp|P24903|CP2F1_HUMAN	tr|A0A3Q0HEF5|A0A3Q0HEF5_ALLSI	51.910	445	213	1	48	491	51	495	3.22e-168	489
sp|P24903|CP2F1_HUMAN	tr|A0A3B4T5M8|A0A3B4T5M8_SERDU	48.269	491	254	0	1	491	1	491	3.49e-168	488
sp|P24903|CP2F1_HUMAN	tr|G3PHE4|G3PHE4_GASAC	46.640	491	262	0	1	491	2	492	3.61e-168	488
sp|P24903|CP2F1_HUMAN	tr|H0XTI8|H0XTI8_OTOGA	50.535	467	231	0	24	490	23	489	3.97e-168	488
sp|P24903|CP2F1_HUMAN	tr|F7I328|F7I328_CALJA	49.897	485	239	2	9	490	5	488	4.43e-168	488
sp|P24903|CP2F1_HUMAN	tr|G5C9V9|G5C9V9_HETGA	49.251	467	237	0	25	491	25	491	5.30e-168	488
sp|P24903|CP2F1_HUMAN	tr|A0A3Q0HE94|A0A3Q0HE94_ALLSI	47.976	494	234	3	1	472	64	556	5.33e-168	491
sp|P24903|CP2F1_HUMAN	tr|E9Q5K4|E9Q5K4_MOUSE	49.893	467	234	0	25	491	28	494	5.72e-168	488
sp|P24903|CP2F1_HUMAN	tr|A0A1U7SJ66|A0A1U7SJ66_ALLSI	50.418	478	237	0	14	491	17	494	7.71e-168	488
sp|P24903|CP2F1_HUMAN	tr|F7I5P4|F7I5P4_CALJA	48.812	463	236	1	29	491	64	525	8.31e-168	488
sp|P24903|CP2F1_HUMAN	tr|A0A091DTS8|A0A091DTS8_FUKDA	50.862	464	228	0	28	491	28	491	8.66e-168	487
sp|P24903|CP2F1_HUMAN	tr|A0A4X2MC93|A0A4X2MC93_VOMUR	55.831	403	178	0	84	486	71	473	9.14e-168	486
sp|P24903|CP2F1_HUMAN	tr|A0A2K5EPW4|A0A2K5EPW4_AOTNA	49.367	474	230	2	27	490	25	498	1.06e-167	487
sp|P24903|CP2F1_HUMAN	tr|A0A1U8DFE8|A0A1U8DFE8_ALLSI	51.333	450	219	0	42	491	44	493	1.12e-167	487
sp|P24903|CP2F1_HUMAN	tr|A0A096P5Q7|A0A096P5Q7_PAPAN	49.893	467	234	0	24	490	23	489	1.36e-167	486
sp|P24903|CP2F1_HUMAN	tr|A0A384DN12|A0A384DN12_URSMA	50.314	477	215	1	15	491	66	520	1.42e-167	488
sp|P24903|CP2F1_HUMAN	tr|A0A5G3IXK5|A0A5G3IXK5_XENTR	50.221	452	225	0	40	491	43	494	1.59e-167	486
sp|P24903|CP2F1_HUMAN	tr|A8E652|A8E652_BOVIN	48.660	485	248	1	7	490	5	489	1.67e-167	486
sp|P24903|CP2F1_HUMAN	tr|A0A384BWN2|A0A384BWN2_URSMA	51.789	475	213	3	29	491	15	485	1.74e-167	486
sp|P24903|CP2F1_HUMAN	tr|Q569X9|Q569X9_MOUSE	47.423	485	254	1	7	490	5	489	2.00e-167	486
sp|P24903|CP2F1_HUMAN	tr|A0A2K5ZK37|A0A2K5ZK37_MANLE	49.679	467	235	0	24	490	23	489	2.32e-167	486
sp|P24903|CP2F1_HUMAN	tr|A0A2K5VM26|A0A2K5VM26_MACFA	48.918	462	235	1	29	490	31	491	2.33e-167	486
sp|P24903|CP2F1_HUMAN	tr|A0A1U7Q4M5|A0A1U7Q4M5_MESAU	50.924	487	236	2	7	490	3	489	2.98e-167	486
sp|P24903|CP2F1_HUMAN	tr|A0A091CK46|A0A091CK46_FUKDA	49.156	474	241	0	18	491	18	491	4.25e-167	485
sp|P24903|CP2F1_HUMAN	tr|A0A3Q2LKE2|A0A3Q2LKE2_HORSE	49.897	485	240	1	9	490	5	489	4.61e-167	485
sp|P24903|CP2F1_HUMAN	tr|A0A091WUE0|A0A091WUE0_OPIHO	47.284	497	254	4	1	491	1	495	5.12e-167	485
sp|P24903|CP2F1_HUMAN	tr|A0A1U7UKB5|A0A1U7UKB5_TARSY	50.222	450	224	0	41	490	40	489	5.26e-167	485
sp|P24903|CP2F1_HUMAN	tr|G3MYH2|G3MYH2_BOVIN	54.245	424	193	1	14	436	16	439	5.27e-167	483
sp|P24903|CP2F1_HUMAN	sp|P08682|CP2E1_RABIT	46.626	489	260	1	3	491	5	492	6.28e-167	485
sp|P24903|CP2F1_HUMAN	tr|A0A2K5ZPN8|A0A2K5ZPN8_MANLE	49.028	463	235	1	29	491	31	492	6.93e-167	485
sp|P24903|CP2F1_HUMAN	tr|A0A1L8F3X5|A0A1L8F3X5_XENLA	48.178	494	252	2	1	491	3	495	7.75e-167	485
sp|P24903|CP2F1_HUMAN	tr|F6YZS6|F6YZS6_XENTR	46.951	492	260	1	1	491	3	494	8.82e-167	484
sp|P24903|CP2F1_HUMAN	sp|P33265|CP2CS_MESAU	50.442	452	224	0	40	491	39	490	9.67e-167	484
sp|P24903|CP2F1_HUMAN	sp|P00178|CP2B4_RABIT	50.763	459	226	0	28	486	28	486	1.15e-166	484
sp|P24903|CP2F1_HUMAN	tr|A0A2U3Z3S2|A0A2U3Z3S2_LEPWE	47.853	489	254	1	3	491	5	492	1.49e-166	484
sp|P24903|CP2F1_HUMAN	tr|A0A2Y9EFW7|A0A2Y9EFW7_PHYMC	47.262	493	257	2	1	491	1	492	1.75e-166	484
sp|P24903|CP2F1_HUMAN	tr|A0A1S3QRX0|A0A1S3QRX0_SALSA	49.351	462	234	0	30	491	31	492	1.95e-166	484
sp|P24903|CP2F1_HUMAN	tr|A0A1U7TY50|A0A1U7TY50_TARSY	47.035	489	254	2	7	491	5	492	1.99e-166	484
sp|P24903|CP2F1_HUMAN	tr|A0A452DL40|A0A452DL40_CAPHI	47.853	489	254	1	3	491	5	492	2.11e-166	484
sp|P24903|CP2F1_HUMAN	tr|H9G9V7|H9G9V7_ANOCA	52.403	437	202	2	58	491	1	434	2.39e-166	481
sp|P24903|CP2F1_HUMAN	tr|A0A2Y9FW83|A0A2Y9FW83_TRIMA	49.134	462	234	1	29	490	31	491	2.59e-166	483
sp|P24903|CP2F1_HUMAN	sp|O18963|CP2E1_BOVIN	47.648	489	255	1	3	491	5	492	4.72e-166	483
sp|P24903|CP2F1_HUMAN	tr|A0A2I2UZN5|A0A2I2UZN5_FELCA	47.648	489	255	1	3	491	5	492	6.34e-166	483
sp|P24903|CP2F1_HUMAN	tr|G1LZF0|G1LZF0_AILME	50.336	447	222	0	40	486	41	487	6.91e-166	482
sp|P24903|CP2F1_HUMAN	tr|A0A091X7S6|A0A091X7S6_OPIHO	47.082	497	255	4	1	491	1	495	7.07e-166	482
sp|P24903|CP2F1_HUMAN	tr|G3X7D6|G3X7D6_BOVIN	47.648	489	255	1	3	491	19	506	7.58e-166	483
sp|P24903|CP2F1_HUMAN	tr|H0VIM8|H0VIM8_CAVPO	48.491	464	239	0	28	491	28	491	9.11e-166	482
sp|P24903|CP2F1_HUMAN	tr|B2RXZ2|B2RXZ2_MOUSE	47.718	482	251	1	9	490	11	491	9.45e-166	482
sp|P24903|CP2F1_HUMAN	tr|A0A226N1F5|A0A226N1F5_CALSU	49.451	455	228	1	37	491	3	455	1.53e-165	480
sp|P24903|CP2F1_HUMAN	tr|Q80XG6|Q80XG6_MESAU	48.195	471	236	2	25	491	25	491	1.68e-165	481
sp|P24903|CP2F1_HUMAN	sp|P51581|CP2E1_MESAU	47.239	489	257	1	3	491	5	492	2.29e-165	481
sp|P24903|CP2F1_HUMAN	tr|F6VBC6|F6VBC6_XENTR	52.887	433	200	2	60	491	5	434	2.54e-165	479
sp|P24903|CP2F1_HUMAN	tr|E9PWV0|E9PWV0_MOUSE	51.351	444	216	0	48	491	60	503	2.78e-165	481
sp|P24903|CP2F1_HUMAN	tr|A0A1S3GV43|A0A1S3GV43_DIPOR	50.216	462	228	1	29	488	28	489	2.98e-165	481
sp|P24903|CP2F1_HUMAN	tr|A0A1S3AL43|A0A1S3AL43_ERIEU	49.134	462	235	0	25	486	25	486	2.99e-165	481
sp|P24903|CP2F1_HUMAN	tr|E9Q593|E9Q593_MOUSE	50.000	452	226	0	40	491	40	491	3.09e-165	481
sp|P24903|CP2F1_HUMAN	tr|A0A1S3AL51|A0A1S3AL51_ERIEU	49.251	467	237	0	25	491	25	491	3.41e-165	480
sp|P24903|CP2F1_HUMAN	tr|A0A5G3HB48|A0A5G3HB48_XENTR	48.498	466	232	2	30	491	1	462	3.43e-165	479
sp|P24903|CP2F1_HUMAN	tr|A0A2Y9FWG0|A0A2Y9FWG0_TRIMA	48.918	462	235	1	29	490	31	491	3.57e-165	481
sp|P24903|CP2F1_HUMAN	tr|A0A1U7SGK2|A0A1U7SGK2_ALLSI	48.560	486	247	1	9	491	9	494	4.49e-165	481
sp|P24903|CP2F1_HUMAN	tr|A0A1S3AEH9|A0A1S3AEH9_ERIEU	46.436	491	258	2	5	491	3	492	9.42e-165	479
sp|P24903|CP2F1_HUMAN	tr|A0A1L8F8Z3|A0A1L8F8Z3_XENLA	46.653	493	259	1	3	491	2	494	1.03e-164	479
sp|P24903|CP2F1_HUMAN	tr|A0A1L8F8V7|A0A1L8F8V7_XENLA	48.676	491	252	0	1	491	1	491	1.18e-164	479
sp|P24903|CP2F1_HUMAN	tr|A0A384BP43|A0A384BP43_URSMA	47.059	493	258	2	1	491	1	492	1.31e-164	479
sp|P24903|CP2F1_HUMAN	sp|P56657|CP240_MOUSE	46.598	485	258	1	7	490	5	489	1.35e-164	479
sp|P24903|CP2F1_HUMAN	tr|F1MP67|F1MP67_BOVIN	49.076	487	248	0	4	490	3	489	1.57e-164	479
sp|P24903|CP2F1_HUMAN	tr|E9PXC3|E9PXC3_MOUSE	46.804	485	257	1	7	490	5	489	1.91e-164	479
sp|P24903|CP2F1_HUMAN	tr|A0A2I3HYH1|A0A2I3HYH1_NOMLE	54.657	408	184	1	28	435	31	437	2.09e-164	479
sp|P24903|CP2F1_HUMAN	tr|A0A151P6W2|A0A151P6W2_ALLMI	49.892	463	232	0	29	491	32	494	4.46e-164	478
sp|P24903|CP2F1_HUMAN	sp|P12791|CP2BA_MOUSE	49.455	459	223	1	42	491	42	500	4.91e-164	478
sp|P24903|CP2F1_HUMAN	tr|A0A452FYG6|A0A452FYG6_CAPHI	48.665	487	247	2	7	490	5	491	7.29e-164	477
sp|P24903|CP2F1_HUMAN	tr|G3U070|G3U070_LOXAF	50.920	489	233	3	9	491	6	493	9.27e-164	477
sp|P24903|CP2F1_HUMAN	tr|I3LWW1|I3LWW1_ICTTR	46.626	489	259	2	3	491	5	491	9.67e-164	477
sp|P24903|CP2F1_HUMAN	tr|A0A091D7Z4|A0A091D7Z4_FUKDA	49.785	466	229	3	30	491	32	496	9.83e-164	477
sp|P24903|CP2F1_HUMAN	tr|H0WYA7|H0WYA7_OTOGA	49.778	450	225	1	42	491	44	492	1.04e-163	477
sp|P24903|CP2F1_HUMAN	sp|P12790|CP2B9_MOUSE	49.778	450	226	0	42	491	42	491	1.15e-163	476
sp|P24903|CP2F1_HUMAN	tr|A0A1U7T8W4|A0A1U7T8W4_TARSY	49.220	449	228	0	42	490	61	509	1.32e-163	477
sp|P24903|CP2F1_HUMAN	tr|G5C9W3|G5C9W3_HETGA	47.239	489	252	2	9	491	6	494	1.39e-163	476
sp|P24903|CP2F1_HUMAN	tr|F6UTF7|F6UTF7_HORSE	51.494	435	204	1	54	488	58	485	1.46e-163	476
sp|P24903|CP2F1_HUMAN	sp|Q9MZY0|CP2E1_CANLF	47.239	489	257	1	3	491	5	492	1.73e-163	476
sp|P24903|CP2F1_HUMAN	tr|G1N6S4|G1N6S4_MELGA	49.543	438	219	1	54	491	7	442	1.77e-163	474
sp|P24903|CP2F1_HUMAN	tr|M3Z1T4|M3Z1T4_MUSPF	49.677	465	234	0	27	491	25	489	1.79e-163	476
sp|P24903|CP2F1_HUMAN	tr|G1TY19|G1TY19_RABIT	50.216	464	215	3	27	490	26	473	2.44e-163	475
sp|P24903|CP2F1_HUMAN	tr|A0A286XTX3|A0A286XTX3_CAVPO	52.778	432	203	1	60	491	5	435	2.61e-163	474
sp|P24903|CP2F1_HUMAN	tr|A0A2K6KG56|A0A2K6KG56_RHIBE	49.333	450	228	0	42	491	42	491	3.13e-163	476
sp|P24903|CP2F1_HUMAN	tr|K7G3S1|K7G3S1_PELSI	48.941	472	236	2	25	491	27	498	3.37e-163	476
sp|P24903|CP2F1_HUMAN	tr|F7B0K7|F7B0K7_CALJA	49.383	486	226	3	9	491	9	477	3.48e-163	476
sp|P24903|CP2F1_HUMAN	tr|G1U0H4|G1U0H4_RABIT	50.000	464	221	2	27	490	26	478	4.98e-163	474
sp|P24903|CP2F1_HUMAN	tr|A0A2K5NC13|A0A2K5NC13_CERAT	49.778	450	226	0	42	491	42	491	5.22e-163	475
sp|P24903|CP2F1_HUMAN	tr|A0A286XFT4|A0A286XFT4_CAVPO	46.748	492	256	3	3	491	5	493	6.75e-163	475
sp|P24903|CP2F1_HUMAN	tr|A0A2Y9MP30|A0A2Y9MP30_DELLE	46.450	493	261	2	1	491	1	492	1.03e-162	474
sp|P24903|CP2F1_HUMAN	tr|A0A1S3GQ58|A0A1S3GQ58_DIPOR	46.012	489	263	1	3	491	5	492	1.08e-162	474
sp|P24903|CP2F1_HUMAN	tr|G1L8V2|G1L8V2_AILME	46.856	493	259	2	1	491	1	492	1.46e-162	474
sp|P24903|CP2F1_HUMAN	tr|A0A4X2LJ98|A0A4X2LJ98_VOMUR	49.767	430	216	0	5	434	8	437	1.61e-162	472
sp|P24903|CP2F1_HUMAN	tr|G3S412|G3S412_GORGO	48.889	450	230	0	42	491	42	491	1.66e-162	474
sp|P24903|CP2F1_HUMAN	tr|A0A2I2UW69|A0A2I2UW69_FELCA	48.707	464	237	1	28	491	87	549	1.71e-162	476
sp|P24903|CP2F1_HUMAN	tr|A0A4X2MBM2|A0A4X2MBM2_VOMUR	51.910	445	212	1	48	490	10	454	1.76e-162	472
sp|P24903|CP2F1_HUMAN	tr|G1SQJ4|G1SQJ4_RABIT	50.866	462	195	3	29	490	28	457	1.81e-162	472
sp|P60153|RNAS9_HUMAN	sp|P60153|RNAS9_HUMAN	100.000	205	0	0	1	205	1	205	4.32e-153	427
sp|P60153|RNAS9_HUMAN	tr|A0A2I3GGQ2|A0A2I3GGQ2_NOMLE	90.732	205	18	1	1	205	6	209	4.77e-124	353
sp|P60153|RNAS9_HUMAN	sp|Q863K1|RNAS9_PANTR	95.122	205	10	0	1	205	1	205	2.64e-123	351
sp|P60153|RNAS9_HUMAN	tr|A0A2J8JHL6|A0A2J8JHL6_PANTR	94.634	205	11	0	1	205	6	210	7.83e-123	350
sp|P60153|RNAS9_HUMAN	tr|A0A2R9A7I5|A0A2R9A7I5_PANPA	94.634	205	11	0	1	205	6	210	8.73e-123	350
sp|P60153|RNAS9_HUMAN	tr|A0A2K5TIX5|A0A2K5TIX5_GORGO	94.634	205	11	0	1	205	6	210	1.04e-122	350
sp|P60153|RNAS9_HUMAN	sp|Q863K0|RNAS9_GORGO	94.634	205	11	0	1	205	1	205	1.94e-122	349
sp|P60153|RNAS9_HUMAN	tr|H2NKI1|H2NKI1_PONAB	88.293	205	23	1	1	205	1	204	1.61e-121	347
sp|P60153|RNAS9_HUMAN	tr|A0A2K6LXD9|A0A2K6LXD9_RHIBE	83.415	205	33	1	1	205	6	209	2.93e-112	323
sp|P60153|RNAS9_HUMAN	tr|W0UVA9|W0UVA9_MACMU	81.951	205	36	1	1	205	1	204	1.07e-111	322
sp|P60153|RNAS9_HUMAN	sp|Q7YRH3|RNAS9_MACMU	81.951	205	36	1	1	205	1	204	1.42e-111	322
sp|P60153|RNAS9_HUMAN	sp|Q863J8|RNAS9_PAPAN	82.439	205	35	1	1	205	1	204	8.29e-98	287
sp|P60153|RNAS9_HUMAN	tr|A0A2K5YBJ8|A0A2K5YBJ8_MANLE	81.463	205	37	1	1	205	6	209	1.70e-97	286
sp|P60153|RNAS9_HUMAN	tr|A0A0D9S9V8|A0A0D9S9V8_CHLSB	79.024	205	42	1	1	205	6	209	1.96e-97	286
sp|P60153|RNAS9_HUMAN	tr|A0A2K5N7P2|A0A2K5N7P2_CERAT	80.488	205	39	1	1	205	6	209	2.08e-95	281
sp|P60153|RNAS9_HUMAN	sp|Q7YRG9|RNAS9_SAIBB	71.845	206	57	1	1	205	1	206	5.38e-95	280
sp|P60153|RNAS9_HUMAN	tr|A0A2K6SLL1|A0A2K6SLL1_SAIBB	70.388	206	60	1	1	205	6	211	3.08e-94	278
sp|P60153|RNAS9_HUMAN	tr|A0A2K5TTC7|A0A2K5TTC7_MACFA	78.537	205	43	1	1	205	6	209	8.42e-94	277
sp|P60153|RNAS9_HUMAN	tr|W0UVD8|W0UVD8_MACMU	78.537	205	43	1	1	205	1	204	6.01e-93	275
sp|P60153|RNAS9_HUMAN	tr|A0A5F4WEA9|A0A5F4WEA9_CALJA	69.072	194	56	2	1	193	1	191	8.35e-85	253
sp|P60153|RNAS9_HUMAN	tr|A0A2Y9EAG6|A0A2Y9EAG6_TRIMA	49.412	170	83	2	21	188	18	186	1.75e-52	171
sp|P60153|RNAS9_HUMAN	tr|A0A2U3XJ31|A0A2U3XJ31_LEPWE	54.362	149	68	0	38	186	33	181	6.23e-52	170
sp|P60153|RNAS9_HUMAN	tr|A0A2U3WUI5|A0A2U3WUI5_ODORO	53.691	149	69	0	38	186	33	181	8.26e-52	170
sp|P60153|RNAS9_HUMAN	tr|E2RG75|E2RG75_CANLF	50.980	153	74	1	34	186	31	182	1.51e-51	169
sp|P60153|RNAS9_HUMAN	tr|G3UDZ7|G3UDZ7_LOXAF	44.737	190	99	3	1	188	1	186	3.90e-51	168
sp|P60153|RNAS9_HUMAN	tr|A0A384BH57|A0A384BH57_URSMA	52.778	144	68	0	48	191	43	186	1.25e-50	167
sp|P60153|RNAS9_HUMAN	tr|I3N829|I3N829_ICTTR	44.681	188	100	1	1	188	1	184	1.49e-50	167
sp|P60153|RNAS9_HUMAN	tr|G1TDF5|G1TDF5_RABIT	49.189	185	93	1	2	186	2	185	1.91e-49	164
sp|P60153|RNAS9_HUMAN	tr|G1LFH6|G1LFH6_AILME	56.061	132	58	0	48	179	36	167	3.03e-48	160
sp|P60153|RNAS9_HUMAN	tr|A0A1U7UB02|A0A1U7UB02_TARSY	46.237	186	98	2	2	186	1	185	1.49e-47	159
sp|P60153|RNAS9_HUMAN	tr|G1Q931|G1Q931_MYOLU	43.421	152	86	0	38	189	35	186	2.49e-46	155
sp|P60153|RNAS9_HUMAN	tr|M3X999|M3X999_FELCA	50.685	146	72	0	42	187	111	256	4.55e-46	157
sp|P60153|RNAS9_HUMAN	tr|A0A452FRM7|A0A452FRM7_CAPHI	42.162	185	102	1	2	186	37	216	7.18e-45	153
sp|P60153|RNAS9_HUMAN	tr|W5QEP3|W5QEP3_SHEEP	44.595	148	82	0	39	186	33	180	1.83e-44	150
sp|P60153|RNAS9_HUMAN	tr|A0A091E3H2|A0A091E3H2_FUKDA	47.312	186	95	2	2	186	1	184	7.42e-44	149
sp|P60153|RNAS9_HUMAN	tr|G5B5R2|G5B5R2_HETGA	45.732	164	88	1	24	186	1	164	1.09e-43	148
sp|P60153|RNAS9_HUMAN	tr|A0A287AUN3|A0A287AUN3_PIG	43.243	148	83	1	40	186	72	219	8.05e-43	148
sp|P60153|RNAS9_HUMAN	tr|E1BDR1|E1BDR1_BOVIN	39.474	152	92	0	35	186	55	206	3.37e-41	143
sp|P60153|RNAS9_HUMAN	tr|A0A1U7QWT1|A0A1U7QWT1_MESAU	35.829	187	118	1	2	188	16	200	1.01e-33	124
sp|P60153|RNAS9_HUMAN	tr|G3I1R4|G3I1R4_CRIGR	34.615	156	102	0	33	188	30	185	7.99e-33	121
sp|P60153|RNAS9_HUMAN	tr|W0UV04|W0UV04_BOVIN	39.716	141	82	1	42	182	57	194	5.21e-31	117
sp|P60153|RNAS9_HUMAN	tr|A0A1S3ANH0|A0A1S3ANH0_ERIEU	33.333	156	102	1	34	187	27	182	5.81e-30	114
sp|P60153|RNAS9_HUMAN	sp|P60154|RNAS9_MOUSE	35.256	156	100	1	33	188	29	183	8.58e-28	108
sp|P60153|RNAS9_HUMAN	tr|G1Q591|G1Q591_MYOLU	25.243	103	76	1	67	169	37	138	1.51e-07	54.3
sp|P60153|RNAS9_HUMAN	tr|L7N1V9|L7N1V9_MYOLU	24.510	102	76	1	67	168	13	113	2.91e-07	52.8
sp|P60153|RNAS9_HUMAN	tr|G1ST65|G1ST65_RABIT	25.490	102	73	2	67	168	34	132	4.09e-07	52.8
sp|P60153|RNAS9_HUMAN	tr|G1Q0U6|G1Q0U6_MYOLU	24.510	102	76	1	67	168	37	137	8.68e-07	52.0
sp|P60153|RNAS9_HUMAN	tr|A0A1U7TG18|A0A1U7TG18_TARSY	25.714	105	77	1	64	168	35	138	9.63e-07	52.0
sp|P60153|RNAS9_HUMAN	tr|A0A2Y9FPD2|A0A2Y9FPD2_PHYMC	22.857	105	80	1	64	168	83	186	1.45e-06	52.4
sp|P60153|RNAS9_HUMAN	tr|F7GJ91|F7GJ91_CALJA	25.472	106	78	1	63	168	34	138	3.02e-06	50.8
sp|P60153|RNAS9_HUMAN	tr|H0X3T2|H0X3T2_OTOGA	26.415	106	76	2	64	168	35	139	5.37e-06	50.1
sp|P60153|RNAS9_HUMAN	sp|P00679|RNS1B_CAVPO	24.800	125	89	2	64	188	7	126	1.30e-05	48.5
sp|P60153|RNAS9_HUMAN	tr|G1Q9Z9|G1Q9Z9_MYOLU	23.529	102	77	1	67	168	37	137	1.43e-05	48.9
sp|P60153|RNAS9_HUMAN	tr|F6K3V7|F6K3V7_MYOLU	23.301	103	78	1	67	169	37	138	1.66e-05	48.5
sp|P60153|RNAS9_HUMAN	tr|H0WAH9|H0WAH9_CAVPO	24.800	125	89	2	64	188	33	152	1.77e-05	48.5
sp|P60153|RNAS9_HUMAN	sp|P00678|RNS1A_CAVPO	30.000	90	62	1	79	168	22	110	3.23e-05	47.4
sp|P60153|RNAS9_HUMAN	tr|M3Z6E5|M3Z6E5_MUSPF	24.786	117	84	2	67	183	37	149	4.19e-05	47.4
sp|P60153|RNAS9_HUMAN	tr|A0A1S3GSA5|A0A1S3GSA5_DIPOR	30.693	101	64	4	72	169	36	133	4.21e-05	47.4
sp|P60153|RNAS9_HUMAN	tr|A0A091E3G9|A0A091E3G9_FUKDA	24.762	105	78	1	64	168	35	138	4.49e-05	47.4
sp|P60153|RNAS9_HUMAN	tr|A0A2Y9PDG1|A0A2Y9PDG1_DELLE	22.857	105	80	1	64	168	34	137	8.61e-05	46.6
sp|P60153|RNAS9_HUMAN	tr|G1Q4E0|G1Q4E0_MYOLU	24.510	102	76	1	67	168	37	137	1.02e-04	46.2
sp|P60153|RNAS9_HUMAN	tr|W0UVI1|W0UVI1_TURTR	21.905	105	81	1	64	168	34	137	1.18e-04	46.2
sp|P60153|RNAS9_HUMAN	tr|H2NKI7|H2NKI7_PONAB	23.585	106	80	1	63	168	33	137	1.78e-04	45.8
sp|P60153|RNAS9_HUMAN	tr|A0A096MN27|A0A096MN27_PAPAN	31.868	91	59	3	82	169	45	135	1.92e-04	45.4
sp|P60153|RNAS9_HUMAN	tr|A0A2K5XKF8|A0A2K5XKF8_MANLE	31.868	91	59	3	82	169	45	135	1.92e-04	45.4
sp|P60153|RNAS9_HUMAN	tr|A0A2K5UIR3|A0A2K5UIR3_MACFA	31.868	91	59	3	82	169	45	135	1.92e-04	45.4
sp|P60153|RNAS9_HUMAN	sp|P39873|RNBR_BOVIN	25.000	88	65	1	81	168	50	136	2.08e-04	45.8
sp|P60153|RNAS9_HUMAN	tr|F7APT4|F7APT4_HORSE	30.233	86	58	2	83	168	50	133	2.16e-04	45.4
sp|P60153|RNAS9_HUMAN	tr|A0A340XQY4|A0A340XQY4_LIPVE	22.857	105	80	1	64	168	34	137	2.81e-04	45.1
sp|P60153|RNAS9_HUMAN	tr|L5K5X3|L5K5X3_PTEAL	23.894	113	83	2	58	169	29	139	3.49e-04	45.1
sp|P60153|RNAS9_HUMAN	tr|A0A5F5Y3Z8|A0A5F5Y3Z8_FELCA	28.736	87	61	1	82	168	53	138	4.53e-04	44.7
sp|P60153|RNAS9_HUMAN	sp|P00674|RNAS1_HORSE	22.642	106	79	2	64	168	7	110	4.65e-04	43.9
sp|P60153|RNAS9_HUMAN	tr|A0A0D9S9W0|A0A0D9S9W0_CHLSB	31.868	91	59	3	82	169	45	135	4.71e-04	44.3
sp|P60153|RNAS9_HUMAN	tr|A0A1S3ANY5|A0A1S3ANY5_ERIEU	25.532	94	67	3	79	169	64	157	4.72e-04	44.7
sp|P60153|RNAS9_HUMAN	tr|W5QEN9|W5QEN9_SHEEP	27.957	93	64	3	80	169	65	157	6.46e-04	44.3
sp|P60153|RNAS9_HUMAN	tr|L5K9C3|L5K9C3_PTEAL	30.233	86	58	2	83	168	50	133	7.02e-04	43.9
sp|P60153|RNAS9_HUMAN	tr|I3M9Q0|I3M9Q0_ICTTR	25.000	116	80	2	59	168	24	138	7.42e-04	43.9
sp|P60153|RNAS9_HUMAN	tr|M3WX61|M3WX61_FELCA	32.558	86	56	2	83	168	50	133	7.75e-04	43.9
sp|P60153|RNAS9_HUMAN	sp|Q8SPN5|RNAS1_MACMU	26.437	87	63	1	82	168	49	134	8.41e-04	43.9
sp|P60153|RNAS9_HUMAN	tr|A0A384DKF1|A0A384DKF1_URSMA	27.632	76	54	1	94	169	7	81	0.001	42.4
sp|P60153|RNAS9_HUMAN	tr|M3Z3V2|M3Z3V2_MUSPF	24.107	112	83	2	57	168	28	137	0.001	43.5
sp|P60153|RNAS9_HUMAN	tr|A0A091D920|A0A091D920_FUKDA	27.193	114	67	4	64	168	35	141	0.001	43.5
sp|P60153|RNAS9_HUMAN	tr|H0VWD1|H0VWD1_CAVPO	22.400	125	92	2	64	188	31	150	0.001	43.5
sp|P60153|RNAS9_HUMAN	tr|H2R9G5|H2R9G5_PANTR	31.868	91	59	3	82	169	45	135	0.001	43.1
sp|P60153|RNAS9_HUMAN	tr|A0A1S3ANU9|A0A1S3ANU9_ERIEU	22.034	118	90	2	67	183	37	153	0.001	43.1
sp|P60153|RNAS9_HUMAN	tr|G1MNE3|G1MNE3_AILME	26.549	113	76	4	57	169	29	134	0.002	43.1
sp|P60153|RNAS9_HUMAN	tr|A0A0D9S9W5|A0A0D9S9W5_CHLSB	26.437	87	63	1	82	168	49	134	0.002	43.1
sp|P60153|RNAS9_HUMAN	tr|H0WJW1|H0WJW1_OTOGA	27.957	93	64	3	80	169	52	144	0.002	43.1
sp|P60153|RNAS9_HUMAN	tr|A0A091E2B3|A0A091E2B3_FUKDA	27.586	87	62	1	83	168	91	177	0.002	43.5
sp|P60153|RNAS9_HUMAN	tr|A0A452E5A8|A0A452E5A8_CAPHI	27.957	93	64	3	80	169	41	133	0.002	42.7
sp|P60153|RNAS9_HUMAN	tr|A0A091DYQ7|A0A091DYQ7_FUKDA	27.586	87	62	1	83	168	119	205	0.002	43.5
sp|P60153|RNAS9_HUMAN	tr|A0A1U7REH9|A0A1U7REH9_MESAU	27.083	96	68	2	83	177	81	175	0.002	43.1
sp|P60153|RNAS9_HUMAN	sp|P61823|RNAS1_BOVIN	25.000	88	65	1	81	168	50	136	0.002	42.7
sp|P60153|RNAS9_HUMAN	tr|A0A5F4CIM7|A0A5F4CIM7_CANLF	25.843	89	63	2	81	168	122	208	0.002	43.1
sp|P60153|RNAS9_HUMAN	tr|A0A3Q2HP59|A0A3Q2HP59_HORSE	25.000	88	63	2	82	168	151	236	0.002	43.5
sp|P60153|RNAS9_HUMAN	tr|A0A286XPX0|A0A286XPX0_CAVPO	27.586	87	62	1	83	168	159	245	0.002	43.5
sp|P60153|RNAS9_HUMAN	tr|M3W6S6|M3W6S6_FELCA	23.711	97	70	2	83	178	118	211	0.003	43.1
sp|P60153|RNAS9_HUMAN	sp|Q8SPJ0|RNS10_PIG	24.742	97	69	2	83	178	116	209	0.003	43.1
sp|P60153|RNAS9_HUMAN	tr|G1PQE2|G1PQE2_MYOLU	31.818	66	44	1	104	169	71	135	0.003	42.4
sp|P60153|RNAS9_HUMAN	tr|G1QEG5|G1QEG5_MYOLU	22.727	88	67	1	83	169	120	207	0.003	43.1
sp|P60153|RNAS9_HUMAN	tr|A0A1U7SPJ6|A0A1U7SPJ6_TARSY	28.788	66	46	1	104	169	70	134	0.003	42.4
sp|P60153|RNAS9_HUMAN	tr|A0A1U7TPY4|A0A1U7TPY4_TARSY	28.788	66	46	1	104	169	70	134	0.003	42.4
sp|P60153|RNAS9_HUMAN	tr|A0A384DRF7|A0A384DRF7_URSMA	30.682	88	59	2	81	168	49	134	0.004	42.0
sp|P60153|RNAS9_HUMAN	sp|Q8SQ11|RNAS1_NOMLE	25.287	87	64	1	82	168	53	138	0.004	42.0
sp|P60153|RNAS9_HUMAN	tr|A0A2U3XIY7|A0A2U3XIY7_LEPWE	28.409	88	61	2	81	168	64	149	0.004	42.0
sp|P60153|RNAS9_HUMAN	tr|A0A2R9AWY8|A0A2R9AWY8_PANPA	30.769	91	60	3	82	169	45	135	0.004	42.0
sp|P60153|RNAS9_HUMAN	sp|Q5GAN4|RNS12_HUMAN	30.769	91	60	3	82	169	45	135	0.004	42.0
sp|P60153|RNAS9_HUMAN	sp|Q70IB3|RNS10_HORSE	24.742	97	69	2	83	178	119	212	0.004	42.4
sp|P60153|RNAS9_HUMAN	tr|A0A452ECJ3|A0A452ECJ3_CAPHI	26.136	88	62	2	82	168	50	135	0.004	42.0
sp|P60153|RNAS9_HUMAN	tr|L7N193|L7N193_MYOLU	30.928	97	62	3	83	179	50	141	0.004	42.0
sp|P60153|RNAS9_HUMAN	sp|Q8SQ14|RNAS1_PANTR	25.287	87	64	1	82	168	53	138	0.004	42.0
sp|P60153|RNAS9_HUMAN	sp|Q29543|RNBR_SHEEP	26.136	88	62	2	82	168	25	110	0.005	41.6
sp|P60153|RNAS9_HUMAN	sp|P07998|RNAS1_HUMAN	25.287	87	64	1	82	168	53	138	0.005	41.6
sp|P60153|RNAS9_HUMAN	tr|G3TPI9|G3TPI9_LOXAF	27.907	86	60	2	83	168	50	133	0.005	41.6
sp|P60153|RNAS9_HUMAN	tr|H2Q7X2|H2Q7X2_PANTR	25.287	87	64	1	82	168	53	138	0.005	41.6
sp|P60153|RNAS9_HUMAN	tr|A0A2R8ZDX6|A0A2R8ZDX6_PANPA	25.287	87	64	1	82	168	53	138	0.005	41.6
sp|P60153|RNAS9_HUMAN	tr|A0A1U7UE21|A0A1U7UE21_TARSY	24.528	106	73	3	67	168	31	133	0.005	41.6
sp|P60153|RNAS9_HUMAN	sp|Q8SQ13|RNAS1_GORGO	25.287	87	64	1	82	168	53	138	0.005	41.6
sp|P60153|RNAS9_HUMAN	tr|F7G5R4|F7G5R4_CALJA	30.769	91	60	3	82	169	45	135	0.005	41.6
sp|P60153|RNAS9_HUMAN	tr|G1SB36|G1SB36_NOMLE	30.769	91	60	3	82	169	45	135	0.005	41.6
sp|P60153|RNAS9_HUMAN	tr|W5PSZ1|W5PSZ1_SHEEP	24.138	87	65	1	82	168	47	132	0.006	41.2
sp|P60153|RNAS9_HUMAN	tr|A0A452EH73|A0A452EH73_CAPHI	24.138	87	65	1	82	168	47	132	0.006	41.2
sp|P60153|RNAS9_HUMAN	sp|P67927|RNAS1_SHEEP	24.138	87	65	1	82	168	25	110	0.006	40.8
sp|P60153|RNAS9_HUMAN	sp|P67926|RNAS1_CAPHI	24.138	87	65	1	82	168	25	110	0.006	40.8
sp|P60153|RNAS9_HUMAN	tr|F6TMR0|F6TMR0_HORSE	27.174	92	64	2	80	168	41	132	0.006	41.2
sp|P60153|RNAS9_HUMAN	sp|P00683|RNAS1_MOUSE	21.429	112	87	1	57	168	25	135	0.006	41.2
sp|P60153|RNAS9_HUMAN	tr|G5B5R6|G5B5R6_HETGA	26.744	86	61	2	83	168	47	130	0.007	41.2
sp|P60153|RNAS9_HUMAN	tr|A0A2U3XJ06|A0A2U3XJ06_LEPWE	22.222	99	74	2	71	168	41	137	0.008	40.8
sp|P60153|RNAS9_HUMAN	tr|I3MJ83|I3MJ83_ICTTR	24.176	91	68	1	83	172	119	209	0.009	41.6
sp|P60153|RNAS9_HUMAN	tr|F6TAB0|F6TAB0_HORSE	26.136	88	63	2	81	168	48	133	0.010	40.8
sp|P60153|RNAS9_HUMAN	tr|G3UI39|G3UI39_LOXAF	27.778	90	63	2	79	168	46	133	0.010	40.8
sp|P60153|RNAS9_HUMAN	tr|W5QEN4|W5QEN4_SHEEP	26.136	88	62	2	82	168	76	161	0.011	41.2
sp|P60153|RNAS9_HUMAN	tr|A0A091D628|A0A091D628_FUKDA	26.136	88	63	2	81	168	49	134	0.011	40.8
sp|P60153|RNAS9_HUMAN	tr|H0WHZ5|H0WHZ5_OTOGA	25.556	90	65	2	79	168	49	136	0.011	40.8
sp|P60153|RNAS9_HUMAN	tr|A0A1S3ALF2|A0A1S3ALF2_ERIEU	27.586	87	61	2	83	168	50	135	0.011	40.8
sp|P60153|RNAS9_HUMAN	tr|E2RG76|E2RG76_CANLF	23.200	125	84	3	63	178	172	293	0.013	41.6
sp|P60153|RNAS9_HUMAN	tr|F1PPY8|F1PPY8_CANLF	28.571	70	48	1	100	169	3	70	0.013	38.9
sp|P60153|RNAS9_HUMAN	tr|A0A2U3W2M0|A0A2U3W2M0_ODORO	24.719	89	64	2	81	168	67	153	0.014	40.4
sp|P60153|RNAS9_HUMAN	sp|Q70IB2|RNS10_BOVIN	25.000	88	65	1	83	169	116	203	0.016	40.8
sp|P60153|RNAS9_HUMAN	tr|M3YH11|M3YH11_MUSPF	23.333	120	81	3	67	183	5	116	0.017	39.7
sp|P60153|RNAS9_HUMAN	tr|D2HYD0|D2HYD0_AILME	23.333	90	66	2	81	169	51	138	0.017	40.0
sp|P60153|RNAS9_HUMAN	tr|A0A091DXN3|A0A091DXN3_FUKDA	25.581	86	62	2	83	168	47	130	0.017	40.0
sp|P60153|RNAS9_HUMAN	tr|A0A1U8D283|A0A1U8D283_MESAU	24.272	103	71	3	68	168	38	135	0.017	40.0
sp|P60153|RNAS9_HUMAN	tr|A0A1S3WV07|A0A1S3WV07_ERIEU	23.853	109	76	3	68	174	54	157	0.018	40.0
sp|P60153|RNAS9_HUMAN	tr|A0A1S3GQQ3|A0A1S3GQQ3_DIPOR	27.907	86	60	2	83	168	49	132	0.018	40.0
sp|P60153|RNAS9_HUMAN	tr|M3Z828|M3Z828_MUSPF	23.762	101	76	1	68	168	38	137	0.018	40.0
sp|P60153|RNAS9_HUMAN	sp|Q70IB1|RNS10_SHEEP	26.966	89	62	3	83	169	115	202	0.019	40.4
sp|P60153|RNAS9_HUMAN	tr|A0A1S3GT77|A0A1S3GT77_DIPOR	22.727	88	65	2	82	168	52	137	0.020	40.0
sp|P60153|RNAS9_HUMAN	tr|G3SP28|G3SP28_LOXAF	27.586	58	42	0	111	168	81	138	0.020	40.0
sp|P60153|RNAS9_HUMAN	tr|A0A0D9S9W6|A0A0D9S9W6_CHLSB	26.582	79	55	2	94	169	60	138	0.021	40.0
sp|P60153|RNAS9_HUMAN	sp|P47783|RNAS2_MACFA	26.582	79	55	2	94	169	60	138	0.022	40.0
sp|P60153|RNAS9_HUMAN	tr|G3UBZ9|G3UBZ9_LOXAF	27.586	87	61	2	83	169	50	134	0.023	39.7
sp|P60153|RNAS9_HUMAN	tr|A0A286Y264|A0A286Y264_CAVPO	26.168	107	76	2	68	174	39	142	0.024	39.7
sp|P60153|RNAS9_HUMAN	tr|A0A452DN90|A0A452DN90_CAPHI	26.966	89	62	3	83	169	116	203	0.025	40.0
sp|P60153|RNAS9_HUMAN	tr|D0PSF7|D0PSF7_PIG	24.138	87	65	1	82	168	52	137	0.025	39.7
sp|P60153|RNAS9_HUMAN	tr|D2HYC5|D2HYC5_AILME	32.927	82	52	3	88	168	55	134	0.026	39.7
sp|P60153|RNAS9_HUMAN	tr|A0A2Y9EBC8|A0A2Y9EBC8_TRIMA	25.000	92	66	3	80	168	38	129	0.026	39.3
sp|P60153|RNAS9_HUMAN	sp|Q5GAN6|RNS10_HUMAN	22.449	98	72	2	83	179	119	213	0.027	40.0
sp|P60153|RNAS9_HUMAN	tr|A0A2Y9EBZ5|A0A2Y9EBZ5_TRIMA	29.231	65	45	1	104	168	70	133	0.027	39.7
sp|P60153|RNAS9_HUMAN	sp|Q9H1E1|RNAS7_HUMAN	30.233	86	57	3	81	165	49	132	0.028	39.7
sp|P60153|RNAS9_HUMAN	tr|W0UVE5|W0UVE5_CALJA	22.727	88	67	1	83	169	119	206	0.028	40.0
sp|P60153|RNAS9_HUMAN	tr|A0A3Q1M4R4|A0A3Q1M4R4_BOVIN	27.174	92	64	3	80	168	76	167	0.029	39.7
sp|P60153|RNAS9_HUMAN	tr|A0A2U4BBP4|A0A2U4BBP4_TURTR	27.174	92	64	3	80	168	161	252	0.030	40.0
sp|P60153|RNAS9_HUMAN	tr|A0A2Y9EDC8|A0A2Y9EDC8_TRIMA	27.586	58	42	0	111	168	81	138	0.031	39.3
sp|P60153|RNAS9_HUMAN	sp|P00671|RNAS1_PIG	24.138	87	65	1	82	168	25	110	0.031	38.9
sp|P60153|RNAS9_HUMAN	tr|A0A452DNA0|A0A452DNA0_CAPHI	28.736	87	60	2	83	169	50	134	0.033	39.3
sp|P60153|RNAS9_HUMAN	sp|P08904|RNAS6_BOVIN	27.586	87	61	2	83	169	50	134	0.035	39.3
sp|P60153|RNAS9_HUMAN	tr|A0A2U4BC43|A0A2U4BC43_TURTR	24.299	107	78	2	68	174	38	141	0.035	39.3
sp|P60153|RNAS9_HUMAN	tr|I3MKL4|I3MKL4_ICTTR	28.571	98	63	3	71	168	42	132	0.036	39.3
sp|P60153|RNAS9_HUMAN	sp|Q5GAM8|RNS12_MOUSE	26.882	93	65	3	80	169	41	133	0.037	38.9
sp|P60153|RNAS9_HUMAN	tr|W5QEP5|W5QEP5_SHEEP	26.966	89	62	3	83	169	152	239	0.037	40.0
sp|P60153|RNAS9_HUMAN	tr|A0A2K5BXL3|A0A2K5BXL3_AOTNA	27.692	65	46	1	104	168	71	134	0.037	39.3
sp|P60153|RNAS9_HUMAN	tr|I3LHY8|I3LHY8_PIG	27.273	88	62	2	81	168	49	134	0.040	38.9
sp|P60153|RNAS9_HUMAN	tr|A0A286Y4A6|A0A286Y4A6_CAVPO	25.743	101	72	2	68	168	38	135	0.040	38.9
sp|P60153|RNAS9_HUMAN	tr|A0A2Y9PBB4|A0A2Y9PBB4_DELLE	26.744	86	61	2	83	168	50	133	0.040	38.9
sp|P60153|RNAS9_HUMAN	tr|A0A1S3AM59|A0A1S3AM59_ERIEU	21.429	98	73	2	83	179	119	213	0.042	39.7
sp|P60153|RNAS9_HUMAN	tr|G1R7H4|G1R7H4_NOMLE	25.581	86	62	2	83	168	46	129	0.044	38.9
sp|P60153|RNAS9_HUMAN	tr|H2Q7X7|H2Q7X7_PANTR	26.136	88	63	2	81	168	49	134	0.046	38.9
sp|P60153|RNAS9_HUMAN	tr|A0A2R9AWK5|A0A2R9AWK5_PANPA	26.136	88	63	2	81	168	49	134	0.046	38.9
sp|P60153|RNAS9_HUMAN	tr|W5PUT0|W5PUT0_SHEEP	26.437	87	62	2	83	168	50	135	0.046	38.9
sp|P60153|RNAS9_HUMAN	tr|A0A2I2YVV3|A0A2I2YVV3_GORGO	26.136	88	63	2	81	168	49	134	0.046	38.9
sp|P60153|RNAS9_HUMAN	tr|F1S8I0|F1S8I0_PIG	27.957	93	64	3	80	169	65	157	0.047	38.9
sp|P60153|RNAS9_HUMAN	tr|G5BFW8|G5BFW8_HETGA	25.000	92	68	1	78	169	40	130	0.048	38.9
sp|P60153|RNAS9_HUMAN	tr|A0A4X2LPU8|A0A4X2LPU8_VOMUR	23.478	115	87	1	54	168	36	149	0.050	38.9
sp|P60153|RNAS9_HUMAN	tr|A0A2K5BYX7|A0A2K5BYX7_AOTNA	27.273	77	54	1	94	168	60	136	0.050	38.9
sp|P60153|RNAS9_HUMAN	tr|A0A2Y9PKR4|A0A2Y9PKR4_DELLE	27.174	92	64	3	80	168	94	185	0.051	39.3
sp|P60153|RNAS9_HUMAN	tr|A0A2Y9FRK3|A0A2Y9FRK3_PHYMC	22.727	88	67	1	83	169	116	203	0.053	39.3
sp|P60153|RNAS9_HUMAN	tr|A0A1S3ANQ4|A0A1S3ANQ4_ERIEU	24.000	125	71	4	81	205	48	148	0.055	38.9
sp|P60153|RNAS9_HUMAN	tr|A0A384DQJ0|A0A384DQJ0_URSMA	23.333	90	66	2	81	169	147	234	0.057	39.3
sp|P60153|RNAS9_HUMAN	tr|G3SHS6|G3SHS6_GORGO	25.581	86	62	2	83	168	46	129	0.057	38.5
sp|P60153|RNAS9_HUMAN	sp|P15468|RNAS4_PIG	24.299	107	66	3	68	168	38	135	0.060	38.5
sp|P60153|RNAS9_HUMAN	tr|A0A340XMJ6|A0A340XMJ6_LIPVE	26.744	86	61	2	83	168	49	132	0.060	38.5
sp|P60153|RNAS9_HUMAN	tr|H0Y0W7|H0Y0W7_OTOGA	29.114	79	53	3	93	168	59	137	0.062	38.5
sp|P60153|RNAS9_HUMAN	tr|H0WX00|H0WX00_OTOGA	26.761	71	50	1	104	174	73	141	0.065	38.5
sp|P60153|RNAS9_HUMAN	tr|A0A5F5XYN1|A0A5F5XYN1_FELCA	24.771	109	75	3	68	174	80	183	0.068	38.9
sp|P60153|RNAS9_HUMAN	tr|A0A1U7TNN8|A0A1U7TNN8_TARSY	24.771	109	77	3	81	186	49	155	0.072	38.5
sp|P60153|RNAS9_HUMAN	sp|O46532|RNAS6_GORGO	25.581	86	62	2	83	168	46	129	0.079	38.1
sp|P60153|RNAS9_HUMAN	tr|F7G5S4|F7G5S4_CALJA	27.692	65	46	1	104	168	71	134	0.081	38.1
sp|P60153|RNAS9_HUMAN	tr|A0A5F7Z7R3|A0A5F7Z7R3_MACMU	26.136	88	63	2	81	168	49	134	0.082	38.1
sp|P60153|RNAS9_HUMAN	tr|A0A2Y9PJG2|A0A2Y9PJG2_DELLE	25.000	88	64	2	81	168	49	134	0.084	38.1
sp|P60153|RNAS9_HUMAN	tr|G3ST01|G3ST01_LOXAF	23.864	88	66	1	83	169	120	207	0.085	38.5
sp|P60153|RNAS9_HUMAN	tr|A0A2Y9P9X7|A0A2Y9P9X7_DELLE	22.727	88	67	1	83	169	115	202	0.087	38.5
sp|P60153|RNAS9_HUMAN	tr|G1MK35|G1MK35_AILME	24.752	101	73	2	68	168	38	135	0.090	38.1
sp|P60153|RNAS9_HUMAN	tr|A0A2U3ZHL3|A0A2U3ZHL3_ODORO	28.409	88	52	3	100	180	67	150	0.092	38.1
sp|P60153|RNAS9_HUMAN	tr|A0A5G2R618|A0A5G2R618_PIG	25.581	86	62	2	83	168	49	132	0.096	38.1
sp|P60153|RNAS9_HUMAN	tr|A0A1U7U2U5|A0A1U7U2U5_TARSY	27.473	91	63	3	82	169	45	135	0.096	37.7
sp|P60153|RNAS9_HUMAN	tr|W5PT72|W5PT72_SHEEP	27.907	86	60	2	83	168	50	133	0.10	37.7
sp|P60153|RNAS9_HUMAN	tr|G1ST62|G1ST62_RABIT	26.437	87	62	2	83	169	50	134	0.11	37.7
sp|P60153|RNAS9_HUMAN	tr|A0A2Y9PDF6|A0A2Y9PDF6_DELLE	23.364	107	79	2	68	174	38	141	0.11	37.7
sp|P60153|RNAS9_HUMAN	tr|H2Q7X1|H2Q7X1_PANTR	25.581	86	62	2	83	168	46	129	0.11	37.7
sp|P60153|RNAS9_HUMAN	tr|L5K9B7|L5K9B7_PTEAL	21.591	88	68	1	83	169	119	206	0.12	38.1
sp|P60153|RNAS9_HUMAN	tr|G1Q4D6|G1Q4D6_MYOLU	24.752	101	73	2	68	168	37	134	0.12	37.4
sp|P60153|RNAS9_HUMAN	tr|A0A2Y9FNX6|A0A2Y9FNX6_PHYMC	26.437	87	62	2	83	169	50	134	0.13	37.7
sp|P60153|RNAS9_HUMAN	tr|W5PTS4|W5PTS4_SHEEP	24.752	101	73	2	68	168	38	135	0.13	37.4
sp|P60153|RNAS9_HUMAN	tr|A0A0D9S9W8|A0A0D9S9W8_CHLSB	26.136	88	63	2	81	168	49	134	0.13	37.7
sp|P60153|RNAS9_HUMAN	sp|O46525|RNAS6_PANTR	25.581	86	62	2	83	168	46	129	0.14	37.4
sp|P60153|RNAS9_HUMAN	tr|G5B5R1|G5B5R1_HETGA	25.287	87	64	1	83	168	119	205	0.14	38.1
sp|P60153|RNAS9_HUMAN	tr|A0A2K6JTR4|A0A2K6JTR4_RHIBE	25.581	86	62	2	83	168	46	129	0.14	37.4
sp|P60153|RNAS9_HUMAN	tr|F7G6N3|F7G6N3_MACMU	25.581	86	62	2	83	168	46	129	0.14	37.4
sp|P60153|RNAS9_HUMAN	tr|A0A2K5UCI8|A0A2K5UCI8_MACFA	25.581	86	62	2	83	168	46	129	0.14	37.4
sp|P60153|RNAS9_HUMAN	sp|Q93091|RNAS6_HUMAN	25.581	86	62	2	83	168	46	129	0.14	37.4
sp|P60153|RNAS9_HUMAN	tr|A0A2R9ASD4|A0A2R9ASD4_PANPA	25.581	86	62	2	83	168	46	129	0.15	37.4
sp|P60153|RNAS9_HUMAN	tr|M3Z3V8|M3Z3V8_MUSPF	23.148	108	72	4	72	169	99	205	0.15	37.7
sp|P60153|RNAS9_HUMAN	tr|A0A4X2LX18|A0A4X2LX18_VOMUR	26.667	90	62	3	82	168	55	143	0.15	37.4
sp|P60153|RNAS9_HUMAN	tr|A0A452FJH9|A0A452FJH9_CAPHI	24.615	65	49	0	104	168	35	99	0.15	36.6
sp|P60153|RNAS9_HUMAN	tr|A0A5F5PZ47|A0A5F5PZ47_HORSE	22.772	101	75	2	68	168	47	144	0.15	37.4
sp|P60153|RNAS9_HUMAN	tr|A0A2R9AR08|A0A2R9AR08_PANPA	28.889	90	58	4	94	179	60	147	0.15	37.4
sp|P60153|RNAS9_HUMAN	tr|A0A1S3GQP7|A0A1S3GQP7_DIPOR	25.287	87	64	1	83	168	119	205	0.16	37.7
sp|P60153|RNAS9_HUMAN	tr|A0A1U7R9D3|A0A1U7R9D3_MESAU	26.136	88	63	2	81	168	47	132	0.16	37.4
sp|P60153|RNAS9_HUMAN	tr|A0A452E4F5|A0A452E4F5_CAPHI	24.752	101	73	2	68	168	54	151	0.16	37.4
sp|P60153|RNAS9_HUMAN	sp|P15467|RNAS4_BOVIN	24.752	101	73	2	68	168	10	107	0.16	36.6
sp|P60153|RNAS9_HUMAN	sp|P47785|RNAS2_PANTR	28.889	90	58	4	94	179	60	147	0.16	37.4
sp|P60153|RNAS9_HUMAN	tr|A0A2J8TST1|A0A2J8TST1_PONAB	26.531	98	68	3	81	176	49	144	0.17	37.4
sp|P60153|RNAS9_HUMAN	tr|A0A2U3W2I2|A0A2U3W2I2_ODORO	29.688	64	44	1	105	168	94	156	0.18	37.4
sp|P60153|RNAS9_HUMAN	tr|A0A2U3XIX2|A0A2U3XIX2_LEPWE	23.711	97	70	2	83	178	118	211	0.18	37.7
sp|P60153|RNAS9_HUMAN	tr|A0A2U3V9U4|A0A2U3V9U4_TURTR	26.744	86	61	2	83	168	49	132	0.18	37.0
sp|P60153|RNAS9_HUMAN	tr|A0A340XTF4|A0A340XTF4_LIPVE	22.727	88	67	1	83	169	114	201	0.19	37.7
sp|P60153|RNAS9_HUMAN	tr|A0A5F4W6F1|A0A5F4W6F1_CALJA	26.582	79	56	2	90	168	2	78	0.19	36.2
sp|P60153|RNAS9_HUMAN	tr|G5BFW1|G5BFW1_HETGA	28.947	76	52	2	81	156	49	122	0.19	37.0
sp|P60153|RNAS9_HUMAN	tr|H2NKI0|H2NKI0_PONAB	21.429	98	73	2	83	179	119	213	0.19	37.7
sp|P60153|RNAS9_HUMAN	tr|H0X8A4|H0X8A4_OTOGA	21.591	88	68	1	83	169	119	206	0.19	37.7
sp|P60153|RNAS9_HUMAN	tr|A0A340XMK2|A0A340XMK2_LIPVE	26.087	92	65	3	80	168	73	164	0.20	37.4
sp|P60153|RNAS9_HUMAN	sp|P00669|RNS_BOVIN	23.529	68	52	0	104	171	72	139	0.20	37.0
sp|P60153|RNAS9_HUMAN	tr|A0A5F9DL13|A0A5F9DL13_RABIT	27.174	92	64	3	80	168	138	229	0.20	37.7
sp|P60153|RNAS9_HUMAN	sp|O46533|RNAS6_MACMU	25.581	86	62	2	83	168	46	129	0.20	37.0
sp|P60153|RNAS9_HUMAN	tr|G5B5R3|G5B5R3_HETGA	29.032	93	63	3	80	169	41	133	0.21	37.0
sp|P60153|RNAS9_HUMAN	tr|A0A5F4VTG3|A0A5F4VTG3_CALJA	22.619	84	63	2	86	168	52	134	0.22	37.0
sp|P60153|RNAS9_HUMAN	tr|A0A1S3GAV9|A0A1S3GAV9_DIPOR	26.136	88	63	2	81	168	49	134	0.23	37.0
sp|P60153|RNAS9_HUMAN	tr|A0A2U3WUI7|A0A2U3WUI7_ODORO	23.711	97	70	2	83	178	118	211	0.24	37.4
sp|P60153|RNAS9_HUMAN	sp|P10153|RNAS2_HUMAN	28.889	90	58	4	94	179	60	147	0.25	37.0
sp|P60153|RNAS9_HUMAN	tr|G3U2B0|G3U2B0_LOXAF	27.174	92	64	3	80	168	41	132	0.25	36.6
sp|P60153|RNAS9_HUMAN	sp|P47782|RNAS2_GORGO	28.889	90	58	4	94	179	60	147	0.25	37.0
sp|P60153|RNAS9_HUMAN	tr|G3I1R3|G3I1R3_CRIGR	22.340	94	72	1	83	175	111	204	0.26	37.4
sp|P60153|RNAS9_HUMAN	tr|I3N4M4|I3N4M4_ICTTR	25.758	66	48	1	104	169	71	135	0.26	36.6
sp|P60153|RNAS9_HUMAN	tr|A0A2K6LCI0|A0A2K6LCI0_RHIBE	25.000	88	64	2	81	168	48	133	0.31	36.6
sp|P60153|RNAS9_HUMAN	tr|G3I1R9|G3I1R9_CRIGR	23.077	65	50	0	104	168	71	135	0.32	36.2
sp|P60153|RNAS9_HUMAN	tr|A0A5F4DEH1|A0A5F4DEH1_CANLF	28.571	63	43	1	112	174	131	191	0.32	37.0
sp|P60153|RNAS9_HUMAN	tr|A0A0D9S9W9|A0A0D9S9W9_CHLSB	26.154	65	47	1	104	168	70	133	0.33	36.2
sp|P60153|RNAS9_HUMAN	tr|A0A5F9D1Y7|A0A5F9D1Y7_RABIT	26.136	88	62	2	81	168	236	320	0.34	37.4
sp|P60153|RNAS9_HUMAN	tr|A0A340XMH0|A0A340XMH0_LIPVE	26.389	72	51	2	100	169	66	137	0.37	36.2
sp|P60153|RNAS9_HUMAN	tr|A0A2U3VAT0|A0A2U3VAT0_TURTR	28.205	78	54	2	94	169	57	134	0.38	36.2
sp|P60153|RNAS9_HUMAN	tr|F7FYP1|F7FYP1_MACMU	29.310	58	39	1	111	168	80	135	0.39	36.2
sp|P60153|RNAS9_HUMAN	tr|A0A2Y9QG81|A0A2Y9QG81_TRIMA	26.744	86	61	2	83	168	57	140	0.39	36.2
sp|P60153|RNAS9_HUMAN	tr|H0VQT2|H0VQT2_CAVPO	25.532	94	67	2	78	168	38	131	0.41	36.2
sp|P60153|RNAS9_HUMAN	tr|A0A1U7T3N2|A0A1U7T3N2_TARSY	29.114	79	53	2	94	169	60	138	0.41	36.2
sp|P60153|RNAS9_HUMAN	tr|A0A2K6S283|A0A2K6S283_SAIBB	25.974	77	55	1	94	168	60	136	0.41	36.2
sp|P60153|RNAS9_HUMAN	tr|G1MB87|G1MB87_AILME	26.316	95	61	5	79	169	46	135	0.41	36.2
sp|P60153|RNAS9_HUMAN	tr|A0A2Y9QNG4|A0A2Y9QNG4_TRIMA	24.752	101	73	2	68	168	38	135	0.41	36.2
sp|P60153|RNAS9_HUMAN	tr|A0A0D9RVS4|A0A0D9RVS4_CHLSB	29.310	58	39	1	111	168	80	135	0.41	36.2
sp|P60153|RNAS9_HUMAN	tr|A0A2K6UQ25|A0A2K6UQ25_SAIBB	29.310	58	39	1	111	168	89	144	0.42	36.2
sp|P60153|RNAS9_HUMAN	tr|L7N1R3|L7N1R3_MYOLU	23.762	101	74	2	68	168	37	134	0.42	35.8
sp|P60153|RNAS9_HUMAN	sp|Q8SPY2|RNAS2_CALJA	25.974	77	55	1	94	168	60	136	0.43	36.2
sp|P60153|RNAS9_HUMAN	tr|F7HVT5|F7HVT5_CALJA	25.974	77	55	1	94	168	60	136	0.43	36.2
sp|P60153|RNAS9_HUMAN	tr|A0A2U3WUR1|A0A2U3WUR1_ODORO	29.825	57	38	1	112	168	80	134	0.45	35.8
sp|P60153|RNAS9_HUMAN	sp|Q5NVS4|RNAS4_PONAB	29.310	58	39	1	111	168	80	135	0.46	35.8
sp|P60153|RNAS9_HUMAN	tr|A0A2K5XIN4|A0A2K5XIN4_MANLE	29.310	58	39	1	111	168	80	135	0.46	35.8
sp|P60153|RNAS9_HUMAN	tr|A0A2Y9EBC7|A0A2Y9EBC7_TRIMA	22.727	88	67	1	83	169	120	207	0.47	36.6
sp|P60153|RNAS9_HUMAN	tr|A0A2U3XJC3|A0A2U3XJC3_LEPWE	29.825	57	38	1	112	168	81	135	0.47	35.8
sp|P60153|RNAS9_HUMAN	tr|A0A2K5L3U1|A0A2K5L3U1_CERAT	29.310	58	39	1	111	168	80	135	0.47	35.8
sp|P60153|RNAS9_HUMAN	tr|H0WX03|H0WX03_OTOGA	26.744	86	61	2	83	168	45	128	0.47	35.8
sp|P60153|RNAS9_HUMAN	tr|A0A2I2Y5W7|A0A2I2Y5W7_GORGO	29.310	58	39	1	111	168	80	135	0.48	35.8
sp|P60153|RNAS9_HUMAN	tr|I3MZF6|I3MZF6_ICTTR	23.762	101	74	2	68	168	39	136	0.51	35.8
sp|P60153|RNAS9_HUMAN	tr|A0A2Y9FQU5|A0A2Y9FQU5_PHYMC	27.119	59	41	1	111	169	80	136	0.53	35.8
sp|P60153|RNAS9_HUMAN	tr|A0A2R8MAQ1|A0A2R8MAQ1_CALJA	29.310	58	39	1	111	168	80	135	0.53	35.8
sp|P60153|RNAS9_HUMAN	sp|Q8HZQ0|RNAS4_PANTR	29.310	58	39	1	111	168	80	135	0.54	35.8
sp|P60153|RNAS9_HUMAN	tr|A0A2R9AR09|A0A2R9AR09_PANPA	29.310	58	39	1	111	168	80	135	0.54	35.8
sp|P60153|RNAS9_HUMAN	tr|A0A4X2LLN3|A0A4X2LLN3_VOMUR	28.571	91	61	3	82	168	70	160	0.54	35.8
sp|P60153|RNAS9_HUMAN	tr|A0A340WRD0|A0A340WRD0_LIPVE	25.333	75	55	1	94	168	61	134	0.54	35.8
sp|P60153|RNAS9_HUMAN	tr|A0A0D9S9W4|A0A0D9S9W4_CHLSB	25.581	86	62	2	83	168	46	129	0.55	35.8
sp|P60153|RNAS9_HUMAN	sp|Q9D244|RNAS6_MOUSE	26.744	86	61	2	83	168	49	132	0.55	35.8
sp|P60153|RNAS9_HUMAN	tr|M3Z3V5|M3Z3V5_MUSPF	29.310	58	39	1	111	168	80	135	0.57	35.8
sp|P60153|RNAS9_HUMAN	tr|A0A1S3ALD4|A0A1S3ALD4_ERIEU	25.000	88	64	2	81	168	48	133	0.57	35.8
sp|P60153|RNAS9_HUMAN	tr|W0UVE9|W0UVE9_TURTR	22.727	88	67	1	83	169	115	202	0.58	36.2
sp|P60153|RNAS9_HUMAN	tr|A0A1S3GQK4|A0A1S3GQK4_DIPOR	29.310	58	39	1	111	168	85	140	0.58	35.8
sp|P60153|RNAS9_HUMAN	sp|P34096|RNAS4_HUMAN	29.310	58	39	1	111	168	80	135	0.62	35.4
sp|P60153|RNAS9_HUMAN	sp|P81649|RNAS6_PIG	24.419	86	63	2	83	168	49	132	0.62	35.4
sp|P60153|RNAS9_HUMAN	tr|A0A384BI01|A0A384BI01_URSMA	29.310	58	39	1	111	168	103	158	0.62	35.8
sp|P60153|RNAS9_HUMAN	tr|A0A340XU19|A0A340XU19_LIPVE	23.469	98	72	2	71	168	41	135	0.63	35.4
sp|P60153|RNAS9_HUMAN	tr|F6WQY8|F6WQY8_ORNAN	23.711	97	70	2	73	168	47	140	0.65	35.4
sp|P60153|RNAS9_HUMAN	tr|H2NKI6|H2NKI6_PONAB	24.419	86	63	2	83	168	46	129	0.66	35.4
sp|P60153|RNAS9_HUMAN	tr|A0A1U7R4V3|A0A1U7R4V3_MESAU	22.340	94	72	1	83	175	154	247	0.67	36.2
sp|P60153|RNAS9_HUMAN	tr|A0A2U3WUG0|A0A2U3WUG0_ODORO	25.000	92	66	3	80	168	63	154	0.67	35.8
sp|P60153|RNAS9_HUMAN	tr|F7F8E2|F7F8E2_ORNAN	22.105	95	73	1	75	168	99	193	0.72	35.8
sp|P60153|RNAS9_HUMAN	tr|G3I1R8|G3I1R8_CRIGR	26.136	88	63	2	81	168	47	132	0.74	35.4
sp|P60153|RNAS9_HUMAN	tr|A0A2K5UIU0|A0A2K5UIU0_MACFA	29.310	58	39	1	111	168	80	135	0.75	35.4
sp|P60153|RNAS9_HUMAN	tr|Q8K196|Q8K196_MOUSE	31.343	67	44	2	104	168	67	133	0.76	35.4
sp|P60153|RNAS9_HUMAN	tr|A0A091DYQ5|A0A091DYQ5_FUKDA	25.581	86	62	2	83	168	179	262	0.87	35.8
sp|P60153|RNAS9_HUMAN	tr|G1TS14|G1TS14_RABIT	27.273	77	54	2	94	168	58	134	0.98	35.0
sp|P60153|RNAS9_HUMAN	tr|A0A3Q0DZH4|A0A3Q0DZH4_TARSY	27.692	65	45	1	104	168	73	135	1.0	35.0
sp|P60153|RNAS9_HUMAN	tr|A0A3Q0GHU8|A0A3Q0GHU8_ALLSI	36.207	58	30	2	4	54	151	208	1.1	35.8
sp|P60153|RNAS9_HUMAN	tr|G1PZP6|G1PZP6_MYOLU	27.941	68	47	1	104	171	44	109	1.1	34.3
sp|P60153|RNAS9_HUMAN	tr|G5B0T9|G5B0T9_HETGA	21.622	111	82	2	79	189	34	139	1.1	35.0
sp|P60153|RNAS9_HUMAN	tr|G1SDS1|G1SDS1_RABIT	26.263	99	64	3	83	174	51	147	1.1	34.7
sp|P60153|RNAS9_HUMAN	tr|A0A4X2LLP5|A0A4X2LLP5_VOMUR	27.586	58	40	1	111	168	78	133	1.2	34.7
sp|P60153|RNAS9_HUMAN	tr|A0A2Y9PHR9|A0A2Y9PHR9_DELLE	24.242	99	69	3	94	186	60	158	1.2	34.7
sp|P60153|RNAS9_HUMAN	tr|A0A2K6JS60|A0A2K6JS60_RHIBE	29.310	58	39	1	111	168	80	135	1.2	34.7
sp|P60153|RNAS9_HUMAN	tr|G5B0U0|G5B0U0_HETGA	21.622	111	82	2	79	189	22	127	1.3	34.7
sp|P60153|RNAS9_HUMAN	tr|M3Z3V4|M3Z3V4_MUSPF	25.316	79	52	3	94	169	60	134	1.3	34.7
sp|P60153|RNAS9_HUMAN	tr|W0UUZ1|W0UUZ1_CAVPO	25.581	86	62	2	83	168	47	130	1.4	34.7
sp|P60153|RNAS9_HUMAN	tr|A0A4X2LYJ2|A0A4X2LYJ2_VOMUR	24.272	103	75	3	67	167	34	135	1.6	34.3
sp|P60153|RNAS9_HUMAN	tr|A0A0D9S9V7|A0A0D9S9V7_CHLSB	21.429	98	73	2	83	179	115	209	1.7	34.7
sp|P60153|RNAS9_HUMAN	tr|A0A4X2LX23|A0A4X2LX23_VOMUR	26.154	65	48	0	104	168	58	122	1.8	33.9
sp|P60153|RNAS9_HUMAN	tr|A0A151NBT7|A0A151NBT7_ALLMI	36.207	58	30	2	4	54	55	112	1.8	35.4
sp|P60153|RNAS9_HUMAN	sp|P00682|RNAS1_MESAU	23.077	65	50	0	104	168	46	110	1.8	33.9
sp|P60153|RNAS9_HUMAN	tr|A0A1U7R7A4|A0A1U7R7A4_MESAU	23.077	65	50	0	104	168	71	135	1.9	34.3
sp|P60153|RNAS9_HUMAN	tr|G3SZ39|G3SZ39_LOXAF	29.310	58	39	1	111	168	80	135	2.0	33.9
sp|P60153|RNAS9_HUMAN	tr|W0UVD1|W0UVD1_NOMLE	29.310	58	39	1	111	168	80	135	2.0	33.9
sp|P60153|RNAS9_HUMAN	tr|A0A1U7SNT4|A0A1U7SNT4_TARSY	21.591	88	68	1	83	169	119	206	2.2	34.3
sp|P60153|RNAS9_HUMAN	tr|A0A2U3XIX8|A0A2U3XIX8_LEPWE	22.826	92	68	2	80	168	41	132	2.4	33.9
sp|P60153|RNAS9_HUMAN	tr|F6T0X8|F6T0X8_MACMU	21.429	98	73	2	83	179	174	268	2.7	34.3
sp|P60153|RNAS9_HUMAN	tr|G1Q6B8|G1Q6B8_MYOLU	29.000	100	60	5	83	179	42	133	2.7	33.5
sp|P60153|RNAS9_HUMAN	tr|A0A444XT82|A0A444XT82_ARAHY	25.234	214	126	11	8	202	64	262	2.8	34.7
sp|P60153|RNAS9_HUMAN	tr|A0A1U7QWR6|A0A1U7QWR6_MESAU	25.532	94	65	4	80	169	41	133	3.1	33.5
sp|P60153|RNAS9_HUMAN	tr|G1TY93|G1TY93_RABIT	26.744	86	61	2	83	168	118	201	3.1	33.9
sp|P60153|RNAS9_HUMAN	tr|H2NKI8|H2NKI8_PONAB	24.051	79	56	2	94	168	60	138	3.3	33.5
sp|P60153|RNAS9_HUMAN	tr|G1QG32|G1QG32_MYOLU	31.148	61	40	2	100	158	66	126	3.3	33.1
sp|P60153|RNAS9_HUMAN	tr|G1Q1D5|G1Q1D5_MYOLU	28.866	97	63	4	83	179	56	146	3.5	33.5
sp|P60153|RNAS9_HUMAN	sp|Q8SPY8|RNAS2_NOMLE	27.778	90	59	4	94	179	60	147	3.5	33.5
sp|P60153|RNAS9_HUMAN	tr|A0A287AE25|A0A287AE25_PIG	25.000	72	52	2	100	169	64	135	3.6	33.5
sp|P60153|RNAS9_HUMAN	tr|A0A452DRT5|A0A452DRT5_CAPHI	26.966	89	63	2	81	169	49	135	5.0	33.1
sp|P60153|RNAS9_HUMAN	tr|G3T5Q2|G3T5Q2_LOXAF	29.167	72	48	2	82	151	12	82	5.0	33.5
sp|P60153|RNAS9_HUMAN	tr|A0A2U3ZHL1|A0A2U3ZHL1_ODORO	25.843	89	60	4	83	169	50	134	5.6	32.7
sp|P60153|RNAS9_HUMAN	tr|M3X5I9|M3X5I9_FELCA	22.826	92	68	3	80	168	41	132	5.7	32.7
sp|P60153|RNAS9_HUMAN	tr|H0XSR6|H0XSR6_OTOGA	27.500	80	55	3	93	169	59	138	5.7	32.7
sp|P60153|RNAS9_HUMAN	tr|A0A4X2LM49|A0A4X2LM49_VOMUR	24.419	86	63	2	83	168	48	131	6.7	32.3
sp|P60153|RNAS9_HUMAN	sp|Q9JJH1|RNAS4_MOUSE	29.310	58	39	1	111	168	81	136	6.9	32.3
sp|P60153|RNAS9_HUMAN	tr|G3TNX2|G3TNX2_LOXAF	21.429	126	95	2	30	151	40	165	6.9	33.5
sp|P60153|RNAS9_HUMAN	sp|Q9VKJ1|MPND_DROME	33.333	60	38	1	30	89	100	157	8.5	33.1
sp|P60153|RNAS9_HUMAN	tr|D2I2U5|D2I2U5_AILME	20.690	87	68	1	83	168	118	204	9.0	32.7
sp|P60153|RNAS9_HUMAN	tr|A0A2Y9SK70|A0A2Y9SK70_PHYMC	23.077	65	48	1	114	178	379	441	9.0	33.1
sp|P60174|TPIS_HUMAN	tr|A0A2J8JEJ3|A0A2J8JEJ3_PANTR	100.000	286	0	0	1	286	1	286	0.0	588
sp|P60174|TPIS_HUMAN	sp|P60174|TPIS_HUMAN	100.000	286	0	0	1	286	1	286	0.0	588
sp|P60174|TPIS_HUMAN	tr|G1QY88|G1QY88_NOMLE	99.301	286	2	0	1	286	1	286	0.0	583
sp|P60174|TPIS_HUMAN	tr|A0A096NGJ9|A0A096NGJ9_PAPAN	98.951	286	3	0	1	286	1	286	0.0	583
sp|P60174|TPIS_HUMAN	tr|A0A2K5XP91|A0A2K5XP91_MANLE	98.951	286	3	0	1	286	1	286	0.0	583
sp|P60174|TPIS_HUMAN	tr|H9ZD06|H9ZD06_MACMU	98.951	286	3	0	1	286	1	286	0.0	583
sp|P60174|TPIS_HUMAN	tr|A0A2K5V4F1|A0A2K5V4F1_MACFA	98.951	286	3	0	1	286	1	286	0.0	583
sp|P60174|TPIS_HUMAN	tr|A0A0D9RCV3|A0A0D9RCV3_CHLSB	98.951	286	3	0	1	286	1	286	0.0	583
sp|P60174|TPIS_HUMAN	tr|A0A2K5KJI2|A0A2K5KJI2_CERAT	98.951	286	3	0	1	286	1	286	0.0	583
sp|P60174|TPIS_HUMAN	tr|A0A2K6MIF5|A0A2K6MIF5_RHIBE	98.601	286	4	0	1	286	1	286	0.0	581
sp|P60174|TPIS_HUMAN	tr|F7BWS5|F7BWS5_CALJA	98.601	286	4	0	1	286	1	286	0.0	580
sp|P60174|TPIS_HUMAN	tr|A0A2K5BUL7|A0A2K5BUL7_AOTNA	97.552	286	7	0	1	286	1	286	0.0	574
sp|P60174|TPIS_HUMAN	tr|I3N8X9|I3N8X9_ICTTR	96.154	286	11	0	1	286	14	299	0.0	562
sp|P60174|TPIS_HUMAN	tr|M3X9A1|M3X9A1_FELCA	95.105	286	14	0	1	286	1	286	0.0	556
sp|P60174|TPIS_HUMAN	tr|M3YZA9|M3YZA9_MUSPF	95.105	286	14	0	1	286	14	299	0.0	556
sp|P60174|TPIS_HUMAN	tr|A0A2U3WWP8|A0A2U3WWP8_ODORO	94.755	286	15	0	1	286	1	286	0.0	555
sp|P60174|TPIS_HUMAN	tr|A0A2U3Y2J8|A0A2U3Y2J8_LEPWE	94.755	286	15	0	1	286	1	286	0.0	554
sp|P60174|TPIS_HUMAN	tr|A0A1S3AM12|A0A1S3AM12_ERIEU	94.056	286	17	0	1	286	1	286	0.0	553
sp|P60174|TPIS_HUMAN	tr|A0A2K6GXQ0|A0A2K6GXQ0_PROCO	94.737	285	15	0	2	286	2	286	0.0	551
sp|P60174|TPIS_HUMAN	tr|A0A0A0MPD0|A0A0A0MPD0_CANLF	94.056	286	17	0	1	286	1	286	0.0	547
sp|P60174|TPIS_HUMAN	tr|F6TZS9|F6TZS9_HORSE	93.706	286	18	0	1	286	1	286	0.0	545
sp|P60174|TPIS_HUMAN	tr|A0A2Y9E6S9|A0A2Y9E6S9_TRIMA	93.007	286	20	0	1	286	1	286	0.0	543
sp|P60174|TPIS_HUMAN	tr|A0A2Y9EU52|A0A2Y9EU52_PHYMC	93.007	286	20	0	1	286	1	286	0.0	542
sp|P60174|TPIS_HUMAN	tr|A0A2Y9NE09|A0A2Y9NE09_DELLE	93.357	286	19	0	1	286	1	286	0.0	542
sp|P60174|TPIS_HUMAN	tr|A0A340YAH5|A0A340YAH5_LIPVE	93.007	286	20	0	1	286	1	286	0.0	541
sp|P60174|TPIS_HUMAN	tr|A0A452DIX3|A0A452DIX3_BOVIN	93.357	286	19	0	1	286	1	286	0.0	540
sp|P60174|TPIS_HUMAN	sp|P00939|TPIS_RABIT	92.708	288	19	1	1	286	1	288	0.0	539
sp|P60174|TPIS_HUMAN	tr|A0A452ET55|A0A452ET55_CAPHI	93.007	286	20	0	1	286	10	295	0.0	538
sp|P60174|TPIS_HUMAN	tr|A0A1U7Q6T2|A0A1U7Q6T2_MESAU	91.958	286	23	0	1	286	1	286	0.0	536
sp|P60174|TPIS_HUMAN	tr|A0A288CFT0|A0A288CFT0_PIG	91.228	285	25	0	1	285	1	285	0.0	530
sp|P60174|TPIS_HUMAN	sp|P17751|TPIS_MOUSE	90.909	286	26	0	1	286	14	299	0.0	528
sp|P60174|TPIS_HUMAN	tr|D2HJ05|D2HJ05_AILME	95.817	263	11	0	24	286	1	263	0.0	514
sp|P60174|TPIS_HUMAN	sp|P60175|TPIS_PANTR	100.000	249	0	0	38	286	1	249	0.0	511
sp|P60174|TPIS_HUMAN	sp|Q2QD07|TPIS_GORGO	99.197	249	2	0	38	286	1	249	0.0	508
sp|P60174|TPIS_HUMAN	sp|P15426|TPIS_MACMU	99.197	249	2	0	38	286	1	249	0.0	508
sp|P60174|TPIS_HUMAN	sp|Q60HC9|TPIS_MACFA	99.197	249	2	0	38	286	1	249	0.0	508
sp|P60174|TPIS_HUMAN	sp|Q5R928|TPIS_PONAB	99.598	249	1	0	38	286	1	249	0.0	507
sp|P60174|TPIS_HUMAN	tr|L5KFU8|L5KFU8_PTEAL	98.795	249	3	0	38	286	1	249	0.0	504
sp|P60174|TPIS_HUMAN	sp|P54714|TPIS_CANLF	98.394	249	4	0	38	286	1	249	0.0	503
sp|P60174|TPIS_HUMAN	tr|A0A091CQ98|A0A091CQ98_FUKDA	97.992	249	5	0	38	286	1	249	3.09e-180	501
sp|P60174|TPIS_HUMAN	tr|H0VL82|H0VL82_CAVPO	97.590	249	6	0	38	286	1	249	5.59e-180	500
sp|P60174|TPIS_HUMAN	sp|Q5E956|TPIS_BOVIN	97.590	249	6	0	38	286	1	249	1.81e-179	499
sp|P60174|TPIS_HUMAN	tr|G3TRV5|G3TRV5_LOXAF	96.787	249	8	0	38	286	1	249	1.83e-178	496
sp|P60174|TPIS_HUMAN	tr|H0XVV1|H0XVV1_OTOGA	95.582	249	11	0	38	286	1	249	5.30e-178	495
sp|P60174|TPIS_HUMAN	tr|A0A2K5NZN6|A0A2K5NZN6_CERAT	88.489	278	30	1	11	286	11	288	2.20e-177	495
sp|P60174|TPIS_HUMAN	tr|M3Z5L3|M3Z5L3_MUSPF	93.333	255	17	0	26	280	1	255	6.46e-176	490
sp|P60174|TPIS_HUMAN	tr|A0A2K5ZET7|A0A2K5ZET7_MANLE	87.770	278	32	1	11	286	11	288	1.27e-174	488
sp|P60174|TPIS_HUMAN	tr|A0A2R9CLL0|A0A2R9CLL0_PANPA	100.000	237	0	0	50	286	1	237	1.59e-174	486
sp|P60174|TPIS_HUMAN	tr|H0XJD4|H0XJD4_OTOGA	94.332	247	14	0	38	284	1	247	7.37e-174	484
sp|P60174|TPIS_HUMAN	tr|A0A2I3N968|A0A2I3N968_PAPAN	91.154	260	23	0	27	286	25	284	3.67e-173	484
sp|P60174|TPIS_HUMAN	tr|A0A1S3FRA3|A0A1S3FRA3_DIPOR	93.574	249	16	0	38	286	1	249	6.68e-172	479
sp|P60174|TPIS_HUMAN	sp|Q29371|TPIS_PIG	93.548	248	16	0	38	285	1	248	1.99e-171	478
sp|P60174|TPIS_HUMAN	tr|A0A2K5DPK2|A0A2K5DPK2_AOTNA	94.779	249	7	1	38	286	1	243	2.26e-171	478
sp|P60174|TPIS_HUMAN	tr|A0A2R9ARD8|A0A2R9ARD8_PANPA	94.378	249	7	1	38	286	1	242	1.33e-170	476
sp|P60174|TPIS_HUMAN	tr|A0A2K6GXK4|A0A2K6GXK4_PROCO	93.173	249	8	1	38	286	1	240	2.31e-169	473
sp|P60174|TPIS_HUMAN	tr|A0A2K5TP30|A0A2K5TP30_MACFA	92.339	248	19	0	38	285	1	248	8.86e-168	469
sp|P60174|TPIS_HUMAN	tr|A0A2K5XE45|A0A2K5XE45_MANLE	87.405	262	25	1	25	286	13	266	1.06e-166	467
sp|P60174|TPIS_HUMAN	tr|A0A2K6MXV6|A0A2K6MXV6_RHIBE	83.099	284	30	2	3	286	2	267	5.77e-164	460
sp|P60174|TPIS_HUMAN	tr|A0A2K5LSZ7|A0A2K5LSZ7_CERAT	86.641	262	27	1	25	286	13	266	2.42e-163	459
sp|P60174|TPIS_HUMAN	tr|A0A091IZH7|A0A091IZH7_CALAN	89.960	249	24	1	38	286	1	248	7.93e-163	456
sp|P60174|TPIS_HUMAN	tr|A0A093IJ22|A0A093IJ22_DRYPU	89.960	249	24	1	38	286	1	248	9.25e-163	456
sp|P60174|TPIS_HUMAN	tr|K7G406|K7G406_PELSI	89.157	249	26	1	38	286	1	248	1.99e-162	456
sp|P60174|TPIS_HUMAN	tr|G1Q2Y8|G1Q2Y8_MYOLU	91.093	247	22	0	40	286	3	249	2.00e-162	456
sp|P60174|TPIS_HUMAN	tr|A0A226MZ03|A0A226MZ03_CALSU	89.960	249	24	1	38	286	1	248	5.11e-162	454
sp|P60174|TPIS_HUMAN	tr|A0A2K5WCM6|A0A2K5WCM6_MACFA	89.960	249	16	1	38	286	1	240	9.50e-161	451
sp|P60174|TPIS_HUMAN	tr|H9GAG2|H9GAG2_ANOCA	88.755	249	27	1	38	286	1	248	1.51e-160	451
sp|P60174|TPIS_HUMAN	tr|A0A151MCS3|A0A151MCS3_ALLMI	87.952	249	29	1	38	286	1	248	3.33e-160	450
sp|P60174|TPIS_HUMAN	tr|A0A1U7SUX1|A0A1U7SUX1_ALLSI	87.550	249	30	1	38	286	1	248	1.33e-159	448
sp|P60174|TPIS_HUMAN	tr|A0A0Q3PQ46|A0A0Q3PQ46_AMAAE	88.353	249	28	1	38	286	1	248	1.97e-159	448
sp|P60174|TPIS_HUMAN	tr|A0A1L8FIG2|A0A1L8FIG2_XENLA	83.936	249	39	1	38	286	1	248	1.59e-156	441
sp|P60174|TPIS_HUMAN	sp|B0BM40|TPIS_XENTR	84.553	246	38	0	41	286	3	248	2.39e-156	440
sp|P60174|TPIS_HUMAN	tr|A0A1L8FDX2|A0A1L8FDX2_XENLA	83.534	249	40	1	38	286	1	248	1.05e-155	439
sp|P60174|TPIS_HUMAN	tr|A0A4X2JRQ4|A0A4X2JRQ4_VOMUR	84.146	246	39	0	41	286	3	248	1.05e-154	436
sp|P60174|TPIS_HUMAN	tr|H2NGA4|H2NGA4_PONAB	100.000	211	0	0	76	286	152	362	4.62e-153	436
sp|P60174|TPIS_HUMAN	tr|G3QJI7|G3QJI7_GORGO	100.000	210	0	0	77	286	1	210	5.65e-153	430
sp|P60174|TPIS_HUMAN	tr|G3P6I9|G3P6I9_GASAC	84.898	245	37	0	41	285	2	246	1.47e-152	431
sp|P60174|TPIS_HUMAN	tr|A0A2K6U3I9|A0A2K6U3I9_SAIBB	99.524	210	1	0	77	286	1	210	1.83e-152	429
sp|P60174|TPIS_HUMAN	tr|A0A384BHL8|A0A384BHL8_URSMA	99.526	211	1	0	76	286	17	227	2.96e-152	429
sp|P60174|TPIS_HUMAN	tr|W5P5W9|W5P5W9_SHEEP	97.196	214	6	0	73	286	1	214	1.95e-151	426
sp|P60174|TPIS_HUMAN	tr|H2TD56|H2TD56_TAKRU	82.449	245	43	0	41	285	2	246	4.99e-151	427
sp|P60174|TPIS_HUMAN	tr|A0A3B4UI49|A0A3B4UI49_SERDU	83.265	245	41	0	41	285	2	246	1.76e-150	425
sp|P60174|TPIS_HUMAN	tr|G5CAR5|G5CAR5_HETGA	97.630	211	5	0	76	286	27	237	6.08e-150	424
sp|P60174|TPIS_HUMAN	tr|A0A2I2ZG32|A0A2I2ZG32_GORGO	80.755	265	38	2	22	286	22	273	1.16e-148	422
sp|P60174|TPIS_HUMAN	tr|B5XB51|B5XB51_SALSA	80.408	245	48	0	41	285	3	247	5.31e-146	414
sp|P60174|TPIS_HUMAN	tr|A0A060Y9K5|A0A060Y9K5_ONCMY	80.000	245	49	0	41	285	3	247	1.35e-145	413
sp|P60174|TPIS_HUMAN	tr|A0A060WRB8|A0A060WRB8_ONCMY	79.592	245	50	0	41	285	3	247	2.69e-145	412
sp|P60174|TPIS_HUMAN	tr|A0A2I3SMF0|A0A2I3SMF0_PANTR	91.111	225	12	2	15	239	30	246	3.40e-145	412
sp|P60174|TPIS_HUMAN	tr|B5DGL3|B5DGL3_SALSA	79.675	246	50	0	41	286	2	247	2.28e-142	405
sp|P60174|TPIS_HUMAN	tr|A0A060VUA9|A0A060VUA9_ONCMY	79.675	246	50	0	41	286	2	247	3.28e-142	404
sp|P60174|TPIS_HUMAN	tr|A0A3B4TCG0|A0A3B4TCG0_SERDU	82.041	245	44	0	41	285	3	247	4.23e-142	404
sp|P60174|TPIS_HUMAN	tr|A0A060XMI6|A0A060XMI6_ONCMY	79.268	246	51	0	41	286	2	247	1.66e-141	402
sp|P60174|TPIS_HUMAN	tr|A0A1S3P5Q0|A0A1S3P5Q0_SALSA	79.592	245	50	0	42	286	3	247	3.13e-141	402
sp|P60174|TPIS_HUMAN	tr|G1NMV8|G1NMV8_MELGA	91.038	212	19	0	75	286	1	212	8.27e-140	397
sp|P60174|TPIS_HUMAN	tr|A0A091VY83|A0A091VY83_OPIHO	91.469	211	18	0	76	286	1	211	4.31e-139	395
sp|P60174|TPIS_HUMAN	tr|A0A091J962|A0A091J962_EGRGA	91.469	211	18	0	76	286	1	211	4.31e-139	395
sp|P60174|TPIS_HUMAN	tr|A0A087RHA4|A0A087RHA4_APTFO	91.469	211	18	0	76	286	1	211	4.31e-139	395
sp|P60174|TPIS_HUMAN	tr|A0A099Z201|A0A099Z201_TINGU	91.038	212	19	0	75	286	1	212	9.11e-139	394
sp|P60174|TPIS_HUMAN	tr|A0A2I0MLR1|A0A2I0MLR1_COLLI	91.469	211	18	0	76	286	53	263	4.17e-137	392
sp|P60174|TPIS_HUMAN	tr|A0A2K5X6K3|A0A2K5X6K3_MACFA	73.563	261	49	3	26	286	1	241	3.45e-127	366
sp|P60174|TPIS_HUMAN	tr|A0A2K5LN73|A0A2K5LN73_CERAT	73.563	261	49	3	26	286	1	241	4.80e-127	366
sp|P60174|TPIS_HUMAN	tr|A0A2K5XYY5|A0A2K5XYY5_MANLE	73.563	261	49	3	26	286	1	241	6.31e-127	365
sp|P60174|TPIS_HUMAN	tr|A0A2I3T496|A0A2I3T496_PANTR	76.494	251	35	5	38	286	1	229	6.24e-126	362
sp|P60174|TPIS_HUMAN	tr|A0A2I3FTR5|A0A2I3FTR5_NOMLE	71.698	265	35	3	22	286	11	235	3.69e-125	361
sp|P60174|TPIS_HUMAN	tr|D2A042|D2A042_TRICA	68.163	245	78	0	42	286	3	247	3.67e-120	348
sp|P60174|TPIS_HUMAN	tr|W5J8Q9|W5J8Q9_ANODA	68.163	245	78	0	42	286	3	247	1.02e-118	345
sp|P60174|TPIS_HUMAN	sp|P86216|TPIS_MESAU	75.410	244	4	5	43	286	1	188	8.95e-116	335
sp|P60174|TPIS_HUMAN	tr|A0A2K5M1D2|A0A2K5M1D2_CERAT	71.429	252	30	3	35	286	2	211	2.03e-115	335
sp|P60174|TPIS_HUMAN	tr|A0A0L0C7I2|A0A0L0C7I2_LUCCU	67.886	246	79	0	41	286	753	998	7.33e-114	356
sp|P60174|TPIS_HUMAN	tr|A0A2K5XFB4|A0A2K5XFB4_MANLE	70.635	252	32	3	35	286	2	211	7.43e-114	331
sp|P60174|TPIS_HUMAN	tr|A0A026WB62|A0A026WB62_OOCBI	64.082	245	88	0	41	285	2	246	1.34e-113	332
sp|P60174|TPIS_HUMAN	tr|A0A3B6GQZ6|A0A3B6GQZ6_WHEAT	64.898	245	84	1	42	284	3	247	2.69e-113	331
sp|P60174|TPIS_HUMAN	tr|E2BX54|E2BX54_HARSA	63.265	245	90	0	41	285	2	246	3.38e-113	331
sp|P60174|TPIS_HUMAN	tr|A0A3B6EEA7|A0A3B6EEA7_WHEAT	64.898	245	84	1	42	284	3	247	2.59e-112	329
sp|P60174|TPIS_HUMAN	tr|A0A077RSI3|A0A077RSI3_WHEAT	64.490	245	85	1	42	284	3	247	9.30e-112	327
sp|P60174|TPIS_HUMAN	sp|P29613|TPIS_DROME	64.634	246	87	0	41	286	2	247	5.53e-111	325
sp|P60174|TPIS_HUMAN	sp|P12863|TPIS_MAIZE	62.857	245	89	1	42	284	3	247	3.81e-108	318
sp|P60174|TPIS_HUMAN	tr|A0A0L7KX23|A0A0L7KX23_9NEOP	63.265	245	89	1	41	284	2	246	8.31e-108	317
sp|P60174|TPIS_HUMAN	tr|G3I216|G3I216_CRIGR	74.324	222	12	1	38	259	1	177	9.45e-108	315
sp|P60174|TPIS_HUMAN	sp|P82204|TPIS_BOMMO	60.976	246	95	1	42	286	3	248	9.41e-107	315
sp|P60174|TPIS_HUMAN	tr|M0SI37|M0SI37_MUSAM	58.242	273	112	2	14	284	31	303	5.79e-106	315
sp|P60174|TPIS_HUMAN	tr|B8AD93|B8AD93_ORYSI	60.408	245	95	1	42	284	3	247	6.85e-106	313
sp|P60174|TPIS_HUMAN	sp|Q9SKP6|TPIC_ARATH	62.302	252	94	1	34	284	56	307	9.27e-106	315
sp|P60174|TPIS_HUMAN	tr|M0U321|M0U321_MUSAM	57.875	273	113	2	14	284	23	295	1.35e-105	314
sp|P60174|TPIS_HUMAN	tr|A0A3B6EM13|A0A3B6EM13_WHEAT	62.249	249	91	2	38	284	1	248	2.79e-105	311
sp|P60174|TPIS_HUMAN	tr|A0A445CR15|A0A445CR15_ARAHY	61.446	249	95	1	37	284	61	309	6.06e-105	313
sp|P60174|TPIS_HUMAN	tr|A0A444Y8D3|A0A444Y8D3_ARAHY	60.569	246	95	1	41	284	2	247	7.74e-105	310
sp|P60174|TPIS_HUMAN	tr|A0A067QVI8|A0A067QVI8_ZOONE	60.569	246	71	1	41	286	2	221	1.03e-104	308
sp|P60174|TPIS_HUMAN	tr|A0A445BVJ1|A0A445BVJ1_ARAHY	60.569	246	95	1	41	284	2	247	1.94e-104	309
sp|P60174|TPIS_HUMAN	tr|A0A2I3SL24|A0A2I3SL24_PANTR	66.800	250	41	4	38	286	1	209	1.43e-103	305
sp|P60174|TPIS_HUMAN	tr|A0A3B6KN33|A0A3B6KN33_WHEAT	60.392	255	98	2	31	284	41	293	1.45e-103	308
sp|P60174|TPIS_HUMAN	tr|A0A194PS77|A0A194PS77_PAPXU	59.756	246	98	1	42	286	3	248	2.74e-103	306
sp|P60174|TPIS_HUMAN	tr|A0A1D6ETY2|A0A1D6ETY2_MAIZE	58.333	264	108	2	23	284	27	290	5.04e-103	307
sp|P60174|TPIS_HUMAN	sp|P48491|TPIS_ARATH	60.081	248	97	1	41	286	2	249	6.34e-103	305
sp|P60174|TPIS_HUMAN	tr|B4FTJ0|B4FTJ0_MAIZE	60.241	249	98	1	37	284	48	296	9.51e-103	306
sp|P60174|TPIS_HUMAN	tr|A0A3B6MVX7|A0A3B6MVX7_WHEAT	60.000	255	99	2	31	284	39	291	3.33e-102	305
sp|P60174|TPIS_HUMAN	tr|A9RZK9|A9RZK9_PHYPA	60.081	248	98	1	38	284	1	248	5.48e-101	300
sp|P60174|TPIS_HUMAN	tr|A0A3B6LRC2|A0A3B6LRC2_WHEAT	59.766	256	99	3	31	284	38	291	1.02e-100	301
sp|P60174|TPIS_HUMAN	tr|A2Z3G7|A2Z3G7_ORYSI	58.397	262	100	2	32	284	35	296	2.54e-100	300
sp|P60174|TPIS_HUMAN	tr|K7UUB0|K7UUB0_MAIZE	62.041	245	91	1	42	284	3	247	3.30e-100	298
sp|P60174|TPIS_HUMAN	tr|M0RV17|M0RV17_MUSAM	59.756	246	97	1	41	284	2	247	4.26e-100	298
sp|P60174|TPIS_HUMAN	tr|A9RB04|A9RB04_PHYPA	60.081	248	98	1	38	284	1	248	5.20e-100	298
sp|P60174|TPIS_HUMAN	tr|A0A2I3HPF4|A0A2I3HPF4_NOMLE	66.946	239	31	3	48	286	10	200	8.66e-100	295
sp|P60174|TPIS_HUMAN	tr|M0T2J4|M0T2J4_MUSAM	60.163	246	96	1	41	284	2	247	9.15e-100	297
sp|P60174|TPIS_HUMAN	sp|Q7S2Z9|TPIS_NEUCR	57.959	245	102	1	41	284	2	246	1.93e-99	296
sp|P60174|TPIS_HUMAN	tr|A0A2K6TAM9|A0A2K6TAM9_SAIBB	66.270	252	37	6	38	286	1	207	6.41e-99	293
sp|P60174|TPIS_HUMAN	tr|A0A444YP41|A0A444YP41_ARAHY	56.343	268	97	2	37	284	61	328	1.05e-98	297
sp|P60174|TPIS_HUMAN	tr|A0A452EVB4|A0A452EVB4_CAPHI	63.855	249	42	3	38	286	1	201	1.20e-98	292
sp|P60174|TPIS_HUMAN	tr|A0A2K1J847|A0A2K1J847_PHYPA	58.566	251	103	1	34	283	65	315	2.15e-98	296
sp|P60174|TPIS_HUMAN	tr|A0A2K1JU17|A0A2K1JU17_PHYPA	58.333	252	104	1	34	284	87	338	1.49e-97	295
sp|P60174|TPIS_HUMAN	tr|A0A3B6FWI0|A0A3B6FWI0_WHEAT	59.438	249	89	3	38	284	1	239	3.34e-97	290
sp|P60174|TPIS_HUMAN	tr|B6SMQ5|B6SMQ5_MAIZE	60.569	246	95	1	41	284	3	248	1.83e-96	289
sp|P60174|TPIS_HUMAN	tr|A0A2K1KF46|A0A2K1KF46_PHYPA	58.893	253	102	2	34	284	67	319	2.27e-96	291
sp|P60174|TPIS_HUMAN	tr|A2WWV4|A2WWV4_ORYSI	58.943	246	99	1	41	284	3	248	8.90e-96	287
sp|P60174|TPIS_HUMAN	tr|A0A0L7KNJ8|A0A0L7KNJ8_9NEOP	70.157	191	56	1	96	285	11	201	6.42e-93	278
sp|P60174|TPIS_HUMAN	tr|Q5S7Y5|Q5S7Y5_CHLRE	56.452	248	106	2	39	284	28	275	2.08e-91	277
sp|P60174|TPIS_HUMAN	tr|M0TX42|M0TX42_MUSAM	57.087	254	99	3	41	284	2	255	7.83e-91	275
sp|P60174|TPIS_HUMAN	tr|A0A2I3LT73|A0A2I3LT73_PAPAN	84.568	162	23	2	125	286	2	161	1.11e-90	270
sp|P60174|TPIS_HUMAN	sp|P00942|TPIS_YEAST	53.036	247	115	1	41	286	2	248	1.24e-90	274
sp|P60174|TPIS_HUMAN	sp|P04828|TPIS_EMENI	54.472	246	110	1	42	285	3	248	2.29e-89	270
sp|P60174|TPIS_HUMAN	tr|A0A3Q0E6D3|A0A3Q0E6D3_TARSY	86.452	155	21	0	120	274	1	155	2.69e-87	264
sp|P60174|TPIS_HUMAN	tr|B8C246|B8C246_THAPS	54.150	253	113	2	33	283	21	272	2.11e-86	275
sp|P60174|TPIS_HUMAN	tr|A0A2K1J151|A0A2K1J151_PHYPA	52.846	246	105	1	41	286	3	237	3.46e-85	259
sp|P60174|TPIS_HUMAN	sp|Q6C2T9|TPIS_YARLI	52.846	246	114	2	41	285	2	246	5.73e-85	259
sp|P60174|TPIS_HUMAN	tr|A0A2K5X4U1|A0A2K5X4U1_MACFA	88.194	144	17	0	143	286	7	150	1.25e-84	255
sp|P60174|TPIS_HUMAN	tr|G3HNV4|G3HNV4_CRIGR	88.971	136	15	0	38	173	1	136	1.39e-84	254
sp|P60174|TPIS_HUMAN	tr|A0A2I3NA76|A0A2I3NA76_PAPAN	86.806	144	19	0	143	286	7	150	1.30e-82	249
sp|P60174|TPIS_HUMAN	tr|G3HIL0|G3HIL0_CRIGR	88.235	136	16	0	151	286	1	136	2.25e-80	243
sp|P60174|TPIS_HUMAN	sp|Q869R8|TPIS_DICDI	49.402	251	123	4	38	284	1	251	4.80e-79	244
sp|P60174|TPIS_HUMAN	tr|B5YLS7|B5YLS7_THAPS	49.615	260	121	4	34	283	12	271	8.87e-77	239
sp|P60174|TPIS_HUMAN	tr|A0A2K6MLB1|A0A2K6MLB1_RHIBE	79.470	151	20	1	136	286	1	140	1.80e-75	231
sp|P60174|TPIS_HUMAN	tr|A0A2K1IHI5|A0A2K1IHI5_PHYPA	45.038	262	122	3	25	284	106	347	1.19e-71	230
sp|P60174|TPIS_HUMAN	sp|Q7KQM0|TPIS_PLAF7	43.265	245	138	1	41	284	2	246	2.24e-70	222
sp|P60174|TPIS_HUMAN	tr|A0A2R8ZAU4|A0A2R8ZAU4_PANPA	71.257	167	18	4	120	286	1	137	1.80e-68	213
sp|P60174|TPIS_HUMAN	tr|A0A2I3T0S8|A0A2I3T0S8_PANTR	70.659	167	19	4	120	286	1	137	6.31e-68	212
sp|P60174|TPIS_HUMAN	tr|A0A2I2ZYC0|A0A2I2ZYC0_GORGO	70.659	167	19	4	120	286	1	137	1.25e-67	211
sp|P60174|TPIS_HUMAN	tr|H9ITH9|H9ITH9_BOMMO	68.116	138	43	1	150	286	37	174	8.02e-59	190
sp|P60174|TPIS_HUMAN	tr|H9ITH9|H9ITH9_BOMMO	46.154	39	21	0	42	80	3	41	0.008	42.0
sp|P60174|TPIS_HUMAN	tr|R1BGG4|R1BGG4_EMIHU	44.980	249	127	5	42	282	3	249	6.83e-58	191
sp|P60174|TPIS_HUMAN	tr|R1BAE6|R1BAE6_EMIHU	44.622	251	129	5	42	284	3	251	1.71e-57	189
sp|P60174|TPIS_HUMAN	tr|B8C5E1|B8C5E1_THAPS	42.231	251	139	3	41	285	28	278	1.49e-54	182
sp|P60174|TPIS_HUMAN	tr|R1CNI7|R1CNI7_EMIHU	44.094	254	125	5	41	283	2	249	4.13e-53	178
sp|P60174|TPIS_HUMAN	tr|A0A340X505|A0A340X505_LIPVE	47.368	209	105	4	45	249	1	208	4.93e-52	174
sp|P60174|TPIS_HUMAN	tr|B5YNQ0|B5YNQ0_THAPS	42.578	256	126	7	42	277	2	256	1.82e-51	175
sp|P60174|TPIS_HUMAN	tr|A0A1D6MQG5|A0A1D6MQG5_MAIZE	80.645	93	18	0	192	284	12	104	1.31e-47	159
sp|P60174|TPIS_HUMAN	tr|M0UAC5|M0UAC5_MUSAM	41.393	244	108	4	43	284	4	214	4.11e-47	162
sp|P60174|TPIS_HUMAN	tr|A0A091D1U6|A0A091D1U6_FUKDA	66.387	119	40	0	55	173	90	208	5.80e-45	156
sp|P60174|TPIS_HUMAN	tr|A0A1Q1BV54|A0A1Q1BV54_MAIZE	73.958	96	25	0	180	275	3	98	9.78e-44	150
sp|P60174|TPIS_HUMAN	tr|B8C8U5|B8C8U5_THAPS	46.561	189	98	3	98	283	2	190	3.43e-43	150
sp|P60174|TPIS_HUMAN	tr|H2PNH1|H2PNH1_PONAB	67.961	103	33	0	38	140	1	103	1.97e-41	143
sp|P60174|TPIS_HUMAN	tr|K7EIA5|K7EIA5_ORNAN	97.143	70	2	0	120	189	1	70	7.68e-41	142
sp|P60174|TPIS_HUMAN	tr|A0A1D6KAX1|A0A1D6KAX1_MAIZE	77.778	90	20	0	186	275	118	207	7.39e-39	141
sp|P60174|TPIS_HUMAN	tr|A0A1D6K471|A0A1D6K471_MAIZE	68.750	96	21	1	180	275	3	89	2.00e-35	130
sp|P60174|TPIS_HUMAN	tr|A0A1D6KX49|A0A1D6KX49_MAIZE	76.744	86	20	0	190	275	107	192	3.64e-35	139
sp|P60174|TPIS_HUMAN	tr|O77370|O77370_PLAF7	31.174	247	155	5	48	282	109	352	2.17e-31	124
sp|P60174|TPIS_HUMAN	tr|G3H403|G3H403_CRIGR	67.901	81	21	2	38	117	1	77	9.95e-27	104
sp|P60174|TPIS_HUMAN	tr|Q6C395|Q6C395_YARLI	34.555	191	118	5	90	279	81	265	3.05e-21	95.9
sp|P60174|TPIS_HUMAN	tr|A7UWK5|A7UWK5_NEUCR	33.155	187	112	3	94	270	93	276	3.31e-21	96.3
sp|P60174|TPIS_HUMAN	tr|Q5B0M2|Q5B0M2_EMENI	32.768	177	109	2	99	270	92	263	2.97e-19	90.5
sp|P60174|TPIS_HUMAN	tr|A0A2K1IAH4|A0A2K1IAH4_PHYPA	55.556	63	28	0	171	233	2	64	5.21e-16	76.6
sp|P60174|TPIS_HUMAN	tr|A0A1D6FVM4|A0A1D6FVM4_MAIZE	50.000	70	29	2	146	210	605	673	1.77e-08	61.2
sp|P60174|TPIS_HUMAN	tr|B8AJY7|B8AJY7_ORYSI	46.667	60	27	1	216	275	61	115	1.57e-06	52.0
sp|P60174|TPIS_HUMAN	tr|A0A2K1IQM1|A0A2K1IQM1_PHYPA	45.833	48	18	2	238	284	37	77	0.15	36.6
sp|P60174|TPIS_HUMAN	tr|A0A2K1IQJ9|A0A2K1IQJ9_PHYPA	45.833	48	18	2	238	284	40	80	0.20	36.2
sp|P60174|TPIS_HUMAN	tr|A0A2K1IQL5|A0A2K1IQL5_PHYPA	45.833	48	18	2	238	284	8	48	0.27	35.0
sp|P60174|TPIS_HUMAN	tr|A0A1S3A9C7|A0A1S3A9C7_ERIEU	29.565	115	68	4	182	285	117	229	0.29	38.1
sp|P60174|TPIS_HUMAN	tr|A0A2K3CRY9|A0A2K3CRY9_CHLRE	26.582	158	93	6	57	209	116	255	2.0	36.2
sp|P60174|TPIS_HUMAN	sp|Q0V9R4|CCD39_XENTR	26.364	110	77	2	96	203	180	287	3.0	35.4
sp|P60174|TPIS_HUMAN	tr|F6RQR1|F6RQR1_XENTR	26.364	110	77	2	96	203	180	287	3.2	35.4
sp|P60174|TPIS_HUMAN	tr|A0A5F9CZ00|A0A5F9CZ00_RABIT	28.947	114	56	4	130	220	1	112	7.2	32.3
sp|P60201|MYPR_HUMAN	tr|A0A1U7V3L7|A0A1U7V3L7_TARSY	100.000	277	0	0	1	277	1	277	0.0	564
sp|P60201|MYPR_HUMAN	sp|Q712P7|MYPR_PIG	100.000	277	0	0	1	277	1	277	0.0	564
sp|P60201|MYPR_HUMAN	tr|A0A2K6FVV2|A0A2K6FVV2_PROCO	100.000	277	0	0	1	277	1	277	0.0	564
sp|P60201|MYPR_HUMAN	sp|Q5R6E6|MYPR_PONAB	100.000	277	0	0	1	277	1	277	0.0	564
sp|P60201|MYPR_HUMAN	tr|A0A2R8ZMV4|A0A2R8ZMV4_PANPA	100.000	277	0	0	1	277	1	277	0.0	564
sp|P60201|MYPR_HUMAN	tr|H0XCI0|H0XCI0_OTOGA	100.000	277	0	0	1	277	1	277	0.0	564
sp|P60201|MYPR_HUMAN	tr|A0A2U3X1J8|A0A2U3X1J8_ODORO	100.000	277	0	0	1	277	1	277	0.0	564
sp|P60201|MYPR_HUMAN	tr|G1RTB6|G1RTB6_NOMLE	100.000	277	0	0	1	277	1	277	0.0	564
sp|P60201|MYPR_HUMAN	sp|P60202|MYPR_MOUSE	100.000	277	0	0	1	277	1	277	0.0	564
sp|P60201|MYPR_HUMAN	tr|I3M3J2|I3M3J2_ICTTR	100.000	277	0	0	1	277	1	277	0.0	564
sp|P60201|MYPR_HUMAN	sp|P60201|MYPR_HUMAN	100.000	277	0	0	1	277	1	277	0.0	564
sp|P60201|MYPR_HUMAN	tr|G3RK50|G3RK50_GORGO	100.000	277	0	0	1	277	1	277	0.0	564
sp|P60201|MYPR_HUMAN	tr|A0A286XDE8|A0A286XDE8_CAVPO	100.000	277	0	0	1	277	1	277	0.0	564
sp|P60201|MYPR_HUMAN	tr|A0A096NXY6|A0A096NXY6_PAPAN	99.639	277	1	0	1	277	1	277	0.0	563
sp|P60201|MYPR_HUMAN	tr|A0A2K6AKU5|A0A2K6AKU5_MANLE	99.639	277	1	0	1	277	1	277	0.0	563
sp|P60201|MYPR_HUMAN	tr|A0A2U3Z6L9|A0A2U3Z6L9_LEPWE	99.639	277	1	0	1	277	1	277	0.0	563
sp|P60201|MYPR_HUMAN	tr|A0A0D9RAL1|A0A0D9RAL1_CHLSB	99.639	277	1	0	1	277	1	277	0.0	563
sp|P60201|MYPR_HUMAN	tr|A0A2K5N4B9|A0A2K5N4B9_CERAT	99.639	277	1	0	1	277	1	277	0.0	563
sp|P60201|MYPR_HUMAN	sp|P23294|MYPR_CANLF	99.639	277	1	0	1	277	1	277	0.0	563
sp|P60201|MYPR_HUMAN	tr|A0A2K6SF59|A0A2K6SF59_SAIBB	99.278	277	2	0	1	277	1	277	0.0	562
sp|P60201|MYPR_HUMAN	sp|P47789|MYPR_RABIT	99.639	277	1	0	1	277	1	277	0.0	562
sp|P60201|MYPR_HUMAN	tr|A0A1U7QPW5|A0A1U7QPW5_MESAU	99.639	277	1	0	1	277	1	277	0.0	562
sp|P60201|MYPR_HUMAN	tr|F7F5H2|F7F5H2_CALJA	99.278	277	2	0	1	277	1	277	0.0	562
sp|P60201|MYPR_HUMAN	tr|A0A2K5CS18|A0A2K5CS18_AOTNA	99.278	277	2	0	1	277	1	277	0.0	562
sp|P60201|MYPR_HUMAN	tr|A0A287BR21|A0A287BR21_PIG	100.000	276	0	0	2	277	25	300	0.0	562
sp|P60201|MYPR_HUMAN	tr|A0A2I3TFD7|A0A2I3TFD7_PANTR	99.639	277	1	0	1	277	1	277	0.0	562
sp|P60201|MYPR_HUMAN	tr|G5BLD9|G5BLD9_HETGA	100.000	276	0	0	2	277	1	276	0.0	561
sp|P60201|MYPR_HUMAN	tr|A0A091CP44|A0A091CP44_FUKDA	99.638	276	1	0	2	277	1	276	0.0	561
sp|P60201|MYPR_HUMAN	tr|A0A1S3AKM5|A0A1S3AKM5_ERIEU	99.278	277	2	0	1	277	1	277	0.0	561
sp|P60201|MYPR_HUMAN	tr|G1LWQ2|G1LWQ2_AILME	99.638	276	1	0	2	277	1	276	0.0	561
sp|P60201|MYPR_HUMAN	tr|A0A2Y9E9B1|A0A2Y9E9B1_TRIMA	99.278	277	2	0	1	277	1	277	0.0	560
sp|P60201|MYPR_HUMAN	tr|A0A2Y9FHT9|A0A2Y9FHT9_PHYMC	99.278	277	2	0	1	277	1	277	0.0	560
sp|P60201|MYPR_HUMAN	tr|A0A340WJA9|A0A340WJA9_LIPVE	99.278	277	2	0	1	277	1	277	0.0	560
sp|P60201|MYPR_HUMAN	tr|A0A2Y9MBK6|A0A2Y9MBK6_DELLE	99.278	277	2	0	1	277	1	277	0.0	560
sp|P60201|MYPR_HUMAN	tr|W5NQW6|W5NQW6_SHEEP	99.278	277	2	0	1	277	1	277	0.0	560
sp|P60201|MYPR_HUMAN	sp|Q8HXW7|MYPR_MACFA	99.278	277	2	0	1	277	1	277	0.0	560
sp|P60201|MYPR_HUMAN	sp|P04116|MYPR_BOVIN	99.278	277	2	0	1	277	1	277	0.0	560
sp|P60201|MYPR_HUMAN	tr|A0A1D5QJG4|A0A1D5QJG4_MACMU	99.636	275	1	0	3	277	7	281	0.0	559
sp|P60201|MYPR_HUMAN	tr|A0A2K6MKG2|A0A2K6MKG2_RHIBE	99.636	275	1	0	3	277	5	279	0.0	558
sp|P60201|MYPR_HUMAN	tr|A0A2K5X1C4|A0A2K5X1C4_MACFA	99.636	275	1	0	3	277	5	279	0.0	558
sp|P60201|MYPR_HUMAN	tr|A0A452G2X7|A0A452G2X7_CAPHI	98.917	277	3	0	1	277	1	277	0.0	558
sp|P60201|MYPR_HUMAN	tr|A0A4X2JTG4|A0A4X2JTG4_VOMUR	98.195	277	5	0	1	277	1	277	0.0	558
sp|P60201|MYPR_HUMAN	tr|G3TE41|G3TE41_LOXAF	99.275	276	2	0	2	277	1	276	0.0	558
sp|P60201|MYPR_HUMAN	tr|A0A1U7S6S4|A0A1U7S6S4_ALLSI	95.668	277	12	0	1	277	1	277	0.0	547
sp|P60201|MYPR_HUMAN	tr|A0A151NMZ2|A0A151NMZ2_ALLMI	95.668	277	12	0	1	277	1	277	0.0	547
sp|P60201|MYPR_HUMAN	tr|A0A2I0M4L1|A0A2I0M4L1_COLLI	94.224	277	16	0	1	277	45	321	0.0	539
sp|P60201|MYPR_HUMAN	tr|A0A091IUV5|A0A091IUV5_EGRGA	93.863	277	17	0	1	277	1	277	0.0	536
sp|P60201|MYPR_HUMAN	tr|A0A0Q3MMT2|A0A0Q3MMT2_AMAAE	93.502	277	18	0	1	277	1	277	0.0	535
sp|P60201|MYPR_HUMAN	tr|A0A093GUT3|A0A093GUT3_DRYPU	93.141	277	19	0	1	277	1	277	0.0	534
sp|P60201|MYPR_HUMAN	tr|F7BKK0|F7BKK0_ORNAN	94.643	280	11	2	2	277	2	281	0.0	531
sp|P60201|MYPR_HUMAN	tr|A0A091W528|A0A091W528_OPIHO	92.058	277	19	1	1	277	1	274	0.0	523
sp|P60201|MYPR_HUMAN	sp|P47790|MYPR_TAEGU	89.892	277	28	0	1	277	1	277	0.0	521
sp|P60201|MYPR_HUMAN	tr|G1PHC4|G1PHC4_MYOLU	91.336	277	2	1	1	277	1	255	0.0	505
sp|P60201|MYPR_HUMAN	tr|A0A384D6P3|A0A384D6P3_URSMA	87.365	277	0	1	1	277	1	242	1.46e-167	468
sp|P60201|MYPR_HUMAN	tr|M3YDW4|M3YDW4_MUSPF	87.365	277	0	1	1	277	1	242	1.46e-167	468
sp|P60201|MYPR_HUMAN	tr|A0A1S3GUU4|A0A1S3GUU4_DIPOR	86.643	277	2	1	1	277	1	242	3.58e-166	464
sp|P60201|MYPR_HUMAN	tr|A0A2U3V885|A0A2U3V885_TURTR	86.643	277	2	1	1	277	1	242	3.66e-166	464
sp|P60201|MYPR_HUMAN	tr|L5K7J8|L5K7J8_PTEAL	86.643	277	2	1	1	277	48	289	5.90e-165	463
sp|P60201|MYPR_HUMAN	tr|A0A099ZR17|A0A099ZR17_TINGU	88.889	252	26	1	26	277	1	250	4.16e-164	459
sp|P60201|MYPR_HUMAN	tr|K7F7M1|K7F7M1_PELSI	83.755	277	10	1	1	277	1	242	2.09e-162	455
sp|P60201|MYPR_HUMAN	tr|G1NB95|G1NB95_MELGA	92.241	232	18	0	1	232	1	232	1.05e-160	450
sp|P60201|MYPR_HUMAN	tr|A0A226MPF7|A0A226MPF7_CALSU	79.239	289	13	2	1	277	1	254	2.86e-156	440
sp|P60201|MYPR_HUMAN	tr|A0A3Q2IM92|A0A3Q2IM92_HORSE	96.380	221	8	0	57	277	176	396	1.27e-154	441
sp|P60201|MYPR_HUMAN	tr|A0A2I2UN13|A0A2I2UN13_FELCA	83.273	275	0	2	3	277	79	307	1.21e-153	435
sp|P60201|MYPR_HUMAN	tr|Q4QQQ6|Q4QQQ6_XENTR	70.758	277	80	1	1	276	1	277	1.64e-149	424
sp|P60201|MYPR_HUMAN	tr|G3IAL1|G3IAL1_CRIGR	78.700	277	2	2	1	277	57	276	7.30e-145	412
sp|P60201|MYPR_HUMAN	tr|A0A1L8F6N6|A0A1L8F6N6_XENLA	71.480	277	78	1	1	276	1	277	4.39e-143	407
sp|P60201|MYPR_HUMAN	tr|A0A5F9CP11|A0A5F9CP11_RABIT	93.897	213	1	1	65	277	81	281	4.95e-142	405
sp|P60201|MYPR_HUMAN	tr|A0A1L8F2D8|A0A1L8F2D8_XENLA	71.321	265	75	1	1	264	1	265	3.35e-141	404
sp|P60201|MYPR_HUMAN	tr|A0A5G3JX30|A0A5G3JX30_XENTR	71.373	255	72	1	11	264	1	255	5.44e-137	392
sp|P60201|MYPR_HUMAN	tr|H0Z825|H0Z825_TAEGU	69.675	277	83	1	1	277	1	276	3.13e-130	375
sp|P60201|MYPR_HUMAN	tr|H9GKY4|H9GKY4_ANOCA	76.087	276	31	1	2	277	24	264	1.91e-129	372
sp|P60201|MYPR_HUMAN	tr|A0A087RFL9|A0A087RFL9_APTFO	68.662	284	81	4	1	277	1	283	1.81e-125	363
sp|P60201|MYPR_HUMAN	tr|A0A1S3SWB3|A0A1S3SWB3_SALSA	53.480	273	92	1	1	273	5	242	3.73e-96	287
sp|P60201|MYPR_HUMAN	tr|G3Q2T0|G3Q2T0_GASAC	52.381	273	95	1	1	273	1	238	1.47e-94	283
sp|P60201|MYPR_HUMAN	tr|A0A1S3RPJ6|A0A1S3RPJ6_SALSA	53.846	273	91	1	1	273	1	238	4.03e-91	275
sp|P60201|MYPR_HUMAN	tr|A0A4X2LZ52|A0A4X2LZ52_VOMUR	50.357	280	100	3	2	277	61	305	1.14e-87	268
sp|P60201|MYPR_HUMAN	tr|A0A3B4UGK5|A0A3B4UGK5_SERDU	49.818	275	100	2	2	273	8	247	1.84e-87	265
sp|P60201|MYPR_HUMAN	tr|M3XU11|M3XU11_MUSPF	50.549	273	99	2	2	273	61	298	3.92e-87	266
sp|P60201|MYPR_HUMAN	tr|L5KPV1|L5KPV1_PTEAL	50.549	273	99	2	2	273	56	293	3.97e-87	266
sp|P60201|MYPR_HUMAN	tr|F1SRH8|F1SRH8_PIG	50.549	273	99	2	2	273	61	298	5.67e-87	266
sp|P60201|MYPR_HUMAN	tr|A0A060VVJ4|A0A060VVJ4_ONCMY	49.265	272	103	1	2	273	17	253	1.45e-86	263
sp|P60201|MYPR_HUMAN	sp|Q13491|GPM6B_HUMAN	49.817	273	101	2	2	273	21	258	1.53e-86	263
sp|P60201|MYPR_HUMAN	tr|W5PPQ2|W5PPQ2_SHEEP	49.817	273	101	2	2	273	61	298	2.36e-86	265
sp|P60201|MYPR_HUMAN	tr|A0A286XK08|A0A286XK08_CAVPO	49.817	273	101	2	2	273	61	298	2.44e-86	265
sp|P60201|MYPR_HUMAN	tr|A0A2K6URT8|A0A2K6URT8_SAIBB	49.817	273	101	2	2	273	61	298	4.89e-86	264
sp|P60201|MYPR_HUMAN	tr|A0A2I3SD61|A0A2I3SD61_PANTR	49.817	273	101	2	2	273	61	298	4.89e-86	264
sp|P60201|MYPR_HUMAN	tr|A0A2R9BQI3|A0A2R9BQI3_PANPA	49.817	273	101	2	2	273	61	298	4.89e-86	264
sp|P60201|MYPR_HUMAN	tr|G1RDG0|G1RDG0_NOMLE	49.817	273	101	2	2	273	61	298	4.89e-86	264
sp|P60201|MYPR_HUMAN	tr|A0A2K5ZIJ2|A0A2K5ZIJ2_MANLE	49.817	273	101	2	2	273	61	298	4.89e-86	264
sp|P60201|MYPR_HUMAN	tr|A0A2K5WHV4|A0A2K5WHV4_MACFA	49.817	273	101	2	2	273	61	298	4.89e-86	264
sp|P60201|MYPR_HUMAN	tr|A0A2I2YQZ7|A0A2I2YQZ7_GORGO	49.817	273	101	2	2	273	61	298	4.89e-86	264
sp|P60201|MYPR_HUMAN	tr|A0A2K5BVY0|A0A2K5BVY0_AOTNA	49.817	273	101	2	2	273	61	298	4.89e-86	264
sp|P60201|MYPR_HUMAN	tr|A0A2K5P0R6|A0A2K5P0R6_CERAT	49.817	273	101	2	2	273	27	264	6.38e-86	262
sp|P60201|MYPR_HUMAN	tr|A0A3B4TXE4|A0A3B4TXE4_SERDU	48.913	276	106	1	1	276	1	241	1.04e-85	262
sp|P60201|MYPR_HUMAN	tr|A0A060XPT4|A0A060XPT4_ONCMY	48.897	272	104	1	2	273	28	264	1.27e-85	261
sp|P60201|MYPR_HUMAN	tr|A0A2Y9S514|A0A2Y9S514_PHYMC	49.817	273	101	2	2	273	93	330	1.88e-85	263
sp|P60201|MYPR_HUMAN	sp|Q5R603|GPM6B_PONAB	49.451	273	102	2	2	273	21	258	3.20e-85	260
sp|P60201|MYPR_HUMAN	tr|F7E1D6|F7E1D6_ORNAN	49.817	273	101	2	2	273	47	284	3.47e-85	261
sp|P60201|MYPR_HUMAN	tr|Q28GS9|Q28GS9_XENTR	48.540	274	105	2	1	273	1	239	1.03e-84	258
sp|P60201|MYPR_HUMAN	tr|Q98ST2|Q98ST2_XENLA	48.175	274	106	2	1	273	1	239	1.03e-84	258
sp|P60201|MYPR_HUMAN	tr|A0A384DN63|A0A384DN63_URSMA	48.352	273	105	2	2	273	21	258	5.10e-84	257
sp|P60201|MYPR_HUMAN	tr|A0A1S3RKX4|A0A1S3RKX4_SALSA	51.087	276	97	2	1	273	1	241	1.15e-83	255
sp|P60201|MYPR_HUMAN	tr|B5X3R4|B5X3R4_SALSA	50.725	276	98	2	1	273	13	253	6.39e-83	254
sp|P60201|MYPR_HUMAN	tr|B5XFZ5|B5XFZ5_SALSA	47.653	277	109	2	1	276	1	242	1.18e-82	253
sp|P60201|MYPR_HUMAN	tr|A0A3B5K8X8|A0A3B5K8X8_TAKRU	47.955	269	105	1	1	269	1	234	2.36e-82	253
sp|P60201|MYPR_HUMAN	tr|A0A1S3LQK3|A0A1S3LQK3_SALSA	50.725	276	98	2	1	273	13	253	3.10e-82	252
sp|P60201|MYPR_HUMAN	tr|A0A060WPZ2|A0A060WPZ2_ONCMY	50.725	276	98	2	1	273	13	253	3.24e-82	252
sp|P60201|MYPR_HUMAN	tr|A0A2U3WNA8|A0A2U3WNA8_ODORO	49.071	269	101	2	2	269	61	294	3.36e-82	254
sp|P60201|MYPR_HUMAN	tr|G1MBU7|G1MBU7_AILME	48.699	269	102	2	2	269	61	294	5.25e-82	254
sp|P60201|MYPR_HUMAN	tr|A0A060YE72|A0A060YE72_ONCMY	48.043	281	106	3	2	277	17	262	6.15e-82	252
sp|P60201|MYPR_HUMAN	sp|P35803|GPM6B_MOUSE	48.699	269	102	2	2	269	61	294	6.31e-82	254
sp|P60201|MYPR_HUMAN	tr|I3M219|I3M219_ICTTR	48.699	269	102	2	2	269	61	294	6.45e-82	254
sp|P60201|MYPR_HUMAN	tr|A0A060X2Q0|A0A060X2Q0_ONCMY	50.362	276	99	2	1	273	13	253	7.03e-82	251
sp|P60201|MYPR_HUMAN	tr|A0A340XAJ9|A0A340XAJ9_LIPVE	48.327	269	103	2	2	269	57	290	7.73e-82	254
sp|P60201|MYPR_HUMAN	tr|A0A5F5PQE4|A0A5F5PQE4_HORSE	48.699	269	102	2	2	269	61	294	1.16e-81	253
sp|P60201|MYPR_HUMAN	tr|A0A5F4DHR9|A0A5F4DHR9_CANLF	48.699	269	102	2	2	269	61	294	1.17e-81	253
sp|P60201|MYPR_HUMAN	tr|G3NIN1|G3NIN1_GASAC	47.584	269	106	1	1	269	1	234	1.33e-81	251
sp|P60201|MYPR_HUMAN	tr|A0A1U7Q9Y6|A0A1U7Q9Y6_MESAU	48.699	269	102	2	2	269	61	294	1.37e-81	253
sp|P60201|MYPR_HUMAN	tr|G3TD69|G3TD69_LOXAF	48.699	269	102	2	2	269	61	294	1.57e-81	253
sp|P60201|MYPR_HUMAN	tr|A0A2Y9MRN4|A0A2Y9MRN4_DELLE	48.327	269	103	2	2	269	57	290	1.95e-81	253
sp|P60201|MYPR_HUMAN	tr|G3I182|G3I182_CRIGR	48.327	269	103	2	2	269	38	271	2.21e-81	252
sp|P60201|MYPR_HUMAN	tr|A0A1S2ZK82|A0A1S2ZK82_ERIEU	48.872	266	100	2	5	269	121	351	2.25e-81	254
sp|P60201|MYPR_HUMAN	tr|A0A2Y9RWQ4|A0A2Y9RWQ4_TRIMA	48.699	269	102	2	2	269	75	308	2.44e-81	253
sp|P60201|MYPR_HUMAN	tr|A0A3Q1LT94|A0A3Q1LT94_BOVIN	48.327	269	103	2	2	269	61	294	2.59e-81	252
sp|P60201|MYPR_HUMAN	tr|A0A452FTD3|A0A452FTD3_CAPHI	48.327	269	103	2	2	269	59	292	2.63e-81	252
sp|P60201|MYPR_HUMAN	tr|A0A3B4TF81|A0A3B4TF81_SERDU	48.519	270	103	2	1	269	1	235	2.79e-81	250
sp|P60201|MYPR_HUMAN	tr|G5AKY1|G5AKY1_HETGA	48.327	269	103	2	2	269	61	294	2.89e-81	252
sp|P60201|MYPR_HUMAN	tr|A0A2K6KSG0|A0A2K6KSG0_RHIBE	48.327	269	103	2	2	269	61	294	4.09e-81	252
sp|P60201|MYPR_HUMAN	tr|A0A091D8Y1|A0A091D8Y1_FUKDA	48.872	266	100	2	5	269	56	286	4.15e-81	251
sp|P60201|MYPR_HUMAN	tr|A0A1S3GHD9|A0A1S3GHD9_DIPOR	48.327	269	103	2	2	269	61	294	4.32e-81	252
sp|P60201|MYPR_HUMAN	tr|A0A2K6F759|A0A2K6F759_PROCO	48.327	269	103	2	2	269	61	294	4.71e-81	252
sp|P60201|MYPR_HUMAN	tr|A0A1U7TAM6|A0A1U7TAM6_TARSY	48.327	269	103	2	2	269	61	294	5.31e-81	251
sp|P60201|MYPR_HUMAN	tr|H0WLN0|H0WLN0_OTOGA	48.327	269	103	2	2	269	61	294	5.31e-81	251
sp|P60201|MYPR_HUMAN	tr|G7MKT7|G7MKT7_MACMU	48.327	269	103	2	2	269	61	294	5.31e-81	251
sp|P60201|MYPR_HUMAN	tr|A0A5F4WK22|A0A5F4WK22_CALJA	48.327	269	103	2	2	269	61	294	5.31e-81	251
sp|P60201|MYPR_HUMAN	tr|A0A096MNC2|A0A096MNC2_PAPAN	48.327	269	103	2	2	269	58	291	1.17e-80	251
sp|P60201|MYPR_HUMAN	tr|A0A1S3NWU4|A0A1S3NWU4_SALSA	47.015	268	107	1	2	269	17	249	1.60e-80	249
sp|P60201|MYPR_HUMAN	tr|A0A1S3PQJ3|A0A1S3PQJ3_SALSA	46.840	269	108	1	5	273	25	258	3.84e-80	248
sp|P60201|MYPR_HUMAN	tr|G1KA16|G1KA16_ANOCA	47.955	269	104	2	2	269	17	250	4.20e-80	248
sp|P60201|MYPR_HUMAN	tr|A0A151N0C8|A0A151N0C8_ALLMI	47.955	269	104	2	2	269	17	250	7.99e-80	247
sp|P60201|MYPR_HUMAN	tr|A0A3Q0H5G1|A0A3Q0H5G1_ALLSI	48.327	269	103	2	2	269	61	294	1.14e-79	248
sp|P60201|MYPR_HUMAN	tr|K7FWJ4|K7FWJ4_PELSI	47.955	269	104	2	2	269	61	294	1.52e-79	248
sp|P60201|MYPR_HUMAN	tr|Q0IHP9|Q0IHP9_XENTR	46.667	270	108	2	1	269	1	235	1.71e-79	246
sp|P60201|MYPR_HUMAN	tr|H2URK8|H2URK8_TAKRU	48.551	276	104	2	1	273	8	248	3.28e-79	244
sp|P60201|MYPR_HUMAN	tr|G3QAL2|G3QAL2_GASAC	48.551	276	104	2	1	273	13	253	6.93e-79	244
sp|P60201|MYPR_HUMAN	tr|Q6AZU1|Q6AZU1_XENLA	46.296	270	109	2	1	269	1	235	8.11e-79	244
sp|P60201|MYPR_HUMAN	tr|A0A5G3K6Y6|A0A5G3K6Y6_XENTR	46.468	269	108	2	2	269	36	269	1.11e-78	245
sp|P60201|MYPR_HUMAN	tr|H0ZCX6|H0ZCX6_TAEGU	47.584	269	105	2	2	269	61	294	3.25e-78	244
sp|P60201|MYPR_HUMAN	tr|A0A099ZJ82|A0A099ZJ82_TINGU	47.955	269	104	2	2	269	41	274	4.83e-78	243
sp|P60201|MYPR_HUMAN	tr|R0K4C3|R0K4C3_ANAPL	47.037	270	107	2	1	269	1	235	5.88e-78	242
sp|P60201|MYPR_HUMAN	tr|G1NPC7|G1NPC7_MELGA	47.037	270	107	2	1	269	1	235	1.71e-77	241
sp|P60201|MYPR_HUMAN	tr|A0A2I0ML03|A0A2I0ML03_COLLI	47.212	269	106	2	2	269	61	294	1.79e-77	243
sp|P60201|MYPR_HUMAN	tr|A0A091J8Y8|A0A091J8Y8_EGRGA	47.212	269	106	2	2	269	41	274	2.11e-77	242
sp|P60201|MYPR_HUMAN	tr|A0A087R0J5|A0A087R0J5_APTFO	47.212	269	106	2	2	269	41	274	2.11e-77	242
sp|P60201|MYPR_HUMAN	tr|A0A091IPJ7|A0A091IPJ7_CALAN	47.212	269	106	2	2	269	41	274	2.26e-77	242
sp|P60201|MYPR_HUMAN	tr|A0A091WK46|A0A091WK46_OPIHO	47.212	269	106	2	2	269	41	274	2.31e-77	242
sp|P60201|MYPR_HUMAN	tr|A0A093G3A2|A0A093G3A2_DRYPU	47.212	269	106	2	2	269	41	274	2.31e-77	242
sp|P60201|MYPR_HUMAN	tr|A0A384CID1|A0A384CID1_URSMA	47.727	264	102	2	2	264	61	289	3.69e-77	242
sp|P60201|MYPR_HUMAN	tr|A0A0D9RR94|A0A0D9RR94_CHLSB	49.020	255	94	2	2	255	61	280	6.13e-77	241
sp|P60201|MYPR_HUMAN	tr|A0A226NGT1|A0A226NGT1_CALSU	47.368	266	104	2	5	269	26	256	2.27e-76	238
sp|P60201|MYPR_HUMAN	tr|A0A1S2ZD43|A0A1S2ZD43_ERIEU	46.468	269	108	2	2	269	61	294	2.69e-76	239
sp|P60201|MYPR_HUMAN	tr|A0A0Q3QV22|A0A0Q3QV22_AMAAE	46.840	269	107	2	2	269	89	322	8.04e-76	239
sp|P60201|MYPR_HUMAN	tr|H2UF08|H2UF08_TAKRU	44.238	269	114	2	2	269	21	254	3.88e-75	235
sp|P60201|MYPR_HUMAN	tr|A0A060WJA1|A0A060WJA1_ONCMY	45.725	269	110	2	2	269	60	293	1.16e-74	235
sp|P60201|MYPR_HUMAN	tr|G3PNR7|G3PNR7_GASAC	44.981	269	112	2	2	269	24	257	1.44e-74	234
sp|P60201|MYPR_HUMAN	tr|A0A1S3MVF6|A0A1S3MVF6_SALSA	45.353	269	111	2	2	269	24	257	2.60e-74	233
sp|P60201|MYPR_HUMAN	tr|A0A2U3ZSJ4|A0A2U3ZSJ4_ODORO	44.776	268	113	1	2	269	61	293	3.76e-74	234
sp|P60201|MYPR_HUMAN	tr|A0A1S3MRC3|A0A1S3MRC3_SALSA	45.353	269	111	2	2	269	24	257	4.52e-74	233
sp|P60201|MYPR_HUMAN	tr|A0A5G3K7A5|A0A5G3K7A5_XENTR	45.000	280	114	4	2	277	21	264	7.79e-73	229
sp|P60201|MYPR_HUMAN	tr|G1PNJ7|G1PNJ7_MYOLU	45.421	273	109	4	2	269	61	298	1.54e-70	225
sp|P60201|MYPR_HUMAN	tr|A0A3B4TLG3|A0A3B4TLG3_SERDU	43.874	253	106	2	18	269	1	218	9.03e-68	215
sp|P60201|MYPR_HUMAN	tr|G1Q7J5|G1Q7J5_MYOLU	46.377	207	106	1	2	208	2	203	1.79e-59	192
sp|P60201|MYPR_HUMAN	tr|H2PUY3|H2PUY3_PONAB	41.971	274	116	6	2	269	61	297	2.37e-59	196
sp|P60201|MYPR_HUMAN	tr|F7D625|F7D625_ORNAN	37.857	280	129	6	2	277	13	251	2.11e-58	192
sp|P60201|MYPR_HUMAN	tr|A0A1S3A2I0|A0A1S3A2I0_ERIEU	37.500	280	130	6	2	277	13	251	1.61e-57	190
sp|P60201|MYPR_HUMAN	tr|A0A3B4T8F8|A0A3B4T8F8_SERDU	37.143	280	133	5	1	277	1	240	2.16e-56	187
sp|P60201|MYPR_HUMAN	tr|C0HA70|C0HA70_SALSA	37.276	279	132	5	2	277	13	251	6.07e-56	186
sp|P60201|MYPR_HUMAN	tr|G3PVZ9|G3PVZ9_GASAC	37.276	279	132	5	2	277	13	251	7.86e-56	186
sp|P60201|MYPR_HUMAN	tr|A0A1S3RS50|A0A1S3RS50_SALSA	36.559	279	134	5	2	277	13	251	1.19e-55	185
sp|P60201|MYPR_HUMAN	tr|A0A060X3B1|A0A060X3B1_ONCMY	36.559	279	134	5	2	277	13	251	1.19e-55	185
sp|P60201|MYPR_HUMAN	tr|A0A060WFV2|A0A060WFV2_ONCMY	36.823	277	132	5	4	277	11	247	6.69e-55	183
sp|P60201|MYPR_HUMAN	tr|A0A1S3G0G3|A0A1S3G0G3_DIPOR	38.434	281	128	6	1	277	1	240	6.40e-54	180
sp|P60201|MYPR_HUMAN	tr|A0A1L8HLI1|A0A1L8HLI1_XENLA	38.214	280	128	6	2	277	13	251	6.49e-54	181
sp|P60201|MYPR_HUMAN	tr|A0A1S3SKF2|A0A1S3SKF2_SALSA	36.331	278	134	5	2	277	13	249	1.42e-53	180
sp|P60201|MYPR_HUMAN	tr|A0A2U4AJK1|A0A2U4AJK1_TURTR	47.115	208	74	2	2	208	23	195	1.54e-53	180
sp|P60201|MYPR_HUMAN	tr|A0A2U4A854|A0A2U4A854_TURTR	38.078	281	129	6	1	277	1	240	2.05e-53	179
sp|P60201|MYPR_HUMAN	tr|R0JEV9|R0JEV9_ANAPL	97.701	87	2	0	30	116	51	137	2.67e-53	176
sp|P60201|MYPR_HUMAN	tr|R0JEV9|R0JEV9_ANAPL	83.051	59	5	1	219	277	129	182	2.02e-20	91.3
sp|P60201|MYPR_HUMAN	tr|Q0IHY2|Q0IHY2_XENTR	37.857	280	129	6	2	277	13	251	2.87e-53	179
sp|P60201|MYPR_HUMAN	tr|A0A1S3RDL4|A0A1S3RDL4_SALSA	36.786	280	132	6	2	277	13	251	4.77e-53	178
sp|P60201|MYPR_HUMAN	tr|A0A2K6V169|A0A2K6V169_SAIBB	37.857	280	129	6	2	277	13	251	6.88e-53	178
sp|P60201|MYPR_HUMAN	sp|P35802|GPM6A_MOUSE	37.857	280	129	6	2	277	13	251	7.10e-53	178
sp|P60201|MYPR_HUMAN	tr|A0A286XRA3|A0A286XRA3_CAVPO	37.857	280	129	6	2	277	13	251	7.26e-53	178
sp|P60201|MYPR_HUMAN	tr|A0A5G3I601|A0A5G3I601_XENTR	37.906	277	127	6	5	277	11	246	8.80e-53	177
sp|P60201|MYPR_HUMAN	tr|A0A340WN54|A0A340WN54_LIPVE	37.857	280	129	6	2	277	13	251	9.30e-53	177
sp|P60201|MYPR_HUMAN	sp|Q5R9Q3|GPM6A_PONAB	37.857	280	129	6	2	277	13	251	9.60e-53	177
sp|P60201|MYPR_HUMAN	tr|A0A2I3LJE4|A0A2I3LJE4_PAPAN	37.857	280	129	6	2	277	13	251	9.60e-53	177
sp|P60201|MYPR_HUMAN	tr|A0A2J8MQZ0|A0A2J8MQZ0_PANTR	37.857	280	129	6	2	277	13	251	9.60e-53	177
sp|P60201|MYPR_HUMAN	tr|A0A2R9CF51|A0A2R9CF51_PANPA	37.857	280	129	6	2	277	13	251	9.60e-53	177
sp|P60201|MYPR_HUMAN	tr|A0A2U3WBG8|A0A2U3WBG8_ODORO	37.857	280	129	6	2	277	13	251	9.60e-53	177
sp|P60201|MYPR_HUMAN	tr|A0A2I3G7P4|A0A2I3G7P4_NOMLE	37.857	280	129	6	2	277	13	251	9.60e-53	177
sp|P60201|MYPR_HUMAN	tr|M3YKU5|M3YKU5_MUSPF	37.857	280	129	6	2	277	13	251	9.60e-53	177
sp|P60201|MYPR_HUMAN	tr|A0A3Q0CLM3|A0A3Q0CLM3_MESAU	37.857	280	129	6	2	277	13	251	9.60e-53	177
sp|P60201|MYPR_HUMAN	tr|G7MSC2|G7MSC2_MACMU	37.857	280	129	6	2	277	13	251	9.60e-53	177
sp|P60201|MYPR_HUMAN	tr|G7P6K6|G7P6K6_MACFA	37.857	280	129	6	2	277	13	251	9.60e-53	177
sp|P60201|MYPR_HUMAN	tr|A0A2U3XXB3|A0A2U3XXB3_LEPWE	37.857	280	129	6	2	277	13	251	9.60e-53	177
sp|P60201|MYPR_HUMAN	tr|I3N7A8|I3N7A8_ICTTR	37.857	280	129	6	2	277	13	251	9.60e-53	177
sp|P60201|MYPR_HUMAN	sp|P51674|GPM6A_HUMAN	37.857	280	129	6	2	277	13	251	9.60e-53	177
sp|P60201|MYPR_HUMAN	tr|A0A2I2ZRH9|A0A2I2ZRH9_GORGO	37.857	280	129	6	2	277	13	251	9.60e-53	177
sp|P60201|MYPR_HUMAN	tr|M3X120|M3X120_FELCA	37.857	280	129	6	2	277	13	251	9.60e-53	177
sp|P60201|MYPR_HUMAN	tr|F6WJF3|F6WJF3_HORSE	37.857	280	129	6	2	277	13	251	9.60e-53	177
sp|P60201|MYPR_HUMAN	tr|A0A0D9S261|A0A0D9S261_CHLSB	37.857	280	129	6	2	277	13	251	9.60e-53	177
sp|P60201|MYPR_HUMAN	tr|A0A2K5N820|A0A2K5N820_CERAT	37.857	280	129	6	2	277	13	251	9.60e-53	177
sp|P60201|MYPR_HUMAN	tr|A0A452ENC1|A0A452ENC1_CAPHI	37.857	280	129	6	2	277	13	251	9.60e-53	177
sp|P60201|MYPR_HUMAN	sp|Q0VD07|GPM6A_BOVIN	37.857	280	129	6	2	277	13	251	9.60e-53	177
sp|P60201|MYPR_HUMAN	tr|A0A2K5C760|A0A2K5C760_AOTNA	37.857	280	129	6	2	277	13	251	9.60e-53	177
sp|P60201|MYPR_HUMAN	tr|A0A2K6KS37|A0A2K6KS37_RHIBE	37.857	280	129	6	2	277	6	244	9.87e-53	177
sp|P60201|MYPR_HUMAN	tr|G1KEL0|G1KEL0_ANOCA	37.722	281	130	6	1	277	14	253	1.01e-52	177
sp|P60201|MYPR_HUMAN	tr|K7FT83|K7FT83_PELSI	37.857	280	129	6	2	277	13	251	1.04e-52	177
sp|P60201|MYPR_HUMAN	tr|A0A1U7UCC9|A0A1U7UCC9_TARSY	37.857	280	129	6	2	277	13	251	1.05e-52	177
sp|P60201|MYPR_HUMAN	tr|G1MCG8|G1MCG8_AILME	37.857	280	129	6	2	277	13	251	1.17e-52	177
sp|P60201|MYPR_HUMAN	tr|A0A2Y9N050|A0A2Y9N050_DELLE	37.857	280	129	6	2	277	28	266	1.30e-52	178
sp|P60201|MYPR_HUMAN	tr|A0A3Q0GF04|A0A3Q0GF04_ALLSI	37.857	280	129	6	2	277	28	266	1.35e-52	178
sp|P60201|MYPR_HUMAN	tr|W5P968|W5P968_SHEEP	37.857	280	129	6	2	277	13	251	1.39e-52	177
sp|P60201|MYPR_HUMAN	tr|G5BY03|G5BY03_HETGA	37.857	280	129	6	2	277	37	275	1.48e-52	178
sp|P60201|MYPR_HUMAN	tr|A0A455ALR4|A0A455ALR4_PHYMC	37.857	280	129	6	2	277	28	266	1.56e-52	177
sp|P60201|MYPR_HUMAN	tr|A0A093G4X7|A0A093G4X7_DRYPU	38.214	280	128	6	2	277	1	239	1.58e-52	177
sp|P60201|MYPR_HUMAN	tr|H0Z7K1|H0Z7K1_TAEGU	38.214	280	128	6	2	277	13	251	1.66e-52	177
sp|P60201|MYPR_HUMAN	tr|I3LFC7|I3LFC7_PIG	37.857	280	129	6	2	277	13	251	1.70e-52	177
sp|P60201|MYPR_HUMAN	tr|A0A2K6F5I3|A0A2K6F5I3_PROCO	37.857	280	129	6	2	277	13	251	1.70e-52	177
sp|P60201|MYPR_HUMAN	tr|A0A151PAM6|A0A151PAM6_ALLMI	37.857	280	129	6	2	277	28	266	1.72e-52	177
sp|P60201|MYPR_HUMAN	tr|A0A0Q3TI73|A0A0Q3TI73_AMAAE	37.857	280	129	6	2	277	13	251	1.81e-52	177
sp|P60201|MYPR_HUMAN	tr|H0WJ06|H0WJ06_OTOGA	37.857	280	129	6	2	277	13	251	1.87e-52	177
sp|P60201|MYPR_HUMAN	tr|F1P897|F1P897_CANLF	37.500	280	130	6	2	277	13	251	1.91e-52	177
sp|P60201|MYPR_HUMAN	tr|G1N586|G1N586_MELGA	37.857	280	129	6	2	277	13	251	1.96e-52	177
sp|P60201|MYPR_HUMAN	tr|G1P740|G1P740_MYOLU	38.267	277	128	6	5	277	17	254	2.20e-52	177
sp|P60201|MYPR_HUMAN	tr|Q98ST4|Q98ST4_XENLA	37.500	280	130	6	2	277	13	251	2.27e-52	177
sp|P60201|MYPR_HUMAN	tr|A0A091IH29|A0A091IH29_CALAN	37.857	280	129	6	2	277	1	239	2.74e-52	176
sp|P60201|MYPR_HUMAN	tr|A0A091DKP2|A0A091DKP2_FUKDA	37.857	280	129	6	2	277	54	292	2.80e-52	177
sp|P60201|MYPR_HUMAN	tr|A0A091JGQ8|A0A091JGQ8_EGRGA	37.857	280	129	6	2	277	1	239	3.51e-52	176
sp|P60201|MYPR_HUMAN	tr|A0A091WF74|A0A091WF74_OPIHO	37.857	280	129	6	2	277	1	239	3.59e-52	176
sp|P60201|MYPR_HUMAN	tr|A0A087QNW0|A0A087QNW0_APTFO	37.857	280	129	6	2	277	1	239	3.59e-52	176
sp|P60201|MYPR_HUMAN	tr|A0A226NF55|A0A226NF55_CALSU	37.906	277	127	6	5	277	3	238	3.93e-52	176
sp|P60201|MYPR_HUMAN	tr|R0JER3|R0JER3_ANAPL	37.857	280	129	6	2	277	1	239	5.47e-52	175
sp|P60201|MYPR_HUMAN	tr|A0A5F9CUZ7|A0A5F9CUZ7_RABIT	38.267	277	126	6	5	277	50	285	8.35e-52	176
sp|P60201|MYPR_HUMAN	tr|A0A384DK15|A0A384DK15_URSMA	37.906	277	127	6	5	277	60	295	1.26e-51	176
sp|P60201|MYPR_HUMAN	tr|A0A5F5XEM1|A0A5F5XEM1_FELCA	44.660	206	78	2	65	269	193	363	2.37e-51	177
sp|P60201|MYPR_HUMAN	tr|G3PV14|G3PV14_GASAC	35.842	279	136	4	2	277	21	259	5.04e-51	173
sp|P60201|MYPR_HUMAN	tr|A0A2Y9EA38|A0A2Y9EA38_TRIMA	37.143	280	131	6	2	277	13	251	5.34e-51	173
sp|P60201|MYPR_HUMAN	tr|G3T366|G3T366_LOXAF	37.143	280	131	6	2	277	13	251	5.63e-51	173
sp|P60201|MYPR_HUMAN	tr|A0A3B5K4M8|A0A3B5K4M8_TAKRU	42.453	212	87	1	65	276	86	262	1.20e-50	173
sp|P60201|MYPR_HUMAN	tr|A0A3B4TMG5|A0A3B4TMG5_SERDU	35.379	277	134	5	5	277	13	248	4.91e-50	171
sp|P60201|MYPR_HUMAN	tr|H2TNT3|H2TNT3_TAKRU	35.000	280	137	5	2	277	13	251	1.50e-49	169
sp|P60201|MYPR_HUMAN	tr|A0A4X2KK36|A0A4X2KK36_VOMUR	36.842	247	111	6	1	243	12	217	4.79e-47	162
sp|P60201|MYPR_HUMAN	tr|I6L5A5|I6L5A5_PONAB	36.331	278	115	5	2	277	13	230	7.02e-47	162
sp|P60201|MYPR_HUMAN	tr|F7E340|F7E340_XENTR	36.364	275	119	5	5	277	11	231	9.04e-47	162
sp|P60201|MYPR_HUMAN	tr|A0A2K5ZEX7|A0A2K5ZEX7_MANLE	38.298	235	100	6	2	232	13	206	9.60e-46	159
sp|P60201|MYPR_HUMAN	tr|A0A5F9DI74|A0A5F9DI74_RABIT	52.941	136	60	2	146	277	3	138	1.67e-42	147
sp|P60201|MYPR_HUMAN	tr|A0A2U3YVX0|A0A2U3YVX0_LEPWE	50.420	119	58	1	152	269	1	119	6.07e-36	130
sp|P60201|MYPR_HUMAN	tr|A0A5F4W962|A0A5F4W962_CALJA	53.448	116	52	1	2	115	13	128	4.05e-34	129
sp|P60201|MYPR_HUMAN	tr|H2USS2|H2USS2_TAKRU	32.710	214	103	4	65	277	10	183	6.86e-34	127
sp|P60201|MYPR_HUMAN	tr|A0A1S3ARF7|A0A1S3ARF7_ERIEU	52.427	103	45	2	179	277	1	103	2.61e-31	117
sp|P60201|MYPR_HUMAN	tr|L5KB91|L5KB91_PTEAL	33.796	216	100	5	64	277	14	188	5.11e-30	117
sp|P60201|MYPR_HUMAN	tr|G3IDQ1|G3IDQ1_CRIGR	33.333	216	101	5	64	277	14	188	2.35e-29	115
sp|P60201|MYPR_HUMAN	tr|A0A060YQ82|A0A060YQ82_ONCMY	63.934	61	22	0	1	61	60	120	7.84e-20	87.8
sp|P60201|MYPR_HUMAN	tr|A0A2I0MM05|A0A2I0MM05_COLLI	30.570	193	91	5	87	277	1	152	1.10e-19	89.0
sp|P60201|MYPR_HUMAN	tr|A0A060YSW2|A0A060YSW2_ONCMY	53.448	58	27	0	65	122	16	73	7.01e-13	68.2
sp|P60201|MYPR_HUMAN	tr|A0A099ZII2|A0A099ZII2_TINGU	33.594	128	77	3	152	277	1	122	2.96e-12	68.2
sp|P60201|MYPR_HUMAN	tr|A0A0L0CAV2|A0A0L0CAV2_LUCCU	22.593	270	153	10	5	269	67	285	6.31e-09	61.2
sp|P60201|MYPR_HUMAN	tr|A0A026W1U2|A0A026W1U2_OOCBI	22.472	267	155	8	7	269	48	266	5.30e-08	58.5
sp|P60201|MYPR_HUMAN	tr|A0A067R786|A0A067R786_ZOONE	20.225	267	161	7	7	269	36	254	1.68e-06	53.9
sp|P60201|MYPR_HUMAN	tr|A0A5G3JRJ6|A0A5G3JRJ6_XENTR	67.647	34	11	0	19	52	1	34	2.11e-06	49.7
sp|P60201|MYPR_HUMAN	tr|H9JE08|H9JE08_BOMMO	23.636	275	146	11	5	269	3	223	3.16e-06	52.8
sp|P60201|MYPR_HUMAN	tr|A0A0L7KY31|A0A0L7KY31_9NEOP	22.794	272	148	8	7	269	5	223	5.44e-06	52.4
sp|P60201|MYPR_HUMAN	tr|E2C0A8|E2C0A8_HARSA	20.956	272	153	8	7	269	47	265	1.02e-05	51.6
sp|P60201|MYPR_HUMAN	tr|M9PGC0|M9PGC0_DROME	23.784	185	98	4	5	188	123	265	1.24e-05	51.6
sp|P60201|MYPR_HUMAN	tr|W5JGE2|W5JGE2_ANODA	20.818	269	159	9	6	269	80	299	3.51e-05	50.1
sp|P60201|MYPR_HUMAN	tr|D2A290|D2A290_TRICA	21.269	268	157	10	7	269	4	222	0.001	45.4
sp|P60201|MYPR_HUMAN	tr|A0A194PKV2|A0A194PKV2_PAPXU	20.803	274	155	8	5	269	3	223	0.088	39.7
sp|P60201|MYPR_HUMAN	tr|E9GSK1|E9GSK1_DAPPU	24.528	106	72	3	7	111	4	102	0.40	37.4
sp|P60201|MYPR_HUMAN	tr|H0W2D3|H0W2D3_CAVPO	41.026	39	18	1	141	174	508	546	6.4	34.3
sp|P60228|EIF3E_HUMAN	tr|A0A2Y9D9Y3|A0A2Y9D9Y3_TRIMA	100.000	445	0	0	1	445	29	473	0.0	932
sp|P60228|EIF3E_HUMAN	tr|A0A2K6U8F4|A0A2K6U8F4_SAIBB	100.000	445	0	0	1	445	12	456	0.0	931
sp|P60228|EIF3E_HUMAN	tr|A0A2K5CML1|A0A2K5CML1_AOTNA	100.000	445	0	0	1	445	20	464	0.0	930
sp|P60228|EIF3E_HUMAN	tr|A0A2I2YTY5|A0A2I2YTY5_GORGO	100.000	445	0	0	1	445	13	457	0.0	930
sp|P60228|EIF3E_HUMAN	tr|G1SUC8|G1SUC8_RABIT	100.000	445	0	0	1	445	18	462	0.0	929
sp|P60228|EIF3E_HUMAN	tr|A0A384BZ25|A0A384BZ25_URSMA	100.000	445	0	0	1	445	1	445	0.0	929
sp|P60228|EIF3E_HUMAN	tr|A0A2U3V6P9|A0A2U3V6P9_TURTR	100.000	445	0	0	1	445	1	445	0.0	929
sp|P60228|EIF3E_HUMAN	tr|A0A1U7TKP4|A0A1U7TKP4_TARSY	100.000	445	0	0	1	445	1	445	0.0	929
sp|P60228|EIF3E_HUMAN	tr|F1S1G0|F1S1G0_PIG	100.000	445	0	0	1	445	1	445	0.0	929
sp|P60228|EIF3E_HUMAN	tr|L5KCU1|L5KCU1_PTEAL	100.000	445	0	0	1	445	1	445	0.0	929
sp|P60228|EIF3E_HUMAN	sp|Q5R8K9|EIF3E_PONAB	100.000	445	0	0	1	445	1	445	0.0	929
sp|P60228|EIF3E_HUMAN	tr|A0A2I3SRQ6|A0A2I3SRQ6_PANTR	100.000	445	0	0	1	445	52	496	0.0	929
sp|P60228|EIF3E_HUMAN	tr|H0X2Y0|H0X2Y0_OTOGA	100.000	445	0	0	1	445	1	445	0.0	929
sp|P60228|EIF3E_HUMAN	tr|M3Y3H3|M3Y3H3_MUSPF	100.000	445	0	0	1	445	1	445	0.0	929
sp|P60228|EIF3E_HUMAN	sp|P60229|EIF3E_MOUSE	100.000	445	0	0	1	445	1	445	0.0	929
sp|P60228|EIF3E_HUMAN	tr|A0A1U7QI12|A0A1U7QI12_MESAU	100.000	445	0	0	1	445	1	445	0.0	929
sp|P60228|EIF3E_HUMAN	tr|A0A2K5Y0K7|A0A2K5Y0K7_MANLE	100.000	445	0	0	1	445	1	445	0.0	929
sp|P60228|EIF3E_HUMAN	sp|Q4R6G8|EIF3E_MACFA	100.000	445	0	0	1	445	1	445	0.0	929
sp|P60228|EIF3E_HUMAN	tr|A0A340WAS4|A0A340WAS4_LIPVE	100.000	445	0	0	1	445	1	445	0.0	929
sp|P60228|EIF3E_HUMAN	tr|I3MCP5|I3MCP5_ICTTR	100.000	445	0	0	1	445	1	445	0.0	929
sp|P60228|EIF3E_HUMAN	sp|P60228|EIF3E_HUMAN	100.000	445	0	0	1	445	1	445	0.0	929
sp|P60228|EIF3E_HUMAN	tr|A0A1S2ZTG7|A0A1S2ZTG7_ERIEU	100.000	445	0	0	1	445	1	445	0.0	929
sp|P60228|EIF3E_HUMAN	tr|F6R1D6|F6R1D6_HORSE	100.000	445	0	0	1	445	1	445	0.0	929
sp|P60228|EIF3E_HUMAN	tr|A0A1S3EU52|A0A1S3EU52_DIPOR	100.000	445	0	0	1	445	1	445	0.0	929
sp|P60228|EIF3E_HUMAN	tr|A0A2Y9PCS8|A0A2Y9PCS8_DELLE	100.000	445	0	0	1	445	1	445	0.0	929
sp|P60228|EIF3E_HUMAN	tr|A0A0D9RH15|A0A0D9RH15_CHLSB	100.000	445	0	0	1	445	1	445	0.0	929
sp|P60228|EIF3E_HUMAN	tr|H0V7E3|H0V7E3_CAVPO	100.000	445	0	0	1	445	1	445	0.0	929
sp|P60228|EIF3E_HUMAN	tr|U3EDT3|U3EDT3_CALJA	100.000	445	0	0	1	445	1	445	0.0	929
sp|P60228|EIF3E_HUMAN	tr|G1M2D6|G1M2D6_AILME	100.000	445	0	0	1	445	1	445	0.0	929
sp|P60228|EIF3E_HUMAN	tr|A0A2Y9TCE9|A0A2Y9TCE9_PHYMC	99.775	445	1	0	1	445	1	445	0.0	928
sp|P60228|EIF3E_HUMAN	tr|A0A2K5LQK1|A0A2K5LQK1_CERAT	100.000	445	0	0	1	445	52	496	0.0	928
sp|P60228|EIF3E_HUMAN	tr|A0A096MUD0|A0A096MUD0_PAPAN	100.000	445	0	0	1	445	52	496	0.0	927
sp|P60228|EIF3E_HUMAN	tr|G1P8X3|G1P8X3_MYOLU	99.775	445	1	0	1	445	1	445	0.0	927
sp|P60228|EIF3E_HUMAN	tr|W5PZH7|W5PZH7_SHEEP	99.775	445	1	0	1	445	1	445	0.0	927
sp|P60228|EIF3E_HUMAN	tr|A0A452DRD5|A0A452DRD5_CAPHI	99.775	445	1	0	1	445	1	445	0.0	927
sp|P60228|EIF3E_HUMAN	sp|Q3T102|EIF3E_BOVIN	99.775	445	1	0	1	445	1	445	0.0	927
sp|P60228|EIF3E_HUMAN	tr|A0A2I3HU67|A0A2I3HU67_NOMLE	99.775	445	1	0	1	445	19	463	0.0	926
sp|P60228|EIF3E_HUMAN	tr|G3STZ7|G3STZ7_LOXAF	98.652	445	6	0	1	445	1	445	0.0	918
sp|P60228|EIF3E_HUMAN	tr|F6Y9K8|F6Y9K8_MACMU	95.494	466	0	1	1	445	1	466	0.0	918
sp|P60228|EIF3E_HUMAN	tr|A0A2U3XVK6|A0A2U3XVK6_LEPWE	99.101	445	4	0	1	445	1	445	0.0	917
sp|P60228|EIF3E_HUMAN	tr|G1NIH3|G1NIH3_MELGA	97.978	445	9	0	1	445	1	445	0.0	917
sp|P60228|EIF3E_HUMAN	tr|A0A093GF41|A0A093GF41_DRYPU	97.978	445	9	0	1	445	1	445	0.0	917
sp|P60228|EIF3E_HUMAN	tr|A0A2I0MWD7|A0A2I0MWD7_COLLI	97.978	445	9	0	1	445	1	445	0.0	917
sp|P60228|EIF3E_HUMAN	tr|A0A091IJK7|A0A091IJK7_CALAN	97.978	445	9	0	1	445	1	445	0.0	917
sp|P60228|EIF3E_HUMAN	tr|A0A087R766|A0A087R766_APTFO	97.978	445	9	0	1	445	1	445	0.0	917
sp|P60228|EIF3E_HUMAN	tr|A0A0Q3U334|A0A0Q3U334_AMAAE	97.978	445	9	0	1	445	1	445	0.0	917
sp|P60228|EIF3E_HUMAN	tr|A0A2K5X1V3|A0A2K5X1V3_MACFA	95.494	466	0	1	1	445	52	517	0.0	916
sp|P60228|EIF3E_HUMAN	tr|A0A337SLK6|A0A337SLK6_FELCA	94.080	473	0	1	1	445	1	473	0.0	915
sp|P60228|EIF3E_HUMAN	tr|A0A1U7SLT2|A0A1U7SLT2_ALLSI	97.753	445	10	0	1	445	1	445	0.0	914
sp|P60228|EIF3E_HUMAN	tr|A0A151MXY4|A0A151MXY4_ALLMI	97.753	445	10	0	1	445	1	445	0.0	914
sp|P60228|EIF3E_HUMAN	tr|A0A091CJ36|A0A091CJ36_FUKDA	92.500	480	1	1	1	445	1	480	0.0	912
sp|P60228|EIF3E_HUMAN	tr|K7GCR6|K7GCR6_PELSI	97.528	445	11	0	1	445	53	497	0.0	911
sp|P60228|EIF3E_HUMAN	tr|A0A2K6MTS3|A0A2K6MTS3_RHIBE	98.427	445	4	1	1	445	15	456	0.0	909
sp|P60228|EIF3E_HUMAN	sp|Q6P7L9|EIF3E_XENTR	96.413	446	15	1	1	445	1	446	0.0	902
sp|P60228|EIF3E_HUMAN	tr|A0A2U3ZK74|A0A2U3ZK74_ODORO	99.770	434	1	0	1	434	1	434	0.0	902
sp|P60228|EIF3E_HUMAN	tr|G1KJX9|G1KJX9_ANOCA	96.629	445	15	0	1	445	1	445	0.0	901
sp|P60228|EIF3E_HUMAN	tr|A0A1L8FTL8|A0A1L8FTL8_XENLA	95.740	446	18	1	1	445	1	446	0.0	894
sp|P60228|EIF3E_HUMAN	tr|A0A3B4U0F6|A0A3B4U0F6_SERDU	94.619	446	23	1	1	445	1	446	0.0	889
sp|P60228|EIF3E_HUMAN	tr|A0A2K6FDC9|A0A2K6FDC9_PROCO	96.396	444	9	2	4	445	12	450	0.0	883
sp|P60228|EIF3E_HUMAN	tr|G3NP70|G3NP70_GASAC	92.584	445	32	1	1	444	1	445	0.0	872
sp|P60228|EIF3E_HUMAN	tr|A0A5F4CZX7|A0A5F4CZX7_CANLF	99.522	418	2	0	28	445	40	457	0.0	870
sp|P60228|EIF3E_HUMAN	tr|A0A3B4U6B7|A0A3B4U6B7_SERDU	92.809	445	31	1	1	444	1	445	0.0	869
sp|P60228|EIF3E_HUMAN	tr|A0A2K5E9C4|A0A2K5E9C4_AOTNA	94.607	445	11	1	1	445	1	432	0.0	868
sp|P60228|EIF3E_HUMAN	sp|B5DGH9|EIF3E_SALSA	92.135	445	34	1	1	444	1	445	0.0	863
sp|P60228|EIF3E_HUMAN	tr|A0A1S2X521|A0A1S2X521_SALSA	92.135	445	34	1	1	444	1	445	0.0	863
sp|P60228|EIF3E_HUMAN	tr|A0A1S3RU10|A0A1S3RU10_SALSA	92.135	445	34	1	1	444	1	445	0.0	862
sp|P60228|EIF3E_HUMAN	tr|A0A060WBX1|A0A060WBX1_ONCMY	92.135	445	34	1	1	444	1	445	0.0	862
sp|P60228|EIF3E_HUMAN	tr|H2SIB9|H2SIB9_TAKRU	91.685	445	36	1	1	444	24	468	0.0	859
sp|P60228|EIF3E_HUMAN	tr|A0A099ZW03|A0A099ZW03_TINGU	98.072	415	8	0	31	445	1	415	0.0	857
sp|P60228|EIF3E_HUMAN	tr|H0ZPR1|H0ZPR1_TAEGU	97.837	416	9	0	30	445	1	416	0.0	857
sp|P60228|EIF3E_HUMAN	tr|A0A091VFP2|A0A091VFP2_OPIHO	97.837	416	9	0	30	445	1	416	0.0	857
sp|P60228|EIF3E_HUMAN	tr|A0A091J6X4|A0A091J6X4_EGRGA	97.837	416	9	0	30	445	1	416	0.0	857
sp|P60228|EIF3E_HUMAN	tr|A0A060X8G3|A0A060X8G3_ONCMY	91.216	444	35	2	1	440	1	444	0.0	845
sp|P60228|EIF3E_HUMAN	tr|F6RX85|F6RX85_ORNAN	99.747	396	1	0	50	445	1	396	0.0	829
sp|P60228|EIF3E_HUMAN	tr|A0A226NGY2|A0A226NGY2_CALSU	90.112	445	9	1	1	445	1	410	0.0	823
sp|P60228|EIF3E_HUMAN	tr|R0LF07|R0LF07_ANAPL	97.030	404	12	0	30	433	1	404	0.0	822
sp|P60228|EIF3E_HUMAN	tr|G5BSL6|G5BSL6_HETGA	99.219	384	3	0	50	433	1	384	0.0	796
sp|P60228|EIF3E_HUMAN	tr|A0A1L8FZS2|A0A1L8FZS2_XENLA	86.996	446	20	2	1	445	1	409	0.0	795
sp|P60228|EIF3E_HUMAN	tr|A0A4X2KNN4|A0A4X2KNN4_VOMUR	99.432	352	2	0	94	445	1	352	0.0	738
sp|P60228|EIF3E_HUMAN	tr|A0A2I3HR55|A0A2I3HR55_NOMLE	78.153	444	31	5	2	445	8	385	0.0	673
sp|P60228|EIF3E_HUMAN	tr|E9GEY1|E9GEY1_DAPPU	71.719	442	121	3	1	441	1	439	0.0	661
sp|P60228|EIF3E_HUMAN	tr|A0A2K6JXQ9|A0A2K6JXQ9_RHIBE	78.490	437	62	6	9	445	14	418	0.0	660
sp|P60228|EIF3E_HUMAN	tr|A0A286Y309|A0A286Y309_CAVPO	75.561	446	46	9	1	445	1	384	0.0	632
sp|P60228|EIF3E_HUMAN	tr|A0A067QKC5|A0A067QKC5_ZOONE	64.120	432	151	2	1	431	1	429	0.0	585
sp|P60228|EIF3E_HUMAN	tr|E2B6R7|E2B6R7_HARSA	62.156	436	158	3	1	432	1	433	0.0	574
sp|P60228|EIF3E_HUMAN	tr|G5BD61|G5BD61_HETGA	84.132	334	15	1	112	445	1	296	0.0	573
sp|P60228|EIF3E_HUMAN	tr|D6WDP3|D6WDP3_TRICA	62.921	445	155	5	1	441	1	439	0.0	569
sp|P60228|EIF3E_HUMAN	tr|A0A2I3MNA5|A0A2I3MNA5_PAPAN	67.416	445	70	7	1	445	1	370	0.0	563
sp|P60228|EIF3E_HUMAN	tr|A0A194PPR8|A0A194PPR8_PAPXU	58.744	446	173	5	2	441	4	444	0.0	559
sp|P60228|EIF3E_HUMAN	tr|A0A026VUL6|A0A026VUL6_OOCBI	61.593	427	160	2	1	426	1	424	0.0	559
sp|P60228|EIF3E_HUMAN	sp|Q2F5R8|EIF3E_BOMMO	58.296	446	175	5	2	441	4	444	0.0	555
sp|P60228|EIF3E_HUMAN	tr|H9J2D2|H9J2D2_BOMMO	58.581	437	170	5	11	441	70	501	0.0	544
sp|P60228|EIF3E_HUMAN	sp|O77410|EIF3E_DROME	59.681	439	168	5	1	437	1	432	0.0	540
sp|P60228|EIF3E_HUMAN	tr|A0A0L0C7H4|A0A0L0C7H4_LUCCU	59.226	439	170	5	1	437	1	432	0.0	533
sp|P60228|EIF3E_HUMAN	tr|A0A2K1IU64|A0A2K1IU64_PHYPA	56.452	434	170	6	1	422	1	427	1.89e-178	510
sp|P60228|EIF3E_HUMAN	tr|W5JQD6|W5JQD6_ANODA	58.216	426	168	5	1	425	1	417	4.31e-178	509
sp|P60228|EIF3E_HUMAN	tr|A9TXR1|A9TXR1_PHYPA	56.221	434	171	6	1	422	1	427	1.41e-177	508
sp|P60228|EIF3E_HUMAN	tr|A9SFG7|A9SFG7_PHYPA	55.760	434	173	6	1	422	1	427	2.87e-176	505
sp|P60228|EIF3E_HUMAN	tr|G5C872|G5C872_HETGA	89.552	268	24	1	1	268	16	279	1.69e-173	491
sp|P60228|EIF3E_HUMAN	tr|C0P7L2|C0P7L2_MAIZE	53.047	443	189	6	1	431	1	436	6.22e-169	486
sp|P60228|EIF3E_HUMAN	tr|A0A445E0S1|A0A445E0S1_ARAHY	55.116	430	174	6	1	418	1	423	4.69e-167	481
sp|P60228|EIF3E_HUMAN	tr|A0MLU6|A0MLU6_ORYSI	55.069	434	176	6	1	422	1	427	8.04e-167	481
sp|P60228|EIF3E_HUMAN	tr|B4FDY7|B4FDY7_MAIZE	52.370	443	192	6	1	431	1	436	3.76e-165	476
sp|P60228|EIF3E_HUMAN	tr|M0TJH0|M0TJH0_MUSAM	54.817	436	176	7	1	422	1	429	6.40e-165	476
sp|P60228|EIF3E_HUMAN	tr|A0A3B6KK98|A0A3B6KK98_WHEAT	51.954	435	189	7	1	422	1	428	4.07e-159	461
sp|P60228|EIF3E_HUMAN	tr|W5F8V5|W5F8V5_WHEAT	51.954	435	189	7	1	422	1	428	5.71e-159	461
sp|P60228|EIF3E_HUMAN	sp|Q9C5Z3|EIF3E_ARATH	53.505	428	180	6	4	419	8	428	1.02e-158	460
sp|P60228|EIF3E_HUMAN	tr|A8JGK5|A8JGK5_CHLRE	51.773	423	194	6	4	422	6	422	2.09e-157	456
sp|P60228|EIF3E_HUMAN	tr|A0A4X2M2A8|A0A4X2M2A8_VOMUR	93.421	228	15	0	1	228	1	228	2.97e-155	443
sp|P60228|EIF3E_HUMAN	tr|A2YII7|A2YII7_ORYSI	52.535	434	163	7	1	422	1	403	5.14e-154	447
sp|P60228|EIF3E_HUMAN	tr|G3HAU1|G3HAU1_CRIGR	99.512	205	1	0	241	445	59	263	2.80e-149	429
sp|P60228|EIF3E_HUMAN	tr|G3HAU1|G3HAU1_CRIGR	100.000	59	0	0	50	108	1	59	1.16e-30	124
sp|P60228|EIF3E_HUMAN	sp|Q5B973|EIF3E_EMENI	47.867	422	208	6	3	418	28	443	5.79e-134	397
sp|P60228|EIF3E_HUMAN	sp|Q6C0Q2|EIF3E_YARLI	43.571	420	220	9	3	415	2	411	4.64e-120	361
sp|P60228|EIF3E_HUMAN	sp|Q7S519|EIF3E_NEUCR	42.956	433	232	7	2	424	16	443	3.04e-116	352
sp|P60228|EIF3E_HUMAN	tr|A0A2R8ZQV7|A0A2R8ZQV7_PANPA	98.125	160	3	0	1	160	1	160	5.57e-111	328
sp|P60228|EIF3E_HUMAN	tr|A0A2R9BWS5|A0A2R9BWS5_PANPA	89.349	169	18	0	1	169	1	169	2.46e-104	312
sp|P60228|EIF3E_HUMAN	tr|A0A2I3TRJ2|A0A2I3TRJ2_PANTR	88.166	169	19	1	1	169	1	168	3.38e-100	301
sp|P60228|EIF3E_HUMAN	tr|R1FLY7|R1FLY7_EMIHU	38.739	444	232	5	1	432	1	416	8.06e-100	310
sp|P60228|EIF3E_HUMAN	tr|A0A2I2Z5Y4|A0A2I2Z5Y4_GORGO	89.375	160	17	0	1	160	1	160	1.69e-99	299
sp|P60228|EIF3E_HUMAN	tr|A0A2I2YFG9|A0A2I2YFG9_GORGO	90.506	158	15	0	1	158	1	158	4.77e-98	298
sp|P60228|EIF3E_HUMAN	tr|A0A4X2LEY1|A0A4X2LEY1_VOMUR	85.799	169	10	1	1	169	1	155	1.26e-96	293
sp|P60228|EIF3E_HUMAN	tr|A0A4X2LEY1|A0A4X2LEY1_VOMUR	86.486	37	5	0	350	386	151	187	1.47e-11	68.6
sp|P60228|EIF3E_HUMAN	tr|A0A0L7LF33|A0A0L7LF33_9NEOP	40.187	428	186	9	2	425	4	365	5.67e-95	295
sp|P60228|EIF3E_HUMAN	tr|A0A2K5L9U7|A0A2K5L9U7_CERAT	93.056	144	10	0	15	158	1	144	5.80e-91	279
sp|P60228|EIF3E_HUMAN	tr|B8BUG4|B8BUG4_THAPS	37.013	462	228	11	4	431	17	449	1.17e-88	282
sp|P60228|EIF3E_HUMAN	tr|A0A2I3MD12|A0A2I3MD12_PAPAN	91.608	143	12	0	15	157	1	143	1.41e-88	271
sp|P60228|EIF3E_HUMAN	sp|Q54CC5|EIF3E_DICDI	45.426	317	162	6	126	436	166	477	1.28e-86	278
sp|P60228|EIF3E_HUMAN	sp|Q54CC5|EIF3E_DICDI	32.979	94	61	1	3	96	2	93	6.70e-09	63.9
sp|P60228|EIF3E_HUMAN	tr|A0A2K5WJP9|A0A2K5WJP9_MACFA	79.021	143	16	1	10	152	1	129	9.02e-72	227
sp|P60228|EIF3E_HUMAN	tr|A0A1D6K5N0|A0A1D6K5N0_MAIZE	57.778	180	58	3	128	307	21	182	8.43e-67	216
sp|P60228|EIF3E_HUMAN	tr|A0A1D6K5Y4|A0A1D6K5Y4_MAIZE	58.889	180	56	3	128	307	105	266	1.53e-66	218
sp|P60228|EIF3E_HUMAN	tr|A0A1D6GWX3|A0A1D6GWX3_MAIZE	57.778	180	58	3	128	307	105	266	1.44e-64	213
sp|P60228|EIF3E_HUMAN	tr|A0A1D6Q4M6|A0A1D6Q4M6_MAIZE	57.222	180	59	3	128	307	199	360	1.52e-64	216
sp|P60228|EIF3E_HUMAN	tr|H0ZYF7|H0ZYF7_TAEGU	90.196	102	10	0	344	445	1	102	2.40e-60	196
sp|P60228|EIF3E_HUMAN	tr|G5BKW3|G5BKW3_HETGA	80.000	120	12	1	326	445	64	171	1.14e-59	197
sp|P60228|EIF3E_HUMAN	tr|G5BKW3|G5BKW3_HETGA	72.000	100	6	1	104	203	1	78	6.61e-36	135
sp|P60228|EIF3E_HUMAN	tr|A0A1D6K802|A0A1D6K802_MAIZE	62.143	140	49	2	179	318	1	136	1.59e-56	188
sp|P60228|EIF3E_HUMAN	tr|G3ILV7|G3ILV7_CRIGR	96.429	84	3	0	362	445	1	84	1.35e-50	171
sp|P60228|EIF3E_HUMAN	tr|A0A226M5K7|A0A226M5K7_CALSU	96.203	79	3	0	355	433	1	79	4.21e-46	159
sp|P60228|EIF3E_HUMAN	tr|A0A2I3GZC4|A0A2I3GZC4_NOMLE	93.976	83	5	0	1	83	1	83	2.53e-44	155
sp|P60228|EIF3E_HUMAN	tr|A0A1D6I5B0|A0A1D6I5B0_MAIZE	38.494	239	81	6	78	307	48	229	5.09e-43	156
sp|P60228|EIF3E_HUMAN	tr|A0A1D6I4B7|A0A1D6I4B7_MAIZE	63.063	111	37	2	215	325	1	107	5.16e-42	150
sp|P60228|EIF3E_HUMAN	tr|A0A226M6C8|A0A226M6C8_CALSU	95.833	72	3	0	362	433	1	72	6.10e-41	145
sp|P60228|EIF3E_HUMAN	tr|Q8I3I5|Q8I3I5_PLAF7	24.066	482	309	12	5	436	8	482	1.29e-37	148
sp|P60228|EIF3E_HUMAN	tr|A0A1D6Q4Y6|A0A1D6Q4Y6_MAIZE	48.993	149	48	5	107	255	64	184	2.06e-36	138
sp|P60228|EIF3E_HUMAN	tr|R1E1W8|R1E1W8_EMIHU	36.279	215	118	3	1	199	1	212	2.81e-36	141
sp|P60228|EIF3E_HUMAN	tr|R1E1W8|R1E1W8_EMIHU	43.137	153	75	2	292	432	182	334	3.49e-32	130
sp|P60228|EIF3E_HUMAN	tr|A0A1D6MT70|A0A1D6MT70_MAIZE	44.805	154	76	4	109	255	47	198	7.77e-33	128
sp|P60228|EIF3E_HUMAN	tr|A0A1D6FR09|A0A1D6FR09_MAIZE	61.972	71	24	1	246	316	37	104	3.05e-23	99.0
sp|P60228|EIF3E_HUMAN	tr|A0A1D6KIK6|A0A1D6KIK6_MAIZE	50.617	81	38	2	174	254	98	176	2.00e-19	90.9
sp|P60228|EIF3E_HUMAN	tr|B8B6F6|B8B6F6_ORYSI	34.239	184	63	4	236	419	134	259	2.04e-19	93.2
sp|P60228|EIF3E_HUMAN	tr|B8B6F6|B8B6F6_ORYSI	55.224	67	27	2	1	64	1	67	5.49e-11	68.6
sp|P60228|EIF3E_HUMAN	tr|A0A2Y9S4U1|A0A2Y9S4U1_PHYMC	33.939	165	84	6	206	353	274	430	6.08e-19	94.4
sp|P60228|EIF3E_HUMAN	tr|A0A1D6I4U3|A0A1D6I4U3_MAIZE	60.606	66	23	1	242	307	117	179	1.35e-18	88.6
sp|P60228|EIF3E_HUMAN	tr|A0A455B2W7|A0A455B2W7_PHYMC	55.714	70	31	0	355	424	1	70	4.09e-16	80.5
sp|P60228|EIF3E_HUMAN	tr|A0A4X2KN08|A0A4X2KN08_VOMUR	96.774	31	1	0	1	31	1	31	5.13e-12	65.9
sp|P60228|EIF3E_HUMAN	sp|Q94899|CSN2_DROME	30.556	108	69	3	283	385	298	404	0.003	45.8
sp|P60228|EIF3E_HUMAN	tr|A0A0L0CMJ7|A0A0L0CMJ7_LUCCU	30.556	108	69	3	283	385	298	404	0.006	44.7
sp|P60228|EIF3E_HUMAN	tr|A0A067RMF8|A0A067RMF8_ZOONE	24.627	134	92	3	289	419	257	384	0.029	42.7
sp|P60228|EIF3E_HUMAN	tr|R1ETT7|R1ETT7_EMIHU	25.926	108	74	3	283	385	287	393	0.077	41.2
sp|P60228|EIF3E_HUMAN	tr|W5JRQ5|W5JRQ5_ANODA	28.704	108	71	3	283	385	299	405	0.11	40.8
sp|P60228|EIF3E_HUMAN	tr|A0A2K3E6P1|A0A2K3E6P1_CHLRE	27.778	108	72	3	283	385	292	398	0.13	40.4
sp|P60228|EIF3E_HUMAN	tr|E9HXH0|E9HXH0_DAPPU	31.111	90	38	3	44	132	29	95	0.27	37.0
sp|P60228|EIF3E_HUMAN	tr|D6WBJ5|D6WBJ5_TRICA	25.000	124	90	2	300	423	314	434	0.27	39.7
sp|P60228|EIF3E_HUMAN	tr|I4DJH3|I4DJH3_PAPXU	25.758	132	87	2	297	422	254	380	0.60	38.5
sp|P60228|EIF3E_HUMAN	tr|E9H1V3|E9H1V3_DAPPU	28.704	108	71	3	283	385	300	406	0.65	38.5
sp|P60228|EIF3E_HUMAN	tr|E9HQ61|E9HQ61_DAPPU	57.576	33	13	1	44	75	29	61	0.74	35.8
sp|P60228|EIF3E_HUMAN	tr|H9J125|H9J125_BOMMO	25.758	132	87	2	297	422	254	380	0.95	37.7
sp|P60228|EIF3E_HUMAN	tr|A0A2R8ZUN7|A0A2R8ZUN7_PANPA	25.153	163	104	4	21	168	77	236	1.2	37.4
sp|P60228|EIF3E_HUMAN	tr|F7HA21|F7HA21_MACMU	24.540	163	105	4	21	168	55	214	2.1	36.2
sp|P60228|EIF3E_HUMAN	tr|A0A2K5N2R5|A0A2K5N2R5_CERAT	24.540	163	105	4	21	168	77	236	2.6	36.2
sp|P60228|EIF3E_HUMAN	tr|B8ACJ7|B8ACJ7_ORYSI	25.926	108	74	3	283	385	293	399	3.2	36.2
sp|P60228|EIF3E_HUMAN	tr|A0A1D6MQX2|A0A1D6MQX2_MAIZE	25.926	108	74	3	283	385	305	411	3.2	36.2
sp|P60228|EIF3E_HUMAN	tr|A0A1D6RQA5|A0A1D6RQA5_WHEAT	25.926	108	74	3	283	385	293	399	3.4	36.2
sp|P60228|EIF3E_HUMAN	tr|A0A3B6FLV0|A0A3B6FLV0_WHEAT	25.926	108	74	3	283	385	293	399	3.5	36.2
sp|P60228|EIF3E_HUMAN	tr|A0A2K5WKT9|A0A2K5WKT9_MACFA	24.540	163	105	4	21	168	77	236	3.5	35.8
sp|P60228|EIF3E_HUMAN	tr|A0A2K6KHR7|A0A2K6KHR7_RHIBE	24.540	163	105	4	21	168	77	236	3.9	35.8
sp|P60228|EIF3E_HUMAN	tr|M0T9L4|M0T9L4_MUSAM	24.675	77	58	0	309	385	317	393	4.1	35.8
sp|P60228|EIF3E_HUMAN	tr|K6ZMC4|K6ZMC4_PANTR	24.540	163	105	4	21	168	77	236	4.2	35.4
sp|P60228|EIF3E_HUMAN	tr|H9JVD6|H9JVD6_BOMMO	24.306	144	101	4	283	419	298	440	4.8	35.4
sp|P60228|EIF3E_HUMAN	tr|A0A445CRN5|A0A445CRN5_ARAHY	24.675	77	58	0	309	385	323	399	4.8	35.4
sp|P60228|EIF3E_HUMAN	tr|B8BM85|B8BM85_ORYSI	23.164	177	122	6	226	398	220	386	4.9	35.4
sp|P60228|EIF3E_HUMAN	tr|A0A445EAS4|A0A445EAS4_ARAHY	24.675	77	58	0	309	385	342	418	5.0	35.4
sp|P60228|EIF3E_HUMAN	tr|E9GTY9|E9GTY9_DAPPU	22.388	134	95	3	289	419	257	384	5.4	35.4
sp|P60228|EIF3E_HUMAN	sp|Q54HL6|CSN2_DICDI	23.256	86	66	0	300	385	322	407	5.5	35.4
sp|P60228|EIF3E_HUMAN	tr|A0A1D6FB18|A0A1D6FB18_MAIZE	24.675	77	58	0	309	385	349	425	5.7	35.4
sp|P60228|EIF3E_HUMAN	tr|A0A060ZFB9|A0A060ZFB9_ONCMY	25.926	108	74	3	283	385	13	119	6.2	34.3
sp|P60228|EIF3E_HUMAN	sp|Q8W207|CSN2_ARATH	20.930	86	68	0	312	397	326	411	6.2	35.0
sp|P60228|EIF3E_HUMAN	tr|A0A1L8H0N4|A0A1L8H0N4_XENLA	25.926	108	74	3	283	385	311	417	7.7	35.0
sp|P60228|EIF3E_HUMAN	tr|A0A194Q5L8|A0A194Q5L8_PAPXU	24.306	144	101	4	283	419	298	440	8.1	35.0
sp|P60228|EIF3E_HUMAN	tr|A0A060Y3U5|A0A060Y3U5_ONCMY	25.926	108	74	3	283	385	232	338	8.7	34.7
sp|P60228|EIF3E_HUMAN	tr|B8C6S9|B8C6S9_THAPS	28.283	99	61	4	292	385	331	424	9.3	34.7
sp|P60321|NANO2_HUMAN	tr|H2QGM4|H2QGM4_PANTR	100.000	138	0	0	1	138	1	138	1.92e-100	288
sp|P60321|NANO2_HUMAN	tr|A0A2R8ZIX2|A0A2R8ZIX2_PANPA	100.000	138	0	0	1	138	1	138	1.92e-100	288
sp|P60321|NANO2_HUMAN	sp|P60321|NANO2_HUMAN	100.000	138	0	0	1	138	1	138	1.92e-100	288
sp|P60321|NANO2_HUMAN	tr|H2NZA3|H2NZA3_PONAB	99.275	138	1	0	1	138	1	138	1.20e-99	286
sp|P60321|NANO2_HUMAN	tr|G3RC89|G3RC89_GORGO	97.826	138	3	0	1	138	1	138	4.91e-98	282
sp|P60321|NANO2_HUMAN	tr|A0A0D9SE36|A0A0D9SE36_CHLSB	97.826	138	3	0	1	138	1	138	7.78e-98	281
sp|P60321|NANO2_HUMAN	tr|F7HIW0|F7HIW0_MACMU	97.101	138	4	0	1	138	1	138	1.45e-97	281
sp|P60321|NANO2_HUMAN	tr|G7PXX8|G7PXX8_MACFA	97.101	138	4	0	1	138	1	138	1.45e-97	281
sp|P60321|NANO2_HUMAN	tr|A0A2K6K1X2|A0A2K6K1X2_RHIBE	97.101	138	4	0	1	138	1	138	2.31e-97	280
sp|P60321|NANO2_HUMAN	tr|A0A2K5XB84|A0A2K5XB84_MANLE	95.652	138	6	0	1	138	1	138	1.93e-87	255
sp|P60321|NANO2_HUMAN	tr|A0A2K5KZ40|A0A2K5KZ40_CERAT	95.652	138	6	0	1	138	1	138	1.93e-87	255
sp|P60321|NANO2_HUMAN	tr|A0A0A0MVX1|A0A0A0MVX1_PAPAN	95.652	138	6	0	1	138	1	138	3.20e-87	254
sp|P60321|NANO2_HUMAN	tr|A0A2R8M6M2|A0A2R8M6M2_CALJA	91.241	137	12	0	2	138	5	141	1.47e-81	240
sp|P60321|NANO2_HUMAN	tr|A0A2U3VZE9|A0A2U3VZE9_ODORO	84.783	138	21	0	1	138	1	138	3.45e-81	239
sp|P60321|NANO2_HUMAN	tr|E2RKB2|E2RKB2_CANLF	84.058	138	22	0	1	138	1	138	4.12e-81	239
sp|P60321|NANO2_HUMAN	tr|G3TZM0|G3TZM0_LOXAF	81.560	141	23	1	1	138	1	141	5.67e-81	239
sp|P60321|NANO2_HUMAN	tr|A0A2U3Z3T0|A0A2U3Z3T0_LEPWE	83.333	138	23	0	1	138	1	138	3.73e-80	237
sp|P60321|NANO2_HUMAN	tr|F1RM27|F1RM27_PIG	83.333	138	23	0	1	138	1	138	1.38e-79	235
sp|P60321|NANO2_HUMAN	tr|F7A4R6|F7A4R6_HORSE	86.232	138	19	0	1	138	1	138	2.31e-76	227
sp|P60321|NANO2_HUMAN	tr|W5PPB5|W5PPB5_SHEEP	86.232	138	19	0	1	138	1	138	2.85e-76	227
sp|P60321|NANO2_HUMAN	tr|A0A452ECP9|A0A452ECP9_CAPHI	86.232	138	19	0	1	138	1	138	2.85e-76	227
sp|P60321|NANO2_HUMAN	tr|G5E6N1|G5E6N1_BOVIN	86.957	138	18	0	1	138	1	138	2.85e-76	227
sp|P60321|NANO2_HUMAN	tr|A0A2Y9EJA1|A0A2Y9EJA1_PHYMC	84.058	138	22	0	1	138	1	138	7.08e-76	226
sp|P60321|NANO2_HUMAN	tr|A0A1S3AB85|A0A1S3AB85_ERIEU	78.261	138	30	0	1	138	1	138	1.65e-75	225
sp|P60321|NANO2_HUMAN	tr|I3MVX3|I3MVX3_ICTTR	77.536	138	23	1	1	138	1	130	3.59e-75	224
sp|P60321|NANO2_HUMAN	tr|M3Z6N1|M3Z6N1_MUSPF	83.333	138	23	0	1	138	1	138	2.39e-74	222
sp|P60321|NANO2_HUMAN	tr|H0XMH4|H0XMH4_OTOGA	84.058	138	22	0	1	138	1	138	4.28e-74	221
sp|P60321|NANO2_HUMAN	tr|M3X9U9|M3X9U9_FELCA	85.507	138	20	0	1	138	1	138	6.71e-74	221
sp|P60321|NANO2_HUMAN	tr|G1TSM2|G1TSM2_RABIT	82.734	139	23	1	1	138	1	139	9.64e-73	218
sp|P60321|NANO2_HUMAN	tr|A0A340XAV5|A0A340XAV5_LIPVE	86.957	138	18	0	1	138	1	138	1.82e-72	218
sp|P60321|NANO2_HUMAN	tr|A0A2Y9DW96|A0A2Y9DW96_TRIMA	81.884	138	25	0	1	138	1	138	2.67e-72	217
sp|P60321|NANO2_HUMAN	sp|P60322|NANO2_MOUSE	75.362	138	32	1	1	138	1	136	5.22e-71	214
sp|P60321|NANO2_HUMAN	tr|A0A2U3V6F5|A0A2U3V6F5_TURTR	86.232	138	19	0	1	138	1	138	5.45e-71	214
sp|P60321|NANO2_HUMAN	tr|A0A2Y9P0J6|A0A2Y9P0J6_DELLE	85.507	138	20	0	1	138	1	138	1.67e-70	213
sp|P60321|NANO2_HUMAN	tr|G3HPG0|G3HPG0_CRIGR	72.464	138	32	2	1	138	1	132	4.01e-69	209
sp|P60321|NANO2_HUMAN	tr|A0A091CK21|A0A091CK21_FUKDA	75.000	140	24	4	1	137	1	132	7.92e-69	208
sp|P60321|NANO2_HUMAN	tr|L5KN99|L5KN99_PTEAL	85.507	138	20	0	1	138	1	138	3.75e-68	206
sp|P60321|NANO2_HUMAN	tr|H0VS96|H0VS96_CAVPO	76.642	137	24	4	1	137	1	129	6.23e-68	206
sp|P60321|NANO2_HUMAN	tr|A0A1U7RD93|A0A1U7RD93_MESAU	69.565	138	36	2	1	138	1	132	1.12e-64	197
sp|P60321|NANO2_HUMAN	tr|A0A1S3GGZ0|A0A1S3GGZ0_DIPOR	71.831	142	33	3	1	138	1	139	1.00e-60	188
sp|P60321|NANO2_HUMAN	tr|A0A4X2K093|A0A4X2K093_VOMUR	64.179	134	48	0	5	138	6	139	3.18e-58	181
sp|P60321|NANO2_HUMAN	tr|A0A384BL60|A0A384BL60_URSMA	80.531	113	22	0	1	113	1	113	3.57e-53	168
sp|P60321|NANO2_HUMAN	tr|A0A3Q0DNY8|A0A3Q0DNY8_TARSY	83.146	89	15	0	50	138	8	96	3.91e-48	154
sp|P60321|NANO2_HUMAN	tr|H9GRL2|H9GRL2_ANOCA	54.286	140	52	2	1	138	1	130	5.02e-47	153
sp|P60321|NANO2_HUMAN	tr|H9GV67|H9GV67_ANOCA	54.135	133	51	1	6	138	5	127	4.91e-46	150
sp|P60321|NANO2_HUMAN	tr|G1KV92|G1KV92_ANOCA	52.857	140	54	2	1	138	1	130	5.76e-46	150
sp|P60321|NANO2_HUMAN	tr|H9GT31|H9GT31_ANOCA	53.383	133	57	1	6	138	5	132	2.96e-45	148
sp|P60321|NANO2_HUMAN	tr|H9GUX0|H9GUX0_ANOCA	53.731	134	55	2	6	138	5	132	1.17e-44	147
sp|P60321|NANO2_HUMAN	tr|H9GW27|H9GW27_ANOCA	52.632	133	53	1	6	138	5	127	3.39e-44	145
sp|P60321|NANO2_HUMAN	tr|H9GTL0|H9GTL0_ANOCA	52.857	140	56	2	1	138	1	132	1.03e-43	144
sp|P60321|NANO2_HUMAN	tr|G1KXR2|G1KXR2_ANOCA	52.143	140	54	2	5	138	5	137	1.18e-43	144
sp|P60321|NANO2_HUMAN	tr|G1KX29|G1KX29_ANOCA	52.143	140	57	2	1	138	1	132	1.53e-43	144
sp|P60321|NANO2_HUMAN	tr|G1KYG5|G1KYG5_ANOCA	53.383	133	56	1	6	138	5	131	1.70e-43	144
sp|P60321|NANO2_HUMAN	tr|H9GS72|H9GS72_ANOCA	52.143	140	57	2	1	138	1	132	3.12e-43	143
sp|P60321|NANO2_HUMAN	tr|H9GVU1|H9GVU1_ANOCA	51.429	140	55	2	5	138	5	137	3.44e-43	143
sp|P60321|NANO2_HUMAN	tr|G1KWP5|G1KWP5_ANOCA	51.429	140	65	2	1	138	1	139	1.53e-42	142
sp|P60321|NANO2_HUMAN	tr|G1KZA4|G1KZA4_ANOCA	52.632	133	57	1	6	138	5	131	1.60e-42	141
sp|P60321|NANO2_HUMAN	tr|G1KYW1|G1KYW1_ANOCA	51.429	140	65	2	1	138	1	139	1.75e-42	142
sp|P60321|NANO2_HUMAN	tr|G1KZ10|G1KZ10_ANOCA	51.429	140	65	2	1	138	1	139	3.52e-42	141
sp|P60321|NANO2_HUMAN	tr|G1KZ62|G1KZ62_ANOCA	51.429	140	58	2	1	138	1	132	4.35e-42	140
sp|P60321|NANO2_HUMAN	tr|K7FI50|K7FI50_PELSI	54.135	133	55	2	6	138	6	132	7.68e-42	140
sp|P60321|NANO2_HUMAN	tr|G1KVQ9|G1KVQ9_ANOCA	51.880	133	63	1	6	138	5	136	7.87e-42	140
sp|P60321|NANO2_HUMAN	tr|G1KYK6|G1KYK6_ANOCA	50.714	140	66	2	1	138	1	139	9.00e-42	140
sp|P60321|NANO2_HUMAN	tr|G1KW84|G1KW84_ANOCA	50.714	140	59	2	1	138	1	132	1.05e-41	139
sp|P60321|NANO2_HUMAN	tr|G1KW32|G1KW32_ANOCA	50.714	140	66	2	1	138	1	139	1.38e-41	139
sp|P60321|NANO2_HUMAN	tr|G1KW55|G1KW55_ANOCA	51.079	139	65	2	2	138	2	139	2.00e-41	139
sp|P60321|NANO2_HUMAN	tr|G1KUT2|G1KUT2_ANOCA	50.714	140	59	2	1	138	1	132	2.95e-41	138
sp|P60321|NANO2_HUMAN	tr|G1KXN8|G1KXN8_ANOCA	50.714	140	59	2	1	138	1	132	3.22e-41	138
sp|P60321|NANO2_HUMAN	tr|H9GV08|H9GV08_ANOCA	49.315	146	63	4	1	138	1	143	3.42e-41	138
sp|P60321|NANO2_HUMAN	tr|G1KY81|G1KY81_ANOCA	50.714	140	59	2	1	138	1	132	3.43e-41	138
sp|P60321|NANO2_HUMAN	tr|G1KZ73|G1KZ73_ANOCA	50.714	140	66	2	1	138	1	139	4.59e-41	138
sp|P60321|NANO2_HUMAN	tr|H9GTY3|H9GTY3_ANOCA	50.714	140	66	2	1	138	1	139	7.02e-41	137
sp|P60321|NANO2_HUMAN	tr|G1KZ47|G1KZ47_ANOCA	50.714	140	66	2	1	138	1	139	7.66e-41	137
sp|P60321|NANO2_HUMAN	tr|G1KV49|G1KV49_ANOCA	50.000	140	67	2	1	138	1	139	3.03e-40	136
sp|P60321|NANO2_HUMAN	tr|G1KWQ7|G1KWQ7_ANOCA	49.286	140	68	2	1	138	1	139	9.35e-40	135
sp|P60321|NANO2_HUMAN	tr|H9GT76|H9GT76_ANOCA	50.376	133	65	1	6	138	5	136	1.02e-39	134
sp|P60321|NANO2_HUMAN	tr|H9GTW5|H9GTW5_ANOCA	50.714	140	55	3	1	138	1	128	1.32e-39	134
sp|P60321|NANO2_HUMAN	tr|H9GSN7|H9GSN7_ANOCA	49.624	133	57	2	6	138	5	127	1.45e-37	129
sp|P60321|NANO2_HUMAN	tr|A0A151MKK8|A0A151MKK8_ALLMI	50.394	127	47	2	4	130	10	120	6.27e-37	128
sp|P60321|NANO2_HUMAN	tr|A0A340Y9N2|A0A340Y9N2_LIPVE	48.507	134	65	2	6	138	4	134	4.97e-36	126
sp|P60321|NANO2_HUMAN	tr|G1M2U0|G1M2U0_AILME	49.254	134	63	3	6	138	4	133	8.98e-36	125
sp|P60321|NANO2_HUMAN	tr|A0A2Y9LYJ5|A0A2Y9LYJ5_DELLE	48.507	134	65	2	6	138	4	134	1.15e-35	125
sp|P60321|NANO2_HUMAN	tr|A0A2K6FJV9|A0A2K6FJV9_PROCO	48.507	134	64	3	6	138	4	133	3.55e-35	124
sp|P60321|NANO2_HUMAN	tr|I3N7V8|I3N7V8_ICTTR	47.761	134	66	2	6	138	4	134	1.07e-34	123
sp|P60321|NANO2_HUMAN	sp|P60323|NANO3_HUMAN	48.507	134	65	3	6	138	4	134	1.48e-34	122
sp|P60321|NANO2_HUMAN	tr|G1PLQ6|G1PLQ6_MYOLU	48.921	139	56	4	6	138	4	133	2.15e-34	122
sp|P60321|NANO2_HUMAN	tr|M3XW00|M3XW00_MUSPF	48.507	134	64	3	6	138	4	133	3.31e-34	122
sp|P60321|NANO2_HUMAN	tr|A0A455C1A5|A0A455C1A5_PHYMC	47.761	134	65	3	6	138	4	133	4.40e-34	122
sp|P60321|NANO2_HUMAN	tr|H0WVT3|H0WVT3_OTOGA	47.015	134	66	2	6	138	4	133	4.53e-34	121
sp|P60321|NANO2_HUMAN	tr|H9GZZ5|H9GZZ5_HORSE	48.507	134	64	3	6	138	4	133	4.56e-34	121
sp|P60321|NANO2_HUMAN	tr|A0A2Y9E9T1|A0A2Y9E9T1_TRIMA	47.761	134	65	3	6	138	4	133	1.12e-33	120
sp|P60321|NANO2_HUMAN	tr|A0A1L8HL30|A0A1L8HL30_XENLA	45.385	130	57	2	23	138	148	277	1.31e-33	123
sp|P60321|NANO2_HUMAN	tr|H0VXT1|H0VXT1_CAVPO	47.826	138	63	4	6	138	4	137	1.64e-33	120
sp|P60321|NANO2_HUMAN	tr|H2QFJ1|H2QFJ1_PANTR	44.000	150	67	4	6	138	4	153	2.32e-32	117
sp|P60321|NANO2_HUMAN	tr|A0A2R9AL42|A0A2R9AL42_PANPA	44.000	150	67	4	6	138	4	153	2.32e-32	117
sp|P60321|NANO2_HUMAN	tr|A0A091CNG3|A0A091CNG3_FUKDA	47.101	138	64	4	6	138	4	137	2.36e-32	117
sp|P60321|NANO2_HUMAN	tr|G5BYU6|G5BYU6_HETGA	48.551	138	62	5	6	138	4	137	3.71e-32	117
sp|P60321|NANO2_HUMAN	tr|G3S5X9|G3S5X9_GORGO	42.949	156	66	5	6	138	4	159	5.63e-32	117
sp|P60321|NANO2_HUMAN	tr|A0A1S3GLS6|A0A1S3GLS6_DIPOR	45.255	137	68	4	6	138	4	137	6.01e-32	115
sp|P60321|NANO2_HUMAN	tr|H2NXR6|H2NXR6_PONAB	42.949	156	66	5	6	138	4	159	6.88e-32	117
sp|P60321|NANO2_HUMAN	tr|A0A0A0MVG0|A0A0A0MVG0_PAPAN	42.105	152	67	4	6	138	4	153	7.93e-32	116
sp|P60321|NANO2_HUMAN	tr|F1SD75|F1SD75_PIG	46.269	134	67	3	6	138	88	217	8.17e-32	118
sp|P60321|NANO2_HUMAN	tr|A0A2K5WZC1|A0A2K5WZC1_MACFA	42.105	152	67	4	6	138	4	153	1.24e-31	115
sp|P60321|NANO2_HUMAN	tr|L5K5B7|L5K5B7_PTEAL	48.507	134	66	2	6	138	4	135	1.30e-31	115
sp|P60321|NANO2_HUMAN	tr|A0A4X2M1K5|A0A4X2M1K5_VOMUR	51.128	133	55	4	6	136	4	128	1.36e-31	115
sp|P60321|NANO2_HUMAN	tr|A0A2I3HR53|A0A2I3HR53_NOMLE	42.763	152	66	4	6	138	4	153	1.46e-31	115
sp|P60321|NANO2_HUMAN	tr|A0A1U7T949|A0A1U7T949_TARSY	43.590	156	65	4	6	138	4	159	1.65e-31	115
sp|P60321|NANO2_HUMAN	tr|F6Z937|F6Z937_CALJA	45.455	143	51	4	6	138	4	129	2.00e-31	114
sp|P60321|NANO2_HUMAN	tr|A0A384DSB0|A0A384DSB0_URSMA	46.269	134	67	3	6	138	4	133	3.80e-31	114
sp|P60321|NANO2_HUMAN	sp|P60324|NANO3_MOUSE	44.030	134	70	3	6	138	4	133	4.04e-31	114
sp|P60321|NANO2_HUMAN	tr|A0A2U3VUL3|A0A2U3VUL3_ODORO	43.836	146	52	4	6	138	4	132	4.93e-31	114
sp|P60321|NANO2_HUMAN	tr|A0A2U3Z3I2|A0A2U3Z3I2_LEPWE	43.836	146	52	4	6	138	4	132	4.93e-31	114
sp|P60321|NANO2_HUMAN	tr|A0A452DVC9|A0A452DVC9_CAPHI	46.324	136	64	4	6	138	4	133	6.37e-31	113
sp|P60321|NANO2_HUMAN	tr|A0A2K6LU14|A0A2K6LU14_RHIBE	42.581	155	62	4	6	138	4	153	6.65e-31	114
sp|P60321|NANO2_HUMAN	tr|E1BKU9|E1BKU9_BOVIN	46.324	136	64	4	6	138	4	133	6.65e-31	113
sp|P60321|NANO2_HUMAN	tr|G3HCZ9|G3HCZ9_CRIGR	45.255	137	64	4	6	138	4	133	6.79e-31	113
sp|P60321|NANO2_HUMAN	tr|F7AWA9|F7AWA9_ORNAN	42.466	146	61	5	2	134	2	137	1.37e-30	111
sp|P60321|NANO2_HUMAN	tr|E2QX16|E2QX16_CANLF	49.254	134	63	3	6	138	4	133	2.42e-30	113
sp|P60321|NANO2_HUMAN	tr|A0A1U7RHW6|A0A1U7RHW6_MESAU	44.526	137	65	4	6	138	4	133	3.27e-30	112
sp|P60321|NANO2_HUMAN	tr|M3W0U5|M3W0U5_FELCA	48.507	134	64	3	6	138	4	133	3.31e-30	111
sp|P60321|NANO2_HUMAN	tr|A0A5F8AC74|A0A5F8AC74_MACMU	41.139	158	66	4	6	138	4	159	5.80e-30	112
sp|P60321|NANO2_HUMAN	tr|A0A0D9R284|A0A0D9R284_CHLSB	40.881	159	65	4	6	138	4	159	1.16e-29	111
sp|P60321|NANO2_HUMAN	tr|W5PDW7|W5PDW7_SHEEP	45.588	136	65	4	6	138	4	133	1.83e-29	110
sp|P60321|NANO2_HUMAN	tr|A0A2K5MBE8|A0A2K5MBE8_CERAT	41.558	154	68	4	6	138	4	156	1.97e-29	110
sp|P60321|NANO2_HUMAN	tr|F6SU79|F6SU79_XENTR	54.651	86	39	0	53	138	205	290	2.05e-29	112
sp|P60321|NANO2_HUMAN	tr|A0A2K5YQT7|A0A2K5YQT7_MANLE	40.132	152	72	3	6	138	4	155	3.27e-29	109
sp|P60321|NANO2_HUMAN	tr|G1TPQ7|G1TPQ7_RABIT	46.429	140	71	3	3	138	1	140	8.27e-29	108
sp|P60321|NANO2_HUMAN	tr|G3T1W7|G3T1W7_LOXAF	43.243	148	53	5	6	138	4	135	1.08e-28	108
sp|P60321|NANO2_HUMAN	tr|A0A2K5CZZ7|A0A2K5CZZ7_AOTNA	41.026	156	52	4	6	138	4	142	1.21e-28	107
sp|P60321|NANO2_HUMAN	tr|A0A2K6SL41|A0A2K6SL41_SAIBB	41.026	156	52	4	6	138	4	142	2.80e-28	107
sp|P60321|NANO2_HUMAN	tr|A0A1S3ABK9|A0A1S3ABK9_ERIEU	40.964	166	65	3	6	138	4	169	4.19e-28	107
sp|P60321|NANO2_HUMAN	tr|A0A1L8HSJ1|A0A1L8HSJ1_XENLA	39.850	133	63	1	23	138	150	282	6.52e-27	106
sp|P60321|NANO2_HUMAN	tr|F6TPZ2|F6TPZ2_XENTR	43.846	130	57	3	3	131	1	115	7.71e-27	102
sp|P60321|NANO2_HUMAN	tr|G1KL22|G1KL22_ANOCA	72.881	59	16	0	62	120	2	60	2.05e-26	99.4
sp|P60321|NANO2_HUMAN	tr|A0A060XD07|A0A060XD07_ONCMY	40.146	137	73	4	6	137	19	151	3.47e-25	98.2
sp|P60321|NANO2_HUMAN	tr|A0A060XJ40|A0A060XJ40_ONCMY	42.636	129	65	3	6	125	118	246	2.14e-24	99.0
sp|P60321|NANO2_HUMAN	tr|G3PWP7|G3PWP7_GASAC	57.143	77	32	1	62	137	14	90	1.95e-23	92.0
sp|P60321|NANO2_HUMAN	tr|A0A1L8FIC9|A0A1L8FIC9_XENLA	40.179	112	58	2	6	116	7	110	3.26e-23	92.4
sp|P60321|NANO2_HUMAN	sp|Q90ZZ6|NANO1_XENTR	42.982	114	56	4	6	116	7	114	4.72e-23	92.0
sp|P60321|NANO2_HUMAN	tr|A0A1S3Q1T9|A0A1S3Q1T9_SALSA	37.956	137	62	3	6	119	33	169	5.15e-23	93.6
sp|P60321|NANO2_HUMAN	tr|A0A3B4TX04|A0A3B4TX04_SERDU	57.143	77	32	1	62	137	104	180	7.03e-23	93.2
sp|P60321|NANO2_HUMAN	tr|H2V7L0|H2V7L0_TAKRU	37.594	133	61	2	3	135	7	117	9.71e-23	91.3
sp|P60321|NANO2_HUMAN	tr|K7EX97|K7EX97_PELSI	48.101	79	38	1	62	137	4	82	1.54e-22	89.4
sp|P60321|NANO2_HUMAN	tr|A0A3B5KUT3|A0A3B5KUT3_TAKRU	57.143	77	32	1	62	137	154	230	1.79e-22	93.6
sp|P60321|NANO2_HUMAN	tr|A0A1U8CY34|A0A1U8CY34_ALLSI	34.307	137	85	2	6	137	27	163	5.05e-22	90.5
sp|P60321|NANO2_HUMAN	tr|A0A1S3ST19|A0A1S3ST19_SALSA	55.844	77	33	1	62	137	148	224	5.22e-22	92.0
sp|P60321|NANO2_HUMAN	tr|A0A3B4UWF6|A0A3B4UWF6_SERDU	38.281	128	61	1	6	115	21	148	6.24e-22	90.5
sp|P60321|NANO2_HUMAN	tr|B5XGR6|B5XGR6_SALSA	55.844	77	33	1	62	137	148	224	7.91e-22	91.7
sp|P60321|NANO2_HUMAN	tr|A0A060XF06|A0A060XF06_ONCMY	38.583	127	56	3	6	115	8	129	8.06e-22	89.4
sp|P60321|NANO2_HUMAN	tr|H9GQR7|H9GQR7_ANOCA	49.351	77	38	1	62	137	5	81	1.09e-21	87.4
sp|P60321|NANO2_HUMAN	tr|A0A1L8H332|A0A1L8H332_XENLA	55.844	77	33	1	63	138	32	108	1.27e-21	88.2
sp|P60321|NANO2_HUMAN	tr|F7BIJ7|F7BIJ7_ORNAN	57.534	73	30	1	63	134	50	122	1.76e-21	89.4
sp|P60321|NANO2_HUMAN	tr|G3Q5G3|G3Q5G3_GASAC	38.406	138	71	4	6	129	20	157	1.79e-21	89.0
sp|P60321|NANO2_HUMAN	tr|A0A060Z8H9|A0A060Z8H9_ONCMY	37.313	134	72	3	6	127	22	155	2.48e-21	88.6
sp|P60321|NANO2_HUMAN	tr|A0A060XG54|A0A060XG54_ONCMY	36.567	134	73	3	6	127	8	141	3.01e-21	87.8
sp|P60321|NANO2_HUMAN	tr|A0A1S3QHN3|A0A1S3QHN3_SALSA	68.519	54	17	0	62	115	149	202	3.91e-21	89.7
sp|P60321|NANO2_HUMAN	tr|A0A1S3L4A3|A0A1S3L4A3_SALSA	68.519	54	17	0	62	115	149	202	3.99e-21	89.7
sp|P60321|NANO2_HUMAN	tr|A0A226M7B7|A0A226M7B7_CALSU	48.684	76	39	0	62	137	182	257	7.34e-21	89.7
sp|P60321|NANO2_HUMAN	tr|A0A4X2MEZ4|A0A4X2MEZ4_VOMUR	47.436	78	39	1	62	137	203	280	1.51e-20	89.4
sp|P60321|NANO2_HUMAN	tr|A0A067QT05|A0A067QT05_ZOONE	51.948	77	33	1	63	135	114	190	1.57e-20	87.8
sp|P60321|NANO2_HUMAN	tr|A0A1S3QHM4|A0A1S3QHM4_SALSA	66.667	54	18	0	62	115	142	195	1.86e-20	87.8
sp|P60321|NANO2_HUMAN	tr|A0A3B4TE03|A0A3B4TE03_SERDU	52.632	76	36	0	62	137	150	225	1.98e-20	88.2
sp|P60321|NANO2_HUMAN	tr|A0A3B5K7W8|A0A3B5K7W8_TAKRU	52.632	76	36	0	62	137	143	218	2.09e-20	87.8
sp|P60321|NANO2_HUMAN	tr|A0A1S3AGT8|A0A1S3AGT8_ERIEU	54.839	62	28	0	62	123	38	99	2.11e-20	84.7
sp|P60321|NANO2_HUMAN	tr|A0A1S3L5I5|A0A1S3L5I5_SALSA	68.519	54	17	0	62	115	149	202	3.99e-20	87.0
sp|P60321|NANO2_HUMAN	tr|G3NME6|G3NME6_GASAC	37.008	127	43	2	6	117	5	109	4.17e-20	84.0
sp|P60321|NANO2_HUMAN	tr|A0A1S3L4T4|A0A1S3L4T4_SALSA	58.730	63	26	0	62	124	150	212	4.48e-20	86.7
sp|P60321|NANO2_HUMAN	tr|W5NQZ6|W5NQZ6_SHEEP	51.389	72	27	1	54	117	29	100	4.63e-20	84.3
sp|P60321|NANO2_HUMAN	tr|A0A286XTT6|A0A286XTT6_CAVPO	52.113	71	34	0	62	132	189	259	7.03e-20	87.4
sp|P60321|NANO2_HUMAN	tr|A0A026WB78|A0A026WB78_OOCBI	45.098	102	48	2	42	135	60	161	9.24e-20	85.5
sp|P60321|NANO2_HUMAN	tr|G1Q9I5|G1Q9I5_MYOLU	58.929	56	23	0	62	117	5	60	1.54e-19	82.0
sp|P60321|NANO2_HUMAN	sp|Q80WY3|NANO1_MOUSE	47.253	91	44	1	31	117	153	243	2.13e-19	86.3
sp|P60321|NANO2_HUMAN	tr|G1MPB2|G1MPB2_AILME	58.929	56	23	0	62	117	13	68	2.34e-19	81.6
sp|P60321|NANO2_HUMAN	tr|A0A1U8CNK7|A0A1U8CNK7_MESAU	58.929	56	23	0	62	117	195	250	3.02e-19	85.9
sp|P60321|NANO2_HUMAN	tr|F1Q475|F1Q475_CANLF	58.929	56	23	0	62	117	116	171	3.16e-19	84.0
sp|P60321|NANO2_HUMAN	tr|A0A3B4T9F5|A0A3B4T9F5_SERDU	55.072	69	30	1	62	129	165	233	3.56e-19	84.7
sp|P60321|NANO2_HUMAN	tr|A0A1S3FL98|A0A1S3FL98_DIPOR	58.929	56	23	0	62	117	148	203	3.77e-19	84.7
sp|P60321|NANO2_HUMAN	tr|A0A2K6EN22|A0A2K6EN22_PROCO	58.929	56	23	0	62	117	207	262	4.48e-19	85.5
sp|P60321|NANO2_HUMAN	tr|A0A3Q1M2A2|A0A3Q1M2A2_BOVIN	58.929	56	23	0	62	117	168	223	5.14e-19	84.7
sp|P60321|NANO2_HUMAN	tr|A0A096N4U4|A0A096N4U4_PAPAN	58.929	56	23	0	62	117	209	264	5.65e-19	85.5
sp|P60321|NANO2_HUMAN	tr|A0A2K5KHQ0|A0A2K5KHQ0_CERAT	58.929	56	23	0	62	117	209	264	5.65e-19	85.5
sp|P60321|NANO2_HUMAN	tr|A0A2U3W7A4|A0A2U3W7A4_ODORO	58.929	56	23	0	62	117	209	264	5.69e-19	85.5
sp|P60321|NANO2_HUMAN	tr|H2QK22|H2QK22_PANTR	58.929	56	23	0	62	117	211	266	5.81e-19	85.5
sp|P60321|NANO2_HUMAN	tr|F7H5H3|F7H5H3_MACMU	58.929	56	23	0	62	117	210	265	6.03e-19	85.1
sp|P60321|NANO2_HUMAN	tr|A0A337SN73|A0A337SN73_FELCA	58.929	56	23	0	62	117	184	239	6.09e-19	85.1
sp|P60321|NANO2_HUMAN	tr|A0A2R8MSA6|A0A2R8MSA6_CALJA	58.929	56	23	0	62	117	333	388	6.11e-19	86.7
sp|P60321|NANO2_HUMAN	tr|A0A452DQF8|A0A452DQF8_CAPHI	51.389	72	27	1	54	117	196	267	6.15e-19	85.5
sp|P60321|NANO2_HUMAN	sp|Q8WY41|NANO1_HUMAN	58.929	56	23	0	62	117	213	268	6.41e-19	85.1
sp|P60321|NANO2_HUMAN	tr|A0A286ZUB3|A0A286ZUB3_PIG	58.929	56	23	0	62	117	211	266	6.72e-19	85.1
sp|P60321|NANO2_HUMAN	tr|H0XWS4|H0XWS4_OTOGA	58.929	56	23	0	62	117	208	263	7.82e-19	85.1
sp|P60321|NANO2_HUMAN	tr|F6XHE9|F6XHE9_HORSE	58.929	56	23	0	62	117	209	264	8.68e-19	84.7
sp|P60321|NANO2_HUMAN	tr|A0A0L7LEI3|A0A0L7LEI3_9NEOP	50.000	82	33	2	44	117	26	107	1.01e-18	80.5
sp|P60321|NANO2_HUMAN	tr|A0A5F5XHU8|A0A5F5XHU8_FELCA	58.929	56	23	0	62	117	214	269	1.02e-18	85.5
sp|P60321|NANO2_HUMAN	tr|A0A340YCL0|A0A340YCL0_LIPVE	58.929	56	23	0	62	117	205	260	1.16e-18	84.3
sp|P60321|NANO2_HUMAN	tr|A0A2U3VAF9|A0A2U3VAF9_TURTR	58.929	56	23	0	62	117	211	266	1.27e-18	84.3
sp|P60321|NANO2_HUMAN	tr|A0A2Y9MQT9|A0A2Y9MQT9_DELLE	58.929	56	23	0	62	117	208	263	1.27e-18	84.3
sp|P60321|NANO2_HUMAN	tr|A0A2Y9SFC7|A0A2Y9SFC7_PHYMC	58.929	56	23	0	62	117	210	265	1.30e-18	84.3
sp|P60321|NANO2_HUMAN	tr|H9J7B8|H9J7B8_BOMMO	59.016	61	25	0	58	118	194	254	2.72e-18	83.2
sp|P60321|NANO2_HUMAN	tr|E2B7I8|E2B7I8_HARSA	47.561	82	38	1	59	135	86	167	9.78e-18	79.7
sp|P60321|NANO2_HUMAN	tr|A0A060XZ06|A0A060XZ06_ONCMY	35.714	126	65	2	6	115	22	147	1.21e-17	79.3
sp|P60321|NANO2_HUMAN	tr|A0A1S3QH72|A0A1S3QH72_SALSA	63.636	55	20	0	62	116	144	198	1.94e-17	80.1
sp|P60321|NANO2_HUMAN	tr|A0A194PXF1|A0A194PXF1_PAPXU	53.659	82	28	3	63	134	185	266	2.89e-17	80.9
sp|P60321|NANO2_HUMAN	tr|A0A194PWK0|A0A194PWK0_PAPXU	62.712	59	22	0	59	117	174	232	3.13e-17	80.9
sp|P60321|NANO2_HUMAN	tr|A0A1S3R3X9|A0A1S3R3X9_SALSA	61.818	55	21	0	62	116	64	118	2.95e-16	74.7
sp|P60321|NANO2_HUMAN	tr|H9J7C5|H9J7C5_BOMMO	61.818	55	21	0	63	117	174	228	6.22e-16	76.3
sp|P60321|NANO2_HUMAN	tr|A0A194PXG6|A0A194PXG6_PAPXU	60.000	55	22	0	63	117	136	190	7.74e-16	75.5
sp|P60321|NANO2_HUMAN	tr|A0A1S3QTU5|A0A1S3QTU5_SALSA	61.818	55	21	0	62	116	143	197	9.71e-16	75.5
sp|P60321|NANO2_HUMAN	tr|A0A1S3L4B6|A0A1S3L4B6_SALSA	60.000	55	22	0	62	116	144	198	3.56e-15	73.9
sp|P60321|NANO2_HUMAN	tr|A0A1S3L4D5|A0A1S3L4D5_SALSA	60.000	55	22	0	62	116	144	198	4.72e-15	74.3
sp|P60321|NANO2_HUMAN	tr|D6WBS3|D6WBS3_TRICA	37.778	90	49	1	33	115	31	120	5.02e-15	72.0
sp|P60321|NANO2_HUMAN	tr|A5LI39|A5LI39_BOMMO	58.491	53	22	0	63	115	130	182	1.38e-14	73.2
sp|P60321|NANO2_HUMAN	tr|A0A194Q6P4|A0A194Q6P4_PAPXU	55.172	58	23	1	62	116	284	341	6.57e-14	72.4
sp|P60321|NANO2_HUMAN	tr|A0A3B5K0U9|A0A3B5K0U9_TAKRU	34.167	120	58	4	5	115	19	126	7.36e-14	68.9
sp|P60321|NANO2_HUMAN	sp|P25724|NANOS_DROME	54.717	53	24	0	63	115	319	371	7.62e-14	72.4
sp|P60321|NANO2_HUMAN	tr|A0A0L0CLD9|A0A0L0CLD9_LUCCU	52.830	53	25	0	63	115	361	413	2.21e-13	70.9
sp|P60321|NANO2_HUMAN	tr|A0A194Q0N2|A0A194Q0N2_PAPXU	48.052	77	35	2	63	135	178	253	1.05e-12	68.6
sp|P60321|NANO2_HUMAN	tr|E9H2T0|E9H2T0_DAPPU	32.308	130	76	5	15	136	64	189	1.81e-11	63.9
sp|P60321|NANO2_HUMAN	tr|A0A1L8HSG9|A0A1L8HSG9_XENLA	32.955	88	42	1	23	93	150	237	5.71e-08	55.1
sp|P60321|NANO2_HUMAN	tr|A0A060YPA1|A0A060YPA1_ONCMY	40.385	52	22	1	62	113	148	190	0.016	39.3
sp|P60321|NANO2_HUMAN	tr|A0A3Q0HHY1|A0A3Q0HHY1_ALLSI	68.421	19	6	0	4	22	10	28	0.37	35.8
sp|P60321|NANO2_HUMAN	tr|A0A1L8HGD1|A0A1L8HGD1_XENLA	30.882	68	42	2	48	115	327	389	1.3	34.3
sp|P60321|NANO2_HUMAN	tr|A0A0L7KXM0|A0A0L7KXM0_9NEOP	48.000	25	13	0	58	82	301	325	2.1	33.5
sp|P60321|NANO2_HUMAN	tr|E2B7R4|E2B7R4_HARSA	36.667	60	36	1	24	81	328	387	2.4	33.5
sp|P60321|NANO2_HUMAN	tr|G1N9L9|G1N9L9_MELGA	29.730	74	47	3	31	102	85	155	2.6	33.5
sp|P60321|NANO2_HUMAN	tr|B8AT61|B8AT61_ORYSI	30.380	79	46	2	4	79	10	82	3.0	33.1
sp|P60321|NANO2_HUMAN	tr|A0A091IPK8|A0A091IPK8_EGRGA	30.137	73	47	2	31	102	85	154	3.5	33.1
sp|P60321|NANO2_HUMAN	tr|A0A087QKM6|A0A087QKM6_APTFO	30.137	73	47	2	31	102	85	154	3.5	33.1
sp|P60321|NANO2_HUMAN	tr|A0A091HH29|A0A091HH29_CALAN	30.137	73	47	2	31	102	85	154	4.3	32.7
sp|P60321|NANO2_HUMAN	tr|A9T4M2|A9T4M2_PHYPA	30.667	75	46	2	29	98	62	135	6.2	31.6
sp|P60321|NANO2_HUMAN	tr|A0A1U7U2S9|A0A1U7U2S9_TARSY	29.487	78	37	3	70	136	361	431	6.3	32.3
sp|P60321|NANO2_HUMAN	tr|A1ZBC5|A1ZBC5_DROME	31.034	58	35	2	55	112	372	424	8.1	32.0
sp|P60321|NANO2_HUMAN	tr|A0A026WEP5|A0A026WEP5_OOCBI	37.500	56	33	1	28	81	274	329	8.3	32.0
sp|P60323|NANO3_HUMAN	sp|P60323|NANO3_HUMAN	100.000	173	0	0	1	173	1	173	4.15e-126	356
sp|P60323|NANO3_HUMAN	tr|H2QFJ1|H2QFJ1_PANTR	90.104	192	0	1	1	173	1	192	2.32e-121	345
sp|P60323|NANO3_HUMAN	tr|A0A2R9AL42|A0A2R9AL42_PANPA	90.104	192	0	1	1	173	1	192	2.32e-121	345
sp|P60323|NANO3_HUMAN	tr|G3S5X9|G3S5X9_GORGO	87.374	198	0	1	1	173	1	198	1.19e-120	343
sp|P60323|NANO3_HUMAN	tr|A0A2I3HR53|A0A2I3HR53_NOMLE	88.601	193	2	2	1	173	1	193	2.47e-117	334
sp|P60323|NANO3_HUMAN	tr|A0A0D9R284|A0A0D9R284_CHLSB	85.859	198	2	2	1	173	1	197	1.00e-116	333
sp|P60323|NANO3_HUMAN	tr|A0A2K5WZC1|A0A2K5WZC1_MACFA	87.565	193	4	2	1	173	1	193	1.29e-116	333
sp|P60323|NANO3_HUMAN	tr|A0A5F8AC74|A0A5F8AC74_MACMU	84.925	199	4	2	1	173	1	199	7.40e-116	331
sp|P60323|NANO3_HUMAN	tr|A0A0A0MVG0|A0A0A0MVG0_PAPAN	85.787	197	4	2	1	173	1	197	1.28e-115	330
sp|P60323|NANO3_HUMAN	tr|H2NXR6|H2NXR6_PONAB	84.925	199	4	2	1	173	1	199	2.67e-115	330
sp|P60323|NANO3_HUMAN	tr|A0A2K5MBE8|A0A2K5MBE8_CERAT	86.224	196	4	3	1	173	1	196	2.81e-114	327
sp|P60323|NANO3_HUMAN	tr|A0A2K5YQT7|A0A2K5YQT7_MANLE	86.224	196	4	3	1	173	1	196	4.17e-114	326
sp|P60323|NANO3_HUMAN	tr|A0A2K6LU14|A0A2K6LU14_RHIBE	85.802	162	4	1	1	143	1	162	1.33e-95	279
sp|P60323|NANO3_HUMAN	tr|A0A340Y9N2|A0A340Y9N2_LIPVE	83.125	160	27	0	1	160	1	160	7.96e-92	269
sp|P60323|NANO3_HUMAN	tr|A0A2Y9LYJ5|A0A2Y9LYJ5_DELLE	79.429	175	32	2	1	172	1	174	1.00e-91	269
sp|P60323|NANO3_HUMAN	tr|F6Z937|F6Z937_CALJA	89.510	143	10	1	1	143	1	138	1.17e-88	261
sp|P60323|NANO3_HUMAN	tr|H0WVT3|H0WVT3_OTOGA	82.386	176	27	3	1	173	1	175	2.48e-88	260
sp|P60323|NANO3_HUMAN	tr|G1M2U0|G1M2U0_AILME	80.745	161	28	2	1	160	1	159	6.15e-88	259
sp|P60323|NANO3_HUMAN	tr|A0A1U7RHW6|A0A1U7RHW6_MESAU	73.596	178	40	3	1	172	1	177	8.01e-86	254
sp|P60323|NANO3_HUMAN	tr|G3HCZ9|G3HCZ9_CRIGR	78.616	159	33	1	1	159	1	158	2.20e-85	253
sp|P60323|NANO3_HUMAN	sp|P60324|NANO3_MOUSE	73.596	178	40	3	1	172	1	177	7.02e-85	252
sp|P60323|NANO3_HUMAN	tr|A0A2K6FJV9|A0A2K6FJV9_PROCO	85.714	147	20	1	1	147	1	146	7.06e-85	251
sp|P60323|NANO3_HUMAN	tr|M3XW00|M3XW00_MUSPF	78.659	164	31	2	1	161	1	163	6.77e-84	249
sp|P60323|NANO3_HUMAN	tr|A0A2K5CZZ7|A0A2K5CZZ7_AOTNA	86.000	150	13	1	1	142	1	150	2.76e-83	248
sp|P60323|NANO3_HUMAN	tr|A0A455C1A5|A0A455C1A5_PHYMC	77.095	179	33	3	1	172	1	178	3.08e-83	248
sp|P60323|NANO3_HUMAN	tr|G3T1W7|G3T1W7_LOXAF	80.606	165	27	2	1	160	1	165	3.15e-83	248
sp|P60323|NANO3_HUMAN	tr|G1PLQ6|G1PLQ6_MYOLU	83.673	147	23	1	1	147	1	146	3.27e-83	247
sp|P60323|NANO3_HUMAN	tr|A0A2U3VUL3|A0A2U3VUL3_ODORO	80.625	160	29	1	1	160	1	158	6.52e-83	246
sp|P60323|NANO3_HUMAN	tr|A0A2U3Z3I2|A0A2U3Z3I2_LEPWE	80.625	160	29	1	1	160	1	158	6.52e-83	246
sp|P60323|NANO3_HUMAN	tr|H9GZZ5|H9GZZ5_HORSE	82.313	147	25	1	1	147	1	146	1.31e-81	243
sp|P60323|NANO3_HUMAN	tr|G5BYU6|G5BYU6_HETGA	70.526	190	35	5	1	172	1	187	2.05e-81	243
sp|P60323|NANO3_HUMAN	tr|F1SD75|F1SD75_PIG	85.915	142	19	1	1	142	85	225	2.52e-81	246
sp|P60323|NANO3_HUMAN	tr|H0VXT1|H0VXT1_CAVPO	79.739	153	22	2	1	147	1	150	7.85e-81	241
sp|P60323|NANO3_HUMAN	tr|E1BKU9|E1BKU9_BOVIN	77.714	175	32	4	1	172	1	171	5.43e-80	239
sp|P60323|NANO3_HUMAN	tr|L5K5B7|L5K5B7_PTEAL	85.065	154	22	1	1	153	1	154	6.79e-80	239
sp|P60323|NANO3_HUMAN	tr|A0A2K6SL41|A0A2K6SL41_SAIBB	82.781	151	18	1	1	143	1	151	2.59e-79	238
sp|P60323|NANO3_HUMAN	tr|A0A452DVC9|A0A452DVC9_CAPHI	77.401	177	33	4	1	172	1	175	1.87e-78	235
sp|P60323|NANO3_HUMAN	tr|A0A091CNG3|A0A091CNG3_FUKDA	77.703	148	30	1	1	145	1	148	6.08e-78	234
sp|P60323|NANO3_HUMAN	tr|A0A2Y9E9T1|A0A2Y9E9T1_TRIMA	80.124	161	30	2	1	160	1	160	5.64e-77	232
sp|P60323|NANO3_HUMAN	tr|W5PDW7|W5PDW7_SHEEP	75.138	181	34	4	1	172	1	179	2.17e-76	230
sp|P60323|NANO3_HUMAN	tr|M3W0U5|M3W0U5_FELCA	81.633	147	26	1	1	147	1	146	3.15e-76	230
sp|P60323|NANO3_HUMAN	tr|A0A1U7T949|A0A1U7T949_TARSY	72.455	167	21	3	1	142	1	167	7.69e-76	230
sp|P60323|NANO3_HUMAN	tr|A0A384DSB0|A0A384DSB0_URSMA	83.803	142	22	1	1	142	1	141	1.68e-75	228
sp|P60323|NANO3_HUMAN	tr|I3N7V8|I3N7V8_ICTTR	78.212	179	32	3	1	172	1	179	4.75e-74	224
sp|P60323|NANO3_HUMAN	tr|E2QX16|E2QX16_CANLF	82.517	143	24	1	1	143	1	142	5.98e-73	223
sp|P60323|NANO3_HUMAN	tr|A0A1S3GLS6|A0A1S3GLS6_DIPOR	74.483	145	34	2	1	142	1	145	2.37e-71	217
sp|P60323|NANO3_HUMAN	tr|G1TPQ7|G1TPQ7_RABIT	71.687	166	35	2	1	154	1	166	1.83e-67	207
sp|P60323|NANO3_HUMAN	tr|A0A1S3ABK9|A0A1S3ABK9_ERIEU	56.621	219	49	6	1	173	1	219	2.29e-65	204
sp|P60323|NANO3_HUMAN	tr|A0A4X2M1K5|A0A4X2M1K5_VOMUR	59.701	134	44	3	1	131	1	127	4.05e-44	149
sp|P60323|NANO3_HUMAN	tr|F7AWA9|F7AWA9_ORNAN	53.846	143	45	3	1	130	3	137	4.99e-43	144
sp|P60323|NANO3_HUMAN	tr|A0A2Y9EJA1|A0A2Y9EJA1_PHYMC	51.493	134	61	3	4	134	6	138	1.38e-37	130
sp|P60323|NANO3_HUMAN	tr|F1RM27|F1RM27_PIG	50.746	134	62	3	4	134	6	138	7.28e-37	129
sp|P60323|NANO3_HUMAN	tr|E2RKB2|E2RKB2_CANLF	49.645	141	55	4	3	134	5	138	3.00e-36	127
sp|P60323|NANO3_HUMAN	tr|F6TPZ2|F6TPZ2_XENTR	50.376	133	54	2	1	133	1	121	5.95e-36	127
sp|P60323|NANO3_HUMAN	tr|M3Z6N1|M3Z6N1_MUSPF	49.254	134	64	3	4	134	6	138	3.04e-35	124
sp|P60323|NANO3_HUMAN	tr|A0A2U3Z3T0|A0A2U3Z3T0_LEPWE	50.000	134	63	3	4	134	6	138	5.24e-35	124
sp|P60323|NANO3_HUMAN	tr|F7A4R6|F7A4R6_HORSE	50.000	134	63	3	4	134	6	138	7.11e-35	124
sp|P60323|NANO3_HUMAN	tr|H0XMH4|H0XMH4_OTOGA	48.507	134	65	3	4	134	6	138	8.55e-35	123
sp|P60323|NANO3_HUMAN	tr|F7HIW0|F7HIW0_MACMU	48.507	134	65	3	4	134	6	138	1.04e-34	123
sp|P60323|NANO3_HUMAN	tr|G7PXX8|G7PXX8_MACFA	48.507	134	65	3	4	134	6	138	1.04e-34	123
sp|P60323|NANO3_HUMAN	tr|A0A0D9SE36|A0A0D9SE36_CHLSB	48.507	134	65	3	4	134	6	138	1.31e-34	123
sp|P60323|NANO3_HUMAN	tr|A0A2K6K1X2|A0A2K6K1X2_RHIBE	48.507	134	65	3	4	134	6	138	1.39e-34	123
sp|P60323|NANO3_HUMAN	tr|A0A2U3VZE9|A0A2U3VZE9_ODORO	48.905	137	60	4	4	134	6	138	1.75e-34	122
sp|P60323|NANO3_HUMAN	tr|H2NZA3|H2NZA3_PONAB	48.507	134	65	3	4	134	6	138	3.71e-34	122
sp|P60323|NANO3_HUMAN	tr|W5PPB5|W5PPB5_SHEEP	50.000	134	63	3	4	134	6	138	4.66e-34	122
sp|P60323|NANO3_HUMAN	tr|A0A452ECP9|A0A452ECP9_CAPHI	50.000	134	63	3	4	134	6	138	4.66e-34	122
sp|P60323|NANO3_HUMAN	tr|G5E6N1|G5E6N1_BOVIN	50.000	134	63	3	4	134	6	138	4.66e-34	122
sp|P60323|NANO3_HUMAN	tr|H2QGM4|H2QGM4_PANTR	48.507	134	65	3	4	134	6	138	6.89e-34	121
sp|P60323|NANO3_HUMAN	tr|A0A2R8ZIX2|A0A2R8ZIX2_PANPA	48.507	134	65	3	4	134	6	138	6.89e-34	121
sp|P60323|NANO3_HUMAN	sp|P60321|NANO2_HUMAN	48.507	134	65	3	4	134	6	138	6.89e-34	121
sp|P60323|NANO3_HUMAN	tr|A0A2K5XB84|A0A2K5XB84_MANLE	47.015	134	67	3	4	134	6	138	8.29e-34	121
sp|P60323|NANO3_HUMAN	tr|A0A2K5KZ40|A0A2K5KZ40_CERAT	47.015	134	67	3	4	134	6	138	8.29e-34	121
sp|P60323|NANO3_HUMAN	tr|M3X9U9|M3X9U9_FELCA	50.000	134	63	3	4	134	6	138	1.06e-33	120
sp|P60323|NANO3_HUMAN	tr|A0A2Y9P0J6|A0A2Y9P0J6_DELLE	50.370	135	63	3	3	134	5	138	1.34e-33	120
sp|P60323|NANO3_HUMAN	tr|A0A4X2K093|A0A4X2K093_VOMUR	48.507	134	65	3	4	134	7	139	3.25e-33	119
sp|P60323|NANO3_HUMAN	tr|A0A0A0MVX1|A0A0A0MVX1_PAPAN	46.269	134	68	3	4	134	6	138	3.52e-33	119
sp|P60323|NANO3_HUMAN	tr|A0A1S3AB85|A0A1S3AB85_ERIEU	49.630	135	64	3	3	134	5	138	4.72e-33	119
sp|P60323|NANO3_HUMAN	tr|G3TZM0|G3TZM0_LOXAF	47.445	137	65	3	4	134	6	141	7.45e-33	119
sp|P60323|NANO3_HUMAN	tr|A0A340XAV5|A0A340XAV5_LIPVE	50.000	134	63	3	4	134	6	138	8.96e-33	118
sp|P60323|NANO3_HUMAN	tr|A0A2R8M6M2|A0A2R8M6M2_CALJA	48.507	134	65	3	4	134	9	141	1.18e-32	118
sp|P60323|NANO3_HUMAN	tr|A0A2U3V6F5|A0A2U3V6F5_TURTR	50.000	134	63	3	4	134	6	138	1.23e-32	118
sp|P60323|NANO3_HUMAN	tr|G3RC89|G3RC89_GORGO	47.015	134	67	3	4	134	6	138	2.90e-32	117
sp|P60323|NANO3_HUMAN	tr|A0A2Y9DW96|A0A2Y9DW96_TRIMA	47.015	134	67	3	4	134	6	138	4.67e-32	116
sp|P60323|NANO3_HUMAN	tr|I3MVX3|I3MVX3_ICTTR	46.565	131	64	2	4	134	6	130	2.35e-31	114
sp|P60323|NANO3_HUMAN	tr|G3HPG0|G3HPG0_CRIGR	44.697	132	67	4	4	134	6	132	4.33e-31	114
sp|P60323|NANO3_HUMAN	tr|H0VS96|H0VS96_CAVPO	49.612	129	57	4	4	131	6	127	6.59e-31	113
sp|P60323|NANO3_HUMAN	tr|F7BIJ7|F7BIJ7_ORNAN	66.667	78	26	0	53	130	45	122	7.11e-31	114
sp|P60323|NANO3_HUMAN	tr|G1TSM2|G1TSM2_RABIT	47.407	135	66	3	4	134	6	139	1.60e-30	112
sp|P60323|NANO3_HUMAN	sp|P60322|NANO2_MOUSE	44.776	134	68	4	4	134	6	136	2.47e-30	112
sp|P60323|NANO3_HUMAN	tr|A0A1L8H332|A0A1L8H332_XENLA	64.557	79	28	0	58	136	32	110	3.42e-30	111
sp|P60323|NANO3_HUMAN	tr|A0A1S3GGZ0|A0A1S3GGZ0_DIPOR	46.324	136	66	3	4	134	6	139	5.40e-30	111
sp|P60323|NANO3_HUMAN	tr|H9GT31|H9GT31_ANOCA	43.511	131	71	2	4	134	5	132	6.74e-30	110
sp|P60323|NANO3_HUMAN	tr|H9GV67|H9GV67_ANOCA	44.853	136	57	4	4	134	5	127	2.61e-29	109
sp|P60323|NANO3_HUMAN	tr|G1KV92|G1KV92_ANOCA	44.853	136	57	4	4	134	8	130	2.94e-29	109
sp|P60323|NANO3_HUMAN	tr|A0A1U7RD93|A0A1U7RD93_MESAU	45.038	131	68	3	4	134	6	132	2.95e-29	109
sp|P60323|NANO3_HUMAN	tr|A0A060Z8H9|A0A060Z8H9_ONCMY	43.511	131	60	2	4	120	22	152	4.64e-29	109
sp|P60323|NANO3_HUMAN	tr|A0A060XF06|A0A060XF06_ONCMY	44.361	133	59	4	3	120	7	139	6.20e-29	108
sp|P60323|NANO3_HUMAN	tr|H9GUX0|H9GUX0_ANOCA	44.361	133	67	4	4	134	5	132	8.35e-29	108
sp|P60323|NANO3_HUMAN	tr|L5KN99|L5KN99_PTEAL	46.269	134	68	3	4	134	6	138	9.08e-29	108
sp|P60323|NANO3_HUMAN	tr|A0A091CK21|A0A091CK21_FUKDA	46.923	130	64	3	4	132	6	131	1.33e-28	107
sp|P60323|NANO3_HUMAN	tr|H9GRL2|H9GRL2_ANOCA	44.118	136	58	4	4	134	8	130	4.19e-28	106
sp|P60323|NANO3_HUMAN	tr|H9GW27|H9GW27_ANOCA	44.118	136	58	4	4	134	5	127	4.29e-28	106
sp|P60323|NANO3_HUMAN	tr|G3Q5G3|G3Q5G3_GASAC	42.857	140	64	4	2	125	18	157	7.01e-28	106
sp|P60323|NANO3_HUMAN	tr|A0A3Q0DNY8|A0A3Q0DNY8_TARSY	62.821	78	28	1	57	134	20	96	1.32e-27	103
sp|P60323|NANO3_HUMAN	tr|A0A151MKK8|A0A151MKK8_ALLMI	46.774	124	52	3	3	126	11	120	1.71e-27	105
sp|P60323|NANO3_HUMAN	tr|A0A060XG54|A0A060XG54_ONCMY	41.985	131	62	2	4	120	8	138	1.76e-27	105
sp|P60323|NANO3_HUMAN	tr|G1KX29|G1KX29_ANOCA	43.511	131	68	2	4	134	8	132	2.13e-27	104
sp|P60323|NANO3_HUMAN	tr|H9GTL0|H9GTL0_ANOCA	42.748	131	69	2	4	134	8	132	3.36e-27	104
sp|P60323|NANO3_HUMAN	tr|G1KYG5|G1KYG5_ANOCA	44.697	132	67	3	4	134	5	131	7.13e-27	103
sp|P60323|NANO3_HUMAN	tr|H9GS72|H9GS72_ANOCA	42.748	131	69	2	4	134	8	132	8.17e-27	103
sp|P60323|NANO3_HUMAN	tr|G1KXR2|G1KXR2_ANOCA	42.857	133	73	2	4	134	6	137	1.26e-26	102
sp|P60323|NANO3_HUMAN	tr|G1KVQ9|G1KVQ9_ANOCA	42.857	133	73	2	4	134	5	136	1.33e-26	102
sp|P60323|NANO3_HUMAN	tr|G1KYW1|G1KYW1_ANOCA	42.857	133	73	2	4	134	8	139	1.99e-26	102
sp|P60323|NANO3_HUMAN	tr|G1KZ73|G1KZ73_ANOCA	42.857	133	73	2	4	134	8	139	2.05e-26	102
sp|P60323|NANO3_HUMAN	tr|H9GV08|H9GV08_ANOCA	43.066	137	71	3	4	134	8	143	2.50e-26	102
sp|P60323|NANO3_HUMAN	tr|K7FI50|K7FI50_PELSI	46.512	129	59	5	4	129	6	127	2.57e-26	102
sp|P60323|NANO3_HUMAN	tr|H9GVU1|H9GVU1_ANOCA	42.105	133	74	2	4	134	6	137	4.09e-26	101
sp|P60323|NANO3_HUMAN	tr|G1KWP5|G1KWP5_ANOCA	42.857	133	73	2	4	134	8	139	4.14e-26	101
sp|P60323|NANO3_HUMAN	tr|G1KZ62|G1KZ62_ANOCA	42.748	131	69	2	4	134	8	132	4.98e-26	101
sp|P60323|NANO3_HUMAN	tr|G1KW84|G1KW84_ANOCA	41.985	131	70	2	4	134	8	132	5.20e-26	101
sp|P60323|NANO3_HUMAN	tr|G1KY81|G1KY81_ANOCA	42.748	131	69	2	4	134	8	132	5.37e-26	101
sp|P60323|NANO3_HUMAN	tr|H9GT76|H9GT76_ANOCA	42.105	133	74	2	4	134	5	136	6.69e-26	100
sp|P60323|NANO3_HUMAN	tr|G1KZ10|G1KZ10_ANOCA	42.105	133	74	2	4	134	8	139	8.36e-26	100
sp|P60323|NANO3_HUMAN	tr|G1KYK6|G1KYK6_ANOCA	42.105	133	74	2	4	134	8	139	1.07e-25	100
sp|P60323|NANO3_HUMAN	tr|G1KZA4|G1KZA4_ANOCA	43.939	132	68	3	4	134	5	131	1.45e-25	100
sp|P60323|NANO3_HUMAN	tr|G1KW32|G1KW32_ANOCA	42.105	133	74	2	4	134	8	139	1.57e-25	100
sp|P60323|NANO3_HUMAN	tr|G1KWQ7|G1KWQ7_ANOCA	42.105	133	74	2	4	134	8	139	1.99e-25	99.8
sp|P60323|NANO3_HUMAN	tr|G1KXN8|G1KXN8_ANOCA	41.985	131	70	2	4	134	8	132	2.42e-25	99.4
sp|P60323|NANO3_HUMAN	tr|G1KUT2|G1KUT2_ANOCA	41.985	131	70	2	4	134	8	132	2.61e-25	99.4
sp|P60323|NANO3_HUMAN	tr|G1KW55|G1KW55_ANOCA	42.105	133	74	2	4	134	8	139	2.72e-25	99.4
sp|P60323|NANO3_HUMAN	tr|H9GTY3|H9GTY3_ANOCA	42.105	133	74	2	4	134	8	139	5.91e-25	98.6
sp|P60323|NANO3_HUMAN	tr|A0A1S3QHM4|A0A1S3QHM4_SALSA	55.696	79	34	1	43	120	127	205	1.15e-24	99.8
sp|P60323|NANO3_HUMAN	tr|G1KZ47|G1KZ47_ANOCA	42.105	133	74	2	4	134	8	139	1.96e-24	97.4
sp|P60323|NANO3_HUMAN	tr|G1KV49|G1KV49_ANOCA	57.500	80	33	1	55	134	61	139	2.89e-24	97.1
sp|P60323|NANO3_HUMAN	tr|A0A1S3L5I5|A0A1S3L5I5_SALSA	59.211	76	30	1	46	120	137	212	2.94e-24	99.0
sp|P60323|NANO3_HUMAN	tr|A0A3B4T9F5|A0A3B4T9F5_SERDU	60.870	69	27	0	57	125	165	233	3.61e-24	99.4
sp|P60323|NANO3_HUMAN	tr|H9GTW5|H9GTW5_ANOCA	41.985	131	66	3	4	134	8	128	5.37e-24	95.9
sp|P60323|NANO3_HUMAN	tr|A0A384BL60|A0A384BL60_URSMA	48.571	105	51	2	4	105	6	110	1.35e-23	94.4
sp|P60323|NANO3_HUMAN	tr|G3NME6|G3NME6_GASAC	42.857	112	58	3	2	112	3	109	1.37e-23	94.4
sp|P60323|NANO3_HUMAN	tr|H9GSN7|H9GSN7_ANOCA	42.424	132	66	4	4	134	5	127	1.52e-23	94.7
sp|P60323|NANO3_HUMAN	tr|A0A1S3L4A3|A0A1S3L4A3_SALSA	58.904	73	29	1	49	120	140	212	3.05e-23	96.3
sp|P60323|NANO3_HUMAN	tr|A0A1S3QHN3|A0A1S3QHN3_SALSA	58.904	73	29	1	49	120	140	212	3.21e-23	96.3
sp|P60323|NANO3_HUMAN	tr|A0A1S3L4T4|A0A1S3L4T4_SALSA	56.579	76	31	2	46	120	138	212	4.28e-23	95.9
sp|P60323|NANO3_HUMAN	tr|A0A1S3QH72|A0A1S3QH72_SALSA	57.534	73	30	1	49	120	135	207	9.75e-22	92.8
sp|P60323|NANO3_HUMAN	tr|H2V7L0|H2V7L0_TAKRU	40.000	110	53	1	3	112	9	105	5.50e-21	87.8
sp|P60323|NANO3_HUMAN	sp|Q90ZZ6|NANO1_XENTR	44.737	114	51	5	4	111	7	114	6.49e-21	87.8
sp|P60323|NANO3_HUMAN	tr|A0A1S3R3X9|A0A1S3R3X9_SALSA	45.545	101	54	1	21	120	27	127	2.49e-20	86.7
sp|P60323|NANO3_HUMAN	tr|A0A060XD07|A0A060XD07_ONCMY	37.931	116	63	2	3	112	18	130	3.22e-20	87.0
sp|P60323|NANO3_HUMAN	tr|A0A1L8HL30|A0A1L8HL30_XENLA	46.341	82	43	1	53	134	197	277	4.86e-20	89.4
sp|P60323|NANO3_HUMAN	tr|A0A1L8FIC9|A0A1L8FIC9_XENLA	43.363	113	50	3	4	111	7	110	8.68e-20	85.1
sp|P60323|NANO3_HUMAN	tr|A0A1U8CY34|A0A1U8CY34_ALLSI	36.232	138	79	3	3	132	26	162	1.08e-19	85.9
sp|P60323|NANO3_HUMAN	tr|A0A060XJ40|A0A060XJ40_ONCMY	36.975	119	63	1	4	110	118	236	1.48e-19	87.4
sp|P60323|NANO3_HUMAN	tr|A0A1S3QTU5|A0A1S3QTU5_SALSA	54.795	73	32	1	49	120	134	206	1.62e-19	86.7
sp|P60323|NANO3_HUMAN	tr|F6SU79|F6SU79_XENTR	46.512	86	44	2	49	134	206	289	2.50e-19	87.4
sp|P60323|NANO3_HUMAN	tr|G1KL22|G1KL22_ANOCA	62.500	56	21	0	57	112	2	57	5.73e-19	81.6
sp|P60323|NANO3_HUMAN	tr|A0A1S3L4B6|A0A1S3L4B6_SALSA	53.425	73	33	1	49	120	135	207	5.98e-19	85.1
sp|P60323|NANO3_HUMAN	tr|A0A1S3L4D5|A0A1S3L4D5_SALSA	50.649	77	37	1	49	124	135	211	7.57e-19	85.5
sp|P60323|NANO3_HUMAN	tr|A0A1L8HSJ1|A0A1L8HSJ1_XENLA	40.860	93	54	1	37	129	186	277	7.71e-19	86.3
sp|P60323|NANO3_HUMAN	tr|A0A1S3Q1T9|A0A1S3Q1T9_SALSA	33.835	133	62	2	4	110	33	165	1.18e-18	83.6
sp|P60323|NANO3_HUMAN	tr|A0A4X2MEZ4|A0A4X2MEZ4_VOMUR	40.741	108	51	3	27	132	183	279	1.25e-18	85.5
sp|P60323|NANO3_HUMAN	tr|A0A3B4UWF6|A0A3B4UWF6_SERDU	36.641	131	56	3	4	110	21	148	2.15e-18	82.4
sp|P60323|NANO3_HUMAN	tr|A0A3B4TX04|A0A3B4TX04_SERDU	33.557	149	60	3	3	112	11	159	3.33e-18	82.4
sp|P60323|NANO3_HUMAN	tr|A0A194PXG6|A0A194PXG6_PAPXU	56.452	62	27	0	58	119	136	197	5.36e-18	82.4
sp|P60323|NANO3_HUMAN	tr|K7EX97|K7EX97_PELSI	43.750	80	43	1	55	132	2	81	6.51e-18	79.0
sp|P60323|NANO3_HUMAN	tr|A0A060XZ06|A0A060XZ06_ONCMY	36.842	133	53	3	3	110	21	147	7.93e-18	81.3
sp|P60323|NANO3_HUMAN	tr|A0A194PWK0|A0A194PWK0_PAPXU	64.151	53	19	0	58	110	178	230	9.76e-18	83.2
sp|P60323|NANO3_HUMAN	tr|A0A026WB78|A0A026WB78_OOCBI	37.391	115	67	2	45	155	72	185	1.00e-17	81.3
sp|P60323|NANO3_HUMAN	tr|A0A0L7LEI3|A0A0L7LEI3_9NEOP	60.377	53	21	0	58	110	53	105	2.32e-17	78.2
sp|P60323|NANO3_HUMAN	tr|A0A1S3AGT8|A0A1S3AGT8_ERIEU	42.553	94	49	2	26	115	4	96	2.51e-17	77.8
sp|P60323|NANO3_HUMAN	tr|H9J7B8|H9J7B8_BOMMO	62.264	53	20	0	58	110	199	251	2.55e-17	81.6
sp|P60323|NANO3_HUMAN	tr|H9GQR7|H9GQR7_ANOCA	42.857	77	44	0	56	132	4	80	4.31e-17	76.6
sp|P60323|NANO3_HUMAN	tr|W5NQZ6|W5NQZ6_SHEEP	43.902	82	45	1	32	112	19	100	5.71e-17	77.8
sp|P60323|NANO3_HUMAN	tr|A0A1S3FL98|A0A1S3FL98_DIPOR	41.237	97	45	2	17	112	118	203	6.99e-17	80.1
sp|P60323|NANO3_HUMAN	tr|E2B7I8|E2B7I8_HARSA	37.500	112	65	2	24	131	57	167	9.35e-17	78.2
sp|P60323|NANO3_HUMAN	tr|G1Q9I5|G1Q9I5_MYOLU	52.632	57	27	0	56	112	4	60	1.73e-16	75.1
sp|P60323|NANO3_HUMAN	tr|A0A194PXF1|A0A194PXF1_PAPXU	62.264	53	20	0	58	110	185	237	2.07e-16	79.7
sp|P60323|NANO3_HUMAN	tr|A0A067QT05|A0A067QT05_ZOONE	41.237	97	45	2	58	154	114	198	2.23e-16	78.2
sp|P60323|NANO3_HUMAN	sp|Q80WY3|NANO1_MOUSE	41.111	90	46	1	30	112	154	243	3.31e-16	79.0
sp|P60323|NANO3_HUMAN	tr|A0A226M7B7|A0A226M7B7_CALSU	46.053	76	40	1	56	131	181	255	3.50e-16	78.6
sp|P60323|NANO3_HUMAN	tr|A0A286XTT6|A0A286XTT6_CAVPO	52.632	57	27	0	56	112	188	244	4.58e-16	78.6
sp|P60323|NANO3_HUMAN	tr|F1Q475|F1Q475_CANLF	42.045	88	44	1	32	112	84	171	4.59e-16	77.0
sp|P60323|NANO3_HUMAN	tr|F6XHE9|F6XHE9_HORSE	44.578	83	45	1	31	112	182	264	4.78e-16	78.6
sp|P60323|NANO3_HUMAN	tr|A0A1U8CNK7|A0A1U8CNK7_MESAU	41.111	90	46	1	30	112	161	250	5.94e-16	78.2
sp|P60323|NANO3_HUMAN	tr|A0A3B5K7W8|A0A3B5K7W8_TAKRU	45.333	75	40	1	39	112	124	198	7.55e-16	77.0
sp|P60323|NANO3_HUMAN	tr|H9J7C5|H9J7C5_BOMMO	60.377	53	21	0	58	110	174	226	7.97e-16	77.0
sp|P60323|NANO3_HUMAN	tr|G3PWP7|G3PWP7_GASAC	52.632	57	27	0	56	112	13	69	8.83e-16	73.6
sp|P60323|NANO3_HUMAN	tr|H0XWS4|H0XWS4_OTOGA	52.632	57	27	0	56	112	207	263	9.97e-16	77.8
sp|P60323|NANO3_HUMAN	tr|A0A2K6EN22|A0A2K6EN22_PROCO	52.632	57	27	0	56	112	206	262	1.16e-15	77.8
sp|P60323|NANO3_HUMAN	tr|A0A096N4U4|A0A096N4U4_PAPAN	52.632	57	27	0	56	112	208	264	1.21e-15	77.8
sp|P60323|NANO3_HUMAN	tr|A0A2K5KHQ0|A0A2K5KHQ0_CERAT	52.632	57	27	0	56	112	208	264	1.21e-15	77.8
sp|P60323|NANO3_HUMAN	tr|G1MPB2|G1MPB2_AILME	52.632	57	27	0	56	112	12	68	1.22e-15	73.2
sp|P60323|NANO3_HUMAN	tr|A0A337SN73|A0A337SN73_FELCA	52.632	57	27	0	56	112	183	239	1.33e-15	77.4
sp|P60323|NANO3_HUMAN	tr|F7H5H3|F7H5H3_MACMU	52.632	57	27	0	56	112	209	265	1.37e-15	77.4
sp|P60323|NANO3_HUMAN	tr|A0A2U3W7A4|A0A2U3W7A4_ODORO	52.632	57	27	0	56	112	208	264	1.43e-15	77.4
sp|P60323|NANO3_HUMAN	tr|A0A2R8MSA6|A0A2R8MSA6_CALJA	52.632	57	27	0	56	112	332	388	1.44e-15	78.6
sp|P60323|NANO3_HUMAN	tr|A0A452DQF8|A0A452DQF8_CAPHI	52.632	57	27	0	56	112	211	267	1.44e-15	77.4
sp|P60323|NANO3_HUMAN	tr|A0A5F5XHU8|A0A5F5XHU8_FELCA	52.632	57	27	0	56	112	213	269	1.48e-15	78.2
sp|P60323|NANO3_HUMAN	tr|A0A3Q1M2A2|A0A3Q1M2A2_BOVIN	52.632	57	27	0	56	112	167	223	1.50e-15	76.6
sp|P60323|NANO3_HUMAN	tr|A0A286ZUB3|A0A286ZUB3_PIG	52.632	57	27	0	56	112	210	266	1.51e-15	77.4
sp|P60323|NANO3_HUMAN	sp|Q8WY41|NANO1_HUMAN	52.632	57	27	0	56	112	212	268	1.57e-15	77.4
sp|P60323|NANO3_HUMAN	tr|H2QK22|H2QK22_PANTR	52.632	57	27	0	56	112	210	266	1.58e-15	77.4
sp|P60323|NANO3_HUMAN	tr|A0A2Y9MQT9|A0A2Y9MQT9_DELLE	52.632	57	27	0	56	112	207	263	2.03e-15	77.0
sp|P60323|NANO3_HUMAN	tr|A0A2U3VAF9|A0A2U3VAF9_TURTR	52.632	57	27	0	56	112	210	266	2.23e-15	77.0
sp|P60323|NANO3_HUMAN	tr|A0A2Y9SFC7|A0A2Y9SFC7_PHYMC	52.632	57	27	0	56	112	209	265	2.42e-15	77.0
sp|P60323|NANO3_HUMAN	tr|A5LI39|A5LI39_BOMMO	58.491	53	22	0	58	110	130	182	2.87e-15	76.3
sp|P60323|NANO3_HUMAN	tr|A0A340YCL0|A0A340YCL0_LIPVE	52.632	57	27	0	56	112	204	260	3.21e-15	76.6
sp|P60323|NANO3_HUMAN	tr|A0A3B4TE03|A0A3B4TE03_SERDU	45.205	73	39	1	40	112	134	205	3.50e-15	75.5
sp|P60323|NANO3_HUMAN	tr|A0A3B5KUT3|A0A3B5KUT3_TAKRU	52.632	57	27	0	56	112	153	209	5.17e-15	75.1
sp|P60323|NANO3_HUMAN	tr|A0A1S3ST19|A0A1S3ST19_SALSA	52.632	57	27	0	56	112	147	203	5.67e-15	74.7
sp|P60323|NANO3_HUMAN	tr|A0A194Q0N2|A0A194Q0N2_PAPXU	53.333	60	27	1	55	114	175	233	5.62e-14	73.2
sp|P60323|NANO3_HUMAN	tr|B5XGR6|B5XGR6_SALSA	50.877	57	28	0	56	112	147	203	6.76e-14	72.0
sp|P60323|NANO3_HUMAN	sp|P25724|NANOS_DROME	52.727	55	26	0	56	110	317	371	1.18e-13	73.2
sp|P60323|NANO3_HUMAN	tr|D6WBS3|D6WBS3_TRICA	50.000	60	30	0	56	115	66	125	2.67e-13	68.9
sp|P60323|NANO3_HUMAN	tr|A0A0L0CLD9|A0A0L0CLD9_LUCCU	50.943	53	26	0	58	110	361	413	2.73e-13	72.0
sp|P60323|NANO3_HUMAN	tr|A0A194Q6P4|A0A194Q6P4_PAPXU	46.774	62	30	1	53	111	280	341	9.13e-13	70.5
sp|P60323|NANO3_HUMAN	tr|E9H2T0|E9H2T0_DAPPU	35.088	114	56	4	30	131	80	187	4.00e-11	63.9
sp|P60323|NANO3_HUMAN	tr|A0A3B5K0U9|A0A3B5K0U9_TAKRU	31.148	122	70	4	4	118	20	134	8.47e-09	56.6
sp|P60323|NANO3_HUMAN	tr|A0A1L8HSG9|A0A1L8HSG9_XENLA	40.385	52	31	0	39	90	188	239	3.19e-07	53.9
sp|P60323|NANO3_HUMAN	tr|A0A060YPA1|A0A060YPA1_ONCMY	50.000	28	14	0	56	83	147	174	0.39	36.2
sp|P60323|NANO3_HUMAN	tr|A0A3Q0HHY1|A0A3Q0HHY1_ALLSI	56.000	25	9	1	3	27	11	33	1.3	35.0
sp|P60323|NANO3_HUMAN	tr|H0VP61|H0VP61_CAVPO	24.138	87	64	2	43	129	2173	2257	1.3	35.4
sp|P60323|NANO3_HUMAN	tr|G1L1V9|G1L1V9_AILME	31.169	77	49	3	27	100	28	103	1.3	34.7
sp|P60323|NANO3_HUMAN	tr|A0A0L7KXM0|A0A0L7KXM0_9NEOP	33.333	48	30	1	34	81	284	329	1.5	34.7
sp|P60323|NANO3_HUMAN	tr|G3GT92|G3GT92_CRIGR	30.000	80	52	3	24	100	25	103	3.0	33.5
sp|P60323|NANO3_HUMAN	tr|A0A091IDS6|A0A091IDS6_CALAN	25.926	81	58	2	43	123	2113	2191	3.1	34.3
sp|P60323|NANO3_HUMAN	tr|A0A091CXL0|A0A091CXL0_FUKDA	22.989	87	65	2	43	129	2231	2315	3.6	33.9
sp|P60323|NANO3_HUMAN	tr|A0A2I0LGN4|A0A2I0LGN4_COLLI	25.926	81	58	2	43	123	216	294	4.1	33.5
sp|P60323|NANO3_HUMAN	tr|H2STQ3|H2STQ3_TAKRU	31.944	72	41	2	45	115	449	513	4.4	33.5
sp|P60323|NANO3_HUMAN	tr|A0A2K5LMI0|A0A2K5LMI0_CERAT	42.857	28	16	0	29	56	882	909	4.6	33.5
sp|P60323|NANO3_HUMAN	tr|A0A3B4UA45|A0A3B4UA45_SERDU	31.944	72	41	2	45	115	450	514	4.8	33.5
sp|P60323|NANO3_HUMAN	tr|A0A139WMR2|A0A139WMR2_TRICA	24.706	85	43	2	58	127	205	283	5.1	33.5
sp|P60323|NANO3_HUMAN	tr|G3TVK3|G3TVK3_LOXAF	32.955	88	40	4	42	117	440	520	5.8	33.1
sp|P60323|NANO3_HUMAN	tr|A0A4X2LV20|A0A4X2LV20_VOMUR	30.769	65	42	2	39	100	76	140	5.9	32.7
sp|P60323|NANO3_HUMAN	tr|A0A0Q3SUT3|A0A0Q3SUT3_AMAAE	24.691	81	59	2	43	123	2141	2219	6.7	33.1
sp|P60323|NANO3_HUMAN	tr|A0A3B6LTU8|A0A3B6LTU8_WHEAT	29.577	71	45	2	40	109	511	577	6.7	33.1
sp|P60323|NANO3_HUMAN	tr|G3P9P9|G3P9P9_GASAC	31.944	72	41	2	45	115	158	222	7.0	32.7
sp|P60323|NANO3_HUMAN	sp|A2ZAI7|ROC3_ORYSI	30.000	80	47	2	64	141	532	604	8.1	32.7
sp|P60323|NANO3_HUMAN	tr|A0A0L7L3I3|A0A0L7L3I3_9NEOP	26.087	92	60	2	18	102	98	188	8.8	32.3
sp|P60323|NANO3_HUMAN	tr|A0A067QXI6|A0A067QXI6_ZOONE	33.333	45	29	1	40	84	744	787	9.8	32.7
sp|P60328|KR123_HUMAN	sp|P60328|KR123_HUMAN	100.000	96	0	0	1	96	1	96	4.10e-54	167
sp|P60328|KR123_HUMAN	tr|H2QL50|H2QL50_PANTR	95.833	96	4	0	1	96	1	96	2.34e-50	158
sp|P60328|KR123_HUMAN	tr|A0A2R9AR64|A0A2R9AR64_PANPA	95.833	96	4	0	1	96	1	96	2.34e-50	158
sp|P60328|KR123_HUMAN	tr|H2P3E2|H2P3E2_PONAB	93.750	96	6	0	1	96	1	96	1.46e-49	156
sp|P60328|KR123_HUMAN	tr|A0A0D9SA32|A0A0D9SA32_CHLSB	90.625	96	9	0	1	96	1	96	4.54e-47	150
sp|P60328|KR123_HUMAN	tr|A0A096MRN8|A0A096MRN8_PAPAN	89.583	96	10	0	1	96	1	96	2.08e-46	148
sp|P60328|KR123_HUMAN	tr|A0A096NID4|A0A096NID4_PAPAN	89.583	96	10	0	1	96	1	96	4.44e-46	147
sp|P60328|KR123_HUMAN	tr|G1QPD3|G1QPD3_NOMLE	77.083	96	22	0	1	96	1	96	2.45e-38	128
sp|P60328|KR123_HUMAN	sp|P59990|KR121_HUMAN	76.042	96	23	0	1	96	1	96	1.19e-37	126
sp|P60328|KR123_HUMAN	tr|H2P3E3|H2P3E3_PONAB	73.958	96	25	0	1	96	1	96	1.84e-37	125
sp|P60328|KR123_HUMAN	tr|A0A2K5ZIK7|A0A2K5ZIK7_MANLE	75.000	96	24	0	1	96	1	96	4.72e-37	125
sp|P60328|KR123_HUMAN	tr|F6ZL20|F6ZL20_MACMU	75.000	96	24	0	1	96	1	96	5.63e-37	124
sp|P60328|KR123_HUMAN	tr|A0A2K5P0C5|A0A2K5P0C5_CERAT	75.000	96	24	0	1	96	1	96	1.02e-36	124
sp|P60328|KR123_HUMAN	tr|A0A2R9ACZ5|A0A2R9ACZ5_PANPA	73.958	96	25	0	1	96	1	96	3.11e-36	122
sp|P60328|KR123_HUMAN	tr|H2RAH3|H2RAH3_PANTR	73.958	96	25	0	1	96	1	96	4.47e-36	122
sp|P60328|KR123_HUMAN	tr|A0A2K5V7K3|A0A2K5V7K3_MACFA	72.917	96	26	0	1	96	1	96	8.72e-36	121
sp|P60328|KR123_HUMAN	tr|A0A2I3MVC9|A0A2I3MVC9_PAPAN	72.917	96	26	0	1	96	1	96	1.19e-35	121
sp|P60328|KR123_HUMAN	tr|A0A2K5TTP5|A0A2K5TTP5_MACFA	73.958	96	25	0	1	96	1	96	1.25e-35	121
sp|P60328|KR123_HUMAN	tr|A0A2K5XQ01|A0A2K5XQ01_MANLE	73.958	96	25	0	1	96	1	96	1.65e-35	120
sp|P60328|KR123_HUMAN	tr|A0A2I3MP20|A0A2I3MP20_PAPAN	73.958	96	25	0	1	96	1	96	1.76e-35	120
sp|P60328|KR123_HUMAN	tr|A0A2K6KMB9|A0A2K6KMB9_RHIBE	72.917	96	26	0	1	96	1	96	3.04e-34	117
sp|P60328|KR123_HUMAN	tr|A0A2K5NEQ2|A0A2K5NEQ2_CERAT	70.588	102	24	1	1	96	1	102	1.20e-33	116
sp|P60328|KR123_HUMAN	tr|A0A2K6UQ23|A0A2K6UQ23_SAIBB	70.833	96	28	0	1	96	1	96	1.47e-32	113
sp|P60328|KR123_HUMAN	tr|E2RLU7|E2RLU7_CANLF	65.625	96	33	0	1	96	1	96	1.48e-31	110
sp|P60328|KR123_HUMAN	tr|A0A2U3ZQX5|A0A2U3ZQX5_ODORO	65.263	95	33	0	1	95	1	95	9.84e-29	103
sp|P60328|KR123_HUMAN	tr|A0A0D9R5B3|A0A0D9R5B3_CHLSB	52.740	146	19	2	1	96	1	146	1.82e-28	104
sp|P60328|KR123_HUMAN	tr|A0A1U7QQ45|A0A1U7QQ45_MESAU	66.337	101	28	2	1	96	1	100	3.18e-28	102
sp|P60328|KR123_HUMAN	tr|A0A2U3WDM5|A0A2U3WDM5_ODORO	64.211	95	34	0	1	95	1	95	8.69e-28	101
sp|P60328|KR123_HUMAN	tr|F7CWA6|F7CWA6_HORSE	70.103	97	27	1	1	95	1	97	9.91e-28	101
sp|P60328|KR123_HUMAN	tr|A0A2U3ZQZ1|A0A2U3ZQZ1_ODORO	64.211	95	34	0	1	95	1	95	2.62e-27	100
sp|P60328|KR123_HUMAN	tr|A0A2K5DAF3|A0A2K5DAF3_AOTNA	70.930	86	19	1	1	86	1	80	6.46e-27	99.0
sp|P60328|KR123_HUMAN	tr|A0A1U8BT97|A0A1U8BT97_MESAU	64.356	101	30	2	1	96	1	100	3.37e-26	97.8
sp|P60328|KR123_HUMAN	tr|A0A1U7TPL2|A0A1U7TPL2_TARSY	66.667	96	31	1	1	96	1	95	3.41e-26	97.4
sp|P60328|KR123_HUMAN	tr|F1Q1W4|F1Q1W4_CANLF	55.652	115	31	1	1	95	1	115	8.26e-26	97.1
sp|P60328|KR123_HUMAN	tr|A0A3Q0CR37|A0A3Q0CR37_MESAU	59.459	111	29	2	1	96	1	110	5.27e-25	95.1
sp|P60328|KR123_HUMAN	tr|F7C582|F7C582_HORSE	55.833	120	28	1	1	95	1	120	5.81e-25	95.1
sp|P60328|KR123_HUMAN	tr|F7CZ33|F7CZ33_MOUSE	60.360	111	28	2	1	96	1	110	1.20e-24	94.0
sp|P60328|KR123_HUMAN	tr|J9P230|J9P230_CANLF	57.273	110	33	2	1	96	1	110	6.23e-24	92.0
sp|P60328|KR123_HUMAN	tr|A0A286ZP19|A0A286ZP19_PIG	64.368	87	30	1	9	95	71	156	8.30e-24	93.2
sp|P60328|KR123_HUMAN	sp|P59991|KR122_HUMAN	50.000	146	23	3	1	96	1	146	9.44e-24	92.8
sp|P60328|KR123_HUMAN	tr|G1T6T3|G1T6T3_RABIT	62.887	97	30	2	1	96	1	92	1.50e-23	90.9
sp|P60328|KR123_HUMAN	tr|A0A2U3YJU2|A0A2U3YJU2_LEPWE	60.000	95	28	1	1	95	1	85	1.69e-23	90.5
sp|P60328|KR123_HUMAN	tr|A0A2U3WDJ3|A0A2U3WDJ3_ODORO	60.417	96	38	0	1	96	1	96	2.38e-23	90.5
sp|P60328|KR123_HUMAN	tr|A0A2U3YPH3|A0A2U3YPH3_LEPWE	60.000	95	38	0	1	95	1	95	3.68e-23	89.7
sp|P60328|KR123_HUMAN	tr|A0A2U3YPH4|A0A2U3YPH4_LEPWE	58.947	95	29	1	1	95	1	85	3.96e-23	89.4
sp|P60328|KR123_HUMAN	tr|A0A1S3GVU1|A0A1S3GVU1_DIPOR	61.856	97	27	1	10	96	58	154	8.94e-23	90.5
sp|P60328|KR123_HUMAN	sp|Q05B44|KR122_BOVIN	62.500	96	33	2	2	95	29	123	9.95e-23	89.7
sp|P60328|KR123_HUMAN	tr|J3QK64|J3QK64_MOUSE	54.545	121	29	2	1	96	1	120	1.06e-22	89.4
sp|P60328|KR123_HUMAN	tr|A0A1S3GJG8|A0A1S3GJG8_DIPOR	61.856	97	27	1	10	96	48	144	1.69e-22	89.7
sp|P60328|KR123_HUMAN	sp|Q9Z287|KR121_MOUSE	51.145	131	28	3	1	96	1	130	2.59e-22	88.6
sp|P60328|KR123_HUMAN	tr|A0A1S3GHK9|A0A1S3GHK9_DIPOR	61.856	97	27	1	10	96	48	144	2.75e-22	89.0
sp|P60328|KR123_HUMAN	tr|A0A1S3GHK9|A0A1S3GHK9_DIPOR	42.222	90	30	2	1	90	1	68	0.002	40.0
sp|P60328|KR123_HUMAN	tr|A0A1S3FYC4|A0A1S3FYC4_DIPOR	52.893	121	32	1	1	96	1	121	4.98e-22	89.4
sp|P60328|KR123_HUMAN	tr|D2HJK5|D2HJK5_AILME	47.619	126	36	1	1	96	1	126	5.74e-22	87.8
sp|P60328|KR123_HUMAN	tr|A0A3Q0CKQ6|A0A3Q0CKQ6_MESAU	51.145	131	28	2	1	96	1	130	1.32e-21	87.0
sp|P60328|KR123_HUMAN	tr|A0A1S3GK25|A0A1S3GK25_DIPOR	62.887	97	24	2	10	96	50	144	1.34e-21	87.4
sp|P60328|KR123_HUMAN	tr|A0A1S3GK29|A0A1S3GK29_DIPOR	64.130	92	28	1	10	96	30	121	2.58e-21	85.9
sp|P60328|KR123_HUMAN	tr|J3KMP7|J3KMP7_MOUSE	52.066	121	32	2	1	96	1	120	4.33e-21	85.1
sp|P60328|KR123_HUMAN	tr|A0A337SIJ4|A0A337SIJ4_FELCA	56.842	95	35	1	1	95	1	89	1.04e-20	83.6
sp|P60328|KR123_HUMAN	tr|A0A287ASU3|A0A287ASU3_PIG	54.286	105	37	2	1	95	1	104	2.00e-20	83.2
sp|P60328|KR123_HUMAN	tr|A0A0A0MQA4|A0A0A0MQA4_MOUSE	52.893	121	30	3	1	96	1	119	2.60e-20	83.2
sp|P60328|KR123_HUMAN	tr|A0A452E8K0|A0A452E8K0_CAPHI	58.333	96	37	2	2	95	29	123	5.57e-20	82.4
sp|P60328|KR123_HUMAN	tr|A0A5F4D651|A0A5F4D651_CANLF	59.091	88	36	0	9	96	264	351	1.04e-19	86.3
sp|P60328|KR123_HUMAN	tr|A0A5F4D651|A0A5F4D651_CANLF	52.222	90	43	0	1	90	176	265	1.53e-09	58.2
sp|P60328|KR123_HUMAN	tr|G1MP32|G1MP32_AILME	43.382	136	37	1	1	96	1	136	1.30e-19	82.0
sp|P60328|KR123_HUMAN	tr|A0A452DW33|A0A452DW33_CAPHI	57.292	96	38	2	2	95	29	123	1.50e-19	81.6
sp|P60328|KR123_HUMAN	tr|A0A1U7QC32|A0A1U7QC32_MESAU	62.069	87	27	2	10	96	20	100	3.47e-19	79.7
sp|P60328|KR123_HUMAN	tr|G3MWP0|G3MWP0_BOVIN	57.292	96	38	2	2	95	29	123	6.10e-19	80.1
sp|P60328|KR123_HUMAN	tr|A0A2Y9RSJ4|A0A2Y9RSJ4_TRIMA	57.955	88	27	1	9	96	75	152	7.33e-19	80.5
sp|P60328|KR123_HUMAN	tr|A0A2U3ZR01|A0A2U3ZR01_ODORO	54.082	98	35	1	9	96	79	176	9.60e-19	80.9
sp|P60328|KR123_HUMAN	tr|A0A2U3ZR01|A0A2U3ZR01_ODORO	45.098	102	46	2	1	92	1	102	6.68e-06	47.4
sp|P60328|KR123_HUMAN	tr|A0A384DMZ5|A0A384DMZ5_URSMA	48.739	119	38	3	1	96	1	119	3.30e-18	77.8
sp|P60328|KR123_HUMAN	tr|A0A1S3AR47|A0A1S3AR47_ERIEU	56.311	103	28	3	1	96	1	93	7.21e-18	76.3
sp|P60328|KR123_HUMAN	tr|A0A1S3W855|A0A1S3W855_ERIEU	58.763	97	34	3	1	96	1	92	1.32e-17	76.6
sp|P60328|KR123_HUMAN	tr|F7C9U5|F7C9U5_HORSE	45.926	135	33	2	1	95	1	135	1.92e-17	76.6
sp|P60328|KR123_HUMAN	tr|G1L616|G1L616_AILME	52.427	103	36	2	1	93	1	100	3.21e-17	75.1
sp|P60328|KR123_HUMAN	tr|G3UCP1|G3UCP1_LOXAF	50.000	96	36	1	13	96	54	149	1.27e-16	74.7
sp|P60328|KR123_HUMAN	tr|A0A5F5XI55|A0A5F5XI55_FELCA	55.238	105	36	3	1	95	1	104	1.83e-16	73.2
sp|P60328|KR123_HUMAN	tr|A0A2Y9RTA7|A0A2Y9RTA7_TRIMA	51.724	87	32	1	10	96	46	122	1.98e-15	70.9
sp|P60328|KR123_HUMAN	tr|A0A384DNR5|A0A384DNR5_URSMA	52.941	85	40	0	9	93	79	163	3.46e-15	71.2
sp|P60328|KR123_HUMAN	tr|A0A384DNR5|A0A384DNR5_URSMA	53.333	90	42	0	1	90	1	90	1.65e-13	67.0
sp|P60328|KR123_HUMAN	tr|G1LVM3|G1LVM3_AILME	50.485	103	38	2	1	93	1	100	4.22e-15	69.7
sp|P60328|KR123_HUMAN	tr|A0A091DCV0|A0A091DCV0_FUKDA	49.138	116	34	4	1	96	1	111	1.48e-14	68.6
sp|P60328|KR123_HUMAN	tr|A0A091DZ32|A0A091DZ32_FUKDA	50.476	105	33	3	1	91	1	100	1.73e-14	72.4
sp|P60328|KR123_HUMAN	tr|A0A2Y9RMG6|A0A2Y9RMG6_TRIMA	52.273	88	31	2	9	96	84	160	1.65e-13	67.0
sp|P60328|KR123_HUMAN	tr|G3N2U6|G3N2U6_BOVIN	39.344	122	47	2	1	95	1	122	2.24e-11	60.5
sp|P60328|KR123_HUMAN	tr|A0A1U7Q6D7|A0A1U7Q6D7_MESAU	51.020	98	45	2	1	96	1	97	7.13e-11	58.5
sp|P60328|KR123_HUMAN	tr|A0A2R9AI53|A0A2R9AI53_PANPA	48.148	81	41	1	9	88	14	94	2.87e-10	57.0
sp|P60328|KR123_HUMAN	tr|A0A384DKL1|A0A384DKL1_URSMA	69.231	39	12	0	58	96	1	39	8.79e-10	54.3
sp|P60328|KR123_HUMAN	tr|A0A2K6LW72|A0A2K6LW72_RHIBE	48.421	95	44	3	1	93	1	92	1.08e-09	55.5
sp|P60328|KR123_HUMAN	tr|W5Q2H8|W5Q2H8_SHEEP	41.880	117	45	3	1	95	1	116	1.13e-09	56.2
sp|P60328|KR123_HUMAN	tr|A0A5F4C4D5|A0A5F4C4D5_CANLF	62.500	48	18	0	49	96	280	327	3.35e-09	57.4
sp|P60328|KR123_HUMAN	tr|A0A2Y9RTA2|A0A2Y9RTA2_TRIMA	52.439	82	33	2	20	96	31	111	3.61e-09	54.7
sp|P60328|KR123_HUMAN	tr|A0A452E889|A0A452E889_CAPHI	40.870	115	41	2	1	88	1	115	3.77e-09	54.7
sp|P60328|KR123_HUMAN	tr|A0A0D9SA31|A0A0D9SA31_CHLSB	44.248	113	45	5	1	96	1	112	4.25e-09	54.3
sp|P60328|KR123_HUMAN	tr|W5PKZ6|W5PKZ6_SHEEP	40.164	122	46	3	1	95	1	122	5.63e-09	54.3
sp|P60328|KR123_HUMAN	tr|A0A3Q1MQC4|A0A3Q1MQC4_BOVIN	46.316	95	42	2	1	95	1	86	7.01e-09	53.1
sp|P60328|KR123_HUMAN	tr|A0A2Y9RK94|A0A2Y9RK94_TRIMA	49.485	97	41	3	7	95	40	136	3.89e-08	52.4
sp|P60328|KR123_HUMAN	tr|A0A4X2LLF5|A0A4X2LLF5_VOMUR	45.882	85	44	2	12	96	18	100	1.35e-07	50.4
sp|P60328|KR123_HUMAN	tr|A0A2Y9RT73|A0A2Y9RT73_TRIMA	54.839	62	27	1	9	70	84	144	5.25e-07	49.7
sp|P60328|KR123_HUMAN	tr|A0A2Y9RT73|A0A2Y9RT73_TRIMA	42.000	100	45	3	10	96	46	145	0.001	40.8
sp|P60328|KR123_HUMAN	tr|A0A2I3H4A9|A0A2I3H4A9_NOMLE	43.617	94	46	2	2	88	1	94	6.93e-07	48.1
sp|P60328|KR123_HUMAN	tr|A0A2Y9RI47|A0A2Y9RI47_TRIMA	44.595	74	40	1	1	73	65	138	7.02e-07	49.3
sp|P60328|KR123_HUMAN	tr|A0A2U4A9L1|A0A2U4A9L1_TURTR	48.276	87	43	2	1	87	25	109	9.39e-07	49.3
sp|P60328|KR123_HUMAN	sp|P60329|KR124_HUMAN	39.823	113	50	3	1	96	1	112	1.24e-06	48.1
sp|P60328|KR123_HUMAN	tr|A0A384C173|A0A384C173_URSMA	48.235	85	42	2	9	92	29	112	1.28e-06	48.5
sp|P60328|KR123_HUMAN	tr|A0A384C173|A0A384C173_URSMA	48.193	83	41	2	9	90	39	120	3.50e-06	47.4
sp|P60328|KR123_HUMAN	tr|A0A384C173|A0A384C173_URSMA	47.126	87	44	2	7	92	17	102	9.74e-06	46.2
sp|P60328|KR123_HUMAN	tr|A0A384C173|A0A384C173_URSMA	47.561	82	41	2	12	92	12	92	2.54e-05	45.1
sp|P60328|KR123_HUMAN	tr|A0A384C173|A0A384C173_URSMA	47.222	72	32	1	9	80	69	134	1.17e-04	43.5
sp|P60328|KR123_HUMAN	tr|A0A5G3K8S1|A0A5G3K8S1_XENTR	31.915	94	59	1	7	95	24	117	1.69e-06	49.7
sp|P60328|KR123_HUMAN	tr|A0A5G3K8S1|A0A5G3K8S1_XENTR	30.851	94	60	1	7	95	114	207	4.91e-06	48.1
sp|P60328|KR123_HUMAN	tr|A0A5G3K8S1|A0A5G3K8S1_XENTR	31.429	70	45	1	7	73	194	263	0.002	40.8
sp|P60328|KR123_HUMAN	tr|A0A5G3K8S1|A0A5G3K8S1_XENTR	28.866	97	61	2	7	95	154	250	0.003	40.4
sp|P60328|KR123_HUMAN	tr|A0A5G3K8S1|A0A5G3K8S1_XENTR	28.571	84	60	0	7	90	44	127	0.010	38.9
sp|P60328|KR123_HUMAN	tr|A0A5G3K8S1|A0A5G3K8S1_XENTR	27.381	84	61	0	7	90	84	167	0.012	38.5
sp|P60328|KR123_HUMAN	tr|A0A5G3K8S1|A0A5G3K8S1_XENTR	25.532	94	60	1	7	90	64	157	0.026	37.7
sp|P60328|KR123_HUMAN	tr|A0A5G3K8S1|A0A5G3K8S1_XENTR	31.343	67	39	1	31	90	1	67	0.51	33.9
sp|P60328|KR123_HUMAN	tr|A0A5G3K8S1|A0A5G3K8S1_XENTR	27.381	84	61	0	7	90	104	187	1.2	33.1
sp|P60328|KR123_HUMAN	tr|A0A5G3K8S1|A0A5G3K8S1_XENTR	27.160	81	56	1	7	84	174	254	2.7	32.0
sp|P60328|KR123_HUMAN	tr|A0A3Q2I6U2|A0A3Q2I6U2_HORSE	47.475	99	38	3	6	90	240	338	3.15e-06	48.9
sp|P60328|KR123_HUMAN	tr|A0A3Q2I6U2|A0A3Q2I6U2_HORSE	44.660	103	31	7	1	91	220	308	2.0	32.3
sp|P60328|KR123_HUMAN	tr|A0A3Q2I6U2|A0A3Q2I6U2_HORSE	36.449	107	41	4	9	88	276	382	2.9	32.0
sp|P60328|KR123_HUMAN	tr|A0A2Y9RSI4|A0A2Y9RSI4_TRIMA	45.045	111	42	5	1	95	1	108	4.17e-06	46.6
sp|P60328|KR123_HUMAN	tr|W5PRC0|W5PRC0_SHEEP	38.532	109	46	2	1	88	1	109	6.53e-06	47.0
sp|P60328|KR123_HUMAN	tr|A0A5F5XGV0|A0A5F5XGV0_FELCA	46.591	88	45	2	10	96	688	774	1.17e-05	47.4
sp|P60328|KR123_HUMAN	tr|A0A5F5XGV0|A0A5F5XGV0_FELCA	45.946	74	40	0	10	83	399	472	2.95e-05	46.2
sp|P60328|KR123_HUMAN	tr|A0A5F5XGV0|A0A5F5XGV0_FELCA	44.681	94	44	3	10	96	774	866	1.26e-04	44.3
sp|P60328|KR123_HUMAN	tr|A0A5F5XGV0|A0A5F5XGV0_FELCA	46.591	88	44	3	10	96	592	677	1.60e-04	44.3
sp|P60328|KR123_HUMAN	tr|A0A5F5XGV0|A0A5F5XGV0_FELCA	37.963	108	45	3	10	96	465	571	0.002	41.2
sp|P60328|KR123_HUMAN	tr|A0A5F5XGV0|A0A5F5XGV0_FELCA	41.379	87	46	1	10	96	231	312	0.003	40.4
sp|P60328|KR123_HUMAN	tr|A0A5F5XGV0|A0A5F5XGV0_FELCA	38.144	97	40	3	10	96	292	378	0.035	37.4
sp|P60328|KR123_HUMAN	tr|A0A5F5XGV0|A0A5F5XGV0_FELCA	39.759	83	45	1	6	83	517	599	0.14	35.8
sp|P60328|KR123_HUMAN	tr|A0A5F5XGV0|A0A5F5XGV0_FELCA	43.820	89	47	3	10	96	261	348	0.43	34.3
sp|P60328|KR123_HUMAN	tr|A0A5F5XGV0|A0A5F5XGV0_FELCA	36.709	79	45	1	10	83	617	695	0.98	33.5
sp|P60328|KR123_HUMAN	tr|A0A5F5XGV0|A0A5F5XGV0_FELCA	43.820	89	47	3	10	96	205	292	2.7	32.0
sp|P60328|KR123_HUMAN	tr|A0A5F5XGV0|A0A5F5XGV0_FELCA	37.363	91	40	4	17	96	177	261	8.1	30.8
sp|P60328|KR123_HUMAN	tr|A0A4X2JSL9|A0A4X2JSL9_VOMUR	42.157	102	41	4	10	96	32	130	2.91e-05	45.1
sp|P60328|KR123_HUMAN	tr|A0A0D9SCF1|A0A0D9SCF1_CHLSB	43.373	83	41	2	11	92	207	284	3.56e-05	45.8
sp|P60328|KR123_HUMAN	tr|A0A0D9SCF1|A0A0D9SCF1_CHLSB	36.782	87	45	2	9	90	170	251	1.7	32.7
sp|P60328|KR123_HUMAN	tr|A0A0D9SCF1|A0A0D9SCF1_CHLSB	38.384	99	36	5	10	88	116	209	4.5	31.6
sp|P60328|KR123_HUMAN	tr|A0A1U7RF27|A0A1U7RF27_MESAU	43.299	97	43	2	1	96	138	223	6.88e-05	45.1
sp|P60328|KR123_HUMAN	tr|A0A1U7RF27|A0A1U7RF27_MESAU	41.667	84	38	3	10	88	298	375	0.045	37.0
sp|P60328|KR123_HUMAN	tr|A0A452EPM1|A0A452EPM1_CAPHI	43.820	89	44	3	2	89	58	141	1.11e-04	44.3
sp|P60328|KR123_HUMAN	tr|A0A2I3LS57|A0A2I3LS57_PAPAN	36.975	119	45	2	2	90	64	182	1.35e-04	44.3
sp|P60328|KR123_HUMAN	tr|A0A2I3LS57|A0A2I3LS57_PAPAN	38.793	116	41	3	9	95	161	275	0.003	40.0
sp|P60328|KR123_HUMAN	tr|A0A2K5TUS1|A0A2K5TUS1_MACFA	36.975	119	45	2	2	90	64	182	1.52e-04	43.9
sp|P60328|KR123_HUMAN	tr|A0A2K5TUS1|A0A2K5TUS1_MACFA	43.182	88	37	2	9	89	161	242	0.006	39.7
sp|P60328|KR123_HUMAN	tr|A0A452G5Y4|A0A452G5Y4_CAPHI	41.758	91	42	3	9	88	89	179	1.78e-04	43.9
sp|P60328|KR123_HUMAN	tr|A0A452G5Y4|A0A452G5Y4_CAPHI	40.000	100	43	4	2	95	72	160	0.34	34.7
sp|P60328|KR123_HUMAN	tr|H2RGZ0|H2RGZ0_PANTR	43.373	83	41	2	11	92	207	284	2.66e-04	43.5
sp|P60328|KR123_HUMAN	tr|H2RGZ0|H2RGZ0_PANTR	40.367	109	38	6	2	88	106	209	2.1	32.3
sp|P60328|KR123_HUMAN	tr|H2RGZ0|H2RGZ0_PANTR	37.374	99	51	2	5	92	140	238	4.6	31.2
sp|P60328|KR123_HUMAN	tr|A0A2R8ZL57|A0A2R8ZL57_PANPA	43.373	83	41	2	11	92	207	284	2.66e-04	43.5
sp|P60328|KR123_HUMAN	tr|A0A2R8ZL57|A0A2R8ZL57_PANPA	40.367	109	38	6	2	88	106	209	2.1	32.3
sp|P60328|KR123_HUMAN	tr|A0A2R8ZL57|A0A2R8ZL57_PANPA	37.374	99	51	2	5	92	140	238	4.6	31.2
sp|P60328|KR123_HUMAN	tr|A0A5F5XHJ4|A0A5F5XHJ4_FELCA	38.462	91	44	2	10	88	156	246	2.68e-04	43.5
sp|P60328|KR123_HUMAN	tr|A0A5F5XHJ4|A0A5F5XHJ4_FELCA	39.362	94	47	3	6	91	403	494	0.28	35.0
sp|P60328|KR123_HUMAN	tr|A0A5F5XHJ4|A0A5F5XHJ4_FELCA	40.000	100	41	6	10	96	262	355	1.3	33.1
sp|P60328|KR123_HUMAN	tr|A0A5F5XHJ4|A0A5F5XHJ4_FELCA	39.130	92	38	5	10	88	211	297	3.0	32.0
sp|P60328|KR123_HUMAN	tr|A0A5F5XHJ4|A0A5F5XHJ4_FELCA	38.824	85	43	2	6	90	294	369	8.8	30.8
sp|P60328|KR123_HUMAN	sp|A8MX34|KR291_HUMAN	43.373	83	41	2	11	92	207	284	2.76e-04	43.5
sp|P60328|KR123_HUMAN	sp|A8MX34|KR291_HUMAN	36.782	87	50	1	9	95	170	251	1.8	32.3
sp|P60328|KR123_HUMAN	sp|A8MX34|KR291_HUMAN	40.367	109	38	6	2	88	106	209	2.1	32.3
sp|P60328|KR123_HUMAN	sp|A8MX34|KR291_HUMAN	37.374	99	51	2	5	92	140	238	4.6	31.2
sp|P60328|KR123_HUMAN	tr|A0A2K5WVK3|A0A2K5WVK3_MACFA	40.777	103	38	3	10	89	132	234	3.03e-04	43.1
sp|P60328|KR123_HUMAN	tr|G3I8E9|G3I8E9_CRIGR	42.268	97	44	2	1	96	138	223	3.44e-04	43.1
sp|P60328|KR123_HUMAN	tr|G3I8E9|G3I8E9_CRIGR	40.476	84	39	3	10	88	298	375	0.21	35.4
sp|P60328|KR123_HUMAN	tr|G3I8E9|G3I8E9_CRIGR	39.175	97	37	5	10	90	158	248	9.5	30.4
sp|P60328|KR123_HUMAN	tr|F7E7N9|F7E7N9_ORNAN	39.130	92	50	2	1	86	65	156	3.77e-04	42.7
sp|P60328|KR123_HUMAN	tr|F7E7N9|F7E7N9_ORNAN	36.893	103	42	5	10	96	126	221	3.4	31.6
sp|P60328|KR123_HUMAN	tr|A0A2I3HGD9|A0A2I3HGD9_NOMLE	42.222	90	50	1	2	89	67	156	4.07e-04	42.7
sp|P60328|KR123_HUMAN	tr|A0A2I3TMJ3|A0A2I3TMJ3_PANTR	40.000	90	52	1	2	89	67	156	4.21e-04	42.4
sp|P60328|KR123_HUMAN	tr|A0A2I3TMJ3|A0A2I3TMJ3_PANTR	35.043	117	47	4	2	95	71	181	0.029	37.4
sp|P60328|KR123_HUMAN	tr|A0A4X2K946|A0A4X2K946_VOMUR	43.956	91	45	2	6	95	43	128	4.42e-04	42.4
sp|P60328|KR123_HUMAN	tr|A0A4X2K946|A0A4X2K946_VOMUR	40.625	96	49	3	7	96	16	109	9.6	30.4
sp|P60328|KR123_HUMAN	tr|A0A2Y9G207|A0A2Y9G207_TRIMA	35.714	84	48	1	2	85	76	153	6.21e-04	42.4
sp|P60328|KR123_HUMAN	tr|F7E3Y1|F7E3Y1_HORSE	38.136	118	45	3	1	90	76	193	6.82e-04	42.0
sp|P60328|KR123_HUMAN	tr|A0A2U3YJF1|A0A2U3YJF1_LEPWE	40.217	92	44	2	2	83	86	176	7.01e-04	42.0
sp|P60328|KR123_HUMAN	tr|A0A2U3YJF1|A0A2U3YJF1_LEPWE	42.029	69	35	1	24	92	20	83	0.17	35.4
sp|P60328|KR123_HUMAN	tr|G3SC51|G3SC51_GORGO	41.111	90	51	1	2	89	67	156	7.10e-04	42.0
sp|P60328|KR123_HUMAN	tr|G3SC51|G3SC51_GORGO	36.538	104	43	3	9	95	84	181	0.013	38.5
sp|P60328|KR123_HUMAN	tr|G1PJ66|G1PJ66_MYOLU	47.000	100	46	5	2	96	87	184	8.20e-04	42.0
sp|P60328|KR123_HUMAN	tr|G1PJ66|G1PJ66_MYOLU	42.056	107	50	3	1	96	149	254	6.0	31.2
sp|P60328|KR123_HUMAN	tr|A0A384CXN8|A0A384CXN8_URSMA	36.458	96	46	2	9	89	57	152	0.001	41.2
sp|P60328|KR123_HUMAN	tr|G1PIG6|G1PIG6_MYOLU	42.683	82	45	2	10	90	22	102	0.001	41.2
sp|P60328|KR123_HUMAN	tr|G1PIG6|G1PIG6_MYOLU	41.667	84	47	2	10	92	2	84	0.004	39.7
sp|P60328|KR123_HUMAN	tr|G1PIG6|G1PIG6_MYOLU	40.476	84	48	2	10	92	12	94	0.035	37.0
sp|P60328|KR123_HUMAN	tr|G1PIG6|G1PIG6_MYOLU	41.379	87	49	2	6	90	42	128	0.22	35.0
sp|P60328|KR123_HUMAN	sp|P60410|KR108_HUMAN	40.000	105	39	2	9	89	103	207	0.001	41.6
sp|P60328|KR123_HUMAN	sp|P60410|KR108_HUMAN	37.864	103	47	4	1	96	137	229	1.7	32.3
sp|P60328|KR123_HUMAN	tr|G1PYR1|G1PYR1_MYOLU	42.667	75	43	0	9	83	94	168	0.001	41.6
sp|P60328|KR123_HUMAN	tr|G1PYR1|G1PYR1_MYOLU	41.837	98	45	4	9	96	160	255	0.018	38.1
sp|P60328|KR123_HUMAN	tr|G1PYR1|G1PYR1_MYOLU	42.718	103	41	6	10	96	186	286	0.20	35.0
sp|P60328|KR123_HUMAN	tr|G1PYR1|G1PYR1_MYOLU	44.048	84	44	3	14	96	75	156	3.1	32.0
sp|P60328|KR123_HUMAN	tr|Q3V4B7|Q3V4B7_MOUSE	42.857	84	43	2	10	88	90	173	0.001	41.2
sp|P60328|KR123_HUMAN	tr|Q3V4B7|Q3V4B7_MOUSE	43.478	92	41	4	10	96	60	145	0.56	33.9
sp|P60328|KR123_HUMAN	tr|Q3V4B7|Q3V4B7_MOUSE	43.038	79	43	2	10	87	75	152	0.80	33.5
sp|P60328|KR123_HUMAN	tr|Q3V4B7|Q3V4B7_MOUSE	46.067	89	43	5	10	96	55	140	2.2	32.3
sp|P60328|KR123_HUMAN	tr|Q3V4B7|Q3V4B7_MOUSE	38.462	91	48	3	12	96	37	125	7.0	30.8
sp|P60328|KR123_HUMAN	tr|A0A2K6UVH2|A0A2K6UVH2_SAIBB	37.069	116	44	3	9	95	31	146	0.001	41.2
sp|P60328|KR123_HUMAN	tr|A0A096NID9|A0A096NID9_PAPAN	43.038	79	29	3	12	90	143	205	0.002	41.2
sp|P60328|KR123_HUMAN	tr|A0A2K5MJX2|A0A2K5MJX2_CERAT	43.182	88	37	2	9	89	172	253	0.002	41.2
sp|P60328|KR123_HUMAN	tr|A0A2K5MJX2|A0A2K5MJX2_CERAT	34.951	103	39	2	9	83	78	180	1.8	32.3
sp|P60328|KR123_HUMAN	tr|A0A2K5MJX2|A0A2K5MJX2_CERAT	33.945	109	39	3	2	83	61	163	2.4	32.0
sp|P60328|KR123_HUMAN	tr|L5JZA6|L5JZA6_PTEAL	48.485	66	18	2	2	61	133	188	0.002	41.2
sp|P60328|KR123_HUMAN	tr|A0A2Y9FZS8|A0A2Y9FZS8_TRIMA	37.391	115	51	5	2	96	43	156	0.002	40.4
sp|P60328|KR123_HUMAN	tr|G1QPB4|G1QPB4_NOMLE	41.176	102	46	4	2	95	71	166	0.002	40.4
sp|P60328|KR123_HUMAN	tr|G1QPB4|G1QPB4_NOMLE	44.944	89	41	5	7	89	55	141	3.2	31.6
sp|P60328|KR123_HUMAN	tr|A0A0D9SCF0|A0A0D9SCF0_CHLSB	45.455	88	43	5	6	90	254	339	0.002	40.8
sp|P60328|KR123_HUMAN	tr|A0A0D9SCF0|A0A0D9SCF0_CHLSB	40.000	85	46	2	6	85	134	218	0.077	36.6
sp|P60328|KR123_HUMAN	tr|A0A0D9SCF0|A0A0D9SCF0_CHLSB	40.196	102	45	6	10	96	109	209	1.6	32.7
sp|P60328|KR123_HUMAN	tr|A0A3Q2IFU5|A0A3Q2IFU5_HORSE	41.584	101	47	3	2	96	7	101	0.003	40.4
sp|P60328|KR123_HUMAN	tr|A0A3Q2IFU5|A0A3Q2IFU5_HORSE	39.175	97	52	2	1	90	10	106	0.051	37.0
sp|P60328|KR123_HUMAN	tr|A0A3Q2IFU5|A0A3Q2IFU5_HORSE	33.594	128	39	3	9	90	75	202	2.8	32.0
sp|P60328|KR123_HUMAN	tr|A0A5F8AJV5|A0A5F8AJV5_MACMU	40.964	83	43	2	11	92	207	284	0.003	40.8
sp|P60328|KR123_HUMAN	tr|A0A5F8AJV5|A0A5F8AJV5_MACMU	38.532	109	40	6	2	88	106	209	2.0	32.3
sp|P60328|KR123_HUMAN	tr|A0A5F8AJV5|A0A5F8AJV5_MACMU	37.805	82	46	1	9	90	170	246	3.1	32.0
sp|P60328|KR123_HUMAN	tr|A0A5F8AJV5|A0A5F8AJV5_MACMU	35.294	102	45	3	5	95	140	231	5.0	31.2
sp|P60328|KR123_HUMAN	tr|A0A5F4BQW8|A0A5F4BQW8_CANLF	40.659	91	43	3	9	88	173	263	0.003	40.4
sp|P60328|KR123_HUMAN	tr|A0A5F4BQW8|A0A5F4BQW8_CANLF	43.548	62	35	0	2	63	85	146	0.092	36.2
sp|P60328|KR123_HUMAN	tr|A0A1U7U9V1|A0A1U7U9V1_TARSY	42.708	96	46	2	10	96	26	121	0.003	40.4
sp|P60328|KR123_HUMAN	tr|A0A1U7U9V1|A0A1U7U9V1_TARSY	36.538	104	52	2	7	96	68	171	0.30	34.7
sp|P60328|KR123_HUMAN	tr|A0A1U7U9V1|A0A1U7U9V1_TARSY	38.889	90	49	1	7	96	98	181	1.7	32.7
sp|P60328|KR123_HUMAN	tr|A0A1U7U9V1|A0A1U7U9V1_TARSY	44.444	54	30	0	10	63	136	189	3.3	31.6
sp|P60328|KR123_HUMAN	tr|A0A2K5KS63|A0A2K5KS63_CERAT	40.000	90	52	1	2	89	67	156	0.003	40.0
sp|P60328|KR123_HUMAN	sp|A2A5X5|KR161_MOUSE	40.909	88	33	3	10	88	308	385	0.003	40.4
sp|P60328|KR123_HUMAN	sp|A2A5X5|KR161_MOUSE	44.898	98	50	4	1	96	138	233	0.007	39.3
sp|P60328|KR123_HUMAN	sp|A2A5X5|KR161_MOUSE	38.542	96	47	4	1	85	98	192	0.090	36.2
sp|P60328|KR123_HUMAN	sp|A2A5X5|KR161_MOUSE	35.294	102	41	3	9	95	252	343	4.1	31.6
sp|P60328|KR123_HUMAN	sp|A2A5X5|KR161_MOUSE	40.698	86	41	3	10	90	178	258	5.7	31.2
sp|P60328|KR123_HUMAN	tr|A0A2K5ZL03|A0A2K5ZL03_MANLE	43.182	88	37	2	9	89	172	253	0.003	40.4
sp|P60328|KR123_HUMAN	tr|A0A2K5UWF7|A0A2K5UWF7_MACFA	39.583	96	45	3	2	89	67	157	0.003	40.0
sp|P60328|KR123_HUMAN	tr|A0A2K5UWF7|A0A2K5UWF7_MACFA	36.800	125	43	5	2	90	71	195	3.2	31.6
sp|P60328|KR123_HUMAN	tr|A0A5G3K5Z1|A0A5G3K5Z1_XENTR	44.444	54	30	0	20	73	36	89	0.003	39.3
sp|P60328|KR123_HUMAN	tr|A0A5G3K5Z1|A0A5G3K5Z1_XENTR	41.538	65	33	1	12	71	33	97	0.022	37.4
sp|P60328|KR123_HUMAN	tr|A0A5G3K5Z1|A0A5G3K5Z1_XENTR	38.028	71	44	0	20	90	56	126	0.075	35.8
sp|P60328|KR123_HUMAN	sp|A6QP35|KR108_BOVIN	43.678	87	42	2	7	92	79	159	0.003	40.0
sp|P60328|KR123_HUMAN	tr|A0A2R9AB64|A0A2R9AB64_PANPA	39.806	103	47	3	2	89	67	169	0.004	40.0
sp|P60328|KR123_HUMAN	tr|A0A452ELD0|A0A452ELD0_CAPHI	45.570	79	41	2	8	85	87	164	0.004	40.0
sp|P60328|KR123_HUMAN	tr|A0A2R9A6E2|A0A2R9A6E2_PANPA	39.175	97	46	3	2	89	52	144	0.004	39.7
sp|P60328|KR123_HUMAN	tr|A0A287AJK4|A0A287AJK4_PIG	41.379	87	40	1	10	96	88	163	0.004	40.0
sp|P60328|KR123_HUMAN	tr|H2RAH5|H2RAH5_PANTR	39.175	97	46	3	2	89	71	163	0.004	40.0
sp|P60328|KR123_HUMAN	tr|A0A452E8R9|A0A452E8R9_CAPHI	40.625	96	41	2	11	90	65	160	0.004	40.0
sp|P60328|KR123_HUMAN	tr|A0A452E8R9|A0A452E8R9_CAPHI	37.864	103	38	3	9	95	139	231	0.94	33.1
sp|P60328|KR123_HUMAN	tr|B1AQ89|B1AQ89_MOUSE	42.857	91	48	1	10	96	20	110	0.004	39.7
sp|P60328|KR123_HUMAN	tr|B1AQ89|B1AQ89_MOUSE	37.805	82	50	1	15	96	10	90	5.6	30.8
sp|P60328|KR123_HUMAN	tr|H2R2E3|H2R2E3_PANTR	37.963	108	46	3	2	89	72	178	0.004	40.0
sp|P60328|KR123_HUMAN	tr|A0A096NID5|A0A096NID5_PAPAN	40.594	101	37	4	12	89	134	234	0.005	40.0
sp|P60328|KR123_HUMAN	tr|A0A2K5YE09|A0A2K5YE09_MANLE	38.182	110	39	2	9	89	79	188	0.005	39.7
sp|P60328|KR123_HUMAN	tr|A0A2K5YE09|A0A2K5YE09_MANLE	40.351	57	34	0	2	58	62	118	0.39	34.3
sp|P60328|KR123_HUMAN	tr|A0A2K5YE09|A0A2K5YE09_MANLE	43.750	80	37	2	12	89	134	207	0.41	34.3
sp|P60328|KR123_HUMAN	tr|F6ZTH3|F6ZTH3_HORSE	44.444	90	37	3	9	90	2	86	0.005	39.3
sp|P60328|KR123_HUMAN	tr|F6ZTH3|F6ZTH3_HORSE	42.353	85	33	4	12	88	68	144	0.12	35.8
sp|P60328|KR123_HUMAN	tr|A0A5F4W221|A0A5F4W221_CALJA	42.045	88	45	2	2	89	82	163	0.005	39.7
sp|P60328|KR123_HUMAN	tr|A0A5F4W221|A0A5F4W221_CALJA	40.426	94	42	4	2	88	86	172	1.7	32.7
sp|P60328|KR123_HUMAN	tr|A0A2I3M261|A0A2I3M261_PAPAN	40.000	90	52	1	2	89	67	156	0.005	39.3
sp|P60328|KR123_HUMAN	tr|A0A2I3M261|A0A2I3M261_PAPAN	40.952	105	36	5	2	89	71	166	0.007	38.9
sp|P60328|KR123_HUMAN	tr|H0XMZ7|H0XMZ7_OTOGA	40.476	84	32	2	1	66	70	153	0.006	39.7
sp|P60328|KR123_HUMAN	tr|A0A5F4W631|A0A5F4W631_CALJA	40.323	62	37	0	2	63	77	138	0.006	39.7
sp|P60328|KR123_HUMAN	tr|A0A2K5V1F3|A0A2K5V1F3_MACFA	40.000	90	52	1	2	89	67	156	0.006	39.3
sp|P60328|KR123_HUMAN	tr|A0A2K5V1F3|A0A2K5V1F3_MACFA	40.952	105	36	5	2	89	71	166	0.007	39.3
sp|P60328|KR123_HUMAN	sp|P60413|KR10C_HUMAN	39.496	119	40	5	2	89	76	193	0.006	39.7
sp|P60328|KR123_HUMAN	sp|P60413|KR10C_HUMAN	42.188	64	25	1	12	63	139	202	3.4	31.6
sp|P60328|KR123_HUMAN	tr|G3IGD6|G3IGD6_CRIGR	42.157	102	52	3	1	96	1	101	0.006	39.3
sp|P60328|KR123_HUMAN	tr|G3IGD6|G3IGD6_CRIGR	41.071	112	47	6	2	96	68	177	0.84	33.5
sp|P60328|KR123_HUMAN	tr|A0A2K5YIC8|A0A2K5YIC8_MANLE	40.000	90	52	1	2	89	67	156	0.006	39.3
sp|P60328|KR123_HUMAN	tr|A0A2K5YIC8|A0A2K5YIC8_MANLE	35.789	95	28	4	2	63	71	165	6.4	30.8
sp|P60328|KR123_HUMAN	tr|H0XU46|H0XU46_OTOGA	36.364	99	51	2	2	88	67	165	0.007	39.3
sp|P60328|KR123_HUMAN	tr|H0XU46|H0XU46_OTOGA	34.752	141	46	7	1	96	70	209	1.9	32.3
sp|P60328|KR123_HUMAN	tr|A0A384DNW1|A0A384DNW1_URSMA	40.580	69	37	1	9	73	110	178	0.007	39.3
sp|P60328|KR123_HUMAN	tr|G3S7J5|G3S7J5_GORGO	39.496	119	40	5	2	89	74	191	0.008	39.3
sp|P60328|KR123_HUMAN	tr|A0A1U7UBQ9|A0A1U7UBQ9_TARSY	39.560	91	50	2	7	92	93	183	0.008	38.9
sp|P60328|KR123_HUMAN	tr|H2NU53|H2NU53_PONAB	45.055	91	46	1	10	96	60	150	0.008	38.9
sp|P60328|KR123_HUMAN	tr|H2NU53|H2NU53_PONAB	39.362	94	53	1	7	96	47	140	0.61	33.9
sp|P60328|KR123_HUMAN	tr|H2NU53|H2NU53_PONAB	42.857	84	41	2	10	92	95	172	1.2	32.7
sp|P60328|KR123_HUMAN	tr|G3TAF5|G3TAF5_LOXAF	40.625	96	41	2	9	92	217	308	0.009	39.3
sp|P60328|KR123_HUMAN	tr|G3TAF5|G3TAF5_LOXAF	37.634	93	46	2	8	88	299	391	0.065	36.6
sp|P60328|KR123_HUMAN	tr|G3TAF5|G3TAF5_LOXAF	41.176	68	29	1	9	65	259	326	0.37	34.7
sp|P60328|KR123_HUMAN	tr|G3TAF5|G3TAF5_LOXAF	37.634	93	51	3	2	92	200	287	1.5	32.7
sp|P60328|KR123_HUMAN	tr|G3TAF5|G3TAF5_LOXAF	38.636	88	52	2	2	88	78	164	3.0	32.0
sp|P60328|KR123_HUMAN	tr|A0A2Y9G3C2|A0A2Y9G3C2_TRIMA	39.175	97	42	3	9	88	108	204	0.009	38.9
sp|P60328|KR123_HUMAN	tr|A0A2Y9G3C2|A0A2Y9G3C2_TRIMA	35.227	88	55	2	2	88	91	177	0.075	36.2
sp|P60328|KR123_HUMAN	tr|A0A5F9CU72|A0A5F9CU72_RABIT	44.444	108	44	7	1	96	262	365	0.010	38.9
sp|P60328|KR123_HUMAN	tr|A0A2I2UQR2|A0A2I2UQR2_FELCA	42.424	99	44	4	10	96	82	179	0.010	38.9
sp|P60328|KR123_HUMAN	tr|A0A2I2UQR2|A0A2I2UQR2_FELCA	39.091	110	42	4	10	96	35	142	0.16	35.4
sp|P60328|KR123_HUMAN	tr|A0A2K6TPG4|A0A2K6TPG4_SAIBB	36.458	96	55	1	2	91	61	156	0.011	38.9
sp|P60328|KR123_HUMAN	tr|A0A2K6TPG4|A0A2K6TPG4_SAIBB	37.069	116	38	6	9	95	134	243	8.9	30.4
sp|P60328|KR123_HUMAN	tr|A0A2Y9FZL9|A0A2Y9FZL9_TRIMA	42.683	82	38	1	9	90	114	186	0.011	38.9
sp|P60328|KR123_HUMAN	tr|A0A2Y9FZL9|A0A2Y9FZL9_TRIMA	36.538	104	46	4	12	96	158	260	6.4	30.8
sp|P60328|KR123_HUMAN	tr|A0A5G2QIN0|A0A5G2QIN0_PIG	42.045	88	44	2	10	96	288	369	0.011	38.9
sp|P60328|KR123_HUMAN	tr|A0A5G2QIN0|A0A5G2QIN0_PIG	39.823	113	49	7	1	95	247	358	0.19	35.4
sp|P60328|KR123_HUMAN	tr|A0A5G2QIN0|A0A5G2QIN0_PIG	41.250	80	33	5	6	78	399	471	2.3	32.3
sp|P60328|KR123_HUMAN	tr|A0A5G2QIN0|A0A5G2QIN0_PIG	39.252	107	46	6	7	96	305	409	4.5	31.6
sp|P60328|KR123_HUMAN	tr|A0A5G2QIN0|A0A5G2QIN0_PIG	38.372	86	42	4	9	94	368	442	9.8	30.4
sp|P60328|KR123_HUMAN	tr|A0A2K5NPJ4|A0A2K5NPJ4_CERAT	41.379	87	32	3	11	78	99	185	0.012	38.5
sp|P60328|KR123_HUMAN	tr|H2R1G7|H2R1G7_PANTR	43.956	91	47	1	10	96	61	151	0.013	38.5
sp|P60328|KR123_HUMAN	tr|A0A2R8P8D9|A0A2R8P8D9_CALJA	43.529	85	43	2	6	85	134	218	0.014	38.5
sp|P60328|KR123_HUMAN	tr|A0A2R8P8D9|A0A2R8P8D9_CALJA	44.330	97	38	5	10	96	109	199	0.12	35.8
sp|P60328|KR123_HUMAN	tr|A0A2R8P8D9|A0A2R8P8D9_CALJA	40.404	99	39	6	7	90	156	249	0.49	34.3
sp|P60328|KR123_HUMAN	tr|A0A2R8P8D9|A0A2R8P8D9_CALJA	40.909	88	47	5	6	90	254	339	0.88	33.5
sp|P60328|KR123_HUMAN	tr|A0A2R8P8D9|A0A2R8P8D9_CALJA	36.559	93	43	3	11	93	280	366	8.1	30.8
sp|P60328|KR123_HUMAN	tr|A0A2R8P8D9|A0A2R8P8D9_CALJA	38.000	100	55	4	3	96	51	149	9.7	30.4
sp|P60328|KR123_HUMAN	tr|Q91W93|Q91W93_MOUSE	44.211	95	42	4	12	96	52	145	0.014	38.5
sp|P60328|KR123_HUMAN	tr|Q91W93|Q91W93_MOUSE	37.273	110	52	3	1	96	1	107	3.2	31.6
sp|P60328|KR123_HUMAN	tr|A0A452DTG6|A0A452DTG6_CAPHI	43.617	94	41	4	7	89	79	171	0.014	38.5
sp|P60328|KR123_HUMAN	tr|A0A2K6M9E8|A0A2K6M9E8_RHIBE	39.759	83	38	1	2	72	64	146	0.015	38.5
sp|P60328|KR123_HUMAN	tr|A0A1S3AIH3|A0A1S3AIH3_ERIEU	37.255	102	39	2	9	95	172	263	0.016	38.5
sp|P60328|KR123_HUMAN	tr|A0A4X2L5B3|A0A4X2L5B3_VOMUR	47.126	87	32	5	11	96	70	143	0.017	37.7
sp|P60328|KR123_HUMAN	tr|A0A4X2L5B3|A0A4X2L5B3_VOMUR	36.111	72	26	1	1	72	1	52	1.1	32.7
sp|P60328|KR123_HUMAN	tr|F7FGB0|F7FGB0_CALJA	40.244	82	43	2	11	91	207	283	0.017	38.1
sp|P60328|KR123_HUMAN	tr|F7FGB0|F7FGB0_CALJA	40.217	92	35	4	9	90	170	251	0.039	37.4
sp|P60328|KR123_HUMAN	tr|A0A5F9CQB0|A0A5F9CQB0_RABIT	40.217	92	48	2	7	92	83	173	0.019	38.1
sp|P60328|KR123_HUMAN	tr|A0A5F9CQB0|A0A5F9CQB0_RABIT	40.230	87	51	1	10	96	61	146	0.035	37.4
sp|P60328|KR123_HUMAN	tr|A0A5F9CQB0|A0A5F9CQB0_RABIT	39.535	86	51	1	11	96	22	106	0.19	35.4
sp|P60328|KR123_HUMAN	tr|A0A5F9CQB0|A0A5F9CQB0_RABIT	42.857	91	43	3	10	96	31	116	0.41	34.3
sp|P60328|KR123_HUMAN	tr|A0A5F9CQB0|A0A5F9CQB0_RABIT	48.077	52	27	0	11	62	195	246	0.70	33.5
sp|P60328|KR123_HUMAN	tr|A0A5F9CQB0|A0A5F9CQB0_RABIT	38.889	90	54	1	7	96	43	131	1.7	32.7
sp|P60328|KR123_HUMAN	tr|A0A5F9CQB0|A0A5F9CQB0_RABIT	39.535	86	47	2	10	90	36	121	2.3	32.3
sp|P60328|KR123_HUMAN	tr|A0A4X2K999|A0A4X2K999_VOMUR	46.535	101	44	5	2	96	142	238	0.019	38.1
sp|P60328|KR123_HUMAN	tr|A0A4X2K999|A0A4X2K999_VOMUR	43.590	78	39	2	7	80	109	185	1.4	32.7
sp|P60328|KR123_HUMAN	tr|A0A4X2K999|A0A4X2K999_VOMUR	44.944	89	39	3	7	92	178	259	9.2	30.4
sp|P60328|KR123_HUMAN	tr|Q9D732|Q9D732_MOUSE	45.055	91	36	4	10	96	20	100	0.019	37.7
sp|P60328|KR123_HUMAN	tr|Q9D732|Q9D732_MOUSE	46.377	69	36	1	10	78	40	107	1.3	32.7
sp|P60328|KR123_HUMAN	tr|H2QZQ1|H2QZQ1_PANTR	39.048	105	40	2	9	89	103	207	0.019	38.1
sp|P60328|KR123_HUMAN	tr|H2QZQ1|H2QZQ1_PANTR	37.864	103	47	4	1	96	137	229	0.75	33.5
sp|P60328|KR123_HUMAN	tr|A2A4L9|A2A4L9_MOUSE	45.977	87	41	1	10	96	60	140	0.020	37.7
sp|P60328|KR123_HUMAN	tr|A2A4L9|A2A4L9_MOUSE	43.373	83	45	2	7	88	67	148	0.19	35.0
sp|P60328|KR123_HUMAN	tr|A2A4L9|A2A4L9_MOUSE	41.489	94	46	3	12	96	37	130	1.3	32.7
sp|P60328|KR123_HUMAN	sp|P60370|KR105_HUMAN	41.772	79	31	3	2	66	65	142	0.021	38.1
sp|P60328|KR123_HUMAN	sp|P60370|KR105_HUMAN	42.353	85	36	2	12	89	160	238	0.10	36.2
sp|P60328|KR123_HUMAN	tr|A0A3Q0EBK9|A0A3Q0EBK9_TARSY	43.617	94	49	1	7	96	73	166	0.022	37.7
sp|P60328|KR123_HUMAN	tr|A0A3Q0EBK9|A0A3Q0EBK9_TARSY	45.055	91	46	1	10	96	41	131	0.037	37.4
sp|P60328|KR123_HUMAN	tr|A0A3Q0EBK9|A0A3Q0EBK9_TARSY	45.333	75	37	1	10	80	111	185	0.26	34.7
sp|P60328|KR123_HUMAN	tr|A0A3Q0EBK9|A0A3Q0EBK9_TARSY	39.362	94	53	1	7	96	28	121	0.40	34.3
sp|P60328|KR123_HUMAN	tr|A0A3Q0EBK9|A0A3Q0EBK9_TARSY	39.362	94	53	1	7	96	98	191	0.81	33.5
sp|P60328|KR123_HUMAN	tr|A0A3Q0EBK9|A0A3Q0EBK9_TARSY	43.023	86	43	1	11	96	17	96	1.5	32.7
sp|P60328|KR123_HUMAN	tr|A0A5G2QS95|A0A5G2QS95_PIG	34.906	106	50	1	10	96	50	155	0.023	37.7
sp|P60328|KR123_HUMAN	tr|H2QL49|H2QL49_PANTR	41.667	120	36	6	2	89	54	171	0.024	37.7
sp|P60328|KR123_HUMAN	tr|H2QL49|H2QL49_PANTR	42.188	64	25	1	12	63	117	180	2.9	32.0
sp|P60328|KR123_HUMAN	sp|P60369|KR103_HUMAN	33.333	99	54	2	2	88	67	165	0.025	37.7
sp|P60328|KR123_HUMAN	tr|Q9D7P3|Q9D7P3_MOUSE	42.105	76	43	1	10	85	30	104	0.025	37.4
sp|P60328|KR123_HUMAN	tr|Q9D7P3|Q9D7P3_MOUSE	40.909	88	51	1	9	96	14	100	4.2	31.2
sp|P60328|KR123_HUMAN	tr|A0A286XEP5|A0A286XEP5_CAVPO	43.956	91	48	3	7	96	208	296	0.025	37.7
sp|P60328|KR123_HUMAN	tr|A0A3Q1LNZ0|A0A3Q1LNZ0_BOVIN	47.126	87	39	4	7	92	71	151	0.026	37.7
sp|P60328|KR123_HUMAN	tr|A0A3Q1LNZ0|A0A3Q1LNZ0_BOVIN	39.506	81	47	2	10	88	94	174	1.7	32.7
sp|P60328|KR123_HUMAN	tr|A0A452F085|A0A452F085_CAPHI	43.182	88	44	3	9	96	66	147	0.028	37.4
sp|P60328|KR123_HUMAN	tr|A0A452F085|A0A452F085_CAPHI	37.975	79	43	1	10	88	87	159	0.56	33.9
sp|P60328|KR123_HUMAN	tr|G3H8Z8|G3H8Z8_CRIGR	44.318	88	47	2	10	96	48	134	0.031	37.4
sp|P60328|KR123_HUMAN	tr|G3H8Z8|G3H8Z8_CRIGR	41.379	87	36	1	10	96	28	99	0.075	36.6
sp|P60328|KR123_HUMAN	tr|G3H8Z8|G3H8Z8_CRIGR	41.463	82	43	2	10	86	58	139	0.46	34.3
sp|P60328|KR123_HUMAN	tr|G3H8Z8|G3H8Z8_CRIGR	44.737	76	37	1	10	85	38	108	0.49	34.3
sp|P60328|KR123_HUMAN	tr|A0A286ZZR0|A0A286ZZR0_PIG	38.938	113	45	5	1	95	1	107	0.033	37.4
sp|P60328|KR123_HUMAN	tr|A0A5F5XY25|A0A5F5XY25_FELCA	40.206	97	44	4	10	96	147	239	0.033	37.4
sp|P60328|KR123_HUMAN	tr|A0A5F5XY25|A0A5F5XY25_FELCA	39.785	93	50	1	10	96	34	126	0.21	35.0
sp|P60328|KR123_HUMAN	tr|A0A5F5XY25|A0A5F5XY25_FELCA	42.697	89	43	3	10	96	65	147	2.3	32.3
sp|P60328|KR123_HUMAN	tr|A0A5F5XY25|A0A5F5XY25_FELCA	40.000	85	46	3	6	88	251	332	3.2	32.0
sp|P60328|KR123_HUMAN	tr|A0A5F5XY25|A0A5F5XY25_FELCA	38.095	105	41	7	10	91	210	313	5.0	31.2
sp|P60328|KR123_HUMAN	tr|A0A5F5XY25|A0A5F5XY25_FELCA	43.548	62	35	0	35	96	24	85	5.8	31.2
sp|P60328|KR123_HUMAN	tr|A0A5F5XY25|A0A5F5XY25_FELCA	41.573	89	44	3	10	96	24	106	8.9	30.4
sp|P60328|KR123_HUMAN	tr|A0A1S3GYD7|A0A1S3GYD7_DIPOR	41.837	98	33	6	6	89	230	317	0.033	37.4
sp|P60328|KR123_HUMAN	tr|A0A1S3GYD7|A0A1S3GYD7_DIPOR	37.363	91	53	1	10	96	99	189	0.11	36.2
sp|P60328|KR123_HUMAN	tr|A0A286ZKN5|A0A286ZKN5_PIG	43.478	69	35	1	19	83	85	153	0.034	37.4
sp|P60328|KR123_HUMAN	tr|A0A286ZKN5|A0A286ZKN5_PIG	44.118	68	37	1	10	77	86	152	2.1	32.3
sp|P60328|KR123_HUMAN	tr|J9NXZ6|J9NXZ6_CANLF	40.000	85	40	3	15	88	5	89	0.038	36.6
sp|P60328|KR123_HUMAN	tr|J9NXZ6|J9NXZ6_CANLF	39.560	91	42	4	10	88	30	119	7.4	30.4
sp|P60328|KR123_HUMAN	tr|A0A3B5JWD4|A0A3B5JWD4_TAKRU	36.585	82	52	0	9	90	41	122	0.039	37.4
sp|P60328|KR123_HUMAN	tr|A0A3B5JWD4|A0A3B5JWD4_TAKRU	34.940	83	54	0	9	91	61	143	0.19	35.4
sp|P60328|KR123_HUMAN	tr|A0A3B5JWD4|A0A3B5JWD4_TAKRU	34.940	83	54	0	9	91	51	133	0.23	35.0
sp|P60328|KR123_HUMAN	tr|A0A3B5JWD4|A0A3B5JWD4_TAKRU	36.765	68	43	0	24	91	36	103	0.45	34.3
sp|P60328|KR123_HUMAN	tr|A0A3B5JWD4|A0A3B5JWD4_TAKRU	35.366	82	48	1	9	90	71	147	0.94	33.1
sp|P60328|KR123_HUMAN	tr|A0A3B5JWD4|A0A3B5JWD4_TAKRU	37.143	70	44	0	27	96	94	163	1.7	32.7
sp|P60328|KR123_HUMAN	tr|A0A3B5JWD4|A0A3B5JWD4_TAKRU	39.286	56	34	0	9	64	106	161	2.8	32.0
sp|P60328|KR123_HUMAN	tr|A0A4X2LVR5|A0A4X2LVR5_VOMUR	47.126	87	32	5	11	96	70	143	0.040	36.6
sp|P60328|KR123_HUMAN	tr|A0A4X2LVR5|A0A4X2LVR5_VOMUR	37.500	72	25	1	1	72	1	52	0.30	34.3
sp|P60328|KR123_HUMAN	tr|G3SE17|G3SE17_GORGO	41.772	79	31	3	2	66	65	142	0.040	37.4
sp|P60328|KR123_HUMAN	tr|G3SE17|G3SE17_GORGO	36.275	102	42	3	8	90	160	257	9.0	30.4
sp|P60328|KR123_HUMAN	tr|A0A2R8ZLW8|A0A2R8ZLW8_PANPA	43.820	89	45	5	6	91	274	360	0.042	37.4
sp|P60328|KR123_HUMAN	tr|A0A2R8ZLW8|A0A2R8ZLW8_PANPA	38.824	85	47	2	6	85	154	238	0.25	35.0
sp|P60328|KR123_HUMAN	tr|A0A2R8ZLW8|A0A2R8ZLW8_PANPA	36.047	86	48	2	10	88	319	404	4.8	31.6
sp|P60328|KR123_HUMAN	tr|A0A2R8ZLW8|A0A2R8ZLW8_PANPA	39.604	101	40	6	1	85	118	213	5.3	31.2
sp|P60328|KR123_HUMAN	tr|A0A2R8ZLW8|A0A2R8ZLW8_PANPA	42.000	100	49	5	3	95	51	148	8.8	30.8
sp|P60328|KR123_HUMAN	tr|A0A452E3E9|A0A452E3E9_CAPHI	41.860	86	43	2	8	92	72	151	0.042	37.0
sp|P60328|KR123_HUMAN	tr|A0A452E3E9|A0A452E3E9_CAPHI	38.824	85	46	2	10	88	89	173	0.55	33.9
sp|P60328|KR123_HUMAN	tr|A0A452E3E9|A0A452E3E9_CAPHI	42.105	95	48	4	8	96	46	139	1.9	32.3
sp|P60328|KR123_HUMAN	tr|A0A2I3TDL2|A0A2I3TDL2_PANTR	43.820	89	45	5	6	91	274	360	0.045	37.0
sp|P60328|KR123_HUMAN	tr|A0A2I3TDL2|A0A2I3TDL2_PANTR	40.000	85	46	2	6	85	154	238	0.097	36.2
sp|P60328|KR123_HUMAN	tr|A0A2I3TDL2|A0A2I3TDL2_PANTR	36.047	86	48	2	10	88	319	404	4.9	31.2
sp|P60328|KR123_HUMAN	tr|A0A2I3TDL2|A0A2I3TDL2_PANTR	39.604	101	40	6	1	85	118	213	5.4	31.2
sp|P60328|KR123_HUMAN	tr|A0A2I3TDL2|A0A2I3TDL2_PANTR	38.384	99	54	4	3	95	51	148	8.2	30.8
sp|P60328|KR123_HUMAN	tr|H2QL48|H2QL48_PANTR	40.506	79	32	3	2	66	65	142	0.046	37.0
sp|P60328|KR123_HUMAN	tr|H2QL48|H2QL48_PANTR	41.667	84	36	2	13	89	161	238	0.31	34.7
sp|P60328|KR123_HUMAN	tr|A0A5F4CB74|A0A5F4CB74_CANLF	44.944	89	47	2	9	96	175	262	0.047	37.0
sp|P60328|KR123_HUMAN	tr|A0A5F4CB74|A0A5F4CB74_CANLF	33.663	101	39	3	9	82	129	228	6.0	31.2
sp|P60328|KR123_HUMAN	tr|G3S6T5|G3S6T5_GORGO	40.789	76	41	1	7	78	47	122	0.048	36.6
sp|P60328|KR123_HUMAN	tr|H2NU44|H2NU44_PONAB	43.182	88	45	5	6	90	274	359	0.051	37.0
sp|P60328|KR123_HUMAN	tr|H2NU44|H2NU44_PONAB	40.000	85	46	2	6	85	154	238	0.075	36.6
sp|P60328|KR123_HUMAN	tr|H2NU44|H2NU44_PONAB	39.623	106	52	5	1	95	44	148	2.1	32.3
sp|P60328|KR123_HUMAN	tr|H2NU44|H2NU44_PONAB	36.047	86	48	2	10	88	319	404	5.0	31.2
sp|P60328|KR123_HUMAN	tr|H2NU44|H2NU44_PONAB	40.000	90	35	5	10	85	129	213	7.8	30.8
sp|P60328|KR123_HUMAN	tr|A0A2Y9QH05|A0A2Y9QH05_TRIMA	40.566	106	44	2	10	96	55	160	0.052	37.0
sp|P60328|KR123_HUMAN	tr|A0A2R9AAZ7|A0A2R9AAZ7_PANPA	37.363	91	39	3	2	75	71	160	0.053	37.0
sp|P60328|KR123_HUMAN	tr|A0A2R9AAZ7|A0A2R9AAZ7_PANPA	34.940	83	33	1	2	63	67	149	0.094	36.2
sp|P60328|KR123_HUMAN	tr|H2P3E0|H2P3E0_PONAB	36.937	111	39	4	9	89	84	193	0.055	36.6
sp|P60328|KR123_HUMAN	tr|H2P3E0|H2P3E0_PONAB	40.351	114	35	7	9	95	136	243	0.25	35.0
sp|P60328|KR123_HUMAN	tr|H2P3E0|H2P3E0_PONAB	34.375	96	50	3	2	85	67	161	3.6	31.6
sp|P60328|KR123_HUMAN	tr|H2P3D8|H2P3D8_PONAB	43.373	83	43	2	10	89	61	142	0.058	36.6
sp|P60328|KR123_HUMAN	tr|H2P3D8|H2P3D8_PONAB	59.375	32	13	0	9	40	103	134	0.71	33.5
sp|P60328|KR123_HUMAN	tr|A0A2I2Z0K3|A0A2I2Z0K3_GORGO	37.778	90	50	2	2	90	82	166	0.059	37.0
sp|P60328|KR123_HUMAN	tr|A0A2I2Z0K3|A0A2I2Z0K3_GORGO	34.821	112	49	3	2	89	201	312	1.2	33.1
sp|P60328|KR123_HUMAN	tr|A0A3Q0E786|A0A3Q0E786_TARSY	36.538	104	57	3	1	96	8	110	0.060	36.6
sp|P60328|KR123_HUMAN	tr|J9P4J4|J9P4J4_CANLF	43.548	62	35	0	2	63	68	129	0.061	36.6
sp|P60328|KR123_HUMAN	tr|A0A3Q0E4M7|A0A3Q0E4M7_TARSY	34.343	99	53	2	2	88	81	179	0.061	36.6
sp|P60328|KR123_HUMAN	tr|A0A2I3N8D1|A0A2I3N8D1_PAPAN	39.604	101	43	3	12	95	171	270	0.063	36.6
sp|P60328|KR123_HUMAN	tr|A0A2I3N8D1|A0A2I3N8D1_PAPAN	36.735	98	41	4	12	89	129	225	5.7	31.2
sp|P60328|KR123_HUMAN	tr|G3RVW6|G3RVW6_GORGO	34.066	91	34	1	2	66	75	165	0.063	36.6
sp|P60328|KR123_HUMAN	tr|F7EQ18|F7EQ18_MACMU	43.860	57	32	0	2	58	67	123	0.066	36.6
sp|P60328|KR123_HUMAN	sp|P60412|KR10B_HUMAN	35.106	94	34	2	1	67	66	159	0.069	36.6
sp|P60328|KR123_HUMAN	sp|P60412|KR10B_HUMAN	37.755	98	42	4	12	90	176	273	3.0	32.0
sp|P60328|KR123_HUMAN	tr|B1AQA8|B1AQA8_MOUSE	45.070	71	38	1	10	80	60	129	0.071	36.2
sp|P60328|KR123_HUMAN	tr|B1AQA8|B1AQA8_MOUSE	41.860	86	47	3	12	96	37	120	5.5	31.2
sp|P60328|KR123_HUMAN	tr|G3R079|G3R079_GORGO	41.176	85	43	3	7	91	30	107	0.074	36.2
sp|P60328|KR123_HUMAN	tr|G3R079|G3R079_GORGO	38.298	94	37	4	6	95	5	81	4.6	31.2
sp|P60328|KR123_HUMAN	tr|G3R079|G3R079_GORGO	40.860	93	43	3	10	92	62	152	4.7	31.2
sp|P60328|KR123_HUMAN	tr|A0A2U3ZQX6|A0A2U3ZQX6_ODORO	42.105	57	33	0	7	63	196	252	0.075	36.6
sp|P60328|KR123_HUMAN	tr|A0A2U3ZQX6|A0A2U3ZQX6_ODORO	42.353	85	38	4	11	85	150	233	0.28	35.0
sp|P60328|KR123_HUMAN	tr|A0A2U3ZQX6|A0A2U3ZQX6_ODORO	40.000	95	43	3	11	91	170	264	1.6	32.7
sp|P60328|KR123_HUMAN	tr|A0A1U7U9U5|A0A1U7U9U5_TARSY	36.538	104	56	2	3	96	53	156	0.078	36.2
sp|P60328|KR123_HUMAN	tr|A0A1U7U9U5|A0A1U7U9U5_TARSY	40.000	90	53	1	7	96	43	131	0.95	33.1
sp|P60328|KR123_HUMAN	tr|B1AQA7|B1AQA7_MOUSE	44.595	74	40	1	7	80	81	153	0.079	36.2
sp|P60328|KR123_HUMAN	tr|A0A5F7ZT99|A0A5F7ZT99_MACMU	39.535	86	47	2	6	86	154	239	0.079	36.6
sp|P60328|KR123_HUMAN	tr|A0A5F7ZT99|A0A5F7ZT99_MACMU	49.425	87	34	6	11	95	70	148	0.41	34.3
sp|P60328|KR123_HUMAN	tr|A0A5F7ZT99|A0A5F7ZT99_MACMU	40.206	97	45	5	1	85	118	213	1.5	32.7
sp|P60328|KR123_HUMAN	tr|A0A5F7ZT99|A0A5F7ZT99_MACMU	47.458	59	28	3	6	62	274	331	3.3	32.0
sp|P60328|KR123_HUMAN	tr|A0A5F7ZT99|A0A5F7ZT99_MACMU	40.708	113	48	7	1	95	78	189	4.7	31.2
sp|P60328|KR123_HUMAN	tr|A0A5F7ZT99|A0A5F7ZT99_MACMU	37.374	99	46	5	3	90	176	269	7.3	30.8
sp|P60328|KR123_HUMAN	tr|A0A5F9DBT7|A0A5F9DBT7_RABIT	45.070	71	38	1	10	80	56	125	0.080	36.2
sp|P60328|KR123_HUMAN	tr|A0A5F9DBT7|A0A5F9DBT7_RABIT	37.500	80	46	1	21	96	17	96	0.17	35.4
sp|P60328|KR123_HUMAN	tr|A0A5F9DBT7|A0A5F9DBT7_RABIT	41.053	95	47	3	2	96	26	111	0.52	33.9
sp|P60328|KR123_HUMAN	tr|A0A2K6GP05|A0A2K6GP05_PROCO	46.479	71	37	1	10	80	56	125	0.082	36.2
sp|P60328|KR123_HUMAN	tr|A0A2K6GP05|A0A2K6GP05_PROCO	39.744	78	43	1	7	80	43	120	2.8	32.0
sp|P60328|KR123_HUMAN	tr|W5Q311|W5Q311_SHEEP	34.737	95	51	3	9	92	190	284	0.084	36.2
sp|P60328|KR123_HUMAN	tr|W5Q311|W5Q311_SHEEP	33.696	92	46	4	9	89	235	322	1.7	32.7
sp|P60328|KR123_HUMAN	tr|A0A1U8C0U8|A0A1U8C0U8_MESAU	40.541	74	43	1	12	85	432	504	0.084	36.6
sp|P60328|KR123_HUMAN	tr|A0A1U8C0U8|A0A1U8C0U8_MESAU	45.833	72	35	1	10	77	265	336	0.12	35.8
sp|P60328|KR123_HUMAN	tr|A0A1U8C0U8|A0A1U8C0U8_MESAU	41.558	77	41	1	13	85	125	201	0.47	34.3
sp|P60328|KR123_HUMAN	tr|A0A1U8C0U8|A0A1U8C0U8_MESAU	47.126	87	35	3	10	96	255	330	1.4	33.1
sp|P60328|KR123_HUMAN	tr|F6SVI3|F6SVI3_HORSE	37.805	82	35	2	2	83	56	121	0.084	36.2
sp|P60328|KR123_HUMAN	tr|A0A452DUU8|A0A452DUU8_CAPHI	40.385	104	40	3	9	96	126	223	0.089	36.2
sp|P60328|KR123_HUMAN	tr|A0A452DUU8|A0A452DUU8_CAPHI	40.952	105	45	4	7	96	61	163	0.16	35.4
sp|P60328|KR123_HUMAN	tr|A0A452DUU8|A0A452DUU8_CAPHI	40.230	87	42	1	10	96	117	193	3.5	31.6
sp|P60328|KR123_HUMAN	tr|A0A2K5DVT5|A0A2K5DVT5_AOTNA	38.542	96	48	2	1	90	80	170	0.092	36.2
sp|P60328|KR123_HUMAN	tr|A0A2K5DVT5|A0A2K5DVT5_AOTNA	37.778	90	51	1	2	91	77	161	0.12	35.8
sp|P60328|KR123_HUMAN	tr|A0A452DJW4|A0A452DJW4_CAPHI	38.095	105	55	3	1	95	1	105	0.096	35.8
sp|P60328|KR123_HUMAN	sp|A8MUX0|KR161_HUMAN	40.000	85	46	2	6	85	154	238	0.100	36.2
sp|P60328|KR123_HUMAN	sp|A8MUX0|KR161_HUMAN	39.535	86	41	4	9	94	243	317	2.5	32.3
sp|P60328|KR123_HUMAN	sp|A8MUX0|KR161_HUMAN	40.426	94	41	6	6	91	274	360	3.4	32.0
sp|P60328|KR123_HUMAN	sp|A8MUX0|KR161_HUMAN	39.604	101	40	6	1	85	118	213	5.0	31.2
sp|P60328|KR123_HUMAN	sp|A8MUX0|KR161_HUMAN	43.000	100	48	5	3	95	51	148	9.5	30.4
sp|P60328|KR123_HUMAN	tr|A0A2I2YHN8|A0A2I2YHN8_GORGO	40.000	85	46	2	6	85	149	233	0.10	36.2
sp|P60328|KR123_HUMAN	tr|A0A2I2YHN8|A0A2I2YHN8_GORGO	43.182	88	45	5	6	90	269	354	0.76	33.5
sp|P60328|KR123_HUMAN	tr|A0A2I2YHN8|A0A2I2YHN8_GORGO	39.604	101	54	4	1	95	44	143	0.77	33.5
sp|P60328|KR123_HUMAN	tr|A0A2I2YHN8|A0A2I2YHN8_GORGO	40.000	90	35	5	10	85	124	208	7.4	30.8
sp|P60328|KR123_HUMAN	tr|G3QWJ7|G3QWJ7_GORGO	36.066	122	44	3	2	89	86	207	0.10	36.2
sp|P60328|KR123_HUMAN	tr|G3QWJ7|G3QWJ7_GORGO	37.864	103	47	4	1	96	137	229	1.8	32.3
sp|P60328|KR123_HUMAN	tr|A0A384DN55|A0A384DN55_URSMA	40.404	99	39	4	10	88	171	269	0.10	36.2
sp|P60328|KR123_HUMAN	tr|A0A384DN55|A0A384DN55_URSMA	41.489	94	43	6	6	96	229	313	0.61	33.9
sp|P60328|KR123_HUMAN	tr|A0A384DN55|A0A384DN55_URSMA	39.759	83	46	2	10	88	150	232	8.5	30.8
sp|P60328|KR123_HUMAN	tr|A0A5F9C163|A0A5F9C163_RABIT	50.000	74	33	4	5	76	237	308	0.11	36.2
sp|P60328|KR123_HUMAN	tr|A0A1U7UN53|A0A1U7UN53_TARSY	39.252	107	48	4	1	90	118	224	0.11	36.2
sp|P60328|KR123_HUMAN	tr|A0A1U7UN53|A0A1U7UN53_TARSY	41.935	93	46	4	10	96	99	189	0.74	33.5
sp|P60328|KR123_HUMAN	tr|A0A1U7UN53|A0A1U7UN53_TARSY	42.029	69	37	3	6	72	229	296	4.6	31.6
sp|P60328|KR123_HUMAN	tr|J9P0R4|J9P0R4_CANLF	41.935	62	36	0	2	63	108	169	0.11	36.2
sp|P60328|KR123_HUMAN	tr|J9P4P1|J9P4P1_CANLF	40.625	96	40	4	10	88	101	196	0.11	35.8
sp|P60328|KR123_HUMAN	tr|A0A2K6EQU8|A0A2K6EQU8_PROCO	39.560	91	50	3	5	95	14	99	0.11	35.0
sp|P60328|KR123_HUMAN	tr|A0A2Y9EBU1|A0A2Y9EBU1_TRIMA	37.349	83	36	3	16	88	313	389	0.11	36.2
sp|P60328|KR123_HUMAN	tr|A0A2Y9EBU1|A0A2Y9EBU1_TRIMA	42.593	54	31	0	11	64	130	183	1.3	33.1
sp|P60328|KR123_HUMAN	tr|A0A286Y4W6|A0A286Y4W6_CAVPO	42.169	83	43	3	5	87	11	88	0.12	35.4
sp|P60328|KR123_HUMAN	tr|A0A2K6F5G8|A0A2K6F5G8_PROCO	37.975	79	48	1	10	88	25	102	0.12	35.4
sp|P60328|KR123_HUMAN	tr|A0A3Q0E792|A0A3Q0E792_TARSY	39.583	96	52	1	7	96	68	163	0.12	35.8
sp|P60328|KR123_HUMAN	tr|A0A3Q0E792|A0A3Q0E792_TARSY	43.038	79	43	2	10	87	56	133	0.75	33.5
sp|P60328|KR123_HUMAN	tr|F7EFG8|F7EFG8_ORNAN	41.791	67	37	1	14	78	129	195	0.12	35.8
sp|P60328|KR123_HUMAN	tr|F7EFG8|F7EFG8_ORNAN	38.298	94	45	3	2	88	185	272	2.2	32.3
sp|P60328|KR123_HUMAN	tr|F7EFG8|F7EFG8_ORNAN	36.735	98	51	2	7	94	37	133	4.3	31.6
sp|P60328|KR123_HUMAN	tr|A0A2I3HUX6|A0A2I3HUX6_NOMLE	38.947	95	47	2	2	90	67	156	0.13	35.8
sp|P60328|KR123_HUMAN	tr|A0A5F9CSK8|A0A5F9CSK8_RABIT	50.000	74	33	4	5	76	285	356	0.13	35.8
sp|P60328|KR123_HUMAN	tr|G1QPJ3|G1QPJ3_NOMLE	42.045	88	46	2	10	92	100	187	0.13	35.8
sp|P60328|KR123_HUMAN	tr|H2P3E4|H2P3E4_PONAB	36.667	120	44	3	2	89	77	196	0.13	35.8
sp|P60328|KR123_HUMAN	tr|G3U0J3|G3U0J3_LOXAF	44.211	95	47	3	7	96	157	250	0.14	35.8
sp|P60328|KR123_HUMAN	tr|G3U0J3|G3U0J3_LOXAF	40.659	91	50	1	10	96	100	190	0.36	34.7
sp|P60328|KR123_HUMAN	tr|G3U0J3|G3U0J3_LOXAF	43.299	97	44	3	10	96	125	220	0.40	34.3
sp|P60328|KR123_HUMAN	tr|G3U0J3|G3U0J3_LOXAF	40.964	83	40	2	7	80	197	279	1.7	32.7
sp|P60328|KR123_HUMAN	tr|G3U0J3|G3U0J3_LOXAF	40.244	82	47	2	12	92	87	167	3.6	31.6
sp|P60328|KR123_HUMAN	tr|G3U0J3|G3U0J3_LOXAF	40.217	92	47	4	10	95	175	264	9.7	30.4
sp|P60328|KR123_HUMAN	tr|A0A3Q1MEE6|A0A3Q1MEE6_BOVIN	41.270	63	37	0	2	64	43	105	0.14	35.0
sp|P60328|KR123_HUMAN	tr|A0A1U7U9W6|A0A1U7U9W6_TARSY	40.594	101	44	4	2	96	39	129	0.14	35.4
sp|P60328|KR123_HUMAN	tr|A0A1U7U9W6|A0A1U7U9W6_TARSY	44.086	93	45	3	10	96	19	110	1.1	33.1
sp|P60328|KR123_HUMAN	tr|A0A1S3GHI9|A0A1S3GHI9_DIPOR	39.535	86	43	2	2	83	63	143	0.15	35.4
sp|P60328|KR123_HUMAN	tr|A0A5F9CXX7|A0A5F9CXX7_RABIT	49.254	67	31	3	11	76	191	255	0.15	35.4
sp|P60328|KR123_HUMAN	tr|A0A384BZZ6|A0A384BZZ6_URSMA	44.706	85	46	1	12	96	146	229	0.16	35.4
sp|P60328|KR123_HUMAN	tr|A0A384BZZ6|A0A384BZZ6_URSMA	47.222	72	37	1	9	80	163	233	0.20	35.0
sp|P60328|KR123_HUMAN	tr|A0A0D9R5E1|A0A0D9R5E1_CHLSB	42.308	78	32	2	2	66	65	142	0.16	35.4
sp|P60328|KR123_HUMAN	tr|H2RIF4|H2RIF4_PANTR	35.106	94	34	2	1	67	66	159	0.17	35.4
sp|P60328|KR123_HUMAN	tr|I3LR68|I3LR68_PIG	42.857	70	39	1	21	89	134	203	0.17	35.4
sp|P60328|KR123_HUMAN	tr|I3LR68|I3LR68_PIG	36.697	109	46	4	10	96	143	250	9.9	30.4
sp|P60328|KR123_HUMAN	tr|A0A2K6EXK0|A0A2K6EXK0_PROCO	40.206	97	47	3	10	96	21	116	0.18	35.4
sp|P60328|KR123_HUMAN	tr|A0A2K6EXK0|A0A2K6EXK0_PROCO	46.154	91	34	4	10	96	111	190	0.35	34.7
sp|P60328|KR123_HUMAN	tr|A0A2K6EXK0|A0A2K6EXK0_PROCO	37.079	89	48	3	10	92	86	172	0.82	33.5
sp|P60328|KR123_HUMAN	tr|A0A2K5E896|A0A2K5E896_AOTNA	33.000	100	54	2	2	88	66	165	0.19	35.0
sp|P60328|KR123_HUMAN	tr|A0A4X2LXY6|A0A4X2LXY6_VOMUR	39.394	99	51	3	6	96	45	142	0.19	35.0
sp|P60328|KR123_HUMAN	tr|A0A2K5NJE9|A0A2K5NJE9_CERAT	39.655	58	35	0	1	58	61	118	0.19	35.0
sp|P60328|KR123_HUMAN	tr|A0A2K5NJE9|A0A2K5NJE9_CERAT	39.785	93	42	2	12	90	134	226	1.4	32.7
sp|P60328|KR123_HUMAN	tr|A0A2U4AA49|A0A2U4AA49_TURTR	35.955	89	51	3	7	90	64	151	0.20	35.0
sp|P60328|KR123_HUMAN	tr|A0A1U7TAK9|A0A1U7TAK9_TARSY	40.000	95	37	4	6	90	77	161	0.20	35.0
sp|P60328|KR123_HUMAN	tr|A0A1S3A8N7|A0A1S3A8N7_ERIEU	42.045	88	46	2	10	92	100	187	0.20	35.4
sp|P60328|KR123_HUMAN	tr|A0A1S3A8N7|A0A1S3A8N7_ERIEU	42.045	88	46	2	10	92	285	372	0.20	35.4
sp|P60328|KR123_HUMAN	tr|A0A1S3A8N7|A0A1S3A8N7_ERIEU	39.362	94	46	3	8	90	257	350	4.4	31.6
sp|P60328|KR123_HUMAN	tr|A0A2K5DS91|A0A2K5DS91_AOTNA	39.785	93	53	2	4	96	3	92	0.20	34.3
sp|P60328|KR123_HUMAN	sp|Q9BYR4|KRA43_HUMAN	39.535	86	47	2	7	87	47	132	0.21	35.0
sp|P60328|KR123_HUMAN	sp|Q9BYR4|KRA43_HUMAN	40.000	90	53	1	7	96	77	165	0.23	35.0
sp|P60328|KR123_HUMAN	sp|Q9BYR4|KRA43_HUMAN	36.782	87	49	1	10	96	70	150	1.4	32.7
sp|P60328|KR123_HUMAN	sp|Q9BYR4|KRA43_HUMAN	37.209	86	49	2	12	92	42	127	3.1	31.6
sp|P60328|KR123_HUMAN	tr|A0A3Q1LUM3|A0A3Q1LUM3_BOVIN	43.636	55	31	0	9	63	91	145	0.21	35.0
sp|P60328|KR123_HUMAN	tr|A0A3Q1LUM3|A0A3Q1LUM3_BOVIN	37.363	91	47	2	2	92	74	154	0.62	33.9
sp|P60328|KR123_HUMAN	tr|A0A3Q1LUM3|A0A3Q1LUM3_BOVIN	41.304	92	32	5	6	96	221	291	8.0	30.8
sp|P60328|KR123_HUMAN	tr|A0A2U3ZR19|A0A2U3ZR19_ODORO	45.902	61	30	2	7	64	159	219	0.22	35.0
sp|P60328|KR123_HUMAN	tr|A0A1U7TPM2|A0A1U7TPM2_TARSY	34.483	116	46	3	10	96	117	231	0.22	35.0
sp|P60328|KR123_HUMAN	tr|G1SWV0|G1SWV0_RABIT	38.053	113	52	4	1	96	118	229	0.22	35.0
sp|P60328|KR123_HUMAN	tr|G1SWV0|G1SWV0_RABIT	38.272	81	49	1	16	96	305	384	4.3	31.6
sp|P60328|KR123_HUMAN	tr|G1SWV0|G1SWV0_RABIT	38.384	99	47	3	1	90	54	147	4.9	31.2
sp|P60328|KR123_HUMAN	tr|H2RBB2|H2RBB2_PANTR	39.535	86	47	2	7	87	47	132	0.23	35.0
sp|P60328|KR123_HUMAN	tr|H2RBB2|H2RBB2_PANTR	36.782	87	49	1	10	96	70	150	2.6	32.0
sp|P60328|KR123_HUMAN	tr|H2RBB2|H2RBB2_PANTR	37.209	86	49	2	12	92	42	127	3.9	31.6
sp|P60328|KR123_HUMAN	tr|F7GP18|F7GP18_CALJA	34.146	123	46	3	2	89	81	203	0.23	35.0
sp|P60328|KR123_HUMAN	tr|F7GP18|F7GP18_CALJA	36.283	113	42	4	9	95	146	254	9.8	30.4
sp|P60328|KR123_HUMAN	tr|A0A4X2LTW3|A0A4X2LTW3_VOMUR	35.714	98	43	2	10	93	203	294	0.23	35.0
sp|P60328|KR123_HUMAN	tr|A0A4X2LTW3|A0A4X2LTW3_VOMUR	41.573	89	45	4	11	94	184	270	0.23	35.0
sp|P60328|KR123_HUMAN	tr|A0A4X2LTW3|A0A4X2LTW3_VOMUR	42.857	84	43	3	10	88	81	164	0.39	34.7
sp|P60328|KR123_HUMAN	tr|A0A4X2LTW3|A0A4X2LTW3_VOMUR	41.379	87	45	1	10	96	71	151	1.0	33.1
sp|P60328|KR123_HUMAN	tr|A0A4X2LTW3|A0A4X2LTW3_VOMUR	41.379	58	34	0	10	67	111	168	1.5	32.7
sp|P60328|KR123_HUMAN	tr|A0A4X2LTW3|A0A4X2LTW3_VOMUR	43.421	76	37	3	26	96	57	131	4.6	31.6
sp|P60328|KR123_HUMAN	tr|A0A4X2LTW3|A0A4X2LTW3_VOMUR	36.275	102	47	4	6	92	161	259	5.7	31.2
sp|P60328|KR123_HUMAN	tr|A0A3Q0CAV5|A0A3Q0CAV5_MESAU	29.670	91	49	2	9	89	180	265	0.23	35.0
sp|P60328|KR123_HUMAN	tr|A0A3Q0CAV5|A0A3Q0CAV5_MESAU	32.258	124	49	4	7	95	113	236	8.5	30.8
sp|P60328|KR123_HUMAN	tr|A0A5F9DJ59|A0A5F9DJ59_RABIT	45.283	53	29	0	10	62	193	245	0.23	35.0
sp|P60328|KR123_HUMAN	tr|A0A5F9DJ59|A0A5F9DJ59_RABIT	34.314	102	52	3	10	96	41	142	1.00	33.1
sp|P60328|KR123_HUMAN	tr|A0A5F9DJ59|A0A5F9DJ59_RABIT	38.158	76	46	1	21	96	22	96	1.3	32.7
sp|P60328|KR123_HUMAN	tr|A0A5F9DJ59|A0A5F9DJ59_RABIT	36.782	87	54	1	10	96	31	116	4.2	31.6
sp|P60328|KR123_HUMAN	tr|A0A2K6EIE2|A0A2K6EIE2_PROCO	39.506	81	48	1	10	90	25	104	0.24	34.7
sp|P60328|KR123_HUMAN	sp|A8MXZ3|KRA91_HUMAN	40.000	85	45	3	7	87	35	117	0.25	35.0
sp|P60328|KR123_HUMAN	tr|H0XSW5|H0XSW5_OTOGA	43.158	95	45	3	11	96	17	111	0.26	34.7
sp|P60328|KR123_HUMAN	tr|H0XSW5|H0XSW5_OTOGA	36.471	85	45	1	10	85	46	130	0.58	33.9
sp|P60328|KR123_HUMAN	tr|H0XSW5|H0XSW5_OTOGA	43.956	91	42	2	10	96	41	126	0.69	33.5
sp|P60328|KR123_HUMAN	tr|H0XF36|H0XF36_OTOGA	34.118	85	50	2	2	80	56	140	0.26	34.7
sp|P60328|KR123_HUMAN	tr|J9NWU3|J9NWU3_CANLF	40.217	92	38	6	10	94	107	188	0.27	35.0
sp|P60328|KR123_HUMAN	tr|J9NWU3|J9NWU3_CANLF	38.202	89	46	3	10	90	87	174	8.8	30.4
sp|P60328|KR123_HUMAN	tr|G3TM80|G3TM80_LOXAF	41.026	78	43	1	11	85	21	98	0.27	34.7
sp|P60328|KR123_HUMAN	tr|H2P3D9|H2P3D9_PONAB	35.632	87	35	2	2	67	67	153	0.27	35.0
sp|P60328|KR123_HUMAN	tr|H2P3D9|H2P3D9_PONAB	33.871	124	48	4	2	91	71	194	2.5	32.0
sp|P60328|KR123_HUMAN	tr|H2P3D9|H2P3D9_PONAB	42.308	78	42	2	13	88	171	247	6.3	30.8
sp|P60328|KR123_HUMAN	tr|A0A3Q2HW00|A0A3Q2HW00_HORSE	54.000	50	17	2	9	57	186	230	0.27	34.7
sp|P60328|KR123_HUMAN	tr|A0A3Q2HW00|A0A3Q2HW00_HORSE	42.105	57	28	1	2	58	72	123	5.7	31.2
sp|P60328|KR123_HUMAN	tr|A0A2Y9RSE5|A0A2Y9RSE5_TRIMA	45.098	51	22	1	1	45	92	142	0.28	34.7
sp|P60328|KR123_HUMAN	sp|A8MTY7|KRA97_HUMAN	41.176	85	43	3	7	91	30	107	0.28	34.7
sp|P60328|KR123_HUMAN	sp|A8MTY7|KRA97_HUMAN	38.710	93	38	3	6	95	5	81	0.91	33.1
sp|P60328|KR123_HUMAN	tr|A0A2K6JYA4|A0A2K6JYA4_RHIBE	33.945	109	43	2	9	88	173	281	0.28	34.7
sp|P60328|KR123_HUMAN	tr|G3R4T1|G3R4T1_GORGO	45.313	64	31	1	11	70	86	149	0.30	34.7
sp|P60328|KR123_HUMAN	tr|A0A384CYA1|A0A384CYA1_URSMA	41.892	74	32	3	6	73	299	367	0.31	34.7
sp|P60328|KR123_HUMAN	tr|A0A384CYA1|A0A384CYA1_URSMA	39.080	87	47	2	10	96	179	259	0.68	33.9
sp|P60328|KR123_HUMAN	tr|A0A384CYA1|A0A384CYA1_URSMA	42.353	85	38	4	11	85	150	233	0.92	33.5
sp|P60328|KR123_HUMAN	tr|A0A384CYA1|A0A384CYA1_URSMA	39.773	88	48	4	1	85	178	263	6.4	31.2
sp|P60328|KR123_HUMAN	tr|A0A384CYA1|A0A384CYA1_URSMA	37.931	87	44	3	11	87	130	216	9.4	30.4
sp|P60328|KR123_HUMAN	tr|Q8CAY5|Q8CAY5_MOUSE	42.647	68	30	3	23	89	68	127	0.31	34.7
sp|P60328|KR123_HUMAN	tr|H0VYZ9|H0VYZ9_CAVPO	41.748	103	41	6	11	96	163	263	0.31	34.7
sp|P60328|KR123_HUMAN	tr|A0A2K6UB38|A0A2K6UB38_SAIBB	34.066	91	51	1	2	92	67	148	0.32	34.7
sp|P60328|KR123_HUMAN	tr|A0A2K6UB38|A0A2K6UB38_SAIBB	50.000	38	19	0	9	46	167	204	0.85	33.5
sp|P60328|KR123_HUMAN	tr|A0A2K6UB38|A0A2K6UB38_SAIBB	34.286	105	46	2	9	90	84	188	0.91	33.1
sp|P60328|KR123_HUMAN	tr|A0A1U7U9V4|A0A1U7U9V4_TARSY	41.758	91	47	3	3	87	18	108	0.35	34.3
sp|P60328|KR123_HUMAN	tr|A0A1U7U9V4|A0A1U7U9V4_TARSY	42.500	80	37	2	10	80	51	130	1.4	32.7
sp|P60328|KR123_HUMAN	tr|A0A1U7U9V4|A0A1U7U9V4_TARSY	37.931	87	53	1	10	96	36	121	3.6	31.6
sp|P60328|KR123_HUMAN	tr|H2QCY2|H2QCY2_PANTR	36.957	92	39	3	7	95	6	81	0.37	34.3
sp|P60328|KR123_HUMAN	tr|A2A4M0|A2A4M0_MOUSE	43.529	85	38	4	11	90	140	219	0.37	34.3
sp|P60328|KR123_HUMAN	tr|H0XTJ5|H0XTJ5_OTOGA	44.444	90	44	4	10	96	5	91	0.38	34.3
sp|P60328|KR123_HUMAN	tr|H0XTJ5|H0XTJ5_OTOGA	41.772	79	40	2	6	78	15	93	2.7	32.0
sp|P60328|KR123_HUMAN	tr|A0A2K6EYJ9|A0A2K6EYJ9_PROCO	38.655	119	41	6	5	95	14	128	0.38	33.9
sp|P60328|KR123_HUMAN	tr|A0A1U7U368|A0A1U7U368_TARSY	35.417	96	60	1	2	95	57	152	0.39	34.3
sp|P60328|KR123_HUMAN	tr|A0A1U7U368|A0A1U7U368_TARSY	32.727	110	43	4	9	88	126	234	4.4	31.2
sp|P60328|KR123_HUMAN	tr|A0A5F4W593|A0A5F4W593_CALJA	33.051	118	49	2	2	89	78	195	0.41	34.3
sp|P60328|KR123_HUMAN	tr|A0A5F4W593|A0A5F4W593_CALJA	30.612	147	50	4	2	96	82	228	3.0	32.0
sp|P60328|KR123_HUMAN	tr|H2P3D7|H2P3D7_PONAB	36.441	118	44	3	2	89	201	317	0.43	34.3
sp|P60328|KR123_HUMAN	tr|H2P3D7|H2P3D7_PONAB	39.535	86	49	1	8	90	45	130	6.4	30.8
sp|P60328|KR123_HUMAN	tr|A0A5F4WJK6|A0A5F4WJK6_CALJA	34.211	114	41	4	9	88	248	361	0.45	34.3
sp|P60328|KR123_HUMAN	tr|A0A5F4WJK6|A0A5F4WJK6_CALJA	35.052	97	59	2	2	95	188	283	6.8	30.8
sp|P60328|KR123_HUMAN	tr|Q9D644|Q9D644_MOUSE	39.726	73	40	2	23	92	68	139	0.46	33.9
sp|P60328|KR123_HUMAN	tr|G1RI20|G1RI20_NOMLE	38.710	93	38	3	6	95	5	81	0.47	33.9
sp|P60328|KR123_HUMAN	tr|G1RI20|G1RI20_NOMLE	44.643	56	30	1	10	65	62	116	7.8	30.4
sp|P60328|KR123_HUMAN	tr|A0A2K6F0S7|A0A2K6F0S7_PROCO	44.186	86	38	5	12	95	212	289	0.47	34.3
sp|P60328|KR123_HUMAN	tr|A0A4X2M669|A0A4X2M669_VOMUR	34.409	93	45	2	4	95	128	205	0.48	34.3
sp|P60328|KR123_HUMAN	sp|Q9BYQ0|KRA98_HUMAN	40.659	91	34	4	6	95	5	76	0.48	33.9
sp|P60328|KR123_HUMAN	tr|G1MNM3|G1MNM3_AILME	42.667	75	30	4	6	73	269	337	0.51	34.3
sp|P60328|KR123_HUMAN	tr|G1MNM3|G1MNM3_AILME	40.351	57	34	0	7	63	166	222	1.6	32.7
sp|P60328|KR123_HUMAN	tr|G1MNM3|G1MNM3_AILME	40.909	88	47	4	1	85	148	233	2.9	32.0
sp|P60328|KR123_HUMAN	tr|I3N3Q9|I3N3Q9_ICTTR	40.230	87	38	5	5	87	13	89	0.52	33.5
sp|P60328|KR123_HUMAN	tr|B1AQB2|B1AQB2_MOUSE	43.421	76	42	1	10	85	25	99	0.53	33.9
sp|P60328|KR123_HUMAN	sp|P60331|KR101_HUMAN	38.372	86	40	2	11	89	170	249	0.53	33.9
sp|P60328|KR123_HUMAN	tr|W5Q350|W5Q350_SHEEP	35.780	109	48	5	6	93	295	402	0.53	34.3
sp|P60328|KR123_HUMAN	tr|A0A1S3AQM0|A0A1S3AQM0_ERIEU	41.250	80	44	2	12	89	88	166	0.54	33.9
sp|P60328|KR123_HUMAN	tr|A0A2K6TBQ8|A0A2K6TBQ8_SAIBB	36.111	72	41	1	2	73	67	133	0.56	33.9
sp|P60328|KR123_HUMAN	sp|P60411|KR109_HUMAN	36.145	83	32	2	2	63	67	149	0.57	33.9
sp|P60328|KR123_HUMAN	sp|P60411|KR109_HUMAN	38.636	88	41	2	9	89	167	248	0.70	33.5
sp|P60328|KR123_HUMAN	sp|P60411|KR109_HUMAN	38.835	103	39	2	11	89	127	229	1.0	33.1
sp|P60328|KR123_HUMAN	tr|A0A3Q2H153|A0A3Q2H153_HORSE	40.000	90	50	1	11	96	121	210	0.58	33.9
sp|P60328|KR123_HUMAN	tr|B1AQB0|B1AQB0_MOUSE	41.791	67	34	1	10	71	25	91	0.58	33.9
sp|P60328|KR123_HUMAN	tr|A0A5F4W4B3|A0A5F4W4B3_CALJA	40.000	65	34	1	2	66	77	136	0.58	33.9
sp|P60328|KR123_HUMAN	tr|G3R4T8|G3R4T8_GORGO	40.299	67	33	1	12	71	164	230	0.59	33.9
sp|P60328|KR123_HUMAN	tr|G3R4T8|G3R4T8_GORGO	42.222	45	26	0	2	46	61	105	5.4	31.2
sp|P60328|KR123_HUMAN	tr|A0A096NIE0|A0A096NIE0_PAPAN	41.250	80	39	2	12	89	129	202	0.61	33.9
sp|P60328|KR123_HUMAN	tr|A0A2K5XE97|A0A2K5XE97_MANLE	35.577	104	43	3	9	88	135	238	0.62	33.9
sp|P60328|KR123_HUMAN	tr|F6Y922|F6Y922_MACMU	37.838	111	44	3	10	96	294	403	0.64	33.9
sp|P60328|KR123_HUMAN	tr|A0A2K5NGJ0|A0A2K5NGJ0_CERAT	43.678	87	40	4	12	90	176	261	0.65	33.9
sp|P60328|KR123_HUMAN	tr|A0A2K5NGJ0|A0A2K5NGJ0_CERAT	37.113	97	42	2	12	89	134	230	1.4	32.7
sp|P60328|KR123_HUMAN	tr|A0A452E4X2|A0A452E4X2_CAPHI	34.783	115	54	3	1	95	1	114	0.69	33.5
sp|P60328|KR123_HUMAN	tr|I3MUE7|I3MUE7_ICTTR	40.230	87	38	5	5	87	13	89	0.71	33.1
sp|P60328|KR123_HUMAN	tr|A0A0D9R5C8|A0A0D9R5C8_CHLSB	36.634	101	40	2	13	89	265	365	0.73	33.5
sp|P60328|KR123_HUMAN	tr|I3N337|I3N337_ICTTR	40.230	87	38	5	5	87	13	89	0.76	33.1
sp|P60328|KR123_HUMAN	tr|A0A1U7TTJ7|A0A1U7TTJ7_TARSY	36.275	102	38	3	12	90	250	347	0.79	33.5
sp|P60328|KR123_HUMAN	tr|A0A2I3GNE8|A0A2I3GNE8_NOMLE	43.836	73	37	1	10	78	60	132	0.79	33.5
sp|P60328|KR123_HUMAN	tr|A0A2I3GNE8|A0A2I3GNE8_NOMLE	42.857	77	38	1	20	96	45	115	9.3	30.4
sp|P60328|KR123_HUMAN	tr|H2QCY3|H2QCY3_PANTR	38.710	93	38	3	6	95	5	81	0.80	33.1
sp|P60328|KR123_HUMAN	tr|A0A2R9AMA7|A0A2R9AMA7_PANPA	33.884	121	41	3	9	90	84	204	0.84	33.5
sp|P60328|KR123_HUMAN	tr|A0A2R9AMA7|A0A2R9AMA7_PANPA	34.409	93	34	2	2	67	67	159	2.8	32.0
sp|P60328|KR123_HUMAN	tr|A0A2K6T9D7|A0A2K6T9D7_SAIBB	40.789	76	39	1	10	85	21	90	0.85	33.1
sp|P60328|KR123_HUMAN	tr|Q9D6T8|Q9D6T8_MOUSE	38.983	59	35	1	4	61	39	97	0.86	33.1
sp|P60328|KR123_HUMAN	tr|H2NU50|H2NU50_PONAB	46.429	56	27	1	43	95	3	58	0.89	32.3
sp|P60328|KR123_HUMAN	tr|L5JQ92|L5JQ92_PTEAL	40.594	101	44	6	11	96	110	209	0.89	33.5
sp|P60328|KR123_HUMAN	tr|L5JQ92|L5JQ92_PTEAL	43.478	92	44	4	11	96	130	219	1.5	32.7
sp|P60328|KR123_HUMAN	tr|L5JQ92|L5JQ92_PTEAL	40.506	79	35	4	6	72	258	336	3.9	31.6
sp|P60328|KR123_HUMAN	tr|L5JQ92|L5JQ92_PTEAL	40.000	55	33	0	9	63	158	212	4.5	31.6
sp|P60328|KR123_HUMAN	tr|A0A1S3GJ44|A0A1S3GJ44_DIPOR	39.286	84	49	2	10	92	77	159	0.90	33.5
sp|P60328|KR123_HUMAN	tr|A0A1S3GJ44|A0A1S3GJ44_DIPOR	38.095	84	50	2	10	92	97	179	2.4	32.3
sp|P60328|KR123_HUMAN	tr|A0A1S3GJ44|A0A1S3GJ44_DIPOR	38.095	84	50	2	10	92	127	209	2.4	32.3
sp|P60328|KR123_HUMAN	tr|A0A340WFS4|A0A340WFS4_LIPVE	36.559	93	52	4	4	90	64	155	0.92	33.1
sp|P60328|KR123_HUMAN	tr|G1SD79|G1SD79_RABIT	48.649	74	34	4	5	76	189	260	0.94	33.1
sp|P60328|KR123_HUMAN	tr|A0A2K5TZP4|A0A2K5TZP4_MACFA	40.244	82	44	3	7	87	35	112	0.97	33.1
sp|P60328|KR123_HUMAN	sp|A2A5X4|KR291_MOUSE	30.208	96	55	2	2	90	141	231	0.97	33.1
sp|P60328|KR123_HUMAN	tr|A0A2K5DFS7|A0A2K5DFS7_AOTNA	39.000	100	44	3	12	96	193	290	0.99	33.1
sp|P60328|KR123_HUMAN	tr|A0A2K5DFS7|A0A2K5DFS7_AOTNA	39.437	71	29	2	9	66	85	154	3.1	32.0
sp|P60328|KR123_HUMAN	tr|A0A384DN61|A0A384DN61_URSMA	40.541	74	43	1	16	88	87	160	1.0	33.1
sp|P60328|KR123_HUMAN	tr|A0A5F8AFR7|A0A5F8AFR7_MACMU	44.828	87	45	2	10	96	20	103	1.1	32.7
sp|P60328|KR123_HUMAN	tr|A0A2K6JUY4|A0A2K6JUY4_RHIBE	42.222	90	45	3	12	96	264	351	1.1	33.1
sp|P60328|KR123_HUMAN	tr|A0A2K6JUY4|A0A2K6JUY4_RHIBE	39.583	96	39	3	12	89	224	318	7.7	30.8
sp|P60328|KR123_HUMAN	tr|A0A140TA67|A0A140TA67_HUMAN	33.333	96	50	2	6	87	48	143	1.1	32.7
sp|P60328|KR123_HUMAN	tr|A0A1S3QUU9|A0A1S3QUU9_SALSA	35.366	82	51	2	10	90	9	89	1.2	32.3
sp|P60328|KR123_HUMAN	tr|A0A0G2JLE6|A0A0G2JLE6_HUMAN	43.836	73	37	1	10	78	60	132	1.2	32.7
sp|P60328|KR123_HUMAN	tr|B1AQB1|B1AQB1_MOUSE	40.260	77	45	1	9	85	14	89	1.3	32.7
sp|P60328|KR123_HUMAN	tr|A0A3Q0EAT6|A0A3Q0EAT6_TARSY	37.805	82	44	3	10	90	25	100	1.3	32.3
sp|P60328|KR123_HUMAN	tr|G3QZ27|G3QZ27_GORGO	38.710	93	38	3	6	95	5	81	1.3	32.7
sp|P60328|KR123_HUMAN	tr|G3U031|G3U031_LOXAF	36.842	114	53	5	1	96	92	204	1.4	32.7
sp|P60328|KR123_HUMAN	tr|A0A2K6LL04|A0A2K6LL04_RHIBE	41.525	118	38	6	7	95	116	231	1.4	32.7
sp|P60328|KR123_HUMAN	tr|A0A2I3RDT7|A0A2I3RDT7_PANTR	43.284	67	32	2	10	70	25	91	1.4	32.7
sp|P60328|KR123_HUMAN	tr|A0A2K6A349|A0A2K6A349_MANLE	41.176	85	42	2	14	96	173	251	1.5	32.7
sp|P60328|KR123_HUMAN	tr|A0A3B5JWN1|A0A3B5JWN1_TAKRU	36.782	87	55	0	9	95	23	109	1.5	32.7
sp|P60328|KR123_HUMAN	sp|Q9BYQ3|KRA93_HUMAN	38.710	93	38	3	6	95	5	81	1.5	32.3
sp|P60328|KR123_HUMAN	tr|A0A2K5ZRX4|A0A2K5ZRX4_MANLE	44.828	87	45	2	10	96	20	103	1.5	32.3
sp|P60328|KR123_HUMAN	tr|A0A2K5DU76|A0A2K5DU76_AOTNA	38.710	93	38	3	6	95	5	81	1.5	32.3
sp|P60328|KR123_HUMAN	tr|A0A2K5DU76|A0A2K5DU76_AOTNA	38.095	84	46	3	7	90	30	107	5.1	31.2
sp|P60328|KR123_HUMAN	tr|A0A093FWT3|A0A093FWT3_DRYPU	33.333	87	57	1	10	96	3	88	1.6	32.3
sp|P60328|KR123_HUMAN	tr|A0A093FWT3|A0A093FWT3_DRYPU	33.333	87	57	1	10	96	8	93	1.6	32.3
sp|P60328|KR123_HUMAN	tr|A0A093FWT3|A0A093FWT3_DRYPU	33.333	87	57	1	10	96	13	98	1.6	32.3
sp|P60328|KR123_HUMAN	tr|A0A093FWT3|A0A093FWT3_DRYPU	33.333	87	57	1	10	96	18	103	1.6	32.3
sp|P60328|KR123_HUMAN	tr|A0A093FWT3|A0A093FWT3_DRYPU	33.333	87	57	1	10	96	23	108	1.6	32.3
sp|P60328|KR123_HUMAN	tr|A0A093FWT3|A0A093FWT3_DRYPU	33.333	87	57	1	10	96	28	113	1.6	32.3
sp|P60328|KR123_HUMAN	tr|A0A093FWT3|A0A093FWT3_DRYPU	33.333	87	57	1	10	96	33	118	1.6	32.3
sp|P60328|KR123_HUMAN	tr|A0A093FWT3|A0A093FWT3_DRYPU	33.333	87	57	1	10	96	38	123	1.6	32.3
sp|P60328|KR123_HUMAN	tr|A0A093FWT3|A0A093FWT3_DRYPU	33.333	87	57	1	10	96	43	128	1.6	32.3
sp|P60328|KR123_HUMAN	tr|A0A093FWT3|A0A093FWT3_DRYPU	33.333	87	57	1	10	96	48	133	1.6	32.3
sp|P60328|KR123_HUMAN	tr|A0A093FWT3|A0A093FWT3_DRYPU	33.333	87	57	1	10	96	53	138	1.6	32.3
sp|P60328|KR123_HUMAN	tr|A0A093FWT3|A0A093FWT3_DRYPU	33.333	87	57	1	10	96	58	143	1.6	32.3
sp|P60328|KR123_HUMAN	tr|A0A093FWT3|A0A093FWT3_DRYPU	33.333	87	57	1	10	96	63	148	1.6	32.3
sp|P60328|KR123_HUMAN	tr|A0A093FWT3|A0A093FWT3_DRYPU	33.333	87	57	1	10	96	68	153	1.6	32.3
sp|P60328|KR123_HUMAN	tr|A0A093FWT3|A0A093FWT3_DRYPU	33.333	87	57	1	10	96	73	158	1.6	32.3
sp|P60328|KR123_HUMAN	tr|A0A093FWT3|A0A093FWT3_DRYPU	33.333	87	57	1	10	96	78	163	1.6	32.3
sp|P60328|KR123_HUMAN	tr|L5JRZ0|L5JRZ0_PTEAL	47.917	48	24	1	10	56	262	309	1.6	32.7
sp|P60328|KR123_HUMAN	tr|L5JRZ0|L5JRZ0_PTEAL	35.870	92	53	2	11	96	202	293	8.5	30.8
sp|P60328|KR123_HUMAN	tr|A0A096P5K4|A0A096P5K4_PAPAN	36.842	76	47	1	10	85	65	139	1.6	32.3
sp|P60328|KR123_HUMAN	tr|A0A096P5K4|A0A096P5K4_PAPAN	36.923	65	41	0	7	71	112	176	2.1	32.3
sp|P60328|KR123_HUMAN	tr|A0A096P5K4|A0A096P5K4_PAPAN	41.026	78	41	2	20	92	45	122	2.3	32.0
sp|P60328|KR123_HUMAN	tr|A0A096P5K4|A0A096P5K4_PAPAN	44.828	87	37	3	10	96	60	135	4.6	31.2
sp|P60328|KR123_HUMAN	tr|A0A2K6FNI2|A0A2K6FNI2_PROCO	35.632	87	46	3	9	90	170	251	1.6	32.7
sp|P60328|KR123_HUMAN	tr|A0A2Y9TCZ4|A0A2Y9TCZ4_PHYMC	36.471	85	41	4	10	88	185	262	1.7	32.7
sp|P60328|KR123_HUMAN	tr|H0XJU4|H0XJU4_OTOGA	38.202	89	38	4	5	87	14	91	1.7	32.0
sp|P60328|KR123_HUMAN	tr|F7F088|F7F088_CALJA	42.683	82	42	1	20	96	41	122	1.7	32.3
sp|P60328|KR123_HUMAN	tr|A0A1S3WLA1|A0A1S3WLA1_ERIEU	34.524	84	55	0	12	95	95	178	1.8	32.3
sp|P60328|KR123_HUMAN	tr|A0A1S3WLA1|A0A1S3WLA1_ERIEU	32.184	87	57	2	10	95	118	203	4.4	31.2
sp|P60328|KR123_HUMAN	tr|G1SAK1|G1SAK1_NOMLE	38.947	95	54	2	4	95	117	210	1.8	32.3
sp|P60328|KR123_HUMAN	tr|G1SAK1|G1SAK1_NOMLE	48.077	52	24	1	47	95	35	86	4.0	31.6
sp|P60328|KR123_HUMAN	tr|A0A096P5K5|A0A096P5K5_PAPAN	38.318	107	51	4	1	96	1	103	1.8	32.0
sp|P60328|KR123_HUMAN	tr|H0UY02|H0UY02_CAVPO	39.583	96	47	2	11	96	35	129	1.8	32.3
sp|P60328|KR123_HUMAN	tr|H0UY02|H0UY02_CAVPO	39.241	79	46	2	10	87	59	136	2.2	32.0
sp|P60328|KR123_HUMAN	tr|H0UY02|H0UY02_CAVPO	42.105	95	49	3	7	96	41	134	7.4	30.4
sp|P60328|KR123_HUMAN	sp|Q9BYQ9|KRA48_HUMAN	44.928	69	32	1	10	78	60	122	1.9	32.3
sp|P60328|KR123_HUMAN	tr|H2NU55|H2NU55_PONAB	42.308	78	39	4	10	87	20	91	1.9	32.0
sp|P60328|KR123_HUMAN	tr|A0A3Q2LQM6|A0A3Q2LQM6_HORSE	38.462	104	50	2	7	96	43	146	2.0	32.3
sp|P60328|KR123_HUMAN	tr|H2QKY2|H2QKY2_PANTR	31.522	92	58	2	4	90	64	155	2.0	32.0
sp|P60328|KR123_HUMAN	tr|G5BMF5|G5BMF5_HETGA	43.299	97	36	3	11	89	165	260	2.0	32.3
sp|P60328|KR123_HUMAN	tr|A0A1U7U1I6|A0A1U7U1I6_TARSY	47.458	59	28	1	8	63	45	103	2.0	32.3
sp|P60328|KR123_HUMAN	tr|A0A1S3AL93|A0A1S3AL93_ERIEU	39.130	92	54	2	5	95	65	155	2.0	32.3
sp|P60328|KR123_HUMAN	tr|A0A286XQU2|A0A286XQU2_CAVPO	37.500	88	37	3	10	80	35	121	2.1	32.3
sp|P60328|KR123_HUMAN	tr|H2RGA6|H2RGA6_PANTR	35.398	113	48	4	2	89	60	172	2.1	32.3
sp|P60328|KR123_HUMAN	tr|H2RGA6|H2RGA6_PANTR	40.217	92	40	4	9	96	114	194	6.4	30.8
sp|P60328|KR123_HUMAN	tr|F7H879|F7H879_CALJA	34.783	115	47	3	2	89	81	194	2.1	32.3
sp|P60328|KR123_HUMAN	tr|A0A1U7U373|A0A1U7U373_TARSY	32.456	114	43	3	9	88	116	229	2.2	32.3
sp|P60328|KR123_HUMAN	tr|A0A1U7U373|A0A1U7U373_TARSY	37.234	94	47	3	1	82	60	153	2.5	32.0
sp|P60328|KR123_HUMAN	tr|A0A2R9ARX5|A0A2R9ARX5_PANPA	31.522	92	58	2	4	90	64	155	2.2	32.0
sp|P60328|KR123_HUMAN	tr|A0A096P5K9|A0A096P5K9_PAPAN	48.980	49	23	1	47	95	35	81	2.3	32.0
sp|P60328|KR123_HUMAN	tr|G1LP65|G1LP65_AILME	38.824	85	42	1	12	96	12	86	2.4	32.0
sp|P60328|KR123_HUMAN	tr|A0A3Q1M5Z5|A0A3Q1M5Z5_BOVIN	47.541	61	28	2	39	96	48	107	2.5	31.6
sp|P60328|KR123_HUMAN	tr|G1QPA4|G1QPA4_NOMLE	38.824	85	39	2	12	89	170	248	2.5	32.0
sp|P60328|KR123_HUMAN	tr|A0A1S3GWY3|A0A1S3GWY3_DIPOR	33.333	102	48	3	9	90	124	225	2.5	32.0
sp|P60328|KR123_HUMAN	sp|P60409|KR107_HUMAN	34.821	112	49	3	2	89	196	307	2.5	32.0
sp|P60328|KR123_HUMAN	sp|P60409|KR107_HUMAN	36.937	111	45	3	10	96	251	360	2.6	32.0
sp|P60328|KR123_HUMAN	sp|P60409|KR107_HUMAN	38.596	57	30	1	2	58	77	128	5.6	31.2
sp|P60328|KR123_HUMAN	tr|A0A4X2M4J9|A0A4X2M4J9_VOMUR	38.679	106	42	5	10	92	41	146	2.5	32.0
sp|P60328|KR123_HUMAN	tr|A0A4X2M4J9|A0A4X2M4J9_VOMUR	36.047	86	40	1	7	92	23	93	2.7	31.6
sp|P60328|KR123_HUMAN	tr|A0A1S3WLD5|A0A1S3WLD5_ERIEU	42.574	101	42	5	2	96	176	266	2.5	32.0
sp|P60328|KR123_HUMAN	tr|A0A1S3WLD5|A0A1S3WLD5_ERIEU	44.565	92	45	3	10	96	121	211	6.6	30.8
sp|P60328|KR123_HUMAN	tr|A0A5F5XPG6|A0A5F5XPG6_FELCA	40.594	101	49	5	6	96	188	287	2.5	32.0
sp|P60328|KR123_HUMAN	tr|A0A5F5XPG6|A0A5F5XPG6_FELCA	40.741	81	45	3	18	96	181	260	6.9	30.8
sp|P60328|KR123_HUMAN	tr|A0A287AWN2|A0A287AWN2_PIG	40.000	90	52	2	7	95	219	307	2.6	32.0
sp|P60328|KR123_HUMAN	tr|A0A287AWN2|A0A287AWN2_PIG	36.957	92	53	1	7	93	47	138	8.5	30.8
sp|P60328|KR123_HUMAN	sp|Q8IUC1|KR111_HUMAN	31.868	91	53	2	9	90	65	155	2.6	32.0
sp|P60328|KR123_HUMAN	tr|H2P3D6|H2P3D6_PONAB	39.806	103	36	4	12	89	190	291	2.7	32.0
sp|P60328|KR123_HUMAN	tr|A0A5G3IKK7|A0A5G3IKK7_XENTR	31.395	86	51	2	10	90	130	212	2.8	32.0
sp|P60328|KR123_HUMAN	tr|A0A5G3IKK7|A0A5G3IKK7_XENTR	36.082	97	47	4	10	96	30	121	2.8	32.0
sp|P60328|KR123_HUMAN	sp|Q9BYQ6|KR411_HUMAN	42.466	73	38	1	10	78	60	132	2.8	32.0
sp|P60328|KR123_HUMAN	sp|Q9BYQ6|KR411_HUMAN	38.554	83	47	1	7	85	47	129	4.3	31.2
sp|P60328|KR123_HUMAN	tr|A0A096P5K3|A0A096P5K3_PAPAN	46.667	75	34	3	10	78	56	130	2.8	32.0
sp|P60328|KR123_HUMAN	tr|H2P3E1|H2P3E1_PONAB	33.333	93	35	2	2	67	67	159	2.9	32.0
sp|P60328|KR123_HUMAN	tr|A0A452E4K4|A0A452E4K4_CAPHI	36.036	111	46	4	9	96	73	181	2.9	32.0
sp|P60328|KR123_HUMAN	tr|A0A096NID7|A0A096NID7_PAPAN	36.937	111	45	3	10	96	257	366	3.0	32.0
sp|P60328|KR123_HUMAN	tr|A0A1U7SPR2|A0A1U7SPR2_TARSY	44.444	54	30	0	10	63	37	90	3.1	31.6
sp|P60328|KR123_HUMAN	tr|A0A1U7SPR2|A0A1U7SPR2_TARSY	35.955	89	47	2	10	88	2	90	6.6	30.4
sp|P60328|KR123_HUMAN	tr|A0A2K5TLM8|A0A2K5TLM8_MACFA	48.980	49	23	1	47	95	35	81	3.2	31.6
sp|P60328|KR123_HUMAN	sp|Q07627|KRA11_HUMAN	43.284	67	32	2	10	70	25	91	3.3	31.6
sp|P60328|KR123_HUMAN	tr|A0A2K5CYH4|A0A2K5CYH4_AOTNA	36.471	85	41	2	2	73	38	122	3.4	31.6
sp|P60328|KR123_HUMAN	tr|A0A2R8PFS2|A0A2R8PFS2_CALJA	43.137	102	49	4	3	96	21	121	3.4	31.6
sp|P60328|KR123_HUMAN	tr|A0A2R8PFS2|A0A2R8PFS2_CALJA	42.222	90	43	3	10	96	19	102	8.4	30.4
sp|P60328|KR123_HUMAN	tr|A0A1S3AI85|A0A1S3AI85_ERIEU	37.647	85	49	1	10	90	119	203	3.5	31.6
sp|P60328|KR123_HUMAN	tr|G3SHV9|G3SHV9_GORGO	31.132	106	41	2	11	84	207	312	3.5	31.6
sp|P60328|KR123_HUMAN	tr|G3SHV9|G3SHV9_GORGO	37.374	99	51	2	5	92	140	238	7.8	30.8
sp|P60328|KR123_HUMAN	tr|H2RDK6|H2RDK6_PANTR	38.824	85	46	3	7	87	35	117	3.6	31.6
sp|P60328|KR123_HUMAN	tr|A0A140TA64|A0A140TA64_HUMAN	40.000	80	44	1	10	85	60	139	3.9	31.6
sp|P60328|KR123_HUMAN	tr|A0A3Q0E0K5|A0A3Q0E0K5_TARSY	36.709	79	33	1	2	63	72	150	4.0	31.6
sp|P60328|KR123_HUMAN	tr|A0A2R8M5Q7|A0A2R8M5Q7_CALJA	47.368	57	24	1	39	95	27	77	4.2	31.2
sp|P60328|KR123_HUMAN	tr|Q3V2D6|Q3V2D6_MOUSE	42.254	71	40	1	10	80	25	94	4.2	31.2
sp|P60328|KR123_HUMAN	tr|A0A1S3GY76|A0A1S3GY76_DIPOR	43.590	78	32	3	10	87	16	81	4.2	31.2
sp|P60328|KR123_HUMAN	tr|A0A5F9CRS5|A0A5F9CRS5_RABIT	39.506	81	44	2	10	90	46	121	4.5	31.2
sp|P60328|KR123_HUMAN	tr|G1SVC1|G1SVC1_RABIT	34.043	94	52	2	12	95	136	229	4.6	31.2
sp|P60328|KR123_HUMAN	tr|A0A1U7UCZ5|A0A1U7UCZ5_TARSY	34.831	89	49	3	9	92	186	270	4.6	31.2
sp|P60328|KR123_HUMAN	tr|A0A2U3VJV2|A0A2U3VJV2_ODORO	40.909	66	25	3	28	87	34	91	4.8	30.8
sp|P60328|KR123_HUMAN	tr|A0A2U3VJJ1|A0A2U3VJJ1_ODORO	40.909	66	25	3	28	87	34	91	4.8	30.8
sp|P60328|KR123_HUMAN	tr|G3SC43|G3SC43_GORGO	46.296	54	26	1	45	95	28	81	4.9	31.2
sp|P60328|KR123_HUMAN	tr|A0A0D9R5D5|A0A0D9R5D5_CHLSB	33.333	87	36	1	2	66	67	153	4.9	31.2
sp|P60328|KR123_HUMAN	tr|H2RAH4|H2RAH4_PANTR	36.047	86	34	2	2	66	67	152	5.0	31.2
sp|P60328|KR123_HUMAN	tr|A0A2U3VJI8|A0A2U3VJI8_ODORO	40.909	66	25	3	28	87	34	91	5.0	30.8
sp|P60328|KR123_HUMAN	tr|A0A2K5X8H8|A0A2K5X8H8_MACFA	41.892	74	39	1	27	96	42	115	5.1	30.8
sp|P60328|KR123_HUMAN	tr|A0A2K5TXE4|A0A2K5TXE4_MACFA	46.939	49	24	1	47	95	14	60	5.2	30.8
sp|P60328|KR123_HUMAN	tr|A0A2R8ZK21|A0A2R8ZK21_PANPA	43.284	67	32	2	10	70	25	91	5.4	30.8
sp|P60328|KR123_HUMAN	tr|H9KVS9|H9KVS9_CALJA	43.333	60	31	1	39	95	27	86	5.5	30.8
sp|P60328|KR123_HUMAN	tr|A0A1U7TRS0|A0A1U7TRS0_TARSY	34.091	88	53	1	12	94	12	99	5.7	30.8
sp|P60328|KR123_HUMAN	tr|A0A2I3GVH2|A0A2I3GVH2_NOMLE	40.816	49	29	0	2	50	67	115	5.8	31.2
sp|P60328|KR123_HUMAN	tr|G3RS93|G3RS93_GORGO	37.363	91	38	3	6	93	5	79	5.9	30.8
sp|P60328|KR123_HUMAN	tr|A0A1U7SGN2|A0A1U7SGN2_TARSY	33.673	98	55	3	3	90	58	155	6.2	30.8
sp|P60328|KR123_HUMAN	tr|A0A1L8FT67|A0A1L8FT67_XENLA	36.585	82	52	0	10	91	67	148	6.4	30.8
sp|P60328|KR123_HUMAN	tr|A0A1W2P7T6|A0A1W2P7T6_MOUSE	37.500	104	43	2	9	90	93	196	6.4	30.8
sp|P60328|KR123_HUMAN	tr|A0A1W2P7T6|A0A1W2P7T6_MOUSE	46.154	52	28	0	12	63	86	137	8.1	30.4
sp|P60328|KR123_HUMAN	tr|G1RI00|G1RI00_NOMLE	38.542	96	39	4	7	87	47	137	6.5	30.8
sp|P60328|KR123_HUMAN	tr|G1RI00|G1RI00_NOMLE	36.471	85	48	1	12	96	77	155	7.9	30.4
sp|P60328|KR123_HUMAN	tr|G1LBM0|G1LBM0_AILME	38.272	81	38	2	7	87	53	121	6.5	30.8
sp|P60328|KR123_HUMAN	tr|A0A2R8P8Q6|A0A2R8P8Q6_CALJA	35.556	90	57	1	1	90	1	89	6.6	30.4
sp|P60328|KR123_HUMAN	tr|A0A2Y9N5I0|A0A2Y9N5I0_DELLE	35.484	93	53	4	4	90	64	155	6.8	30.8
sp|P60328|KR123_HUMAN	tr|A0A2I3RYQ7|A0A2I3RYQ7_PANTR	33.333	123	54	3	1	96	1	122	7.0	30.4
sp|P60328|KR123_HUMAN	tr|A0A2R9ACU5|A0A2R9ACU5_PANPA	33.333	123	54	3	1	96	1	122	7.0	30.4
sp|P60328|KR123_HUMAN	tr|Q64526|Q64526_MOUSE	43.243	74	34	3	7	75	106	176	7.0	30.8
sp|P60328|KR123_HUMAN	tr|A2A4M2|A2A4M2_MOUSE	43.243	74	34	3	7	75	131	201	7.1	30.8
sp|P60328|KR123_HUMAN	tr|A0A3B4UQU8|A0A3B4UQU8_SERDU	38.947	95	53	3	2	95	55	145	7.2	30.8
sp|P60328|KR123_HUMAN	tr|A0A2K6FEM0|A0A2K6FEM0_PROCO	36.782	87	35	3	1	68	56	141	7.2	30.8
sp|P60328|KR123_HUMAN	tr|A0A286XXP9|A0A286XXP9_CAVPO	39.604	101	46	3	10	96	27	126	7.2	30.8
sp|P60328|KR123_HUMAN	tr|A0A2K5XXA3|A0A2K5XXA3_MANLE	35.417	96	33	3	12	78	80	175	7.3	30.8
sp|P60328|KR123_HUMAN	tr|A0A3Q0E6G7|A0A3Q0E6G7_TARSY	32.979	94	60	1	1	91	8	101	7.3	30.8
sp|P60328|KR123_HUMAN	tr|G1T2H5|G1T2H5_RABIT	35.227	88	47	3	3	80	58	145	7.3	30.4
sp|P60328|KR123_HUMAN	tr|I3MDH2|I3MDH2_ICTTR	37.838	74	35	2	13	76	131	203	7.4	30.8
sp|P60328|KR123_HUMAN	tr|I3N8E3|I3N8E3_ICTTR	34.343	99	53	5	3	90	58	155	7.5	30.4
sp|P60328|KR123_HUMAN	sp|Q9BYR0|KRA47_HUMAN	38.750	80	45	1	10	85	60	139	7.5	30.8
sp|P60328|KR123_HUMAN	tr|A0A2K5DK96|A0A2K5DK96_AOTNA	31.765	85	34	2	2	63	82	165	7.5	30.8
sp|P60328|KR123_HUMAN	sp|P60372|KR104_HUMAN	38.983	59	31	1	2	60	77	130	7.6	30.8
sp|P60328|KR123_HUMAN	tr|A0A3Q1LYD7|A0A3Q1LYD7_BOVIN	41.860	86	38	5	16	95	311	390	7.7	30.8
sp|P60328|KR123_HUMAN	tr|W5PRL9|W5PRL9_SHEEP	43.478	46	26	0	9	54	92	137	7.8	30.8
sp|P60328|KR123_HUMAN	tr|A0A2U3ZYA3|A0A2U3ZYA3_ODORO	39.286	56	34	0	11	66	104	159	8.1	30.4
sp|P60328|KR123_HUMAN	tr|A0A1S3GXC2|A0A1S3GXC2_DIPOR	43.478	69	29	2	23	87	34	96	8.1	30.4
sp|P60328|KR123_HUMAN	tr|A0A384DN37|A0A384DN37_URSMA	42.105	57	28	1	2	58	121	172	8.1	30.4
sp|P60328|KR123_HUMAN	tr|A0A286XV47|A0A286XV47_CAVPO	39.535	86	42	3	2	78	56	140	8.3	30.4
sp|P60328|KR123_HUMAN	tr|G3RJV7|G3RJV7_GORGO	41.791	67	33	2	10	70	25	91	8.5	30.4
sp|P60328|KR123_HUMAN	tr|A0A1U8C0V1|A0A1U8C0V1_MESAU	39.241	79	37	2	12	80	12	89	8.6	30.4
sp|P60328|KR123_HUMAN	tr|A0A2K5LCJ4|A0A2K5LCJ4_CERAT	38.356	73	30	3	7	65	35	106	9.0	30.4
sp|P60328|KR123_HUMAN	tr|A0A5F4WBF6|A0A5F4WBF6_CALJA	38.750	80	30	3	2	63	71	149	9.0	30.4
sp|P60328|KR123_HUMAN	tr|A0A5F4CC19|A0A5F4CC19_CANLF	43.333	60	32	2	28	87	39	96	9.1	30.0
sp|P60328|KR123_HUMAN	tr|A0A2K5WE83|A0A2K5WE83_MACFA	32.479	117	50	3	2	89	60	176	9.2	30.4
sp|P60328|KR123_HUMAN	tr|A0A1U7UBQ4|A0A1U7UBQ4_TARSY	40.909	66	25	3	28	87	34	91	9.4	30.0
sp|P60328|KR123_HUMAN	tr|A0A2K5DBL3|A0A2K5DBL3_AOTNA	37.705	61	28	1	32	92	20	70	9.5	29.3
sp|P60328|KR123_HUMAN	tr|A0A384C168|A0A384C168_URSMA	43.333	60	32	2	28	87	67	124	9.5	30.4
sp|P60328|KR123_HUMAN	tr|A0A1S3GX14|A0A1S3GX14_DIPOR	38.679	106	39	4	6	87	35	138	9.6	30.4
sp|P60328|KR123_HUMAN	tr|H2R9P8|H2R9P8_PANTR	38.372	86	42	3	6	85	5	85	9.7	30.4
sp|P60328|KR123_HUMAN	tr|F7DEN6|F7DEN6_CALJA	28.346	127	51	3	2	88	67	193	9.7	30.4
sp|P60328|KR123_HUMAN	tr|G3S9U3|G3S9U3_GORGO	36.471	85	48	1	12	96	72	150	9.9	30.4
sp|P60328|KR123_HUMAN	tr|A0A2K5NC94|A0A2K5NC94_CERAT	31.298	131	46	4	2	88	86	216	9.9	30.4
sp|P60328|KR123_HUMAN	tr|F7GZ41|F7GZ41_MACMU	37.647	85	47	2	12	95	12	91	9.9	30.4
sp|P60328|KR123_HUMAN	tr|A0A5F4CNX8|A0A5F4CNX8_CANLF	43.333	60	32	2	28	87	34	91	10.0	30.0
sp|P60329|KR124_HUMAN	sp|P60329|KR124_HUMAN	100.000	112	0	0	1	112	1	112	6.86e-68	204
sp|P60329|KR124_HUMAN	tr|A0A0D9SA31|A0A0D9SA31_CHLSB	90.179	112	11	0	1	112	1	112	6.84e-56	173
sp|P60329|KR124_HUMAN	tr|A0A2K6LW72|A0A2K6LW72_RHIBE	77.064	109	8	1	1	109	1	92	1.07e-39	132
sp|P60329|KR124_HUMAN	tr|A0A2Y9RTA7|A0A2Y9RTA7_TRIMA	56.557	122	43	1	1	112	1	122	3.15e-25	96.7
sp|P60329|KR124_HUMAN	tr|A0A2Y9RK94|A0A2Y9RK94_TRIMA	58.261	115	41	3	3	110	21	135	2.57e-23	92.0
sp|P60329|KR124_HUMAN	tr|A0A384DMZ5|A0A384DMZ5_URSMA	53.333	120	43	2	1	110	1	117	8.02e-23	90.5
sp|P60329|KR124_HUMAN	tr|A0A2Y9RTA2|A0A2Y9RTA2_TRIMA	57.407	108	45	1	1	108	1	107	4.27e-16	72.8
sp|P60329|KR124_HUMAN	tr|A0A2Y9RSI4|A0A2Y9RSI4_TRIMA	56.364	110	45	3	1	110	1	107	5.04e-16	72.8
sp|P60329|KR124_HUMAN	tr|A0A2K5DBL3|A0A2K5DBL3_AOTNA	58.095	105	13	5	8	112	1	74	1.22e-15	70.9
sp|P60329|KR124_HUMAN	tr|A0A2Y9RT73|A0A2Y9RT73_TRIMA	44.138	145	48	2	1	112	1	145	1.67e-15	72.4
sp|P60329|KR124_HUMAN	tr|A0A2Y9RMG6|A0A2Y9RMG6_TRIMA	41.250	160	46	2	1	112	1	160	7.15e-15	71.2
sp|P60329|KR124_HUMAN	tr|G3UCP1|G3UCP1_LOXAF	42.282	149	49	3	1	112	1	149	2.82e-14	69.3
sp|P60329|KR124_HUMAN	tr|D2HJK5|D2HJK5_AILME	47.619	126	52	3	1	112	1	126	8.18e-14	67.4
sp|P60329|KR124_HUMAN	tr|A0A2K6UQ23|A0A2K6UQ23_SAIBB	47.321	112	43	3	1	112	1	96	2.26e-13	65.5
sp|P60329|KR124_HUMAN	tr|A0A286ZP19|A0A286ZP19_PIG	47.273	110	51	1	1	110	53	155	1.00e-12	65.5
sp|P60329|KR124_HUMAN	tr|A0A2Y9RSJ4|A0A2Y9RSJ4_TRIMA	41.447	152	49	2	1	112	1	152	1.22e-12	65.1
sp|P60329|KR124_HUMAN	tr|A0A1S3GK29|A0A1S3GK29_DIPOR	48.780	123	42	5	1	108	1	117	1.59e-12	63.9
sp|P60329|KR124_HUMAN	tr|G1MP32|G1MP32_AILME	46.324	136	49	4	1	112	1	136	1.68e-12	64.3
sp|P60329|KR124_HUMAN	tr|A0A287ASU3|A0A287ASU3_PIG	46.364	110	52	2	1	110	1	103	2.27e-12	63.2
sp|P60329|KR124_HUMAN	tr|F7C582|F7C582_HORSE	45.763	118	55	2	1	109	1	118	2.34e-12	63.5
sp|P60329|KR124_HUMAN	tr|J3QK64|J3QK64_MOUSE	46.565	131	40	3	1	112	1	120	2.64e-12	63.5
sp|P60329|KR124_HUMAN	tr|F7CZ33|F7CZ33_MOUSE	45.802	131	31	4	1	112	1	110	1.15e-11	61.6
sp|P60329|KR124_HUMAN	tr|A0A3Q0CR37|A0A3Q0CR37_MESAU	49.180	122	40	5	1	112	1	110	2.61e-11	60.8
sp|P60329|KR124_HUMAN	tr|A0A1S3GVU1|A0A1S3GVU1_DIPOR	44.667	150	41	5	1	108	1	150	3.55e-11	61.2
sp|P60329|KR124_HUMAN	tr|F6ZL20|F6ZL20_MACMU	45.536	112	45	3	1	112	1	96	7.15e-11	59.3
sp|P60329|KR124_HUMAN	sp|P59990|KR121_HUMAN	45.133	113	44	4	1	112	1	96	7.15e-11	59.3
sp|P60329|KR124_HUMAN	tr|A0A2U3YPH3|A0A2U3YPH3_LEPWE	48.182	110	41	3	1	110	1	94	7.23e-11	59.3
sp|P60329|KR124_HUMAN	sp|Q05B44|KR122_BOVIN	43.609	133	37	5	1	108	1	120	7.74e-11	59.7
sp|P60329|KR124_HUMAN	tr|A0A3Q0CKQ6|A0A3Q0CKQ6_MESAU	44.521	146	31	5	1	112	1	130	8.25e-11	59.7
sp|P60329|KR124_HUMAN	tr|W5Q2H8|W5Q2H8_SHEEP	44.444	126	39	5	1	108	1	113	8.68e-11	59.3
sp|P60329|KR124_HUMAN	tr|G1QPD3|G1QPD3_NOMLE	44.828	116	40	4	1	112	1	96	8.88e-11	58.9
sp|P60329|KR124_HUMAN	tr|A0A2K5ZIK7|A0A2K5ZIK7_MANLE	44.643	112	46	3	1	112	1	96	2.42e-10	57.8
sp|P60329|KR124_HUMAN	tr|F7C9U5|F7C9U5_HORSE	42.857	133	52	3	1	109	1	133	2.63e-10	58.5
sp|P60329|KR124_HUMAN	tr|A0A2K5XQ01|A0A2K5XQ01_MANLE	43.363	113	46	3	1	112	1	96	2.67e-10	57.8
sp|P60329|KR124_HUMAN	tr|A0A2K5V7K3|A0A2K5V7K3_MACFA	44.643	112	46	3	1	112	1	96	2.79e-10	57.8
sp|P60329|KR124_HUMAN	tr|H2RAH3|H2RAH3_PANTR	44.643	112	46	3	1	112	1	96	3.85e-10	57.4
sp|P60329|KR124_HUMAN	tr|A0A1S3GJG8|A0A1S3GJG8_DIPOR	43.571	140	47	4	1	108	1	140	6.02e-10	57.8
sp|P60329|KR124_HUMAN	tr|A0A2K5TTP5|A0A2K5TTP5_MACFA	43.363	113	46	3	1	112	1	96	6.19e-10	56.6
sp|P60329|KR124_HUMAN	tr|A0A2I3MP20|A0A2I3MP20_PAPAN	43.363	113	46	3	1	112	1	96	6.75e-10	56.6
sp|P60329|KR124_HUMAN	tr|A0A452DW33|A0A452DW33_CAPHI	42.222	135	40	5	1	110	1	122	7.42e-10	57.4
sp|P60329|KR124_HUMAN	tr|A0A2R9ACZ5|A0A2R9ACZ5_PANPA	43.750	112	47	3	1	112	1	96	9.53e-10	56.2
sp|P60329|KR124_HUMAN	tr|A0A2Y9RI47|A0A2Y9RI47_TRIMA	41.667	120	41	2	1	91	1	120	9.81e-10	57.4
sp|P60329|KR124_HUMAN	tr|A0A2Y9RI47|A0A2Y9RI47_TRIMA	45.098	51	23	1	39	89	93	138	1.3	33.1
sp|P60329|KR124_HUMAN	tr|A0A2I3MVC9|A0A2I3MVC9_PAPAN	43.750	112	47	3	1	112	1	96	9.95e-10	56.2
sp|P60329|KR124_HUMAN	sp|Q9Z287|KR121_MOUSE	43.151	146	33	5	1	112	1	130	1.02e-09	57.0
sp|P60329|KR124_HUMAN	tr|A0A337SIJ4|A0A337SIJ4_FELCA	42.727	110	41	2	1	110	1	88	1.06e-09	55.8
sp|P60329|KR124_HUMAN	tr|F1Q1W4|F1Q1W4_CANLF	44.348	115	58	2	1	110	1	114	1.22e-09	56.6
sp|P60329|KR124_HUMAN	tr|A0A2K5P0C5|A0A2K5P0C5_CERAT	42.478	113	47	3	1	112	1	96	2.54e-09	55.1
sp|P60329|KR124_HUMAN	tr|F7CWA6|F7CWA6_HORSE	47.748	111	40	4	1	109	1	95	2.72e-09	55.1
sp|P60329|KR124_HUMAN	tr|A0A1S3AR47|A0A1S3AR47_ERIEU	47.619	84	17	1	56	112	10	93	4.29e-09	54.7
sp|P60329|KR124_HUMAN	tr|A0A1U7QQ45|A0A1U7QQ45_MESAU	50.000	94	36	3	29	112	8	100	6.24e-09	54.3
sp|P60329|KR124_HUMAN	tr|A0A1S3FYC4|A0A1S3FYC4_DIPOR	42.149	121	61	3	1	112	1	121	6.34e-09	55.8
sp|P60329|KR124_HUMAN	tr|H2P3E3|H2P3E3_PONAB	43.966	116	41	4	1	112	1	96	7.70e-09	53.9
sp|P60329|KR124_HUMAN	tr|A0A1S3GK25|A0A1S3GK25_DIPOR	43.750	144	49	5	1	112	1	144	9.12e-09	54.7
sp|P60329|KR124_HUMAN	tr|G1L616|G1L616_AILME	43.243	111	50	2	1	109	1	100	1.12e-08	53.5
sp|P60329|KR124_HUMAN	tr|E2RLU7|E2RLU7_CANLF	40.000	110	50	1	1	110	1	94	1.35e-08	53.1
sp|P60329|KR124_HUMAN	tr|A0A2K6KMB9|A0A2K6KMB9_RHIBE	41.964	112	49	3	1	112	1	96	1.53e-08	53.1
sp|P60329|KR124_HUMAN	tr|J3KMP7|J3KMP7_MOUSE	50.667	75	18	1	57	112	46	120	1.60e-08	53.5
sp|P60329|KR124_HUMAN	tr|G1T6T3|G1T6T3_RABIT	50.000	84	28	3	39	112	13	92	1.61e-08	53.1
sp|P60329|KR124_HUMAN	tr|A0A1U8BT97|A0A1U8BT97_MESAU	48.352	91	23	2	46	112	10	100	2.26e-08	52.8
sp|P60329|KR124_HUMAN	tr|A0A0A0MQA4|A0A0A0MQA4_MOUSE	45.968	124	37	3	1	105	1	113	9.12e-08	51.6
sp|P60329|KR124_HUMAN	tr|A0A452E8K0|A0A452E8K0_CAPHI	40.625	128	52	3	1	110	1	122	1.03e-07	51.6
sp|P60329|KR124_HUMAN	tr|G3MWP0|G3MWP0_BOVIN	39.063	128	54	3	1	110	1	122	1.28e-07	51.6
sp|P60329|KR124_HUMAN	tr|A0A4X2LVR5|A0A4X2LVR5_VOMUR	41.007	139	47	3	1	110	1	133	1.42e-07	51.6
sp|P60329|KR124_HUMAN	tr|A0A0D9R5B3|A0A0D9R5B3_CHLSB	37.671	146	57	5	1	112	1	146	1.92e-07	51.6
sp|P60329|KR124_HUMAN	tr|H2P3E2|H2P3E2_PONAB	40.708	113	49	3	1	112	1	96	2.29e-07	50.1
sp|P60329|KR124_HUMAN	tr|A0A3Q1MQC4|A0A3Q1MQC4_BOVIN	48.052	77	27	2	41	110	15	85	2.74e-07	49.7
sp|P60329|KR124_HUMAN	tr|A0A1U7QC32|A0A1U7QC32_MESAU	51.807	83	29	3	40	112	19	100	3.37e-07	49.7
sp|P60329|KR124_HUMAN	tr|A0A0D9SA32|A0A0D9SA32_CHLSB	39.823	113	50	3	1	112	1	96	3.79e-07	49.7
sp|P60329|KR124_HUMAN	sp|P59991|KR122_HUMAN	37.671	146	57	4	1	112	1	146	4.88e-07	50.4
sp|P60329|KR124_HUMAN	tr|A0A2K5NEQ2|A0A2K5NEQ2_CERAT	40.336	119	47	4	1	112	1	102	4.95e-07	49.3
sp|P60329|KR124_HUMAN	tr|A0A2U3WDJ3|A0A2U3WDJ3_ODORO	48.421	95	36	2	31	112	2	96	4.96e-07	49.3
sp|P60329|KR124_HUMAN	tr|A0A2R9AI53|A0A2R9AI53_PANPA	45.652	92	38	3	19	104	9	94	6.84e-07	48.9
sp|P60329|KR124_HUMAN	tr|A0A2R9AI53|A0A2R9AI53_PANPA	45.313	64	30	1	46	104	5	68	1.0	32.7
sp|P60329|KR124_HUMAN	tr|G3N2U6|G3N2U6_BOVIN	42.857	84	38	1	37	110	38	121	7.99e-07	49.3
sp|P60329|KR124_HUMAN	tr|A0A5F4D651|A0A5F4D651_CANLF	44.554	101	35	2	20	100	240	339	8.05e-07	51.2
sp|P60329|KR124_HUMAN	tr|A0A5F5XI55|A0A5F5XI55_FELCA	48.246	114	42	5	1	109	1	102	1.15e-06	48.5
sp|P60329|KR124_HUMAN	tr|A0A1S3GHK9|A0A1S3GHK9_DIPOR	43.011	93	42	1	16	108	59	140	1.23e-06	49.3
sp|P60329|KR124_HUMAN	tr|A0A4X2L5B3|A0A4X2L5B3_VOMUR	38.129	139	51	2	1	110	1	133	1.25e-06	49.3
sp|P60329|KR124_HUMAN	sp|P60328|KR123_HUMAN	39.823	113	50	3	1	112	1	96	1.45e-06	48.1
sp|P60329|KR124_HUMAN	tr|G1LVM3|G1LVM3_AILME	41.441	111	52	2	1	109	1	100	1.67e-06	48.1
sp|P60329|KR124_HUMAN	tr|A0A5F4C4D5|A0A5F4C4D5_CANLF	43.590	78	27	1	40	100	238	315	1.73e-06	50.1
sp|P60329|KR124_HUMAN	tr|A0A1U7Q6D7|A0A1U7Q6D7_MESAU	49.550	111	35	5	1	108	1	93	1.77e-06	47.8
sp|P60329|KR124_HUMAN	tr|G3TAF5|G3TAF5_LOXAF	57.692	52	22	0	42	93	246	297	1.96e-06	50.1
sp|P60329|KR124_HUMAN	tr|G3TAF5|G3TAF5_LOXAF	39.806	103	23	3	8	82	31	122	0.020	38.9
sp|P60329|KR124_HUMAN	tr|G3TAF5|G3TAF5_LOXAF	52.000	50	13	2	41	79	275	324	1.0	33.9
sp|P60329|KR124_HUMAN	tr|G3TAF5|G3TAF5_LOXAF	37.273	110	53	3	11	104	282	391	1.8	33.1
sp|P60329|KR124_HUMAN	tr|A0A096NID4|A0A096NID4_PAPAN	38.053	113	52	3	1	112	1	96	2.93e-06	47.4
sp|P60329|KR124_HUMAN	tr|H2QL50|H2QL50_PANTR	40.708	113	49	4	1	112	1	96	3.22e-06	47.0
sp|P60329|KR124_HUMAN	tr|A0A2R9AR64|A0A2R9AR64_PANPA	40.708	113	49	4	1	112	1	96	3.22e-06	47.0
sp|P60329|KR124_HUMAN	tr|A0A1U7TPL2|A0A1U7TPL2_TARSY	40.426	94	45	2	19	112	13	95	3.55e-06	47.0
sp|P60329|KR124_HUMAN	tr|A0A2K6ETD1|A0A2K6ETD1_PROCO	46.512	86	39	2	3	81	25	110	4.87e-06	48.5
sp|P60329|KR124_HUMAN	tr|A0A2U3ZQX5|A0A2U3ZQX5_ODORO	39.640	111	49	3	1	110	1	94	5.43e-06	46.6
sp|P60329|KR124_HUMAN	tr|J9P230|J9P230_CANLF	41.228	114	57	2	1	110	1	108	5.93e-06	47.0
sp|P60329|KR124_HUMAN	tr|A0A2U3WDM5|A0A2U3WDM5_ODORO	39.640	111	49	3	1	110	1	94	7.32e-06	46.2
sp|P60329|KR124_HUMAN	tr|A0A2U3ZR01|A0A2U3ZR01_ODORO	40.367	109	44	2	19	112	74	176	8.27e-06	47.4
sp|P60329|KR124_HUMAN	tr|A0A2U3ZR01|A0A2U3ZR01_ODORO	48.438	64	30	1	31	91	2	65	0.077	36.6
sp|P60329|KR124_HUMAN	tr|A0A2U3ZR01|A0A2U3ZR01_ODORO	44.330	97	46	3	1	91	1	95	0.11	36.2
sp|P60329|KR124_HUMAN	tr|A0A2U3YPH4|A0A2U3YPH4_LEPWE	46.154	65	35	0	46	110	20	84	8.45e-06	45.8
sp|P60329|KR124_HUMAN	tr|A0A2U3YJU2|A0A2U3YJU2_LEPWE	46.154	65	35	0	46	110	20	84	8.82e-06	45.8
sp|P60329|KR124_HUMAN	tr|A0A096MRN8|A0A096MRN8_PAPAN	38.053	113	52	3	1	112	1	96	9.98e-06	45.8
sp|P60329|KR124_HUMAN	tr|A0A5F4BQW8|A0A5F4BQW8_CANLF	48.421	95	43	4	3	93	78	170	1.27e-05	47.8
sp|P60329|KR124_HUMAN	tr|A0A5F4BQW8|A0A5F4BQW8_CANLF	38.679	106	45	4	14	104	163	263	0.20	35.8
sp|P60329|KR124_HUMAN	tr|A0A5F4BQW8|A0A5F4BQW8_CANLF	51.786	56	26	1	50	104	3	58	0.45	34.7
sp|P60329|KR124_HUMAN	tr|A0A5F5XGV0|A0A5F5XGV0_FELCA	43.810	105	42	3	11	104	385	483	1.88e-05	47.4
sp|P60329|KR124_HUMAN	tr|A0A5F5XGV0|A0A5F5XGV0_FELCA	45.556	90	45	1	11	96	207	296	2.66e-04	44.3
sp|P60329|KR124_HUMAN	tr|A0A5F5XGV0|A0A5F5XGV0_FELCA	42.424	99	44	3	11	101	487	580	5.67e-04	43.1
sp|P60329|KR124_HUMAN	tr|A0A5F5XGV0|A0A5F5XGV0_FELCA	50.000	66	26	1	50	108	459	524	7.16e-04	43.1
sp|P60329|KR124_HUMAN	tr|A0A5F5XGV0|A0A5F5XGV0_FELCA	51.613	62	23	1	50	104	768	829	7.59e-04	42.7
sp|P60329|KR124_HUMAN	tr|A0A5F5XGV0|A0A5F5XGV0_FELCA	48.571	70	30	1	41	104	637	706	0.005	40.8
sp|P60329|KR124_HUMAN	tr|A0A5F5XGV0|A0A5F5XGV0_FELCA	45.714	70	27	2	41	104	546	610	0.009	39.7
sp|P60329|KR124_HUMAN	tr|A0A5F5XGV0|A0A5F5XGV0_FELCA	40.000	105	50	3	11	104	690	792	0.022	38.9
sp|P60329|KR124_HUMAN	tr|A0A5F5XGV0|A0A5F5XGV0_FELCA	49.153	59	26	1	46	100	221	279	0.039	38.1
sp|P60329|KR124_HUMAN	tr|A0A5F5XGV0|A0A5F5XGV0_FELCA	40.000	115	38	3	11	100	334	442	0.050	37.7
sp|P60329|KR124_HUMAN	tr|A0A5F5XGV0|A0A5F5XGV0_FELCA	40.000	90	44	2	11	96	578	661	0.078	37.0
sp|P60329|KR124_HUMAN	tr|A0A5F5XGV0|A0A5F5XGV0_FELCA	40.000	105	45	3	11	108	278	371	0.11	36.6
sp|P60329|KR124_HUMAN	tr|A0A5F5XGV0|A0A5F5XGV0_FELCA	43.662	71	28	2	41	100	266	335	0.57	34.7
sp|P60329|KR124_HUMAN	tr|A0A5F5XGV0|A0A5F5XGV0_FELCA	40.625	96	43	4	7	95	781	869	3.6	32.3
sp|P60329|KR124_HUMAN	tr|A0A5F5XGV0|A0A5F5XGV0_FELCA	45.161	62	27	2	41	96	190	250	4.9	32.0
sp|P60329|KR124_HUMAN	tr|A0A2K6FEM0|A0A2K6FEM0_PROCO	44.828	87	41	2	3	82	11	97	2.03e-05	47.0
sp|P60329|KR124_HUMAN	tr|A0A2K6FEM0|A0A2K6FEM0_PROCO	40.000	75	22	2	19	81	75	138	3.2	32.3
sp|P60329|KR124_HUMAN	tr|A0A452E889|A0A452E889_CAPHI	44.565	92	45	1	19	104	24	115	2.92e-05	45.1
sp|P60329|KR124_HUMAN	tr|A0A2U3ZQZ1|A0A2U3ZQZ1_ODORO	39.091	110	51	3	1	110	1	94	3.42e-05	44.7
sp|P60329|KR124_HUMAN	tr|I3LR68|I3LR68_PIG	53.125	64	29	1	41	103	138	201	3.77e-05	46.2
sp|P60329|KR124_HUMAN	tr|I3LR68|I3LR68_PIG	35.514	107	35	2	3	86	15	110	0.74	34.3
sp|P60329|KR124_HUMAN	tr|H2P3D9|H2P3D9_PONAB	42.857	105	43	2	6	93	18	122	4.41e-05	46.2
sp|P60329|KR124_HUMAN	tr|H2P3D9|H2P3D9_PONAB	44.086	93	29	4	8	84	69	154	0.017	38.9
sp|P60329|KR124_HUMAN	tr|H2P3D9|H2P3D9_PONAB	37.838	111	45	3	11	98	112	221	0.30	35.4
sp|P60329|KR124_HUMAN	tr|A0A384DKL1|A0A384DKL1_URSMA	64.865	37	13	0	74	110	1	37	4.84e-05	42.7
sp|P60329|KR124_HUMAN	tr|A0A2Y9FZS8|A0A2Y9FZS8_TRIMA	39.394	99	26	2	30	105	3	90	5.17e-05	45.1
sp|P60329|KR124_HUMAN	tr|A0A091DZ32|A0A091DZ32_FUKDA	48.485	99	42	4	1	98	1	91	5.64e-05	45.8
sp|P60329|KR124_HUMAN	tr|A0A091DZ32|A0A091DZ32_FUKDA	47.826	69	23	4	33	100	7	63	0.38	35.0
sp|P60329|KR124_HUMAN	tr|A0A1S3W855|A0A1S3W855_ERIEU	48.421	95	30	4	1	94	1	77	6.66e-05	44.3
sp|P60329|KR124_HUMAN	tr|A0A1S3W855|A0A1S3W855_ERIEU	50.000	62	27	2	53	110	7	68	0.018	37.7
sp|P60329|KR124_HUMAN	tr|W5PKZ6|W5PKZ6_SHEEP	44.565	92	45	1	19	104	24	115	8.65e-05	43.9
sp|P60329|KR124_HUMAN	tr|A0A2U4A9L1|A0A2U4A9L1_TURTR	44.660	103	39	4	1	103	25	109	9.37e-05	44.7
sp|P60329|KR124_HUMAN	tr|A0A2I3H4A9|A0A2I3H4A9_NOMLE	44.565	92	39	3	19	104	9	94	1.01e-04	43.1
sp|P60329|KR124_HUMAN	tr|A0A2I3H4A9|A0A2I3H4A9_NOMLE	50.943	53	21	1	46	93	5	57	2.7	31.6
sp|P60329|KR124_HUMAN	tr|A0A2K6F0S7|A0A2K6F0S7_PROCO	44.681	94	32	2	7	82	10	101	1.13e-04	45.1
sp|P60329|KR124_HUMAN	tr|A0A2K6F0S7|A0A2K6F0S7_PROCO	53.061	49	16	2	34	81	223	265	7.5	31.2
sp|P60329|KR124_HUMAN	tr|A0A287AJK4|A0A287AJK4_PIG	42.105	95	34	2	8	81	49	143	1.25e-04	44.7
sp|P60329|KR124_HUMAN	tr|A0A2K5YIC8|A0A2K5YIC8_MANLE	41.667	108	45	3	6	96	18	124	1.66e-04	44.3
sp|P60329|KR124_HUMAN	tr|A0A2I3M261|A0A2I3M261_PAPAN	41.667	108	45	3	6	96	18	124	1.71e-04	43.9
sp|P60329|KR124_HUMAN	tr|A0A452G5Y4|A0A452G5Y4_CAPHI	41.935	93	46	2	11	96	63	154	2.02e-04	44.3
sp|P60329|KR124_HUMAN	tr|A0A452G5Y4|A0A452G5Y4_CAPHI	41.441	111	55	4	3	104	29	138	0.11	36.6
sp|P60329|KR124_HUMAN	tr|A0A452G5Y4|A0A452G5Y4_CAPHI	43.750	64	29	2	19	81	149	206	8.2	31.2
sp|P60329|KR124_HUMAN	tr|A0A3Q1MEE6|A0A3Q1MEE6_BOVIN	41.905	105	42	4	1	96	1	95	2.02e-04	43.1
sp|P60329|KR124_HUMAN	tr|A0A3Q0E6H2|A0A3Q0E6H2_TARSY	56.863	51	21	1	46	96	64	113	2.07e-04	44.3
sp|P60329|KR124_HUMAN	tr|H0XMZ7|H0XMZ7_OTOGA	48.148	81	19	3	19	82	79	153	2.20e-04	44.3
sp|P60329|KR124_HUMAN	tr|H0XMZ7|H0XMZ7_OTOGA	42.982	114	42	4	6	96	18	131	2.52e-04	43.9
sp|P60329|KR124_HUMAN	tr|H0XMZ7|H0XMZ7_OTOGA	53.571	56	14	1	38	81	139	194	0.18	35.8
sp|P60329|KR124_HUMAN	sp|A6QP35|KR108_BOVIN	51.190	84	38	3	23	104	48	130	2.28e-04	43.9
sp|P60329|KR124_HUMAN	sp|A6QP35|KR108_BOVIN	40.698	86	49	2	11	96	73	156	0.19	35.8
sp|P60329|KR124_HUMAN	tr|A0A3Q2I6U2|A0A3Q2I6U2_HORSE	42.982	114	41	3	7	104	241	346	2.50e-04	44.3
sp|P60329|KR124_HUMAN	tr|A0A3Q2I6U2|A0A3Q2I6U2_HORSE	44.737	76	23	2	19	81	200	269	0.025	38.5
sp|P60329|KR124_HUMAN	tr|A0A3Q2I6U2|A0A3Q2I6U2_HORSE	38.393	112	37	2	19	104	83	188	0.066	37.4
sp|P60329|KR124_HUMAN	tr|A0A3Q2I6U2|A0A3Q2I6U2_HORSE	45.333	75	27	3	14	86	317	379	1.0	33.9
sp|P60329|KR124_HUMAN	tr|A0A3Q2I6U2|A0A3Q2I6U2_HORSE	43.478	92	34	4	11	96	39	118	9.3	31.2
sp|P60329|KR124_HUMAN	tr|A0A091DCV0|A0A091DCV0_FUKDA	50.000	68	32	2	39	105	13	79	2.56e-04	42.7
sp|P60329|KR124_HUMAN	tr|A0A091DCV0|A0A091DCV0_FUKDA	41.525	118	48	5	1	108	1	107	0.012	38.1
sp|P60329|KR124_HUMAN	tr|A0A5F4W593|A0A5F4W593_CALJA	42.857	98	39	2	6	86	29	126	2.76e-04	43.9
sp|P60329|KR124_HUMAN	tr|A0A5F4W593|A0A5F4W593_CALJA	50.909	55	14	1	41	82	111	165	0.042	37.7
sp|P60329|KR124_HUMAN	tr|A0A5F4W593|A0A5F4W593_CALJA	45.070	71	24	3	19	81	175	238	9.1	30.8
sp|P60329|KR124_HUMAN	tr|A0A452EPM1|A0A452EPM1_CAPHI	37.681	138	40	6	3	105	15	141	2.98e-04	43.5
sp|P60329|KR124_HUMAN	tr|A0A2Y9EBU1|A0A2Y9EBU1_TRIMA	43.939	66	37	0	16	81	109	174	3.14e-04	43.9
sp|P60329|KR124_HUMAN	tr|A0A2Y9EBU1|A0A2Y9EBU1_TRIMA	36.559	93	53	2	9	96	62	153	0.88	33.9
sp|P60329|KR124_HUMAN	tr|A0A2Y9EBU1|A0A2Y9EBU1_TRIMA	45.652	46	25	0	41	86	114	159	1.4	33.5
sp|P60329|KR124_HUMAN	tr|G3SC51|G3SC51_GORGO	41.667	108	45	3	6	96	18	124	4.45e-04	43.1
sp|P60329|KR124_HUMAN	tr|G3SC51|G3SC51_GORGO	33.333	126	55	4	8	111	69	187	6.5	31.2
sp|P60329|KR124_HUMAN	tr|G3U0J3|G3U0J3_LOXAF	46.591	88	44	3	17	103	182	267	5.07e-04	43.1
sp|P60329|KR124_HUMAN	tr|G3U0J3|G3U0J3_LOXAF	47.619	84	39	2	17	96	132	214	0.003	41.2
sp|P60329|KR124_HUMAN	tr|G3U0J3|G3U0J3_LOXAF	46.316	95	39	3	7	96	107	194	0.047	37.7
sp|P60329|KR124_HUMAN	tr|G3U0J3|G3U0J3_LOXAF	45.763	59	28	1	42	96	81	139	1.6	33.1
sp|P60329|KR124_HUMAN	tr|G3U0J3|G3U0J3_LOXAF	43.529	85	42	2	7	86	207	290	1.6	33.1
sp|P60329|KR124_HUMAN	tr|G3U0J3|G3U0J3_LOXAF	45.122	82	30	3	19	96	154	224	2.3	32.7
sp|P60329|KR124_HUMAN	tr|G3U0J3|G3U0J3_LOXAF	41.414	99	43	3	7	96	82	174	5.9	31.6
sp|P60329|KR124_HUMAN	tr|A0A2I3TMJ3|A0A2I3TMJ3_PANTR	40.777	103	32	2	22	96	23	124	5.39e-04	42.7
sp|P60329|KR124_HUMAN	tr|A0A2I3TMJ3|A0A2I3TMJ3_PANTR	33.333	126	55	4	8	111	69	187	5.9	31.6
sp|P60329|KR124_HUMAN	tr|A0A2Y9FZL9|A0A2Y9FZL9_TRIMA	59.574	47	19	0	48	94	158	204	5.39e-04	43.1
sp|P60329|KR124_HUMAN	tr|A0A2Y9FZL9|A0A2Y9FZL9_TRIMA	63.889	36	13	0	46	81	105	140	0.005	40.0
sp|P60329|KR124_HUMAN	tr|G1QPB4|G1QPB4_NOMLE	52.542	59	22	1	46	98	75	133	5.52e-04	42.7
sp|P60329|KR124_HUMAN	tr|G1QPB4|G1QPB4_NOMLE	44.048	84	36	4	22	96	23	104	0.31	35.0
sp|P60329|KR124_HUMAN	tr|H2QL48|H2QL48_PANTR	47.143	70	14	1	36	82	31	100	6.19e-04	42.7
sp|P60329|KR124_HUMAN	tr|H2QL48|H2QL48_PANTR	44.444	54	18	1	41	82	89	142	5.2	31.6
sp|P60329|KR124_HUMAN	sp|P60411|KR109_HUMAN	41.000	100	31	1	22	93	23	122	6.35e-04	42.7
sp|P60329|KR124_HUMAN	sp|P60411|KR109_HUMAN	44.578	83	33	2	11	81	112	193	0.044	37.7
sp|P60329|KR124_HUMAN	sp|P60411|KR109_HUMAN	44.086	93	33	5	2	82	67	152	0.90	33.9
sp|P60329|KR124_HUMAN	tr|A0A2K5V1F3|A0A2K5V1F3_MACFA	40.741	108	46	3	6	96	18	124	6.57e-04	42.4
sp|P60329|KR124_HUMAN	tr|A0A2K5X8H8|A0A2K5X8H8_MACFA	42.105	95	46	2	19	104	44	138	6.63e-04	42.0
sp|P60329|KR124_HUMAN	tr|A0A2K5X8H8|A0A2K5X8H8_MACFA	44.776	67	33	1	34	96	43	109	0.76	33.9
sp|P60329|KR124_HUMAN	tr|A0A2I2UQR2|A0A2I2UQR2_FELCA	55.769	52	18	1	50	96	76	127	7.20e-04	42.4
sp|P60329|KR124_HUMAN	tr|A0A2I2UQR2|A0A2I2UQR2_FELCA	42.157	102	30	4	22	100	5	100	8.5	30.8
sp|P60329|KR124_HUMAN	tr|A0A286Y517|A0A286Y517_CAVPO	43.478	69	39	0	16	84	16	84	7.23e-04	42.4
sp|P60329|KR124_HUMAN	tr|A0A286Y517|A0A286Y517_CAVPO	43.636	55	26	2	46	96	138	191	2.7	32.3
sp|P60329|KR124_HUMAN	tr|A0A286Y517|A0A286Y517_CAVPO	41.096	73	33	3	29	96	13	80	7.9	31.2
sp|P60329|KR124_HUMAN	tr|A0A2R9AAZ7|A0A2R9AAZ7_PANPA	60.417	48	19	0	46	93	75	122	7.49e-04	42.7
sp|P60329|KR124_HUMAN	tr|A0A2R9AAZ7|A0A2R9AAZ7_PANPA	45.055	91	27	4	8	82	69	152	0.072	37.0
sp|P60329|KR124_HUMAN	tr|A0A1U7U9U5|A0A1U7U9U5_TARSY	42.308	78	41	1	23	96	73	150	7.70e-04	42.4
sp|P60329|KR124_HUMAN	tr|A0A1U7U9U5|A0A1U7U9U5_TARSY	41.975	81	43	1	20	96	60	140	0.006	39.7
sp|P60329|KR124_HUMAN	tr|A0A1U7U9U5|A0A1U7U9U5_TARSY	41.892	74	42	1	23	96	43	115	0.025	38.1
sp|P60329|KR124_HUMAN	tr|A0A1U7U9U5|A0A1U7U9U5_TARSY	41.975	81	43	1	20	96	50	130	0.068	37.0
sp|P60329|KR124_HUMAN	tr|A0A1U7U9U5|A0A1U7U9U5_TARSY	40.678	59	31	1	42	96	42	100	0.83	33.9
sp|P60329|KR124_HUMAN	tr|A0A1U7U9U5|A0A1U7U9U5_TARSY	40.506	79	43	1	20	94	80	158	1.6	33.1
sp|P60329|KR124_HUMAN	tr|A0A1U7U9U5|A0A1U7U9U5_TARSY	41.667	84	45	1	7	86	73	156	5.5	31.6
sp|P60329|KR124_HUMAN	tr|A0A2K5E896|A0A2K5E896_AOTNA	38.739	111	50	3	3	96	14	123	8.68e-04	42.4
sp|P60329|KR124_HUMAN	tr|A0A4X2JSL9|A0A4X2JSL9_VOMUR	38.136	118	61	3	1	107	1	117	8.91e-04	41.6
sp|P60329|KR124_HUMAN	tr|A0A2K6A349|A0A2K6A349_MANLE	41.414	99	41	2	1	82	13	111	0.001	42.4
sp|P60329|KR124_HUMAN	tr|A0A2K6A349|A0A2K6A349_MANLE	42.391	92	29	4	8	82	69	153	4.1	32.0
sp|P60329|KR124_HUMAN	tr|A0A2K6A349|A0A2K6A349_MANLE	46.970	66	29	3	16	81	202	261	4.5	32.0
sp|P60329|KR124_HUMAN	tr|H2NVB4|H2NVB4_PONAB	51.667	60	25	1	41	96	41	100	0.001	41.6
sp|P60329|KR124_HUMAN	tr|A0A452E3E9|A0A452E3E9_CAPHI	42.574	101	51	2	5	104	79	173	0.001	42.0
sp|P60329|KR124_HUMAN	tr|A0A452E3E9|A0A452E3E9_CAPHI	45.000	80	33	3	28	96	39	118	0.053	37.4
sp|P60329|KR124_HUMAN	tr|A0A452E3E9|A0A452E3E9_CAPHI	40.698	86	49	2	11	96	65	148	0.50	34.7
sp|P60329|KR124_HUMAN	tr|A0A5F4W631|A0A5F4W631_CALJA	70.270	37	11	0	46	82	85	121	0.001	42.4
sp|P60329|KR124_HUMAN	tr|A0A5F4W631|A0A5F4W631_CALJA	45.763	59	15	1	41	82	130	188	1.1	33.5
sp|P60329|KR124_HUMAN	tr|H0UY02|H0UY02_CAVPO	44.444	90	38	2	7	96	41	118	0.001	41.2
sp|P60329|KR124_HUMAN	tr|H0UY02|H0UY02_CAVPO	42.268	97	41	3	7	99	66	151	0.033	37.4
sp|P60329|KR124_HUMAN	tr|H0UY02|H0UY02_CAVPO	48.333	60	27	1	41	96	39	98	0.14	35.8
sp|P60329|KR124_HUMAN	tr|J9P4P1|J9P4P1_CANLF	44.330	97	37	3	14	104	111	196	0.001	42.0
sp|P60329|KR124_HUMAN	tr|H2REP8|H2REP8_PANTR	40.625	96	40	2	3	81	15	110	0.001	41.6
sp|P60329|KR124_HUMAN	tr|A0A4X2LTW3|A0A4X2LTW3_VOMUR	47.222	72	33	2	42	108	97	168	0.001	42.0
sp|P60329|KR124_HUMAN	tr|A0A4X2LTW3|A0A4X2LTW3_VOMUR	38.806	67	29	1	32	86	147	213	0.53	34.7
sp|P60329|KR124_HUMAN	tr|A0A4X2LTW3|A0A4X2LTW3_VOMUR	42.308	78	32	3	19	96	187	251	4.9	32.0
sp|P60329|KR124_HUMAN	tr|A0A3Q1LUR9|A0A3Q1LUR9_BOVIN	45.455	66	29	2	41	105	58	117	0.001	41.2
sp|P60329|KR124_HUMAN	tr|B1AQB2|B1AQB2_MOUSE	50.000	68	33	1	29	96	13	79	0.001	41.6
sp|P60329|KR124_HUMAN	tr|B1AQB2|B1AQB2_MOUSE	47.126	87	38	2	16	94	16	102	0.002	41.6
sp|P60329|KR124_HUMAN	sp|P60369|KR103_HUMAN	40.777	103	32	2	22	96	23	124	0.001	41.6
sp|P60329|KR124_HUMAN	sp|P60369|KR103_HUMAN	46.575	73	36	2	11	81	49	120	0.95	33.9
sp|P60329|KR124_HUMAN	tr|A0A287D8G1|A0A287D8G1_ICTTR	53.846	52	18	1	41	86	102	153	0.002	41.6
sp|P60329|KR124_HUMAN	tr|A0A287D8G1|A0A287D8G1_ICTTR	39.167	120	43	3	6	96	19	137	0.069	37.0
sp|P60329|KR124_HUMAN	tr|A0A287D8G1|A0A287D8G1_ICTTR	47.297	74	22	4	19	81	121	188	7.6	31.2
sp|P60329|KR124_HUMAN	tr|A0A2I3N8D1|A0A2I3N8D1_PAPAN	40.404	99	42	2	1	82	13	111	0.002	41.6
sp|P60329|KR124_HUMAN	tr|A0A2I3N8D1|A0A2I3N8D1_PAPAN	44.565	92	27	4	8	82	69	153	0.24	35.4
sp|P60329|KR124_HUMAN	tr|A0A2K6UB38|A0A2K6UB38_SAIBB	40.000	105	46	2	6	93	18	122	0.002	41.6
sp|P60329|KR124_HUMAN	tr|A0A2K6UB38|A0A2K6UB38_SAIBB	41.346	104	43	2	10	96	105	207	0.002	41.2
sp|P60329|KR124_HUMAN	tr|A0A2K6UVH2|A0A2K6UVH2_SAIBB	50.000	68	22	1	41	96	47	114	0.002	41.6
sp|P60329|KR124_HUMAN	tr|A0A2K6UVH2|A0A2K6UVH2_SAIBB	53.125	64	24	3	19	81	88	146	0.15	36.2
sp|P60329|KR124_HUMAN	tr|A0A2K6UVH2|A0A2K6UVH2_SAIBB	54.000	50	22	1	48	96	76	125	1.1	33.5
sp|P60329|KR124_HUMAN	tr|A0A2K6UVH2|A0A2K6UVH2_SAIBB	42.105	76	27	1	46	104	22	97	1.8	33.1
sp|P60329|KR124_HUMAN	tr|H0XU46|H0XU46_OTOGA	46.341	82	27	2	18	82	30	111	0.002	41.6
sp|P60329|KR124_HUMAN	tr|A0A3Q2H153|A0A3Q2H153_HORSE	37.615	109	54	2	5	104	130	233	0.002	41.6
sp|P60329|KR124_HUMAN	tr|A0A3Q2H153|A0A3Q2H153_HORSE	42.308	78	35	3	29	96	117	194	0.84	33.9
sp|P60329|KR124_HUMAN	tr|I3MDH2|I3MDH2_ICTTR	41.975	81	31	2	41	105	107	187	0.002	41.2
sp|P60329|KR124_HUMAN	tr|I3MDH2|I3MDH2_ICTTR	38.710	124	43	3	6	96	19	142	0.027	38.1
sp|P60329|KR124_HUMAN	tr|F7E3Y1|F7E3Y1_HORSE	39.474	114	36	3	19	105	85	192	0.002	41.2
sp|P60329|KR124_HUMAN	tr|F7E3Y1|F7E3Y1_HORSE	44.872	78	36	2	11	81	39	116	0.020	38.5
sp|P60329|KR124_HUMAN	tr|A0A1S3GYD7|A0A1S3GYD7_DIPOR	49.057	53	21	1	43	95	96	142	0.002	41.6
sp|P60329|KR124_HUMAN	tr|A0A1S3GYD7|A0A1S3GYD7_DIPOR	42.667	75	36	3	19	91	239	308	0.082	37.0
sp|P60329|KR124_HUMAN	tr|A0A5F5XHJ4|A0A5F5XHJ4_FELCA	45.679	81	36	2	31	104	388	467	0.002	41.6
sp|P60329|KR124_HUMAN	tr|A0A5F5XHJ4|A0A5F5XHJ4_FELCA	42.574	101	35	4	11	104	213	297	0.025	38.5
sp|P60329|KR124_HUMAN	tr|A0A5F5XHJ4|A0A5F5XHJ4_FELCA	38.655	119	39	3	11	100	91	204	0.058	37.4
sp|P60329|KR124_HUMAN	tr|A0A5F5XHJ4|A0A5F5XHJ4_FELCA	39.640	111	44	4	11	104	142	246	0.10	36.6
sp|P60329|KR124_HUMAN	tr|A0A5F5XHJ4|A0A5F5XHJ4_FELCA	44.578	83	27	3	31	100	359	435	4.8	32.0
sp|P60329|KR124_HUMAN	tr|A0A5F5XHJ4|A0A5F5XHJ4_FELCA	37.190	121	55	4	1	104	8	124	8.1	31.2
sp|P60329|KR124_HUMAN	tr|A0A5F5XHJ4|A0A5F5XHJ4_FELCA	41.667	72	20	2	11	82	445	494	9.0	31.2
sp|P60329|KR124_HUMAN	tr|A0A452E8R9|A0A452E8R9_CAPHI	50.000	56	28	0	41	96	89	144	0.002	41.2
sp|P60329|KR124_HUMAN	tr|A0A452E8R9|A0A452E8R9_CAPHI	42.857	84	31	2	19	91	98	175	0.051	37.4
sp|P60329|KR124_HUMAN	tr|Q3V4B7|Q3V4B7_MOUSE	45.556	90	42	2	7	96	42	124	0.002	40.8
sp|P60329|KR124_HUMAN	tr|Q3V4B7|Q3V4B7_MOUSE	43.373	83	37	2	17	95	97	173	0.004	40.4
sp|P60329|KR124_HUMAN	tr|Q3V4B7|Q3V4B7_MOUSE	52.632	57	24	2	41	96	40	94	0.009	39.3
sp|P60329|KR124_HUMAN	tr|Q3V4B7|Q3V4B7_MOUSE	46.250	80	36	2	17	96	82	154	0.009	39.3
sp|P60329|KR124_HUMAN	tr|Q3V4B7|Q3V4B7_MOUSE	45.000	80	37	2	17	96	67	139	0.011	39.3
sp|P60329|KR124_HUMAN	tr|Q3V4B7|Q3V4B7_MOUSE	45.570	79	34	3	19	96	39	109	0.16	35.8
sp|P60329|KR124_HUMAN	tr|A0A1S3AL93|A0A1S3AL93_ERIEU	44.211	95	44	1	11	96	61	155	0.002	41.2
sp|P60329|KR124_HUMAN	tr|A0A1S3AL93|A0A1S3AL93_ERIEU	51.852	54	19	2	44	96	57	104	2.0	32.7
sp|P60329|KR124_HUMAN	tr|H2P3E0|H2P3E0_PONAB	43.478	92	35	2	8	82	20	111	0.003	41.2
sp|P60329|KR124_HUMAN	tr|A0A0D9SCF0|A0A0D9SCF0_CHLSB	49.091	55	22	1	41	95	134	182	0.003	41.2
sp|P60329|KR124_HUMAN	tr|A0A0D9SCF0|A0A0D9SCF0_CHLSB	40.909	88	45	2	16	96	26	113	0.003	40.8
sp|P60329|KR124_HUMAN	tr|A0A0D9SCF0|A0A0D9SCF0_CHLSB	34.862	109	47	2	15	109	268	366	0.023	38.5
sp|P60329|KR124_HUMAN	tr|A0A0D9SCF0|A0A0D9SCF0_CHLSB	43.373	83	40	3	19	96	73	153	0.22	35.8
sp|P60329|KR124_HUMAN	tr|A0A0D9SCF0|A0A0D9SCF0_CHLSB	40.964	83	33	2	19	86	228	309	5.4	31.6
sp|P60329|KR124_HUMAN	tr|A0A452ELD0|A0A452ELD0_CAPHI	49.412	85	40	3	22	104	54	137	0.003	40.8
sp|P60329|KR124_HUMAN	tr|A0A452ELD0|A0A452ELD0_CAPHI	43.333	60	29	1	41	95	109	168	4.0	32.0
sp|P60329|KR124_HUMAN	tr|A0A1U7TTJ7|A0A1U7TTJ7_TARSY	43.023	86	42	2	3	81	23	108	0.003	41.2
sp|P60329|KR124_HUMAN	tr|A0A096P5K4|A0A096P5K4_PAPAN	42.857	98	53	3	7	103	47	142	0.003	40.8
sp|P60329|KR124_HUMAN	tr|A0A096P5K4|A0A096P5K4_PAPAN	41.463	82	38	2	19	96	44	119	0.12	36.2
sp|P60329|KR124_HUMAN	tr|A0A452DUU8|A0A452DUU8_CAPHI	46.154	65	34	1	41	104	112	176	0.003	40.8
sp|P60329|KR124_HUMAN	tr|A0A452DUU8|A0A452DUU8_CAPHI	38.235	102	54	3	11	104	55	155	0.034	37.7
sp|P60329|KR124_HUMAN	tr|A0A452DUU8|A0A452DUU8_CAPHI	44.737	76	35	2	7	81	134	203	0.81	33.9
sp|P60329|KR124_HUMAN	tr|A0A452DUU8|A0A452DUU8_CAPHI	47.692	65	27	2	18	81	175	233	1.5	33.1
sp|P60329|KR124_HUMAN	tr|F7DEN6|F7DEN6_CALJA	42.553	94	37	2	6	82	18	111	0.004	40.8
sp|P60329|KR124_HUMAN	tr|F7DEN6|F7DEN6_CALJA	41.935	93	29	3	8	82	69	154	0.97	33.9
sp|P60329|KR124_HUMAN	tr|A0A1S3AI85|A0A1S3AI85_ERIEU	37.719	114	47	2	9	98	82	195	0.004	40.8
sp|P60329|KR124_HUMAN	tr|A0A1S3AI85|A0A1S3AI85_ERIEU	36.667	60	34	1	41	96	74	133	3.4	32.3
sp|P60329|KR124_HUMAN	tr|A0A5F9CQB0|A0A5F9CQB0_RABIT	42.857	98	48	2	7	96	43	140	0.004	40.4
sp|P60329|KR124_HUMAN	tr|A0A5F9CQB0|A0A5F9CQB0_RABIT	44.828	87	38	2	14	96	20	100	0.004	40.4
sp|P60329|KR124_HUMAN	tr|A0A5F9CQB0|A0A5F9CQB0_RABIT	42.857	84	44	1	7	86	83	166	0.046	37.7
sp|P60329|KR124_HUMAN	tr|A0A5F9CQB0|A0A5F9CQB0_RABIT	43.243	74	41	1	23	96	83	155	2.0	32.7
sp|P60329|KR124_HUMAN	tr|A0A5F9CQB0|A0A5F9CQB0_RABIT	42.857	63	30	1	19	81	120	176	8.8	31.2
sp|P60329|KR124_HUMAN	tr|A0A1U7RF27|A0A1U7RF27_MESAU	40.909	88	45	2	16	96	26	113	0.004	40.8
sp|P60329|KR124_HUMAN	tr|A0A1U7RF27|A0A1U7RF27_MESAU	36.458	96	23	3	41	98	114	209	0.55	34.7
sp|P60329|KR124_HUMAN	tr|A0A1U7RF27|A0A1U7RF27_MESAU	40.426	94	41	3	7	96	51	133	1.1	33.9
sp|P60329|KR124_HUMAN	tr|A0A1U7RF27|A0A1U7RF27_MESAU	42.308	52	29	1	45	96	287	337	3.1	32.3
sp|P60329|KR124_HUMAN	tr|A0A384DNR5|A0A384DNR5_URSMA	39.130	92	36	1	38	109	72	163	0.004	40.0
sp|P60329|KR124_HUMAN	tr|A0A2K5NGJ0|A0A2K5NGJ0_CERAT	41.667	96	39	2	3	81	15	110	0.004	40.4
sp|P60329|KR124_HUMAN	tr|A0A2K5NGJ0|A0A2K5NGJ0_CERAT	72.000	25	7	0	58	82	134	158	6.8	31.2
sp|P60329|KR124_HUMAN	tr|A0A1U8C0U8|A0A1U8C0U8_MESAU	42.708	96	49	2	7	96	224	319	0.004	40.8
sp|P60329|KR124_HUMAN	tr|A0A1U8C0U8|A0A1U8C0U8_MESAU	46.753	77	34	2	17	93	437	506	0.035	38.1
sp|P60329|KR124_HUMAN	tr|A0A1U8C0U8|A0A1U8C0U8_MESAU	52.381	63	29	1	34	96	433	494	0.036	38.1
sp|P60329|KR124_HUMAN	tr|A0A1U8C0U8|A0A1U8C0U8_MESAU	53.061	49	22	1	48	96	432	479	0.075	37.0
sp|P60329|KR124_HUMAN	tr|A0A1U8C0U8|A0A1U8C0U8_MESAU	49.206	63	23	2	42	96	223	284	0.25	35.8
sp|P60329|KR124_HUMAN	tr|A0A1U8C0U8|A0A1U8C0U8_MESAU	41.667	96	51	2	2	93	242	336	1.3	33.5
sp|P60329|KR124_HUMAN	tr|A0A1U8C0U8|A0A1U8C0U8_MESAU	44.444	63	34	1	34	96	125	186	4.4	32.0
sp|P60329|KR124_HUMAN	tr|A0A2K5DK96|A0A2K5DK96_AOTNA	64.865	37	13	0	46	82	204	240	0.004	40.4
sp|P60329|KR124_HUMAN	tr|A0A2K5DK96|A0A2K5DK96_AOTNA	39.362	94	40	2	6	82	33	126	0.57	34.7
sp|P60329|KR124_HUMAN	tr|A0A2K5DK96|A0A2K5DK96_AOTNA	40.000	95	29	3	2	79	82	165	2.1	32.7
sp|P60329|KR124_HUMAN	tr|A0A2Y9G3C2|A0A2Y9G3C2_TRIMA	68.571	35	11	0	47	81	100	134	0.004	40.4
sp|P60329|KR124_HUMAN	tr|B1AQB1|B1AQB1_MOUSE	46.988	83	34	2	16	94	16	92	0.004	40.0
sp|P60329|KR124_HUMAN	tr|B1AQB1|B1AQB1_MOUSE	43.836	73	35	2	29	96	13	84	0.52	34.3
sp|P60329|KR124_HUMAN	tr|A0A1U7UN53|A0A1U7UN53_TARSY	41.667	72	28	1	41	98	114	185	0.005	40.4
sp|P60329|KR124_HUMAN	tr|A0A1U7UN53|A0A1U7UN53_TARSY	38.235	102	47	2	19	105	203	303	0.12	36.6
sp|P60329|KR124_HUMAN	tr|A0A1U7UN53|A0A1U7UN53_TARSY	35.345	116	48	4	11	109	236	341	3.6	32.3
sp|P60329|KR124_HUMAN	sp|P60368|KR102_HUMAN	67.568	37	12	0	46	82	75	111	0.005	40.0
sp|P60329|KR124_HUMAN	tr|A0A5F4W221|A0A5F4W221_CALJA	38.739	111	50	3	3	96	30	139	0.006	40.0
sp|P60329|KR124_HUMAN	tr|A0A5F4W221|A0A5F4W221_CALJA	41.176	102	42	5	8	104	84	172	2.0	32.7
sp|P60329|KR124_HUMAN	tr|A0A2K6UG33|A0A2K6UG33_SAIBB	54.902	51	22	1	46	96	30	79	0.006	39.3
sp|P60329|KR124_HUMAN	tr|A0A2K6UG33|A0A2K6UG33_SAIBB	44.262	61	29	1	23	78	22	82	1.0	33.1
sp|P60329|KR124_HUMAN	tr|Q9D732|Q9D732_MOUSE	48.529	68	34	1	29	96	13	79	0.006	39.7
sp|P60329|KR124_HUMAN	tr|Q9D732|Q9D732_MOUSE	45.455	88	41	2	7	94	27	107	0.36	34.7
sp|P60329|KR124_HUMAN	tr|A0A452E4K4|A0A452E4K4_CAPHI	37.815	119	40	4	1	96	11	118	0.006	39.7
sp|P60329|KR124_HUMAN	tr|A0A452E4K4|A0A452E4K4_CAPHI	49.057	53	22	1	34	86	77	124	0.67	34.3
sp|P60329|KR124_HUMAN	tr|A0A286XLR2|A0A286XLR2_CAVPO	51.786	56	26	1	41	96	41	95	0.006	39.7
sp|P60329|KR124_HUMAN	tr|A0A286XLR2|A0A286XLR2_CAVPO	46.032	63	28	1	19	81	40	96	1.8	32.7
sp|P60329|KR124_HUMAN	tr|A0A286XLR2|A0A286XLR2_CAVPO	45.455	66	30	1	7	72	43	102	3.1	32.0
sp|P60329|KR124_HUMAN	sp|P60331|KR101_HUMAN	39.326	89	26	1	22	82	23	111	0.006	40.0
sp|P60329|KR124_HUMAN	sp|P60331|KR101_HUMAN	50.000	52	14	1	42	81	143	194	0.22	35.8
sp|P60329|KR124_HUMAN	sp|P60331|KR101_HUMAN	46.377	69	26	3	19	81	210	273	3.4	32.3
sp|P60329|KR124_HUMAN	tr|H2RBB2|H2RBB2_PANTR	37.079	89	51	2	20	103	54	142	0.006	39.7
sp|P60329|KR124_HUMAN	tr|H2RBB2|H2RBB2_PANTR	39.326	89	49	2	20	103	44	132	0.026	38.1
sp|P60329|KR124_HUMAN	tr|H2RBB2|H2RBB2_PANTR	41.558	77	44	1	20	96	74	149	0.075	37.0
sp|P60329|KR124_HUMAN	tr|H2RBB2|H2RBB2_PANTR	42.529	87	46	3	20	104	104	188	0.12	36.2
sp|P60329|KR124_HUMAN	tr|A0A5F9DS53|A0A5F9DS53_RABIT	44.776	67	37	0	18	84	33	99	0.006	40.0
sp|P60329|KR124_HUMAN	tr|A0A5F9DS53|A0A5F9DS53_RABIT	48.214	56	28	1	41	96	36	90	0.27	35.4
sp|P60329|KR124_HUMAN	sp|Q9BYR4|KRA43_HUMAN	37.079	89	51	2	20	103	54	142	0.007	39.7
sp|P60329|KR124_HUMAN	sp|Q9BYR4|KRA43_HUMAN	39.326	89	49	2	20	103	44	132	0.029	38.1
sp|P60329|KR124_HUMAN	sp|Q9BYR4|KRA43_HUMAN	41.558	77	44	1	20	96	74	149	0.054	37.4
sp|P60329|KR124_HUMAN	sp|Q9BYR4|KRA43_HUMAN	40.476	84	46	1	7	86	77	160	0.96	33.5
sp|P60329|KR124_HUMAN	sp|Q9BYR4|KRA43_HUMAN	43.077	65	37	0	20	84	104	168	1.9	32.7
sp|P60329|KR124_HUMAN	tr|A0A1W2P8D5|A0A1W2P8D5_MOUSE	54.237	59	25	1	34	90	97	155	0.007	39.3
sp|P60329|KR124_HUMAN	tr|A0A2I3GVH2|A0A2I3GVH2_NOMLE	56.000	50	20	1	46	93	75	124	0.007	40.0
sp|P60329|KR124_HUMAN	tr|A0A2I3GVH2|A0A2I3GVH2_NOMLE	45.763	59	24	2	56	106	128	186	2.1	32.7
sp|P60329|KR124_HUMAN	tr|H2P3D3|H2P3D3_PONAB	42.391	92	36	2	8	82	20	111	0.007	39.7
sp|P60329|KR124_HUMAN	tr|A0A2K5UWF7|A0A2K5UWF7_MACFA	40.860	93	38	2	6	81	18	110	0.007	39.7
sp|P60329|KR124_HUMAN	tr|A0A2K5UWF7|A0A2K5UWF7_MACFA	45.070	71	24	3	19	81	137	200	3.5	32.0
sp|P60329|KR124_HUMAN	tr|A0A3Q2HW00|A0A3Q2HW00_HORSE	64.103	39	14	0	56	94	187	225	0.007	39.7
sp|P60329|KR124_HUMAN	tr|A0A3Q2HW00|A0A3Q2HW00_HORSE	40.000	90	22	2	19	82	84	167	0.27	35.4
sp|P60329|KR124_HUMAN	tr|A0A3Q2HW00|A0A3Q2HW00_HORSE	40.476	84	27	2	22	82	38	121	0.33	35.0
sp|P60329|KR124_HUMAN	tr|A0A452F085|A0A452F085_CAPHI	40.000	100	55	2	1	96	8	106	0.008	39.7
sp|P60329|KR124_HUMAN	tr|A0A452F085|A0A452F085_CAPHI	42.188	64	31	1	41	104	102	159	0.91	33.9
sp|P60329|KR124_HUMAN	tr|A0A452F085|A0A452F085_CAPHI	39.560	91	53	2	6	96	48	136	1.1	33.5
sp|P60329|KR124_HUMAN	tr|B1AQA8|B1AQA8_MOUSE	51.667	60	25	1	41	96	40	99	0.008	39.7
sp|P60329|KR124_HUMAN	tr|B1AQA8|B1AQA8_MOUSE	54.348	46	21	0	41	86	80	125	0.035	37.7
sp|P60329|KR124_HUMAN	tr|B1AQA8|B1AQA8_MOUSE	42.045	88	34	3	19	96	39	119	3.0	32.3
sp|P60329|KR124_HUMAN	tr|A0A2K6KL42|A0A2K6KL42_RHIBE	42.718	103	53	4	6	104	22	122	0.008	39.7
sp|P60329|KR124_HUMAN	tr|Q9D7P3|Q9D7P3_MOUSE	48.750	80	31	2	19	94	34	107	0.009	39.3
sp|P60329|KR124_HUMAN	tr|Q9D7P3|Q9D7P3_MOUSE	44.872	78	32	2	29	96	13	89	0.010	38.9
sp|P60329|KR124_HUMAN	tr|Q9D7P3|Q9D7P3_MOUSE	43.478	69	35	1	17	81	37	105	3.0	32.0
sp|P60329|KR124_HUMAN	tr|A0A2K5WE83|A0A2K5WE83_MACFA	64.865	37	13	0	46	82	68	104	0.009	39.7
sp|P60329|KR124_HUMAN	tr|A0A2K5WE83|A0A2K5WE83_MACFA	44.860	107	32	6	8	95	62	160	0.21	35.8
sp|P60329|KR124_HUMAN	tr|A0A2K5WE83|A0A2K5WE83_MACFA	53.061	49	18	2	33	81	169	212	4.7	31.6
sp|P60329|KR124_HUMAN	tr|G3R4T8|G3R4T8_GORGO	42.169	83	26	1	22	82	23	105	0.009	39.7
sp|P60329|KR124_HUMAN	tr|A0A2K6EXK0|A0A2K6EXK0_PROCO	42.308	104	45	3	7	96	28	130	0.009	39.7
sp|P60329|KR124_HUMAN	tr|A0A2K6EXK0|A0A2K6EXK0_PROCO	43.590	78	40	1	23	96	8	85	0.021	38.5
sp|P60329|KR124_HUMAN	tr|A0A2K6EXK0|A0A2K6EXK0_PROCO	42.105	95	44	3	19	108	65	153	0.25	35.4
sp|P60329|KR124_HUMAN	tr|H2QZQ1|H2QZQ1_PANTR	43.243	74	24	2	41	96	124	197	0.009	39.7
sp|P60329|KR124_HUMAN	tr|H2QZQ1|H2QZQ1_PANTR	45.455	66	18	1	34	81	64	129	0.053	37.4
sp|P60329|KR124_HUMAN	tr|H2QZQ1|H2QZQ1_PANTR	44.595	74	26	3	16	81	184	250	7.9	31.2
sp|P60329|KR124_HUMAN	tr|A0A2I3HGD9|A0A2I3HGD9_NOMLE	64.865	37	13	0	46	82	75	111	0.010	39.3
sp|P60329|KR124_HUMAN	tr|A0A2I3HGD9|A0A2I3HGD9_NOMLE	41.250	80	35	2	41	108	90	169	0.20	35.8
sp|P60329|KR124_HUMAN	tr|G1PIG6|G1PIG6_MYOLU	55.000	60	26	1	41	100	7	65	0.010	39.3
sp|P60329|KR124_HUMAN	tr|G1PIG6|G1PIG6_MYOLU	44.444	90	42	2	19	100	6	95	0.030	37.7
sp|P60329|KR124_HUMAN	tr|G1PIG6|G1PIG6_MYOLU	43.023	86	41	2	19	96	16	101	0.031	37.7
sp|P60329|KR124_HUMAN	tr|G1PIG6|G1PIG6_MYOLU	37.333	75	36	1	41	104	62	136	9.1	30.8
sp|P60329|KR124_HUMAN	sp|P60410|KR108_HUMAN	38.462	117	37	4	8	96	88	197	0.010	39.7
sp|P60329|KR124_HUMAN	sp|P60410|KR108_HUMAN	41.975	81	18	2	34	96	64	133	0.079	37.0
sp|P60329|KR124_HUMAN	tr|B1AQ89|B1AQ89_MOUSE	44.156	77	34	1	29	96	13	89	0.010	39.3
sp|P60329|KR124_HUMAN	tr|B1AQ89|B1AQ89_MOUSE	44.565	92	46	2	7	94	27	117	0.24	35.4
sp|P60329|KR124_HUMAN	tr|A0A2K5DVT5|A0A2K5DVT5_AOTNA	46.053	76	39	1	6	81	92	165	0.010	39.3
sp|P60329|KR124_HUMAN	tr|A0A2K5DVT5|A0A2K5DVT5_AOTNA	41.026	78	39	2	19	96	89	159	0.79	33.9
sp|P60329|KR124_HUMAN	tr|A0A2K5DVT5|A0A2K5DVT5_AOTNA	44.595	74	26	3	16	81	178	244	9.3	30.8
sp|P60329|KR124_HUMAN	tr|G3U8K5|G3U8K5_LOXAF	43.284	67	29	2	41	98	104	170	0.010	39.7
sp|P60329|KR124_HUMAN	tr|G3U8K5|G3U8K5_LOXAF	43.333	60	30	1	41	96	64	123	0.38	35.0
sp|P60329|KR124_HUMAN	tr|A0A3Q0CRB4|A0A3Q0CRB4_MESAU	37.374	99	37	2	3	82	116	208	0.010	39.3
sp|P60329|KR124_HUMAN	sp|P60370|KR105_HUMAN	75.862	29	7	0	54	82	72	100	0.010	39.3
sp|P60329|KR124_HUMAN	sp|P60370|KR105_HUMAN	40.206	97	28	4	10	82	52	142	8.1	31.2
sp|P60329|KR124_HUMAN	tr|H0XSW5|H0XSW5_OTOGA	44.595	74	40	1	23	96	53	125	0.011	38.9
sp|P60329|KR124_HUMAN	tr|H0XSW5|H0XSW5_OTOGA	47.273	55	25	1	46	96	46	100	0.070	36.6
sp|P60329|KR124_HUMAN	tr|H0XSW5|H0XSW5_OTOGA	46.667	60	23	2	41	96	26	80	1.6	33.1
sp|P60329|KR124_HUMAN	tr|A0A3Q1LUM3|A0A3Q1LUM3_BOVIN	41.121	107	51	3	6	100	34	140	0.012	39.3
sp|P60329|KR124_HUMAN	tr|A0A3Q1LUM3|A0A3Q1LUM3_BOVIN	37.363	91	40	2	11	84	65	155	2.4	32.7
sp|P60329|KR124_HUMAN	tr|A0A2K5KS63|A0A2K5KS63_CERAT	56.863	51	21	1	46	96	75	124	0.012	38.9
sp|P60329|KR124_HUMAN	tr|A0A1U7U9V4|A0A1U7U9V4_TARSY	43.182	88	42	2	17	96	43	130	0.012	39.3
sp|P60329|KR124_HUMAN	tr|A0A1U7U9V4|A0A1U7U9V4_TARSY	42.857	77	43	1	20	96	30	105	0.043	37.7
sp|P60329|KR124_HUMAN	tr|A0A1U7U9V4|A0A1U7U9V4_TARSY	50.980	51	24	1	46	96	21	70	4.1	32.0
sp|P60329|KR124_HUMAN	tr|A0A1U7U9V4|A0A1U7U9V4_TARSY	40.323	62	37	0	23	84	73	134	5.5	31.6
sp|P60329|KR124_HUMAN	tr|A0A2K6TBQ8|A0A2K6TBQ8_SAIBB	40.206	97	41	2	3	82	15	111	0.012	39.3
sp|P60329|KR124_HUMAN	tr|A0A096NID5|A0A096NID5_PAPAN	38.318	107	27	3	3	81	15	110	0.012	39.3
sp|P60329|KR124_HUMAN	tr|A0A5G2QIN0|A0A5G2QIN0_PIG	44.444	72	25	2	41	97	283	354	0.012	39.3
sp|P60329|KR124_HUMAN	tr|A0A5G2QIN0|A0A5G2QIN0_PIG	38.462	91	52	1	10	96	192	282	0.024	38.5
sp|P60329|KR124_HUMAN	tr|A0A5G2QIN0|A0A5G2QIN0_PIG	42.667	75	27	3	36	94	256	330	3.2	32.3
sp|P60329|KR124_HUMAN	tr|F7H879|F7H879_CALJA	40.000	100	30	3	11	81	73	171	0.012	39.3
sp|P60329|KR124_HUMAN	tr|F7H879|F7H879_CALJA	40.909	88	34	3	7	86	153	230	6.1	31.6
sp|P60329|KR124_HUMAN	tr|A0A1S3GHI9|A0A1S3GHI9_DIPOR	48.684	76	28	4	39	104	45	119	0.013	38.9
sp|P60329|KR124_HUMAN	tr|A0A1S3GHI9|A0A1S3GHI9_DIPOR	44.928	69	34	1	19	83	75	143	1.7	32.7
sp|P60329|KR124_HUMAN	tr|A0A5F9CU72|A0A5F9CU72_RABIT	49.275	69	22	3	14	81	299	355	0.013	39.3
sp|P60329|KR124_HUMAN	tr|A0A2K6T9D7|A0A2K6T9D7_SAIBB	45.946	74	39	1	23	96	18	90	0.013	38.9
sp|P60329|KR124_HUMAN	tr|A0A2K6T9D7|A0A2K6T9D7_SAIBB	49.020	51	25	1	42	92	17	66	1.6	33.1
sp|P60329|KR124_HUMAN	tr|A0A286XEP5|A0A286XEP5_CAVPO	45.000	60	29	1	41	96	206	265	0.014	39.3
sp|P60329|KR124_HUMAN	tr|A0A286XEP5|A0A286XEP5_CAVPO	50.000	56	27	1	41	96	41	95	0.020	38.5
sp|P60329|KR124_HUMAN	tr|A0A286XEP5|A0A286XEP5_CAVPO	40.506	79	41	2	23	96	218	295	0.19	35.8
sp|P60329|KR124_HUMAN	tr|A0A286XEP5|A0A286XEP5_CAVPO	48.718	39	20	0	46	84	61	99	1.5	33.1
sp|P60329|KR124_HUMAN	tr|A0A286XEP5|A0A286XEP5_CAVPO	43.590	78	32	3	19	96	205	270	3.1	32.3
sp|P60329|KR124_HUMAN	tr|L5JQ92|L5JQ92_PTEAL	45.455	55	24	1	41	95	134	182	0.014	39.3
sp|P60329|KR124_HUMAN	tr|L5JQ92|L5JQ92_PTEAL	41.667	60	31	1	41	96	74	133	0.69	34.3
sp|P60329|KR124_HUMAN	tr|L5JQ92|L5JQ92_PTEAL	41.667	60	31	1	41	96	94	153	1.7	33.1
sp|P60329|KR124_HUMAN	tr|L5JQ92|L5JQ92_PTEAL	35.000	120	54	4	14	109	262	381	2.9	32.3
sp|P60329|KR124_HUMAN	tr|H2RGZ0|H2RGZ0_PANTR	39.000	100	51	3	17	112	83	176	0.014	39.3
sp|P60329|KR124_HUMAN	tr|H2RGZ0|H2RGZ0_PANTR	35.366	82	41	2	34	104	129	209	6.0	31.6
sp|P60329|KR124_HUMAN	tr|A0A2R8ZL57|A0A2R8ZL57_PANPA	39.000	100	51	3	17	112	83	176	0.014	39.3
sp|P60329|KR124_HUMAN	tr|A0A2R8ZL57|A0A2R8ZL57_PANPA	35.366	82	41	2	34	104	129	209	6.0	31.6
sp|P60329|KR124_HUMAN	sp|A8MX34|KR291_HUMAN	40.506	79	43	1	38	112	98	176	0.014	39.3
sp|P60329|KR124_HUMAN	sp|A8MX34|KR291_HUMAN	35.366	82	41	2	34	104	129	209	5.0	32.0
sp|P60329|KR124_HUMAN	tr|Q08EG8|Q08EG8_MOUSE	42.857	98	30	3	19	96	47	138	0.015	38.9
sp|P60329|KR124_HUMAN	tr|A0A5F4W4B3|A0A5F4W4B3_CALJA	39.815	108	47	3	6	96	28	134	0.015	38.9
sp|P60329|KR124_HUMAN	tr|A0A5F4W4B3|A0A5F4W4B3_CALJA	44.776	67	23	2	23	81	176	236	8.7	31.2
sp|P60329|KR124_HUMAN	tr|W5PRL9|W5PRL9_SHEEP	41.000	100	49	3	6	96	34	132	0.016	38.9
sp|P60329|KR124_HUMAN	tr|A0A2K6TPG4|A0A2K6TPG4_SAIBB	70.588	34	10	0	49	82	128	161	0.016	38.9
sp|P60329|KR124_HUMAN	tr|A0A2K6TPG4|A0A2K6TPG4_SAIBB	40.449	89	24	2	36	96	31	118	0.60	34.3
sp|P60329|KR124_HUMAN	tr|A0A2K5DFS7|A0A2K5DFS7_AOTNA	41.053	95	38	2	6	82	18	112	0.016	38.9
sp|P60329|KR124_HUMAN	tr|A0A2K5DFS7|A0A2K5DFS7_AOTNA	57.447	47	14	1	50	96	185	225	0.12	36.6
sp|P60329|KR124_HUMAN	tr|A0A3Q1LK19|A0A3Q1LK19_BOVIN	48.214	56	23	1	41	96	96	145	0.016	38.9
sp|P60329|KR124_HUMAN	tr|A0A3Q1LK19|A0A3Q1LK19_BOVIN	36.145	83	22	1	41	92	116	198	6.5	31.6
sp|P60329|KR124_HUMAN	tr|A0A2Y9G5C8|A0A2Y9G5C8_TRIMA	43.662	71	31	2	41	104	206	274	0.017	38.9
sp|P60329|KR124_HUMAN	tr|A0A5F4WF08|A0A5F4WF08_CALJA	50.000	58	23	1	43	100	5	56	0.018	38.1
sp|P60329|KR124_HUMAN	tr|J9NXZ6|J9NXZ6_CANLF	44.615	65	35	1	41	104	25	89	0.018	37.7
sp|P60329|KR124_HUMAN	tr|J9NXZ6|J9NXZ6_CANLF	45.902	61	15	3	11	70	62	105	6.6	30.8
sp|P60329|KR124_HUMAN	tr|A0A452FZS0|A0A452FZS0_CAPHI	40.659	91	44	2	1	82	8	97	0.018	38.9
sp|P60329|KR124_HUMAN	tr|A0A5F9DBT7|A0A5F9DBT7_RABIT	42.697	89	44	2	8	96	34	115	0.019	38.5
sp|P60329|KR124_HUMAN	tr|A0A5F9DBT7|A0A5F9DBT7_RABIT	42.169	83	41	2	14	96	20	95	0.34	35.0
sp|P60329|KR124_HUMAN	tr|A0A5F9DBT7|A0A5F9DBT7_RABIT	42.105	57	33	0	23	79	73	129	0.41	34.7
sp|P60329|KR124_HUMAN	tr|A0A0D9R5E1|A0A0D9R5E1_CHLSB	75.862	29	7	0	54	82	72	100	0.020	38.5
sp|P60329|KR124_HUMAN	tr|A0A0D9R5E1|A0A0D9R5E1_CHLSB	53.704	54	13	1	41	82	89	142	0.40	35.0
sp|P60329|KR124_HUMAN	tr|A0A0D9R5E1|A0A0D9R5E1_CHLSB	52.727	55	14	1	41	83	131	185	0.41	35.0
sp|P60329|KR124_HUMAN	sp|A2A5X5|KR161_MOUSE	39.773	88	46	2	16	96	26	113	0.020	38.9
sp|P60329|KR124_HUMAN	sp|A2A5X5|KR161_MOUSE	40.426	94	41	3	7	96	51	133	0.41	35.0
sp|P60329|KR124_HUMAN	sp|A2A5X5|KR161_MOUSE	42.857	77	34	2	19	86	93	168	0.51	34.7
sp|P60329|KR124_HUMAN	sp|A2A5X5|KR161_MOUSE	34.483	87	27	3	41	98	134	219	3.8	32.3
sp|P60329|KR124_HUMAN	tr|G3QWJ7|G3QWJ7_GORGO	41.892	74	25	2	41	96	124	197	0.020	38.5
sp|P60329|KR124_HUMAN	tr|G3QWJ7|G3QWJ7_GORGO	45.455	66	18	1	34	81	64	129	0.045	37.7
sp|P60329|KR124_HUMAN	tr|A0A3Q1LNZ0|A0A3Q1LNZ0_BOVIN	37.838	111	48	3	1	96	29	133	0.020	38.5
sp|P60329|KR124_HUMAN	tr|A0A3Q1LNZ0|A0A3Q1LNZ0_BOVIN	43.056	72	24	3	11	81	146	201	5.3	31.6
sp|P60329|KR124_HUMAN	tr|G3SE17|G3SE17_GORGO	72.414	29	8	0	54	82	72	100	0.021	38.5
sp|P60329|KR124_HUMAN	tr|G3SE17|G3SE17_GORGO	41.237	97	27	4	10	82	52	142	1.5	33.1
sp|P60329|KR124_HUMAN	tr|A0A5F7ZT99|A0A5F7ZT99_MACMU	47.541	61	26	2	41	96	74	133	0.021	38.5
sp|P60329|KR124_HUMAN	tr|A0A5F7ZT99|A0A5F7ZT99_MACMU	52.273	44	21	0	41	84	154	197	0.023	38.5
sp|P60329|KR124_HUMAN	tr|A0A5F7ZT99|A0A5F7ZT99_MACMU	42.424	99	37	7	19	105	113	203	0.48	34.7
sp|P60329|KR124_HUMAN	tr|A0A5F7ZT99|A0A5F7ZT99_MACMU	41.463	82	43	2	19	96	73	153	0.55	34.7
sp|P60329|KR124_HUMAN	tr|A0A5F7ZT99|A0A5F7ZT99_MACMU	45.283	53	19	1	15	67	288	330	8.4	31.2
sp|P60329|KR124_HUMAN	tr|W5PRC0|W5PRC0_SHEEP	62.857	35	13	0	46	80	10	44	0.021	38.1
sp|P60329|KR124_HUMAN	tr|A0A5F4WJK6|A0A5F4WJK6_CALJA	56.000	50	20	1	46	93	196	245	0.021	38.5
sp|P60329|KR124_HUMAN	tr|A0A5F4WJK6|A0A5F4WJK6_CALJA	70.968	31	9	0	56	86	249	279	0.099	36.6
sp|P60329|KR124_HUMAN	tr|A0A5F4WJK6|A0A5F4WJK6_CALJA	44.828	87	35	2	8	82	69	154	0.12	36.6
sp|P60329|KR124_HUMAN	tr|A0A5F4WJK6|A0A5F4WJK6_CALJA	40.000	95	39	2	6	82	18	112	0.48	34.7
sp|P60329|KR124_HUMAN	tr|A0A5F4WJK6|A0A5F4WJK6_CALJA	40.000	100	32	3	11	82	223	322	0.57	34.7
sp|P60329|KR124_HUMAN	tr|A2A4L9|A2A4L9_MOUSE	45.122	82	35	2	19	96	39	114	0.022	38.5
sp|P60329|KR124_HUMAN	tr|A2A4L9|A2A4L9_MOUSE	43.182	88	35	3	17	95	67	148	0.38	34.7
sp|P60329|KR124_HUMAN	tr|H2RGA6|H2RGA6_PANTR	41.667	108	37	4	8	96	62	162	0.022	38.5
sp|P60329|KR124_HUMAN	tr|G3S7J5|G3S7J5_GORGO	37.607	117	38	4	8	96	72	181	0.023	38.5
sp|P60329|KR124_HUMAN	tr|F6ZTH3|F6ZTH3_HORSE	45.833	72	37	1	33	104	25	94	0.024	38.1
sp|P60329|KR124_HUMAN	tr|F6ZTH3|F6ZTH3_HORSE	57.895	38	16	0	44	81	1	38	0.037	37.7
sp|P60329|KR124_HUMAN	tr|A0A2K5MJX2|A0A2K5MJX2_CERAT	66.667	36	12	0	46	81	69	104	0.024	38.5
sp|P60329|KR124_HUMAN	tr|A0A2K5MJX2|A0A2K5MJX2_CERAT	46.552	58	14	1	41	81	141	198	0.039	37.7
sp|P60329|KR124_HUMAN	tr|H2R1G7|H2R1G7_PANTR	44.444	90	40	3	11	96	52	135	0.025	38.1
sp|P60329|KR124_HUMAN	tr|H2R1G7|H2R1G7_PANTR	43.590	78	38	2	19	96	44	115	0.079	36.6
sp|P60329|KR124_HUMAN	tr|H2R1G7|H2R1G7_PANTR	46.154	78	35	2	19	96	80	150	0.14	36.2
sp|P60329|KR124_HUMAN	tr|H2R1G7|H2R1G7_PANTR	41.837	98	56	1	7	104	83	179	2.1	32.7
sp|P60329|KR124_HUMAN	tr|F7E7N9|F7E7N9_ORNAN	42.222	90	45	2	7	96	133	215	0.025	38.1
sp|P60329|KR124_HUMAN	tr|F7E7N9|F7E7N9_ORNAN	44.706	85	39	3	8	91	64	141	0.049	37.4
sp|P60329|KR124_HUMAN	tr|A0A5F5XY25|A0A5F5XY25_FELCA	48.387	62	22	2	50	108	204	258	0.026	38.5
sp|P60329|KR124_HUMAN	tr|A0A5F5XY25|A0A5F5XY25_FELCA	50.000	64	32	0	37	100	10	73	0.054	37.4
sp|P60329|KR124_HUMAN	tr|A0A5F5XY25|A0A5F5XY25_FELCA	40.196	102	44	3	11	96	51	151	0.44	34.7
sp|P60329|KR124_HUMAN	tr|G1QPA4|G1QPA4_NOMLE	66.667	36	12	0	46	81	69	104	0.026	38.1
sp|P60329|KR124_HUMAN	tr|G1QPA4|G1QPA4_NOMLE	50.000	54	15	1	41	82	99	152	0.057	37.4
sp|P60329|KR124_HUMAN	tr|G1QPA4|G1QPA4_NOMLE	44.444	72	29	3	16	81	206	272	2.2	32.7
sp|P60329|KR124_HUMAN	tr|G1QPA4|G1QPA4_NOMLE	47.059	51	15	1	41	79	141	191	6.4	31.6
sp|P60329|KR124_HUMAN	tr|A0A2R8P8D9|A0A2R8P8D9_CALJA	45.455	55	24	1	41	95	134	182	0.026	38.5
sp|P60329|KR124_HUMAN	tr|A0A2R8P8D9|A0A2R8P8D9_CALJA	41.573	89	45	3	13	96	67	153	0.036	38.1
sp|P60329|KR124_HUMAN	tr|A0A2R8P8D9|A0A2R8P8D9_CALJA	38.372	86	46	2	18	96	28	113	0.38	35.0
sp|P60329|KR124_HUMAN	tr|A0A2R8P8D9|A0A2R8P8D9_CALJA	32.759	116	51	3	11	109	261	366	1.8	33.1
sp|P60329|KR124_HUMAN	tr|A0A3Q0EBK9|A0A3Q0EBK9_TARSY	46.809	94	40	3	7	96	98	185	0.026	38.1
sp|P60329|KR124_HUMAN	tr|A0A3Q0EBK9|A0A3Q0EBK9_TARSY	45.745	94	41	3	7	96	63	150	0.098	36.6
sp|P60329|KR124_HUMAN	tr|A0A3Q0EBK9|A0A3Q0EBK9_TARSY	40.230	87	37	3	19	96	60	140	0.26	35.4
sp|P60329|KR124_HUMAN	tr|A0A3Q0EBK9|A0A3Q0EBK9_TARSY	42.529	87	35	3	19	96	25	105	0.29	35.0
sp|P60329|KR124_HUMAN	tr|A0A3Q0EBK9|A0A3Q0EBK9_TARSY	42.529	87	35	3	19	96	95	175	0.30	35.0
sp|P60329|KR124_HUMAN	tr|A0A5F4CB74|A0A5F4CB74_CANLF	45.455	110	38	6	7	96	73	180	0.027	38.5
sp|P60329|KR124_HUMAN	tr|A0A5F4CB74|A0A5F4CB74_CANLF	37.838	111	38	4	11	96	162	266	0.13	36.6
sp|P60329|KR124_HUMAN	tr|A0A5F4CB74|A0A5F4CB74_CANLF	38.667	75	35	1	11	85	208	271	0.16	36.2
sp|P60329|KR124_HUMAN	tr|A0A5F4CB74|A0A5F4CB74_CANLF	36.752	117	37	4	11	96	116	226	2.0	33.1
sp|P60329|KR124_HUMAN	tr|A0A5F4CB74|A0A5F4CB74_CANLF	47.541	61	14	3	11	70	381	424	3.2	32.3
sp|P60329|KR124_HUMAN	tr|A0A5F4CB74|A0A5F4CB74_CANLF	47.170	53	27	1	53	104	356	408	5.0	32.0
sp|P60329|KR124_HUMAN	tr|A0A384C173|A0A384C173_URSMA	39.394	99	47	4	16	108	21	112	0.028	37.4
sp|P60329|KR124_HUMAN	tr|A0A384C173|A0A384C173_URSMA	38.462	91	49	3	24	108	13	102	0.10	35.8
sp|P60329|KR124_HUMAN	tr|A0A384C173|A0A384C173_URSMA	39.785	93	45	4	11	94	27	117	0.15	35.4
sp|P60329|KR124_HUMAN	tr|A0A384C173|A0A384C173_URSMA	37.895	95	43	4	11	96	47	134	1.8	32.3
sp|P60329|KR124_HUMAN	tr|A0A0D9R5D5|A0A0D9R5D5_CHLSB	39.175	97	42	2	6	85	18	114	0.029	38.1
sp|P60329|KR124_HUMAN	tr|A0A0D9R5D5|A0A0D9R5D5_CHLSB	76.000	25	6	0	58	82	129	153	0.89	33.9
sp|P60329|KR124_HUMAN	tr|A0A0D9R5D5|A0A0D9R5D5_CHLSB	45.455	55	18	1	41	83	142	196	4.3	32.0
sp|P60329|KR124_HUMAN	tr|A0A0D9R5B9|A0A0D9R5B9_CHLSB	42.553	94	30	3	6	81	42	129	0.029	38.1
sp|P60329|KR124_HUMAN	tr|A0A0D9R5B9|A0A0D9R5B9_CHLSB	41.758	91	36	3	8	82	88	177	0.12	36.2
sp|P60329|KR124_HUMAN	tr|H2P3D4|H2P3D4_PONAB	62.162	37	14	0	46	82	80	116	0.029	38.1
sp|P60329|KR124_HUMAN	tr|H2P3D4|H2P3D4_PONAB	43.956	91	27	4	8	81	74	157	0.62	34.3
sp|P60329|KR124_HUMAN	tr|H2P3D4|H2P3D4_PONAB	61.765	34	13	0	49	82	172	205	2.7	32.3
sp|P60329|KR124_HUMAN	tr|A0A2K5WVK3|A0A2K5WVK3_MACFA	41.667	96	39	3	3	81	15	110	0.029	38.1
sp|P60329|KR124_HUMAN	tr|A0A2K5WVK3|A0A2K5WVK3_MACFA	51.852	54	14	1	41	82	105	158	0.23	35.4
sp|P60329|KR124_HUMAN	tr|A0A1W2P7T6|A0A1W2P7T6_MOUSE	43.617	94	30	3	19	96	47	133	0.030	38.1
sp|P60329|KR124_HUMAN	tr|A0A096NID7|A0A096NID7_PAPAN	55.102	49	15	1	41	82	235	283	0.030	38.1
sp|P60329|KR124_HUMAN	tr|A0A096NID7|A0A096NID7_PAPAN	39.091	110	46	4	6	106	33	130	6.2	31.6
sp|P60329|KR124_HUMAN	tr|A0A3Q2LQM6|A0A3Q2LQM6_HORSE	41.026	78	42	1	13	86	119	196	0.030	38.1
sp|P60329|KR124_HUMAN	tr|A0A3Q2LQM6|A0A3Q2LQM6_HORSE	39.130	92	48	2	13	96	99	190	0.049	37.4
sp|P60329|KR124_HUMAN	tr|A0A3Q2LQM6|A0A3Q2LQM6_HORSE	40.217	92	47	2	13	96	139	230	0.073	37.0
sp|P60329|KR124_HUMAN	tr|A0A3Q2LQM6|A0A3Q2LQM6_HORSE	37.755	98	53	2	7	96	53	150	0.34	35.0
sp|P60329|KR124_HUMAN	tr|A0A3Q2LQM6|A0A3Q2LQM6_HORSE	38.961	77	43	1	24	96	94	170	1.7	33.1
sp|P60329|KR124_HUMAN	tr|A0A3Q2LQM6|A0A3Q2LQM6_HORSE	40.449	89	44	2	7	86	153	241	4.4	32.0
sp|P60329|KR124_HUMAN	tr|A0A3Q2LQM6|A0A3Q2LQM6_HORSE	36.634	101	40	4	20	96	30	130	5.4	31.6
sp|P60329|KR124_HUMAN	tr|Q3UUY3|Q3UUY3_MOUSE	52.381	42	20	0	41	82	40	81	0.030	37.7
sp|P60329|KR124_HUMAN	tr|A0A2I3TDL2|A0A2I3TDL2_PANTR	47.273	55	23	1	41	95	154	202	0.030	38.1
sp|P60329|KR124_HUMAN	tr|A0A2I3TDL2|A0A2I3TDL2_PANTR	38.636	88	47	2	16	96	26	113	1.2	33.5
sp|P60329|KR124_HUMAN	tr|A0A2I3TDL2|A0A2I3TDL2_PANTR	40.964	83	33	2	19	86	248	329	2.4	32.7
sp|P60329|KR124_HUMAN	tr|A0A0G2JLE6|A0A0G2JLE6_HUMAN	43.836	73	34	2	30	96	43	114	0.031	37.7
sp|P60329|KR124_HUMAN	tr|A0A0G2JLE6|A0A0G2JLE6_HUMAN	44.186	86	38	3	13	94	53	132	1.1	33.5
sp|P60329|KR124_HUMAN	tr|A0A5F9DJ59|A0A5F9DJ59_RABIT	46.429	56	29	1	41	96	46	100	0.032	38.1
sp|P60329|KR124_HUMAN	tr|A0A5F9DJ59|A0A5F9DJ59_RABIT	47.826	46	24	0	41	86	86	131	0.11	36.6
sp|P60329|KR124_HUMAN	tr|A0A5F9DJ59|A0A5F9DJ59_RABIT	39.394	99	52	2	6	96	37	135	0.47	34.7
sp|P60329|KR124_HUMAN	tr|A0A5F9DJ59|A0A5F9DJ59_RABIT	47.059	51	26	1	46	96	26	75	7.3	31.2
sp|P60329|KR124_HUMAN	tr|A0A1S3A8N7|A0A1S3A8N7_ERIEU	46.988	83	39	3	18	96	58	139	0.033	38.1
sp|P60329|KR124_HUMAN	tr|A0A1S3A8N7|A0A1S3A8N7_ERIEU	50.000	56	27	1	41	96	270	324	0.69	34.3
sp|P60329|KR124_HUMAN	tr|A0A1S3A8N7|A0A1S3A8N7_ERIEU	40.278	72	33	3	44	105	103	174	0.94	33.9
sp|P60329|KR124_HUMAN	tr|A0A1S3A8N7|A0A1S3A8N7_ERIEU	40.278	72	33	3	44	105	288	359	0.94	33.9
sp|P60329|KR124_HUMAN	tr|A0A1S3A8N7|A0A1S3A8N7_ERIEU	43.284	67	28	3	47	103	256	322	1.0	33.9
sp|P60329|KR124_HUMAN	tr|A0A1S3A8N7|A0A1S3A8N7_ERIEU	45.070	71	38	1	24	94	103	172	2.4	32.7
sp|P60329|KR124_HUMAN	tr|A0A1S3A8N7|A0A1S3A8N7_ERIEU	45.070	71	38	1	24	94	288	357	2.4	32.7
sp|P60329|KR124_HUMAN	tr|A0A1S3A8N7|A0A1S3A8N7_ERIEU	43.750	64	26	3	50	103	74	137	6.0	31.6
sp|P60329|KR124_HUMAN	tr|A0A1S3A8N7|A0A1S3A8N7_ERIEU	43.750	64	31	2	46	104	140	203	9.5	31.2
sp|P60329|KR124_HUMAN	tr|A0A1S3A8N7|A0A1S3A8N7_ERIEU	43.750	64	31	2	46	104	325	388	9.5	31.2
sp|P60329|KR124_HUMAN	tr|A0A1W2P860|A0A1W2P860_MOUSE	41.237	97	37	2	6	82	69	165	0.033	38.1
sp|P60329|KR124_HUMAN	tr|F7EQ29|F7EQ29_MACMU	40.952	105	51	4	6	106	18	115	0.034	38.1
sp|P60329|KR124_HUMAN	tr|F7EQ29|F7EQ29_MACMU	44.565	92	27	4	8	82	74	158	0.049	37.4
sp|P60329|KR124_HUMAN	tr|Q91W93|Q91W93_MOUSE	42.045	88	44	3	19	103	54	137	0.034	37.7
sp|P60329|KR124_HUMAN	tr|Q91W93|Q91W93_MOUSE	40.449	89	47	3	18	103	90	175	0.10	36.6
sp|P60329|KR124_HUMAN	tr|Q91W93|Q91W93_MOUSE	40.449	89	47	3	18	103	71	156	0.20	35.4
sp|P60329|KR124_HUMAN	tr|Q91W93|Q91W93_MOUSE	41.975	81	41	3	18	95	109	186	0.50	34.7
sp|P60329|KR124_HUMAN	tr|H2NU44|H2NU44_PONAB	35.345	116	48	3	11	109	281	386	0.035	38.1
sp|P60329|KR124_HUMAN	tr|H2NU44|H2NU44_PONAB	39.773	88	46	2	16	96	26	113	0.086	37.0
sp|P60329|KR124_HUMAN	tr|H2NU44|H2NU44_PONAB	44.776	67	23	3	43	95	136	202	0.11	36.6
sp|P60329|KR124_HUMAN	tr|H2NU44|H2NU44_PONAB	41.667	60	31	1	41	96	74	133	0.44	35.0
sp|P60329|KR124_HUMAN	tr|H2NU44|H2NU44_PONAB	42.169	83	39	4	19	95	93	172	3.1	32.3
sp|P60329|KR124_HUMAN	tr|H2NU44|H2NU44_PONAB	41.667	60	31	1	41	96	94	153	3.5	32.3
sp|P60329|KR124_HUMAN	tr|H2NU44|H2NU44_PONAB	40.964	83	33	2	19	86	248	329	6.8	31.6
sp|P60329|KR124_HUMAN	tr|F7FGB0|F7FGB0_CALJA	38.889	90	46	2	27	112	92	176	0.037	37.7
sp|P60329|KR124_HUMAN	tr|F7FGB0|F7FGB0_CALJA	37.209	86	48	1	19	104	185	264	0.15	36.2
sp|P60329|KR124_HUMAN	tr|F7FGB0|F7FGB0_CALJA	32.787	122	56	4	8	104	89	209	3.1	32.3
sp|P60329|KR124_HUMAN	tr|A0A2K5N9V0|A0A2K5N9V0_CERAT	55.102	49	15	1	41	82	235	283	0.038	37.7
sp|P60329|KR124_HUMAN	tr|H2RIF4|H2RIF4_PANTR	42.857	91	35	2	8	81	20	110	0.038	37.7
sp|P60329|KR124_HUMAN	tr|H2RIF4|H2RIF4_PANTR	39.394	99	31	3	8	84	69	160	0.34	35.0
sp|P60329|KR124_HUMAN	tr|B1AQ85|B1AQ85_MOUSE	52.381	42	20	0	41	82	39	80	0.038	37.4
sp|P60329|KR124_HUMAN	tr|G1PYR1|G1PYR1_MYOLU	39.831	118	45	4	7	104	102	213	0.038	37.7
sp|P60329|KR124_HUMAN	tr|G1PYR1|G1PYR1_MYOLU	45.313	64	29	2	19	81	218	276	0.39	35.0
sp|P60329|KR124_HUMAN	tr|G1PYR1|G1PYR1_MYOLU	39.560	91	47	1	11	93	67	157	0.43	34.7
sp|P60329|KR124_HUMAN	tr|G1PYR1|G1PYR1_MYOLU	38.235	102	51	2	6	96	34	134	0.81	33.9
sp|P60329|KR124_HUMAN	tr|G1PYR1|G1PYR1_MYOLU	46.000	50	22	1	22	71	252	296	2.5	32.7
sp|P60329|KR124_HUMAN	tr|A0A4X2K946|A0A4X2K946_VOMUR	44.186	86	34	4	20	91	13	98	0.038	37.7
sp|P60329|KR124_HUMAN	tr|G1SD79|G1SD79_RABIT	45.588	68	35	1	16	81	153	220	0.038	37.7
sp|P60329|KR124_HUMAN	tr|G1SD79|G1SD79_RABIT	49.275	69	22	3	14	81	194	250	0.15	36.2
sp|P60329|KR124_HUMAN	tr|H2RAH5|H2RAH5_PANTR	38.679	106	48	2	6	94	22	127	0.039	37.7
sp|P60329|KR124_HUMAN	tr|H2RAH5|H2RAH5_PANTR	45.205	73	26	2	16	80	139	205	0.12	36.2
sp|P60329|KR124_HUMAN	tr|H2P3E4|H2P3E4_PONAB	42.202	109	42	4	8	96	79	186	0.040	37.7
sp|P60329|KR124_HUMAN	tr|A0A2U3ZQX6|A0A2U3ZQX6_ODORO	41.463	82	24	3	41	98	174	255	0.040	37.7
sp|P60329|KR124_HUMAN	tr|A0A2U3ZQX6|A0A2U3ZQX6_ODORO	36.905	84	39	3	19	96	308	383	0.40	35.0
sp|P60329|KR124_HUMAN	tr|A0A2U3ZQX6|A0A2U3ZQX6_ODORO	41.667	60	31	1	41	96	114	173	0.62	34.7
sp|P60329|KR124_HUMAN	tr|A0A2U3ZQX6|A0A2U3ZQX6_ODORO	41.667	60	31	1	41	96	74	133	0.64	34.3
sp|P60329|KR124_HUMAN	tr|A0A2U3ZQX6|A0A2U3ZQX6_ODORO	42.623	61	26	2	40	96	208	263	0.93	33.9
sp|P60329|KR124_HUMAN	tr|A0A2U3ZQX6|A0A2U3ZQX6_ODORO	40.000	60	32	1	41	96	134	193	2.1	33.1
sp|P60329|KR124_HUMAN	tr|A0A2U3ZQX6|A0A2U3ZQX6_ODORO	40.000	60	32	1	41	96	94	153	2.2	32.7
sp|P60329|KR124_HUMAN	tr|A0A2U3ZQX6|A0A2U3ZQX6_ODORO	44.737	76	32	4	36	102	289	363	3.0	32.3
sp|P60329|KR124_HUMAN	tr|A0A2U3ZQX6|A0A2U3ZQX6_ODORO	40.580	69	27	2	41	95	154	222	4.6	32.0
sp|P60329|KR124_HUMAN	tr|A0A384BZZ6|A0A384BZZ6_URSMA	46.914	81	36	2	16	96	155	228	0.041	37.7
sp|P60329|KR124_HUMAN	tr|A0A384BZZ6|A0A384BZZ6_URSMA	46.575	73	38	1	24	96	147	218	0.076	37.0
sp|P60329|KR124_HUMAN	tr|A0A3Q0E4M7|A0A3Q0E4M7_TARSY	40.625	96	43	2	19	106	50	139	0.041	37.7
sp|P60329|KR124_HUMAN	sp|P60413|KR10C_HUMAN	37.607	117	38	4	8	96	74	183	0.042	37.7
sp|P60329|KR124_HUMAN	tr|G1QPJ3|G1QPJ3_NOMLE	42.466	73	30	3	41	104	110	179	0.042	37.7
sp|P60329|KR124_HUMAN	tr|G1QPJ3|G1QPJ3_NOMLE	47.692	65	25	2	41	96	85	149	0.36	35.0
sp|P60329|KR124_HUMAN	tr|G1QPJ3|G1QPJ3_NOMLE	40.000	85	51	0	20	104	109	193	0.48	34.7
sp|P60329|KR124_HUMAN	tr|G3IGD6|G3IGD6_CRIGR	40.449	89	47	3	18	103	46	131	0.042	37.7
sp|P60329|KR124_HUMAN	tr|G3IGD6|G3IGD6_CRIGR	40.449	89	47	3	18	103	84	169	0.042	37.7
sp|P60329|KR124_HUMAN	tr|G3IGD6|G3IGD6_CRIGR	40.449	89	47	3	18	103	103	188	0.042	37.7
sp|P60329|KR124_HUMAN	tr|G3IGD6|G3IGD6_CRIGR	40.449	89	47	3	18	103	122	207	0.042	37.7
sp|P60329|KR124_HUMAN	tr|G3IGD6|G3IGD6_CRIGR	40.449	89	47	3	18	103	27	112	0.045	37.7
sp|P60329|KR124_HUMAN	tr|G3IGD6|G3IGD6_CRIGR	41.975	81	41	3	18	95	141	218	0.23	35.4
sp|P60329|KR124_HUMAN	tr|A0A5F4CJM1|A0A5F4CJM1_CANLF	52.174	46	22	0	41	86	400	445	0.042	37.7
sp|P60329|KR124_HUMAN	tr|A0A5F4CJM1|A0A5F4CJM1_CANLF	46.154	65	29	2	41	104	471	530	0.26	35.4
sp|P60329|KR124_HUMAN	tr|A0A5F4CJM1|A0A5F4CJM1_CANLF	47.826	46	24	0	41	86	329	374	5.2	32.0
sp|P60329|KR124_HUMAN	tr|A0A5F4CJM1|A0A5F4CJM1_CANLF	36.752	117	27	4	7	96	242	338	7.5	31.2
sp|P60329|KR124_HUMAN	tr|A0A1U7U9V1|A0A1U7U9V1_TARSY	43.000	100	47	3	6	96	42	140	0.043	37.7
sp|P60329|KR124_HUMAN	tr|A0A1U7U9V1|A0A1U7U9V1_TARSY	38.318	107	48	3	8	96	59	165	0.048	37.4
sp|P60329|KR124_HUMAN	tr|A0A1U7U9V1|A0A1U7U9V1_TARSY	44.615	65	27	2	41	96	31	95	1.3	33.5
sp|P60329|KR124_HUMAN	tr|A0A2K5NJE9|A0A2K5NJE9_CERAT	47.368	76	28	2	19	82	31	106	0.045	37.7
sp|P60329|KR124_HUMAN	tr|A0A2K5NJE9|A0A2K5NJE9_CERAT	40.385	104	35	3	6	82	13	116	0.15	36.2
sp|P60329|KR124_HUMAN	tr|A0A2K5NJE9|A0A2K5NJE9_CERAT	42.105	76	26	2	41	98	105	180	0.98	33.9
sp|P60329|KR124_HUMAN	tr|A0A2K5NJE9|A0A2K5NJE9_CERAT	46.377	69	26	3	19	81	168	231	2.6	32.3
sp|P60329|KR124_HUMAN	tr|B1AQB0|B1AQB0_MOUSE	44.737	76	36	2	16	86	16	90	0.045	37.4
sp|P60329|KR124_HUMAN	tr|B1AQB0|B1AQB0_MOUSE	45.455	66	30	1	19	84	39	98	0.050	37.4
sp|P60329|KR124_HUMAN	tr|B1AQB0|B1AQB0_MOUSE	44.118	68	32	2	29	96	13	74	1.7	33.1
sp|P60329|KR124_HUMAN	tr|H2P3D8|H2P3D8_PONAB	41.176	119	46	6	8	103	88	205	0.045	37.7
sp|P60329|KR124_HUMAN	tr|H2P3D8|H2P3D8_PONAB	42.424	66	20	1	34	81	64	129	8.9	31.2
sp|P60329|KR124_HUMAN	tr|B1AQA7|B1AQA7_MOUSE	45.000	80	33	1	7	86	81	149	0.048	37.4
sp|P60329|KR124_HUMAN	tr|B1AQA7|B1AQA7_MOUSE	50.000	56	27	1	41	96	204	258	0.087	37.0
sp|P60329|KR124_HUMAN	tr|B1AQA7|B1AQA7_MOUSE	49.091	55	27	1	42	96	195	248	0.40	35.0
sp|P60329|KR124_HUMAN	tr|B1AQA7|B1AQA7_MOUSE	43.077	65	26	2	42	96	80	143	1.6	33.1
sp|P60329|KR124_HUMAN	tr|A0A2I3H7H2|A0A2I3H7H2_NOMLE	64.706	34	12	0	46	79	90	123	0.050	37.4
sp|P60329|KR124_HUMAN	tr|A0A2I3H7H2|A0A2I3H7H2_NOMLE	63.158	38	13	1	46	82	163	200	3.6	32.3
sp|P60329|KR124_HUMAN	tr|H2QL49|H2QL49_PANTR	37.607	117	38	4	8	96	52	161	0.051	37.4
sp|P60329|KR124_HUMAN	tr|A0A287AWN2|A0A287AWN2_PIG	43.299	97	48	3	6	96	91	186	0.053	37.4
sp|P60329|KR124_HUMAN	tr|A0A287AWN2|A0A287AWN2_PIG	51.020	49	23	1	48	96	42	89	1.1	33.5
sp|P60329|KR124_HUMAN	tr|A0A287AWN2|A0A287AWN2_PIG	43.056	72	40	1	41	112	147	217	1.6	33.1
sp|P60329|KR124_HUMAN	tr|A0A287AWN2|A0A287AWN2_PIG	42.424	66	27	2	41	96	55	119	3.3	32.3
sp|P60329|KR124_HUMAN	tr|A0A287AWN2|A0A287AWN2_PIG	40.426	94	51	2	7	96	194	286	4.1	32.0
sp|P60329|KR124_HUMAN	tr|A0A287AWN2|A0A287AWN2_PIG	40.426	94	51	2	7	96	169	261	9.5	30.8
sp|P60329|KR124_HUMAN	tr|A0A2R9AB64|A0A2R9AB64_PANPA	35.659	129	37	4	3	96	15	132	0.053	37.4
sp|P60329|KR124_HUMAN	tr|G3S9U3|G3S9U3_GORGO	41.558	77	44	1	20	96	74	149	0.058	37.0
sp|P60329|KR124_HUMAN	tr|G3S9U3|G3S9U3_GORGO	40.984	61	31	2	48	103	72	132	2.3	32.7
sp|P60329|KR124_HUMAN	tr|G3S9U3|G3S9U3_GORGO	43.662	71	39	1	20	89	104	174	2.3	32.7
sp|P60329|KR124_HUMAN	tr|G3S9U3|G3S9U3_GORGO	47.368	38	20	0	41	78	20	57	4.9	31.6
sp|P60329|KR124_HUMAN	tr|H2NU53|H2NU53_PONAB	44.330	97	42	4	5	96	45	134	0.058	37.0
sp|P60329|KR124_HUMAN	tr|H2NU53|H2NU53_PONAB	41.837	98	56	1	7	104	82	178	0.58	34.3
sp|P60329|KR124_HUMAN	tr|H2NU53|H2NU53_PONAB	43.333	60	25	2	41	96	35	89	1.1	33.5
sp|P60329|KR124_HUMAN	tr|F7F088|F7F088_CALJA	43.590	78	38	1	19	96	40	111	0.059	37.0
sp|P60329|KR124_HUMAN	tr|F7F088|F7F088_CALJA	42.391	92	44	3	7	94	43	129	3.1	32.3
sp|P60329|KR124_HUMAN	tr|G1RI00|G1RI00_NOMLE	38.235	68	37	2	41	103	80	147	0.059	37.0
sp|P60329|KR124_HUMAN	tr|G1RI00|G1RI00_NOMLE	41.558	77	44	1	20	96	79	154	0.068	37.0
sp|P60329|KR124_HUMAN	sp|Q9BYQ6|KR411_HUMAN	42.529	87	35	3	19	96	44	124	0.059	37.0
sp|P60329|KR124_HUMAN	sp|Q9BYQ6|KR411_HUMAN	43.478	92	42	3	7	94	47	132	1.2	33.5
sp|P60329|KR124_HUMAN	sp|Q9BYQ6|KR411_HUMAN	45.902	61	27	1	19	79	79	133	3.8	32.0
sp|P60329|KR124_HUMAN	tr|A0A2K6M9E8|A0A2K6M9E8_RHIBE	74.074	27	7	0	56	82	72	98	0.060	37.4
sp|P60329|KR124_HUMAN	tr|A0A2K6M9E8|A0A2K6M9E8_RHIBE	72.000	25	7	0	58	82	159	183	1.1	33.5
sp|P60329|KR124_HUMAN	tr|A0A1U7U9W6|A0A1U7U9W6_TARSY	36.190	105	61	3	2	103	39	140	0.060	37.0
sp|P60329|KR124_HUMAN	tr|A0A1U7U9W6|A0A1U7U9W6_TARSY	39.326	89	48	3	18	103	36	121	0.23	35.4
sp|P60329|KR124_HUMAN	tr|A0A1U7U9W6|A0A1U7U9W6_TARSY	38.667	75	42	2	32	103	29	102	2.2	32.3
sp|P60329|KR124_HUMAN	tr|G3S6T5|G3S6T5_GORGO	47.541	61	26	1	19	79	69	123	0.061	37.0
sp|P60329|KR124_HUMAN	tr|G3S6T5|G3S6T5_GORGO	40.000	70	28	2	41	96	45	114	2.2	32.7
sp|P60329|KR124_HUMAN	tr|G3S6T5|G3S6T5_GORGO	38.667	75	40	1	20	94	54	122	5.5	31.6
sp|P60329|KR124_HUMAN	tr|A0A2K5NC94|A0A2K5NC94_CERAT	39.175	97	30	3	41	108	124	220	0.061	37.4
sp|P60329|KR124_HUMAN	tr|A0A2K5NC94|A0A2K5NC94_CERAT	38.298	94	34	2	6	81	42	129	1.1	33.5
sp|P60329|KR124_HUMAN	tr|A0A2K5NC94|A0A2K5NC94_CERAT	56.863	51	18	3	34	81	201	250	1.9	33.1
sp|P60329|KR124_HUMAN	tr|J9P0R4|J9P0R4_CANLF	47.436	78	27	4	7	81	105	171	0.062	37.4
sp|P60329|KR124_HUMAN	tr|J9P0R4|J9P0R4_CANLF	45.902	61	15	3	11	70	265	308	7.4	31.2
sp|P60329|KR124_HUMAN	tr|J9NWU3|J9NWU3_CANLF	44.444	63	28	2	41	96	122	184	0.063	37.4
sp|P60329|KR124_HUMAN	tr|J9NWU3|J9NWU3_CANLF	36.709	79	47	2	20	96	152	229	0.33	35.0
sp|P60329|KR124_HUMAN	tr|J9NWU3|J9NWU3_CANLF	46.000	50	17	1	43	82	104	153	8.0	31.2
sp|P60329|KR124_HUMAN	tr|A0A2I3GNE8|A0A2I3GNE8_NOMLE	46.154	78	35	2	19	96	44	114	0.065	37.0
sp|P60329|KR124_HUMAN	tr|A0A2I3GNE8|A0A2I3GNE8_NOMLE	45.902	61	27	1	19	79	79	133	5.1	31.6
sp|P60329|KR124_HUMAN	tr|A0A2K5ZL03|A0A2K5ZL03_MANLE	57.895	38	16	0	46	83	69	106	0.067	37.0
sp|P60329|KR124_HUMAN	tr|A0A2K5ZL03|A0A2K5ZL03_MANLE	73.077	26	7	0	56	81	173	198	0.11	36.6
sp|P60329|KR124_HUMAN	tr|H2RAH4|H2RAH4_PANTR	64.865	37	13	0	46	82	75	111	0.067	37.0
sp|P60329|KR124_HUMAN	tr|A0A5F9C163|A0A5F9C163_RABIT	49.275	69	22	3	14	81	242	298	0.070	37.0
sp|P60329|KR124_HUMAN	tr|A0A5F9C163|A0A5F9C163_RABIT	52.500	40	19	0	42	81	229	268	4.6	32.0
sp|P60329|KR124_HUMAN	tr|A0A5F8AJV5|A0A5F8AJV5_MACMU	40.260	77	42	1	40	112	100	176	0.072	37.0
sp|P60329|KR124_HUMAN	tr|A0A5F8AJV5|A0A5F8AJV5_MACMU	39.130	69	37	1	41	104	186	254	1.1	33.5
sp|P60329|KR124_HUMAN	tr|A0A5F8AJV5|A0A5F8AJV5_MACMU	34.211	76	40	2	41	106	136	211	4.2	32.0
sp|P60329|KR124_HUMAN	tr|A0A2K5Z004|A0A2K5Z004_MANLE	40.659	91	37	2	6	79	22	112	0.072	37.0
sp|P60329|KR124_HUMAN	tr|W5PRF5|W5PRF5_SHEEP	38.554	83	43	2	5	79	25	107	0.074	37.0
sp|P60329|KR124_HUMAN	tr|A0A2K6KHW4|A0A2K6KHW4_RHIBE	36.792	106	28	3	6	83	18	112	0.074	37.0
sp|P60329|KR124_HUMAN	tr|A0A2K6KHW4|A0A2K6KHW4_RHIBE	41.772	79	23	2	41	96	100	178	0.16	35.8
sp|P60329|KR124_HUMAN	tr|A0A2K5TUS1|A0A2K5TUS1_MACFA	76.923	26	6	0	56	81	162	187	0.075	37.0
sp|P60329|KR124_HUMAN	tr|A0A2K5TUS1|A0A2K5TUS1_MACFA	76.923	26	6	0	56	81	72	97	0.17	35.8
sp|P60329|KR124_HUMAN	tr|A0A2K5NPJ4|A0A2K5NPJ4_CERAT	41.176	85	40	3	19	94	102	185	0.076	37.0
sp|P60329|KR124_HUMAN	tr|A0A2K5NPJ4|A0A2K5NPJ4_CERAT	52.632	38	18	0	41	78	45	82	7.2	31.2
sp|P60329|KR124_HUMAN	sp|P60409|KR107_HUMAN	47.126	87	27	4	8	82	198	277	0.078	37.0
sp|P60329|KR124_HUMAN	sp|P60409|KR107_HUMAN	38.298	94	44	3	6	86	33	125	2.1	32.7
sp|P60329|KR124_HUMAN	sp|P60409|KR107_HUMAN	39.604	101	38	3	19	96	155	255	3.1	32.3
sp|P60329|KR124_HUMAN	tr|A0A1S3GY76|A0A1S3GY76_DIPOR	40.000	100	55	3	7	103	3	100	0.080	36.6
sp|P60329|KR124_HUMAN	sp|P60412|KR10B_HUMAN	41.758	91	36	2	8	81	20	110	0.082	37.0
sp|P60329|KR124_HUMAN	sp|P60412|KR10B_HUMAN	40.404	99	30	3	8	84	69	160	0.093	36.6
sp|P60329|KR124_HUMAN	sp|P60412|KR10B_HUMAN	43.590	78	31	2	16	81	123	199	8.4	31.2
sp|P60329|KR124_HUMAN	tr|A0A384CYA1|A0A384CYA1_URSMA	43.333	60	30	1	41	96	94	153	0.083	37.0
sp|P60329|KR124_HUMAN	tr|A0A384CYA1|A0A384CYA1_URSMA	43.636	55	25	1	41	95	174	222	0.10	36.6
sp|P60329|KR124_HUMAN	tr|A0A384CYA1|A0A384CYA1_URSMA	41.667	60	31	1	41	96	134	193	0.25	35.4
sp|P60329|KR124_HUMAN	tr|A0A384CYA1|A0A384CYA1_URSMA	41.667	60	31	1	41	96	114	173	0.35	35.0
sp|P60329|KR124_HUMAN	tr|A0A384CYA1|A0A384CYA1_URSMA	38.095	63	39	0	41	103	154	216	0.54	34.7
sp|P60329|KR124_HUMAN	tr|A0A384CYA1|A0A384CYA1_URSMA	34.579	107	51	4	19	109	308	411	0.74	34.3
sp|P60329|KR124_HUMAN	tr|A0A384CYA1|A0A384CYA1_URSMA	40.000	60	32	1	41	96	74	133	1.1	33.9
sp|P60329|KR124_HUMAN	tr|A0A384CYA1|A0A384CYA1_URSMA	41.176	68	34	2	19	86	273	334	7.6	31.2
sp|P60329|KR124_HUMAN	tr|A0A2I3LS57|A0A2I3LS57_PAPAN	76.923	26	6	0	56	81	162	187	0.083	37.0
sp|P60329|KR124_HUMAN	tr|A0A2I3LS57|A0A2I3LS57_PAPAN	76.923	26	6	0	56	81	72	97	0.18	35.8
sp|P60329|KR124_HUMAN	tr|W5PR82|W5PR82_SHEEP	45.946	74	34	2	22	94	29	97	0.084	37.0
sp|P60329|KR124_HUMAN	tr|W5PR82|W5PR82_SHEEP	42.188	64	33	1	23	86	214	273	2.0	33.1
sp|P60329|KR124_HUMAN	tr|A0A2Y9QH05|A0A2Y9QH05_TRIMA	42.169	83	44	1	18	96	62	144	0.085	37.0
sp|P60329|KR124_HUMAN	tr|A0A2Y9QH05|A0A2Y9QH05_TRIMA	44.872	78	41	2	19	96	74	149	2.4	32.7
sp|P60329|KR124_HUMAN	tr|A0A2Y9QH05|A0A2Y9QH05_TRIMA	44.828	58	32	0	34	91	48	105	4.5	32.0
sp|P60329|KR124_HUMAN	tr|A0A2I3HQU9|A0A2I3HQU9_NOMLE	40.000	115	46	6	8	112	20	121	0.086	36.6
sp|P60329|KR124_HUMAN	tr|H2NU47|H2NU47_PONAB	38.298	94	45	2	12	105	30	110	0.087	36.2
sp|P60329|KR124_HUMAN	tr|G3SHV9|G3SHV9_GORGO	38.000	100	52	3	17	112	83	176	0.093	36.6
sp|P60329|KR124_HUMAN	tr|G3SHV9|G3SHV9_GORGO	34.694	98	54	2	11	104	173	264	2.9	32.3
sp|P60329|KR124_HUMAN	tr|G3SHV9|G3SHV9_GORGO	35.366	82	41	2	34	104	129	209	5.8	31.6
sp|P60329|KR124_HUMAN	tr|A0A2I2Z0K3|A0A2I2Z0K3_GORGO	45.977	87	28	4	8	82	203	282	0.096	36.6
sp|P60329|KR124_HUMAN	tr|A0A2I2Z0K3|A0A2I2Z0K3_GORGO	42.574	101	35	3	19	96	160	260	0.13	36.6
sp|P60329|KR124_HUMAN	tr|A0A5F9CSK8|A0A5F9CSK8_RABIT	48.571	70	23	3	13	81	289	346	0.096	36.6
sp|P60329|KR124_HUMAN	tr|A0A5F9CSK8|A0A5F9CSK8_RABIT	55.000	40	18	0	42	81	277	316	2.3	32.7
sp|P60329|KR124_HUMAN	tr|G1MNM3|G1MNM3_AILME	46.429	56	29	1	41	96	144	198	0.100	36.6
sp|P60329|KR124_HUMAN	tr|G1MNM3|G1MNM3_AILME	43.333	60	30	1	41	96	104	163	0.12	36.6
sp|P60329|KR124_HUMAN	tr|G1MNM3|G1MNM3_AILME	41.667	60	31	1	41	96	84	143	0.68	34.3
sp|P60329|KR124_HUMAN	tr|G1MNM3|G1MNM3_AILME	39.726	73	34	1	41	103	124	196	0.84	33.9
sp|P60329|KR124_HUMAN	tr|G1MNM3|G1MNM3_AILME	41.667	60	31	1	41	96	64	123	0.93	33.9
sp|P60329|KR124_HUMAN	tr|A0A286Y429|A0A286Y429_CAVPO	51.786	56	26	1	41	96	48	102	0.10	36.6
sp|P60329|KR124_HUMAN	tr|A0A286Y429|A0A286Y429_CAVPO	50.000	56	27	1	41	96	166	220	0.81	33.9
sp|P60329|KR124_HUMAN	tr|A0A286Y429|A0A286Y429_CAVPO	45.313	64	29	1	19	82	47	104	1.8	33.1
sp|P60329|KR124_HUMAN	tr|A0A1S3GXC5|A0A1S3GXC5_DIPOR	44.304	79	43	1	18	96	73	150	0.10	36.6
sp|P60329|KR124_HUMAN	tr|A0A1S3GXC5|A0A1S3GXC5_DIPOR	42.308	78	38	3	19	96	125	195	0.64	34.3
sp|P60329|KR124_HUMAN	tr|A0A1S3GXC5|A0A1S3GXC5_DIPOR	40.506	79	41	1	18	96	53	125	0.71	33.9
sp|P60329|KR124_HUMAN	tr|A0A1S3GXC5|A0A1S3GXC5_DIPOR	39.726	73	39	2	41	108	56	128	1.2	33.5
sp|P60329|KR124_HUMAN	tr|A0A1S3GXC5|A0A1S3GXC5_DIPOR	46.032	63	32	2	42	103	117	178	1.2	33.5
sp|P60329|KR124_HUMAN	tr|A0A1S3GXC5|A0A1S3GXC5_DIPOR	50.000	48	24	0	23	70	153	200	2.9	32.3
sp|P60329|KR124_HUMAN	tr|G3I8E9|G3I8E9_CRIGR	42.105	95	38	4	7	96	51	133	0.11	36.6
sp|P60329|KR124_HUMAN	tr|G3I8E9|G3I8E9_CRIGR	36.441	118	36	4	19	98	93	209	0.31	35.4
sp|P60329|KR124_HUMAN	tr|G3I8E9|G3I8E9_CRIGR	37.500	88	48	2	16	96	26	113	0.58	34.7
sp|P60329|KR124_HUMAN	tr|G3I8E9|G3I8E9_CRIGR	42.308	52	29	1	45	96	287	337	8.4	31.2
sp|P60329|KR124_HUMAN	tr|A0A0D9R5C8|A0A0D9R5C8_CHLSB	50.000	54	21	1	49	96	302	355	0.11	36.6
sp|P60329|KR124_HUMAN	tr|A0A0D9R5C8|A0A0D9R5C8_CHLSB	80.000	25	5	0	58	82	222	246	0.51	34.7
sp|P60329|KR124_HUMAN	tr|A0A0D9R5C8|A0A0D9R5C8_CHLSB	36.154	130	33	5	6	96	28	146	1.0	33.9
sp|P60329|KR124_HUMAN	tr|A0A0D9R5C8|A0A0D9R5C8_CHLSB	64.706	34	12	0	49	82	135	168	1.1	33.9
sp|P60329|KR124_HUMAN	tr|A0A5F5XPG6|A0A5F5XPG6_FELCA	45.588	68	31	1	35	96	166	233	0.11	36.6
sp|P60329|KR124_HUMAN	tr|A0A5F5XPG6|A0A5F5XPG6_FELCA	42.529	87	45	1	8	94	155	236	0.14	36.2
sp|P60329|KR124_HUMAN	sp|P60372|KR104_HUMAN	38.776	98	31	3	10	79	68	164	0.12	36.6
sp|P60329|KR124_HUMAN	sp|P60372|KR104_HUMAN	41.758	91	29	3	8	81	198	281	1.3	33.5
sp|P60329|KR124_HUMAN	sp|P60372|KR104_HUMAN	37.383	107	48	4	6	104	28	123	1.4	33.5
sp|P60329|KR124_HUMAN	sp|P60372|KR104_HUMAN	61.765	34	13	0	49	82	296	329	4.3	32.0
sp|P60329|KR124_HUMAN	tr|A0A2K5XE97|A0A2K5XE97_MANLE	44.706	85	35	5	16	99	169	242	0.12	36.2
sp|P60329|KR124_HUMAN	tr|A0A2K5XE97|A0A2K5XE97_MANLE	44.000	75	32	3	41	108	114	185	0.23	35.4
sp|P60329|KR124_HUMAN	tr|A0A2K6JUY4|A0A2K6JUY4_RHIBE	59.459	37	15	0	46	82	170	206	0.12	36.6
sp|P60329|KR124_HUMAN	tr|A0A2K6JUY4|A0A2K6JUY4_RHIBE	42.056	107	30	5	34	108	225	331	0.37	35.0
sp|P60329|KR124_HUMAN	tr|A0A2K6JUY4|A0A2K6JUY4_RHIBE	71.429	28	8	0	58	85	72	99	0.46	34.7
sp|P60329|KR124_HUMAN	tr|A0A2K6JUY4|A0A2K6JUY4_RHIBE	77.273	22	5	0	58	79	114	135	4.8	32.0
sp|P60329|KR124_HUMAN	sp|A8MUX0|KR161_HUMAN	44.776	67	23	3	43	95	136	202	0.13	36.6
sp|P60329|KR124_HUMAN	sp|A8MUX0|KR161_HUMAN	38.636	88	47	2	16	96	26	113	0.95	33.9
sp|P60329|KR124_HUMAN	sp|A8MUX0|KR161_HUMAN	37.255	102	48	2	19	105	248	348	1.5	33.5
sp|P60329|KR124_HUMAN	sp|A8MUX0|KR161_HUMAN	40.000	60	32	1	41	96	74	133	5.2	32.0
sp|P60329|KR124_HUMAN	tr|A0A5F9CRS5|A0A5F9CRS5_RABIT	46.429	56	29	1	41	96	36	90	0.13	36.2
sp|P60329|KR124_HUMAN	tr|A0A5F9CRS5|A0A5F9CRS5_RABIT	41.250	80	46	1	7	86	38	116	0.42	34.7
sp|P60329|KR124_HUMAN	tr|A0A2K6EQV0|A0A2K6EQV0_PROCO	64.103	39	13	1	58	96	1	38	0.13	35.8
sp|P60329|KR124_HUMAN	tr|G1SWV0|G1SWV0_RABIT	45.614	57	30	1	41	96	172	228	0.13	36.2
sp|P60329|KR124_HUMAN	tr|G1SWV0|G1SWV0_RABIT	41.667	60	31	1	41	96	319	378	1.4	33.5
sp|P60329|KR124_HUMAN	tr|G1SWV0|G1SWV0_RABIT	44.444	45	25	0	42	86	305	349	1.7	33.1
sp|P60329|KR124_HUMAN	tr|G1SWV0|G1SWV0_RABIT	36.709	79	39	1	19	86	196	274	4.8	32.0
sp|P60329|KR124_HUMAN	tr|G1SWV0|G1SWV0_RABIT	47.541	61	28	3	37	96	114	171	6.4	31.6
sp|P60329|KR124_HUMAN	tr|A0A2K5YE09|A0A2K5YE09_MANLE	50.000	54	15	1	41	82	105	158	0.13	36.2
sp|P60329|KR124_HUMAN	tr|A0A2K5YE09|A0A2K5YE09_MANLE	45.946	74	37	2	11	82	44	116	0.99	33.9
sp|P60329|KR124_HUMAN	tr|A0A1U7RAL8|A0A1U7RAL8_MESAU	49.020	51	25	1	46	96	53	102	0.14	35.8
sp|P60329|KR124_HUMAN	tr|A0A1U7RAL8|A0A1U7RAL8_MESAU	41.667	84	39	3	13	96	37	110	3.2	32.0
sp|P60329|KR124_HUMAN	tr|A0A5F9CXX7|A0A5F9CXX7_RABIT	54.000	50	16	2	33	81	202	245	0.14	36.2
sp|P60329|KR124_HUMAN	tr|A0A2K5ZWI0|A0A2K5ZWI0_MANLE	41.935	93	40	2	3	82	15	106	0.14	35.8
sp|P60329|KR124_HUMAN	sp|Q9BYQ7|KRA41_HUMAN	44.068	59	31	1	18	76	86	142	0.15	35.8
sp|P60329|KR124_HUMAN	tr|A0A384DNW1|A0A384DNW1_URSMA	43.210	81	39	2	16	96	102	175	0.15	36.2
sp|P60329|KR124_HUMAN	tr|A0A384DNW1|A0A384DNW1_URSMA	49.153	59	26	1	46	100	111	169	3.3	32.3
sp|P60329|KR124_HUMAN	tr|A0A1U7U373|A0A1U7U373_TARSY	38.462	104	51	3	6	96	18	121	0.15	36.2
sp|P60329|KR124_HUMAN	tr|A0A1U7U373|A0A1U7U373_TARSY	41.860	86	22	3	19	82	111	190	2.1	32.7
sp|P60329|KR124_HUMAN	tr|A0A096NIE0|A0A096NIE0_PAPAN	46.970	66	18	2	34	82	88	153	0.15	36.2
sp|P60329|KR124_HUMAN	tr|A0A096NIE0|A0A096NIE0_PAPAN	44.444	72	29	3	16	81	160	226	3.3	32.3
sp|P60329|KR124_HUMAN	tr|A0A2U3ZQY5|A0A2U3ZQY5_ODORO	48.148	54	22	1	18	71	179	226	0.15	36.2
sp|P60329|KR124_HUMAN	tr|A0A2I3N9H8|A0A2I3N9H8_PAPAN	48.214	56	29	0	41	96	93	148	0.16	35.8
sp|P60329|KR124_HUMAN	tr|A0A2K6JYA4|A0A2K6JYA4_RHIBE	48.649	74	20	4	41	96	152	225	0.16	36.2
sp|P60329|KR124_HUMAN	tr|A0A1U7U368|A0A1U7U368_TARSY	63.636	33	12	0	49	81	120	152	0.17	35.8
sp|P60329|KR124_HUMAN	tr|A0A1U7U368|A0A1U7U368_TARSY	37.255	102	42	4	22	102	23	123	2.7	32.3
sp|P60329|KR124_HUMAN	tr|L7N2C3|L7N2C3_MOUSE	40.789	76	29	1	23	82	40	115	0.17	35.8
sp|P60329|KR124_HUMAN	tr|A0A1S3AQM0|A0A1S3AQM0_ERIEU	53.061	49	17	1	48	96	88	130	0.17	35.8
sp|P60329|KR124_HUMAN	tr|A0A1S3AQM0|A0A1S3AQM0_ERIEU	50.000	56	23	1	46	96	96	151	0.56	34.3
sp|P60329|KR124_HUMAN	tr|A0A1S3AQM0|A0A1S3AQM0_ERIEU	48.214	56	29	0	41	96	101	156	1.0	33.5
sp|P60329|KR124_HUMAN	tr|A0A2Y9TCZ4|A0A2Y9TCZ4_PHYMC	52.500	40	19	0	46	85	20	59	0.18	36.2
sp|P60329|KR124_HUMAN	tr|F7GP18|F7GP18_CALJA	39.130	92	39	2	3	77	25	116	0.18	35.8
sp|P60329|KR124_HUMAN	tr|F7GP18|F7GP18_CALJA	53.191	47	16	1	56	96	147	193	0.63	34.3
sp|P60329|KR124_HUMAN	tr|A0A2I3SD56|A0A2I3SD56_PANTR	62.162	37	14	0	46	82	70	106	0.18	35.8
sp|P60329|KR124_HUMAN	tr|F6RZX2|F6RZX2_BOVIN	42.500	80	27	2	22	82	39	118	0.19	35.8
sp|P60329|KR124_HUMAN	tr|A0A1S3QUU9|A0A1S3QUU9_SALSA	41.096	73	38	2	17	89	1	68	0.19	35.0
sp|P60329|KR124_HUMAN	tr|W4VSP7|W4VSP7_MOUSE	40.789	76	29	1	23	82	40	115	0.20	35.8
sp|P60329|KR124_HUMAN	tr|A0A2K6KKA0|A0A2K6KKA0_RHIBE	52.083	48	18	1	41	88	41	83	0.20	34.7
sp|P60329|KR124_HUMAN	tr|A0A4X2K999|A0A4X2K999_VOMUR	48.276	87	36	3	10	96	132	209	0.20	35.8
sp|P60329|KR124_HUMAN	tr|A0A4X2K999|A0A4X2K999_VOMUR	42.553	94	41	4	16	96	72	165	0.49	34.7
sp|P60329|KR124_HUMAN	tr|A0A4X2K999|A0A4X2K999_VOMUR	40.625	96	40	3	7	86	168	262	1.4	33.5
sp|P60329|KR124_HUMAN	tr|B1AQ90|B1AQ90_MOUSE	50.000	56	27	1	41	96	40	94	0.20	35.4
sp|P60329|KR124_HUMAN	tr|A0A2R9A8P9|A0A2R9A8P9_PANPA	65.789	38	12	1	46	82	67	104	0.21	35.8
sp|P60329|KR124_HUMAN	tr|A0A2R9A8P9|A0A2R9A8P9_PANPA	41.250	80	27	3	16	81	187	260	6.4	31.6
sp|P60329|KR124_HUMAN	tr|A0A2R9A6E2|A0A2R9A6E2_PANPA	53.061	49	23	0	46	94	60	108	0.22	35.4
sp|P60329|KR124_HUMAN	tr|A0A2R9A6E2|A0A2R9A6E2_PANPA	43.836	73	27	2	16	80	120	186	0.46	34.7
sp|P60329|KR124_HUMAN	tr|A0A2K5ZL41|A0A2K5ZL41_MANLE	53.061	49	16	1	41	82	235	283	0.22	35.8
sp|P60329|KR124_HUMAN	tr|G3H8Z8|G3H8Z8_CRIGR	42.857	91	51	1	6	96	19	108	0.22	35.4
sp|P60329|KR124_HUMAN	tr|G3H8Z8|G3H8Z8_CRIGR	41.573	89	30	2	16	93	69	146	0.85	33.9
sp|P60329|KR124_HUMAN	tr|G3H8Z8|G3H8Z8_CRIGR	45.333	75	35	1	19	93	42	110	3.3	32.3
sp|P60329|KR124_HUMAN	tr|H2P3E1|H2P3E1_PONAB	37.500	104	35	3	10	84	58	160	0.22	35.8
sp|P60329|KR124_HUMAN	tr|H2P3E1|H2P3E1_PONAB	47.170	53	16	1	41	81	147	199	9.0	31.2
sp|P60329|KR124_HUMAN	tr|A0A2K5ULL0|A0A2K5ULL0_MACFA	52.174	46	22	0	41	86	41	86	0.23	35.4
sp|P60329|KR124_HUMAN	tr|A0A2K5ULL0|A0A2K5ULL0_MACFA	38.532	109	47	3	7	96	43	150	2.6	32.3
sp|P60329|KR124_HUMAN	tr|A0A2I3HUX6|A0A2I3HUX6_NOMLE	39.583	96	30	3	8	82	69	157	0.23	35.4
sp|P60329|KR124_HUMAN	tr|A0A2I3HUX6|A0A2I3HUX6_NOMLE	34.307	137	52	4	6	104	18	154	5.8	31.6
sp|P60329|KR124_HUMAN	tr|L5JZA6|L5JZA6_PTEAL	50.000	54	19	1	36	81	119	172	0.23	35.8
sp|P60329|KR124_HUMAN	tr|A0A2I2YHN8|A0A2I2YHN8_GORGO	39.496	119	44	7	5	95	79	197	0.24	35.8
sp|P60329|KR124_HUMAN	tr|A0A2I2YHN8|A0A2I2YHN8_GORGO	43.636	55	27	1	46	96	54	108	5.4	31.6
sp|P60329|KR124_HUMAN	tr|G1LVN3|G1LVN3_AILME	40.659	91	34	3	15	91	150	234	0.25	35.4
sp|P60329|KR124_HUMAN	tr|A0A2K6GP05|A0A2K6GP05_PROCO	42.222	90	45	2	7	96	43	125	0.25	35.0
sp|P60329|KR124_HUMAN	tr|A0A2K6GP05|A0A2K6GP05_PROCO	42.857	70	26	2	41	96	41	110	0.54	34.3
sp|P60329|KR124_HUMAN	tr|A0A2K6GP05|A0A2K6GP05_PROCO	40.230	87	37	3	19	96	40	120	4.0	32.0
sp|P60329|KR124_HUMAN	tr|A0A1U8BPN9|A0A1U8BPN9_MESAU	40.789	76	29	1	22	81	24	99	0.25	35.4
sp|P60329|KR124_HUMAN	tr|A0A1U8BPN9|A0A1U8BPN9_MESAU	36.559	93	37	3	11	81	50	142	2.8	32.3
sp|P60329|KR124_HUMAN	tr|H2P3D7|H2P3D7_PONAB	61.765	34	13	0	46	79	209	242	0.25	35.4
sp|P60329|KR124_HUMAN	tr|H2P3D7|H2P3D7_PONAB	77.273	22	5	0	58	79	148	169	3.8	32.0
sp|P60329|KR124_HUMAN	tr|G3RMN6|G3RMN6_GORGO	50.000	56	27	1	41	96	86	140	0.26	35.4
sp|P60329|KR124_HUMAN	tr|G3RMN6|G3RMN6_GORGO	44.737	76	30	2	19	94	85	148	3.7	32.0
sp|P60329|KR124_HUMAN	tr|A0A287BCH5|A0A287BCH5_PIG	38.542	96	42	3	3	86	15	105	0.27	35.4
sp|P60329|KR124_HUMAN	tr|F6Y922|F6Y922_MACMU	64.706	34	12	0	49	82	287	320	0.28	35.4
sp|P60329|KR124_HUMAN	tr|F6Y922|F6Y922_MACMU	36.111	108	30	3	6	85	28	124	0.63	34.3
sp|P60329|KR124_HUMAN	tr|F6Y922|F6Y922_MACMU	40.984	61	14	1	41	79	100	160	8.7	31.2
sp|P60329|KR124_HUMAN	tr|A0A2U3YJF1|A0A2U3YJF1_LEPWE	40.594	101	43	4	11	100	78	172	0.28	35.4
sp|P60329|KR124_HUMAN	tr|A0A2U3YJF1|A0A2U3YJF1_LEPWE	44.444	81	44	1	6	86	100	179	1.9	33.1
sp|P60329|KR124_HUMAN	tr|E9Q1M3|E9Q1M3_MOUSE	40.789	76	29	1	23	82	40	115	0.30	35.0
sp|P60329|KR124_HUMAN	tr|A0A1D5R3W7|A0A1D5R3W7_MACMU	38.614	101	33	3	6	83	42	136	0.31	35.0
sp|P60329|KR124_HUMAN	tr|A0A1D5R3W7|A0A1D5R3W7_MACMU	36.634	101	34	3	11	82	78	177	1.5	33.1
sp|P60329|KR124_HUMAN	tr|A0A140TA64|A0A140TA64_HUMAN	46.154	65	26	2	41	96	45	109	0.32	35.0
sp|P60329|KR124_HUMAN	tr|A0A140TA64|A0A140TA64_HUMAN	41.489	94	45	3	7	96	47	134	0.61	34.3
sp|P60329|KR124_HUMAN	tr|A0A2Y9G207|A0A2Y9G207_TRIMA	40.659	91	33	4	19	94	88	172	0.33	35.0
sp|P60329|KR124_HUMAN	tr|A0A2Y9G207|A0A2Y9G207_TRIMA	55.556	36	16	0	46	81	84	119	0.65	34.3
sp|P60329|KR124_HUMAN	sp|P60371|KR106_HUMAN	38.776	98	31	3	10	79	68	164	0.35	35.0
sp|P60329|KR124_HUMAN	tr|A0A1U7TPM2|A0A1U7TPM2_TARSY	40.206	97	48	4	6	93	18	113	0.36	35.0
sp|P60329|KR124_HUMAN	tr|F6QYH3|F6QYH3_ORNAN	46.154	65	29	1	7	71	151	209	0.38	34.7
sp|P60329|KR124_HUMAN	tr|F6QYH3|F6QYH3_ORNAN	43.529	85	34	3	7	82	121	200	5.5	31.6
sp|P60329|KR124_HUMAN	tr|A0A0D9SCF1|A0A0D9SCF1_CHLSB	40.260	77	42	1	40	112	100	176	0.41	35.0
sp|P60329|KR124_HUMAN	tr|A0A0D9SCF1|A0A0D9SCF1_CHLSB	39.241	79	33	3	41	104	186	264	1.7	33.1
sp|P60329|KR124_HUMAN	tr|A0A2K5V0W1|A0A2K5V0W1_MACFA	53.061	49	16	1	41	82	230	278	0.43	35.0
sp|P60329|KR124_HUMAN	tr|A0A2K5V0W1|A0A2K5V0W1_MACFA	81.818	22	4	0	58	79	144	165	2.8	32.3
sp|P60329|KR124_HUMAN	tr|A0A2K5V0W1|A0A2K5V0W1_MACFA	39.175	97	42	2	6	85	33	129	3.7	32.3
sp|P60329|KR124_HUMAN	tr|A0A5F4WBF6|A0A5F4WBF6_CALJA	42.222	90	29	3	8	81	69	151	0.44	34.7
sp|P60329|KR124_HUMAN	tr|A0A1W2P7W0|A0A1W2P7W0_MOUSE	42.169	83	26	2	16	82	39	115	0.44	34.7
sp|P60329|KR124_HUMAN	tr|F7EFG8|F7EFG8_ORNAN	42.254	71	34	2	16	83	11	77	0.45	34.7
sp|P60329|KR124_HUMAN	tr|A0A286XYZ0|A0A286XYZ0_CAVPO	49.206	63	22	3	41	94	108	169	0.46	34.7
sp|P60329|KR124_HUMAN	tr|A0A286XYZ0|A0A286XYZ0_CAVPO	37.097	124	38	4	6	96	18	134	0.72	34.3
sp|P60329|KR124_HUMAN	tr|J3QJV4|J3QJV4_MOUSE	38.889	90	35	2	13	82	61	150	0.47	34.7
sp|P60329|KR124_HUMAN	tr|J3QJV4|J3QJV4_MOUSE	51.020	49	24	0	56	104	53	101	0.58	34.3
sp|P60329|KR124_HUMAN	tr|H2NU51|H2NU51_PONAB	46.032	63	25	2	41	94	45	107	0.48	34.3
sp|P60329|KR124_HUMAN	tr|F6QLF5|F6QLF5_HORSE	39.535	86	44	2	20	97	20	105	0.49	34.7
sp|P60329|KR124_HUMAN	tr|F6QLF5|F6QLF5_HORSE	37.838	74	39	2	29	96	3	75	1.7	32.7
sp|P60329|KR124_HUMAN	tr|A0A2K6FUI1|A0A2K6FUI1_PROCO	40.789	76	38	2	1	69	13	88	0.50	34.7
sp|P60329|KR124_HUMAN	tr|A0A384DN55|A0A384DN55_URSMA	43.023	86	32	4	19	94	237	315	0.50	34.7
sp|P60329|KR124_HUMAN	tr|A0A384DN55|A0A384DN55_URSMA	46.774	62	20	2	56	104	171	232	1.7	33.1
sp|P60329|KR124_HUMAN	tr|A0A384DN55|A0A384DN55_URSMA	45.455	55	23	2	19	71	274	323	3.5	32.3
sp|P60329|KR124_HUMAN	tr|A0A1S3GX14|A0A1S3GX14_DIPOR	40.789	76	43	1	18	91	129	204	0.50	34.7
sp|P60329|KR124_HUMAN	tr|A0A2R9AMA7|A0A2R9AMA7_PANPA	68.966	29	9	0	56	84	132	160	0.51	34.7
sp|P60329|KR124_HUMAN	tr|A0A2R9AMA7|A0A2R9AMA7_PANPA	51.923	52	24	1	46	96	85	136	1.5	33.1
sp|P60329|KR124_HUMAN	tr|A0A3Q2IFU5|A0A3Q2IFU5_HORSE	50.000	52	15	1	64	104	159	210	0.51	34.7
sp|P60329|KR124_HUMAN	tr|A0A3Q2IFU5|A0A3Q2IFU5_HORSE	39.326	89	22	2	19	81	19	101	1.3	33.5
sp|P60329|KR124_HUMAN	tr|A0A3Q2IFU5|A0A3Q2IFU5_HORSE	47.059	68	21	3	14	81	181	233	2.5	32.7
sp|P60329|KR124_HUMAN	tr|A2A4M0|A2A4M0_MOUSE	41.892	74	38	1	16	89	164	232	0.51	34.7
sp|P60329|KR124_HUMAN	tr|A0A2K6FX59|A0A2K6FX59_PROCO	46.667	60	23	2	41	96	45	99	0.51	34.3
sp|P60329|KR124_HUMAN	tr|H0VYZ9|H0VYZ9_CAVPO	44.828	58	26	1	41	98	178	229	0.53	34.7
sp|P60329|KR124_HUMAN	tr|A0A1U7TAK9|A0A1U7TAK9_TARSY	45.570	79	34	3	36	110	61	134	0.54	34.3
sp|P60329|KR124_HUMAN	tr|A0A1S3GXC2|A0A1S3GXC2_DIPOR	43.137	51	29	0	41	91	176	226	0.56	34.3
sp|P60329|KR124_HUMAN	tr|A0A1S3GXC2|A0A1S3GXC2_DIPOR	39.759	83	46	2	24	103	34	115	0.91	33.9
sp|P60329|KR124_HUMAN	tr|A0A1S3GXC2|A0A1S3GXC2_DIPOR	40.678	59	35	0	28	86	173	231	1.2	33.5
sp|P60329|KR124_HUMAN	tr|A0A1U7TTK1|A0A1U7TTK1_TARSY	40.217	92	33	3	22	95	38	125	0.58	34.7
sp|P60329|KR124_HUMAN	tr|A0A1U7TTK1|A0A1U7TTK1_TARSY	42.373	59	17	1	41	82	179	237	5.1	32.0
sp|P60329|KR124_HUMAN	tr|A0A2U3ZAG0|A0A2U3ZAG0_ODORO	46.667	60	28	1	41	96	117	176	0.60	34.3
sp|P60329|KR124_HUMAN	tr|A0A2K6U516|A0A2K6U516_SAIBB	42.718	103	39	6	8	104	20	108	0.60	34.3
sp|P60329|KR124_HUMAN	sp|Q9BYR0|KRA47_HUMAN	44.615	65	27	2	41	96	45	109	0.61	34.3
sp|P60329|KR124_HUMAN	sp|Q9BYR0|KRA47_HUMAN	41.489	94	45	3	7	96	47	134	0.65	34.3
sp|P60329|KR124_HUMAN	tr|A0A1S3WLD5|A0A1S3WLD5_ERIEU	41.667	84	43	2	18	96	148	230	0.61	34.3
sp|P60329|KR124_HUMAN	tr|A0A1S3WLD5|A0A1S3WLD5_ERIEU	41.758	91	42	3	19	104	105	189	1.2	33.5
sp|P60329|KR124_HUMAN	tr|A0A1S3WLD5|A0A1S3WLD5_ERIEU	36.667	90	48	1	6	86	177	266	2.3	32.7
sp|P60329|KR124_HUMAN	tr|A0A1S3WLD5|A0A1S3WLD5_ERIEU	38.636	88	47	2	18	104	178	259	2.8	32.3
sp|P60329|KR124_HUMAN	tr|A0A1S3WLD5|A0A1S3WLD5_ERIEU	42.188	64	27	3	47	105	102	160	4.1	32.0
sp|P60329|KR124_HUMAN	tr|A0A1S3WLD5|A0A1S3WLD5_ERIEU	44.262	61	28	2	41	96	131	190	4.2	32.0
sp|P60329|KR124_HUMAN	tr|G3R079|G3R079_GORGO	46.591	88	31	6	17	96	6	85	0.62	33.9
sp|P60329|KR124_HUMAN	tr|G3R079|G3R079_GORGO	39.130	69	41	1	41	109	57	124	10.0	30.8
sp|P60329|KR124_HUMAN	tr|J3QMW1|J3QMW1_MOUSE	42.500	80	24	2	19	82	48	121	0.63	34.3
sp|P60329|KR124_HUMAN	tr|G1PJ66|G1PJ66_MYOLU	55.814	43	13	1	54	96	93	129	0.72	34.3
sp|P60329|KR124_HUMAN	tr|G1PJ66|G1PJ66_MYOLU	65.517	29	10	0	54	82	157	185	1.3	33.5
sp|P60329|KR124_HUMAN	tr|G1PJ66|G1PJ66_MYOLU	42.268	97	35	4	10	96	78	163	8.3	31.2
sp|P60329|KR124_HUMAN	tr|A0A2R8ZLW8|A0A2R8ZLW8_PANPA	38.655	119	45	7	5	95	84	202	0.75	34.3
sp|P60329|KR124_HUMAN	tr|A0A2R8ZLW8|A0A2R8ZLW8_PANPA	38.636	88	47	2	16	96	26	113	1.5	33.5
sp|P60329|KR124_HUMAN	tr|A0A2R8ZLW8|A0A2R8ZLW8_PANPA	40.964	83	33	2	19	86	248	329	2.7	32.7
sp|P60329|KR124_HUMAN	tr|A0A2R8ZLW8|A0A2R8ZLW8_PANPA	40.000	60	32	1	41	96	74	133	3.9	32.3
sp|P60329|KR124_HUMAN	tr|J3QMD1|J3QMD1_MOUSE	42.683	82	28	3	18	82	54	133	0.76	33.9
sp|P60329|KR124_HUMAN	tr|A0A096P5K3|A0A096P5K3_PAPAN	40.449	89	36	3	19	96	40	122	0.78	33.9
sp|P60329|KR124_HUMAN	tr|E9Q2H5|E9Q2H5_MOUSE	39.474	76	30	1	23	82	40	115	0.81	33.9
sp|P60329|KR124_HUMAN	tr|A0A3Q0E792|A0A3Q0E792_TARSY	40.449	89	36	3	19	96	65	147	0.83	33.9
sp|P60329|KR124_HUMAN	tr|A0A3Q0E792|A0A3Q0E792_TARSY	43.750	80	32	3	19	91	90	163	0.95	33.9
sp|P60329|KR124_HUMAN	tr|A0A2K6M6B0|A0A2K6M6B0_RHIBE	73.077	26	7	0	57	82	113	138	0.85	33.9
sp|P60329|KR124_HUMAN	tr|A0A2K6M6B0|A0A2K6M6B0_RHIBE	45.070	71	24	3	19	81	197	260	2.9	32.3
sp|P60329|KR124_HUMAN	tr|W5PRI9|W5PRI9_SHEEP	51.111	45	17	1	37	81	86	125	0.85	33.9
sp|P60329|KR124_HUMAN	tr|F6WQD9|F6WQD9_MACMU	44.776	67	33	1	34	96	43	109	0.87	33.9
sp|P60329|KR124_HUMAN	tr|F6WQD9|F6WQD9_MACMU	48.837	43	17	1	41	78	70	112	7.3	31.2
sp|P60329|KR124_HUMAN	tr|A0A452G2R9|A0A452G2R9_CAPHI	38.000	100	32	3	1	81	19	107	0.88	33.9
sp|P60329|KR124_HUMAN	tr|A0A1U7UBQ9|A0A1U7UBQ9_TARSY	43.077	65	28	2	41	96	81	145	0.94	33.9
sp|P60329|KR124_HUMAN	tr|A0A1U7UBQ9|A0A1U7UBQ9_TARSY	39.362	94	48	3	19	103	100	193	1.3	33.5
sp|P60329|KR124_HUMAN	tr|A0A1U7UBQ9|A0A1U7UBQ9_TARSY	38.272	81	46	1	20	96	80	160	1.6	33.1
sp|P60329|KR124_HUMAN	tr|A0A286ZU26|A0A286ZU26_PIG	48.980	49	16	1	48	96	42	81	0.96	33.1
sp|P60329|KR124_HUMAN	tr|A0A2U3Z7V1|A0A2U3Z7V1_LEPWE	47.500	40	21	0	39	78	39	78	0.97	32.7
sp|P60329|KR124_HUMAN	tr|A0A096P5J8|A0A096P5J8_PAPAN	45.000	60	24	2	41	96	45	99	0.99	33.5
sp|P60329|KR124_HUMAN	tr|A0A2K5XXA3|A0A2K5XXA3_MANLE	39.130	92	41	3	17	94	85	175	0.99	33.5
sp|P60329|KR124_HUMAN	tr|A0A2K5XXA3|A0A2K5XXA3_MANLE	40.625	64	31	3	41	103	83	140	5.8	31.6
sp|P60329|KR124_HUMAN	tr|A0A2K5XXA3|A0A2K5XXA3_MANLE	41.176	68	29	2	34	96	81	142	10.0	30.8
sp|P60329|KR124_HUMAN	tr|A0A3Q0E6G7|A0A3Q0E6G7_TARSY	38.298	94	29	3	6	81	18	100	0.99	33.9
sp|P60329|KR124_HUMAN	tr|A0A2K5M433|A0A2K5M433_CERAT	46.667	60	23	2	41	96	90	144	1.00	33.5
sp|P60329|KR124_HUMAN	tr|A0A3Q1LYD7|A0A3Q1LYD7_BOVIN	45.556	90	41	3	18	100	199	287	1.0	33.9
sp|P60329|KR124_HUMAN	tr|A0A2K5YK99|A0A2K5YK99_MANLE	53.659	41	19	0	41	81	41	81	1.0	33.1
sp|P60329|KR124_HUMAN	tr|A0A286XXP9|A0A286XXP9_CAVPO	41.667	96	45	4	5	96	17	105	1.1	33.5
sp|P60329|KR124_HUMAN	tr|W5Q350|W5Q350_SHEEP	36.893	103	49	4	19	109	304	402	1.2	33.5
sp|P60329|KR124_HUMAN	tr|W5Q350|W5Q350_SHEEP	35.632	87	48	2	18	96	28	114	6.4	31.6
sp|P60329|KR124_HUMAN	tr|W5Q350|W5Q350_SHEEP	41.096	73	42	1	24	96	243	314	7.1	31.6
sp|P60329|KR124_HUMAN	tr|A0A2K5UX39|A0A2K5UX39_MACFA	61.765	34	13	0	46	79	79	112	1.3	33.5
sp|P60329|KR124_HUMAN	tr|H2QCY2|H2QCY2_PANTR	46.591	88	31	6	17	96	6	85	1.3	33.1
sp|P60329|KR124_HUMAN	tr|A0A384DN61|A0A384DN61_URSMA	48.101	79	36	4	19	94	130	206	1.3	33.5
sp|P60329|KR124_HUMAN	tr|A0A384DN61|A0A384DN61_URSMA	41.026	78	44	2	29	104	83	160	2.1	32.7
sp|P60329|KR124_HUMAN	tr|A0A096P5L3|A0A096P5L3_PAPAN	37.895	95	46	2	10	104	28	109	1.3	33.1
sp|P60329|KR124_HUMAN	tr|H2PUP4|H2PUP4_PONAB	34.694	98	48	2	12	105	25	110	1.4	32.7
sp|P60329|KR124_HUMAN	tr|A0A0D9S2U5|A0A0D9S2U5_CHLSB	44.737	76	30	2	19	94	84	147	1.4	33.1
sp|P60329|KR124_HUMAN	sp|Q9BYQ8|KRA49_HUMAN	48.214	56	28	1	41	96	85	139	1.4	33.1
sp|P60329|KR124_HUMAN	sp|Q9BYQ8|KRA49_HUMAN	48.000	50	25	1	47	96	81	129	6.5	31.2
sp|P60329|KR124_HUMAN	tr|F7EQ18|F7EQ18_MACMU	37.500	104	38	3	6	82	18	121	1.5	33.1
sp|P60329|KR124_HUMAN	tr|F7EQ18|F7EQ18_MACMU	45.070	71	24	3	19	81	174	237	4.0	32.0
sp|P60329|KR124_HUMAN	tr|A0A4X2LHR1|A0A4X2LHR1_VOMUR	38.889	90	35	4	14	101	135	206	1.5	33.1
sp|P60329|KR124_HUMAN	tr|A0A4X2LHR1|A0A4X2LHR1_VOMUR	41.935	93	39	4	8	92	21	106	3.5	32.0
sp|P60329|KR124_HUMAN	tr|A0A5G2QS95|A0A5G2QS95_PIG	41.379	58	30	1	43	96	47	104	1.6	33.1
sp|P60329|KR124_HUMAN	tr|A0A1U8BT64|A0A1U8BT64_MESAU	52.083	48	22	1	46	93	33	79	1.6	33.1
sp|P60329|KR124_HUMAN	tr|A0A1W2P7N1|A0A1W2P7N1_MOUSE	46.154	65	19	1	34	82	51	115	1.7	33.1
sp|P60329|KR124_HUMAN	tr|A0A2I3LJB7|A0A2I3LJB7_PAPAN	61.765	34	13	0	46	79	79	112	1.7	33.1
sp|P60329|KR124_HUMAN	tr|A0A286XQU2|A0A286XQU2_CAVPO	46.000	50	26	1	54	103	33	81	1.7	32.7
sp|P60329|KR124_HUMAN	tr|A0A286XQU2|A0A286XQU2_CAVPO	45.098	51	26	1	46	96	35	83	6.3	31.2
sp|P60329|KR124_HUMAN	tr|H2P3D6|H2P3D6_PONAB	42.466	73	27	3	16	80	268	333	1.7	33.1
sp|P60329|KR124_HUMAN	tr|H2P3D6|H2P3D6_PONAB	42.254	71	19	1	34	82	191	261	1.9	33.1
sp|P60329|KR124_HUMAN	tr|H2P3D6|H2P3D6_PONAB	37.500	104	27	4	6	82	28	120	4.5	32.0
sp|P60329|KR124_HUMAN	tr|A0A452DTG6|A0A452DTG6_CAPHI	41.758	91	44	3	5	94	87	169	1.9	32.7
sp|P60329|KR124_HUMAN	tr|G3UCP6|G3UCP6_LOXAF	58.537	41	13	1	58	94	108	148	2.0	33.1
sp|P60329|KR124_HUMAN	tr|A0A1S3GJ44|A0A1S3GJ44_DIPOR	41.667	84	45	1	17	96	63	146	2.1	32.7
sp|P60329|KR124_HUMAN	tr|A0A1S3GJ44|A0A1S3GJ44_DIPOR	41.667	84	45	1	17	96	83	166	2.3	32.7
sp|P60329|KR124_HUMAN	tr|A0A1S3GJ44|A0A1S3GJ44_DIPOR	40.476	84	46	1	17	96	113	196	3.2	32.3
sp|P60329|KR124_HUMAN	tr|I3LH42|I3LH42_PIG	38.462	91	44	2	8	86	36	126	2.1	32.7
sp|P60329|KR124_HUMAN	sp|Q9BYQ5|KRA46_HUMAN	44.262	61	28	1	19	79	84	138	2.1	32.7
sp|P60329|KR124_HUMAN	tr|A0A2K6FNI2|A0A2K6FNI2_PROCO	31.193	109	54	3	6	104	112	209	2.1	32.7
sp|P60329|KR124_HUMAN	tr|A0A286X7U0|A0A286X7U0_CAVPO	47.541	61	26	2	41	96	41	100	2.2	32.7
sp|P60329|KR124_HUMAN	tr|H2NU49|H2NU49_PONAB	34.694	98	48	2	12	105	30	115	2.2	32.3
sp|P60329|KR124_HUMAN	tr|J9P4J4|J9P4J4_CANLF	35.570	149	43	6	7	104	65	211	2.3	32.7
sp|P60329|KR124_HUMAN	tr|J9P4J4|J9P4J4_CANLF	36.735	98	27	3	28	96	39	130	4.8	31.6
sp|P60329|KR124_HUMAN	tr|G1LP65|G1LP65_AILME	49.020	51	26	0	48	98	12	62	2.3	32.3
sp|P60329|KR124_HUMAN	sp|Q9BYQ2|KRA94_HUMAN	37.234	94	46	2	12	105	30	110	2.5	32.3
sp|P60329|KR124_HUMAN	tr|A0A2K5VCL4|A0A2K5VCL4_MACFA	53.191	47	12	1	46	82	68	114	2.5	32.7
sp|P60329|KR124_HUMAN	tr|A0A2K5VCL4|A0A2K5VCL4_MACFA	47.826	69	31	4	16	81	164	230	3.1	32.3
sp|P60329|KR124_HUMAN	tr|A0A2K5VCL4|A0A2K5VCL4_MACFA	41.791	67	25	2	41	93	103	169	5.7	31.6
sp|P60329|KR124_HUMAN	tr|A0A2K6FVA2|A0A2K6FVA2_PROCO	70.833	24	7	0	58	81	131	154	2.5	32.7
sp|P60329|KR124_HUMAN	tr|A0A2K5NTM6|A0A2K5NTM6_CERAT	37.895	95	46	2	10	104	28	109	2.6	32.3
sp|P60329|KR124_HUMAN	tr|A0A286XBJ6|A0A286XBJ6_CAVPO	41.463	82	43	2	6	86	17	94	2.6	32.3
sp|P60329|KR124_HUMAN	tr|A0A2R8PFS2|A0A2R8PFS2_CALJA	40.741	81	42	3	18	95	66	143	2.8	32.3
sp|P60329|KR124_HUMAN	tr|A0A1S3WLA8|A0A1S3WLA8_ERIEU	54.054	37	17	0	53	89	22	58	3.0	32.0
sp|P60329|KR124_HUMAN	tr|A0A2I3FPF6|A0A2I3FPF6_NOMLE	44.000	50	27	1	47	96	51	99	3.0	31.6
sp|P60329|KR124_HUMAN	tr|A0A1W2P7U0|A0A1W2P7U0_MOUSE	53.061	49	17	1	48	96	71	113	3.0	32.3
sp|P60329|KR124_HUMAN	tr|A0A096NID9|A0A096NID9_PAPAN	55.319	47	14	2	58	98	143	188	3.1	32.3
sp|P60329|KR124_HUMAN	tr|G3H8W1|G3H8W1_CRIGR	39.583	96	41	4	6	96	49	132	3.2	32.3
sp|P60329|KR124_HUMAN	tr|A0A2K5TLM8|A0A2K5TLM8_MACFA	37.895	95	46	2	10	104	28	109	3.2	32.0
sp|P60329|KR124_HUMAN	tr|G3RVW6|G3RVW6_GORGO	44.444	72	21	3	34	86	184	255	3.2	32.3
sp|P60329|KR124_HUMAN	tr|G3RVW6|G3RVW6_GORGO	45.714	70	37	1	11	79	57	126	3.4	32.3
sp|P60329|KR124_HUMAN	tr|A0A096P5K0|A0A096P5K0_PAPAN	36.842	95	33	3	29	96	13	107	3.3	32.0
sp|P60329|KR124_HUMAN	tr|A0A096P5K0|A0A096P5K0_PAPAN	46.032	63	21	2	41	96	66	122	3.5	32.0
sp|P60329|KR124_HUMAN	tr|A0A096P5K0|A0A096P5K0_PAPAN	47.826	46	21	1	41	86	91	133	5.5	31.6
sp|P60329|KR124_HUMAN	tr|A0A1S3GZR1|A0A1S3GZR1_DIPOR	38.462	104	55	4	7	103	3	104	3.3	32.0
sp|P60329|KR124_HUMAN	tr|E1BMY7|E1BMY7_BOVIN	39.189	74	33	3	13	86	58	119	3.4	32.0
sp|P60329|KR124_HUMAN	tr|G3QZ27|G3QZ27_GORGO	45.455	88	32	6	17	96	6	85	3.5	32.0
sp|P60329|KR124_HUMAN	tr|A0A286ZKN5|A0A286ZKN5_PIG	50.000	46	23	0	41	86	111	156	3.6	32.0
sp|P60329|KR124_HUMAN	tr|A0A286ZKN5|A0A286ZKN5_PIG	37.931	87	42	2	8	82	36	122	7.0	31.2
sp|P60329|KR124_HUMAN	tr|A0A2Y9RHZ6|A0A2Y9RHZ6_TRIMA	43.590	78	36	2	19	96	127	196	3.7	32.0
sp|P60329|KR124_HUMAN	sp|Q9BYQ9|KRA48_HUMAN	44.776	67	32	2	30	96	43	104	3.7	32.0
sp|P60329|KR124_HUMAN	tr|H2R2E3|H2R2E3_PANTR	58.333	36	15	0	46	81	80	115	3.8	32.0
sp|P60329|KR124_HUMAN	tr|H2R2E3|H2R2E3_PANTR	36.905	84	25	2	6	82	86	148	9.1	30.8
sp|P60329|KR124_HUMAN	tr|A0A2U3ZAG6|A0A2U3ZAG6_ODORO	46.429	56	29	1	41	96	41	95	3.9	32.0
sp|P60329|KR124_HUMAN	tr|H2NU50|H2NU50_PONAB	44.444	63	28	2	47	109	1	56	3.9	31.2
sp|P60329|KR124_HUMAN	tr|A0A2R8P8Q6|A0A2R8P8Q6_CALJA	42.857	77	35	2	41	108	30	106	4.0	31.6
sp|P60329|KR124_HUMAN	tr|W5Q311|W5Q311_SHEEP	35.714	70	39	1	19	88	185	248	4.0	32.0
sp|P60329|KR124_HUMAN	sp|P02442|KRA3_CAPHI	43.396	53	25	1	36	88	78	125	4.0	31.6
sp|P60329|KR124_HUMAN	tr|A0A286X949|A0A286X949_CAVPO	38.532	109	41	3	6	100	18	114	4.1	32.0
sp|P60329|KR124_HUMAN	tr|A0A286X949|A0A286X949_CAVPO	48.980	49	25	0	34	82	79	127	4.9	31.6
sp|P60329|KR124_HUMAN	tr|G3GRE6|G3GRE6_CRIGR	38.235	68	41	1	19	86	6	72	4.1	31.2
sp|P60329|KR124_HUMAN	tr|A0A1U7SXQ4|A0A1U7SXQ4_TARSY	47.826	46	19	1	41	81	32	77	4.1	32.0
sp|P60329|KR124_HUMAN	sp|P02441|KRA3_SHEEP	43.396	53	25	1	36	88	77	124	4.1	31.6
sp|P60329|KR124_HUMAN	tr|G3U031|G3U031_LOXAF	43.750	48	27	0	46	93	101	148	4.1	32.0
sp|P60329|KR124_HUMAN	tr|A0A2K5W3B4|A0A2K5W3B4_MACFA	48.148	54	18	2	53	96	22	75	4.3	31.6
sp|P60329|KR124_HUMAN	tr|A0A4X2M4J9|A0A4X2M4J9_VOMUR	42.308	78	32	4	19	96	11	75	4.4	31.6
sp|P60329|KR124_HUMAN	tr|A0A3Q1LQ46|A0A3Q1LQ46_BOVIN	36.145	83	48	2	17	95	65	146	4.4	31.6
sp|P60329|KR124_HUMAN	tr|F6SVI3|F6SVI3_HORSE	38.000	100	34	3	19	96	25	118	4.6	32.0
sp|P60329|KR124_HUMAN	tr|H2RDK6|H2RDK6_PANTR	36.364	110	47	4	7	102	73	173	4.8	31.6
sp|P60329|KR124_HUMAN	tr|A0A3Q0E786|A0A3Q0E786_TARSY	44.048	84	35	4	7	81	82	162	5.0	31.6
sp|P60331|KR101_HUMAN	sp|P60331|KR101_HUMAN	100.000	282	0	0	1	282	1	282	1.68e-167	469
sp|P60331|KR101_HUMAN	sp|P60411|KR109_HUMAN	86.879	282	36	1	1	282	1	281	2.35e-135	389
sp|P60331|KR101_HUMAN	sp|P60411|KR109_HUMAN	41.892	148	69	7	24	169	160	292	0.002	44.7
sp|P60331|KR101_HUMAN	tr|H2P3D9|H2P3D9_PONAB	87.943	282	33	1	1	282	1	281	3.76e-124	360
sp|P60331|KR101_HUMAN	tr|H2P3D9|H2P3D9_PONAB	48.193	83	43	0	79	161	209	291	0.91	36.6
sp|P60331|KR101_HUMAN	tr|A0A2I3GVH2|A0A2I3GVH2_NOMLE	80.565	283	40	3	1	282	1	269	3.35e-123	357
sp|P60331|KR101_HUMAN	tr|A0A2I3LS57|A0A2I3LS57_PAPAN	81.250	288	35	4	1	282	1	275	1.57e-122	355
sp|P60331|KR101_HUMAN	tr|G1QPA4|G1QPA4_NOMLE	86.063	287	29	2	1	282	1	281	1.05e-121	353
sp|P60331|KR101_HUMAN	sp|P60370|KR105_HUMAN	88.298	282	22	2	1	282	1	271	2.29e-121	352
sp|P60331|KR101_HUMAN	tr|A0A2K5TUS1|A0A2K5TUS1_MACFA	79.861	288	39	4	1	282	1	275	1.52e-120	350
sp|P60331|KR101_HUMAN	tr|A0A2K5ZL03|A0A2K5ZL03_MANLE	81.507	292	38	3	1	282	1	286	4.33e-120	350
sp|P60331|KR101_HUMAN	sp|P60412|KR10B_HUMAN	84.321	287	40	1	1	282	1	287	6.33e-120	350
sp|P60331|KR101_HUMAN	sp|P60412|KR10B_HUMAN	45.238	84	45	1	80	163	216	298	9.1	33.5
sp|P60331|KR101_HUMAN	tr|H2QL48|H2QL48_PANTR	87.589	282	24	2	1	282	1	271	6.52e-120	348
sp|P60331|KR101_HUMAN	tr|A0A2K5MJX2|A0A2K5MJX2_CERAT	81.849	292	37	3	1	282	1	286	1.39e-119	348
sp|P60331|KR101_HUMAN	tr|F7EQ29|F7EQ29_MACMU	85.714	287	36	1	1	282	1	287	3.94e-118	345
sp|P60331|KR101_HUMAN	tr|F7EQ29|F7EQ29_MACMU	48.837	86	43	1	78	163	214	298	0.005	43.5
sp|P60331|KR101_HUMAN	tr|A0A2R9AAZ7|A0A2R9AAZ7_PANPA	82.624	282	39	2	1	282	1	272	1.89e-116	340
sp|P60331|KR101_HUMAN	tr|A0A2R9AAZ7|A0A2R9AAZ7_PANPA	51.087	92	36	4	79	169	200	283	2.43e-04	47.4
sp|P60331|KR101_HUMAN	tr|A0A0D9R5E1|A0A0D9R5E1_CHLSB	85.106	282	31	2	1	282	1	271	1.39e-114	335
sp|P60331|KR101_HUMAN	tr|A0A2K5DFS7|A0A2K5DFS7_AOTNA	80.392	306	33	5	1	279	1	306	3.38e-114	336
sp|P60331|KR101_HUMAN	tr|A0A2K5DFS7|A0A2K5DFS7_AOTNA	39.109	202	39	8	22	163	138	315	5.65e-07	55.8
sp|P60331|KR101_HUMAN	tr|G3SE17|G3SE17_GORGO	88.298	282	22	2	1	282	1	271	3.86e-113	332
sp|P60331|KR101_HUMAN	tr|A0A2I2Z0K3|A0A2I2Z0K3_GORGO	66.027	365	40	6	1	282	1	364	1.24e-110	329
sp|P60331|KR101_HUMAN	tr|A0A2I2Z0K3|A0A2I2Z0K3_GORGO	64.783	230	65	5	22	250	156	370	8.90e-59	196
sp|P60331|KR101_HUMAN	tr|H2RIF4|H2RIF4_PANTR	83.275	287	43	1	1	282	1	287	3.78e-109	322
sp|P60331|KR101_HUMAN	tr|A0A2R9AMA7|A0A2R9AMA7_PANPA	82.927	287	44	1	1	282	1	287	4.00e-109	322
sp|P60331|KR101_HUMAN	tr|A0A2K6A349|A0A2K6A349_MANLE	83.333	282	35	2	1	282	1	270	2.80e-108	320
sp|P60331|KR101_HUMAN	tr|A0A2K6A349|A0A2K6A349_MANLE	48.649	111	21	3	88	163	172	281	5.28e-08	58.5
sp|P60331|KR101_HUMAN	tr|H0XMZ7|H0XMZ7_OTOGA	77.352	287	53	2	1	282	1	280	1.68e-107	318
sp|P60331|KR101_HUMAN	tr|H2P3E1|H2P3E1_PONAB	84.669	287	39	1	1	282	1	287	1.69e-107	318
sp|P60331|KR101_HUMAN	tr|A0A2K5WVK3|A0A2K5WVK3_MACFA	81.882	287	46	2	1	282	1	286	4.02e-105	311
sp|P60331|KR101_HUMAN	tr|F7EQ18|F7EQ18_MACMU	77.778	279	26	3	1	279	1	243	4.66e-104	308
sp|P60331|KR101_HUMAN	tr|F7EQ18|F7EQ18_MACMU	37.634	186	51	7	161	282	24	208	3.30e-04	47.0
sp|P60331|KR101_HUMAN	sp|P60409|KR107_HUMAN	62.567	374	33	7	1	282	1	359	1.35e-103	311
sp|P60331|KR101_HUMAN	sp|P60409|KR107_HUMAN	69.948	193	42	5	59	250	188	365	2.59e-55	187
sp|P60331|KR101_HUMAN	tr|A0A2I3N8D1|A0A2I3N8D1_PAPAN	81.915	282	39	2	1	282	1	270	2.48e-103	307
sp|P60331|KR101_HUMAN	tr|A0A2I3N8D1|A0A2I3N8D1_PAPAN	48.214	112	22	3	87	163	171	281	1.98e-08	59.7
sp|P60331|KR101_HUMAN	tr|A0A2K6M9E8|A0A2K6M9E8_RHIBE	79.859	283	38	4	1	282	1	265	2.91e-103	306
sp|P60331|KR101_HUMAN	tr|H2P3D7|H2P3D7_PONAB	64.439	374	36	5	1	282	1	369	4.43e-103	310
sp|P60331|KR101_HUMAN	tr|H2P3D7|H2P3D7_PONAB	71.875	192	43	4	59	249	193	374	8.63e-48	168
sp|P60331|KR101_HUMAN	tr|H2P3D7|H2P3D7_PONAB	50.588	85	40	2	78	161	296	379	0.021	42.0
sp|P60331|KR101_HUMAN	tr|A0A0D9R5D5|A0A0D9R5D5_CHLSB	88.618	246	27	1	1	245	1	246	8.30e-103	305
sp|P60331|KR101_HUMAN	tr|A0A2K5DK96|A0A2K5DK96_AOTNA	69.577	355	35	4	1	282	1	355	2.56e-102	307
sp|P60331|KR101_HUMAN	tr|A0A2K5DK96|A0A2K5DK96_AOTNA	53.646	192	51	3	50	208	179	365	3.69e-26	110
sp|P60331|KR101_HUMAN	tr|A0A2K5NGJ0|A0A2K5NGJ0_CERAT	80.836	287	38	3	1	282	1	275	6.97e-101	301
sp|P60331|KR101_HUMAN	tr|A0A2K5NGJ0|A0A2K5NGJ0_CERAT	48.214	112	22	3	87	163	176	286	2.67e-08	59.3
sp|P60331|KR101_HUMAN	tr|A0A2K5YE09|A0A2K5YE09_MANLE	77.737	274	24	4	6	279	1	237	2.62e-99	295
sp|P60331|KR101_HUMAN	tr|A0A2K5YE09|A0A2K5YE09_MANLE	45.500	200	84	4	1	193	54	235	5.49e-16	80.5
sp|P60331|KR101_HUMAN	tr|A0A2K5YE09|A0A2K5YE09_MANLE	37.379	206	60	7	134	282	9	202	1.21e-04	48.1
sp|P60331|KR101_HUMAN	tr|G3R4T8|G3R4T8_GORGO	86.179	246	27	2	1	246	1	239	4.50e-99	295
sp|P60331|KR101_HUMAN	tr|H2P3D4|H2P3D4_PONAB	81.716	268	34	3	11	273	21	278	8.08e-99	295
sp|P60331|KR101_HUMAN	tr|H2P3D4|H2P3D4_PONAB	51.046	239	78	7	7	236	70	278	3.00e-21	95.9
sp|P60331|KR101_HUMAN	tr|H2P3D4|H2P3D4_PONAB	44.444	126	57	5	164	282	32	151	1.6	35.8
sp|P60331|KR101_HUMAN	tr|A0A2K5VCL4|A0A2K5VCL4_MACFA	74.823	282	28	4	1	282	1	239	1.66e-97	291
sp|P60331|KR101_HUMAN	tr|A0A2K6TPG4|A0A2K6TPG4_SAIBB	77.305	282	25	6	1	282	1	243	2.36e-96	288
sp|P60331|KR101_HUMAN	tr|G3RVW6|G3RVW6_GORGO	74.214	318	39	5	1	282	1	311	2.97e-96	290
sp|P60331|KR101_HUMAN	tr|G3RVW6|G3RVW6_GORGO	45.139	144	59	6	35	163	184	322	7.46e-06	52.4
sp|P60331|KR101_HUMAN	tr|A0A2K6JYA4|A0A2K6JYA4_RHIBE	79.505	283	53	2	1	278	1	283	6.83e-96	289
sp|P60331|KR101_HUMAN	tr|A0A2R9A8P9|A0A2R9A8P9_PANPA	74.912	283	56	4	1	282	1	269	1.03e-95	287
sp|P60331|KR101_HUMAN	tr|A0A2I3HUX6|A0A2I3HUX6_NOMLE	84.490	245	32	2	1	240	1	244	3.52e-95	285
sp|P60331|KR101_HUMAN	tr|A0A2I3HUX6|A0A2I3HUX6_NOMLE	45.188	239	67	6	95	281	22	248	2.74e-16	81.6
sp|P60331|KR101_HUMAN	tr|A0A096NID5|A0A096NID5_PAPAN	82.578	287	44	2	1	282	1	286	1.26e-94	285
sp|P60331|KR101_HUMAN	tr|A0A2K5NJE9|A0A2K5NJE9_CERAT	76.277	274	28	4	6	279	1	237	1.99e-94	283
sp|P60331|KR101_HUMAN	tr|A0A2K5NJE9|A0A2K5NJE9_CERAT	45.000	200	85	4	1	193	54	235	2.74e-14	75.9
sp|P60331|KR101_HUMAN	tr|A0A2K5NJE9|A0A2K5NJE9_CERAT	38.378	185	50	8	161	282	19	202	2.24e-04	47.4
sp|P60331|KR101_HUMAN	sp|P60368|KR102_HUMAN	86.885	244	30	2	1	243	1	243	2.10e-93	281
sp|P60331|KR101_HUMAN	tr|A0A2K5V0W1|A0A2K5V0W1_MACFA	66.849	365	33	6	1	282	1	360	3.32e-92	282
sp|P60331|KR101_HUMAN	tr|A0A2K5V0W1|A0A2K5V0W1_MACFA	68.317	202	48	5	50	250	180	366	4.02e-46	163
sp|P60331|KR101_HUMAN	tr|A0A2K6UB38|A0A2K6UB38_SAIBB	81.780	236	37	2	1	231	1	235	1.44e-91	275
sp|P60331|KR101_HUMAN	tr|H2P3D6|H2P3D6_PONAB	75.884	311	22	4	14	272	24	333	7.96e-90	275
sp|P60331|KR101_HUMAN	tr|A0A096NID7|A0A096NID7_PAPAN	65.135	370	36	6	1	282	1	365	3.30e-89	275
sp|P60331|KR101_HUMAN	tr|A0A096NID7|A0A096NID7_PAPAN	68.394	193	45	5	59	250	194	371	6.90e-44	157
sp|P60331|KR101_HUMAN	tr|A0A1U7U373|A0A1U7U373_TARSY	73.519	287	56	3	1	282	1	272	6.27e-89	270
sp|P60331|KR101_HUMAN	tr|H2P3E0|H2P3E0_PONAB	65.411	292	42	4	1	282	1	243	1.16e-87	266
sp|P60331|KR101_HUMAN	tr|A0A2K5N9V0|A0A2K5N9V0_CERAT	65.135	370	36	6	1	282	1	365	1.83e-87	270
sp|P60331|KR101_HUMAN	tr|A0A2K5N9V0|A0A2K5N9V0_CERAT	67.822	202	49	5	50	250	185	371	2.50e-44	159
sp|P60331|KR101_HUMAN	tr|A0A5F4W4B3|A0A5F4W4B3_CALJA	72.059	272	29	3	11	282	21	245	1.97e-87	265
sp|P60331|KR101_HUMAN	tr|A0A5F4W4B3|A0A5F4W4B3_CALJA	45.306	245	65	9	1	244	69	245	1.24e-13	74.3
sp|P60331|KR101_HUMAN	tr|A0A2K5ZL41|A0A2K5ZL41_MANLE	64.865	370	37	6	1	282	1	365	2.71e-87	270
sp|P60331|KR101_HUMAN	tr|A0A2K5ZL41|A0A2K5ZL41_MANLE	68.394	193	45	5	59	250	194	371	7.86e-43	155
sp|P60331|KR101_HUMAN	tr|A0A2I3H7H2|A0A2I3H7H2_NOMLE	58.146	356	33	5	1	282	1	314	5.67e-87	266
sp|P60331|KR101_HUMAN	tr|A0A2R9AB64|A0A2R9AB64_PANPA	66.901	284	29	4	1	282	1	221	1.68e-85	260
sp|P60331|KR101_HUMAN	tr|F6Y922|F6Y922_MACMU	84.549	233	31	1	50	282	175	402	3.23e-85	265
sp|P60331|KR101_HUMAN	tr|F6Y922|F6Y922_MACMU	55.656	221	62	7	38	250	216	408	8.23e-35	134
sp|P60331|KR101_HUMAN	tr|A0A2K6UVH2|A0A2K6UVH2_SAIBB	86.207	232	26	3	54	280	1	231	2.36e-84	257
sp|P60331|KR101_HUMAN	tr|A0A2K6UVH2|A0A2K6UVH2_SAIBB	54.217	249	79	9	1	240	6	228	3.76e-25	105
sp|P60331|KR101_HUMAN	tr|A0A2K6UVH2|A0A2K6UVH2_SAIBB	63.934	122	37	3	162	282	25	140	6.04e-15	77.8
sp|P60331|KR101_HUMAN	tr|A0A5F4W631|A0A5F4W631_CALJA	70.134	298	51	5	1	282	1	276	5.06e-84	258
sp|P60331|KR101_HUMAN	sp|P60371|KR106_HUMAN	60.833	360	57	6	1	282	1	354	7.25e-84	260
sp|P60331|KR101_HUMAN	tr|A0A0D9R5C8|A0A0D9R5C8_CHLSB	58.140	387	37	5	11	272	21	407	2.13e-83	261
sp|P60331|KR101_HUMAN	tr|A0A2I3SD56|A0A2I3SD56_PANTR	71.631	282	38	4	1	282	1	240	3.09e-83	255
sp|P60331|KR101_HUMAN	tr|A0A2K5DVT5|A0A2K5DVT5_AOTNA	66.909	275	46	3	11	282	21	253	5.11e-83	254
sp|P60331|KR101_HUMAN	tr|A0A2K5DVT5|A0A2K5DVT5_AOTNA	49.495	198	75	5	1	187	69	252	2.39e-21	95.5
sp|P60331|KR101_HUMAN	tr|A0A096NIE0|A0A096NIE0_PAPAN	71.631	282	33	3	1	282	1	235	8.90e-83	253
sp|P60331|KR101_HUMAN	tr|A0A2K6M6B0|A0A2K6M6B0_RHIBE	75.801	281	46	3	6	279	1	266	1.61e-82	254
sp|P60331|KR101_HUMAN	tr|A0A2K6M6B0|A0A2K6M6B0_RHIBE	37.241	145	56	5	26	168	165	276	7.7	33.9
sp|P60331|KR101_HUMAN	tr|A0A2K6F0S7|A0A2K6F0S7_PROCO	76.976	291	39	5	1	281	1	273	2.53e-82	254
sp|P60331|KR101_HUMAN	tr|A0A5F4WJK6|A0A5F4WJK6_CALJA	83.043	230	28	3	59	282	180	404	6.53e-81	254
sp|P60331|KR101_HUMAN	tr|A0A5F4WJK6|A0A5F4WJK6_CALJA	63.855	332	62	6	1	279	1	327	5.16e-78	247
sp|P60331|KR101_HUMAN	tr|F7GP18|F7GP18_CALJA	71.138	246	47	5	11	244	21	254	6.59e-79	244
sp|P60331|KR101_HUMAN	tr|F7GP18|F7GP18_CALJA	54.894	235	47	4	95	282	32	254	6.53e-43	152
sp|P60331|KR101_HUMAN	tr|F7GP18|F7GP18_CALJA	46.970	198	93	2	1	198	69	254	1.86e-17	84.7
sp|P60331|KR101_HUMAN	tr|H2R2E3|H2R2E3_PANTR	65.314	271	28	5	14	282	24	230	2.34e-78	242
sp|P60331|KR101_HUMAN	tr|H2R2E3|H2R2E3_PANTR	39.024	205	76	6	7	202	70	234	2.56e-08	58.9
sp|P60331|KR101_HUMAN	tr|A0A5F4WBF6|A0A5F4WBF6_CALJA	71.168	274	36	2	1	274	1	231	3.65e-78	241
sp|P60331|KR101_HUMAN	tr|H2RGA6|H2RGA6_PANTR	65.248	282	40	5	1	282	1	224	6.57e-78	240
sp|P60331|KR101_HUMAN	tr|A0A1U7TTK1|A0A1U7TTK1_TARSY	61.652	339	53	6	1	282	1	319	1.99e-77	243
sp|P60331|KR101_HUMAN	sp|P60413|KR10C_HUMAN	66.426	277	36	4	11	282	21	245	6.12e-77	238
sp|P60331|KR101_HUMAN	sp|P60413|KR10C_HUMAN	44.792	192	73	5	7	187	70	239	5.50e-09	60.8
sp|P60331|KR101_HUMAN	tr|F7DEN6|F7DEN6_CALJA	68.440	282	41	4	1	281	1	235	2.67e-76	237
sp|P60331|KR101_HUMAN	tr|F7DEN6|F7DEN6_CALJA	48.485	198	71	7	95	282	22	198	1.10e-13	74.3
sp|P60331|KR101_HUMAN	tr|H2RAH4|H2RAH4_PANTR	86.058	208	28	1	1	208	1	207	9.34e-76	235
sp|P60331|KR101_HUMAN	tr|A0A2K5XE97|A0A2K5XE97_MANLE	66.171	269	43	3	11	279	21	241	3.11e-75	234
sp|P60331|KR101_HUMAN	tr|A0A2K5XE97|A0A2K5XE97_MANLE	45.342	161	65	3	37	195	107	246	5.20e-14	75.5
sp|P60331|KR101_HUMAN	tr|F6SVI3|F6SVI3_HORSE	67.797	295	65	8	1	281	1	279	4.27e-75	235
sp|P60331|KR101_HUMAN	tr|F6SVI3|F6SVI3_HORSE	44.845	194	74	6	115	282	14	200	1.72e-14	77.4
sp|P60331|KR101_HUMAN	tr|A0A3Q0E6G6|A0A3Q0E6G6_TARSY	71.717	297	44	4	1	282	1	272	1.07e-74	234
sp|P60331|KR101_HUMAN	sp|P60369|KR103_HUMAN	63.028	284	21	3	1	279	1	205	1.13e-74	232
sp|P60331|KR101_HUMAN	tr|A0A3Q0E0K5|A0A3Q0E0K5_TARSY	65.269	334	54	3	1	282	1	324	2.00e-74	235
sp|P60331|KR101_HUMAN	tr|A0A2K6KHW4|A0A2K6KHW4_RHIBE	79.681	251	44	3	1	245	1	250	2.09e-74	233
sp|P60331|KR101_HUMAN	tr|A0A2K6LL04|A0A2K6LL04_RHIBE	60.993	282	59	6	1	282	1	231	4.30e-74	231
sp|P60331|KR101_HUMAN	tr|A0A5F4W593|A0A5F4W593_CALJA	66.547	278	39	6	9	282	20	247	5.74e-74	231
sp|P60331|KR101_HUMAN	tr|G3R4T1|G3R4T1_GORGO	64.643	280	48	3	1	279	1	230	1.12e-73	230
sp|P60331|KR101_HUMAN	tr|G3R4T1|G3R4T1_GORGO	47.727	132	29	5	170	282	86	196	7.35e-11	66.2
sp|P60331|KR101_HUMAN	tr|A0A1U7TTJ7|A0A1U7TTJ7_TARSY	55.313	367	65	6	1	278	1	357	2.97e-72	230
sp|P60331|KR101_HUMAN	sp|P60372|KR104_HUMAN	82.648	219	28	2	59	272	188	401	3.76e-72	231
sp|P60331|KR101_HUMAN	sp|P60372|KR104_HUMAN	48.910	321	64	8	11	282	21	290	9.65e-41	150
sp|P60331|KR101_HUMAN	tr|A0A2K6JUY4|A0A2K6JUY4_RHIBE	81.448	221	34	3	62	282	157	370	5.29e-72	230
sp|P60331|KR101_HUMAN	tr|A0A2K6JUY4|A0A2K6JUY4_RHIBE	54.148	229	68	8	19	240	167	365	1.32e-22	100
sp|P60331|KR101_HUMAN	tr|G1PYR1|G1PYR1_MYOLU	59.211	304	52	9	1	282	1	254	1.03e-71	227
sp|P60331|KR101_HUMAN	tr|A0A2K5UWF7|A0A2K5UWF7_MACFA	67.917	240	41	6	1	240	1	204	2.61e-70	221
sp|P60331|KR101_HUMAN	tr|A0A2K5UWF7|A0A2K5UWF7_MACFA	66.837	196	43	3	95	279	22	206	5.71e-53	177
sp|P60331|KR101_HUMAN	tr|A0A2I3HGD9|A0A2I3HGD9_NOMLE	66.805	241	41	6	1	240	1	203	4.85e-70	220
sp|P60331|KR101_HUMAN	tr|A0A2I3HGD9|A0A2I3HGD9_NOMLE	58.009	231	61	5	59	279	1	205	8.35e-48	163
sp|P60331|KR101_HUMAN	tr|A0A1U7TPM2|A0A1U7TPM2_TARSY	60.638	282	59	2	1	282	1	230	5.97e-69	218
sp|P60331|KR101_HUMAN	tr|A0A2K5WE83|A0A2K5WE83_MACFA	69.796	245	49	5	1	244	1	221	7.47e-69	218
sp|P60331|KR101_HUMAN	tr|A0A2K5WE83|A0A2K5WE83_MACFA	63.924	158	13	2	162	282	71	221	9.61e-40	143
sp|P60331|KR101_HUMAN	tr|A0A2K5WE83|A0A2K5WE83_MACFA	38.608	158	44	5	173	277	29	186	0.001	45.1
sp|P60331|KR101_HUMAN	sp|P60410|KR108_HUMAN	66.390	241	65	5	50	282	27	259	5.02e-68	216
sp|P60331|KR101_HUMAN	sp|P60410|KR108_HUMAN	60.837	263	60	7	1	240	12	254	4.57e-65	209
sp|P60331|KR101_HUMAN	tr|G3QWJ7|G3QWJ7_GORGO	65.975	241	66	5	50	282	27	259	7.84e-68	216
sp|P60331|KR101_HUMAN	tr|G3QWJ7|G3QWJ7_GORGO	60.837	263	60	7	1	240	12	254	2.07e-65	209
sp|P60331|KR101_HUMAN	tr|H2P3D3|H2P3D3_PONAB	73.488	215	51	2	1	210	1	214	8.63e-68	214
sp|P60331|KR101_HUMAN	tr|H2P3D3|H2P3D3_PONAB	44.105	229	50	6	59	240	1	198	1.50e-21	95.1
sp|P60331|KR101_HUMAN	tr|H2P3D3|H2P3D3_PONAB	39.665	179	50	8	161	281	24	202	3.67e-06	52.4
sp|P60331|KR101_HUMAN	tr|H2QZQ1|H2QZQ1_PANTR	66.390	241	65	5	50	282	27	259	2.73e-67	214
sp|P60331|KR101_HUMAN	tr|H2QZQ1|H2QZQ1_PANTR	60.837	263	60	7	1	240	12	254	1.37e-64	207
sp|P60331|KR101_HUMAN	tr|A0A2I3TMJ3|A0A2I3TMJ3_PANTR	66.210	219	44	2	1	216	1	192	3.20e-67	212
sp|P60331|KR101_HUMAN	tr|A0A2I3TMJ3|A0A2I3TMJ3_PANTR	53.521	213	36	6	80	282	22	181	1.37e-33	125
sp|P60331|KR101_HUMAN	tr|A0A2K5CYH4|A0A2K5CYH4_AOTNA	79.920	249	43	3	35	282	2	244	6.57e-67	213
sp|P60331|KR101_HUMAN	tr|A0A2K5CYH4|A0A2K5CYH4_AOTNA	47.297	222	45	9	28	244	90	244	1.7	35.8
sp|P60331|KR101_HUMAN	tr|G3SC51|G3SC51_GORGO	67.580	219	41	2	1	216	1	192	1.85e-66	210
sp|P60331|KR101_HUMAN	tr|G3SC51|G3SC51_GORGO	51.282	234	51	6	59	282	1	181	5.83e-33	124
sp|P60331|KR101_HUMAN	tr|A0A2I3HQU9|A0A2I3HQU9_NOMLE	67.442	215	54	5	1	210	1	204	5.66e-65	207
sp|P60331|KR101_HUMAN	tr|A0A2I3HQU9|A0A2I3HQU9_NOMLE	57.589	224	64	5	59	282	1	193	1.79e-42	149
sp|P60331|KR101_HUMAN	tr|G5BMF5|G5BMF5_HETGA	60.000	305	83	7	1	281	1	290	2.85e-63	205
sp|P60331|KR101_HUMAN	tr|A0A2K6TBQ8|A0A2K6TBQ8_SAIBB	68.293	246	39	6	1	244	1	209	3.14e-63	202
sp|P60331|KR101_HUMAN	tr|A0A2K6TBQ8|A0A2K6TBQ8_SAIBB	61.277	235	54	5	59	282	1	209	8.39e-43	150
sp|P60331|KR101_HUMAN	tr|G1QPB4|G1QPB4_NOMLE	75.419	179	32	3	1	169	1	177	6.33e-63	200
sp|P60331|KR101_HUMAN	tr|G1QPB4|G1QPB4_NOMLE	50.893	224	52	6	59	282	1	166	1.20e-29	115
sp|P60331|KR101_HUMAN	tr|H2P3D8|H2P3D8_PONAB	64.315	241	70	5	50	282	27	259	2.99e-62	201
sp|P60331|KR101_HUMAN	tr|H2P3D8|H2P3D8_PONAB	58.209	268	68	8	1	244	12	259	8.01e-58	190
sp|P60331|KR101_HUMAN	sp|P60014|KR10A_HUMAN	64.384	292	42	4	1	282	1	240	8.59e-62	200
sp|P60331|KR101_HUMAN	tr|A0A3Q0E6G7|A0A3Q0E6G7_TARSY	68.504	254	60	3	1	244	1	244	5.38e-61	198
sp|P60331|KR101_HUMAN	tr|H2RAH5|H2RAH5_PANTR	65.639	227	40	6	11	235	15	205	2.95e-60	194
sp|P60331|KR101_HUMAN	tr|H2RAH5|H2RAH5_PANTR	62.827	191	47	4	95	272	26	205	5.07e-42	148
sp|P60331|KR101_HUMAN	tr|A0A452DUU8|A0A452DUU8_CAPHI	57.045	291	67	9	1	282	1	242	6.95e-60	195
sp|P60331|KR101_HUMAN	tr|A0A5F4W221|A0A5F4W221_CALJA	60.232	259	42	7	1	243	1	214	7.22e-60	194
sp|P60331|KR101_HUMAN	tr|A0A5F4W221|A0A5F4W221_CALJA	68.182	176	43	3	119	281	39	214	1.88e-47	162
sp|P60331|KR101_HUMAN	tr|A0A5F4W221|A0A5F4W221_CALJA	47.205	161	61	7	134	282	29	177	5.39e-10	63.5
sp|P60331|KR101_HUMAN	tr|H2QL49|H2QL49_PANTR	61.567	268	38	5	20	282	16	223	1.04e-59	194
sp|P60331|KR101_HUMAN	tr|A0A2K5V1F3|A0A2K5V1F3_MACFA	65.438	217	44	5	1	216	1	187	6.40e-59	191
sp|P60331|KR101_HUMAN	tr|A0A2K5V1F3|A0A2K5V1F3_MACFA	52.137	234	50	6	59	282	1	182	8.49e-35	129
sp|P60331|KR101_HUMAN	tr|A0A2K5YIC8|A0A2K5YIC8_MANLE	68.750	192	33	3	1	192	1	165	1.16e-58	190
sp|P60331|KR101_HUMAN	tr|A0A2K5YIC8|A0A2K5YIC8_MANLE	51.739	230	49	6	59	278	1	178	2.85e-32	122
sp|P60331|KR101_HUMAN	tr|A0A1U7U368|A0A1U7U368_TARSY	57.534	292	62	6	1	282	1	240	3.10e-58	191
sp|P60331|KR101_HUMAN	tr|A0A384DN55|A0A384DN55_URSMA	50.742	337	86	10	1	282	1	312	1.26e-57	192
sp|P60331|KR101_HUMAN	tr|A0A384DN55|A0A384DN55_URSMA	50.785	191	65	8	62	250	155	318	8.64e-24	103
sp|P60331|KR101_HUMAN	tr|A0A384DN55|A0A384DN55_URSMA	40.000	205	87	8	22	211	140	323	9.51e-10	63.9
sp|P60331|KR101_HUMAN	tr|A0A2I3M261|A0A2I3M261_PAPAN	73.333	165	29	1	1	150	1	165	1.14e-56	185
sp|P60331|KR101_HUMAN	tr|A0A2I3M261|A0A2I3M261_PAPAN	54.822	197	42	4	95	281	22	181	1.57e-33	125
sp|P60331|KR101_HUMAN	tr|A0A2I3M261|A0A2I3M261_PAPAN	40.972	144	47	5	139	282	24	129	0.015	41.2
sp|P60331|KR101_HUMAN	tr|H2REP8|H2REP8_PANTR	65.041	246	36	7	1	244	1	198	7.61e-56	183
sp|P60331|KR101_HUMAN	tr|H2REP8|H2REP8_PANTR	64.894	188	55	2	95	282	22	198	1.13e-39	142
sp|P60331|KR101_HUMAN	tr|A0A2K5KS63|A0A2K5KS63_CERAT	72.727	165	30	1	1	150	1	165	8.30e-56	182
sp|P60331|KR101_HUMAN	tr|A0A2K5KS63|A0A2K5KS63_CERAT	52.193	228	47	6	65	282	7	182	1.19e-33	125
sp|P60331|KR101_HUMAN	tr|A0A3Q2I6U2|A0A3Q2I6U2_HORSE	47.487	398	75	12	1	278	1	384	9.40e-56	189
sp|P60331|KR101_HUMAN	tr|A0A3Q2I6U2|A0A3Q2I6U2_HORSE	49.793	241	83	11	25	263	199	403	5.09e-27	113
sp|P60331|KR101_HUMAN	tr|H2P3E4|H2P3E4_PONAB	68.282	227	50	6	11	227	21	235	1.43e-55	184
sp|P60331|KR101_HUMAN	tr|H2P3E4|H2P3E4_PONAB	43.256	215	29	2	161	282	34	248	7.88e-22	96.7
sp|P60331|KR101_HUMAN	tr|H2P3E4|H2P3E4_PONAB	44.809	183	68	3	1	173	69	228	1.30e-12	71.2
sp|P60331|KR101_HUMAN	tr|H2P3E4|H2P3E4_PONAB	37.755	98	33	3	211	282	32	127	4.7	34.3
sp|P60331|KR101_HUMAN	tr|A0A3Q2IFU5|A0A3Q2IFU5_HORSE	62.857	245	57	7	66	278	6	248	2.40e-55	184
sp|P60331|KR101_HUMAN	tr|A0A3Q2IFU5|A0A3Q2IFU5_HORSE	39.901	203	65	9	11	169	63	252	0.008	43.1
sp|P60331|KR101_HUMAN	tr|A0A2K5E896|A0A2K5E896_AOTNA	64.681	235	45	5	2	235	1	198	2.41e-55	182
sp|P60331|KR101_HUMAN	tr|A0A2K5E896|A0A2K5E896_AOTNA	60.369	217	49	6	67	272	8	198	1.52e-38	139
sp|P60331|KR101_HUMAN	tr|A0A2K5E896|A0A2K5E896_AOTNA	46.980	149	51	6	161	282	23	170	1.70e-10	64.7
sp|P60331|KR101_HUMAN	tr|A0A1U7U1I6|A0A1U7U1I6_TARSY	62.937	286	61	6	1	266	1	261	9.31e-55	182
sp|P60331|KR101_HUMAN	tr|A0A1U7U1I6|A0A1U7U1I6_TARSY	38.235	136	57	4	161	282	39	161	0.016	42.0
sp|P60331|KR101_HUMAN	tr|G3S7J5|G3S7J5_GORGO	68.966	232	51	4	14	240	24	239	4.46e-54	180
sp|P60331|KR101_HUMAN	tr|G3S7J5|G3S7J5_GORGO	62.195	164	19	2	162	282	81	244	2.41e-36	134
sp|P60331|KR101_HUMAN	tr|G3S7J5|G3S7J5_GORGO	44.162	197	80	4	1	187	62	238	3.23e-12	70.1
sp|P60331|KR101_HUMAN	tr|G3TAF5|G3TAF5_LOXAF	49.025	359	86	10	11	282	21	369	8.79e-54	184
sp|P60331|KR101_HUMAN	tr|G3TAF5|G3TAF5_LOXAF	46.909	275	70	9	7	281	198	396	1.44e-35	136
sp|P60331|KR101_HUMAN	tr|G3H8Z8|G3H8Z8_CRIGR	57.093	289	79	10	1	282	1	251	1.05e-52	177
sp|P60331|KR101_HUMAN	tr|A0A2I3LJB7|A0A2I3LJB7_PAPAN	67.204	186	40	3	11	176	15	199	2.65e-52	174
sp|P60331|KR101_HUMAN	tr|H0XU46|H0XU46_OTOGA	61.382	246	57	5	1	245	1	209	9.56e-52	173
sp|P60331|KR101_HUMAN	tr|H0XU46|H0XU46_OTOGA	63.131	198	52	3	95	282	22	208	1.90e-39	142
sp|P60331|KR101_HUMAN	tr|G1SD79|G1SD79_RABIT	54.181	299	48	7	2	282	32	259	5.82e-51	173
sp|P60331|KR101_HUMAN	tr|A0A0D9R5B9|A0A0D9R5B9_CHLSB	64.315	241	70	5	50	282	27	259	8.54e-51	172
sp|P60331|KR101_HUMAN	tr|A0A0D9R5B9|A0A0D9R5B9_CHLSB	58.955	268	66	8	1	244	12	259	1.53e-48	166
sp|P60331|KR101_HUMAN	tr|A0A096NID9|A0A096NID9_PAPAN	68.313	243	44	5	1	221	1	232	1.13e-50	171
sp|P60331|KR101_HUMAN	tr|A0A096NID9|A0A096NID9_PAPAN	35.000	240	56	7	95	279	22	216	0.002	44.7
sp|P60331|KR101_HUMAN	tr|A0A2I3G3M4|A0A2I3G3M4_NOMLE	67.598	179	42	3	11	174	15	192	1.76e-50	169
sp|P60331|KR101_HUMAN	tr|A0A2I3G3M4|A0A2I3G3M4_NOMLE	56.542	214	43	6	73	272	24	201	3.07e-38	138
sp|P60331|KR101_HUMAN	tr|A0A2I3G3M4|A0A2I3G3M4_NOMLE	41.611	149	57	6	161	282	28	173	0.005	43.1
sp|P60331|KR101_HUMAN	tr|A0A2K5Z004|A0A2K5Z004_MANLE	67.204	186	40	3	11	176	15	199	2.14e-50	169
sp|P60331|KR101_HUMAN	tr|A0A2K5Z004|A0A2K5Z004_MANLE	66.667	174	38	3	119	272	28	201	5.71e-44	153
sp|P60331|KR101_HUMAN	tr|A0A3Q2HW00|A0A3Q2HW00_HORSE	62.602	246	48	6	1	218	1	230	3.50e-50	170
sp|P60331|KR101_HUMAN	tr|A0A3Q2HW00|A0A3Q2HW00_HORSE	41.146	192	42	3	135	255	35	226	3.21e-14	75.9
sp|P60331|KR101_HUMAN	tr|A0A3Q2HW00|A0A3Q2HW00_HORSE	39.456	147	60	7	157	281	35	174	4.4	34.3
sp|P60331|KR101_HUMAN	tr|A0A2K6TSD5|A0A2K6TSD5_SAIBB	61.210	281	52	5	6	282	1	228	9.51e-50	169
sp|P60331|KR101_HUMAN	tr|A0A5F4CB74|A0A5F4CB74_CANLF	47.879	330	100	9	1	282	12	317	1.40e-48	172
sp|P60331|KR101_HUMAN	tr|A0A5F4CB74|A0A5F4CB74_CANLF	43.119	327	93	10	27	282	140	444	3.37e-27	114
sp|P60331|KR101_HUMAN	tr|A0A5F4CB74|A0A5F4CB74_CANLF	40.000	120	44	5	85	204	359	450	3.8	35.0
sp|P60331|KR101_HUMAN	tr|F7DZB3|F7DZB3_MACMU	64.126	223	61	3	1	210	1	217	1.77e-48	165
sp|P60331|KR101_HUMAN	tr|F7DZB3|F7DZB3_MACMU	78.333	120	18	1	171	282	87	206	5.87e-37	135
sp|P60331|KR101_HUMAN	tr|A0A2K5NC94|A0A2K5NC94_CERAT	61.194	268	60	8	1	244	12	259	1.90e-48	166
sp|P60331|KR101_HUMAN	tr|A0A2K5NC94|A0A2K5NC94_CERAT	64.730	241	69	5	50	282	27	259	4.79e-48	165
sp|P60331|KR101_HUMAN	tr|G1LVN3|G1LVN3_AILME	50.882	340	85	8	11	281	22	348	8.73e-48	167
sp|P60331|KR101_HUMAN	tr|G1LVN3|G1LVN3_AILME	45.902	183	47	5	119	282	36	185	2.71e-14	77.4
sp|P60331|KR101_HUMAN	tr|G1LVN3|G1LVN3_AILME	46.269	201	75	7	11	211	193	360	2.82e-12	71.6
sp|P60331|KR101_HUMAN	tr|A0A452F085|A0A452F085_CAPHI	52.128	282	48	8	1	282	1	195	9.38e-48	162
sp|P60331|KR101_HUMAN	tr|A0A452F085|A0A452F085_CAPHI	49.020	204	89	6	59	250	1	201	7.31e-26	106
sp|P60331|KR101_HUMAN	tr|A0A1D5R3W7|A0A1D5R3W7_MACMU	61.852	270	56	10	1	244	12	260	1.13e-47	164
sp|P60331|KR101_HUMAN	tr|A0A1D5R3W7|A0A1D5R3W7_MACMU	54.884	215	43	4	122	282	46	260	6.49e-38	139
sp|P60331|KR101_HUMAN	tr|A0A2K6U516|A0A2K6U516_SAIBB	67.232	177	33	4	1	160	1	169	2.24e-47	160
sp|P60331|KR101_HUMAN	tr|A0A2K6U516|A0A2K6U516_SAIBB	59.494	158	34	3	139	282	24	165	8.70e-30	115
sp|P60331|KR101_HUMAN	tr|A0A2K6U516|A0A2K6U516_SAIBB	45.963	161	59	6	95	244	22	165	7.92e-10	62.0
sp|P60331|KR101_HUMAN	tr|A0A2K6KL42|A0A2K6KL42_RHIBE	53.169	284	45	9	2	272	1	209	4.64e-47	161
sp|P60331|KR101_HUMAN	tr|A0A3Q0E786|A0A3Q0E786_TARSY	54.212	273	58	5	1	258	1	221	7.00e-46	158
sp|P60331|KR101_HUMAN	tr|A0A3Q0E786|A0A3Q0E786_TARSY	50.267	187	66	6	122	282	22	207	7.95e-22	95.9
sp|P60331|KR101_HUMAN	tr|A0A5F5XGV0|A0A5F5XGV0_FELCA	49.847	327	106	12	1	282	120	433	8.27e-46	169
sp|P60331|KR101_HUMAN	tr|A0A5F5XGV0|A0A5F5XGV0_FELCA	52.222	270	91	9	26	282	621	865	3.28e-38	148
