## Supplementary material for "Profiling the Human Phosphoproteome to Estimate the True Extent of Protein Phosphorylation": SI_Tab4_blast_result_file: blast_result_file.tsv (part 328 of 1166)

tr|A0A024R1R8|A0A024R1R8_HUMAN	tr|A0A024R1R8|A0A024R1R8_HUMAN	100.000	64	0	0	1	64	1	64	1.76e-34	115
sp|P60331|KR101_HUMAN	tr|A0A5F5XGV0|A0A5F5XGV0_FELCA	42.282	298	128	10	26	282	428	722	2.17e-24	108
sp|P60331|KR101_HUMAN	tr|A0A5F5XGV0|A0A5F5XGV0_FELCA	43.028	251	87	9	26	250	651	871	3.88e-19	92.8
sp|P60331|KR101_HUMAN	tr|A0A5F5XGV0|A0A5F5XGV0_FELCA	34.842	221	72	7	134	282	106	326	1.77e-05	52.0
sp|P60331|KR101_HUMAN	tr|A0A287BCH5|A0A287BCH5_PIG	58.681	288	93	5	1	282	1	268	9.55e-46	160
sp|P60331|KR101_HUMAN	tr|A0A287BCH5|A0A287BCH5_PIG	39.024	123	47	5	91	201	165	271	0.58	37.4
sp|P60331|KR101_HUMAN	tr|A0A2K5ZWI0|A0A2K5ZWI0_MANLE	73.869	199	43	4	1	198	1	191	9.75e-46	157
sp|P60331|KR101_HUMAN	tr|A0A2K5ZWI0|A0A2K5ZWI0_MANLE	65.546	119	25	5	171	282	82	191	1.87e-16	80.9
sp|P60331|KR101_HUMAN	tr|A0A5F9CU72|A0A5F9CU72_RABIT	57.049	305	68	9	1	282	100	364	2.23e-45	161
sp|P60331|KR101_HUMAN	tr|F7H879|F7H879_CALJA	58.140	258	55	7	1	240	12	234	1.50e-44	155
sp|P60331|KR101_HUMAN	tr|F7H879|F7H879_CALJA	53.398	206	42	6	123	282	42	239	2.73e-29	116
sp|P60331|KR101_HUMAN	tr|A0A286XYZ0|A0A286XYZ0_CAVPO	55.219	297	60	11	1	277	1	244	2.20e-44	155
sp|P60331|KR101_HUMAN	tr|A0A286XYZ0|A0A286XYZ0_CAVPO	50.467	214	52	7	122	282	22	234	5.49e-15	77.8
sp|P60331|KR101_HUMAN	tr|A0A452E8R9|A0A452E8R9_CAPHI	54.710	276	60	9	1	250	1	237	4.43e-44	154
sp|P60331|KR101_HUMAN	tr|A0A452E8R9|A0A452E8R9_CAPHI	59.890	182	41	4	123	282	60	231	2.26e-35	132
sp|P60331|KR101_HUMAN	tr|A0A2K6ETD1|A0A2K6ETD1_PROCO	70.466	193	42	2	11	198	21	203	5.58e-44	153
sp|P60331|KR101_HUMAN	tr|A0A2K6ETD1|A0A2K6ETD1_PROCO	57.143	182	51	6	122	282	32	207	3.93e-21	94.0
sp|P60331|KR101_HUMAN	tr|A0A452FZS0|A0A452FZS0_CAPHI	47.397	365	95	11	1	282	1	351	9.16e-44	157
sp|P60331|KR101_HUMAN	tr|A0A452FZS0|A0A452FZS0_CAPHI	43.443	122	42	6	85	202	257	355	0.015	42.4
sp|P60331|KR101_HUMAN	tr|A0A1W2P7N1|A0A1W2P7N1_MOUSE	60.265	302	68	7	1	282	1	270	1.58e-43	154
sp|P60331|KR101_HUMAN	tr|A0A3Q1LNZ0|A0A3Q1LNZ0_BOVIN	50.355	282	47	8	1	282	22	210	4.36e-43	151
sp|P60331|KR101_HUMAN	tr|A0A2K5UX39|A0A2K5UX39_MACFA	81.667	120	13	1	162	272	82	201	9.58e-43	150
sp|P60331|KR101_HUMAN	tr|A0A2K5UX39|A0A2K5UX39_MACFA	67.742	186	39	3	11	176	15	199	3.53e-36	132
sp|P60331|KR101_HUMAN	tr|A0A287DFV3|A0A287DFV3_ICTTR	57.525	299	50	6	14	282	25	276	4.30e-42	150
sp|P60331|KR101_HUMAN	tr|A0A2Y9G207|A0A2Y9G207_TRIMA	48.561	278	69	6	10	282	18	226	4.67e-42	149
sp|P60331|KR101_HUMAN	tr|A0A2Y9G207|A0A2Y9G207_TRIMA	40.291	206	76	9	1	202	68	230	1.68e-08	59.3
sp|P60331|KR101_HUMAN	tr|A0A287ALM4|A0A287ALM4_PIG	56.623	302	59	6	1	282	8	257	4.78e-42	150
sp|P60331|KR101_HUMAN	tr|A0A2R9A6E2|A0A2R9A6E2_PANPA	56.540	237	49	8	2	235	1	186	6.10e-42	147
sp|P60331|KR101_HUMAN	tr|A0A2R9A6E2|A0A2R9A6E2_PANPA	77.419	124	15	2	162	272	63	186	2.94e-40	143
sp|P60331|KR101_HUMAN	tr|A0A452DTG6|A0A452DTG6_CAPHI	46.780	295	54	9	1	282	12	216	1.07e-41	148
sp|P60331|KR101_HUMAN	tr|A0A452DTG6|A0A452DTG6_CAPHI	37.729	273	71	8	24	250	3	222	7.91e-17	82.8
sp|P60331|KR101_HUMAN	tr|A0A452G5Y4|A0A452G5Y4_CAPHI	52.988	251	73	8	1	250	15	221	2.08e-41	147
sp|P60331|KR101_HUMAN	tr|A0A452G5Y4|A0A452G5Y4_CAPHI	52.113	213	58	6	78	282	39	215	5.58e-35	130
sp|P60331|KR101_HUMAN	tr|I3LR68|I3LR68_PIG	53.819	288	88	6	1	282	1	249	2.04e-40	145
sp|P60331|KR101_HUMAN	tr|W5PRI9|W5PRI9_SHEEP	49.265	272	68	9	1	239	12	246	1.89e-39	143
sp|P60331|KR101_HUMAN	tr|W5PRI9|W5PRI9_SHEEP	45.894	207	65	6	119	281	48	251	6.79e-20	91.7
sp|P60331|KR101_HUMAN	tr|W5PRI9|W5PRI9_SHEEP	36.932	176	91	4	111	282	17	176	0.18	38.5
sp|P60331|KR101_HUMAN	tr|A0A2K5NGK2|A0A2K5NGK2_CERAT	66.292	178	45	3	104	272	30	201	6.29e-39	140
sp|P60331|KR101_HUMAN	tr|A0A2K5NGK2|A0A2K5NGK2_CERAT	64.516	186	45	3	11	176	15	199	1.01e-38	139
sp|P60331|KR101_HUMAN	tr|A0A3Q0E6H2|A0A3Q0E6H2_TARSY	59.677	186	42	5	5	174	4	172	7.41e-39	140
sp|P60331|KR101_HUMAN	tr|A0A3Q0E6H2|A0A3Q0E6H2_TARSY	55.729	192	48	5	95	276	21	185	7.05e-36	133
sp|P60331|KR101_HUMAN	tr|G3U031|G3U031_LOXAF	53.586	237	61	7	1	211	1	214	1.69e-38	139
sp|P60331|KR101_HUMAN	tr|G3U031|G3U031_LOXAF	52.910	189	52	7	104	282	42	203	5.49e-28	112
sp|P60331|KR101_HUMAN	tr|A0A2K5DVE9|A0A2K5DVE9_AOTNA	51.773	282	49	6	1	252	1	225	6.09e-38	140
sp|P60331|KR101_HUMAN	tr|A0A2K5DVE9|A0A2K5DVE9_AOTNA	54.936	233	59	5	67	279	9	215	1.12e-26	110
sp|P60331|KR101_HUMAN	tr|A0A287AJK4|A0A287AJK4_PIG	51.852	243	62	5	61	282	32	240	8.81e-38	138
sp|P60331|KR101_HUMAN	tr|A0A287AJK4|A0A287AJK4_PIG	51.321	265	70	10	1	244	14	240	2.89e-32	124
sp|P60331|KR101_HUMAN	tr|A0A5F9CSK8|A0A5F9CSK8_RABIT	53.239	355	59	9	13	282	23	355	1.18e-37	141
sp|P60331|KR101_HUMAN	tr|A0A5F9CSK8|A0A5F9CSK8_RABIT	44.800	125	55	4	98	209	238	361	0.26	38.5
sp|P60331|KR101_HUMAN	tr|A0A5F5XHJ4|A0A5F5XHJ4_FELCA	43.750	400	90	17	1	282	1	383	1.40e-37	144
sp|P60331|KR101_HUMAN	tr|A0A5F5XHJ4|A0A5F5XHJ4_FELCA	35.593	295	93	13	25	235	225	506	2.30e-08	60.5
sp|P60331|KR101_HUMAN	tr|A0A5F5XHJ4|A0A5F5XHJ4_FELCA	42.056	107	48	3	11	116	396	489	0.49	37.7
sp|P60331|KR101_HUMAN	tr|A0A2I2UQR2|A0A2I2UQR2_FELCA	52.091	263	57	11	28	282	4	205	1.70e-37	136
sp|P60331|KR101_HUMAN	tr|A0A2I2UQR2|A0A2I2UQR2_FELCA	41.569	255	74	9	1	250	27	211	3.32e-19	89.0
sp|P60331|KR101_HUMAN	tr|A0A3Q0E4M7|A0A3Q0E4M7_TARSY	55.111	225	66	4	61	282	30	222	2.05e-37	137
sp|P60331|KR101_HUMAN	tr|A0A3Q0E4M7|A0A3Q0E4M7_TARSY	54.592	196	45	4	1	162	12	197	8.89e-29	114
sp|P60331|KR101_HUMAN	tr|A0A286ZKN5|A0A286ZKN5_PIG	53.356	298	53	6	1	282	1	228	2.07e-37	137
sp|P60331|KR101_HUMAN	tr|A0A5F5XY25|A0A5F5XY25_FELCA	46.584	322	96	11	26	282	28	338	2.90e-37	139
sp|P60331|KR101_HUMAN	tr|A0A5F5XY25|A0A5F5XY25_FELCA	44.333	300	67	10	78	282	17	311	3.01e-30	121
sp|P60331|KR101_HUMAN	tr|A0A5F5XY25|A0A5F5XY25_FELCA	47.809	251	86	10	24	244	103	338	3.07e-25	107
sp|P60331|KR101_HUMAN	tr|A0A5F4WF08|A0A5F4WF08_CALJA	76.984	126	24	1	162	282	11	136	2.91e-37	133
sp|P60331|KR101_HUMAN	tr|A0A5F4WF08|A0A5F4WF08_CALJA	56.061	132	48	1	72	193	5	136	4.52e-14	72.8
sp|P60331|KR101_HUMAN	tr|A0A452DLW0|A0A452DLW0_CAPHI	56.028	282	69	9	1	282	1	227	4.12e-37	136
sp|P60331|KR101_HUMAN	tr|A0A452EPM1|A0A452EPM1_CAPHI	50.199	251	65	7	1	250	1	192	4.78e-37	135
sp|P60331|KR101_HUMAN	tr|A0A452EPM1|A0A452EPM1_CAPHI	57.647	170	59	4	119	282	24	186	1.74e-33	125
sp|P60331|KR101_HUMAN	tr|A0A452G2R9|A0A452G2R9_CAPHI	53.604	222	78	4	67	282	20	222	7.70e-37	135
sp|P60331|KR101_HUMAN	tr|A0A452G2R9|A0A452G2R9_CAPHI	52.569	253	77	8	1	248	12	226	1.60e-34	129
sp|P60331|KR101_HUMAN	tr|A0A2U3YJG2|A0A2U3YJG2_LEPWE	48.358	335	88	9	1	282	1	303	1.40e-36	137
sp|P60331|KR101_HUMAN	tr|A0A2Y9RSE5|A0A2Y9RSE5_TRIMA	48.780	287	61	12	1	244	1	244	2.01e-36	135
sp|P60331|KR101_HUMAN	tr|A0A2Y9RSE5|A0A2Y9RSE5_TRIMA	43.023	258	79	5	61	282	19	244	2.55e-25	105
sp|P60331|KR101_HUMAN	tr|I3LQH1|I3LQH1_PIG	59.926	272	48	5	14	282	49	262	2.21e-36	135
sp|P60331|KR101_HUMAN	tr|I3LQH1|I3LQH1_PIG	45.405	185	67	6	27	201	105	265	0.40	37.7
sp|P60331|KR101_HUMAN	tr|F6ZTH3|F6ZTH3_HORSE	71.094	128	25	3	162	278	6	132	5.81e-36	131
sp|P60331|KR101_HUMAN	tr|F6ZTH3|F6ZTH3_HORSE	50.481	208	43	6	74	281	2	149	8.88e-29	113
sp|P60331|KR101_HUMAN	tr|F6ZTH3|F6ZTH3_HORSE	40.559	143	69	3	18	160	9	135	1.54e-04	47.0
sp|P60331|KR101_HUMAN	tr|A0A3Q1LK19|A0A3Q1LK19_BOVIN	49.505	303	73	8	1	282	1	244	3.16e-35	132
sp|P60331|KR101_HUMAN	tr|J9P4J4|J9P4J4_CANLF	44.237	321	60	10	1	279	1	244	3.24e-35	131
sp|P60331|KR101_HUMAN	tr|J9P4J4|J9P4J4_CANLF	39.394	198	64	6	122	282	38	216	1.25e-10	65.9
sp|P60331|KR101_HUMAN	tr|A0A1S3GHR4|A0A1S3GHR4_DIPOR	53.125	288	71	8	1	282	1	230	3.73e-35	131
sp|P60331|KR101_HUMAN	sp|A6QP35|KR108_BOVIN	46.441	295	57	7	1	282	12	218	5.70e-35	130
sp|P60331|KR101_HUMAN	tr|A0A5F9C163|A0A5F9C163_RABIT	52.805	303	69	8	20	282	39	307	1.54e-34	132
sp|P60331|KR101_HUMAN	tr|L7N2C3|L7N2C3_MOUSE	53.731	268	69	11	1	251	1	230	2.02e-34	129
sp|P60331|KR101_HUMAN	tr|L7N2C3|L7N2C3_MOUSE	50.777	193	54	4	123	282	39	223	4.74e-27	110
sp|P60331|KR101_HUMAN	tr|F7E3Y1|F7E3Y1_HORSE	56.696	224	49	6	1	198	1	202	9.91e-34	127
sp|P60331|KR101_HUMAN	tr|F7E3Y1|F7E3Y1_HORSE	58.955	134	30	3	162	281	84	206	1.67e-21	95.1
sp|P60331|KR101_HUMAN	tr|F7E3Y1|F7E3Y1_HORSE	34.646	127	45	4	157	282	36	125	3.6	34.7
sp|P60331|KR101_HUMAN	tr|A0A1S3GHI9|A0A1S3GHI9_DIPOR	52.124	259	51	7	1	254	1	191	1.20e-33	126
sp|P60331|KR101_HUMAN	tr|W4VSP7|W4VSP7_MOUSE	52.985	268	71	11	1	251	1	230	2.12e-33	126
sp|P60331|KR101_HUMAN	tr|W4VSP7|W4VSP7_MOUSE	50.259	193	55	4	123	282	39	223	2.57e-26	108
sp|P60331|KR101_HUMAN	tr|A0A2Y9RMK8|A0A2Y9RMK8_TRIMA	44.625	307	107	10	1	276	1	275	2.61e-33	128
sp|P60331|KR101_HUMAN	tr|A0A2Y9RMK8|A0A2Y9RMK8_TRIMA	40.650	123	59	5	161	282	40	149	0.47	37.4
sp|P60331|KR101_HUMAN	tr|A0A2Y9FZL9|A0A2Y9FZL9_TRIMA	48.951	286	76	12	2	250	13	265	3.87e-33	127
sp|P60331|KR101_HUMAN	tr|A0A2Y9FZL9|A0A2Y9FZL9_TRIMA	44.915	236	64	6	80	269	46	261	4.28e-22	97.8
sp|P60331|KR101_HUMAN	tr|A0A2Y9FZL9|A0A2Y9FZL9_TRIMA	42.000	200	67	9	27	211	105	270	3.86e-07	55.8
sp|P60331|KR101_HUMAN	tr|G3H8W1|G3H8W1_CRIGR	51.534	326	82	10	1	282	1	294	1.50e-32	126
sp|P60331|KR101_HUMAN	tr|A0A3Q1LYD7|A0A3Q1LYD7_BOVIN	41.045	402	105	14	1	282	1	390	2.48e-32	128
sp|P60331|KR101_HUMAN	tr|A0A3Q1LYD7|A0A3Q1LYD7_BOVIN	49.225	258	76	10	32	282	212	421	1.34e-22	101
sp|P60331|KR101_HUMAN	tr|A0A5F4BQW8|A0A5F4BQW8_CANLF	45.192	312	104	10	19	279	1	296	3.97e-32	125
sp|P60331|KR101_HUMAN	tr|A0A5F4BQW8|A0A5F4BQW8_CANLF	37.313	134	63	4	14	146	181	294	8.4	33.5
sp|P60331|KR101_HUMAN	tr|A0A1W2P7W0|A0A1W2P7W0_MOUSE	54.851	268	66	11	1	251	1	230	5.45e-32	122
sp|P60331|KR101_HUMAN	tr|A0A1W2P7W0|A0A1W2P7W0_MOUSE	50.244	205	53	6	119	281	25	222	3.21e-27	110
sp|P60331|KR101_HUMAN	tr|A0A1W2P7W0|A0A1W2P7W0_MOUSE	48.507	134	54	4	158	280	21	150	8.51e-04	45.4
sp|P60331|KR101_HUMAN	tr|J9P0R4|J9P0R4_CANLF	51.572	318	82	10	1	279	41	325	5.89e-32	125
sp|P60331|KR101_HUMAN	tr|A0A2U3YJF1|A0A2U3YJF1_LEPWE	42.373	295	84	9	1	250	12	265	2.67e-31	122
sp|P60331|KR101_HUMAN	tr|A0A2U3YJF1|A0A2U3YJF1_LEPWE	54.762	42	19	0	75	116	225	266	0.18	38.5
sp|P60331|KR101_HUMAN	tr|J3QMD1|J3QMD1_MOUSE	52.727	275	68	11	1	251	12	248	2.70e-31	121
sp|P60331|KR101_HUMAN	tr|J3QMD1|J3QMD1_MOUSE	48.319	238	89	5	57	282	26	241	5.35e-30	118
sp|P60331|KR101_HUMAN	tr|A0A452E4K4|A0A452E4K4_CAPHI	50.394	254	43	9	3	248	6	184	3.18e-31	119
sp|P60331|KR101_HUMAN	tr|A0A452E4K4|A0A452E4K4_CAPHI	53.226	186	59	5	111	282	9	180	2.74e-25	104
sp|P60331|KR101_HUMAN	tr|A0A2K6EQV0|A0A2K6EQV0_PROCO	65.445	191	22	3	87	272	1	152	3.25e-31	118
sp|P60331|KR101_HUMAN	tr|A0A2K6EQV0|A0A2K6EQV0_PROCO	59.701	134	29	5	171	282	1	131	1.47e-13	72.0
sp|P60331|KR101_HUMAN	tr|A0A2K6EQV0|A0A2K6EQV0_PROCO	50.968	155	63	4	22	176	9	150	2.35e-05	48.9
sp|P60331|KR101_HUMAN	tr|G3UCP6|G3UCP6_LOXAF	41.791	402	94	9	9	282	20	409	8.77e-31	124
sp|P60331|KR101_HUMAN	tr|G3UCP6|G3UCP6_LOXAF	42.466	219	65	7	18	230	251	414	8.21e-14	76.3
sp|P60331|KR101_HUMAN	tr|A0A1S3FYV4|A0A1S3FYV4_DIPOR	48.763	283	59	10	3	278	33	236	1.03e-30	124
sp|P60331|KR101_HUMAN	tr|A0A384DNW1|A0A384DNW1_URSMA	52.688	186	55	4	130	282	68	253	1.07e-30	120
sp|P60331|KR101_HUMAN	tr|A0A384DNW1|A0A384DNW1_URSMA	36.937	222	82	5	24	211	67	264	9.83e-10	63.5
sp|P60331|KR101_HUMAN	tr|A0A1W2P7T6|A0A1W2P7T6_MOUSE	56.111	180	47	4	120	282	46	210	1.65e-30	118
sp|P60331|KR101_HUMAN	tr|A0A1W2P7T6|A0A1W2P7T6_MOUSE	50.549	273	57	10	1	251	1	217	8.75e-29	114
sp|P60331|KR101_HUMAN	tr|A0A287AEE2|A0A287AEE2_PIG	54.636	302	55	7	1	282	1	240	2.80e-30	119
sp|P60331|KR101_HUMAN	tr|A0A1U8BPN9|A0A1U8BPN9_MESAU	59.459	148	28	5	1	116	1	148	3.94e-30	117
sp|P60331|KR101_HUMAN	tr|A0A1U8BPN9|A0A1U8BPN9_MESAU	50.543	184	55	7	119	282	25	192	8.37e-17	82.0
sp|P60331|KR101_HUMAN	tr|A0A452ELD0|A0A452ELD0_CAPHI	46.442	267	74	8	1	250	16	230	4.49e-30	118
sp|P60331|KR101_HUMAN	tr|A0A452ELD0|A0A452ELD0_CAPHI	48.544	206	50	7	97	282	55	224	5.81e-25	104
sp|P60331|KR101_HUMAN	tr|A0A452E3E9|A0A452E3E9_CAPHI	51.777	197	62	5	92	282	40	209	5.26e-30	117
sp|P60331|KR101_HUMAN	tr|A0A452E3E9|A0A452E3E9_CAPHI	44.161	274	70	12	1	250	1	215	1.65e-29	116
sp|P60331|KR101_HUMAN	tr|A0A2Y9G3C2|A0A2Y9G3C2_TRIMA	41.404	285	67	9	2	262	13	221	6.32e-30	117
sp|P60331|KR101_HUMAN	tr|A0A2Y9G3C2|A0A2Y9G3C2_TRIMA	49.479	192	79	3	75	266	31	204	1.60e-27	110
sp|P60331|KR101_HUMAN	tr|A0A2Y9G3C2|A0A2Y9G3C2_TRIMA	43.709	151	62	4	153	282	35	183	1.21e-09	62.4
sp|P60331|KR101_HUMAN	tr|F6RZX2|F6RZX2_BOVIN	48.315	267	65	8	1	250	1	211	6.53e-30	117
sp|P60331|KR101_HUMAN	tr|F6RZX2|F6RZX2_BOVIN	52.432	185	48	4	119	282	40	205	3.49e-24	102
sp|P60331|KR101_HUMAN	tr|F6RZX2|F6RZX2_BOVIN	39.326	89	45	2	203	282	28	116	9.0	33.1
sp|P60331|KR101_HUMAN	tr|W5PRL9|W5PRL9_SHEEP	45.896	268	64	7	1	250	1	205	1.06e-29	116
sp|P60331|KR101_HUMAN	tr|W5PRL9|W5PRL9_SHEEP	48.370	184	51	6	119	282	40	199	8.62e-21	92.8
sp|P60331|KR101_HUMAN	tr|J9P4P1|J9P4P1_CANLF	47.059	289	72	8	18	282	1	232	1.11e-29	117
sp|P60331|KR101_HUMAN	tr|J9P4P1|J9P4P1_CANLF	42.986	221	53	12	32	244	81	236	6.78e-12	69.3
sp|P60331|KR101_HUMAN	tr|A0A5F9CXX7|A0A5F9CXX7_RABIT	61.348	282	76	4	6	282	1	254	1.14e-29	117
sp|P60331|KR101_HUMAN	tr|Q08EG8|Q08EG8_MOUSE	57.979	188	63	4	95	282	43	214	1.30e-29	116
sp|P60331|KR101_HUMAN	tr|Q08EG8|Q08EG8_MOUSE	48.410	283	52	11	1	251	1	221	1.51e-20	92.4
sp|P60331|KR101_HUMAN	tr|E9Q2H5|E9Q2H5_MOUSE	53.731	268	69	11	1	251	1	230	1.47e-29	116
sp|P60331|KR101_HUMAN	tr|E9Q2H5|E9Q2H5_MOUSE	49.479	192	58	5	123	282	39	223	7.44e-24	101
sp|P60331|KR101_HUMAN	tr|J3QJV4|J3QJV4_MOUSE	49.561	228	66	6	84	282	52	259	2.00e-29	117
sp|P60331|KR101_HUMAN	tr|J3QJV4|J3QJV4_MOUSE	48.515	303	67	11	1	251	1	266	1.09e-21	96.7
sp|P60331|KR101_HUMAN	tr|A0A286X9W3|A0A286X9W3_CAVPO	56.069	173	35	6	1	152	1	153	4.06e-29	114
sp|P60331|KR101_HUMAN	tr|A0A286X9W3|A0A286X9W3_CAVPO	49.130	230	73	6	59	282	1	192	1.25e-20	92.4
sp|P60331|KR101_HUMAN	tr|A0A2K6FEM0|A0A2K6FEM0_PROCO	50.871	287	39	8	1	245	1	227	5.01e-29	115
sp|P60331|KR101_HUMAN	tr|A0A2K6FEM0|A0A2K6FEM0_PROCO	44.944	89	39	3	161	248	20	99	0.14	38.9
sp|P60331|KR101_HUMAN	tr|G1PJ66|G1PJ66_MYOLU	47.205	322	61	13	1	277	1	258	6.55e-29	116
sp|P60331|KR101_HUMAN	tr|A0A3Q1LUM3|A0A3Q1LUM3_BOVIN	40.341	352	78	11	1	282	1	290	8.18e-29	116
sp|P60331|KR101_HUMAN	tr|A0A287D8G1|A0A287D8G1_ICTTR	50.562	267	41	13	1	245	1	198	1.15e-28	113
sp|P60331|KR101_HUMAN	tr|A0A287D8G1|A0A287D8G1_ICTTR	54.545	187	61	6	104	282	27	197	2.07e-26	107
sp|P60331|KR101_HUMAN	tr|A0A286X949|A0A286X949_CAVPO	45.946	296	54	8	1	282	1	204	1.22e-28	114
sp|P60331|KR101_HUMAN	tr|I3MDH2|I3MDH2_ICTTR	53.061	196	68	6	95	282	23	202	1.49e-28	113
sp|P60331|KR101_HUMAN	tr|I3MDH2|I3MDH2_ICTTR	50.667	225	68	7	1	199	1	208	1.29e-27	110
sp|P60331|KR101_HUMAN	tr|J3QMW1|J3QMW1_MOUSE	52.190	274	70	11	1	251	1	236	1.79e-28	114
sp|P60331|KR101_HUMAN	tr|J3QMW1|J3QMW1_MOUSE	49.744	195	59	5	120	282	42	229	7.49e-24	101
sp|P60331|KR101_HUMAN	tr|A0A2K6FUI1|A0A2K6FUI1_PROCO	58.140	215	52	5	1	199	1	193	3.71e-28	112
sp|P60331|KR101_HUMAN	tr|A0A2K6FUI1|A0A2K6FUI1_PROCO	60.302	199	40	5	95	282	22	192	9.34e-20	90.1
sp|P60331|KR101_HUMAN	tr|L5JZA6|L5JZA6_PTEAL	50.000	194	23	5	1	132	1	182	3.87e-28	118
sp|P60331|KR101_HUMAN	tr|L5JZA6|L5JZA6_PTEAL	36.145	166	42	4	90	203	28	181	0.031	41.6
sp|P60331|KR101_HUMAN	tr|A0A1W2P7U0|A0A1W2P7U0_MOUSE	62.044	137	22	3	162	282	72	194	4.17e-28	112
sp|P60331|KR101_HUMAN	tr|A0A1W2P7U0|A0A1W2P7U0_MOUSE	54.264	258	54	11	1	251	1	201	7.51e-19	87.4
sp|P60331|KR101_HUMAN	tr|G1PIG6|G1PIG6_MYOLU	52.941	221	53	7	62	282	2	171	5.28e-28	111
sp|P60331|KR101_HUMAN	tr|G1PIG6|G1PIG6_MYOLU	40.000	135	52	2	18	152	33	138	9.47e-05	47.8
sp|P60331|KR101_HUMAN	tr|E9Q1M3|E9Q1M3_MOUSE	53.358	268	70	11	1	251	1	230	6.42e-28	112
sp|P60331|KR101_HUMAN	tr|E9Q1M3|E9Q1M3_MOUSE	48.438	192	60	5	123	282	39	223	2.69e-22	97.4
sp|P60331|KR101_HUMAN	tr|A0A5F4CJM1|A0A5F4CJM1_CANLF	38.537	410	95	13	1	278	178	562	8.51e-28	117
sp|P60331|KR101_HUMAN	tr|A0A384DN61|A0A384DN61_URSMA	63.492	126	40	3	158	282	83	203	3.19e-27	110
sp|P60331|KR101_HUMAN	tr|A0A384DN61|A0A384DN61_URSMA	45.038	262	79	10	1	250	1	209	4.42e-14	74.7
sp|P60331|KR101_HUMAN	tr|A0A286XV47|A0A286XV47_CAVPO	54.839	155	22	3	1	123	1	139	5.75e-27	109
sp|P60331|KR101_HUMAN	tr|A0A286XV47|A0A286XV47_CAVPO	50.893	224	92	4	59	282	1	206	5.25e-20	90.9
sp|P60331|KR101_HUMAN	tr|A0A286XXP9|A0A286XXP9_CAVPO	54.148	229	69	6	67	282	9	214	1.37e-26	108
sp|P60331|KR101_HUMAN	tr|A0A1U8BT64|A0A1U8BT64_MESAU	67.442	129	23	4	1	114	1	125	1.68e-26	107
sp|P60331|KR101_HUMAN	tr|A0A4X2LHR1|A0A4X2LHR1_VOMUR	44.715	246	72	9	10	245	11	202	5.67e-26	106
sp|P60331|KR101_HUMAN	tr|A0A4X2LHR1|A0A4X2LHR1_VOMUR	44.292	219	86	10	80	282	3	201	5.89e-14	74.3
sp|P60331|KR101_HUMAN	tr|A0A1W2P739|A0A1W2P739_MOUSE	54.864	257	66	11	1	245	1	219	8.75e-26	106
sp|P60331|KR101_HUMAN	tr|A0A1W2P739|A0A1W2P739_MOUSE	48.663	187	47	6	138	282	39	218	3.78e-22	97.1
sp|P60331|KR101_HUMAN	tr|A0A1W2P739|A0A1W2P739_MOUSE	37.634	186	79	6	81	230	39	223	0.010	42.4
sp|P60331|KR101_HUMAN	tr|A0A1S3FYC5|A0A1S3FYC5_DIPOR	44.518	301	133	5	2	282	3	289	1.80e-25	110
sp|P60331|KR101_HUMAN	tr|A0A1S3FYC5|A0A1S3FYC5_DIPOR	36.774	155	66	5	76	203	182	331	4.11e-04	47.4
sp|P60331|KR101_HUMAN	tr|A0A287CXM1|A0A287CXM1_ICTTR	52.529	257	49	10	1	245	1	196	1.89e-25	105
sp|P60331|KR101_HUMAN	tr|A0A287CXM1|A0A287CXM1_ICTTR	61.878	181	55	4	104	282	27	195	3.59e-25	104
sp|P60331|KR101_HUMAN	tr|A0A2Y9RHZ6|A0A2Y9RHZ6_TRIMA	43.750	240	73	7	1	209	76	284	4.37e-25	106
sp|P60331|KR101_HUMAN	tr|A0A2Y9RHZ6|A0A2Y9RHZ6_TRIMA	44.622	251	96	12	44	282	59	278	2.21e-14	77.0
sp|P60331|KR101_HUMAN	tr|A0A1S3GK19|A0A1S3GK19_DIPOR	51.056	284	61	9	1	282	1	208	4.91e-25	104
sp|P60331|KR101_HUMAN	tr|A0A091DZ39|A0A091DZ39_FUKDA	42.975	363	110	10	11	282	2	358	1.64e-24	106
sp|P60331|KR101_HUMAN	tr|A0A091DZ39|A0A091DZ39_FUKDA	44.186	215	66	5	85	245	145	359	7.35e-09	61.6
sp|P60331|KR101_HUMAN	tr|A0A091DZ39|A0A091DZ39_FUKDA	52.475	101	47	1	85	184	269	369	5.38e-05	49.7
sp|P60331|KR101_HUMAN	tr|A0A2K6FVA2|A0A2K6FVA2_PROCO	51.827	301	59	9	1	282	1	234	6.78e-24	102
sp|P60331|KR101_HUMAN	tr|A0A5F9CQB0|A0A5F9CQB0_RABIT	46.288	229	90	6	73	282	24	238	8.52e-24	102
sp|P60331|KR101_HUMAN	tr|A0A5F9CQB0|A0A5F9CQB0_RABIT	41.667	276	115	11	5	265	2	246	9.23e-19	88.6
sp|P60331|KR101_HUMAN	tr|A0A5F9CQB0|A0A5F9CQB0_RABIT	42.000	200	75	6	90	282	10	175	2.61e-15	79.0
sp|P60331|KR101_HUMAN	tr|I3MTW0|I3MTW0_ICTTR	50.936	267	43	10	1	245	1	201	2.68e-23	99.4
sp|P60331|KR101_HUMAN	tr|I3MTW0|I3MTW0_ICTTR	52.381	168	49	4	139	282	40	200	1.77e-21	94.7
sp|P60331|KR101_HUMAN	tr|F7E7N9|F7E7N9_ORNAN	48.325	209	50	9	101	282	43	220	3.59e-23	99.8
sp|P60331|KR101_HUMAN	tr|F7E7N9|F7E7N9_ORNAN	46.821	173	70	4	57	209	56	226	6.60e-21	93.6
sp|P60331|KR101_HUMAN	tr|F7E7N9|F7E7N9_ORNAN	40.789	152	69	4	14	162	93	226	1.65e-06	53.5
sp|P60331|KR101_HUMAN	tr|F7E7N9|F7E7N9_ORNAN	39.130	92	44	3	21	100	140	231	9.6	33.1
sp|P60331|KR101_HUMAN	tr|A0A3Q1MEE6|A0A3Q1MEE6_BOVIN	58.268	127	22	3	23	149	8	103	1.01e-22	95.9
sp|P60331|KR101_HUMAN	tr|A0A3Q1MEE6|A0A3Q1MEE6_BOVIN	51.579	95	36	2	115	203	5	95	5.23e-10	62.0
sp|P60331|KR101_HUMAN	tr|A0A3Q1MEE6|A0A3Q1MEE6_BOVIN	42.342	111	50	5	157	265	5	103	0.10	38.1
sp|P60331|KR101_HUMAN	tr|A0A3Q1MEE6|A0A3Q1MEE6_BOVIN	43.243	74	35	1	216	282	12	85	0.72	35.8
sp|P60331|KR101_HUMAN	tr|A0A2R9AI53|A0A2R9AI53_PANPA	60.656	122	20	2	71	192	1	94	1.53e-22	94.0
sp|P60331|KR101_HUMAN	tr|A0A2R9AI53|A0A2R9AI53_PANPA	69.663	89	14	2	162	239	8	94	1.56e-17	80.9
sp|P60331|KR101_HUMAN	tr|A0A2R9AI53|A0A2R9AI53_PANPA	45.000	100	27	2	13	112	1	72	1.09e-05	48.5
sp|P60331|KR101_HUMAN	tr|A0A2R9AI53|A0A2R9AI53_PANPA	36.792	106	20	2	204	276	3	94	1.2	34.3
sp|P60331|KR101_HUMAN	tr|D3Z5T3|D3Z5T3_MOUSE	55.172	145	30	4	162	278	82	219	1.64e-22	97.8
sp|P60331|KR101_HUMAN	tr|D3Z5T3|D3Z5T3_MOUSE	53.906	256	64	10	1	240	1	218	3.69e-18	86.3
sp|P60331|KR101_HUMAN	tr|A0A1W2P728|A0A1W2P728_MOUSE	55.629	151	23	4	162	282	82	218	2.09e-22	97.4
sp|P60331|KR101_HUMAN	tr|A0A1W2P728|A0A1W2P728_MOUSE	54.104	268	63	11	1	251	1	225	2.55e-16	81.3
sp|P60331|KR101_HUMAN	tr|A0A1W2P709|A0A1W2P709_MOUSE	54.730	148	32	4	162	281	92	232	3.22e-22	97.4
sp|P60331|KR101_HUMAN	tr|A0A1W2P709|A0A1W2P709_MOUSE	52.518	278	67	11	1	251	1	240	3.90e-20	92.0
sp|P60331|KR101_HUMAN	tr|A0A2U3ZLY3|A0A2U3ZLY3_ODORO	44.904	314	71	10	1	281	1	245	3.89e-22	97.4
sp|P60331|KR101_HUMAN	tr|A0A1S3GI10|A0A1S3GI10_DIPOR	50.352	284	58	9	1	282	1	203	7.47e-22	95.9
sp|P60331|KR101_HUMAN	tr|I3LH42|I3LH42_PIG	46.667	270	62	9	1	251	1	207	8.61e-22	95.5
sp|P60331|KR101_HUMAN	tr|I3LH42|I3LH42_PIG	56.970	165	66	2	119	282	40	200	6.63e-20	90.5
sp|P60331|KR101_HUMAN	tr|A0A5F5XPG6|A0A5F5XPG6_FELCA	58.784	148	37	7	139	282	159	286	2.27e-21	96.3
sp|P60331|KR101_HUMAN	tr|A0A5F5XPG6|A0A5F5XPG6_FELCA	44.292	219	57	9	1	202	120	290	4.27e-20	92.8
sp|P60331|KR101_HUMAN	tr|A0A384DNA8|A0A384DNA8_URSMA	62.069	145	27	3	138	282	152	268	6.99e-21	94.7
sp|P60331|KR101_HUMAN	tr|A0A384DNA8|A0A384DNA8_URSMA	45.522	134	65	3	78	211	154	279	0.005	43.5
sp|P60331|KR101_HUMAN	tr|A0A384DNA8|A0A384DNA8_URSMA	44.099	161	46	9	96	250	152	274	0.013	42.4
sp|P60331|KR101_HUMAN	tr|A0A1U7RAL8|A0A1U7RAL8_MESAU	50.980	153	21	5	1	113	1	139	1.19e-20	91.7
sp|P60331|KR101_HUMAN	tr|A0A1U7RAL8|A0A1U7RAL8_MESAU	42.069	145	57	4	61	202	19	139	1.85e-06	52.4
sp|P60331|KR101_HUMAN	tr|A0A1U7RAL8|A0A1U7RAL8_MESAU	45.000	100	45	4	189	281	43	139	7.95e-04	45.1
sp|P60331|KR101_HUMAN	tr|A0A1U7RAL8|A0A1U7RAL8_MESAU	44.231	104	48	3	139	240	40	135	0.059	39.3
sp|P60331|KR101_HUMAN	tr|A0A093FWT3|A0A093FWT3_DRYPU	42.286	175	86	4	73	247	1	160	1.78e-20	90.9
sp|P60331|KR101_HUMAN	tr|A0A093FWT3|A0A093FWT3_DRYPU	43.243	185	82	6	98	282	1	162	5.26e-19	87.0
sp|P60331|KR101_HUMAN	tr|A0A093FWT3|A0A093FWT3_DRYPU	42.458	179	86	4	25	203	1	162	8.20e-17	80.9
sp|P60331|KR101_HUMAN	tr|A0A093FWT3|A0A093FWT3_DRYPU	35.961	203	81	5	24	226	10	163	5.62e-12	67.8
sp|P60331|KR101_HUMAN	tr|A0A2U3YJD7|A0A2U3YJD7_LEPWE	45.283	212	45	7	1	175	1	178	2.11e-20	90.9
sp|P60331|KR101_HUMAN	tr|A0A2U3YJD7|A0A2U3YJD7_LEPWE	50.617	81	35	2	122	199	38	116	0.002	43.9
sp|P60331|KR101_HUMAN	tr|A0A1S3GU18|A0A1S3GU18_DIPOR	46.018	226	44	6	1	206	1	168	3.01e-20	91.3
sp|P60331|KR101_HUMAN	tr|A0A1S3GU18|A0A1S3GU18_DIPOR	54.412	68	18	3	182	248	109	164	3.10e-04	46.6
sp|P60331|KR101_HUMAN	tr|A0A1S3GU18|A0A1S3GU18_DIPOR	44.444	81	14	4	189	268	111	161	1.1	35.8
sp|P60331|KR101_HUMAN	tr|A0A384DN76|A0A384DN76_URSMA	62.143	140	34	2	161	282	60	198	4.07e-20	91.3
sp|P60331|KR101_HUMAN	tr|A0A384DN76|A0A384DN76_URSMA	45.852	229	80	8	1	207	1	207	1.04e-04	48.1
sp|P60331|KR101_HUMAN	tr|G1SWV0|G1SWV0_RABIT	39.169	337	136	11	8	282	54	383	4.10e-20	94.4
sp|P60331|KR101_HUMAN	tr|G1SWV0|G1SWV0_RABIT	40.260	308	113	17	1	277	1	268	1.72e-14	78.2
sp|P60331|KR101_HUMAN	tr|G1SWV0|G1SWV0_RABIT	40.566	212	81	12	96	282	20	211	1.27e-06	54.7
sp|P60331|KR101_HUMAN	tr|A0A2I3H4A9|A0A2I3H4A9_NOMLE	59.016	122	22	2	71	192	1	94	5.11e-20	87.4
sp|P60331|KR101_HUMAN	tr|A0A2I3H4A9|A0A2I3H4A9_NOMLE	58.261	115	20	4	162	276	8	94	3.11e-16	77.4
sp|P60331|KR101_HUMAN	tr|A0A2I3H4A9|A0A2I3H4A9_NOMLE	46.154	91	21	2	22	112	10	72	4.23e-04	43.9
sp|P60331|KR101_HUMAN	tr|H2NU44|H2NU44_PONAB	39.796	294	138	11	14	281	37	317	7.67e-20	94.4
sp|P60331|KR101_HUMAN	tr|H2NU44|H2NU44_PONAB	41.608	286	135	10	22	279	94	375	4.73e-19	92.0
sp|P60331|KR101_HUMAN	tr|H2NU44|H2NU44_PONAB	40.887	203	99	7	90	281	10	202	9.38e-09	61.6
sp|P60331|KR101_HUMAN	tr|H2NU44|H2NU44_PONAB	40.559	143	69	5	22	159	254	385	0.080	40.4
sp|P60331|KR101_HUMAN	tr|G3U0J3|G3U0J3_LOXAF	43.866	269	113	9	32	282	16	264	1.80e-19	91.3
sp|P60331|KR101_HUMAN	tr|G3U0J3|G3U0J3_LOXAF	43.015	272	102	8	59	282	18	284	3.71e-18	87.4
sp|P60331|KR101_HUMAN	tr|G3U0J3|G3U0J3_LOXAF	44.393	214	100	5	18	226	91	290	5.67e-16	81.3
sp|P60331|KR101_HUMAN	tr|G3U0J3|G3U0J3_LOXAF	45.581	215	94	7	60	263	83	285	2.16e-15	79.7
sp|P60331|KR101_HUMAN	tr|G3U0J3|G3U0J3_LOXAF	41.176	187	77	6	119	282	3	179	2.78e-07	56.6
sp|P60331|KR101_HUMAN	tr|A0A2I2YHN8|A0A2I2YHN8_GORGO	39.932	293	142	11	10	281	33	312	2.33e-19	92.8
sp|P60331|KR101_HUMAN	tr|A0A2I2YHN8|A0A2I2YHN8_GORGO	37.809	283	118	11	53	282	1	278	5.49e-13	74.3
sp|P60331|KR101_HUMAN	tr|A0A2I2YHN8|A0A2I2YHN8_GORGO	37.354	257	117	7	27	279	154	370	2.34e-12	72.4
sp|P60331|KR101_HUMAN	tr|A0A2I2YHN8|A0A2I2YHN8_GORGO	34.454	238	103	12	22	244	249	448	1.3	36.6
sp|P60331|KR101_HUMAN	tr|J9NXZ6|J9NXZ6_CANLF	52.703	148	40	3	132	279	5	122	2.59e-19	86.7
sp|P60331|KR101_HUMAN	tr|J9NXZ6|J9NXZ6_CANLF	42.963	135	49	7	65	193	8	120	7.57e-05	47.0
sp|P60331|KR101_HUMAN	tr|J9NXZ6|J9NXZ6_CANLF	37.692	130	60	5	18	146	11	120	2.9	33.9
sp|P60331|KR101_HUMAN	tr|J9NXZ6|J9NXZ6_CANLF	40.625	96	27	4	211	282	5	94	4.4	33.1
sp|P60331|KR101_HUMAN	tr|A0A5F7ZT99|A0A5F7ZT99_MACMU	40.741	297	131	13	14	281	37	317	2.97e-19	91.3
sp|P60331|KR101_HUMAN	tr|A0A5F7ZT99|A0A5F7ZT99_MACMU	40.664	241	110	8	27	247	99	326	9.62e-16	81.3
sp|P60331|KR101_HUMAN	tr|A0A5F7ZT99|A0A5F7ZT99_MACMU	37.561	205	103	4	90	281	10	202	5.91e-08	58.5
sp|P60331|KR101_HUMAN	tr|A0A5F7ZT99|A0A5F7ZT99_MACMU	49.383	81	38	1	27	107	254	331	0.027	41.6
sp|P60331|KR101_HUMAN	tr|A0A3Q0EBK9|A0A3Q0EBK9_TARSY	46.305	203	79	7	81	282	17	190	1.14e-18	87.4
sp|P60331|KR101_HUMAN	tr|A0A3Q0EBK9|A0A3Q0EBK9_TARSY	39.918	243	93	6	6	247	3	193	2.87e-17	83.6
sp|P60331|KR101_HUMAN	tr|A0A3Q0EBK9|A0A3Q0EBK9_TARSY	45.455	88	38	4	202	282	1	85	0.034	40.4
sp|P60331|KR101_HUMAN	tr|A0A1W2P860|A0A1W2P860_MOUSE	54.274	234	64	10	19	251	89	280	1.27e-18	88.6
sp|P60331|KR101_HUMAN	tr|A0A2R8P8D9|A0A2R8P8D9_CALJA	40.830	289	122	13	14	281	37	297	2.88e-18	89.7
sp|P60331|KR101_HUMAN	tr|A0A2R8P8D9|A0A2R8P8D9_CALJA	33.607	366	122	11	27	282	79	433	3.61e-13	74.7
sp|P60331|KR101_HUMAN	tr|A0A2R8P8D9|A0A2R8P8D9_CALJA	39.416	274	111	11	53	282	1	263	9.60e-12	70.5
sp|P60331|KR101_HUMAN	tr|A0A2R8P8D9|A0A2R8P8D9_CALJA	32.246	276	157	10	22	281	234	495	0.088	40.0
sp|P60331|KR101_HUMAN	sp|A8MUX0|KR161_HUMAN	39.175	291	144	10	14	281	37	317	4.80e-18	89.4
sp|P60331|KR101_HUMAN	sp|A8MUX0|KR161_HUMAN	42.379	269	107	10	27	279	139	375	3.87e-15	80.5
sp|P60331|KR101_HUMAN	sp|A8MUX0|KR161_HUMAN	41.296	247	106	12	67	282	45	283	6.48e-12	70.9
sp|P60331|KR101_HUMAN	sp|A8MUX0|KR161_HUMAN	34.459	296	117	10	27	279	204	465	1.22e-09	64.3
sp|P60331|KR101_HUMAN	sp|A8MUX0|KR161_HUMAN	35.268	224	114	6	90	282	10	233	1.25e-06	55.1
sp|P60331|KR101_HUMAN	sp|A8MUX0|KR161_HUMAN	34.188	234	109	11	22	244	254	453	0.086	40.0
sp|P60331|KR101_HUMAN	tr|A0A2U3ZQY5|A0A2U3ZQY5_ODORO	43.206	287	60	9	1	250	1	221	7.01e-18	85.5
sp|P60331|KR101_HUMAN	tr|A0A2U3ZQY5|A0A2U3ZQY5_ODORO	48.780	205	61	6	95	282	38	215	5.95e-15	77.4
sp|P60331|KR101_HUMAN	tr|A0A1S3AI85|A0A1S3AI85_ERIEU	38.488	291	150	10	12	279	44	328	8.98e-18	88.2
sp|P60331|KR101_HUMAN	tr|A0A1S3AI85|A0A1S3AI85_ERIEU	36.404	228	103	8	89	282	19	238	4.59e-06	53.1
sp|P60331|KR101_HUMAN	tr|A0A1S3AI85|A0A1S3AI85_ERIEU	32.314	229	110	8	22	240	204	397	4.48e-04	47.4
sp|P60331|KR101_HUMAN	tr|A0A384CYA1|A0A384CYA1_URSMA	41.091	275	137	9	22	279	134	400	9.21e-18	88.6
sp|P60331|KR101_HUMAN	tr|A0A384CYA1|A0A384CYA1_URSMA	35.548	301	133	10	14	282	37	308	1.40e-15	82.0
sp|P60331|KR101_HUMAN	tr|A0A384CYA1|A0A384CYA1_URSMA	35.983	239	126	7	53	281	1	222	6.96e-08	58.9
sp|P60331|KR101_HUMAN	tr|A0A384CYA1|A0A384CYA1_URSMA	32.669	251	115	9	32	277	258	459	1.25e-05	52.0
sp|P60331|KR101_HUMAN	tr|A0A1U7UN53|A0A1U7UN53_TARSY	41.455	275	126	10	22	279	74	330	1.96e-17	87.0
sp|P60331|KR101_HUMAN	tr|A0A1U7UN53|A0A1U7UN53_TARSY	36.429	280	119	12	27	277	144	393	6.06e-12	70.9
sp|P60331|KR101_HUMAN	tr|A0A1U7UN53|A0A1U7UN53_TARSY	39.738	229	90	11	81	281	64	272	1.09e-11	70.5
sp|P60331|KR101_HUMAN	tr|A0A1U7UN53|A0A1U7UN53_TARSY	38.542	192	91	5	98	282	67	238	2.73e-10	66.2
sp|P60331|KR101_HUMAN	tr|A0A1U7UN53|A0A1U7UN53_TARSY	30.882	204	92	6	27	182	209	411	0.54	37.7
sp|P60331|KR101_HUMAN	tr|A0A0D9SCF0|A0A0D9SCF0_CHLSB	39.310	290	126	10	27	279	79	355	2.70e-17	87.0
sp|P60331|KR101_HUMAN	tr|A0A0D9SCF0|A0A0D9SCF0_CHLSB	38.828	273	121	10	37	282	10	263	2.11e-12	72.4
sp|P60331|KR101_HUMAN	tr|A0A0D9SCF0|A0A0D9SCF0_CHLSB	30.292	274	149	8	27	268	234	497	0.014	42.7
sp|P60331|KR101_HUMAN	tr|G1MNM3|G1MNM3_AILME	38.908	293	138	9	22	279	84	370	2.79e-17	86.3
sp|P60331|KR101_HUMAN	tr|G1MNM3|G1MNM3_AILME	37.500	304	136	12	14	281	27	312	4.04e-17	85.9
sp|P60331|KR101_HUMAN	tr|G1MNM3|G1MNM3_AILME	37.450	251	124	8	58	282	35	278	2.99e-14	77.4
sp|P60331|KR101_HUMAN	tr|G1MNM3|G1MNM3_AILME	40.881	159	71	7	7	155	231	376	0.002	45.1
sp|P60331|KR101_HUMAN	tr|G1MNM3|G1MNM3_AILME	37.500	184	88	6	119	277	7	188	0.008	43.1
sp|P60331|KR101_HUMAN	tr|G1MNM3|G1MNM3_AILME	31.651	218	81	7	32	249	228	377	0.023	42.0
sp|P60331|KR101_HUMAN	sp|A2A5X5|KR161_MOUSE	39.844	256	113	10	14	246	37	274	3.33e-17	86.7
sp|P60331|KR101_HUMAN	sp|A2A5X5|KR161_MOUSE	41.455	275	136	8	22	277	94	362	1.07e-16	85.1
sp|P60331|KR101_HUMAN	sp|A2A5X5|KR161_MOUSE	40.167	239	93	8	82	282	46	272	2.72e-15	80.9
sp|P60331|KR101_HUMAN	sp|A2A5X5|KR161_MOUSE	34.948	289	119	10	27	280	139	393	2.11e-09	63.5
sp|P60331|KR101_HUMAN	sp|A2A5X5|KR161_MOUSE	41.358	162	79	6	136	281	20	181	0.008	43.1
sp|P60331|KR101_HUMAN	sp|A2A5X5|KR161_MOUSE	31.760	233	111	8	18	240	239	433	1.3	36.6
sp|P60331|KR101_HUMAN	tr|A0A3Q0CRB4|A0A3Q0CRB4_MESAU	63.235	136	21	3	1	116	87	213	3.75e-17	85.1
sp|P60331|KR101_HUMAN	tr|A0A3Q0CRB4|A0A3Q0CRB4_MESAU	42.714	199	70	6	2	157	15	212	1.20e-11	69.3
sp|P60331|KR101_HUMAN	tr|A0A3Q0CRB4|A0A3Q0CRB4_MESAU	37.405	131	67	3	160	276	27	156	1.3	36.2
sp|P60331|KR101_HUMAN	tr|A0A1S3A8N7|A0A1S3A8N7_ERIEU	40.061	327	130	9	7	277	63	379	3.96e-17	86.3
sp|P60331|KR101_HUMAN	tr|A0A1S3A8N7|A0A1S3A8N7_ERIEU	36.011	361	120	11	24	277	13	369	6.27e-13	73.9
sp|P60331|KR101_HUMAN	tr|A0A1S3A8N7|A0A1S3A8N7_ERIEU	37.764	331	109	11	25	282	138	444	5.42e-08	59.3
sp|P60331|KR101_HUMAN	tr|A0A5G2QIN0|A0A5G2QIN0_PIG	37.884	293	136	11	22	281	163	442	3.98e-17	86.3
sp|P60331|KR101_HUMAN	tr|A0A5G2QIN0|A0A5G2QIN0_PIG	38.589	241	116	9	22	247	223	446	2.63e-11	69.3
sp|P60331|KR101_HUMAN	tr|A0A5G2QIN0|A0A5G2QIN0_PIG	37.900	219	107	8	74	281	131	331	4.45e-08	59.3
sp|P60331|KR101_HUMAN	tr|A0A5G2QIN0|A0A5G2QIN0_PIG	37.222	180	88	6	27	199	313	474	1.56e-04	48.5
sp|P60331|KR101_HUMAN	tr|A0A5G2QIN0|A0A5G2QIN0_PIG	42.520	127	56	6	4	128	364	475	0.080	40.0
sp|P60331|KR101_HUMAN	tr|F7EFG8|F7EFG8_ORNAN	33.333	348	147	10	14	276	22	369	3.99e-17	85.9
sp|P60331|KR101_HUMAN	tr|F7EFG8|F7EFG8_ORNAN	36.503	326	138	12	22	280	60	383	1.40e-15	81.3
sp|P60331|KR101_HUMAN	tr|F7EFG8|F7EFG8_ORNAN	37.008	254	128	6	25	248	138	389	1.69e-14	78.2
sp|P60331|KR101_HUMAN	tr|F7EFG8|F7EFG8_ORNAN	36.404	228	87	8	79	282	34	227	5.31e-09	62.0
sp|P60331|KR101_HUMAN	tr|A0A2U3ZQX6|A0A2U3ZQX6_ODORO	39.863	291	138	10	22	279	114	400	4.05e-17	86.7
sp|P60331|KR101_HUMAN	tr|A0A2U3ZQX6|A0A2U3ZQX6_ODORO	37.631	287	146	11	14	282	37	308	3.39e-15	80.9
sp|P60331|KR101_HUMAN	tr|A0A2U3ZQX6|A0A2U3ZQX6_ODORO	34.082	267	122	10	18	277	240	459	4.23e-07	56.6
sp|P60331|KR101_HUMAN	tr|A0A1S3GJD8|A0A1S3GJD8_DIPOR	52.174	161	47	5	1	156	1	136	4.32e-17	86.7
sp|P60331|KR101_HUMAN	tr|A0A4X2LTW3|A0A4X2LTW3_VOMUR	41.221	262	107	10	39	281	37	270	4.56e-17	85.9
sp|P60331|KR101_HUMAN	tr|A0A4X2LTW3|A0A4X2LTW3_VOMUR	34.024	338	124	12	14	282	38	345	2.03e-13	75.5
sp|P60331|KR101_HUMAN	tr|A0A4X2LTW3|A0A4X2LTW3_VOMUR	33.962	265	130	9	25	269	139	378	2.52e-11	68.9
sp|P60331|KR101_HUMAN	tr|A0A4X2LTW3|A0A4X2LTW3_VOMUR	39.674	184	77	5	118	282	2	170	1.61e-08	60.8
sp|P60331|KR101_HUMAN	tr|I3N0F2|I3N0F2_ICTTR	64.557	158	29	3	150	282	102	257	4.91e-17	84.0
sp|P60331|KR101_HUMAN	tr|I3N0F2|I3N0F2_ICTTR	68.116	69	18	2	1	65	1	69	1.98e-04	47.8
sp|P60331|KR101_HUMAN	tr|A0A2I3TDL2|A0A2I3TDL2_PANTR	39.796	294	138	12	14	281	37	317	4.92e-17	86.3
sp|P60331|KR101_HUMAN	tr|A0A2I3TDL2|A0A2I3TDL2_PANTR	42.222	270	106	10	27	279	139	375	5.70e-16	83.2
sp|P60331|KR101_HUMAN	tr|A0A2I3TDL2|A0A2I3TDL2_PANTR	34.444	270	106	10	79	282	19	283	1.85e-08	60.8
sp|P60331|KR101_HUMAN	tr|A0A2I3TDL2|A0A2I3TDL2_PANTR	35.622	233	102	11	27	244	254	453	1.25e-04	48.9
sp|P60331|KR101_HUMAN	tr|A0A2R8ZLW8|A0A2R8ZLW8_PANPA	38.776	294	141	11	14	281	37	317	4.92e-17	86.3
sp|P60331|KR101_HUMAN	tr|A0A2R8ZLW8|A0A2R8ZLW8_PANPA	41.852	270	107	10	27	279	139	375	1.45e-15	82.0
sp|P60331|KR101_HUMAN	tr|A0A2R8ZLW8|A0A2R8ZLW8_PANPA	41.296	247	106	12	67	282	45	283	7.66e-12	70.9
sp|P60331|KR101_HUMAN	tr|A0A2R8ZLW8|A0A2R8ZLW8_PANPA	35.268	224	114	6	90	282	10	233	4.69e-07	56.2
sp|P60331|KR101_HUMAN	tr|A0A2R8ZLW8|A0A2R8ZLW8_PANPA	35.622	233	102	11	27	244	254	453	1.27e-04	48.9
sp|P60331|KR101_HUMAN	tr|A0A1W2P8D5|A0A1W2P8D5_MOUSE	58.286	175	45	4	1	164	1	158	1.35e-16	80.5
sp|P60331|KR101_HUMAN	tr|A0A1W2P8D5|A0A1W2P8D5_MOUSE	62.963	54	20	0	175	228	90	143	2.05e-08	57.8
sp|P60331|KR101_HUMAN	tr|G3U8K5|G3U8K5_LOXAF	35.789	285	144	8	14	281	27	289	2.48e-16	82.8
sp|P60331|KR101_HUMAN	tr|G3U8K5|G3U8K5_LOXAF	39.252	214	114	7	75	282	20	223	1.33e-13	75.1
sp|P60331|KR101_HUMAN	tr|G3U8K5|G3U8K5_LOXAF	40.116	172	87	4	27	195	139	297	1.82e-06	53.9
sp|P60331|KR101_HUMAN	tr|A0A2K6EXK0|A0A2K6EXK0_PROCO	42.857	203	89	6	77	275	13	192	4.72e-16	80.9
sp|P60331|KR101_HUMAN	tr|A0A2K6EXK0|A0A2K6EXK0_PROCO	44.059	202	90	7	5	200	2	186	3.66e-13	72.8
sp|P60331|KR101_HUMAN	tr|A0A2K6EXK0|A0A2K6EXK0_PROCO	38.514	148	64	5	143	282	2	130	1.16e-06	54.3
sp|P60331|KR101_HUMAN	tr|A0A2K6EXK0|A0A2K6EXK0_PROCO	43.704	135	65	4	22	156	101	224	0.014	42.0
sp|P60331|KR101_HUMAN	tr|A0A1U7RF27|A0A1U7RF27_MESAU	38.941	321	134	10	14	277	37	352	5.10e-16	83.2
sp|P60331|KR101_HUMAN	tr|A0A1U7RF27|A0A1U7RF27_MESAU	41.553	219	115	7	69	282	52	262	1.28e-14	79.0
sp|P60331|KR101_HUMAN	tr|A0A1U7RF27|A0A1U7RF27_MESAU	41.085	258	101	10	27	280	173	383	1.81e-12	72.8
sp|P60331|KR101_HUMAN	tr|A0A1U7RF27|A0A1U7RF27_MESAU	39.873	158	79	6	136	277	20	177	0.088	40.0
sp|P60331|KR101_HUMAN	tr|A0A1U7RF27|A0A1U7RF27_MESAU	36.066	183	74	7	27	197	233	384	0.23	38.9
sp|P60331|KR101_HUMAN	tr|A0A2U3WNW9|A0A2U3WNW9_ODORO	48.993	298	59	7	1	282	1	221	6.63e-16	80.1
sp|P60331|KR101_HUMAN	tr|A0A4X2K999|A0A4X2K999_VOMUR	43.103	232	105	8	5	229	54	265	7.12e-16	80.9
sp|P60331|KR101_HUMAN	tr|A0A4X2K999|A0A4X2K999_VOMUR	39.777	269	95	11	40	282	39	266	3.93e-13	73.2
sp|P60331|KR101_HUMAN	tr|A0A4X2K999|A0A4X2K999_VOMUR	41.579	190	69	9	18	207	123	270	7.43e-05	48.9
sp|P60331|KR101_HUMAN	tr|H0VYZ9|H0VYZ9_CAVPO	38.820	322	137	14	5	279	64	372	1.20e-15	82.0
sp|P60331|KR101_HUMAN	tr|H0VYZ9|H0VYZ9_CAVPO	37.603	242	103	11	71	282	59	282	9.24e-11	67.4
sp|P60331|KR101_HUMAN	tr|H0VYZ9|H0VYZ9_CAVPO	35.681	213	117	8	75	282	30	227	3.93e-04	47.4
sp|P60331|KR101_HUMAN	tr|H0VYZ9|H0VYZ9_CAVPO	35.294	204	103	8	90	281	10	196	1.8	36.2
sp|P60331|KR101_HUMAN	tr|W5PRC0|W5PRC0_SHEEP	43.836	146	42	3	168	282	9	145	2.14e-15	76.6
sp|P60331|KR101_HUMAN	tr|W5PRC0|W5PRC0_SHEEP	45.556	180	62	7	67	245	2	146	1.80e-12	68.9
sp|P60331|KR101_HUMAN	tr|W5PRC0|W5PRC0_SHEEP	55.435	92	33	2	27	110	55	146	3.67e-07	53.9
sp|P60331|KR101_HUMAN	tr|W5PRC0|W5PRC0_SHEEP	37.415	147	66	5	21	151	9	145	1.1	35.4
sp|P60331|KR101_HUMAN	tr|A0A1U8C0U8|A0A1U8C0U8_MESAU	40.364	275	108	8	22	252	73	335	2.32e-15	81.6
sp|P60331|KR101_HUMAN	tr|A0A1U8C0U8|A0A1U8C0U8_MESAU	38.776	294	113	9	28	282	59	324	9.78e-14	76.6
sp|P60331|KR101_HUMAN	tr|A0A1U8C0U8|A0A1U8C0U8_MESAU	35.045	331	125	12	18	282	193	499	2.03e-08	60.8
sp|P60331|KR101_HUMAN	tr|A0A1U8C0U8|A0A1U8C0U8_MESAU	38.328	287	111	10	18	252	233	505	1.59e-07	58.2
sp|P60331|KR101_HUMAN	tr|A0A1U8C0U8|A0A1U8C0U8_MESAU	39.157	166	52	5	87	224	432	576	0.098	40.0
sp|P60331|KR101_HUMAN	tr|A0A1U8C0U8|A0A1U8C0U8_MESAU	32.258	155	65	2	2	156	390	504	2.9	35.4
sp|P60331|KR101_HUMAN	tr|A0A1U8C0U8|A0A1U8C0U8_MESAU	35.498	231	108	6	18	227	296	506	8.6	33.9
sp|P60331|KR101_HUMAN	tr|A0A1S3GYD7|A0A1S3GYD7_DIPOR	38.567	293	149	8	14	277	37	327	2.51e-15	80.9
sp|P60331|KR101_HUMAN	tr|A0A1S3GYD7|A0A1S3GYD7_DIPOR	40.586	239	99	11	69	281	52	273	2.04e-13	75.5
sp|P60331|KR101_HUMAN	tr|A0A1S3GYD7|A0A1S3GYD7_DIPOR	35.254	295	133	10	26	277	113	392	1.71e-09	63.5
sp|P60331|KR101_HUMAN	tr|A0A1S3GYD7|A0A1S3GYD7_DIPOR	34.440	241	124	9	27	238	210	445	0.001	46.2
sp|P60331|KR101_HUMAN	tr|A0A1S3GYD7|A0A1S3GYD7_DIPOR	31.364	220	78	6	136	282	20	239	0.005	43.9
sp|P60331|KR101_HUMAN	tr|W5PR82|W5PR82_SHEEP	35.905	337	131	11	9	282	15	329	5.00e-15	79.3
sp|P60331|KR101_HUMAN	tr|W5PR82|W5PR82_SHEEP	50.407	123	34	4	165	272	224	334	7.08e-08	58.5
sp|P60331|KR101_HUMAN	tr|W5PR82|W5PR82_SHEEP	40.559	143	48	6	24	159	225	337	0.002	45.1
sp|P60331|KR101_HUMAN	tr|W5PR82|W5PR82_SHEEP	39.370	127	56	5	78	202	226	333	0.011	42.7
sp|P60331|KR101_HUMAN	tr|A0A1U7U9V1|A0A1U7U9V1_TARSY	44.865	185	86	6	86	266	17	189	5.36e-15	77.8
sp|P60331|KR101_HUMAN	tr|A0A1U7U9V1|A0A1U7U9V1_TARSY	42.541	181	84	4	62	239	26	189	2.03e-13	73.6
sp|P60331|KR101_HUMAN	tr|A0A1U7U9V1|A0A1U7U9V1_TARSY	39.648	227	92	7	7	229	4	189	2.19e-13	73.6
sp|P60331|KR101_HUMAN	tr|H2NU53|H2NU53_PONAB	46.667	165	75	6	122	282	15	170	5.41e-15	77.0
sp|P60331|KR101_HUMAN	tr|H2NU53|H2NU53_PONAB	41.981	212	96	5	68	277	3	189	9.10e-14	73.6
sp|P60331|KR101_HUMAN	tr|H2NU53|H2NU53_PONAB	41.089	202	97	6	5	203	2	184	5.20e-11	65.9
sp|P60331|KR101_HUMAN	tr|H2NU53|H2NU53_PONAB	43.151	146	69	6	143	282	2	139	1.29e-08	59.3
sp|P60331|KR101_HUMAN	tr|A0A2Y9EBU1|A0A2Y9EBU1_TRIMA	35.452	299	127	8	22	281	94	365	6.64e-15	80.1
sp|P60331|KR101_HUMAN	tr|A0A2Y9EBU1|A0A2Y9EBU1_TRIMA	38.306	248	97	10	67	282	45	268	1.29e-11	70.1
sp|P60331|KR101_HUMAN	tr|A0A2Y9EBU1|A0A2Y9EBU1_TRIMA	31.596	307	119	8	25	280	147	413	1.27e-09	64.3
sp|P60331|KR101_HUMAN	tr|A0A2Y9EBU1|A0A2Y9EBU1_TRIMA	35.088	171	96	6	37	197	249	414	1.29e-04	48.9
sp|P60331|KR101_HUMAN	tr|G3I8E9|G3I8E9_CRIGR	38.000	250	116	9	14	246	37	264	1.33e-14	79.0
sp|P60331|KR101_HUMAN	tr|G3I8E9|G3I8E9_CRIGR	41.553	219	115	7	69	282	52	262	1.83e-14	78.6
sp|P60331|KR101_HUMAN	tr|G3I8E9|G3I8E9_CRIGR	40.702	285	134	9	22	277	74	352	4.14e-14	77.4
sp|P60331|KR101_HUMAN	tr|G3I8E9|G3I8E9_CRIGR	41.085	258	101	10	27	280	173	383	1.08e-12	73.2
sp|P60331|KR101_HUMAN	tr|G3I8E9|G3I8E9_CRIGR	34.161	161	84	5	136	277	20	177	0.076	40.4
sp|P60331|KR101_HUMAN	tr|G3I8E9|G3I8E9_CRIGR	34.137	249	109	10	7	240	215	423	0.28	38.5
sp|P60331|KR101_HUMAN	tr|A0A287AWN2|A0A287AWN2_PIG	40.741	270	134	8	24	282	47	301	1.43e-14	78.2
sp|P60331|KR101_HUMAN	tr|A0A287AWN2|A0A287AWN2_PIG	42.534	221	107	7	18	224	76	290	1.63e-12	72.0
sp|P60331|KR101_HUMAN	tr|A0A287AWN2|A0A287AWN2_PIG	41.423	239	107	8	20	240	108	331	2.21e-10	65.9
sp|P60331|KR101_HUMAN	tr|A0A287AWN2|A0A287AWN2_PIG	40.426	235	84	10	81	282	30	241	3.70e-10	65.1
sp|P60331|KR101_HUMAN	tr|A0A287AWN2|A0A287AWN2_PIG	36.893	206	71	8	132	282	15	216	0.002	45.4
sp|P60331|KR101_HUMAN	tr|A0A287AWN2|A0A287AWN2_PIG	41.912	136	58	5	18	135	203	335	0.017	42.0
sp|P60331|KR101_HUMAN	tr|A0A2U3ZR19|A0A2U3ZR19_ODORO	42.657	286	77	9	1	250	1	235	4.23e-14	75.5
sp|P60331|KR101_HUMAN	tr|A0A2U3ZR19|A0A2U3ZR19_ODORO	52.033	123	31	4	179	282	116	229	3.96e-13	72.8
sp|P60331|KR101_HUMAN	tr|A0A2U3YJE4|A0A2U3YJE4_LEPWE	45.487	277	69	9	1	250	1	222	4.33e-14	75.1
sp|P60331|KR101_HUMAN	tr|A0A2U3YJE4|A0A2U3YJE4_LEPWE	59.649	114	38	2	169	282	111	216	6.82e-12	68.9
sp|P60331|KR101_HUMAN	tr|H2RBB2|H2RBB2_PANTR	43.204	206	96	6	7	207	4	193	6.27e-14	73.9
sp|P60331|KR101_HUMAN	tr|H2RBB2|H2RBB2_PANTR	47.059	170	80	5	120	282	23	189	4.69e-13	71.6
sp|P60331|KR101_HUMAN	tr|H2RBB2|H2RBB2_PANTR	40.933	193	91	5	53	228	1	187	3.02e-11	66.6
sp|P60331|KR101_HUMAN	tr|H2RBB2|H2RBB2_PANTR	42.771	166	62	5	130	282	4	149	2.15e-09	61.2
sp|P60331|KR101_HUMAN	tr|Q3V4B7|Q3V4B7_MOUSE	48.684	152	62	3	77	228	37	172	7.15e-14	73.9
sp|P60331|KR101_HUMAN	tr|Q3V4B7|Q3V4B7_MOUSE	43.452	168	59	5	72	239	42	173	8.06e-14	73.6
sp|P60331|KR101_HUMAN	tr|Q3V4B7|Q3V4B7_MOUSE	46.316	95	48	1	22	116	80	171	0.002	44.3
sp|P60331|KR101_HUMAN	tr|A0A1S3AL93|A0A1S3AL93_ERIEU	50.704	142	33	6	95	235	70	175	7.63e-14	74.3
sp|P60331|KR101_HUMAN	tr|A0A1S3AL93|A0A1S3AL93_ERIEU	43.204	206	78	7	1	193	1	180	4.23e-08	58.2
sp|P60331|KR101_HUMAN	tr|A0A1S3AL93|A0A1S3AL93_ERIEU	46.377	138	44	4	140	277	73	180	7.36e-07	54.3
sp|P60331|KR101_HUMAN	tr|A0A1S3GXC5|A0A1S3GXC5_DIPOR	44.571	175	72	5	98	271	49	199	8.09e-14	73.9
sp|P60331|KR101_HUMAN	tr|A0A1S3GXC5|A0A1S3GXC5_DIPOR	44.444	162	70	6	25	177	49	199	4.98e-09	60.5
sp|P60331|KR101_HUMAN	tr|A0A1S3GXC5|A0A1S3GXC5_DIPOR	41.566	166	83	4	63	225	46	200	1.38e-08	59.3
sp|P60331|KR101_HUMAN	tr|A0A1S3GXC5|A0A1S3GXC5_DIPOR	43.671	158	77	4	75	229	51	199	1.58e-08	58.9
sp|P60331|KR101_HUMAN	tr|A0A1S3GXC5|A0A1S3GXC5_DIPOR	41.317	167	79	5	130	282	4	165	1.96e-07	55.8
sp|P60331|KR101_HUMAN	tr|A0A1S3GXC5|A0A1S3GXC5_DIPOR	44.086	93	45	1	24	109	108	200	0.75	36.6
sp|P60331|KR101_HUMAN	tr|A0A5F9DJ59|A0A5F9DJ59_RABIT	39.597	298	113	12	5	282	2	252	8.23e-14	74.7
sp|P60331|KR101_HUMAN	tr|W5Q350|W5Q350_SHEEP	36.306	314	142	14	14	281	37	338	1.07e-13	76.3
sp|P60331|KR101_HUMAN	tr|W5Q350|W5Q350_SHEEP	31.579	285	138	7	21	280	188	440	2.96e-10	66.2
sp|P60331|KR101_HUMAN	tr|W5Q350|W5Q350_SHEEP	36.364	275	119	13	27	281	140	378	2.28e-09	63.5
sp|P60331|KR101_HUMAN	tr|W5Q350|W5Q350_SHEEP	31.801	261	115	7	80	282	49	304	2.52e-07	57.4
sp|P60331|KR101_HUMAN	tr|W5Q350|W5Q350_SHEEP	33.166	199	117	7	7	200	257	444	0.002	45.4
sp|P60331|KR101_HUMAN	tr|L5JQ92|L5JQ92_PTEAL	37.627	295	129	11	22	279	94	370	1.25e-13	76.3
sp|P60331|KR101_HUMAN	tr|L5JQ92|L5JQ92_PTEAL	37.634	279	144	8	27	280	169	442	1.56e-12	72.8
sp|P60331|KR101_HUMAN	tr|L5JQ92|L5JQ92_PTEAL	36.992	246	91	10	72	282	51	267	2.77e-11	69.3
sp|P60331|KR101_HUMAN	tr|L5JQ92|L5JQ92_PTEAL	37.019	208	107	7	75	282	30	213	1.23e-07	58.2
sp|P60331|KR101_HUMAN	tr|L5JQ92|L5JQ92_PTEAL	33.948	271	129	11	7	238	221	480	0.29	38.5
sp|P60331|KR101_HUMAN	tr|A0A287DC91|A0A287DC91_ICTTR	82.759	58	8	1	225	282	177	232	1.69e-13	73.9
sp|P60331|KR101_HUMAN	tr|A0A287DC91|A0A287DC91_ICTTR	59.231	130	26	3	1	112	12	132	1.99e-11	67.8
sp|P60331|KR101_HUMAN	tr|G1LVN4|G1LVN4_AILME	50.394	127	31	5	1	110	13	124	1.85e-13	70.9
sp|P60331|KR101_HUMAN	tr|G1LVN4|G1LVN4_AILME	48.454	97	31	6	174	263	40	124	0.083	38.1
sp|P60331|KR101_HUMAN	tr|G1LVN4|G1LVN4_AILME	54.412	68	23	3	211	278	50	109	0.20	37.0
sp|P60331|KR101_HUMAN	tr|G1LVN4|G1LVN4_AILME	43.820	89	29	5	164	250	50	119	7.1	32.7
sp|P60331|KR101_HUMAN	tr|W5PRF5|W5PRF5_SHEEP	62.712	118	31	4	165	282	235	339	4.45e-13	73.9
sp|P60331|KR101_HUMAN	tr|W5PRF5|W5PRF5_SHEEP	37.500	192	47	5	9	198	15	135	1.57e-11	69.3
sp|P60331|KR101_HUMAN	tr|W5PRF5|W5PRF5_SHEEP	49.107	112	37	2	160	251	235	346	1.97e-10	66.2
sp|P60331|KR101_HUMAN	tr|W5PRF5|W5PRF5_SHEEP	37.931	145	48	4	117	244	20	139	1.95e-07	57.4
sp|P60331|KR101_HUMAN	tr|W5PRF5|W5PRF5_SHEEP	39.200	125	39	3	75	174	239	351	0.14	39.3
sp|P60331|KR101_HUMAN	tr|W5PRF5|W5PRF5_SHEEP	39.552	134	38	6	24	132	236	351	1.9	35.8
sp|P60331|KR101_HUMAN	tr|A0A1S3GHK9|A0A1S3GHK9_DIPOR	50.758	132	56	4	53	179	16	143	7.40e-13	69.7
sp|P60331|KR101_HUMAN	tr|A0A1S3GHK9|A0A1S3GHK9_DIPOR	40.854	164	62	5	114	276	7	136	1.66e-07	55.1
sp|P60331|KR101_HUMAN	tr|A0A1S3GHK9|A0A1S3GHK9_DIPOR	42.208	154	58	4	67	207	2	137	4.06e-05	48.1
sp|P60331|KR101_HUMAN	tr|A0A1S3GHK9|A0A1S3GHK9_DIPOR	46.094	128	51	6	150	276	1	111	2.52e-04	45.8
sp|P60331|KR101_HUMAN	tr|A0A4X2M4J9|A0A4X2M4J9_VOMUR	43.452	168	63	5	77	240	4	143	1.07e-12	69.3
sp|P60331|KR101_HUMAN	tr|A0A4X2M4J9|A0A4X2M4J9_VOMUR	40.000	185	62	8	98	273	5	149	2.21e-09	60.5
sp|P60331|KR101_HUMAN	tr|A0A4X2M4J9|A0A4X2M4J9_VOMUR	39.103	156	70	8	140	282	5	148	0.002	43.1
sp|P60331|KR101_HUMAN	tr|A0A4X2M4J9|A0A4X2M4J9_VOMUR	36.054	147	75	4	11	151	15	148	0.032	40.0
sp|P60331|KR101_HUMAN	tr|A0A4X2M4J9|A0A4X2M4J9_VOMUR	43.243	111	56	3	22	132	46	149	0.92	35.8
sp|P60331|KR101_HUMAN	tr|A0A4X2M4J9|A0A4X2M4J9_VOMUR	41.667	72	35	2	218	282	4	75	4.9	33.5
sp|P60331|KR101_HUMAN	tr|A0A2K6FNI2|A0A2K6FNI2_PROCO	32.602	319	145	14	14	276	40	344	1.33e-12	72.4
sp|P60331|KR101_HUMAN	tr|A0A2K6FNI2|A0A2K6FNI2_PROCO	32.222	270	114	12	58	280	48	295	2.87e-04	47.8
sp|P60331|KR101_HUMAN	tr|G3S9U3|G3S9U3_GORGO	44.505	182	79	6	7	185	4	166	1.89e-12	70.1
sp|P60331|KR101_HUMAN	tr|G3S9U3|G3S9U3_GORGO	43.011	186	82	4	53	233	1	167	3.98e-11	66.2
sp|P60331|KR101_HUMAN	tr|G3S9U3|G3S9U3_GORGO	42.208	154	69	5	143	282	2	149	6.38e-10	62.8
sp|P60331|KR101_HUMAN	tr|G3S9U3|G3S9U3_GORGO	43.478	207	90	6	83	282	3	189	4.09e-08	57.8
sp|P60331|KR101_HUMAN	tr|A0A2U3ZR01|A0A2U3ZR01_ODORO	45.455	176	82	5	54	229	7	168	2.51e-12	69.3
sp|P60331|KR101_HUMAN	tr|A0A2U3ZR01|A0A2U3ZR01_ODORO	41.748	206	76	8	83	282	8	175	8.16e-11	65.1
sp|P60331|KR101_HUMAN	tr|A0A2U3ZR01|A0A2U3ZR01_ODORO	42.857	161	79	6	22	179	20	170	8.58e-09	59.3
sp|P60331|KR101_HUMAN	tr|A0A286XEP5|A0A286XEP5_CAVPO	37.993	279	97	7	57	282	40	295	2.54e-12	71.6
sp|P60331|KR101_HUMAN	tr|A0A286XEP5|A0A286XEP5_CAVPO	34.564	298	91	7	62	265	46	333	3.80e-06	53.1
sp|P60331|KR101_HUMAN	tr|A0A286XEP5|A0A286XEP5_CAVPO	36.567	268	88	8	90	282	10	270	9.38e-06	52.0
sp|P60331|KR101_HUMAN	tr|A0A286XEP5|A0A286XEP5_CAVPO	34.298	242	70	6	130	282	4	245	1.14e-04	48.9
sp|P60331|KR101_HUMAN	tr|A0A286XEP5|A0A286XEP5_CAVPO	36.735	196	90	4	22	186	141	333	0.095	39.7
sp|P60331|KR101_HUMAN	tr|A0A1S3GJG8|A0A1S3GJG8_DIPOR	49.242	132	58	4	53	179	16	143	4.92e-12	67.4
sp|P60331|KR101_HUMAN	tr|A0A1S3GJG8|A0A1S3GJG8_DIPOR	45.946	148	64	5	83	226	8	143	3.62e-11	65.1
sp|P60331|KR101_HUMAN	tr|A0A1S3GJG8|A0A1S3GJG8_DIPOR	42.484	153	63	5	125	276	8	136	3.94e-08	56.6
sp|P60331|KR101_HUMAN	tr|A0A1S3WLD5|A0A1S3WLD5_ERIEU	42.534	221	79	8	77	282	103	290	7.29e-12	69.7
sp|P60331|KR101_HUMAN	tr|A0A1S3WLD5|A0A1S3WLD5_ERIEU	41.808	177	81	6	26	202	115	269	6.51e-06	52.4
sp|P60331|KR101_HUMAN	tr|A0A1S3WLD5|A0A1S3WLD5_ERIEU	46.939	98	33	3	180	277	102	180	3.71e-04	47.0
sp|P60331|KR101_HUMAN	tr|A0A1S3WLD5|A0A1S3WLD5_ERIEU	40.826	218	97	8	81	277	34	240	8.05e-04	45.8
sp|P60331|KR101_HUMAN	tr|A0A1S3GJ44|A0A1S3GJ44_DIPOR	41.706	211	93	5	72	281	39	220	1.06e-11	69.7
sp|P60331|KR101_HUMAN	tr|A0A1S3GJ44|A0A1S3GJ44_DIPOR	43.781	201	94	6	48	247	32	214	1.59e-09	63.2
sp|P60331|KR101_HUMAN	tr|A0A1S3GJ44|A0A1S3GJ44_DIPOR	43.103	174	84	5	116	282	36	201	6.10e-09	61.6
sp|P60331|KR101_HUMAN	tr|A0A1S3GJ44|A0A1S3GJ44_DIPOR	43.137	204	87	6	25	228	40	214	1.19e-08	60.8
sp|P60331|KR101_HUMAN	tr|A0A1S3GJ44|A0A1S3GJ44_DIPOR	41.481	135	72	4	152	282	30	161	1.78e-04	48.1
sp|P60331|KR101_HUMAN	tr|G1U2L3|G1U2L3_RABIT	41.553	219	103	9	71	275	24	231	1.19e-11	68.6
sp|P60331|KR101_HUMAN	tr|G1U2L3|G1U2L3_RABIT	36.546	249	125	9	14	250	16	243	3.67e-10	64.3
sp|P60331|KR101_HUMAN	tr|A0A1U7U9V4|A0A1U7U9V4_TARSY	42.105	209	95	6	78	282	19	205	1.34e-11	68.2
sp|P60331|KR101_HUMAN	tr|A0A1U7U9V4|A0A1U7U9V4_TARSY	38.182	220	96	7	9	203	6	210	8.75e-11	65.9
sp|P60331|KR101_HUMAN	tr|A0A1U7U9V4|A0A1U7U9V4_TARSY	38.278	209	91	7	59	240	18	215	1.78e-08	59.3
sp|P60331|KR101_HUMAN	tr|A0A1U7UBQ9|A0A1U7UBQ9_TARSY	40.889	225	95	7	67	266	2	213	1.37e-11	68.2
sp|P60331|KR101_HUMAN	tr|A0A1U7UBQ9|A0A1U7UBQ9_TARSY	38.462	234	123	5	7	236	4	220	1.75e-10	65.1
sp|P60331|KR101_HUMAN	tr|A0A1U7UBQ9|A0A1U7UBQ9_TARSY	38.272	162	64	6	146	277	5	160	1.72e-04	47.4
sp|P60331|KR101_HUMAN	tr|A0A1U7UBQ9|A0A1U7UBQ9_TARSY	34.483	116	40	4	202	282	1	115	2.7	35.0
sp|P60331|KR101_HUMAN	tr|G3SHV9|G3SHV9_GORGO	34.589	292	130	12	14	280	40	295	4.63e-11	67.8
sp|P60331|KR101_HUMAN	tr|G3SHV9|G3SHV9_GORGO	29.952	207	97	6	18	203	162	341	0.25	38.5
sp|P60331|KR101_HUMAN	tr|J9NWU3|J9NWU3_CANLF	38.346	266	124	11	25	279	10	246	6.09e-11	67.8
sp|P60331|KR101_HUMAN	tr|J9NWU3|J9NWU3_CANLF	35.563	284	144	9	27	279	42	317	1.95e-08	60.5
sp|P60331|KR101_HUMAN	tr|J9NWU3|J9NWU3_CANLF	37.778	180	82	8	128	281	13	188	8.57e-06	52.4
sp|P60331|KR101_HUMAN	tr|J9NWU3|J9NWU3_CANLF	33.929	224	113	8	22	240	122	315	0.017	42.4
sp|P60331|KR101_HUMAN	tr|B1AQA8|B1AQA8_MOUSE	42.935	184	63	6	129	282	37	208	6.58e-11	65.9
sp|P60331|KR101_HUMAN	tr|B1AQA8|B1AQA8_MOUSE	39.109	202	65	5	87	266	37	202	2.83e-09	61.2
sp|P60331|KR101_HUMAN	tr|B1AQA8|B1AQA8_MOUSE	37.333	225	94	5	10	207	3	207	5.18e-07	54.7
sp|P60331|KR101_HUMAN	tr|H0XSW5|H0XSW5_OTOGA	40.678	177	73	4	117	276	11	172	7.88e-11	65.1
sp|P60331|KR101_HUMAN	tr|H0XSW5|H0XSW5_OTOGA	48.734	158	74	3	78	228	14	171	1.97e-10	63.9
sp|P60331|KR101_HUMAN	tr|H0XSW5|H0XSW5_OTOGA	44.624	186	86	4	7	192	4	172	3.43e-10	63.2
sp|P60331|KR101_HUMAN	tr|H0XSW5|H0XSW5_OTOGA	46.774	124	47	4	159	282	11	115	6.33e-09	59.7
sp|P60331|KR101_HUMAN	tr|A0A0D9SCF1|A0A0D9SCF1_CHLSB	32.986	288	140	11	14	280	40	295	8.00e-11	67.4
sp|P60331|KR101_HUMAN	tr|A0A0D9SCF1|A0A0D9SCF1_CHLSB	33.166	199	101	8	18	203	162	341	0.004	43.9
sp|P60331|KR101_HUMAN	tr|A0A0D9SCF1|A0A0D9SCF1_CHLSB	31.667	240	110	9	81	278	29	256	0.023	41.6
sp|P60331|KR101_HUMAN	tr|A0A096P5K4|A0A096P5K4_PAPAN	41.290	155	69	3	87	238	42	177	9.64e-11	65.1
sp|P60331|KR101_HUMAN	tr|A0A096P5K4|A0A096P5K4_PAPAN	42.581	155	66	4	129	282	42	174	1.05e-08	59.3
sp|P60331|KR101_HUMAN	tr|A0A096P5K4|A0A096P5K4_PAPAN	40.476	168	74	4	5	156	2	159	2.33e-08	58.5
sp|P60331|KR101_HUMAN	tr|A0A096P5K4|A0A096P5K4_PAPAN	41.615	161	64	6	146	282	5	159	5.07e-08	57.4
sp|P60331|KR101_HUMAN	tr|F7FGB0|F7FGB0_CALJA	34.286	280	147	10	14	280	40	295	1.13e-10	66.6
sp|P60331|KR101_HUMAN	tr|F7FGB0|F7FGB0_CALJA	34.239	184	99	7	18	193	162	331	0.058	40.4
sp|P60331|KR101_HUMAN	tr|F7FGB0|F7FGB0_CALJA	27.731	238	95	9	7	205	139	338	0.52	37.4
sp|P60331|KR101_HUMAN	tr|A0A1U7U9U5|A0A1U7U9U5_TARSY	46.094	128	49	3	121	247	50	158	1.22e-10	64.7
sp|P60331|KR101_HUMAN	tr|A0A1U7U9U5|A0A1U7U9U5_TARSY	48.333	120	50	4	167	282	44	155	5.70e-09	60.1
sp|P60331|KR101_HUMAN	tr|A0A1U7U9U5|A0A1U7U9U5_TARSY	37.888	161	70	3	67	201	2	158	1.77e-07	55.8
sp|P60331|KR101_HUMAN	tr|A0A1U7U9U5|A0A1U7U9U5_TARSY	39.855	138	53	4	18	155	52	159	6.79e-04	45.4
sp|P60331|KR101_HUMAN	tr|A0A4X2LVR5|A0A4X2LVR5_VOMUR	42.857	154	71	3	92	245	7	143	1.28e-10	63.5
sp|P60331|KR101_HUMAN	tr|A0A4X2LVR5|A0A4X2LVR5_VOMUR	43.307	127	65	4	8	131	1	123	4.70e-07	53.5
sp|P60331|KR101_HUMAN	tr|A0A4X2LVR5|A0A4X2LVR5_VOMUR	39.310	145	60	5	147	278	10	139	9.72e-05	47.0
sp|P60331|KR101_HUMAN	sp|Q9BYR4|KRA43_HUMAN	49.194	124	56	3	62	185	50	166	1.70e-10	64.3
sp|P60331|KR101_HUMAN	sp|Q9BYR4|KRA43_HUMAN	42.657	143	61	3	98	240	43	164	1.24e-09	62.0
sp|P60331|KR101_HUMAN	sp|Q9BYR4|KRA43_HUMAN	45.342	161	68	5	129	282	42	189	1.88e-07	55.8
sp|P60331|KR101_HUMAN	tr|A0A3Q2LQM6|A0A3Q2LQM6_HORSE	42.180	211	86	7	86	282	17	205	2.03e-10	65.9
sp|P60331|KR101_HUMAN	tr|A0A3Q2LQM6|A0A3Q2LQM6_HORSE	40.132	304	137	12	7	282	4	290	2.39e-09	62.8
sp|P60331|KR101_HUMAN	tr|W5Q311|W5Q311_SHEEP	33.673	294	157	10	14	281	40	321	2.04e-10	66.2
sp|P60331|KR101_HUMAN	tr|H2RGZ0|H2RGZ0_PANTR	34.043	282	128	10	14	272	40	286	2.11e-10	65.9
sp|P60331|KR101_HUMAN	tr|H2RGZ0|H2RGZ0_PANTR	34.934	229	109	10	81	274	29	252	0.13	39.3
sp|P60331|KR101_HUMAN	tr|H2RGZ0|H2RGZ0_PANTR	32.161	199	103	8	18	203	162	341	1.2	36.2
sp|P60331|KR101_HUMAN	tr|A0A2R8ZL57|A0A2R8ZL57_PANPA	34.043	282	128	10	14	272	40	286	2.11e-10	65.9
sp|P60331|KR101_HUMAN	tr|A0A2R8ZL57|A0A2R8ZL57_PANPA	34.934	229	109	10	81	274	29	252	0.13	39.3
sp|P60331|KR101_HUMAN	tr|A0A2R8ZL57|A0A2R8ZL57_PANPA	32.161	199	103	8	18	203	162	341	1.2	36.2
sp|P60331|KR101_HUMAN	tr|H2R1G7|H2R1G7_PANTR	43.617	188	91	7	101	282	2	180	2.89e-10	63.9
sp|P60331|KR101_HUMAN	tr|H2R1G7|H2R1G7_PANTR	38.793	232	97	7	10	240	3	190	1.94e-05	50.1
sp|P60331|KR101_HUMAN	tr|G3IGD6|G3IGD6_CRIGR	46.190	210	89	13	80	276	20	218	3.10e-10	64.3
sp|P60331|KR101_HUMAN	tr|G3IGD6|G3IGD6_CRIGR	44.643	224	90	13	54	255	7	218	4.07e-10	63.9
sp|P60331|KR101_HUMAN	tr|G3IGD6|G3IGD6_CRIGR	44.242	165	69	10	130	277	4	162	5.45e-04	46.2
sp|P60331|KR101_HUMAN	sp|P59991|KR122_HUMAN	36.994	173	73	4	67	239	2	138	3.10e-10	62.8
sp|P60331|KR101_HUMAN	sp|P59991|KR122_HUMAN	38.462	156	65	3	120	275	13	137	4.95e-05	48.1
sp|P60331|KR101_HUMAN	sp|P59991|KR122_HUMAN	36.054	147	56	4	22	167	20	129	0.003	42.7
sp|P60331|KR101_HUMAN	sp|P59991|KR122_HUMAN	40.496	121	51	4	167	281	8	113	0.003	42.7
sp|P60331|KR101_HUMAN	tr|A0A3Q2H153|A0A3Q2H153_HORSE	38.813	219	100	7	77	277	42	244	3.88e-10	64.3
sp|P60331|KR101_HUMAN	tr|A0A3Q2H153|A0A3Q2H153_HORSE	36.820	239	105	8	83	282	3	234	2.78e-05	50.1
sp|P60331|KR101_HUMAN	tr|A0A3Q2H153|A0A3Q2H153_HORSE	38.255	149	84	3	3	151	104	244	4.22e-04	46.6
sp|P60331|KR101_HUMAN	tr|A0A2U3WNS4|A0A2U3WNS4_ODORO	34.602	289	113	11	14	231	29	312	5.02e-10	64.7
sp|P60331|KR101_HUMAN	tr|A0A2U3WNS4|A0A2U3WNS4_ODORO	33.898	236	118	10	75	276	22	253	0.010	42.7
sp|P60331|KR101_HUMAN	tr|A0A2U3WNS4|A0A2U3WNS4_ODORO	35.570	149	83	4	27	165	170	315	0.13	39.3
sp|P60331|KR101_HUMAN	tr|A0A3Q0CR37|A0A3Q0CR37_MESAU	49.505	101	42	2	67	167	2	93	6.30e-10	60.8
sp|P60331|KR101_HUMAN	tr|A0A3Q0CR37|A0A3Q0CR37_MESAU	41.880	117	52	3	167	282	8	109	2.70e-06	50.8
sp|P60331|KR101_HUMAN	tr|A0A3Q0CR37|A0A3Q0CR37_MESAU	41.322	121	39	4	120	239	13	102	0.001	43.1
sp|P60331|KR101_HUMAN	tr|A0A3Q0CR37|A0A3Q0CR37_MESAU	36.441	118	50	3	8	125	1	93	5.4	32.7
sp|P60331|KR101_HUMAN	tr|J3QK64|J3QK64_MOUSE	46.000	100	47	2	67	161	2	99	6.51e-10	61.2
sp|P60331|KR101_HUMAN	tr|J3QK64|J3QK64_MOUSE	42.623	122	54	4	162	282	13	119	7.41e-07	52.4
sp|P60331|KR101_HUMAN	tr|J3QK64|J3QK64_MOUSE	35.583	163	49	4	83	245	8	114	4.17e-05	47.8
sp|P60331|KR101_HUMAN	sp|A8MX34|KR291_HUMAN	34.256	289	135	11	14	280	40	295	6.74e-10	64.7
sp|P60331|KR101_HUMAN	sp|A8MX34|KR291_HUMAN	33.166	199	101	8	18	203	162	341	0.042	40.8
sp|P60331|KR101_HUMAN	sp|A8MX34|KR291_HUMAN	33.714	175	91	6	81	239	29	194	1.5	36.2
sp|P60331|KR101_HUMAN	tr|A0A1S3AQM0|A0A1S3AQM0_ERIEU	47.183	142	45	4	140	280	89	201	7.15e-10	62.8
sp|P60331|KR101_HUMAN	tr|F7CZ33|F7CZ33_MOUSE	47.525	101	44	2	67	167	2	93	7.62e-10	60.5
sp|P60331|KR101_HUMAN	tr|F7CZ33|F7CZ33_MOUSE	40.171	117	54	3	167	282	8	109	2.80e-05	47.8
sp|P60331|KR101_HUMAN	tr|F7CZ33|F7CZ33_MOUSE	39.669	121	41	4	120	239	13	102	0.005	41.6
sp|P60331|KR101_HUMAN	tr|A0A2U3WNP7|A0A2U3WNP7_ODORO	61.261	111	34	2	172	282	125	226	1.05e-09	62.8
sp|P60331|KR101_HUMAN	tr|A0A2U3WNP7|A0A2U3WNP7_ODORO	42.688	253	87	9	1	211	1	237	1.33e-07	57.0
sp|P60331|KR101_HUMAN	tr|A2A4L9|A2A4L9_MOUSE	43.137	153	46	4	87	239	37	148	1.18e-09	62.4
sp|P60331|KR101_HUMAN	tr|A2A4L9|A2A4L9_MOUSE	39.623	159	65	4	10	150	3	148	4.57e-07	54.7
sp|P60331|KR101_HUMAN	tr|A0A384C173|A0A384C173_URSMA	43.511	131	60	2	73	203	18	134	1.44e-09	60.5
sp|P60331|KR101_HUMAN	tr|A0A384C173|A0A384C173_URSMA	41.606	137	66	4	150	282	8	134	6.93e-09	58.5
sp|P60331|KR101_HUMAN	tr|A0A384C173|A0A384C173_URSMA	42.484	153	66	4	78	229	2	133	6.32e-08	55.8
sp|P60331|KR101_HUMAN	tr|A0A384C173|A0A384C173_URSMA	41.221	131	67	3	34	156	1	129	1.91e-07	54.7
sp|P60331|KR101_HUMAN	tr|A0A384C173|A0A384C173_URSMA	42.254	142	65	6	108	248	8	133	6.90e-06	50.1
sp|P60331|KR101_HUMAN	tr|A0A384C173|A0A384C173_URSMA	39.865	148	61	3	4	151	15	134	1.64e-05	48.9
sp|P60331|KR101_HUMAN	tr|A0A2Y9G5C8|A0A2Y9G5C8_TRIMA	39.545	220	111	5	24	241	57	256	1.53e-09	63.2
sp|P60331|KR101_HUMAN	tr|A0A2Y9G5C8|A0A2Y9G5C8_TRIMA	37.743	257	99	8	68	282	3	240	6.85e-09	61.2
sp|P60331|KR101_HUMAN	tr|A0A2Y9G5C8|A0A2Y9G5C8_TRIMA	38.889	288	138	11	5	282	2	261	1.04e-08	60.8
sp|P60331|KR101_HUMAN	tr|A0A2Y9G5C8|A0A2Y9G5C8_TRIMA	40.152	132	74	3	28	156	151	280	0.015	42.0
sp|P60331|KR101_HUMAN	tr|G1QPJ3|G1QPJ3_NOMLE	40.933	193	82	5	87	277	42	204	1.96e-09	61.6
sp|P60331|KR101_HUMAN	tr|G1QPJ3|G1QPJ3_NOMLE	41.089	202	84	8	90	282	10	185	3.42e-06	52.4
sp|P60331|KR101_HUMAN	tr|G1QPJ3|G1QPJ3_NOMLE	43.284	134	51	5	28	156	81	194	7.74e-06	51.2
sp|P60331|KR101_HUMAN	tr|G1QPJ3|G1QPJ3_NOMLE	36.759	253	93	9	5	240	2	204	1.49e-05	50.4
sp|P60331|KR101_HUMAN	tr|A0A5F9DBT7|A0A5F9DBT7_RABIT	49.565	115	49	2	73	187	24	129	2.12e-09	61.6
sp|P60331|KR101_HUMAN	tr|A0A5F9DBT7|A0A5F9DBT7_RABIT	41.892	148	42	7	138	281	22	129	3.80e-06	52.0
sp|P60331|KR101_HUMAN	tr|A0A5F9DBT7|A0A5F9DBT7_RABIT	39.610	154	61	5	5	156	2	125	7.21e-05	48.5
sp|P60331|KR101_HUMAN	tr|A0A5F9DBT7|A0A5F9DBT7_RABIT	44.554	101	48	2	18	118	37	129	7.23e-04	45.4
sp|P60331|KR101_HUMAN	tr|H0UY02|H0UY02_CAVPO	47.244	127	45	4	170	282	35	153	2.15e-09	60.5
sp|P60331|KR101_HUMAN	tr|H0UY02|H0UY02_CAVPO	49.180	122	58	2	86	207	35	152	3.85e-09	59.7
sp|P60331|KR101_HUMAN	tr|H0UY02|H0UY02_CAVPO	45.385	130	56	3	128	257	35	149	1.52e-08	58.2
sp|P60331|KR101_HUMAN	tr|H0UY02|H0UY02_CAVPO	42.963	135	57	3	28	162	35	149	8.15e-07	53.1
sp|P60331|KR101_HUMAN	tr|A0A0D9R5B3|A0A0D9R5B3_CHLSB	40.244	164	72	5	67	230	2	139	2.30e-09	60.1
sp|P60331|KR101_HUMAN	tr|A0A0D9R5B3|A0A0D9R5B3_CHLSB	43.448	145	46	6	167	282	8	145	3.49e-07	53.9
sp|P60331|KR101_HUMAN	tr|A0A0D9R5B3|A0A0D9R5B3_CHLSB	37.162	148	67	3	20	167	8	129	2.07e-04	46.2
sp|P60331|KR101_HUMAN	tr|A0A2R9B3T8|A0A2R9B3T8_PANPA	43.784	185	77	8	73	246	41	209	2.46e-09	62.0
sp|P60331|KR101_HUMAN	tr|A0A2R9B3T8|A0A2R9B3T8_PANPA	43.210	162	75	6	90	244	32	183	1.99e-05	50.4
sp|P60331|KR101_HUMAN	tr|A0A2R9B3T8|A0A2R9B3T8_PANPA	40.099	202	82	11	22	207	38	216	0.003	44.3
sp|P60331|KR101_HUMAN	tr|A0A2R9B3T8|A0A2R9B3T8_PANPA	36.641	131	54	5	146	276	37	138	5.5	33.9
sp|P60331|KR101_HUMAN	tr|L5JRZ0|L5JRZ0_PTEAL	33.916	286	145	11	14	270	40	310	2.82e-09	62.8
sp|P60331|KR101_HUMAN	tr|A0A2Y9RT73|A0A2Y9RT73_TRIMA	46.218	119	51	2	23	140	22	128	2.83e-09	60.1
sp|P60331|KR101_HUMAN	tr|A0A2Y9RT73|A0A2Y9RT73_TRIMA	39.655	174	66	7	67	239	2	137	4.64e-05	48.1
sp|P60331|KR101_HUMAN	tr|A0A2Y9RT73|A0A2Y9RT73_TRIMA	41.379	145	50	9	161	282	12	144	5.5	33.5
sp|P60331|KR101_HUMAN	tr|A0A3Q0CKQ6|A0A3Q0CKQ6_MESAU	46.269	134	60	4	67	199	2	124	3.11e-09	59.3
sp|P60331|KR101_HUMAN	tr|A0A3Q0CKQ6|A0A3Q0CKQ6_MESAU	36.875	160	54	4	8	167	1	113	6.57e-05	47.4
sp|P60331|KR101_HUMAN	tr|A0A3Q0CKQ6|A0A3Q0CKQ6_MESAU	37.805	164	54	4	120	282	13	129	7.10e-05	47.0
sp|P60331|KR101_HUMAN	tr|A0A1S3GVU1|A0A1S3GVU1_DIPOR	41.618	173	64	6	105	276	10	146	4.47e-09	59.7
sp|P60331|KR101_HUMAN	tr|A0A1S3GVU1|A0A1S3GVU1_DIPOR	40.449	178	67	7	58	226	6	153	6.25e-09	59.3
sp|P60331|KR101_HUMAN	tr|A0A1S3GVU1|A0A1S3GVU1_DIPOR	42.135	178	66	6	7	179	8	153	1.15e-08	58.5
sp|P60331|KR101_HUMAN	tr|A0A1S3GVU1|A0A1S3GVU1_DIPOR	44.531	128	48	7	169	281	2	121	2.6	34.3
sp|P60331|KR101_HUMAN	tr|A0A4X2L5B3|A0A4X2L5B3_VOMUR	41.558	154	73	3	92	245	7	143	6.78e-09	58.9
sp|P60331|KR101_HUMAN	tr|A0A4X2L5B3|A0A4X2L5B3_VOMUR	41.732	127	67	4	8	131	1	123	1.21e-05	49.7
sp|P60331|KR101_HUMAN	tr|A0A4X2L5B3|A0A4X2L5B3_VOMUR	37.931	145	62	5	147	278	10	139	0.003	42.7
sp|P60331|KR101_HUMAN	sp|Q9BYR0|KRA47_HUMAN	46.154	117	49	2	86	202	41	143	1.01e-08	59.7
sp|P60331|KR101_HUMAN	sp|Q9BYR0|KRA47_HUMAN	40.719	167	72	4	83	248	3	143	7.75e-07	54.3
sp|P60331|KR101_HUMAN	sp|Q9BYR0|KRA47_HUMAN	43.151	146	69	6	143	282	2	139	8.11e-06	51.2
sp|P60331|KR101_HUMAN	sp|Q9BYR0|KRA47_HUMAN	37.313	134	54	3	17	150	40	143	0.003	43.9
sp|P60331|KR101_HUMAN	tr|A0A091DAI0|A0A091DAI0_FUKDA	60.494	81	15	3	1	76	1	69	1.10e-08	57.4
sp|P60331|KR101_HUMAN	sp|A8MXZ3|KRA91_HUMAN	42.268	194	81	10	90	282	32	195	1.16e-08	60.1
sp|P60331|KR101_HUMAN	sp|A8MXZ3|KRA91_HUMAN	40.909	176	80	6	75	244	38	195	4.24e-06	52.8
sp|P60331|KR101_HUMAN	sp|A8MXZ3|KRA91_HUMAN	36.889	225	87	8	22	246	52	221	4.87e-06	52.4
sp|P60331|KR101_HUMAN	sp|A8MXZ3|KRA91_HUMAN	41.096	219	102	10	54	265	34	232	7.56e-06	52.0
sp|P60331|KR101_HUMAN	sp|A8MXZ3|KRA91_HUMAN	38.298	141	71	4	147	277	19	153	0.010	42.4
sp|P60331|KR101_HUMAN	sp|A8MXZ3|KRA91_HUMAN	39.450	218	91	9	26	221	37	235	0.025	41.2
sp|P60331|KR101_HUMAN	sp|A8MXZ3|KRA91_HUMAN	38.378	185	85	7	18	184	77	250	1.2	36.2
sp|P60331|KR101_HUMAN	tr|A0A2K5NPJ4|A0A2K5NPJ4_CERAT	43.590	156	64	5	87	229	42	186	1.19e-08	59.3
sp|P60331|KR101_HUMAN	tr|A0A2K5NPJ4|A0A2K5NPJ4_CERAT	42.574	202	95	7	68	266	3	186	3.64e-05	49.3
sp|P60331|KR101_HUMAN	tr|A0A2K5NPJ4|A0A2K5NPJ4_CERAT	34.298	242	93	7	5	238	2	185	3.28e-04	46.6
sp|P60331|KR101_HUMAN	tr|A0A1S3GK29|A0A1S3GK29_DIPOR	46.729	107	47	4	67	167	2	104	1.24e-08	57.4
sp|P60331|KR101_HUMAN	tr|A0A1S3GK29|A0A1S3GK29_DIPOR	41.880	117	52	4	161	276	12	113	3.30e-05	47.8
sp|P60331|KR101_HUMAN	tr|A0A1S3GK29|A0A1S3GK29_DIPOR	46.000	100	35	4	67	151	10	105	0.018	40.0
sp|P60331|KR101_HUMAN	tr|A0A140TA64|A0A140TA64_HUMAN	46.154	117	49	2	86	202	41	143	1.57e-08	59.3
sp|P60331|KR101_HUMAN	tr|A0A140TA64|A0A140TA64_HUMAN	38.060	134	53	3	17	150	40	143	0.002	44.7
sp|P60331|KR101_HUMAN	tr|A0A2Y9RI47|A0A2Y9RI47_TRIMA	45.833	120	62	2	23	141	22	139	1.62e-08	57.8
sp|P60331|KR101_HUMAN	tr|A0A2Y9RI47|A0A2Y9RI47_TRIMA	39.456	147	69	5	90	229	5	138	0.089	38.5
sp|P60331|KR101_HUMAN	tr|A0A2Y9RI47|A0A2Y9RI47_TRIMA	36.296	135	54	5	80	195	10	131	0.69	35.8
sp|P60331|KR101_HUMAN	tr|A0A2Y9RI47|A0A2Y9RI47_TRIMA	45.614	57	20	2	187	243	8	53	7.7	32.7
sp|P60331|KR101_HUMAN	tr|G3UCP1|G3UCP1_LOXAF	38.514	148	54	3	23	169	22	133	2.03e-08	57.8
sp|P60331|KR101_HUMAN	tr|G3UCP1|G3UCP1_LOXAF	38.554	166	71	5	119	282	12	148	6.63e-08	56.2
sp|P60331|KR101_HUMAN	tr|G3UCP1|G3UCP1_LOXAF	43.038	79	32	3	204	276	8	79	0.29	37.0
sp|P60331|KR101_HUMAN	tr|F6QYH3|F6QYH3_ORNAN	51.111	90	33	3	175	255	120	207	2.14e-08	58.9
sp|P60331|KR101_HUMAN	tr|F6QYH3|F6QYH3_ORNAN	35.849	159	77	3	16	151	52	208	0.005	43.1
sp|P60331|KR101_HUMAN	tr|A0A4X2JSL9|A0A4X2JSL9_VOMUR	41.844	141	57	4	110	245	10	130	2.37e-08	57.0
sp|P60331|KR101_HUMAN	tr|A0A4X2JSL9|A0A4X2JSL9_VOMUR	39.394	132	65	3	147	278	10	126	1.99e-06	51.6
sp|P60331|KR101_HUMAN	tr|A0A4X2JSL9|A0A4X2JSL9_VOMUR	41.964	112	59	2	35	146	20	125	5.14e-05	47.8
sp|P60331|KR101_HUMAN	tr|A0A4X2JSL9|A0A4X2JSL9_VOMUR	34.667	150	61	4	67	199	2	131	0.004	42.4
sp|P60331|KR101_HUMAN	tr|A0A5F8AJV5|A0A5F8AJV5_MACMU	31.488	289	143	10	14	280	40	295	2.90e-08	59.7
sp|P60331|KR101_HUMAN	tr|A0A5F8AJV5|A0A5F8AJV5_MACMU	32.161	199	103	8	18	203	162	341	0.13	39.3
sp|P60331|KR101_HUMAN	tr|A0A2Y9QH05|A0A2Y9QH05_TRIMA	41.071	168	74	4	81	248	21	163	3.11e-08	59.3
sp|P60331|KR101_HUMAN	tr|A0A2Y9QH05|A0A2Y9QH05_TRIMA	48.387	124	57	4	163	282	29	149	3.07e-07	56.2
sp|P60331|KR101_HUMAN	tr|A0A2Y9QH05|A0A2Y9QH05_TRIMA	46.610	118	54	3	165	282	21	129	6.06e-06	52.4
sp|P60331|KR101_HUMAN	tr|A0A2Y9QH05|A0A2Y9QH05_TRIMA	35.448	268	102	11	17	229	20	271	0.003	43.9
sp|P60331|KR101_HUMAN	tr|A0A2Y9QH05|A0A2Y9QH05_TRIMA	34.404	218	97	6	26	207	69	276	0.004	43.9
sp|P60331|KR101_HUMAN	tr|A0A2Y9QH05|A0A2Y9QH05_TRIMA	34.766	256	115	10	73	282	23	272	0.15	38.9
sp|P60331|KR101_HUMAN	tr|A0A4X2M669|A0A4X2M669_VOMUR	32.781	302	142	11	14	282	40	313	3.83e-08	59.3
sp|P60331|KR101_HUMAN	tr|A0A384BZZ6|A0A384BZZ6_URSMA	58.333	84	33	1	73	156	162	243	4.45e-08	58.2
sp|P60331|KR101_HUMAN	tr|A0A384BZZ6|A0A384BZZ6_URSMA	49.167	120	39	5	150	266	142	242	6.37e-07	55.1
sp|P60331|KR101_HUMAN	tr|A0A384BZZ6|A0A384BZZ6_URSMA	49.533	107	45	2	87	193	146	243	1.99e-06	53.5
sp|P60331|KR101_HUMAN	tr|A0A384BZZ6|A0A384BZZ6_URSMA	47.788	113	45	4	170	282	145	243	5.08e-06	52.4
sp|P60331|KR101_HUMAN	tr|A0A384BZZ6|A0A384BZZ6_URSMA	41.573	89	32	3	197	282	142	213	1.1	36.2
sp|P60331|KR101_HUMAN	tr|G3R079|G3R079_GORGO	40.385	156	75	5	141	282	8	159	6.64e-08	56.6
sp|P60331|KR101_HUMAN	tr|G3R079|G3R079_GORGO	39.796	196	84	9	26	221	8	169	1.99e-04	46.6
sp|P60331|KR101_HUMAN	tr|A0A286Y517|A0A286Y517_CAVPO	42.381	210	84	5	78	282	19	196	6.87e-08	57.4
sp|P60331|KR101_HUMAN	tr|A0A286Y517|A0A286Y517_CAVPO	40.952	210	96	5	37	245	15	197	2.72e-05	49.7
sp|P60331|KR101_HUMAN	tr|A0A286Y517|A0A286Y517_CAVPO	36.946	203	93	4	17	207	26	205	6.11e-05	48.5
sp|P60331|KR101_HUMAN	tr|B1AQA7|B1AQA7_MOUSE	38.346	266	115	8	53	277	1	258	6.94e-08	58.2
sp|P60331|KR101_HUMAN	tr|B1AQA7|B1AQA7_MOUSE	33.922	283	104	7	10	233	3	261	2.10e-05	50.8
sp|P60331|KR101_HUMAN	tr|A0A2Y9TCZ4|A0A2Y9TCZ4_PHYMC	37.885	227	114	6	75	279	20	241	7.98e-08	58.9
sp|P60331|KR101_HUMAN	tr|A0A2Y9TCZ4|A0A2Y9TCZ4_PHYMC	34.457	267	143	11	17	277	60	300	2.56e-07	57.4
sp|P60331|KR101_HUMAN	tr|A0A2Y9TCZ4|A0A2Y9TCZ4_PHYMC	31.176	340	161	12	7	280	102	434	0.054	40.8
sp|P60331|KR101_HUMAN	sp|Q9Z287|KR121_MOUSE	43.966	116	46	3	67	167	2	113	1.43e-07	54.7
sp|P60331|KR101_HUMAN	sp|Q9Z287|KR121_MOUSE	40.152	132	53	4	162	282	13	129	0.002	43.1
sp|P60331|KR101_HUMAN	sp|Q9Z287|KR121_MOUSE	39.362	94	30	2	120	193	13	99	1.8	34.7
sp|P60331|KR101_HUMAN	tr|Q9D7P3|Q9D7P3_MOUSE	55.556	90	30	4	198	282	5	89	1.54e-07	55.5
sp|P60331|KR101_HUMAN	tr|Q9D7P3|Q9D7P3_MOUSE	50.526	95	41	2	59	150	17	108	2.90e-06	52.0
sp|P60331|KR101_HUMAN	tr|Q9D7P3|Q9D7P3_MOUSE	44.262	122	49	3	71	192	6	108	7.76e-06	50.8
sp|P60331|KR101_HUMAN	tr|Q9D7P3|Q9D7P3_MOUSE	41.322	121	56	3	10	130	3	108	9.69e-06	50.4
sp|P60331|KR101_HUMAN	tr|Q9D7P3|Q9D7P3_MOUSE	40.132	152	80	3	125	276	3	143	1.48e-05	49.7
sp|P60331|KR101_HUMAN	tr|Q9D7P3|Q9D7P3_MOUSE	48.214	112	54	2	83	194	3	110	2.51e-05	49.3
sp|P60331|KR101_HUMAN	tr|A0A3Q0CAV5|A0A3Q0CAV5_MESAU	32.155	283	126	10	14	231	40	321	1.75e-07	57.4
sp|P60331|KR101_HUMAN	tr|A0A3Q0CAV5|A0A3Q0CAV5_MESAU	26.117	291	116	9	16	282	110	325	2.93e-04	47.4
sp|P60331|KR101_HUMAN	tr|A0A3Q0CAV5|A0A3Q0CAV5_MESAU	34.351	131	63	4	19	146	233	343	0.91	36.6
sp|P60331|KR101_HUMAN	tr|A0A3Q0CAV5|A0A3Q0CAV5_MESAU	33.594	128	73	3	28	149	207	328	3.3	35.0
sp|P60331|KR101_HUMAN	tr|A0A3Q0E792|A0A3Q0E792_TARSY	46.457	127	49	4	103	229	54	161	1.75e-07	56.2
sp|P60331|KR101_HUMAN	tr|A0A3Q0E792|A0A3Q0E792_TARSY	40.217	184	80	7	7	184	4	163	0.020	41.2
sp|P60331|KR101_HUMAN	tr|E1BMY7|E1BMY7_BOVIN	45.139	144	61	4	140	282	48	174	2.86e-07	55.5
sp|P60331|KR101_HUMAN	tr|E1BMY7|E1BMY7_BOVIN	41.667	168	74	6	87	243	42	196	1.53e-04	47.4
sp|P60331|KR101_HUMAN	tr|E1BMY7|E1BMY7_BOVIN	47.015	134	60	5	71	203	65	188	0.007	42.7
sp|P60331|KR101_HUMAN	tr|E1BMY7|E1BMY7_BOVIN	39.855	138	53	5	19	156	76	183	8.0	33.5
sp|P60331|KR101_HUMAN	tr|A0A452ES37|A0A452ES37_CAPHI	38.605	215	86	8	100	282	59	259	3.33e-07	56.2
sp|P60331|KR101_HUMAN	tr|A0A452ES37|A0A452ES37_CAPHI	39.594	197	83	8	90	282	15	179	6.63e-06	52.4
sp|P60331|KR101_HUMAN	tr|A0A452ES37|A0A452ES37_CAPHI	38.542	192	85	6	24	203	108	278	2.52e-05	50.4
sp|P60331|KR101_HUMAN	tr|A0A452ES37|A0A452ES37_CAPHI	36.567	268	119	9	25	277	52	283	1.68e-04	48.1
sp|P60331|KR101_HUMAN	tr|H2RDK6|H2RDK6_PANTR	40.102	197	81	11	90	282	32	195	3.36e-07	55.8
sp|P60331|KR101_HUMAN	tr|H2RDK6|H2RDK6_PANTR	41.477	176	79	6	75	244	38	195	5.43e-07	55.1
sp|P60331|KR101_HUMAN	tr|H2RDK6|H2RDK6_PANTR	37.838	222	83	8	25	246	55	221	6.08e-07	55.1
sp|P60331|KR101_HUMAN	tr|H2RDK6|H2RDK6_PANTR	41.553	219	101	10	54	265	34	232	1.14e-06	54.3
sp|P60331|KR101_HUMAN	tr|H2RDK6|H2RDK6_PANTR	38.889	198	79	7	57	221	47	235	0.012	42.4
sp|P60331|KR101_HUMAN	tr|H2RDK6|H2RDK6_PANTR	38.298	141	71	4	147	277	19	153	0.017	41.6
sp|P60331|KR101_HUMAN	tr|H2RDK6|H2RDK6_PANTR	38.919	185	84	7	18	184	77	250	0.40	37.7
sp|P60331|KR101_HUMAN	tr|A0A1S3GX14|A0A1S3GX14_DIPOR	43.810	210	95	10	72	277	3	193	3.64e-07	55.1
sp|P60331|KR101_HUMAN	tr|A0A1S3GX14|A0A1S3GX14_DIPOR	39.286	224	85	10	18	207	1	207	1.65e-05	50.4
sp|P60331|KR101_HUMAN	tr|A0A1S3GX14|A0A1S3GX14_DIPOR	41.102	236	105	10	5	240	2	203	7.11e-05	48.5
sp|P60331|KR101_HUMAN	tr|A0A1S3GX14|A0A1S3GX14_DIPOR	53.846	78	29	4	200	277	2	72	7.96e-05	48.5
sp|P60331|KR101_HUMAN	tr|A0A1S3GX14|A0A1S3GX14_DIPOR	41.667	108	57	3	7	114	107	208	2.9	34.7
sp|P60331|KR101_HUMAN	tr|A0A1S3FYC4|A0A1S3FYC4_DIPOR	42.975	121	55	5	67	177	2	118	4.49e-07	54.3
sp|P60331|KR101_HUMAN	tr|A0A1S3FYC4|A0A1S3FYC4_DIPOR	37.013	154	47	7	125	276	8	113	0.006	42.4
sp|P60331|KR101_HUMAN	tr|A0A3Q1N1W4|A0A3Q1N1W4_BOVIN	40.113	177	84	4	87	243	42	216	5.07e-07	55.1
sp|P60331|KR101_HUMAN	tr|A0A3Q1N1W4|A0A3Q1N1W4_BOVIN	41.358	162	70	4	140	282	48	203	3.01e-05	49.7
sp|P60331|KR101_HUMAN	tr|A0A3Q1N1W4|A0A3Q1N1W4_BOVIN	41.538	130	64	3	28	156	85	203	0.042	40.4
sp|P60331|KR101_HUMAN	tr|A0A3Q1N1W4|A0A3Q1N1W4_BOVIN	40.000	220	94	6	7	203	4	208	0.069	39.7
sp|P60331|KR101_HUMAN	tr|A0A3Q1NF50|A0A3Q1NF50_BOVIN	44.516	155	65	5	140	282	48	193	5.44e-07	54.7
sp|P60331|KR101_HUMAN	tr|A0A3Q1NF50|A0A3Q1NF50_BOVIN	42.515	167	72	5	98	243	43	206	5.92e-07	54.7
sp|P60331|KR101_HUMAN	tr|A0A3Q1NF50|A0A3Q1NF50_BOVIN	41.860	129	55	3	28	156	85	193	4.47e-04	46.2
sp|P60331|KR101_HUMAN	tr|A0A3Q1NF50|A0A3Q1NF50_BOVIN	41.038	212	93	7	7	203	4	198	5.3	33.9
sp|P60331|KR101_HUMAN	tr|A0A1U7UCZ5|A0A1U7UCZ5_TARSY	32.975	279	136	10	13	270	48	296	6.40e-07	55.5
sp|P60331|KR101_HUMAN	tr|A0A1U7UCZ5|A0A1U7UCZ5_TARSY	32.301	226	114	10	60	281	60	250	0.22	38.5
sp|P60331|KR101_HUMAN	tr|A0A1S3AIH3|A0A1S3AIH3_ERIEU	31.861	317	144	9	2	270	15	307	7.21e-07	55.5
sp|P60331|KR101_HUMAN	tr|A0A5G2QS95|A0A5G2QS95_PIG	38.125	160	72	4	86	244	46	179	8.06e-07	53.9
sp|P60331|KR101_HUMAN	tr|A0A5G2QS95|A0A5G2QS95_PIG	38.235	136	64	3	81	198	46	179	4.68e-06	51.6
sp|P60331|KR101_HUMAN	tr|A0A5G2QS95|A0A5G2QS95_PIG	38.509	161	71	5	123	282	46	179	5.78e-06	51.2
sp|P60331|KR101_HUMAN	tr|A0A5G2QS95|A0A5G2QS95_PIG	35.833	120	53	3	22	118	65	183	0.10	38.9
sp|P60331|KR101_HUMAN	tr|F7CWA6|F7CWA6_HORSE	43.636	110	33	4	167	275	8	89	8.41e-07	51.6
sp|P60331|KR101_HUMAN	tr|F7CWA6|F7CWA6_HORSE	40.833	120	47	5	67	185	2	98	0.032	38.9
sp|P60331|KR101_HUMAN	tr|A0A1U7QQ45|A0A1U7QQ45_MESAU	49.412	85	34	2	83	167	8	83	8.55e-07	52.0
sp|P60331|KR101_HUMAN	tr|A0A1U7QQ45|A0A1U7QQ45_MESAU	41.026	117	43	3	167	282	8	99	2.16e-04	45.1
sp|P60331|KR101_HUMAN	sp|A2A5X4|KR291_MOUSE	32.333	300	153	12	16	282	42	324	8.87e-07	55.1
sp|P60331|KR101_HUMAN	sp|A2A5X4|KR291_MOUSE	29.187	209	96	7	50	249	164	329	3.7	35.0
sp|P60331|KR101_HUMAN	tr|A0A2I3GNE8|A0A2I3GNE8_NOMLE	40.667	150	55	6	143	276	2	133	1.30e-06	53.5
sp|P60331|KR101_HUMAN	tr|A0A2I3GNE8|A0A2I3GNE8_NOMLE	43.966	116	41	3	87	202	42	133	1.09e-04	47.8
sp|P60331|KR101_HUMAN	tr|A0A2I3GNE8|A0A2I3GNE8_NOMLE	41.060	151	71	4	101	250	2	135	1.24e-04	47.8
sp|P60331|KR101_HUMAN	tr|A0A2I3GNE8|A0A2I3GNE8_NOMLE	54.545	66	26	3	218	282	42	104	0.005	42.7
sp|P60331|KR101_HUMAN	tr|A0A2I3GNE8|A0A2I3GNE8_NOMLE	40.000	150	64	4	90	239	10	133	0.021	41.2
sp|P60331|KR101_HUMAN	tr|A0A2I3GNE8|A0A2I3GNE8_NOMLE	42.568	148	67	4	5	150	2	133	0.025	40.8
sp|P60331|KR101_HUMAN	tr|A0A2K5E888|A0A2K5E888_AOTNA	38.356	219	98	7	85	276	38	246	1.61e-06	53.9
sp|P60331|KR101_HUMAN	tr|A0A1S3GK25|A0A1S3GK25_DIPOR	38.043	184	65	5	67	249	2	137	1.67e-06	52.0
sp|P60331|KR101_HUMAN	tr|A0A1S3GK25|A0A1S3GK25_DIPOR	40.141	142	60	3	27	167	10	127	0.002	43.5
sp|P60331|KR101_HUMAN	tr|A0A1S3GK25|A0A1S3GK25_DIPOR	44.526	137	54	7	162	282	13	143	0.002	43.1
sp|P60331|KR101_HUMAN	tr|G1RI00|G1RI00_NOMLE	43.972	141	52	3	129	266	42	158	1.71e-06	53.1
sp|P60331|KR101_HUMAN	tr|G1RI00|G1RI00_NOMLE	44.262	122	49	4	171	282	42	154	3.02e-05	49.7
sp|P60331|KR101_HUMAN	tr|G1RI00|G1RI00_NOMLE	41.958	143	57	3	87	229	42	158	7.01e-05	48.5
sp|P60331|KR101_HUMAN	tr|G1RI00|G1RI00_NOMLE	36.585	164	75	4	7	150	4	158	4.97e-04	45.8
sp|P60331|KR101_HUMAN	tr|F6ZL20|F6ZL20_MACMU	50.000	86	28	3	83	167	8	79	1.72e-06	50.8
sp|P60331|KR101_HUMAN	tr|F6ZL20|F6ZL20_MACMU	48.810	84	29	4	167	239	8	88	1.47e-04	45.4
sp|P60331|KR101_HUMAN	tr|F6ZL20|F6ZL20_MACMU	42.708	96	47	4	67	156	2	95	0.002	42.4
sp|P60331|KR101_HUMAN	tr|B1AQ89|B1AQ89_MOUSE	43.511	131	55	2	71	201	6	117	1.73e-06	52.8
sp|P60331|KR101_HUMAN	tr|B1AQ89|B1AQ89_MOUSE	43.077	130	57	4	10	138	3	116	1.28e-05	50.1
sp|P60331|KR101_HUMAN	tr|B1AQ89|B1AQ89_MOUSE	38.298	141	62	3	18	158	1	116	6.77e-04	45.1
sp|P60331|KR101_HUMAN	sp|Q05B44|KR122_BOVIN	46.087	115	43	5	58	169	10	108	1.77e-06	51.6
sp|P60331|KR101_HUMAN	sp|Q05B44|KR122_BOVIN	35.714	112	56	3	167	275	17	115	4.5	33.1
sp|P60331|KR101_HUMAN	tr|A0A384DN37|A0A384DN37_URSMA	41.935	155	44	5	85	207	37	177	1.79e-06	53.1
sp|P60331|KR101_HUMAN	tr|A0A384DN37|A0A384DN37_URSMA	51.948	77	27	1	38	114	102	168	2.94e-06	52.8
sp|P60331|KR101_HUMAN	sp|Q9BYQ8|KRA49_HUMAN	44.915	118	50	3	87	201	42	147	1.81e-06	53.1
sp|P60331|KR101_HUMAN	sp|Q9BYQ8|KRA49_HUMAN	38.312	154	68	4	143	276	2	148	0.11	38.9
sp|P60331|KR101_HUMAN	sp|Q9BYQ8|KRA49_HUMAN	35.000	180	69	6	129	277	42	204	0.48	37.0
sp|P60331|KR101_HUMAN	sp|Q9BYQ8|KRA49_HUMAN	41.290	155	62	5	7	151	4	139	3.1	34.7
sp|P60331|KR101_HUMAN	tr|A0A2K5X8H8|A0A2K5X8H8_MACFA	37.821	156	63	5	143	282	2	139	1.82e-06	52.4
sp|P60331|KR101_HUMAN	tr|A0A2K5X8H8|A0A2K5X8H8_MACFA	42.149	121	56	2	120	240	43	149	2.62e-05	48.9
sp|P60331|KR101_HUMAN	tr|A0A2K5X8H8|A0A2K5X8H8_MACFA	42.208	154	71	4	5	156	2	139	0.002	43.5
sp|P60331|KR101_HUMAN	tr|A0A2K5X8H8|A0A2K5X8H8_MACFA	37.975	158	77	4	53	203	1	144	0.62	36.2
sp|P60331|KR101_HUMAN	tr|A0A452E889|A0A452E889_CAPHI	40.000	120	55	3	125	239	8	115	2.29e-06	51.2
sp|P60331|KR101_HUMAN	tr|A0A452E889|A0A452E889_CAPHI	45.161	93	46	2	67	159	2	89	3.36e-06	50.4
sp|P60331|KR101_HUMAN	tr|A0A452E889|A0A452E889_CAPHI	41.758	91	42	4	27	117	10	89	0.58	35.8
sp|P60331|KR101_HUMAN	tr|A0A2K5P0C5|A0A2K5P0C5_CERAT	50.000	86	28	3	83	167	8	79	2.41e-06	50.4
sp|P60331|KR101_HUMAN	tr|A0A2K5P0C5|A0A2K5P0C5_CERAT	47.561	82	33	3	167	239	8	88	8.42e-05	46.2
sp|P60331|KR101_HUMAN	tr|A0A2K5P0C5|A0A2K5P0C5_CERAT	42.708	96	47	4	67	156	2	95	0.004	41.2
sp|P60331|KR101_HUMAN	tr|W5PKZ6|W5PKZ6_SHEEP	41.667	120	53	4	125	239	8	115	2.72e-06	50.8
sp|P60331|KR101_HUMAN	tr|W5PKZ6|W5PKZ6_SHEEP	44.086	93	47	2	67	159	2	89	6.84e-06	50.1
sp|P60331|KR101_HUMAN	tr|W5PKZ6|W5PKZ6_SHEEP	37.069	116	63	4	167	273	8	122	0.074	38.5
sp|P60331|KR101_HUMAN	tr|W5PKZ6|W5PKZ6_SHEEP	42.574	101	32	5	186	279	7	88	0.24	37.0
sp|P60331|KR101_HUMAN	tr|W5PKZ6|W5PKZ6_SHEEP	37.273	110	48	3	8	117	1	89	1.9	34.3
sp|P60331|KR101_HUMAN	tr|A0A2K5ZIK7|A0A2K5ZIK7_MANLE	50.000	86	28	3	83	167	8	79	2.85e-06	50.1
sp|P60331|KR101_HUMAN	tr|A0A2K5ZIK7|A0A2K5ZIK7_MANLE	48.810	84	29	4	167	239	8	88	1.04e-04	45.8
sp|P60331|KR101_HUMAN	tr|A0A2K5ZIK7|A0A2K5ZIK7_MANLE	43.750	96	46	4	67	156	2	95	0.002	42.4
sp|P60331|KR101_HUMAN	tr|A0A1S3GY76|A0A1S3GY76_DIPOR	48.246	114	34	5	155	265	9	100	2.85e-06	51.6
sp|P60331|KR101_HUMAN	tr|A0A1S3GY76|A0A1S3GY76_DIPOR	43.590	117	46	5	130	242	4	104	2.25e-04	46.2
sp|P60331|KR101_HUMAN	tr|A0A1S3GY76|A0A1S3GY76_DIPOR	46.875	96	29	5	200	277	2	93	0.001	44.3
sp|P60331|KR101_HUMAN	tr|A0A1S3GY76|A0A1S3GY76_DIPOR	45.536	112	47	4	109	220	5	102	0.002	43.5
sp|P60331|KR101_HUMAN	tr|A0A1S3GY76|A0A1S3GY76_DIPOR	40.945	127	49	5	5	131	2	102	0.009	41.6
sp|P60331|KR101_HUMAN	tr|A0A1S3GY76|A0A1S3GY76_DIPOR	47.000	100	38	4	78	173	14	102	0.023	40.4
sp|P60331|KR101_HUMAN	tr|A0A1S3GWY3|A0A1S3GWY3_DIPOR	31.271	291	154	10	14	276	40	312	3.04e-06	53.5
sp|P60331|KR101_HUMAN	tr|A0A1S3GWY3|A0A1S3GWY3_DIPOR	29.614	233	105	9	75	278	33	235	2.7	35.4
sp|P60331|KR101_HUMAN	tr|A0A5F4D651|A0A5F4D651_CANLF	43.056	144	67	3	67	202	177	313	3.05e-06	53.5
sp|P60331|KR101_HUMAN	tr|A0A5F4D651|A0A5F4D651_CANLF	36.321	212	75	9	20	225	183	340	0.009	43.1
sp|P60331|KR101_HUMAN	tr|A0A286X7U0|A0A286X7U0_CAVPO	40.116	172	57	5	87	238	38	183	3.44e-06	52.4
sp|P60331|KR101_HUMAN	tr|A0A286X7U0|A0A286X7U0_CAVPO	39.744	156	61	5	57	191	40	183	0.006	42.7
sp|P60331|KR101_HUMAN	tr|A0A286X7U0|A0A286X7U0_CAVPO	36.025	161	70	4	29	171	38	183	0.038	40.4
sp|P60331|KR101_HUMAN	tr|A0A286X7U0|A0A286X7U0_CAVPO	48.750	80	29	4	195	270	37	108	0.21	38.1
sp|P60331|KR101_HUMAN	tr|A0A2K5V7K3|A0A2K5V7K3_MACFA	49.412	85	30	2	83	167	8	79	3.72e-06	50.1
sp|P60331|KR101_HUMAN	tr|A0A2K5V7K3|A0A2K5V7K3_MACFA	41.026	117	39	3	167	282	8	95	7.86e-05	46.2
sp|P60331|KR101_HUMAN	tr|Q9D732|Q9D732_MOUSE	48.182	110	48	2	71	180	6	106	4.55e-06	51.2
sp|P60331|KR101_HUMAN	tr|Q9D732|Q9D732_MOUSE	43.846	130	46	4	109	238	5	107	6.89e-06	50.8
sp|P60331|KR101_HUMAN	tr|Q9D732|Q9D732_MOUSE	48.936	94	42	2	59	149	17	107	2.60e-05	49.3
sp|P60331|KR101_HUMAN	tr|Q9D732|Q9D732_MOUSE	42.500	120	54	3	10	129	3	107	2.62e-05	49.3
sp|P60331|KR101_HUMAN	tr|Q9D732|Q9D732_MOUSE	44.068	118	47	3	83	200	3	101	7.04e-05	47.8
sp|P60331|KR101_HUMAN	tr|B1AQB2|B1AQB2_MOUSE	51.087	92	40	2	59	150	17	103	4.85e-06	51.6
sp|P60331|KR101_HUMAN	tr|B1AQB2|B1AQB2_MOUSE	44.444	117	44	4	167	282	3	99	1.68e-05	50.1
sp|P60331|KR101_HUMAN	tr|B1AQB2|B1AQB2_MOUSE	36.979	192	69	5	71	239	6	168	5.72e-05	48.5
sp|P60331|KR101_HUMAN	tr|B1AQB2|B1AQB2_MOUSE	44.340	106	52	2	10	113	3	103	1.13e-04	47.8
sp|P60331|KR101_HUMAN	tr|B1AQB2|B1AQB2_MOUSE	36.612	183	58	5	125	266	3	168	0.001	44.3
sp|P60331|KR101_HUMAN	tr|H2NU45|H2NU45_PONAB	46.528	144	56	9	90	229	32	158	4.93e-06	51.2
sp|P60331|KR101_HUMAN	tr|H2NU45|H2NU45_PONAB	46.043	139	55	7	54	184	34	160	0.002	43.9
sp|P60331|KR101_HUMAN	tr|H2NU45|H2NU45_PONAB	43.307	127	49	8	169	277	38	159	3.7	33.9
sp|P60331|KR101_HUMAN	tr|D2HJK5|D2HJK5_AILME	38.217	157	51	4	83	239	8	118	5.36e-06	50.4
sp|P60331|KR101_HUMAN	tr|D2HJK5|D2HJK5_AILME	38.525	122	45	4	54	173	17	110	0.012	40.8
sp|P60331|KR101_HUMAN	tr|D2HJK5|D2HJK5_AILME	40.945	127	55	6	162	282	13	125	0.13	37.7
sp|P60331|KR101_HUMAN	tr|A0A2Y9RTA7|A0A2Y9RTA7_TRIMA	39.259	135	48	3	8	142	1	101	5.96e-06	50.1
sp|P60331|KR101_HUMAN	tr|A0A2Y9RTA7|A0A2Y9RTA7_TRIMA	43.750	128	40	7	119	239	12	114	0.005	41.6
sp|P60331|KR101_HUMAN	tr|A0A2Y9RTA7|A0A2Y9RTA7_TRIMA	39.640	111	44	6	182	282	24	121	6.4	32.7
sp|P60331|KR101_HUMAN	tr|B1AQB1|B1AQB1_MOUSE	40.260	154	56	4	68	192	12	158	6.36e-06	51.2
sp|P60331|KR101_HUMAN	tr|B1AQB1|B1AQB1_MOUSE	38.065	155	69	3	143	277	2	149	3.40e-05	48.9
sp|P60331|KR101_HUMAN	tr|B1AQB1|B1AQB1_MOUSE	36.095	169	67	4	10	150	3	158	2.76e-04	46.6
sp|P60331|KR101_HUMAN	tr|B1AQB1|B1AQB1_MOUSE	49.412	85	28	3	198	282	5	74	6.78e-04	45.4
sp|P60331|KR101_HUMAN	tr|A2A4M0|A2A4M0_MOUSE	36.187	257	110	8	73	282	13	262	6.48e-06	52.0
sp|P60331|KR101_HUMAN	tr|A2A4M0|A2A4M0_MOUSE	38.418	177	103	4	28	203	81	252	0.003	44.3
sp|P60331|KR101_HUMAN	tr|A2A4M0|A2A4M0_MOUSE	30.341	323	109	9	7	277	4	262	0.093	39.7
sp|P60331|KR101_HUMAN	tr|E1BMY6|E1BMY6_BOVIN	42.138	159	74	5	98	243	43	196	6.93e-06	51.2
sp|P60331|KR101_HUMAN	tr|E1BMY6|E1BMY6_BOVIN	42.763	152	62	6	140	282	48	183	4.58e-05	48.9
sp|P60331|KR101_HUMAN	tr|E1BMY6|E1BMY6_BOVIN	41.627	209	86	8	7	203	4	188	0.067	39.7
sp|P60331|KR101_HUMAN	tr|B1AQB0|B1AQB0_MOUSE	53.846	91	30	4	198	277	5	94	6.93e-06	51.6
sp|P60331|KR101_HUMAN	tr|B1AQB0|B1AQB0_MOUSE	35.714	168	75	4	143	282	2	164	6.16e-04	45.8
sp|P60331|KR101_HUMAN	tr|B1AQB0|B1AQB0_MOUSE	39.560	182	90	4	53	221	1	175	0.004	43.1
sp|P60331|KR101_HUMAN	tr|B1AQB0|B1AQB0_MOUSE	40.323	186	70	7	109	263	5	180	0.024	40.8
sp|P60331|KR101_HUMAN	tr|A0A2K5NEQ2|A0A2K5NEQ2_CERAT	47.126	87	33	2	83	169	8	81	7.69e-06	49.3
sp|P60331|KR101_HUMAN	tr|A0A2K5NEQ2|A0A2K5NEQ2_CERAT	41.379	116	38	4	125	239	8	94	1.07e-04	45.8
sp|P60331|KR101_HUMAN	tr|A0A2K5NEQ2|A0A2K5NEQ2_CERAT	39.316	117	47	4	167	282	8	101	0.002	42.4
sp|P60331|KR101_HUMAN	tr|A0A2K5NEQ2|A0A2K5NEQ2_CERAT	42.708	96	45	3	53	147	16	102	1.5	34.3
sp|P60331|KR101_HUMAN	tr|A0A2Y9RK94|A0A2Y9RK94_TRIMA	40.952	105	34	1	23	127	45	121	7.81e-06	50.1
sp|P60331|KR101_HUMAN	tr|A0A2Y9RK94|A0A2Y9RK94_TRIMA	44.211	95	29	4	146	239	58	129	7.59e-05	47.4
sp|P60331|KR101_HUMAN	tr|A0A2Y9RK94|A0A2Y9RK94_TRIMA	45.192	104	40	7	182	282	47	136	0.26	37.0
sp|P60331|KR101_HUMAN	tr|A0A287ASU3|A0A287ASU3_PIG	46.939	98	36	4	71	167	6	88	9.52e-06	48.9
sp|P60331|KR101_HUMAN	tr|A0A287ASU3|A0A287ASU3_PIG	45.946	74	27	2	119	192	12	72	0.007	40.8
sp|P60331|KR101_HUMAN	tr|A0A452FDP4|A0A452FDP4_CAPHI	39.316	234	104	9	86	282	41	273	1.07e-05	51.6
sp|P60331|KR101_HUMAN	tr|A0A452FDP4|A0A452FDP4_CAPHI	38.073	218	102	7	26	239	88	276	2.18e-05	50.8
sp|P60331|KR101_HUMAN	tr|A0A452FDP4|A0A452FDP4_CAPHI	37.611	226	101	8	71	282	79	278	0.035	41.2
sp|P60331|KR101_HUMAN	tr|G1SVC1|G1SVC1_RABIT	37.363	182	78	6	4	158	54	226	1.14e-05	51.2
sp|P60331|KR101_HUMAN	tr|G1SVC1|G1SVC1_RABIT	36.413	184	89	6	77	246	51	220	0.001	45.4
sp|P60331|KR101_HUMAN	tr|G1SVC1|G1SVC1_RABIT	35.321	218	119	6	87	282	12	229	0.021	41.2
sp|P60331|KR101_HUMAN	tr|G1SVC1|G1SVC1_RABIT	36.111	180	81	6	108	277	8	163	0.35	37.7
sp|P60331|KR101_HUMAN	tr|A0A286ZZR0|A0A286ZZR0_PIG	38.424	203	81	10	85	282	10	173	1.17e-05	50.8
sp|P60331|KR101_HUMAN	tr|A0A286ZZR0|A0A286ZZR0_PIG	35.780	218	108	10	53	265	1	191	0.010	42.4
sp|P60331|KR101_HUMAN	tr|A0A286ZZR0|A0A286ZZR0_PIG	39.732	224	96	14	26	235	9	207	0.032	40.8
sp|P60331|KR101_HUMAN	tr|F7D2F6|F7D2F6_ORNAN	30.078	256	119	9	40	282	187	395	1.21e-05	52.0
sp|P60331|KR101_HUMAN	tr|F7D2F6|F7D2F6_ORNAN	27.528	356	146	13	14	278	27	361	9.50e-05	49.3
sp|P60331|KR101_HUMAN	tr|A0A2I3MVC9|A0A2I3MVC9_PAPAN	48.837	86	29	3	83	167	8	79	1.35e-05	48.5
sp|P60331|KR101_HUMAN	tr|A0A2I3MVC9|A0A2I3MVC9_PAPAN	46.429	84	31	4	167	239	8	88	0.001	42.7
sp|P60331|KR101_HUMAN	tr|A0A2K5M433|A0A2K5M433_CERAT	45.161	124	59	2	77	200	37	151	1.52e-05	49.7
sp|P60331|KR101_HUMAN	tr|A0A2K5M433|A0A2K5M433_CERAT	41.333	150	67	3	87	236	37	165	0.002	43.9
sp|P60331|KR101_HUMAN	tr|A0A2K5M433|A0A2K5M433_CERAT	38.365	159	71	6	96	246	12	151	0.16	38.1
sp|P60331|KR101_HUMAN	tr|A0A2K5M433|A0A2K5M433_CERAT	40.260	154	66	4	129	282	37	164	0.26	37.4
sp|P60331|KR101_HUMAN	tr|A0A2K5M433|A0A2K5M433_CERAT	38.793	116	40	4	57	156	49	149	5.7	33.5
sp|P60331|KR101_HUMAN	tr|G3TM80|G3TM80_LOXAF	40.606	165	67	7	86	229	21	175	1.55e-05	50.1
sp|P60331|KR101_HUMAN	tr|G3TM80|G3TM80_LOXAF	37.615	109	51	3	190	282	21	128	0.015	41.2
sp|P60331|KR101_HUMAN	tr|G3TM80|G3TM80_LOXAF	40.000	180	64	9	32	184	15	177	0.066	39.3
sp|P60331|KR101_HUMAN	sp|Q9BYQ6|KR411_HUMAN	45.794	107	42	4	171	276	42	133	1.57e-05	50.4
sp|P60331|KR101_HUMAN	sp|Q9BYQ6|KR411_HUMAN	44.828	116	40	3	87	202	42	133	1.19e-04	47.8
sp|P60331|KR101_HUMAN	sp|Q9BYQ6|KR411_HUMAN	53.030	66	27	3	218	282	42	104	0.013	41.6
sp|P60331|KR101_HUMAN	sp|Q9BYQ6|KR411_HUMAN	39.375	160	60	5	90	248	10	133	0.033	40.4
sp|P60331|KR101_HUMAN	sp|Q9BYQ6|KR411_HUMAN	39.506	162	69	5	101	262	2	134	0.038	40.4
sp|P60331|KR101_HUMAN	sp|Q9BYQ6|KR411_HUMAN	47.059	85	35	2	67	151	50	124	0.18	38.1
sp|P60331|KR101_HUMAN	sp|Q9BYQ6|KR411_HUMAN	43.478	92	39	3	18	109	56	134	3.7	34.3
sp|P60331|KR101_HUMAN	tr|A0A2K5DU76|A0A2K5DU76_AOTNA	40.556	180	74	11	75	247	9	162	1.60e-05	49.7
sp|P60331|KR101_HUMAN	tr|A0A2K5DU76|A0A2K5DU76_AOTNA	38.660	194	80	8	26	216	8	165	4.84e-04	45.4
sp|P60331|KR101_HUMAN	tr|A0A2K5DU76|A0A2K5DU76_AOTNA	37.888	161	72	9	141	277	8	164	0.032	40.0
sp|P60331|KR101_HUMAN	tr|F7C9U5|F7C9U5_HORSE	43.810	105	44	4	167	268	8	100	1.86e-05	48.9
sp|P60331|KR101_HUMAN	tr|F7C9U5|F7C9U5_HORSE	36.364	132	78	3	67	197	2	128	1.10e-04	46.6
sp|P60331|KR101_HUMAN	tr|F7C9U5|F7C9U5_HORSE	34.177	158	61	5	119	275	12	127	0.008	41.6
sp|P60331|KR101_HUMAN	tr|F7C9U5|F7C9U5_HORSE	38.889	144	67	5	20	162	8	131	0.021	40.0
sp|P60331|KR101_HUMAN	tr|A0A0A0MQA4|A0A0A0MQA4_MOUSE	39.855	138	58	4	67	199	2	119	1.97e-05	48.5
sp|P60331|KR101_HUMAN	tr|A0A0A0MQA4|A0A0A0MQA4_MOUSE	40.741	108	39	6	162	245	13	119	1.5	34.7
sp|P60331|KR101_HUMAN	tr|A0A0G2JLE6|A0A0G2JLE6_HUMAN	47.115	104	36	2	99	202	49	133	2.05e-05	50.1
sp|P60331|KR101_HUMAN	tr|A0A0G2JLE6|A0A0G2JLE6_HUMAN	41.216	148	69	4	5	150	2	133	0.030	40.4
sp|P60331|KR101_HUMAN	tr|A0A0G2JLE6|A0A0G2JLE6_HUMAN	38.462	130	55	3	135	263	43	148	0.42	37.4
sp|P60331|KR101_HUMAN	tr|A0A0G2JLE6|A0A0G2JLE6_HUMAN	49.231	65	23	3	227	282	41	104	1.3	35.8
sp|P60331|KR101_HUMAN	tr|A0A2K6MY78|A0A2K6MY78_RHIBE	39.506	162	60	6	1	126	12	171	3.04e-05	49.7
sp|P60331|KR101_HUMAN	tr|A0A2K6MY78|A0A2K6MY78_RHIBE	34.454	238	105	9	50	278	27	222	0.001	45.1
sp|P60331|KR101_HUMAN	tr|Q91W93|Q91W93_MOUSE	40.000	205	72	11	90	276	15	186	3.06e-05	49.7
sp|P60331|KR101_HUMAN	tr|Q91W93|Q91W93_MOUSE	40.196	204	80	10	54	239	7	186	5.02e-04	45.8
sp|P60331|KR101_HUMAN	tr|Q91W93|Q91W93_MOUSE	36.139	202	59	9	29	228	52	185	0.001	44.7
sp|P60331|KR101_HUMAN	tr|A0A2R8PFS2|A0A2R8PFS2_CALJA	40.940	149	77	5	6	150	2	143	3.06e-05	48.9
sp|P60331|KR101_HUMAN	tr|A0A2R8PFS2|A0A2R8PFS2_CALJA	40.854	164	69	7	69	228	3	142	0.003	43.1
sp|P60331|KR101_HUMAN	tr|A0A2R8PFS2|A0A2R8PFS2_CALJA	36.170	188	63	7	90	277	14	144	0.007	42.0
sp|P60331|KR101_HUMAN	tr|A0A2R8PFS2|A0A2R8PFS2_CALJA	42.424	132	57	7	164	282	14	139	0.040	39.7
sp|P60331|KR101_HUMAN	tr|A0A452DJW4|A0A452DJW4_CAPHI	43.820	178	77	10	75	240	15	181	3.32e-05	49.3
sp|P60331|KR101_HUMAN	tr|A0A452DJW4|A0A452DJW4_CAPHI	38.424	203	76	10	85	268	10	182	1.41e-04	47.4
sp|P60331|KR101_HUMAN	tr|A0A3Q1MN32|A0A3Q1MN32_BOVIN	39.881	168	87	3	87	243	42	206	3.51e-05	49.3
sp|P60331|KR101_HUMAN	tr|A0A3Q1MN32|A0A3Q1MN32_BOVIN	39.604	202	90	6	90	282	15	193	0.027	40.8
sp|P60331|KR101_HUMAN	tr|A0A3Q1MN32|A0A3Q1MN32_BOVIN	41.905	210	94	6	7	203	4	198	2.4	35.0
sp|P60331|KR101_HUMAN	tr|A0A4X2LLF5|A0A4X2LLF5_VOMUR	38.017	121	51	3	125	245	4	100	3.73e-05	47.4
sp|P60331|KR101_HUMAN	tr|A0A4X2LLF5|A0A4X2LLF5_VOMUR	40.367	109	50	4	38	146	2	95	0.002	42.7
sp|P60331|KR101_HUMAN	tr|A0A4X2LLF5|A0A4X2LLF5_VOMUR	35.652	115	45	3	164	278	11	96	0.002	42.4
sp|P60331|KR101_HUMAN	tr|A0A4X2LLF5|A0A4X2LLF5_VOMUR	35.965	114	48	2	73	183	4	95	0.012	40.0
sp|P60331|KR101_HUMAN	tr|A0A096P5K0|A0A096P5K0_PAPAN	48.148	108	49	4	179	281	21	126	3.78e-05	48.9
sp|P60331|KR101_HUMAN	tr|A0A096P5K0|A0A096P5K0_PAPAN	47.321	112	46	3	140	238	24	135	5.90e-04	45.4
sp|P60331|KR101_HUMAN	tr|A0A096P5K0|A0A096P5K0_PAPAN	41.781	146	78	2	124	264	18	161	6.87e-04	45.1
sp|P60331|KR101_HUMAN	tr|A0A096P5K0|A0A096P5K0_PAPAN	39.216	153	66	6	7	156	4	132	0.007	42.0
sp|P60331|KR101_HUMAN	tr|A0A1U7SPR2|A0A1U7SPR2_TARSY	46.465	99	42	4	169	266	2	90	4.30e-05	47.8
sp|P60331|KR101_HUMAN	tr|A0A1U7SPR2|A0A1U7SPR2_TARSY	40.367	109	46	2	121	229	1	90	0.001	43.5
sp|P60331|KR101_HUMAN	tr|A0A1U7SPR2|A0A1U7SPR2_TARSY	52.703	74	31	3	210	282	1	71	0.006	41.6
sp|P60331|KR101_HUMAN	tr|A0A1U7SPR2|A0A1U7SPR2_TARSY	50.667	75	31	2	62	133	17	88	0.063	38.9
sp|P60331|KR101_HUMAN	tr|A0A1U7SPR2|A0A1U7SPR2_TARSY	46.237	93	45	3	22	113	2	90	0.11	38.1
sp|P60331|KR101_HUMAN	tr|F7C582|F7C582_HORSE	45.946	111	52	4	167	275	8	112	4.38e-05	47.4
sp|P60331|KR101_HUMAN	tr|F7C582|F7C582_HORSE	35.821	134	65	3	67	199	2	115	0.004	42.0
sp|P60331|KR101_HUMAN	tr|F7C582|F7C582_HORSE	40.566	106	54	3	20	125	8	104	0.46	36.2
sp|P60331|KR101_HUMAN	tr|F7C582|F7C582_HORSE	41.463	82	43	3	204	281	8	88	1.9	34.3
sp|P60331|KR101_HUMAN	tr|A0A4X2LXY6|A0A4X2LXY6_VOMUR	46.774	124	49	4	169	277	6	127	4.62e-05	48.9
sp|P60331|KR101_HUMAN	tr|A0A4X2LXY6|A0A4X2LXY6_VOMUR	39.234	209	81	10	103	278	4	199	8.07e-05	48.1
sp|P60331|KR101_HUMAN	tr|A0A4X2LXY6|A0A4X2LXY6_VOMUR	40.113	177	64	8	22	195	6	143	2.72e-04	46.6
sp|P60331|KR101_HUMAN	tr|A0A4X2LXY6|A0A4X2LXY6_VOMUR	39.157	166	59	6	72	228	3	135	5.77e-04	45.8
sp|P60331|KR101_HUMAN	tr|G3SHD8|G3SHD8_GORGO	41.739	115	46	3	128	240	36	131	4.86e-05	47.8
sp|P60331|KR101_HUMAN	tr|G3SHD8|G3SHD8_GORGO	42.727	110	47	4	170	277	36	131	7.30e-04	44.3
sp|P60331|KR101_HUMAN	tr|G3SHD8|G3SHD8_GORGO	41.593	113	48	4	28	135	36	135	0.016	40.4
sp|P60331|KR101_HUMAN	tr|G3SHD8|G3SHD8_GORGO	45.714	70	28	3	222	282	41	109	4.7	33.5
sp|P60331|KR101_HUMAN	tr|A0A2Y9RMG6|A0A2Y9RMG6_TRIMA	38.272	162	51	6	104	239	14	152	5.49e-05	48.1
sp|P60331|KR101_HUMAN	tr|A0A2Y9RMG6|A0A2Y9RMG6_TRIMA	42.276	123	53	3	23	127	22	144	0.002	43.5
sp|P60331|KR101_HUMAN	tr|A0A2R8M5Q7|A0A2R8M5Q7_CALJA	45.775	142	58	6	75	216	38	160	5.65e-05	48.1
sp|P60331|KR101_HUMAN	tr|A0A2R8M5Q7|A0A2R8M5Q7_CALJA	40.881	159	56	8	119	277	30	150	0.11	38.5
sp|P60331|KR101_HUMAN	tr|A0A2R8M5Q7|A0A2R8M5Q7_CALJA	38.889	144	54	6	152	268	24	160	0.27	37.4
sp|P60331|KR101_HUMAN	tr|A0A2R8M5Q7|A0A2R8M5Q7_CALJA	40.909	88	38	2	208	282	30	116	0.41	37.0
sp|P60331|KR101_HUMAN	tr|A0A2R8M5Q7|A0A2R8M5Q7_CALJA	42.336	137	60	7	18	151	39	159	0.75	36.2
sp|P60331|KR101_HUMAN	tr|A0A384CXN8|A0A384CXN8_URSMA	36.196	163	91	5	118	271	9	167	5.73e-05	48.1
sp|P60331|KR101_HUMAN	tr|A0A384CXN8|A0A384CXN8_URSMA	31.792	173	82	5	84	241	2	153	0.015	41.2
sp|P60331|KR101_HUMAN	tr|A0A384CXN8|A0A384CXN8_URSMA	34.109	129	61	4	79	197	37	151	0.65	36.2
sp|P60331|KR101_HUMAN	tr|A0A2Y9RSJ4|A0A2Y9RSJ4_TRIMA	47.009	117	45	6	40	150	39	144	6.12e-05	47.8
sp|P60331|KR101_HUMAN	tr|A0A2Y9RSJ4|A0A2Y9RSJ4_TRIMA	41.964	112	43	5	142	239	41	144	4.70e-04	45.4
sp|P60331|KR101_HUMAN	tr|A0A2Y9RSJ4|A0A2Y9RSJ4_TRIMA	46.491	114	43	8	184	282	41	151	1.1	35.4
sp|P60331|KR101_HUMAN	tr|A0A2K6FX59|A0A2K6FX59_PROCO	51.220	82	37	1	162	240	43	124	6.28e-05	48.5
sp|P60331|KR101_HUMAN	tr|A0A2K6FX59|A0A2K6FX59_PROCO	50.000	84	40	1	77	160	42	123	5.99e-04	45.4
sp|P60331|KR101_HUMAN	tr|A0A2K6FX59|A0A2K6FX59_PROCO	38.667	150	60	4	83	229	3	123	0.058	39.7
sp|P60331|KR101_HUMAN	tr|A0A2K6FX59|A0A2K6FX59_PROCO	37.324	142	68	4	53	187	1	128	0.64	36.6
sp|P60331|KR101_HUMAN	tr|A0A096P5K2|A0A096P5K2_PAPAN	43.575	179	87	4	77	243	38	214	6.83e-05	48.9
sp|P60331|KR101_HUMAN	tr|A0A096P5K2|A0A096P5K2_PAPAN	41.791	201	87	6	87	281	38	214	1.21e-04	48.1
sp|P60331|KR101_HUMAN	tr|A0A096P5K2|A0A096P5K2_PAPAN	39.623	159	57	7	147	281	31	174	7.5	33.5
sp|P60331|KR101_HUMAN	tr|A0A1S3W855|A0A1S3W855_ERIEU	43.846	130	40	6	125	239	8	119	6.98e-05	47.0
sp|P60331|KR101_HUMAN	tr|A0A1S3W855|A0A1S3W855_ERIEU	49.495	99	33	5	83	179	8	91	3.97e-04	45.1
sp|P60331|KR101_HUMAN	tr|A0A5F5PUP6|A0A5F5PUP6_HORSE	41.872	203	79	9	99	270	9	203	7.17e-05	48.5
sp|P60331|KR101_HUMAN	tr|A0A5F5PUP6|A0A5F5PUP6_HORSE	35.602	191	90	8	18	207	51	209	0.092	39.3
sp|P60331|KR101_HUMAN	tr|A0A5F5PUP6|A0A5F5PUP6_HORSE	36.889	225	107	10	72	282	2	205	0.81	36.6
sp|P60331|KR101_HUMAN	tr|A0A3B5JWD4|A0A3B5JWD4_TAKRU	35.673	171	72	5	75	245	62	194	7.31e-05	48.9
sp|P60331|KR101_HUMAN	tr|A0A3B5JWD4|A0A3B5JWD4_TAKRU	36.879	141	66	5	142	281	42	160	5.34e-04	46.2
sp|P60331|KR101_HUMAN	tr|A0A3B5JWD4|A0A3B5JWD4_TAKRU	33.721	172	79	5	100	270	42	179	0.004	43.9
sp|P60331|KR101_HUMAN	tr|A0A5F5XI55|A0A5F5XI55_FELCA	42.157	102	54	2	125	226	8	104	7.40e-05	46.6
sp|P60331|KR101_HUMAN	tr|A0A5F5XI55|A0A5F5XI55_FELCA	43.220	118	33	7	167	277	8	98	0.012	40.0
sp|P60331|KR101_HUMAN	tr|A0A5F5XI55|A0A5F5XI55_FELCA	41.346	104	41	5	83	176	8	101	0.075	38.1
sp|P60331|KR101_HUMAN	tr|A0A1U7U9W6|A0A1U7U9W6_TARSY	42.484	153	69	9	5	152	1	139	7.44e-05	47.8
sp|P60331|KR101_HUMAN	tr|A0A1U7U9W6|A0A1U7U9W6_TARSY	42.282	149	67	8	147	282	5	147	4.26e-04	45.8
sp|P60331|KR101_HUMAN	tr|A0A1U7U9W6|A0A1U7U9W6_TARSY	36.041	197	89	10	90	282	9	172	0.030	40.4
sp|P60331|KR101_HUMAN	tr|F6QLF5|F6QLF5_HORSE	44.149	188	86	7	59	229	8	193	7.81e-05	48.1
sp|P60331|KR101_HUMAN	tr|F6QLF5|F6QLF5_HORSE	40.394	203	101	7	78	277	9	194	0.004	43.1
sp|P60331|KR101_HUMAN	tr|F6QLF5|F6QLF5_HORSE	36.522	115	64	3	159	264	1	115	0.52	37.0
sp|P60331|KR101_HUMAN	tr|F6QLF5|F6QLF5_HORSE	35.294	204	88	8	24	199	8	195	1.0	36.2
sp|P60331|KR101_HUMAN	tr|F6QLF5|F6QLF5_HORSE	35.500	200	94	8	96	282	7	184	1.1	35.8
sp|P60331|KR101_HUMAN	tr|F6QLF5|F6QLF5_HORSE	39.048	105	44	4	175	278	1	86	3.6	34.3
sp|P60331|KR101_HUMAN	tr|F6QLF5|F6QLF5_HORSE	32.484	157	71	4	159	282	6	160	4.0	34.3
sp|P60331|KR101_HUMAN	tr|A0A2K5TTP5|A0A2K5TTP5_MACFA	47.059	85	32	2	83	167	8	79	7.86e-05	46.2
sp|P60331|KR101_HUMAN	tr|A0A2K5TTP5|A0A2K5TTP5_MACFA	40.171	117	40	3	167	282	8	95	8.27e-04	43.1
sp|P60331|KR101_HUMAN	tr|A0A2K5TTP5|A0A2K5TTP5_MACFA	42.708	96	47	4	67	156	2	95	0.011	40.0
sp|P60331|KR101_HUMAN	tr|A0A2I3MP20|A0A2I3MP20_PAPAN	47.059	85	32	2	83	167	8	79	7.94e-05	46.2
sp|P60331|KR101_HUMAN	tr|A0A2I3MP20|A0A2I3MP20_PAPAN	40.171	117	40	3	167	282	8	95	8.43e-04	43.1
sp|P60331|KR101_HUMAN	tr|A0A2I3MP20|A0A2I3MP20_PAPAN	42.708	96	47	4	67	156	2	95	0.005	41.2
sp|P60331|KR101_HUMAN	tr|A0A4X2K946|A0A4X2K946_VOMUR	39.766	171	68	7	14	171	6	154	7.95e-05	48.5
sp|P60331|KR101_HUMAN	tr|A0A4X2K946|A0A4X2K946_VOMUR	40.244	164	60	7	120	282	2	128	1.55e-04	47.4
sp|P60331|KR101_HUMAN	tr|A0A4X2K946|A0A4X2K946_VOMUR	42.453	212	94	8	72	277	6	195	0.17	38.5
sp|P60331|KR101_HUMAN	tr|A0A286ZP19|A0A286ZP19_PIG	45.833	96	36	4	71	165	58	138	8.33e-05	47.4
sp|P60331|KR101_HUMAN	tr|A0A286ZP19|A0A286ZP19_PIG	41.509	106	39	6	147	245	62	151	8.9	32.7
sp|P60331|KR101_HUMAN	tr|A7E345|A7E345_BOVIN	40.698	172	80	5	87	243	42	206	1.08e-04	48.1
sp|P60331|KR101_HUMAN	tr|A7E345|A7E345_BOVIN	44.079	152	70	4	140	282	48	193	1.37e-04	47.8
sp|P60331|KR101_HUMAN	tr|A7E345|A7E345_BOVIN	43.077	130	46	5	86	203	85	198	0.007	42.7
sp|P60331|KR101_HUMAN	tr|G1MP32|G1MP32_AILME	37.037	162	56	4	83	239	8	128	1.12e-04	46.6
sp|P60331|KR101_HUMAN	tr|G1MP32|G1MP32_AILME	40.164	122	63	3	54	173	7	120	0.011	40.8
sp|P60331|KR101_HUMAN	tr|G1MP32|G1MP32_AILME	40.152	132	59	5	162	282	13	135	0.75	35.8
sp|P60331|KR101_HUMAN	tr|F7F088|F7F088_CALJA	44.545	110	43	2	129	238	38	129	1.18e-04	47.8
sp|P60331|KR101_HUMAN	tr|F7F088|F7F088_CALJA	48.889	90	38	2	62	149	46	129	0.003	43.9
sp|P60331|KR101_HUMAN	tr|F7F088|F7F088_CALJA	42.623	122	40	5	107	228	38	129	0.006	42.7
sp|P60331|KR101_HUMAN	tr|F7F088|F7F088_CALJA	37.647	170	65	5	87	228	38	194	0.12	38.9
sp|P60331|KR101_HUMAN	tr|F7F088|F7F088_CALJA	39.535	129	48	4	63	191	31	129	2.2	35.0
sp|P60331|KR101_HUMAN	tr|A0A3B4UQU8|A0A3B4UQU8_SERDU	36.517	178	93	5	55	229	18	178	1.25e-04	47.4
sp|P60331|KR101_HUMAN	tr|A0A3B4UQU8|A0A3B4UQU8_SERDU	33.939	165	98	4	32	194	25	180	7.18e-04	45.1
sp|P60331|KR101_HUMAN	tr|A0A3B4UQU8|A0A3B4UQU8_SERDU	34.848	132	77	2	18	142	51	180	0.029	40.4
sp|P60331|KR101_HUMAN	tr|A0A3B4UQU8|A0A3B4UQU8_SERDU	32.317	164	85	6	131	282	5	154	0.44	37.0
sp|P60331|KR101_HUMAN	tr|A0A3B4UQU8|A0A3B4UQU8_SERDU	31.325	166	87	5	19	184	42	180	0.86	36.2
sp|P60331|KR101_HUMAN	tr|A0A452G235|A0A452G235_CAPHI	39.320	206	92	9	74	277	103	277	1.39e-04	48.1
sp|P60331|KR101_HUMAN	tr|A0A3Q1LFA4|A0A3Q1LFA4_BOVIN	44.156	154	67	5	140	282	48	193	1.62e-04	47.4
sp|P60331|KR101_HUMAN	tr|A0A3Q1LFA4|A0A3Q1LFA4_BOVIN	42.105	171	67	6	98	243	43	206	2.93e-04	46.6
sp|P60331|KR101_HUMAN	tr|A0A3Q1LFA4|A0A3Q1LFA4_BOVIN	40.826	218	85	8	7	203	4	198	0.14	38.9
sp|P60331|KR101_HUMAN	tr|A0A2K6T9D7|A0A2K6T9D7_SAIBB	42.708	96	51	2	53	148	1	92	1.68e-04	47.4
sp|P60331|KR101_HUMAN	tr|A0A2K6T9D7|A0A2K6T9D7_SAIBB	40.523	153	53	5	130	277	4	123	0.074	39.3
sp|P60331|KR101_HUMAN	tr|A0A2K6T9D7|A0A2K6T9D7_SAIBB	39.716	141	54	5	90	228	10	121	0.12	38.9
sp|P60331|KR101_HUMAN	tr|A0A2K6T9D7|A0A2K6T9D7_SAIBB	36.364	110	49	3	5	114	2	90	1.6	35.4
sp|P60331|KR101_HUMAN	tr|A0A1U8BT97|A0A1U8BT97_MESAU	41.026	117	46	4	67	179	2	99	1.84e-04	45.4
sp|P60331|KR101_HUMAN	tr|A0A1U8BT97|A0A1U8BT97_MESAU	39.091	110	42	2	167	276	8	92	0.004	41.6
sp|P60331|KR101_HUMAN	tr|A0A1U8BT97|A0A1U8BT97_MESAU	43.750	80	31	3	204	282	8	74	4.1	32.7
sp|P60331|KR101_HUMAN	tr|A0A1U8BT97|A0A1U8BT97_MESAU	37.190	121	34	5	120	239	13	92	8.6	32.0
sp|P60331|KR101_HUMAN	tr|A0A1U7SXQ4|A0A1U7SXQ4_TARSY	35.961	203	72	5	87	248	29	214	1.95e-04	47.8
sp|P60331|KR101_HUMAN	tr|A0A1U7SXQ4|A0A1U7SXQ4_TARSY	40.526	190	82	4	72	239	34	214	3.59e-04	47.0
sp|P60331|KR101_HUMAN	tr|A0A1U7SXQ4|A0A1U7SXQ4_TARSY	34.078	179	72	4	22	160	42	214	0.65	37.0
sp|P60331|KR101_HUMAN	tr|A0A1U7SXQ4|A0A1U7SXQ4_TARSY	40.000	110	41	4	193	282	36	140	1.4	35.8
sp|P60331|KR101_HUMAN	tr|A0A1U7SXQ4|A0A1U7SXQ4_TARSY	41.667	120	53	4	144	255	29	139	5.6	33.9
sp|P60331|KR101_HUMAN	tr|W5Q2K7|W5Q2K7_SHEEP	38.144	194	92	5	86	277	41	208	2.01e-04	47.4
sp|P60331|KR101_HUMAN	tr|W5Q2K7|W5Q2K7_SHEEP	42.038	157	71	5	140	282	48	198	0.006	42.7
sp|P60331|KR101_HUMAN	tr|W5Q2K7|W5Q2K7_SHEEP	37.297	185	72	7	132	282	15	189	2.9	34.7
sp|P60331|KR101_HUMAN	tr|A0A096P5K3|A0A096P5K3_PAPAN	43.846	130	64	3	130	250	4	133	2.04e-04	47.0
sp|P60331|KR101_HUMAN	tr|A0A096P5K3|A0A096P5K3_PAPAN	48.750	80	41	0	72	151	43	122	2.24e-04	47.0
sp|P60331|KR101_HUMAN	tr|A0A096P5K3|A0A096P5K3_PAPAN	44.792	96	51	1	107	202	38	131	2.56e-04	46.6
sp|P60331|KR101_HUMAN	tr|A0A096P5K3|A0A096P5K3_PAPAN	44.762	105	38	3	182	282	39	127	4.47e-04	45.8
sp|P60331|KR101_HUMAN	tr|G3RMN6|G3RMN6_GORGO	43.651	126	53	3	77	202	42	149	2.47e-04	47.0
sp|P60331|KR101_HUMAN	tr|G3RMN6|G3RMN6_GORGO	39.264	163	72	5	90	248	10	149	2.0	35.0
sp|P60331|KR101_HUMAN	tr|G3RMN6|G3RMN6_GORGO	41.935	155	74	5	5	150	2	149	2.7	34.7
sp|P60331|KR101_HUMAN	tr|A0A2K5XYD4|A0A2K5XYD4_MANLE	36.022	186	94	8	71	244	5	177	2.67e-04	47.0
sp|P60331|KR101_HUMAN	tr|A0A2K5XYD4|A0A2K5XYD4_MANLE	35.326	184	103	5	24	203	6	177	0.001	44.7
sp|P60331|KR101_HUMAN	tr|A0A2K5XYD4|A0A2K5XYD4_MANLE	37.063	143	72	6	140	282	7	131	0.069	39.7
sp|P60331|KR101_HUMAN	sp|P08131|KRB2D_SHEEP	36.111	180	80	8	108	277	8	162	2.99e-04	46.2
sp|P60331|KR101_HUMAN	sp|P08131|KRB2D_SHEEP	33.523	176	97	4	87	248	12	181	0.16	38.5
sp|P60331|KR101_HUMAN	sp|P08131|KRB2D_SHEEP	40.698	86	44	4	197	278	8	90	1.2	35.8
sp|P60331|KR101_HUMAN	sp|P08131|KRB2D_SHEEP	33.136	169	94	5	49	204	12	174	2.1	35.0
sp|P60331|KR101_HUMAN	sp|P08131|KRB2D_SHEEP	34.426	183	84	8	22	198	30	182	2.5	34.7
sp|P60331|KR101_HUMAN	tr|A0A2K6UQ23|A0A2K6UQ23_SAIBB	42.708	96	47	4	67	156	2	95	3.42e-04	44.3
sp|P60331|KR101_HUMAN	tr|A0A2K6UQ23|A0A2K6UQ23_SAIBB	42.609	115	44	5	169	282	2	95	0.076	37.7
sp|P60331|KR101_HUMAN	tr|A0A2K6UQ23|A0A2K6UQ23_SAIBB	39.286	84	37	3	162	239	13	88	0.56	35.4
sp|P60331|KR101_HUMAN	tr|A0A2K6UQ23|A0A2K6UQ23_SAIBB	40.625	96	48	3	20	114	8	95	7.8	32.0
sp|P60331|KR101_HUMAN	tr|A0A2K6EIE2|A0A2K6EIE2_PROCO	43.636	110	52	4	174	275	20	127	3.80e-04	45.4
sp|P60331|KR101_HUMAN	tr|A0A2K6EIE2|A0A2K6EIE2_PROCO	38.095	126	63	4	70	187	10	128	0.071	38.9
sp|P60331|KR101_HUMAN	tr|A0A2K6EIE2|A0A2K6EIE2_PROCO	34.074	135	69	4	115	248	13	128	2.5	34.3
sp|P60331|KR101_HUMAN	tr|A0A3Q1N892|A0A3Q1N892_BOVIN	40.116	172	81	5	87	243	42	206	3.92e-04	46.2
sp|P60331|KR101_HUMAN	tr|A0A3Q1N892|A0A3Q1N892_BOVIN	43.421	152	71	4	140	282	48	193	4.86e-04	46.2
sp|P60331|KR101_HUMAN	tr|A0A3Q1N892|A0A3Q1N892_BOVIN	43.846	130	45	5	86	203	85	198	0.002	44.3
sp|P60331|KR101_HUMAN	tr|A0A1S3WLA1|A0A1S3WLA1_ERIEU	33.617	235	103	9	20	225	18	228	5.55e-04	46.2
sp|P60331|KR101_HUMAN	tr|A0A1S3WLA1|A0A1S3WLA1_ERIEU	34.028	144	84	3	18	160	99	232	7.4	33.5
sp|P60331|KR101_HUMAN	tr|A0A1U7TRS0|A0A1U7TRS0_TARSY	37.576	165	86	6	108	268	8	159	5.63e-04	45.4
sp|P60331|KR101_HUMAN	tr|A0A1U7TRS0|A0A1U7TRS0_TARSY	37.037	162	75	6	71	229	20	157	0.70	36.2
sp|P60331|KR101_HUMAN	tr|A0A1U7TRS0|A0A1U7TRS0_TARSY	33.149	181	86	6	4	182	15	162	1.4	35.4
sp|P60331|KR101_HUMAN	tr|A0A2K6GP05|A0A2K6GP05_PROCO	44.444	108	42	3	140	247	39	128	6.17e-04	45.4
sp|P60331|KR101_HUMAN	tr|A0A2K6GP05|A0A2K6GP05_PROCO	48.958	96	40	2	61	156	39	125	8.28e-04	45.1
sp|P60331|KR101_HUMAN	tr|A0A2K6GP05|A0A2K6GP05_PROCO	46.296	108	44	3	87	194	38	131	0.007	42.4
sp|P60331|KR101_HUMAN	tr|A0A091DZ32|A0A091DZ32_FUKDA	45.528	123	38	8	71	191	6	101	6.39e-04	46.6
sp|P60331|KR101_HUMAN	tr|A0A091DZ32|A0A091DZ32_FUKDA	40.367	109	33	5	176	268	7	99	1.2	36.6
sp|P60331|KR101_HUMAN	tr|A0A1S3GZR1|A0A1S3GZR1_DIPOR	46.087	115	50	6	130	242	4	108	6.70e-04	45.4
sp|P60331|KR101_HUMAN	tr|A0A1S3GZR1|A0A1S3GZR1_DIPOR	45.000	100	29	5	200	277	2	97	0.002	44.3
sp|P60331|KR101_HUMAN	tr|A0A1S3GZR1|A0A1S3GZR1_DIPOR	39.181	171	72	6	88	240	4	160	0.064	39.7
sp|P60331|KR101_HUMAN	tr|G1RI20|G1RI20_NOMLE	43.511	131	56	6	26	156	8	120	0.001	44.7
sp|P60331|KR101_HUMAN	tr|G1RI20|G1RI20_NOMLE	39.860	143	62	7	141	266	8	143	0.10	38.9
sp|P60331|KR101_HUMAN	tr|A0A1S3GXC2|A0A1S3GXC2_DIPOR	39.171	217	70	9	98	277	34	225	0.001	45.4
sp|P60331|KR101_HUMAN	tr|A0A1S3GXC2|A0A1S3GXC2_DIPOR	46.465	99	38	4	148	242	32	119	0.002	44.3
sp|P60331|KR101_HUMAN	tr|A0A1S3GXC2|A0A1S3GXC2_DIPOR	37.118	229	82	7	25	229	34	224	0.003	43.9
sp|P60331|KR101_HUMAN	tr|A0A1S3GXC2|A0A1S3GXC2_DIPOR	47.674	86	33	3	190	265	32	115	0.008	42.7
sp|P60331|KR101_HUMAN	tr|A0A2K5XXA3|A0A2K5XXA3_MANLE	35.915	142	54	4	110	238	58	175	0.001	45.1
sp|P60331|KR101_HUMAN	tr|A0A2K5XXA3|A0A2K5XXA3_MANLE	40.594	101	40	4	195	282	79	172	0.089	39.3
sp|P60331|KR101_HUMAN	tr|A0A2K5XXA3|A0A2K5XXA3_MANLE	43.902	82	27	4	217	282	54	132	2.4	35.0
sp|P60331|KR101_HUMAN	tr|F6WQD9|F6WQD9_MACMU	33.113	302	110	10	5	229	2	288	0.001	45.8
sp|P60331|KR101_HUMAN	tr|F6WQD9|F6WQD9_MACMU	33.721	258	107	7	77	281	42	288	0.009	43.1
sp|P60331|KR101_HUMAN	tr|F6WQD9|F6WQD9_MACMU	41.830	153	72	4	90	239	10	148	1.1	36.6
sp|P60331|KR101_HUMAN	tr|A0A2K5W3B4|A0A2K5W3B4_MACFA	38.095	168	57	8	150	277	8	168	0.001	44.7
sp|P60331|KR101_HUMAN	tr|A0A2K5W3B4|A0A2K5W3B4_MACFA	35.519	183	87	6	34	199	1	169	0.007	42.4
sp|P60331|KR101_HUMAN	tr|A0A2K5W3B4|A0A2K5W3B4_MACFA	32.353	170	74	4	4	147	15	169	2.8	34.7
sp|P60331|KR101_HUMAN	tr|A0A2K5W3B4|A0A2K5W3B4_MACFA	35.329	167	84	5	75	240	25	168	2.9	34.7
sp|P60331|KR101_HUMAN	tr|H0XTJ5|H0XTJ5_OTOGA	40.551	254	118	9	24	273	2	226	0.001	45.1
sp|P60331|KR101_HUMAN	tr|H0XTJ5|H0XTJ5_OTOGA	37.975	158	53	7	165	281	1	154	0.029	40.8
sp|P60368|KR102_HUMAN	sp|P60368|KR102_HUMAN	100.000	255	0	0	1	255	1	255	1.89e-148	419
sp|P60368|KR102_HUMAN	sp|P60411|KR109_HUMAN	77.397	292	29	1	1	255	1	292	2.12e-116	339
sp|P60368|KR102_HUMAN	tr|H2P3D9|H2P3D9_PONAB	79.110	292	24	1	1	255	1	292	2.45e-111	327
sp|P60368|KR102_HUMAN	tr|A0A0D9R5D5|A0A0D9R5D5_CHLSB	85.938	256	35	1	1	255	1	256	5.00e-109	319
sp|P60368|KR102_HUMAN	tr|G3R4T8|G3R4T8_GORGO	88.235	255	23	2	1	255	1	248	4.17e-108	317
sp|P60368|KR102_HUMAN	tr|A0A2I3HUX6|A0A2I3HUX6_NOMLE	88.846	260	24	1	1	255	1	260	6.16e-108	317
sp|P60368|KR102_HUMAN	sp|P60412|KR10B_HUMAN	85.714	245	29	2	1	239	1	245	9.98e-102	302
sp|P60368|KR102_HUMAN	sp|P60412|KR10B_HUMAN	43.119	109	40	4	35	137	187	279	0.16	38.9
sp|P60368|KR102_HUMAN	tr|H2RIF4|H2RIF4_PANTR	85.306	245	30	2	1	239	1	245	1.53e-101	302
sp|P60368|KR102_HUMAN	tr|A0A2R9AMA7|A0A2R9AMA7_PANPA	82.857	245	36	2	1	239	1	245	3.83e-97	291
sp|P60368|KR102_HUMAN	tr|A0A2R9AAZ7|A0A2R9AAZ7_PANPA	72.945	292	33	2	1	255	1	283	1.16e-95	286
sp|P60368|KR102_HUMAN	tr|A0A2I3LS57|A0A2I3LS57_PAPAN	78.049	246	34	4	1	239	1	233	1.70e-95	286
sp|P60368|KR102_HUMAN	tr|A0A2K6UB38|A0A2K6UB38_SAIBB	81.702	235	38	1	1	230	1	235	8.96e-95	282
sp|P60368|KR102_HUMAN	tr|A0A2I3GVH2|A0A2I3GVH2_NOMLE	78.776	245	35	5	1	243	1	230	2.18e-94	283
sp|P60368|KR102_HUMAN	tr|A0A2I3GVH2|A0A2I3GVH2_NOMLE	44.262	122	44	5	31	145	165	269	0.12	38.9
sp|P60368|KR102_HUMAN	tr|H2RAH4|H2RAH4_PANTR	96.635	208	7	0	1	208	1	208	4.22e-94	280
sp|P60368|KR102_HUMAN	tr|A0A2K5TUS1|A0A2K5TUS1_MACFA	76.829	246	37	4	1	239	1	233	1.59e-93	281
sp|P60368|KR102_HUMAN	tr|A0A2K5TUS1|A0A2K5TUS1_MACFA	46.818	220	84	6	6	197	61	275	5.73e-20	91.7
sp|P60368|KR102_HUMAN	tr|A0A0D9R5E1|A0A0D9R5E1_CHLSB	84.167	240	26	3	1	239	1	229	3.00e-93	280
sp|P60368|KR102_HUMAN	tr|F7EQ29|F7EQ29_MACMU	84.490	245	32	2	1	239	1	245	1.35e-92	279
sp|P60368|KR102_HUMAN	tr|G1QPA4|G1QPA4_NOMLE	78.571	252	39	4	1	245	1	244	1.54e-92	278
sp|P60368|KR102_HUMAN	tr|A0A2K5MJX2|A0A2K5MJX2_CERAT	78.800	250	36	5	1	239	1	244	3.74e-92	278
sp|P60368|KR102_HUMAN	tr|A0A2K5MJX2|A0A2K5MJX2_CERAT	53.049	164	57	5	49	197	128	286	1.12e-19	90.9
sp|P60368|KR102_HUMAN	tr|H2QL48|H2QL48_PANTR	84.553	246	25	4	1	245	1	234	2.66e-91	275
sp|P60368|KR102_HUMAN	sp|P60370|KR105_HUMAN	83.607	244	27	4	1	243	1	232	5.65e-91	274
sp|P60368|KR102_HUMAN	sp|P60370|KR105_HUMAN	41.593	113	54	3	34	140	160	266	0.046	40.4
sp|P60368|KR102_HUMAN	tr|H0XMZ7|H0XMZ7_OTOGA	70.447	291	50	3	1	255	1	291	7.75e-91	275
sp|P60368|KR102_HUMAN	sp|P60331|KR101_HUMAN	86.885	244	30	2	1	243	1	243	1.40e-90	273
sp|P60368|KR102_HUMAN	sp|P60331|KR101_HUMAN	48.780	164	26	6	86	243	170	281	4.10e-16	81.3
sp|P60368|KR102_HUMAN	tr|A0A2K5DFS7|A0A2K5DFS7_AOTNA	75.646	271	37	6	1	243	1	270	3.48e-89	271
sp|P60368|KR102_HUMAN	tr|H2P3E0|H2P3E0_PONAB	71.910	267	50	6	1	255	1	254	6.00e-89	268
sp|P60368|KR102_HUMAN	tr|A0A2K6A349|A0A2K6A349_MANLE	74.476	286	37	3	1	255	1	281	7.83e-89	269
sp|P60368|KR102_HUMAN	tr|A0A2K5ZL03|A0A2K5ZL03_MANLE	77.600	250	39	4	1	239	1	244	9.62e-89	269
sp|P60368|KR102_HUMAN	tr|A0A2K5ZL03|A0A2K5ZL03_MANLE	50.888	169	56	5	35	197	139	286	9.68e-19	88.6
sp|P60368|KR102_HUMAN	tr|A0A2K5NGJ0|A0A2K5NGJ0_CERAT	73.883	291	35	3	1	255	1	286	2.57e-88	268
sp|P60368|KR102_HUMAN	tr|F7EQ18|F7EQ18_MACMU	72.119	269	51	6	1	255	1	259	3.41e-87	264
sp|P60368|KR102_HUMAN	tr|A0A2I3N8D1|A0A2I3N8D1_PAPAN	73.776	286	39	3	1	255	1	281	2.27e-86	263
sp|P60368|KR102_HUMAN	tr|A0A2K5WVK3|A0A2K5WVK3_MACFA	81.707	246	38	3	1	240	1	245	4.91e-86	262
sp|P60368|KR102_HUMAN	tr|H2P3E1|H2P3E1_PONAB	82.041	245	38	2	1	239	1	245	9.91e-86	262
sp|P60368|KR102_HUMAN	tr|A0A2I2Z0K3|A0A2I2Z0K3_GORGO	61.656	326	41	6	1	243	1	325	1.08e-85	264
sp|P60368|KR102_HUMAN	tr|A0A2I2Z0K3|A0A2I2Z0K3_GORGO	69.951	203	47	4	53	255	187	375	2.19e-56	189
sp|P60368|KR102_HUMAN	tr|A0A5F4WJK6|A0A5F4WJK6_CALJA	57.609	368	32	6	1	245	1	367	2.59e-84	262
sp|P60368|KR102_HUMAN	tr|A0A5F4WJK6|A0A5F4WJK6_CALJA	59.916	237	30	6	59	243	180	403	3.35e-38	142
sp|P60368|KR102_HUMAN	tr|H2P3D7|H2P3D7_PONAB	62.538	331	35	6	1	243	1	330	1.00e-83	259
sp|P60368|KR102_HUMAN	tr|H2P3D7|H2P3D7_PONAB	68.687	198	51	4	59	255	193	380	6.64e-47	165
sp|P60368|KR102_HUMAN	tr|A0A2K5YE09|A0A2K5YE09_MANLE	71.200	250	51	4	6	244	1	240	1.36e-81	249
sp|P60368|KR102_HUMAN	tr|A0A2K5NJE9|A0A2K5NJE9_CERAT	72.400	250	48	4	6	244	1	240	2.01e-81	249
sp|P60368|KR102_HUMAN	tr|A0A2K6KHW4|A0A2K6KHW4_RHIBE	80.460	261	44	2	1	255	1	260	3.24e-81	249
sp|P60368|KR102_HUMAN	tr|G3SE17|G3SE17_GORGO	83.740	246	27	5	1	245	1	234	2.29e-80	247
sp|P60368|KR102_HUMAN	tr|F7GP18|F7GP18_CALJA	71.311	244	48	3	11	243	21	253	2.46e-80	246
sp|P60368|KR102_HUMAN	tr|F7GP18|F7GP18_CALJA	47.783	203	71	7	61	255	14	189	6.40e-14	74.7
sp|P60368|KR102_HUMAN	tr|A0A2K6JYA4|A0A2K6JYA4_RHIBE	80.321	249	42	4	1	243	1	248	2.04e-79	246
sp|P60368|KR102_HUMAN	tr|A0A2K6JYA4|A0A2K6JYA4_RHIBE	57.962	157	46	8	49	192	133	282	6.00e-18	86.7
sp|P60368|KR102_HUMAN	tr|A0A2K5DVT5|A0A2K5DVT5_AOTNA	72.314	242	48	5	11	243	21	252	1.23e-78	242
sp|P60368|KR102_HUMAN	tr|A0A2K5DVT5|A0A2K5DVT5_AOTNA	43.796	137	62	4	24	145	117	253	0.002	44.7
sp|P60368|KR102_HUMAN	tr|A0A2K5DVT5|A0A2K5DVT5_AOTNA	47.664	107	45	4	160	255	34	140	0.005	43.1
sp|P60368|KR102_HUMAN	tr|A0A2K5VCL4|A0A2K5VCL4_MACFA	69.288	267	53	7	1	255	1	250	1.44e-78	242
sp|P60368|KR102_HUMAN	tr|A0A2K6M9E8|A0A2K6M9E8_RHIBE	76.763	241	36	5	1	239	1	223	7.08e-78	241
sp|P60368|KR102_HUMAN	tr|A0A2I3H7H2|A0A2I3H7H2_NOMLE	66.667	291	33	7	1	243	1	275	3.11e-77	241
sp|P60368|KR102_HUMAN	tr|A0A2R9AB64|A0A2R9AB64_PANPA	67.704	257	56	5	1	255	1	232	1.33e-76	236
sp|P60368|KR102_HUMAN	tr|F7DEN6|F7DEN6_CALJA	78.947	247	40	4	1	245	1	237	1.37e-76	236
sp|P60368|KR102_HUMAN	tr|G3RVW6|G3RVW6_GORGO	64.134	329	37	6	1	255	1	322	4.73e-76	238
sp|P60368|KR102_HUMAN	tr|A0A096NID5|A0A096NID5_PAPAN	74.725	273	40	3	1	245	1	272	4.26e-75	234
sp|P60368|KR102_HUMAN	tr|A0A2I3HGD9|A0A2I3HGD9_NOMLE	66.926	257	47	6	1	255	1	221	4.46e-75	232
sp|P60368|KR102_HUMAN	tr|A0A2K5WE83|A0A2K5WE83_MACFA	69.922	256	52	5	1	255	1	232	5.72e-75	232
sp|P60368|KR102_HUMAN	tr|A0A2K5DK96|A0A2K5DK96_AOTNA	64.669	317	37	6	1	243	1	316	3.91e-74	234
sp|P60368|KR102_HUMAN	sp|P60369|KR103_HUMAN	68.482	257	43	5	1	255	1	221	4.75e-74	229
sp|P60368|KR102_HUMAN	sp|P60409|KR107_HUMAN	61.043	326	38	7	1	243	1	320	7.14e-74	234
sp|P60368|KR102_HUMAN	sp|P60409|KR107_HUMAN	69.543	197	46	4	59	255	188	370	2.49e-53	181
sp|P60368|KR102_HUMAN	tr|A0A5F4W593|A0A5F4W593_CALJA	70.042	237	59	4	9	243	20	246	1.35e-72	226
sp|P60368|KR102_HUMAN	tr|A0A5F4W593|A0A5F4W593_CALJA	50.962	104	41	3	52	145	144	247	1.28e-05	50.8
sp|P60368|KR102_HUMAN	tr|A0A096NIE0|A0A096NIE0_PAPAN	75.000	256	53	4	1	255	1	246	2.35e-72	226
sp|P60368|KR102_HUMAN	tr|A0A2K6TPG4|A0A2K6TPG4_SAIBB	70.656	259	43	6	1	243	1	242	3.76e-72	225
sp|P60368|KR102_HUMAN	tr|A0A2K6TPG4|A0A2K6TPG4_SAIBB	43.277	238	52	7	59	245	1	206	3.42e-17	83.2
sp|P60368|KR102_HUMAN	tr|A0A2I3SD56|A0A2I3SD56_PANTR	70.787	267	50	7	1	255	1	251	9.83e-72	224
sp|P60368|KR102_HUMAN	tr|H2RGA6|H2RGA6_PANTR	70.902	244	49	6	1	243	1	223	1.14e-71	223
sp|P60368|KR102_HUMAN	tr|A0A1U7U373|A0A1U7U373_TARSY	74.104	251	43	5	1	245	1	235	4.79e-71	223
sp|P60368|KR102_HUMAN	sp|P60372|KR104_HUMAN	55.493	355	37	4	11	245	21	374	5.94e-71	227
sp|P60368|KR102_HUMAN	sp|P60372|KR104_HUMAN	41.463	205	30	4	59	173	188	392	9.09e-11	67.0
sp|P60368|KR102_HUMAN	tr|A0A1U7TPM2|A0A1U7TPM2_TARSY	67.433	261	59	6	1	255	1	241	1.43e-70	221
sp|P60368|KR102_HUMAN	tr|H2P3D3|H2P3D3_PONAB	65.900	261	36	3	1	255	1	214	1.97e-70	220
sp|P60368|KR102_HUMAN	tr|G3SC51|G3SC51_GORGO	62.353	255	33	4	1	255	1	192	8.05e-70	218
sp|P60368|KR102_HUMAN	tr|A0A2I3HQU9|A0A2I3HQU9_NOMLE	63.137	255	43	4	1	255	1	204	1.36e-69	217
sp|P60368|KR102_HUMAN	tr|A0A2I3TMJ3|A0A2I3TMJ3_PANTR	60.784	255	37	2	1	255	1	192	1.53e-69	217
sp|P60368|KR102_HUMAN	tr|H2R2E3|H2R2E3_PANTR	66.529	242	57	5	14	255	24	241	4.40e-69	217
sp|P60368|KR102_HUMAN	tr|H2P3D6|H2P3D6_PONAB	68.551	283	34	5	14	243	24	304	3.79e-68	218
sp|P60368|KR102_HUMAN	tr|H2P3D6|H2P3D6_PONAB	65.584	154	37	4	87	234	190	333	2.50e-26	109
sp|P60368|KR102_HUMAN	tr|G3QWJ7|G3QWJ7_GORGO	63.296	267	54	9	1	243	12	258	1.87e-67	214
sp|P60368|KR102_HUMAN	tr|A0A2K6TBQ8|A0A2K6TBQ8_SAIBB	69.388	245	36	5	1	243	1	208	3.01e-67	211
sp|P60368|KR102_HUMAN	tr|A0A2K6TBQ8|A0A2K6TBQ8_SAIBB	55.051	198	52	6	59	245	1	172	2.86e-22	96.3
sp|P60368|KR102_HUMAN	tr|A0A2K6F0S7|A0A2K6F0S7_PROCO	75.564	266	42	6	1	255	1	254	1.02e-66	213
sp|P60368|KR102_HUMAN	tr|A0A2K6F0S7|A0A2K6F0S7_PROCO	44.872	78	37	2	87	159	212	288	0.037	40.8
sp|P60368|KR102_HUMAN	tr|H2QZQ1|H2QZQ1_PANTR	63.433	268	52	10	1	243	12	258	1.08e-66	212
sp|P60368|KR102_HUMAN	sp|P60410|KR108_HUMAN	62.547	267	56	8	1	243	12	258	1.08e-66	212
sp|P60368|KR102_HUMAN	tr|H2P3E4|H2P3E4_PONAB	71.967	239	49	6	11	243	21	247	1.10e-66	211
sp|P60368|KR102_HUMAN	tr|H2P3E4|H2P3E4_PONAB	48.558	208	37	6	80	245	32	211	1.11e-16	82.0
sp|P60368|KR102_HUMAN	tr|H2P3E4|H2P3E4_PONAB	47.727	176	72	4	1	172	69	228	4.23e-14	75.1
sp|P60368|KR102_HUMAN	tr|A0A2K5UWF7|A0A2K5UWF7_MACFA	63.953	258	54	7	1	255	1	222	1.30e-66	210
sp|P60368|KR102_HUMAN	tr|H2REP8|H2REP8_PANTR	66.406	256	38	5	1	255	1	209	1.46e-66	210
sp|P60368|KR102_HUMAN	sp|P60413|KR10C_HUMAN	71.130	239	48	6	11	243	21	244	1.89e-66	211
sp|P60368|KR102_HUMAN	tr|A0A0D9R5C8|A0A0D9R5C8_CHLSB	52.732	366	36	8	11	245	21	380	3.60e-66	215
sp|P60368|KR102_HUMAN	tr|A0A0D9R5C8|A0A0D9R5C8_CHLSB	60.902	133	40	4	52	173	267	398	3.77e-18	88.2
sp|P60368|KR102_HUMAN	tr|A0A5F4W631|A0A5F4W631_CALJA	68.199	261	45	6	1	245	1	239	8.11e-66	210
sp|P60368|KR102_HUMAN	sp|P60371|KR106_HUMAN	60.252	317	43	6	1	239	1	312	1.38e-65	213
sp|P60368|KR102_HUMAN	tr|A0A2K5V0W1|A0A2K5V0W1_MACFA	62.385	327	33	8	1	243	1	321	7.43e-65	211
sp|P60368|KR102_HUMAN	tr|A0A2K5V0W1|A0A2K5V0W1_MACFA	68.932	206	50	4	50	255	180	371	8.03e-45	159
sp|P60368|KR102_HUMAN	tr|A0A2K5V0W1|A0A2K5V0W1_MACFA	39.568	139	65	4	24	160	249	370	0.35	37.7
sp|P60368|KR102_HUMAN	tr|A0A2K5V1F3|A0A2K5V1F3_MACFA	68.981	216	37	5	1	215	1	187	2.12e-64	204
sp|P60368|KR102_HUMAN	tr|A0A2K5V1F3|A0A2K5V1F3_MACFA	54.460	213	55	6	59	255	1	187	2.59e-33	124
sp|P60368|KR102_HUMAN	tr|A0A5F4W221|A0A5F4W221_CALJA	61.390	259	41	6	1	244	1	215	3.74e-64	204
sp|P60368|KR102_HUMAN	tr|A0A5F4W221|A0A5F4W221_CALJA	49.282	209	56	6	61	245	19	201	1.29e-25	105
sp|P60368|KR102_HUMAN	tr|A0A2I3M261|A0A2I3M261_PAPAN	61.885	244	31	4	1	244	1	182	4.69e-64	202
sp|P60368|KR102_HUMAN	tr|A0A2K5YIC8|A0A2K5YIC8_MANLE	60.392	255	31	5	1	255	1	185	1.71e-63	201
sp|P60368|KR102_HUMAN	tr|G1QPB4|G1QPB4_NOMLE	80.368	163	26	2	1	157	1	163	4.74e-63	200
sp|P60368|KR102_HUMAN	tr|G1QPB4|G1QPB4_NOMLE	56.039	207	51	5	59	255	1	177	1.24e-34	127
sp|P60368|KR102_HUMAN	tr|A0A3Q0E6G7|A0A3Q0E6G7_TARSY	70.079	254	54	5	1	243	1	243	7.73e-63	201
sp|P60368|KR102_HUMAN	tr|A0A2K5N9V0|A0A2K5N9V0_CERAT	60.542	332	36	7	1	243	1	326	6.01e-62	203
sp|P60368|KR102_HUMAN	tr|A0A2K5N9V0|A0A2K5N9V0_CERAT	68.447	206	51	4	50	255	185	376	2.38e-43	155
sp|P60368|KR102_HUMAN	tr|A0A2K5ZL41|A0A2K5ZL41_MANLE	59.940	332	38	7	1	243	1	326	9.04e-62	203
sp|P60368|KR102_HUMAN	tr|A0A2K5ZL41|A0A2K5ZL41_MANLE	68.528	197	48	4	59	255	194	376	1.81e-40	148
sp|P60368|KR102_HUMAN	tr|A0A5F4W4B3|A0A5F4W4B3_CALJA	63.200	250	49	7	11	243	21	244	4.53e-61	197
sp|P60368|KR102_HUMAN	tr|A0A5F4W4B3|A0A5F4W4B3_CALJA	48.182	220	50	9	61	243	14	206	3.62e-20	91.3
sp|P60368|KR102_HUMAN	tr|A0A5F4W4B3|A0A5F4W4B3_CALJA	39.726	146	61	6	22	145	105	245	0.82	36.2
sp|P60368|KR102_HUMAN	tr|G3S7J5|G3S7J5_GORGO	72.034	236	44	5	14	243	24	243	1.25e-60	196
sp|P60368|KR102_HUMAN	tr|G3S7J5|G3S7J5_GORGO	46.602	206	78	7	1	197	62	244	3.47e-14	75.1
sp|P60368|KR102_HUMAN	tr|A0A5F4WBF6|A0A5F4WBF6_CALJA	70.385	260	52	5	1	255	1	240	2.68e-60	195
sp|P60368|KR102_HUMAN	tr|A0A096NID7|A0A096NID7_PAPAN	59.036	332	41	7	1	243	1	326	3.66e-60	199
sp|P60368|KR102_HUMAN	tr|A0A096NID7|A0A096NID7_PAPAN	68.528	197	48	4	59	255	194	376	5.64e-42	152
sp|P60368|KR102_HUMAN	tr|A0A2K5KS63|A0A2K5KS63_CERAT	75.152	165	25	2	1	149	1	165	8.28e-60	192
sp|P60368|KR102_HUMAN	tr|A0A2K5KS63|A0A2K5KS63_CERAT	53.500	200	47	5	65	243	7	181	1.84e-31	119
sp|P60368|KR102_HUMAN	tr|A0A2K6UVH2|A0A2K6UVH2_SAIBB	81.773	203	29	5	54	250	1	201	2.09e-59	192
sp|P60368|KR102_HUMAN	tr|A0A2K6UVH2|A0A2K6UVH2_SAIBB	56.061	264	70	10	9	255	5	239	3.98e-29	115
sp|P60368|KR102_HUMAN	tr|A0A2K6M6B0|A0A2K6M6B0_RHIBE	72.245	245	46	4	6	243	1	230	6.42e-59	193
sp|P60368|KR102_HUMAN	tr|H0XU46|H0XU46_OTOGA	61.961	255	61	4	1	255	1	219	1.34e-58	190
sp|P60368|KR102_HUMAN	tr|H2P3D8|H2P3D8_PONAB	60.300	267	62	9	1	243	12	258	1.42e-58	191
sp|P60368|KR102_HUMAN	tr|H2P3D8|H2P3D8_PONAB	37.778	180	67	6	7	145	84	259	0.39	37.4
sp|P60368|KR102_HUMAN	tr|H2P3D4|H2P3D4_PONAB	58.545	275	25	4	11	243	21	248	2.54e-58	191
sp|P60368|KR102_HUMAN	tr|H2P3D4|H2P3D4_PONAB	63.542	96	34	1	79	173	173	268	1.93e-09	62.4
sp|P60368|KR102_HUMAN	sp|P60014|KR10A_HUMAN	71.161	267	49	7	1	255	1	251	4.24e-58	190
sp|P60368|KR102_HUMAN	tr|A0A2K5XE97|A0A2K5XE97_MANLE	66.946	239	53	7	11	241	21	241	8.14e-58	189
sp|P60368|KR102_HUMAN	tr|A0A2K5XE97|A0A2K5XE97_MANLE	73.239	71	18	1	174	243	94	164	1.68e-14	76.3
sp|P60368|KR102_HUMAN	tr|H2RAH5|H2RAH5_PANTR	65.044	226	42	6	11	234	15	205	8.31e-58	187
sp|P60368|KR102_HUMAN	tr|H2RAH5|H2RAH5_PANTR	52.551	196	53	7	61	243	8	176	3.59e-25	103
sp|P60368|KR102_HUMAN	tr|A0A3Q0E786|A0A3Q0E786_TARSY	62.963	243	53	4	1	243	1	206	1.09e-57	187
sp|P60368|KR102_HUMAN	tr|A0A3Q0E786|A0A3Q0E786_TARSY	47.059	153	53	3	109	247	26	164	2.36e-15	77.8
sp|P60368|KR102_HUMAN	tr|A0A2K5E896|A0A2K5E896_AOTNA	62.821	234	50	5	2	234	1	198	3.88e-57	186
sp|P60368|KR102_HUMAN	tr|A0A2K5E896|A0A2K5E896_AOTNA	52.632	190	53	6	65	243	6	169	2.55e-23	98.6
sp|P60368|KR102_HUMAN	tr|G1PYR1|G1PYR1_MYOLU	54.949	293	66	10	1	255	1	265	3.32e-56	186
sp|P60368|KR102_HUMAN	tr|A0A3Q0E6G6|A0A3Q0E6G6_TARSY	57.000	300	61	7	1	252	1	280	1.50e-55	184
sp|P60368|KR102_HUMAN	tr|F6Y922|F6Y922_MACMU	56.447	349	30	8	11	243	21	363	3.27e-55	187
sp|P60368|KR102_HUMAN	tr|F6Y922|F6Y922_MACMU	59.438	249	48	6	50	255	175	413	5.74e-46	163
sp|P60368|KR102_HUMAN	tr|G3R4T1|G3R4T1_GORGO	62.403	258	82	7	1	255	1	246	3.91e-55	182
sp|P60368|KR102_HUMAN	tr|A0A1U7TTJ7|A0A1U7TTJ7_TARSY	51.479	338	53	7	1	243	1	322	7.92e-55	184
sp|P60368|KR102_HUMAN	tr|A0A1U7TTJ7|A0A1U7TTJ7_TARSY	62.201	209	48	7	38	240	174	357	8.62e-37	137
sp|P60368|KR102_HUMAN	tr|A0A096NID9|A0A096NID9_PAPAN	71.610	236	39	4	1	216	1	228	1.02e-54	180
sp|P60368|KR102_HUMAN	tr|A0A2R9A8P9|A0A2R9A8P9_PANPA	53.497	286	34	8	1	243	1	230	1.38e-54	181
sp|P60368|KR102_HUMAN	tr|A0A1U7U368|A0A1U7U368_TARSY	61.776	259	63	6	1	243	1	239	1.70e-54	180
sp|P60368|KR102_HUMAN	tr|A0A2K5ZWI0|A0A2K5ZWI0_MANLE	75.622	201	35	4	1	197	1	191	3.52e-54	177
sp|P60368|KR102_HUMAN	tr|A0A2K5ZWI0|A0A2K5ZWI0_MANLE	54.955	111	11	2	170	243	82	190	1.69e-15	77.8
sp|P60368|KR102_HUMAN	tr|A0A1U7TTK1|A0A1U7TTK1_TARSY	55.776	303	51	9	1	243	1	280	7.45e-54	181
sp|P60368|KR102_HUMAN	tr|A0A0D9R5B9|A0A0D9R5B9_CHLSB	62.172	267	57	8	1	243	12	258	3.50e-53	177
sp|P60368|KR102_HUMAN	tr|A0A0D9R5B9|A0A0D9R5B9_CHLSB	47.887	71	31	2	81	145	189	259	0.30	37.7
sp|P60368|KR102_HUMAN	tr|G3TAF5|G3TAF5_LOXAF	53.532	269	78	4	11	238	21	283	5.84e-53	181
sp|P60368|KR102_HUMAN	tr|G3TAF5|G3TAF5_LOXAF	60.759	237	73	5	15	240	139	366	9.87e-52	177
sp|P60368|KR102_HUMAN	tr|G3TAF5|G3TAF5_LOXAF	38.340	253	109	5	50	255	8	260	2.62e-10	65.5
sp|P60368|KR102_HUMAN	tr|A0A2I3G3M4|A0A2I3G3M4_NOMLE	68.715	179	39	4	11	173	15	192	4.47e-52	172
sp|P60368|KR102_HUMAN	tr|A0A2I3G3M4|A0A2I3G3M4_NOMLE	53.646	192	53	6	61	243	8	172	9.35e-24	99.8
sp|P60368|KR102_HUMAN	tr|A0A3Q0E0K5|A0A3Q0E0K5_TARSY	62.500	296	47	5	1	243	1	285	1.30e-51	175
sp|P60368|KR102_HUMAN	tr|A0A2I3LJB7|A0A2I3LJB7_PAPAN	67.914	187	36	5	11	175	15	199	1.49e-51	171
sp|P60368|KR102_HUMAN	tr|A0A2I3LJB7|A0A2I3LJB7_PAPAN	54.167	192	52	6	61	243	8	172	4.57e-27	108
sp|P60368|KR102_HUMAN	tr|A0A2K5Z004|A0A2K5Z004_MANLE	68.449	187	35	5	11	175	15	199	4.64e-51	170
sp|P60368|KR102_HUMAN	tr|A0A2K5Z004|A0A2K5Z004_MANLE	54.167	192	52	6	61	243	8	172	2.75e-27	108
sp|P60368|KR102_HUMAN	tr|F7DZB3|F7DZB3_MACMU	68.932	206	50	2	1	192	1	206	1.63e-50	169
sp|P60368|KR102_HUMAN	tr|F7DZB3|F7DZB3_MACMU	46.964	247	51	7	59	255	1	217	2.07e-18	86.3
sp|P60368|KR102_HUMAN	tr|A0A452DUU8|A0A452DUU8_CAPHI	56.343	268	65	10	1	243	1	241	1.82e-50	170
sp|P60368|KR102_HUMAN	tr|A0A452DUU8|A0A452DUU8_CAPHI	37.500	168	27	4	163	255	28	192	8.72e-06	51.2
sp|P60368|KR102_HUMAN	tr|A0A2K5NC94|A0A2K5NC94_CERAT	62.687	268	54	9	1	243	12	258	2.14e-50	170
sp|P60368|KR102_HUMAN	tr|A0A2K5NC94|A0A2K5NC94_CERAT	49.254	67	28	2	85	145	193	259	2.7	35.0
sp|P60368|KR102_HUMAN	tr|A0A452E8R9|A0A452E8R9_CAPHI	58.333	264	55	8	1	243	1	230	2.21e-50	170
sp|P60368|KR102_HUMAN	tr|A0A452E8R9|A0A452E8R9_CAPHI	60.465	86	22	2	164	244	60	138	3.52e-12	69.7
sp|P60368|KR102_HUMAN	tr|F6SVI3|F6SVI3_HORSE	55.814	301	73	8	1	253	1	289	3.08e-50	171
sp|P60368|KR102_HUMAN	tr|A0A3Q2HW00|A0A3Q2HW00_HORSE	64.000	225	42	5	1	196	1	215	5.67e-50	169
sp|P60368|KR102_HUMAN	tr|A0A3Q2HW00|A0A3Q2HW00_HORSE	41.538	195	44	4	97	241	39	213	8.54e-14	73.9
sp|P60368|KR102_HUMAN	tr|A0A3Q2HW00|A0A3Q2HW00_HORSE	52.809	89	24	3	53	128	147	230	0.003	43.5
sp|P60368|KR102_HUMAN	tr|A0A1D5R3W7|A0A1D5R3W7_MACMU	63.433	268	53	10	1	243	12	259	5.55e-49	167
sp|P60368|KR102_HUMAN	tr|A0A2K6LL04|A0A2K6LL04_RHIBE	52.918	257	58	7	1	215	1	236	7.07e-49	166
sp|P60368|KR102_HUMAN	tr|H2QL49|H2QL49_PANTR	65.652	230	50	7	20	243	16	222	7.61e-49	165
sp|P60368|KR102_HUMAN	tr|H2QL49|H2QL49_PANTR	48.000	200	83	6	1	197	42	223	1.94e-13	72.8
sp|P60368|KR102_HUMAN	tr|A0A2K5DVE9|A0A2K5DVE9_AOTNA	61.066	244	58	3	1	218	1	233	2.03e-48	166
sp|P60368|KR102_HUMAN	tr|A0A2K5DVE9|A0A2K5DVE9_AOTNA	49.751	201	55	5	65	245	7	181	1.25e-11	68.6
sp|P60368|KR102_HUMAN	tr|F7H879|F7H879_CALJA	55.344	262	63	7	1	243	12	238	2.34e-48	164
sp|P60368|KR102_HUMAN	tr|F7H879|F7H879_CALJA	47.668	193	46	6	95	253	46	217	1.68e-18	86.7
sp|P60368|KR102_HUMAN	tr|A0A2K6U516|A0A2K6U516_SAIBB	68.927	177	39	6	1	168	1	170	3.08e-48	162
sp|P60368|KR102_HUMAN	tr|A0A2K6U516|A0A2K6U516_SAIBB	45.361	194	65	6	59	242	1	163	1.11e-13	72.4
sp|P60368|KR102_HUMAN	tr|A0A2K6U516|A0A2K6U516_SAIBB	58.427	89	30	2	161	243	25	112	1.83e-08	57.8
sp|P60368|KR102_HUMAN	tr|G5BMF5|G5BMF5_HETGA	57.455	275	78	8	1	250	1	261	3.37e-48	166
sp|P60368|KR102_HUMAN	tr|G5BMF5|G5BMF5_HETGA	46.369	179	38	5	78	243	157	290	5.52e-17	83.6
sp|P60368|KR102_HUMAN	tr|G5BMF5|G5BMF5_HETGA	43.357	143	50	4	8	135	150	276	2.69e-04	47.0
sp|P60368|KR102_HUMAN	tr|A0A2K6KL42|A0A2K6KL42_RHIBE	62.679	209	41	7	2	175	1	207	5.85e-48	162
sp|P60368|KR102_HUMAN	tr|A0A286XYZ0|A0A286XYZ0_CAVPO	53.929	280	69	7	1	255	1	245	1.21e-47	163
sp|P60368|KR102_HUMAN	tr|A0A2K6ETD1|A0A2K6ETD1_PROCO	73.000	200	32	4	11	199	21	209	1.46e-47	161
sp|P60368|KR102_HUMAN	tr|A0A2K6ETD1|A0A2K6ETD1_PROCO	47.090	189	37	6	104	245	36	208	9.95e-17	81.6
sp|P60368|KR102_HUMAN	tr|A0A2K6FEM0|A0A2K6FEM0_PROCO	78.142	183	24	4	1	181	1	169	5.40e-47	161
sp|P60368|KR102_HUMAN	tr|A0A5F4CB74|A0A5F4CB74_CANLF	49.536	323	81	11	1	246	12	329	1.18e-46	166
sp|P60368|KR102_HUMAN	tr|A0A5F4CB74|A0A5F4CB74_CANLF	41.438	292	83	11	36	255	149	424	1.43e-18	89.7
sp|P60368|KR102_HUMAN	tr|A0A5F4CB74|A0A5F4CB74_CANLF	48.521	169	54	6	85	243	298	443	2.36e-09	62.8
sp|P60368|KR102_HUMAN	tr|A0A452G5Y4|A0A452G5Y4_CAPHI	52.778	252	76	7	1	252	15	223	4.45e-45	155
sp|P60368|KR102_HUMAN	tr|A0A452G5Y4|A0A452G5Y4_CAPHI	47.853	163	59	5	116	255	36	195	7.40e-15	76.6
sp|P60368|KR102_HUMAN	tr|G3H8Z8|G3H8Z8_CRIGR	52.000	300	61	12	1	255	1	262	6.80e-45	156
sp|P60368|KR102_HUMAN	tr|A0A452F085|A0A452F085_CAPHI	53.125	256	63	8	1	252	1	203	1.48e-44	154
sp|P60368|KR102_HUMAN	tr|A0A1U7U1I6|A0A1U7U1I6_TARSY	60.985	264	56	8	1	243	1	238	3.56e-44	154
sp|P60368|KR102_HUMAN	tr|A0A2Y9G207|A0A2Y9G207_TRIMA	52.290	262	79	9	2	253	10	235	1.46e-43	152
sp|P60368|KR102_HUMAN	tr|A0A452EPM1|A0A452EPM1_CAPHI	52.000	250	62	6	1	250	1	192	6.55e-43	149
sp|P60368|KR102_HUMAN	tr|A0A2K6TSD5|A0A2K6TSD5_SAIBB	69.512	246	48	6	6	243	1	227	6.92e-43	150
sp|P60368|KR102_HUMAN	tr|A0A2Y9FZL9|A0A2Y9FZL9_TRIMA	53.633	289	64	12	2	253	13	268	2.63e-42	150
sp|P60368|KR102_HUMAN	tr|A0A3Q2I6U2|A0A3Q2I6U2_HORSE	56.159	276	55	10	1	250	1	236	4.53e-42	152
sp|P60368|KR102_HUMAN	tr|A0A3Q2I6U2|A0A3Q2I6U2_HORSE	51.584	221	70	11	33	245	197	388	5.37e-23	101
sp|P60368|KR102_HUMAN	tr|A0A3Q2I6U2|A0A3Q2I6U2_HORSE	47.030	202	68	5	34	207	208	398	6.61e-19	90.5
sp|P60368|KR102_HUMAN	tr|G1SD79|G1SD79_RABIT	55.109	274	60	9	2	251	32	266	4.62e-42	149
sp|P60368|KR102_HUMAN	tr|A0A3Q2IFU5|A0A3Q2IFU5_HORSE	62.381	210	44	7	67	243	7	214	4.74e-42	149
sp|P60368|KR102_HUMAN	tr|A0A3Q2IFU5|A0A3Q2IFU5_HORSE	48.630	292	80	11	9	253	7	275	1.73e-31	122
sp|P60368|KR102_HUMAN	tr|A0A3Q2IFU5|A0A3Q2IFU5_HORSE	51.351	185	42	5	119	255	18	202	1.06e-20	93.6
sp|P60368|KR102_HUMAN	tr|A0A3Q2IFU5|A0A3Q2IFU5_HORSE	59.091	110	35	3	138	243	1	104	1.95e-16	82.0
sp|P60368|KR102_HUMAN	tr|A0A2K6FUI1|A0A2K6FUI1_PROCO	58.824	255	53	5	1	255	1	203	9.68e-42	146
sp|P60368|KR102_HUMAN	tr|W5PRI9|W5PRI9_SHEEP	50.181	277	67	10	1	243	12	251	1.02e-41	147
sp|P60368|KR102_HUMAN	tr|A0A3Q0E6H2|A0A3Q0E6H2_TARSY	53.814	236	57	8	2	237	1	184	2.78e-41	146
sp|P60368|KR102_HUMAN	tr|A0A3Q0E6H2|A0A3Q0E6H2_TARSY	51.534	163	47	6	91	243	12	152	4.82e-21	93.6
sp|P60368|KR102_HUMAN	tr|A0A2K5CYH4|A0A2K5CYH4_AOTNA	78.846	208	36	4	34	239	1	202	3.02e-41	146
sp|P60368|KR102_HUMAN	tr|A0A3Q0E4M7|A0A3Q0E4M7_TARSY	53.558	267	61	7	1	252	12	230	5.50e-41	145
sp|P60368|KR102_HUMAN	tr|A0A3Q0E4M7|A0A3Q0E4M7_TARSY	34.715	193	62	5	80	255	26	171	1.6	35.4
sp|P60368|KR102_HUMAN	tr|A0A2K6JUY4|A0A2K6JUY4_RHIBE	62.780	223	32	4	62	243	157	369	1.53e-40	148
sp|P60368|KR102_HUMAN	tr|A0A2K6JUY4|A0A2K6JUY4_RHIBE	52.553	333	56	7	14	245	25	356	1.03e-34	132
sp|P60368|KR102_HUMAN	tr|A0A2K5NGK2|A0A2K5NGK2_CERAT	65.775	187	40	5	11	175	15	199	1.38e-39	140
sp|P60368|KR102_HUMAN	tr|A0A2K5NGK2|A0A2K5NGK2_CERAT	52.083	192	56	6	61	243	8	172	2.98e-20	90.5
sp|P60368|KR102_HUMAN	tr|A0A452G2R9|A0A452G2R9_CAPHI	56.452	248	65	7	1	243	12	221	3.88e-39	140
sp|P60368|KR102_HUMAN	tr|A0A452G2R9|A0A452G2R9_CAPHI	45.192	208	74	5	65	255	18	202	3.08e-21	94.0
sp|P60368|KR102_HUMAN	tr|A0A452G2R9|A0A452G2R9_CAPHI	38.776	98	55	3	17	113	133	226	4.7	33.9
sp|P60368|KR102_HUMAN	tr|G3U031|G3U031_LOXAF	54.185	227	56	7	1	200	1	206	7.50e-39	139
sp|P60368|KR102_HUMAN	tr|G3U031|G3U031_LOXAF	42.347	196	70	5	80	253	38	212	1.30e-14	75.9
sp|P60368|KR102_HUMAN	tr|A0A384DN55|A0A384DN55_URSMA	43.323	337	91	11	1	253	1	321	1.22e-38	142
sp|P60368|KR102_HUMAN	tr|A0A1W2P7N1|A0A1W2P7N1_MOUSE	53.376	311	55	12	1	255	1	277	3.18e-38	139
sp|P60368|KR102_HUMAN	tr|F7E3Y1|F7E3Y1_HORSE	57.269	227	55	5	1	201	1	211	1.13e-37	136
sp|P60368|KR102_HUMAN	tr|F7E3Y1|F7E3Y1_HORSE	44.670	197	49	4	97	253	40	216	9.88e-16	79.0
sp|P60368|KR102_HUMAN	tr|A0A2K5UX39|A0A2K5UX39_MACFA	68.449	187	35	5	11	175	15	199	1.73e-37	135
sp|P60368|KR102_HUMAN	tr|A0A2K5UX39|A0A2K5UX39_MACFA	60.000	145	28	4	108	243	49	172	8.00e-25	102
sp|P60368|KR102_HUMAN	tr|A0A3Q1LNZ0|A0A3Q1LNZ0_BOVIN	49.206	252	73	7	1	252	22	218	3.81e-37	135
sp|P60368|KR102_HUMAN	tr|A0A2Y9RMK8|A0A2Y9RMK8_TRIMA	44.326	282	106	6	1	238	1	275	4.79e-37	137
sp|P60368|KR102_HUMAN	tr|A0A2Y9RMK8|A0A2Y9RMK8_TRIMA	34.682	173	66	3	67	239	20	145	7.01e-04	45.8
sp|P60368|KR102_HUMAN	tr|A0A2Y9RSE5|A0A2Y9RSE5_TRIMA	49.071	269	85	8	1	243	1	243	7.97e-37	135
sp|P60368|KR102_HUMAN	tr|A0A2Y9RSE5|A0A2Y9RSE5_TRIMA	42.081	221	76	7	61	250	19	218	5.09e-13	72.0
sp|P60368|KR102_HUMAN	tr|A0A452DTG6|A0A452DTG6_CAPHI	46.667	270	69	9	1	252	12	224	1.96e-36	133
sp|P60368|KR102_HUMAN	tr|A0A1W2P7W0|A0A1W2P7W0_MOUSE	55.720	271	63	11	1	255	1	230	4.95e-36	132
sp|P60368|KR102_HUMAN	tr|A0A2U3YJF1|A0A2U3YJF1_LEPWE	52.075	265	92	7	1	243	12	263	8.81e-36	133
sp|P60368|KR102_HUMAN	tr|A0A2U3YJF1|A0A2U3YJF1_LEPWE	44.853	136	63	4	121	248	46	177	1.59e-09	62.4
sp|P60368|KR102_HUMAN	tr|A0A2R9A6E2|A0A2R9A6E2_PANPA	55.556	234	55	8	2	234	1	186	9.81e-36	130
sp|P60368|KR102_HUMAN	tr|A0A2R9A6E2|A0A2R9A6E2_PANPA	73.958	96	11	3	161	243	63	157	3.00e-23	98.2
sp|P60368|KR102_HUMAN	tr|A0A5F5XHJ4|A0A5F5XHJ4_FELCA	42.204	372	83	14	1	251	1	361	1.17e-35	137
sp|P60368|KR102_HUMAN	tr|A0A5F5XHJ4|A0A5F5XHJ4_FELCA	45.076	264	85	12	27	246	166	413	6.05e-20	94.0
sp|P60368|KR102_HUMAN	tr|A0A5F5XHJ4|A0A5F5XHJ4_FELCA	44.776	268	88	13	28	246	218	474	1.97e-19	92.4
sp|P60368|KR102_HUMAN	tr|A0A5F5XHJ4|A0A5F5XHJ4_FELCA	41.224	245	99	13	28	234	269	506	1.14e-10	66.6
sp|P60368|KR102_HUMAN	tr|A0A5F5XHJ4|A0A5F5XHJ4_FELCA	41.379	174	81	7	11	177	338	497	4.29e-07	56.2
sp|P60368|KR102_HUMAN	tr|A0A5F5XHJ4|A0A5F5XHJ4_FELCA	36.957	138	58	4	11	125	367	498	0.18	38.9
sp|P60368|KR102_HUMAN	tr|G1LVN3|G1LVN3_AILME	41.935	341	83	9	17	253	29	358	1.38e-35	134
sp|P60368|KR102_HUMAN	tr|G1LVN3|G1LVN3_AILME	48.168	191	69	3	11	201	193	353	4.54e-19	90.5
sp|P60368|KR102_HUMAN	tr|G1LVN3|G1LVN3_AILME	37.736	212	76	6	66	253	15	194	1.50e-07	57.0
sp|P60368|KR102_HUMAN	tr|A0A286X9W3|A0A286X9W3_CAVPO	54.231	260	53	9	1	253	1	201	3.60e-35	129
sp|P60368|KR102_HUMAN	tr|L7N2C3|L7N2C3_MOUSE	53.875	271	68	11	1	255	1	230	4.94e-35	130
sp|P60368|KR102_HUMAN	tr|A0A452FZS0|A0A452FZS0_CAPHI	47.352	321	83	11	1	255	1	301	6.84e-35	133
sp|P60368|KR102_HUMAN	tr|A0A452FZS0|A0A452FZS0_CAPHI	41.538	130	48	7	85	210	257	362	2.7	35.0
sp|P60368|KR102_HUMAN	tr|A0A3Q1LUM3|A0A3Q1LUM3_BOVIN	47.840	324	71	10	1	252	1	298	2.80e-34	130
sp|P60368|KR102_HUMAN	tr|A0A2Y9G3C2|A0A2Y9G3C2_TRIMA	44.964	278	60	8	2	255	13	221	7.86e-34	126
sp|P60368|KR102_HUMAN	tr|F7E7N9|F7E7N9_ORNAN	52.358	212	74	5	46	255	45	231	8.15e-34	127
sp|P60368|KR102_HUMAN	tr|A0A2U3YJG2|A0A2U3YJG2_LEPWE	45.783	332	85	9	1	255	1	314	1.53e-33	128
sp|P60368|KR102_HUMAN	tr|A0A287DFV3|A0A287DFV3_ICTTR	53.546	282	72	7	14	255	25	287	2.12e-33	127
sp|P60368|KR102_HUMAN	tr|J3QMD1|J3QMD1_MOUSE	52.878	278	67	12	1	255	12	248	4.30e-33	125
sp|P60368|KR102_HUMAN	tr|A0A452E4K4|A0A452E4K4_CAPHI	51.613	248	39	8	3	243	6	179	5.62e-33	123
sp|P60368|KR102_HUMAN	tr|A0A452E4K4|A0A452E4K4_CAPHI	45.625	160	53	5	116	255	15	160	1.34e-09	61.6
sp|P60368|KR102_HUMAN	tr|A0A1U8BPN9|A0A1U8BPN9_MESAU	59.603	151	23	4	1	116	1	148	1.11e-32	123
sp|P60368|KR102_HUMAN	sp|A6QP35|KR108_BOVIN	46.154	260	63	9	1	240	12	214	5.54e-32	121
sp|P60368|KR102_HUMAN	sp|A6QP35|KR108_BOVIN	46.875	128	55	3	121	248	46	160	1.09e-10	65.1
sp|P60368|KR102_HUMAN	tr|A0A3Q1LK19|A0A3Q1LK19_BOVIN	54.745	274	84	8	1	255	1	253	9.84e-32	122
sp|P60368|KR102_HUMAN	tr|A0A287D8G1|A0A287D8G1_ICTTR	49.442	269	47	10	1	248	1	201	1.04e-31	120
sp|P60368|KR102_HUMAN	tr|A0A5F5XGV0|A0A5F5XGV0_FELCA	45.364	302	62	11	1	246	120	374	1.25e-31	128
sp|P60368|KR102_HUMAN	tr|A0A5F5XGV0|A0A5F5XGV0_FELCA	49.794	243	91	8	26	255	621	845	4.22e-28	117
sp|P60368|KR102_HUMAN	tr|A0A5F5XGV0|A0A5F5XGV0_FELCA	45.378	238	111	6	23	246	487	719	7.12e-25	108
sp|P60368|KR102_HUMAN	tr|A0A5F5XGV0|A0A5F5XGV0_FELCA	46.781	233	102	8	34	255	370	591	4.62e-24	106
sp|P60368|KR102_HUMAN	tr|A0A5F5XGV0|A0A5F5XGV0_FELCA	45.238	252	82	9	26	251	651	872	4.77e-23	103
sp|P60368|KR102_HUMAN	tr|A0A5F5XGV0|A0A5F5XGV0_FELCA	43.478	161	68	3	95	255	154	291	1.06e-10	67.0
sp|P60368|KR102_HUMAN	tr|A0A5F5XGV0|A0A5F5XGV0_FELCA	38.182	165	67	3	26	158	712	873	0.011	42.7
sp|P60368|KR102_HUMAN	tr|A0A286X949|A0A286X949_CAVPO	54.023	261	68	8	1	255	1	215	1.31e-31	120
sp|P60368|KR102_HUMAN	tr|A0A1S3GHI9|A0A1S3GHI9_DIPOR	58.385	161	40	6	1	155	1	140	1.44e-31	120
sp|P60368|KR102_HUMAN	tr|A0A5F9CU72|A0A5F9CU72_RABIT	49.835	303	69	11	1	251	100	371	2.31e-31	124
sp|P60368|KR102_HUMAN	tr|A0A1U8BT64|A0A1U8BT64_MESAU	60.947	169	47	5	1	154	1	165	2.86e-31	119
sp|P60368|KR102_HUMAN	tr|A0A1U8BT64|A0A1U8BT64_MESAU	45.355	183	60	5	59	221	1	163	2.82e-11	65.9
sp|P60368|KR102_HUMAN	tr|J9P0R4|J9P0R4_CANLF	44.554	303	88	8	1	241	41	325	3.40e-31	122
sp|P60368|KR102_HUMAN	tr|A0A5F5XY25|A0A5F5XY25_FELCA	42.902	317	99	9	10	250	7	317	7.96e-31	122
sp|P60368|KR102_HUMAN	tr|A0A5F5XY25|A0A5F5XY25_FELCA	40.288	139	66	6	11	145	213	338	3.4	34.7
sp|P60368|KR102_HUMAN	tr|A0A1S3GHR4|A0A1S3GHR4_DIPOR	49.117	283	66	11	1	251	1	237	8.88e-31	119
sp|P60368|KR102_HUMAN	tr|A0A286XXP9|A0A286XXP9_CAVPO	49.590	244	55	10	1	243	1	177	9.80e-31	118
sp|P60368|KR102_HUMAN	tr|A0A286XXP9|A0A286XXP9_CAVPO	47.917	96	33	4	163	246	22	112	0.93	36.2
sp|P60368|KR102_HUMAN	tr|E9Q2H5|E9Q2H5_MOUSE	53.875	271	68	11	1	255	1	230	1.97e-30	118
sp|P60368|KR102_HUMAN	tr|A0A2Y9RHZ6|A0A2Y9RHZ6_TRIMA	46.581	234	72	7	1	207	76	283	4.07e-30	119
sp|P60368|KR102_HUMAN	tr|A0A2Y9RHZ6|A0A2Y9RHZ6_TRIMA	42.391	184	52	10	109	252	117	286	1.01e-05	51.6
sp|P60368|KR102_HUMAN	tr|A0A1W2P739|A0A1W2P739_MOUSE	55.682	264	65	11	1	253	1	223	8.04e-30	116
sp|P60368|KR102_HUMAN	tr|A0A1S3GK19|A0A1S3GK19_DIPOR	54.264	258	68	9	1	251	1	215	2.02e-29	115
sp|P60368|KR102_HUMAN	tr|F6RZX2|F6RZX2_BOVIN	47.410	251	56	9	1	210	1	216	2.37e-29	114
sp|P60368|KR102_HUMAN	tr|F6RZX2|F6RZX2_BOVIN	40.761	184	49	5	121	252	38	213	4.48e-11	66.2
sp|P60368|KR102_HUMAN	tr|I3LR68|I3LR68_PIG	51.417	247	80	4	1	240	1	214	2.93e-29	115
sp|P60368|KR102_HUMAN	tr|G3UCP6|G3UCP6_LOXAF	51.515	264	80	7	16	238	27	283	3.18e-29	119
sp|P60368|KR102_HUMAN	tr|G3UCP6|G3UCP6_LOXAF	51.397	179	50	3	19	167	222	393	2.33e-23	102
sp|P60368|KR102_HUMAN	tr|G3UCP6|G3UCP6_LOXAF	36.713	286	90	9	34	242	108	379	3.12e-11	68.2
sp|P60368|KR102_HUMAN	tr|G3UCP6|G3UCP6_LOXAF	48.503	167	60	5	82	244	35	179	4.10e-09	62.0
sp|P60368|KR102_HUMAN	tr|I3MDH2|I3MDH2_ICTTR	52.232	224	65	7	1	198	1	208	4.13e-29	114
sp|P60368|KR102_HUMAN	tr|I3MDH2|I3MDH2_ICTTR	50.336	149	61	6	104	246	27	168	5.16e-12	68.6
sp|P60368|KR102_HUMAN	tr|G3H8W1|G3H8W1_CRIGR	47.112	329	76	12	1	255	1	305	6.11e-29	116
sp|P60368|KR102_HUMAN	tr|E9Q1M3|E9Q1M3_MOUSE	53.506	271	69	11	1	255	1	230	9.77e-29	113
sp|P60368|KR102_HUMAN	tr|A0A286XV47|A0A286XV47_CAVPO	55.901	161	19	4	1	129	1	141	1.20e-28	113
sp|P60368|KR102_HUMAN	tr|A0A286XV47|A0A286XV47_CAVPO	44.068	236	70	6	59	253	1	215	2.52e-14	75.1
sp|P60368|KR102_HUMAN	tr|J9P4J4|J9P4J4_CANLF	50.562	267	83	9	1	241	1	244	1.66e-28	113
sp|P60368|KR102_HUMAN	tr|J9P4J4|J9P4J4_CANLF	38.839	224	65	8	80	255	28	227	1.16e-06	53.9
sp|P60368|KR102_HUMAN	tr|G1PJ66|G1PJ66_MYOLU	52.830	265	53	10	1	245	1	213	4.23e-28	113
sp|P60368|KR102_HUMAN	tr|G1PJ66|G1PJ66_MYOLU	37.158	183	59	5	24	155	107	284	0.19	38.5
sp|P60368|KR102_HUMAN	tr|A0A452E3E9|A0A452E3E9_CAPHI	40.989	283	70	8	1	252	1	217	5.74e-28	111
sp|P60368|KR102_HUMAN	tr|A0A452E3E9|A0A452E3E9_CAPHI	42.466	146	50	4	143	255	45	189	1.03e-07	56.6
sp|P60368|KR102_HUMAN	tr|A0A1S3FYC5|A0A1S3FYC5_DIPOR	44.674	291	102	7	2	243	3	283	9.54e-28	116
sp|P60368|KR102_HUMAN	tr|A0A1S3FYC5|A0A1S3FYC5_DIPOR	52.258	155	63	4	96	239	177	331	7.63e-13	73.2
sp|P60368|KR102_HUMAN	tr|A0A1S3FYC5|A0A1S3FYC5_DIPOR	54.286	70	31	1	83	151	263	332	8.81e-06	52.0
sp|P60368|KR102_HUMAN	tr|A0A5F4BQW8|A0A5F4BQW8_CANLF	46.125	271	94	9	26	249	8	273	1.06e-27	112
sp|P60368|KR102_HUMAN	tr|A0A5F4BQW8|A0A5F4BQW8_CANLF	43.382	272	81	7	30	241	38	296	3.61e-26	108
sp|P60368|KR102_HUMAN	tr|A0A5F4BQW8|A0A5F4BQW8_CANLF	41.629	221	60	4	78	246	2	205	6.57e-18	86.3
sp|P60368|KR102_HUMAN	tr|A0A5F4BQW8|A0A5F4BQW8_CANLF	34.722	144	51	3	18	161	185	285	1.1	36.2
sp|P60368|KR102_HUMAN	tr|A0A2K6FVA2|A0A2K6FVA2_PROCO	56.429	280	62	8	1	255	1	245	1.33e-27	111
sp|P60368|KR102_HUMAN	tr|A0A452DLW0|A0A452DLW0_CAPHI	47.368	266	77	10	1	243	1	226	1.61e-27	110
sp|P60368|KR102_HUMAN	tr|A0A452DLW0|A0A452DLW0_CAPHI	49.515	103	29	4	174	255	77	177	3.97e-08	58.2
sp|P60368|KR102_HUMAN	tr|A0A287BCH5|A0A287BCH5_PIG	50.340	294	88	7	1	253	1	277	3.01e-27	110
sp|P60368|KR102_HUMAN	tr|A0A287ALM4|A0A287ALM4_PIG	49.658	292	75	8	1	253	8	266	5.67e-27	110
sp|P60368|KR102_HUMAN	tr|W5PRL9|W5PRL9_SHEEP	46.414	237	73	6	1	210	1	210	6.36e-27	108
sp|P60368|KR102_HUMAN	tr|W5PRL9|W5PRL9_SHEEP	46.575	146	42	4	121	242	38	171	2.02e-13	72.4
sp|P60368|KR102_HUMAN	tr|A0A2I2UQR2|A0A2I2UQR2_FELCA	46.091	243	66	9	34	251	10	212	9.76e-27	108
sp|P60368|KR102_HUMAN	tr|A0A2I2UQR2|A0A2I2UQR2_FELCA	53.409	88	41	0	168	255	35	122	5.79e-09	60.1
sp|P60368|KR102_HUMAN	tr|A0A286ZKN5|A0A286ZKN5_PIG	45.486	288	75	9	1	255	1	239	1.29e-26	108
sp|P60368|KR102_HUMAN	tr|L5JZA6|L5JZA6_PTEAL	47.264	201	33	5	1	139	1	190	1.38e-26	113
sp|P60368|KR102_HUMAN	tr|L5JZA6|L5JZA6_PTEAL	35.882	170	54	7	75	228	20	150	1.1	36.6
sp|P60368|KR102_HUMAN	tr|L5JZA6|L5JZA6_PTEAL	39.306	173	67	6	90	246	28	178	1.9	35.8
sp|P60368|KR102_HUMAN	tr|A0A287CXM1|A0A287CXM1_ICTTR	57.604	217	57	7	1	198	1	201	1.48e-26	107
sp|P60368|KR102_HUMAN	tr|A0A287CXM1|A0A287CXM1_ICTTR	47.651	149	58	6	104	246	27	161	5.10e-08	57.4
sp|P60368|KR102_HUMAN	tr|A0A5F5XPG6|A0A5F5XPG6_FELCA	39.777	269	49	9	1	251	120	293	5.71e-26	108
sp|P60368|KR102_HUMAN	tr|A0A3Q1LYD7|A0A3Q1LYD7_BOVIN	36.893	412	92	12	1	255	1	401	7.07e-26	110
sp|P60368|KR102_HUMAN	tr|A0A3Q1LYD7|A0A3Q1LYD7_BOVIN	48.347	242	76	9	34	252	214	429	9.76e-18	87.4
sp|P60368|KR102_HUMAN	tr|A0A1S3GI10|A0A1S3GI10_DIPOR	53.488	258	65	8	1	251	1	210	8.38e-26	105
sp|P60368|KR102_HUMAN	tr|A0A287AJK4|A0A287AJK4_PIG	45.089	224	56	7	1	157	14	237	1.33e-25	105
sp|P60368|KR102_HUMAN	tr|A0A287AJK4|A0A287AJK4_PIG	40.455	220	71	6	61	245	32	226	4.40e-14	74.7
sp|P60368|KR102_HUMAN	tr|A0A287AJK4|A0A287AJK4_PIG	49.219	128	53	4	121	248	51	166	1.24e-10	65.1
sp|P60368|KR102_HUMAN	tr|I3LQH1|I3LQH1_PIG	58.091	241	74	6	15	250	50	268	2.09e-25	105
sp|P60368|KR102_HUMAN	tr|A0A452ELD0|A0A452ELD0_CAPHI	45.570	237	85	7	1	210	16	235	2.22e-25	105
sp|P60368|KR102_HUMAN	tr|A0A452ELD0|A0A452ELD0_CAPHI	48.780	164	65	4	97	255	55	204	1.62e-11	67.8
sp|P60368|KR102_HUMAN	tr|G1PIG6|G1PIG6_MYOLU	53.297	182	42	6	62	243	2	140	1.25e-24	101
sp|P60368|KR102_HUMAN	tr|G1PIG6|G1PIG6_MYOLU	56.842	95	37	2	145	239	1	91	2.20e-13	71.6
sp|P60368|KR102_HUMAN	tr|G1PIG6|G1PIG6_MYOLU	44.526	137	59	2	26	145	1	137	3.37e-07	54.7
sp|P60368|KR102_HUMAN	tr|A0A091DZ39|A0A091DZ39_FUKDA	39.946	368	98	9	11	255	2	369	1.38e-24	105
sp|P60368|KR102_HUMAN	tr|A0A2I3H4A9|A0A2I3H4A9_NOMLE	62.810	121	18	2	71	191	1	94	2.65e-24	98.2
sp|P60368|KR102_HUMAN	tr|A0A2I3H4A9|A0A2I3H4A9_NOMLE	65.517	87	21	2	161	238	8	94	7.38e-16	75.9
sp|P60368|KR102_HUMAN	tr|A0A2I3H4A9|A0A2I3H4A9_NOMLE	62.162	37	14	0	209	245	9	45	3.0	33.1
sp|P60368|KR102_HUMAN	tr|A0A1S3GU18|A0A1S3GU18_DIPOR	46.903	226	41	7	1	205	1	168	3.71e-24	100
sp|P60368|KR102_HUMAN	tr|A0A1S3GU18|A0A1S3GU18_DIPOR	48.529	136	52	5	115	246	46	167	8.76e-05	47.8
sp|P60368|KR102_HUMAN	tr|A0A2R9AI53|A0A2R9AI53_PANPA	63.636	121	17	2	71	191	1	94	4.87e-24	97.4
sp|P60368|KR102_HUMAN	tr|A0A2R9AI53|A0A2R9AI53_PANPA	54.762	126	12	3	119	238	8	94	5.22e-18	81.6
sp|P60368|KR102_HUMAN	tr|A0A2R9AI53|A0A2R9AI53_PANPA	62.162	37	14	0	209	245	9	45	2.0	33.5
sp|P60368|KR102_HUMAN	tr|A0A5F9C163|A0A5F9C163_RABIT	48.485	297	79	7	14	251	33	314	7.88e-24	102
sp|P60368|KR102_HUMAN	tr|A0A4X2LHR1|A0A4X2LHR1_VOMUR	43.548	248	82	7	15	255	16	212	9.80e-24	100
sp|P60368|KR102_HUMAN	tr|A0A4X2LTW3|A0A4X2LTW3_VOMUR	43.830	235	121	4	16	243	40	270	1.12e-23	103
sp|P60368|KR102_HUMAN	tr|A0A4X2LTW3|A0A4X2LTW3_VOMUR	39.167	240	99	7	37	245	10	233	2.35e-15	80.5
sp|P60368|KR102_HUMAN	tr|A0A4X2LTW3|A0A4X2LTW3_VOMUR	34.252	254	111	11	25	236	139	378	2.19e-05	50.8
sp|P60368|KR102_HUMAN	tr|A0A3Q1MEE6|A0A3Q1MEE6_BOVIN	70.968	93	18	1	23	115	8	91	1.83e-23	97.4
sp|P60368|KR102_HUMAN	tr|A0A3Q1MEE6|A0A3Q1MEE6_BOVIN	57.143	84	29	2	126	202	12	95	4.61e-11	64.3
sp|P60368|KR102_HUMAN	tr|A0A3Q1MEE6|A0A3Q1MEE6_BOVIN	43.011	93	46	3	156	246	5	92	0.50	36.2
sp|P60368|KR102_HUMAN	tr|A0A2K6EQV0|A0A2K6EQV0_PROCO	63.793	174	26	3	87	255	1	142	2.02e-23	97.4
sp|P60368|KR102_HUMAN	tr|A0A2K6EQV0|A0A2K6EQV0_PROCO	45.972	211	45	6	24	234	11	152	5.07e-06	50.8
sp|P60368|KR102_HUMAN	tr|A0A2K6EQV0|A0A2K6EQV0_PROCO	54.902	153	55	5	34	175	1	150	5.42e-05	47.8
sp|P60368|KR102_HUMAN	tr|A0A1W2P7U0|A0A1W2P7U0_MOUSE	55.172	261	51	11	1	255	1	201	2.29e-23	99.0
sp|P60368|KR102_HUMAN	tr|J9P4P1|J9P4P1_CANLF	46.850	254	77	9	18	255	1	212	2.79e-23	99.4
sp|P60368|KR102_HUMAN	tr|J9P4P1|J9P4P1_CANLF	40.625	224	62	7	20	243	79	231	5.41e-13	71.6
sp|P60368|KR102_HUMAN	tr|A0A1U7RAL8|A0A1U7RAL8_MESAU	52.941	153	18	5	1	113	1	139	3.39e-23	97.4
sp|P60368|KR102_HUMAN	tr|A0A1U7RAL8|A0A1U7RAL8_MESAU	50.000	110	44	3	95	201	38	139	2.25e-08	57.8
sp|P60368|KR102_HUMAN	tr|A0A1U7RAL8|A0A1U7RAL8_MESAU	46.429	112	50	4	134	243	36	139	1.40e-04	47.0
sp|P60368|KR102_HUMAN	tr|A0A1S3FYV4|A0A1S3FYV4_DIPOR	48.583	247	75	12	3	240	33	236	6.67e-23	102
sp|P60368|KR102_HUMAN	tr|A0A2U3YJD7|A0A2U3YJD7_LEPWE	48.293	205	48	7	1	174	1	178	6.78e-23	97.1
sp|P60368|KR102_HUMAN	tr|A0A2U3YJD7|A0A2U3YJD7_LEPWE	53.378	148	56	3	80	221	38	178	1.17e-09	61.2
sp|P60368|KR102_HUMAN	tr|A0A384DNW1|A0A384DNW1_URSMA	45.631	206	59	5	89	253	69	262	8.70e-23	99.0
sp|P60368|KR102_HUMAN	tr|A0A384DNW1|A0A384DNW1_URSMA	42.347	196	90	3	24	201	67	257	1.01e-06	54.3
sp|P60368|KR102_HUMAN	tr|A0A384DNW1|A0A384DNW1_URSMA	52.632	76	27	2	180	246	67	142	1.46e-04	47.8
sp|P60368|KR102_HUMAN	tr|I3MTW0|I3MTW0_ICTTR	54.955	222	60	7	1	198	1	206	2.70e-22	96.3
sp|P60368|KR102_HUMAN	tr|I3MTW0|I3MTW0_ICTTR	47.423	97	20	3	181	248	110	204	2.89e-05	49.3
sp|P60368|KR102_HUMAN	tr|F6ZTH3|F6ZTH3_HORSE	46.429	224	47	8	45	254	1	165	5.22e-22	94.7
sp|P60368|KR102_HUMAN	tr|F6ZTH3|F6ZTH3_HORSE	43.411	129	64	3	35	159	26	149	1.72e-07	55.5
sp|P60368|KR102_HUMAN	tr|W4VSP7|W4VSP7_MOUSE	48.594	249	52	11	1	198	1	224	1.25e-21	95.1
sp|P60368|KR102_HUMAN	tr|W4VSP7|W4VSP7_MOUSE	49.000	200	70	7	78	255	41	230	1.54e-15	78.6
sp|P60368|KR102_HUMAN	tr|A0A1S3GJD8|A0A1S3GJD8_DIPOR	55.215	163	37	6	1	157	1	133	1.28e-21	99.0
sp|P60368|KR102_HUMAN	tr|A0A5F4WF08|A0A5F4WF08_CALJA	55.233	172	36	4	72	243	5	135	7.33e-21	90.5
sp|P60368|KR102_HUMAN	tr|A0A5F4WF08|A0A5F4WF08_CALJA	75.000	92	17	2	159	245	9	99	9.51e-19	84.7
sp|P60368|KR102_HUMAN	tr|A0A5F4WF08|A0A5F4WF08_CALJA	39.130	161	52	5	34	192	20	136	8.6	32.3
sp|P60368|KR102_HUMAN	tr|Q08EG8|Q08EG8_MOUSE	51.880	266	72	9	1	255	1	221	9.39e-21	92.4
sp|P60368|KR102_HUMAN	tr|A0A5F4CJM1|A0A5F4CJM1_CANLF	38.699	292	82	9	1	227	178	437	1.40e-20	95.9
sp|P60368|KR102_HUMAN	tr|A0A5F4CJM1|A0A5F4CJM1_CANLF	38.889	180	54	4	100	240	400	562	8.24e-09	61.2
sp|P60368|KR102_HUMAN	tr|A0A5F4CJM1|A0A5F4CJM1_CANLF	56.140	57	25	0	85	141	476	532	4.20e-05	50.1
sp|P60368|KR102_HUMAN	tr|A0A093FWT3|A0A093FWT3_DRYPU	41.618	173	91	3	73	245	1	163	2.03e-20	90.1
sp|P60368|KR102_HUMAN	tr|A0A093FWT3|A0A093FWT3_DRYPU	41.520	171	88	4	60	228	1	161	6.15e-19	86.3
sp|P60368|KR102_HUMAN	tr|A0A093FWT3|A0A093FWT3_DRYPU	41.860	172	84	4	31	202	7	162	1.59e-16	79.7
sp|P60368|KR102_HUMAN	tr|A0A093FWT3|A0A093FWT3_DRYPU	42.331	163	83	4	31	193	12	163	1.92e-15	76.6
sp|P60368|KR102_HUMAN	tr|A0A5F9CSK8|A0A5F9CSK8_RABIT	52.083	240	54	3	11	240	21	209	6.68e-20	92.8
sp|P60368|KR102_HUMAN	tr|A0A5F9CSK8|A0A5F9CSK8_RABIT	42.647	68	33	2	86	148	292	358	8.2	33.5
sp|P60368|KR102_HUMAN	tr|A0A5F9CQB0|A0A5F9CQB0_RABIT	48.925	186	83	4	51	236	4	177	1.08e-19	90.5
sp|P60368|KR102_HUMAN	tr|A0A5F9CQB0|A0A5F9CQB0_RABIT	43.621	243	95	7	24	240	23	249	1.26e-18	87.4
sp|P60368|KR102_HUMAN	tr|A0A5F9CQB0|A0A5F9CQB0_RABIT	44.375	160	64	3	96	255	22	156	1.10e-13	73.9
sp|P60368|KR102_HUMAN	tr|A0A1W2P728|A0A1W2P728_MOUSE	54.244	271	62	11	1	255	1	225	1.35e-19	89.4
sp|P60368|KR102_HUMAN	tr|A0A1W2P7T6|A0A1W2P7T6_MOUSE	48.689	267	75	9	1	255	1	217	1.60e-19	89.0
sp|P60368|KR102_HUMAN	tr|A0A1W2P8D5|A0A1W2P8D5_MOUSE	62.069	174	39	5	1	163	1	158	1.65e-19	87.4
sp|P60368|KR102_HUMAN	tr|A0A1W2P8D5|A0A1W2P8D5_MOUSE	55.263	76	24	1	174	249	90	155	2.06e-07	54.7
sp|P60368|KR102_HUMAN	tr|D3Z5T3|D3Z5T3_MOUSE	54.086	257	63	11	1	240	1	219	3.67e-19	88.2
sp|P60368|KR102_HUMAN	tr|I3LH42|I3LH42_PIG	42.804	271	75	8	1	253	1	209	8.44e-19	87.0
sp|P60368|KR102_HUMAN	tr|A0A287AWN2|A0A287AWN2_PIG	45.161	248	109	8	31	255	44	287	1.01e-18	89.0
sp|P60368|KR102_HUMAN	tr|A0A287AWN2|A0A287AWN2_PIG	43.891	221	107	7	27	239	110	321	4.18e-14	76.3
sp|P60368|KR102_HUMAN	tr|A0A287AWN2|A0A287AWN2_PIG	40.417	240	103	5	46	248	9	245	7.65e-12	69.7
sp|P60368|KR102_HUMAN	tr|A0A287AWN2|A0A287AWN2_PIG	44.595	222	89	9	30	225	124	337	1.84e-11	68.6
sp|P60368|KR102_HUMAN	tr|G3U0J3|G3U0J3_LOXAF	43.922	255	100	7	22	239	21	269	1.49e-18	87.8
sp|P60368|KR102_HUMAN	tr|G3U0J3|G3U0J3_LOXAF	48.571	210	90	5	26	225	89	290	2.29e-18	87.4
sp|P60368|KR102_HUMAN	tr|G3U0J3|G3U0J3_LOXAF	46.429	196	72	5	62	240	36	215	4.28e-16	81.3
sp|P60368|KR102_HUMAN	tr|G3U0J3|G3U0J3_LOXAF	43.226	155	62	4	105	239	16	164	1.38e-07	57.0
sp|P60368|KR102_HUMAN	tr|G3U0J3|G3U0J3_LOXAF	44.970	169	65	6	18	159	121	288	2.78e-07	56.2
sp|P60368|KR102_HUMAN	tr|G3U0J3|G3U0J3_LOXAF	44.375	160	67	6	111	255	2	154	0.002	44.7
sp|P60368|KR102_HUMAN	tr|G1SWV0|G1SWV0_RABIT	40.226	266	130	7	8	248	86	347	2.95e-18	88.2
sp|P60368|KR102_HUMAN	tr|G1SWV0|G1SWV0_RABIT	39.630	270	118	6	8	240	118	379	3.14e-17	85.5
sp|P60368|KR102_HUMAN	tr|G1SWV0|G1SWV0_RABIT	38.235	272	129	11	1	248	1	257	2.46e-13	74.3
sp|P60368|KR102_HUMAN	tr|A0A3Q0CRB4|A0A3Q0CRB4_MESAU	63.971	136	20	3	1	116	87	213	7.33e-18	86.3
sp|P60368|KR102_HUMAN	tr|A0A3Q0CRB4|A0A3Q0CRB4_MESAU	41.379	232	74	7	2	204	15	213	9.12e-17	83.6
sp|P60368|KR102_HUMAN	tr|A0A3Q0EBK9|A0A3Q0EBK9_TARSY	46.629	178	79	3	81	245	17	191	1.19e-17	84.0
sp|P60368|KR102_HUMAN	tr|A0A3Q0EBK9|A0A3Q0EBK9_TARSY	44.000	225	98	4	24	248	18	214	1.74e-15	78.2
sp|P60368|KR102_HUMAN	tr|A0A3Q0EBK9|A0A3Q0EBK9_TARSY	43.981	216	88	7	28	243	12	194	1.83e-15	78.2
sp|P60368|KR102_HUMAN	tr|A0A1W2P860|A0A1W2P860_MOUSE	46.006	313	78	12	1	255	1	280	1.70e-17	84.7
sp|P60368|KR102_HUMAN	tr|A0A2U3ZR19|A0A2U3ZR19_ODORO	42.517	294	72	9	1	253	1	238	2.20e-17	84.0
sp|P60368|KR102_HUMAN	tr|H2NU53|H2NU53_PONAB	49.425	174	79	4	68	241	3	167	2.74e-17	82.4
sp|P60368|KR102_HUMAN	tr|H2NU53|H2NU53_PONAB	47.794	136	56	3	121	248	15	143	1.22e-11	67.4
sp|P60368|KR102_HUMAN	tr|H2NU53|H2NU53_PONAB	41.667	216	103	6	10	225	3	195	1.45e-11	67.0
sp|P60368|KR102_HUMAN	tr|A0A1U7U9V1|A0A1U7U9V1_TARSY	45.882	170	86	3	72	238	23	189	2.99e-17	83.6
sp|P60368|KR102_HUMAN	tr|A0A1U7U9V1|A0A1U7U9V1_TARSY	39.834	241	106	7	17	239	16	235	3.54e-13	72.4
sp|P60368|KR102_HUMAN	tr|A0A1U7U9V1|A0A1U7U9V1_TARSY	40.667	150	58	3	115	248	15	149	5.19e-08	57.8
sp|P60368|KR102_HUMAN	tr|A0A1U7U9V1|A0A1U7U9V1_TARSY	44.828	116	57	4	137	248	12	124	1.13e-04	48.1
sp|P60368|KR102_HUMAN	tr|J3QJV4|J3QJV4_MOUSE	47.297	296	85	10	1	255	1	266	3.05e-17	84.0
sp|P60368|KR102_HUMAN	tr|A0A384DN61|A0A384DN61_URSMA	40.217	276	82	9	1	255	1	214	5.70e-17	82.0
sp|P60368|KR102_HUMAN	tr|A0A2K6EXK0|A0A2K6EXK0_PROCO	46.154	182	82	4	77	248	13	188	8.08e-17	82.4
sp|P60368|KR102_HUMAN	tr|A0A2K6EXK0|A0A2K6EXK0_PROCO	48.571	210	91	8	18	220	1	200	7.09e-14	74.3
sp|P60368|KR102_HUMAN	tr|A0A2K6EXK0|A0A2K6EXK0_PROCO	47.009	117	57	2	132	245	2	116	3.03e-07	55.5
sp|P60368|KR102_HUMAN	tr|A0A2K6EXK0|A0A2K6EXK0_PROCO	44.565	92	48	1	160	248	3	94	1.12e-04	48.1
sp|P60368|KR102_HUMAN	tr|J3QMW1|J3QMW1_MOUSE	46.403	278	84	9	1	255	1	236	9.44e-17	82.0
sp|P60368|KR102_HUMAN	tr|A0A2U3ZQX6|A0A2U3ZQX6_ODORO	39.827	231	120	6	22	249	134	348	2.33e-16	83.6
sp|P60368|KR102_HUMAN	tr|A0A2U3ZQX6|A0A2U3ZQX6_ODORO	40.909	242	106	7	22	241	174	400	8.53e-13	73.2
sp|P60368|KR102_HUMAN	tr|A0A2U3ZQX6|A0A2U3ZQX6_ODORO	39.500	200	95	7	58	248	45	227	3.50e-10	65.5
sp|P60368|KR102_HUMAN	tr|A0A2U3ZQX6|A0A2U3ZQX6_ODORO	37.815	238	119	10	28	243	22	252	6.01e-07	55.8
sp|P60368|KR102_HUMAN	tr|A0A2U3ZQX6|A0A2U3ZQX6_ODORO	35.587	281	114	11	26	241	193	471	1.12e-06	54.7
sp|P60368|KR102_HUMAN	tr|A0A2U3ZQX6|A0A2U3ZQX6_ODORO	39.355	155	82	3	89	240	19	164	1.06e-05	52.0
sp|P60368|KR102_HUMAN	tr|A0A2U3ZQX6|A0A2U3ZQX6_ODORO	33.333	252	121	10	27	244	279	517	0.002	44.7
sp|P60368|KR102_HUMAN	tr|A0A1S3AI85|A0A1S3AI85_ERIEU	41.475	217	97	6	31	246	88	275	2.76e-16	83.2
sp|P60368|KR102_HUMAN	tr|A0A1S3AI85|A0A1S3AI85_ERIEU	39.252	214	101	7	58	253	45	247	4.82e-10	64.7
sp|P60368|KR102_HUMAN	tr|A0A1S3AI85|A0A1S3AI85_ERIEU	36.000	250	112	9	34	241	156	399	1.03e-05	52.0
sp|P60368|KR102_HUMAN	tr|A0A1S3AI85|A0A1S3AI85_ERIEU	38.953	172	88	6	75	243	30	187	3.38e-04	47.4
sp|P60368|KR102_HUMAN	tr|A0A1U7UN53|A0A1U7UN53_TARSY	41.667	204	96	5	51	246	87	275	3.09e-16	83.2
sp|P60368|KR102_HUMAN	tr|A0A1U7UN53|A0A1U7UN53_TARSY	40.000	180	82	6	77	243	71	237	9.71e-09	60.8
sp|P60368|KR102_HUMAN	tr|A0A1U7UN53|A0A1U7UN53_TARSY	35.741	263	113	10	33	241	145	405	1.76e-04	48.1
sp|P60368|KR102_HUMAN	tr|A0A1U7UN53|A0A1U7UN53_TARSY	34.426	183	95	5	83	243	3	182	0.004	44.3
sp|P60368|KR102_HUMAN	tr|A0A1U7UN53|A0A1U7UN53_TARSY	33.772	228	85	9	27	189	209	435	0.20	38.5
sp|P60368|KR102_HUMAN	tr|A0A287AEE2|A0A287AEE2_PIG	43.448	290	90	9	1	255	1	251	3.28e-16	80.9
sp|P60368|KR102_HUMAN	tr|A0A1U8C0U8|A0A1U8C0U8_MESAU	45.192	208	82	5	62	248	132	328	3.73e-16	83.2
sp|P60368|KR102_HUMAN	tr|A0A1U8C0U8|A0A1U8C0U8_MESAU	40.458	262	85	10	34	245	60	300	2.44e-09	62.8
sp|P60368|KR102_HUMAN	tr|A0A1U8C0U8|A0A1U8C0U8_MESAU	36.190	210	72	5	71	228	6	205	2.34e-06	53.9
sp|P60368|KR102_HUMAN	tr|A0A1U8C0U8|A0A1U8C0U8_MESAU	36.029	272	103	9	18	245	256	500	1.40e-05	51.6
sp|P60368|KR102_HUMAN	tr|A0A1U8C0U8|A0A1U8C0U8_MESAU	47.692	130	44	5	51	179	230	336	2.51e-05	50.8
sp|P60368|KR102_HUMAN	tr|A0A1U8C0U8|A0A1U8C0U8_MESAU	53.333	75	34	1	77	151	432	505	3.86e-04	47.4
sp|P60368|KR102_HUMAN	tr|A0A5F7ZT99|A0A5F7ZT99_MACMU	41.558	231	102	8	31	246	108	320	3.87e-16	82.0
sp|P60368|KR102_HUMAN	tr|A0A5F7ZT99|A0A5F7ZT99_MACMU	39.300	257	118	10	14	243	37	282	4.40e-16	81.6
sp|P60368|KR102_HUMAN	tr|A0A5F7ZT99|A0A5F7ZT99_MACMU	40.341	176	84	4	25	190	167	331	8.37e-06	52.0
sp|P60368|KR102_HUMAN	tr|A0A5F7ZT99|A0A5F7ZT99_MACMU	42.135	178	91	6	78	245	4	179	8.49e-05	48.9
sp|P60368|KR102_HUMAN	tr|A0A5F7ZT99|A0A5F7ZT99_MACMU	40.491	163	66	6	17	179	199	330	9.30e-05	48.5
sp|P60368|KR102_HUMAN	tr|A0A2U3ZQY5|A0A2U3ZQY5_ODORO	46.715	274	75	8	1	253	1	224	5.46e-16	79.7
sp|P60368|KR102_HUMAN	tr|F7EFG8|F7EFG8_ORNAN	37.500	272	113	7	24	245	122	386	5.55e-16	82.0
sp|P60368|KR102_HUMAN	tr|F7EFG8|F7EFG8_ORNAN	39.331	239	101	8	39	236	92	327	2.84e-14	77.0
sp|P60368|KR102_HUMAN	tr|F7EFG8|F7EFG8_ORNAN	36.179	246	113	9	43	254	1	236	2.14e-07	56.6
sp|P60368|KR102_HUMAN	tr|F7EFG8|F7EFG8_ORNAN	39.189	148	66	3	78	201	242	389	2.21e-05	50.8
sp|P60368|KR102_HUMAN	tr|A0A2R8P8D9|A0A2R8P8D9_CALJA	39.749	239	122	7	14	243	37	262	9.20e-16	81.6
sp|P60368|KR102_HUMAN	tr|A0A2R8P8D9|A0A2R8P8D9_CALJA	39.252	214	88	6	35	241	177	355	3.26e-09	62.4
sp|P60368|KR102_HUMAN	tr|A0A2R8P8D9|A0A2R8P8D9_CALJA	42.188	128	64	2	121	245	49	169	2.10e-04	47.8
sp|P60368|KR102_HUMAN	tr|A0A2R8P8D9|A0A2R8P8D9_CALJA	34.764	233	115	9	27	235	234	453	7.03e-04	46.2
sp|P60368|KR102_HUMAN	tr|A0A2R8P8D9|A0A2R8P8D9_CALJA	39.706	136	53	4	139	245	24	159	0.058	40.4
sp|P60368|KR102_HUMAN	tr|A0A2U3YJE4|A0A2U3YJE4_LEPWE	45.878	279	71	8	1	253	1	225	1.81e-15	78.2
sp|P60368|KR102_HUMAN	tr|A0A1S3GXC5|A0A1S3GXC5_DIPOR	49.673	153	71	4	75	224	51	200	2.02e-15	77.8
sp|P60368|KR102_HUMAN	tr|A0A1S3GXC5|A0A1S3GXC5_DIPOR	47.205	161	59	5	98	255	49	186	1.45e-13	72.8
sp|P60368|KR102_HUMAN	tr|A0A1S3GXC5|A0A1S3GXC5_DIPOR	45.513	156	66	4	35	176	49	199	1.13e-10	64.7
sp|P60368|KR102_HUMAN	tr|A0A1S3GXC5|A0A1S3GXC5_DIPOR	44.853	136	71	2	70	202	66	200	2.77e-08	57.8
sp|P60368|KR102_HUMAN	tr|A0A1S3GXC5|A0A1S3GXC5_DIPOR	41.844	141	65	4	129	255	4	141	0.011	41.6
sp|P60368|KR102_HUMAN	tr|A0A1S3WLD5|A0A1S3WLD5_ERIEU	50.867	173	71	5	63	227	102	268	2.86e-15	79.0
sp|P60368|KR102_HUMAN	tr|A0A1S3WLD5|A0A1S3WLD5_ERIEU	45.000	200	87	5	26	225	115	291	2.05e-12	70.9
sp|P60368|KR102_HUMAN	tr|A0A1S3WLD5|A0A1S3WLD5_ERIEU	51.724	116	46	3	127	239	102	210	3.82e-09	61.6
sp|P60368|KR102_HUMAN	tr|A0A1S3WLD5|A0A1S3WLD5_ERIEU	43.396	159	55	5	86	239	102	230	7.08e-07	54.7
sp|P60368|KR102_HUMAN	tr|A0A1S3WLD5|A0A1S3WLD5_ERIEU	42.149	121	53	4	18	129	157	269	0.003	43.9
sp|P60368|KR102_HUMAN	tr|A0A1S3WLD5|A0A1S3WLD5_ERIEU	49.333	75	21	2	179	248	102	164	0.004	43.5
sp|P60368|KR102_HUMAN	tr|G1MNM3|G1MNM3_AILME	39.130	230	121	6	22	248	104	317	3.47e-15	79.7
sp|P60368|KR102_HUMAN	tr|G1MNM3|G1MNM3_AILME	39.080	261	118	11	14	243	27	277	2.26e-14	77.4
sp|P60368|KR102_HUMAN	tr|G1MNM3|G1MNM3_AILME	38.498	213	107	6	46	243	19	222	1.04e-10	66.6
sp|P60368|KR102_HUMAN	tr|G1MNM3|G1MNM3_AILME	38.961	231	94	8	18	241	180	370	1.30e-06	54.3
sp|P60368|KR102_HUMAN	tr|G1MNM3|G1MNM3_AILME	39.181	171	66	6	7	172	231	368	0.001	45.4
sp|P60368|KR102_HUMAN	tr|G1MNM3|G1MNM3_AILME	35.758	165	71	4	116	245	5	169	0.086	39.7
sp|P60368|KR102_HUMAN	tr|Q3V4B7|Q3V4B7_MOUSE	48.026	152	64	4	87	238	37	173	3.68e-15	77.0
sp|P60368|KR102_HUMAN	tr|Q3V4B7|Q3V4B7_MOUSE	49.286	140	60	3	62	201	45	173	6.99e-14	73.6
sp|P60368|KR102_HUMAN	tr|Q3V4B7|Q3V4B7_MOUSE	47.170	159	74	3	72	230	42	190	1.36e-10	64.3
sp|P60368|KR102_HUMAN	tr|Q3V4B7|Q3V4B7_MOUSE	46.281	121	51	3	128	248	37	143	1.11e-06	53.1
sp|P60368|KR102_HUMAN	tr|Q3V4B7|Q3V4B7_MOUSE	42.276	123	62	3	18	135	56	174	0.002	44.3
sp|P60368|KR102_HUMAN	tr|A0A384CYA1|A0A384CYA1_URSMA	39.130	230	121	6	22	248	134	347	3.93e-15	80.1
sp|P60368|KR102_HUMAN	tr|A0A384CYA1|A0A384CYA1_URSMA	39.146	281	110	12	14	243	37	307	8.67e-15	79.0
sp|P60368|KR102_HUMAN	tr|A0A384CYA1|A0A384CYA1_URSMA	38.938	226	108	9	46	243	29	252	1.53e-10	66.2
sp|P60368|KR102_HUMAN	tr|A0A384CYA1|A0A384CYA1_URSMA	36.842	228	115	7	34	244	216	431	6.83e-08	58.5
sp|P60368|KR102_HUMAN	tr|A0A384CYA1|A0A384CYA1_URSMA	38.983	177	80	5	89	239	19	193	3.63e-06	53.1
sp|P60368|KR102_HUMAN	tr|A0A384CYA1|A0A384CYA1_URSMA	34.091	264	141	9	7	244	261	517	0.005	43.9
sp|P60368|KR102_HUMAN	tr|W5PRC0|W5PRC0_SHEEP	46.629	178	61	6	66	243	1	144	4.92e-15	75.1
sp|P60368|KR102_HUMAN	tr|W5PRC0|W5PRC0_SHEEP	54.348	92	34	2	27	110	55	146	2.42e-07	54.3
sp|P60368|KR102_HUMAN	tr|W5PRC0|W5PRC0_SHEEP	49.618	131	52	4	125	255	9	125	0.010	41.2
sp|P60368|KR102_HUMAN	tr|W5PRC0|W5PRC0_SHEEP	36.667	150	80	3	8	146	1	146	2.3	34.3
sp|P60368|KR102_HUMAN	tr|A0A0D9SCF0|A0A0D9SCF0_CHLSB	38.267	277	114	9	14	246	37	300	5.45e-15	79.3
sp|P60368|KR102_HUMAN	tr|A0A0D9SCF0|A0A0D9SCF0_CHLSB	37.008	254	112	7	37	243	10	262	2.65e-12	71.6
sp|P60368|KR102_HUMAN	tr|A0A0D9SCF0|A0A0D9SCF0_CHLSB	39.252	214	88	7	35	241	177	355	6.98e-09	61.2
sp|P60368|KR102_HUMAN	tr|A0A0D9SCF0|A0A0D9SCF0_CHLSB	40.000	160	84	3	89	245	19	169	1.35e-05	51.6
sp|P60368|KR102_HUMAN	tr|G1LVN4|G1LVN4_AILME	51.181	127	30	5	1	110	13	124	5.49e-15	74.3
sp|P60368|KR102_HUMAN	tr|G1LVN4|G1LVN4_AILME	48.864	88	33	4	173	253	40	122	0.15	37.4
sp|P60368|KR102_HUMAN	tr|A0A2U3ZLY3|A0A2U3ZLY3_ODORO	45.172	290	71	11	1	245	1	247	5.56e-15	77.4
sp|P60368|KR102_HUMAN	tr|A0A2I2YHN8|A0A2I2YHN8_GORGO	37.154	253	132	5	10	243	33	277	6.01e-15	79.3
sp|P60368|KR102_HUMAN	tr|A0A2I2YHN8|A0A2I2YHN8_GORGO	39.726	219	80	6	35	241	192	370	4.84e-10	65.1
sp|P60368|KR102_HUMAN	tr|A0A2I2YHN8|A0A2I2YHN8_GORGO	37.500	136	61	4	135	246	20	155	1.5	36.2
sp|P60368|KR102_HUMAN	tr|A0A1S3AL93|A0A1S3AL93_ERIEU	52.143	140	33	5	95	234	70	175	7.54e-15	76.3
sp|P60368|KR102_HUMAN	tr|A0A1S3AL93|A0A1S3AL93_ERIEU	42.857	203	70	7	1	186	1	174	9.17e-13	70.9
sp|P60368|KR102_HUMAN	tr|A0A1S3AL93|A0A1S3AL93_ERIEU	45.455	88	36	2	161	248	73	148	1.17e-04	47.8
sp|P60368|KR102_HUMAN	tr|A0A4X2K999|A0A4X2K999_VOMUR	44.493	227	99	9	14	228	54	265	1.34e-14	76.6
sp|P60368|KR102_HUMAN	tr|A0A4X2K999|A0A4X2K999_VOMUR	44.505	182	75	8	22	198	112	272	1.13e-06	54.3
sp|P60368|KR102_HUMAN	sp|A2A5X5|KR161_MOUSE	38.492	252	116	9	14	243	37	271	2.66e-14	77.4
sp|P60368|KR102_HUMAN	sp|A2A5X5|KR161_MOUSE	41.453	234	116	7	22	239	94	322	4.67e-12	70.9
sp|P60368|KR102_HUMAN	sp|A2A5X5|KR161_MOUSE	37.778	180	80	6	89	248	19	186	2.20e-05	50.8
sp|P60368|KR102_HUMAN	sp|A2A5X5|KR161_MOUSE	36.364	253	122	11	7	252	225	445	1.71e-04	48.1
sp|P60368|KR102_HUMAN	tr|H2RBB2|H2RBB2_PANTR	43.137	204	70	5	68	248	13	193	3.68e-14	73.9
sp|P60368|KR102_HUMAN	tr|H2RBB2|H2RBB2_PANTR	46.626	163	71	5	49	206	42	193	1.66e-13	72.4
sp|P60368|KR102_HUMAN	tr|H2RBB2|H2RBB2_PANTR	44.022	184	96	4	46	227	9	187	2.65e-13	71.6
sp|P60368|KR102_HUMAN	tr|H2RBB2|H2RBB2_PANTR	44.118	136	52	5	22	157	75	186	5.99e-05	48.1
sp|P60368|KR102_HUMAN	tr|A0A096P5K4|A0A096P5K4_PAPAN	45.455	154	63	3	87	237	42	177	5.21e-14	73.9
sp|P60368|KR102_HUMAN	tr|A0A096P5K4|A0A096P5K4_PAPAN	46.951	164	67	5	77	225	42	200	1.09e-09	62.0
sp|P60368|KR102_HUMAN	tr|A0A096P5K4|A0A096P5K4_PAPAN	50.000	112	47	3	128	239	42	144	7.73e-08	56.6
sp|P60368|KR102_HUMAN	tr|A0A096P5K4|A0A096P5K4_PAPAN	43.151	146	60	3	114	245	24	160	7.87e-07	53.9
sp|P60368|KR102_HUMAN	tr|A0A096P5K4|A0A096P5K4_PAPAN	44.167	120	54	3	22	139	70	178	0.016	41.2
sp|P60368|KR102_HUMAN	tr|A0A096P5K4|A0A096P5K4_PAPAN	42.529	87	28	2	173	239	15	99	0.70	36.2
sp|P60368|KR102_HUMAN	tr|A0A1S3GJ44|A0A1S3GJ44_DIPOR	48.619	181	81	5	72	246	39	213	5.75e-14	75.5
sp|P60368|KR102_HUMAN	tr|A0A1S3GJ44|A0A1S3GJ44_DIPOR	48.980	196	76	8	35	227	40	214	7.27e-14	75.5
sp|P60368|KR102_HUMAN	tr|A0A1S3GJ44|A0A1S3GJ44_DIPOR	45.226	199	78	6	22	214	47	220	2.39e-08	59.3
sp|P60368|KR102_HUMAN	tr|A0A1S3GJ44|A0A1S3GJ44_DIPOR	41.781	146	71	4	22	167	97	228	0.082	39.7
sp|P60368|KR102_HUMAN	tr|A0A5F9DJ59|A0A5F9DJ59_RABIT	41.277	235	108	5	28	240	22	248	6.58e-14	74.7
sp|P60368|KR102_HUMAN	tr|A0A5F9DJ59|A0A5F9DJ59_RABIT	42.152	223	94	6	51	248	4	216	3.97e-12	69.7
sp|P60368|KR102_HUMAN	tr|A0A5F9DJ59|A0A5F9DJ59_RABIT	37.624	202	75	7	22	192	66	247	8.28e-04	45.4
sp|P60368|KR102_HUMAN	tr|A0A5F9DJ59|A0A5F9DJ59_RABIT	35.057	174	69	5	22	159	86	251	1.4	35.8
sp|P60368|KR102_HUMAN	tr|A0A1U7U9V4|A0A1U7U9V4_TARSY	42.342	222	92	5	28	225	12	221	6.72e-14	73.9
sp|P60368|KR102_HUMAN	tr|A0A1U7U9V4|A0A1U7U9V4_TARSY	41.584	202	86	5	59	243	18	204	1.30e-13	73.2
sp|P60368|KR102_HUMAN	tr|A0A1U7U9V4|A0A1U7U9V4_TARSY	47.222	180	74	5	78	249	19	185	8.69e-13	70.9
sp|P60368|KR102_HUMAN	tr|A0A1U7U9V4|A0A1U7U9V4_TARSY	47.328	131	53	3	115	239	10	130	6.93e-10	62.8
sp|P60368|KR102_HUMAN	tr|A0A1U7U9V4|A0A1U7U9V4_TARSY	43.396	106	39	5	149	248	4	94	0.32	37.4
sp|P60368|KR102_HUMAN	tr|A0A1U7U9V4|A0A1U7U9V4_TARSY	36.242	149	56	4	26	159	85	209	4.1	34.3
sp|P60368|KR102_HUMAN	tr|G3I8E9|G3I8E9_CRIGR	40.598	234	102	8	46	243	29	261	1.04e-13	75.9
sp|P60368|KR102_HUMAN	tr|G3I8E9|G3I8E9_CRIGR	43.182	220	104	7	27	245	99	298	1.49e-13	75.1
sp|P60368|KR102_HUMAN	tr|G3I8E9|G3I8E9_CRIGR	34.921	252	119	11	27	244	233	473	5.39e-05	49.7
sp|P60368|KR102_HUMAN	tr|G3I8E9|G3I8E9_CRIGR	36.869	198	73	10	88	245	3	188	0.002	44.7
sp|P60368|KR102_HUMAN	tr|A0A1U7RF27|A0A1U7RF27_MESAU	37.705	244	119	7	14	243	37	261	1.22e-13	75.5
sp|P60368|KR102_HUMAN	tr|A0A1U7RF27|A0A1U7RF27_MESAU	40.553	217	95	7	34	245	111	298	8.38e-11	67.0
sp|P60368|KR102_HUMAN	tr|A0A1U7RF27|A0A1U7RF27_MESAU	33.745	243	134	7	27	244	233	473	2.27e-04	47.8
sp|P60368|KR102_HUMAN	tr|A0A1U7RF27|A0A1U7RF27_MESAU	34.848	198	77	8	88	245	3	188	0.005	43.9
sp|P60368|KR102_HUMAN	tr|G3U8K5|G3U8K5_LOXAF	41.667	204	100	8	66	254	34	233	1.89e-13	73.9
sp|P60368|KR102_HUMAN	tr|G3U8K5|G3U8K5_LOXAF	38.430	242	118	9	14	239	27	253	2.88e-13	73.6
sp|P60368|KR102_HUMAN	tr|G3U8K5|G3U8K5_LOXAF	38.739	222	90	8	27	243	109	289	1.39e-08	60.1
sp|P60368|KR102_HUMAN	tr|G3U8K5|G3U8K5_LOXAF	37.624	202	87	7	73	255	23	204	1.21e-06	54.3
sp|P60368|KR102_HUMAN	tr|G3U8K5|G3U8K5_LOXAF	40.000	160	73	2	26	173	123	271	1.21e-04	48.1
sp|P60368|KR102_HUMAN	tr|J9NXZ6|J9NXZ6_CANLF	47.328	131	36	3	131	241	5	122	3.57e-13	69.7
sp|P60368|KR102_HUMAN	tr|J9NXZ6|J9NXZ6_CANLF	49.451	91	43	1	51	141	4	91	1.92e-08	56.6
sp|P60368|KR102_HUMAN	tr|J9NXZ6|J9NXZ6_CANLF	50.000	104	28	4	173	255	5	105	3.07e-07	53.5
sp|P60368|KR102_HUMAN	tr|A0A287DC91|A0A287DC91_ICTTR	60.000	130	25	3	1	112	12	132	3.61e-13	72.4
sp|P60368|KR102_HUMAN	tr|A0A287DC91|A0A287DC91_ICTTR	56.338	71	19	3	183	253	183	241	2.63e-04	47.0
sp|P60368|KR102_HUMAN	tr|A0A2I3TDL2|A0A2I3TDL2_PANTR	37.652	247	136	6	14	243	37	282	3.70e-13	74.3
sp|P60368|KR102_HUMAN	tr|A0A2I3TDL2|A0A2I3TDL2_PANTR	39.720	214	87	6	35	241	197	375	4.35e-10	65.1
sp|P60368|KR102_HUMAN	tr|A0A2I3TDL2|A0A2I3TDL2_PANTR	41.379	174	85	6	75	245	30	189	1.62e-07	57.4
sp|P60368|KR102_HUMAN	tr|A0A1W2P709|A0A1W2P709_MOUSE	50.521	192	63	6	86	255	59	240	4.10e-13	72.0
sp|P60368|KR102_HUMAN	tr|G1QPJ3|G1QPJ3_NOMLE	49.677	155	64	5	87	241	42	182	7.28e-13	70.9
sp|P60368|KR102_HUMAN	tr|G1QPJ3|G1QPJ3_NOMLE	43.353	173	78	5	77	239	42	204	2.69e-07	55.5
sp|P60368|KR102_HUMAN	tr|G1QPJ3|G1QPJ3_NOMLE	43.814	194	67	8	49	225	42	210	7.21e-07	53.9
sp|P60368|KR102_HUMAN	tr|G1QPJ3|G1QPJ3_NOMLE	42.975	121	59	3	128	245	42	155	2.39e-05	49.7
sp|P60368|KR102_HUMAN	tr|A0A4X2LVR5|A0A4X2LVR5_VOMUR	50.365	137	62	3	92	228	7	137	7.56e-13	69.3
sp|P60368|KR102_HUMAN	tr|A0A4X2LVR5|A0A4X2LVR5_VOMUR	40.559	143	63	2	27	158	10	141	1.17e-08	57.8
sp|P60368|KR102_HUMAN	tr|A0A4X2LVR5|A0A4X2LVR5_VOMUR	43.103	58	21	1	193	250	10	55	1.0	35.0
sp|P60368|KR102_HUMAN	tr|A0A4X2LVR5|A0A4X2LVR5_VOMUR	34.965	143	60	3	67	182	2	138	1.2	35.0
sp|P60368|KR102_HUMAN	tr|A0A5G2QIN0|A0A5G2QIN0_PIG	38.136	236	120	6	22	245	223	444	7.81e-13	73.2
sp|P60368|KR102_HUMAN	tr|A0A5G2QIN0|A0A5G2QIN0_PIG	37.668	223	97	9	49	250	193	394	1.56e-08	60.5
sp|P60368|KR102_HUMAN	tr|A0A5G2QIN0|A0A5G2QIN0_PIG	39.884	173	86	5	77	240	130	293	1.86e-08	60.1
sp|P60368|KR102_HUMAN	tr|A0A5G2QIN0|A0A5G2QIN0_PIG	39.535	215	90	9	22	201	263	472	2.37e-06	53.9
sp|P60368|KR102_HUMAN	tr|A0A5G2QIN0|A0A5G2QIN0_PIG	37.019	208	82	10	77	247	140	335	3.21e-06	53.5
sp|P60368|KR102_HUMAN	tr|A0A5G2QIN0|A0A5G2QIN0_PIG	37.696	191	80	8	26	194	302	475	0.001	45.4
sp|P60368|KR102_HUMAN	tr|A0A5G2QIN0|A0A5G2QIN0_PIG	45.238	126	53	5	7	127	361	475	0.020	42.0
sp|P60368|KR102_HUMAN	tr|A0A5G2QIN0|A0A5G2QIN0_PIG	33.516	182	83	5	90	240	79	253	0.086	40.0
sp|P60368|KR102_HUMAN	tr|H0UY02|H0UY02_CAVPO	54.545	121	52	2	86	206	35	152	8.35e-13	69.3
sp|P60368|KR102_HUMAN	tr|H0UY02|H0UY02_CAVPO	50.000	116	43	3	127	239	35	138	1.33e-09	60.8
sp|P60368|KR102_HUMAN	tr|H0UY02|H0UY02_CAVPO	44.628	121	58	2	39	159	36	147	5.39e-06	50.4
sp|P60368|KR102_HUMAN	tr|H0UY02|H0UY02_CAVPO	46.429	112	57	2	37	146	44	154	3.51e-04	45.4
sp|P60368|KR102_HUMAN	tr|H0UY02|H0UY02_CAVPO	47.761	67	23	1	179	245	35	89	0.067	38.9
sp|P60368|KR102_HUMAN	tr|G3S9U3|G3S9U3_GORGO	46.237	186	75	5	53	232	1	167	8.94e-13	70.5
sp|P60368|KR102_HUMAN	tr|G3S9U3|G3S9U3_GORGO	43.030	165	64	4	35	187	23	169	2.85e-08	57.8
sp|P60368|KR102_HUMAN	tr|G3S9U3|G3S9U3_GORGO	44.681	94	30	2	161	239	28	114	0.002	43.9
sp|P60368|KR102_HUMAN	tr|G3S9U3|G3S9U3_GORGO	45.133	113	43	4	22	134	75	168	0.004	42.7
sp|P60368|KR102_HUMAN	tr|G3S9U3|G3S9U3_GORGO	49.367	79	38	1	163	241	20	96	0.031	40.4
sp|P60368|KR102_HUMAN	tr|A0A2U3WNP7|A0A2U3WNP7_ODORO	44.628	242	79	7	1	200	1	229	1.07e-12	70.9
sp|P60368|KR102_HUMAN	tr|H0VYZ9|H0VYZ9_CAVPO	41.339	254	116	14	14	243	37	281	1.18e-12	72.8
sp|P60368|KR102_HUMAN	tr|H0VYZ9|H0VYZ9_CAVPO	41.772	237	109	9	27	245	92	317	7.54e-12	70.1
sp|P60368|KR102_HUMAN	tr|H0VYZ9|H0VYZ9_CAVPO	38.430	242	125	8	28	255	22	253	5.45e-08	58.5
sp|P60368|KR102_HUMAN	tr|H0VYZ9|H0VYZ9_CAVPO	38.889	216	72	12	36	241	207	372	1.03e-04	48.9
sp|P60368|KR102_HUMAN	tr|H0VYZ9|H0VYZ9_CAVPO	33.953	215	116	8	27	230	253	452	0.005	43.9
sp|P60368|KR102_HUMAN	tr|H0VYZ9|H0VYZ9_CAVPO	37.791	172	69	8	86	227	1	164	0.10	39.7
sp|P60368|KR102_HUMAN	tr|A0A1S3GYD7|A0A1S3GYD7_DIPOR	38.000	250	132	8	14	248	37	278	1.64e-12	72.0
sp|P60368|KR102_HUMAN	tr|A0A1S3GYD7|A0A1S3GYD7_DIPOR	41.038	212	109	6	46	243	29	238	4.16e-10	65.1
sp|P60368|KR102_HUMAN	tr|A0A1S3GYD7|A0A1S3GYD7_DIPOR	37.657	239	94	8	34	239	111	327	4.36e-10	65.1
sp|P60368|KR102_HUMAN	tr|A0A1S3GYD7|A0A1S3GYD7_DIPOR	35.878	262	125	10	22	241	144	404	3.49e-06	53.1
sp|P60368|KR102_HUMAN	tr|A0A1S3GYD7|A0A1S3GYD7_DIPOR	31.579	209	100	9	27	195	245	450	2.8	35.0
sp|P60368|KR102_HUMAN	tr|H2R1G7|H2R1G7_PANTR	48.765	162	70	3	80	241	20	168	1.67e-12	69.7
sp|P60368|KR102_HUMAN	tr|H2R1G7|H2R1G7_PANTR	44.785	163	76	5	77	239	42	190	4.09e-09	60.1
sp|P60368|KR102_HUMAN	tr|H2R1G7|H2R1G7_PANTR	42.105	171	78	3	39	206	42	194	4.25e-09	60.1
sp|P60368|KR102_HUMAN	tr|H2R1G7|H2R1G7_PANTR	43.448	145	58	4	131	255	10	150	1.98e-05	49.7
sp|P60368|KR102_HUMAN	tr|A0A4X2M4J9|A0A4X2M4J9_VOMUR	45.161	155	56	5	98	239	5	143	1.79e-12	68.6
sp|P60368|KR102_HUMAN	tr|A0A4X2M4J9|A0A4X2M4J9_VOMUR	44.366	142	70	4	62	198	12	149	4.14e-10	62.0
sp|P60368|KR102_HUMAN	tr|A0A4X2M4J9|A0A4X2M4J9_VOMUR	43.182	132	65	4	27	151	21	149	2.59e-05	48.5
sp|P60368|KR102_HUMAN	tr|A0A4X2M4J9|A0A4X2M4J9_VOMUR	46.154	91	41	3	161	246	5	92	0.023	40.0
sp|P60368|KR102_HUMAN	sp|A8MX34|KR291_HUMAN	38.136	236	106	8	14	249	40	235	2.08e-12	71.2
sp|P60368|KR102_HUMAN	sp|A8MX34|KR291_HUMAN	35.874	223	111	9	19	223	103	311	6.07e-05	49.3
sp|P60368|KR102_HUMAN	sp|A8MX34|KR291_HUMAN	33.684	190	99	6	34	202	158	341	0.13	39.3
sp|P60368|KR102_HUMAN	tr|A0A1S3A8N7|A0A1S3A8N7_ERIEU	40.794	277	103	9	26	248	94	363	2.13e-12	71.6
sp|P60368|KR102_HUMAN	tr|A0A1S3A8N7|A0A1S3A8N7_ERIEU	49.438	178	77	5	58	228	32	203	6.90e-12	70.1
sp|P60368|KR102_HUMAN	tr|A0A1S3A8N7|A0A1S3A8N7_ERIEU	41.636	269	85	10	22	228	130	388	7.31e-11	67.4
sp|P60368|KR102_HUMAN	tr|A0A1S3A8N7|A0A1S3A8N7_ERIEU	47.333	150	62	4	107	248	38	178	6.27e-09	61.6
sp|P60368|KR102_HUMAN	tr|A0A1S3A8N7|A0A1S3A8N7_ERIEU	40.476	168	58	4	62	191	265	428	1.41e-04	48.5
sp|P60368|KR102_HUMAN	tr|L5JQ92|L5JQ92_PTEAL	40.486	247	100	9	27	241	139	370	2.75e-12	71.6
sp|P60368|KR102_HUMAN	tr|L5JQ92|L5JQ92_PTEAL	46.199	171	74	7	72	228	51	217	4.87e-12	70.9
sp|P60368|KR102_HUMAN	tr|L5JQ92|L5JQ92_PTEAL	36.111	288	124	11	14	248	37	317	1.01e-10	67.0
sp|P60368|KR102_HUMAN	tr|L5JQ92|L5JQ92_PTEAL	36.704	267	122	10	22	251	94	350	1.84e-10	66.2
sp|P60368|KR102_HUMAN	tr|L5JQ92|L5JQ92_PTEAL	39.676	247	113	12	7	242	221	442	2.81e-09	62.8
sp|P60368|KR102_HUMAN	tr|L5JQ92|L5JQ92_PTEAL	39.200	125	57	5	135	240	20	144	5.0	34.3
sp|P60368|KR102_HUMAN	tr|H0XSW5|H0XSW5_OTOGA	49.367	158	72	3	78	227	14	171	2.97e-12	68.6
sp|P60368|KR102_HUMAN	tr|H0XSW5|H0XSW5_OTOGA	49.606	127	59	2	115	238	10	134	1.44e-11	66.6
sp|P60368|KR102_HUMAN	tr|H0XSW5|H0XSW5_OTOGA	46.857	175	78	5	28	201	12	172	4.71e-11	65.1
sp|P60368|KR102_HUMAN	sp|Q9BYR4|KRA43_HUMAN	49.315	146	54	4	87	232	42	167	3.13e-12	68.9
sp|P60368|KR102_HUMAN	sp|Q9BYR4|KRA43_HUMAN	48.921	139	60	4	49	187	42	169	5.02e-11	65.5
sp|P60368|KR102_HUMAN	sp|Q9BYR4|KRA43_HUMAN	43.949	157	77	3	77	225	42	195	7.19e-10	62.4
sp|P60368|KR102_HUMAN	sp|Q9BYR4|KRA43_HUMAN	42.177	147	55	4	98	239	43	164	1.71e-08	58.5
sp|P60368|KR102_HUMAN	sp|Q9BYR4|KRA43_HUMAN	45.669	127	50	3	119	245	43	150	4.14e-08	57.4
sp|P60368|KR102_HUMAN	sp|Q9BYR4|KRA43_HUMAN	52.055	73	32	1	170	239	42	114	4.50e-05	48.5
sp|P60368|KR102_HUMAN	tr|G3SHV9|G3SHV9_GORGO	37.712	236	107	8	14	249	40	235	3.66e-12	70.5
sp|P60368|KR102_HUMAN	tr|G3SHV9|G3SHV9_GORGO	33.158	190	100	6	34	202	158	341	0.086	39.7
sp|P60368|KR102_HUMAN	sp|A8MUX0|KR161_HUMAN	36.029	272	118	8	14	249	37	288	4.40e-12	70.9
sp|P60368|KR102_HUMAN	sp|A8MUX0|KR161_HUMAN	39.726	219	80	6	35	241	197	375	9.94e-10	63.9
sp|P60368|KR102_HUMAN	sp|A8MUX0|KR161_HUMAN	40.230	174	87	5	75	245	30	189	5.05e-08	58.9
sp|P60368|KR102_HUMAN	tr|A2A4L9|A2A4L9_MOUSE	45.395	152	43	3	87	238	37	148	4.74e-12	68.6
sp|P60368|KR102_HUMAN	tr|A2A4L9|A2A4L9_MOUSE	49.138	116	55	2	39	154	37	148	7.95e-06	50.8
sp|P60368|KR102_HUMAN	tr|A2A4L9|A2A4L9_MOUSE	47.826	92	40	2	22	113	65	148	0.036	40.0
sp|P60368|KR102_HUMAN	tr|H2RGZ0|H2RGZ0_PANTR	38.136	236	106	8	14	249	40	235	4.93e-12	70.1
sp|P60368|KR102_HUMAN	tr|H2RGZ0|H2RGZ0_PANTR	35.426	223	112	9	19	223	103	311	3.65e-04	47.0
sp|P60368|KR102_HUMAN	tr|H2RGZ0|H2RGZ0_PANTR	32.447	188	104	5	34	202	158	341	0.27	38.1
sp|P60368|KR102_HUMAN	tr|A0A2R8ZL57|A0A2R8ZL57_PANPA	38.136	236	106	8	14	249	40	235	4.93e-12	70.1
sp|P60368|KR102_HUMAN	tr|A0A2R8ZL57|A0A2R8ZL57_PANPA	35.426	223	112	9	19	223	103	311	3.65e-04	47.0
sp|P60368|KR102_HUMAN	tr|A0A2R8ZL57|A0A2R8ZL57_PANPA	32.447	188	104	5	34	202	158	341	0.27	38.1
sp|P60368|KR102_HUMAN	tr|A0A2R8ZLW8|A0A2R8ZLW8_PANPA	36.567	268	110	10	14	243	37	282	5.21e-12	70.9
sp|P60368|KR102_HUMAN	tr|A0A2R8ZLW8|A0A2R8ZLW8_PANPA	39.720	214	87	6	35	241	197	375	4.19e-10	65.1
sp|P60368|KR102_HUMAN	tr|A0A2R8ZLW8|A0A2R8ZLW8_PANPA	40.805	174	86	5	75	245	30	189	4.24e-08	58.9
sp|P60368|KR102_HUMAN	tr|A0A2U3ZR01|A0A2U3ZR01_ODORO	44.444	180	75	6	59	237	12	167	6.02e-12	67.8
sp|P60368|KR102_HUMAN	tr|A0A2U3ZR01|A0A2U3ZR01_ODORO	45.255	137	61	4	124	255	8	135	2.57e-08	57.8
sp|P60368|KR102_HUMAN	tr|A0A2U3ZR01|A0A2U3ZR01_ODORO	36.842	190	85	5	8	187	1	165	1.76e-04	46.6
sp|P60368|KR102_HUMAN	tr|A0A2U3ZR01|A0A2U3ZR01_ODORO	41.406	128	63	3	35	155	53	175	5.38e-04	45.4
sp|P60368|KR102_HUMAN	tr|A0A384DN76|A0A384DN76_URSMA	48.684	228	74	7	1	206	1	207	6.22e-12	68.2
sp|P60368|KR102_HUMAN	tr|A0A384DN76|A0A384DN76_URSMA	55.446	101	25	3	160	242	60	158	0.14	38.5
sp|P60368|KR102_HUMAN	tr|W5PRF5|W5PRF5_SHEEP	40.881	159	44	4	9	155	15	135	6.99e-12	69.7
sp|P60368|KR102_HUMAN	tr|W5PRF5|W5PRF5_SHEEP	46.154	104	44	3	145	246	34	127	6.68e-09	61.2
sp|P60368|KR102_HUMAN	tr|W5PRF5|W5PRF5_SHEEP	45.299	117	38	4	164	255	235	350	2.91e-06	53.1
sp|P60368|KR102_HUMAN	tr|W5PRF5|W5PRF5_SHEEP	46.602	103	45	4	104	197	34	135	4.61e-06	52.8
sp|P60368|KR102_HUMAN	tr|W5PRF5|W5PRF5_SHEEP	42.466	146	51	7	75	220	239	351	0.12	39.3
sp|P60368|KR102_HUMAN	tr|G1U2L3|G1U2L3_RABIT	39.904	208	102	5	46	243	8	202	1.13e-11	68.2
sp|P60368|KR102_HUMAN	tr|G1U2L3|G1U2L3_RABIT	36.929	241	112	8	14	238	16	232	4.69e-11	66.6
sp|P60368|KR102_HUMAN	tr|G1U2L3|G1U2L3_RABIT	40.940	149	68	6	115	255	28	164	0.007	42.7
sp|P60368|KR102_HUMAN	sp|P59991|KR122_HUMAN	43.293	164	66	5	67	229	2	139	1.70e-11	65.9
sp|P60368|KR102_HUMAN	sp|P59991|KR122_HUMAN	39.080	174	59	5	83	245	8	145	4.02e-07	53.5
sp|P60368|KR102_HUMAN	sp|P59991|KR122_HUMAN	43.939	132	54	4	124	250	8	124	4.33e-04	45.1
sp|P60368|KR102_HUMAN	sp|P59991|KR122_HUMAN	44.000	100	44	2	161	255	13	105	0.075	38.5
sp|P60368|KR102_HUMAN	sp|P59991|KR122_HUMAN	39.623	106	60	2	34	139	22	123	0.23	37.4
sp|P60368|KR102_HUMAN	tr|A0A3Q2LQM6|A0A3Q2LQM6_HORSE	45.902	183	87	4	59	239	18	190	1.75e-11	68.6
sp|P60368|KR102_HUMAN	tr|A0A3Q2LQM6|A0A3Q2LQM6_HORSE	40.816	245	116	6	7	227	4	243	5.79e-11	67.0
sp|P60368|KR102_HUMAN	tr|A0A1S3GHK9|A0A1S3GHK9_DIPOR	51.095	137	59	4	47	178	10	143	2.87e-11	65.1
sp|P60368|KR102_HUMAN	tr|A0A1S3GHK9|A0A1S3GHK9_DIPOR	43.836	146	55	4	66	197	1	133	6.62e-06	50.1
sp|P60368|KR102_HUMAN	tr|A0A1S3GHK9|A0A1S3GHK9_DIPOR	46.043	139	58	5	124	249	8	142	4.91e-05	47.8
sp|P60368|KR102_HUMAN	tr|A0A1S3GHK9|A0A1S3GHK9_DIPOR	46.000	100	40	3	161	255	13	103	0.11	38.1
sp|P60368|KR102_HUMAN	tr|B1AQA8|B1AQA8_MOUSE	47.727	176	62	5	87	240	37	204	3.55e-11	66.2
sp|P60368|KR102_HUMAN	tr|B1AQA8|B1AQA8_MOUSE	43.182	176	69	5	51	206	43	207	5.55e-10	62.8
sp|P60368|KR102_HUMAN	tr|B1AQA8|B1AQA8_MOUSE	39.333	150	62	5	18	140	56	203	6.0	33.5
sp|P60368|KR102_HUMAN	tr|A0A286Y517|A0A286Y517_CAVPO	42.534	221	95	5	28	248	12	200	3.91e-11	66.2
sp|P60368|KR102_HUMAN	tr|A0A286Y517|A0A286Y517_CAVPO	37.441	211	90	5	17	206	16	205	6.17e-06	51.2
sp|P60368|KR102_HUMAN	tr|A0A286Y517|A0A286Y517_CAVPO	45.946	111	56	2	117	227	2	108	2.07e-05	49.7
sp|P60368|KR102_HUMAN	tr|A0A286Y517|A0A286Y517_CAVPO	35.227	176	73	4	14	155	28	196	0.41	37.0
sp|P60368|KR102_HUMAN	tr|A0A4X2JSL9|A0A4X2JSL9_VOMUR	42.029	138	57	4	105	240	10	126	4.40e-11	64.3
sp|P60368|KR102_HUMAN	tr|A0A4X2JSL9|A0A4X2JSL9_VOMUR	44.882	127	53	4	33	158	18	128	1.60e-08	57.0
sp|P60368|KR102_HUMAN	tr|A0A4X2JSL9|A0A4X2JSL9_VOMUR	43.119	109	47	4	151	253	10	109	1.95e-04	45.8
sp|P60368|KR102_HUMAN	tr|A0A2U3WNW9|A0A2U3WNW9_ODORO	44.610	269	94	8	1	253	1	230	4.81e-11	66.2
sp|P60368|KR102_HUMAN	tr|A0A4X2L5B3|A0A4X2L5B3_VOMUR	48.905	137	64	3	92	228	7	137	5.34e-11	64.3
sp|P60368|KR102_HUMAN	tr|A0A4X2L5B3|A0A4X2L5B3_VOMUR	39.161	143	65	2	27	158	10	141	5.02e-07	53.1
sp|P60368|KR102_HUMAN	tr|A0A4X2L5B3|A0A4X2L5B3_VOMUR	33.548	155	68	3	67	203	2	139	0.24	37.0
sp|P60368|KR102_HUMAN	tr|A0A4X2L5B3|A0A4X2L5B3_VOMUR	43.103	58	21	1	193	250	10	55	1.1	35.0
sp|P60368|KR102_HUMAN	tr|A0A4X2L5B3|A0A4X2L5B3_VOMUR	38.462	130	57	4	133	253	7	122	1.4	35.0
sp|P60368|KR102_HUMAN	tr|G3IGD6|G3IGD6_CRIGR	44.385	187	71	9	80	239	20	200	6.07e-11	65.9
sp|P60368|KR102_HUMAN	tr|G3IGD6|G3IGD6_CRIGR	43.284	201	84	9	46	227	9	198	6.70e-11	65.9
sp|P60368|KR102_HUMAN	tr|G3IGD6|G3IGD6_CRIGR	40.884	181	76	9	27	191	53	218	8.34e-05	48.1
sp|P60368|KR102_HUMAN	tr|G3IGD6|G3IGD6_CRIGR	41.379	145	68	5	27	155	91	234	4.2	34.3
sp|P60368|KR102_HUMAN	tr|A0A2K6FNI2|A0A2K6FNI2_PROCO	36.515	241	137	8	14	246	40	272	6.71e-11	67.0
sp|P60368|KR102_HUMAN	tr|A0A2K5NPJ4|A0A2K5NPJ4_CERAT	44.444	162	61	5	87	237	42	185	6.81e-11	65.5
sp|P60368|KR102_HUMAN	tr|A0A2K5NPJ4|A0A2K5NPJ4_CERAT	41.379	174	70	5	77	225	42	208	5.49e-07	54.3
sp|P60368|KR102_HUMAN	tr|A0A2K5NPJ4|A0A2K5NPJ4_CERAT	42.391	184	82	4	68	245	3	168	2.53e-04	46.6
sp|P60368|KR102_HUMAN	tr|A0A2K5NPJ4|A0A2K5NPJ4_CERAT	41.566	166	74	3	25	190	43	185	3.08e-04	46.2
sp|P60368|KR102_HUMAN	tr|J9NWU3|J9NWU3_CANLF	37.652	247	104	10	35	241	10	246	9.15e-11	66.6
sp|P60368|KR102_HUMAN	tr|J9NWU3|J9NWU3_CANLF	37.234	188	94	5	77	248	14	193	1.18e-10	66.6
sp|P60368|KR102_HUMAN	tr|J9NWU3|J9NWU3_CANLF	40.969	227	101	10	50	244	9	234	1.28e-10	66.2
sp|P60368|KR102_HUMAN	tr|J9NWU3|J9NWU3_CANLF	34.300	207	101	6	22	204	122	317	0.002	45.1
sp|P60368|KR102_HUMAN	tr|H2NU44|H2NU44_PONAB	36.431	269	110	9	28	243	22	282	9.97e-11	67.0
sp|P60368|KR102_HUMAN	tr|H2NU44|H2NU44_PONAB	39.720	214	87	6	35	241	197	375	1.71e-10	66.2
sp|P60368|KR102_HUMAN	tr|H2NU44|H2NU44_PONAB	41.954	174	84	5	75	245	30	189	5.19e-10	64.7
sp|P60368|KR102_HUMAN	tr|H2NU44|H2NU44_PONAB	45.238	84	34	2	163	246	49	120	0.041	40.8
sp|P60368|KR102_HUMAN	tr|A0A1U7UBQ9|A0A1U7UBQ9_TARSY	39.487	195	72	4	78	227	19	212	1.32e-10	64.7
sp|P60368|KR102_HUMAN	tr|A0A1U7UBQ9|A0A1U7UBQ9_TARSY	41.618	173	73	4	86	239	17	180	7.06e-08	57.0
sp|P60368|KR102_HUMAN	tr|A0A1U7UBQ9|A0A1U7UBQ9_TARSY	40.278	144	66	3	115	245	15	151	1.48e-06	53.1
sp|P60368|KR102_HUMAN	tr|A0A140TA64|A0A140TA64_HUMAN	50.442	113	37	3	127	239	41	134	1.41e-10	64.7
sp|P60368|KR102_HUMAN	tr|A0A140TA64|A0A140TA64_HUMAN	49.138	116	46	2	86	201	41	143	4.67e-10	63.2
sp|P60368|KR102_HUMAN	tr|A0A140TA64|A0A140TA64_HUMAN	42.384	151	71	4	10	154	3	143	6.05e-04	45.4
sp|P60368|KR102_HUMAN	tr|A0A091DAI0|A0A091DAI0_FUKDA	60.494	81	15	3	1	76	1	69	1.61e-10	62.4
sp|P60368|KR102_HUMAN	tr|A0A5G2QS95|A0A5G2QS95_PIG	44.595	148	67	3	96	243	46	178	2.17e-10	63.5
sp|P60368|KR102_HUMAN	tr|A0A5G2QS95|A0A5G2QS95_PIG	42.857	112	49	3	147	245	46	155	2.34e-04	46.6
sp|P60368|KR102_HUMAN	tr|A0A5G2QS95|A0A5G2QS95_PIG	39.894	188	102	4	10	197	3	179	2.69e-04	46.2
sp|P60368|KR102_HUMAN	sp|Q9BYR0|KRA47_HUMAN	49.558	113	38	3	127	239	41	134	2.20e-10	63.9
sp|P60368|KR102_HUMAN	sp|Q9BYR0|KRA47_HUMAN	48.276	116	47	2	86	201	41	143	7.21e-10	62.8
sp|P60368|KR102_HUMAN	sp|Q9BYR0|KRA47_HUMAN	40.816	147	42	4	77	223	42	143	8.39e-06	50.8
sp|P60368|KR102_HUMAN	sp|Q9BYR0|KRA47_HUMAN	46.465	99	42	3	62	154	50	143	1.23e-04	47.8
sp|P60368|KR102_HUMAN	tr|A0A1S3GVU1|A0A1S3GVU1_DIPOR	50.746	134	56	5	52	178	23	153	2.74e-10	62.8
sp|P60368|KR102_HUMAN	tr|A0A1S3GVU1|A0A1S3GVU1_DIPOR	45.752	153	48	7	105	238	10	146	1.11e-05	49.7
sp|P60368|KR102_HUMAN	tr|A0A1S3GVU1|A0A1S3GVU1_DIPOR	47.015	134	53	6	133	255	7	133	0.030	40.0
sp|P60368|KR102_HUMAN	tr|F6QYH3|F6QYH3_ORNAN	45.513	156	67	4	105	243	38	192	3.06e-10	63.5
sp|P60368|KR102_HUMAN	tr|F6QYH3|F6QYH3_ORNAN	38.947	190	80	6	14	195	50	211	2.24e-05	49.7
sp|P60368|KR102_HUMAN	tr|A0A2Y9RT73|A0A2Y9RT73_TRIMA	43.590	156	68	4	8	155	1	144	3.12e-10	62.4
sp|P60368|KR102_HUMAN	tr|A0A2Y9RT73|A0A2Y9RT73_TRIMA	45.752	153	55	7	92	238	7	137	4.59e-06	50.8
sp|P60368|KR102_HUMAN	tr|A0A2Y9RT73|A0A2Y9RT73_TRIMA	45.588	68	26	1	188	255	10	66	0.37	36.6
sp|P60368|KR102_HUMAN	tr|A0A1S3GJG8|A0A1S3GJG8_DIPOR	50.000	132	58	4	52	178	15	143	3.24e-10	62.0
sp|P60368|KR102_HUMAN	tr|A0A1S3GJG8|A0A1S3GJG8_DIPOR	45.455	132	56	4	124	255	8	123	2.23e-05	48.5
sp|P60368|KR102_HUMAN	tr|A0A1S3GJG8|A0A1S3GJG8_DIPOR	38.095	168	53	7	83	238	8	136	0.039	39.3
sp|P60368|KR102_HUMAN	tr|A0A2Y9RI47|A0A2Y9RI47_TRIMA	50.413	121	56	4	23	141	22	140	3.27e-10	62.0
sp|P60368|KR102_HUMAN	tr|A0A2Y9RI47|A0A2Y9RI47_TRIMA	37.037	135	54	5	80	195	10	132	0.15	37.7
sp|P60368|KR102_HUMAN	tr|A0A2Y9RI47|A0A2Y9RI47_TRIMA	56.098	41	18	0	215	255	26	66	0.80	35.4
sp|P60368|KR102_HUMAN	sp|A8MXZ3|KRA91_HUMAN	40.826	218	100	9	48	253	28	228	3.91e-10	63.9
sp|P60368|KR102_HUMAN	sp|A8MXZ3|KRA91_HUMAN	41.916	167	77	5	35	197	74	224	3.11e-04	46.6
sp|P60368|KR102_HUMAN	tr|H2RDK6|H2RDK6_PANTR	39.367	221	99	9	48	253	28	228	4.95e-10	63.5
sp|P60368|KR102_HUMAN	tr|H2RDK6|H2RDK6_PANTR	37.569	181	83	6	21	197	70	224	0.051	40.0
sp|P60368|KR102_HUMAN	tr|A0A2Y9QH05|A0A2Y9QH05_TRIMA	44.172	163	71	3	81	243	21	163	6.15e-10	63.5
sp|P60368|KR102_HUMAN	tr|A0A2Y9QH05|A0A2Y9QH05_TRIMA	34.802	227	104	7	18	206	56	276	0.001	45.1
sp|P60368|KR102_HUMAN	tr|A0A2Y9QH05|A0A2Y9QH05_TRIMA	43.011	93	46	2	158	245	15	105	0.87	36.6
sp|P60368|KR102_HUMAN	tr|A0A2Y9QH05|A0A2Y9QH05_TRIMA	33.607	244	123	9	17	228	20	256	1.3	35.8
sp|P60368|KR102_HUMAN	tr|A0A0D9R5B3|A0A0D9R5B3_CHLSB	41.463	164	71	4	66	229	1	139	9.46e-10	60.8
sp|P60368|KR102_HUMAN	tr|A0A0D9R5B3|A0A0D9R5B3_CHLSB	39.888	178	55	6	83	249	8	144	3.93e-08	56.6
sp|P60368|KR102_HUMAN	tr|A0A0D9R5B3|A0A0D9R5B3_CHLSB	46.667	90	36	2	166	255	8	85	0.008	41.6
sp|P60368|KR102_HUMAN	tr|A0A0D9R5B3|A0A0D9R5B3_CHLSB	38.144	97	47	2	33	124	41	129	0.038	39.3
sp|P60368|KR102_HUMAN	tr|A0A5F8AJV5|A0A5F8AJV5_MACMU	36.179	246	112	8	14	244	40	255	1.03e-09	63.5
sp|P60368|KR102_HUMAN	tr|A0A286XEP5|A0A286XEP5_CAVPO	38.136	236	84	4	62	245	46	271	1.06e-09	63.5
sp|P60368|KR102_HUMAN	tr|A0A286XEP5|A0A286XEP5_CAVPO	41.718	163	66	3	87	222	138	298	1.76e-08	59.7
sp|P60368|KR102_HUMAN	tr|A0A286XEP5|A0A286XEP5_CAVPO	35.424	271	100	4	26	245	50	296	2.40e-08	59.3
sp|P60368|KR102_HUMAN	tr|A0A286XEP5|A0A286XEP5_CAVPO	39.157	166	65	4	78	225	194	341	1.92e-04	47.8
sp|P60368|KR102_HUMAN	tr|A0A286XEP5|A0A286XEP5_CAVPO	38.532	218	78	4	81	245	17	231	2.93e-04	47.4
sp|P60368|KR102_HUMAN	tr|A0A286XEP5|A0A286XEP5_CAVPO	44.144	111	49	3	31	134	195	299	0.006	43.1
sp|P60368|KR102_HUMAN	tr|A0A286XEP5|A0A286XEP5_CAVPO	39.153	189	81	4	40	199	114	297	0.008	42.7
sp|P60368|KR102_HUMAN	tr|A0A286XEP5|A0A286XEP5_CAVPO	44.706	85	45	1	22	104	211	295	7.4	33.9
sp|P60368|KR102_HUMAN	tr|W5Q350|W5Q350_SHEEP	37.269	271	125	12	14	243	37	303	1.10e-09	63.9
sp|P60368|KR102_HUMAN	tr|W5Q350|W5Q350_SHEEP	35.874	223	117	6	27	245	140	340	1.07e-08	60.8
sp|P60368|KR102_HUMAN	tr|W5Q350|W5Q350_SHEEP	34.211	266	134	9	6	241	137	391	1.73e-06	54.3
sp|P60368|KR102_HUMAN	tr|W5Q350|W5Q350_SHEEP	33.333	204	81	6	89	240	19	219	7.15e-05	49.3
sp|P60368|KR102_HUMAN	tr|W5Q350|W5Q350_SHEEP	32.331	266	138	9	7	244	257	508	0.009	42.7
sp|P60368|KR102_HUMAN	tr|A0A2Y9EBU1|A0A2Y9EBU1_TRIMA	36.397	272	121	8	22	242	94	364	1.19e-09	63.9
sp|P60368|KR102_HUMAN	tr|A0A2Y9EBU1|A0A2Y9EBU1_TRIMA	40.415	193	91	8	67	239	45	233	1.01e-08	60.8
sp|P60368|KR102_HUMAN	tr|A0A2Y9EBU1|A0A2Y9EBU1_TRIMA	35.985	264	116	7	27	244	139	395	3.32e-08	59.3
sp|P60368|KR102_HUMAN	tr|A0A2Y9EBU1|A0A2Y9EBU1_TRIMA	36.630	273	127	12	15	246	38	305	5.21e-08	58.9
sp|P60368|KR102_HUMAN	tr|A0A1S3AQM0|A0A1S3AQM0_ERIEU	46.721	122	30	3	143	242	93	201	1.31e-09	61.6
sp|P60368|KR102_HUMAN	tr|A0A1S3AQM0|A0A1S3AQM0_ERIEU	53.750	80	34	1	60	139	89	165	1.49e-06	53.1
sp|P60368|KR102_HUMAN	tr|A0A1S3AQM0|A0A1S3AQM0_ERIEU	47.059	85	24	2	170	234	88	171	0.019	41.2
sp|P60368|KR102_HUMAN	tr|A0A1S3AQM0|A0A1S3AQM0_ERIEU	39.437	71	26	2	178	248	91	144	9.4	33.1
sp|P60368|KR102_HUMAN	tr|A0A2K6MY78|A0A2K6MY78_RHIBE	34.749	259	102	12	1	240	12	222	1.40e-09	62.0
sp|P60368|KR102_HUMAN	tr|A0A5F9DBT7|A0A5F9DBT7_RABIT	44.030	134	51	3	115	243	15	129	2.69e-09	60.8
sp|P60368|KR102_HUMAN	tr|A0A5F9DBT7|A0A5F9DBT7_RABIT	44.262	122	50	2	81	202	22	125	4.87e-08	57.4
sp|P60368|KR102_HUMAN	tr|A0A5F9DBT7|A0A5F9DBT7_RABIT	39.524	210	86	6	51	239	4	193	7.34e-08	56.6
sp|P60368|KR102_HUMAN	tr|A0A5F9DBT7|A0A5F9DBT7_RABIT	45.313	128	49	5	28	154	22	129	1.01e-04	47.8
sp|P60368|KR102_HUMAN	tr|A0A5F9DBT7|A0A5F9DBT7_RABIT	40.594	101	42	3	18	108	37	129	2.0	35.0
sp|P60368|KR102_HUMAN	tr|A0A1U7U9U5|A0A1U7U9U5_TARSY	45.860	157	60	3	72	228	43	174	2.74e-09	60.5
sp|P60368|KR102_HUMAN	tr|A0A1U7U9U5|A0A1U7U9U5_TARSY	51.923	104	40	2	139	239	44	140	6.34e-08	56.6
sp|P60368|KR102_HUMAN	tr|A0A1U7U9U5|A0A1U7U9U5_TARSY	39.333	150	56	3	51	200	44	158	6.85e-07	53.5
sp|P60368|KR102_HUMAN	tr|A0A1U7U9U5|A0A1U7U9U5_TARSY	51.250	80	32	1	166	245	44	116	1.85e-05	49.7
sp|P60368|KR102_HUMAN	tr|A0A2K5XXA3|A0A2K5XXA3_MANLE	47.273	110	44	2	128	237	80	175	3.52e-09	60.5
sp|P60368|KR102_HUMAN	tr|A0A2K5XXA3|A0A2K5XXA3_MANLE	45.455	99	50	2	49	147	80	174	0.008	42.0
sp|P60368|KR102_HUMAN	tr|A0A2K5XXA3|A0A2K5XXA3_MANLE	35.238	210	76	7	5	190	2	175	0.078	39.3
sp|P60368|KR102_HUMAN	tr|A0A2K5XXA3|A0A2K5XXA3_MANLE	44.615	65	24	1	181	245	81	133	1.3	35.4
sp|P60368|KR102_HUMAN	tr|A0A2K5XXA3|A0A2K5XXA3_MANLE	40.449	89	35	2	169	239	54	142	3.6	34.3
sp|P60368|KR102_HUMAN	tr|W5Q311|W5Q311_SHEEP	35.125	279	126	13	2	238	15	280	3.90e-09	62.0
sp|P60368|KR102_HUMAN	tr|W5Q311|W5Q311_SHEEP	31.169	154	87	3	114	255	55	201	9.5	33.5
sp|P60368|KR102_HUMAN	tr|B1AQB2|B1AQB2_MOUSE	42.236	161	56	4	59	191	17	168	8.08e-09	59.3
sp|P60368|KR102_HUMAN	tr|B1AQB2|B1AQB2_MOUSE	50.000	102	46	2	142	238	2	103	8.13e-08	56.6
sp|P60368|KR102_HUMAN	tr|B1AQB2|B1AQB2_MOUSE	40.113	177	60	6	90	238	10	168	1.54e-05	50.1
sp|P60368|KR102_HUMAN	tr|B1AQB2|B1AQB2_MOUSE	42.453	106	54	2	10	113	3	103	0.006	42.4
sp|P60368|KR102_HUMAN	tr|F7FGB0|F7FGB0_CALJA	34.420	276	139	11	14	255	40	307	1.20e-08	60.5
sp|P60368|KR102_HUMAN	tr|F7FGB0|F7FGB0_CALJA	37.198	207	98	9	35	223	119	311	1.93e-05	50.8
sp|P60368|KR102_HUMAN	tr|B1AQA7|B1AQA7_MOUSE	39.286	224	66	5	87	248	37	252	1.38e-08	59.7
sp|P60368|KR102_HUMAN	tr|B1AQA7|B1AQA7_MOUSE	42.077	183	70	3	83	232	82	261	3.98e-08	58.5
sp|P60368|KR102_HUMAN	tr|B1AQA7|B1AQA7_MOUSE	38.220	191	63	4	73	223	87	262	8.37e-06	51.6
sp|P60368|KR102_HUMAN	tr|B1AQA7|B1AQA7_MOUSE	44.961	129	53	3	121	245	15	129	0.022	41.2
sp|P60368|KR102_HUMAN	tr|B1AQA7|B1AQA7_MOUSE	50.725	69	28	1	72	140	196	258	0.047	40.4
sp|P60368|KR102_HUMAN	tr|A0A4X2M669|A0A4X2M669_VOMUR	34.137	249	117	9	15	238	41	267	1.57e-08	60.1
sp|P60368|KR102_HUMAN	tr|A0A4X2M669|A0A4X2M669_VOMUR	32.778	180	101	4	18	193	151	314	0.052	40.4
sp|P60368|KR102_HUMAN	tr|A0A4X2M669|A0A4X2M669_VOMUR	37.879	132	63	5	123	245	49	170	0.72	37.0
sp|P60368|KR102_HUMAN	tr|A0A4X2M669|A0A4X2M669_VOMUR	32.051	156	90	3	22	162	170	324	9.5	33.5
sp|P60368|KR102_HUMAN	tr|Q91W93|Q91W93_MOUSE	47.059	153	60	9	77	227	52	185	1.65e-08	58.5
sp|P60368|KR102_HUMAN	tr|Q91W93|Q91W93_MOUSE	44.138	145	66	7	51	191	53	186	5.80e-06	51.2
sp|P60368|KR102_HUMAN	tr|Q91W93|Q91W93_MOUSE	42.857	161	74	7	90	239	15	168	2.61e-04	46.6
sp|P60368|KR102_HUMAN	tr|Q9D7P3|Q9D7P3_MOUSE	48.148	108	47	2	131	238	10	108	1.72e-08	57.8
sp|P60368|KR102_HUMAN	tr|Q9D7P3|Q9D7P3_MOUSE	52.083	96	42	2	59	154	17	108	4.98e-07	53.9
sp|P60368|KR102_HUMAN	tr|Q9D7P3|Q9D7P3_MOUSE	44.512	164	65	6	90	240	10	160	1.87e-06	52.0
sp|P60368|KR102_HUMAN	tr|Q9D7P3|Q9D7P3_MOUSE	45.385	130	48	4	72	201	2	108	2.76e-06	51.6
sp|P60368|KR102_HUMAN	tr|Q9D7P3|Q9D7P3_MOUSE	41.007	139	71	2	10	137	3	141	1.1	35.4
sp|P60368|KR102_HUMAN	tr|A0A3Q2H153|A0A3Q2H153_HORSE	42.308	208	73	7	87	248	42	248	1.76e-08	59.3
sp|P60368|KR102_HUMAN	tr|A0A3Q2H153|A0A3Q2H153_HORSE	41.872	203	92	6	46	239	9	194	6.03e-07	54.7
sp|P60368|KR102_HUMAN	tr|A0A3Q2H153|A0A3Q2H153_HORSE	40.566	212	74	8	49	240	42	221	1.39e-06	53.5
sp|P60368|KR102_HUMAN	tr|A0A3Q0E792|A0A3Q0E792_TARSY	50.459	109	52	1	120	228	55	161	1.77e-08	58.5
sp|P60368|KR102_HUMAN	tr|A0A3Q0E792|A0A3Q0E792_TARSY	45.763	118	58	2	79	196	55	166	8.23e-08	57.0
sp|P60368|KR102_HUMAN	tr|A0A3Q0E792|A0A3Q0E792_TARSY	50.467	107	47	3	144	248	54	156	4.34e-07	54.7
sp|P60368|KR102_HUMAN	tr|A0A3Q0E792|A0A3Q0E792_TARSY	38.674	181	54	6	98	246	54	209	2.13e-05	49.7
sp|P60368|KR102_HUMAN	tr|A0A3Q0E792|A0A3Q0E792_TARSY	42.697	89	50	1	18	106	77	164	6.0	33.5
sp|P60368|KR102_HUMAN	tr|A0A384C173|A0A384C173_URSMA	44.531	128	61	4	31	150	9	134	1.92e-08	57.0
sp|P60368|KR102_HUMAN	tr|A0A384C173|A0A384C173_URSMA	44.444	126	67	2	77	202	12	134	2.00e-08	57.0
sp|P60368|KR102_HUMAN	tr|A0A384C173|A0A384C173_URSMA	42.958	142	61	4	87	228	12	133	1.50e-07	54.7
sp|P60368|KR102_HUMAN	tr|A0A384C173|A0A384C173_URSMA	50.000	100	47	2	73	172	28	124	2.60e-07	53.9
sp|P60368|KR102_HUMAN	tr|A0A384C173|A0A384C173_URSMA	43.262	141	60	5	103	243	8	128	1.14e-06	52.0
sp|P60368|KR102_HUMAN	tr|A0A384BZZ6|A0A384BZZ6_URSMA	60.241	83	32	1	73	155	162	243	2.14e-08	58.9
sp|P60368|KR102_HUMAN	tr|A0A384BZZ6|A0A384BZZ6_URSMA	40.984	183	83	5	86	243	60	242	2.58e-06	52.8
sp|P60368|KR102_HUMAN	tr|A0A384BZZ6|A0A384BZZ6_URSMA	50.467	107	43	3	87	192	146	243	6.68e-05	48.5
sp|P60368|KR102_HUMAN	tr|A0A384BZZ6|A0A384BZZ6_URSMA	46.739	92	41	1	18	109	160	243	0.11	38.9
sp|P60368|KR102_HUMAN	tr|A0A2I3GNE8|A0A2I3GNE8_NOMLE	47.826	115	37	3	87	201	42	133	2.26e-08	58.2
sp|P60368|KR102_HUMAN	tr|A0A2I3GNE8|A0A2I3GNE8_NOMLE	49.153	118	56	2	121	238	20	133	2.59e-08	57.8
sp|P60368|KR102_HUMAN	tr|A0A2I3GNE8|A0A2I3GNE8_NOMLE	42.857	147	66	4	10	154	3	133	0.002	43.9
sp|P60368|KR102_HUMAN	sp|Q9BYQ6|KR411_HUMAN	48.739	119	47	2	121	239	20	124	2.83e-08	57.8
sp|P60368|KR102_HUMAN	sp|Q9BYQ6|KR411_HUMAN	38.983	177	47	6	87	225	42	195	4.13e-05	48.9
sp|P60368|KR102_HUMAN	sp|Q9BYQ6|KR411_HUMAN	42.484	153	64	6	5	154	2	133	0.004	43.1
sp|P60368|KR102_HUMAN	tr|A0A0D9SCF1|A0A0D9SCF1_CHLSB	33.213	277	141	12	14	255	40	307	3.03e-08	59.3
sp|P60368|KR102_HUMAN	tr|A0A0D9SCF1|A0A0D9SCF1_CHLSB	33.158	190	100	6	34	202	158	341	1.2	36.2
sp|P60368|KR102_HUMAN	tr|A0A096P5K3|A0A096P5K3_PAPAN	49.038	104	42	2	98	201	39	131	3.62e-08	57.4
sp|P60368|KR102_HUMAN	tr|A0A096P5K3|A0A096P5K3_PAPAN	47.321	112	32	3	128	239	38	122	5.67e-07	54.3
sp|P60368|KR102_HUMAN	tr|A0A096P5K3|A0A096P5K3_PAPAN	48.113	106	35	5	51	154	44	131	0.011	41.6
sp|P60368|KR102_HUMAN	tr|A0A2Y9G5C8|A0A2Y9G5C8_TRIMA	36.596	235	114	6	24	241	47	263	4.68e-08	58.2
sp|P60368|KR102_HUMAN	tr|A0A2Y9G5C8|A0A2Y9G5C8_TRIMA	40.154	259	124	10	5	248	2	244	8.88e-08	57.4
sp|P60368|KR102_HUMAN	tr|A0A2Y9G5C8|A0A2Y9G5C8_TRIMA	36.527	167	89	3	44	206	136	289	0.052	40.0
sp|P60368|KR102_HUMAN	tr|A0A2Y9G5C8|A0A2Y9G5C8_TRIMA	37.815	119	66	2	2	120	156	266	2.3	35.0
sp|P60368|KR102_HUMAN	tr|G3UCP1|G3UCP1_LOXAF	48.718	117	47	6	62	168	20	133	4.79e-08	56.2
sp|P60368|KR102_HUMAN	tr|G3UCP1|G3UCP1_LOXAF	37.410	139	69	3	118	255	12	133	0.002	43.1
sp|P60368|KR102_HUMAN	tr|G3UCP1|G3UCP1_LOXAF	36.667	180	68	8	66	238	1	141	0.039	39.3
sp|P60368|KR102_HUMAN	tr|G3UCP1|G3UCP1_LOXAF	39.286	112	49	5	31	136	50	148	1.6	34.7
sp|P60368|KR102_HUMAN	tr|A0A1S3GWY3|A0A1S3GWY3_DIPOR	32.210	267	137	10	14	249	40	293	4.94e-08	58.5
sp|P60368|KR102_HUMAN	tr|J3QK64|J3QK64_MOUSE	45.536	112	48	3	66	172	1	104	4.96e-08	55.5
sp|P60368|KR102_HUMAN	tr|J3QK64|J3QK64_MOUSE	47.368	95	47	2	161	255	13	104	3.26e-05	47.8
sp|P60368|KR102_HUMAN	tr|J3QK64|J3QK64_MOUSE	35.583	163	54	5	83	245	8	119	7.88e-04	43.9
sp|P60368|KR102_HUMAN	tr|J3QK64|J3QK64_MOUSE	40.196	102	47	3	34	130	12	104	1.5	34.3
sp|P60368|KR102_HUMAN	tr|F7C582|F7C582_HORSE	44.715	123	53	4	83	199	8	121	5.12e-08	55.5
sp|P60368|KR102_HUMAN	tr|F7C582|F7C582_HORSE	41.803	122	48	5	124	238	8	113	0.012	40.4
sp|P60368|KR102_HUMAN	tr|F7C582|F7C582_HORSE	44.792	96	44	3	166	255	8	100	0.012	40.4
sp|P60368|KR102_HUMAN	tr|F7C582|F7C582_HORSE	43.333	90	43	2	35	124	23	104	0.015	40.0
sp|P60368|KR102_HUMAN	tr|A0A2Y9RSJ4|A0A2Y9RSJ4_TRIMA	44.361	133	41	4	27	139	10	129	5.21e-08	56.2
sp|P60368|KR102_HUMAN	tr|A0A2Y9RSJ4|A0A2Y9RSJ4_TRIMA	41.600	125	46	5	126	243	46	150	0.003	42.7
sp|P60368|KR102_HUMAN	tr|A0A452FH65|A0A452FH65_CAPHI	42.000	200	85	10	42	239	35	205	5.65e-08	57.0
sp|P60368|KR102_HUMAN	tr|A0A452FH65|A0A452FH65_CAPHI	37.778	135	57	4	35	168	98	206	2.7	34.7
sp|P60368|KR102_HUMAN	tr|A0A286X7U0|A0A286X7U0_CAVPO	41.212	165	52	4	98	237	39	183	6.83e-08	57.0
sp|P60368|KR102_HUMAN	tr|A0A286X7U0|A0A286X7U0_CAVPO	42.105	152	82	3	39	190	38	183	0.010	42.0
sp|P60368|KR102_HUMAN	tr|A0A286X7U0|A0A286X7U0_CAVPO	38.732	142	58	3	26	147	50	182	0.37	37.4
sp|P60368|KR102_HUMAN	tr|A0A096P5K2|A0A096P5K2_PAPAN	42.326	215	98	5	46	243	9	214	7.39e-08	57.4
sp|P60368|KR102_HUMAN	tr|F7C9U5|F7C9U5_HORSE	40.764	157	60	7	58	211	10	136	8.19e-08	55.5
sp|P60368|KR102_HUMAN	tr|F7C9U5|F7C9U5_HORSE	36.538	156	64	4	83	238	8	128	1.66e-05	48.9
sp|P60368|KR102_HUMAN	tr|F7C9U5|F7C9U5_HORSE	42.500	80	29	1	166	245	8	70	0.005	42.0
sp|P60368|KR102_HUMAN	tr|F7C9U5|F7C9U5_HORSE	34.188	117	58	2	124	240	8	105	0.23	37.0
sp|P60368|KR102_HUMAN	tr|A0A3Q0CKQ6|A0A3Q0CKQ6_MESAU	40.152	132	51	3	66	197	1	104	8.60e-08	55.1
sp|P60368|KR102_HUMAN	tr|A0A3Q0CKQ6|A0A3Q0CKQ6_MESAU	41.379	116	44	2	124	239	8	99	1.07e-05	49.3
sp|P60368|KR102_HUMAN	tr|A0A3Q0CKQ6|A0A3Q0CKQ6_MESAU	44.211	95	36	1	161	255	13	90	0.003	42.4
sp|P60368|KR102_HUMAN	tr|A0A3Q0CKQ6|A0A3Q0CKQ6_MESAU	49.057	106	33	5	47	139	10	107	0.004	42.0
sp|P60368|KR102_HUMAN	tr|A0A3Q0CKQ6|A0A3Q0CKQ6_MESAU	36.090	133	77	3	8	136	1	129	6.2	32.7
sp|P60368|KR102_HUMAN	tr|A0A1S3FYC4|A0A1S3FYC4_DIPOR	45.378	119	54	4	67	176	2	118	9.32e-08	55.8
sp|P60368|KR102_HUMAN	tr|A0A1S3FYC4|A0A1S3FYC4_DIPOR	39.855	138	45	5	124	246	8	122	0.001	44.3
sp|P60368|KR102_HUMAN	tr|A0A3Q0CR37|A0A3Q0CR37_MESAU	48.515	101	44	3	66	166	1	93	1.08e-07	54.3
sp|P60368|KR102_HUMAN	tr|A0A3Q0CR37|A0A3Q0CR37_MESAU	45.570	79	31	1	161	239	13	79	0.017	39.7
sp|P60368|KR102_HUMAN	tr|A0A3Q0CR37|A0A3Q0CR37_MESAU	44.444	90	42	2	166	255	8	89	0.017	39.7
sp|P60368|KR102_HUMAN	tr|A0A3Q1NF50|A0A3Q1NF50_BOVIN	44.304	158	63	5	98	243	48	192	1.11e-07	56.2
sp|P60368|KR102_HUMAN	tr|A0A3Q1NF50|A0A3Q1NF50_BOVIN	46.774	124	46	4	139	245	43	163	6.01e-05	48.5
sp|P60368|KR102_HUMAN	tr|A0A3Q1NF50|A0A3Q1NF50_BOVIN	41.989	181	85	7	67	239	35	203	7.39e-04	45.4
sp|P60368|KR102_HUMAN	tr|A0A3Q1NF50|A0A3Q1NF50_BOVIN	39.713	209	102	6	10	202	3	203	0.11	38.9
sp|P60368|KR102_HUMAN	tr|A0A3Q1NF50|A0A3Q1NF50_BOVIN	38.519	135	69	2	25	159	87	207	0.94	36.2
sp|P60368|KR102_HUMAN	tr|A0A384DN37|A0A384DN37_URSMA	51.196	209	52	7	46	239	36	209	1.25e-07	56.2
sp|P60368|KR102_HUMAN	tr|F7F088|F7F088_CALJA	50.909	110	36	3	128	237	38	129	1.28e-07	56.2
sp|P60368|KR102_HUMAN	tr|F7F088|F7F088_CALJA	39.665	179	72	6	77	239	38	196	1.94e-05	49.7
sp|P60368|KR102_HUMAN	tr|F7F088|F7F088_CALJA	39.320	206	102	4	28	225	12	202	2.16e-04	46.6
sp|P60368|KR102_HUMAN	tr|F7F088|F7F088_CALJA	43.827	162	72	4	87	243	38	185	0.013	41.6
sp|P60368|KR102_HUMAN	tr|A0A286ZZR0|A0A286ZZR0_PIG	42.197	173	76	8	85	243	10	172	1.32e-07	56.2
sp|P60368|KR102_HUMAN	tr|A0A286ZZR0|A0A286ZZR0_PIG	40.385	156	71	8	20	164	46	190	0.75	36.2
sp|P60368|KR102_HUMAN	tr|A0A2K6GP05|A0A2K6GP05_PROCO	54.651	86	37	1	160	245	43	126	1.38e-07	55.5
sp|P60368|KR102_HUMAN	tr|A0A2K6GP05|A0A2K6GP05_PROCO	54.255	94	40	2	107	200	38	128	8.54e-07	53.1
sp|P60368|KR102_HUMAN	tr|A0A2K6GP05|A0A2K6GP05_PROCO	53.571	84	38	1	72	155	43	125	1.30e-05	50.1
sp|P60368|KR102_HUMAN	tr|A0A2K6GP05|A0A2K6GP05_PROCO	48.193	83	41	1	35	115	44	126	0.004	42.7
sp|P60368|KR102_HUMAN	tr|A0A2K6GP05|A0A2K6GP05_PROCO	48.529	68	23	1	181	248	39	94	0.007	42.0
sp|P60368|KR102_HUMAN	tr|A0A3Q0CAV5|A0A3Q0CAV5_MESAU	35.468	203	102	6	60	251	104	288	1.44e-07	57.0
sp|P60368|KR102_HUMAN	tr|A0A3Q0CAV5|A0A3Q0CAV5_MESAU	35.938	192	93	6	58	230	141	321	6.14e-07	55.5
sp|P60368|KR102_HUMAN	tr|A0A3Q0CAV5|A0A3Q0CAV5_MESAU	27.016	248	117	8	14	249	40	235	0.040	40.8
sp|P60368|KR102_HUMAN	tr|A0A384DNA8|A0A384DNA8_URSMA	50.000	158	47	6	96	253	152	277	1.46e-07	56.6
sp|P60368|KR102_HUMAN	tr|A0A384DNA8|A0A384DNA8_URSMA	49.138	116	54	1	85	200	161	271	6.00e-06	52.0
sp|P60368|KR102_HUMAN	tr|A0A1S3GK29|A0A1S3GK29_DIPOR	50.476	105	41	4	65	166	8	104	1.49e-07	54.3
sp|P60368|KR102_HUMAN	tr|A0A1S3GK29|A0A1S3GK29_DIPOR	45.833	96	45	2	160	255	12	100	1.26e-04	46.2
sp|P60368|KR102_HUMAN	tr|A0A1S3GK29|A0A1S3GK29_DIPOR	38.095	126	44	3	83	202	8	105	0.011	40.4
sp|P60368|KR102_HUMAN	tr|A0A1S3GK29|A0A1S3GK29_DIPOR	45.631	103	36	4	161	249	23	119	0.063	38.5
sp|P60368|KR102_HUMAN	tr|A0A0G2JLE6|A0A0G2JLE6_HUMAN	50.485	103	33	3	99	201	49	133	1.74e-07	55.5
sp|P60368|KR102_HUMAN	tr|A0A0G2JLE6|A0A0G2JLE6_HUMAN	50.000	96	34	2	143	238	52	133	2.65e-07	55.1
sp|P60368|KR102_HUMAN	tr|A0A0G2JLE6|A0A0G2JLE6_HUMAN	44.681	94	39	2	22	115	50	130	0.040	40.0
sp|P60368|KR102_HUMAN	tr|A0A0G2JLE6|A0A0G2JLE6_HUMAN	48.387	62	30	1	184	245	46	105	0.073	39.3
sp|P60368|KR102_HUMAN	tr|A0A0G2JLE6|A0A0G2JLE6_HUMAN	40.789	152	68	5	5	154	2	133	0.089	38.9
sp|P60368|KR102_HUMAN	tr|Q9D732|Q9D732_MOUSE	50.459	109	46	2	71	179	6	106	1.76e-07	55.1
sp|P60368|KR102_HUMAN	tr|Q9D732|Q9D732_MOUSE	47.009	117	38	3	121	237	15	107	3.04e-07	54.3
sp|P60368|KR102_HUMAN	tr|Q9D732|Q9D732_MOUSE	49.495	99	45	2	150	248	5	98	5.33e-07	53.9
sp|P60368|KR102_HUMAN	tr|Q9D732|Q9D732_MOUSE	47.423	97	42	2	59	155	17	104	3.61e-05	48.5
sp|P60368|KR102_HUMAN	tr|Q9D732|Q9D732_MOUSE	42.453	106	58	1	10	115	3	105	2.62e-04	46.2
sp|P60368|KR102_HUMAN	tr|Q9D732|Q9D732_MOUSE	46.512	86	37	2	62	147	30	106	0.019	40.8
sp|P60368|KR102_HUMAN	tr|G3SHD8|G3SHD8_GORGO	48.515	101	45	2	127	227	36	129	1.82e-07	54.3
sp|P60368|KR102_HUMAN	tr|G3SHD8|G3SHD8_GORGO	48.000	75	37	1	169	243	36	108	4.07e-04	45.1
sp|P60368|KR102_HUMAN	tr|G3SHD8|G3SHD8_GORGO	41.803	122	50	3	77	198	37	137	5.34e-04	44.7
sp|P60368|KR102_HUMAN	tr|G3SHD8|G3SHD8_GORGO	43.158	95	45	3	51	136	43	137	0.057	38.9
sp|P60368|KR102_HUMAN	tr|G3SHD8|G3SHD8_GORGO	45.361	97	46	3	63	159	36	125	0.065	38.5
sp|P60368|KR102_HUMAN	tr|G3SHD8|G3SHD8_GORGO	41.584	101	49	3	22	120	45	137	4.6	33.1
sp|P60368|KR102_HUMAN	tr|B1AQB1|B1AQB1_MOUSE	42.000	150	52	3	117	238	16	158	2.13e-07	55.1
sp|P60368|KR102_HUMAN	tr|B1AQB1|B1AQB1_MOUSE	51.087	92	39	2	150	238	5	93	3.44e-07	54.7
sp|P60368|KR102_HUMAN	tr|B1AQB1|B1AQB1_MOUSE	36.076	158	44	5	62	191	30	158	0.042	39.7
sp|P60368|KR102_HUMAN	tr|B1AQB1|B1AQB1_MOUSE	46.667	90	44	2	131	220	10	95	0.36	37.0
sp|P60368|KR102_HUMAN	tr|B1AQB1|B1AQB1_MOUSE	39.423	104	50	2	10	113	3	93	0.78	36.2
sp|P60368|KR102_HUMAN	tr|L5JRZ0|L5JRZ0_PTEAL	33.212	274	129	10	14	249	40	297	2.58e-07	56.2
sp|P60368|KR102_HUMAN	tr|L5JRZ0|L5JRZ0_PTEAL	38.971	136	67	5	73	193	174	308	0.42	37.4
sp|P60368|KR102_HUMAN	tr|L5JRZ0|L5JRZ0_PTEAL	37.226	137	66	4	47	175	186	310	2.8	35.0
sp|P60368|KR102_HUMAN	tr|A0A4X2LXY6|A0A4X2LXY6_VOMUR	49.000	100	45	3	64	158	42	140	2.68e-07	55.1
sp|P60368|KR102_HUMAN	tr|A0A4X2LXY6|A0A4X2LXY6_VOMUR	42.771	166	62	9	43	196	1	145	3.11e-05	49.3
sp|P60368|KR102_HUMAN	tr|A0A4X2LXY6|A0A4X2LXY6_VOMUR	45.833	120	50	5	126	243	6	112	2.69e-04	46.6
sp|P60368|KR102_HUMAN	tr|F7CZ33|F7CZ33_MOUSE	46.226	106	39	3	66	166	1	93	3.08e-07	53.1
sp|P60368|KR102_HUMAN	tr|F7CZ33|F7CZ33_MOUSE	48.352	91	33	4	161	238	13	102	0.001	43.1
sp|P60368|KR102_HUMAN	tr|A0A2K5ULL0|A0A2K5ULL0_MACFA	47.287	129	52	3	107	232	38	153	3.64e-07	54.7
sp|P60368|KR102_HUMAN	tr|A0A2K5ULL0|A0A2K5ULL0_MACFA	38.743	191	61	6	64	225	38	201	4.04e-04	45.8
sp|P60368|KR102_HUMAN	tr|A0A2K5ULL0|A0A2K5ULL0_MACFA	42.342	111	49	2	143	245	38	141	0.005	42.7
sp|P60368|KR102_HUMAN	tr|A0A2K5ULL0|A0A2K5ULL0_MACFA	41.353	133	45	4	57	185	50	153	1.0	35.8
sp|P60368|KR102_HUMAN	tr|A0A1S3GX14|A0A1S3GX14_DIPOR	42.788	208	81	9	24	206	13	207	4.71e-07	54.7
sp|P60368|KR102_HUMAN	tr|A0A1S3GX14|A0A1S3GX14_DIPOR	44.500	200	70	10	72	239	3	193	3.32e-06	52.0
sp|P60368|KR102_HUMAN	tr|A0A1S3GX14|A0A1S3GX14_DIPOR	45.977	87	42	2	29	115	128	209	0.23	37.7
sp|P60368|KR102_HUMAN	tr|A0A1S3GX14|A0A1S3GX14_DIPOR	42.727	110	50	4	19	120	105	209	0.38	37.4
sp|P60368|KR102_HUMAN	tr|A0A1S3GX14|A0A1S3GX14_DIPOR	43.791	153	58	6	111	239	2	150	1.2	35.8
sp|P60368|KR102_HUMAN	tr|A0A2Y9RMG6|A0A2Y9RMG6_TRIMA	44.218	147	57	4	23	168	22	144	5.82e-07	53.5
sp|P60368|KR102_HUMAN	tr|A0A2Y9RMG6|A0A2Y9RMG6_TRIMA	40.000	160	69	7	92	238	7	152	4.62e-04	45.1
sp|P60368|KR102_HUMAN	tr|A0A2Y9RMG6|A0A2Y9RMG6_TRIMA	46.032	63	28	1	193	255	10	66	3.0	34.3
sp|P60368|KR102_HUMAN	tr|A0A2Y9RMG6|A0A2Y9RMG6_TRIMA	31.008	129	54	2	10	138	63	156	9.6	32.7
sp|P60368|KR102_HUMAN	tr|A0A1U7UCZ5|A0A1U7UCZ5_TARSY	34.440	241	107	8	60	255	60	294	6.62e-07	55.1
sp|P60368|KR102_HUMAN	tr|A0A1U7UCZ5|A0A1U7UCZ5_TARSY	31.892	185	83	4	51	193	116	299	1.9	35.4
sp|P60368|KR102_HUMAN	tr|A0A1U7UCZ5|A0A1U7UCZ5_TARSY	29.880	251	119	9	14	219	40	278	3.4	34.7
sp|P60368|KR102_HUMAN	tr|G3R079|G3R079_GORGO	43.671	158	67	8	42	193	28	169	6.84e-07	53.5
sp|P60368|KR102_HUMAN	tr|G3R079|G3R079_GORGO	42.975	121	58	5	126	244	9	120	3.58e-05	48.5
sp|P60368|KR102_HUMAN	tr|G3R079|G3R079_GORGO	38.462	169	72	6	99	253	8	158	0.002	43.5
sp|P60368|KR102_HUMAN	tr|A0A2R8PFS2|A0A2R8PFS2_CALJA	45.000	140	64	5	90	227	14	142	6.98e-07	53.5
sp|P60368|KR102_HUMAN	tr|A0A2R8PFS2|A0A2R8PFS2_CALJA	38.298	141	77	5	6	137	2	141	0.012	41.2
sp|P60368|KR102_HUMAN	tr|A0A2R8PFS2|A0A2R8PFS2_CALJA	42.568	148	73	5	46	187	8	149	0.48	36.6
sp|P60368|KR102_HUMAN	tr|B1AQ89|B1AQ89_MOUSE	47.541	122	55	3	53	170	1	117	7.06e-07	53.5
sp|P60368|KR102_HUMAN	tr|B1AQ89|B1AQ89_MOUSE	47.009	117	48	3	121	237	15	117	2.34e-06	52.0
sp|P60368|KR102_HUMAN	tr|B1AQ89|B1AQ89_MOUSE	49.573	117	50	3	37	153	10	117	4.36e-06	51.2
sp|P60368|KR102_HUMAN	tr|B1AQ89|B1AQ89_MOUSE	44.348	115	50	2	131	245	10	110	1.81e-05	49.7
sp|P60368|KR102_HUMAN	tr|B1AQ89|B1AQ89_MOUSE	42.969	128	59	3	10	137	3	116	4.23e-05	48.5
sp|P60368|KR102_HUMAN	tr|B1AQ89|B1AQ89_MOUSE	46.392	97	42	2	150	246	5	91	2.02e-04	46.6
sp|P60368|KR102_HUMAN	tr|B1AQ89|B1AQ89_MOUSE	41.358	162	80	4	90	239	10	168	5.47e-04	45.1
sp|P60368|KR102_HUMAN	tr|F7CWA6|F7CWA6_HORSE	42.500	120	37	4	83	199	8	98	7.13e-07	51.6
sp|P60368|KR102_HUMAN	tr|F7CWA6|F7CWA6_HORSE	48.837	86	28	4	166	238	8	90	0.017	39.7
sp|P60368|KR102_HUMAN	tr|W5PR82|W5PR82_SHEEP	40.288	139	32	4	122	243	224	328	8.35e-07	54.7
sp|P60368|KR102_HUMAN	tr|W5PR82|W5PR82_SHEEP	40.714	140	51	6	78	210	226	340	3.34e-05	50.1
sp|P60368|KR102_HUMAN	tr|W5PR82|W5PR82_SHEEP	39.000	100	45	1	50	133	3	102	0.012	42.4
sp|P60368|KR102_HUMAN	tr|A0A286Y429|A0A286Y429_CAVPO	39.560	182	71	5	77	227	45	218	1.29e-06	53.9
sp|P60368|KR102_HUMAN	tr|A0A286Y429|A0A286Y429_CAVPO	45.652	184	61	5	87	239	45	220	7.84e-05	48.9
sp|P60368|KR102_HUMAN	tr|A0A2K5M433|A0A2K5M433_CERAT	46.309	149	60	4	87	235	37	165	1.29e-06	52.8
sp|P60368|KR102_HUMAN	tr|A0A2K5M433|A0A2K5M433_CERAT	43.796	137	62	3	119	255	38	159	1.37e-06	52.4
sp|P60368|KR102_HUMAN	tr|A0A2K5M433|A0A2K5M433_CERAT	41.935	124	64	2	35	151	43	165	0.046	39.7
sp|P60368|KR102_HUMAN	tr|A0A2K5M433|A0A2K5M433_CERAT	38.411	151	42	7	51	181	43	162	1.0	35.4
sp|P60368|KR102_HUMAN	tr|A0A2K5M433|A0A2K5M433_CERAT	39.286	112	50	2	22	118	45	153	1.1	35.4
sp|P60368|KR102_HUMAN	tr|G1MP32|G1MP32_AILME	41.026	156	57	5	83	238	8	128	1.32e-06	52.0
sp|P60368|KR102_HUMAN	tr|G1MP32|G1MP32_AILME	47.059	85	41	3	58	139	30	113	0.045	38.9
sp|P60368|KR102_HUMAN	tr|G1MP32|G1MP32_AILME	37.903	124	60	3	66	174	1	122	5.7	33.1
sp|P60368|KR102_HUMAN	sp|Q05B44|KR122_BOVIN	44.737	114	45	5	58	168	10	108	1.39e-06	51.6
sp|P60368|KR102_HUMAN	sp|Q05B44|KR122_BOVIN	42.353	85	38	4	163	243	14	91	6.9	32.7
sp|P60368|KR102_HUMAN	tr|A0A2Y9TCZ4|A0A2Y9TCZ4_PHYMC	38.308	201	106	5	53	248	1	188	1.46e-06	54.7
sp|P60368|KR102_HUMAN	tr|A0A2Y9TCZ4|A0A2Y9TCZ4_PHYMC	37.551	245	107	11	7	240	102	311	3.37e-06	53.5
sp|P60368|KR102_HUMAN	tr|A0A2Y9TCZ4|A0A2Y9TCZ4_PHYMC	36.481	233	106	6	31	241	29	241	1.05e-04	48.9
sp|P60368|KR102_HUMAN	tr|A0A2Y9TCZ4|A0A2Y9TCZ4_PHYMC	36.916	214	105	7	56	255	38	235	5.49e-04	46.6
sp|P60368|KR102_HUMAN	tr|A0A2Y9TCZ4|A0A2Y9TCZ4_PHYMC	34.375	128	72	3	109	236	400	515	9.9	33.5
sp|P60368|KR102_HUMAN	tr|A0A0D9S2U5|A0A0D9S2U5_CHLSB	49.565	115	50	3	87	201	42	148	1.76e-06	52.8
sp|P60368|KR102_HUMAN	tr|A0A0D9S2U5|A0A0D9S2U5_CHLSB	48.214	112	34	3	128	239	42	129	0.001	44.7
sp|P60368|KR102_HUMAN	tr|A0A0D9S2U5|A0A0D9S2U5_CHLSB	41.935	155	71	4	10	154	3	148	0.054	39.7
sp|P60368|KR102_HUMAN	tr|A0A0D9S2U5|A0A0D9S2U5_CHLSB	50.704	71	32	1	181	248	43	113	0.18	38.1
sp|P60368|KR102_HUMAN	tr|E1BMY6|E1BMY6_BOVIN	44.737	152	67	6	101	239	46	193	2.34e-06	52.4
sp|P60368|KR102_HUMAN	tr|E1BMY6|E1BMY6_BOVIN	44.538	119	46	4	139	245	43	153	7.19e-04	45.1
sp|P60368|KR102_HUMAN	tr|E1BMY6|E1BMY6_BOVIN	40.777	206	94	7	10	202	3	193	3.1	34.3
sp|P60368|KR102_HUMAN	tr|I3N0F2|I3N0F2_ICTTR	43.478	115	20	3	184	253	152	266	2.36e-06	53.1
sp|P60368|KR102_HUMAN	tr|A0A096P5K0|A0A096P5K0_PAPAN	44.138	145	62	4	101	237	2	135	2.38e-06	52.0
sp|P60368|KR102_HUMAN	tr|A0A096P5K0|A0A096P5K0_PAPAN	41.259	143	58	7	28	164	12	134	0.095	38.5
sp|P60368|KR102_HUMAN	tr|A0A2U3WNS4|A0A2U3WNS4_ODORO	32.867	286	121	12	14	230	29	312	2.64e-06	53.5
sp|P60368|KR102_HUMAN	tr|A0A2U3WNS4|A0A2U3WNS4_ODORO	33.468	248	95	11	46	238	21	253	4.94e-06	52.4
sp|P60368|KR102_HUMAN	tr|A0A2U3WNS4|A0A2U3WNS4_ODORO	34.225	187	107	6	75	249	22	204	0.031	40.8
sp|P60368|KR102_HUMAN	tr|A0A2Y9RK94|A0A2Y9RK94_TRIMA	44.715	123	43	4	21	136	32	136	2.66e-06	51.2
sp|P60368|KR102_HUMAN	tr|A0A2Y9RK94|A0A2Y9RK94_TRIMA	44.860	107	46	3	64	168	26	121	1.71e-04	46.2
sp|P60368|KR102_HUMAN	tr|A0A2Y9RK94|A0A2Y9RK94_TRIMA	42.727	110	36	4	129	238	47	129	0.011	40.8
sp|P60368|KR102_HUMAN	tr|A0A452ES37|A0A452ES37_CAPHI	37.705	183	79	5	90	237	15	197	2.67e-06	53.1
sp|P60368|KR102_HUMAN	tr|A0A452ES37|A0A452ES37_CAPHI	36.667	270	122	8	10	241	3	261	1.68e-05	50.8
sp|P60368|KR102_HUMAN	tr|A0A452ES37|A0A452ES37_CAPHI	40.212	189	95	5	71	243	86	272	2.10e-05	50.4
sp|P60368|KR102_HUMAN	tr|A0A452ES37|A0A452ES37_CAPHI	40.284	211	88	8	24	225	108	289	4.78e-04	46.2
sp|P60368|KR102_HUMAN	tr|A0A5G3K8S1|A0A5G3K8S1_XENTR	28.251	223	138	6	24	228	25	243	3.01e-06	52.8
sp|P60368|KR102_HUMAN	tr|A0A5G3K8S1|A0A5G3K8S1_XENTR	28.502	207	117	8	23	205	64	263	0.013	42.0
sp|P60368|KR102_HUMAN	tr|A0A5G3K8S1|A0A5G3K8S1_XENTR	30.818	159	85	8	86	228	1	150	0.064	40.0
sp|P60368|KR102_HUMAN	tr|A0A5G3K8S1|A0A5G3K8S1_XENTR	27.933	179	95	8	77	228	19	190	2.4	35.0
sp|P60368|KR102_HUMAN	tr|A0A3Q1LFA4|A0A3Q1LFA4_BOVIN	44.025	159	62	6	98	243	48	192	3.13e-06	52.4
sp|P60368|KR102_HUMAN	tr|A0A3Q1LFA4|A0A3Q1LFA4_BOVIN	43.902	123	51	4	139	245	43	163	0.029	40.4
sp|P60368|KR102_HUMAN	tr|A0A3Q1LFA4|A0A3Q1LFA4_BOVIN	39.352	216	93	7	10	202	3	203	0.052	39.7
sp|P60368|KR102_HUMAN	sp|Q9BYQ8|KRA49_HUMAN	49.123	114	50	3	87	200	42	147	3.80e-06	52.0
sp|P60368|KR102_HUMAN	sp|Q9BYQ8|KRA49_HUMAN	51.471	68	30	1	48	115	81	145	0.17	38.1
sp|P60368|KR102_HUMAN	sp|Q9BYQ8|KRA49_HUMAN	39.623	159	69	5	10	154	3	148	1.4	35.4
sp|P60368|KR102_HUMAN	tr|A0A452E889|A0A452E889_CAPHI	42.336	137	51	6	102	238	7	115	3.81e-06	50.1
sp|P60368|KR102_HUMAN	tr|A0A452E889|A0A452E889_CAPHI	47.312	93	45	3	66	158	1	89	2.83e-04	45.1
sp|P60368|KR102_HUMAN	tr|A0A452E889|A0A452E889_CAPHI	48.148	81	36	3	34	114	12	86	6.57e-04	43.9
sp|P60368|KR102_HUMAN	tr|A0A452E889|A0A452E889_CAPHI	43.210	81	40	3	166	243	8	85	3.6	33.1
sp|P60368|KR102_HUMAN	tr|A0A3Q1N1W4|A0A3Q1N1W4_BOVIN	43.678	174	82	5	70	243	45	202	3.95e-06	52.0
sp|P60368|KR102_HUMAN	tr|A0A3Q1N1W4|A0A3Q1N1W4_BOVIN	40.230	174	77	4	98	248	48	217	1.34e-05	50.4
sp|P60368|KR102_HUMAN	tr|A0A3Q1N1W4|A0A3Q1N1W4_BOVIN	41.221	131	53	3	139	245	43	173	0.022	40.8
sp|P60368|KR102_HUMAN	tr|A0A3Q1N1W4|A0A3Q1N1W4_BOVIN	39.908	218	99	6	10	202	3	213	0.066	39.7
sp|P60368|KR102_HUMAN	sp|Q9BYQ2|KRA94_HUMAN	44.898	147	60	7	48	193	28	154	4.18e-06	50.8
sp|P60368|KR102_HUMAN	sp|Q9BYQ2|KRA94_HUMAN	47.059	119	55	6	126	239	38	153	0.002	43.1
sp|P60368|KR102_HUMAN	tr|A0A5F4D651|A0A5F4D651_CANLF	43.571	140	75	2	65	201	175	313	4.74e-06	52.8
sp|P60368|KR102_HUMAN	tr|A0A5F4D651|A0A5F4D651_CANLF	47.191	89	38	3	51	139	249	328	0.027	41.2
sp|P60368|KR102_HUMAN	tr|G3RMN6|G3RMN6_GORGO	45.217	115	41	3	102	201	42	149	5.26e-06	51.6
sp|P60368|KR102_HUMAN	tr|G3RMN6|G3RMN6_GORGO	42.609	115	55	4	128	238	42	149	0.011	41.6
sp|P60368|KR102_HUMAN	tr|G3RMN6|G3RMN6_GORGO	40.000	170	82	5	77	243	42	194	0.59	36.6
sp|P60368|KR102_HUMAN	tr|G3RMN6|G3RMN6_GORGO	40.854	164	67	7	5	154	2	149	1.7	35.4
sp|P60368|KR102_HUMAN	tr|G1RI00|G1RI00_NOMLE	43.662	142	55	3	87	228	42	158	5.30e-06	51.6
sp|P60368|KR102_HUMAN	tr|G1RI00|G1RI00_NOMLE	42.857	126	52	3	128	245	42	155	8.09e-06	50.8
sp|P60368|KR102_HUMAN	tr|G1RI00|G1RI00_NOMLE	41.916	167	81	5	10	171	3	158	0.013	41.6
sp|P60368|KR102_HUMAN	tr|G1RI00|G1RI00_NOMLE	39.333	150	50	4	119	227	43	192	1.2	35.8
sp|P60368|KR102_HUMAN	tr|F7D2F6|F7D2F6_ORNAN	30.603	232	109	8	15	243	212	394	5.56e-06	52.4
sp|P60368|KR102_HUMAN	tr|F7D2F6|F7D2F6_ORNAN	28.516	256	132	10	15	249	28	253	0.38	37.7
sp|P60368|KR102_HUMAN	tr|F7D2F6|F7D2F6_ORNAN	31.548	168	96	5	74	238	14	165	2.2	35.4
sp|P60368|KR102_HUMAN	tr|F7D2F6|F7D2F6_ORNAN	29.439	214	109	6	40	245	187	366	2.6	35.0
sp|P60368|KR102_HUMAN	tr|A0A1S3GK25|A0A1S3GK25_DIPOR	45.038	131	48	5	37	166	20	127	5.77e-06	50.4
sp|P60368|KR102_HUMAN	tr|A0A1S3GK25|A0A1S3GK25_DIPOR	38.378	185	64	8	66	243	1	142	9.70e-06	49.7
sp|P60368|KR102_HUMAN	tr|A0A1S3GK25|A0A1S3GK25_DIPOR	41.379	145	43	5	124	255	8	123	8.12e-04	44.3
sp|P60368|KR102_HUMAN	tr|A0A1U7Q6D7|A0A1U7Q6D7_MESAU	51.471	68	31	2	66	133	1	66	5.90e-06	49.3
sp|P60368|KR102_HUMAN	tr|A0A1U7Q6D7|A0A1U7Q6D7_MESAU	55.814	43	15	1	163	201	15	57	4.5	32.7
sp|P60368|KR102_HUMAN	tr|A0A1U7Q6D7|A0A1U7Q6D7_MESAU	41.748	103	46	3	124	225	8	97	7.2	32.0
sp|P60368|KR102_HUMAN	tr|A0A2K6T9D7|A0A2K6T9D7_SAIBB	43.357	143	64	4	53	195	1	126	6.31e-06	51.2
sp|P60368|KR102_HUMAN	tr|A0A2K6T9D7|A0A2K6T9D7_SAIBB	43.333	90	43	2	28	117	12	93	0.016	41.2
sp|P60368|KR102_HUMAN	tr|A0A2K5XYD4|A0A2K5XYD4_MANLE	37.500	168	89	6	71	226	5	168	6.41e-06	51.2
sp|P60368|KR102_HUMAN	tr|A0A2K5XYD4|A0A2K5XYD4_MANLE	35.802	162	83	6	98	255	7	151	0.073	39.3
sp|P60368|KR102_HUMAN	tr|A0A2K5XYD4|A0A2K5XYD4_MANLE	38.028	142	79	3	47	182	33	171	0.25	37.7
sp|P60368|KR102_HUMAN	tr|A0A452DJW4|A0A452DJW4_CAPHI	40.201	199	89	10	53	239	1	181	6.47e-06	50.8
sp|P60368|KR102_HUMAN	tr|A0A452DJW4|A0A452DJW4_CAPHI	40.513	195	96	10	5	193	2	182	0.007	42.0
sp|P60368|KR102_HUMAN	tr|A0A452DJW4|A0A452DJW4_CAPHI	39.264	163	79	8	97	255	3	149	0.058	39.3
sp|P60368|KR102_HUMAN	tr|A0A1U7SPR2|A0A1U7SPR2_TARSY	49.474	95	40	3	62	154	2	90	6.67e-06	50.1
sp|P60368|KR102_HUMAN	tr|A0A1U7SPR2|A0A1U7SPR2_TARSY	45.977	87	35	1	162	248	1	75	2.30e-05	48.5
sp|P60368|KR102_HUMAN	tr|A0A1U7SPR2|A0A1U7SPR2_TARSY	45.631	103	43	3	99	201	1	90	2.12e-04	45.8
sp|P60368|KR102_HUMAN	tr|A0A1U7SPR2|A0A1U7SPR2_TARSY	43.011	93	49	2	126	218	2	90	4.61e-04	44.7
sp|P60368|KR102_HUMAN	tr|A0A1U7SPR2|A0A1U7SPR2_TARSY	45.361	97	45	3	75	171	2	90	0.001	43.1
sp|P60368|KR102_HUMAN	tr|A0A1U7SPR2|A0A1U7SPR2_TARSY	43.434	99	47	3	31	129	1	90	0.089	38.1
sp|P60368|KR102_HUMAN	tr|A0A1U7SPR2|A0A1U7SPR2_TARSY	40.426	94	49	2	22	113	2	90	0.73	35.4
sp|P60368|KR102_HUMAN	tr|A0A4X2K946|A0A4X2K946_VOMUR	45.139	144	64	5	42	171	13	155	7.53e-06	51.2
sp|P60368|KR102_HUMAN	tr|A0A4X2K946|A0A4X2K946_VOMUR	46.154	117	50	5	62	172	19	128	1.18e-05	50.4
sp|P60368|KR102_HUMAN	tr|A0A4X2K946|A0A4X2K946_VOMUR	44.068	177	78	6	78	240	2	171	1.87e-04	47.0
sp|P60368|KR102_HUMAN	tr|A0A4X2K946|A0A4X2K946_VOMUR	42.574	101	48	3	161	255	2	98	2.9	34.7
sp|P60368|KR102_HUMAN	tr|B1AQB0|B1AQB0_MOUSE	40.000	195	84	4	53	232	1	177	7.68e-06	51.2
sp|P60368|KR102_HUMAN	tr|B1AQB0|B1AQB0_MOUSE	40.704	199	81	6	10	195	3	177	8.63e-04	45.1
sp|P60368|KR102_HUMAN	tr|B1AQB0|B1AQB0_MOUSE	38.503	187	59	5	90	248	10	168	0.021	40.8
sp|P60368|KR102_HUMAN	tr|B1AQB0|B1AQB0_MOUSE	57.447	47	18	1	195	239	3	49	7.4	33.1
sp|P60368|KR102_HUMAN	tr|A0A2K5X8H8|A0A2K5X8H8_MACFA	41.791	134	43	4	110	243	40	138	8.17e-06	50.1
sp|P60368|KR102_HUMAN	tr|A0A2K5X8H8|A0A2K5X8H8_MACFA	50.000	76	36	1	170	245	42	115	2.40e-04	45.8
sp|P60368|KR102_HUMAN	tr|A0A2K5X8H8|A0A2K5X8H8_MACFA	41.975	162	77	5	5	159	2	153	5.24e-04	45.1
sp|P60368|KR102_HUMAN	tr|A0A2K5X8H8|A0A2K5X8H8_MACFA	43.333	120	54	3	87	198	42	155	0.001	44.3
sp|P60368|KR102_HUMAN	tr|A0A287ASU3|A0A287ASU3_PIG	48.454	97	35	4	71	166	6	88	1.00e-05	48.9
sp|P60368|KR102_HUMAN	tr|A0A287ASU3|A0A287ASU3_PIG	40.541	74	43	1	52	124	15	88	1.6	33.9
sp|P60368|KR102_HUMAN	tr|A0A2K6UQ23|A0A2K6UQ23_SAIBB	50.000	74	36	1	66	139	1	73	1.07e-05	48.5
sp|P60368|KR102_HUMAN	tr|A0A2K6UQ23|A0A2K6UQ23_SAIBB	45.238	84	32	4	166	238	8	88	0.33	35.8
sp|P60368|KR102_HUMAN	tr|A0A2K6FX59|A0A2K6FX59_PROCO	47.222	108	53	2	121	228	20	123	1.17e-05	50.4
sp|P60368|KR102_HUMAN	tr|A0A2K6FX59|A0A2K6FX59_PROCO	42.727	110	40	3	87	196	42	128	6.67e-04	45.4
sp|P60368|KR102_HUMAN	tr|A0A2K6FX59|A0A2K6FX59_PROCO	44.186	129	56	4	46	169	9	126	0.008	42.0
sp|P60368|KR102_HUMAN	tr|A0A2K6FX59|A0A2K6FX59_PROCO	44.444	99	41	3	128	226	42	126	0.009	42.0
sp|P60368|KR102_HUMAN	tr|A0A2K6FX59|A0A2K6FX59_PROCO	49.153	59	18	1	181	239	43	89	0.13	38.5
sp|P60368|KR102_HUMAN	tr|F6WQ14|F6WQ14_MACMU	47.748	111	49	3	128	238	38	139	1.27e-05	50.4
sp|P60368|KR102_HUMAN	tr|F6WQ14|F6WQ14_MACMU	48.544	103	44	2	107	201	38	139	0.005	42.7
sp|P60368|KR102_HUMAN	tr|F6WQ14|F6WQ14_MACMU	47.945	73	30	1	181	245	39	111	0.040	40.0
sp|P60368|KR102_HUMAN	tr|F6WQ14|F6WQ14_MACMU	35.519	183	64	5	98	248	39	199	0.13	38.5
sp|P60368|KR102_HUMAN	tr|F6WQ14|F6WQ14_MACMU	45.794	107	44	4	51	154	44	139	0.15	38.5
sp|P60368|KR102_HUMAN	tr|F6YPU7|F6YPU7_CALJA	45.033	151	65	6	50	193	30	169	1.44e-05	49.7
sp|P60368|KR102_HUMAN	tr|F6YPU7|F6YPU7_CALJA	43.357	143	58	6	117	239	29	168	0.002	43.5
sp|P60368|KR102_HUMAN	tr|A0A096P5J9|A0A096P5J9_PAPAN	46.957	115	43	3	87	201	42	138	1.60e-05	50.1
sp|P60368|KR102_HUMAN	tr|A0A096P5J9|A0A096P5J9_PAPAN	47.748	111	44	3	128	238	42	138	0.003	43.1
sp|P60368|KR102_HUMAN	tr|A0A096P5J9|A0A096P5J9_PAPAN	50.704	71	32	1	181	248	43	113	0.077	39.3
sp|P60368|KR102_HUMAN	tr|A0A096P5J9|A0A096P5J9_PAPAN	42.236	161	58	7	5	154	2	138	2.2	34.7
sp|P60368|KR102_HUMAN	tr|A0A3B5JWD4|A0A3B5JWD4_TAKRU	39.252	107	61	2	33	139	78	180	1.89e-05	50.4
sp|P60368|KR102_HUMAN	tr|A0A3B5JWD4|A0A3B5JWD4_TAKRU	34.416	154	81	3	102	255	39	172	3.72e-05	49.7
sp|P60368|KR102_HUMAN	tr|A0A3B5JWD4|A0A3B5JWD4_TAKRU	31.878	229	129	7	31	251	36	245	0.006	42.7
sp|P60368|KR102_HUMAN	tr|A0A1U7SXQ4|A0A1U7SXQ4_TARSY	38.220	191	74	5	87	238	29	214	1.94e-05	50.4
sp|P60368|KR102_HUMAN	tr|A0A1U7SXQ4|A0A1U7SXQ4_TARSY	37.853	177	74	3	98	239	30	205	2.28e-04	47.0
sp|P60368|KR102_HUMAN	tr|A0A1U7U9W6|A0A1U7U9W6_TARSY	41.463	164	75	8	69	227	3	150	2.11e-05	49.3
sp|P60368|KR102_HUMAN	tr|A0A1U7U9W6|A0A1U7U9W6_TARSY	40.741	162	68	7	90	240	9	153	2.41e-04	46.2
sp|P60368|KR102_HUMAN	tr|A0A1U7U9W6|A0A1U7U9W6_TARSY	38.462	195	74	10	1	192	1	152	4.16e-04	45.4
sp|P60368|KR102_HUMAN	tr|A0A2K5V7K3|A0A2K5V7K3_MACFA	50.685	73	35	1	67	139	2	73	2.25e-05	47.4
sp|P60368|KR102_HUMAN	tr|A0A2K5V7K3|A0A2K5V7K3_MACFA	51.190	84	29	2	83	166	8	79	1.39e-04	45.4
sp|P60368|KR102_HUMAN	tr|A0A2K5V7K3|A0A2K5V7K3_MACFA	50.000	90	30	5	166	243	8	94	0.004	41.2
sp|P60368|KR102_HUMAN	tr|A0A2K5P0C5|A0A2K5P0C5_CERAT	48.649	74	37	1	66	139	1	73	2.34e-05	47.4
sp|P60368|KR102_HUMAN	tr|A0A2K5P0C5|A0A2K5P0C5_CERAT	50.588	85	28	3	83	166	8	79	2.51e-04	44.7
sp|P60368|KR102_HUMAN	tr|A0A2K5P0C5|A0A2K5P0C5_CERAT	48.810	84	29	4	166	238	8	88	0.004	41.2
sp|P60368|KR102_HUMAN	tr|W5PKZ6|W5PKZ6_SHEEP	41.129	124	48	5	124	238	8	115	2.35e-05	48.1
sp|P60368|KR102_HUMAN	tr|W5PKZ6|W5PKZ6_SHEEP	43.284	134	65	5	66	199	1	123	6.80e-05	47.0
sp|P60368|KR102_HUMAN	tr|W5PKZ6|W5PKZ6_SHEEP	46.753	77	32	2	47	114	10	86	0.004	41.6
sp|P60368|KR102_HUMAN	tr|W5PKZ6|W5PKZ6_SHEEP	41.975	81	41	3	166	243	8	85	3.5	33.5
sp|P60368|KR102_HUMAN	tr|A0A2K5ZIK7|A0A2K5ZIK7_MANLE	50.000	74	36	1	66	139	1	73	2.66e-05	47.4
sp|P60368|KR102_HUMAN	tr|A0A2K5ZIK7|A0A2K5ZIK7_MANLE	41.964	112	37	3	83	194	8	91	2.46e-04	44.7
sp|P60368|KR102_HUMAN	tr|A0A2K5ZIK7|A0A2K5ZIK7_MANLE	50.000	84	28	4	166	238	8	88	0.005	40.8
sp|P60368|KR102_HUMAN	tr|A0A2R9CHM9|A0A2R9CHM9_PANPA	47.826	92	45	1	155	243	16	107	2.83e-05	49.3
sp|P60368|KR102_HUMAN	tr|A0A2R9CHM9|A0A2R9CHM9_PANPA	48.810	84	35	2	119	194	22	105	0.003	43.5
sp|P60368|KR102_HUMAN	tr|H2NVB4|H2NVB4_PONAB	51.515	66	29	1	181	243	39	104	3.23e-05	48.1
sp|P60368|KR102_HUMAN	tr|H2NVB4|H2NVB4_PONAB	47.788	113	40	3	128	240	38	131	5.10e-04	44.7
sp|P60368|KR102_HUMAN	tr|H2NVB4|H2NVB4_PONAB	46.429	112	47	3	87	198	38	136	0.002	43.1
sp|P60368|KR102_HUMAN	tr|H2NVB4|H2NVB4_PONAB	44.954	109	47	2	98	206	39	134	1.0	35.0
sp|P60368|KR102_HUMAN	tr|H0XTJ5|H0XTJ5_OTOGA	39.286	224	101	7	24	243	2	194	3.25e-05	49.3
sp|P60368|KR102_HUMAN	tr|H0XTJ5|H0XTJ5_OTOGA	41.975	162	72	7	96	243	1	154	0.005	42.7
sp|P60368|KR102_HUMAN	tr|A0A2R9B3T8|A0A2R9B3T8_PANPA	41.799	189	67	10	48	197	28	212	3.45e-05	49.3
sp|P60368|KR102_HUMAN	tr|A0A2I3MP20|A0A2I3MP20_PAPAN	48.649	74	37	1	66	139	1	73	3.48e-05	47.0
sp|P60368|KR102_HUMAN	tr|A0A2I3MP20|A0A2I3MP20_PAPAN	48.810	84	31	2	83	166	8	79	0.002	42.0
sp|P60368|KR102_HUMAN	tr|A0A2I3MP20|A0A2I3MP20_PAPAN	48.889	90	31	5	166	243	8	94	0.028	38.9
sp|P60368|KR102_HUMAN	tr|A0A5F4WCW5|A0A5F4WCW5_CALJA	40.642	187	78	10	52	228	13	176	3.67e-05	49.3
sp|P60368|KR102_HUMAN	tr|A0A5F4WCW5|A0A5F4WCW5_CALJA	39.153	189	80	9	22	206	14	171	2.48e-04	46.6
sp|P60368|KR102_HUMAN	sp|Q9BYQ9|KRA48_HUMAN	51.220	82	38	1	156	237	43	122	4.51e-05	48.5
sp|P60368|KR102_HUMAN	sp|Q9BYQ9|KRA48_HUMAN	43.200	125	45	2	90	200	10	122	0.004	43.1
sp|P60368|KR102_HUMAN	sp|Q9BYQ9|KRA48_HUMAN	37.908	153	60	3	114	248	48	183	0.042	39.7
sp|P60368|KR102_HUMAN	sp|Q9BYQ9|KRA48_HUMAN	43.548	62	23	1	184	245	46	95	1.3	35.4
sp|P60368|KR102_HUMAN	sp|Q9BYQ9|KRA48_HUMAN	38.667	150	64	5	5	154	2	123	8.2	33.1
sp|P60368|KR102_HUMAN	sp|Q9Z287|KR121_MOUSE	43.103	116	48	3	66	166	1	113	4.74e-05	47.4
sp|P60368|KR102_HUMAN	tr|A0A5G3IKK7|A0A5G3IKK7_XENTR	33.702	181	99	7	37	196	30	210	4.85e-05	49.3
sp|P60368|KR102_HUMAN	tr|A0A5G3IKK7|A0A5G3IKK7_XENTR	34.653	202	106	8	52	238	15	205	1.14e-04	48.1
sp|P60368|KR102_HUMAN	tr|A0A2R8P8Q6|A0A2R8P8Q6_CALJA	44.531	128	61	3	121	248	15	132	5.88e-05	47.4
sp|P60368|KR102_HUMAN	tr|A0A2R8P8Q6|A0A2R8P8Q6_CALJA	40.288	139	68	3	71	209	6	129	0.043	39.3
sp|P60368|KR102_HUMAN	tr|A0A1S3GY76|A0A1S3GY76_DIPOR	52.830	106	32	5	150	240	5	107	6.05e-05	47.8
sp|P60368|KR102_HUMAN	tr|A0A1S3GY76|A0A1S3GY76_DIPOR	42.308	130	47	5	111	240	2	103	0.004	42.4
sp|P60368|KR102_HUMAN	tr|A0A1S3GY76|A0A1S3GY76_DIPOR	46.226	106	39	4	28	130	12	102	0.009	41.2
sp|P60368|KR102_HUMAN	tr|A0A452FDP4|A0A452FDP4_CAPHI	40.000	195	81	8	75	241	89	275	6.31e-05	48.9
sp|P60368|KR102_HUMAN	tr|A0A452FDP4|A0A452FDP4_CAPHI	37.158	183	72	5	61	201	115	296	0.059	40.0
sp|P60368|KR102_HUMAN	tr|A0A452FDP4|A0A452FDP4_CAPHI	36.792	212	100	5	51	237	4	206	0.076	39.7
sp|P60368|KR102_HUMAN	tr|A0A2K5TTP5|A0A2K5TTP5_MACFA	48.649	74	37	1	66	139	1	73	7.09e-05	46.2
sp|P60368|KR102_HUMAN	tr|A0A2K5TTP5|A0A2K5TTP5_MACFA	48.810	84	31	2	83	166	8	79	0.002	42.0
sp|P60368|KR102_HUMAN	tr|A0A2K5TTP5|A0A2K5TTP5_MACFA	48.889	90	31	5	166	243	8	94	0.028	38.9
sp|P60368|KR102_HUMAN	tr|F6ZL20|F6ZL20_MACMU	51.765	85	27	3	83	166	8	79	7.52e-05	46.2
sp|P60368|KR102_HUMAN	tr|F6ZL20|F6ZL20_MACMU	48.649	74	37	1	66	139	1	73	8.30e-05	45.8
sp|P60368|KR102_HUMAN	tr|F6ZL20|F6ZL20_MACMU	50.000	84	28	4	166	238	8	88	0.006	40.8
sp|P60368|KR102_HUMAN	tr|A0A3Q1MN32|A0A3Q1MN32_BOVIN	42.767	159	71	3	98	239	48	203	7.91e-05	48.1
sp|P60368|KR102_HUMAN	tr|A0A3Q1MN32|A0A3Q1MN32_BOVIN	41.803	122	67	2	128	245	42	163	0.18	38.1
sp|P60368|KR102_HUMAN	tr|A0A3Q1MN32|A0A3Q1MN32_BOVIN	38.835	206	96	5	46	243	9	192	0.32	37.4
sp|P60368|KR102_HUMAN	tr|A0A3Q1MN32|A0A3Q1MN32_BOVIN	41.827	208	99	6	10	202	3	203	1.2	35.8
sp|P60368|KR102_HUMAN	tr|A2A4M0|A2A4M0_MOUSE	37.387	222	95	5	73	255	13	229	8.07e-05	48.5
sp|P60368|KR102_HUMAN	tr|A2A4M0|A2A4M0_MOUSE	38.931	131	65	4	38	158	130	255	0.005	43.1
sp|P60368|KR102_HUMAN	tr|A2A4M0|A2A4M0_MOUSE	38.919	185	78	6	49	202	82	262	0.022	41.2
sp|P60368|KR102_HUMAN	tr|A2A4M0|A2A4M0_MOUSE	33.217	286	109	8	10	239	3	262	0.031	40.8
sp|P60368|KR102_HUMAN	tr|E1BMY7|E1BMY7_BOVIN	42.442	172	77	5	31	202	44	193	8.70e-05	47.8
sp|P60368|KR102_HUMAN	tr|E1BMY7|E1BMY7_BOVIN	45.695	151	68	6	98	239	48	193	2.27e-04	46.6
sp|P60368|KR102_HUMAN	tr|E1BMY7|E1BMY7_BOVIN	41.600	125	41	4	139	245	43	153	0.003	43.5
sp|P60368|KR102_HUMAN	tr|E1BMY7|E1BMY7_BOVIN	44.737	76	39	1	170	245	42	114	3.2	34.3
sp|P60368|KR102_HUMAN	tr|A0A2K5DU76|A0A2K5DU76_AOTNA	42.197	173	78	10	36	202	8	164	9.72e-05	47.4
sp|P60368|KR102_HUMAN	tr|A0A2K5DU76|A0A2K5DU76_AOTNA	38.788	165	76	8	99	245	8	165	0.18	37.7
sp|P60368|KR102_HUMAN	tr|A0A5F5PUP6|A0A5F5PUP6_HORSE	40.291	206	94	10	55	241	7	202	9.73e-05	47.8
sp|P60368|KR102_HUMAN	tr|A0A5F5PUP6|A0A5F5PUP6_HORSE	36.364	187	81	7	20	202	48	200	1.6	35.4
sp|P60368|KR102_HUMAN	tr|A0A5F9CRS5|A0A5F9CRS5_RABIT	44.762	105	44	2	119	223	34	124	1.03e-04	47.8
sp|P60368|KR102_HUMAN	tr|A0A5F9CRS5|A0A5F9CRS5_RABIT	47.619	84	37	3	35	111	39	122	0.035	40.4
sp|P60368|KR102_HUMAN	tr|A0A096P5J8|A0A096P5J8_PAPAN	61.017	59	21	1	181	239	43	99	1.16e-04	47.0
sp|P60368|KR102_HUMAN	tr|A0A096P5J8|A0A096P5J8_PAPAN	43.925	107	47	3	90	196	10	103	0.30	37.0
sp|P60368|KR102_HUMAN	tr|A0A096P5J8|A0A096P5J8_PAPAN	41.935	124	57	4	128	248	42	153	1.1	35.4
sp|P60368|KR102_HUMAN	tr|A0A096P5J8|A0A096P5J8_PAPAN	52.308	65	25	2	87	151	42	100	3.1	33.9
sp|P60368|KR102_HUMAN	tr|A0A3B4UQU8|A0A3B4UQU8_SERDU	36.154	130	75	2	18	140	51	179	1.32e-04	47.0
sp|P60368|KR102_HUMAN	tr|A0A3B4UQU8|A0A3B4UQU8_SERDU	36.129	155	87	4	37	183	30	180	4.27e-04	45.4
sp|P60368|KR102_HUMAN	tr|A0A3B4UQU8|A0A3B4UQU8_SERDU	34.426	183	94	5	51	229	14	174	0.009	41.6
sp|P60368|KR102_HUMAN	tr|A0A3B4UQU8|A0A3B4UQU8_SERDU	32.022	178	81	5	73	220	13	180	2.4	34.7
sp|P60368|KR102_HUMAN	tr|A0A2K5XQ01|A0A2K5XQ01_MANLE	47.297	74	38	1	66	139	1	73	1.55e-04	45.1
sp|P60368|KR102_HUMAN	tr|A0A2K5XQ01|A0A2K5XQ01_MANLE	47.619	84	32	2	83	166	8	79	0.004	41.2
sp|P60368|KR102_HUMAN	tr|A0A2K5XQ01|A0A2K5XQ01_MANLE	46.429	84	31	4	166	238	8	88	0.16	36.6
sp|P60368|KR102_HUMAN	tr|A0A2K5NEQ2|A0A2K5NEQ2_CERAT	42.857	112	42	3	83	194	8	97	1.62e-04	45.4
sp|P60368|KR102_HUMAN	tr|A0A2K5NEQ2|A0A2K5NEQ2_CERAT	47.297	74	38	1	66	139	1	73	2.88e-04	44.7
sp|P60368|KR102_HUMAN	tr|A0A2K5NEQ2|A0A2K5NEQ2_CERAT	40.517	116	39	4	124	238	8	94	0.001	43.1
sp|P60368|KR102_HUMAN	tr|A0A2K5NEQ2|A0A2K5NEQ2_CERAT	42.857	84	31	2	166	249	8	74	0.46	35.4
sp|P60368|KR102_HUMAN	tr|H2RAH3|H2RAH3_PANTR	47.297	74	38	1	66	139	1	73	1.67e-04	45.1
sp|P60368|KR102_HUMAN	tr|H2RAH3|H2RAH3_PANTR	36.585	123	39	4	124	246	8	91	0.090	37.4
sp|P60368|KR102_HUMAN	tr|H2RAH3|H2RAH3_PANTR	43.529	85	30	3	166	250	8	74	3.8	32.7
sp|P60368|KR102_HUMAN	tr|B1AQ90|B1AQ90_MOUSE	52.941	68	25	1	181	248	38	98	1.68e-04	46.6
sp|P60368|KR102_HUMAN	tr|B1AQ90|B1AQ90_MOUSE	56.250	64	27	1	77	140	37	99	0.018	40.8
sp|P60368|KR102_HUMAN	tr|B1AQ90|B1AQ90_MOUSE	54.839	62	25	1	170	228	37	98	0.021	40.4
sp|P60368|KR102_HUMAN	tr|B1AQ90|B1AQ90_MOUSE	45.545	101	41	2	121	221	15	101	0.035	40.0
sp|P60368|KR102_HUMAN	tr|B1AQ90|B1AQ90_MOUSE	51.515	66	31	1	87	152	37	101	0.055	39.3
sp|P60368|KR102_HUMAN	tr|B1AQ90|B1AQ90_MOUSE	52.542	59	25	1	62	120	45	100	0.26	37.4
sp|P60368|KR102_HUMAN	tr|A0A5F8AFL4|A0A5F8AFL4_MACMU	43.871	155	61	6	50	193	30	169	1.71e-04	46.6
sp|P60368|KR102_HUMAN	tr|A0A5F8AFL4|A0A5F8AFL4_MACMU	38.136	118	37	4	126	243	38	119	0.090	38.5
sp|P60368|KR102_HUMAN	tr|A0A2R9ACZ5|A0A2R9ACZ5_PANPA	47.297	74	38	1	66	139	1	73	1.74e-04	45.1
sp|P60368|KR102_HUMAN	tr|A0A2R9ACZ5|A0A2R9ACZ5_PANPA	36.290	124	38	5	124	246	8	91	0.38	35.4
sp|P60368|KR102_HUMAN	tr|A0A1S3GZR1|A0A1S3GZR1_DIPOR	39.306	173	58	7	96	237	12	168	1.96e-04	46.6
sp|P60368|KR102_HUMAN	tr|A0A1S3GZR1|A0A1S3GZR1_DIPOR	40.000	185	70	5	75	225	16	193	4.48e-04	45.8
sp|P60368|KR102_HUMAN	tr|A0A1S3GZR1|A0A1S3GZR1_DIPOR	42.063	126	45	4	115	240	10	107	0.022	40.8
sp|P60368|KR102_HUMAN	tr|A0A1S3GZR1|A0A1S3GZR1_DIPOR	43.925	107	47	4	24	130	13	106	0.56	36.6
sp|P60368|KR102_HUMAN	tr|G3S6T5|G3S6T5_GORGO	50.000	92	38	2	110	201	40	123	2.02e-04	46.6
sp|P60368|KR102_HUMAN	tr|G3S6T5|G3S6T5_GORGO	49.367	79	38	1	160	238	47	123	7.31e-04	45.1
sp|P60368|KR102_HUMAN	tr|G3S6T5|G3S6T5_GORGO	54.217	83	32	2	77	154	42	123	0.001	44.3
sp|P60368|KR102_HUMAN	tr|G3S6T5|G3S6T5_GORGO	41.803	122	68	2	10	129	3	123	2.6	34.7
sp|P60368|KR102_HUMAN	tr|A0A5F5XI55|A0A5F5XI55_FELCA	45.299	117	45	6	83	199	8	105	2.21e-04	45.1
sp|P60368|KR102_HUMAN	tr|A0A5F5XI55|A0A5F5XI55_FELCA	42.157	102	54	2	124	225	8	104	0.003	41.6
sp|P60368|KR102_HUMAN	tr|A0A5F5XI55|A0A5F5XI55_FELCA	42.857	91	35	3	166	239	8	98	0.11	37.4
sp|P60368|KR102_HUMAN	tr|A0A2K6KMB9|A0A2K6KMB9_RHIBE	47.297	74	38	1	66	139	1	73	2.25e-04	44.7
sp|P60368|KR102_HUMAN	tr|A0A2K6KMB9|A0A2K6KMB9_RHIBE	43.750	80	28	2	166	245	8	70	1.6	33.9
sp|P60368|KR102_HUMAN	tr|A0A2K6KMB9|A0A2K6KMB9_RHIBE	37.500	88	52	1	34	121	12	96	3.0	33.1
sp|P60368|KR102_HUMAN	tr|A0A2I3MVC9|A0A2I3MVC9_PAPAN	47.297	74	38	1	66	139	1	73	2.30e-04	44.7
sp|P60368|KR102_HUMAN	tr|A0A2I3MVC9|A0A2I3MVC9_PAPAN	47.619	84	30	4	166	238	8	88	0.048	38.1
sp|P60368|KR102_HUMAN	tr|A0A1U7TAK9|A0A1U7TAK9_TARSY	40.625	128	62	4	81	203	53	171	2.38e-04	46.2
sp|P60368|KR102_HUMAN	tr|A0A1U7TAK9|A0A1U7TAK9_TARSY	49.057	106	48	4	126	228	67	169	4.61e-04	45.4
sp|P60368|KR102_HUMAN	tr|A0A1U7TAK9|A0A1U7TAK9_TARSY	40.945	127	59	3	117	240	58	171	0.003	43.1
sp|P60368|KR102_HUMAN	tr|A0A1U7TAK9|A0A1U7TAK9_TARSY	40.476	84	42	2	160	243	59	134	2.1	34.7
sp|P60368|KR102_HUMAN	tr|A0A2R8M5Q7|A0A2R8M5Q7_CALJA	43.382	136	59	5	74	193	27	160	2.62e-04	45.8
sp|P60368|KR102_HUMAN	tr|A0A2R8M5Q7|A0A2R8M5Q7_CALJA	42.763	152	57	8	50	197	30	155	0.022	40.4
sp|P60368|KR102_HUMAN	tr|A0A2R8M5Q7|A0A2R8M5Q7_CALJA	43.704	135	57	6	100	228	28	149	0.060	39.3
sp|P60368|KR102_HUMAN	tr|A0A2R8M5Q7|A0A2R8M5Q7_CALJA	46.067	89	40	3	160	243	30	115	0.14	38.1
sp|P60368|KR102_HUMAN	sp|P60329|KR124_HUMAN	62.500	48	18	0	75	122	46	93	3.13e-04	44.7
sp|P60368|KR102_HUMAN	sp|P60329|KR124_HUMAN	44.048	84	36	3	112	195	11	83	0.19	37.0
sp|P60368|KR102_HUMAN	tr|A0A0D9S2S0|A0A0D9S2S0_CHLSB	43.226	155	67	6	50	193	30	174	3.58e-04	45.8
sp|P60368|KR102_HUMAN	tr|A0A0D9S2S0|A0A0D9S2S0_CHLSB	40.678	118	39	5	126	243	38	124	0.030	40.0
sp|P60368|KR102_HUMAN	tr|G1SAK1|G1SAK1_NOMLE	37.129	202	90	7	48	228	28	213	3.63e-04	46.6
sp|P60368|KR102_HUMAN	tr|G1SAK1|G1SAK1_NOMLE	40.336	119	60	6	6	124	116	223	3.4	34.7
sp|P60368|KR102_HUMAN	tr|H2NU45|H2NU45_PONAB	44.755	143	62	7	48	183	28	160	3.64e-04	45.4
sp|P60368|KR102_HUMAN	tr|H2NU45|H2NU45_PONAB	36.134	119	45	4	126	244	38	125	7.6	32.7
sp|P24928|RPB1_HUMAN	sp|P24928|RPB1_HUMAN	100.000	1970	0	0	1	1970	1	1970	0.0	4056
sp|P24928|RPB1_HUMAN	tr|A0A2U3VTA8|A0A2U3VTA8_ODORO	99.898	1970	2	0	1	1970	1	1970	0.0	4054
sp|P24928|RPB1_HUMAN	tr|A0A2U3Y5R9|A0A2U3Y5R9_LEPWE	99.898	1970	2	0	1	1970	1	1970	0.0	4054
sp|P24928|RPB1_HUMAN	tr|A0A2K6RYV7|A0A2K6RYV7_SAIBB	99.949	1970	1	0	1	1970	1	1970	0.0	4054
sp|P24928|RPB1_HUMAN	tr|I3LYD0|I3LYD0_ICTTR	99.949	1970	1	0	1	1970	1	1970	0.0	4054
sp|P24928|RPB1_HUMAN	tr|A0A1S3EWL2|A0A1S3EWL2_DIPOR	99.949	1970	1	0	1	1970	1	1970	0.0	4054
sp|P24928|RPB1_HUMAN	tr|A0A2K5C6X9|A0A2K5C6X9_AOTNA	99.949	1970	1	0	1	1970	1	1970	0.0	4054
sp|P24928|RPB1_HUMAN	tr|G5B5C5|G5B5C5_HETGA	99.898	1970	2	0	1	1970	1	1970	0.0	4053
sp|P24928|RPB1_HUMAN	tr|A0A091CJT9|A0A091CJT9_FUKDA	99.898	1970	2	0	1	1970	1	1970	0.0	4053
sp|P24928|RPB1_HUMAN	tr|A0A1D5RJ13|A0A1D5RJ13_MACMU	99.898	1970	2	0	1	1970	1	1970	0.0	4053
sp|P24928|RPB1_HUMAN	tr|A0A340X8C7|A0A340X8C7_LIPVE	99.898	1970	2	0	1	1970	1	1970	0.0	4053
sp|P24928|RPB1_HUMAN	tr|A0A2Y9PWZ0|A0A2Y9PWZ0_DELLE	99.898	1970	2	0	1	1970	1	1970	0.0	4053
sp|P24928|RPB1_HUMAN	tr|A0A2K5KUB8|A0A2K5KUB8_CERAT	99.898	1970	2	0	1	1970	1	1970	0.0	4053
sp|P24928|RPB1_HUMAN	tr|A0A452GBC5|A0A452GBC5_CAPHI	99.898	1970	2	0	1	1970	1	1970	0.0	4053
sp|P24928|RPB1_HUMAN	tr|G3MZY8|G3MZY8_BOVIN	99.898	1970	2	0	1	1970	1	1970	0.0	4053
sp|P24928|RPB1_HUMAN	sp|P08775|RPB1_MOUSE	99.898	1970	2	0	1	1970	1	1970	0.0	4052
sp|P24928|RPB1_HUMAN	tr|F6XI89|F6XI89_CALJA	99.898	1970	2	0	1	1970	1	1970	0.0	4052
sp|P24928|RPB1_HUMAN	tr|M3YE15|M3YE15_MUSPF	99.848	1970	3	0	1	1970	1	1970	0.0	4052
sp|P24928|RPB1_HUMAN	tr|G3TV69|G3TV69_LOXAF	99.898	1970	2	0	1	1970	1	1970	0.0	4051
sp|P24928|RPB1_HUMAN	tr|F6Z7Q4|F6Z7Q4_HORSE	99.898	1970	2	0	1	1970	1	1970	0.0	4051
sp|P24928|RPB1_HUMAN	tr|A0A2Y9DK20|A0A2Y9DK20_TRIMA	99.848	1970	3	0	1	1970	1	1970	0.0	4050
sp|P24928|RPB1_HUMAN	tr|A0A1U7TRU6|A0A1U7TRU6_TARSY	99.899	1971	1	1	1	1970	1	1971	0.0	4049
sp|P24928|RPB1_HUMAN	tr|H0XW09|H0XW09_OTOGA	99.797	1970	4	0	1	1970	1	1970	0.0	4046
sp|P24928|RPB1_HUMAN	tr|G1MCZ1|G1MCZ1_AILME	99.645	1973	4	1	1	1970	1	1973	0.0	4046
sp|P24928|RPB1_HUMAN	tr|L5JWI3|L5JWI3_PTEAL	99.646	1975	2	1	1	1970	1	1975	0.0	4044
sp|P24928|RPB1_HUMAN	tr|A0A1S2ZNJ1|A0A1S2ZNJ1_ERIEU	99.292	1977	7	1	1	1970	1	1977	0.0	4035
sp|P24928|RPB1_HUMAN	tr|G1PCY5|G1PCY5_MYOLU	99.442	1972	9	2	1	1970	1	1972	0.0	4030
sp|P24928|RPB1_HUMAN	tr|A0A096P2Q6|A0A096P2Q6_PAPAN	99.239	1970	14	1	1	1970	1	1969	0.0	4018
sp|P24928|RPB1_HUMAN	tr|A0A2K6GIB5|A0A2K6GIB5_PROCO	98.741	1985	3	2	1	1970	1	1978	0.0	4017
sp|P24928|RPB1_HUMAN	tr|A0A2Y9EF47|A0A2Y9EF47_PHYMC	99.846	1950	3	0	1	1950	1	1950	0.0	4011
sp|P24928|RPB1_HUMAN	tr|H9GLG5|H9GLG5_ANOCA	98.376	1970	31	1	1	1970	1	1969	0.0	4004
sp|P24928|RPB1_HUMAN	tr|H2R1J6|H2R1J6_PANTR	98.734	1974	7	2	1	1970	1	1960	0.0	4000
sp|P24928|RPB1_HUMAN	tr|G1REA5|G1REA5_NOMLE	98.734	1974	7	2	1	1970	1	1960	0.0	4000
sp|P24928|RPB1_HUMAN	tr|G3RFS4|G3RFS4_GORGO	98.126	1974	19	2	1	1970	1	1960	0.0	3973
sp|P24928|RPB1_HUMAN	tr|A0A1L8H4P4|A0A1L8H4P4_XENLA	96.345	1970	70	1	1	1970	1	1968	0.0	3943
sp|P24928|RPB1_HUMAN	tr|H2NSK0|H2NSK0_PONAB	96.805	1972	45	4	1	1970	1	1956	0.0	3929
sp|P24928|RPB1_HUMAN	tr|I3LJR4|I3LJR4_PIG	97.260	1971	24	3	1	1970	1	1942	0.0	3912
sp|P24928|RPB1_HUMAN	tr|W5PWQ1|W5PWQ1_SHEEP	99.735	1890	5	0	1	1890	1	1890	0.0	3893
sp|P24928|RPB1_HUMAN	tr|W5PWQ1|W5PWQ1_SHEEP	73.571	140	37	0	1796	1935	1747	1886	2.21e-09	69.3
sp|P24928|RPB1_HUMAN	tr|A0A4X2K3K8|A0A4X2K3K8_VOMUR	97.006	1904	53	1	1	1904	1	1900	0.0	3832
sp|P24928|RPB1_HUMAN	tr|A0A4X2K3K8|A0A4X2K3K8_VOMUR	68.636	440	70	11	1573	1970	1494	1907	5.00e-54	215
sp|P24928|RPB1_HUMAN	tr|J9NW09|J9NW09_CANLF	99.721	1789	5	0	1	1789	1	1789	0.0	3707
sp|P24928|RPB1_HUMAN	tr|J9NW09|J9NW09_CANLF	31.852	135	78	5	1810	1930	1481	1615	0.71	41.2
sp|P24928|RPB1_HUMAN	tr|J9NW09|J9NW09_CANLF	36.691	139	74	5	1755	1879	1482	1620	1.7	40.0
sp|P24928|RPB1_HUMAN	tr|H0VRW6|H0VRW6_CAVPO	95.683	1830	72	2	1	1827	1	1826	0.0	3423
sp|P24928|RPB1_HUMAN	tr|H0VRW6|H0VRW6_CAVPO	67.151	344	62	6	1654	1970	1514	1833	5.58e-48	196
sp|P24928|RPB1_HUMAN	tr|H0VRW6|H0VRW6_CAVPO	67.267	333	87	6	1573	1883	1494	1826	2.53e-42	177
sp|P24928|RPB1_HUMAN	tr|A0A1U8BM24|A0A1U8BM24_MESAU	100.000	1619	0	0	34	1652	1	1619	0.0	3391
sp|P24928|RPB1_HUMAN	tr|A0A1U8BM24|A0A1U8BM24_MESAU	40.171	117	47	7	1573	1666	1461	1577	2.28e-05	55.8
sp|P24928|RPB1_HUMAN	tr|A0A1U8BM24|A0A1U8BM24_MESAU	42.581	155	75	5	1643	1783	1449	1603	0.32	42.4
sp|P24928|RPB1_HUMAN	tr|A0A1U8BM24|A0A1U8BM24_MESAU	40.268	149	80	5	1720	1860	1449	1596	0.35	42.4
sp|P24928|RPB1_HUMAN	tr|A0A1U8BM24|A0A1U8BM24_MESAU	31.852	135	78	5	1810	1930	1448	1582	0.39	42.0
sp|P24928|RPB1_HUMAN	tr|A0A1U8BM24|A0A1U8BM24_MESAU	35.714	140	81	5	1783	1914	1449	1587	3.2	38.9
sp|P24928|RPB1_HUMAN	tr|A0A1U7R6H0|A0A1U7R6H0_MESAU	99.939	1642	1	0	329	1970	1	1642	0.0	3349
sp|P24928|RPB1_HUMAN	tr|A0A2K6JNH0|A0A2K6JNH0_RHIBE	99.565	1611	6	1	1	1611	1	1610	0.0	3326
sp|P24928|RPB1_HUMAN	tr|A0A2K6JNH0|A0A2K6JNH0_RHIBE	36.957	138	74	4	1664	1788	1482	1619	0.013	47.0
sp|P24928|RPB1_HUMAN	tr|A0A2K6JNH0|A0A2K6JNH0_RHIBE	41.830	153	76	4	1636	1775	1482	1634	0.15	43.5
sp|P24928|RPB1_HUMAN	tr|K7G6H8|K7G6H8_PELSI	96.478	1647	43	4	1	1645	1	1634	0.0	3316
sp|P24928|RPB1_HUMAN	tr|K7G6H8|K7G6H8_PELSI	55.405	148	49	7	1583	1722	1496	1634	4.53e-08	64.7
sp|P24928|RPB1_HUMAN	tr|K7G6H8|K7G6H8_PELSI	45.732	164	75	5	1643	1792	1471	1634	1.81e-06	59.7
sp|P24928|RPB1_HUMAN	tr|K7G6H8|K7G6H8_PELSI	42.683	164	80	5	1699	1848	1471	1634	9.44e-06	57.4
sp|P24928|RPB1_HUMAN	tr|K7G6H8|K7G6H8_PELSI	51.880	133	55	5	1752	1876	1503	1634	2.10e-05	56.2
sp|P24928|RPB1_HUMAN	tr|K7G6H8|K7G6H8_PELSI	42.683	164	80	5	1657	1806	1471	1634	5.92e-05	54.7
sp|P24928|RPB1_HUMAN	tr|K7G6H8|K7G6H8_PELSI	43.902	164	78	5	1664	1813	1471	1634	6.07e-05	54.7
sp|P24928|RPB1_HUMAN	tr|K7G6H8|K7G6H8_PELSI	43.293	164	79	5	1650	1799	1471	1634	6.66e-05	54.3
sp|P24928|RPB1_HUMAN	tr|K7G6H8|K7G6H8_PELSI	47.826	138	53	5	1808	1932	1503	1634	3.90e-04	52.0
sp|P24928|RPB1_HUMAN	tr|K7G6H8|K7G6H8_PELSI	32.727	165	86	6	1810	1949	1470	1634	0.018	46.2
sp|P24928|RPB1_HUMAN	tr|A0A384BUR6|A0A384BUR6_URSMA	95.846	1709	52	3	264	1970	129	1820	0.0	3307
sp|P24928|RPB1_HUMAN	tr|A0A384BUR6|A0A384BUR6_URSMA	92.386	197	14	1	1	197	1	196	2.33e-110	397
sp|P24928|RPB1_HUMAN	tr|A0A2I2V2C9|A0A2I2V2C9_FELCA	99.873	1580	2	0	32	1611	533	2112	0.0	3267
sp|P24928|RPB1_HUMAN	tr|A0A2I2V2C9|A0A2I2V2C9_FELCA	32.576	132	84	5	1810	1939	1982	2110	0.27	42.7
sp|P24928|RPB1_HUMAN	tr|A0A2I2V2C9|A0A2I2V2C9_FELCA	42.857	154	74	5	1608	1747	1983	2136	1.3	40.4
sp|P24928|RPB1_HUMAN	tr|A0A2I2V2C9|A0A2I2V2C9_FELCA	36.691	139	74	5	1755	1879	1983	2121	3.7	38.9
sp|P24928|RPB1_HUMAN	tr|A0A151MYR2|A0A151MYR2_ALLMI	97.294	1589	42	1	1	1589	1	1588	0.0	3234
sp|P24928|RPB1_HUMAN	tr|A0A151MYR2|A0A151MYR2_ALLMI	72.177	248	21	3	1747	1970	1674	1897	8.27e-47	192
sp|P24928|RPB1_HUMAN	tr|A0A3B4VC67|A0A3B4VC67_SERDU	94.420	1613	88	1	1	1613	1	1611	0.0	3232
sp|P24928|RPB1_HUMAN	tr|A0A1S3SD38|A0A1S3SD38_SALSA	93.371	1614	104	2	1	1613	1	1612	0.0	3194
sp|P24928|RPB1_HUMAN	tr|A0A1S3SD38|A0A1S3SD38_SALSA	72.682	399	75	11	1576	1970	1496	1864	9.36e-65	250
sp|P24928|RPB1_HUMAN	tr|A0A1S3SD38|A0A1S3SD38_SALSA	34.965	143	78	7	1810	1946	1480	1613	0.001	50.8
sp|P24928|RPB1_HUMAN	tr|A0A060XGJ1|A0A060XGJ1_ONCMY	93.304	1613	104	2	1	1613	1	1609	0.0	3194
sp|P24928|RPB1_HUMAN	tr|A0A060XGJ1|A0A060XGJ1_ONCMY	46.269	134	50	11	1576	1697	1493	1616	1.63e-06	59.7
sp|P24928|RPB1_HUMAN	tr|A0A060XGJ1|A0A060XGJ1_ONCMY	37.589	141	77	9	1810	1946	1477	1610	8.28e-06	57.4
sp|P24928|RPB1_HUMAN	tr|A0A060XGJ1|A0A060XGJ1_ONCMY	41.803	122	54	9	1818	1930	1498	1611	3.04e-04	52.4
sp|P24928|RPB1_HUMAN	tr|A0A060XGJ1|A0A060XGJ1_ONCMY	44.172	163	75	8	1629	1783	1478	1632	3.06e-04	52.4
sp|P24928|RPB1_HUMAN	tr|A0A060XGJ1|A0A060XGJ1_ONCMY	41.667	144	74	9	1755	1893	1478	1616	4.11e-04	52.0
sp|P24928|RPB1_HUMAN	tr|A0A060XGJ1|A0A060XGJ1_ONCMY	45.806	155	68	8	1608	1747	1478	1631	5.57e-04	51.2
sp|P24928|RPB1_HUMAN	tr|A0A060XGJ1|A0A060XGJ1_ONCMY	43.787	169	77	8	1720	1879	1478	1637	0.053	45.1
sp|P24928|RPB1_HUMAN	tr|A0A1S3N6M0|A0A1S3N6M0_SALSA	93.180	1613	106	2	1	1613	1	1609	0.0	3189
sp|P24928|RPB1_HUMAN	tr|A0A1S3N6M0|A0A1S3N6M0_SALSA	93.789	161	10	0	1810	1970	1722	1882	2.29e-57	226
sp|P24928|RPB1_HUMAN	tr|G3Q6T9|G3Q6T9_GASAC	90.750	1654	138	4	6	1645	1	1653	0.0	3161
sp|P24928|RPB1_HUMAN	tr|G3Q6T9|G3Q6T9_GASAC	40.984	183	98	6	1776	1955	1477	1652	3.15e-16	91.7
sp|P24928|RPB1_HUMAN	tr|G3Q6T9|G3Q6T9_GASAC	42.012	169	76	9	1576	1729	1492	1653	6.02e-15	87.4
sp|P24928|RPB1_HUMAN	tr|G3Q6T9|G3Q6T9_GASAC	39.344	183	100	7	1720	1897	1477	1653	2.00e-13	82.4
sp|P24928|RPB1_HUMAN	tr|G3Q6T9|G3Q6T9_GASAC	36.702	188	98	7	1629	1806	1477	1653	9.29e-13	80.1
sp|P24928|RPB1_HUMAN	tr|G3Q6T9|G3Q6T9_GASAC	40.541	185	95	9	1755	1932	1477	1653	1.14e-12	80.1
sp|P24928|RPB1_HUMAN	tr|G3Q6T9|G3Q6T9_GASAC	35.028	177	67	9	1608	1736	1477	1653	2.76e-08	65.5
sp|P24928|RPB1_HUMAN	tr|A0A2K5YAX4|A0A2K5YAX4_MANLE	93.913	1610	64	6	2	1611	2	1577	0.0	3083
sp|P24928|RPB1_HUMAN	tr|A0A0D9RGI5|A0A0D9RGI5_CHLSB	90.746	1621	131	8	1	1611	1	1612	0.0	2950
sp|P24928|RPB1_HUMAN	tr|H2U2N2|H2U2N2_TAKRU	88.600	1614	101	15	1	1613	1	1532	0.0	2947
sp|P24928|RPB1_HUMAN	tr|H2U2N2|H2U2N2_TAKRU	43.396	106	55	4	1665	1767	1429	1532	7.92e-08	63.9
sp|P24928|RPB1_HUMAN	tr|H2U2N2|H2U2N2_TAKRU	42.453	106	56	4	1637	1739	1429	1532	1.22e-07	63.5
sp|P24928|RPB1_HUMAN	tr|H2U2N2|H2U2N2_TAKRU	38.400	125	68	6	1605	1725	1413	1532	1.37e-07	63.2
sp|P24928|RPB1_HUMAN	tr|H2U2N2|H2U2N2_TAKRU	42.453	106	53	5	1658	1760	1432	1532	2.47e-07	62.4
sp|P24928|RPB1_HUMAN	tr|H2U2N2|H2U2N2_TAKRU	40.566	106	55	5	1714	1816	1432	1532	2.99e-07	62.0
sp|P24928|RPB1_HUMAN	tr|H2U2N2|H2U2N2_TAKRU	39.640	111	59	5	1604	1711	1427	1532	3.20e-07	62.0
sp|P24928|RPB1_HUMAN	tr|H2U2N2|H2U2N2_TAKRU	41.509	106	57	4	1700	1802	1429	1532	5.48e-07	61.2
sp|P24928|RPB1_HUMAN	tr|H2U2N2|H2U2N2_TAKRU	45.192	104	46	7	1749	1844	1432	1532	1.29e-06	60.1
sp|P24928|RPB1_HUMAN	tr|H2U2N2|H2U2N2_TAKRU	45.794	107	48	8	1784	1886	1432	1532	3.93e-06	58.5
sp|P24928|RPB1_HUMAN	tr|H2U2N2|H2U2N2_TAKRU	42.373	118	53	8	1818	1928	1423	1532	5.50e-06	58.2
sp|P24928|RPB1_HUMAN	tr|H2U2N2|H2U2N2_TAKRU	39.806	103	53	5	1805	1900	1432	1532	2.63e-05	55.8
sp|P24928|RPB1_HUMAN	tr|H2U2N2|H2U2N2_TAKRU	41.935	93	47	6	1875	1963	1432	1521	1.0	40.8
sp|P24928|RPB1_HUMAN	sp|P04052|RPB1_DROME	69.995	1893	461	15	10	1811	6	1882	0.0	2732
sp|P24928|RPB1_HUMAN	sp|P04052|RPB1_DROME	47.541	305	70	10	1733	1954	1585	1882	1.04e-50	204
sp|P24928|RPB1_HUMAN	sp|P04052|RPB1_DROME	46.865	303	86	9	1698	1930	1585	1882	2.19e-49	200
sp|P24928|RPB1_HUMAN	sp|P04052|RPB1_DROME	41.667	300	78	9	1754	1963	1585	1877	9.92e-33	145
sp|P24928|RPB1_HUMAN	tr|A0A060YH48|A0A060YH48_ONCMY	93.353	1369	88	2	1	1368	1	1367	0.0	2714
sp|P24928|RPB1_HUMAN	tr|A0A0L7LRG9|A0A0L7LRG9_9NEOP	72.637	1915	399	13	8	1846	4	1869	0.0	2657
sp|P24928|RPB1_HUMAN	tr|A0A0L7LRG9|A0A0L7LRG9_9NEOP	59.626	374	83	5	1649	1954	1496	1869	3.07e-47	193
sp|P24928|RPB1_HUMAN	tr|A0A0L7LRG9|A0A0L7LRG9_9NEOP	54.762	378	96	5	1663	1965	1496	1873	9.23e-45	185
sp|P24928|RPB1_HUMAN	tr|H9J1U7|H9J1U7_BOMMO	73.639	1764	390	13	8	1755	4	1708	0.0	2644
sp|P24928|RPB1_HUMAN	tr|H9J1U7|H9J1U7_BOMMO	50.588	255	88	6	1587	1804	1455	1708	1.36e-45	188
sp|P24928|RPB1_HUMAN	tr|H9J1U7|H9J1U7_BOMMO	55.814	258	105	7	1626	1881	1458	1708	1.94e-45	187
sp|P24928|RPB1_HUMAN	tr|H9J1U7|H9J1U7_BOMMO	48.828	256	85	6	1619	1829	1458	1712	5.30e-44	182
sp|P24928|RPB1_HUMAN	tr|H9J1U7|H9J1U7_BOMMO	51.190	252	94	7	1724	1947	1458	1708	1.89e-42	177
sp|P24928|RPB1_HUMAN	tr|H9J1U7|H9J1U7_BOMMO	48.438	256	99	7	1689	1916	1458	1708	1.39e-41	174
sp|P24928|RPB1_HUMAN	tr|H9J1U7|H9J1U7_BOMMO	47.843	255	84	8	1745	1954	1458	1708	1.16e-40	172
sp|P24928|RPB1_HUMAN	tr|H9J1U7|H9J1U7_BOMMO	47.191	178	80	5	1787	1963	1458	1622	1.78e-25	122
sp|P24928|RPB1_HUMAN	tr|H9J1U7|H9J1U7_BOMMO	38.621	145	79	5	1825	1963	1454	1594	7.06e-10	70.9
sp|P24928|RPB1_HUMAN	tr|E2BXG8|E2BXG8_HARSA	75.598	1631	382	7	8	1635	3	1620	0.0	2636
sp|P24928|RPB1_HUMAN	tr|E2BXG8|E2BXG8_HARSA	69.643	112	33	1	1825	1935	1789	1900	2.08e-24	118
sp|P24928|RPB1_HUMAN	tr|E2BXG8|E2BXG8_HARSA	66.667	105	31	2	1860	1963	1789	1890	7.34e-15	87.4
sp|P24928|RPB1_HUMAN	tr|E2BXG8|E2BXG8_HARSA	43.902	123	58	5	1690	1803	1500	1620	3.33e-08	65.5
sp|P24928|RPB1_HUMAN	tr|E2BXG8|E2BXG8_HARSA	43.651	126	59	5	1802	1921	1500	1619	5.11e-08	64.7
sp|P24928|RPB1_HUMAN	tr|E2BXG8|E2BXG8_HARSA	48.529	136	59	5	1662	1788	1500	1633	8.26e-08	63.9
sp|P24928|RPB1_HUMAN	tr|E2BXG8|E2BXG8_HARSA	50.725	138	60	5	1746	1879	1500	1633	9.88e-07	60.5
sp|P24928|RPB1_HUMAN	tr|E2BXG8|E2BXG8_HARSA	41.481	135	63	6	1821	1945	1491	1619	5.88e-06	57.8
sp|P24928|RPB1_HUMAN	tr|A0A026WX21|A0A026WX21_OOCBI	75.566	1633	374	10	8	1635	3	1615	0.0	2633
sp|P24928|RPB1_HUMAN	tr|A0A026WX21|A0A026WX21_OOCBI	69.643	112	33	1	1825	1935	1784	1895	2.44e-24	118
sp|P24928|RPB1_HUMAN	tr|A0A026WX21|A0A026WX21_OOCBI	45.299	117	54	5	1812	1921	1501	1614	2.69e-09	68.9
sp|P24928|RPB1_HUMAN	tr|A0A026WX21|A0A026WX21_OOCBI	43.697	119	59	4	1691	1803	1499	1615	4.93e-09	68.2
sp|P24928|RPB1_HUMAN	tr|A0A026WX21|A0A026WX21_OOCBI	48.485	132	60	4	1663	1788	1499	1628	1.21e-08	66.6
sp|P24928|RPB1_HUMAN	tr|A0A026WX21|A0A026WX21_OOCBI	42.857	119	50	5	1784	1886	1498	1614	4.04e-08	65.1
sp|P24928|RPB1_HUMAN	tr|A0A026WX21|A0A026WX21_OOCBI	51.111	135	58	5	1749	1879	1498	1628	2.55e-07	62.4
sp|P24928|RPB1_HUMAN	tr|A0A026WX21|A0A026WX21_OOCBI	43.902	123	61	5	1824	1945	1499	1614	2.07e-06	59.3
sp|P24928|RPB1_HUMAN	tr|A0A026WX21|A0A026WX21_OOCBI	68.571	70	18	2	1895	1963	1784	1850	1.3	40.4
sp|P24928|RPB1_HUMAN	tr|A0A026WX21|A0A026WX21_OOCBI	55.191	183	77	4	1698	1879	1499	1677	3.5	38.9
sp|P24928|RPB1_HUMAN	tr|E9GZ10|E9GZ10_DAPPU	77.458	1566	338	5	5	1565	2	1557	0.0	2630
sp|P24928|RPB1_HUMAN	tr|E9GZ10|E9GZ10_DAPPU	72.388	134	37	0	1789	1922	1751	1884	3.51e-50	203
sp|P24928|RPB1_HUMAN	tr|W5JT78|W5JT78_ANODA	75.300	1668	387	9	8	1672	2	1647	0.0	2618
sp|P24928|RPB1_HUMAN	tr|W5JT78|W5JT78_ANODA	50.000	176	75	5	1616	1788	1491	1656	3.74e-10	71.6
sp|P24928|RPB1_HUMAN	tr|W5JT78|W5JT78_ANODA	35.648	216	81	5	1749	1914	1491	1698	0.004	48.5
sp|P24928|RPB1_HUMAN	tr|W5JT78|W5JT78_ANODA	52.500	120	42	2	1815	1923	1759	1874	0.087	44.3
sp|P24928|RPB1_HUMAN	tr|W5JT78|W5JT78_ANODA	51.908	131	43	2	1850	1969	1759	1880	0.18	43.1
sp|P24928|RPB1_HUMAN	tr|A0A067RMD2|A0A067RMD2_ZOONE	75.539	1623	380	7	10	1628	5	1614	0.0	2606
sp|P24928|RPB1_HUMAN	tr|A0A067RMD2|A0A067RMD2_ZOONE	45.588	136	21	2	1617	1699	1761	1896	5.11e-13	81.3
sp|P24928|RPB1_HUMAN	tr|A0A067RMD2|A0A067RMD2_ZOONE	41.129	124	67	6	1647	1768	1495	1614	7.67e-04	50.8
sp|P24928|RPB1_HUMAN	tr|A0A067RMD2|A0A067RMD2_ZOONE	41.129	124	62	6	1668	1783	1495	1615	0.001	50.1
sp|P24928|RPB1_HUMAN	tr|A0A067RMD2|A0A067RMD2_ZOONE	41.463	123	61	6	1689	1803	1495	1614	0.002	49.3
sp|P24928|RPB1_HUMAN	tr|A0A067RMD2|A0A067RMD2_ZOONE	39.167	120	52	5	1787	1886	1495	1613	0.062	44.7
sp|P24928|RPB1_HUMAN	tr|A0A067RMD2|A0A067RMD2_ZOONE	43.089	123	53	6	1773	1879	1499	1620	0.27	42.7
sp|P24928|RPB1_HUMAN	tr|A0A067RMD2|A0A067RMD2_ZOONE	47.826	138	60	6	1752	1879	1499	1634	0.94	40.8
sp|P24928|RPB1_HUMAN	tr|A0A0L0BLV0|A0A0L0BLV0_LUCCU	73.325	1687	432	11	8	1688	3	1677	0.0	2599
sp|P24928|RPB1_HUMAN	tr|A0A0L0BLV0|A0A0L0BLV0_LUCCU	38.782	312	91	10	1751	1965	1582	1890	1.14e-29	135
sp|P24928|RPB1_HUMAN	tr|D6WRF4|D6WRF4_TRICA	75.400	1626	381	9	8	1628	3	1614	0.0	2561
sp|P24928|RPB1_HUMAN	tr|D6WRF4|D6WRF4_TRICA	66.279	86	21	1	1615	1692	1790	1875	1.62e-14	86.3
sp|P24928|RPB1_HUMAN	tr|D6WRF4|D6WRF4_TRICA	65.116	86	22	1	1636	1713	1790	1875	6.89e-14	84.0
sp|P24928|RPB1_HUMAN	tr|D6WRF4|D6WRF4_TRICA	65.116	86	22	1	1643	1720	1790	1875	6.89e-14	84.0
sp|P24928|RPB1_HUMAN	tr|D6WRF4|D6WRF4_TRICA	63.953	86	23	1	1699	1776	1790	1875	3.00e-13	82.0
sp|P24928|RPB1_HUMAN	tr|D6WRF4|D6WRF4_TRICA	48.837	86	29	1	1860	1930	1790	1875	1.14e-12	80.1
sp|P24928|RPB1_HUMAN	tr|D6WRF4|D6WRF4_TRICA	51.685	89	25	2	1881	1954	1790	1875	1.49e-10	73.2
sp|P24928|RPB1_HUMAN	tr|D6WRF4|D6WRF4_TRICA	62.651	83	22	2	1590	1664	1794	1875	4.51e-10	71.6
sp|P24928|RPB1_HUMAN	tr|D6WRF4|D6WRF4_TRICA	43.548	124	62	5	1665	1783	1495	1615	3.66e-04	52.0
sp|P24928|RPB1_HUMAN	tr|D6WRF4|D6WRF4_TRICA	38.211	123	54	6	1693	1796	1495	1614	0.001	50.8
sp|P24928|RPB1_HUMAN	tr|D6WRF4|D6WRF4_TRICA	45.736	129	62	5	1756	1879	1495	1620	0.004	48.5
sp|P24928|RPB1_HUMAN	tr|D6WRF4|D6WRF4_TRICA	44.361	133	65	5	1798	1928	1495	1620	0.006	48.1
sp|P24928|RPB1_HUMAN	tr|D6WRF4|D6WRF4_TRICA	40.984	122	64	5	1819	1935	1495	1613	0.012	47.0
sp|P24928|RPB1_HUMAN	tr|D6WRF4|D6WRF4_TRICA	47.143	140	65	5	1742	1879	1495	1627	0.049	45.1
sp|P24928|RPB1_HUMAN	tr|D6WRF4|D6WRF4_TRICA	48.951	143	65	5	1651	1788	1495	1634	0.11	43.9
sp|P24928|RPB1_HUMAN	tr|D6WRF4|D6WRF4_TRICA	37.500	128	70	4	1826	1952	1495	1613	0.60	41.6
sp|P24928|RPB1_HUMAN	tr|A0A194PUQ9|A0A194PUQ9_PAPXU	76.025	1585	364	8	8	1588	4	1576	0.0	2557
sp|P24928|RPB1_HUMAN	tr|E9HD79|E9HD79_DAPPU	65.608	1480	478	7	1	1478	1	1451	0.0	2066
sp|P24928|RPB1_HUMAN	tr|A0A3B6MZU3|A0A3B6MZU3_WHEAT	56.151	1886	693	22	18	1865	15	1804	0.0	2035
sp|P24928|RPB1_HUMAN	tr|A0A3B6MZU3|A0A3B6MZU3_WHEAT	62.914	302	91	6	1633	1921	1511	1804	4.63e-74	281
sp|P24928|RPB1_HUMAN	tr|A0A3B6MZU3|A0A3B6MZU3_WHEAT	61.794	301	99	7	1661	1952	1511	1804	2.55e-71	272
sp|P24928|RPB1_HUMAN	tr|A0A3B6LVG2|A0A3B6LVG2_WHEAT	57.028	1864	690	24	18	1832	15	1816	0.0	2032
sp|P24928|RPB1_HUMAN	tr|A0A3B6LVG2|A0A3B6LVG2_WHEAT	59.292	339	100	8	1570	1881	1489	1816	1.16e-80	302
sp|P24928|RPB1_HUMAN	tr|A0A3B6LVG2|A0A3B6LVG2_WHEAT	57.547	318	93	6	1640	1923	1507	1816	1.99e-74	282
sp|P24928|RPB1_HUMAN	tr|A0A3B6LVG2|A0A3B6LVG2_WHEAT	57.188	320	101	6	1661	1954	1507	1816	3.16e-72	275
sp|P24928|RPB1_HUMAN	tr|A0A3B6LVG2|A0A3B6LVG2_WHEAT	50.336	298	88	4	1717	1963	1507	1795	1.78e-59	233
sp|P24928|RPB1_HUMAN	tr|E9GLF9|E9GLF9_DAPPU	64.990	1471	488	8	15	1485	12	1455	0.0	2032
sp|P24928|RPB1_HUMAN	tr|A0A2K5UDA7|A0A2K5UDA7_MACFA	98.366	979	15	1	1	979	1	978	0.0	2020
sp|P24928|RPB1_HUMAN	tr|E9GLJ8|E9GLJ8_DAPPU	65.303	1467	464	13	15	1481	12	1433	0.0	2012
sp|P24928|RPB1_HUMAN	tr|A0A3B6N0X9|A0A3B6N0X9_WHEAT	55.467	1884	692	25	18	1831	15	1821	0.0	1992
sp|P24928|RPB1_HUMAN	tr|A0A3B6N0X9|A0A3B6N0X9_WHEAT	56.173	324	114	8	1619	1914	1497	1820	2.70e-60	236
sp|P24928|RPB1_HUMAN	tr|A0A3B6LWQ9|A0A3B6LWQ9_WHEAT	55.502	1872	697	27	41	1858	6	1795	0.0	1983
sp|P24928|RPB1_HUMAN	tr|A0A3B6LWQ9|A0A3B6LWQ9_WHEAT	57.567	337	131	7	1619	1952	1468	1795	7.66e-62	241
sp|P24928|RPB1_HUMAN	tr|A0A3B6LWQ9|A0A3B6LWQ9_WHEAT	54.819	332	120	5	1654	1959	1468	1795	1.79e-61	239
sp|P24928|RPB1_HUMAN	tr|F7B769|F7B769_ORNAN	98.067	931	17	1	20	949	7	937	0.0	1927
sp|P24928|RPB1_HUMAN	tr|A0A2K1JHT7|A0A2K1JHT7_PHYPA	59.827	1847	676	23	15	1842	12	1811	0.0	1910
sp|P24928|RPB1_HUMAN	tr|A0A2K1JHT7|A0A2K1JHT7_PHYPA	70.674	341	73	7	1560	1891	1489	1811	1.25e-33	149
sp|P24928|RPB1_HUMAN	tr|A0A2K1JHT7|A0A2K1JHT7_PHYPA	66.279	344	100	4	1611	1941	1479	1819	1.13e-32	145
sp|P24928|RPB1_HUMAN	tr|A0A3B6TSH3|A0A3B6TSH3_WHEAT	58.530	1905	679	22	18	1885	15	1845	0.0	1866
sp|P24928|RPB1_HUMAN	tr|A0A3B6TSH3|A0A3B6TSH3_WHEAT	67.488	203	48	4	1762	1951	1648	1845	8.25e-28	129
sp|P24928|RPB1_HUMAN	tr|A0A3B6TSH3|A0A3B6TSH3_WHEAT	64.019	214	52	5	1776	1969	1648	1856	1.99e-25	122
sp|P24928|RPB1_HUMAN	tr|A0A3B6TSH3|A0A3B6TSH3_WHEAT	75.494	253	48	6	1684	1927	1598	1845	1.83e-20	105
sp|P24928|RPB1_HUMAN	tr|A0A3B6TSH3|A0A3B6TSH3_WHEAT	63.362	232	52	6	1763	1963	1614	1843	4.94e-19	100
sp|P24928|RPB1_HUMAN	tr|A0A445BGT9|A0A445BGT9_ARAHY	54.709	1784	656	22	18	1783	15	1664	0.0	1864
sp|P24928|RPB1_HUMAN	tr|A0A445BGT9|A0A445BGT9_ARAHY	70.051	197	57	1	1671	1867	1470	1664	1.37e-65	253
sp|P24928|RPB1_HUMAN	tr|A0A445BGT9|A0A445BGT9_ARAHY	67.692	195	58	1	1685	1874	1470	1664	3.16e-65	252
sp|P24928|RPB1_HUMAN	tr|A0A445BGT9|A0A445BGT9_ARAHY	69.036	197	59	1	1734	1930	1470	1664	3.16e-65	252
sp|P24928|RPB1_HUMAN	tr|A0A445BGT9|A0A445BGT9_ARAHY	68.528	197	60	1	1692	1888	1470	1664	7.10e-65	251
sp|P24928|RPB1_HUMAN	tr|A0A445BGT9|A0A445BGT9_ARAHY	67.692	195	61	1	1741	1935	1470	1662	1.02e-63	247
sp|P24928|RPB1_HUMAN	tr|A0A445BGT9|A0A445BGT9_ARAHY	62.896	221	69	3	1744	1954	1447	1664	1.89e-63	246
sp|P24928|RPB1_HUMAN	tr|A0A445BGT9|A0A445BGT9_ARAHY	62.443	221	70	3	1737	1947	1447	1664	1.40e-62	243
sp|P24928|RPB1_HUMAN	tr|A0A445BGT9|A0A445BGT9_ARAHY	66.887	151	42	2	1818	1963	1470	1617	8.35e-43	179
sp|P24928|RPB1_HUMAN	tr|A0A3B6RG03|A0A3B6RG03_WHEAT	58.425	1905	681	22	18	1885	15	1845	0.0	1864
sp|P24928|RPB1_HUMAN	tr|A0A3B6RG03|A0A3B6RG03_WHEAT	67.488	203	48	4	1762	1951	1648	1845	8.04e-28	129
sp|P24928|RPB1_HUMAN	tr|A0A3B6RG03|A0A3B6RG03_WHEAT	64.019	214	52	5	1776	1969	1648	1856	2.01e-25	122
sp|P24928|RPB1_HUMAN	tr|A0A3B6RG03|A0A3B6RG03_WHEAT	75.494	253	48	6	1684	1927	1598	1845	1.79e-20	105
sp|P24928|RPB1_HUMAN	tr|A0A3B6RG03|A0A3B6RG03_WHEAT	63.362	232	52	6	1763	1963	1614	1843	4.85e-19	100
sp|P24928|RPB1_HUMAN	tr|A0A3B6SHJ7|A0A3B6SHJ7_WHEAT	56.280	1903	683	24	18	1850	15	1838	0.0	1862
sp|P24928|RPB1_HUMAN	tr|A0A3B6SHJ7|A0A3B6SHJ7_WHEAT	67.788	208	46	4	1748	1951	1648	1838	4.05e-28	130
sp|P24928|RPB1_HUMAN	tr|A0A3B6SHJ7|A0A3B6SHJ7_WHEAT	63.285	207	51	5	1783	1969	1648	1849	9.26e-27	126
sp|P24928|RPB1_HUMAN	sp|P18616|NRPB1_ARATH	55.514	1859	673	26	18	1778	15	1817	0.0	1855
sp|P24928|RPB1_HUMAN	sp|P18616|NRPB1_ARATH	53.558	267	55	6	1741	1951	1558	1811	1.95e-17	95.9
sp|P24928|RPB1_HUMAN	sp|P18616|NRPB1_ARATH	43.781	201	32	4	1832	1952	1558	1757	1.11e-10	73.6
sp|P24928|RPB1_HUMAN	sp|P18616|NRPB1_ARATH	38.202	178	22	3	1874	1963	1558	1735	7.57e-04	50.8
sp|P24928|RPB1_HUMAN	tr|K7TLU2|K7TLU2_MAIZE	54.477	1865	677	27	18	1752	15	1837	0.0	1829
sp|P24928|RPB1_HUMAN	tr|K7TLU2|K7TLU2_MAIZE	60.185	216	54	4	1762	1968	1655	1847	3.46e-10	72.0
sp|P24928|RPB1_HUMAN	tr|K7TLU2|K7TLU2_MAIZE	38.039	255	24	7	1647	1773	1589	1837	2.62e-08	65.9
sp|P24928|RPB1_HUMAN	tr|K7TLU2|K7TLU2_MAIZE	43.922	255	37	6	1745	1899	1589	1837	3.19e-07	62.0
sp|P24928|RPB1_HUMAN	tr|A0A2U4C2F9|A0A2U4C2F9_TURTR	99.885	871	1	0	401	1271	152	1022	0.0	1823
sp|P24928|RPB1_HUMAN	tr|A0A2U4C2F9|A0A2U4C2F9_TURTR	100.000	121	0	0	1	121	1	121	1.48e-72	271
sp|P24928|RPB1_HUMAN	sp|P35084|RPB1_DICDI	58.365	1590	596	18	11	1583	8	1548	0.0	1816
sp|P24928|RPB1_HUMAN	tr|A0A2K3CV27|A0A2K3CV27_CHLRE	51.092	1877	773	26	11	1861	10	1767	0.0	1802
sp|P24928|RPB1_HUMAN	tr|A0A2K3CV27|A0A2K3CV27_CHLRE	61.162	327	112	7	1645	1963	1488	1807	1.88e-91	337
sp|P24928|RPB1_HUMAN	tr|A0A2K3CV27|A0A2K3CV27_CHLRE	66.803	244	72	6	1724	1963	1477	1715	4.13e-77	290
sp|P24928|RPB1_HUMAN	tr|A0A2K3CV27|A0A2K3CV27_CHLRE	62.100	219	68	7	1754	1963	1468	1680	2.22e-58	229
sp|P24928|RPB1_HUMAN	tr|A0A3B6B9M1|A0A3B6B9M1_WHEAT	56.950	1554	614	19	18	1548	15	1536	0.0	1754
sp|P24928|RPB1_HUMAN	tr|A0A3B6B9M1|A0A3B6B9M1_WHEAT	45.045	222	37	5	1677	1815	1625	1844	8.24e-33	146
sp|P24928|RPB1_HUMAN	tr|A0A3B6B9M1|A0A3B6B9M1_WHEAT	44.215	242	56	6	1763	1928	1620	1858	2.62e-30	137
sp|P24928|RPB1_HUMAN	tr|B8BAW1|B8BAW1_ORYSI	58.663	1466	569	12	34	1484	1	1444	0.0	1753
sp|P24928|RPB1_HUMAN	tr|A0A3B6CHG6|A0A3B6CHG6_WHEAT	56.903	1550	622	18	18	1548	15	1537	0.0	1746
sp|P24928|RPB1_HUMAN	tr|A0A3B6CHG6|A0A3B6CHG6_WHEAT	66.825	211	49	5	1705	1899	1640	1845	4.39e-12	78.2
sp|P24928|RPB1_HUMAN	tr|A0A3B6CHG6|A0A3B6CHG6_WHEAT	59.009	222	54	5	1755	1942	1641	1859	4.59e-11	74.7
sp|P24928|RPB1_HUMAN	tr|A0A3B6CHG6|A0A3B6CHG6_WHEAT	59.565	230	47	5	1763	1951	1621	1845	8.70e-09	67.4
sp|P24928|RPB1_HUMAN	tr|A0A444WUU3|A0A444WUU3_ARAHY	57.119	1770	637	23	18	1765	15	1684	0.0	1732
sp|P24928|RPB1_HUMAN	tr|A0A444WUU3|A0A444WUU3_ARAHY	84.302	172	27	0	1671	1842	1513	1684	7.11e-11	73.9
sp|P24928|RPB1_HUMAN	tr|A0A444WUU3|A0A444WUU3_ARAHY	77.778	90	20	0	1762	1851	1513	1602	7.20e-10	70.9
sp|P24928|RPB1_HUMAN	tr|A0A444WUU3|A0A444WUU3_ARAHY	81.111	90	17	0	1846	1935	1513	1602	3.98e-09	68.2
sp|P24928|RPB1_HUMAN	tr|A0A444WUU3|A0A444WUU3_ARAHY	80.000	90	18	0	1839	1928	1513	1602	7.05e-09	67.4
sp|P24928|RPB1_HUMAN	tr|A0A444WUU3|A0A444WUU3_ARAHY	65.556	90	27	1	1867	1952	1513	1602	2.00e-08	65.9
sp|P24928|RPB1_HUMAN	tr|A0A444WUU3|A0A444WUU3_ARAHY	42.446	139	13	2	1874	1945	1513	1651	1.83e-05	56.2
sp|P24928|RPB1_HUMAN	tr|A0A444WUU3|A0A444WUU3_ARAHY	41.007	139	15	3	1881	1952	1513	1651	6.76e-04	51.2
sp|P24928|RPB1_HUMAN	tr|Q5BF71|Q5BF71_EMENI	50.607	1812	770	33	11	1774	9	1743	0.0	1686
sp|P24928|RPB1_HUMAN	tr|Q5BF71|Q5BF71_EMENI	53.913	230	89	10	1649	1873	1527	1744	5.48e-44	182
sp|P24928|RPB1_HUMAN	tr|Q5BF71|Q5BF71_EMENI	51.931	233	62	11	1761	1959	1527	1743	1.52e-42	178
sp|P24928|RPB1_HUMAN	tr|Q5BF71|Q5BF71_EMENI	51.293	232	85	9	1705	1922	1527	1744	3.58e-42	176
sp|P24928|RPB1_HUMAN	tr|Q5BF71|Q5BF71_EMENI	54.299	221	74	12	1740	1936	1527	1744	7.83e-41	172
sp|P24928|RPB1_HUMAN	tr|Q5BF71|Q5BF71_EMENI	52.055	219	63	10	1782	1963	1527	1740	1.47e-38	165
sp|P24928|RPB1_HUMAN	tr|W5BVE3|W5BVE3_WHEAT	56.438	1460	595	16	18	1457	15	1453	0.0	1652
sp|P24928|RPB1_HUMAN	tr|Q6CBQ3|Q6CBQ3_YARLI	52.310	1602	695	19	11	1596	9	1557	0.0	1645
sp|P24928|RPB1_HUMAN	tr|Q7SDN0|Q7SDN0_NEUCR	48.283	1806	782	36	11	1719	9	1759	0.0	1579
sp|P24928|RPB1_HUMAN	tr|Q7SDN0|Q7SDN0_NEUCR	42.339	248	104	14	1726	1945	1522	1758	1.46e-12	79.7
sp|P24928|RPB1_HUMAN	tr|Q7SDN0|Q7SDN0_NEUCR	42.920	226	91	13	1768	1960	1522	1742	2.78e-10	72.0
sp|P24928|RPB1_HUMAN	tr|Q7SDN0|Q7SDN0_NEUCR	39.095	243	90	13	1705	1894	1522	1759	5.49e-10	71.2
sp|P24928|RPB1_HUMAN	sp|P04050|RPB1_YEAST	49.908	1633	719	22	11	1628	7	1555	0.0	1555
sp|P24928|RPB1_HUMAN	sp|P04050|RPB1_YEAST	88.000	25	3	0	1782	1806	1695	1719	0.002	49.7
sp|P24928|RPB1_HUMAN	sp|P04050|RPB1_YEAST	82.143	28	5	0	1772	1799	1692	1719	0.016	46.6
sp|P24928|RPB1_HUMAN	sp|P04050|RPB1_YEAST	65.385	26	9	0	1861	1886	1529	1554	0.90	40.8
sp|P24928|RPB1_HUMAN	sp|P04050|RPB1_YEAST	65.385	26	9	0	1875	1900	1529	1554	0.90	40.8
sp|P24928|RPB1_HUMAN	sp|P04050|RPB1_YEAST	69.697	33	10	0	1637	1669	1529	1561	1.2	40.4
sp|P24928|RPB1_HUMAN	sp|P04050|RPB1_YEAST	69.697	33	10	0	1644	1676	1529	1561	1.2	40.4
sp|P24928|RPB1_HUMAN	sp|P04050|RPB1_YEAST	69.697	33	10	0	1651	1683	1529	1561	1.2	40.4
sp|P24928|RPB1_HUMAN	sp|P04050|RPB1_YEAST	69.697	33	10	0	1658	1690	1529	1561	1.2	40.4
sp|P24928|RPB1_HUMAN	sp|P04050|RPB1_YEAST	69.697	33	10	0	1665	1697	1529	1561	1.2	40.4
sp|P24928|RPB1_HUMAN	sp|P04050|RPB1_YEAST	69.697	33	10	0	1672	1704	1529	1561	1.2	40.4
sp|P24928|RPB1_HUMAN	sp|P04050|RPB1_YEAST	69.697	33	10	0	1679	1711	1529	1561	1.2	40.4
sp|P24928|RPB1_HUMAN	sp|P04050|RPB1_YEAST	69.697	33	10	0	1686	1718	1529	1561	1.2	40.4
sp|P24928|RPB1_HUMAN	sp|P04050|RPB1_YEAST	69.697	33	10	0	1693	1725	1529	1561	1.2	40.4
sp|P24928|RPB1_HUMAN	sp|P04050|RPB1_YEAST	69.697	33	10	0	1700	1732	1529	1561	1.2	40.4
sp|P24928|RPB1_HUMAN	sp|P04050|RPB1_YEAST	69.697	33	10	0	1707	1739	1529	1561	1.2	40.4
sp|P24928|RPB1_HUMAN	sp|P04050|RPB1_YEAST	69.697	33	10	0	1623	1655	1529	1561	1.3	40.4
sp|P24928|RPB1_HUMAN	sp|P04050|RPB1_YEAST	69.697	33	10	0	1630	1662	1529	1561	1.3	40.4
sp|P24928|RPB1_HUMAN	sp|P04050|RPB1_YEAST	61.290	31	12	0	1940	1970	1696	1726	2.9	39.3
sp|P24928|RPB1_HUMAN	sp|P04050|RPB1_YEAST	66.667	33	11	0	1735	1767	1529	1561	4.1	38.5
sp|P24928|RPB1_HUMAN	sp|P04050|RPB1_YEAST	66.667	33	11	0	1763	1795	1529	1561	4.1	38.5
sp|P24928|RPB1_HUMAN	sp|P04050|RPB1_YEAST	68.571	35	11	0	1728	1762	1529	1563	6.4	38.1
sp|P24928|RPB1_HUMAN	tr|R1DFU6|R1DFU6_EMIHU	52.848	1580	601	29	11	1515	5	1515	0.0	1543
sp|P24928|RPB1_HUMAN	tr|A0A444XS15|A0A444XS15_ARAHY	52.294	1482	636	15	18	1469	17	1457	0.0	1528
sp|P24928|RPB1_HUMAN	tr|R1C2R8|R1C2R8_EMIHU	52.621	1545	586	25	11	1515	5	1443	0.0	1515
sp|P24928|RPB1_HUMAN	tr|A0A445BGR4|A0A445BGR4_ARAHY	52.287	1465	627	18	18	1469	17	1422	0.0	1500
sp|P24928|RPB1_HUMAN	tr|B8BQ02|B8BQ02_THAPS	49.868	1516	672	14	9	1486	25	1490	0.0	1474
sp|P24928|RPB1_HUMAN	tr|B8BQ02|B8BQ02_THAPS	40.845	71	40	1	1622	1690	1550	1620	0.069	44.7
sp|P24928|RPB1_HUMAN	tr|B8BQ02|B8BQ02_THAPS	62.500	32	12	0	1666	1697	1589	1620	0.099	43.9
sp|P24928|RPB1_HUMAN	tr|B8BQ02|B8BQ02_THAPS	62.500	32	12	0	1673	1704	1589	1620	0.099	43.9
sp|P24928|RPB1_HUMAN	tr|B8BQ02|B8BQ02_THAPS	62.500	32	12	0	1680	1711	1589	1620	0.099	43.9
sp|P24928|RPB1_HUMAN	tr|B8BQ02|B8BQ02_THAPS	62.500	32	12	0	1687	1718	1589	1620	0.099	43.9
sp|P24928|RPB1_HUMAN	tr|B8BQ02|B8BQ02_THAPS	62.500	32	12	0	1694	1725	1589	1620	0.099	43.9
sp|P24928|RPB1_HUMAN	tr|B8BQ02|B8BQ02_THAPS	62.500	32	12	0	1701	1732	1589	1620	0.099	43.9
sp|P24928|RPB1_HUMAN	tr|B8BQ02|B8BQ02_THAPS	62.500	32	12	0	1708	1739	1589	1620	0.099	43.9
sp|P24928|RPB1_HUMAN	tr|B8BQ02|B8BQ02_THAPS	62.500	32	12	0	1715	1746	1589	1620	0.099	43.9
sp|P24928|RPB1_HUMAN	tr|B8BQ02|B8BQ02_THAPS	37.805	82	49	1	1730	1809	1539	1620	0.11	43.9
sp|P24928|RPB1_HUMAN	tr|B8BQ02|B8BQ02_THAPS	70.370	27	8	0	1608	1634	1594	1620	0.13	43.5
sp|P24928|RPB1_HUMAN	tr|B8BQ02|B8BQ02_THAPS	62.500	32	12	0	1617	1648	1589	1620	0.23	42.7
sp|P24928|RPB1_HUMAN	tr|B8BQ02|B8BQ02_THAPS	62.500	32	12	0	1722	1753	1589	1620	0.23	42.7
sp|P24928|RPB1_HUMAN	tr|B8BQ02|B8BQ02_THAPS	52.381	42	18	1	1896	1935	1579	1620	0.33	42.4
sp|P24928|RPB1_HUMAN	tr|B8BQ02|B8BQ02_THAPS	57.576	33	14	0	1869	1901	1589	1621	0.39	42.0
sp|P24928|RPB1_HUMAN	tr|B8BQ02|B8BQ02_THAPS	55.556	36	16	0	1894	1929	1586	1621	0.46	41.6
sp|P24928|RPB1_HUMAN	tr|B8BQ02|B8BQ02_THAPS	52.778	36	17	0	1880	1915	1586	1621	0.48	41.6
sp|P24928|RPB1_HUMAN	tr|B8BQ02|B8BQ02_THAPS	44.828	58	27	2	1823	1880	1569	1621	0.60	41.6
sp|P24928|RPB1_HUMAN	tr|B8BQ02|B8BQ02_THAPS	59.375	32	13	0	1729	1760	1589	1620	1.1	40.4
sp|P24928|RPB1_HUMAN	tr|B8BQ02|B8BQ02_THAPS	54.545	33	15	0	1862	1894	1589	1621	1.8	39.7
sp|P24928|RPB1_HUMAN	tr|B8BQ02|B8BQ02_THAPS	56.250	32	14	0	1855	1886	1589	1620	2.0	39.7
sp|P24928|RPB1_HUMAN	tr|B8BQ02|B8BQ02_THAPS	51.429	35	17	0	1817	1851	1586	1620	2.2	39.7
sp|P24928|RPB1_HUMAN	tr|B8BQ02|B8BQ02_THAPS	51.515	33	16	0	1785	1817	1589	1621	5.4	38.1
sp|P24928|RPB1_HUMAN	tr|B8BQ02|B8BQ02_THAPS	55.556	27	12	0	1811	1837	1594	1620	8.7	37.7
sp|P24928|RPB1_HUMAN	tr|E9HZW0|E9HZW0_DAPPU	63.612	1102	368	8	10	1109	7	1077	0.0	1446
sp|P24928|RPB1_HUMAN	tr|M0SAM7|M0SAM7_MUSAM	49.265	1496	477	19	32	1508	15	1247	0.0	1380
sp|P24928|RPB1_HUMAN	tr|E9GLF8|E9GLF8_DAPPU	64.310	877	289	6	15	891	12	864	0.0	1187
sp|P24928|RPB1_HUMAN	tr|E9GLI2|E9GLI2_DAPPU	62.717	920	289	8	10	927	46	913	0.0	1165
sp|P24928|RPB1_HUMAN	tr|E9HYI5|E9HYI5_DAPPU	66.390	723	217	4	15	736	12	709	0.0	1002
sp|P24928|RPB1_HUMAN	tr|A0A3B6SA63|A0A3B6SA63_WHEAT	57.193	848	333	8	21	854	18	849	0.0	985
sp|P24928|RPB1_HUMAN	tr|A0A3B6RFQ3|A0A3B6RFQ3_WHEAT	56.155	853	348	8	18	858	15	853	0.0	973
sp|P24928|RPB1_HUMAN	tr|A0A3B6TFY6|A0A3B6TFY6_WHEAT	56.537	849	343	8	18	854	15	849	0.0	955
sp|P24928|RPB1_HUMAN	tr|E9GLJ4|E9GLJ4_DAPPU	67.119	663	217	1	585	1247	386	1047	0.0	945
sp|P24928|RPB1_HUMAN	tr|E9GLJ4|E9GLJ4_DAPPU	59.606	406	135	7	15	420	12	388	1.13e-146	488
sp|P24928|RPB1_HUMAN	tr|G3GY78|G3GY78_CRIGR	100.000	400	0	0	1	400	1	400	0.0	846
sp|P24928|RPB1_HUMAN	tr|G3GY78|G3GY78_CRIGR	99.301	143	1	0	487	629	401	543	5.40e-87	303
sp|P24928|RPB1_HUMAN	tr|G3GY78|G3GY78_CRIGR	100.000	69	0	0	1368	1436	542	610	8.83e-36	151
sp|P24928|RPB1_HUMAN	tr|E9I4E9|E9I4E9_DAPPU	65.832	559	187	3	551	1109	245	799	0.0	768
sp|P24928|RPB1_HUMAN	tr|E9I4E9|E9I4E9_DAPPU	66.265	249	68	2	15	263	12	244	2.15e-105	365
sp|P24928|RPB1_HUMAN	tr|E9GLI5|E9GLI5_DAPPU	69.231	481	140	3	402	882	1	473	0.0	716
sp|P24928|RPB1_HUMAN	tr|A0A445E4C5|A0A445E4C5_ARAHY	32.773	1486	826	35	16	1469	23	1367	0.0	703
sp|P24928|RPB1_HUMAN	tr|A0A445A9R3|A0A445A9R3_ARAHY	32.840	1486	825	34	16	1469	25	1369	0.0	697
sp|P24928|RPB1_HUMAN	tr|A0A087QYT3|A0A087QYT3_APTFO	32.829	1453	815	30	56	1479	45	1365	0.0	671
sp|P24928|RPB1_HUMAN	tr|Q7RXJ6|Q7RXJ6_NEUCR	34.452	1251	688	27	16	1191	19	1212	0.0	648
sp|P24928|RPB1_HUMAN	tr|Q6CB20|Q6CB20_YARLI	40.502	916	517	15	1	896	4	911	0.0	621
sp|P24928|RPB1_HUMAN	tr|Q6CB20|Q6CB20_YARLI	30.942	446	247	9	1052	1483	1065	1463	1.34e-44	184
sp|P24928|RPB1_HUMAN	tr|O77375|O77375_PLAF7	50.736	611	271	7	11	596	10	615	0.0	617
sp|P24928|RPB1_HUMAN	tr|O77375|O77375_PLAF7	41.842	619	293	15	1266	1872	1848	2411	9.50e-112	403
sp|P24928|RPB1_HUMAN	tr|O77375|O77375_PLAF7	50.500	400	189	4	600	994	737	1132	8.40e-102	371
sp|P24928|RPB1_HUMAN	tr|O77375|O77375_PLAF7	51.418	282	127	5	1004	1277	1316	1595	6.15e-75	284
sp|P24928|RPB1_HUMAN	tr|O77375|O77375_PLAF7	45.427	328	134	14	1659	1960	2104	2412	4.01e-48	196
sp|P24928|RPB1_HUMAN	tr|O77375|O77375_PLAF7	40.155	386	188	15	1571	1928	2073	2443	1.71e-46	191
sp|P24928|RPB1_HUMAN	tr|O77375|O77375_PLAF7	46.259	294	127	13	1687	1962	2104	2384	1.15e-41	175
sp|P24928|RPB1_HUMAN	tr|O77375|O77375_PLAF7	44.737	266	114	12	1715	1963	2104	2353	3.20e-32	144
sp|P24928|RPB1_HUMAN	tr|B8C4M1|B8C4M1_THAPS	39.355	930	492	17	16	902	36	936	0.0	615
sp|P24928|RPB1_HUMAN	tr|B8C4M1|B8C4M1_THAPS	37.209	172	107	1	1319	1490	1243	1413	1.55e-19	102
sp|P24928|RPB1_HUMAN	tr|B8C4M1|B8C4M1_THAPS	44.538	119	64	1	1052	1170	1021	1137	5.38e-18	97.4
sp|P24928|RPB1_HUMAN	tr|C8VPJ2|C8VPJ2_EMENI	38.537	916	513	16	16	896	22	922	0.0	615
sp|P24928|RPB1_HUMAN	tr|C8VPJ2|C8VPJ2_EMENI	35.252	139	88	1	1336	1474	1274	1410	5.71e-17	94.0
sp|P24928|RPB1_HUMAN	tr|C8VPJ2|C8VPJ2_EMENI	42.342	111	62	1	1059	1169	1042	1150	4.87e-16	90.9
sp|P24928|RPB1_HUMAN	sp|Q86AQ5|RPC1_DICDI	39.535	903	505	14	16	896	12	895	0.0	606
sp|P24928|RPB1_HUMAN	sp|Q86AQ5|RPC1_DICDI	36.486	148	94	0	1332	1479	1291	1438	5.69e-20	103
sp|P24928|RPB1_HUMAN	sp|Q86AQ5|RPC1_DICDI	42.105	133	69	2	1046	1172	1056	1186	5.47e-18	97.4
sp|P24928|RPB1_HUMAN	tr|E9G790|E9G790_DAPPU	39.714	909	508	16	15	896	12	907	0.0	605
sp|P24928|RPB1_HUMAN	tr|E9G790|E9G790_DAPPU	40.426	141	84	0	1334	1474	1221	1361	2.31e-23	115
sp|P24928|RPB1_HUMAN	tr|E9G790|E9G790_DAPPU	43.902	123	67	1	1073	1195	1017	1137	1.69e-18	99.0
sp|P24928|RPB1_HUMAN	tr|A0A2K3DWQ1|A0A2K3DWQ1_CHLRE	38.116	913	502	16	16	896	28	909	0.0	600
sp|P24928|RPB1_HUMAN	tr|A0A2K3DWQ1|A0A2K3DWQ1_CHLRE	35.556	180	107	4	1296	1473	1296	1468	4.23e-20	104
sp|P24928|RPB1_HUMAN	tr|A0A2K3DWQ1|A0A2K3DWQ1_CHLRE	50.515	97	46	1	1083	1179	1097	1191	6.41e-17	94.0
sp|P24928|RPB1_HUMAN	tr|A0A2K1J2Q4|A0A2K1J2Q4_PHYPA	37.637	914	511	14	16	896	43	930	0.0	595
sp|P24928|RPB1_HUMAN	tr|A0A2K1J2Q4|A0A2K1J2Q4_PHYPA	30.374	428	222	8	1060	1479	1037	1396	6.33e-43	179
sp|P24928|RPB1_HUMAN	tr|A0A067R6B1|A0A067R6B1_ZOONE	39.448	905	513	12	16	896	13	906	0.0	594
sp|P24928|RPB1_HUMAN	tr|A0A067R6B1|A0A067R6B1_ZOONE	33.498	406	208	12	1075	1478	1019	1364	5.93e-42	176
sp|P24928|RPB1_HUMAN	tr|M0RZZ8|M0RZZ8_MUSAM	64.747	434	146	2	477	910	1	427	0.0	590
sp|P24928|RPB1_HUMAN	tr|M0RZZ8|M0RZZ8_MUSAM	49.881	838	237	14	1001	1814	434	1112	4.56e-132	449
sp|P24928|RPB1_HUMAN	tr|M0RZZ8|M0RZZ8_MUSAM	66.031	262	78	4	1713	1967	862	1119	8.51e-14	83.6
sp|P24928|RPB1_HUMAN	tr|M0RZZ8|M0RZZ8_MUSAM	62.928	321	89	6	1598	1890	793	1111	6.57e-12	77.4
sp|P24928|RPB1_HUMAN	tr|H9IU30|H9IU30_BOMMO	38.054	925	516	15	16	896	13	924	0.0	587
sp|P24928|RPB1_HUMAN	tr|H9IU30|H9IU30_BOMMO	44.144	111	61	1	1050	1159	1007	1117	9.14e-17	93.2
sp|P24928|RPB1_HUMAN	tr|E9G7E0|E9G7E0_DAPPU	39.758	908	509	16	15	896	12	907	1.74e-180	591
sp|P24928|RPB1_HUMAN	tr|E9G7E0|E9G7E0_DAPPU	40.426	141	84	0	1334	1474	1221	1361	1.71e-22	112
sp|P24928|RPB1_HUMAN	tr|E9G7E0|E9G7E0_DAPPU	43.902	123	67	1	1073	1195	1017	1137	1.82e-18	99.0
sp|P24928|RPB1_HUMAN	tr|A0A1S3WWY0|A0A1S3WWY0_ERIEU	38.521	906	521	15	16	896	13	907	2.76e-180	584
sp|P24928|RPB1_HUMAN	tr|A0A1S3WWY0|A0A1S3WWY0_ERIEU	39.416	137	81	1	1059	1195	1005	1139	1.52e-17	95.9
sp|P24928|RPB1_HUMAN	tr|A0A5G3L1D8|A0A5G3L1D8_XENTR	38.039	928	497	16	15	896	2	897	4.60e-180	590
sp|P24928|RPB1_HUMAN	tr|A0A5G3L1D8|A0A5G3L1D8_XENTR	30.969	423	231	7	1059	1479	995	1358	2.06e-42	177
sp|P24928|RPB1_HUMAN	tr|A0A1U7TVV2|A0A1U7TVV2_TARSY	38.631	906	520	15	16	896	13	907	8.32e-180	590
sp|P24928|RPB1_HUMAN	tr|A0A1U7TVV2|A0A1U7TVV2_TARSY	30.879	421	234	7	1059	1479	1005	1368	1.48e-41	174
sp|P24928|RPB1_HUMAN	tr|A4IHM8|A4IHM8_XENTR	38.080	927	496	16	16	896	12	906	1.33e-179	589
sp|P24928|RPB1_HUMAN	tr|A4IHM8|A4IHM8_XENTR	30.969	423	231	7	1059	1479	1004	1367	2.32e-42	177
sp|P24928|RPB1_HUMAN	tr|W5PIV0|W5PIV0_SHEEP	38.436	908	521	14	16	896	13	909	3.97e-179	588
sp|P24928|RPB1_HUMAN	tr|W5PIV0|W5PIV0_SHEEP	30.404	421	236	5	1059	1479	1007	1370	3.49e-42	176
sp|P24928|RPB1_HUMAN	tr|G5BRJ9|G5BRJ9_HETGA	38.877	908	517	16	16	896	13	909	5.55e-179	587
sp|P24928|RPB1_HUMAN	tr|G5BRJ9|G5BRJ9_HETGA	30.516	426	229	7	1059	1479	1007	1370	1.35e-41	174
sp|P24928|RPB1_HUMAN	tr|A0A5G3KZ89|A0A5G3KZ89_XENTR	39.052	886	463	15	56	896	35	888	7.86e-179	586
sp|P24928|RPB1_HUMAN	tr|A0A5G3KZ89|A0A5G3KZ89_XENTR	30.969	423	231	7	1059	1479	986	1349	1.81e-42	177
sp|P24928|RPB1_HUMAN	tr|A0A091EN11|A0A091EN11_FUKDA	38.631	906	520	15	16	896	13	907	8.35e-179	587
sp|P24928|RPB1_HUMAN	tr|A0A091EN11|A0A091EN11_FUKDA	30.879	421	234	7	1059	1479	1005	1368	2.14e-41	174
sp|P24928|RPB1_HUMAN	tr|E9G2J2|E9G2J2_DAPPU	39.699	864	486	15	56	896	59	910	1.12e-178	586
sp|P24928|RPB1_HUMAN	tr|E9G2J2|E9G2J2_DAPPU	32.512	406	209	8	1073	1474	1019	1363	1.06e-42	178
sp|P24928|RPB1_HUMAN	tr|K7D6W6|K7D6W6_PANTR	38.589	907	519	16	16	896	13	907	1.91e-178	586
sp|P24928|RPB1_HUMAN	tr|K7D6W6|K7D6W6_PANTR	31.116	421	233	7	1059	1479	1005	1368	3.45e-42	176
sp|P24928|RPB1_HUMAN	sp|O14802|RPC1_HUMAN	38.589	907	519	16	16	896	13	907	2.20e-178	585
sp|P24928|RPB1_HUMAN	sp|O14802|RPC1_HUMAN	31.116	421	233	7	1059	1479	1005	1368	3.51e-42	176
sp|P24928|RPB1_HUMAN	tr|F6VYG1|F6VYG1_CALJA	38.589	907	519	16	16	896	13	907	2.39e-178	585
sp|P24928|RPB1_HUMAN	tr|F6VYG1|F6VYG1_CALJA	31.116	421	233	7	1059	1479	1005	1368	6.05e-42	176
sp|P24928|RPB1_HUMAN	tr|A0A2K6STR3|A0A2K6STR3_SAIBB	38.589	907	519	16	16	896	13	907	2.59e-178	585
sp|P24928|RPB1_HUMAN	tr|A0A2K6STR3|A0A2K6STR3_SAIBB	31.116	421	233	7	1059	1479	1005	1368	6.05e-42	176
sp|P24928|RPB1_HUMAN	tr|A0A1S3FX52|A0A1S3FX52_DIPOR	38.521	906	521	15	16	896	13	907	2.64e-178	585
sp|P24928|RPB1_HUMAN	tr|A0A1S3FX52|A0A1S3FX52_DIPOR	31.354	421	232	7	1059	1479	1005	1368	2.59e-42	177
sp|P24928|RPB1_HUMAN	tr|A0A2K5MHW8|A0A2K5MHW8_CERAT	38.589	907	519	16	16	896	13	907	2.98e-178	585
sp|P24928|RPB1_HUMAN	tr|A0A2K5MHW8|A0A2K5MHW8_CERAT	31.116	421	233	7	1059	1479	1005	1368	2.96e-42	176
sp|P24928|RPB1_HUMAN	tr|G7N235|G7N235_MACMU	38.589	907	519	16	16	896	13	907	3.54e-178	585
sp|P24928|RPB1_HUMAN	tr|G7N235|G7N235_MACMU	31.116	421	233	7	1059	1479	1005	1368	3.31e-42	176
sp|P24928|RPB1_HUMAN	tr|L5KDU6|L5KDU6_PTEAL	38.521	906	521	15	16	896	13	907	3.88e-178	585
sp|P24928|RPB1_HUMAN	tr|L5KDU6|L5KDU6_PTEAL	34.225	187	108	1	1293	1479	1182	1353	6.49e-21	107
sp|P24928|RPB1_HUMAN	tr|L5KDU6|L5KDU6_PTEAL	45.536	112	59	1	1059	1170	1005	1114	1.69e-17	95.9
sp|P24928|RPB1_HUMAN	tr|A0A0D9RAA7|A0A0D9RAA7_CHLSB	38.589	907	519	16	16	896	13	907	3.96e-178	585
sp|P24928|RPB1_HUMAN	tr|A0A0D9RAA7|A0A0D9RAA7_CHLSB	31.116	421	233	7	1059	1479	1005	1368	3.45e-42	176
sp|P24928|RPB1_HUMAN	tr|A0A5F5PMN3|A0A5F5PMN3_HORSE	38.300	906	523	15	16	896	13	907	5.27e-178	584
sp|P24928|RPB1_HUMAN	tr|A0A5F5PMN3|A0A5F5PMN3_HORSE	34.225	187	109	1	1293	1479	1165	1337	5.73e-21	107
sp|P24928|RPB1_HUMAN	tr|A0A5F5PMN3|A0A5F5PMN3_HORSE	45.763	118	62	1	1059	1176	1005	1120	1.08e-16	93.2
sp|P24928|RPB1_HUMAN	tr|M3XXG0|M3XXG0_MUSPF	38.521	906	521	15	16	896	13	907	6.11e-178	585
sp|P24928|RPB1_HUMAN	tr|M3XXG0|M3XXG0_MUSPF	30.969	423	231	7	1059	1479	1017	1380	2.71e-42	177
sp|P24928|RPB1_HUMAN	tr|A0A5F4CS10|A0A5F4CS10_CANLF	38.521	906	521	15	16	896	13	907	6.11e-178	585
sp|P24928|RPB1_HUMAN	tr|A0A5F4CS10|A0A5F4CS10_CANLF	30.969	423	231	7	1059	1479	1017	1380	2.71e-42	177
sp|P24928|RPB1_HUMAN	tr|A0A5F5XTH0|A0A5F5XTH0_FELCA	38.521	906	521	15	16	896	13	907	6.18e-178	585
sp|P24928|RPB1_HUMAN	tr|A0A5F5XTH0|A0A5F5XTH0_FELCA	30.969	423	231	7	1059	1479	1017	1380	2.66e-42	177
sp|P24928|RPB1_HUMAN	tr|I3MK57|I3MK57_ICTTR	38.411	906	522	15	16	896	13	907	7.79e-178	584
sp|P24928|RPB1_HUMAN	tr|I3MK57|I3MK57_ICTTR	30.879	421	234	7	1059	1479	1005	1368	4.04e-40	169
sp|P24928|RPB1_HUMAN	tr|A0A384CHI5|A0A384CHI5_URSMA	38.521	906	521	15	16	896	13	907	9.25e-178	584
sp|P24928|RPB1_HUMAN	tr|A0A384CHI5|A0A384CHI5_URSMA	30.969	423	231	7	1059	1479	1005	1368	2.59e-42	177
sp|P24928|RPB1_HUMAN	tr|A0A2U3W5H9|A0A2U3W5H9_ODORO	38.521	906	521	15	16	896	13	907	1.17e-177	583
sp|P24928|RPB1_HUMAN	tr|A0A2U3W5H9|A0A2U3W5H9_ODORO	30.969	423	231	7	1059	1479	1005	1368	2.91e-42	176
sp|P24928|RPB1_HUMAN	tr|G3NCF2|G3NCF2_GASAC	38.074	914	521	16	16	896	23	924	3.68e-177	583
sp|P24928|RPB1_HUMAN	tr|G3NCF2|G3NCF2_GASAC	30.024	423	235	7	1059	1479	1054	1417	2.19e-40	170
sp|P24928|RPB1_HUMAN	tr|A0A340XY79|A0A340XY79_LIPVE	38.079	906	525	14	16	896	13	907	4.34e-177	582
sp|P24928|RPB1_HUMAN	tr|A0A340XY79|A0A340XY79_LIPVE	30.969	423	231	7	1059	1479	1005	1368	3.31e-42	176
sp|P24928|RPB1_HUMAN	sp|A4IF62|RPC1_BOVIN	38.411	906	522	15	16	896	13	907	5.31e-177	582
sp|P24928|RPB1_HUMAN	sp|A4IF62|RPC1_BOVIN	30.969	423	231	7	1059	1479	1005	1368	4.85e-42	176
sp|P24928|RPB1_HUMAN	tr|A0A455AZS6|A0A455AZS6_PHYMC	38.190	906	524	14	16	896	13	907	8.32e-177	582
sp|P24928|RPB1_HUMAN	tr|A0A455AZS6|A0A455AZS6_PHYMC	30.969	423	231	7	1059	1479	1020	1383	3.25e-42	176
sp|P24928|RPB1_HUMAN	tr|A0A286ZSI9|A0A286ZSI9_PIG	38.300	906	523	15	16	896	13	907	1.03e-176	581
sp|P24928|RPB1_HUMAN	tr|A0A286ZSI9|A0A286ZSI9_PIG	31.116	421	233	7	1059	1479	1017	1380	1.20e-41	174
sp|P24928|RPB1_HUMAN	tr|H0X3V8|H0X3V8_OTOGA	38.411	906	522	15	16	896	13	907	1.17e-176	581
sp|P24928|RPB1_HUMAN	tr|H0X3V8|H0X3V8_OTOGA	31.354	421	232	7	1059	1479	1005	1368	2.22e-42	177
sp|P24928|RPB1_HUMAN	tr|B2RXC6|B2RXC6_MOUSE	38.079	906	525	14	16	896	13	907	1.20e-176	581
sp|P24928|RPB1_HUMAN	tr|B2RXC6|B2RXC6_MOUSE	31.829	421	230	8	1059	1479	1005	1368	2.24e-42	177
sp|P24928|RPB1_HUMAN	tr|A0A2U4BE90|A0A2U4BE90_TURTR	38.190	906	524	14	16	896	13	907	1.23e-176	581
sp|P24928|RPB1_HUMAN	tr|A0A2U4BE90|A0A2U4BE90_TURTR	30.969	423	231	7	1059	1479	1005	1368	4.42e-42	176
sp|P24928|RPB1_HUMAN	tr|A0A3Q0DH82|A0A3Q0DH82_MESAU	38.079	906	525	14	16	896	13	907	1.41e-176	581
sp|P24928|RPB1_HUMAN	tr|A0A3Q0DH82|A0A3Q0DH82_MESAU	31.829	421	230	8	1059	1479	1005	1368	2.32e-42	177
sp|P24928|RPB1_HUMAN	tr|A0A2K6GXZ3|A0A2K6GXZ3_PROCO	38.411	906	522	15	16	896	13	907	1.56e-176	580
sp|P24928|RPB1_HUMAN	tr|A0A2K6GXZ3|A0A2K6GXZ3_PROCO	30.969	423	231	7	1059	1479	1005	1368	2.77e-42	176
sp|P24928|RPB1_HUMAN	tr|G1MHI4|G1MHI4_AILME	38.504	909	520	16	16	896	13	910	2.33e-176	580
sp|P24928|RPB1_HUMAN	tr|G1MHI4|G1MHI4_AILME	30.969	423	231	7	1059	1479	1008	1371	2.57e-42	177
sp|P24928|RPB1_HUMAN	tr|E9HZ17|E9HZ17_DAPPU	38.604	917	511	18	15	896	12	911	3.02e-176	580
sp|P24928|RPB1_HUMAN	tr|E9HZ17|E9HZ17_DAPPU	31.695	407	211	11	1073	1474	1021	1365	5.23e-38	162
sp|P24928|RPB1_HUMAN	tr|A0A2Y9DZ89|A0A2Y9DZ89_TRIMA	38.300	906	523	15	16	896	13	907	3.26e-176	580
sp|P24928|RPB1_HUMAN	tr|A0A2Y9DZ89|A0A2Y9DZ89_TRIMA	31.116	421	233	7	1059	1479	1005	1368	3.86e-42	176
sp|P24928|RPB1_HUMAN	tr|A0A2Y9PIC3|A0A2Y9PIC3_DELLE	38.079	906	525	14	16	896	13	907	4.55e-176	579
sp|P24928|RPB1_HUMAN	tr|A0A2Y9PIC3|A0A2Y9PIC3_DELLE	30.969	423	231	7	1059	1479	1005	1368	4.38e-42	176
sp|P24928|RPB1_HUMAN	tr|G3THI7|G3THI7_LOXAF	38.158	912	528	15	16	902	13	913	4.85e-176	579
sp|P24928|RPB1_HUMAN	tr|G3THI7|G3THI7_LOXAF	30.404	421	237	9	1059	1479	1005	1369	2.03e-35	154
sp|P24928|RPB1_HUMAN	tr|A0A151MT36|A0A151MT36_ALLMI	38.631	906	520	15	16	896	13	907	1.11e-175	578
sp|P24928|RPB1_HUMAN	tr|A0A151MT36|A0A151MT36_ALLMI	29.691	421	239	5	1059	1479	1005	1368	5.37e-42	176
sp|P24928|RPB1_HUMAN	sp|P04051|RPC1_YEAST	37.461	953	542	21	16	927	11	950	1.52e-175	580
sp|P24928|RPB1_HUMAN	sp|P04051|RPC1_YEAST	31.850	427	234	7	1054	1474	1056	1431	2.71e-45	186
sp|P24928|RPB1_HUMAN	tr|A0A3B4VA57|A0A3B4VA57_SERDU	38.419	911	515	19	16	896	13	907	2.13e-175	577
sp|P24928|RPB1_HUMAN	tr|A0A3B4VA57|A0A3B4VA57_SERDU	30.496	423	233	7	1059	1479	1005	1368	8.64e-42	175
sp|P24928|RPB1_HUMAN	tr|A0A1S3N5Z8|A0A1S3N5Z8_SALSA	37.790	905	529	15	16	896	13	907	2.29e-175	577
sp|P24928|RPB1_HUMAN	tr|A0A1S3N5Z8|A0A1S3N5Z8_SALSA	30.496	423	233	7	1059	1479	1005	1368	1.31e-41	174
sp|P24928|RPB1_HUMAN	tr|R0K3C4|R0K3C4_ANAPL	38.402	901	519	15	21	896	3	892	2.41e-175	577
sp|P24928|RPB1_HUMAN	tr|R0K3C4|R0K3C4_ANAPL	29.454	421	240	5	1059	1479	990	1353	6.99e-41	172
sp|P24928|RPB1_HUMAN	tr|A0A1U7RT71|A0A1U7RT71_ALLSI	38.411	906	525	14	16	896	13	910	3.38e-175	577
sp|P24928|RPB1_HUMAN	tr|A0A1U7RT71|A0A1U7RT71_ALLSI	29.691	421	239	5	1059	1479	1008	1371	3.90e-42	176
sp|P24928|RPB1_HUMAN	tr|U3KMT7|U3KMT7_RABIT	38.300	906	523	15	16	896	13	907	3.55e-175	577
sp|P24928|RPB1_HUMAN	tr|U3KMT7|U3KMT7_RABIT	31.116	421	233	7	1059	1479	1017	1380	6.28e-42	175
sp|P24928|RPB1_HUMAN	tr|A0A099Z476|A0A099Z476_TINGU	38.402	901	519	15	21	896	3	892	3.87e-175	576
sp|P24928|RPB1_HUMAN	tr|A0A099Z476|A0A099Z476_TINGU	29.691	421	239	5	1059	1479	990	1353	4.54e-41	172
sp|P24928|RPB1_HUMAN	tr|A8JUY3|A8JUY3_DROME	38.319	916	525	16	16	905	13	914	5.46e-175	576
sp|P24928|RPB1_HUMAN	tr|A8JUY3|A8JUY3_DROME	41.379	145	85	0	1334	1478	1216	1360	9.49e-22	109
sp|P24928|RPB1_HUMAN	tr|A8JUY3|A8JUY3_DROME	36.709	158	84	2	1060	1217	998	1139	1.19e-19	102
sp|P24928|RPB1_HUMAN	tr|A0A091IJY3|A0A091IJY3_CALAN	38.402	901	519	15	21	896	3	892	5.91e-175	576
sp|P24928|RPB1_HUMAN	tr|A0A091IJY3|A0A091IJY3_CALAN	29.454	421	240	5	1059	1479	990	1353	9.26e-41	171
sp|P24928|RPB1_HUMAN	tr|A0A091JC22|A0A091JC22_EGRGA	38.402	901	519	15	21	896	3	892	1.31e-174	575
sp|P24928|RPB1_HUMAN	tr|A0A091JC22|A0A091JC22_EGRGA	29.454	421	240	5	1059	1479	990	1353	6.65e-41	172
sp|P24928|RPB1_HUMAN	tr|K7F228|K7F228_PELSI	39.125	869	494	14	52	896	29	886	2.05e-174	574
sp|P24928|RPB1_HUMAN	tr|K7F228|K7F228_PELSI	30.588	425	230	7	1059	1479	984	1347	7.38e-42	175
sp|P24928|RPB1_HUMAN	tr|G1PII8|G1PII8_MYOLU	38.521	906	511	18	16	896	13	897	2.27e-174	574
sp|P24928|RPB1_HUMAN	tr|G1PII8|G1PII8_MYOLU	30.969	423	231	7	1059	1479	995	1358	3.45e-42	176
sp|P24928|RPB1_HUMAN	tr|A0A2I0MFM2|A0A2I0MFM2_COLLI	39.191	865	491	14	56	896	33	886	3.76e-174	573
sp|P24928|RPB1_HUMAN	tr|A0A2I0MFM2|A0A2I0MFM2_COLLI	29.454	421	240	5	1059	1479	984	1347	8.31e-41	172
sp|P24928|RPB1_HUMAN	tr|H9GDF6|H9GDF6_ANOCA	37.540	927	501	17	16	896	13	907	1.02e-173	571
sp|P24928|RPB1_HUMAN	tr|H9GDF6|H9GDF6_ANOCA	26.836	354	190	7	1059	1406	1017	1307	1.67e-23	115
sp|P24928|RPB1_HUMAN	tr|A0A093G4M2|A0A093G4M2_DRYPU	38.190	906	524	15	16	896	13	907	2.21e-173	572
sp|P24928|RPB1_HUMAN	tr|A0A093G4M2|A0A093G4M2_DRYPU	29.454	421	240	5	1059	1479	1005	1368	9.00e-41	172
sp|P24928|RPB1_HUMAN	tr|A0A226NC74|A0A226NC74_CALSU	38.148	907	523	16	16	896	13	907	2.56e-173	572
sp|P24928|RPB1_HUMAN	tr|A0A226NC74|A0A226NC74_CALSU	30.198	404	225	5	1076	1479	1029	1375	5.20e-40	169
sp|P24928|RPB1_HUMAN	tr|A0A286XD18|A0A286XD18_CAVPO	37.236	948	523	16	16	902	13	949	3.12e-173	572
sp|P24928|RPB1_HUMAN	tr|A0A286XD18|A0A286XD18_CAVPO	30.118	425	232	6	1059	1479	1041	1404	3.75e-41	173
sp|P24928|RPB1_HUMAN	tr|W5J7Q6|W5J7Q6_ANODA	37.754	935	509	20	15	905	12	917	1.63e-172	569
sp|P24928|RPB1_HUMAN	tr|W5J7Q6|W5J7Q6_ANODA	36.905	168	102	2	1307	1474	1196	1359	9.31e-22	109
sp|P24928|RPB1_HUMAN	tr|W5J7Q6|W5J7Q6_ANODA	37.086	151	92	2	1046	1195	986	1134	1.68e-19	102
sp|P24928|RPB1_HUMAN	tr|A0A4X2LBS4|A0A4X2LBS4_VOMUR	38.470	902	527	13	16	896	13	907	1.76e-172	569
sp|P24928|RPB1_HUMAN	tr|A0A4X2LBS4|A0A4X2LBS4_VOMUR	30.588	425	230	7	1059	1479	1005	1368	1.78e-41	174
sp|P24928|RPB1_HUMAN	tr|H0Z7T8|H0Z7T8_TAEGU	37.969	906	526	15	16	896	13	907	2.02e-172	569
sp|P24928|RPB1_HUMAN	tr|H0Z7T8|H0Z7T8_TAEGU	30.404	421	236	7	1059	1479	1005	1368	1.58e-40	171
sp|P24928|RPB1_HUMAN	tr|A0A0Q3TVG4|A0A0Q3TVG4_AMAAE	37.859	906	527	14	16	896	13	907	2.19e-172	569
sp|P24928|RPB1_HUMAN	tr|A0A0Q3TVG4|A0A0Q3TVG4_AMAAE	29.454	421	240	5	1059	1479	1005	1368	1.74e-40	171
sp|P24928|RPB1_HUMAN	tr|H2UBT0|H2UBT0_TAKRU	37.788	913	518	20	16	896	13	907	2.55e-172	569
sp|P24928|RPB1_HUMAN	tr|H2UBT0|H2UBT0_TAKRU	30.733	423	232	7	1059	1479	1005	1368	8.87e-43	178
sp|P24928|RPB1_HUMAN	tr|F7GB83|F7GB83_ORNAN	39.422	865	497	12	52	896	29	886	2.09e-171	566
sp|P24928|RPB1_HUMAN	tr|F7GB83|F7GB83_ORNAN	30.733	423	232	7	1059	1479	984	1347	5.58e-42	176
sp|P24928|RPB1_HUMAN	tr|A0A2I3LHE2|A0A2I3LHE2_PAPAN	37.923	915	523	17	16	896	13	916	4.55e-171	566
sp|P24928|RPB1_HUMAN	tr|A0A2I3LHE2|A0A2I3LHE2_PAPAN	31.116	421	233	7	1059	1479	1014	1377	2.79e-42	176
sp|P24928|RPB1_HUMAN	tr|A0A194PLX4|A0A194PLX4_PAPXU	38.614	909	484	17	16	896	13	875	6.74e-171	565
sp|P24928|RPB1_HUMAN	tr|A0A194PLX4|A0A194PLX4_PAPXU	32.921	404	208	9	1075	1474	983	1327	7.42e-44	182
sp|P24928|RPB1_HUMAN	tr|D6WDY7|D6WDY7_TRICA	37.378	923	518	14	16	896	13	917	1.11e-170	564
sp|P24928|RPB1_HUMAN	tr|D6WDY7|D6WDY7_TRICA	41.727	139	81	0	1336	1474	1229	1367	3.25e-22	111
sp|P24928|RPB1_HUMAN	tr|D6WDY7|D6WDY7_TRICA	49.550	111	54	1	1059	1169	1008	1116	2.19e-19	102
sp|P24928|RPB1_HUMAN	tr|G3S495|G3S495_GORGO	37.916	902	517	17	21	896	20	904	1.45e-170	564
sp|P24928|RPB1_HUMAN	tr|G3S495|G3S495_GORGO	31.116	421	233	7	1059	1479	1002	1365	3.27e-42	176
sp|P24928|RPB1_HUMAN	tr|A0A091WFC5|A0A091WFC5_OPIHO	38.251	915	513	17	21	896	3	904	3.43e-169	560
sp|P24928|RPB1_HUMAN	tr|A0A091WFC5|A0A091WFC5_OPIHO	29.454	421	240	5	1059	1479	1002	1365	8.97e-41	172
sp|P24928|RPB1_HUMAN	tr|B8AVV8|B8AVV8_ORYSI	37.009	916	503	18	16	896	22	898	1.66e-164	547
sp|P24928|RPB1_HUMAN	tr|B8AVV8|B8AVV8_ORYSI	29.524	420	228	8	1060	1473	1007	1364	1.40e-39	167
sp|P24928|RPB1_HUMAN	tr|A0A026X3Q1|A0A026X3Q1_OOCBI	37.336	916	519	22	18	896	15	912	6.60e-164	545
sp|P24928|RPB1_HUMAN	tr|A0A026X3Q1|A0A026X3Q1_OOCBI	31.829	421	219	8	1059	1474	1004	1361	9.73e-45	184
sp|P24928|RPB1_HUMAN	tr|A0A3B5YU20|A0A3B5YU20_WHEAT	36.976	906	521	18	18	896	31	913	1.81e-163	545
sp|P24928|RPB1_HUMAN	tr|A0A3B5YU20|A0A3B5YU20_WHEAT	31.206	423	236	8	1047	1469	1008	1375	1.51e-42	177
sp|P24928|RPB1_HUMAN	tr|A0A3B6H4X5|A0A3B6H4X5_WHEAT	36.166	918	517	18	16	896	22	907	1.33e-162	542
sp|P24928|RPB1_HUMAN	tr|A0A3B6H4X5|A0A3B6H4X5_WHEAT	30.583	412	229	9	1060	1469	1015	1371	3.20e-40	170
sp|P24928|RPB1_HUMAN	tr|A0A3B6EQL8|A0A3B6EQL8_WHEAT	36.166	918	517	18	16	896	22	907	1.97e-162	541
sp|P24928|RPB1_HUMAN	tr|A0A3B6EQL8|A0A3B6EQL8_WHEAT	30.825	412	228	9	1060	1469	1015	1371	1.86e-40	171
sp|P24928|RPB1_HUMAN	tr|A0A2K5DNL1|A0A2K5DNL1_AOTNA	36.964	909	519	17	16	896	13	895	3.08e-162	541
sp|P24928|RPB1_HUMAN	tr|A0A2K5DNL1|A0A2K5DNL1_AOTNA	31.116	421	233	7	1059	1479	993	1356	5.31e-42	176
sp|P24928|RPB1_HUMAN	tr|A0A077RRL8|A0A077RRL8_WHEAT	36.275	918	516	18	16	896	22	907	6.06e-162	540
sp|P24928|RPB1_HUMAN	tr|A0A077RRL8|A0A077RRL8_WHEAT	30.529	416	232	9	1060	1473	1015	1375	6.12e-41	172
sp|P24928|RPB1_HUMAN	sp|F4JXF9|NRPC1_ARATH	35.318	991	559	23	14	956	20	976	1.79e-159	533
sp|P24928|RPB1_HUMAN	sp|F4JXF9|NRPC1_ARATH	30.583	412	230	11	1075	1483	1012	1370	1.09e-40	171
sp|P24928|RPB1_HUMAN	tr|A0A1D6E7H3|A0A1D6E7H3_MAIZE	36.627	931	496	24	16	896	22	908	1.80e-159	533
sp|P24928|RPB1_HUMAN	tr|A0A1D6E7H3|A0A1D6E7H3_MAIZE	29.540	413	230	6	1060	1469	1017	1371	6.25e-40	169
sp|P24928|RPB1_HUMAN	tr|A0A2K5V1U1|A0A2K5V1U1_MACFA	36.522	920	522	20	16	896	13	909	7.68e-159	531
sp|P24928|RPB1_HUMAN	tr|A0A2K5V1U1|A0A2K5V1U1_MACFA	31.116	421	233	7	1059	1479	1007	1370	2.87e-42	176
sp|P24928|RPB1_HUMAN	tr|H2NAG9|H2NAG9_PONAB	39.264	815	460	14	106	896	9	812	2.25e-158	528
sp|P24928|RPB1_HUMAN	tr|H2NAG9|H2NAG9_PONAB	31.116	421	233	7	1059	1479	910	1273	3.02e-42	176
sp|P24928|RPB1_HUMAN	tr|E9HF69|E9HF69_DAPPU	41.954	696	385	8	215	896	68	758	1.87e-155	518
sp|P24928|RPB1_HUMAN	tr|E9HF69|E9HF69_DAPPU	31.494	435	239	9	1040	1474	837	1212	7.35e-45	184
sp|P24928|RPB1_HUMAN	tr|E2C1V2|E2C1V2_HARSA	36.280	871	479	16	56	896	27	851	5.34e-153	514
sp|P24928|RPB1_HUMAN	tr|E2C1V2|E2C1V2_HARSA	30.879	421	222	9	1059	1474	944	1300	1.25e-40	171
sp|P24928|RPB1_HUMAN	tr|M0RZZ7|M0RZZ7_MUSAM	54.649	441	179	6	18	446	15	446	1.19e-150	479
sp|P24928|RPB1_HUMAN	tr|A0A2K5Y8N0|A0A2K5Y8N0_MANLE	35.352	908	510	19	16	896	13	870	1.31e-150	508
sp|P24928|RPB1_HUMAN	tr|A0A2K5Y8N0|A0A2K5Y8N0_MANLE	31.116	421	233	7	1059	1479	968	1331	2.49e-42	177
sp|P24928|RPB1_HUMAN	tr|A0A2K6LF12|A0A2K6LF12_RHIBE	35.872	906	521	20	16	896	13	883	2.86e-149	504
sp|P24928|RPB1_HUMAN	tr|A0A2K6LF12|A0A2K6LF12_RHIBE	31.116	421	233	7	1059	1479	981	1344	2.13e-42	177
sp|P24928|RPB1_HUMAN	tr|E9GLI6|E9GLI6_DAPPU	62.873	369	109	4	15	382	43	384	3.27e-146	463
sp|P24928|RPB1_HUMAN	tr|G3HHA2|G3HHA2_CRIGR	34.743	875	490	14	52	902	29	846	3.57e-142	476
sp|P24928|RPB1_HUMAN	tr|G3HHA2|G3HHA2_CRIGR	40.000	45	27	0	1409	1453	1019	1063	3.2	38.9
sp|P24928|RPB1_HUMAN	tr|R1C2H5|R1C2H5_EMIHU	34.375	928	486	25	18	896	23	876	1.26e-136	468
sp|P24928|RPB1_HUMAN	tr|R1C2H5|R1C2H5_EMIHU	31.841	402	228	9	1073	1474	970	1325	1.76e-41	174
sp|P24928|RPB1_HUMAN	tr|R1CFT7|R1CFT7_EMIHU	34.375	928	486	25	18	896	23	876	2.71e-136	467
sp|P24928|RPB1_HUMAN	tr|R1CFT7|R1CFT7_EMIHU	31.841	402	228	9	1073	1474	970	1325	1.47e-41	174
sp|P24928|RPB1_HUMAN	tr|A0A452DL11|A0A452DL11_CAPHI	43.907	558	304	6	348	896	409	966	1.74e-127	443
sp|P24928|RPB1_HUMAN	tr|A0A452DL11|A0A452DL11_CAPHI	30.404	421	236	5	1059	1479	1064	1427	2.83e-42	177
sp|P24928|RPB1_HUMAN	tr|A0A452DL11|A0A452DL11_CAPHI	29.799	349	218	9	16	348	13	350	5.04e-33	146
sp|P24928|RPB1_HUMAN	tr|A0A2I0LGU4|A0A2I0LGU4_COLLI	99.485	194	1	0	665	858	1	194	2.02e-123	400
sp|P24928|RPB1_HUMAN	tr|I3MJG5|I3MJG5_ICTTR	28.375	1385	727	38	8	1196	2	1317	1.49e-121	430
sp|P24928|RPB1_HUMAN	tr|I3MJG5|I3MJG5_ICTTR	29.487	156	108	2	1319	1473	1551	1705	3.76e-12	78.2
sp|P24928|RPB1_HUMAN	sp|Q86H36|RPA1_DICDI	30.904	1029	552	22	11	896	6	1018	1.76e-119	422
sp|P24928|RPB1_HUMAN	sp|Q86H36|RPA1_DICDI	35.417	144	87	3	1334	1474	1471	1611	2.51e-14	85.5
sp|P24928|RPB1_HUMAN	sp|Q86H36|RPA1_DICDI	53.086	81	36	2	1076	1155	1129	1208	8.14e-13	80.5
sp|P24928|RPB1_HUMAN	tr|A0A0L0BXA9|A0A0L0BXA9_LUCCU	38.695	659	375	16	15	653	12	661	4.60e-118	396
sp|P24928|RPB1_HUMAN	tr|E1BIX2|E1BIX2_BOVIN	28.561	1369	741	41	9	1196	3	1315	1.49e-117	418
sp|P24928|RPB1_HUMAN	tr|E1BIX2|E1BIX2_BOVIN	30.769	156	106	2	1319	1473	1558	1712	4.39e-13	81.3
sp|P24928|RPB1_HUMAN	tr|F5HFM2|F5HFM2_NEUCR	31.590	994	541	24	219	1142	344	1268	1.05e-116	415
sp|P24928|RPB1_HUMAN	tr|F5HFM2|F5HFM2_NEUCR	29.189	185	115	3	1291	1474	1520	1689	4.04e-14	84.7
sp|P24928|RPB1_HUMAN	tr|F5HFM2|F5HFM2_NEUCR	34.314	102	63	3	17	117	10	108	3.23e-06	58.9
sp|P24928|RPB1_HUMAN	tr|A0A2Y9TC94|A0A2Y9TC94_PHYMC	28.995	1314	702	38	9	1141	3	1266	1.68e-116	415
sp|P24928|RPB1_HUMAN	tr|A0A2Y9TC94|A0A2Y9TC94_PHYMC	30.769	156	106	2	1319	1473	1556	1710	4.86e-13	81.3
sp|P24928|RPB1_HUMAN	tr|A0A2K5EHL3|A0A2K5EHL3_AOTNA	28.420	1411	763	43	14	1236	8	1359	3.02e-116	414
sp|P24928|RPB1_HUMAN	tr|A0A2K5EHL3|A0A2K5EHL3_AOTNA	29.487	156	108	2	1319	1473	1560	1714	2.33e-12	79.0
sp|P24928|RPB1_HUMAN	tr|A0A2K6U795|A0A2K6U795_SAIBB	32.217	1015	551	29	310	1236	394	1359	6.96e-116	413
sp|P24928|RPB1_HUMAN	tr|A0A2K6U795|A0A2K6U795_SAIBB	29.487	156	108	2	1319	1473	1561	1715	2.90e-12	78.6
sp|P24928|RPB1_HUMAN	tr|A0A2K6U795|A0A2K6U795_SAIBB	34.286	105	66	2	14	117	8	110	5.00e-05	54.7
sp|P24928|RPB1_HUMAN	tr|A0A4X2KJA5|A0A4X2KJA5_VOMUR	33.156	938	523	25	310	1175	405	1310	8.40e-116	412
sp|P24928|RPB1_HUMAN	tr|A0A4X2KJA5|A0A4X2KJA5_VOMUR	30.864	162	110	2	1313	1473	1558	1718	1.07e-13	83.6
sp|P24928|RPB1_HUMAN	tr|A0A4X2KJA5|A0A4X2KJA5_VOMUR	33.333	105	67	2	14	117	8	110	4.84e-07	61.6
sp|P24928|RPB1_HUMAN	tr|A0A2Y9LXK0|A0A2Y9LXK0_DELLE	29.072	1314	701	39	9	1141	3	1266	3.98e-115	410
sp|P24928|RPB1_HUMAN	tr|A0A2Y9LXK0|A0A2Y9LXK0_DELLE	30.769	156	106	2	1319	1473	1557	1711	3.22e-13	81.6
sp|P24928|RPB1_HUMAN	tr|F1SVC3|F1SVC3_PIG	32.029	971	527	27	310	1196	396	1317	9.46e-115	409
sp|P24928|RPB1_HUMAN	tr|F1SVC3|F1SVC3_PIG	30.769	156	106	2	1319	1473	1561	1715	4.51e-13	81.3
sp|P24928|RPB1_HUMAN	tr|F1SVC3|F1SVC3_PIG	34.545	110	69	2	9	117	3	110	9.84e-06	57.0
sp|P24928|RPB1_HUMAN	tr|A0A340XZJ1|A0A340XZJ1_LIPVE	28.258	1366	749	39	9	1196	3	1315	9.79e-115	409
sp|P24928|RPB1_HUMAN	tr|A0A340XZJ1|A0A340XZJ1_LIPVE	29.487	156	108	2	1319	1473	1554	1708	2.05e-12	79.3
sp|P24928|RPB1_HUMAN	tr|W5QHD9|W5QHD9_SHEEP	29.047	1322	692	42	9	1141	3	1267	1.29e-114	409
sp|P24928|RPB1_HUMAN	tr|W5QHD9|W5QHD9_SHEEP	30.769	156	106	2	1319	1473	1562	1716	4.51e-13	81.3
sp|P24928|RPB1_HUMAN	tr|A0A2K6GQY6|A0A2K6GQY6_PROCO	28.655	1375	744	43	9	1202	3	1321	1.38e-114	409
sp|P24928|RPB1_HUMAN	tr|A0A2K6GQY6|A0A2K6GQY6_PROCO	30.769	156	106	2	1319	1473	1562	1716	4.59e-13	81.3
sp|P24928|RPB1_HUMAN	tr|G1LGX3|G1LGX3_AILME	31.813	965	537	25	310	1196	394	1315	1.94e-114	408
sp|P24928|RPB1_HUMAN	tr|G1LGX3|G1LGX3_AILME	29.944	177	116	3	1304	1473	1536	1711	2.56e-13	82.0
sp|P24928|RPB1_HUMAN	tr|G1LGX3|G1LGX3_AILME	35.238	105	65	2	14	117	8	110	5.41e-06	58.2
sp|P24928|RPB1_HUMAN	tr|H0WP08|H0WP08_OTOGA	32.025	968	531	25	310	1196	394	1315	5.52e-114	407
sp|P24928|RPB1_HUMAN	tr|H0WP08|H0WP08_OTOGA	30.952	168	110	3	1307	1473	1553	1715	5.12e-13	81.3
sp|P24928|RPB1_HUMAN	tr|H0WP08|H0WP08_OTOGA	33.636	110	70	2	9	117	3	110	1.79e-05	56.2
sp|P24928|RPB1_HUMAN	tr|A0A452F461|A0A452F461_CAPHI	32.859	913	492	25	310	1141	400	1272	1.04e-113	406
sp|P24928|RPB1_HUMAN	tr|A0A452F461|A0A452F461_CAPHI	30.769	156	106	2	1319	1473	1544	1698	4.73e-13	81.3
sp|P24928|RPB1_HUMAN	tr|A0A452F461|A0A452F461_CAPHI	34.545	110	69	2	9	117	3	110	3.37e-06	58.5
sp|P24928|RPB1_HUMAN	tr|H9JX68|H9JX68_BOMMO	30.255	1018	571	25	7	903	8	1007	1.27e-113	398
sp|P24928|RPB1_HUMAN	tr|H9JX68|H9JX68_BOMMO	60.870	69	26	1	1072	1139	1165	1233	1.96e-14	85.5
sp|P24928|RPB1_HUMAN	tr|M3WAJ5|M3WAJ5_FELCA	32.510	972	521	30	310	1196	394	1315	1.52e-113	405
sp|P24928|RPB1_HUMAN	tr|M3WAJ5|M3WAJ5_FELCA	31.410	156	105	2	1319	1473	1559	1713	2.91e-13	82.0
sp|P24928|RPB1_HUMAN	tr|M3WAJ5|M3WAJ5_FELCA	35.455	110	68	2	9	117	3	110	3.45e-07	62.0
sp|P24928|RPB1_HUMAN	tr|A0A384CTY1|A0A384CTY1_URSMA	32.314	981	518	29	310	1196	394	1322	3.50e-113	404
sp|P24928|RPB1_HUMAN	tr|A0A384CTY1|A0A384CTY1_URSMA	30.508	177	115	3	1304	1473	1543	1718	1.40e-13	83.2
sp|P24928|RPB1_HUMAN	tr|A0A384CTY1|A0A384CTY1_URSMA	34.545	110	69	2	9	117	3	110	2.50e-06	59.3
sp|P24928|RPB1_HUMAN	tr|A0A3Q0D1C8|A0A3Q0D1C8_MESAU	32.225	962	537	26	310	1196	401	1322	3.86e-113	404
sp|P24928|RPB1_HUMAN	tr|A0A3Q0D1C8|A0A3Q0D1C8_MESAU	30.769	156	106	2	1319	1473	1558	1712	1.28e-12	79.7
sp|P24928|RPB1_HUMAN	tr|A0A3Q0D1C8|A0A3Q0D1C8_MESAU	34.286	105	66	2	14	117	8	110	1.79e-05	56.2
sp|P24928|RPB1_HUMAN	tr|A0A5G3L0E9|A0A5G3L0E9_XENTR	37.500	616	350	14	15	606	2	606	8.42e-112	375
sp|P24928|RPB1_HUMAN	tr|G1KM74|G1KM74_ANOCA	32.690	933	461	28	343	1169	421	1292	1.22e-110	397
sp|P24928|RPB1_HUMAN	tr|G1KM74|G1KM74_ANOCA	33.094	139	91	2	1336	1473	1562	1699	2.57e-12	79.0
sp|P24928|RPB1_HUMAN	tr|G1KM74|G1KM74_ANOCA	31.429	105	69	2	14	117	8	110	3.32e-06	58.5
sp|P24928|RPB1_HUMAN	tr|K7EB73|K7EB73_ORNAN	100.000	166	0	0	1086	1251	1	166	5.44e-110	352
sp|P24928|RPB1_HUMAN	tr|A0A026WLH6|A0A026WLH6_OOCBI	31.651	951	515	26	310	1175	391	1291	1.12e-108	390
sp|P24928|RPB1_HUMAN	tr|A0A026WLH6|A0A026WLH6_OOCBI	32.867	143	94	2	1333	1474	1558	1699	9.93e-13	80.1
sp|P24928|RPB1_HUMAN	tr|A0A026WLH6|A0A026WLH6_OOCBI	37.113	97	50	6	23	112	22	114	1.95e-06	59.3
sp|P24928|RPB1_HUMAN	tr|G3TE69|G3TE69_LOXAF	31.964	998	570	29	310	1234	401	1362	1.49e-108	390
sp|P24928|RPB1_HUMAN	tr|G3TE69|G3TE69_LOXAF	32.168	143	95	2	1332	1473	1570	1711	1.27e-12	79.7
sp|P24928|RPB1_HUMAN	tr|G3TE69|G3TE69_LOXAF	33.636	110	70	2	9	117	3	110	1.67e-05	56.2
sp|P24928|RPB1_HUMAN	tr|A0A3B5XWS3|A0A3B5XWS3_WHEAT	35.573	655	373	18	18	646	31	662	5.43e-108	367
sp|P24928|RPB1_HUMAN	tr|G1RHT4|G1RHT4_NOMLE	41.188	522	294	7	388	896	317	838	2.36e-107	380
sp|P24928|RPB1_HUMAN	tr|G1RHT4|G1RHT4_NOMLE	39.416	137	81	1	1059	1195	931	1065	1.41e-17	95.9
sp|P24928|RPB1_HUMAN	tr|G1RHT4|G1RHT4_NOMLE	40.541	111	66	0	1369	1479	1144	1254	4.86e-14	84.3
sp|P24928|RPB1_HUMAN	tr|G1RHT4|G1RHT4_NOMLE	30.201	149	89	5	16	154	13	156	1.15e-12	79.7
sp|P24928|RPB1_HUMAN	tr|M0T2Q2|M0T2Q2_MUSAM	36.058	685	349	19	18	652	24	669	3.73e-107	384
sp|P24928|RPB1_HUMAN	tr|M0T2Q2|M0T2Q2_MUSAM	29.204	904	510	20	627	1479	748	1572	1.07e-82	308
sp|P24928|RPB1_HUMAN	tr|A0A0L7LT02|A0A0L7LT02_9NEOP	30.746	992	569	28	21	905	72	1052	8.61e-107	385
sp|P24928|RPB1_HUMAN	tr|A0A0L7LT02|A0A0L7LT02_9NEOP	42.623	122	65	3	1066	1182	1201	1322	1.49e-14	86.3
sp|P24928|RPB1_HUMAN	tr|A0A0L7LT02|A0A0L7LT02_9NEOP	32.374	139	92	2	1336	1473	1554	1691	1.30e-11	76.6
sp|P24928|RPB1_HUMAN	tr|G1N259|G1N259_MELGA	31.111	945	548	28	16	902	13	912	1.75e-106	380
sp|P24928|RPB1_HUMAN	tr|G1N259|G1N259_MELGA	30.641	421	235	7	1059	1479	1004	1367	2.69e-40	170
sp|P24928|RPB1_HUMAN	tr|A0A2R9C7U5|A0A2R9C7U5_PANPA	37.355	605	342	15	16	596	13	604	1.03e-105	358
sp|P24928|RPB1_HUMAN	tr|Q8IE49|Q8IE49_PLAF7	41.935	496	270	5	408	896	534	1018	6.04e-101	369
sp|P24928|RPB1_HUMAN	tr|Q8IE49|Q8IE49_PLAF7	31.340	418	256	5	18	428	35	428	1.07e-58	231
sp|P24928|RPB1_HUMAN	tr|Q8IE49|Q8IE49_PLAF7	35.252	139	90	0	1338	1476	2194	2332	4.67e-16	91.3
sp|P24928|RPB1_HUMAN	tr|Q8IE49|Q8IE49_PLAF7	48.421	95	47	1	1075	1169	1782	1874	9.63e-16	90.1
sp|P24928|RPB1_HUMAN	tr|G5BG29|G5BG29_HETGA	29.322	1047	561	28	9	896	3	1029	3.99e-100	364
sp|P24928|RPB1_HUMAN	tr|G5BG29|G5BG29_HETGA	35.795	176	102	5	1064	1234	1193	1362	4.13e-15	88.2
sp|P24928|RPB1_HUMAN	tr|G5BG29|G5BG29_HETGA	31.410	156	105	2	1319	1473	1556	1710	3.65e-13	81.6
sp|P24928|RPB1_HUMAN	tr|E9GY13|E9GY13_DAPPU	34.925	670	352	11	310	905	410	1069	5.67e-100	363
sp|P24928|RPB1_HUMAN	tr|E9GY13|E9GY13_DAPPU	47.619	105	47	4	1076	1175	1220	1321	1.56e-15	89.4
sp|P24928|RPB1_HUMAN	tr|E9GY13|E9GY13_DAPPU	28.000	175	109	3	1301	1474	1578	1736	1.58e-11	76.3
sp|P24928|RPB1_HUMAN	tr|E9GY13|E9GY13_DAPPU	32.673	101	64	3	21	119	14	112	7.57e-07	60.8
sp|P24928|RPB1_HUMAN	sp|P91875|RPA1_DROME	35.093	701	362	20	310	949	377	1045	5.33e-99	360
sp|P24928|RPB1_HUMAN	sp|P91875|RPA1_DROME	32.515	163	104	3	1313	1474	1481	1638	6.73e-13	80.9
sp|P24928|RPB1_HUMAN	sp|P91875|RPA1_DROME	58.462	65	26	1	1078	1141	1169	1233	7.08e-13	80.5
sp|P24928|RPB1_HUMAN	sp|P91875|RPA1_DROME	34.545	110	63	6	21	126	16	120	4.60e-07	61.6
sp|P24928|RPB1_HUMAN	tr|A0A087QKJ4|A0A087QKJ4_APTFO	36.535	635	348	14	310	896	370	997	9.12e-99	359
sp|P24928|RPB1_HUMAN	tr|A0A087QKJ4|A0A087QKJ4_APTFO	57.353	68	28	1	1075	1141	1172	1239	3.51e-14	85.1
sp|P24928|RPB1_HUMAN	tr|A0A087QKJ4|A0A087QKJ4_APTFO	30.128	156	107	2	1319	1473	1513	1667	1.43e-12	79.7
sp|P24928|RPB1_HUMAN	tr|A0A087QKJ4|A0A087QKJ4_APTFO	33.673	98	63	1	50	147	18	113	2.09e-05	56.2
sp|P24928|RPB1_HUMAN	sp|P10964|RPA1_YEAST	27.684	1062	568	28	18	896	11	1055	1.35e-98	358
sp|P24928|RPB1_HUMAN	sp|P10964|RPA1_YEAST	32.121	165	93	3	1312	1474	1510	1657	3.93e-16	91.3
sp|P24928|RPB1_HUMAN	sp|P10964|RPA1_YEAST	53.521	71	32	1	1072	1141	1170	1240	7.18e-14	84.0
sp|P24928|RPB1_HUMAN	tr|D2A5Z9|D2A5Z9_TRICA	36.613	620	339	15	339	905	402	1020	2.52e-98	357
sp|P24928|RPB1_HUMAN	tr|D2A5Z9|D2A5Z9_TRICA	41.304	138	76	5	1072	1205	1163	1299	4.52e-14	84.7
sp|P24928|RPB1_HUMAN	tr|D2A5Z9|D2A5Z9_TRICA	32.143	140	93	2	1336	1474	1478	1616	7.26e-11	73.9
sp|P24928|RPB1_HUMAN	tr|D2A5Z9|D2A5Z9_TRICA	35.644	101	61	3	21	119	20	118	6.48e-07	61.2
sp|P24928|RPB1_HUMAN	tr|R0K2A5|R0K2A5_ANAPL	36.050	638	347	14	310	896	102	729	8.80e-98	353
sp|P24928|RPB1_HUMAN	tr|R0K2A5|R0K2A5_ANAPL	57.353	68	28	1	1075	1141	904	971	3.04e-14	85.1
sp|P24928|RPB1_HUMAN	tr|R0K2A5|R0K2A5_ANAPL	31.410	156	105	2	1319	1473	1256	1410	1.14e-12	80.1
sp|P24928|RPB1_HUMAN	tr|A0A091IUQ1|A0A091IUQ1_EGRGA	36.063	635	351	13	310	896	370	997	1.04e-97	356
sp|P24928|RPB1_HUMAN	tr|A0A091IUQ1|A0A091IUQ1_EGRGA	57.353	68	28	1	1075	1141	1172	1239	6.44e-14	84.0
sp|P24928|RPB1_HUMAN	tr|A0A091IUQ1|A0A091IUQ1_EGRGA	29.487	156	108	2	1319	1473	1507	1661	1.71e-12	79.3
sp|P24928|RPB1_HUMAN	tr|A0A091IUQ1|A0A091IUQ1_EGRGA	33.673	98	63	1	50	147	18	113	1.69e-05	56.2
sp|P24928|RPB1_HUMAN	tr|A0A067R6M7|A0A067R6M7_ZOONE	31.407	917	489	30	337	1161	385	1253	1.32e-97	355
sp|P24928|RPB1_HUMAN	tr|A0A067R6M7|A0A067R6M7_ZOONE	33.333	117	76	2	1332	1447	1539	1654	2.29e-07	62.4
sp|P24928|RPB1_HUMAN	tr|A0A067R6M7|A0A067R6M7_ZOONE	35.644	101	61	3	21	119	7	105	1.46e-06	60.1
sp|P24928|RPB1_HUMAN	tr|A0A091W6V7|A0A091W6V7_OPIHO	36.278	634	350	14	310	896	370	996	2.70e-97	355
sp|P24928|RPB1_HUMAN	tr|A0A091W6V7|A0A091W6V7_OPIHO	57.353	68	28	1	1075	1141	1171	1238	3.52e-14	85.1
sp|P24928|RPB1_HUMAN	tr|A0A091W6V7|A0A091W6V7_OPIHO	29.487	156	108	2	1319	1473	1518	1672	8.84e-12	77.0
sp|P24928|RPB1_HUMAN	tr|A0A091W6V7|A0A091W6V7_OPIHO	34.694	98	62	1	50	147	18	113	1.41e-05	56.6
sp|P24928|RPB1_HUMAN	tr|A0A455B398|A0A455B398_PHYMC	41.157	605	291	19	1161	1746	3	561	3.85e-97	331
sp|P24928|RPB1_HUMAN	tr|A0A194Q0Z2|A0A194Q0Z2_PAPXU	36.408	618	342	13	337	903	268	885	4.20e-97	353
sp|P24928|RPB1_HUMAN	tr|A0A194Q0Z2|A0A194Q0Z2_PAPXU	43.443	122	64	3	1066	1182	1038	1159	7.15e-15	87.0
sp|P24928|RPB1_HUMAN	tr|A0A194Q0Z2|A0A194Q0Z2_PAPXU	35.252	139	88	2	1336	1473	1392	1529	8.90e-15	87.0
sp|P24928|RPB1_HUMAN	tr|W5JQN2|W5JQN2_ANODA	34.846	683	358	19	348	965	2	662	7.04e-97	350
sp|P24928|RPB1_HUMAN	tr|W5JQN2|W5JQN2_ANODA	47.170	106	51	3	1069	1173	775	876	1.31e-13	82.8
sp|P24928|RPB1_HUMAN	tr|W5JQN2|W5JQN2_ANODA	33.557	149	97	2	1336	1483	1179	1326	2.83e-11	75.5
sp|P24928|RPB1_HUMAN	tr|A0A2U3Y2K4|A0A2U3Y2K4_LEPWE	28.494	1109	600	33	9	961	3	1074	1.06e-96	353
sp|P24928|RPB1_HUMAN	tr|A0A2U3Y2K4|A0A2U3Y2K4_LEPWE	37.313	134	77	3	1064	1196	1188	1315	4.64e-15	87.8
sp|P24928|RPB1_HUMAN	tr|A0A2U3Y2K4|A0A2U3Y2K4_LEPWE	30.769	156	106	2	1319	1473	1553	1707	5.11e-13	81.3
sp|P24928|RPB1_HUMAN	tr|H0VL87|H0VL87_CAVPO	35.330	651	337	15	310	896	395	1025	2.28e-96	352
sp|P24928|RPB1_HUMAN	tr|H0VL87|H0VL87_CAVPO	38.462	143	81	3	1055	1196	1179	1315	4.06e-15	88.2
sp|P24928|RPB1_HUMAN	tr|H0VL87|H0VL87_CAVPO	31.410	156	105	2	1319	1473	1552	1706	1.62e-13	82.8
sp|P24928|RPB1_HUMAN	tr|H0VL87|H0VL87_CAVPO	32.727	110	71	2	9	117	3	110	2.24e-05	55.8
sp|P24928|RPB1_HUMAN	tr|G1NKB3|G1NKB3_MELGA	35.737	638	349	13	310	896	401	1028	3.22e-96	352
sp|P24928|RPB1_HUMAN	tr|G1NKB3|G1NKB3_MELGA	57.353	68	28	1	1075	1141	1203	1270	6.71e-14	84.0
sp|P24928|RPB1_HUMAN	tr|G1NKB3|G1NKB3_MELGA	30.921	152	87	2	1322	1473	1576	1709	4.22e-09	68.2
sp|P24928|RPB1_HUMAN	tr|G1NKB3|G1NKB3_MELGA	30.657	137	90	3	12	147	6	138	2.76e-08	65.5
sp|P24928|RPB1_HUMAN	tr|H0ZKG6|H0ZKG6_TAEGU	35.625	640	349	14	310	896	371	1000	4.56e-96	351
sp|P24928|RPB1_HUMAN	tr|H0ZKG6|H0ZKG6_TAEGU	54.412	68	30	1	1075	1141	1174	1241	3.74e-12	78.2
sp|P24928|RPB1_HUMAN	tr|H0ZKG6|H0ZKG6_TAEGU	28.205	156	110	2	1319	1473	1517	1671	3.86e-11	75.1
sp|P24928|RPB1_HUMAN	tr|H0ZKG6|H0ZKG6_TAEGU	33.673	98	63	1	50	147	19	114	5.06e-05	54.7
sp|P24928|RPB1_HUMAN	tr|A0A2U3X0D3|A0A2U3X0D3_ODORO	34.129	712	378	19	310	961	394	1074	6.08e-96	351
sp|P24928|RPB1_HUMAN	tr|A0A2U3X0D3|A0A2U3X0D3_ODORO	37.313	134	77	3	1064	1196	1188	1315	4.85e-15	87.8
sp|P24928|RPB1_HUMAN	tr|A0A2U3X0D3|A0A2U3X0D3_ODORO	30.769	156	106	2	1319	1473	1558	1712	7.35e-13	80.5
sp|P24928|RPB1_HUMAN	tr|A0A2U3X0D3|A0A2U3X0D3_ODORO	33.636	110	70	2	9	117	3	110	9.28e-06	57.4
sp|P24928|RPB1_HUMAN	tr|M3YCK3|M3YCK3_MUSPF	34.551	712	375	21	310	961	394	1074	7.67e-96	350
sp|P24928|RPB1_HUMAN	tr|M3YCK3|M3YCK3_MUSPF	37.313	134	77	3	1064	1196	1188	1315	1.36e-14	86.3
sp|P24928|RPB1_HUMAN	tr|M3YCK3|M3YCK3_MUSPF	29.379	177	117	3	1304	1473	1538	1713	3.53e-13	81.6
sp|P24928|RPB1_HUMAN	tr|M3YCK3|M3YCK3_MUSPF	32.727	110	71	2	9	117	3	110	2.94e-05	55.5
sp|P24928|RPB1_HUMAN	tr|A0A1U7UAL5|A0A1U7UAL5_TARSY	29.359	1107	583	34	14	961	8	1074	9.37e-96	350
sp|P24928|RPB1_HUMAN	tr|A0A1U7UAL5|A0A1U7UAL5_TARSY	38.571	140	79	3	1058	1196	1182	1315	5.41e-15	87.8
sp|P24928|RPB1_HUMAN	tr|A0A1U7UAL5|A0A1U7UAL5_TARSY	29.630	162	112	2	1313	1473	1551	1711	1.01e-12	80.1
sp|P24928|RPB1_HUMAN	tr|F7DQ90|F7DQ90_HORSE	28.789	1115	589	34	9	961	3	1074	1.05e-95	350
sp|P24928|RPB1_HUMAN	tr|F7DQ90|F7DQ90_HORSE	39.552	134	74	3	1064	1196	1188	1315	6.05e-16	90.9
sp|P24928|RPB1_HUMAN	tr|F7DQ90|F7DQ90_HORSE	30.128	156	107	2	1319	1473	1561	1715	6.53e-13	80.9
sp|P24928|RPB1_HUMAN	tr|A0A5F9CTH9|A0A5F9CTH9_RABIT	35.106	658	329	16	310	896	394	1024	1.13e-95	350
sp|P24928|RPB1_HUMAN	tr|A0A5F9CTH9|A0A5F9CTH9_RABIT	38.806	134	75	3	1064	1196	1188	1315	1.95e-15	89.0
sp|P24928|RPB1_HUMAN	tr|A0A5F9CTH9|A0A5F9CTH9_RABIT	30.128	156	107	2	1319	1473	1554	1708	6.42e-13	80.9
sp|P24928|RPB1_HUMAN	tr|A0A5F9CTH9|A0A5F9CTH9_RABIT	33.636	110	70	2	9	117	3	110	1.67e-05	56.2
sp|P24928|RPB1_HUMAN	tr|E2R0G4|E2R0G4_CANLF	34.589	717	368	22	310	961	394	1074	1.34e-95	350
sp|P24928|RPB1_HUMAN	tr|E2R0G4|E2R0G4_CANLF	37.143	140	81	3	1058	1196	1182	1315	1.23e-15	89.7
sp|P24928|RPB1_HUMAN	tr|E2R0G4|E2R0G4_CANLF	30.220	182	119	4	1295	1473	1536	1712	1.77e-13	82.8
sp|P24928|RPB1_HUMAN	tr|E2R0G4|E2R0G4_CANLF	33.636	110	70	2	9	117	3	110	2.08e-05	56.2
sp|P24928|RPB1_HUMAN	tr|B8C4Z8|B8C4Z8_THAPS	33.421	760	380	20	248	907	349	1082	1.49e-95	349
sp|P24928|RPB1_HUMAN	tr|B8C4Z8|B8C4Z8_THAPS	53.846	91	37	3	1052	1141	1170	1256	3.63e-17	94.7
sp|P24928|RPB1_HUMAN	tr|B8C4Z8|B8C4Z8_THAPS	34.028	144	92	2	1336	1477	1529	1671	1.57e-10	72.8
sp|P24928|RPB1_HUMAN	tr|B8C4Z8|B8C4Z8_THAPS	38.525	122	50	6	21	120	16	134	1.89e-07	62.8
sp|P24928|RPB1_HUMAN	tr|A0A0Q3TR70|A0A0Q3TR70_AMAAE	34.040	708	390	17	310	964	51	734	1.87e-95	345
sp|P24928|RPB1_HUMAN	tr|A0A0Q3TR70|A0A0Q3TR70_AMAAE	55.882	68	29	1	1075	1141	853	920	3.31e-13	81.6
sp|P24928|RPB1_HUMAN	tr|A0A0Q3TR70|A0A0Q3TR70_AMAAE	29.104	134	93	2	1319	1451	1113	1245	5.53e-08	64.3
sp|P24928|RPB1_HUMAN	tr|A0A0L0BY60|A0A0L0BY60_LUCCU	35.000	640	353	13	339	929	399	1024	2.15e-95	348
sp|P24928|RPB1_HUMAN	tr|A0A0L0BY60|A0A0L0BY60_LUCCU	46.154	104	54	2	1078	1179	1176	1279	1.45e-14	86.3
sp|P24928|RPB1_HUMAN	tr|A0A0L0BY60|A0A0L0BY60_LUCCU	33.908	174	107	4	1302	1474	1495	1661	4.52e-14	84.7
sp|P24928|RPB1_HUMAN	tr|A0A0L0BY60|A0A0L0BY60_LUCCU	36.000	100	57	4	21	117	16	111	7.54e-08	64.3
sp|P24928|RPB1_HUMAN	tr|F7H346|F7H346_CALJA	29.035	1109	584	34	14	961	8	1074	3.57e-95	348
sp|P24928|RPB1_HUMAN	tr|F7H346|F7H346_CALJA	36.517	178	102	5	1064	1236	1188	1359	8.34e-16	90.5
sp|P24928|RPB1_HUMAN	tr|F7H346|F7H346_CALJA	29.487	156	108	2	1319	1473	1561	1715	4.13e-12	78.2
sp|P24928|RPB1_HUMAN	tr|A0A0D9RUN1|A0A0D9RUN1_CHLSB	29.215	1044	551	30	14	896	8	1024	3.63e-95	348
sp|P24928|RPB1_HUMAN	tr|A0A0D9RUN1|A0A0D9RUN1_CHLSB	36.517	178	102	5	1064	1236	1188	1359	1.56e-15	89.4
sp|P24928|RPB1_HUMAN	tr|A0A0D9RUN1|A0A0D9RUN1_CHLSB	30.769	156	106	2	1319	1473	1561	1715	4.55e-13	81.3
sp|P24928|RPB1_HUMAN	tr|Q6C1S4|Q6C1S4_YARLI	35.516	611	349	10	330	896	411	1020	4.62e-95	347
sp|P24928|RPB1_HUMAN	tr|Q6C1S4|Q6C1S4_YARLI	34.532	139	89	2	1336	1473	1481	1618	4.03e-14	84.7
sp|P24928|RPB1_HUMAN	tr|Q6C1S4|Q6C1S4_YARLI	35.028	177	90	7	1072	1229	1140	1310	1.06e-13	83.2
sp|P24928|RPB1_HUMAN	tr|Q6C1S4|Q6C1S4_YARLI	42.857	98	52	3	18	114	13	107	5.74e-11	74.3
sp|P24928|RPB1_HUMAN	tr|A0A2K6KCF5|A0A2K6KCF5_RHIBE	29.210	1051	542	29	14	896	8	1024	5.52e-95	348
sp|P24928|RPB1_HUMAN	tr|A0A2K6KCF5|A0A2K6KCF5_RHIBE	37.079	178	101	5	1064	1236	1188	1359	8.70e-16	90.1
sp|P24928|RPB1_HUMAN	tr|A0A2K6KCF5|A0A2K6KCF5_RHIBE	30.769	156	106	2	1319	1473	1561	1715	4.99e-13	81.3
sp|P24928|RPB1_HUMAN	tr|A0A1S3A621|A0A1S3A621_ERIEU	33.521	710	385	19	310	961	394	1074	1.58e-94	346
sp|P24928|RPB1_HUMAN	tr|A0A1S3A621|A0A1S3A621_ERIEU	38.889	126	70	3	1072	1196	1156	1275	1.92e-15	89.0
sp|P24928|RPB1_HUMAN	tr|A0A1S3A621|A0A1S3A621_ERIEU	30.769	156	106	2	1319	1473	1522	1676	3.37e-13	81.6
sp|P24928|RPB1_HUMAN	tr|A0A1S3A621|A0A1S3A621_ERIEU	33.636	110	70	2	9	117	3	110	4.19e-06	58.5
sp|P24928|RPB1_HUMAN	tr|L5K847|L5K847_PTEAL	33.803	710	383	19	310	961	375	1055	1.63e-94	346
sp|P24928|RPB1_HUMAN	tr|L5K847|L5K847_PTEAL	43.925	107	58	2	1064	1169	1169	1274	6.08e-15	87.4
sp|P24928|RPB1_HUMAN	tr|L5K847|L5K847_PTEAL	35.294	68	44	0	50	117	77	144	0.31	42.4
sp|P24928|RPB1_HUMAN	tr|L5K847|L5K847_PTEAL	31.646	79	53	1	1319	1396	1602	1680	0.84	40.8
sp|P24928|RPB1_HUMAN	tr|G3QHD8|G3QHD8_GORGO	29.305	1051	541	30	14	896	8	1024	1.73e-94	346
sp|P24928|RPB1_HUMAN	tr|G3QHD8|G3QHD8_GORGO	36.517	178	102	5	1064	1236	1188	1359	1.74e-15	89.4
sp|P24928|RPB1_HUMAN	tr|G3QHD8|G3QHD8_GORGO	30.769	156	106	2	1319	1473	1561	1715	5.07e-13	81.3
sp|P24928|RPB1_HUMAN	tr|A0A1S3GPV3|A0A1S3GPV3_DIPOR	34.123	718	370	19	310	961	395	1075	1.86e-94	346
sp|P24928|RPB1_HUMAN	tr|A0A1S3GPV3|A0A1S3GPV3_DIPOR	38.060	134	76	3	1064	1196	1189	1316	5.50e-15	87.8
sp|P24928|RPB1_HUMAN	tr|A0A1S3GPV3|A0A1S3GPV3_DIPOR	32.168	143	95	2	1332	1473	1566	1707	2.73e-12	78.6
sp|P24928|RPB1_HUMAN	tr|A0A1S3GPV3|A0A1S3GPV3_DIPOR	34.286	105	66	2	14	117	8	110	4.95e-05	54.7
sp|P24928|RPB1_HUMAN	sp|O35134|RPA1_MOUSE	35.039	645	347	14	310	896	401	1031	1.90e-94	346
sp|P24928|RPB1_HUMAN	sp|O35134|RPA1_MOUSE	37.143	140	81	3	1058	1196	1189	1322	5.19e-15	87.8
sp|P24928|RPB1_HUMAN	sp|O35134|RPA1_MOUSE	30.128	156	107	2	1319	1473	1558	1712	1.49e-12	79.7
sp|P24928|RPB1_HUMAN	sp|O35134|RPA1_MOUSE	33.333	105	67	2	14	117	8	110	3.24e-06	58.9
sp|P24928|RPB1_HUMAN	tr|H0ZWV6|H0ZWV6_TAEGU	95.973	149	6	0	179	327	1	149	2.41e-94	306
sp|P24928|RPB1_HUMAN	tr|A0A091J5S0|A0A091J5S0_CALAN	95.973	149	6	0	179	327	1	149	2.41e-94	306
sp|P24928|RPB1_HUMAN	tr|F7AG21|F7AG21_MACMU	29.210	1051	542	31	14	896	8	1024	2.67e-94	345
sp|P24928|RPB1_HUMAN	tr|F7AG21|F7AG21_MACMU	36.517	178	102	5	1064	1236	1189	1360	2.49e-15	88.6
sp|P24928|RPB1_HUMAN	tr|F7AG21|F7AG21_MACMU	30.769	156	106	2	1319	1473	1562	1716	4.22e-13	81.3
sp|P24928|RPB1_HUMAN	tr|A0A1L8HT34|A0A1L8HT34_XENLA	33.864	691	386	17	310	950	400	1069	2.73e-94	345
sp|P24928|RPB1_HUMAN	tr|A0A1L8HT34|A0A1L8HT34_XENLA	45.946	111	58	2	1060	1169	1189	1298	1.05e-16	93.2
sp|P24928|RPB1_HUMAN	tr|A0A1L8HT34|A0A1L8HT34_XENLA	29.012	162	113	2	1313	1473	1564	1724	2.67e-12	79.0
sp|P24928|RPB1_HUMAN	tr|A0A1L8HT34|A0A1L8HT34_XENLA	33.333	105	67	2	14	117	8	110	4.28e-08	65.1
sp|P24928|RPB1_HUMAN	tr|K7CHZ0|K7CHZ0_PANTR	29.401	1051	540	31	14	896	8	1024	3.39e-94	345
sp|P24928|RPB1_HUMAN	tr|K7CHZ0|K7CHZ0_PANTR	38.806	134	75	3	1064	1196	1188	1315	3.21e-15	88.6
sp|P24928|RPB1_HUMAN	tr|K7CHZ0|K7CHZ0_PANTR	30.769	156	106	2	1319	1473	1561	1715	5.57e-13	80.9
sp|P24928|RPB1_HUMAN	tr|G8F3R2|G8F3R2_MACFA	29.119	1044	552	30	14	896	8	1024	3.48e-94	345
sp|P24928|RPB1_HUMAN	tr|G8F3R2|G8F3R2_MACFA	36.517	178	102	5	1064	1236	1188	1359	1.16e-15	89.7
sp|P24928|RPB1_HUMAN	tr|G8F3R2|G8F3R2_MACFA	30.769	156	106	2	1319	1473	1561	1715	4.32e-13	81.3
sp|P24928|RPB1_HUMAN	tr|A0A096NZX0|A0A096NZX0_PAPAN	29.210	1051	542	31	14	896	8	1024	3.57e-94	345
sp|P24928|RPB1_HUMAN	tr|A0A096NZX0|A0A096NZX0_PAPAN	36.517	178	102	5	1064	1236	1188	1359	1.19e-15	89.7
sp|P24928|RPB1_HUMAN	tr|A0A096NZX0|A0A096NZX0_PAPAN	30.769	156	106	2	1319	1473	1561	1715	4.25e-13	81.3
sp|P24928|RPB1_HUMAN	tr|A0A091DKK2|A0A091DKK2_FUKDA	35.139	646	345	15	310	896	396	1026	3.69e-94	345
sp|P24928|RPB1_HUMAN	tr|A0A091DKK2|A0A091DKK2_FUKDA	38.806	134	75	3	1064	1196	1190	1317	1.84e-15	89.4
sp|P24928|RPB1_HUMAN	tr|A0A091DKK2|A0A091DKK2_FUKDA	31.410	156	105	2	1319	1473	1554	1708	6.10e-13	80.9
sp|P24928|RPB1_HUMAN	tr|A0A091DKK2|A0A091DKK2_FUKDA	33.636	110	70	2	9	117	3	110	2.79e-05	55.8
sp|P24928|RPB1_HUMAN	tr|A0A2R9CCE6|A0A2R9CCE6_PANPA	29.401	1051	540	31	14	896	8	1024	3.73e-94	345
sp|P24928|RPB1_HUMAN	tr|A0A2R9CCE6|A0A2R9CCE6_PANPA	36.517	178	102	5	1064	1236	1188	1359	1.97e-15	89.0
sp|P24928|RPB1_HUMAN	tr|A0A2R9CCE6|A0A2R9CCE6_PANPA	30.769	156	106	2	1319	1473	1561	1715	5.52e-13	80.9
sp|P24928|RPB1_HUMAN	tr|G1PT10|G1PT10_MYOLU	33.521	710	385	18	310	961	403	1083	3.74e-94	345
sp|P24928|RPB1_HUMAN	tr|G1PT10|G1PT10_MYOLU	38.806	134	75	3	1064	1196	1197	1324	4.21e-15	88.2
sp|P24928|RPB1_HUMAN	tr|G1PT10|G1PT10_MYOLU	29.487	156	108	2	1319	1473	1568	1722	3.03e-12	78.6
sp|P24928|RPB1_HUMAN	tr|G1PT10|G1PT10_MYOLU	33.636	110	70	2	9	117	3	110	8.47e-06	57.4
sp|P24928|RPB1_HUMAN	tr|A0A1U7RSY4|A0A1U7RSY4_ALLSI	35.358	642	346	14	310	896	396	1023	3.94e-94	345
sp|P24928|RPB1_HUMAN	tr|A0A1U7RSY4|A0A1U7RSY4_ALLSI	33.333	162	106	2	1313	1473	1551	1711	7.47e-16	90.5
sp|P24928|RPB1_HUMAN	tr|A0A1U7RSY4|A0A1U7RSY4_ALLSI	43.103	116	64	2	1061	1175	1184	1298	2.07e-15	89.0
sp|P24928|RPB1_HUMAN	tr|A0A1U7RSY4|A0A1U7RSY4_ALLSI	31.852	135	87	3	14	147	8	138	1.25e-08	66.6
sp|P24928|RPB1_HUMAN	tr|A0A2K5LED3|A0A2K5LED3_CERAT	29.119	1044	552	30	14	896	8	1024	5.33e-94	345
sp|P24928|RPB1_HUMAN	tr|A0A2K5LED3|A0A2K5LED3_CERAT	36.517	178	102	5	1064	1236	1188	1359	1.24e-15	89.7
sp|P24928|RPB1_HUMAN	tr|A0A2K5LED3|A0A2K5LED3_CERAT	30.769	156	106	2	1319	1473	1561	1715	4.43e-13	81.3
sp|P24928|RPB1_HUMAN	tr|A0A093FYX4|A0A093FYX4_DRYPU	35.375	653	340	18	310	896	369	1005	5.77e-94	344
sp|P24928|RPB1_HUMAN	tr|A0A093FYX4|A0A093FYX4_DRYPU	55.882	68	29	1	1075	1141	1180	1247	8.98e-14	83.6
sp|P24928|RPB1_HUMAN	tr|A0A093FYX4|A0A093FYX4_DRYPU	31.469	143	96	2	1332	1473	1543	1684	1.15e-10	73.6
sp|P24928|RPB1_HUMAN	tr|A0A093FYX4|A0A093FYX4_DRYPU	32.653	98	64	1	50	147	18	113	3.57e-04	52.0
sp|P24928|RPB1_HUMAN	tr|F7B846|F7B846_XENTR	28.945	1033	577	31	14	939	8	990	7.18e-94	343
sp|P24928|RPB1_HUMAN	tr|F7B846|F7B846_XENTR	51.807	83	39	1	1060	1141	1118	1200	6.15e-15	87.4
sp|P24928|RPB1_HUMAN	tr|F7B846|F7B846_XENTR	28.395	162	114	2	1313	1473	1418	1578	9.32e-12	77.0
sp|P24928|RPB1_HUMAN	sp|O95602|RPA1_HUMAN	29.401	1051	540	31	14	896	8	1024	1.04e-93	343
sp|P24928|RPB1_HUMAN	sp|O95602|RPA1_HUMAN	36.517	178	102	5	1064	1236	1188	1359	1.21e-15	89.7
sp|P24928|RPB1_HUMAN	sp|O95602|RPA1_HUMAN	31.410	156	105	2	1319	1473	1561	1715	2.91e-13	82.0
sp|P24928|RPB1_HUMAN	tr|F7B9A6|F7B9A6_XENTR	29.615	986	562	29	14	896	8	964	1.69e-93	342
sp|P24928|RPB1_HUMAN	tr|F7B9A6|F7B9A6_XENTR	51.807	83	39	1	1060	1141	1124	1206	5.81e-15	87.4
sp|P24928|RPB1_HUMAN	tr|F7B9A6|F7B9A6_XENTR	28.395	162	114	2	1313	1473	1477	1637	9.25e-12	77.0
sp|P24928|RPB1_HUMAN	tr|A0A5G3K5J8|A0A5G3K5J8_XENTR	29.377	1011	563	30	14	939	8	952	1.75e-93	342
sp|P24928|RPB1_HUMAN	tr|A0A5G3K5J8|A0A5G3K5J8_XENTR	56.250	64	28	0	1060	1123	1080	1143	9.89e-12	77.0
sp|P24928|RPB1_HUMAN	tr|A0A5G3K5J8|A0A5G3K5J8_XENTR	28.395	162	114	2	1313	1473	1423	1583	1.01e-11	77.0
sp|P24928|RPB1_HUMAN	tr|A0A2K1JG38|A0A2K1JG38_PHYPA	31.656	755	412	16	310	970	430	1174	1.79e-93	343
sp|P24928|RPB1_HUMAN	tr|A0A2K1JG38|A0A2K1JG38_PHYPA	46.032	126	52	5	1043	1166	1159	1270	2.91e-16	91.7
sp|P24928|RPB1_HUMAN	tr|A0A2K1JG38|A0A2K1JG38_PHYPA	37.857	140	85	2	1336	1474	1567	1705	1.32e-15	89.7
sp|P24928|RPB1_HUMAN	tr|A0A2K1JG38|A0A2K1JG38_PHYPA	41.270	63	37	0	52	114	48	110	8.94e-07	60.5
sp|P24928|RPB1_HUMAN	tr|H2RY50|H2RY50_TAKRU	32.486	708	405	17	310	965	408	1094	2.20e-93	342
sp|P24928|RPB1_HUMAN	tr|H2RY50|H2RY50_TAKRU	46.875	96	49	2	1075	1169	1209	1303	5.62e-14	84.3
sp|P24928|RPB1_HUMAN	tr|H2RY50|H2RY50_TAKRU	28.395	162	114	2	1313	1473	1546	1706	1.42e-11	76.3
sp|P24928|RPB1_HUMAN	tr|H2RY50|H2RY50_TAKRU	42.553	47	27	0	71	117	93	139	0.004	48.5
sp|P24928|RPB1_HUMAN	tr|A0A2Y9E8C5|A0A2Y9E8C5_TRIMA	29.012	1103	575	34	14	952	8	1066	2.50e-93	342
sp|P24928|RPB1_HUMAN	tr|A0A2Y9E8C5|A0A2Y9E8C5_TRIMA	48.913	92	43	2	1051	1141	1178	1266	1.95e-14	85.9
sp|P24928|RPB1_HUMAN	tr|A0A2Y9E8C5|A0A2Y9E8C5_TRIMA	32.168	143	95	2	1332	1473	1566	1707	6.98e-13	80.9
sp|P24928|RPB1_HUMAN	tr|A0A2K6A9I7|A0A2K6A9I7_MANLE	29.115	1051	543	31	14	896	8	1024	3.88e-93	342
sp|P24928|RPB1_HUMAN	tr|A0A2K6A9I7|A0A2K6A9I7_MANLE	35.196	179	98	5	1064	1236	1188	1354	1.79e-15	89.4
sp|P24928|RPB1_HUMAN	tr|A0A2K6A9I7|A0A2K6A9I7_MANLE	30.769	156	106	2	1319	1473	1556	1710	4.32e-13	81.3
sp|P24928|RPB1_HUMAN	tr|H2P5L0|H2P5L0_PONAB	34.802	658	331	16	310	896	394	1024	4.10e-93	342
sp|P24928|RPB1_HUMAN	tr|H2P5L0|H2P5L0_PONAB	36.517	178	102	5	1064	1236	1188	1359	1.47e-15	89.4
sp|P24928|RPB1_HUMAN	tr|H2P5L0|H2P5L0_PONAB	30.769	156	106	2	1319	1473	1561	1715	6.32e-13	80.9
sp|P24928|RPB1_HUMAN	tr|H2P5L0|H2P5L0_PONAB	34.286	105	66	2	14	117	8	110	1.79e-05	56.2
sp|P24928|RPB1_HUMAN	tr|A0A226MG51|A0A226MG51_CALSU	35.065	616	350	13	310	896	333	927	4.54e-93	333
sp|P24928|RPB1_HUMAN	tr|A0A226MG51|A0A226MG51_CALSU	34.444	90	56	2	12	100	6	93	9.44e-05	53.9
sp|P24928|RPB1_HUMAN	sp|Q9SVY0|NRPA1_ARATH	30.069	868	465	24	140	896	232	1068	6.02e-93	341
sp|P24928|RPB1_HUMAN	sp|Q9SVY0|NRPA1_ARATH	44.615	130	65	3	1051	1179	1126	1249	7.30e-17	94.0
sp|P24928|RPB1_HUMAN	sp|Q9SVY0|NRPA1_ARATH	37.500	120	75	0	1359	1478	1550	1669	2.68e-14	85.5
sp|P24928|RPB1_HUMAN	sp|Q9SVY0|NRPA1_ARATH	27.885	104	72	2	16	118	25	126	3.06e-04	52.4
sp|P24928|RPB1_HUMAN	tr|M0TFP1|M0TFP1_MUSAM	29.125	1006	596	30	248	1166	333	1308	3.38e-92	338
sp|P24928|RPB1_HUMAN	tr|M0TFP1|M0TFP1_MUSAM	31.111	180	121	2	1296	1474	1496	1673	2.94e-15	88.6
sp|P24928|RPB1_HUMAN	tr|M0TFP1|M0TFP1_MUSAM	33.333	117	71	5	17	131	12	123	5.40e-08	64.7
sp|P24928|RPB1_HUMAN	tr|A0A060XZX2|A0A060XZX2_ONCMY	34.503	684	376	16	310	940	390	1054	3.80e-92	338
sp|P24928|RPB1_HUMAN	tr|A0A060XZX2|A0A060XZX2_ONCMY	46.465	99	51	2	1072	1169	1190	1287	3.39e-15	88.2
sp|P24928|RPB1_HUMAN	tr|A0A060XZX2|A0A060XZX2_ONCMY	25.926	162	118	2	1313	1473	1528	1688	1.46e-09	69.7
sp|P24928|RPB1_HUMAN	tr|A0A060XZX2|A0A060XZX2_ONCMY	30.476	105	70	2	14	117	8	110	6.56e-06	57.8
sp|P24928|RPB1_HUMAN	tr|A0A5G3K5Z6|A0A5G3K5Z6_XENTR	29.067	1008	562	31	14	896	8	987	5.73e-92	338
sp|P24928|RPB1_HUMAN	tr|A0A5G3K5Z6|A0A5G3K5Z6_XENTR	51.807	83	39	1	1060	1141	1147	1229	5.91e-15	87.4
sp|P24928|RPB1_HUMAN	tr|A0A5G3K5Z6|A0A5G3K5Z6_XENTR	28.395	162	114	2	1313	1473	1476	1636	9.81e-12	77.0
sp|P24928|RPB1_HUMAN	tr|F7B8U7|F7B8U7_XENTR	29.278	1011	562	31	14	896	8	993	8.14e-92	337
sp|P24928|RPB1_HUMAN	tr|F7B8U7|F7B8U7_XENTR	51.807	83	39	1	1060	1141	1153	1235	5.95e-15	87.4
sp|P24928|RPB1_HUMAN	tr|F7B8U7|F7B8U7_XENTR	28.395	162	114	2	1313	1473	1518	1678	9.15e-12	77.0
sp|P24928|RPB1_HUMAN	tr|G3Q4N9|G3Q4N9_GASAC	34.891	642	351	17	310	896	397	1026	1.14e-91	337
sp|P24928|RPB1_HUMAN	tr|G3Q4N9|G3Q4N9_GASAC	47.059	102	52	2	1075	1175	1203	1303	7.11e-16	90.5
sp|P24928|RPB1_HUMAN	tr|G3Q4N9|G3Q4N9_GASAC	28.049	164	116	2	1311	1473	1557	1719	2.59e-11	75.5
sp|P24928|RPB1_HUMAN	tr|G3Q4N9|G3Q4N9_GASAC	33.333	105	67	2	14	117	8	110	6.07e-07	61.2
sp|P24928|RPB1_HUMAN	tr|A0A3B4UQR6|A0A3B4UQR6_SERDU	34.742	639	356	14	310	896	383	1012	1.69e-91	336
sp|P24928|RPB1_HUMAN	tr|A0A3B4UQR6|A0A3B4UQR6_SERDU	45.098	102	54	2	1075	1175	1183	1283	5.08e-15	87.8
sp|P24928|RPB1_HUMAN	tr|A0A3B4UQR6|A0A3B4UQR6_SERDU	27.778	162	115	2	1313	1473	1527	1687	7.11e-12	77.4
sp|P24928|RPB1_HUMAN	tr|A0A3B4UQR6|A0A3B4UQR6_SERDU	29.524	105	71	2	14	117	8	110	2.91e-05	55.5
sp|P24928|RPB1_HUMAN	tr|E2BRL5|E2BRL5_HARSA	31.258	771	430	21	214	896	246	1004	3.57e-91	335
sp|P24928|RPB1_HUMAN	tr|E2BRL5|E2BRL5_HARSA	46.875	96	50	1	1075	1169	1173	1268	8.39e-14	83.6
sp|P24928|RPB1_HUMAN	tr|E2BRL5|E2BRL5_HARSA	32.414	145	96	2	1333	1476	1543	1686	1.93e-12	79.3
sp|P24928|RPB1_HUMAN	tr|E2BRL5|E2BRL5_HARSA	36.170	94	56	3	23	114	2	93	1.02e-06	60.5
sp|P24928|RPB1_HUMAN	tr|A0A5G3K5Y0|A0A5G3K5Y0_XENTR	29.175	994	556	28	50	939	37	986	9.17e-90	330
sp|P24928|RPB1_HUMAN	tr|A0A5G3K5Y0|A0A5G3K5Y0_XENTR	53.521	71	33	0	1060	1130	1114	1184	3.71e-12	78.2
sp|P24928|RPB1_HUMAN	tr|A0A5G3K5Y0|A0A5G3K5Y0_XENTR	28.395	162	114	2	1313	1473	1451	1611	1.08e-11	76.6
sp|P24928|RPB1_HUMAN	tr|G1QPY5|G1QPY5_NOMLE	34.650	658	321	19	310	896	394	1013	5.35e-89	328
sp|P24928|RPB1_HUMAN	tr|G1QPY5|G1QPY5_NOMLE	36.517	178	102	5	1064	1236	1177	1348	1.31e-15	89.7
sp|P24928|RPB1_HUMAN	tr|G1QPY5|G1QPY5_NOMLE	28.302	159	109	3	1319	1473	1555	1712	2.01e-08	65.9
sp|P24928|RPB1_HUMAN	tr|G1QPY5|G1QPY5_NOMLE	34.286	105	66	2	14	117	8	110	2.63e-05	55.8
sp|P24928|RPB1_HUMAN	tr|M0SIK9|M0SIK9_MUSAM	32.308	715	415	16	228	896	307	998	6.59e-89	327
sp|P24928|RPB1_HUMAN	tr|M0SIK9|M0SIK9_MUSAM	33.333	156	102	1	1319	1474	1340	1493	4.57e-16	91.3
sp|P24928|RPB1_HUMAN	tr|M0SIK9|M0SIK9_MUSAM	51.685	89	41	2	1075	1161	1077	1165	2.31e-13	82.4
sp|P24928|RPB1_HUMAN	tr|M0SIK9|M0SIK9_MUSAM	33.898	118	71	5	17	132	9	121	2.50e-09	68.9
sp|P24928|RPB1_HUMAN	tr|A0A445AID5|A0A445AID5_ARAHY	30.645	744	397	15	255	903	324	1043	1.33e-88	327
sp|P24928|RPB1_HUMAN	tr|A0A445AID5|A0A445AID5_ARAHY	52.083	96	44	2	1068	1161	1105	1200	2.40e-15	89.0
sp|P24928|RPB1_HUMAN	tr|A0A445AID5|A0A445AID5_ARAHY	34.722	144	93	1	1336	1478	1509	1652	2.82e-12	78.6
sp|P24928|RPB1_HUMAN	tr|A0A445AID5|A0A445AID5_ARAHY	30.328	122	73	3	17	130	11	128	8.80e-05	53.9
sp|P24928|RPB1_HUMAN	tr|A0A445APP5|A0A445APP5_ARAHY	30.645	744	397	15	255	903	324	1043	4.47e-88	325
sp|P24928|RPB1_HUMAN	tr|A0A445APP5|A0A445APP5_ARAHY	51.042	96	45	2	1068	1161	1105	1200	1.98e-14	85.9
sp|P24928|RPB1_HUMAN	tr|A0A445APP5|A0A445APP5_ARAHY	35.417	144	92	1	1336	1478	1509	1652	6.97e-13	80.9
sp|P24928|RPB1_HUMAN	tr|A0A445APP5|A0A445APP5_ARAHY	31.148	122	72	3	17	130	11	128	5.20e-06	58.2
sp|P24928|RPB1_HUMAN	tr|A0A445EX66|A0A445EX66_ARAHY	30.645	744	397	15	255	903	324	1043	8.11e-88	324
sp|P24928|RPB1_HUMAN	tr|A0A445EX66|A0A445EX66_ARAHY	51.042	96	45	2	1068	1161	1105	1200	1.45e-14	86.3
sp|P24928|RPB1_HUMAN	tr|A0A445EX66|A0A445EX66_ARAHY	35.417	144	92	1	1336	1478	1508	1651	7.46e-13	80.5
sp|P24928|RPB1_HUMAN	tr|A0A445EX66|A0A445EX66_ARAHY	31.148	122	72	3	17	130	11	128	5.38e-06	58.2
sp|P24928|RPB1_HUMAN	tr|A0A445EDP3|A0A445EDP3_ARAHY	32.067	658	336	13	341	903	402	1043	1.63e-87	323
sp|P24928|RPB1_HUMAN	tr|A0A445EDP3|A0A445EDP3_ARAHY	51.042	96	45	2	1068	1161	1105	1200	1.67e-15	89.4
sp|P24928|RPB1_HUMAN	tr|A0A445EDP3|A0A445EDP3_ARAHY	35.417	144	92	1	1336	1478	1511	1654	6.05e-13	80.9
sp|P24928|RPB1_HUMAN	tr|A0A445EDP3|A0A445EDP3_ARAHY	31.148	122	72	3	17	130	11	128	4.29e-06	58.5
sp|P24928|RPB1_HUMAN	tr|A0A093G7G7|A0A093G7G7_DRYPU	94.853	136	7	0	179	314	1	136	2.62e-86	283
sp|P24928|RPB1_HUMAN	tr|A0A2K3D4R2|A0A2K3D4R2_CHLRE	31.564	716	360	15	310	903	537	1244	4.11e-86	320
sp|P24928|RPB1_HUMAN	tr|A0A2K3D4R2|A0A2K3D4R2_CHLRE	29.834	181	120	5	1296	1474	1724	1899	8.58e-14	83.6
sp|P24928|RPB1_HUMAN	tr|A0A2K3D4R2|A0A2K3D4R2_CHLRE	56.338	71	30	1	1075	1144	1403	1473	1.00e-12	80.1
sp|P24928|RPB1_HUMAN	tr|A0A2K3D4R2|A0A2K3D4R2_CHLRE	35.922	103	63	2	16	117	12	112	8.71e-10	70.5
sp|P24928|RPB1_HUMAN	tr|A0A3B6N1I3|A0A3B6N1I3_WHEAT	31.473	645	359	13	327	896	382	1018	4.22e-82	306
sp|P24928|RPB1_HUMAN	tr|A0A3B6N1I3|A0A3B6N1I3_WHEAT	37.857	140	86	1	1336	1474	1507	1646	2.25e-12	79.0
sp|P24928|RPB1_HUMAN	tr|A0A3B6N1I3|A0A3B6N1I3_WHEAT	31.902	163	85	6	18	169	11	158	1.27e-11	76.6
sp|P24928|RPB1_HUMAN	tr|A0A3B6N1I3|A0A3B6N1I3_WHEAT	43.269	104	51	3	1068	1170	1105	1201	4.08e-11	74.7
sp|P24928|RPB1_HUMAN	tr|A0A3B6HZ68|A0A3B6HZ68_WHEAT	32.248	645	354	15	327	896	380	1016	6.40e-82	306
sp|P24928|RPB1_HUMAN	tr|A0A3B6HZ68|A0A3B6HZ68_WHEAT	32.278	158	91	5	18	169	11	158	2.48e-11	75.5
sp|P24928|RPB1_HUMAN	tr|A0A3B6HZ68|A0A3B6HZ68_WHEAT	35.714	140	89	1	1336	1474	1505	1644	2.66e-11	75.5
sp|P24928|RPB1_HUMAN	tr|A0A3B6HZ68|A0A3B6HZ68_WHEAT	40.909	110	60	3	1068	1175	1103	1209	2.86e-11	75.5
sp|P24928|RPB1_HUMAN	tr|A0A5G3K5X7|A0A5G3K5X7_XENTR	32.746	681	385	18	310	939	293	951	2.88e-81	303
sp|P24928|RPB1_HUMAN	tr|A0A5G3K5X7|A0A5G3K5X7_XENTR	53.521	71	33	0	1060	1130	1079	1149	3.81e-12	78.2
sp|P24928|RPB1_HUMAN	tr|A0A5G3K5X7|A0A5G3K5X7_XENTR	28.395	162	114	2	1313	1473	1416	1576	1.06e-11	76.6
sp|P24928|RPB1_HUMAN	tr|A0A5G3K5X7|A0A5G3K5X7_XENTR	32.653	98	64	1	50	147	37	132	2.62e-05	55.8
sp|P24928|RPB1_HUMAN	tr|A0A5G3K5U6|A0A5G3K5U6_XENTR	32.548	679	371	18	310	939	398	1038	6.36e-81	302
sp|P24928|RPB1_HUMAN	tr|A0A5G3K5U6|A0A5G3K5U6_XENTR	28.395	162	114	2	1313	1473	1496	1656	7.84e-12	77.4
sp|P24928|RPB1_HUMAN	tr|A0A5G3K5U6|A0A5G3K5U6_XENTR	56.250	64	28	0	1060	1123	1166	1229	9.84e-12	77.0
sp|P24928|RPB1_HUMAN	tr|A0A5G3K5U6|A0A5G3K5U6_XENTR	31.111	135	88	3	14	147	8	138	5.54e-09	67.8
sp|P24928|RPB1_HUMAN	tr|R0L103|R0L103_ANAPL	66.364	220	48	3	888	1092	133	341	1.25e-80	276
sp|P24928|RPB1_HUMAN	tr|R0L103|R0L103_ANAPL	100.000	68	0	0	716	783	71	138	7.30e-33	138
sp|P24928|RPB1_HUMAN	tr|R0L103|R0L103_ANAPL	100.000	37	0	0	450	486	1	37	6.65e-16	87.8
sp|P24928|RPB1_HUMAN	tr|A0A3B6LXD3|A0A3B6LXD3_WHEAT	32.558	645	352	15	327	896	392	1028	1.58e-80	301
sp|P24928|RPB1_HUMAN	tr|A0A3B6LXD3|A0A3B6LXD3_WHEAT	38.571	140	85	1	1336	1474	1516	1655	7.54e-13	80.5
sp|P24928|RPB1_HUMAN	tr|A0A3B6LXD3|A0A3B6LXD3_WHEAT	32.667	150	80	5	18	161	23	157	1.23e-11	76.6
sp|P24928|RPB1_HUMAN	tr|A0A3B6LXD3|A0A3B6LXD3_WHEAT	45.161	93	49	2	1068	1158	1115	1207	2.40e-11	75.5
sp|P24928|RPB1_HUMAN	tr|A0A060Z6T7|A0A060Z6T7_ONCMY	91.667	132	11	0	1405	1536	1	132	8.44e-80	265
sp|P24928|RPB1_HUMAN	tr|A0A151P9G1|A0A151P9G1_ALLMI	32.917	641	336	15	310	896	396	996	8.84e-80	299
sp|P24928|RPB1_HUMAN	tr|A0A151P9G1|A0A151P9G1_ALLMI	33.333	162	106	2	1313	1473	1524	1684	7.62e-16	90.5
sp|P24928|RPB1_HUMAN	tr|A0A151P9G1|A0A151P9G1_ALLMI	43.966	116	63	2	1061	1175	1157	1271	1.29e-15	89.7
sp|P24928|RPB1_HUMAN	tr|A0A151P9G1|A0A151P9G1_ALLMI	31.852	135	87	3	14	147	8	138	1.30e-08	66.6
sp|P24928|RPB1_HUMAN	tr|F7B8T1|F7B8T1_XENTR	33.176	636	352	14	310	896	398	1009	1.40e-79	298
sp|P24928|RPB1_HUMAN	tr|F7B8T1|F7B8T1_XENTR	51.807	83	39	1	1060	1141	1169	1251	5.58e-15	87.4
sp|P24928|RPB1_HUMAN	tr|F7B8T1|F7B8T1_XENTR	28.395	162	114	2	1313	1473	1533	1693	9.72e-12	77.0
sp|P24928|RPB1_HUMAN	tr|F7B8T1|F7B8T1_XENTR	31.111	135	88	3	14	147	8	138	5.95e-09	67.8
sp|P24928|RPB1_HUMAN	tr|A0A2K5X7G9|A0A2K5X7G9_MACFA	73.913	184	12	1	1428	1611	1	148	4.00e-75	265
sp|P24928|RPB1_HUMAN	tr|R1EMT4|R1EMT4_EMIHU	33.394	548	297	12	439	931	623	1157	3.02e-73	278
sp|P24928|RPB1_HUMAN	tr|R1EMT4|R1EMT4_EMIHU	44.697	132	58	5	1072	1188	1248	1379	1.20e-15	89.7
sp|P24928|RPB1_HUMAN	tr|R1EMT4|R1EMT4_EMIHU	34.868	152	93	3	1335	1481	1639	1789	5.14e-14	84.3
sp|P24928|RPB1_HUMAN	tr|R1EMT4|R1EMT4_EMIHU	23.780	164	120	3	21	184	23	181	5.77e-04	51.2
sp|P24928|RPB1_HUMAN	tr|R1EMT4|R1EMT4_EMIHU	34.211	76	43	2	379	454	497	565	0.12	43.9
sp|P24928|RPB1_HUMAN	tr|A0A0C4K0P8|A0A0C4K0P8_PHYPA	27.801	723	446	18	212	892	338	1026	2.26e-63	246
sp|P24928|RPB1_HUMAN	tr|A0A0C4K0P8|A0A0C4K0P8_PHYPA	33.333	105	60	2	11	114	13	108	3.97e-08	65.1
sp|P24928|RPB1_HUMAN	tr|A0A0C4K0P8|A0A0C4K0P8_PHYPA	21.749	446	268	15	1084	1474	1073	1492	1.84e-05	56.2
sp|P24928|RPB1_HUMAN	tr|G3HJK9|G3HJK9_CRIGR	29.721	646	366	19	14	595	8	629	3.02e-59	223
sp|P24928|RPB1_HUMAN	tr|A0A2I0MN73|A0A2I0MN73_COLLI	35.308	439	231	11	501	896	1	429	3.44e-59	230
sp|P24928|RPB1_HUMAN	tr|A0A2I0MN73|A0A2I0MN73_COLLI	57.353	68	28	1	1075	1141	604	671	2.03e-14	85.5
sp|P24928|RPB1_HUMAN	tr|A0A2I0MN73|A0A2I0MN73_COLLI	31.469	143	96	2	1332	1473	967	1108	6.44e-12	77.4
sp|P24928|RPB1_HUMAN	tr|K7E7P9|K7E7P9_ORNAN	99.010	101	1	0	684	784	16	116	6.03e-59	204
sp|P24928|RPB1_HUMAN	tr|B8AHU1|B8AHU1_ORYSI	25.216	928	537	32	11	894	6	820	4.05e-58	229
sp|P24928|RPB1_HUMAN	tr|A0A1D6QSZ1|A0A1D6QSZ1_MAIZE	24.890	912	545	26	18	894	15	821	5.60e-57	225
sp|P24928|RPB1_HUMAN	tr|A0A1D6QSZ1|A0A1D6QSZ1_MAIZE	19.420	448	296	14	1070	1476	819	1242	0.14	43.5
sp|P24928|RPB1_HUMAN	tr|A0A1S3SUY3|A0A1S3SUY3_SALSA	31.939	526	299	13	310	784	390	907	2.59e-56	222
sp|P24928|RPB1_HUMAN	tr|A0A1S3SUY3|A0A1S3SUY3_SALSA	24.961	645	393	19	842	1473	896	1462	1.02e-24	119
sp|P24928|RPB1_HUMAN	tr|A0A1S3SUY3|A0A1S3SUY3_SALSA	31.429	105	69	2	14	117	8	110	4.23e-06	58.2
sp|P24928|RPB1_HUMAN	tr|A0A2K1JBT9|A0A2K1JBT9_PHYPA	26.806	720	458	21	212	892	355	1044	7.95e-56	221
sp|P24928|RPB1_HUMAN	tr|A0A2K1JBT9|A0A2K1JBT9_PHYPA	23.256	430	271	13	1084	1469	1077	1491	1.78e-10	72.8
sp|P24928|RPB1_HUMAN	tr|A0A2K1JBT9|A0A2K1JBT9_PHYPA	35.644	101	54	2	18	117	25	115	1.99e-09	69.3
sp|P24928|RPB1_HUMAN	tr|A0A3B6QDR9|A0A3B6QDR9_WHEAT	24.779	904	559	30	17	894	15	823	3.46e-54	216
sp|P24928|RPB1_HUMAN	tr|A0A2U4BWR4|A0A2U4BWR4_TURTR	30.934	514	277	13	384	833	452	951	5.80e-54	215
sp|P24928|RPB1_HUMAN	tr|A0A2U4BWR4|A0A2U4BWR4_TURTR	31.788	302	163	11	860	1141	1089	1367	1.64e-19	102
sp|P24928|RPB1_HUMAN	tr|A0A2U4BWR4|A0A2U4BWR4_TURTR	30.769	156	106	2	1319	1473	1658	1812	1.92e-13	82.4
sp|P24928|RPB1_HUMAN	tr|A0A2U4BWR4|A0A2U4BWR4_TURTR	33.636	110	70	2	9	117	3	110	1.13e-05	57.0
sp|P24928|RPB1_HUMAN	tr|A0A0L0CJ36|A0A0L0CJ36_LUCCU	47.297	222	117	0	684	905	10	231	8.25e-54	207
sp|P24928|RPB1_HUMAN	tr|A0A0L0CJ36|A0A0L0CJ36_LUCCU	30.879	421	225	7	1059	1474	314	673	1.19e-43	177
sp|P24928|RPB1_HUMAN	tr|A0A3B6PH49|A0A3B6PH49_WHEAT	25.000	904	557	31	17	894	15	823	1.31e-53	214
sp|P24928|RPB1_HUMAN	tr|A0A3B6NKR3|A0A3B6NKR3_WHEAT	24.779	904	559	30	17	894	15	823	3.72e-53	213
sp|P24928|RPB1_HUMAN	tr|A0A2K1J2L4|A0A2K1J2L4_PHYPA	26.711	745	453	14	216	892	295	1014	5.11e-53	211
sp|P24928|RPB1_HUMAN	tr|A0A2K1J2L4|A0A2K1J2L4_PHYPA	32.743	113	62	4	6	114	6	108	1.56e-06	59.7
sp|P24928|RPB1_HUMAN	tr|G3URL5|G3URL5_MELGA	37.255	306	185	4	440	738	15	320	1.14e-52	194
sp|P24928|RPB1_HUMAN	tr|A0A1D6K232|A0A1D6K232_MAIZE	37.097	310	154	6	327	596	404	712	4.28e-49	199
sp|P24928|RPB1_HUMAN	tr|A0A1D6K232|A0A1D6K232_MAIZE	31.629	313	189	5	630	920	798	1107	4.05e-34	150
sp|P24928|RPB1_HUMAN	tr|A0A1D6K232|A0A1D6K232_MAIZE	42.982	114	58	3	1072	1180	1158	1269	3.08e-14	85.1
sp|P24928|RPB1_HUMAN	tr|A0A1D6K232|A0A1D6K232_MAIZE	35.256	156	95	2	1336	1490	1540	1690	6.45e-13	80.9
sp|P24928|RPB1_HUMAN	tr|A0A1D6K232|A0A1D6K232_MAIZE	31.884	138	78	3	18	154	14	136	7.48e-12	77.4
sp|P24928|RPB1_HUMAN	tr|A0A3B5ZR94|A0A3B5ZR94_WHEAT	46.948	213	113	0	684	896	22	234	7.62e-48	190
sp|P24928|RPB1_HUMAN	tr|A0A3B5ZR94|A0A3B5ZR94_WHEAT	30.679	427	241	10	1047	1473	329	700	4.99e-43	175
sp|P24928|RPB1_HUMAN	tr|A0A3B5XXP1|A0A3B5XXP1_WHEAT	46.948	213	113	0	684	896	20	232	1.61e-47	189
sp|P24928|RPB1_HUMAN	tr|A0A3B5XXP1|A0A3B5XXP1_WHEAT	30.913	427	240	11	1047	1473	327	698	7.93e-41	168
sp|P24928|RPB1_HUMAN	tr|A0A444Z936|A0A444Z936_ARAHY	24.405	967	561	35	10	894	8	886	6.91e-47	192
sp|P24928|RPB1_HUMAN	tr|A0A444Z936|A0A444Z936_ARAHY	20.767	443	255	18	1084	1474	902	1300	1.16e-04	53.5
sp|P24928|RPB1_HUMAN	sp|Q9LQ02|NRPD1_ARATH	27.379	599	350	20	354	901	313	877	9.07e-47	191
sp|P24928|RPB1_HUMAN	sp|Q9LQ02|NRPD1_ARATH	21.148	331	220	11	1207	1507	977	1296	0.003	48.9
sp|P24928|RPB1_HUMAN	tr|K7FQF4|K7FQF4_PELSI	33.666	401	197	13	548	896	7	390	1.93e-46	189
sp|P24928|RPB1_HUMAN	tr|K7FQF4|K7FQF4_PELSI	55.844	77	33	1	1066	1141	556	632	5.15e-15	87.4
sp|P24928|RPB1_HUMAN	tr|K7FQF4|K7FQF4_PELSI	29.878	164	113	2	1311	1473	906	1068	4.19e-13	81.3
sp|P24928|RPB1_HUMAN	tr|A0A444WQW2|A0A444WQW2_ARAHY	24.818	959	556	35	10	894	8	875	2.34e-46	190
sp|P24928|RPB1_HUMAN	tr|A0A444WQW2|A0A444WQW2_ARAHY	20.276	434	269	15	1084	1474	891	1290	0.001	50.4
sp|P24928|RPB1_HUMAN	tr|A0A3B5XW61|A0A3B5XW61_WHEAT	25.832	751	439	30	209	902	195	884	2.92e-46	189
sp|P24928|RPB1_HUMAN	tr|A0A3B5XW61|A0A3B5XW61_WHEAT	17.627	295	210	8	1193	1468	977	1257	4.79e-04	51.6
sp|P24928|RPB1_HUMAN	sp|Q5D869|NRPE1_ARATH	24.754	913	558	31	18	904	14	823	3.48e-46	190
sp|P24928|RPB1_HUMAN	tr|A0A0L7KVF2|A0A0L7KVF2_9NEOP	38.944	303	128	7	203	485	192	457	6.28e-46	184
sp|P24928|RPB1_HUMAN	tr|A0A0L7KVF2|A0A0L7KVF2_9NEOP	34.286	105	68	1	16	119	13	117	5.92e-11	73.9
sp|P24928|RPB1_HUMAN	tr|A0A3B5ZS38|A0A3B5ZS38_WHEAT	24.541	925	511	39	70	902	55	884	8.30e-46	188
sp|P24928|RPB1_HUMAN	tr|A0A3B5ZS38|A0A3B5ZS38_WHEAT	16.949	295	212	7	1193	1468	977	1257	0.001	50.4
sp|P24928|RPB1_HUMAN	tr|A0A0L0BT57|A0A0L0BT57_LUCCU	53.793	145	61	3	14	156	71	211	3.05e-45	168
sp|P24928|RPB1_HUMAN	tr|A0A3B5YUZ7|A0A3B5YUZ7_WHEAT	25.672	744	425	30	209	891	195	871	3.68e-44	182
sp|P24928|RPB1_HUMAN	tr|A0A3B5YUZ7|A0A3B5YUZ7_WHEAT	18.571	280	195	8	1208	1468	992	1257	0.001	50.8
sp|P24928|RPB1_HUMAN	tr|A0A1D6KUJ9|A0A1D6KUJ9_MAIZE	47.458	177	81	3	161	328	109	282	4.68e-44	168
sp|P24928|RPB1_HUMAN	tr|B8AT49|B8AT49_ORYSI	25.295	593	355	19	354	896	276	830	1.08e-43	181
sp|P24928|RPB1_HUMAN	tr|M0SC38|M0SC38_MUSAM	26.549	565	339	15	349	894	103	610	1.53e-43	181
sp|P24928|RPB1_HUMAN	tr|A0A444XZI3|A0A444XZI3_ARAHY	26.375	709	424	20	216	893	184	825	5.39e-43	179
sp|P24928|RPB1_HUMAN	tr|A0A444XZI3|A0A444XZI3_ARAHY	29.592	98	58	2	21	117	20	107	1.44e-05	56.6
sp|P24928|RPB1_HUMAN	tr|A0A1D6KIY2|A0A1D6KIY2_MAIZE	23.386	945	580	34	14	891	8	875	3.97e-42	175
sp|P24928|RPB1_HUMAN	tr|A0A445BZE3|A0A445BZE3_ARAHY	26.093	709	426	20	216	893	182	823	5.42e-42	176
sp|P24928|RPB1_HUMAN	tr|A0A445BZE3|A0A445BZE3_ARAHY	28.571	98	59	2	21	117	20	107	1.95e-05	56.2
sp|P24928|RPB1_HUMAN	tr|A0A340WYA4|A0A340WYA4_LIPVE	27.807	579	309	16	20	561	17	523	1.80e-41	173
sp|P24928|RPB1_HUMAN	tr|B8B4L0|B8B4L0_ORYSI	30.664	437	219	14	310	691	484	891	2.97e-41	173
sp|P24928|RPB1_HUMAN	tr|B8B4L0|B8B4L0_ORYSI	45.865	133	62	1	764	896	1050	1172	3.93e-26	124
sp|P24928|RPB1_HUMAN	tr|B8B4L0|B8B4L0_ORYSI	38.710	124	74	1	1351	1474	1218	1339	4.76e-14	84.3
sp|P24928|RPB1_HUMAN	tr|B8B4L0|B8B4L0_ORYSI	35.922	103	65	1	18	120	107	208	1.76e-11	75.9
sp|P24928|RPB1_HUMAN	tr|G3IAH6|G3IAH6_CRIGR	34.708	291	171	4	625	896	3	293	1.07e-40	170
sp|P24928|RPB1_HUMAN	tr|G3IAH6|G3IAH6_CRIGR	49.412	85	42	1	1058	1141	451	535	1.06e-14	86.3
sp|P24928|RPB1_HUMAN	tr|G3IAH6|G3IAH6_CRIGR	30.769	156	106	2	1319	1473	821	975	2.39e-12	78.6
sp|P24928|RPB1_HUMAN	tr|A0A1S3QU34|A0A1S3QU34_SALSA	60.177	113	45	0	784	896	1	113	1.35e-40	154
sp|P24928|RPB1_HUMAN	tr|B8BED0|B8BED0_ORYSI	24.452	593	360	20	354	896	280	834	5.37e-40	169
sp|P24928|RPB1_HUMAN	tr|B8BED0|B8BED0_ORYSI	24.138	116	75	3	3	117	26	129	3.4	38.9
sp|P24928|RPB1_HUMAN	tr|B8BED0|B8BED0_ORYSI	22.131	122	90	1	1352	1468	1068	1189	9.0	37.4
sp|P24928|RPB1_HUMAN	tr|F7F7V3|F7F7V3_ORNAN	36.478	318	167	10	310	603	381	687	1.75e-39	164
sp|P24928|RPB1_HUMAN	tr|F7F7V3|F7F7V3_ORNAN	29.457	129	87	2	50	178	18	142	0.004	48.5
sp|P24928|RPB1_HUMAN	tr|Q8I410|Q8I410_PLAF7	38.577	267	148	6	310	564	689	951	4.88e-39	167
sp|P24928|RPB1_HUMAN	tr|Q8I410|Q8I410_PLAF7	55.639	133	59	0	764	896	1808	1940	4.91e-38	163
sp|P24928|RPB1_HUMAN	tr|Q8I410|Q8I410_PLAF7	54.286	70	30	1	1072	1141	2047	2114	7.97e-13	80.5
sp|P24928|RPB1_HUMAN	tr|Q8I410|Q8I410_PLAF7	29.861	144	98	2	1333	1474	2764	2906	5.06e-11	74.7
sp|P24928|RPB1_HUMAN	tr|Q8I410|Q8I410_PLAF7	29.496	139	80	3	575	695	1100	1238	2.53e-07	62.4
sp|P24928|RPB1_HUMAN	tr|Q8I410|Q8I410_PLAF7	30.275	109	66	3	11	114	7	110	2.03e-06	59.7
sp|P24928|RPB1_HUMAN	tr|A0A226MBN4|A0A226MBN4_CALSU	88.406	69	8	0	180	248	2	70	2.52e-38	143
sp|P24928|RPB1_HUMAN	tr|A0A455B5I6|A0A455B5I6_PHYMC	42.767	159	91	0	737	895	10	168	3.50e-38	150
sp|P24928|RPB1_HUMAN	sp|A0T0R0|RPOC1_THAPS	33.333	318	174	6	243	553	347	633	3.51e-38	160
sp|P24928|RPB1_HUMAN	tr|A0A1D6N4X1|A0A1D6N4X1_MAIZE	56.522	138	44	3	355	476	1	138	1.72e-37	143
sp|P24928|RPB1_HUMAN	tr|A0A096MVK3|A0A096MVK3_PAPAN	36.364	363	222	3	1617	1970	577	939	1.88e-36	158
sp|P24928|RPB1_HUMAN	tr|A0A096MVK3|A0A096MVK3_PAPAN	35.411	353	215	3	1610	1951	577	927	1.61e-33	148
sp|P24928|RPB1_HUMAN	tr|A0A3Q0FTL1|A0A3Q0FTL1_ALLSI	63.636	209	24	3	1772	1928	1751	1959	4.31e-36	157
sp|P24928|RPB1_HUMAN	tr|A0A3Q0FTL1|A0A3Q0FTL1_ALLSI	66.505	206	38	2	1726	1900	1754	1959	9.69e-36	155
sp|P24928|RPB1_HUMAN	tr|A0A3Q0FTL1|A0A3Q0FTL1_ALLSI	77.251	211	44	1	1635	1845	1754	1960	1.84e-35	154
sp|P24928|RPB1_HUMAN	tr|A0A3Q0FTL1|A0A3Q0FTL1_ALLSI	73.626	182	38	2	1789	1963	1754	1932	4.38e-19	101
sp|P24928|RPB1_HUMAN	sp|Q4G3A6|RPOC1_EMIHU	31.922	307	181	5	245	549	234	514	7.69e-36	152
sp|P24928|RPB1_HUMAN	sp|P60288|RPOC1_PHYPA	25.905	525	296	14	64	552	76	543	5.53e-33	144
sp|P24928|RPB1_HUMAN	tr|A0A1L8FIY2|A0A1L8FIY2_XENLA	22.986	422	283	4	1579	1960	4	423	1.09e-31	136
sp|P24928|RPB1_HUMAN	tr|A0A1L8FIY2|A0A1L8FIY2_XENLA	24.173	393	275	6	1591	1961	49	440	8.82e-29	127
sp|P24928|RPB1_HUMAN	tr|A0A1L8FIY2|A0A1L8FIY2_XENLA	21.671	383	247	5	1591	1920	63	445	1.10e-23	112
sp|P24928|RPB1_HUMAN	tr|L5K845|L5K845_PTEAL	37.396	361	206	4	1610	1953	852	1209	1.30e-31	142
sp|P24928|RPB1_HUMAN	tr|L5K845|L5K845_PTEAL	36.592	358	213	3	1610	1953	831	1188	6.16e-31	139
sp|P24928|RPB1_HUMAN	tr|L5K845|L5K845_PTEAL	36.915	363	209	4	1624	1969	852	1211	6.76e-31	139
sp|P24928|RPB1_HUMAN	tr|L5K845|L5K845_PTEAL	34.293	382	226	4	1591	1948	890	1270	2.67e-25	121
sp|P24928|RPB1_HUMAN	tr|L5K845|L5K845_PTEAL	35.159	347	190	4	1658	1969	830	1176	6.12e-25	120
sp|P24928|RPB1_HUMAN	tr|L5K845|L5K845_PTEAL	34.667	375	218	4	1613	1963	729	1100	1.41e-22	112
sp|P24928|RPB1_HUMAN	tr|L5K845|L5K845_PTEAL	31.667	420	211	7	1624	1970	677	1093	2.39e-18	98.6
sp|P24928|RPB1_HUMAN	tr|L5K845|L5K845_PTEAL	33.227	313	198	4	1648	1953	660	968	3.37e-10	72.0
sp|P24928|RPB1_HUMAN	tr|L5K845|L5K845_PTEAL	32.500	280	157	5	1718	1969	660	935	7.98e-08	63.9
sp|P24928|RPB1_HUMAN	tr|A0A2U3XQT5|A0A2U3XQT5_LEPWE	34.746	354	228	1	1610	1963	451	801	9.17e-31	139
sp|P24928|RPB1_HUMAN	tr|A0A2U3XQT5|A0A2U3XQT5_LEPWE	35.028	354	226	1	1610	1959	416	769	1.49e-30	139
sp|P24928|RPB1_HUMAN	tr|A0A2U3XQT5|A0A2U3XQT5_LEPWE	33.333	423	271	5	1543	1963	311	724	2.63e-30	138
sp|P24928|RPB1_HUMAN	tr|A0A2U3XQT5|A0A2U3XQT5_LEPWE	34.985	323	210	0	1613	1935	482	804	1.16e-29	135
sp|P24928|RPB1_HUMAN	tr|A0A2U3XQT5|A0A2U3XQT5_LEPWE	34.462	325	212	1	1591	1915	482	805	1.36e-27	129
sp|P24928|RPB1_HUMAN	tr|A0A2U3XQT5|A0A2U3XQT5_LEPWE	33.660	306	199	3	1589	1891	501	805	6.45e-22	110
sp|P24928|RPB1_HUMAN	sp|Q9XPS8|RPOC1_WHEAT	29.282	362	209	11	200	549	217	543	2.28e-30	135
sp|P24928|RPB1_HUMAN	sp|P0C505|RPOC1_ORYSI	29.282	362	209	11	200	549	217	543	2.87e-30	135
sp|P24928|RPB1_HUMAN	sp|P16024|RPOC1_MAIZE	29.282	362	209	11	200	549	217	543	3.67e-30	135
sp|P24928|RPB1_HUMAN	tr|A0A384CP98|A0A384CP98_URSMA	34.699	366	231	4	1609	1970	545	906	1.23e-29	135
sp|P24928|RPB1_HUMAN	tr|A0A384CP98|A0A384CP98_URSMA	33.571	420	252	7	1575	1969	547	964	3.36e-28	131
sp|P24928|RPB1_HUMAN	tr|A0A384CP98|A0A384CP98_URSMA	32.615	371	247	2	1591	1959	606	975	3.38e-26	124
sp|P24928|RPB1_HUMAN	tr|A0A384CP98|A0A384CP98_URSMA	32.911	316	203	3	1613	1922	664	976	2.04e-23	115
sp|P24928|RPB1_HUMAN	sp|P56763|RPOC1_ARATH	28.412	359	216	9	200	549	217	543	1.39e-29	133
sp|P24928|RPB1_HUMAN	tr|A0A1D6LLQ3|A0A1D6LLQ3_MAIZE	29.282	362	209	11	200	549	316	642	2.62e-29	134
sp|P24928|RPB1_HUMAN	tr|A0A1D6LLQ3|A0A1D6LLQ3_MAIZE	31.944	72	47	1	823	892	678	749	9.62e-05	53.9
sp|P24928|RPB1_HUMAN	tr|G1M818|G1M818_AILME	34.463	354	228	1	1617	1966	315	668	3.67e-29	134
sp|P24928|RPB1_HUMAN	tr|G1M818|G1M818_AILME	33.600	375	234	5	1591	1958	305	671	5.55e-27	127
sp|P24928|RPB1_HUMAN	tr|G1M818|G1M818_AILME	31.686	344	224	2	1610	1946	371	710	9.13e-24	116
sp|P24928|RPB1_HUMAN	tr|A0A2Y9RQD3|A0A2Y9RQD3_TRIMA	32.048	415	235	6	1591	1962	625	1035	4.25e-29	134
sp|P24928|RPB1_HUMAN	tr|A0A2Y9RQD3|A0A2Y9RQD3_TRIMA	32.300	387	230	5	1610	1970	706	1086	3.78e-28	131
sp|P24928|RPB1_HUMAN	tr|A0A2Y9RQD3|A0A2Y9RQD3_TRIMA	33.526	346	226	1	1612	1953	610	955	2.33e-27	128
sp|P24928|RPB1_HUMAN	tr|A0A2Y9RQD3|A0A2Y9RQD3_TRIMA	30.935	417	232	6	1605	1965	544	960	9.90e-27	126
sp|P24928|RPB1_HUMAN	tr|A0A2Y9RQD3|A0A2Y9RQD3_TRIMA	34.859	284	182	1	1687	1970	559	839	1.60e-19	102
sp|P24928|RPB1_HUMAN	tr|A0A1X7YHF8|A0A1X7YHF8_MAIZE	31.034	319	188	7	245	558	1110	1401	5.42e-29	134
sp|P24928|RPB1_HUMAN	tr|A0A1X7YHF8|A0A1X7YHF8_MAIZE	31.944	72	47	1	823	892	1428	1499	8.74e-05	53.9
sp|P24928|RPB1_HUMAN	tr|A0A0N0P9E4|A0A0N0P9E4_PAPXU	28.333	240	170	1	1689	1928	449	686	7.55e-29	132
sp|P24928|RPB1_HUMAN	tr|A0A0N0P9E4|A0A0N0P9E4_PAPXU	27.917	240	171	1	1654	1893	449	686	1.50e-28	131
sp|P24928|RPB1_HUMAN	tr|A0A0N0P9E4|A0A0N0P9E4_PAPXU	27.037	270	192	2	1607	1873	420	687	8.34e-26	122
sp|P24928|RPB1_HUMAN	tr|A0A0N0P9E4|A0A0N0P9E4_PAPXU	26.923	286	196	3	1581	1866	429	701	2.12e-25	120
sp|P24928|RPB1_HUMAN	tr|F7EFA0|F7EFA0_ORNAN	49.630	135	65	3	762	896	89	220	2.51e-28	125
sp|P24928|RPB1_HUMAN	tr|A0A060Z9U2|A0A060Z9U2_ONCMY	46.875	128	67	1	292	419	13	139	3.75e-28	117
sp|P24928|RPB1_HUMAN	tr|E9HWR9|E9HWR9_DAPPU	38.125	160	98	1	1315	1474	3	161	7.40e-28	117
sp|P24928|RPB1_HUMAN	tr|A0A445BMI6|A0A445BMI6_ARAHY	28.247	308	193	5	245	549	186	468	2.41e-26	122
sp|P24928|RPB1_HUMAN	tr|A0A444YNE5|A0A444YNE5_ARAHY	27.095	358	224	7	200	549	1087	1415	5.53e-26	123
sp|P24928|RPB1_HUMAN	tr|A0A2K1K2Z5|A0A2K1K2Z5_PHYPA	25.743	404	242	11	1074	1474	41	389	7.23e-26	117
sp|P24928|RPB1_HUMAN	tr|A0A452FW83|A0A452FW83_CAPHI	46.212	132	71	0	1708	1839	60	191	1.03e-25	120
sp|P24928|RPB1_HUMAN	tr|A0A452FW83|A0A452FW83_CAPHI	45.455	132	72	0	1736	1867	60	191	2.90e-25	118
sp|P24928|RPB1_HUMAN	tr|A0A452FW83|A0A452FW83_CAPHI	45.455	132	72	0	1750	1881	60	191	6.08e-25	117
sp|P24928|RPB1_HUMAN	tr|A0A452FW83|A0A452FW83_CAPHI	45.455	132	72	0	1729	1860	60	191	8.76e-25	117
sp|P24928|RPB1_HUMAN	tr|A0A452FW83|A0A452FW83_CAPHI	44.444	135	75	0	1607	1741	57	191	1.06e-24	117
sp|P24928|RPB1_HUMAN	tr|A0A452FW83|A0A452FW83_CAPHI	44.697	132	73	0	1694	1825	60	191	1.12e-24	117
sp|P24928|RPB1_HUMAN	tr|A0A452FW83|A0A452FW83_CAPHI	45.802	131	71	0	1806	1936	60	190	1.34e-24	116
sp|P24928|RPB1_HUMAN	tr|A0A452FW83|A0A452FW83_CAPHI	44.697	132	73	0	1757	1888	60	191	2.03e-24	116
sp|P24928|RPB1_HUMAN	tr|A0A452FW83|A0A452FW83_CAPHI	44.697	132	73	0	1701	1832	60	191	2.44e-24	115
sp|P24928|RPB1_HUMAN	tr|A0A452FW83|A0A452FW83_CAPHI	43.939	132	74	0	1722	1853	60	191	2.60e-24	115
sp|P24928|RPB1_HUMAN	tr|A0A452FW83|A0A452FW83_CAPHI	44.697	132	73	0	1715	1846	60	191	3.34e-24	115
sp|P24928|RPB1_HUMAN	tr|A0A452FW83|A0A452FW83_CAPHI	44.697	132	73	0	1743	1874	60	191	3.40e-24	115
sp|P24928|RPB1_HUMAN	tr|A0A452FW83|A0A452FW83_CAPHI	44.697	132	73	0	1792	1923	60	191	3.40e-24	115
sp|P24928|RPB1_HUMAN	tr|A0A452FW83|A0A452FW83_CAPHI	43.939	132	74	0	1680	1811	60	191	4.21e-24	115
sp|P24928|RPB1_HUMAN	tr|A0A452FW83|A0A452FW83_CAPHI	43.939	132	74	0	1687	1818	60	191	4.94e-24	114
sp|P24928|RPB1_HUMAN	tr|A0A452FW83|A0A452FW83_CAPHI	43.939	132	74	0	1799	1930	60	191	5.95e-24	114
sp|P24928|RPB1_HUMAN	tr|A0A452FW83|A0A452FW83_CAPHI	43.939	132	74	0	1652	1783	60	191	8.06e-24	114
sp|P24928|RPB1_HUMAN	tr|A0A452FW83|A0A452FW83_CAPHI	43.939	132	74	0	1764	1895	60	191	8.42e-24	114
sp|P24928|RPB1_HUMAN	tr|A0A452FW83|A0A452FW83_CAPHI	43.939	132	74	0	1673	1804	60	191	8.57e-24	114
sp|P24928|RPB1_HUMAN	tr|A0A452FW83|A0A452FW83_CAPHI	43.939	132	74	0	1659	1790	60	191	9.12e-24	114
sp|P24928|RPB1_HUMAN	tr|A0A452FW83|A0A452FW83_CAPHI	43.939	132	74	0	1645	1776	60	191	9.37e-24	114
sp|P24928|RPB1_HUMAN	tr|A0A452FW83|A0A452FW83_CAPHI	43.939	132	74	0	1666	1797	60	191	9.88e-24	114
sp|P24928|RPB1_HUMAN	tr|A0A452FW83|A0A452FW83_CAPHI	43.939	132	74	0	1617	1748	60	191	1.08e-23	114
sp|P24928|RPB1_HUMAN	tr|A0A452FW83|A0A452FW83_CAPHI	43.939	132	74	0	1631	1762	60	191	1.13e-23	114
sp|P24928|RPB1_HUMAN	tr|A0A452FW83|A0A452FW83_CAPHI	43.939	132	74	0	1638	1769	60	191	1.26e-23	113
sp|P24928|RPB1_HUMAN	tr|A0A452FW83|A0A452FW83_CAPHI	46.341	123	66	0	1820	1942	60	182	2.98e-23	112
sp|P24928|RPB1_HUMAN	tr|A0A452FW83|A0A452FW83_CAPHI	43.939	132	74	0	1778	1909	60	191	4.32e-23	112
sp|P24928|RPB1_HUMAN	tr|A0A452FW83|A0A452FW83_CAPHI	43.182	132	75	0	1785	1916	60	191	8.87e-23	110
sp|P24928|RPB1_HUMAN	tr|A0A452FW83|A0A452FW83_CAPHI	41.429	140	72	1	1827	1966	60	189	1.90e-21	107
sp|P24928|RPB1_HUMAN	tr|A0A452FW83|A0A452FW83_CAPHI	43.333	120	65	1	1848	1967	60	176	1.20e-18	98.2
sp|P24928|RPB1_HUMAN	tr|A0A3B6HRY9|A0A3B6HRY9_WHEAT	66.327	98	33	0	1734	1831	60	157	1.09e-25	114
sp|P24928|RPB1_HUMAN	tr|A0A3B6HRY9|A0A3B6HRY9_WHEAT	49.479	192	61	5	1706	1862	60	250	1.25e-25	114
sp|P24928|RPB1_HUMAN	tr|A0A3B6HRY9|A0A3B6HRY9_WHEAT	46.597	191	61	4	1776	1925	60	250	1.03e-24	112
sp|P24928|RPB1_HUMAN	tr|A0A3B6HRY9|A0A3B6HRY9_WHEAT	46.316	190	61	4	1790	1938	60	249	2.41e-24	110
sp|P24928|RPB1_HUMAN	tr|A0A3B6HRY9|A0A3B6HRY9_WHEAT	62.245	98	37	0	1608	1705	60	157	1.54e-22	105
sp|P24928|RPB1_HUMAN	tr|A0A3B6HRY9|A0A3B6HRY9_WHEAT	47.328	131	38	2	1590	1690	64	193	9.62e-16	85.5
sp|P24928|RPB1_HUMAN	tr|A0A3B6HRY9|A0A3B6HRY9_WHEAT	43.220	118	36	2	1589	1676	77	193	5.17e-10	68.6
sp|P24928|RPB1_HUMAN	tr|A0A3B6HRY9|A0A3B6HRY9_WHEAT	43.357	143	46	8	1539	1655	60	193	1.85e-05	54.7
sp|P24928|RPB1_HUMAN	tr|A0A4X2L993|A0A4X2L993_VOMUR	28.959	221	157	0	1617	1837	296	516	2.05e-25	119
sp|P24928|RPB1_HUMAN	tr|A0A4X2L993|A0A4X2L993_VOMUR	28.959	221	157	0	1645	1865	296	516	1.23e-24	116
sp|P24928|RPB1_HUMAN	tr|A0A4X2L993|A0A4X2L993_VOMUR	27.642	246	178	0	1586	1831	272	517	9.30e-22	107
sp|P24928|RPB1_HUMAN	tr|A0A2K1K2Y3|A0A2K1K2Y3_PHYPA	25.373	402	246	10	1074	1474	47	395	3.91e-25	115
sp|P24928|RPB1_HUMAN	tr|A0A0L7KQ67|A0A0L7KQ67_9NEOP	42.105	190	88	7	1668	1854	49	219	4.16e-25	118
sp|P24928|RPB1_HUMAN	tr|A0A0L7KQ67|A0A0L7KQ67_9NEOP	40.237	169	86	5	1612	1778	59	214	2.21e-24	116
sp|P24928|RPB1_HUMAN	tr|A0A0L7KQ67|A0A0L7KQ67_9NEOP	41.143	175	86	6	1731	1897	49	214	1.58e-23	113
sp|P24928|RPB1_HUMAN	tr|A0A0L7KQ67|A0A0L7KQ67_9NEOP	41.143	175	85	6	1777	1949	56	214	2.36e-22	110
sp|P24928|RPB1_HUMAN	tr|A0A0L7KQ67|A0A0L7KQ67_9NEOP	35.263	190	93	4	1796	1963	33	214	5.77e-17	92.8
sp|P24928|RPB1_HUMAN	tr|A0A0L7KQ67|A0A0L7KQ67_9NEOP	35.200	125	74	2	1847	1968	49	169	1.03e-10	72.8
sp|P24928|RPB1_HUMAN	tr|A0A0L7KQ67|A0A0L7KQ67_9NEOP	33.784	148	86	6	1518	1659	73	214	2.50e-07	62.0
sp|P24928|RPB1_HUMAN	tr|G3N1X6|G3N1X6_BOVIN	45.455	132	72	0	1708	1839	62	193	6.99e-25	117
sp|P24928|RPB1_HUMAN	tr|G3N1X6|G3N1X6_BOVIN	44.697	132	73	0	1736	1867	62	193	2.57e-24	115
sp|P24928|RPB1_HUMAN	tr|G3N1X6|G3N1X6_BOVIN	44.697	132	73	0	1750	1881	62	193	2.60e-24	115
sp|P24928|RPB1_HUMAN	tr|G3N1X6|G3N1X6_BOVIN	44.697	132	73	0	1743	1874	62	193	3.05e-24	115
sp|P24928|RPB1_HUMAN	tr|G3N1X6|G3N1X6_BOVIN	44.697	132	73	0	1729	1860	62	193	3.28e-24	115
sp|P24928|RPB1_HUMAN	tr|G3N1X6|G3N1X6_BOVIN	43.704	135	76	0	1607	1741	59	193	6.51e-24	114
sp|P24928|RPB1_HUMAN	tr|G3N1X6|G3N1X6_BOVIN	43.939	132	74	0	1757	1888	62	193	7.58e-24	114
sp|P24928|RPB1_HUMAN	tr|G3N1X6|G3N1X6_BOVIN	43.939	132	74	0	1694	1825	62	193	7.64e-24	114
sp|P24928|RPB1_HUMAN	tr|G3N1X6|G3N1X6_BOVIN	45.038	131	72	0	1806	1936	62	192	8.06e-24	114
sp|P24928|RPB1_HUMAN	tr|G3N1X6|G3N1X6_BOVIN	43.939	132	74	0	1701	1832	62	193	8.82e-24	114
sp|P24928|RPB1_HUMAN	tr|G3N1X6|G3N1X6_BOVIN	43.182	132	75	0	1722	1853	62	193	1.73e-23	113
sp|P24928|RPB1_HUMAN	tr|G3N1X6|G3N1X6_BOVIN	43.939	132	74	0	1792	1923	62	193	2.07e-23	112
sp|P24928|RPB1_HUMAN	tr|G3N1X6|G3N1X6_BOVIN	43.182	132	75	0	1799	1930	62	193	2.64e-23	112
sp|P24928|RPB1_HUMAN	tr|G3N1X6|G3N1X6_BOVIN	43.939	132	74	0	1715	1846	62	193	2.73e-23	112
sp|P24928|RPB1_HUMAN	tr|G3N1X6|G3N1X6_BOVIN	43.182	132	75	0	1680	1811	62	193	2.83e-23	112
sp|P24928|RPB1_HUMAN	tr|G3N1X6|G3N1X6_BOVIN	43.182	132	75	0	1764	1895	62	193	3.18e-23	112
sp|P24928|RPB1_HUMAN	tr|G3N1X6|G3N1X6_BOVIN	43.182	132	75	0	1687	1818	62	193	3.38e-23	112
sp|P24928|RPB1_HUMAN	tr|G3N1X6|G3N1X6_BOVIN	43.182	132	75	0	1645	1776	62	193	6.30e-23	111
sp|P24928|RPB1_HUMAN	tr|G3N1X6|G3N1X6_BOVIN	43.182	132	75	0	1659	1790	62	193	6.30e-23	111
sp|P24928|RPB1_HUMAN	tr|G3N1X6|G3N1X6_BOVIN	43.182	132	75	0	1652	1783	62	193	6.71e-23	111
sp|P24928|RPB1_HUMAN	tr|G3N1X6|G3N1X6_BOVIN	43.182	132	75	0	1666	1797	62	193	6.83e-23	111
sp|P24928|RPB1_HUMAN	tr|G3N1X6|G3N1X6_BOVIN	43.182	132	75	0	1617	1748	62	193	6.95e-23	111
sp|P24928|RPB1_HUMAN	tr|G3N1X6|G3N1X6_BOVIN	43.182	132	75	0	1624	1755	62	193	6.95e-23	111
sp|P24928|RPB1_HUMAN	tr|G3N1X6|G3N1X6_BOVIN	43.182	132	75	0	1673	1804	62	193	7.01e-23	111
sp|P24928|RPB1_HUMAN	tr|G3N1X6|G3N1X6_BOVIN	43.182	132	75	0	1631	1762	62	193	7.60e-23	111
sp|P24928|RPB1_HUMAN	tr|G3N1X6|G3N1X6_BOVIN	43.182	132	75	0	1638	1769	62	193	8.15e-23	110
sp|P24928|RPB1_HUMAN	tr|G3N1X6|G3N1X6_BOVIN	43.182	132	75	0	1778	1909	62	193	1.62e-22	110
sp|P24928|RPB1_HUMAN	tr|G3N1X6|G3N1X6_BOVIN	45.528	123	67	0	1820	1942	62	184	1.85e-22	110
sp|P24928|RPB1_HUMAN	tr|G3N1X6|G3N1X6_BOVIN	44.186	129	72	0	1771	1899	62	190	2.13e-22	109
sp|P24928|RPB1_HUMAN	tr|G3N1X6|G3N1X6_BOVIN	42.424	132	76	0	1785	1916	62	193	5.08e-22	108
sp|P24928|RPB1_HUMAN	tr|G3N1X6|G3N1X6_BOVIN	42.424	132	73	1	1827	1958	62	190	1.83e-20	103
sp|P24928|RPB1_HUMAN	tr|G3N1X6|G3N1X6_BOVIN	43.802	121	65	1	1841	1961	62	179	2.29e-18	97.1
sp|P24928|RPB1_HUMAN	tr|G3N1X6|G3N1X6_BOVIN	41.880	117	64	1	1855	1967	62	178	2.66e-16	90.5
sp|P24928|RPB1_HUMAN	tr|G3N1X6|G3N1X6_BOVIN	39.286	140	75	5	1525	1664	64	193	2.29e-10	71.6
sp|P24928|RPB1_HUMAN	tr|A0A2K5MB93|A0A2K5MB93_CERAT	30.719	459	237	9	1591	1970	594	1050	1.24e-24	119
sp|P24928|RPB1_HUMAN	tr|A0A2K5MB93|A0A2K5MB93_CERAT	31.354	421	213	8	1616	1963	562	979	5.17e-24	117
sp|P24928|RPB1_HUMAN	tr|A0A2K5MB93|A0A2K5MB93_CERAT	41.071	112	62	2	1855	1966	570	677	9.58e-06	57.4
sp|P24928|RPB1_HUMAN	tr|A0A2K5MB93|A0A2K5MB93_CERAT	38.760	129	68	3	1851	1969	540	667	1.60e-04	53.1
sp|P24928|RPB1_HUMAN	tr|E1BLD0|E1BLD0_BOVIN	45.455	132	72	0	1736	1867	60	191	1.25e-24	116
sp|P24928|RPB1_HUMAN	tr|E1BLD0|E1BLD0_BOVIN	44.697	132	73	0	1708	1839	60	191	1.97e-24	116
sp|P24928|RPB1_HUMAN	tr|E1BLD0|E1BLD0_BOVIN	44.697	132	73	0	1750	1881	60	191	2.06e-24	116
sp|P24928|RPB1_HUMAN	tr|E1BLD0|E1BLD0_BOVIN	44.697	132	73	0	1743	1874	60	191	2.58e-24	115
sp|P24928|RPB1_HUMAN	tr|E1BLD0|E1BLD0_BOVIN	44.697	132	73	0	1729	1860	60	191	2.79e-24	115
sp|P24928|RPB1_HUMAN	tr|E1BLD0|E1BLD0_BOVIN	44.697	132	73	0	1757	1888	60	191	3.95e-24	115
sp|P24928|RPB1_HUMAN	tr|E1BLD0|E1BLD0_BOVIN	45.802	131	71	0	1806	1936	60	190	4.28e-24	115
sp|P24928|RPB1_HUMAN	tr|E1BLD0|E1BLD0_BOVIN	43.704	135	76	0	1607	1741	57	191	5.90e-24	114
sp|P24928|RPB1_HUMAN	tr|E1BLD0|E1BLD0_BOVIN	43.939	132	74	0	1694	1825	60	191	6.57e-24	114
sp|P24928|RPB1_HUMAN	tr|E1BLD0|E1BLD0_BOVIN	43.939	132	74	0	1701	1832	60	191	7.50e-24	114
sp|P24928|RPB1_HUMAN	tr|E1BLD0|E1BLD0_BOVIN	43.182	132	75	0	1722	1853	60	191	1.49e-23	113
sp|P24928|RPB1_HUMAN	tr|E1BLD0|E1BLD0_BOVIN	43.939	132	74	0	1764	1895	60	191	1.66e-23	113
sp|P24928|RPB1_HUMAN	tr|E1BLD0|E1BLD0_BOVIN	43.939	132	74	0	1792	1923	60	191	1.98e-23	113
sp|P24928|RPB1_HUMAN	tr|E1BLD0|E1BLD0_BOVIN	43.939	132	74	0	1715	1846	60	191	2.38e-23	112
sp|P24928|RPB1_HUMAN	tr|E1BLD0|E1BLD0_BOVIN	43.182	132	75	0	1680	1811	60	191	2.63e-23	112
sp|P24928|RPB1_HUMAN	tr|E1BLD0|E1BLD0_BOVIN	43.182	132	75	0	1799	1930	60	191	2.72e-23	112
sp|P24928|RPB1_HUMAN	tr|E1BLD0|E1BLD0_BOVIN	43.182	132	75	0	1687	1818	60	191	2.87e-23	112
sp|P24928|RPB1_HUMAN	tr|E1BLD0|E1BLD0_BOVIN	43.182	132	75	0	1659	1790	60	191	5.25e-23	111
sp|P24928|RPB1_HUMAN	tr|E1BLD0|E1BLD0_BOVIN	43.182	132	75	0	1666	1797	60	191	5.69e-23	111
sp|P24928|RPB1_HUMAN	tr|E1BLD0|E1BLD0_BOVIN	43.182	132	75	0	1624	1755	60	191	6.00e-23	111
sp|P24928|RPB1_HUMAN	tr|E1BLD0|E1BLD0_BOVIN	43.182	132	75	0	1645	1776	60	191	6.00e-23	111
sp|P24928|RPB1_HUMAN	tr|E1BLD0|E1BLD0_BOVIN	43.182	132	75	0	1617	1748	60	191	6.22e-23	111
sp|P24928|RPB1_HUMAN	tr|E1BLD0|E1BLD0_BOVIN	43.182	132	75	0	1652	1783	60	191	6.22e-23	111
sp|P24928|RPB1_HUMAN	tr|E1BLD0|E1BLD0_BOVIN	43.182	132	75	0	1673	1804	60	191	6.44e-23	111
sp|P24928|RPB1_HUMAN	tr|E1BLD0|E1BLD0_BOVIN	43.182	132	75	0	1631	1762	60	191	6.50e-23	111
sp|P24928|RPB1_HUMAN	tr|E1BLD0|E1BLD0_BOVIN	43.182	132	75	0	1638	1769	60	191	7.17e-23	111
sp|P24928|RPB1_HUMAN	tr|E1BLD0|E1BLD0_BOVIN	46.341	123	66	0	1820	1942	60	182	9.78e-23	110
sp|P24928|RPB1_HUMAN	tr|E1BLD0|E1BLD0_BOVIN	44.961	129	71	0	1771	1899	60	188	1.10e-22	110
sp|P24928|RPB1_HUMAN	tr|E1BLD0|E1BLD0_BOVIN	43.182	132	75	0	1778	1909	60	191	1.48e-22	110
sp|P24928|RPB1_HUMAN	tr|E1BLD0|E1BLD0_BOVIN	43.182	132	75	0	1785	1916	60	191	2.73e-22	109
sp|P24928|RPB1_HUMAN	tr|E1BLD0|E1BLD0_BOVIN	42.424	132	73	1	1827	1958	60	188	1.72e-20	103
sp|P24928|RPB1_HUMAN	tr|E1BLD0|E1BLD0_BOVIN	42.857	133	73	1	1834	1966	60	189	2.47e-20	103
sp|P24928|RPB1_HUMAN	tr|E1BLD0|E1BLD0_BOVIN	41.880	117	64	1	1855	1967	60	176	2.43e-16	90.9
sp|P24928|RPB1_HUMAN	tr|A0A2K5TJZ7|A0A2K5TJZ7_MACFA	34.078	358	220	5	1616	1958	562	918	1.94e-24	119
sp|P24928|RPB1_HUMAN	tr|A0A2K5TJZ7|A0A2K5TJZ7_MACFA	32.031	384	237	5	1610	1970	577	959	3.34e-23	114
sp|P24928|RPB1_HUMAN	tr|A0A2K5TJZ7|A0A2K5TJZ7_MACFA	33.824	272	171	4	1676	1945	540	804	3.46e-15	88.6
sp|P24928|RPB1_HUMAN	tr|A0A2K5TJZ7|A0A2K5TJZ7_MACFA	34.241	257	164	4	1669	1925	540	791	9.09e-15	87.0
sp|P24928|RPB1_HUMAN	tr|A0A287D6Z8|A0A287D6Z8_ICTTR	41.781	146	85	0	1750	1895	60	205	5.49e-24	114
sp|P24928|RPB1_HUMAN	tr|A0A287D6Z8|A0A287D6Z8_ICTTR	43.165	139	79	0	1701	1839	60	198	1.52e-23	113
sp|P24928|RPB1_HUMAN	tr|A0A287D6Z8|A0A287D6Z8_ICTTR	41.060	151	89	0	1605	1755	55	205	1.97e-23	113
sp|P24928|RPB1_HUMAN	tr|A0A287D6Z8|A0A287D6Z8_ICTTR	41.096	146	86	0	1722	1867	60	205	8.49e-23	111
sp|P24928|RPB1_HUMAN	tr|A0A287D6Z8|A0A287D6Z8_ICTTR	41.096	146	86	0	1729	1874	60	205	1.65e-22	110
sp|P24928|RPB1_HUMAN	tr|A0A287D6Z8|A0A287D6Z8_ICTTR	42.754	138	79	0	1799	1936	60	197	1.71e-22	110
sp|P24928|RPB1_HUMAN	tr|A0A287D6Z8|A0A287D6Z8_ICTTR	41.096	146	86	0	1694	1839	60	205	1.80e-22	110
sp|P24928|RPB1_HUMAN	tr|A0A287D6Z8|A0A287D6Z8_ICTTR	41.096	146	86	0	1680	1825	60	205	1.90e-22	110
sp|P24928|RPB1_HUMAN	tr|A0A287D6Z8|A0A287D6Z8_ICTTR	40.411	146	87	0	1666	1811	60	205	2.07e-22	110
sp|P24928|RPB1_HUMAN	tr|A0A287D6Z8|A0A287D6Z8_ICTTR	41.096	146	86	0	1736	1881	60	205	2.07e-22	110
sp|P24928|RPB1_HUMAN	tr|A0A287D6Z8|A0A287D6Z8_ICTTR	41.096	146	86	0	1687	1832	60	205	2.25e-22	109
sp|P24928|RPB1_HUMAN	tr|A0A287D6Z8|A0A287D6Z8_ICTTR	40.411	146	87	0	1673	1818	60	205	2.39e-22	109
sp|P24928|RPB1_HUMAN	tr|A0A287D6Z8|A0A287D6Z8_ICTTR	43.796	137	77	0	1806	1942	60	196	3.23e-22	109
sp|P24928|RPB1_HUMAN	tr|A0A287D6Z8|A0A287D6Z8_ICTTR	40.411	146	87	0	1743	1888	60	205	3.37e-22	109
sp|P24928|RPB1_HUMAN	tr|A0A287D6Z8|A0A287D6Z8_ICTTR	41.781	146	82	1	1813	1958	60	202	3.78e-22	108
sp|P24928|RPB1_HUMAN	tr|A0A287D6Z8|A0A287D6Z8_ICTTR	40.411	146	87	0	1645	1790	60	205	3.92e-22	108
sp|P24928|RPB1_HUMAN	tr|A0A287D6Z8|A0A287D6Z8_ICTTR	40.411	146	87	0	1638	1783	60	205	4.06e-22	108
sp|P24928|RPB1_HUMAN	tr|A0A287D6Z8|A0A287D6Z8_ICTTR	40.411	146	87	0	1631	1776	60	205	4.51e-22	108
sp|P24928|RPB1_HUMAN	tr|A0A287D6Z8|A0A287D6Z8_ICTTR	40.411	146	87	0	1652	1797	60	205	4.84e-22	108
sp|P24928|RPB1_HUMAN	tr|A0A287D6Z8|A0A287D6Z8_ICTTR	40.411	146	87	0	1659	1804	60	205	4.84e-22	108
sp|P24928|RPB1_HUMAN	tr|A0A287D6Z8|A0A287D6Z8_ICTTR	40.411	146	87	0	1624	1769	60	205	5.29e-22	108
sp|P24928|RPB1_HUMAN	tr|A0A287D6Z8|A0A287D6Z8_ICTTR	41.379	145	85	0	1792	1936	60	204	5.78e-22	108
sp|P24928|RPB1_HUMAN	tr|A0A287D6Z8|A0A287D6Z8_ICTTR	40.411	146	87	0	1778	1923	60	205	1.08e-21	107
sp|P24928|RPB1_HUMAN	tr|A0A287D6Z8|A0A287D6Z8_ICTTR	39.726	146	88	0	1771	1916	60	205	3.55e-21	106
sp|P24928|RPB1_HUMAN	tr|A0A287D6Z8|A0A287D6Z8_ICTTR	39.726	146	88	0	1785	1930	60	205	6.82e-21	105
sp|P24928|RPB1_HUMAN	tr|A0A287D6Z8|A0A287D6Z8_ICTTR	44.643	112	59	1	1848	1959	60	168	2.19e-17	94.0
sp|P24928|RPB1_HUMAN	tr|A0A287D6Z8|A0A287D6Z8_ICTTR	44.860	107	56	1	1855	1961	60	163	2.85e-16	90.5
sp|P24928|RPB1_HUMAN	tr|A0A287D6Z8|A0A287D6Z8_ICTTR	42.045	88	48	1	1876	1963	60	144	7.55e-10	70.1
sp|P24928|RPB1_HUMAN	tr|M3WC53|M3WC53_FELCA	46.400	125	67	0	1750	1874	60	184	1.04e-23	114
sp|P24928|RPB1_HUMAN	tr|M3WC53|M3WC53_FELCA	45.600	125	68	0	1799	1923	60	184	3.06e-23	112
sp|P24928|RPB1_HUMAN	tr|M3WC53|M3WC53_FELCA	44.615	130	72	0	1605	1734	55	184	3.14e-23	112
sp|P24928|RPB1_HUMAN	tr|M3WC53|M3WC53_FELCA	45.600	125	68	0	1743	1867	60	184	3.14e-23	112
sp|P24928|RPB1_HUMAN	tr|M3WC53|M3WC53_FELCA	45.600	125	68	0	1715	1839	60	184	7.79e-23	111
sp|P24928|RPB1_HUMAN	tr|M3WC53|M3WC53_FELCA	45.600	125	68	0	1736	1860	60	184	8.21e-23	110
sp|P24928|RPB1_HUMAN	tr|M3WC53|M3WC53_FELCA	44.800	125	69	0	1694	1818	60	184	1.03e-22	110
sp|P24928|RPB1_HUMAN	tr|M3WC53|M3WC53_FELCA	45.968	124	67	0	1813	1936	60	183	1.08e-22	110
sp|P24928|RPB1_HUMAN	tr|M3WC53|M3WC53_FELCA	44.800	125	69	0	1722	1846	60	184	1.15e-22	110
sp|P24928|RPB1_HUMAN	tr|M3WC53|M3WC53_FELCA	44.800	125	69	0	1701	1825	60	184	1.21e-22	110
sp|P24928|RPB1_HUMAN	tr|M3WC53|M3WC53_FELCA	44.800	125	69	0	1806	1930	60	184	2.26e-22	109
sp|P24928|RPB1_HUMAN	tr|M3WC53|M3WC53_FELCA	44.800	125	69	0	1708	1832	60	184	2.30e-22	109
sp|P24928|RPB1_HUMAN	tr|M3WC53|M3WC53_FELCA	44.000	125	70	0	1687	1811	60	184	2.43e-22	109
sp|P24928|RPB1_HUMAN	tr|M3WC53|M3WC53_FELCA	44.800	125	69	0	1764	1888	60	184	2.98e-22	109
sp|P24928|RPB1_HUMAN	tr|M3WC53|M3WC53_FELCA	44.800	125	69	0	1757	1881	60	184	3.40e-22	108
sp|P24928|RPB1_HUMAN	tr|M3WC53|M3WC53_FELCA	44.000	125	70	0	1666	1790	60	184	5.11e-22	108
sp|P24928|RPB1_HUMAN	tr|M3WC53|M3WC53_FELCA	44.000	125	70	0	1729	1853	60	184	5.34e-22	108
sp|P24928|RPB1_HUMAN	tr|M3WC53|M3WC53_FELCA	44.000	125	70	0	1673	1797	60	184	5.54e-22	108
sp|P24928|RPB1_HUMAN	tr|M3WC53|M3WC53_FELCA	44.000	125	70	0	1631	1755	60	184	5.73e-22	108
sp|P24928|RPB1_HUMAN	tr|M3WC53|M3WC53_FELCA	44.000	125	70	0	1652	1776	60	184	6.05e-22	108
sp|P24928|RPB1_HUMAN	tr|M3WC53|M3WC53_FELCA	44.000	125	70	0	1659	1783	60	184	6.05e-22	108
sp|P24928|RPB1_HUMAN	tr|M3WC53|M3WC53_FELCA	44.000	125	70	0	1680	1804	60	184	6.38e-22	108
sp|P24928|RPB1_HUMAN	tr|M3WC53|M3WC53_FELCA	44.000	125	70	0	1645	1769	60	184	6.91e-22	108
sp|P24928|RPB1_HUMAN	tr|M3WC53|M3WC53_FELCA	44.000	125	70	0	1617	1741	60	184	7.35e-22	108
sp|P24928|RPB1_HUMAN	tr|M3WC53|M3WC53_FELCA	44.000	125	70	0	1638	1762	60	184	7.35e-22	108
sp|P24928|RPB1_HUMAN	tr|M3WC53|M3WC53_FELCA	44.000	125	70	0	1792	1916	60	184	8.62e-22	107
sp|P24928|RPB1_HUMAN	tr|M3WC53|M3WC53_FELCA	44.000	125	70	0	1785	1909	60	184	3.55e-21	105
sp|P24928|RPB1_HUMAN	tr|M3WC53|M3WC53_FELCA	45.082	122	67	0	1778	1899	60	181	3.58e-21	105
sp|P24928|RPB1_HUMAN	tr|M3WC53|M3WC53_FELCA	43.200	125	71	0	1771	1895	60	184	7.40e-21	105
sp|P24928|RPB1_HUMAN	tr|M3WC53|M3WC53_FELCA	46.552	116	62	0	1827	1942	60	175	8.37e-21	104
sp|P24928|RPB1_HUMAN	tr|M3WC53|M3WC53_FELCA	44.444	126	67	1	1841	1966	60	182	8.90e-21	104
sp|P24928|RPB1_HUMAN	tr|M3WC53|M3WC53_FELCA	43.363	113	61	1	1855	1967	60	169	9.89e-17	92.0
sp|P24928|RPB1_HUMAN	tr|A0A384BM04|A0A384BM04_URSMA	45.600	125	68	0	1750	1874	29	153	9.23e-23	110
sp|P24928|RPB1_HUMAN	tr|A0A384BM04|A0A384BM04_URSMA	44.800	125	69	0	1743	1867	29	153	2.81e-22	108
sp|P24928|RPB1_HUMAN	tr|A0A384BM04|A0A384BM04_URSMA	43.846	130	73	0	1605	1734	24	153	3.07e-22	108
sp|P24928|RPB1_HUMAN	tr|A0A384BM04|A0A384BM04_URSMA	44.800	125	69	0	1799	1923	29	153	3.18e-22	108
sp|P24928|RPB1_HUMAN	tr|A0A384BM04|A0A384BM04_URSMA	44.800	125	69	0	1715	1839	29	153	6.57e-22	107
sp|P24928|RPB1_HUMAN	tr|A0A384BM04|A0A384BM04_URSMA	44.800	125	69	0	1736	1860	29	153	7.72e-22	107
sp|P24928|RPB1_HUMAN	tr|A0A384BM04|A0A384BM04_URSMA	44.000	125	70	0	1694	1818	29	153	9.75e-22	107
sp|P24928|RPB1_HUMAN	tr|A0A384BM04|A0A384BM04_URSMA	45.161	124	68	0	1813	1936	29	152	1.11e-21	107
sp|P24928|RPB1_HUMAN	tr|A0A384BM04|A0A384BM04_URSMA	44.000	125	70	0	1701	1825	29	153	1.18e-21	107
sp|P24928|RPB1_HUMAN	tr|A0A384BM04|A0A384BM04_URSMA	44.000	125	70	0	1806	1930	29	153	2.03e-21	106
sp|P24928|RPB1_HUMAN	tr|A0A384BM04|A0A384BM04_URSMA	44.000	125	70	0	1708	1832	29	153	2.26e-21	106
sp|P24928|RPB1_HUMAN	tr|A0A384BM04|A0A384BM04_URSMA	43.200	125	71	0	1687	1811	29	153	2.30e-21	106
sp|P24928|RPB1_HUMAN	tr|A0A384BM04|A0A384BM04_URSMA	44.000	125	70	0	1764	1888	29	153	2.58e-21	105
sp|P24928|RPB1_HUMAN	tr|A0A384BM04|A0A384BM04_URSMA	43.200	125	71	0	1666	1790	29	153	4.87e-21	105
sp|P24928|RPB1_HUMAN	tr|A0A384BM04|A0A384BM04_URSMA	43.200	125	71	0	1729	1853	29	153	5.00e-21	105
sp|P24928|RPB1_HUMAN	tr|A0A384BM04|A0A384BM04_URSMA	43.200	125	71	0	1659	1783	29	153	5.05e-21	105
sp|P24928|RPB1_HUMAN	tr|A0A384BM04|A0A384BM04_URSMA	43.200	125	71	0	1673	1797	29	153	5.28e-21	105
sp|P24928|RPB1_HUMAN	tr|A0A384BM04|A0A384BM04_URSMA	43.200	125	71	0	1680	1804	29	153	5.28e-21	105
sp|P24928|RPB1_HUMAN	tr|A0A384BM04|A0A384BM04_URSMA	43.200	125	71	0	1631	1755	29	153	5.42e-21	105
sp|P24928|RPB1_HUMAN	tr|A0A384BM04|A0A384BM04_URSMA	43.200	125	71	0	1652	1776	29	153	5.72e-21	104
sp|P24928|RPB1_HUMAN	tr|A0A384BM04|A0A384BM04_URSMA	43.200	125	71	0	1624	1748	29	153	6.48e-21	104
sp|P24928|RPB1_HUMAN	tr|A0A384BM04|A0A384BM04_URSMA	43.200	125	71	0	1645	1769	29	153	6.60e-21	104
sp|P24928|RPB1_HUMAN	tr|A0A384BM04|A0A384BM04_URSMA	43.200	125	71	0	1617	1741	29	153	7.02e-21	104
sp|P24928|RPB1_HUMAN	tr|A0A384BM04|A0A384BM04_URSMA	43.200	125	71	0	1792	1916	29	153	8.10e-21	104
sp|P24928|RPB1_HUMAN	tr|A0A384BM04|A0A384BM04_URSMA	43.200	125	71	0	1757	1881	29	153	9.02e-21	104
sp|P24928|RPB1_HUMAN	tr|A0A384BM04|A0A384BM04_URSMA	44.262	122	68	0	1778	1899	29	150	3.11e-20	102
sp|P24928|RPB1_HUMAN	tr|A0A384BM04|A0A384BM04_URSMA	43.200	125	71	0	1785	1909	29	153	3.65e-20	102
sp|P24928|RPB1_HUMAN	tr|A0A384BM04|A0A384BM04_URSMA	42.400	125	72	0	1771	1895	29	153	7.12e-20	101
sp|P24928|RPB1_HUMAN	tr|A0A384BM04|A0A384BM04_URSMA	45.690	116	63	0	1827	1942	29	144	7.79e-20	101
sp|P24928|RPB1_HUMAN	tr|A0A384BM04|A0A384BM04_URSMA	43.651	126	68	1	1841	1966	29	151	8.29e-20	101
sp|P24928|RPB1_HUMAN	tr|A0A384BM04|A0A384BM04_URSMA	43.363	113	61	1	1855	1967	29	138	6.57e-17	92.0
sp|P24928|RPB1_HUMAN	tr|A0A384BM04|A0A384BM04_URSMA	38.168	131	60	7	1538	1650	26	153	4.51e-06	57.8
sp|P24928|RPB1_HUMAN	tr|A0A2Y9ESU6|A0A2Y9ESU6_PHYMC	42.424	132	76	0	1715	1846	60	191	1.58e-22	110
sp|P24928|RPB1_HUMAN	tr|A0A2Y9ESU6|A0A2Y9ESU6_PHYMC	41.606	137	80	0	1605	1741	55	191	2.64e-22	109
sp|P24928|RPB1_HUMAN	tr|A0A2Y9ESU6|A0A2Y9ESU6_PHYMC	41.667	132	77	0	1743	1874	60	191	4.45e-22	108
sp|P24928|RPB1_HUMAN	tr|A0A2Y9ESU6|A0A2Y9ESU6_PHYMC	42.424	132	76	0	1736	1867	60	191	4.61e-22	108
sp|P24928|RPB1_HUMAN	tr|A0A2Y9ESU6|A0A2Y9ESU6_PHYMC	41.667	132	77	0	1722	1853	60	191	4.90e-22	108
sp|P24928|RPB1_HUMAN	tr|A0A2Y9ESU6|A0A2Y9ESU6_PHYMC	42.424	132	76	0	1708	1839	60	191	5.96e-22	108
sp|P24928|RPB1_HUMAN	tr|A0A2Y9ESU6|A0A2Y9ESU6_PHYMC	41.667	132	77	0	1792	1923	60	191	6.12e-22	108
sp|P24928|RPB1_HUMAN	tr|A0A2Y9ESU6|A0A2Y9ESU6_PHYMC	42.424	132	76	0	1729	1860	60	191	6.17e-22	108
sp|P24928|RPB1_HUMAN	tr|A0A2Y9ESU6|A0A2Y9ESU6_PHYMC	42.424	132	76	0	1750	1881	60	191	6.51e-22	108
sp|P24928|RPB1_HUMAN	tr|A0A2Y9ESU6|A0A2Y9ESU6_PHYMC	41.667	132	77	0	1687	1818	60	191	7.70e-22	108
sp|P24928|RPB1_HUMAN	tr|A0A2Y9ESU6|A0A2Y9ESU6_PHYMC	41.667	132	77	0	1694	1825	60	191	9.19e-22	107
sp|P24928|RPB1_HUMAN	tr|A0A2Y9ESU6|A0A2Y9ESU6_PHYMC	41.667	132	77	0	1757	1888	60	191	9.60e-22	107
sp|P24928|RPB1_HUMAN	tr|A0A2Y9ESU6|A0A2Y9ESU6_PHYMC	42.748	131	75	0	1806	1936	60	190	1.03e-21	107
sp|P24928|RPB1_HUMAN	tr|A0A2Y9ESU6|A0A2Y9ESU6_PHYMC	41.667	132	77	0	1799	1930	60	191	1.06e-21	107
sp|P24928|RPB1_HUMAN	tr|A0A2Y9ESU6|A0A2Y9ESU6_PHYMC	41.667	132	77	0	1701	1832	60	191	1.95e-21	106
sp|P24928|RPB1_HUMAN	tr|A0A2Y9ESU6|A0A2Y9ESU6_PHYMC	40.909	132	78	0	1680	1811	60	191	2.05e-21	106
sp|P24928|RPB1_HUMAN	tr|A0A2Y9ESU6|A0A2Y9ESU6_PHYMC	40.909	132	78	0	1659	1790	60	191	3.68e-21	105
sp|P24928|RPB1_HUMAN	tr|A0A2Y9ESU6|A0A2Y9ESU6_PHYMC	40.909	132	78	0	1652	1783	60	191	3.81e-21	105
sp|P24928|RPB1_HUMAN	tr|A0A2Y9ESU6|A0A2Y9ESU6_PHYMC	40.909	132	78	0	1764	1895	60	191	4.02e-21	105
sp|P24928|RPB1_HUMAN	tr|A0A2Y9ESU6|A0A2Y9ESU6_PHYMC	41.667	132	77	0	1778	1909	60	191	4.35e-21	105
sp|P24928|RPB1_HUMAN	tr|A0A2Y9ESU6|A0A2Y9ESU6_PHYMC	40.909	132	78	0	1666	1797	60	191	4.63e-21	105
sp|P24928|RPB1_HUMAN	tr|A0A2Y9ESU6|A0A2Y9ESU6_PHYMC	40.909	132	78	0	1624	1755	60	191	4.67e-21	105
sp|P24928|RPB1_HUMAN	tr|A0A2Y9ESU6|A0A2Y9ESU6_PHYMC	40.909	132	78	0	1673	1804	60	191	4.67e-21	105
sp|P24928|RPB1_HUMAN	tr|A0A2Y9ESU6|A0A2Y9ESU6_PHYMC	40.909	132	78	0	1645	1776	60	191	4.97e-21	105
sp|P24928|RPB1_HUMAN	tr|A0A2Y9ESU6|A0A2Y9ESU6_PHYMC	40.909	132	78	0	1631	1762	60	191	5.14e-21	105
sp|P24928|RPB1_HUMAN	tr|A0A2Y9ESU6|A0A2Y9ESU6_PHYMC	40.909	132	78	0	1638	1769	60	191	5.62e-21	105
sp|P24928|RPB1_HUMAN	tr|A0A2Y9ESU6|A0A2Y9ESU6_PHYMC	41.860	129	75	0	1771	1899	60	188	1.65e-20	103
sp|P24928|RPB1_HUMAN	tr|A0A2Y9ESU6|A0A2Y9ESU6_PHYMC	43.089	123	70	0	1820	1942	60	182	2.54e-20	103
sp|P24928|RPB1_HUMAN	tr|A0A2Y9ESU6|A0A2Y9ESU6_PHYMC	40.152	132	79	0	1785	1916	60	191	6.74e-20	102
sp|P24928|RPB1_HUMAN	tr|A0A2Y9ESU6|A0A2Y9ESU6_PHYMC	38.571	140	76	1	1827	1966	60	189	5.90e-19	99.0
sp|P24928|RPB1_HUMAN	tr|A0A2Y9ESU6|A0A2Y9ESU6_PHYMC	41.176	102	57	1	1869	1970	60	158	3.20e-12	77.4
sp|P24928|RPB1_HUMAN	tr|A0A2I3G6A9|A0A2I3G6A9_NOMLE	35.174	344	215	2	1623	1958	554	897	2.52e-22	112
sp|P24928|RPB1_HUMAN	tr|A0A2I3G6A9|A0A2I3G6A9_NOMLE	33.586	396	215	5	1610	1958	532	926	1.00e-20	106
sp|P24928|RPB1_HUMAN	tr|A0A2I3G6A9|A0A2I3G6A9_NOMLE	32.804	378	213	4	1616	1956	554	927	1.42e-20	106
sp|P24928|RPB1_HUMAN	tr|A0A2I3G6A9|A0A2I3G6A9_NOMLE	34.540	359	218	5	1620	1963	532	888	1.65e-19	102
sp|P24928|RPB1_HUMAN	tr|A0A2I3G6A9|A0A2I3G6A9_NOMLE	31.856	361	202	5	1634	1969	532	873	1.67e-17	95.9
sp|P24928|RPB1_HUMAN	tr|A0A2I3G6A9|A0A2I3G6A9_NOMLE	29.855	345	172	6	1690	1966	532	874	4.75e-12	78.2
sp|P24928|RPB1_HUMAN	tr|A0A2I3G6A9|A0A2I3G6A9_NOMLE	29.971	347	157	6	1610	1873	618	961	1.60e-09	69.7
sp|P24928|RPB1_HUMAN	tr|A0A2I3G6A9|A0A2I3G6A9_NOMLE	37.013	154	90	3	1810	1960	529	678	3.18e-06	58.9
sp|P24928|RPB1_HUMAN	tr|W5PM84|W5PM84_SHEEP	45.763	118	64	0	1750	1867	31	148	4.07e-22	108
sp|P24928|RPB1_HUMAN	tr|W5PM84|W5PM84_SHEEP	44.915	118	65	0	1722	1839	31	148	1.03e-21	107
sp|P24928|RPB1_HUMAN	tr|W5PM84|W5PM84_SHEEP	44.068	118	66	0	1743	1860	31	148	3.13e-20	102
sp|P24928|RPB1_HUMAN	tr|W5PM84|W5PM84_SHEEP	44.068	118	66	0	1806	1923	31	148	3.21e-20	102
sp|P24928|RPB1_HUMAN	tr|W5PM84|W5PM84_SHEEP	42.975	121	69	0	1607	1727	28	148	4.16e-20	102
sp|P24928|RPB1_HUMAN	tr|W5PM84|W5PM84_SHEEP	44.068	118	66	0	1757	1874	31	148	5.53e-20	102
sp|P24928|RPB1_HUMAN	tr|W5PM84|W5PM84_SHEEP	42.373	118	68	0	1799	1916	31	148	5.53e-20	102
sp|P24928|RPB1_HUMAN	tr|W5PM84|W5PM84_SHEEP	43.220	118	67	0	1729	1846	31	148	7.28e-20	101
sp|P24928|RPB1_HUMAN	tr|W5PM84|W5PM84_SHEEP	42.373	118	68	0	1694	1811	31	148	8.93e-20	101
sp|P24928|RPB1_HUMAN	tr|W5PM84|W5PM84_SHEEP	43.220	118	67	0	1708	1825	31	148	8.93e-20	101
sp|P24928|RPB1_HUMAN	tr|W5PM84|W5PM84_SHEEP	43.220	118	67	0	1764	1881	31	148	1.13e-19	100
sp|P24928|RPB1_HUMAN	tr|W5PM84|W5PM84_SHEEP	43.220	118	67	0	1813	1930	31	148	1.25e-19	100
sp|P24928|RPB1_HUMAN	tr|W5PM84|W5PM84_SHEEP	43.220	118	67	0	1792	1909	31	148	1.40e-19	100
sp|P24928|RPB1_HUMAN	tr|W5PM84|W5PM84_SHEEP	42.373	118	68	0	1701	1818	31	148	1.43e-19	100
sp|P24928|RPB1_HUMAN	tr|W5PM84|W5PM84_SHEEP	43.220	118	67	0	1715	1832	31	148	1.60e-19	100
sp|P24928|RPB1_HUMAN	tr|W5PM84|W5PM84_SHEEP	42.735	117	67	0	1820	1936	31	147	1.65e-19	100
sp|P24928|RPB1_HUMAN	tr|W5PM84|W5PM84_SHEEP	42.373	118	68	0	1687	1804	31	148	3.04e-19	99.8
sp|P24928|RPB1_HUMAN	tr|W5PM84|W5PM84_SHEEP	42.373	118	68	0	1771	1888	31	148	3.20e-19	99.4
sp|P24928|RPB1_HUMAN	tr|W5PM84|W5PM84_SHEEP	42.373	118	68	0	1666	1783	31	148	3.35e-19	99.4
sp|P24928|RPB1_HUMAN	tr|W5PM84|W5PM84_SHEEP	42.373	118	68	0	1673	1790	31	148	3.72e-19	99.4
sp|P24928|RPB1_HUMAN	tr|W5PM84|W5PM84_SHEEP	42.373	118	68	0	1659	1776	31	148	3.79e-19	99.4
sp|P24928|RPB1_HUMAN	tr|W5PM84|W5PM84_SHEEP	42.373	118	68	0	1736	1853	31	148	3.89e-19	99.4
sp|P24928|RPB1_HUMAN	tr|W5PM84|W5PM84_SHEEP	42.373	118	68	0	1680	1797	31	148	4.03e-19	99.4
sp|P24928|RPB1_HUMAN	tr|W5PM84|W5PM84_SHEEP	42.373	118	68	0	1631	1748	31	148	4.94e-19	99.0
sp|P24928|RPB1_HUMAN	tr|W5PM84|W5PM84_SHEEP	42.373	118	68	0	1638	1755	31	148	4.94e-19	99.0
sp|P24928|RPB1_HUMAN	tr|W5PM84|W5PM84_SHEEP	42.373	118	68	0	1652	1769	31	148	4.99e-19	99.0
sp|P24928|RPB1_HUMAN	tr|W5PM84|W5PM84_SHEEP	42.373	118	68	0	1617	1734	31	148	5.30e-19	99.0
sp|P24928|RPB1_HUMAN	tr|W5PM84|W5PM84_SHEEP	42.373	118	68	0	1645	1762	31	148	5.40e-19	99.0
sp|P24928|RPB1_HUMAN	tr|W5PM84|W5PM84_SHEEP	42.373	118	68	0	1624	1741	31	148	6.11e-19	98.6
sp|P24928|RPB1_HUMAN	tr|W5PM84|W5PM84_SHEEP	41.525	118	69	0	1778	1895	31	148	9.26e-19	98.2
sp|P24928|RPB1_HUMAN	tr|W5PM84|W5PM84_SHEEP	43.478	115	65	0	1785	1899	31	145	1.18e-18	97.8
sp|P24928|RPB1_HUMAN	tr|W5PM84|W5PM84_SHEEP	44.954	109	60	0	1834	1942	31	139	7.72e-18	95.1
sp|P24928|RPB1_HUMAN	tr|W5PM84|W5PM84_SHEEP	40.476	126	65	1	1841	1966	31	146	1.58e-17	94.4
sp|P24928|RPB1_HUMAN	tr|W5PM84|W5PM84_SHEEP	41.509	106	59	1	1862	1967	31	133	4.77e-14	83.2
sp|P24928|RPB1_HUMAN	tr|W5PM84|W5PM84_SHEEP	39.669	121	66	6	1525	1643	33	148	1.35e-04	52.8
sp|P24928|RPB1_HUMAN	tr|I3LUL2|I3LUL2_PIG	43.182	132	75	0	1708	1839	60	191	6.62e-22	108
sp|P24928|RPB1_HUMAN	tr|I3LUL2|I3LUL2_PIG	42.424	132	76	0	1736	1867	60	191	1.33e-21	107
sp|P24928|RPB1_HUMAN	tr|I3LUL2|I3LUL2_PIG	42.424	132	76	0	1729	1860	60	191	4.09e-21	105
sp|P24928|RPB1_HUMAN	tr|I3LUL2|I3LUL2_PIG	41.606	137	80	0	1605	1741	55	191	4.16e-21	105
sp|P24928|RPB1_HUMAN	tr|I3LUL2|I3LUL2_PIG	41.667	132	77	0	1694	1825	60	191	8.58e-21	104
sp|P24928|RPB1_HUMAN	tr|I3LUL2|I3LUL2_PIG	41.667	132	77	0	1743	1874	60	191	1.15e-20	104
sp|P24928|RPB1_HUMAN	tr|I3LUL2|I3LUL2_PIG	41.667	132	77	0	1757	1888	60	191	1.26e-20	104
sp|P24928|RPB1_HUMAN	tr|I3LUL2|I3LUL2_PIG	41.667	132	77	0	1687	1818	60	191	1.37e-20	104
sp|P24928|RPB1_HUMAN	tr|I3LUL2|I3LUL2_PIG	41.667	132	77	0	1701	1832	60	191	1.59e-20	103
sp|P24928|RPB1_HUMAN	tr|I3LUL2|I3LUL2_PIG	41.667	132	77	0	1715	1846	60	191	1.77e-20	103
sp|P24928|RPB1_HUMAN	tr|I3LUL2|I3LUL2_PIG	42.748	131	75	0	1806	1936	60	190	2.67e-20	103
sp|P24928|RPB1_HUMAN	tr|I3LUL2|I3LUL2_PIG	40.909	132	78	0	1680	1811	60	191	2.87e-20	103
sp|P24928|RPB1_HUMAN	tr|I3LUL2|I3LUL2_PIG	40.909	132	78	0	1722	1853	60	191	3.80e-20	102
sp|P24928|RPB1_HUMAN	tr|I3LUL2|I3LUL2_PIG	41.667	132	77	0	1792	1923	60	191	4.19e-20	102
sp|P24928|RPB1_HUMAN	tr|I3LUL2|I3LUL2_PIG	40.909	132	78	0	1764	1895	60	191	5.18e-20	102
sp|P24928|RPB1_HUMAN	tr|I3LUL2|I3LUL2_PIG	40.909	132	78	0	1652	1783	60	191	5.41e-20	102
sp|P24928|RPB1_HUMAN	tr|I3LUL2|I3LUL2_PIG	40.909	132	78	0	1673	1804	60	191	5.75e-20	102
sp|P24928|RPB1_HUMAN	tr|I3LUL2|I3LUL2_PIG	40.909	132	78	0	1659	1790	60	191	6.01e-20	102
sp|P24928|RPB1_HUMAN	tr|I3LUL2|I3LUL2_PIG	40.909	132	78	0	1645	1776	60	191	6.34e-20	102
sp|P24928|RPB1_HUMAN	tr|I3LUL2|I3LUL2_PIG	40.909	132	78	0	1666	1797	60	191	6.56e-20	102
sp|P24928|RPB1_HUMAN	tr|I3LUL2|I3LUL2_PIG	40.909	132	78	0	1624	1755	60	191	6.98e-20	102
sp|P24928|RPB1_HUMAN	tr|I3LUL2|I3LUL2_PIG	40.909	132	78	0	1617	1748	60	191	7.36e-20	102
sp|P24928|RPB1_HUMAN	tr|I3LUL2|I3LUL2_PIG	40.909	132	78	0	1631	1762	60	191	7.55e-20	101
sp|P24928|RPB1_HUMAN	tr|I3LUL2|I3LUL2_PIG	40.909	132	78	0	1638	1769	60	191	8.40e-20	101
sp|P24928|RPB1_HUMAN	tr|I3LUL2|I3LUL2_PIG	40.909	132	78	0	1799	1930	60	191	1.16e-19	101
sp|P24928|RPB1_HUMAN	tr|I3LUL2|I3LUL2_PIG	40.909	132	78	0	1750	1881	60	191	1.46e-19	100
sp|P24928|RPB1_HUMAN	tr|I3LUL2|I3LUL2_PIG	41.860	129	75	0	1771	1899	60	188	2.09e-19	100
sp|P24928|RPB1_HUMAN	tr|I3LUL2|I3LUL2_PIG	43.089	123	70	0	1820	1942	60	182	2.75e-19	100
sp|P24928|RPB1_HUMAN	tr|I3LUL2|I3LUL2_PIG	40.152	132	79	0	1785	1916	60	191	5.26e-19	99.4
sp|P24928|RPB1_HUMAN	tr|I3LUL2|I3LUL2_PIG	40.909	132	78	0	1778	1909	60	191	8.60e-19	98.6
sp|P24928|RPB1_HUMAN	tr|I3LUL2|I3LUL2_PIG	39.286	140	75	1	1827	1966	60	189	1.45e-17	94.7
sp|P24928|RPB1_HUMAN	tr|I3LUL2|I3LUL2_PIG	40.367	109	62	1	1862	1970	60	165	1.08e-11	75.9
sp|P24928|RPB1_HUMAN	tr|I3LUL2|I3LUL2_PIG	37.857	140	77	5	1525	1664	62	191	3.62e-09	67.8
sp|P24928|RPB1_HUMAN	tr|J9P0I3|J9P0I3_CANLF	44.800	125	69	0	1750	1874	60	184	7.16e-22	108
sp|P24928|RPB1_HUMAN	tr|J9P0I3|J9P0I3_CANLF	44.000	125	70	0	1743	1867	60	184	1.93e-21	106
sp|P24928|RPB1_HUMAN	tr|J9P0I3|J9P0I3_CANLF	43.077	130	74	0	1605	1734	55	184	2.75e-21	106
sp|P24928|RPB1_HUMAN	tr|J9P0I3|J9P0I3_CANLF	44.000	125	70	0	1736	1860	60	184	3.91e-21	105
sp|P24928|RPB1_HUMAN	tr|J9P0I3|J9P0I3_CANLF	44.000	125	70	0	1799	1923	60	184	4.51e-21	105
sp|P24928|RPB1_HUMAN	tr|J9P0I3|J9P0I3_CANLF	44.000	125	70	0	1715	1839	60	184	5.24e-21	105
sp|P24928|RPB1_HUMAN	tr|J9P0I3|J9P0I3_CANLF	43.200	125	71	0	1701	1825	60	184	5.38e-21	105
sp|P24928|RPB1_HUMAN	tr|J9P0I3|J9P0I3_CANLF	43.200	125	71	0	1694	1818	60	184	7.40e-21	105
sp|P24928|RPB1_HUMAN	tr|J9P0I3|J9P0I3_CANLF	43.200	125	71	0	1708	1832	60	184	1.03e-20	104
sp|P24928|RPB1_HUMAN	tr|J9P0I3|J9P0I3_CANLF	44.355	124	69	0	1813	1936	60	183	1.27e-20	104
sp|P24928|RPB1_HUMAN	tr|J9P0I3|J9P0I3_CANLF	42.400	125	72	0	1687	1811	60	184	1.77e-20	103
sp|P24928|RPB1_HUMAN	tr|J9P0I3|J9P0I3_CANLF	43.200	125	71	0	1757	1881	60	184	2.15e-20	103
sp|P24928|RPB1_HUMAN	tr|J9P0I3|J9P0I3_CANLF	42.400	125	72	0	1722	1846	60	184	2.27e-20	103
sp|P24928|RPB1_HUMAN	tr|J9P0I3|J9P0I3_CANLF	42.400	125	72	0	1729	1853	60	184	2.27e-20	103
sp|P24928|RPB1_HUMAN	tr|J9P0I3|J9P0I3_CANLF	43.200	125	71	0	1764	1888	60	184	3.26e-20	102
sp|P24928|RPB1_HUMAN	tr|J9P0I3|J9P0I3_CANLF	42.400	125	72	0	1666	1790	60	184	3.72e-20	102
sp|P24928|RPB1_HUMAN	tr|J9P0I3|J9P0I3_CANLF	42.400	125	72	0	1659	1783	60	184	3.82e-20	102
sp|P24928|RPB1_HUMAN	tr|J9P0I3|J9P0I3_CANLF	42.400	125	72	0	1673	1797	60	184	3.99e-20	102
sp|P24928|RPB1_HUMAN	tr|J9P0I3|J9P0I3_CANLF	42.400	125	72	0	1680	1804	60	184	3.99e-20	102
sp|P24928|RPB1_HUMAN	tr|J9P0I3|J9P0I3_CANLF	42.400	125	72	0	1631	1755	60	184	4.28e-20	102
sp|P24928|RPB1_HUMAN	tr|J9P0I3|J9P0I3_CANLF	42.400	125	72	0	1652	1776	60	184	4.47e-20	102
sp|P24928|RPB1_HUMAN	tr|J9P0I3|J9P0I3_CANLF	42.400	125	72	0	1806	1930	60	184	4.84e-20	102
sp|P24928|RPB1_HUMAN	tr|J9P0I3|J9P0I3_CANLF	42.400	125	72	0	1645	1769	60	184	5.34e-20	102
sp|P24928|RPB1_HUMAN	tr|J9P0I3|J9P0I3_CANLF	42.400	125	72	0	1638	1762	60	184	5.73e-20	102
sp|P24928|RPB1_HUMAN	tr|J9P0I3|J9P0I3_CANLF	42.400	125	72	0	1617	1741	60	184	5.88e-20	102
sp|P24928|RPB1_HUMAN	tr|J9P0I3|J9P0I3_CANLF	42.400	125	72	0	1792	1916	60	184	9.89e-20	101
sp|P24928|RPB1_HUMAN	tr|J9P0I3|J9P0I3_CANLF	43.443	122	69	0	1778	1899	60	181	2.56e-19	100
sp|P24928|RPB1_HUMAN	tr|J9P0I3|J9P0I3_CANLF	42.400	125	72	0	1785	1909	60	184	2.58e-19	100
sp|P24928|RPB1_HUMAN	tr|J9P0I3|J9P0I3_CANLF	41.600	125	73	0	1771	1895	60	184	5.12e-19	99.4
sp|P24928|RPB1_HUMAN	tr|J9P0I3|J9P0I3_CANLF	44.828	116	64	0	1827	1942	60	175	1.78e-18	97.4
sp|P24928|RPB1_HUMAN	tr|J9P0I3|J9P0I3_CANLF	39.416	137	73	1	1834	1970	60	186	3.59e-17	93.2
sp|P24928|RPB1_HUMAN	tr|A0A2U3VQ43|A0A2U3VQ43_ODORO	43.939	132	72	1	1757	1888	60	189	7.80e-22	108
sp|P24928|RPB1_HUMAN	tr|A0A2U3VQ43|A0A2U3VQ43_ODORO	43.066	137	76	1	1605	1741	55	189	1.28e-21	107
sp|P24928|RPB1_HUMAN	tr|A0A2U3VQ43|A0A2U3VQ43_ODORO	43.182	132	73	1	1799	1930	60	189	2.49e-21	106
sp|P24928|RPB1_HUMAN	tr|A0A2U3VQ43|A0A2U3VQ43_ODORO	44.275	131	71	1	1806	1936	60	188	2.79e-21	106
sp|P24928|RPB1_HUMAN	tr|A0A2U3VQ43|A0A2U3VQ43_ODORO	43.182	132	73	1	1792	1923	60	189	3.60e-21	105
sp|P24928|RPB1_HUMAN	tr|A0A2U3VQ43|A0A2U3VQ43_ODORO	43.182	132	73	1	1687	1818	60	189	3.83e-21	105
sp|P24928|RPB1_HUMAN	tr|A0A2U3VQ43|A0A2U3VQ43_ODORO	43.182	132	73	1	1694	1825	60	189	3.93e-21	105
sp|P24928|RPB1_HUMAN	tr|A0A2U3VQ43|A0A2U3VQ43_ODORO	43.182	132	73	1	1701	1832	60	189	4.49e-21	105
sp|P24928|RPB1_HUMAN	tr|A0A2U3VQ43|A0A2U3VQ43_ODORO	42.424	132	74	1	1624	1755	60	189	2.16e-20	103
sp|P24928|RPB1_HUMAN	tr|A0A2U3VQ43|A0A2U3VQ43_ODORO	42.424	132	74	1	1631	1762	60	189	2.36e-20	103
sp|P24928|RPB1_HUMAN	tr|A0A2U3VQ43|A0A2U3VQ43_ODORO	42.424	132	74	1	1778	1909	60	189	2.67e-20	103
sp|P24928|RPB1_HUMAN	tr|A0A2U3VQ43|A0A2U3VQ43_ODORO	43.609	133	72	2	1595	1727	60	189	5.03e-20	102
sp|P24928|RPB1_HUMAN	tr|A0A2U3VQ43|A0A2U3VQ43_ODORO	44.715	123	66	1	1820	1942	60	180	8.45e-20	101
sp|P24928|RPB1_HUMAN	tr|A0A2U3VQ43|A0A2U3VQ43_ODORO	44.628	121	62	2	1841	1961	60	175	2.37e-18	97.1
sp|P24928|RPB1_HUMAN	tr|A0A2U3VQ43|A0A2U3VQ43_ODORO	41.096	146	70	3	1715	1860	60	189	2.44e-18	97.1
sp|P24928|RPB1_HUMAN	tr|A0A2U3VQ43|A0A2U3VQ43_ODORO	41.353	133	73	2	1834	1966	60	187	3.67e-17	93.2
sp|P24928|RPB1_HUMAN	tr|A0A2U3VQ43|A0A2U3VQ43_ODORO	42.742	124	63	2	1589	1706	68	189	7.00e-17	92.4
sp|P24928|RPB1_HUMAN	tr|A0A2U3VQ43|A0A2U3VQ43_ODORO	38.065	155	74	5	1538	1692	57	189	2.59e-13	80.9
sp|P24928|RPB1_HUMAN	tr|M3W6L5|M3W6L5_FELCA	34.384	349	221	3	1610	1950	605	953	2.51e-21	108
sp|P24928|RPB1_HUMAN	tr|M3W6L5|M3W6L5_FELCA	30.149	335	188	3	1610	1898	626	960	1.10e-16	93.2
sp|P24928|RPB1_HUMAN	tr|M3W6L5|M3W6L5_FELCA	33.607	244	145	2	1591	1817	717	960	1.44e-12	79.7
sp|P24928|RPB1_HUMAN	tr|M3W6L5|M3W6L5_FELCA	27.391	230	162	3	1734	1963	535	759	0.054	45.1
sp|P24928|RPB1_HUMAN	tr|M3W6L5|M3W6L5_FELCA	30.986	142	87	3	1839	1970	535	675	3.0	39.3
sp|P24928|RPB1_HUMAN	tr|F6XBE7|F6XBE7_HORSE	36.293	259	154	5	1585	1840	544	794	3.30e-21	108
sp|P24928|RPB1_HUMAN	tr|F6XBE7|F6XBE7_HORSE	37.824	193	111	2	1662	1845	550	742	5.36e-19	100
sp|P24928|RPB1_HUMAN	tr|F6XBE7|F6XBE7_HORSE	35.887	248	132	8	1641	1866	550	792	9.51e-18	96.7
sp|P24928|RPB1_HUMAN	tr|F6XBE7|F6XBE7_HORSE	38.788	165	101	0	1771	1935	577	741	2.59e-17	95.5
sp|P24928|RPB1_HUMAN	tr|F6XBE7|F6XBE7_HORSE	32.677	254	152	4	1711	1946	550	802	5.85e-17	94.4
sp|P24928|RPB1_HUMAN	tr|A0A2I3RX86|A0A2I3RX86_PANTR	34.756	328	204	5	1634	1958	534	854	3.56e-21	108
sp|P24928|RPB1_HUMAN	tr|A0A2I3RX86|A0A2I3RX86_PANTR	36.156	307	174	7	1662	1964	534	822	4.81e-18	97.8
sp|P24928|RPB1_HUMAN	tr|A0A2I3RX86|A0A2I3RX86_PANTR	33.138	341	210	5	1623	1958	556	883	5.14e-18	97.8
sp|P24928|RPB1_HUMAN	tr|A0A2I3RX86|A0A2I3RX86_PANTR	34.967	306	178	7	1617	1913	571	864	1.30e-17	96.3
sp|P24928|RPB1_HUMAN	tr|A0A2I3RX86|A0A2I3RX86_PANTR	32.982	285	153	9	1580	1831	599	878	2.99e-09	68.9
sp|P24928|RPB1_HUMAN	tr|A0A2Y9PFD2|A0A2Y9PFD2_DELLE	40.909	132	78	0	1715	1846	60	191	1.72e-20	103
sp|P24928|RPB1_HUMAN	tr|A0A2Y9PFD2|A0A2Y9PFD2_DELLE	40.146	137	82	0	1605	1741	55	191	2.72e-20	103
sp|P24928|RPB1_HUMAN	tr|A0A2Y9PFD2|A0A2Y9PFD2_DELLE	40.152	132	79	0	1743	1874	60	191	4.70e-20	102
sp|P24928|RPB1_HUMAN	tr|A0A2Y9PFD2|A0A2Y9PFD2_DELLE	40.909	132	78	0	1736	1867	60	191	4.91e-20	102
sp|P24928|RPB1_HUMAN	tr|A0A2Y9PFD2|A0A2Y9PFD2_DELLE	40.152	132	79	0	1722	1853	60	191	5.36e-20	102
sp|P24928|RPB1_HUMAN	tr|A0A2Y9PFD2|A0A2Y9PFD2_DELLE	40.909	132	78	0	1708	1839	60	191	6.45e-20	102
sp|P24928|RPB1_HUMAN	tr|A0A2Y9PFD2|A0A2Y9PFD2_DELLE	40.909	132	78	0	1729	1860	60	191	6.56e-20	102
sp|P24928|RPB1_HUMAN	tr|A0A2Y9PFD2|A0A2Y9PFD2_DELLE	40.152	132	79	0	1792	1923	60	191	6.62e-20	102
sp|P24928|RPB1_HUMAN	tr|A0A2Y9PFD2|A0A2Y9PFD2_DELLE	40.909	132	78	0	1750	1881	60	191	6.86e-20	102
sp|P24928|RPB1_HUMAN	tr|A0A2Y9PFD2|A0A2Y9PFD2_DELLE	40.152	132	79	0	1687	1818	60	191	8.32e-20	101
sp|P24928|RPB1_HUMAN	tr|A0A2Y9PFD2|A0A2Y9PFD2_DELLE	40.152	132	79	0	1694	1825	60	191	9.92e-20	101
sp|P24928|RPB1_HUMAN	tr|A0A2Y9PFD2|A0A2Y9PFD2_DELLE	40.152	132	79	0	1757	1888	60	191	1.02e-19	101
sp|P24928|RPB1_HUMAN	tr|A0A2Y9PFD2|A0A2Y9PFD2_DELLE	41.221	131	77	0	1806	1936	60	190	1.13e-19	101
sp|P24928|RPB1_HUMAN	tr|A0A2Y9PFD2|A0A2Y9PFD2_DELLE	40.152	132	79	0	1799	1930	60	191	1.17e-19	101
sp|P24928|RPB1_HUMAN	tr|A0A2Y9PFD2|A0A2Y9PFD2_DELLE	40.152	132	79	0	1701	1832	60	191	2.09e-19	100
sp|P24928|RPB1_HUMAN	tr|A0A2Y9PFD2|A0A2Y9PFD2_DELLE	39.394	132	80	0	1680	1811	60	191	2.21e-19	100
sp|P24928|RPB1_HUMAN	tr|A0A2Y9PFD2|A0A2Y9PFD2_DELLE	39.394	132	80	0	1659	1790	60	191	3.94e-19	99.8
sp|P24928|RPB1_HUMAN	tr|A0A2Y9PFD2|A0A2Y9PFD2_DELLE	39.394	132	80	0	1652	1783	60	191	4.05e-19	99.4
sp|P24928|RPB1_HUMAN	tr|A0A2Y9PFD2|A0A2Y9PFD2_DELLE	39.394	132	80	0	1764	1895	60	191	4.15e-19	99.4
sp|P24928|RPB1_HUMAN	tr|A0A2Y9PFD2|A0A2Y9PFD2_DELLE	40.152	132	79	0	1778	1909	60	191	4.57e-19	99.4
sp|P24928|RPB1_HUMAN	tr|A0A2Y9PFD2|A0A2Y9PFD2_DELLE	39.394	132	80	0	1666	1797	60	191	4.91e-19	99.4
sp|P24928|RPB1_HUMAN	tr|A0A2Y9PFD2|A0A2Y9PFD2_DELLE	39.394	132	80	0	1624	1755	60	191	4.95e-19	99.4
sp|P24928|RPB1_HUMAN	tr|A0A2Y9PFD2|A0A2Y9PFD2_DELLE	39.394	132	80	0	1673	1804	60	191	4.95e-19	99.4
sp|P24928|RPB1_HUMAN	tr|A0A2Y9PFD2|A0A2Y9PFD2_DELLE	39.394	132	80	0	1645	1776	60	191	5.26e-19	99.4
sp|P24928|RPB1_HUMAN	tr|A0A2Y9PFD2|A0A2Y9PFD2_DELLE	39.394	132	80	0	1631	1762	60	191	5.45e-19	99.0
sp|P24928|RPB1_HUMAN	tr|A0A2Y9PFD2|A0A2Y9PFD2_DELLE	39.394	132	80	0	1638	1769	60	191	6.00e-19	99.0
sp|P24928|RPB1_HUMAN	tr|A0A2Y9PFD2|A0A2Y9PFD2_DELLE	41.463	123	72	0	1820	1942	60	182	2.96e-18	96.7
sp|P24928|RPB1_HUMAN	tr|A0A2Y9PFD2|A0A2Y9PFD2_DELLE	38.636	132	81	0	1785	1916	60	191	7.29e-18	95.5
sp|P24928|RPB1_HUMAN	tr|A0A2Y9PFD2|A0A2Y9PFD2_DELLE	37.681	138	83	1	1827	1964	60	194	4.41e-17	93.2
sp|P24928|RPB1_HUMAN	tr|A0A2Y9PFD2|A0A2Y9PFD2_DELLE	38.400	125	67	1	1841	1965	60	174	6.45e-15	86.3
sp|P24928|RPB1_HUMAN	tr|A0A2Y9PFD2|A0A2Y9PFD2_DELLE	40.196	102	58	1	1869	1970	60	158	4.00e-11	73.9
sp|P24928|RPB1_HUMAN	tr|G5BYL3|G5BYL3_HETGA	39.568	139	84	0	1722	1860	60	198	1.90e-20	103
sp|P24928|RPB1_HUMAN	tr|G5BYL3|G5BYL3_HETGA	39.568	139	84	0	1750	1888	60	198	2.21e-20	103
sp|P24928|RPB1_HUMAN	tr|G5BYL3|G5BYL3_HETGA	39.568	139	84	0	1729	1867	60	198	4.92e-20	102
sp|P24928|RPB1_HUMAN	tr|G5BYL3|G5BYL3_HETGA	40.909	132	78	0	1764	1895	60	191	7.76e-20	102
sp|P24928|RPB1_HUMAN	tr|G5BYL3|G5BYL3_HETGA	39.568	139	84	0	1708	1846	60	198	8.11e-20	101
sp|P24928|RPB1_HUMAN	tr|G5BYL3|G5BYL3_HETGA	38.889	144	88	0	1605	1748	55	198	9.92e-20	101
sp|P24928|RPB1_HUMAN	tr|G5BYL3|G5BYL3_HETGA	38.849	139	85	0	1687	1825	60	198	1.26e-19	101
sp|P24928|RPB1_HUMAN	tr|G5BYL3|G5BYL3_HETGA	38.849	139	85	0	1680	1818	60	198	2.34e-19	100
sp|P24928|RPB1_HUMAN	tr|G5BYL3|G5BYL3_HETGA	38.849	139	85	0	1736	1874	60	198	4.18e-19	99.8
sp|P24928|RPB1_HUMAN	tr|G5BYL3|G5BYL3_HETGA	39.130	138	84	0	1799	1936	60	197	4.40e-19	99.4
sp|P24928|RPB1_HUMAN	tr|G5BYL3|G5BYL3_HETGA	38.849	139	85	0	1715	1853	60	198	4.48e-19	99.4
sp|P24928|RPB1_HUMAN	tr|G5BYL3|G5BYL3_HETGA	38.849	139	85	0	1694	1832	60	198	5.11e-19	99.4
sp|P24928|RPB1_HUMAN	tr|G5BYL3|G5BYL3_HETGA	38.129	139	86	0	1757	1895	60	198	8.87e-19	98.6
sp|P24928|RPB1_HUMAN	tr|G5BYL3|G5BYL3_HETGA	38.129	139	86	0	1673	1811	60	198	9.43e-19	98.6
sp|P24928|RPB1_HUMAN	tr|G5BYL3|G5BYL3_HETGA	38.129	139	86	0	1652	1790	60	198	9.77e-19	98.6
sp|P24928|RPB1_HUMAN	tr|G5BYL3|G5BYL3_HETGA	38.129	139	86	0	1666	1804	60	198	1.01e-18	98.2
sp|P24928|RPB1_HUMAN	tr|G5BYL3|G5BYL3_HETGA	38.849	139	85	0	1771	1909	60	198	1.18e-18	98.2
sp|P24928|RPB1_HUMAN	tr|G5BYL3|G5BYL3_HETGA	38.129	139	86	0	1659	1797	60	198	1.20e-18	98.2
sp|P24928|RPB1_HUMAN	tr|G5BYL3|G5BYL3_HETGA	38.849	139	85	0	1701	1839	60	198	1.20e-18	98.2
sp|P24928|RPB1_HUMAN	tr|G5BYL3|G5BYL3_HETGA	38.129	139	86	0	1645	1783	60	198	1.67e-18	97.8
sp|P24928|RPB1_HUMAN	tr|G5BYL3|G5BYL3_HETGA	38.129	139	86	0	1631	1769	60	198	2.11e-18	97.4
sp|P24928|RPB1_HUMAN	tr|G5BYL3|G5BYL3_HETGA	38.129	139	86	0	1638	1776	60	198	2.18e-18	97.4
sp|P24928|RPB1_HUMAN	tr|G5BYL3|G5BYL3_HETGA	38.129	139	86	0	1743	1881	60	198	2.72e-18	97.1
sp|P24928|RPB1_HUMAN	tr|G5BYL3|G5BYL3_HETGA	38.519	135	80	1	1827	1961	60	191	4.21e-17	93.2
sp|P24928|RPB1_HUMAN	tr|G5BYL3|G5BYL3_HETGA	43.434	99	50	2	1869	1964	60	155	4.62e-12	77.0
sp|P24928|RPB1_HUMAN	tr|A0A2U3ZFB8|A0A2U3ZFB8_ODORO	32.500	320	216	0	1616	1935	618	937	7.30e-20	103
sp|P24928|RPB1_HUMAN	tr|A0A2U3ZFB8|A0A2U3ZFB8_ODORO	30.312	353	206	4	1588	1904	596	944	8.04e-15	87.0
sp|P24928|RPB1_HUMAN	tr|A0A2U3Y2W3|A0A2U3Y2W3_LEPWE	44.000	125	68	1	1750	1874	60	182	8.34e-20	101
sp|P24928|RPB1_HUMAN	tr|A0A2U3Y2W3|A0A2U3Y2W3_LEPWE	43.200	125	69	1	1799	1923	60	182	2.28e-19	100
sp|P24928|RPB1_HUMAN	tr|A0A2U3Y2W3|A0A2U3Y2W3_LEPWE	42.400	125	70	1	1694	1818	60	182	6.71e-19	99.0
sp|P24928|RPB1_HUMAN	tr|A0A2U3Y2W3|A0A2U3Y2W3_LEPWE	43.548	124	68	1	1813	1936	60	181	9.29e-19	98.2
sp|P24928|RPB1_HUMAN	tr|A0A2U3Y2W3|A0A2U3Y2W3_LEPWE	42.400	125	70	1	1806	1930	60	182	1.37e-18	97.8
sp|P24928|RPB1_HUMAN	tr|A0A2U3Y2W3|A0A2U3Y2W3_LEPWE	40.146	137	73	1	1605	1741	55	182	1.56e-18	97.8
sp|P24928|RPB1_HUMAN	tr|A0A2U3Y2W3|A0A2U3Y2W3_LEPWE	42.400	125	70	1	1757	1881	60	182	1.96e-18	97.4
sp|P24928|RPB1_HUMAN	tr|A0A2U3Y2W3|A0A2U3Y2W3_LEPWE	41.600	125	71	1	1631	1755	60	182	3.68e-18	96.3
sp|P24928|RPB1_HUMAN	tr|A0A2U3Y2W3|A0A2U3Y2W3_LEPWE	42.857	126	69	2	1595	1720	60	182	8.54e-18	95.1
sp|P24928|RPB1_HUMAN	tr|A0A2U3Y2W3|A0A2U3Y2W3_LEPWE	42.063	126	68	2	1841	1966	60	180	2.53e-17	94.0
sp|P24928|RPB1_HUMAN	tr|A0A2U3Y2W3|A0A2U3Y2W3_LEPWE	43.966	116	63	1	1827	1942	60	173	5.37e-17	92.8
sp|P24928|RPB1_HUMAN	tr|A0A2U3Y2W3|A0A2U3Y2W3_LEPWE	40.288	139	67	3	1722	1860	60	182	3.21e-16	90.1
sp|P24928|RPB1_HUMAN	tr|A0A2U3Y2W3|A0A2U3Y2W3_LEPWE	41.880	117	60	2	1589	1699	68	182	1.30e-14	85.1
sp|P24928|RPB1_HUMAN	tr|A0A2U3Y2W3|A0A2U3Y2W3_LEPWE	37.162	148	71	5	1538	1685	57	182	3.78e-11	73.9
sp|P24928|RPB1_HUMAN	tr|A0A1S3FTK4|A0A1S3FTK4_DIPOR	26.100	341	231	3	1625	1944	134	474	9.45e-20	101
sp|P24928|RPB1_HUMAN	tr|A0A1S3FTK4|A0A1S3FTK4_DIPOR	26.316	342	225	4	1586	1900	131	472	3.34e-17	93.6
sp|P24928|RPB1_HUMAN	tr|A0A1S3FTK4|A0A1S3FTK4_DIPOR	24.332	374	259	4	1613	1965	73	443	1.19e-13	82.4
sp|P24928|RPB1_HUMAN	tr|A0A1S3FTK4|A0A1S3FTK4_DIPOR	24.910	277	197	2	1700	1965	55	331	4.36e-11	73.9
sp|P24928|RPB1_HUMAN	tr|A0A1S3FTK4|A0A1S3FTK4_DIPOR	25.571	219	137	5	1564	1767	265	472	1.0	40.4
sp|P24928|RPB1_HUMAN	tr|A0A1S3FTK4|A0A1S3FTK4_DIPOR	21.472	163	90	3	1838	1965	53	212	2.1	39.3
sp|P24928|RPB1_HUMAN	tr|M3YWE2|M3YWE2_MUSPF	33.219	292	186	2	1617	1900	370	660	1.70e-19	102
sp|P24928|RPB1_HUMAN	tr|M3YWE2|M3YWE2_MUSPF	30.128	312	195	3	1591	1880	351	661	2.92e-17	95.1
sp|P24928|RPB1_HUMAN	tr|M3YWE2|M3YWE2_MUSPF	31.599	269	162	4	1577	1824	394	661	8.26e-14	84.0
sp|P24928|RPB1_HUMAN	tr|A2XTQ2|A2XTQ2_ORYSI	43.946	223	114	5	1750	1964	58	277	4.42e-19	96.3
sp|P24928|RPB1_HUMAN	tr|A2XTQ2|A2XTQ2_ORYSI	44.700	217	111	3	1659	1872	58	268	4.98e-19	96.3
sp|P24928|RPB1_HUMAN	tr|A2XTQ2|A2XTQ2_ORYSI	44.240	217	112	3	1708	1921	58	268	5.42e-19	96.3
sp|P24928|RPB1_HUMAN	tr|A2XTQ2|A2XTQ2_ORYSI	43.779	217	114	2	1595	1809	58	268	3.16e-17	90.9
sp|P24928|RPB1_HUMAN	tr|A2XTQ2|A2XTQ2_ORYSI	43.103	232	120	5	1687	1915	58	280	1.61e-16	89.0
sp|P24928|RPB1_HUMAN	tr|A2XTQ2|A2XTQ2_ORYSI	38.843	242	121	5	1535	1774	52	268	1.55e-12	76.6
sp|P24928|RPB1_HUMAN	tr|A0A2Y9E4K2|A0A2Y9E4K2_TRIMA	41.600	125	73	0	1757	1881	60	184	8.01e-19	98.6
sp|P24928|RPB1_HUMAN	tr|A0A2Y9E4K2|A0A2Y9E4K2_TRIMA	41.600	125	73	0	1743	1867	60	184	8.23e-19	98.6
sp|P24928|RPB1_HUMAN	tr|A0A2Y9E4K2|A0A2Y9E4K2_TRIMA	41.129	124	73	0	1813	1936	60	183	8.91e-19	98.6
sp|P24928|RPB1_HUMAN	tr|A0A2Y9E4K2|A0A2Y9E4K2_TRIMA	40.000	130	78	0	1605	1734	55	184	1.11e-18	98.2
sp|P24928|RPB1_HUMAN	tr|A0A2Y9E4K2|A0A2Y9E4K2_TRIMA	40.000	125	75	0	1694	1818	60	184	2.34e-18	97.1
sp|P24928|RPB1_HUMAN	tr|A0A2Y9E4K2|A0A2Y9E4K2_TRIMA	40.800	125	74	0	1806	1930	60	184	2.46e-18	97.1
sp|P24928|RPB1_HUMAN	tr|A0A2Y9E4K2|A0A2Y9E4K2_TRIMA	40.800	125	74	0	1722	1846	60	184	2.74e-18	97.1
sp|P24928|RPB1_HUMAN	tr|A0A2Y9E4K2|A0A2Y9E4K2_TRIMA	40.800	125	74	0	1750	1874	60	184	2.79e-18	96.7
sp|P24928|RPB1_HUMAN	tr|A0A2Y9E4K2|A0A2Y9E4K2_TRIMA	40.800	125	74	0	1715	1839	60	184	3.01e-18	96.7
sp|P24928|RPB1_HUMAN	tr|A0A2Y9E4K2|A0A2Y9E4K2_TRIMA	40.000	125	75	0	1701	1825	60	184	4.51e-18	96.3
sp|P24928|RPB1_HUMAN	tr|A0A2Y9E4K2|A0A2Y9E4K2_TRIMA	40.800	125	74	0	1785	1909	60	184	8.04e-18	95.5
sp|P24928|RPB1_HUMAN	tr|A0A2Y9E4K2|A0A2Y9E4K2_TRIMA	40.000	125	75	0	1764	1888	60	184	9.67e-18	95.1
sp|P24928|RPB1_HUMAN	tr|A0A2Y9E4K2|A0A2Y9E4K2_TRIMA	40.000	125	75	0	1799	1923	60	184	1.01e-17	95.1
sp|P24928|RPB1_HUMAN	tr|A0A2Y9E4K2|A0A2Y9E4K2_TRIMA	40.000	125	75	0	1708	1832	60	184	1.14e-17	94.7
sp|P24928|RPB1_HUMAN	tr|A0A2Y9E4K2|A0A2Y9E4K2_TRIMA	39.200	125	76	0	1687	1811	60	184	1.38e-17	94.7
sp|P24928|RPB1_HUMAN	tr|A0A2Y9E4K2|A0A2Y9E4K2_TRIMA	39.200	125	76	0	1666	1790	60	184	2.11e-17	94.0
sp|P24928|RPB1_HUMAN	tr|A0A2Y9E4K2|A0A2Y9E4K2_TRIMA	39.200	125	76	0	1659	1783	60	184	2.16e-17	94.0
sp|P24928|RPB1_HUMAN	tr|A0A2Y9E4K2|A0A2Y9E4K2_TRIMA	39.200	125	76	0	1631	1755	60	184	2.30e-17	94.0
sp|P24928|RPB1_HUMAN	tr|A0A2Y9E4K2|A0A2Y9E4K2_TRIMA	39.200	125	76	0	1673	1797	60	184	2.36e-17	94.0
sp|P24928|RPB1_HUMAN	tr|A0A2Y9E4K2|A0A2Y9E4K2_TRIMA	39.200	125	76	0	1680	1804	60	184	2.36e-17	94.0
sp|P24928|RPB1_HUMAN	tr|A0A2Y9E4K2|A0A2Y9E4K2_TRIMA	39.200	125	76	0	1624	1748	60	184	2.49e-17	94.0
sp|P24928|RPB1_HUMAN	tr|A0A2Y9E4K2|A0A2Y9E4K2_TRIMA	40.000	125	75	0	1771	1895	60	184	2.49e-17	94.0
sp|P24928|RPB1_HUMAN	tr|A0A2Y9E4K2|A0A2Y9E4K2_TRIMA	39.200	125	76	0	1652	1776	60	184	2.53e-17	94.0
sp|P24928|RPB1_HUMAN	tr|A0A2Y9E4K2|A0A2Y9E4K2_TRIMA	39.200	125	76	0	1645	1769	60	184	2.91e-17	93.6
sp|P24928|RPB1_HUMAN	tr|A0A2Y9E4K2|A0A2Y9E4K2_TRIMA	39.200	125	76	0	1638	1762	60	184	2.99e-17	93.6
sp|P24928|RPB1_HUMAN	tr|A0A2Y9E4K2|A0A2Y9E4K2_TRIMA	41.379	116	68	0	1827	1942	60	175	9.06e-17	92.0
sp|P24928|RPB1_HUMAN	tr|A0A2Y9E4K2|A0A2Y9E4K2_TRIMA	39.200	125	76	0	1792	1916	60	184	1.12e-16	91.7
sp|P24928|RPB1_HUMAN	tr|A0A2Y9E4K2|A0A2Y9E4K2_TRIMA	39.024	123	71	1	1848	1966	60	182	3.35e-16	90.1
sp|P24928|RPB1_HUMAN	tr|A0A2Y9E4K2|A0A2Y9E4K2_TRIMA	40.708	113	64	1	1855	1967	60	169	7.76e-15	85.9
sp|P24928|RPB1_HUMAN	tr|A0A2Y9E4K2|A0A2Y9E4K2_TRIMA	40.789	76	44	1	1589	1664	110	184	4.68e-06	57.8
sp|P24928|RPB1_HUMAN	tr|A0A2R9BTQ1|A0A2R9BTQ1_PANPA	42.400	125	72	0	1750	1874	60	184	1.84e-18	97.4
sp|P24928|RPB1_HUMAN	tr|A0A2R9BTQ1|A0A2R9BTQ1_PANPA	41.600	125	73	0	1708	1832	60	184	7.24e-18	95.5
sp|P24928|RPB1_HUMAN	tr|A0A2R9BTQ1|A0A2R9BTQ1_PANPA	41.600	125	73	0	1799	1923	60	184	7.30e-18	95.5
sp|P24928|RPB1_HUMAN	tr|A0A2R9BTQ1|A0A2R9BTQ1_PANPA	41.600	125	73	0	1736	1860	60	184	9.01e-18	95.1
sp|P24928|RPB1_HUMAN	tr|A0A2R9BTQ1|A0A2R9BTQ1_PANPA	41.600	125	73	0	1743	1867	60	184	1.06e-17	95.1
sp|P24928|RPB1_HUMAN	tr|A0A2R9BTQ1|A0A2R9BTQ1_PANPA	40.769	130	77	0	1605	1734	55	184	1.19e-17	94.7
sp|P24928|RPB1_HUMAN	tr|A0A2R9BTQ1|A0A2R9BTQ1_PANPA	40.800	125	74	0	1806	1930	60	184	1.88e-17	94.4
sp|P24928|RPB1_HUMAN	tr|A0A2R9BTQ1|A0A2R9BTQ1_PANPA	41.935	124	72	0	1813	1936	60	183	2.49e-17	94.0
sp|P24928|RPB1_HUMAN	tr|A0A2R9BTQ1|A0A2R9BTQ1_PANPA	40.800	125	74	0	1764	1888	60	184	2.99e-17	93.6
sp|P24928|RPB1_HUMAN	tr|A0A2R9BTQ1|A0A2R9BTQ1_PANPA	40.800	125	74	0	1757	1881	60	184	3.26e-17	93.6
sp|P24928|RPB1_HUMAN	tr|A0A2R9BTQ1|A0A2R9BTQ1_PANPA	40.800	125	74	0	1694	1818	60	184	3.95e-17	93.2
sp|P24928|RPB1_HUMAN	tr|A0A2R9BTQ1|A0A2R9BTQ1_PANPA	40.800	125	74	0	1701	1825	60	184	4.67e-17	92.8
sp|P24928|RPB1_HUMAN	tr|A0A2R9BTQ1|A0A2R9BTQ1_PANPA	40.800	125	74	0	1715	1839	60	184	5.37e-17	92.8
sp|P24928|RPB1_HUMAN	tr|A0A2R9BTQ1|A0A2R9BTQ1_PANPA	40.000	125	75	0	1687	1811	60	184	9.38e-17	92.0
sp|P24928|RPB1_HUMAN	tr|A0A2R9BTQ1|A0A2R9BTQ1_PANPA	40.000	125	75	0	1722	1846	60	184	1.18e-16	91.7
sp|P24928|RPB1_HUMAN	tr|A0A2R9BTQ1|A0A2R9BTQ1_PANPA	40.000	125	75	0	1673	1797	60	184	1.79e-16	91.3
sp|P24928|RPB1_HUMAN	tr|A0A2R9BTQ1|A0A2R9BTQ1_PANPA	40.000	125	75	0	1680	1804	60	184	1.81e-16	91.3
sp|P24928|RPB1_HUMAN	tr|A0A2R9BTQ1|A0A2R9BTQ1_PANPA	40.000	125	75	0	1729	1853	60	184	1.89e-16	90.9
sp|P24928|RPB1_HUMAN	tr|A0A2R9BTQ1|A0A2R9BTQ1_PANPA	40.000	125	75	0	1666	1790	60	184	1.90e-16	90.9
sp|P24928|RPB1_HUMAN	tr|A0A2R9BTQ1|A0A2R9BTQ1_PANPA	40.000	125	75	0	1659	1783	60	184	1.97e-16	90.9
sp|P24928|RPB1_HUMAN	tr|A0A2R9BTQ1|A0A2R9BTQ1_PANPA	40.000	125	75	0	1652	1776	60	184	2.00e-16	90.9
sp|P24928|RPB1_HUMAN	tr|A0A2R9BTQ1|A0A2R9BTQ1_PANPA	40.000	125	75	0	1792	1916	60	184	2.15e-16	90.9
sp|P24928|RPB1_HUMAN	tr|A0A2R9BTQ1|A0A2R9BTQ1_PANPA	40.000	125	75	0	1631	1755	60	184	2.21e-16	90.9
sp|P24928|RPB1_HUMAN	tr|A0A2R9BTQ1|A0A2R9BTQ1_PANPA	40.000	125	75	0	1645	1769	60	184	2.33e-16	90.9
sp|P24928|RPB1_HUMAN	tr|A0A2R9BTQ1|A0A2R9BTQ1_PANPA	40.000	125	75	0	1624	1748	60	184	2.65e-16	90.5
sp|P24928|RPB1_HUMAN	tr|A0A2R9BTQ1|A0A2R9BTQ1_PANPA	40.000	125	75	0	1638	1762	60	184	2.84e-16	90.5
sp|P24928|RPB1_HUMAN	tr|A0A2R9BTQ1|A0A2R9BTQ1_PANPA	40.000	125	75	0	1617	1741	60	184	2.92e-16	90.5
sp|P24928|RPB1_HUMAN	tr|A0A2R9BTQ1|A0A2R9BTQ1_PANPA	40.000	125	75	0	1785	1909	60	184	3.32e-16	90.1
sp|P24928|RPB1_HUMAN	tr|A0A2R9BTQ1|A0A2R9BTQ1_PANPA	39.200	125	76	0	1771	1895	60	184	6.97e-16	89.4
sp|P24928|RPB1_HUMAN	tr|A0A2R9BTQ1|A0A2R9BTQ1_PANPA	42.241	116	67	0	1827	1942	60	175	8.37e-16	89.0
sp|P24928|RPB1_HUMAN	tr|A0A2R9BTQ1|A0A2R9BTQ1_PANPA	40.984	122	72	0	1778	1899	60	181	9.97e-16	88.6
sp|P24928|RPB1_HUMAN	tr|A0A2R9BTQ1|A0A2R9BTQ1_PANPA	41.284	109	61	1	1862	1970	60	165	6.62e-13	79.7
sp|P24928|RPB1_HUMAN	tr|A0A2R9BTQ1|A0A2R9BTQ1_PANPA	38.060	134	63	7	1538	1657	57	184	4.85e-06	57.8
sp|P24928|RPB1_HUMAN	sp|Q8R0T2|ZN768_MOUSE	38.849	139	85	0	1729	1867	63	201	4.73e-18	96.3
sp|P24928|RPB1_HUMAN	sp|Q8R0T2|ZN768_MOUSE	44.248	113	63	0	1757	1869	63	175	9.35e-18	95.1
sp|P24928|RPB1_HUMAN	sp|Q8R0T2|ZN768_MOUSE	44.248	113	63	0	1806	1918	63	175	9.77e-18	95.1
sp|P24928|RPB1_HUMAN	sp|Q8R0T2|ZN768_MOUSE	43.220	118	67	0	1605	1722	58	175	1.86e-17	94.4
sp|P24928|RPB1_HUMAN	sp|Q8R0T2|ZN768_MOUSE	44.248	113	63	0	1813	1925	63	175	2.71e-17	94.0
sp|P24928|RPB1_HUMAN	sp|Q8R0T2|ZN768_MOUSE	44.248	113	63	0	1799	1911	63	175	3.49e-17	93.6
sp|P24928|RPB1_HUMAN	sp|Q8R0T2|ZN768_MOUSE	38.129	139	86	0	1722	1860	63	201	5.40e-17	92.8
sp|P24928|RPB1_HUMAN	sp|Q8R0T2|ZN768_MOUSE	42.478	113	65	0	1792	1904	63	175	8.57e-17	92.0
sp|P24928|RPB1_HUMAN	sp|Q8R0T2|ZN768_MOUSE	38.129	139	86	0	1701	1839	63	201	9.11e-17	92.0
sp|P24928|RPB1_HUMAN	sp|Q8R0T2|ZN768_MOUSE	37.410	139	87	0	1680	1818	63	201	1.50e-16	91.3
sp|P24928|RPB1_HUMAN	sp|Q8R0T2|ZN768_MOUSE	42.478	113	65	0	1673	1785	63	175	2.80e-16	90.5
sp|P24928|RPB1_HUMAN	sp|Q8R0T2|ZN768_MOUSE	42.478	113	65	0	1666	1778	63	175	3.89e-16	90.1
sp|P24928|RPB1_HUMAN	sp|Q8R0T2|ZN768_MOUSE	42.478	113	65	0	1778	1890	63	175	4.03e-16	90.1
sp|P24928|RPB1_HUMAN	sp|Q8R0T2|ZN768_MOUSE	42.478	113	65	0	1645	1757	63	175	4.36e-16	90.1
sp|P24928|RPB1_HUMAN	sp|Q8R0T2|ZN768_MOUSE	42.478	113	65	0	1652	1764	63	175	4.36e-16	90.1
sp|P24928|RPB1_HUMAN	sp|Q8R0T2|ZN768_MOUSE	42.478	113	65	0	1659	1771	63	175	4.36e-16	90.1
sp|P24928|RPB1_HUMAN	sp|Q8R0T2|ZN768_MOUSE	41.593	113	66	0	1820	1932	63	175	4.76e-16	89.7
sp|P24928|RPB1_HUMAN	sp|Q8R0T2|ZN768_MOUSE	36.691	139	88	0	1750	1888	63	201	5.06e-16	89.7
sp|P24928|RPB1_HUMAN	sp|Q8R0T2|ZN768_MOUSE	42.478	113	65	0	1624	1736	63	175	5.06e-16	89.7
sp|P24928|RPB1_HUMAN	sp|Q8R0T2|ZN768_MOUSE	42.478	113	65	0	1631	1743	63	175	5.06e-16	89.7
sp|P24928|RPB1_HUMAN	sp|Q8R0T2|ZN768_MOUSE	42.478	113	65	0	1638	1750	63	175	5.06e-16	89.7
sp|P24928|RPB1_HUMAN	sp|Q8R0T2|ZN768_MOUSE	37.410	139	87	0	1771	1909	63	201	5.81e-16	89.7
sp|P24928|RPB1_HUMAN	sp|Q8R0T2|ZN768_MOUSE	37.410	139	87	0	1736	1874	63	201	7.03e-16	89.4
sp|P24928|RPB1_HUMAN	sp|Q8R0T2|ZN768_MOUSE	40.496	121	69	1	1848	1968	63	180	3.73e-15	87.0
sp|P24928|RPB1_HUMAN	sp|Q8R0T2|ZN768_MOUSE	44.444	99	46	5	1547	1645	86	175	1.91e-04	52.4
sp|P24928|RPB1_HUMAN	tr|H2PLQ1|H2PLQ1_PONAB	35.252	278	161	4	1690	1953	540	812	5.92e-18	97.4
sp|P24928|RPB1_HUMAN	tr|H2PLQ1|H2PLQ1_PONAB	34.965	286	177	4	1613	1898	540	816	9.65e-18	96.7
sp|P24928|RPB1_HUMAN	tr|H2PLQ1|H2PLQ1_PONAB	34.767	279	180	2	1627	1905	540	816	1.43e-17	96.3
sp|P24928|RPB1_HUMAN	tr|H2PLQ1|H2PLQ1_PONAB	35.816	282	176	3	1662	1943	540	816	5.24e-17	94.4
sp|P24928|RPB1_HUMAN	tr|H2PLQ1|H2PLQ1_PONAB	34.965	286	177	4	1648	1933	540	816	1.39e-16	92.8
sp|P24928|RPB1_HUMAN	tr|H2PLQ1|H2PLQ1_PONAB	35.622	233	150	0	1610	1842	584	816	1.95e-16	92.4
sp|P24928|RPB1_HUMAN	tr|H2PLQ1|H2PLQ1_PONAB	33.005	203	107	4	1591	1765	615	816	4.14e-08	65.1
sp|P24928|RPB1_HUMAN	tr|M3Y4S5|M3Y4S5_MUSPF	28.296	311	207	5	1669	1967	514	820	1.18e-17	96.3
sp|P24928|RPB1_HUMAN	tr|M3Y4S5|M3Y4S5_MUSPF	26.750	400	255	8	1529	1896	445	838	2.07e-16	92.0
sp|P24928|RPB1_HUMAN	tr|R0JBK9|R0JBK9_ANAPL	33.504	391	202	23	1616	1959	253	632	2.29e-17	95.1
sp|P24928|RPB1_HUMAN	tr|R0JBK9|R0JBK9_ANAPL	31.713	432	224	27	1592	1961	555	977	1.34e-10	73.2
sp|P24928|RPB1_HUMAN	tr|R0JBK9|R0JBK9_ANAPL	31.989	372	182	22	1658	1959	214	584	2.31e-10	72.4
sp|P24928|RPB1_HUMAN	tr|R0JBK9|R0JBK9_ANAPL	31.514	403	222	25	1592	1952	523	913	8.11e-10	70.5
sp|P24928|RPB1_HUMAN	tr|A0A2K1LAK1|A0A2K1LAK1_PHYPA	50.249	201	46	6	1556	1719	1485	1668	3.95e-17	94.7
sp|P24928|RPB1_HUMAN	tr|A0A2K1LAK1|A0A2K1LAK1_PHYPA	49.474	190	58	4	1627	1781	1481	1667	2.60e-15	88.6
sp|P24928|RPB1_HUMAN	tr|A0A2K1LAK1|A0A2K1LAK1_PHYPA	48.387	62	31	1	1880	1941	1759	1819	1.92e-06	59.7
sp|P24928|RPB1_HUMAN	tr|A0A2K1LAK1|A0A2K1LAK1_PHYPA	50.847	59	25	2	1789	1847	1759	1813	1.05e-05	57.0
sp|P24928|RPB1_HUMAN	tr|A0A194Q4E1|A0A194Q4E1_PAPXU	31.378	392	240	23	1588	1958	149	532	8.73e-17	93.2
sp|P24928|RPB1_HUMAN	tr|A0A194Q4E1|A0A194Q4E1_PAPXU	30.617	405	241	22	1513	1899	150	532	6.10e-15	87.0
sp|P24928|RPB1_HUMAN	tr|A0A194Q4E1|A0A194Q4E1_PAPXU	30.104	289	177	16	1515	1782	260	544	1.36e-05	56.6
sp|P24928|RPB1_HUMAN	tr|A0A194Q4X2|A0A194Q4X2_PAPXU	29.730	259	146	14	1633	1888	373	598	1.11e-16	92.0
sp|P24928|RPB1_HUMAN	tr|A0A194Q4X2|A0A194Q4X2_PAPXU	29.615	260	141	15	1583	1840	366	585	1.94e-16	91.3
sp|P24928|RPB1_HUMAN	tr|A0A194Q4X2|A0A194Q4X2_PAPXU	31.356	236	127	14	1681	1908	379	587	2.38e-16	90.9
sp|P24928|RPB1_HUMAN	tr|A0A194Q4X2|A0A194Q4X2_PAPXU	29.297	256	137	15	1568	1822	373	585	6.47e-15	86.3
sp|P24928|RPB1_HUMAN	tr|A0A194Q4X2|A0A194Q4X2_PAPXU	29.817	218	128	11	1772	1970	379	590	4.48e-14	83.6
sp|P24928|RPB1_HUMAN	tr|A0A194Q4X2|A0A194Q4X2_PAPXU	25.000	136	87	4	1515	1645	458	583	0.64	41.2
sp|P24928|RPB1_HUMAN	tr|A0A3B6JNF9|A0A3B6JNF9_WHEAT	48.592	142	59	5	1769	1900	112	249	6.93e-16	87.0
sp|P24928|RPB1_HUMAN	tr|A0A3B6JNF9|A0A3B6JNF9_WHEAT	48.592	142	63	5	1804	1937	112	251	1.36e-15	86.3
sp|P24928|RPB1_HUMAN	tr|A0A3B6JNF9|A0A3B6JNF9_WHEAT	41.176	187	70	5	1622	1769	112	297	4.29e-13	78.6
sp|P24928|RPB1_HUMAN	tr|A0A3B6JNF9|A0A3B6JNF9_WHEAT	43.915	189	92	5	1635	1811	111	297	5.44e-13	78.2
sp|P24928|RPB1_HUMAN	tr|A0A3B6JNF9|A0A3B6JNF9_WHEAT	45.802	131	55	3	1588	1704	121	249	2.00e-11	73.6
sp|P24928|RPB1_HUMAN	tr|A0A3B6JNF9|A0A3B6JNF9_WHEAT	38.849	139	45	4	1559	1683	137	249	5.26e-05	53.5
sp|P24928|RPB1_HUMAN	sp|Q9Y493|ZAN_HUMAN	31.504	419	243	6	1591	1969	540	954	1.25e-15	89.7
sp|P24928|RPB1_HUMAN	sp|Q9Y493|ZAN_HUMAN	29.833	419	221	6	1610	1958	584	999	1.01e-12	80.5
sp|P24928|RPB1_HUMAN	sp|Q9Y493|ZAN_HUMAN	30.769	351	238	1	1613	1958	678	1028	2.25e-10	72.4
sp|P24928|RPB1_HUMAN	sp|Q9Y493|ZAN_HUMAN	28.239	301	166	7	1580	1831	724	1023	0.053	45.1
sp|P24928|RPB1_HUMAN	tr|A0A1S3QR91|A0A1S3QR91_SALSA	30.660	212	144	1	1599	1807	15	226	1.46e-15	83.6
sp|P24928|RPB1_HUMAN	tr|A0A1S3QR91|A0A1S3QR91_SALSA	29.381	194	137	0	1656	1849	33	226	4.92e-14	79.3
sp|P24928|RPB1_HUMAN	tr|A0A1S3QR91|A0A1S3QR91_SALSA	29.534	193	136	0	1636	1828	34	226	6.33e-13	75.9
sp|P24928|RPB1_HUMAN	tr|A0A1S3QR91|A0A1S3QR91_SALSA	29.381	194	137	0	1663	1856	33	226	8.97e-13	75.5
sp|P24928|RPB1_HUMAN	tr|A0A1S3QR91|A0A1S3QR91_SALSA	27.320	194	141	0	1719	1912	33	226	1.89e-12	74.7
sp|P24928|RPB1_HUMAN	tr|A0A1S3QR91|A0A1S3QR91_SALSA	28.866	194	138	0	1642	1835	33	226	2.37e-12	74.3
sp|P24928|RPB1_HUMAN	tr|A0A1S3QR91|A0A1S3QR91_SALSA	27.835	194	140	0	1712	1905	33	226	2.39e-12	74.3
sp|P24928|RPB1_HUMAN	tr|A0A1S3QR91|A0A1S3QR91_SALSA	27.835	194	140	0	1691	1884	33	226	3.06e-12	73.9
sp|P24928|RPB1_HUMAN	tr|A0A1S3QR91|A0A1S3QR91_SALSA	28.866	194	138	0	1670	1863	33	226	3.87e-12	73.6
sp|P24928|RPB1_HUMAN	tr|A0A1S3QR91|A0A1S3QR91_SALSA	27.835	194	140	0	1705	1898	33	226	4.22e-12	73.6
sp|P24928|RPB1_HUMAN	tr|A0A1S3QR91|A0A1S3QR91_SALSA	28.351	194	139	0	1649	1842	33	226	4.30e-12	73.6
sp|P24928|RPB1_HUMAN	tr|A0A1S3QR91|A0A1S3QR91_SALSA	27.320	194	141	0	1684	1877	33	226	6.15e-12	73.2
sp|P24928|RPB1_HUMAN	tr|A0A1S3QR91|A0A1S3QR91_SALSA	26.804	194	142	0	1740	1933	33	226	6.57e-12	73.2
sp|P24928|RPB1_HUMAN	tr|A0A1S3QR91|A0A1S3QR91_SALSA	26.531	196	141	1	1755	1950	34	226	1.09e-11	72.4
sp|P24928|RPB1_HUMAN	tr|A0A1S3QR91|A0A1S3QR91_SALSA	27.320	194	141	0	1698	1891	33	226	1.67e-11	71.6
sp|P24928|RPB1_HUMAN	tr|A0A1S3QR91|A0A1S3QR91_SALSA	27.638	199	137	2	1768	1962	33	228	2.19e-11	71.6
sp|P24928|RPB1_HUMAN	tr|A0A1S3QR91|A0A1S3QR91_SALSA	26.804	194	142	0	1733	1926	33	226	2.86e-11	71.2
sp|P24928|RPB1_HUMAN	tr|A0A1S3QR91|A0A1S3QR91_SALSA	27.320	194	141	0	1677	1870	33	226	3.65e-11	70.9
sp|P24928|RPB1_HUMAN	tr|A0A1S3QR91|A0A1S3QR91_SALSA	26.804	194	142	0	1726	1919	33	226	5.84e-11	70.1
sp|P24928|RPB1_HUMAN	tr|A0A1S3QR91|A0A1S3QR91_SALSA	27.389	157	106	2	1814	1962	30	186	3.40e-06	56.2
sp|P24928|RPB1_HUMAN	tr|A1Z9M5|A1Z9M5_DROME	26.859	417	272	14	1568	1951	1362	1778	1.49e-15	89.7
sp|P24928|RPB1_HUMAN	tr|A1Z9M5|A1Z9M5_DROME	26.992	389	254	13	1593	1951	1332	1720	4.42e-15	88.2
sp|P24928|RPB1_HUMAN	tr|A1Z9M5|A1Z9M5_DROME	25.000	484	303	18	1474	1906	1304	1778	1.98e-12	79.3
sp|P24928|RPB1_HUMAN	tr|A1Z9M5|A1Z9M5_DROME	23.786	597	320	22	1463	1951	1499	2068	5.85e-09	67.8
sp|P24928|RPB1_HUMAN	tr|A1Z9M5|A1Z9M5_DROME	24.832	447	248	15	1593	1951	1100	1546	9.05e-09	67.4
sp|P24928|RPB1_HUMAN	tr|A1Z9M5|A1Z9M5_DROME	23.618	597	321	22	1463	1951	1383	1952	3.08e-08	65.5
sp|P24928|RPB1_HUMAN	tr|A1Z9M5|A1Z9M5_DROME	23.188	552	331	20	1474	1951	1072	1604	4.69e-08	65.1
sp|P24928|RPB1_HUMAN	tr|A1Z9M5|A1Z9M5_DROME	27.442	215	143	7	1593	1794	2782	2996	3.93e-05	55.5
sp|P24928|RPB1_HUMAN	tr|A1Z9M5|A1Z9M5_DROME	23.889	360	228	11	1593	1906	2637	2996	7.18e-04	51.2
sp|P24928|RPB1_HUMAN	tr|A1Z9M5|A1Z9M5_DROME	22.819	447	257	13	1593	1951	984	1430	0.008	47.8
sp|P24928|RPB1_HUMAN	tr|A1Z9M5|A1Z9M5_DROME	22.819	447	257	13	1593	1951	2260	2706	0.008	47.8
sp|P24928|RPB1_HUMAN	tr|A1Z9M5|A1Z9M5_DROME	24.667	300	177	9	1699	1949	1854	2153	0.018	46.6
sp|P24928|RPB1_HUMAN	tr|A1Z9M5|A1Z9M5_DROME	22.059	476	254	15	1593	1951	2463	2938	0.081	44.3
sp|P24928|RPB1_HUMAN	tr|A0A3B6DP90|A0A3B6DP90_WHEAT	48.624	218	37	6	1649	1794	1625	1839	1.63e-15	89.4
sp|P24928|RPB1_HUMAN	tr|A0A3B6DP90|A0A3B6DP90_WHEAT	42.396	217	31	6	1684	1808	1625	1839	3.95e-13	81.6
sp|P24928|RPB1_HUMAN	tr|A0A3B6DP90|A0A3B6DP90_WHEAT	41.350	237	52	7	1719	1876	1625	1853	1.18e-12	80.1
sp|P24928|RPB1_HUMAN	tr|A0A3B6DP90|A0A3B6DP90_WHEAT	44.351	239	45	6	1789	1942	1618	1853	3.94e-11	75.1
sp|P24928|RPB1_HUMAN	tr|A0A3B6DP90|A0A3B6DP90_WHEAT	44.118	238	46	6	1768	1920	1604	1839	3.11e-09	68.6
sp|P24928|RPB1_HUMAN	tr|A0A0N1IKE0|A0A0N1IKE0_PAPXU	40.571	175	87	8	1707	1880	126	284	5.69e-15	86.7
sp|P24928|RPB1_HUMAN	tr|A0A0N1IKE0|A0A0N1IKE0_PAPXU	41.139	158	80	7	1672	1823	126	276	6.15e-15	86.7
sp|P24928|RPB1_HUMAN	tr|A0A0N1IKE0|A0A0N1IKE0_PAPXU	40.714	140	67	6	1579	1713	133	261	6.87e-14	83.2
sp|P24928|RPB1_HUMAN	tr|A0A0N1IKE0|A0A0N1IKE0_PAPXU	38.191	199	107	6	1570	1755	66	261	1.55e-13	82.0
sp|P24928|RPB1_HUMAN	tr|A0A0N1IKE0|A0A0N1IKE0_PAPXU	35.912	181	103	7	1771	1945	127	300	2.00e-12	78.6
sp|P24928|RPB1_HUMAN	tr|A0A0N1IKE0|A0A0N1IKE0_PAPXU	38.323	167	86	8	1728	1893	126	276	3.80e-12	77.4
sp|P24928|RPB1_HUMAN	tr|A0A0N1IKE0|A0A0N1IKE0_PAPXU	38.298	141	75	6	1820	1954	127	261	2.84e-11	74.7
sp|P24928|RPB1_HUMAN	tr|A0A0N1IKE0|A0A0N1IKE0_PAPXU	32.450	151	66	6	1522	1671	146	261	9.09e-08	63.5
sp|P24928|RPB1_HUMAN	tr|E2RJR1|E2RJR1_CANLF	30.405	296	193	4	1669	1952	485	779	5.07e-14	84.3
sp|P24928|RPB1_HUMAN	tr|E2RJR1|E2RJR1_CANLF	26.923	364	246	6	1529	1872	416	779	2.48e-13	82.0
sp|P24928|RPB1_HUMAN	tr|E2RJR1|E2RJR1_CANLF	29.655	290	192	3	1655	1933	485	773	3.82e-13	81.3
sp|P24928|RPB1_HUMAN	tr|E2RJR1|E2RJR1_CANLF	34.574	188	108	3	1781	1954	485	671	4.98e-11	74.3
sp|P24928|RPB1_HUMAN	tr|E2RJR1|E2RJR1_CANLF	31.739	230	139	4	1739	1955	485	709	1.15e-09	70.1
sp|P24928|RPB1_HUMAN	tr|E2RJR1|E2RJR1_CANLF	32.484	157	90	1	1823	1963	485	641	1.26e-04	53.5
sp|P24928|RPB1_HUMAN	tr|A0A2I2YB57|A0A2I2YB57_GORGO	33.144	353	212	7	1627	1958	490	839	5.85e-14	84.3
sp|P24928|RPB1_HUMAN	tr|A0A2I2YB57|A0A2I2YB57_GORGO	33.746	323	196	6	1641	1963	490	794	8.36e-11	73.9
sp|P24928|RPB1_HUMAN	tr|A0A2I2YB57|A0A2I2YB57_GORGO	30.258	271	146	4	1610	1837	534	804	4.54e-08	65.1
sp|P24928|RPB1_HUMAN	tr|A0A2I2YB57|A0A2I2YB57_GORGO	30.526	285	153	6	1591	1831	551	834	3.53e-06	58.5
sp|P24928|RPB1_HUMAN	tr|A0A3B6HNI7|A0A3B6HNI7_WHEAT	46.108	167	51	6	1763	1890	77	243	9.95e-14	79.3
sp|P24928|RPB1_HUMAN	tr|A0A3B6HNI7|A0A3B6HNI7_WHEAT	45.238	168	58	7	1791	1925	77	243	5.74e-13	77.0
sp|P24928|RPB1_HUMAN	tr|A0A3B6HNI7|A0A3B6HNI7_WHEAT	44.910	167	58	7	1805	1938	77	242	1.70e-12	75.9
sp|P24928|RPB1_HUMAN	tr|A0A3B6HNI7|A0A3B6HNI7_WHEAT	52.991	117	41	4	1805	1907	70	186	3.38e-11	72.0
sp|P24928|RPB1_HUMAN	tr|A0A3B6HNI7|A0A3B6HNI7_WHEAT	51.938	129	51	4	1818	1937	62	188	6.31e-10	68.2
sp|P24928|RPB1_HUMAN	tr|A0A3B6HNI7|A0A3B6HNI7_WHEAT	45.109	184	78	5	1608	1774	62	239	1.28e-07	61.2
sp|P24928|RPB1_HUMAN	tr|A0A3B6HNI7|A0A3B6HNI7_WHEAT	51.282	78	32	2	1574	1651	69	140	0.001	48.9
sp|P24928|RPB1_HUMAN	tr|A0A026VUG8|A0A026VUG8_OOCBI	40.199	403	159	29	1603	1963	3	365	2.52e-13	80.5
sp|P24928|RPB1_HUMAN	tr|A0A026VUG8|A0A026VUG8_OOCBI	40.483	373	143	27	1593	1925	20	353	5.42e-12	76.3
sp|P24928|RPB1_HUMAN	tr|A0A026VUG8|A0A026VUG8_OOCBI	37.413	433	170	30	1542	1932	4	377	1.16e-09	68.9
sp|P24928|RPB1_HUMAN	tr|A0A226MA91|A0A226MA91_CALSU	76.119	67	13	1	1902	1968	265	328	5.35e-13	78.2
sp|P24928|RPB1_HUMAN	tr|A0A226MA91|A0A226MA91_CALSU	74.138	58	12	1	1908	1965	264	318	2.40e-09	67.0
sp|P24928|RPB1_HUMAN	tr|A0A226MA91|A0A226MA91_CALSU	60.000	70	14	1	1790	1859	265	320	2.39e-07	60.8
sp|P24928|RPB1_HUMAN	tr|A0A226MA91|A0A226MA91_CALSU	100.000	23	0	0	1589	1611	1	23	0.003	48.1
sp|P24928|RPB1_HUMAN	tr|A0A384D1Y5|A0A384D1Y5_URSMA	29.765	383	241	8	1576	1952	465	825	6.36e-13	80.9
sp|P24928|RPB1_HUMAN	tr|A0A384D1Y5|A0A384D1Y5_URSMA	31.250	272	162	4	1704	1955	489	755	5.13e-10	71.2
sp|P24928|RPB1_HUMAN	tr|A0A384D1Y5|A0A384D1Y5_URSMA	30.844	308	174	7	1690	1963	489	791	1.37e-09	69.7
sp|P24928|RPB1_HUMAN	tr|A0A384D1Y5|A0A384D1Y5_URSMA	30.568	229	154	3	1575	1798	531	759	7.08e-06	57.4
sp|P24928|RPB1_HUMAN	tr|A0A1S3KP46|A0A1S3KP46_SALSA	36.574	216	137	0	1665	1880	1957	2172	2.31e-12	79.0
sp|P24928|RPB1_HUMAN	tr|A0A1S3KP46|A0A1S3KP46_SALSA	36.279	215	137	0	1707	1921	1957	2171	1.29e-11	76.6
sp|P24928|RPB1_HUMAN	tr|A0A1S3KP46|A0A1S3KP46_SALSA	36.449	214	135	1	1749	1961	1957	2170	1.44e-11	76.6
sp|P24928|RPB1_HUMAN	tr|A0A1S3QPA6|A0A1S3QPA6_SALSA	38.462	169	96	2	1614	1778	104	268	5.55e-12	75.1
sp|P24928|RPB1_HUMAN	tr|A0A1S3QPA6|A0A1S3QPA6_SALSA	37.791	172	100	2	1649	1820	104	268	8.73e-12	74.7
sp|P24928|RPB1_HUMAN	tr|A0A1S3QPA6|A0A1S3QPA6_SALSA	37.576	165	99	1	1628	1792	104	264	2.30e-11	73.6
sp|P24928|RPB1_HUMAN	tr|A0A1S3QPA6|A0A1S3QPA6_SALSA	37.209	172	101	2	1656	1827	104	268	3.01e-11	73.2
sp|P24928|RPB1_HUMAN	tr|A0A1S3QPA6|A0A1S3QPA6_SALSA	36.628	172	102	2	1684	1855	104	268	4.43e-10	69.3
sp|P24928|RPB1_HUMAN	tr|A0A1S3QPA6|A0A1S3QPA6_SALSA	36.047	172	103	2	1670	1841	104	268	5.30e-10	69.3
sp|P24928|RPB1_HUMAN	tr|A0A1S3QPA6|A0A1S3QPA6_SALSA	33.533	167	105	2	1755	1918	105	268	1.56e-07	61.6
sp|P24928|RPB1_HUMAN	tr|A0A1S3QPA6|A0A1S3QPA6_SALSA	31.977	172	110	2	1761	1932	104	268	3.21e-07	60.5
sp|P24928|RPB1_HUMAN	tr|A0A1S3QPA6|A0A1S3QPA6_SALSA	30.435	161	112	0	1789	1949	104	264	9.90e-07	58.9
sp|P24928|RPB1_HUMAN	tr|A0A1S3QPA6|A0A1S3QPA6_SALSA	28.313	166	108	1	1811	1965	105	270	9.78e-06	55.8
sp|P24928|RPB1_HUMAN	tr|A0A0L7L734|A0A0L7L734_9NEOP	31.053	190	131	0	1685	1874	150	339	8.37e-12	75.1
sp|P24928|RPB1_HUMAN	tr|A0A0L7L734|A0A0L7L734_9NEOP	32.105	190	122	1	1720	1902	150	339	9.15e-12	75.1
sp|P24928|RPB1_HUMAN	tr|A0A0L7L734|A0A0L7L734_9NEOP	31.053	190	131	0	1699	1888	150	339	9.65e-12	75.1
sp|P24928|RPB1_HUMAN	tr|A0A0L7L734|A0A0L7L734_9NEOP	29.474	190	134	0	1727	1916	150	339	2.33e-11	73.9
sp|P24928|RPB1_HUMAN	tr|A0A0L7L734|A0A0L7L734_9NEOP	28.947	190	135	0	1706	1895	150	339	1.34e-10	71.6
sp|P24928|RPB1_HUMAN	tr|A0A0L7L734|A0A0L7L734_9NEOP	30.526	190	132	0	1671	1860	150	339	1.38e-10	71.2
sp|P24928|RPB1_HUMAN	tr|A0A0L7L734|A0A0L7L734_9NEOP	28.761	226	161	0	1629	1854	150	375	5.62e-10	69.7
sp|P24928|RPB1_HUMAN	tr|A0A0L7L734|A0A0L7L734_9NEOP	29.091	220	156	0	1606	1825	148	367	6.20e-10	69.3
sp|P24928|RPB1_HUMAN	tr|A0A0L7L734|A0A0L7L734_9NEOP	29.412	153	98	2	1818	1963	150	299	1.92e-05	55.1
sp|P24928|RPB1_HUMAN	tr|A0A2Y9DPR7|A0A2Y9DPR7_TRIMA	29.771	131	92	0	1701	1831	332	462	2.18e-11	74.7
sp|P24928|RPB1_HUMAN	tr|A0A2Y9DPR7|A0A2Y9DPR7_TRIMA	30.000	130	91	0	1736	1865	332	461	6.39e-11	73.2
sp|P24928|RPB1_HUMAN	tr|A0A2Y9DPR7|A0A2Y9DPR7_TRIMA	30.000	130	91	0	1722	1851	332	461	7.22e-11	72.8
sp|P24928|RPB1_HUMAN	tr|A0A2Y9DPR7|A0A2Y9DPR7_TRIMA	28.030	132	95	0	1652	1783	332	463	8.16e-11	72.8
sp|P24928|RPB1_HUMAN	tr|A0A2Y9DPR7|A0A2Y9DPR7_TRIMA	28.313	166	114	2	1561	1726	302	462	8.49e-09	66.2
sp|P24928|RPB1_HUMAN	tr|A0A2Y9DPR7|A0A2Y9DPR7_TRIMA	29.104	134	92	1	1813	1946	332	462	1.04e-07	62.8
sp|P24928|RPB1_HUMAN	tr|A0A0L0BXQ9|A0A0L0BXQ9_LUCCU	25.561	446	270	17	1568	1951	367	812	2.76e-11	75.5
sp|P24928|RPB1_HUMAN	tr|A0A0L0BXQ9|A0A0L0BXQ9_LUCCU	24.725	546	327	22	1482	1953	395	930	4.65e-11	74.7
sp|P24928|RPB1_HUMAN	tr|A0A0L0BXQ9|A0A0L0BXQ9_LUCCU	23.937	447	252	16	1593	1951	250	696	4.30e-06	58.2
sp|P24928|RPB1_HUMAN	tr|A0A0L0BXQ9|A0A0L0BXQ9_LUCCU	23.349	424	242	15	1610	1951	216	638	5.21e-04	51.6
sp|P24928|RPB1_HUMAN	tr|A0A1S3SQ84|A0A1S3SQ84_SALSA	33.108	296	162	8	1614	1880	8	296	6.22e-11	72.8
sp|P24928|RPB1_HUMAN	tr|A0A1S3SQ84|A0A1S3SQ84_SALSA	32.333	300	166	8	1642	1915	8	296	2.09e-10	70.9
sp|P24928|RPB1_HUMAN	tr|A0A1S3SQ84|A0A1S3SQ84_SALSA	33.730	252	130	8	1592	1811	8	254	4.05e-09	67.0
sp|P24928|RPB1_HUMAN	tr|A0A1S3SQ84|A0A1S3SQ84_SALSA	30.061	163	107	2	1756	1915	3	161	0.003	48.5
sp|P24928|RPB1_HUMAN	tr|A0A1S3SQ84|A0A1S3SQ84_SALSA	29.167	144	95	2	1817	1953	8	151	0.007	47.0
sp|P24928|RPB1_HUMAN	tr|A0A1S3SQ84|A0A1S3SQ84_SALSA	27.273	154	109	1	1803	1953	8	161	0.014	46.2
sp|P24928|RPB1_HUMAN	tr|G3HFB4|G3HFB4_CRIGR	28.191	188	133	2	1652	1837	303	490	1.29e-10	72.4
sp|P24928|RPB1_HUMAN	tr|G3HFB4|G3HFB4_CRIGR	28.191	188	133	2	1624	1809	303	490	1.32e-10	72.4
sp|P24928|RPB1_HUMAN	tr|G3HFB4|G3HFB4_CRIGR	27.320	194	134	2	1701	1893	303	490	4.07e-09	67.4
sp|P24928|RPB1_HUMAN	tr|G3HFB4|G3HFB4_CRIGR	28.638	213	130	6	1537	1747	299	491	1.28e-06	59.3
sp|P24928|RPB1_HUMAN	tr|G3HFB4|G3HFB4_CRIGR	25.668	187	119	2	1799	1965	303	489	5.67e-06	57.4
sp|P24928|RPB1_HUMAN	tr|A0A3B6IVJ5|A0A3B6IVJ5_WHEAT	41.401	157	56	6	1727	1853	126	276	1.97e-10	70.1
sp|P24928|RPB1_HUMAN	tr|A0A3B6IVJ5|A0A3B6IVJ5_WHEAT	49.524	105	43	5	1804	1900	126	228	3.47e-10	69.3
sp|P24928|RPB1_HUMAN	tr|A0A3B6IVJ5|A0A3B6IVJ5_WHEAT	42.763	152	54	7	1811	1930	126	276	1.18e-09	67.8
sp|P24928|RPB1_HUMAN	tr|A0A3B6IVJ5|A0A3B6IVJ5_WHEAT	44.444	117	54	6	1839	1947	126	239	4.46e-09	66.2
sp|P24928|RPB1_HUMAN	tr|A0A3B6IVJ5|A0A3B6IVJ5_WHEAT	39.216	153	53	6	1754	1867	125	276	1.33e-08	64.7
sp|P24928|RPB1_HUMAN	tr|A0A3B6IVJ5|A0A3B6IVJ5_WHEAT	47.619	105	52	3	1671	1774	126	228	5.46e-08	62.8
sp|P24928|RPB1_HUMAN	tr|A0A3B6IVJ5|A0A3B6IVJ5_WHEAT	47.115	104	47	4	1622	1718	126	228	1.59e-07	61.2
sp|P24928|RPB1_HUMAN	tr|A0A3B6IVJ5|A0A3B6IVJ5_WHEAT	46.667	105	53	3	1657	1760	126	228	2.06e-07	60.8
sp|P24928|RPB1_HUMAN	tr|A0A3B6IVJ5|A0A3B6IVJ5_WHEAT	48.387	93	40	4	1598	1683	137	228	7.13e-05	53.1
sp|P24928|RPB1_HUMAN	tr|A0A3B6IVJ5|A0A3B6IVJ5_WHEAT	48.276	87	30	5	1590	1662	143	228	0.010	46.2
sp|P24928|RPB1_HUMAN	tr|A0A1S3QH91|A0A1S3QH91_SALSA	34.615	312	156	23	1670	1933	4	315	8.48e-10	68.6
sp|P24928|RPB1_HUMAN	tr|A0A1S3QH91|A0A1S3QH91_SALSA	33.500	200	91	15	1796	1963	4	193	1.2	39.7
sp|P24928|RPB1_HUMAN	tr|A0A3B6IW86|A0A3B6IW86_WHEAT	43.662	142	50	5	1804	1916	58	198	1.66e-09	66.2
sp|P24928|RPB1_HUMAN	tr|A0A3B6IW86|A0A3B6IW86_WHEAT	43.919	148	55	5	1727	1853	58	198	2.09e-09	65.9
sp|P24928|RPB1_HUMAN	tr|A0A3B6IW86|A0A3B6IW86_WHEAT	42.254	142	52	5	1818	1930	58	198	5.23e-08	61.6
sp|P24928|RPB1_HUMAN	tr|A0A3B6IW86|A0A3B6IW86_WHEAT	43.697	119	56	5	1832	1945	58	170	1.20e-07	60.5
sp|P24928|RPB1_HUMAN	tr|A0A3B6IW86|A0A3B6IW86_WHEAT	38.194	144	58	6	1839	1954	58	198	1.83e-06	57.0
sp|P24928|RPB1_HUMAN	tr|A0A3B6IW86|A0A3B6IW86_WHEAT	41.549	142	53	5	1657	1769	58	198	4.03e-06	55.8
sp|P24928|RPB1_HUMAN	tr|A0A3B6IW86|A0A3B6IW86_WHEAT	41.958	143	59	5	1593	1713	58	198	4.26e-06	55.8
sp|P24928|RPB1_HUMAN	tr|A0A3B6IW86|A0A3B6IW86_WHEAT	47.273	55	25	2	1909	1963	58	108	2.2	38.5
sp|P24928|RPB1_HUMAN	tr|A0A1D6EVE9|A0A1D6EVE9_MAIZE	44.720	161	82	1	1713	1866	279	439	1.78e-09	68.9
sp|P24928|RPB1_HUMAN	tr|A0A1D6EVE9|A0A1D6EVE9_MAIZE	43.478	161	91	0	1678	1838	279	439	1.09e-07	63.2
sp|P24928|RPB1_HUMAN	tr|A0A1D6EVE9|A0A1D6EVE9_MAIZE	40.373	161	82	1	1762	1908	279	439	6.88e-07	60.5
sp|P24928|RPB1_HUMAN	tr|A0A1D6EVE9|A0A1D6EVE9_MAIZE	42.331	163	84	2	1797	1952	279	438	8.23e-07	60.1
sp|P24928|RPB1_HUMAN	tr|A0A5G2QZP6|A0A5G2QZP6_PIG	31.641	256	174	1	1610	1865	548	802	1.90e-09	69.3
sp|P24928|RPB1_HUMAN	tr|A0A5G2QZP6|A0A5G2QZP6_PIG	31.641	256	174	1	1645	1900	548	802	2.11e-09	69.3
sp|P24928|RPB1_HUMAN	tr|A0A5G2QZP6|A0A5G2QZP6_PIG	31.128	257	176	1	1624	1880	548	803	4.02e-09	68.6
sp|P24928|RPB1_HUMAN	tr|A0A5G2QZP6|A0A5G2QZP6_PIG	31.250	256	175	1	1617	1872	548	802	4.80e-09	68.2
sp|P24928|RPB1_HUMAN	tr|A0A5G2QZP6|A0A5G2QZP6_PIG	30.233	258	176	3	1595	1851	548	802	4.76e-07	61.6
sp|P24928|RPB1_HUMAN	tr|A0A5G2QZP6|A0A5G2QZP6_PIG	38.750	80	46	1	1876	1952	548	627	6.0	38.1
sp|P24928|RPB1_HUMAN	tr|A0A5G2QZP6|A0A5G2QZP6_PIG	32.394	142	85	2	1813	1954	548	678	9.4	37.4
sp|P24928|RPB1_HUMAN	tr|A0A2Y9FLI3|A0A2Y9FLI3_PHYMC	28.333	420	276	9	1523	1926	439	849	2.26e-09	68.9
sp|P24928|RPB1_HUMAN	tr|A0A2Y9FLI3|A0A2Y9FLI3_PHYMC	28.521	284	177	4	1696	1961	506	781	2.08e-08	65.9
sp|P24928|RPB1_HUMAN	tr|A0A3B6JNF4|A0A3B6JNF4_WHEAT	44.218	147	43	5	1755	1862	61	207	3.24e-09	65.5
sp|P24928|RPB1_HUMAN	tr|A0A3B6JNF4|A0A3B6JNF4_WHEAT	52.174	92	33	4	1818	1900	61	150	1.55e-08	63.2
sp|P24928|RPB1_HUMAN	tr|A0A3B6JNF4|A0A3B6JNF4_WHEAT	50.000	90	31	4	1608	1683	61	150	5.61e-06	55.5
sp|P24928|RPB1_HUMAN	tr|A0A3B6JNF4|A0A3B6JNF4_WHEAT	50.000	90	31	4	1699	1774	61	150	5.67e-06	55.5
sp|P24928|RPB1_HUMAN	tr|A0A3B6JNF4|A0A3B6JNF4_WHEAT	44.444	99	41	5	1846	1937	61	152	6.27e-06	55.5
sp|P24928|RPB1_HUMAN	tr|A0A3B6JNF4|A0A3B6JNF4_WHEAT	48.889	90	32	4	1685	1760	61	150	1.46e-05	54.3
sp|P24928|RPB1_HUMAN	tr|A0A3B6JNF4|A0A3B6JNF4_WHEAT	43.243	148	50	7	1671	1785	61	207	1.62e-05	54.3
sp|P24928|RPB1_HUMAN	tr|A0A3B6JNF4|A0A3B6JNF4_WHEAT	48.889	90	32	4	1636	1711	61	150	3.83e-05	53.1
sp|P24928|RPB1_HUMAN	tr|A0A3B6JNF4|A0A3B6JNF4_WHEAT	48.889	90	32	4	1650	1725	61	150	3.83e-05	53.1
sp|P24928|RPB1_HUMAN	tr|A0A3B6JNF4|A0A3B6JNF4_WHEAT	38.686	137	43	6	1839	1935	61	196	4.72e-05	52.8
sp|P24928|RPB1_HUMAN	tr|A0A3B6JNF4|A0A3B6JNF4_WHEAT	47.253	91	33	5	1593	1669	61	150	0.004	47.0
sp|P24928|RPB1_HUMAN	tr|A0A1S3KR26|A0A1S3KR26_SALSA	44.928	414	168	31	1585	1960	43	434	3.61e-09	67.4
sp|P24928|RPB1_HUMAN	tr|A0A1S3KR26|A0A1S3KR26_SALSA	46.133	375	168	26	1595	1960	33	382	7.86e-08	63.2
sp|P24928|RPB1_HUMAN	tr|A0A1S3KR26|A0A1S3KR26_SALSA	45.113	399	162	31	1585	1946	69	447	3.73e-06	57.8
sp|P24928|RPB1_HUMAN	sp|Q28983|ZAN_PIG	31.641	256	174	1	1610	1865	323	577	5.58e-09	67.8
sp|P24928|RPB1_HUMAN	sp|Q28983|ZAN_PIG	31.641	256	174	1	1645	1900	323	577	6.49e-09	67.8
sp|P24928|RPB1_HUMAN	sp|Q28983|ZAN_PIG	31.128	257	176	1	1624	1880	323	578	1.23e-08	66.6
sp|P24928|RPB1_HUMAN	sp|Q28983|ZAN_PIG	31.250	256	175	1	1617	1872	323	577	1.45e-08	66.6
sp|P24928|RPB1_HUMAN	sp|Q28983|ZAN_PIG	30.233	258	176	3	1595	1851	323	577	1.39e-06	60.1
sp|P24928|RPB1_HUMAN	tr|B8AU26|B8AU26_ORYSI	41.985	131	69	2	1773	1900	45	171	7.60e-09	64.7
sp|P24928|RPB1_HUMAN	tr|B8AU26|B8AU26_ORYSI	42.636	129	66	3	1807	1928	44	171	1.41e-08	63.5
sp|P24928|RPB1_HUMAN	tr|B8AU26|B8AU26_ORYSI	41.985	131	69	2	1759	1886	45	171	1.70e-08	63.5
sp|P24928|RPB1_HUMAN	tr|B8AU26|B8AU26_ORYSI	42.424	132	67	3	1717	1844	45	171	3.78e-08	62.4
sp|P24928|RPB1_HUMAN	tr|B8AU26|B8AU26_ORYSI	43.411	129	63	4	1703	1823	45	171	7.61e-08	61.6
sp|P24928|RPB1_HUMAN	tr|B8AU26|B8AU26_ORYSI	42.424	132	67	3	1745	1872	45	171	1.12e-07	60.8
sp|P24928|RPB1_HUMAN	tr|B8AU26|B8AU26_ORYSI	40.310	129	72	2	1835	1959	44	171	1.23e-07	60.8
sp|P24928|RPB1_HUMAN	tr|B8AU26|B8AU26_ORYSI	41.406	128	67	3	1661	1781	45	171	1.86e-07	60.5
sp|P24928|RPB1_HUMAN	tr|B8AU26|B8AU26_ORYSI	40.945	127	69	2	1794	1914	45	171	1.91e-07	60.5
sp|P24928|RPB1_HUMAN	tr|B8AU26|B8AU26_ORYSI	42.636	129	64	4	1731	1851	45	171	3.31e-07	59.7
sp|P24928|RPB1_HUMAN	tr|B8AU26|B8AU26_ORYSI	41.667	132	68	3	1682	1809	45	171	5.14e-07	58.9
sp|P24928|RPB1_HUMAN	tr|B8AU26|B8AU26_ORYSI	39.535	129	68	4	1675	1795	45	171	3.51e-06	56.6
sp|P24928|RPB1_HUMAN	tr|B8AU26|B8AU26_ORYSI	40.310	129	67	4	1647	1767	45	171	4.74e-06	56.2
sp|P24928|RPB1_HUMAN	tr|B8AU26|B8AU26_ORYSI	40.310	129	67	4	1612	1732	45	171	1.08e-05	55.1
sp|P24928|RPB1_HUMAN	tr|B8AU26|B8AU26_ORYSI	38.095	126	66	3	1849	1963	44	168	7.38e-05	52.4
sp|P24928|RPB1_HUMAN	tr|A0A5G2QJZ7|A0A5G2QJZ7_PIG	32.292	288	182	5	1676	1963	500	774	1.41e-08	66.6
sp|P24928|RPB1_HUMAN	tr|A0A5G2QJZ7|A0A5G2QJZ7_PIG	34.310	239	145	6	1598	1826	569	805	2.97e-08	65.5
sp|P24928|RPB1_HUMAN	tr|A0A5G2QJZ7|A0A5G2QJZ7_PIG	30.769	325	200	8	1576	1897	476	778	5.68e-08	64.3
sp|P24928|RPB1_HUMAN	tr|A0A5G2QJZ7|A0A5G2QJZ7_PIG	30.418	263	164	4	1711	1964	500	752	1.04e-07	63.5
sp|P24928|RPB1_HUMAN	tr|A0A5G2QJZ7|A0A5G2QJZ7_PIG	30.070	286	192	4	1641	1925	500	778	7.95e-07	60.8
sp|P24928|RPB1_HUMAN	tr|E1BNL3|E1BNL3_BOVIN	27.624	362	236	5	1620	1962	321	675	2.71e-08	65.9
sp|P24928|RPB1_HUMAN	tr|E1BNL3|E1BNL3_BOVIN	27.381	336	214	3	1610	1915	332	667	2.78e-07	62.4
sp|P24928|RPB1_HUMAN	tr|E1BNL3|E1BNL3_BOVIN	26.816	358	233	7	1630	1963	311	663	1.16e-05	57.0
sp|P24928|RPB1_HUMAN	tr|E1BNL3|E1BNL3_BOVIN	27.726	321	221	4	1651	1965	311	626	5.97e-05	54.7
sp|P24928|RPB1_HUMAN	tr|F6ZET7|F6ZET7_HORSE	30.595	353	225	8	1567	1901	581	931	3.60e-08	65.1
sp|P24928|RPB1_HUMAN	tr|F6ZET7|F6ZET7_HORSE	28.989	376	246	6	1576	1949	574	930	5.25e-08	64.7
sp|P24928|RPB1_HUMAN	tr|F6ZET7|F6ZET7_HORSE	31.138	334	213	6	1638	1965	591	913	9.81e-08	63.5
sp|P24928|RPB1_HUMAN	tr|F6ZET7|F6ZET7_HORSE	30.383	339	192	10	1511	1822	590	911	2.63e-07	62.4
sp|P24928|RPB1_HUMAN	tr|A0A1U7SUJ6|A0A1U7SUJ6_TARSY	31.461	267	177	1	1661	1921	443	709	4.65e-08	65.1
sp|P24928|RPB1_HUMAN	tr|A0A1U7SUJ6|A0A1U7SUJ6_TARSY	30.712	267	179	1	1640	1900	443	709	8.23e-07	60.8
sp|P24928|RPB1_HUMAN	tr|A0A1U7SUJ6|A0A1U7SUJ6_TARSY	30.992	242	167	0	1617	1858	468	709	3.35e-06	58.9
sp|P24928|RPB1_HUMAN	tr|A0A3B6JN17|A0A3B6JN17_WHEAT	51.613	93	34	4	1818	1901	62	152	5.87e-08	61.6
sp|P24928|RPB1_HUMAN	tr|A0A3B6JN17|A0A3B6JN17_WHEAT	43.919	148	52	7	1727	1853	62	199	2.51e-07	59.7
sp|P24928|RPB1_HUMAN	tr|A0A3B6JN17|A0A3B6JN17_WHEAT	46.809	94	39	4	1853	1937	62	153	3.57e-07	59.3
sp|P24928|RPB1_HUMAN	tr|A0A3B6JN17|A0A3B6JN17_WHEAT	48.352	91	33	2	1608	1684	62	152	9.42e-06	55.1
sp|P24928|RPB1_HUMAN	tr|A0A3B6JN17|A0A3B6JN17_WHEAT	50.000	90	31	4	1699	1774	62	151	9.59e-06	55.1
sp|P24928|RPB1_HUMAN	tr|A0A3B6JN17|A0A3B6JN17_WHEAT	47.253	91	34	2	1615	1691	62	152	2.54e-05	53.5
sp|P24928|RPB1_HUMAN	tr|A0A3B6JN17|A0A3B6JN17_WHEAT	47.253	91	34	2	1622	1698	62	152	2.54e-05	53.5
sp|P24928|RPB1_HUMAN	tr|A0A3B6JN17|A0A3B6JN17_WHEAT	49.451	91	39	3	1678	1761	62	152	4.40e-05	52.8
sp|P24928|RPB1_HUMAN	tr|A0A3B6JN17|A0A3B6JN17_WHEAT	46.739	92	34	3	1600	1677	62	152	0.001	48.5
sp|P24928|RPB1_HUMAN	tr|A0A1S3QI82|A0A1S3QI82_SALSA	34.667	225	119	3	1606	1803	522	745	1.23e-07	63.2
sp|P24928|RPB1_HUMAN	tr|A0A1S3QI82|A0A1S3QI82_SALSA	28.936	235	165	2	1724	1958	521	753	0.001	50.4
sp|P24928|RPB1_HUMAN	tr|A0A1S3QI82|A0A1S3QI82_SALSA	29.778	225	137	3	1696	1900	521	744	0.001	50.1
sp|P24928|RPB1_HUMAN	tr|A0A1S3QI82|A0A1S3QI82_SALSA	29.362	235	164	2	1717	1951	521	753	0.001	49.7
sp|P24928|RPB1_HUMAN	tr|A0A1S3QI82|A0A1S3QI82_SALSA	36.126	191	112	4	1571	1761	565	745	0.013	46.6
sp|P24928|RPB1_HUMAN	tr|A0A1S3QI82|A0A1S3QI82_SALSA	27.232	224	153	3	1745	1962	521	740	0.16	43.1
sp|P24928|RPB1_HUMAN	tr|A0A1S3QI82|A0A1S3QI82_SALSA	38.400	125	74	2	1560	1684	624	745	1.0	40.4
sp|P24928|RPB1_HUMAN	tr|Q54LJ4|Q54LJ4_DICDI	67.391	46	15	0	1678	1723	1894	1939	1.27e-07	63.5
sp|P24928|RPB1_HUMAN	tr|Q54LJ4|Q54LJ4_DICDI	63.043	46	17	0	1727	1772	1894	1939	9.35e-07	60.5
sp|P24928|RPB1_HUMAN	tr|Q54LJ4|Q54LJ4_DICDI	60.870	46	18	0	1839	1884	1894	1939	7.15e-06	57.8
sp|P24928|RPB1_HUMAN	tr|Q54LJ4|Q54LJ4_DICDI	64.103	39	14	0	1608	1646	1901	1939	1.66e-04	53.1
sp|P24928|RPB1_HUMAN	tr|Q54LJ4|Q54LJ4_DICDI	51.685	89	23	1	1867	1935	1846	1934	0.003	49.3
sp|P24928|RPB1_HUMAN	tr|Q54LJ4|Q54LJ4_DICDI	46.296	108	34	3	1876	1963	1835	1938	0.28	42.7
sp|P24928|RPB1_HUMAN	tr|H0ZUB5|H0ZUB5_TAEGU	47.101	138	57	9	1685	1811	1	133	2.03e-07	57.4
sp|P24928|RPB1_HUMAN	tr|H0ZUB5|H0ZUB5_TAEGU	48.837	129	47	9	1622	1734	1	126	7.07e-07	55.8
sp|P24928|RPB1_HUMAN	tr|H0ZUB5|H0ZUB5_TAEGU	49.231	130	52	9	1643	1762	1	126	1.04e-06	55.5
sp|P24928|RPB1_HUMAN	tr|H0ZUB5|H0ZUB5_TAEGU	41.481	135	62	7	1804	1930	1	126	1.44e-06	54.7
sp|P24928|RPB1_HUMAN	tr|H0ZUB5|H0ZUB5_TAEGU	48.062	129	48	9	1608	1720	1	126	2.84e-06	53.9
sp|P24928|RPB1_HUMAN	tr|H0ZUB5|H0ZUB5_TAEGU	43.411	129	61	7	1790	1909	1	126	6.77e-06	52.8
sp|P24928|RPB1_HUMAN	tr|H0ZUB5|H0ZUB5_TAEGU	46.923	130	55	9	1727	1846	1	126	7.17e-06	52.8
sp|P24928|RPB1_HUMAN	tr|H0ZUB5|H0ZUB5_TAEGU	40.157	127	55	7	1853	1960	1	125	1.24e-05	52.4
sp|P24928|RPB1_HUMAN	tr|H0ZUB5|H0ZUB5_TAEGU	45.385	130	57	8	1741	1860	1	126	2.30e-05	51.6
sp|P24928|RPB1_HUMAN	tr|H0ZUB5|H0ZUB5_TAEGU	40.602	133	58	8	1846	1959	1	131	5.76e-05	50.4
sp|P24928|RPB1_HUMAN	tr|H0ZUB5|H0ZUB5_TAEGU	45.872	109	46	7	1593	1692	22	126	0.005	44.7
sp|P24928|RPB1_HUMAN	tr|A0A026WDN4|A0A026WDN4_OOCBI	32.317	492	249	21	1529	1969	1210	1668	3.31e-07	62.0
sp|P24928|RPB1_HUMAN	tr|A0A026WDN4|A0A026WDN4_OOCBI	32.735	446	218	22	1502	1903	1247	1654	0.001	50.1
sp|P24928|RPB1_HUMAN	tr|A0A1S3N1I2|A0A1S3N1I2_SALSA	32.082	293	165	12	1667	1934	748	1031	4.30e-07	61.6
sp|P24928|RPB1_HUMAN	tr|A0A1S3N1I2|A0A1S3N1I2_SALSA	33.200	250	138	11	1737	1963	752	995	1.38e-06	59.7
sp|P24928|RPB1_HUMAN	tr|A0A1S3N1I2|A0A1S3N1I2_SALSA	32.056	287	164	12	1588	1846	751	1034	1.53e-05	56.2
sp|P24928|RPB1_HUMAN	tr|A0A3B6HQH6|A0A3B6HQH6_WHEAT	50.000	92	32	2	1782	1859	60	151	2.19e-06	57.0
sp|P24928|RPB1_HUMAN	tr|A0A3B6HQH6|A0A3B6HQH6_WHEAT	44.762	105	37	3	1734	1817	47	151	4.94e-06	55.8
sp|P24928|RPB1_HUMAN	tr|A0A3B6HQH6|A0A3B6HQH6_WHEAT	41.667	108	45	5	1846	1937	47	152	1.46e-04	51.2
sp|P24928|RPB1_HUMAN	tr|A0A3B6HQH6|A0A3B6HQH6_WHEAT	42.857	105	39	3	1615	1698	47	151	0.001	48.9
sp|P24928|RPB1_HUMAN	tr|A0A3B6HQH6|A0A3B6HQH6_WHEAT	44.340	106	50	3	1664	1761	47	151	0.003	47.4
sp|P24928|RPB1_HUMAN	tr|A0A3B6HQH6|A0A3B6HQH6_WHEAT	37.013	154	54	6	1818	1930	47	198	0.009	45.8
sp|P24928|RPB1_HUMAN	tr|A0A3B6HQH6|A0A3B6HQH6_WHEAT	43.182	88	28	4	1590	1656	65	151	2.1	38.5
sp|P24928|RPB1_HUMAN	tr|A0A2K5MZ87|A0A2K5MZ87_CERAT	30.303	132	91	1	1694	1824	303	434	2.53e-06	58.2
sp|P24928|RPB1_HUMAN	tr|A0A2K5MZ87|A0A2K5MZ87_CERAT	29.771	131	91	1	1708	1837	303	433	2.62e-06	58.2
sp|P24928|RPB1_HUMAN	tr|A0A2K5MZ87|A0A2K5MZ87_CERAT	29.545	132	92	1	1715	1845	303	434	4.24e-06	57.8
sp|P24928|RPB1_HUMAN	tr|A0A2K5MZ87|A0A2K5MZ87_CERAT	28.030	132	94	1	1624	1754	303	434	5.08e-06	57.4
sp|P24928|RPB1_HUMAN	tr|A0A2K5MZ87|A0A2K5MZ87_CERAT	29.008	131	92	1	1729	1858	303	433	1.47e-05	55.8
sp|P24928|RPB1_HUMAN	tr|A0A2K5MZ87|A0A2K5MZ87_CERAT	29.008	131	92	1	1743	1872	303	433	2.36e-05	55.1
sp|P24928|RPB1_HUMAN	tr|A0A2K5MZ87|A0A2K5MZ87_CERAT	27.211	147	106	1	1630	1775	288	434	8.25e-04	50.1
sp|P24928|RPB1_HUMAN	tr|A0A2K5MZ87|A0A2K5MZ87_CERAT	27.211	147	106	1	1637	1782	288	434	8.46e-04	50.1
sp|P24928|RPB1_HUMAN	tr|A0A2K5MZ87|A0A2K5MZ87_CERAT	29.008	131	92	1	1778	1907	303	433	0.001	50.1
sp|P24928|RPB1_HUMAN	tr|A0A2K5MZ87|A0A2K5MZ87_CERAT	28.244	131	93	1	1799	1928	303	433	0.003	48.5
sp|P24928|RPB1_HUMAN	tr|A0A2K5MZ87|A0A2K5MZ87_CERAT	27.407	135	87	2	1820	1946	303	434	0.028	45.4
sp|P24928|RPB1_HUMAN	tr|A0A2K5MZ87|A0A2K5MZ87_CERAT	31.387	137	76	6	1537	1656	299	434	0.17	42.7
sp|P24928|RPB1_HUMAN	tr|A0A5F8AK83|A0A5F8AK83_MACMU	29.496	139	97	1	1687	1824	314	452	2.91e-06	58.2
sp|P24928|RPB1_HUMAN	tr|A0A5F8AK83|A0A5F8AK83_MACMU	28.986	138	97	1	1701	1837	314	451	3.04e-06	58.2
sp|P24928|RPB1_HUMAN	tr|A0A5F8AK83|A0A5F8AK83_MACMU	28.777	139	98	1	1708	1845	314	452	4.92e-06	57.4
sp|P24928|RPB1_HUMAN	tr|A0A5F8AK83|A0A5F8AK83_MACMU	27.338	139	100	1	1624	1761	314	452	6.77e-06	57.0
sp|P24928|RPB1_HUMAN	tr|A0A5F8AK83|A0A5F8AK83_MACMU	27.338	139	100	1	1631	1768	314	452	6.77e-06	57.0
sp|P24928|RPB1_HUMAN	tr|A0A5F8AK83|A0A5F8AK83_MACMU	28.261	138	98	1	1722	1858	314	451	1.70e-05	55.8
sp|P24928|RPB1_HUMAN	tr|A0A5F8AK83|A0A5F8AK83_MACMU	28.261	138	98	1	1736	1872	314	451	2.73e-05	55.1
sp|P24928|RPB1_HUMAN	tr|A0A5F8AK83|A0A5F8AK83_MACMU	28.261	138	98	1	1750	1886	314	451	9.99e-05	53.1
sp|P24928|RPB1_HUMAN	tr|A0A5F8AK83|A0A5F8AK83_MACMU	26.623	154	112	1	1637	1789	299	452	0.001	50.1
sp|P24928|RPB1_HUMAN	tr|A0A5F8AK83|A0A5F8AK83_MACMU	28.261	138	98	1	1771	1907	314	451	0.001	49.7
sp|P24928|RPB1_HUMAN	tr|A0A5F8AK83|A0A5F8AK83_MACMU	27.536	138	99	1	1792	1928	314	451	0.004	48.1
sp|P24928|RPB1_HUMAN	tr|A0A5F8AK83|A0A5F8AK83_MACMU	27.536	138	99	1	1799	1935	314	451	0.008	47.0
sp|P24928|RPB1_HUMAN	tr|H0ZY17|H0ZY17_TAEGU	44.898	147	63	12	1818	1952	1	141	4.19e-06	53.9
sp|P24928|RPB1_HUMAN	tr|H0ZY17|H0ZY17_TAEGU	44.371	151	70	9	1790	1929	1	148	5.08e-06	53.5
sp|P24928|RPB1_HUMAN	tr|H0ZY17|H0ZY17_TAEGU	49.020	153	60	13	1643	1782	1	148	1.00e-05	52.8
sp|P24928|RPB1_HUMAN	tr|H0ZY17|H0ZY17_TAEGU	48.366	153	61	13	1664	1803	1	148	2.67e-05	51.6
sp|P24928|RPB1_HUMAN	tr|H0ZY17|H0ZY17_TAEGU	45.395	152	61	12	1727	1866	1	142	2.86e-05	51.6
sp|P24928|RPB1_HUMAN	tr|H0ZY17|H0ZY17_TAEGU	49.020	153	60	13	1615	1754	1	148	4.84e-05	50.8
sp|P24928|RPB1_HUMAN	tr|H0ZY17|H0ZY17_TAEGU	42.759	145	68	9	1804	1936	1	142	1.50e-04	49.3
sp|P24928|RPB1_HUMAN	tr|H0ZY17|H0ZY17_TAEGU	48.387	155	66	13	1593	1740	1	148	2.56e-04	48.9
sp|P24928|RPB1_HUMAN	tr|H0ZY17|H0ZY17_TAEGU	46.528	144	58	11	1584	1712	9	148	0.005	45.1
sp|P24928|RPB1_HUMAN	tr|H0ZY17|H0ZY17_TAEGU	38.583	127	55	9	1853	1961	1	122	0.47	39.3
sp|P24928|RPB1_HUMAN	tr|H0ZY17|H0ZY17_TAEGU	40.157	127	59	7	1546	1670	37	148	8.4	35.8
sp|P24928|RPB1_HUMAN	tr|E9G3Q3|E9G3Q3_DAPPU	35.468	203	93	6	1658	1825	115	314	5.26e-06	57.8
sp|P24928|RPB1_HUMAN	tr|E9G3Q3|E9G3Q3_DAPPU	36.946	203	111	5	1609	1797	115	314	6.89e-06	57.4
sp|P24928|RPB1_HUMAN	tr|E9G3Q3|E9G3Q3_DAPPU	41.803	122	68	2	1819	1937	115	236	0.001	50.4
sp|P24928|RPB1_HUMAN	tr|E9G3Q3|E9G3Q3_DAPPU	27.000	200	79	3	1777	1909	115	314	0.003	48.9
sp|P24928|RPB1_HUMAN	tr|E9G3Q3|E9G3Q3_DAPPU	26.500	200	87	4	1791	1930	115	314	0.003	48.9
sp|P24928|RPB1_HUMAN	tr|E9G3Q3|E9G3Q3_DAPPU	28.000	200	94	6	1805	1954	115	314	0.024	45.8
sp|P24928|RPB1_HUMAN	tr|E9G3Q3|E9G3Q3_DAPPU	36.957	92	55	2	1822	1910	59	150	0.11	43.9
sp|P24928|RPB1_HUMAN	tr|E9G3Q3|E9G3Q3_DAPPU	24.348	230	92	5	1807	1954	73	302	0.40	42.0
sp|P24928|RPB1_HUMAN	tr|A2X9S8|A2X9S8_ORYSI	39.521	167	66	8	1772	1921	50	198	5.35e-06	55.8
sp|P24928|RPB1_HUMAN	tr|A2X9S8|A2X9S8_ORYSI	40.385	156	66	8	1723	1858	50	198	1.70e-05	54.3
sp|P24928|RPB1_HUMAN	tr|A2X9S8|A2X9S8_ORYSI	36.416	173	70	7	1688	1844	50	198	7.08e-04	49.7
sp|P24928|RPB1_HUMAN	tr|A2X9S8|A2X9S8_ORYSI	35.976	164	76	7	1632	1781	50	198	0.001	48.9
sp|P24928|RPB1_HUMAN	tr|A2X9S8|A2X9S8_ORYSI	34.783	161	76	7	1607	1753	53	198	0.031	44.3
sp|P24928|RPB1_HUMAN	tr|A2X9S8|A2X9S8_ORYSI	37.500	168	61	10	1821	1954	50	207	0.075	43.1
sp|P24928|RPB1_HUMAN	tr|A0A0D9RH26|A0A0D9RH26_CHLSB	29.496	139	97	1	1687	1824	303	441	6.18e-06	57.0
sp|P24928|RPB1_HUMAN	tr|A0A0D9RH26|A0A0D9RH26_CHLSB	28.986	138	97	1	1701	1837	303	440	6.29e-06	57.0
sp|P24928|RPB1_HUMAN	tr|A0A0D9RH26|A0A0D9RH26_CHLSB	28.777	139	98	1	1708	1845	303	441	1.01e-05	56.2
sp|P24928|RPB1_HUMAN	tr|A0A0D9RH26|A0A0D9RH26_CHLSB	27.143	140	101	1	1624	1762	303	442	1.91e-05	55.5
sp|P24928|RPB1_HUMAN	tr|A0A0D9RH26|A0A0D9RH26_CHLSB	27.143	140	101	1	1631	1769	303	442	1.91e-05	55.5
sp|P24928|RPB1_HUMAN	tr|A0A0D9RH26|A0A0D9RH26_CHLSB	28.261	138	98	1	1722	1858	303	440	3.52e-05	54.7
sp|P24928|RPB1_HUMAN	tr|A0A0D9RH26|A0A0D9RH26_CHLSB	28.261	138	98	1	1736	1872	303	440	5.51e-05	53.9
sp|P24928|RPB1_HUMAN	tr|A0A0D9RH26|A0A0D9RH26_CHLSB	28.261	138	98	1	1750	1886	303	440	2.02e-04	52.4
sp|P24928|RPB1_HUMAN	tr|A0A0D9RH26|A0A0D9RH26_CHLSB	29.605	152	80	4	1537	1670	299	441	0.002	49.3
sp|P24928|RPB1_HUMAN	tr|A0A0D9RH26|A0A0D9RH26_CHLSB	26.623	154	112	1	1637	1789	288	441	0.002	48.9
sp|P24928|RPB1_HUMAN	tr|A0A0D9RH26|A0A0D9RH26_CHLSB	27.536	138	99	1	1799	1935	303	440	0.014	46.2
sp|P24928|RPB1_HUMAN	tr|A0A0D9RH26|A0A0D9RH26_CHLSB	28.777	139	89	3	1771	1900	303	440	0.018	45.8
sp|P24928|RPB1_HUMAN	tr|L5KWC7|L5KWC7_PTEAL	30.713	407	220	18	1583	1944	458	847	6.44e-06	57.8
sp|P24928|RPB1_HUMAN	tr|L5KWC7|L5KWC7_PTEAL	28.753	473	279	20	1507	1963	458	888	2.64e-04	52.4
sp|P24928|RPB1_HUMAN	tr|A0A2K6V098|A0A2K6V098_SAIBB	36.705	346	163	21	1580	1893	1257	1578	1.01e-05	57.0
sp|P24928|RPB1_HUMAN	tr|A0A2K6V098|A0A2K6V098_SAIBB	38.596	228	96	14	1737	1928	1267	1486	4.10e-05	55.1
sp|P24928|RPB1_HUMAN	tr|H2QEW0|H2QEW0_PANTR	29.545	132	92	1	1694	1824	303	434	1.82e-05	55.5
sp|P24928|RPB1_HUMAN	tr|H2QEW0|H2QEW0_PANTR	29.008	131	92	1	1708	1837	303	433	1.92e-05	55.5
sp|P24928|RPB1_HUMAN	tr|H2QEW0|H2QEW0_PANTR	28.788	132	93	1	1715	1845	303	434	3.08e-05	54.7
sp|P24928|RPB1_HUMAN	tr|H2QEW0|H2QEW0_PANTR	27.273	132	95	1	1624	1754	303	434	3.69e-05	54.7
sp|P24928|RPB1_HUMAN	tr|H2QEW0|H2QEW0_PANTR	28.244	131	93	1	1729	1858	303	433	1.06e-04	53.1
sp|P24928|RPB1_HUMAN	tr|H2QEW0|H2QEW0_PANTR	28.244	131	93	1	1743	1872	303	433	1.65e-04	52.4
sp|P24928|RPB1_HUMAN	tr|H2QEW0|H2QEW0_PANTR	28.244	131	93	1	1778	1907	303	433	0.007	47.4
sp|P24928|RPB1_HUMAN	tr|H2QEW0|H2QEW0_PANTR	26.531	147	107	1	1630	1775	288	434	0.008	47.0
sp|P24928|RPB1_HUMAN	tr|H2QEW0|H2QEW0_PANTR	26.531	147	107	1	1637	1782	288	434	0.008	47.0
sp|P24928|RPB1_HUMAN	tr|H2QEW0|H2QEW0_PANTR	27.481	131	94	1	1799	1928	303	433	0.021	45.8
sp|P24928|RPB1_HUMAN	tr|H2QEW0|H2QEW0_PANTR	26.667	135	88	2	1820	1946	303	434	0.19	42.7
sp|P24928|RPB1_HUMAN	sp|Q15428|SF3A2_HUMAN	29.545	132	92	1	1694	1824	303	434	1.82e-05	55.5
sp|P24928|RPB1_HUMAN	sp|Q15428|SF3A2_HUMAN	29.008	131	92	1	1708	1837	303	433	1.92e-05	55.5
sp|P24928|RPB1_HUMAN	sp|Q15428|SF3A2_HUMAN	28.788	132	93	1	1715	1845	303	434	3.08e-05	54.7
sp|P24928|RPB1_HUMAN	sp|Q15428|SF3A2_HUMAN	27.273	132	95	1	1624	1754	303	434	3.69e-05	54.7
sp|P24928|RPB1_HUMAN	sp|Q15428|SF3A2_HUMAN	28.244	131	93	1	1729	1858	303	433	1.06e-04	53.1
sp|P24928|RPB1_HUMAN	sp|Q15428|SF3A2_HUMAN	28.244	131	93	1	1743	1872	303	433	1.65e-04	52.4
sp|P24928|RPB1_HUMAN	sp|Q15428|SF3A2_HUMAN	28.244	131	93	1	1778	1907	303	433	0.007	47.4
sp|P24928|RPB1_HUMAN	sp|Q15428|SF3A2_HUMAN	26.531	147	107	1	1630	1775	288	434	0.008	47.0
sp|P24928|RPB1_HUMAN	sp|Q15428|SF3A2_HUMAN	26.531	147	107	1	1637	1782	288	434	0.008	47.0
sp|P24928|RPB1_HUMAN	sp|Q15428|SF3A2_HUMAN	27.481	131	94	1	1799	1928	303	433	0.021	45.8
sp|P24928|RPB1_HUMAN	sp|Q15428|SF3A2_HUMAN	26.667	135	88	2	1820	1946	303	434	0.19	42.7
sp|P24928|RPB1_HUMAN	tr|G3QUR2|G3QUR2_GORGO	29.545	132	92	1	1694	1824	303	434	1.82e-05	55.5
sp|P24928|RPB1_HUMAN	tr|G3QUR2|G3QUR2_GORGO	29.008	131	92	1	1708	1837	303	433	1.92e-05	55.5
sp|P24928|RPB1_HUMAN	tr|G3QUR2|G3QUR2_GORGO	28.788	132	93	1	1715	1845	303	434	3.08e-05	54.7
sp|P24928|RPB1_HUMAN	tr|G3QUR2|G3QUR2_GORGO	27.273	132	95	1	1624	1754	303	434	3.69e-05	54.7
sp|P24928|RPB1_HUMAN	tr|G3QUR2|G3QUR2_GORGO	28.244	131	93	1	1729	1858	303	433	1.06e-04	53.1
sp|P24928|RPB1_HUMAN	tr|G3QUR2|G3QUR2_GORGO	28.244	131	93	1	1743	1872	303	433	1.65e-04	52.4
sp|P24928|RPB1_HUMAN	tr|G3QUR2|G3QUR2_GORGO	28.244	131	93	1	1778	1907	303	433	0.007	47.4
sp|P24928|RPB1_HUMAN	tr|G3QUR2|G3QUR2_GORGO	26.531	147	107	1	1630	1775	288	434	0.008	47.0
sp|P24928|RPB1_HUMAN	tr|G3QUR2|G3QUR2_GORGO	26.531	147	107	1	1637	1782	288	434	0.008	47.0
sp|P24928|RPB1_HUMAN	tr|G3QUR2|G3QUR2_GORGO	27.481	131	94	1	1799	1928	303	433	0.021	45.8
sp|P24928|RPB1_HUMAN	tr|G3QUR2|G3QUR2_GORGO	26.667	135	88	2	1820	1946	303	434	0.19	42.7
sp|P24928|RPB1_HUMAN	tr|A0A3B6IVJ0|A0A3B6IVJ0_WHEAT	50.000	88	29	3	1782	1855	60	146	1.90e-05	53.9
sp|P24928|RPB1_HUMAN	tr|A0A3B6IVJ0|A0A3B6IVJ0_WHEAT	38.406	138	38	4	1741	1832	61	197	1.12e-04	51.6
sp|P24928|RPB1_HUMAN	tr|A0A3B6IVJ0|A0A3B6IVJ0_WHEAT	48.276	87	30	5	1797	1869	61	146	3.16e-04	50.4
sp|P24928|RPB1_HUMAN	tr|A0A3B6IVJ0|A0A3B6IVJ0_WHEAT	45.455	88	45	3	1818	1904	61	146	0.003	47.4
sp|P24928|RPB1_HUMAN	tr|A0A3B6IVJ0|A0A3B6IVJ0_WHEAT	43.678	87	34	3	1615	1687	61	146	0.017	45.1
sp|P24928|RPB1_HUMAN	tr|A0A3B6IVJ0|A0A3B6IVJ0_WHEAT	45.977	87	39	4	1678	1757	61	146	0.023	44.7
sp|P24928|RPB1_HUMAN	tr|A0A3B6IVJ0|A0A3B6IVJ0_WHEAT	43.678	87	34	3	1629	1701	61	146	0.037	43.9
sp|P24928|RPB1_HUMAN	tr|A0A3B6IVJ0|A0A3B6IVJ0_WHEAT	38.636	88	39	4	1852	1925	60	146	0.040	43.9
sp|P24928|RPB1_HUMAN	tr|A0A3B6IVJ0|A0A3B6IVJ0_WHEAT	43.678	87	34	3	1643	1715	61	146	0.043	43.9
sp|P24928|RPB1_HUMAN	tr|A0A3B6IVJ0|A0A3B6IVJ0_WHEAT	38.947	95	35	3	1593	1673	61	146	0.22	41.6
sp|P24928|RPB1_HUMAN	tr|A0A0A0MWS7|A0A0A0MWS7_PAPAN	29.545	132	92	1	1694	1824	303	434	2.06e-05	55.5
sp|P24928|RPB1_HUMAN	tr|A0A0A0MWS7|A0A0A0MWS7_PAPAN	29.008	131	92	1	1708	1837	303	433	2.15e-05	55.5
sp|P24928|RPB1_HUMAN	tr|A0A0A0MWS7|A0A0A0MWS7_PAPAN	28.788	132	93	1	1715	1845	303	434	3.45e-05	54.7
sp|P24928|RPB1_HUMAN	tr|A0A0A0MWS7|A0A0A0MWS7_PAPAN	27.273	132	95	1	1624	1754	303	434	4.13e-05	54.3
sp|P24928|RPB1_HUMAN	tr|A0A0A0MWS7|A0A0A0MWS7_PAPAN	28.244	131	93	1	1729	1858	303	433	1.19e-04	52.8
sp|P24928|RPB1_HUMAN	tr|A0A0A0MWS7|A0A0A0MWS7_PAPAN	28.244	131	93	1	1743	1872	303	433	1.88e-04	52.4
sp|P24928|RPB1_HUMAN	tr|A0A0A0MWS7|A0A0A0MWS7_PAPAN	26.531	147	107	1	1630	1775	288	434	0.006	47.4
sp|P24928|RPB1_HUMAN	tr|A0A0A0MWS7|A0A0A0MWS7_PAPAN	26.531	147	107	1	1637	1782	288	434	0.006	47.4
sp|P24928|RPB1_HUMAN	tr|A0A0A0MWS7|A0A0A0MWS7_PAPAN	28.244	131	93	1	1778	1907	303	433	0.008	47.0
sp|P24928|RPB1_HUMAN	tr|A0A0A0MWS7|A0A0A0MWS7_PAPAN	27.481	131	94	1	1799	1928	303	433	0.024	45.4
sp|P24928|RPB1_HUMAN	tr|A0A0A0MWS7|A0A0A0MWS7_PAPAN	26.667	135	88	2	1820	1946	303	434	0.23	42.4
sp|P24928|RPB1_HUMAN	tr|A0A2K5U0V7|A0A2K5U0V7_MACFA	29.545	132	92	1	1694	1824	303	434	2.06e-05	55.5
sp|P24928|RPB1_HUMAN	tr|A0A2K5U0V7|A0A2K5U0V7_MACFA	29.008	131	92	1	1708	1837	303	433	2.15e-05	55.5
sp|P24928|RPB1_HUMAN	tr|A0A2K5U0V7|A0A2K5U0V7_MACFA	28.788	132	93	1	1715	1845	303	434	3.45e-05	54.7
sp|P24928|RPB1_HUMAN	tr|A0A2K5U0V7|A0A2K5U0V7_MACFA	27.273	132	95	1	1624	1754	303	434	4.13e-05	54.3
sp|P24928|RPB1_HUMAN	tr|A0A2K5U0V7|A0A2K5U0V7_MACFA	28.244	131	93	1	1729	1858	303	433	1.19e-04	52.8
sp|P24928|RPB1_HUMAN	tr|A0A2K5U0V7|A0A2K5U0V7_MACFA	28.244	131	93	1	1743	1872	303	433	1.88e-04	52.4
sp|P24928|RPB1_HUMAN	tr|A0A2K5U0V7|A0A2K5U0V7_MACFA	26.531	147	107	1	1630	1775	288	434	0.006	47.4
sp|P24928|RPB1_HUMAN	tr|A0A2K5U0V7|A0A2K5U0V7_MACFA	26.531	147	107	1	1637	1782	288	434	0.006	47.4
sp|P24928|RPB1_HUMAN	tr|A0A2K5U0V7|A0A2K5U0V7_MACFA	28.244	131	93	1	1778	1907	303	433	0.008	47.0
sp|P24928|RPB1_HUMAN	tr|A0A2K5U0V7|A0A2K5U0V7_MACFA	27.481	131	94	1	1799	1928	303	433	0.024	45.4
sp|P24928|RPB1_HUMAN	tr|A0A2K5U0V7|A0A2K5U0V7_MACFA	26.667	135	88	2	1820	1946	303	434	0.23	42.4
sp|P24928|RPB1_HUMAN	tr|A0A2K6TH55|A0A2K6TH55_SAIBB	31.731	104	70	1	1722	1824	291	394	4.75e-05	53.9
sp|P24928|RPB1_HUMAN	tr|A0A2K6TH55|A0A2K6TH55_SAIBB	31.068	103	70	1	1736	1837	291	393	5.89e-05	53.9
sp|P24928|RPB1_HUMAN	tr|A0A2K6TH55|A0A2K6TH55_SAIBB	30.769	104	71	1	1743	1845	291	394	8.05e-05	53.5
sp|P24928|RPB1_HUMAN	tr|A0A2K6TH55|A0A2K6TH55_SAIBB	28.846	104	73	1	1652	1754	291	394	1.14e-04	52.8
sp|P24928|RPB1_HUMAN	tr|A0A2K6TH55|A0A2K6TH55_SAIBB	29.524	105	73	1	1778	1881	291	395	7.36e-04	50.4
sp|P24928|RPB1_HUMAN	tr|A0A2K6TH55|A0A2K6TH55_SAIBB	30.097	103	71	1	1785	1886	291	393	0.001	49.3
sp|P24928|RPB1_HUMAN	tr|A0A2K6TH55|A0A2K6TH55_SAIBB	29.126	103	72	1	1827	1928	291	393	0.019	45.8
sp|P24928|RPB1_HUMAN	tr|A0A2K6TH55|A0A2K6TH55_SAIBB	29.126	103	72	1	1806	1907	291	393	0.024	45.4
sp|P24928|RPB1_HUMAN	tr|A0A2K6TH55|A0A2K6TH55_SAIBB	27.211	147	106	1	1630	1775	248	394	0.028	45.1
sp|P24928|RPB1_HUMAN	tr|A0A2K6TH55|A0A2K6TH55_SAIBB	27.211	147	106	1	1637	1782	248	394	0.029	45.1
sp|P24928|RPB1_HUMAN	tr|A0A2Y9P1K8|A0A2Y9P1K8_DELLE	26.950	423	268	10	1523	1908	439	857	4.78e-05	54.7
sp|P24928|RPB1_HUMAN	tr|A0A2Y9P1K8|A0A2Y9P1K8_DELLE	31.276	243	139	4	1731	1960	506	733	0.001	50.1
sp|P60369|KR103_HUMAN	sp|P60369|KR103_HUMAN	100.000	221	0	0	1	221	1	221	3.80e-131	372
sp|P60369|KR103_HUMAN	tr|A0A2I3HGD9|A0A2I3HGD9_NOMLE	91.855	221	18	0	1	221	1	221	1.88e-117	338
sp|P60369|KR103_HUMAN	tr|A0A2K5UWF7|A0A2K5UWF7_MACFA	90.991	222	19	1	1	221	1	222	2.76e-114	330
sp|P60369|KR103_HUMAN	tr|F7EQ18|F7EQ18_MACMU	76.834	259	22	1	1	221	1	259	1.72e-107	314
sp|P60369|KR103_HUMAN	tr|A0A2K5YE09|A0A2K5YE09_MANLE	76.955	243	19	1	6	211	1	243	7.17e-99	291
sp|P60369|KR103_HUMAN	tr|A0A2K5NJE9|A0A2K5NJE9_CERAT	77.366	243	18	1	6	211	1	243	1.14e-97	288
sp|P60369|KR103_HUMAN	tr|A0A2K6TBQ8|A0A2K6TBQ8_SAIBB	91.748	206	16	1	1	205	1	206	2.97e-97	286
sp|P60369|KR103_HUMAN	tr|A0A2R9AB64|A0A2R9AB64_PANPA	79.915	234	32	3	1	221	1	232	1.53e-96	285
sp|P60369|KR103_HUMAN	tr|A0A2R9AAZ7|A0A2R9AAZ7_PANPA	68.421	285	24	3	1	221	1	283	4.24e-95	283
sp|P60369|KR103_HUMAN	tr|A0A5F4W221|A0A5F4W221_CALJA	80.000	225	22	2	1	210	1	217	4.25e-94	279
sp|P60369|KR103_HUMAN	tr|A0A5F4W221|A0A5F4W221_CALJA	45.912	159	69	6	80	221	37	195	7.36e-09	59.3
sp|P60369|KR103_HUMAN	tr|G3SC51|G3SC51_GORGO	79.638	221	16	2	1	221	1	192	7.60e-94	277
sp|P60369|KR103_HUMAN	tr|A0A2I3TMJ3|A0A2I3TMJ3_PANTR	79.638	221	16	2	1	221	1	192	5.82e-93	275
sp|P60369|KR103_HUMAN	sp|P60411|KR109_HUMAN	65.986	294	25	3	1	221	1	292	2.44e-92	277
sp|P60369|KR103_HUMAN	tr|A0A2K5VCL4|A0A2K5VCL4_MACFA	71.815	259	26	3	1	221	1	250	4.92e-92	275
sp|P60369|KR103_HUMAN	tr|A0A2K5E896|A0A2K5E896_AOTNA	89.394	198	20	1	2	198	1	198	9.25e-92	272
sp|P60369|KR103_HUMAN	tr|H2R2E3|H2R2E3_PANTR	77.193	228	28	4	11	221	21	241	7.21e-91	271
sp|P60369|KR103_HUMAN	tr|G3R4T1|G3R4T1_GORGO	77.642	246	30	2	1	221	1	246	1.44e-90	271
sp|P60369|KR103_HUMAN	tr|F7DEN6|F7DEN6_CALJA	78.390	236	23	1	1	208	1	236	1.78e-90	270
sp|P60369|KR103_HUMAN	tr|H2P3E0|H2P3E0_PONAB	71.705	258	32	4	1	221	1	254	2.67e-90	270
sp|P60369|KR103_HUMAN	sp|P60331|KR101_HUMAN	67.742	279	16	3	1	205	1	279	3.67e-90	271
sp|P60369|KR103_HUMAN	tr|A0A2K5DVT5|A0A2K5DVT5_AOTNA	77.093	227	17	2	14	205	24	250	6.18e-90	270
sp|P60369|KR103_HUMAN	tr|A0A2I3HQU9|A0A2I3HQU9_NOMLE	79.186	221	29	2	1	221	1	204	6.43e-90	268
sp|P60369|KR103_HUMAN	tr|A0A5F4W593|A0A5F4W593_CALJA	76.444	225	25	1	9	205	20	244	8.74e-90	269
sp|P60369|KR103_HUMAN	tr|A0A5F4W593|A0A5F4W593_CALJA	45.783	83	34	2	22	104	176	247	9.5	32.7
sp|P60369|KR103_HUMAN	sp|P60412|KR10B_HUMAN	64.667	300	25	3	1	221	1	298	1.60e-89	270
sp|P60369|KR103_HUMAN	tr|A0A5F4W4B3|A0A5F4W4B3_CALJA	79.452	219	18	2	14	205	24	242	5.98e-89	266
sp|P60369|KR103_HUMAN	tr|H2P3D9|H2P3D9_PONAB	66.327	294	24	3	1	221	1	292	6.90e-89	268
sp|P60369|KR103_HUMAN	tr|A0A2K6M6B0|A0A2K6M6B0_RHIBE	67.730	282	25	3	6	221	1	282	1.70e-88	267
sp|P60369|KR103_HUMAN	tr|F7EQ29|F7EQ29_MACMU	64.333	300	26	4	1	221	1	298	4.85e-88	266
sp|P60369|KR103_HUMAN	tr|A0A096NIE0|A0A096NIE0_PAPAN	76.613	248	29	2	1	221	1	246	6.43e-87	261
sp|P60369|KR103_HUMAN	tr|A0A2I3M261|A0A2I3M261_PAPAN	79.048	210	18	1	1	210	1	184	7.01e-87	259
sp|P60369|KR103_HUMAN	tr|A0A2K5YIC8|A0A2K5YIC8_MANLE	76.471	221	16	2	1	221	1	185	7.49e-87	259
sp|P60369|KR103_HUMAN	tr|H2RAH5|H2RAH5_PANTR	87.766	188	20	3	14	198	18	205	1.66e-86	259
sp|P60369|KR103_HUMAN	tr|H2REP8|H2REP8_PANTR	80.090	221	32	2	1	221	1	209	8.49e-86	257
sp|P60369|KR103_HUMAN	tr|A0A2K5V1F3|A0A2K5V1F3_MACFA	79.512	205	16	1	1	205	1	179	1.16e-85	256
sp|P60369|KR103_HUMAN	tr|A0A2K6TPG4|A0A2K6TPG4_SAIBB	74.694	245	15	2	1	204	1	239	1.23e-84	256
sp|P60369|KR103_HUMAN	tr|H0XU46|H0XU46_OTOGA	79.638	221	43	1	1	221	1	219	2.04e-84	254
sp|P60369|KR103_HUMAN	tr|A0A2K5KS63|A0A2K5KS63_CERAT	79.024	205	17	1	1	205	1	179	4.22e-84	252
sp|P60369|KR103_HUMAN	tr|A0A2K5KS63|A0A2K5KS63_CERAT	44.231	104	56	2	22	124	80	182	4.03e-04	45.4
sp|P60369|KR103_HUMAN	tr|F7GP18|F7GP18_CALJA	74.236	229	21	3	14	205	24	251	5.26e-84	254
sp|P60369|KR103_HUMAN	tr|F7GP18|F7GP18_CALJA	43.373	83	35	2	22	104	184	254	1.7	35.0
sp|P60369|KR103_HUMAN	tr|F7GP18|F7GP18_CALJA	37.209	129	44	4	22	129	142	254	7.7	33.1
sp|P60369|KR103_HUMAN	tr|A0A2K6A349|A0A2K6A349_MANLE	63.793	290	27	4	1	221	1	281	2.35e-83	254
sp|P60369|KR103_HUMAN	tr|A0A0D9R5E1|A0A0D9R5E1_CHLSB	64.835	273	21	3	1	204	1	267	3.39e-83	253
sp|P60369|KR103_HUMAN	tr|A0A2K5WE83|A0A2K5WE83_MACFA	69.758	248	32	4	1	221	1	232	2.25e-82	249
sp|P60369|KR103_HUMAN	tr|G1QPA4|G1QPA4_NOMLE	62.676	284	21	3	1	205	1	278	5.74e-82	250
sp|P60369|KR103_HUMAN	tr|A0A2K5MJX2|A0A2K5MJX2_CERAT	62.284	289	19	4	1	205	1	283	9.44e-82	250
sp|P60369|KR103_HUMAN	tr|A0A2I3LS57|A0A2I3LS57_PAPAN	63.082	279	22	4	1	205	1	272	1.12e-81	249
sp|P60369|KR103_HUMAN	tr|A0A2I3GVH2|A0A2I3GVH2_NOMLE	64.925	268	33	3	1	207	1	268	1.28e-81	249
sp|P60369|KR103_HUMAN	sp|P60413|KR10C_HUMAN	73.451	226	23	2	14	207	24	244	1.43e-81	248
sp|P60369|KR103_HUMAN	tr|A0A2K5WVK3|A0A2K5WVK3_MACFA	64.311	283	23	4	1	205	1	283	1.43e-81	249
sp|P60369|KR103_HUMAN	tr|H2P3E1|H2P3E1_PONAB	63.333	300	29	3	1	221	1	298	1.64e-81	249
sp|P60369|KR103_HUMAN	tr|A0A2K5ZL03|A0A2K5ZL03_MANLE	60.900	289	23	3	1	205	1	283	4.90e-81	248
sp|P60369|KR103_HUMAN	tr|F7DZB3|F7DZB3_MACMU	82.353	221	35	2	1	221	1	217	6.70e-81	245
sp|P60369|KR103_HUMAN	tr|A0A2K5Z004|A0A2K5Z004_MANLE	86.702	188	18	2	14	198	18	201	1.28e-80	244
sp|P60369|KR103_HUMAN	tr|A0A2I3N8D1|A0A2I3N8D1_PAPAN	62.069	290	32	4	1	221	1	281	1.67e-80	246
sp|P60369|KR103_HUMAN	tr|H2RGA6|H2RGA6_PANTR	71.795	234	28	3	1	207	1	223	2.00e-80	244
sp|P60369|KR103_HUMAN	tr|H2P3E4|H2P3E4_PONAB	73.894	226	25	3	14	207	24	247	4.11e-80	244
sp|P60369|KR103_HUMAN	tr|A0A2K5TUS1|A0A2K5TUS1_MACFA	62.366	279	24	4	1	205	1	272	4.52e-80	245
sp|P60369|KR103_HUMAN	sp|P60370|KR105_HUMAN	63.043	276	27	3	1	207	1	270	6.29e-80	244
sp|P60369|KR103_HUMAN	tr|A0A2I3LJB7|A0A2I3LJB7_PAPAN	85.638	188	20	2	14	198	18	201	2.65e-79	241
sp|P60369|KR103_HUMAN	tr|A0A2I3SD56|A0A2I3SD56_PANTR	68.992	258	36	3	1	221	1	251	9.42e-79	241
sp|P60369|KR103_HUMAN	tr|A0A2K5NGJ0|A0A2K5NGJ0_CERAT	61.695	295	30	4	1	221	1	286	1.02e-78	242
sp|P60369|KR103_HUMAN	tr|G3QWJ7|G3QWJ7_GORGO	64.202	257	32	4	1	207	12	258	2.08e-78	240
sp|P60369|KR103_HUMAN	tr|H2RIF4|H2RIF4_PANTR	64.000	300	27	3	1	221	1	298	2.89e-78	241
sp|P60369|KR103_HUMAN	tr|H2QL48|H2QL48_PANTR	62.409	274	28	3	1	205	1	268	3.05e-78	240
sp|P60369|KR103_HUMAN	tr|H2QZQ1|H2QZQ1_PANTR	64.202	257	32	4	1	207	12	258	3.75e-78	239
sp|P60369|KR103_HUMAN	tr|A0A5F4WBF6|A0A5F4WBF6_CALJA	74.895	239	29	1	1	208	1	239	4.91e-78	239
sp|P60369|KR103_HUMAN	sp|P60410|KR108_HUMAN	64.202	257	32	4	1	207	12	258	1.08e-77	238
sp|P60369|KR103_HUMAN	tr|A0A2K6M9E8|A0A2K6M9E8_RHIBE	63.941	269	26	5	1	205	1	262	1.43e-77	238
sp|P60369|KR103_HUMAN	tr|A0A2I3H7H2|A0A2I3H7H2_NOMLE	57.235	311	27	4	1	205	1	311	1.44e-77	240
sp|P60369|KR103_HUMAN	tr|A0A0D9R5D5|A0A0D9R5D5_CHLSB	70.270	259	36	6	1	221	1	256	3.67e-77	237
sp|P60369|KR103_HUMAN	tr|A0A1U7TPM2|A0A1U7TPM2_TARSY	68.775	253	35	4	1	221	1	241	3.99e-77	236
sp|P60369|KR103_HUMAN	tr|A0A2K5DFS7|A0A2K5DFS7_AOTNA	58.385	322	26	6	1	221	1	315	5.72e-77	239
sp|P60369|KR103_HUMAN	tr|A0A2R9AMA7|A0A2R9AMA7_PANPA	63.333	300	29	3	1	221	1	298	1.11e-76	237
sp|P60369|KR103_HUMAN	tr|A0A2K6KHW4|A0A2K6KHW4_RHIBE	68.702	262	39	3	1	221	1	260	6.17e-76	234
sp|P60369|KR103_HUMAN	tr|A0A2K6LL04|A0A2K6LL04_RHIBE	66.390	241	32	4	1	205	1	228	2.08e-75	232
sp|P60369|KR103_HUMAN	tr|A0A096NID5|A0A096NID5_PAPAN	62.898	283	27	4	1	205	1	283	2.21e-75	234
sp|P60369|KR103_HUMAN	tr|A0A2I3G3M4|A0A2I3G3M4_NOMLE	76.382	199	18	2	14	198	18	201	3.60e-75	230
sp|P60369|KR103_HUMAN	tr|A0A2I3G3M4|A0A2I3G3M4_NOMLE	39.310	145	66	3	73	217	24	146	0.19	37.7
sp|P60369|KR103_HUMAN	tr|G3S7J5|G3S7J5_GORGO	73.043	230	22	4	11	207	21	243	1.27e-74	230
sp|P60369|KR103_HUMAN	tr|A0A2K6KL42|A0A2K6KL42_RHIBE	81.026	195	24	3	14	198	18	209	1.66e-74	229
sp|P60369|KR103_HUMAN	tr|G1QPB4|G1QPB4_NOMLE	71.946	221	18	3	1	221	1	177	2.22e-74	227
sp|P60369|KR103_HUMAN	tr|A0A3Q0E6H2|A0A3Q0E6H2_TARSY	71.429	210	44	2	4	213	3	196	2.68e-74	229
sp|P60369|KR103_HUMAN	tr|H2P3D3|H2P3D3_PONAB	73.737	198	20	1	1	166	1	198	9.53e-74	227
sp|P60369|KR103_HUMAN	tr|H2P3D3|H2P3D3_PONAB	39.815	216	75	6	59	221	1	214	1.07e-10	64.3
sp|P60369|KR103_HUMAN	tr|G3SE17|G3SE17_GORGO	63.043	276	27	3	1	207	1	270	9.28e-72	224
sp|P60369|KR103_HUMAN	tr|A0A2R9A8P9|A0A2R9A8P9_PANPA	59.857	279	25	5	1	205	1	266	1.22e-71	223
sp|P60369|KR103_HUMAN	tr|H0XMZ7|H0XMZ7_OTOGA	57.333	300	40	5	1	221	1	291	3.27e-71	223
sp|P60369|KR103_HUMAN	tr|A0A2I2Z0K3|A0A2I2Z0K3_GORGO	65.833	240	38	3	24	221	138	375	4.91e-71	225
sp|P60369|KR103_HUMAN	tr|A0A2I2Z0K3|A0A2I2Z0K3_GORGO	49.379	322	44	7	1	203	1	322	1.54e-55	186
sp|P60369|KR103_HUMAN	tr|G3RVW6|G3RVW6_GORGO	56.193	331	26	6	1	221	1	322	8.29e-71	223
sp|P60369|KR103_HUMAN	tr|H2P3D8|H2P3D8_PONAB	61.811	254	37	4	1	204	12	255	3.18e-70	219
sp|P60369|KR103_HUMAN	tr|A0A096NID9|A0A096NID9_PAPAN	61.423	267	22	3	1	221	1	232	8.84e-70	218
sp|P60369|KR103_HUMAN	tr|H2P3D4|H2P3D4_PONAB	63.462	260	16	3	14	199	24	278	7.08e-69	217
sp|P60369|KR103_HUMAN	tr|H2P3D4|H2P3D4_PONAB	38.983	177	78	6	61	217	14	180	0.005	42.7
sp|P60369|KR103_HUMAN	tr|A0A2I3HUX6|A0A2I3HUX6_NOMLE	65.649	262	47	6	1	221	1	260	1.75e-68	215
sp|P60369|KR103_HUMAN	tr|A0A3Q0E6G6|A0A3Q0E6G6_TARSY	58.419	291	35	5	1	217	1	279	2.04e-68	216
sp|P60369|KR103_HUMAN	tr|A0A5F4W631|A0A5F4W631_CALJA	58.633	278	37	4	1	205	1	273	8.58e-68	214
sp|P60369|KR103_HUMAN	sp|P60409|KR107_HUMAN	76.757	185	19	2	59	221	188	370	2.22e-67	216
sp|P60369|KR103_HUMAN	sp|P60409|KR107_HUMAN	43.617	188	59	8	22	188	209	370	6.08e-09	60.5
sp|P60369|KR103_HUMAN	tr|A0A2K5NGK2|A0A2K5NGK2_CERAT	84.043	188	23	2	14	198	18	201	2.51e-67	210
sp|P60369|KR103_HUMAN	tr|A0A2K5NC94|A0A2K5NC94_CERAT	64.961	254	29	4	1	204	12	255	3.98e-67	212
sp|P60369|KR103_HUMAN	tr|A0A2K6UB38|A0A2K6UB38_SAIBB	66.990	206	36	2	1	174	1	206	1.26e-66	209
sp|P60369|KR103_HUMAN	tr|A0A2R9A6E2|A0A2R9A6E2_PANPA	73.000	200	37	4	2	198	1	186	4.03e-66	206
sp|P60369|KR103_HUMAN	tr|A0A2K5XE97|A0A2K5XE97_MANLE	69.469	226	29	3	14	206	24	242	5.21e-66	208
sp|P60369|KR103_HUMAN	sp|P60368|KR102_HUMAN	62.343	239	17	2	1	166	1	239	5.46e-66	209
sp|P60369|KR103_HUMAN	tr|A0A1D5R3W7|A0A1D5R3W7_MACMU	63.672	256	32	5	1	205	12	257	6.37e-66	209
sp|P60369|KR103_HUMAN	tr|A0A1D5R3W7|A0A1D5R3W7_MACMU	38.562	153	72	4	73	206	34	183	0.81	36.2
sp|P60369|KR103_HUMAN	tr|H2QL49|H2QL49_PANTR	66.094	233	33	4	8	207	3	222	2.09e-65	206
sp|P60369|KR103_HUMAN	tr|A0A1U7U368|A0A1U7U368_TARSY	58.661	254	43	3	1	207	1	239	8.50e-65	205
sp|P60369|KR103_HUMAN	sp|P60014|KR10A_HUMAN	67.442	258	40	4	1	221	1	251	8.72e-65	205
sp|P60369|KR103_HUMAN	tr|A0A2K5UX39|A0A2K5UX39_MACFA	85.638	188	20	2	14	198	18	201	1.53e-64	203
sp|P60369|KR103_HUMAN	tr|G3R4T8|G3R4T8_GORGO	60.816	245	17	3	1	172	1	239	2.00e-64	204
sp|P60369|KR103_HUMAN	tr|A0A0D9R5B9|A0A0D9R5B9_CHLSB	61.811	254	37	4	1	204	12	255	5.51e-64	204
sp|P60369|KR103_HUMAN	tr|A0A2K5DK96|A0A2K5DK96_AOTNA	80.000	190	18	3	50	221	179	366	1.35e-63	206
sp|P60369|KR103_HUMAN	tr|A0A2K5DVE9|A0A2K5DVE9_AOTNA	75.325	231	40	2	1	221	1	224	3.97e-63	202
sp|P60369|KR103_HUMAN	tr|H2RAH4|H2RAH4_PANTR	68.778	221	35	3	1	187	1	221	4.89e-63	200
sp|P60369|KR103_HUMAN	tr|G1PYR1|G1PYR1_MYOLU	57.401	277	50	8	1	221	1	265	7.62e-63	202
sp|P60369|KR103_HUMAN	tr|G1PYR1|G1PYR1_MYOLU	42.233	206	58	9	14	218	148	293	5.74e-12	68.9
sp|P60369|KR103_HUMAN	tr|H2P3D7|H2P3D7_PONAB	72.105	190	24	2	59	221	193	380	1.86e-62	204
sp|P60369|KR103_HUMAN	tr|H2P3D7|H2P3D7_PONAB	48.624	327	44	8	1	203	1	327	4.50e-54	182
sp|P60369|KR103_HUMAN	tr|A0A2K6JYA4|A0A2K6JYA4_RHIBE	58.596	285	39	3	1	206	1	285	1.10e-59	194
sp|P60369|KR103_HUMAN	tr|A0A452EPM1|A0A452EPM1_CAPHI	65.278	216	51	4	1	216	1	192	1.12e-59	191
sp|P60369|KR103_HUMAN	tr|A0A1U7TTK1|A0A1U7TTK1_TARSY	51.642	335	43	7	1	221	1	330	3.58e-59	194
sp|P60369|KR103_HUMAN	tr|A0A1U7U373|A0A1U7U373_TARSY	59.108	269	46	5	1	205	1	269	5.39e-59	191
sp|P60369|KR103_HUMAN	tr|A0A452DUU8|A0A452DUU8_CAPHI	56.061	264	61	6	1	221	1	252	2.12e-57	187
sp|P60369|KR103_HUMAN	tr|A0A452G5Y4|A0A452G5Y4_CAPHI	63.084	214	54	4	1	205	15	212	2.23e-57	186
sp|P60369|KR103_HUMAN	tr|A0A452G5Y4|A0A452G5Y4_CAPHI	45.055	91	47	3	26	113	129	219	4.3	33.9
sp|P60369|KR103_HUMAN	tr|A0A3Q0E0K5|A0A3Q0E0K5_TARSY	48.640	331	34	6	1	205	1	321	2.39e-57	189
sp|P60369|KR103_HUMAN	tr|A0A2K5V0W1|A0A2K5V0W1_MACFA	73.711	194	27	2	50	221	180	371	3.64e-57	190
sp|P60369|KR103_HUMAN	tr|A0A2K5V0W1|A0A2K5V0W1_MACFA	57.252	262	57	7	1	214	1	255	8.01e-43	152
sp|P60369|KR103_HUMAN	tr|A0A3Q0E4M7|A0A3Q0E4M7_TARSY	63.203	231	60	3	1	218	12	230	4.43e-57	185
sp|P60369|KR103_HUMAN	tr|A0A2K6F0S7|A0A2K6F0S7_PROCO	51.890	291	40	5	1	208	1	274	2.38e-56	185
sp|P60369|KR103_HUMAN	tr|A0A2K6TSD5|A0A2K6TSD5_SAIBB	71.552	232	27	3	6	205	1	225	4.57e-56	182
sp|P60369|KR103_HUMAN	tr|A0A1U7U1I6|A0A1U7U1I6_TARSY	63.265	245	38	3	1	203	1	235	1.19e-55	182
sp|P60369|KR103_HUMAN	tr|A0A287AJK4|A0A287AJK4_PIG	66.222	225	55	5	1	205	14	237	1.34e-55	182
sp|P60369|KR103_HUMAN	tr|G3U031|G3U031_LOXAF	59.109	247	42	7	1	221	1	214	2.35e-55	180
sp|P60369|KR103_HUMAN	tr|A0A2K5N9V0|A0A2K5N9V0_CERAT	73.196	194	28	2	50	221	185	376	5.85e-55	184
sp|P60369|KR103_HUMAN	tr|A0A2K5N9V0|A0A2K5N9V0_CERAT	56.439	264	55	7	1	211	1	257	4.66e-41	148
sp|P60369|KR103_HUMAN	tr|A0A2Y9RSE5|A0A2Y9RSE5_TRIMA	55.512	254	51	6	1	205	1	241	1.22e-54	179
sp|P60369|KR103_HUMAN	tr|F7H879|F7H879_CALJA	58.000	250	33	7	1	204	12	235	3.20e-54	178
sp|P60369|KR103_HUMAN	tr|A0A2K6JUY4|A0A2K6JUY4_RHIBE	61.502	213	15	2	62	207	157	369	6.49e-54	181
sp|P60369|KR103_HUMAN	tr|A0A2K6JUY4|A0A2K6JUY4_RHIBE	43.609	133	22	2	87	166	72	204	2.97e-09	61.6
sp|P60369|KR103_HUMAN	tr|A0A3Q2I6U2|A0A3Q2I6U2_HORSE	56.746	252	41	6	1	207	1	229	6.93e-54	182
sp|P60369|KR103_HUMAN	tr|A0A3Q2I6U2|A0A3Q2I6U2_HORSE	51.982	227	57	6	25	221	199	403	9.29e-32	124
sp|P60369|KR103_HUMAN	tr|A0A3Q2I6U2|A0A3Q2I6U2_HORSE	37.313	201	60	6	7	207	267	401	2.26e-05	50.1
sp|P60369|KR103_HUMAN	tr|A0A5F4WJK6|A0A5F4WJK6_CALJA	52.866	314	52	8	1	221	1	311	7.73e-54	182
sp|P60369|KR103_HUMAN	tr|A0A5F4WJK6|A0A5F4WJK6_CALJA	58.559	222	17	3	59	205	180	401	2.34e-47	165
sp|P60369|KR103_HUMAN	tr|A0A5F4WJK6|A0A5F4WJK6_CALJA	41.279	172	67	7	22	170	244	404	0.003	43.9
sp|P60369|KR103_HUMAN	tr|F6SVI3|F6SVI3_HORSE	51.803	305	49	8	1	221	1	291	8.70e-54	179
sp|P60369|KR103_HUMAN	tr|A0A3Q1LUM3|A0A3Q1LUM3_BOVIN	51.014	296	45	5	1	205	1	287	1.53e-53	178
sp|P60369|KR103_HUMAN	tr|A0A2K6U516|A0A2K6U516_SAIBB	72.989	174	34	5	1	170	1	165	1.64e-53	174
sp|P60369|KR103_HUMAN	tr|A0A096NID7|A0A096NID7_PAPAN	73.514	185	25	2	59	221	194	376	1.76e-53	180
sp|P60369|KR103_HUMAN	tr|A0A096NID7|A0A096NID7_PAPAN	52.000	300	61	7	1	217	1	300	1.12e-38	142
sp|P60369|KR103_HUMAN	tr|A0A2K5ZL41|A0A2K5ZL41_MANLE	74.054	185	24	2	59	221	194	376	7.54e-53	179
sp|P60369|KR103_HUMAN	tr|A0A2K5ZL41|A0A2K5ZL41_MANLE	49.845	323	42	9	1	203	1	323	4.99e-40	145
sp|P60369|KR103_HUMAN	tr|A0A452F085|A0A452F085_CAPHI	58.874	231	54	6	1	218	1	203	1.28e-52	173
sp|P60369|KR103_HUMAN	tr|A0A2Y9G207|A0A2Y9G207_TRIMA	59.751	241	46	8	11	221	18	237	1.45e-52	174
sp|P60369|KR103_HUMAN	tr|A0A2Y9G3C2|A0A2Y9G3C2_TRIMA	56.379	243	49	8	2	221	13	221	2.98e-52	172
sp|P60369|KR103_HUMAN	tr|F6Y922|F6Y922_MACMU	56.250	272	42	6	22	221	147	413	4.17e-52	178
sp|P60369|KR103_HUMAN	tr|F6Y922|F6Y922_MACMU	74.667	150	16	1	14	141	24	173	3.26e-39	144
sp|P60369|KR103_HUMAN	tr|A0A3Q0E786|A0A3Q0E786_TARSY	55.411	231	46	2	1	184	1	221	5.77e-52	172
sp|P60369|KR103_HUMAN	tr|A0A3Q0E786|A0A3Q0E786_TARSY	39.844	128	64	5	95	221	22	137	3.1	34.3
sp|P60369|KR103_HUMAN	tr|A0A286X9W3|A0A286X9W3_CAVPO	68.421	228	40	8	1	221	1	203	1.50e-51	170
sp|P60369|KR103_HUMAN	tr|A0A1U7TTJ7|A0A1U7TTJ7_TARSY	62.887	194	35	2	38	204	174	357	2.51e-51	174
sp|P60369|KR103_HUMAN	tr|A0A1U7TTJ7|A0A1U7TTJ7_TARSY	47.203	286	58	7	14	217	22	296	4.35e-40	145
sp|P60369|KR103_HUMAN	tr|A0A1U7TTJ7|A0A1U7TTJ7_TARSY	40.741	135	44	6	32	166	258	356	0.030	40.8
sp|P60369|KR103_HUMAN	tr|A0A2K6UVH2|A0A2K6UVH2_SAIBB	61.572	229	10	2	54	204	1	229	2.76e-51	171
sp|P60369|KR103_HUMAN	tr|A0A1W2P7T6|A0A1W2P7T6_MOUSE	61.983	242	46	7	1	221	1	217	6.22e-51	169
sp|P60369|KR103_HUMAN	tr|A0A2K6FUI1|A0A2K6FUI1_PROCO	72.973	222	40	4	1	221	1	203	6.29e-51	169
sp|P60369|KR103_HUMAN	tr|F6RZX2|F6RZX2_BOVIN	59.402	234	58	5	1	218	1	213	9.83e-51	168
sp|P60369|KR103_HUMAN	tr|A0A3Q1LNZ0|A0A3Q1LNZ0_BOVIN	60.731	219	63	7	1	218	22	218	3.27e-50	167
sp|P60369|KR103_HUMAN	tr|A0A2K5ZWI0|A0A2K5ZWI0_MANLE	70.466	193	23	3	1	166	1	186	3.84e-50	166
sp|P60369|KR103_HUMAN	tr|A0A2K5ZWI0|A0A2K5ZWI0_MANLE	37.714	175	52	5	80	205	22	188	0.050	39.3
sp|P60369|KR103_HUMAN	sp|P60371|KR106_HUMAN	75.000	180	26	2	59	221	188	365	7.67e-50	171
sp|P60369|KR103_HUMAN	sp|P60371|KR106_HUMAN	48.113	318	44	8	1	203	1	312	1.62e-43	154
sp|P60369|KR103_HUMAN	tr|A0A287DFV3|A0A287DFV3_ICTTR	54.545	286	39	8	9	221	20	287	8.99e-50	168
sp|P60369|KR103_HUMAN	tr|A0A2K5CYH4|A0A2K5CYH4_AOTNA	62.500	240	21	4	35	205	2	241	1.40e-49	166
sp|P60369|KR103_HUMAN	tr|A0A452DTG6|A0A452DTG6_CAPHI	57.991	219	61	6	1	205	12	213	1.84e-49	166
sp|P60369|KR103_HUMAN	sp|P60372|KR104_HUMAN	42.593	378	24	5	14	198	24	401	4.04e-49	170
sp|P60369|KR103_HUMAN	tr|A0A287D8G1|A0A287D8G1_ICTTR	66.667	225	40	7	1	214	1	201	6.35e-49	163
sp|P60369|KR103_HUMAN	tr|L7N2C3|L7N2C3_MOUSE	56.250	256	51	8	1	221	1	230	9.36e-49	164
sp|P60369|KR103_HUMAN	tr|A0A286XV47|A0A286XV47_CAVPO	61.345	238	54	5	1	221	1	217	1.85e-48	162
sp|P60369|KR103_HUMAN	tr|G3H8Z8|G3H8Z8_CRIGR	52.817	284	49	9	1	221	1	262	9.90e-48	162
sp|P60369|KR103_HUMAN	tr|J3QMD1|J3QMD1_MOUSE	55.513	263	49	8	1	221	12	248	1.40e-47	161
sp|P60369|KR103_HUMAN	tr|W4VSP7|W4VSP7_MOUSE	55.469	256	53	8	1	221	1	230	1.92e-47	160
sp|P60369|KR103_HUMAN	tr|F7E3Y1|F7E3Y1_HORSE	60.251	239	52	6	1	219	1	216	1.96e-47	160
sp|P60369|KR103_HUMAN	tr|H2P3D6|H2P3D6_PONAB	69.608	204	44	4	11	203	21	217	7.27e-47	162
sp|P60369|KR103_HUMAN	tr|H2P3D6|H2P3D6_PONAB	65.972	144	17	2	87	198	190	333	2.20e-37	137
sp|P60369|KR103_HUMAN	tr|H2P3D6|H2P3D6_PONAB	38.571	140	40	6	22	161	240	333	0.55	37.0
sp|P60369|KR103_HUMAN	tr|A0A286XXP9|A0A286XXP9_CAVPO	59.438	249	49	7	1	221	1	225	8.43e-47	159
sp|P60369|KR103_HUMAN	tr|A0A286XYZ0|A0A286XYZ0_CAVPO	57.955	264	49	8	1	221	1	245	1.02e-46	159
sp|P60369|KR103_HUMAN	tr|G1SD79|G1SD79_RABIT	55.019	269	34	7	2	217	32	266	1.63e-46	159
sp|P60369|KR103_HUMAN	tr|A0A3Q2HW00|A0A3Q2HW00_HORSE	53.629	248	46	6	1	193	1	234	1.77e-46	158
sp|P60369|KR103_HUMAN	tr|A0A2K6ETD1|A0A2K6ETD1_PROCO	62.312	199	24	5	15	174	25	211	3.38e-46	157
sp|P60369|KR103_HUMAN	tr|A0A2K6ETD1|A0A2K6ETD1_PROCO	36.628	172	46	5	95	203	32	203	1.39e-05	50.1
sp|P60369|KR103_HUMAN	tr|A0A452E4K4|A0A452E4K4_CAPHI	67.488	203	35	4	3	205	6	177	3.59e-46	156
sp|P60369|KR103_HUMAN	tr|A0A452G2R9|A0A452G2R9_CAPHI	55.932	236	45	5	1	205	12	219	1.11e-45	156
sp|P60369|KR103_HUMAN	tr|I3MDH2|I3MDH2_ICTTR	63.043	230	45	7	1	214	1	206	1.76e-45	155
sp|P60369|KR103_HUMAN	tr|A0A5F4WF08|A0A5F4WF08_CALJA	79.851	134	22	1	72	205	5	133	2.51e-45	152
sp|P60369|KR103_HUMAN	tr|A0A287CXM1|A0A287CXM1_ICTTR	64.889	225	42	6	1	214	1	199	3.05e-45	154
sp|P60369|KR103_HUMAN	tr|A0A1W2P7W0|A0A1W2P7W0_MOUSE	56.250	256	51	7	1	221	1	230	6.48e-45	154
sp|P60369|KR103_HUMAN	tr|A0A0D9R5C8|A0A0D9R5C8_CHLSB	80.263	152	20	1	14	165	24	165	1.81e-44	158
sp|P60369|KR103_HUMAN	tr|A0A0D9R5C8|A0A0D9R5C8_CHLSB	60.748	214	10	2	59	198	194	407	1.25e-39	145
sp|P60369|KR103_HUMAN	tr|F7E7N9|F7E7N9_ORNAN	60.526	190	58	6	46	221	45	231	6.88e-44	151
sp|P60369|KR103_HUMAN	tr|F7E7N9|F7E7N9_ORNAN	42.857	154	58	3	13	166	92	215	8.81e-10	62.0
sp|P60369|KR103_HUMAN	tr|A0A452FZS0|A0A452FZS0_CAPHI	53.462	260	43	8	1	205	1	237	1.00e-43	155
sp|P60369|KR103_HUMAN	tr|A0A452E3E9|A0A452E3E9_CAPHI	49.802	253	56	6	1	218	1	217	1.12e-43	150
sp|P60369|KR103_HUMAN	tr|A0A286ZKN5|A0A286ZKN5_PIG	61.947	226	64	4	1	205	1	225	1.96e-43	150
sp|P60369|KR103_HUMAN	tr|A0A1W2P7N1|A0A1W2P7N1_MOUSE	52.189	297	46	9	1	221	1	277	4.76e-43	150
sp|P60369|KR103_HUMAN	tr|W5PRL9|W5PRL9_SHEEP	56.757	222	53	6	1	205	1	196	9.92e-43	148
sp|P60369|KR103_HUMAN	tr|A0A1S3GHR4|A0A1S3GHR4_DIPOR	57.600	250	60	8	1	217	1	237	1.05e-42	149
sp|P60369|KR103_HUMAN	tr|A0A1S3GK19|A0A1S3GK19_DIPOR	65.351	228	55	7	1	217	1	215	1.50e-42	147
sp|P60369|KR103_HUMAN	tr|A0A2Y9FZL9|A0A2Y9FZL9_TRIMA	51.064	282	48	10	2	219	13	268	2.08e-42	149
sp|P60369|KR103_HUMAN	tr|E9Q2H5|E9Q2H5_MOUSE	55.469	256	53	8	1	221	1	230	3.56e-42	147
sp|P60369|KR103_HUMAN	tr|A0A384DN55|A0A384DN55_URSMA	46.127	284	58	6	1	203	1	270	4.68e-42	149
sp|P60369|KR103_HUMAN	tr|A0A384DN55|A0A384DN55_URSMA	50.971	206	56	6	36	219	139	321	1.23e-29	117
sp|P60369|KR103_HUMAN	tr|W5PRI9|W5PRI9_SHEEP	50.787	254	58	6	1	204	12	248	5.41e-42	147
sp|P60369|KR103_HUMAN	tr|A0A5F9CU72|A0A5F9CU72_RABIT	50.338	296	44	7	1	217	100	371	5.48e-42	150
sp|P60369|KR103_HUMAN	tr|A0A5F9CU72|A0A5F9CU72_RABIT	40.816	147	60	6	27	159	239	372	3.14e-04	46.6
sp|P60369|KR103_HUMAN	tr|A0A452ELD0|A0A452ELD0_CAPHI	50.607	247	39	7	1	205	16	221	6.16e-42	146
sp|P60369|KR103_HUMAN	tr|I3MTW0|I3MTW0_ICTTR	57.021	235	49	6	1	214	1	204	2.45e-41	144
sp|P60369|KR103_HUMAN	tr|A0A287ALM4|A0A287ALM4_PIG	52.800	250	70	5	1	205	8	254	7.97e-41	145
sp|P60369|KR103_HUMAN	tr|A0A286X949|A0A286X949_CAVPO	59.649	228	72	7	1	221	1	215	1.72e-40	142
sp|P60369|KR103_HUMAN	tr|J3QMW1|J3QMW1_MOUSE	53.817	262	54	8	1	221	1	236	1.95e-40	143
sp|P60369|KR103_HUMAN	tr|E9Q1M3|E9Q1M3_MOUSE	54.688	256	55	8	1	221	1	230	3.00e-40	142
sp|P60369|KR103_HUMAN	tr|A0A1S3GI10|A0A1S3GI10_DIPOR	65.919	223	57	6	1	217	1	210	3.94e-40	141
sp|P60369|KR103_HUMAN	tr|G3TAF5|G3TAF5_LOXAF	52.466	223	77	5	9	205	20	239	1.21e-39	145
sp|P60369|KR103_HUMAN	tr|G3TAF5|G3TAF5_LOXAF	47.985	273	43	9	15	205	139	394	1.11e-36	137
sp|P60369|KR103_HUMAN	tr|G3TAF5|G3TAF5_LOXAF	38.991	218	50	8	6	166	201	392	6.20e-10	63.5
sp|P60369|KR103_HUMAN	tr|Q08EG8|Q08EG8_MOUSE	57.937	252	44	8	1	221	1	221	3.08e-39	139
sp|P60369|KR103_HUMAN	tr|A0A1W2P7U0|A0A1W2P7U0_MOUSE	64.758	227	48	7	1	221	1	201	6.23e-39	138
sp|P60369|KR103_HUMAN	tr|A0A3Q1LYD7|A0A3Q1LYD7_BOVIN	51.613	248	58	9	1	203	1	231	7.51e-39	144
sp|P60369|KR103_HUMAN	tr|A0A3Q1LYD7|A0A3Q1LYD7_BOVIN	42.623	244	57	7	32	218	212	429	4.61e-21	95.5
sp|P60369|KR103_HUMAN	tr|A0A3Q1LYD7|A0A3Q1LYD7_BOVIN	36.905	168	55	7	22	188	315	432	0.011	42.0
sp|P60369|KR103_HUMAN	tr|I3LH42|I3LH42_PIG	60.360	222	46	4	1	205	1	197	8.80e-39	137
sp|P60369|KR103_HUMAN	tr|J9P4J4|J9P4J4_CANLF	49.618	262	57	9	1	205	1	244	9.00e-39	139
sp|P60369|KR103_HUMAN	tr|A0A2K6FEM0|A0A2K6FEM0_PROCO	65.027	183	22	4	1	155	1	169	1.97e-38	137
sp|P60369|KR103_HUMAN	tr|A0A452DLW0|A0A452DLW0_CAPHI	55.510	245	48	6	1	205	1	224	2.91e-38	137
sp|P60369|KR103_HUMAN	tr|A0A452DLW0|A0A452DLW0_CAPHI	38.679	106	39	4	32	128	143	231	7.9	33.1
sp|P60369|KR103_HUMAN	sp|A6QP35|KR108_BOVIN	54.978	231	59	6	1	210	12	218	3.53e-38	136
sp|P60369|KR103_HUMAN	tr|A0A384DN61|A0A384DN61_URSMA	57.222	180	64	2	42	221	48	214	3.21e-37	134
sp|P60369|KR103_HUMAN	tr|I3LR68|I3LR68_PIG	49.084	273	74	8	1	221	1	260	3.22e-37	135
sp|P60369|KR103_HUMAN	tr|A0A2Y9RHZ6|A0A2Y9RHZ6_TRIMA	53.604	222	56	7	9	218	100	286	3.48e-37	136
sp|P60369|KR103_HUMAN	tr|A0A1U8BPN9|A0A1U8BPN9_MESAU	55.500	200	46	6	1	168	1	189	4.25e-37	133
sp|P60369|KR103_HUMAN	tr|A0A1U8BPN9|A0A1U8BPN9_MESAU	44.262	183	44	7	95	221	23	203	2.19e-08	57.8
sp|P60369|KR103_HUMAN	tr|F6ZTH3|F6ZTH3_HORSE	68.613	137	31	3	74	204	2	132	9.22e-37	131
sp|P60369|KR103_HUMAN	tr|F6ZTH3|F6ZTH3_HORSE	43.000	200	49	7	21	207	2	149	6.96e-14	72.4
sp|P60369|KR103_HUMAN	tr|A0A1W2P739|A0A1W2P739_MOUSE	55.466	247	58	7	1	217	1	225	9.38e-37	133
sp|P60369|KR103_HUMAN	tr|I3LQH1|I3LQH1_PIG	52.966	236	42	4	14	205	49	259	9.71e-37	134
sp|P60369|KR103_HUMAN	tr|A0A3Q0E6G7|A0A3Q0E6G7_TARSY	53.140	207	50	4	1	207	1	160	1.22e-36	133
sp|P60369|KR103_HUMAN	tr|G1LVN3|G1LVN3_AILME	59.162	191	37	3	15	205	197	346	3.38e-36	135
sp|P60369|KR103_HUMAN	tr|G1LVN3|G1LVN3_AILME	53.521	213	62	6	9	221	21	196	3.00e-34	130
sp|P60369|KR103_HUMAN	tr|L5JZA6|L5JZA6_PTEAL	51.872	187	28	2	1	125	1	187	6.05e-36	138
sp|P60369|KR103_HUMAN	tr|L5JZA6|L5JZA6_PTEAL	40.288	139	49	6	73	189	26	152	0.002	44.7
sp|P60369|KR103_HUMAN	tr|A0A2Y9RMK8|A0A2Y9RMK8_TRIMA	45.091	275	76	10	1	201	1	274	6.16e-36	132
sp|P60369|KR103_HUMAN	tr|A0A2Y9RMK8|A0A2Y9RMK8_TRIMA	48.611	72	12	3	11	61	215	282	8.44e-05	48.1
sp|P60369|KR103_HUMAN	tr|A0A2Y9RMK8|A0A2Y9RMK8_TRIMA	46.939	49	26	0	80	128	227	275	1.6	35.4
sp|P60369|KR103_HUMAN	tr|J3QJV4|J3QJV4_MOUSE	51.546	291	46	8	1	221	1	266	2.48e-35	130
sp|P60369|KR103_HUMAN	tr|A0A4X2LHR1|A0A4X2LHR1_VOMUR	52.727	220	78	9	10	221	11	212	7.36e-35	127
sp|P60369|KR103_HUMAN	tr|A0A1S3GHI9|A0A1S3GHI9_DIPOR	60.000	200	51	5	1	180	1	191	8.02e-35	127
sp|P60369|KR103_HUMAN	tr|A0A452E8R9|A0A452E8R9_CAPHI	51.953	256	44	7	1	205	1	228	1.51e-34	128
sp|P60369|KR103_HUMAN	tr|G3UCP6|G3UCP6_LOXAF	53.304	227	42	6	19	215	222	414	2.03e-34	131
sp|P60369|KR103_HUMAN	tr|G3UCP6|G3UCP6_LOXAF	56.881	218	55	6	9	216	20	208	2.05e-30	120
sp|P60369|KR103_HUMAN	tr|A0A5F4CB74|A0A5F4CB74_CANLF	49.402	251	63	10	1	203	12	246	4.10e-34	131
sp|P60369|KR103_HUMAN	tr|A0A5F4CB74|A0A5F4CB74_CANLF	38.028	284	83	7	13	203	126	409	2.32e-19	90.9
sp|P60369|KR103_HUMAN	tr|A0A5F4CB74|A0A5F4CB74_CANLF	61.165	103	22	2	103	205	357	441	4.98e-16	81.6
sp|P60369|KR103_HUMAN	tr|A0A2K6FVA2|A0A2K6FVA2_PROCO	51.786	280	41	8	1	221	1	245	6.46e-34	126
sp|P60369|KR103_HUMAN	tr|A0A287BCH5|A0A287BCH5_PIG	48.188	276	61	5	1	205	1	265	6.55e-34	127
sp|P60369|KR103_HUMAN	tr|A0A1W2P709|A0A1W2P709_MOUSE	53.759	266	52	7	1	221	1	240	2.02e-33	125
sp|P60369|KR103_HUMAN	tr|A0A2I2UQR2|A0A2I2UQR2_FELCA	53.744	227	51	12	25	217	6	212	2.32e-33	124
sp|P60369|KR103_HUMAN	tr|A0A2I2UQR2|A0A2I2UQR2_FELCA	37.647	170	57	6	14	182	89	210	6.76e-04	45.1
sp|P60369|KR103_HUMAN	tr|A0A1W2P860|A0A1W2P860_MOUSE	47.959	294	66	9	1	221	1	280	2.40e-33	125
sp|P60369|KR103_HUMAN	tr|A0A5F5XGV0|A0A5F5XGV0_FELCA	47.407	270	80	10	1	215	120	382	1.36e-32	129
sp|P60369|KR103_HUMAN	tr|A0A5F5XGV0|A0A5F5XGV0_FELCA	51.082	231	65	7	26	217	651	872	2.68e-32	129
sp|P60369|KR103_HUMAN	tr|A0A5F5XGV0|A0A5F5XGV0_FELCA	43.750	256	71	8	18	203	303	555	2.07e-25	108
sp|P60369|KR103_HUMAN	tr|A0A5F5XGV0|A0A5F5XGV0_FELCA	42.791	215	87	7	26	207	555	766	2.36e-17	85.5
sp|P60369|KR103_HUMAN	tr|A0A5F5XGV0|A0A5F5XGV0_FELCA	42.009	219	90	6	25	207	463	680	1.53e-16	83.2
sp|P60369|KR103_HUMAN	tr|A0A5F5XGV0|A0A5F5XGV0_FELCA	32.961	179	56	6	81	203	105	275	0.48	37.4
sp|P60369|KR103_HUMAN	tr|A0A2U3ZQY5|A0A2U3ZQY5_ODORO	57.083	240	66	5	1	219	1	224	3.52e-32	121
sp|P60369|KR103_HUMAN	tr|A0A1S3FYV4|A0A1S3FYV4_DIPOR	54.936	233	61	10	4	214	34	244	4.90e-32	125
sp|P60369|KR103_HUMAN	tr|A0A3Q2IFU5|A0A3Q2IFU5_HORSE	45.775	284	66	8	9	219	7	275	5.01e-32	122
sp|P60369|KR103_HUMAN	tr|A0A3Q2IFU5|A0A3Q2IFU5_HORSE	62.595	131	39	3	66	192	6	130	2.63e-24	102
sp|P60369|KR103_HUMAN	tr|A0A2U3YJG2|A0A2U3YJG2_LEPWE	41.441	333	64	8	1	221	1	314	7.21e-32	122
sp|P60369|KR103_HUMAN	tr|A0A3Q1MEE6|A0A3Q1MEE6_BOVIN	72.381	105	20	1	23	127	8	103	1.35e-31	117
sp|P60369|KR103_HUMAN	tr|A0A3Q1MEE6|A0A3Q1MEE6_BOVIN	44.118	102	43	5	97	191	9	103	0.16	37.4
sp|P60369|KR103_HUMAN	tr|A0A3Q1MEE6|A0A3Q1MEE6_BOVIN	41.429	70	34	2	143	205	13	82	8.1	32.3
sp|P60369|KR103_HUMAN	tr|A0A287DC91|A0A287DC91_ICTTR	50.196	255	70	6	1	221	12	243	3.90e-31	119
sp|P60369|KR103_HUMAN	tr|A0A5F5XHJ4|A0A5F5XHJ4_FELCA	40.489	368	61	14	1	217	1	361	5.66e-31	124
sp|P60369|KR103_HUMAN	tr|A0A5F5XHJ4|A0A5F5XHJ4_FELCA	45.333	225	71	12	30	203	245	468	1.24e-14	77.4
sp|P60369|KR103_HUMAN	tr|A0A5F5XHJ4|A0A5F5XHJ4_FELCA	44.498	209	82	12	25	221	327	513	4.60e-13	72.8
sp|P60369|KR103_HUMAN	tr|A0A5F5XHJ4|A0A5F5XHJ4_FELCA	41.935	124	41	5	21	120	377	493	0.016	41.6
sp|P60369|KR103_HUMAN	tr|A0A2U3ZLY3|A0A2U3ZLY3_ODORO	49.609	256	62	8	1	203	1	242	1.42e-30	118
sp|P60369|KR103_HUMAN	tr|G5BMF5|G5BMF5_HETGA	48.800	250	79	8	1	209	1	242	1.79e-30	118
sp|P60369|KR103_HUMAN	tr|G5BMF5|G5BMF5_HETGA	58.741	143	33	3	78	205	157	288	7.56e-28	111
sp|P60369|KR103_HUMAN	tr|G5BMF5|G5BMF5_HETGA	45.455	165	56	7	8	166	150	286	2.79e-11	67.0
sp|P60369|KR103_HUMAN	tr|A0A287AEE2|A0A287AEE2_PIG	52.778	252	57	5	1	205	1	237	2.05e-30	117
sp|P60369|KR103_HUMAN	tr|G1PJ66|G1PJ66_MYOLU	51.301	269	54	10	1	203	1	258	6.38e-30	117
sp|P60369|KR103_HUMAN	tr|G1PJ66|G1PJ66_MYOLU	56.604	53	17	2	83	129	232	284	0.070	39.3
sp|P60369|KR103_HUMAN	tr|A0A2U3YJF1|A0A2U3YJF1_LEPWE	43.820	267	76	8	1	205	12	266	7.66e-30	116
sp|P60369|KR103_HUMAN	tr|A0A384DNW1|A0A384DNW1_URSMA	46.875	224	67	4	24	221	67	264	9.97e-30	116
sp|P60369|KR103_HUMAN	tr|A0A384DNW1|A0A384DNW1_URSMA	47.518	141	59	5	80	207	41	179	9.95e-07	53.5
sp|P60369|KR103_HUMAN	tr|A0A1W2P728|A0A1W2P728_MOUSE	56.574	251	53	8	1	221	1	225	1.07e-29	115
sp|P60369|KR103_HUMAN	tr|J9P0R4|J9P0R4_CANLF	44.074	270	67	7	1	203	41	293	1.13e-29	117
sp|P60369|KR103_HUMAN	tr|A0A2U3YJE4|A0A2U3YJE4_LEPWE	56.327	245	61	6	1	219	1	225	1.25e-29	114
sp|P60369|KR103_HUMAN	tr|D3Z5T3|D3Z5T3_MOUSE	56.067	239	50	6	1	204	1	219	1.26e-29	114
sp|P60369|KR103_HUMAN	tr|J9P4P1|J9P4P1_CANLF	57.471	174	49	5	32	205	81	229	1.92e-29	114
sp|P60369|KR103_HUMAN	tr|J9P4P1|J9P4P1_CANLF	50.476	210	67	6	18	203	1	197	2.26e-21	93.6
sp|P60369|KR103_HUMAN	tr|G3H8W1|G3H8W1_CRIGR	49.189	185	24	5	1	128	1	172	5.62e-29	115
sp|P60369|KR103_HUMAN	tr|A0A3Q1LK19|A0A3Q1LK19_BOVIN	47.872	282	57	7	1	221	1	253	1.52e-28	112
sp|P60369|KR103_HUMAN	tr|A0A2U3ZR19|A0A2U3ZR19_ODORO	51.923	260	62	9	1	219	1	238	5.28e-28	110
sp|P60369|KR103_HUMAN	tr|A0A5F5XPG6|A0A5F5XPG6_FELCA	54.098	183	62	7	43	217	125	293	7.73e-28	112
sp|P60369|KR103_HUMAN	tr|A0A5F4BQW8|A0A5F4BQW8_CANLF	52.880	191	63	4	26	205	122	296	9.95e-28	111
sp|P60369|KR103_HUMAN	tr|A0A5F4BQW8|A0A5F4BQW8_CANLF	41.634	257	71	7	26	203	8	264	2.99e-22	97.1
sp|P60369|KR103_HUMAN	tr|A0A5F4BQW8|A0A5F4BQW8_CANLF	64.789	71	14	1	97	167	1	60	4.22e-10	63.5
sp|P60369|KR103_HUMAN	tr|A0A384DN76|A0A384DN76_URSMA	58.407	226	42	6	1	205	1	195	9.49e-26	104
sp|P60369|KR103_HUMAN	tr|A0A5F5XY25|A0A5F5XY25_FELCA	42.857	280	70	9	25	217	68	344	1.03e-25	107
sp|P60369|KR103_HUMAN	tr|A0A5F5XY25|A0A5F5XY25_FELCA	45.263	190	73	6	24	212	16	175	2.01e-14	76.3
sp|P60369|KR103_HUMAN	tr|A0A2R9AI53|A0A2R9AI53_PANPA	67.273	110	5	2	71	165	1	94	1.54e-25	100
sp|P60369|KR103_HUMAN	tr|A0A2R9AI53|A0A2R9AI53_PANPA	45.652	92	31	2	130	202	3	94	4.05e-05	46.6
sp|P60369|KR103_HUMAN	tr|A0A1S3GU18|A0A1S3GU18_DIPOR	52.308	195	41	7	1	174	1	164	2.32e-25	102
sp|P60369|KR103_HUMAN	tr|A0A1S3GJD8|A0A1S3GJD8_DIPOR	53.456	217	62	7	1	197	1	198	2.69e-25	108
sp|P60369|KR103_HUMAN	tr|A0A384DNA8|A0A384DNA8_URSMA	69.767	129	31	3	96	219	152	277	6.05e-25	103
sp|P60369|KR103_HUMAN	tr|A0A5F9C163|A0A5F9C163_RABIT	44.710	293	50	7	20	217	39	314	6.26e-25	104
sp|P60369|KR103_HUMAN	tr|A0A2K6EQV0|A0A2K6EQV0_PROCO	66.463	164	42	3	35	198	2	152	1.20e-24	99.8
sp|P60369|KR103_HUMAN	tr|I3N0F2|I3N0F2_ICTTR	65.546	119	27	3	111	219	152	266	1.24e-24	102
sp|P60369|KR103_HUMAN	tr|A0A5F9CSK8|A0A5F9CSK8_RABIT	37.027	370	69	11	6	218	1	363	4.07e-24	103
sp|P60369|KR103_HUMAN	tr|A0A1U7RAL8|A0A1U7RAL8_MESAU	51.634	153	20	4	1	113	1	139	9.40e-24	98.2
sp|P60369|KR103_HUMAN	tr|A0A1U7RAL8|A0A1U7RAL8_MESAU	48.980	98	38	4	114	203	42	135	5.48e-05	47.8
sp|P60369|KR103_HUMAN	tr|A0A2I3H4A9|A0A2I3H4A9_NOMLE	64.545	110	8	2	71	165	1	94	1.50e-23	95.1
sp|P60369|KR103_HUMAN	tr|A0A2I3H4A9|A0A2I3H4A9_NOMLE	44.565	92	32	2	130	202	3	94	0.001	42.4
sp|P60369|KR103_HUMAN	tr|A0A2U3WNW9|A0A2U3WNW9_ODORO	48.047	256	70	7	1	219	1	230	2.31e-23	98.6
sp|P60369|KR103_HUMAN	tr|J9NXZ6|J9NXZ6_CANLF	56.934	137	36	3	74	205	4	122	3.14e-23	95.1
sp|P60369|KR103_HUMAN	tr|J9NXZ6|J9NXZ6_CANLF	37.162	148	30	4	90	221	5	105	3.14e-05	47.4
sp|P60369|KR103_HUMAN	tr|A0A1U8BT64|A0A1U8BT64_MESAU	51.208	207	54	8	1	192	1	175	2.79e-22	94.7
sp|P60369|KR103_HUMAN	tr|A0A1U8BT64|A0A1U8BT64_MESAU	37.931	145	59	4	68	202	6	129	3.6	33.9
sp|P60369|KR103_HUMAN	tr|G1PIG6|G1PIG6_MYOLU	53.234	201	70	5	26	221	1	182	2.97e-22	94.4
sp|P60369|KR103_HUMAN	tr|A0A1S3FYC5|A0A1S3FYC5_DIPOR	37.580	314	93	9	2	221	3	307	3.19e-22	99.4
sp|P60369|KR103_HUMAN	tr|A0A1S3FYC5|A0A1S3FYC5_DIPOR	50.746	67	33	0	100	166	265	331	3.25e-04	47.0
sp|P60369|KR103_HUMAN	tr|A0A1S3FYC5|A0A1S3FYC5_DIPOR	35.000	160	67	5	76	203	182	336	0.17	38.5
sp|P60369|KR103_HUMAN	tr|A0A2U3WNP7|A0A2U3WNP7_ODORO	50.000	256	70	8	1	219	1	235	3.45e-22	95.5
sp|P60369|KR103_HUMAN	tr|A0A2U3YJD7|A0A2U3YJD7_LEPWE	44.503	191	24	5	1	129	1	171	4.88e-22	94.0
sp|P60369|KR103_HUMAN	tr|A0A091DZ39|A0A091DZ39_FUKDA	53.158	190	51	6	6	174	1	173	1.12e-19	91.3
sp|P60369|KR103_HUMAN	tr|A0A091DZ39|A0A091DZ39_FUKDA	38.095	252	74	9	36	221	134	369	0.001	45.1
sp|P60369|KR103_HUMAN	tr|A0A1S3AL93|A0A1S3AL93_ERIEU	51.705	176	69	5	1	161	1	175	4.26e-19	87.0
sp|P60369|KR103_HUMAN	tr|A0A1S3AL93|A0A1S3AL93_ERIEU	47.619	126	41	5	95	220	70	170	1.95e-08	58.2
sp|P60369|KR103_HUMAN	tr|G3U0J3|G3U0J3_LOXAF	49.180	183	79	4	33	204	81	260	5.42e-19	88.2
sp|P60369|KR103_HUMAN	tr|G3U0J3|G3U0J3_LOXAF	41.989	181	67	4	22	199	145	290	6.00e-11	65.9
sp|P60369|KR103_HUMAN	tr|G3U0J3|G3U0J3_LOXAF	45.000	140	60	4	80	203	16	154	8.41e-07	53.9
sp|P60369|KR103_HUMAN	tr|G3U0J3|G3U0J3_LOXAF	45.926	135	58	4	18	152	171	290	1.19e-04	47.8
sp|P60369|KR103_HUMAN	tr|G3U0J3|G3U0J3_LOXAF	39.231	130	50	6	105	207	16	143	3.1	34.3
sp|P60369|KR103_HUMAN	tr|A0A5F4CJM1|A0A5F4CJM1_CANLF	41.971	274	76	11	1	203	178	439	5.96e-19	90.1
sp|P60369|KR103_HUMAN	tr|A0A5F4CJM1|A0A5F4CJM1_CANLF	50.993	151	40	4	75	204	425	562	1.27e-18	89.4
sp|P60369|KR103_HUMAN	tr|W5PRC0|W5PRC0_SHEEP	52.903	155	43	3	67	205	2	142	1.24e-18	84.0
sp|P60369|KR103_HUMAN	tr|W5PRC0|W5PRC0_SHEEP	57.609	92	31	2	27	110	55	146	2.75e-10	62.0
sp|P60369|KR103_HUMAN	tr|W5PRC0|W5PRC0_SHEEP	43.038	158	63	7	21	171	9	146	0.018	40.0
sp|P60369|KR103_HUMAN	tr|A0A3Q0CRB4|A0A3Q0CRB4_MESAU	64.925	134	18	3	1	114	87	211	3.04e-18	86.7
sp|P60369|KR103_HUMAN	tr|A0A3Q0CRB4|A0A3Q0CRB4_MESAU	45.274	201	77	7	2	174	15	210	2.92e-11	67.0
sp|P60369|KR103_HUMAN	tr|A0A3Q0CRB4|A0A3Q0CRB4_MESAU	40.690	145	67	6	69	202	20	156	1.16e-04	47.8
sp|P60369|KR103_HUMAN	tr|A0A3Q0CRB4|A0A3Q0CRB4_MESAU	37.333	150	68	4	95	221	36	182	0.007	42.7
sp|P60369|KR103_HUMAN	tr|A0A5F9CXX7|A0A5F9CXX7_RABIT	74.667	75	10	2	143	217	196	261	1.83e-17	83.6
sp|P60369|KR103_HUMAN	tr|A0A5F9CXX7|A0A5F9CXX7_RABIT	52.261	199	38	4	6	204	1	142	7.12e-08	57.0
sp|P60369|KR103_HUMAN	tr|A0A3Q0EBK9|A0A3Q0EBK9_TARSY	45.226	199	82	7	6	203	3	175	5.46e-17	81.3
sp|P60369|KR103_HUMAN	tr|A0A3Q0EBK9|A0A3Q0EBK9_TARSY	45.732	164	65	5	22	181	51	194	6.84e-12	67.8
sp|P60369|KR103_HUMAN	tr|A0A1W2P8D5|A0A1W2P8D5_MOUSE	56.364	165	39	4	1	154	1	143	6.92e-17	79.7
sp|P60369|KR103_HUMAN	tr|A0A1S3AQM0|A0A1S3AQM0_ERIEU	63.953	86	30	1	76	161	87	171	1.20e-16	80.5
sp|P60369|KR103_HUMAN	tr|A0A1S3AQM0|A0A1S3AQM0_ERIEU	39.286	84	22	2	111	194	87	141	1.9	34.7
sp|P60369|KR103_HUMAN	tr|G1SWV0|G1SWV0_RABIT	40.969	227	95	5	18	207	158	382	1.96e-16	82.4
sp|P60369|KR103_HUMAN	tr|G1SWV0|G1SWV0_RABIT	40.394	203	94	5	8	203	86	268	1.43e-12	71.2
sp|P60369|KR103_HUMAN	tr|G1SWV0|G1SWV0_RABIT	36.242	149	42	6	96	203	20	156	2.3	35.0
sp|P60369|KR103_HUMAN	tr|A0A1U7U9V1|A0A1U7U9V1_TARSY	46.032	189	84	6	17	202	16	189	2.19e-16	80.5
sp|P60369|KR103_HUMAN	tr|A0A1U7U9V1|A0A1U7U9V1_TARSY	44.785	163	84	3	13	174	32	189	6.29e-13	70.9
sp|P60369|KR103_HUMAN	tr|A0A1U7U9V1|A0A1U7U9V1_TARSY	44.937	158	61	4	72	203	23	180	1.23e-11	67.4
sp|P60369|KR103_HUMAN	tr|A0A1U7U9V1|A0A1U7U9V1_TARSY	42.949	156	68	5	67	203	2	155	2.66e-09	60.8
sp|P60369|KR103_HUMAN	tr|A0A2K6EXK0|A0A2K6EXK0_PROCO	45.263	190	77	6	24	201	18	192	6.68e-16	79.0
sp|P60369|KR103_HUMAN	tr|A0A2K6EXK0|A0A2K6EXK0_PROCO	44.000	150	60	4	59	207	18	144	9.49e-12	67.8
sp|P60369|KR103_HUMAN	tr|A0A2K6EXK0|A0A2K6EXK0_PROCO	43.564	101	51	2	20	119	99	194	4.41e-04	45.8
sp|P60369|KR103_HUMAN	tr|A0A2K6EXK0|A0A2K6EXK0_PROCO	49.524	105	47	4	102	205	13	112	5.22e-04	45.4
sp|P60369|KR103_HUMAN	tr|A0A5F9CQB0|A0A5F9CQB0_RABIT	44.886	176	81	6	37	207	10	174	7.33e-16	79.0
sp|P60369|KR103_HUMAN	tr|A0A5F9CQB0|A0A5F9CQB0_RABIT	44.076	211	99	7	7	203	8	213	2.03e-15	77.8
sp|P60369|KR103_HUMAN	tr|A0A5F9CQB0|A0A5F9CQB0_RABIT	41.206	199	95	5	18	207	67	252	6.21e-13	71.2
sp|P60369|KR103_HUMAN	tr|W5PR82|W5PR82_SHEEP	53.125	128	33	2	78	205	226	326	1.44e-15	79.3
sp|P60369|KR103_HUMAN	tr|W5PR82|W5PR82_SHEEP	38.605	215	86	7	9	220	15	186	1.20e-13	73.9
sp|P60369|KR103_HUMAN	tr|W5PR82|W5PR82_SHEEP	55.556	126	33	4	81	198	224	334	6.97e-12	68.9
sp|P60369|KR103_HUMAN	tr|W5PR82|W5PR82_SHEEP	40.708	113	55	4	24	128	225	333	0.032	40.4
sp|P60369|KR103_HUMAN	tr|A0A093FWT3|A0A093FWT3_DRYPU	43.275	171	85	4	25	195	1	159	1.51e-15	76.3
sp|P60369|KR103_HUMAN	tr|A0A093FWT3|A0A093FWT3_DRYPU	43.796	137	70	4	73	205	1	134	7.13e-14	72.0
sp|P60369|KR103_HUMAN	tr|A0A093FWT3|A0A093FWT3_DRYPU	43.796	137	70	4	73	205	11	144	7.13e-14	72.0
sp|P60369|KR103_HUMAN	tr|A0A093FWT3|A0A093FWT3_DRYPU	43.796	137	70	4	73	205	21	154	7.13e-14	72.0
sp|P60369|KR103_HUMAN	tr|A0A093FWT3|A0A093FWT3_DRYPU	41.520	171	73	5	24	194	20	163	1.34e-12	68.6
sp|P60369|KR103_HUMAN	tr|W5PRF5|W5PRF5_SHEEP	58.537	123	29	3	81	203	235	335	1.68e-15	79.3
sp|P60369|KR103_HUMAN	tr|W5PRF5|W5PRF5_SHEEP	42.038	157	42	3	9	154	15	133	2.80e-15	79.0
sp|P60369|KR103_HUMAN	tr|W5PRF5|W5PRF5_SHEEP	47.287	129	37	4	78	189	237	351	7.46e-11	66.2
sp|P60369|KR103_HUMAN	tr|W5PRF5|W5PRF5_SHEEP	42.478	113	52	5	24	128	236	343	0.11	38.9
sp|P60369|KR103_HUMAN	tr|G1LVN4|G1LVN4_AILME	51.181	127	30	5	1	110	13	124	2.13e-15	74.7
sp|P60369|KR103_HUMAN	tr|G1LVN4|G1LVN4_AILME	49.398	83	32	3	137	219	50	122	0.18	37.0
sp|P60369|KR103_HUMAN	tr|A0A091DAI0|A0A091DAI0_FUKDA	69.697	66	11	2	1	61	1	62	2.23e-15	74.7
sp|P60369|KR103_HUMAN	tr|A0A4X2LTW3|A0A4X2LTW3_VOMUR	41.379	203	81	7	37	202	10	211	3.87e-15	79.0
sp|P60369|KR103_HUMAN	tr|A0A4X2LTW3|A0A4X2LTW3_VOMUR	39.241	237	93	8	14	205	38	268	5.14e-14	75.5
sp|P60369|KR103_HUMAN	tr|A0A4X2LTW3|A0A4X2LTW3_VOMUR	41.053	190	96	7	25	207	139	319	1.73e-11	68.2
sp|P60369|KR103_HUMAN	tr|A0A4X2LTW3|A0A4X2LTW3_VOMUR	35.928	167	47	5	90	205	10	167	5.26e-05	48.9
sp|P60369|KR103_HUMAN	tr|A0A4X2LTW3|A0A4X2LTW3_VOMUR	35.556	180	86	8	25	188	196	361	2.29e-04	47.0
sp|P60369|KR103_HUMAN	tr|A0A4X2LTW3|A0A4X2LTW3_VOMUR	31.092	238	92	8	27	196	161	394	8.39e-04	45.4
sp|P60369|KR103_HUMAN	tr|Q3V4B7|Q3V4B7_MOUSE	49.242	132	48	4	72	203	42	154	2.35e-14	73.9
sp|P60369|KR103_HUMAN	tr|Q3V4B7|Q3V4B7_MOUSE	44.286	140	58	3	26	165	54	173	5.63e-11	64.7
sp|P60369|KR103_HUMAN	tr|Q3V4B7|Q3V4B7_MOUSE	48.454	97	47	1	22	118	80	173	1.45e-06	52.4
sp|P60369|KR103_HUMAN	tr|Q3V4B7|Q3V4B7_MOUSE	41.538	130	43	6	105	207	15	138	0.16	37.7
sp|P60369|KR103_HUMAN	tr|A0A1S3GXC5|A0A1S3GXC5_DIPOR	45.977	174	70	6	25	197	49	199	8.69e-14	72.4
sp|P60369|KR103_HUMAN	tr|A0A1S3GXC5|A0A1S3GXC5_DIPOR	50.847	118	49	4	95	207	51	164	1.22e-10	63.9
sp|P60369|KR103_HUMAN	tr|A0A1S3GXC5|A0A1S3GXC5_DIPOR	43.396	106	47	2	24	129	108	200	0.003	43.1
sp|P60369|KR103_HUMAN	tr|A0A1S3GXC5|A0A1S3GXC5_DIPOR	46.237	93	37	5	119	204	50	136	0.006	42.0
sp|P60369|KR103_HUMAN	tr|A0A1S3GJ44|A0A1S3GJ44_DIPOR	44.681	188	84	5	22	205	47	218	1.11e-13	73.9
sp|P60369|KR103_HUMAN	tr|A0A1S3GJ44|A0A1S3GJ44_DIPOR	46.429	168	70	7	47	205	42	198	3.79e-10	63.9
sp|P60369|KR103_HUMAN	tr|A0A1S3GJ44|A0A1S3GJ44_DIPOR	46.429	140	63	4	72	207	39	170	3.67e-09	61.2
sp|P60369|KR103_HUMAN	tr|H0XSW5|H0XSW5_OTOGA	44.304	158	69	3	24	165	18	172	1.46e-13	71.2
sp|P60369|KR103_HUMAN	tr|H0XSW5|H0XSW5_OTOGA	49.606	127	48	4	78	203	14	125	1.82e-10	62.8
sp|P60369|KR103_HUMAN	tr|H0XSW5|H0XSW5_OTOGA	47.321	112	51	4	101	205	2	112	3.10e-04	45.4
sp|P60369|KR103_HUMAN	tr|A0A287AWN2|A0A287AWN2_PIG	42.411	224	93	9	18	214	76	290	1.60e-13	73.6
sp|P60369|KR103_HUMAN	tr|A0A287AWN2|A0A287AWN2_PIG	41.627	209	87	7	27	207	110	311	2.19e-12	70.5
sp|P60369|KR103_HUMAN	tr|A0A287AWN2|A0A287AWN2_PIG	38.735	253	94	10	7	203	4	251	1.18e-10	65.5
sp|P60369|KR103_HUMAN	tr|A0A287AWN2|A0A287AWN2_PIG	39.490	157	84	4	18	166	178	331	0.002	44.3
sp|P60369|KR103_HUMAN	tr|A0A1U8C0U8|A0A1U8C0U8_MESAU	44.792	192	75	5	20	200	165	336	3.91e-13	73.2
sp|P60369|KR103_HUMAN	tr|A0A1U8C0U8|A0A1U8C0U8_MESAU	38.938	226	93	6	18	203	59	279	2.61e-09	62.0
sp|P60369|KR103_HUMAN	tr|A0A1U8C0U8|A0A1U8C0U8_MESAU	35.985	264	96	9	7	207	245	498	4.96e-07	55.5
sp|P60369|KR103_HUMAN	tr|A0A1U8C0U8|A0A1U8C0U8_MESAU	53.247	77	34	1	77	153	432	506	2.22e-06	53.5
sp|P60369|KR103_HUMAN	tr|A0A1U8C0U8|A0A1U8C0U8_MESAU	34.387	253	81	9	20	207	13	245	5.24e-04	46.2
sp|P60369|KR103_HUMAN	tr|A0A1U8C0U8|A0A1U8C0U8_MESAU	42.857	126	51	3	1	126	397	501	0.009	42.4
sp|P60369|KR103_HUMAN	tr|A0A1U8C0U8|A0A1U8C0U8_MESAU	35.025	197	58	6	71	203	6	196	0.10	39.3
sp|P60369|KR103_HUMAN	tr|G3S9U3|G3S9U3_GORGO	40.500	200	77	5	7	203	4	164	6.01e-13	70.1
sp|P60369|KR103_HUMAN	tr|G3S9U3|G3S9U3_GORGO	44.853	136	68	4	72	203	2	134	3.82e-06	51.2
sp|P60369|KR103_HUMAN	tr|G3S9U3|G3S9U3_GORGO	48.864	88	37	3	22	104	85	169	0.003	43.1
sp|P60369|KR103_HUMAN	sp|Q9BYR4|KRA43_HUMAN	45.185	135	54	2	72	203	47	164	1.28e-12	69.3
sp|P60369|KR103_HUMAN	sp|Q9BYR4|KRA43_HUMAN	43.478	138	53	3	22	159	55	167	4.43e-10	62.4
sp|P60369|KR103_HUMAN	sp|Q9BYR4|KRA43_HUMAN	48.864	88	37	3	22	104	85	169	0.003	43.1
sp|P60369|KR103_HUMAN	tr|A0A4X2K999|A0A4X2K999_VOMUR	43.000	200	97	7	5	203	54	237	1.60e-12	70.1
sp|P60369|KR103_HUMAN	tr|A0A4X2K999|A0A4X2K999_VOMUR	46.154	182	68	9	24	196	109	269	4.88e-09	60.5
sp|P60369|KR103_HUMAN	tr|A0A4X2K999|A0A4X2K999_VOMUR	51.429	105	42	4	22	125	176	272	1.06e-05	50.8
sp|P60369|KR103_HUMAN	tr|A0A4X2K999|A0A4X2K999_VOMUR	46.154	117	56	4	22	133	156	270	1.14e-05	50.8
sp|P60369|KR103_HUMAN	tr|A0A4X2K999|A0A4X2K999_VOMUR	39.394	132	68	4	83	205	59	187	0.12	38.5
sp|P60369|KR103_HUMAN	tr|A0A2R8P8D9|A0A2R8P8D9_CALJA	43.523	193	83	7	27	207	119	297	1.63e-12	71.2
sp|P60369|KR103_HUMAN	tr|A0A2R8P8D9|A0A2R8P8D9_CALJA	36.709	237	100	7	10	205	33	260	1.38e-09	62.8
sp|P60369|KR103_HUMAN	tr|A0A2R8P8D9|A0A2R8P8D9_CALJA	39.894	188	72	7	27	206	234	388	7.20e-09	60.5
sp|P60369|KR103_HUMAN	tr|A0A2R8P8D9|A0A2R8P8D9_CALJA	37.838	222	90	9	27	205	139	355	7.48e-09	60.5
sp|P60369|KR103_HUMAN	tr|A0A2R8P8D9|A0A2R8P8D9_CALJA	39.306	173	75	6	42	203	25	178	8.74e-05	48.5
sp|P60369|KR103_HUMAN	tr|A0A2R8P8D9|A0A2R8P8D9_CALJA	32.258	186	91	6	22	203	264	418	0.068	39.7
sp|P60369|KR103_HUMAN	tr|A0A5F9DJ59|A0A5F9DJ59_RABIT	39.407	236	84	7	24	207	23	251	1.83e-12	69.7
sp|P60369|KR103_HUMAN	tr|A0A5F9DJ59|A0A5F9DJ59_RABIT	46.309	149	62	6	72	210	2	142	7.33e-11	65.5
sp|P60369|KR103_HUMAN	tr|A0A5F9DJ59|A0A5F9DJ59_RABIT	37.838	185	69	5	18	168	77	249	1.87e-04	47.0
sp|P60369|KR103_HUMAN	tr|A0A096P5K4|A0A096P5K4_PAPAN	40.000	170	81	3	13	164	11	177	2.04e-12	68.9
sp|P60369|KR103_HUMAN	tr|A0A096P5K4|A0A096P5K4_PAPAN	47.692	130	53	4	87	203	42	169	2.97e-11	65.5
sp|P60369|KR103_HUMAN	tr|A0A096P5K4|A0A096P5K4_PAPAN	48.980	98	38	4	112	205	42	131	7.53e-04	44.7
sp|P60369|KR103_HUMAN	tr|G1U2L3|G1U2L3_RABIT	42.291	227	91	11	10	202	12	232	3.49e-12	68.9
sp|P60369|KR103_HUMAN	tr|G1U2L3|G1U2L3_RABIT	41.667	156	72	6	21	174	103	241	3.43e-07	54.7
sp|P60369|KR103_HUMAN	tr|G1U2L3|G1U2L3_RABIT	37.186	199	80	9	46	205	8	200	8.46e-05	47.8
sp|P60369|KR103_HUMAN	tr|H2RBB2|H2RBB2_PANTR	45.455	143	55	3	64	203	42	164	3.72e-12	67.8
sp|P60369|KR103_HUMAN	tr|H2RBB2|H2RBB2_PANTR	45.926	135	62	3	22	153	55	181	8.79e-11	64.3
sp|P60369|KR103_HUMAN	tr|H2RBB2|H2RBB2_PANTR	47.706	109	49	3	22	125	85	190	9.73e-06	50.1
sp|P60369|KR103_HUMAN	tr|H2RBB2|H2RBB2_PANTR	42.241	116	51	5	101	203	2	114	0.27	37.4
sp|P60369|KR103_HUMAN	tr|A0A5F7ZT99|A0A5F7ZT99_MACMU	42.487	193	85	7	27	207	139	317	4.01e-12	69.7
sp|P60369|KR103_HUMAN	tr|A0A5F7ZT99|A0A5F7ZT99_MACMU	36.145	249	105	10	10	205	33	280	1.61e-08	59.3
sp|P60369|KR103_HUMAN	tr|A0A5F7ZT99|A0A5F7ZT99_MACMU	36.957	184	80	4	46	205	29	200	2.43e-06	52.8
sp|P60369|KR103_HUMAN	tr|A0A5F7ZT99|A0A5F7ZT99_MACMU	38.182	165	65	6	27	191	204	331	0.002	43.9
sp|P60369|KR103_HUMAN	tr|A0A5F7ZT99|A0A5F7ZT99_MACMU	37.037	162	62	6	82	208	22	178	1.6	35.4
sp|P60369|KR103_HUMAN	tr|A0A5G2QIN0|A0A5G2QIN0_PIG	39.823	226	90	10	22	207	223	442	4.10e-12	70.1
sp|P60369|KR103_HUMAN	tr|A0A5G2QIN0|A0A5G2QIN0_PIG	39.344	183	102	6	27	203	148	327	4.24e-08	58.2
sp|P60369|KR103_HUMAN	tr|A0A5G2QIN0|A0A5G2QIN0_PIG	36.126	191	87	6	27	211	308	469	8.45e-05	48.5
sp|P60369|KR103_HUMAN	tr|A0A5G2QIN0|A0A5G2QIN0_PIG	46.281	121	56	4	7	125	361	474	9.35e-05	48.5
sp|P60369|KR103_HUMAN	tr|A0A5G2QIN0|A0A5G2QIN0_PIG	33.939	165	73	7	74	204	131	293	7.8	33.5
sp|P60369|KR103_HUMAN	tr|A0A0D9SCF0|A0A0D9SCF0_CHLSB	42.487	193	85	7	27	207	119	297	5.16e-12	69.7
sp|P60369|KR103_HUMAN	tr|A0A0D9SCF0|A0A0D9SCF0_CHLSB	38.696	230	105	10	10	205	33	260	3.29e-10	64.7
sp|P60369|KR103_HUMAN	tr|A0A0D9SCF0|A0A0D9SCF0_CHLSB	41.489	188	69	9	27	206	234	388	7.06e-07	54.7
sp|P60369|KR103_HUMAN	tr|A0A0D9SCF0|A0A0D9SCF0_CHLSB	38.547	179	88	5	37	203	10	178	2.53e-06	53.1
sp|P60369|KR103_HUMAN	tr|A0A0D9SCF0|A0A0D9SCF0_CHLSB	36.667	150	55	6	89	208	19	158	10.0	33.1
sp|P60369|KR103_HUMAN	tr|A0A1S3WLD5|A0A1S3WLD5_ERIEU	44.134	179	85	4	28	202	102	269	5.90e-12	68.9
sp|P60369|KR103_HUMAN	tr|A0A1S3WLD5|A0A1S3WLD5_ERIEU	47.059	136	61	3	22	154	141	268	3.93e-10	63.5
sp|P60369|KR103_HUMAN	tr|A0A1S3WLD5|A0A1S3WLD5_ERIEU	50.806	124	40	5	86	203	102	210	1.44e-09	62.0
sp|P60369|KR103_HUMAN	tr|A0A1S3WLD5|A0A1S3WLD5_ERIEU	49.451	91	37	4	22	104	181	270	1.0	35.8
sp|P60369|KR103_HUMAN	tr|A0A4X2JSL9|A0A4X2JSL9_VOMUR	43.066	137	52	3	35	171	20	130	6.40e-12	65.9
sp|P60369|KR103_HUMAN	tr|A0A4X2JSL9|A0A4X2JSL9_VOMUR	37.857	140	70	4	67	204	2	126	1.56e-04	45.8
sp|P60369|KR103_HUMAN	tr|H0VYZ9|H0VYZ9_CAVPO	40.271	221	103	8	27	220	132	350	8.38e-12	69.3
sp|P60369|KR103_HUMAN	tr|H0VYZ9|H0VYZ9_CAVPO	38.182	165	96	4	43	203	40	202	2.32e-04	47.4
sp|P60369|KR103_HUMAN	tr|A0A1U7U9V4|A0A1U7U9V4_TARSY	39.535	215	87	4	17	203	16	215	1.19e-11	67.0
sp|P60369|KR103_HUMAN	tr|A0A1U7U9V4|A0A1U7U9V4_TARSY	38.235	170	73	5	13	166	62	215	1.67e-04	47.0
sp|P60369|KR103_HUMAN	sp|A8MUX0|KR161_HUMAN	40.553	217	87	8	27	203	119	333	1.81e-11	68.2
sp|P60369|KR103_HUMAN	sp|A8MUX0|KR161_HUMAN	35.341	249	107	8	10	205	33	280	6.23e-07	55.1
sp|P60369|KR103_HUMAN	sp|A8MUX0|KR161_HUMAN	34.615	208	107	8	27	208	254	458	1.06e-04	48.1
sp|P60369|KR103_HUMAN	sp|A8MUX0|KR161_HUMAN	33.333	225	107	7	24	208	22	243	5.30e-04	46.2
sp|P60369|KR103_HUMAN	tr|H2NU44|H2NU44_PONAB	40.777	206	90	8	27	207	119	317	1.90e-11	68.2
sp|P60369|KR103_HUMAN	tr|H2NU44|H2NU44_PONAB	40.000	220	88	9	27	205	159	375	6.65e-10	63.5
sp|P60369|KR103_HUMAN	tr|H2NU44|H2NU44_PONAB	39.367	221	102	9	10	208	33	243	1.80e-08	59.3
sp|P60369|KR103_HUMAN	tr|H2NU44|H2NU44_PONAB	37.500	192	98	8	27	203	254	438	5.76e-06	52.0
sp|P60369|KR103_HUMAN	tr|H2NU44|H2NU44_PONAB	40.113	177	80	8	46	203	29	198	3.48e-05	49.7
sp|P60369|KR103_HUMAN	tr|H2NU44|H2NU44_PONAB	34.595	185	99	7	53	221	1	179	3.34e-04	46.6
sp|P60369|KR103_HUMAN	tr|A0A2I3TDL2|A0A2I3TDL2_PANTR	39.819	221	105	8	10	207	102	317	2.15e-11	68.2
sp|P60369|KR103_HUMAN	tr|A0A2I3TDL2|A0A2I3TDL2_PANTR	40.000	220	88	9	27	205	159	375	2.70e-09	62.0
sp|P60369|KR103_HUMAN	tr|A0A2I3TDL2|A0A2I3TDL2_PANTR	38.009	221	99	10	21	205	62	280	3.24e-06	52.8
sp|P60369|KR103_HUMAN	tr|A0A2I3TDL2|A0A2I3TDL2_PANTR	35.577	208	105	8	27	208	254	458	2.19e-05	50.4
sp|P60369|KR103_HUMAN	tr|A0A2I3TDL2|A0A2I3TDL2_PANTR	37.566	189	88	9	53	221	1	179	2.07e-04	47.4
sp|P60369|KR103_HUMAN	tr|A0A2I3TDL2|A0A2I3TDL2_PANTR	38.983	177	82	8	46	203	29	198	0.005	43.1
sp|P60369|KR103_HUMAN	sp|P59991|KR122_HUMAN	42.581	155	68	5	67	210	2	146	2.35e-11	64.7
sp|P60369|KR103_HUMAN	sp|P59991|KR122_HUMAN	36.486	148	69	4	22	169	20	142	8.09e-04	43.9
sp|P60369|KR103_HUMAN	tr|A0A384DN37|A0A384DN37_URSMA	54.167	96	24	2	38	133	102	177	2.96e-11	65.9
sp|P60369|KR103_HUMAN	tr|A0A4X2LVR5|A0A4X2LVR5_VOMUR	48.485	132	53	4	26	155	19	137	3.10e-11	64.3
sp|P60369|KR103_HUMAN	tr|A0A4X2LVR5|A0A4X2LVR5_VOMUR	39.706	136	56	4	92	204	7	139	3.82e-05	47.8
sp|P60369|KR103_HUMAN	tr|A0A4X2LVR5|A0A4X2LVR5_VOMUR	48.148	54	21	2	155	208	3	49	0.77	35.4
sp|P60369|KR103_HUMAN	tr|A0A2I2YHN8|A0A2I2YHN8_GORGO	41.176	204	92	8	27	207	114	312	3.15e-11	67.8
sp|P60369|KR103_HUMAN	tr|A0A2I2YHN8|A0A2I2YHN8_GORGO	40.455	220	87	9	27	205	154	370	1.57e-10	65.5
sp|P60369|KR103_HUMAN	tr|A0A2I2YHN8|A0A2I2YHN8_GORGO	37.563	197	84	6	10	203	33	193	1.63e-07	56.6
sp|P60369|KR103_HUMAN	tr|A0A2I2YHN8|A0A2I2YHN8_GORGO	37.824	193	96	8	27	203	249	433	6.36e-06	52.0
sp|P60369|KR103_HUMAN	tr|A0A2I2YHN8|A0A2I2YHN8_GORGO	34.161	161	83	6	79	221	19	174	0.058	40.0
sp|P60369|KR103_HUMAN	tr|A0A1U7UN53|A0A1U7UN53_TARSY	40.000	215	90	7	27	205	119	330	3.59e-11	67.4
sp|P60369|KR103_HUMAN	tr|A0A1U7UN53|A0A1U7UN53_TARSY	41.538	195	86	9	27	203	209	393	2.18e-10	65.1
sp|P60369|KR103_HUMAN	tr|A0A1U7UN53|A0A1U7UN53_TARSY	37.900	219	89	9	25	208	67	273	4.00e-09	61.2
sp|P60369|KR103_HUMAN	tr|A0A1U7UN53|A0A1U7UN53_TARSY	34.649	228	89	8	24	205	22	235	2.52e-05	50.1
sp|P60369|KR103_HUMAN	tr|A0A384CYA1|A0A384CYA1_URSMA	44.149	188	85	7	27	205	224	400	3.91e-11	67.4
sp|P60369|KR103_HUMAN	tr|A0A384CYA1|A0A384CYA1_URSMA	39.301	229	95	10	10	205	33	250	7.72e-11	66.6
sp|P60369|KR103_HUMAN	tr|A0A384CYA1|A0A384CYA1_URSMA	36.916	214	103	8	22	205	94	305	4.83e-08	58.2
sp|P60369|KR103_HUMAN	tr|A0A384CYA1|A0A384CYA1_URSMA	39.381	226	97	10	7	206	261	472	1.13e-07	57.0
sp|P60369|KR103_HUMAN	tr|A0A2Y9RT73|A0A2Y9RT73_TRIMA	52.525	99	46	1	23	120	22	120	4.11e-11	63.9
sp|P60369|KR103_HUMAN	tr|A0A2Y9RT73|A0A2Y9RT73_TRIMA	55.814	43	17	2	166	208	15	55	6.5	32.7
sp|P60369|KR103_HUMAN	tr|A0A2Y9RMG6|A0A2Y9RMG6_TRIMA	44.444	144	66	2	23	165	22	152	4.26e-11	64.3
sp|P60369|KR103_HUMAN	tr|A0A2Y9RMG6|A0A2Y9RMG6_TRIMA	43.077	130	53	7	90	203	5	129	0.025	40.0
sp|P60369|KR103_HUMAN	tr|A0A2Y9RMG6|A0A2Y9RMG6_TRIMA	32.051	156	48	4	1	154	52	151	4.2	33.5
sp|P60369|KR103_HUMAN	tr|L5JQ92|L5JQ92_PTEAL	43.333	210	84	11	22	207	114	312	6.14e-11	66.6
sp|P60369|KR103_HUMAN	tr|L5JQ92|L5JQ92_PTEAL	41.584	202	89	9	22	205	74	264	1.07e-07	57.0
sp|P60369|KR103_HUMAN	tr|L5JQ92|L5JQ92_PTEAL	38.824	170	82	7	46	203	29	188	1.68e-04	47.8
sp|P60369|KR103_HUMAN	tr|L5JQ92|L5JQ92_PTEAL	35.829	187	90	8	22	203	268	429	0.007	42.7
sp|P60369|KR103_HUMAN	tr|A0A1S3A8N7|A0A1S3A8N7_ERIEU	47.059	153	60	4	58	203	56	194	6.51e-11	66.6
sp|P60369|KR103_HUMAN	tr|A0A1S3A8N7|A0A1S3A8N7_ERIEU	44.253	174	74	6	24	187	43	203	2.37e-09	62.0
sp|P60369|KR103_HUMAN	tr|A0A1S3A8N7|A0A1S3A8N7_ERIEU	50.000	110	49	3	79	187	284	388	4.03e-08	58.5
sp|P60369|KR103_HUMAN	tr|A0A1S3A8N7|A0A1S3A8N7_ERIEU	35.897	234	63	6	25	203	138	339	4.26e-08	58.2
sp|P60369|KR103_HUMAN	tr|A0A1S3A8N7|A0A1S3A8N7_ERIEU	44.167	120	41	4	107	203	38	154	5.72e-05	48.9
sp|P60369|KR103_HUMAN	tr|G1MNM3|G1MNM3_AILME	38.938	226	101	9	12	207	94	312	6.53e-11	66.6
sp|P60369|KR103_HUMAN	tr|G1MNM3|G1MNM3_AILME	37.946	224	107	9	12	205	54	275	3.64e-09	61.2
sp|P60369|KR103_HUMAN	tr|G1MNM3|G1MNM3_AILME	35.918	245	91	8	12	209	134	359	3.87e-08	58.2
sp|P60369|KR103_HUMAN	tr|G1MNM3|G1MNM3_AILME	37.436	195	88	6	27	205	194	370	1.49e-06	53.5
sp|P60369|KR103_HUMAN	tr|G1MNM3|G1MNM3_AILME	40.000	170	90	5	46	203	19	188	3.36e-06	52.8
sp|P60369|KR103_HUMAN	tr|G1MNM3|G1MNM3_AILME	38.554	166	86	5	7	170	231	382	0.001	44.7
sp|P60369|KR103_HUMAN	tr|G1MNM3|G1MNM3_AILME	37.324	142	60	7	85	204	20	154	4.6	33.9
sp|P60369|KR103_HUMAN	tr|G3U8K5|G3U8K5_LOXAF	41.209	182	85	8	27	203	89	253	6.61e-11	65.9
sp|P60369|KR103_HUMAN	tr|G3U8K5|G3U8K5_LOXAF	38.919	185	78	6	36	205	123	287	1.19e-06	53.5
sp|P60369|KR103_HUMAN	tr|G3U8K5|G3U8K5_LOXAF	32.727	220	99	8	24	205	12	220	4.61e-05	48.9
sp|P60369|KR103_HUMAN	tr|G3U8K5|G3U8K5_LOXAF	38.043	184	89	6	26	191	123	299	8.69e-04	45.1
sp|P60369|KR103_HUMAN	tr|G3U8K5|G3U8K5_LOXAF	33.974	156	71	7	79	203	9	163	0.19	38.1
sp|P60369|KR103_HUMAN	tr|H2NU53|H2NU53_PONAB	42.953	149	70	4	68	203	3	149	7.40e-11	64.3
sp|P60369|KR103_HUMAN	tr|H2NU53|H2NU53_PONAB	42.949	156	74	4	18	170	31	174	1.86e-09	60.5
sp|P60369|KR103_HUMAN	tr|H2NU53|H2NU53_PONAB	40.000	210	77	9	5	207	2	169	2.44e-09	60.1
sp|P60369|KR103_HUMAN	tr|H2NU53|H2NU53_PONAB	43.046	151	67	5	18	166	56	189	4.13e-06	51.2
sp|P60369|KR103_HUMAN	tr|A0A2Y9RI47|A0A2Y9RI47_TRIMA	48.598	107	54	1	23	128	22	128	9.05e-11	63.2
sp|P60369|KR103_HUMAN	tr|A0A2Y9RI47|A0A2Y9RI47_TRIMA	61.538	39	13	2	170	208	19	55	0.43	36.2
sp|P60369|KR103_HUMAN	sp|A2A5X5|KR161_MOUSE	34.400	250	97	9	10	205	33	269	9.44e-11	66.2
sp|P60369|KR103_HUMAN	sp|A2A5X5|KR161_MOUSE	38.938	226	90	8	22	202	94	316	1.07e-09	63.2
sp|P60369|KR103_HUMAN	sp|A2A5X5|KR161_MOUSE	43.558	163	83	6	46	203	29	187	1.28e-07	57.0
sp|P60369|KR103_HUMAN	sp|A2A5X5|KR161_MOUSE	38.350	206	111	6	7	203	225	423	1.55e-06	53.9
sp|P60369|KR103_HUMAN	sp|A2A5X5|KR161_MOUSE	38.208	212	87	9	27	207	183	381	4.04e-06	52.4
sp|P60369|KR103_HUMAN	tr|A0A2R8ZLW8|A0A2R8ZLW8_PANPA	40.291	206	91	8	27	207	119	317	1.00e-10	66.2
sp|P60369|KR103_HUMAN	tr|A0A2R8ZLW8|A0A2R8ZLW8_PANPA	39.545	220	89	8	27	205	159	375	6.06e-09	60.8
sp|P60369|KR103_HUMAN	tr|A0A2R8ZLW8|A0A2R8ZLW8_PANPA	37.681	207	98	8	10	192	33	232	2.59e-06	53.1
sp|P60369|KR103_HUMAN	tr|A0A2R8ZLW8|A0A2R8ZLW8_PANPA	35.577	208	105	8	27	208	254	458	2.17e-05	50.4
sp|P60369|KR103_HUMAN	tr|A0A2R8ZLW8|A0A2R8ZLW8_PANPA	34.595	185	99	7	53	221	1	179	3.77e-04	46.6
sp|P60369|KR103_HUMAN	tr|A0A2R8ZLW8|A0A2R8ZLW8_PANPA	39.548	177	81	8	46	203	29	198	6.61e-04	45.8
sp|P60369|KR103_HUMAN	tr|B1AQB2|B1AQB2_MOUSE	36.782	174	64	2	20	165	13	168	1.00e-10	63.9
sp|P60369|KR103_HUMAN	tr|B1AQB2|B1AQB2_MOUSE	49.495	99	42	2	68	165	12	103	5.01e-10	62.0
sp|P60369|KR103_HUMAN	tr|A0A2Y9QH05|A0A2Y9QH05_TRIMA	48.201	139	62	4	73	203	23	159	1.70e-10	64.7
sp|P60369|KR103_HUMAN	tr|A0A2Y9QH05|A0A2Y9QH05_TRIMA	40.462	173	82	4	1	166	1	159	8.07e-08	57.0
sp|P60369|KR103_HUMAN	tr|A0A2Y9QH05|A0A2Y9QH05_TRIMA	44.954	109	53	2	22	123	55	163	1.16e-05	50.8
sp|P60369|KR103_HUMAN	tr|A0A2Y9QH05|A0A2Y9QH05_TRIMA	44.444	99	48	2	17	113	70	163	0.006	42.7
sp|P60369|KR103_HUMAN	tr|A0A2U3ZR01|A0A2U3ZR01_ODORO	45.695	151	63	4	22	155	20	168	2.25e-10	62.8
sp|P60369|KR103_HUMAN	tr|A0A2U3ZR01|A0A2U3ZR01_ODORO	40.678	177	60	7	54	201	7	167	2.50e-07	54.3
sp|P60369|KR103_HUMAN	tr|A0A2U3ZR01|A0A2U3ZR01_ODORO	40.000	140	59	4	69	205	4	121	8.93e-04	44.3
sp|P60369|KR103_HUMAN	tr|H0UY02|H0UY02_CAVPO	51.220	123	54	4	86	207	35	152	2.60e-10	62.0
sp|P60369|KR103_HUMAN	tr|H0UY02|H0UY02_CAVPO	42.446	139	55	4	28	166	35	148	2.66e-09	59.3
sp|P60369|KR103_HUMAN	tr|H0UY02|H0UY02_CAVPO	44.444	108	57	1	18	125	50	154	1.56e-05	48.9
sp|P60369|KR103_HUMAN	tr|A0A1S3AI85|A0A1S3AI85_ERIEU	36.800	250	98	10	10	208	33	273	2.63e-10	64.7
sp|P60369|KR103_HUMAN	tr|A0A1S3AI85|A0A1S3AI85_ERIEU	37.391	230	91	7	28	205	100	328	3.85e-09	61.2
sp|P60369|KR103_HUMAN	tr|A0A1S3AI85|A0A1S3AI85_ERIEU	35.714	224	89	9	46	219	29	247	7.55e-04	45.8
sp|P60369|KR103_HUMAN	tr|A0A5F9DBT7|A0A5F9DBT7_RABIT	43.226	155	57	4	51	205	4	127	3.11e-10	62.8
sp|P60369|KR103_HUMAN	tr|A0A5F9DBT7|A0A5F9DBT7_RABIT	45.238	126	61	3	32	155	5	124	7.21e-07	53.5
sp|P60369|KR103_HUMAN	tr|A0A5F9DBT7|A0A5F9DBT7_RABIT	43.200	125	65	3	7	128	8	129	7.28e-07	53.5
sp|P60369|KR103_HUMAN	tr|H2R1G7|H2R1G7_PANTR	50.781	128	53	5	77	203	42	160	3.16e-10	62.8
sp|P60369|KR103_HUMAN	tr|H2R1G7|H2R1G7_PANTR	46.528	144	51	7	67	207	50	170	1.37e-08	58.2
sp|P60369|KR103_HUMAN	tr|H2R1G7|H2R1G7_PANTR	46.528	144	65	5	29	170	42	175	4.70e-08	56.6
sp|P60369|KR103_HUMAN	tr|H2R1G7|H2R1G7_PANTR	47.445	137	57	4	68	203	3	125	2.12e-04	46.2
sp|P60369|KR103_HUMAN	tr|A0A1S3GYD7|A0A1S3GYD7_DIPOR	40.000	200	81	8	27	202	99	283	3.39e-10	64.7
sp|P60369|KR103_HUMAN	tr|A0A1S3GYD7|A0A1S3GYD7_DIPOR	32.558	215	83	5	46	205	29	236	8.16e-05	48.5
sp|P60369|KR103_HUMAN	tr|A0A1S3GYD7|A0A1S3GYD7_DIPOR	37.173	191	69	7	27	203	174	327	1.06e-04	48.1
sp|P60369|KR103_HUMAN	tr|A0A384C173|A0A384C173_URSMA	45.614	114	55	2	18	129	26	134	4.44e-10	60.8
sp|P60369|KR103_HUMAN	tr|A0A384C173|A0A384C173_URSMA	42.857	126	58	3	32	155	20	133	1.99e-07	53.9
sp|P60369|KR103_HUMAN	tr|A0A384C173|A0A384C173_URSMA	40.152	132	53	5	73	203	28	134	3.78e-05	47.4
sp|P60369|KR103_HUMAN	tr|A0A384C173|A0A384C173_URSMA	39.316	117	50	4	87	202	12	108	2.65e-04	45.1
sp|P60369|KR103_HUMAN	tr|A0A384C173|A0A384C173_URSMA	44.828	87	35	5	123	202	8	88	0.12	37.4
sp|P60369|KR103_HUMAN	tr|A0A1U7RF27|A0A1U7RF27_MESAU	39.267	191	84	6	22	205	94	259	4.65e-10	64.3
sp|P60369|KR103_HUMAN	tr|A0A1U7RF27|A0A1U7RF27_MESAU	41.358	162	78	4	46	203	29	177	3.49e-07	55.5
sp|P60369|KR103_HUMAN	tr|A0A1U7RF27|A0A1U7RF27_MESAU	40.625	192	88	7	27	203	233	413	8.88e-07	54.3
sp|P60369|KR103_HUMAN	tr|A0A1U7RF27|A0A1U7RF27_MESAU	37.387	222	96	9	22	203	134	352	1.61e-06	53.5
sp|P60369|KR103_HUMAN	tr|A0A1U7RF27|A0A1U7RF27_MESAU	38.182	220	83	10	27	204	173	381	1.05e-05	51.2
sp|P60369|KR103_HUMAN	tr|F6QYH3|F6QYH3_ORNAN	42.708	192	79	5	10	196	46	211	5.92e-10	62.4
sp|P60369|KR103_HUMAN	tr|G3I8E9|G3I8E9_CRIGR	41.916	167	75	7	27	172	99	264	5.94e-10	63.9
sp|P60369|KR103_HUMAN	tr|G3I8E9|G3I8E9_CRIGR	36.287	237	100	10	10	205	33	259	6.47e-10	63.5
sp|P60369|KR103_HUMAN	tr|G3I8E9|G3I8E9_CRIGR	41.981	212	95	8	7	203	215	413	9.60e-09	60.1
sp|P60369|KR103_HUMAN	tr|G3I8E9|G3I8E9_CRIGR	41.765	170	84	7	46	202	29	196	1.87e-06	53.5
sp|P60369|KR103_HUMAN	tr|G3I8E9|G3I8E9_CRIGR	37.799	209	92	8	27	207	173	371	4.64e-05	49.3
sp|P60369|KR103_HUMAN	tr|A0A1U7U9U5|A0A1U7U9U5_TARSY	49.057	106	46	2	22	127	61	158	8.03e-10	61.2
sp|P60369|KR103_HUMAN	tr|A0A1U7U9U5|A0A1U7U9U5_TARSY	47.059	136	47	5	51	181	44	159	2.39e-09	60.1
sp|P60369|KR103_HUMAN	tr|A0A1U7U9U5|A0A1U7U9U5_TARSY	46.512	129	47	4	83	207	44	154	8.66e-09	58.5
sp|P60369|KR103_HUMAN	tr|A0A2K6MY78|A0A2K6MY78_RHIBE	36.929	241	85	9	1	204	12	222	9.20e-10	62.0
sp|P60369|KR103_HUMAN	tr|B1AQA8|B1AQA8_MOUSE	48.366	153	57	4	72	203	42	193	1.04e-09	61.6
sp|P60369|KR103_HUMAN	tr|B1AQA8|B1AQA8_MOUSE	39.106	179	61	5	29	173	37	201	1.79e-06	52.4
sp|P60369|KR103_HUMAN	tr|B1AQA8|B1AQA8_MOUSE	37.681	138	60	2	22	133	70	207	0.002	43.5
sp|P60369|KR103_HUMAN	tr|B1AQ89|B1AQ89_MOUSE	42.282	149	54	3	53	201	1	117	1.16e-09	60.8
sp|P60369|KR103_HUMAN	tr|B1AQ89|B1AQ89_MOUSE	47.273	110	50	2	20	129	13	114	1.62e-09	60.5
sp|P60369|KR103_HUMAN	tr|B1AQ89|B1AQ89_MOUSE	44.737	114	49	4	101	207	2	108	0.008	41.6
sp|P60369|KR103_HUMAN	tr|A0A4X2L5B3|A0A4X2L5B3_VOMUR	46.970	132	55	4	26	155	19	137	1.19e-09	60.1
sp|P60369|KR103_HUMAN	tr|A0A4X2L5B3|A0A4X2L5B3_VOMUR	37.931	145	46	4	92	204	7	139	7.98e-04	43.9
sp|P60369|KR103_HUMAN	tr|A0A4X2L5B3|A0A4X2L5B3_VOMUR	48.148	54	21	2	155	208	3	49	0.74	35.4
sp|P60369|KR103_HUMAN	tr|A2A4L9|A2A4L9_MOUSE	45.652	138	48	4	29	165	37	148	1.37e-09	61.2
sp|P60369|KR103_HUMAN	tr|A2A4L9|A2A4L9_MOUSE	49.533	107	48	3	98	203	38	139	1.18e-08	58.5
sp|P60369|KR103_HUMAN	tr|A2A4L9|A2A4L9_MOUSE	38.679	106	42	2	13	118	66	148	0.041	39.7
sp|P60369|KR103_HUMAN	tr|A0A3Q2LQM6|A0A3Q2LQM6_HORSE	41.981	212	95	8	7	204	4	201	1.57e-09	62.0
sp|P60369|KR103_HUMAN	tr|A0A3Q2LQM6|A0A3Q2LQM6_HORSE	43.030	165	80	5	20	180	89	243	1.22e-07	56.6
sp|P60369|KR103_HUMAN	tr|A0A3Q2LQM6|A0A3Q2LQM6_HORSE	39.655	116	50	4	101	203	2	110	0.35	37.4
sp|P60369|KR103_HUMAN	tr|A0A2Y9EBU1|A0A2Y9EBU1_TRIMA	39.352	216	94	9	22	207	94	302	1.93e-09	62.4
sp|P60369|KR103_HUMAN	tr|A0A2Y9EBU1|A0A2Y9EBU1_TRIMA	35.470	234	98	10	15	203	38	263	3.44e-08	58.5
sp|P60369|KR103_HUMAN	tr|A0A2Y9EBU1|A0A2Y9EBU1_TRIMA	40.667	150	64	5	67	205	45	180	1.33e-06	53.9
sp|P60369|KR103_HUMAN	tr|A0A2Y9EBU1|A0A2Y9EBU1_TRIMA	40.196	204	86	9	27	204	184	377	5.86e-05	48.9
sp|P60369|KR103_HUMAN	tr|A0A2Y9EBU1|A0A2Y9EBU1_TRIMA	33.702	181	81	7	27	201	274	421	2.89e-04	47.0
sp|P60369|KR103_HUMAN	tr|A0A3Q0CKQ6|A0A3Q0CKQ6_MESAU	41.912	136	64	2	67	202	2	122	2.92e-09	58.5
sp|P60369|KR103_HUMAN	tr|A0A3Q0CKQ6|A0A3Q0CKQ6_MESAU	36.975	119	68	2	8	124	1	114	0.52	35.8
sp|P60369|KR103_HUMAN	tr|A0A1S3GHK9|A0A1S3GHK9_DIPOR	48.092	131	61	3	47	174	10	136	3.14e-09	58.9
sp|P60369|KR103_HUMAN	tr|A0A1S3GHK9|A0A1S3GHK9_DIPOR	40.708	113	53	3	22	133	38	137	2.5	33.9
sp|P60369|KR103_HUMAN	tr|A0A0D9R5B3|A0A0D9R5B3_CHLSB	40.690	145	69	4	67	202	2	138	5.65e-09	58.2
sp|P60369|KR103_HUMAN	tr|A0A0D9R5B3|A0A0D9R5B3_CHLSB	38.889	144	63	4	22	165	20	138	1.36e-04	46.2
sp|P60369|KR103_HUMAN	tr|A0A3Q0E792|A0A3Q0E792_TARSY	41.975	162	68	5	67	203	2	162	5.84e-09	59.3
sp|P60369|KR103_HUMAN	tr|A0A3Q0E792|A0A3Q0E792_TARSY	40.361	166	74	4	7	155	4	161	8.72e-07	53.5
sp|P60369|KR103_HUMAN	tr|Q9D7P3|Q9D7P3_MOUSE	44.954	109	47	2	20	128	13	108	6.28e-09	58.5
sp|P60369|KR103_HUMAN	tr|Q9D7P3|Q9D7P3_MOUSE	43.382	136	72	3	68	202	12	143	4.30e-07	53.5
sp|P60369|KR103_HUMAN	tr|Q9D7P3|Q9D7P3_MOUSE	52.809	89	32	4	124	207	5	88	7.21e-05	47.4
sp|P60369|KR103_HUMAN	tr|G1QPJ3|G1QPJ3_NOMLE	37.745	204	81	7	5	174	2	193	7.88e-09	58.9
sp|P60369|KR103_HUMAN	tr|G1QPJ3|G1QPJ3_NOMLE	43.200	125	49	4	98	203	43	164	4.25e-06	51.2
sp|P60369|KR103_HUMAN	tr|G1QPJ3|G1QPJ3_NOMLE	43.421	152	61	5	77	205	42	191	4.77e-06	51.2
sp|P60369|KR103_HUMAN	tr|A0A096P5K0|A0A096P5K0_PAPAN	47.059	119	56	4	96	209	12	128	8.53e-09	58.2
sp|P60369|KR103_HUMAN	tr|A0A096P5K0|A0A096P5K0_PAPAN	47.244	127	54	4	43	164	17	135	1.17e-04	46.6
sp|P60369|KR103_HUMAN	tr|A0A096P5K0|A0A096P5K0_PAPAN	43.697	119	45	3	22	138	36	134	0.53	36.2
sp|P60369|KR103_HUMAN	tr|A0A2U3ZQX6|A0A2U3ZQX6_ODORO	37.600	250	88	10	22	213	154	393	1.12e-08	60.1
sp|P60369|KR103_HUMAN	tr|A0A2U3ZQX6|A0A2U3ZQX6_ODORO	37.379	206	97	7	10	203	33	218	1.84e-08	59.3
sp|P60369|KR103_HUMAN	tr|A0A2U3ZQX6|A0A2U3ZQX6_ODORO	40.099	202	93	7	22	205	114	305	2.99e-08	58.9
sp|P60369|KR103_HUMAN	tr|A0A2U3ZQX6|A0A2U3ZQX6_ODORO	38.835	206	88	9	27	206	279	472	1.82e-07	56.6
sp|P60369|KR103_HUMAN	tr|A0A2U3ZQX6|A0A2U3ZQX6_ODORO	36.872	179	92	6	40	204	13	184	0.001	45.4
sp|P60369|KR103_HUMAN	tr|A0A2Y9TCZ4|A0A2Y9TCZ4_PHYMC	39.352	216	95	11	7	203	102	300	1.15e-08	60.1
sp|P60369|KR103_HUMAN	tr|A0A2Y9TCZ4|A0A2Y9TCZ4_PHYMC	41.040	173	66	8	56	203	38	199	2.61e-05	50.1
sp|P60369|KR103_HUMAN	tr|A0A2Y9TCZ4|A0A2Y9TCZ4_PHYMC	38.278	209	105	8	18	205	36	241	3.46e-04	46.6
sp|P60369|KR103_HUMAN	tr|A0A2Y9RSJ4|A0A2Y9RSJ4_TRIMA	50.820	122	40	5	40	156	39	145	1.85e-08	57.0
sp|P60369|KR103_HUMAN	tr|H2RGZ0|H2RGZ0_PANTR	35.545	211	113	6	10	203	36	240	2.01e-08	58.9
sp|P60369|KR103_HUMAN	tr|H2RGZ0|H2RGZ0_PANTR	30.198	202	100	6	18	202	162	339	0.072	39.7
sp|P60369|KR103_HUMAN	tr|A0A2R8ZL57|A0A2R8ZL57_PANPA	35.545	211	113	6	10	203	36	240	2.01e-08	58.9
sp|P60369|KR103_HUMAN	tr|A0A2R8ZL57|A0A2R8ZL57_PANPA	30.198	202	100	6	18	202	162	339	0.072	39.7
sp|P60369|KR103_HUMAN	tr|A0A1S3GJG8|A0A1S3GJG8_DIPOR	48.780	123	53	4	52	165	15	136	2.06e-08	56.6
sp|P60369|KR103_HUMAN	tr|A0A1S3GJG8|A0A1S3GJG8_DIPOR	42.029	138	52	7	83	206	8	131	0.40	36.2
sp|P60369|KR103_HUMAN	tr|A0A2K6FNI2|A0A2K6FNI2_PROCO	32.773	238	121	9	14	219	40	270	2.26e-08	58.9
sp|P60369|KR103_HUMAN	tr|A0A2K6FNI2|A0A2K6FNI2_PROCO	32.642	193	108	8	18	200	162	342	6.1	33.5
sp|P60369|KR103_HUMAN	tr|A0A5G2QS95|A0A5G2QS95_PIG	43.972	141	55	5	75	205	50	176	3.25e-08	57.0
sp|P60369|KR103_HUMAN	tr|A0A5G2QS95|A0A5G2QS95_PIG	41.667	120	61	2	22	133	65	183	6.49e-06	50.4
sp|P60369|KR103_HUMAN	tr|A0A5G2QS95|A0A5G2QS95_PIG	45.370	108	39	5	118	207	48	153	0.028	40.0
sp|P60369|KR103_HUMAN	tr|A0A1U7UBQ9|A0A1U7UBQ9_TARSY	40.444	225	96	9	6	204	3	215	4.13e-08	57.4
sp|P60369|KR103_HUMAN	tr|G3UCP1|G3UCP1_LOXAF	41.259	143	61	4	23	165	22	141	4.45e-08	55.8
sp|P60369|KR103_HUMAN	tr|G3UCP1|G3UCP1_LOXAF	38.931	131	68	2	72	202	23	141	2.61e-05	48.1
sp|P60369|KR103_HUMAN	tr|B1AQB0|B1AQB0_MOUSE	37.968	187	67	5	53	203	1	174	4.45e-08	57.0
sp|P60369|KR103_HUMAN	tr|B1AQA7|B1AQA7_MOUSE	36.910	233	78	6	29	203	37	258	5.45e-08	57.4
sp|P60369|KR103_HUMAN	tr|B1AQA7|B1AQA7_MOUSE	37.079	178	62	3	22	159	94	261	1.20e-05	50.8
sp|P60369|KR103_HUMAN	tr|B1AQA7|B1AQA7_MOUSE	43.312	157	57	6	59	203	17	153	1.79e-05	50.1
sp|P60369|KR103_HUMAN	tr|B1AQA7|B1AQA7_MOUSE	34.764	233	74	6	22	189	40	259	0.004	43.1
sp|P60369|KR103_HUMAN	tr|A0A3Q2H153|A0A3Q2H153_HORSE	41.500	200	84	7	29	205	42	231	5.46e-08	57.4
sp|P60369|KR103_HUMAN	tr|A0A3Q2H153|A0A3Q2H153_HORSE	41.259	143	64	3	24	166	122	244	3.42e-06	52.0
sp|P60369|KR103_HUMAN	tr|W5Q350|W5Q350_SHEEP	39.512	205	94	10	27	207	140	338	5.52e-08	58.2
sp|P60369|KR103_HUMAN	tr|W5Q350|W5Q350_SHEEP	36.574	216	94	8	21	205	188	391	5.20e-07	55.1
sp|P60369|KR103_HUMAN	tr|W5Q350|W5Q350_SHEEP	36.486	222	107	9	10	205	33	246	2.51e-06	53.1
sp|P60369|KR103_HUMAN	tr|W5Q350|W5Q350_SHEEP	36.486	222	104	10	7	206	257	463	3.08e-05	50.1
sp|P60369|KR103_HUMAN	tr|W5Q350|W5Q350_SHEEP	35.393	178	97	7	42	204	25	199	0.001	45.1
sp|P60369|KR103_HUMAN	tr|A0A2K5P0C5|A0A2K5P0C5_CERAT	43.434	99	44	2	67	165	2	88	5.63e-08	54.3
sp|P60369|KR103_HUMAN	tr|A0A2K5P0C5|A0A2K5P0C5_CERAT	39.167	120	34	3	83	202	8	88	6.81e-04	43.1
sp|P60369|KR103_HUMAN	tr|A0A2K5ZIK7|A0A2K5ZIK7_MANLE	43.434	99	44	2	67	165	2	88	6.24e-08	54.3
sp|P60369|KR103_HUMAN	tr|A0A2K5ZIK7|A0A2K5ZIK7_MANLE	39.167	120	34	3	83	202	8	88	3.78e-04	43.9
sp|P60369|KR103_HUMAN	tr|A0A1S3GVU1|A0A1S3GVU1_DIPOR	43.038	158	60	7	58	202	6	146	7.21e-08	55.5
sp|P60369|KR103_HUMAN	tr|A0A1S3GVU1|A0A1S3GVU1_DIPOR	41.892	148	48	6	27	165	28	146	3.34e-04	45.1
sp|P60369|KR103_HUMAN	tr|A0A096P5K3|A0A096P5K3_PAPAN	50.000	98	43	2	77	173	38	130	7.50e-08	56.2
sp|P60369|KR103_HUMAN	tr|A0A096P5K3|A0A096P5K3_PAPAN	39.597	149	48	6	24	165	18	131	0.21	37.4
sp|P60369|KR103_HUMAN	tr|A0A096P5K3|A0A096P5K3_PAPAN	42.857	98	41	3	29	114	38	132	4.9	33.5
sp|P60369|KR103_HUMAN	sp|A8MX34|KR291_HUMAN	36.321	212	110	7	10	203	36	240	8.45e-08	57.4
sp|P60369|KR103_HUMAN	sp|A8MX34|KR291_HUMAN	30.198	202	100	6	18	202	162	339	0.14	38.5
sp|P60369|KR103_HUMAN	tr|A0A286Y517|A0A286Y517_CAVPO	35.500	200	74	5	46	205	9	193	8.50e-08	56.2
sp|P60369|KR103_HUMAN	tr|A0A286Y517|A0A286Y517_CAVPO	40.741	162	65	5	72	203	2	162	9.66e-05	47.4
sp|P60369|KR103_HUMAN	tr|A0A286Y517|A0A286Y517_CAVPO	34.259	108	32	2	26	133	137	205	1.2	35.4
sp|P60369|KR103_HUMAN	tr|Q9D732|Q9D732_MOUSE	47.414	116	56	2	53	168	1	111	1.04e-07	55.1
sp|P60369|KR103_HUMAN	tr|Q9D732|Q9D732_MOUSE	42.857	133	47	3	69	201	4	107	3.40e-07	53.9
sp|P60369|KR103_HUMAN	tr|Q9D732|Q9D732_MOUSE	44.444	108	47	2	20	127	13	107	7.85e-07	52.8
sp|P60369|KR103_HUMAN	tr|A0A2K6FX59|A0A2K6FX59_PROCO	53.012	83	36	1	87	166	42	124	1.12e-07	55.5
sp|P60369|KR103_HUMAN	tr|A0A2K6FX59|A0A2K6FX59_PROCO	43.158	95	46	2	29	123	42	128	0.042	39.7
sp|P60369|KR103_HUMAN	tr|A0A2K6FX59|A0A2K6FX59_PROCO	41.085	129	57	4	7	129	4	119	0.33	37.0
sp|P60369|KR103_HUMAN	tr|A0A2K6FX59|A0A2K6FX59_PROCO	44.318	88	46	1	22	109	45	129	6.9	33.1
sp|P60369|KR103_HUMAN	tr|G3IGD6|G3IGD6_CRIGR	46.061	165	63	11	51	204	4	153	1.13e-07	56.2
sp|P60369|KR103_HUMAN	tr|G3IGD6|G3IGD6_CRIGR	43.889	180	72	11	42	204	5	172	1.84e-07	55.5
sp|P60369|KR103_HUMAN	tr|G3IGD6|G3IGD6_CRIGR	40.889	225	80	13	7	192	8	218	2.34e-06	52.4
sp|P60369|KR103_HUMAN	tr|G3IGD6|G3IGD6_CRIGR	44.595	148	55	10	68	204	3	134	0.002	43.9
sp|P60369|KR103_HUMAN	tr|A0A286XEP5|A0A286XEP5_CAVPO	51.579	95	38	2	75	166	201	290	1.39e-07	56.6
sp|P60369|KR103_HUMAN	tr|A0A286XEP5|A0A286XEP5_CAVPO	35.808	229	82	5	29	203	38	255	4.86e-06	52.0
sp|P60369|KR103_HUMAN	tr|A0A286XEP5|A0A286XEP5_CAVPO	36.290	248	92	6	13	203	42	280	2.94e-05	49.7
sp|P60369|KR103_HUMAN	tr|A0A286XEP5|A0A286XEP5_CAVPO	35.023	217	63	5	57	207	40	244	5.23e-05	48.9
sp|P60369|KR103_HUMAN	tr|A0A286XEP5|A0A286XEP5_CAVPO	46.392	97	45	2	26	115	200	296	0.022	41.2
sp|P60369|KR103_HUMAN	tr|A0A2K5X8H8|A0A2K5X8H8_MACFA	43.636	165	73	5	5	166	2	149	1.83e-07	54.3
sp|P60369|KR103_HUMAN	tr|A0A2K5X8H8|A0A2K5X8H8_MACFA	45.946	111	51	4	77	179	42	151	0.001	43.9
sp|P60369|KR103_HUMAN	tr|A0A2K5X8H8|A0A2K5X8H8_MACFA	44.872	156	62	8	51	205	4	136	0.002	42.7
sp|P60369|KR103_HUMAN	tr|A0A5F8AJV5|A0A5F8AJV5_MACMU	34.123	211	116	6	10	203	36	240	1.99e-07	56.2
sp|P60369|KR103_HUMAN	tr|A0A5F8AJV5|A0A5F8AJV5_MACMU	37.879	198	104	10	19	204	103	293	6.09e-04	45.8
sp|P60369|KR103_HUMAN	tr|A0A5F8AJV5|A0A5F8AJV5_MACMU	36.184	152	76	6	18	150	162	311	0.32	37.4
sp|P60369|KR103_HUMAN	tr|J3QK64|J3QK64_MOUSE	41.176	136	55	3	67	202	2	112	2.23e-07	53.1
sp|P60369|KR103_HUMAN	tr|J3QK64|J3QK64_MOUSE	43.373	83	44	1	27	109	10	89	0.11	37.4
sp|P60369|KR103_HUMAN	tr|F6ZL20|F6ZL20_MACMU	43.434	99	44	2	67	165	2	88	2.31e-07	52.8
sp|P60369|KR103_HUMAN	tr|F6ZL20|F6ZL20_MACMU	39.167	120	34	3	83	202	8	88	0.002	42.0
sp|P60369|KR103_HUMAN	tr|A0A5F4D651|A0A5F4D651_CANLF	45.000	120	53	3	25	134	208	324	2.41e-07	55.8
sp|P60369|KR103_HUMAN	tr|A0A5F4D651|A0A5F4D651_CANLF	33.168	202	73	5	20	201	183	342	0.12	38.9
sp|P60369|KR103_HUMAN	tr|A0A5F4D651|A0A5F4D651_CANLF	36.196	163	78	6	64	208	170	324	2.2	35.0
sp|P60369|KR103_HUMAN	tr|F7EFG8|F7EFG8_ORNAN	34.137	249	95	9	10	200	18	255	2.51e-07	55.8
sp|P60369|KR103_HUMAN	tr|F7EFG8|F7EFG8_ORNAN	36.571	175	82	5	25	190	138	292	0.013	42.0
sp|P60369|KR103_HUMAN	tr|F7EFG8|F7EFG8_ORNAN	36.879	141	73	3	42	168	244	382	0.33	37.7
sp|P60369|KR103_HUMAN	tr|F7EFG8|F7EFG8_ORNAN	48.718	39	20	0	80	118	351	389	1.7	35.4
sp|P60369|KR103_HUMAN	tr|A0A2K5V7K3|A0A2K5V7K3_MACFA	43.434	99	44	2	67	165	2	88	2.69e-07	52.4
sp|P60369|KR103_HUMAN	tr|A0A2K5V7K3|A0A2K5V7K3_MACFA	39.167	120	34	3	83	202	8	88	2.98e-04	43.9
sp|P60369|KR103_HUMAN	tr|A0A1U7Q6D7|A0A1U7Q6D7_MESAU	57.377	61	25	1	67	127	2	61	2.98e-07	52.4
sp|P60369|KR103_HUMAN	tr|A0A384BZZ6|A0A384BZZ6_URSMA	44.186	129	49	4	5	129	134	243	3.58e-07	54.7
sp|P60369|KR103_HUMAN	tr|A0A384BZZ6|A0A384BZZ6_URSMA	48.718	117	41	4	87	203	146	243	9.57e-07	53.5
sp|P60369|KR103_HUMAN	tr|A0A384BZZ6|A0A384BZZ6_URSMA	34.706	170	58	6	86	203	60	228	5.3	33.5
sp|P60369|KR103_HUMAN	tr|B1AQB1|B1AQB1_MOUSE	33.908	174	59	2	20	165	13	158	4.18e-07	53.9
sp|P60369|KR103_HUMAN	tr|B1AQB1|B1AQB1_MOUSE	53.763	93	33	5	124	212	5	91	1.97e-04	46.2
sp|P60369|KR103_HUMAN	tr|A0A3Q1LUR9|A0A3Q1LUR9_BOVIN	41.026	117	58	4	27	142	23	129	4.69e-07	53.1
sp|P60369|KR103_HUMAN	tr|A0A3Q1LUR9|A0A3Q1LUR9_BOVIN	33.113	151	64	6	75	219	3	122	9.6	32.3
sp|P60369|KR103_HUMAN	tr|A0A2I3MP20|A0A2I3MP20_PAPAN	42.424	99	45	2	67	165	2	88	4.95e-07	51.6
sp|P60369|KR103_HUMAN	tr|A0A2I3MP20|A0A2I3MP20_PAPAN	38.333	120	35	3	83	202	8	88	0.003	41.2
sp|P60369|KR103_HUMAN	tr|H2RAH3|H2RAH3_PANTR	42.424	99	45	2	67	165	2	88	5.37e-07	51.6
sp|P60369|KR103_HUMAN	tr|H2RAH3|H2RAH3_PANTR	37.500	120	36	5	83	202	8	88	0.54	35.0
sp|P60369|KR103_HUMAN	tr|A0A2K5NEQ2|A0A2K5NEQ2_CERAT	43.689	103	44	3	67	165	2	94	5.38e-07	51.6
sp|P60369|KR103_HUMAN	tr|A0A2K5NEQ2|A0A2K5NEQ2_CERAT	36.667	120	43	3	83	202	8	94	8.66e-04	43.1
sp|P60369|KR103_HUMAN	tr|A0A4X2K946|A0A4X2K946_VOMUR	42.466	146	64	5	14	159	6	131	5.64e-07	53.9
sp|P60369|KR103_HUMAN	tr|A0A4X2K946|A0A4X2K946_VOMUR	44.526	137	49	5	75	207	19	132	1.76e-05	49.7
sp|P60369|KR103_HUMAN	tr|A0A2Y9G5C8|A0A2Y9G5C8_TRIMA	39.037	187	76	6	27	210	110	261	5.73e-07	54.7
sp|P60369|KR103_HUMAN	tr|A0A2Y9G5C8|A0A2Y9G5C8_TRIMA	38.532	218	104	8	5	207	2	204	8.77e-07	53.9
sp|P60369|KR103_HUMAN	tr|A0A2Y9G5C8|A0A2Y9G5C8_TRIMA	40.650	123	66	3	10	129	137	255	3.08e-05	49.3
sp|P60369|KR103_HUMAN	tr|A0A2Y9G5C8|A0A2Y9G5C8_TRIMA	38.017	121	52	4	5	124	163	261	0.65	36.6
sp|P60369|KR103_HUMAN	tr|J9NWU3|J9NWU3_CANLF	37.811	201	85	8	25	207	10	188	5.87e-07	54.7
sp|P60369|KR103_HUMAN	tr|J9NWU3|J9NWU3_CANLF	35.714	196	100	7	22	203	122	305	9.11e-07	54.3
sp|P60369|KR103_HUMAN	tr|J9NWU3|J9NWU3_CANLF	39.899	198	97	10	22	205	57	246	2.54e-06	52.8
sp|P60369|KR103_HUMAN	tr|A0A140TA64|A0A140TA64_HUMAN	46.226	106	43	3	62	165	50	143	6.76e-07	53.5
sp|P60369|KR103_HUMAN	tr|A0A140TA64|A0A140TA64_HUMAN	44.604	139	66	3	37	174	15	143	4.01e-06	51.6
sp|P60369|KR103_HUMAN	tr|A0A140TA64|A0A140TA64_HUMAN	48.958	96	42	4	112	203	42	134	0.001	43.9
sp|P60369|KR103_HUMAN	tr|A0A140TA64|A0A140TA64_HUMAN	44.681	94	45	2	18	109	56	144	0.018	40.8
sp|P60369|KR103_HUMAN	tr|F7CZ33|F7CZ33_MOUSE	48.571	105	44	4	67	165	2	102	6.95e-07	51.6
sp|P60369|KR103_HUMAN	tr|A0A2I3MVC9|A0A2I3MVC9_PAPAN	41.414	99	46	2	67	165	2	88	7.07e-07	51.2
sp|P60369|KR103_HUMAN	tr|A0A2I3MVC9|A0A2I3MVC9_PAPAN	37.500	120	36	3	83	202	8	88	0.004	40.8
sp|P60369|KR103_HUMAN	tr|G3SHV9|G3SHV9_GORGO	35.849	212	111	7	10	203	36	240	7.55e-07	54.3
sp|P60369|KR103_HUMAN	tr|G3SHV9|G3SHV9_GORGO	32.432	111	52	1	18	128	162	249	0.13	38.9
sp|P60369|KR103_HUMAN	tr|F7F088|F7F088_CALJA	47.423	97	38	2	107	203	38	121	7.61e-07	53.5
sp|P60369|KR103_HUMAN	tr|F7F088|F7F088_CALJA	48.387	93	42	2	72	164	43	129	3.97e-05	48.5
sp|P60369|KR103_HUMAN	tr|F7F088|F7F088_CALJA	40.411	146	63	4	24	154	18	154	0.001	43.9
sp|P60369|KR103_HUMAN	tr|F7F088|F7F088_CALJA	50.505	99	45	2	22	119	66	161	0.12	38.1
sp|P60369|KR103_HUMAN	sp|A8MTY7|KRA97_HUMAN	39.487	195	67	9	26	203	8	168	7.81e-07	52.8
sp|P60369|KR103_HUMAN	sp|A8MTY7|KRA97_HUMAN	38.849	139	55	7	75	209	9	121	0.008	41.6
sp|P60369|KR103_HUMAN	tr|D2HJK5|D2HJK5_AILME	45.217	115	47	4	54	165	17	118	7.89e-07	52.0
sp|P60369|KR103_HUMAN	tr|D2HJK5|D2HJK5_AILME	40.496	121	61	3	83	202	8	118	0.036	38.9
sp|P60369|KR103_HUMAN	sp|Q9BYR0|KRA47_HUMAN	45.283	106	44	3	62	165	50	143	8.21e-07	53.5
sp|P60369|KR103_HUMAN	sp|Q9BYR0|KRA47_HUMAN	43.885	139	67	3	37	174	15	143	6.96e-06	50.8
sp|P60369|KR103_HUMAN	sp|Q9BYR0|KRA47_HUMAN	47.917	96	43	4	112	203	42	134	0.002	43.9
sp|P60369|KR103_HUMAN	sp|Q9BYR0|KRA47_HUMAN	37.333	150	73	3	77	205	42	191	0.011	41.6
sp|P60369|KR103_HUMAN	sp|Q9BYR0|KRA47_HUMAN	44.681	94	45	2	18	109	56	144	0.014	41.2
sp|P60369|KR103_HUMAN	tr|A0A2K6UQ23|A0A2K6UQ23_SAIBB	43.434	99	44	2	67	165	2	88	8.66e-07	51.2
sp|P60369|KR103_HUMAN	tr|A0A2K6UQ23|A0A2K6UQ23_SAIBB	41.237	97	48	3	20	115	8	96	2.9	32.7
sp|P60369|KR103_HUMAN	tr|A0A1S3GX14|A0A1S3GX14_DIPOR	42.233	206	68	9	24	203	13	193	9.05e-07	53.1
sp|P60369|KR103_HUMAN	tr|A0A1S3GX14|A0A1S3GX14_DIPOR	52.703	74	30	3	133	206	7	75	0.001	44.7
sp|P60369|KR103_HUMAN	tr|A0A1S3GX14|A0A1S3GX14_DIPOR	39.869	153	36	6	95	206	16	153	0.004	42.7
sp|P60369|KR103_HUMAN	tr|A0A1S3GX14|A0A1S3GX14_DIPOR	46.535	101	42	3	28	125	118	209	0.009	41.6
sp|P60369|KR103_HUMAN	tr|A0A1S3GX14|A0A1S3GX14_DIPOR	43.503	177	62	10	24	173	36	201	0.040	39.7
sp|P60369|KR103_HUMAN	tr|A0A4X2LLF5|A0A4X2LLF5_VOMUR	44.000	100	44	1	72	171	13	100	9.47e-07	51.2
sp|P60369|KR103_HUMAN	tr|A0A4X2LLF5|A0A4X2LLF5_VOMUR	34.091	132	48	4	73	204	4	96	0.034	38.5
sp|P60369|KR103_HUMAN	tr|A0A2K6KMB9|A0A2K6KMB9_RHIBE	41.414	99	46	2	67	165	2	88	1.06e-06	50.8
sp|P60369|KR103_HUMAN	tr|A0A2K6KMB9|A0A2K6KMB9_RHIBE	38.017	121	34	5	83	202	8	88	0.033	38.5
sp|P60369|KR103_HUMAN	tr|A0A2K6T9D7|A0A2K6T9D7_SAIBB	45.918	98	33	2	70	164	16	96	1.07e-06	52.8
sp|P60369|KR103_HUMAN	tr|A0A2K6T9D7|A0A2K6T9D7_SAIBB	47.059	85	28	3	82	166	18	85	0.002	43.9
sp|P60369|KR103_HUMAN	tr|A0A2K6T9D7|A0A2K6T9D7_SAIBB	36.296	135	45	4	22	154	26	121	0.91	35.4
sp|P60369|KR103_HUMAN	tr|A0A2K5TTP5|A0A2K5TTP5_MACFA	42.424	99	45	2	67	165	2	88	1.08e-06	50.8
sp|P60369|KR103_HUMAN	tr|A0A2K5TTP5|A0A2K5TTP5_MACFA	38.333	120	35	3	83	202	8	88	0.003	41.6
sp|P60369|KR103_HUMAN	tr|A0A2R8PFS2|A0A2R8PFS2_CALJA	42.424	165	73	8	1	165	1	143	1.12e-06	52.4
sp|P60369|KR103_HUMAN	tr|A0A2R8PFS2|A0A2R8PFS2_CALJA	43.537	147	54	7	69	192	3	143	7.22e-06	50.1
sp|P60369|KR103_HUMAN	tr|A0A2R8PFS2|A0A2R8PFS2_CALJA	44.138	145	63	6	46	181	8	143	0.001	43.9
sp|P60369|KR103_HUMAN	tr|A0A1U7SPR2|A0A1U7SPR2_TARSY	47.423	97	43	2	79	174	1	90	1.39e-06	51.6
sp|P60369|KR103_HUMAN	tr|A0A1U7SPR2|A0A1U7SPR2_TARSY	48.958	96	40	2	62	155	2	90	2.75e-06	50.4
sp|P60369|KR103_HUMAN	tr|A0A1U7SPR2|A0A1U7SPR2_TARSY	42.991	107	43	3	22	128	2	90	8.78e-05	46.6
sp|P60369|KR103_HUMAN	tr|A0A1U7SPR2|A0A1U7SPR2_TARSY	44.186	129	68	3	75	203	2	126	1.92e-04	45.4
sp|P60369|KR103_HUMAN	tr|A0A1U7SPR2|A0A1U7SPR2_TARSY	53.425	73	30	3	136	207	1	70	0.18	37.0
sp|P60369|KR103_HUMAN	tr|A0A4X2LXY6|A0A4X2LXY6_VOMUR	44.526	137	66	5	24	154	3	135	1.45e-06	52.4
sp|P60369|KR103_HUMAN	tr|A0A4X2LXY6|A0A4X2LXY6_VOMUR	49.565	115	46	6	76	190	41	143	4.03e-06	51.2
sp|P60369|KR103_HUMAN	tr|A0A4X2LXY6|A0A4X2LXY6_VOMUR	43.333	150	53	7	72	212	3	129	0.012	41.2
sp|P60369|KR103_HUMAN	tr|A0A4X2LXY6|A0A4X2LXY6_VOMUR	44.898	98	48	5	27	121	49	143	0.73	35.8
sp|P60369|KR103_HUMAN	tr|F7CWA6|F7CWA6_HORSE	45.055	91	49	1	83	172	8	98	1.79e-06	50.4
sp|P60369|KR103_HUMAN	tr|A0A0D9SCF1|A0A0D9SCF1_CHLSB	34.123	211	116	6	10	203	36	240	1.96e-06	53.1
sp|P60369|KR103_HUMAN	tr|A0A0D9SCF1|A0A0D9SCF1_CHLSB	30.198	202	100	6	18	202	162	339	0.054	40.0
sp|P60369|KR103_HUMAN	tr|A0A2R9ACZ5|A0A2R9ACZ5_PANPA	41.414	99	46	2	67	165	2	88	2.44e-06	49.7
sp|P60369|KR103_HUMAN	tr|A0A2R9ACZ5|A0A2R9ACZ5_PANPA	41.935	93	40	2	110	202	10	88	0.47	35.0
sp|P60369|KR103_HUMAN	sp|P59990|KR121_HUMAN	41.414	99	46	2	67	165	2	88	2.44e-06	49.7
sp|P60369|KR103_HUMAN	sp|P59990|KR121_HUMAN	36.667	120	37	3	83	202	8	88	0.11	37.0
sp|P60369|KR103_HUMAN	tr|F7C582|F7C582_HORSE	46.218	119	50	5	83	196	8	117	2.44e-06	50.4
sp|P60369|KR103_HUMAN	tr|F7C582|F7C582_HORSE	44.628	121	52	6	58	172	10	121	0.015	40.0
sp|P60369|KR103_HUMAN	tr|F7C582|F7C582_HORSE	42.045	88	43	2	20	107	8	87	0.061	38.1
sp|P60369|KR103_HUMAN	tr|A0A2K5XQ01|A0A2K5XQ01_MANLE	41.414	99	46	2	67	165	2	88	2.51e-06	49.7
sp|P60369|KR103_HUMAN	tr|A0A2K5XQ01|A0A2K5XQ01_MANLE	36.667	120	37	3	83	202	8	88	0.011	39.7
sp|P60369|KR103_HUMAN	tr|A0A4X2M4J9|A0A4X2M4J9_VOMUR	43.357	143	66	5	77	211	4	139	3.04e-06	50.8
sp|P60369|KR103_HUMAN	tr|A0A4X2M4J9|A0A4X2M4J9_VOMUR	40.580	138	72	4	69	199	15	149	7.97e-06	49.7
sp|P60369|KR103_HUMAN	tr|A0A4X2M4J9|A0A4X2M4J9_VOMUR	42.105	152	71	5	25	171	10	149	2.69e-05	48.1
sp|P60369|KR103_HUMAN	tr|A0A4X2M4J9|A0A4X2M4J9_VOMUR	40.171	117	60	3	18	129	37	148	0.034	39.3
sp|P60369|KR103_HUMAN	tr|G1QPD3|G1QPD3_NOMLE	41.414	99	46	2	67	165	2	88	3.04e-06	49.7
sp|P60369|KR103_HUMAN	tr|G1QPD3|G1QPD3_NOMLE	36.667	120	37	3	83	202	8	88	0.079	37.4
sp|P60369|KR103_HUMAN	tr|A0A1U7U9W6|A0A1U7U9W6_TARSY	42.442	172	71	10	1	165	1	151	3.10e-06	51.2
sp|P60369|KR103_HUMAN	tr|A0A2Y9RK94|A0A2Y9RK94_TRIMA	40.411	146	38	5	21	165	32	129	3.37e-06	50.4
sp|P60369|KR103_HUMAN	tr|A0A2Y9RK94|A0A2Y9RK94_TRIMA	45.556	90	44	2	23	110	45	131	0.003	42.0
sp|P60369|KR103_HUMAN	tr|A0A2Y9RK94|A0A2Y9RK94_TRIMA	41.270	126	41	7	83	202	31	129	0.12	37.7
sp|P60369|KR103_HUMAN	tr|A0A2Y9RK94|A0A2Y9RK94_TRIMA	43.243	74	28	2	144	211	51	116	1.2	34.7
sp|P60369|KR103_HUMAN	sp|Q9BYQ6|KR411_HUMAN	48.276	87	33	2	79	165	59	133	3.97e-06	51.2
sp|P60369|KR103_HUMAN	sp|Q9BYQ6|KR411_HUMAN	44.697	132	63	4	46	174	9	133	8.01e-06	50.4
sp|P60369|KR103_HUMAN	sp|Q9BYQ6|KR411_HUMAN	44.000	100	48	2	29	128	42	133	2.94e-05	48.9
sp|P60369|KR103_HUMAN	sp|Q9BYQ6|KR411_HUMAN	47.959	98	35	4	107	203	42	124	1.70e-04	46.6
sp|P60369|KR103_HUMAN	tr|W5Q311|W5Q311_SHEEP	31.950	241	110	10	10	205	36	267	4.85e-06	52.0
sp|P60369|KR103_HUMAN	tr|W5Q311|W5Q311_SHEEP	38.824	85	47	3	133	217	19	98	1.7	35.4
sp|P60369|KR103_HUMAN	tr|W5Q311|W5Q311_SHEEP	30.688	189	96	7	18	201	162	320	3.4	34.3
sp|P60369|KR103_HUMAN	tr|A0A452FH65|A0A452FH65_CAPHI	42.408	191	75	11	30	203	33	205	5.11e-06	51.2
sp|P60369|KR103_HUMAN	tr|A0A452FH65|A0A452FH65_CAPHI	39.884	173	79	7	22	173	35	203	0.12	38.5
sp|P60369|KR103_HUMAN	tr|A0A452FH65|A0A452FH65_CAPHI	36.957	138	65	7	95	215	35	167	4.9	33.5
sp|P60369|KR103_HUMAN	tr|G1RI00|G1RI00_NOMLE	42.771	166	67	6	7	155	4	158	5.35e-06	50.8
sp|P60369|KR103_HUMAN	tr|G1RI00|G1RI00_NOMLE	46.667	120	47	5	87	192	42	158	9.30e-06	50.4
sp|P60369|KR103_HUMAN	tr|A0A2I3GNE8|A0A2I3GNE8_NOMLE	47.445	137	56	4	68	203	3	124	6.16e-06	50.8
sp|P60369|KR103_HUMAN	tr|A0A2I3GNE8|A0A2I3GNE8_NOMLE	40.000	135	62	3	5	123	2	133	4.46e-05	48.1
sp|P60369|KR103_HUMAN	tr|A0A2I3GNE8|A0A2I3GNE8_NOMLE	46.018	113	42	3	77	189	42	135	3.02e-04	45.8
sp|P60369|KR103_HUMAN	tr|A0A4X2M669|A0A4X2M669_VOMUR	29.362	235	113	7	14	202	40	267	6.94e-06	51.6
sp|P60369|KR103_HUMAN	tr|A0A4X2M669|A0A4X2M669_VOMUR	33.750	160	83	4	18	156	166	323	0.001	44.7
sp|P60369|KR103_HUMAN	tr|H2RDK6|H2RDK6_PANTR	41.212	165	84	4	18	171	58	220	7.26e-06	51.2
sp|P60369|KR103_HUMAN	tr|H2RDK6|H2RDK6_PANTR	39.877	163	67	7	47	188	43	195	6.98e-04	45.4
sp|P60369|KR103_HUMAN	tr|A0A3B5JWD4|A0A3B5JWD4_TAKRU	36.612	183	87	6	37	212	42	202	7.38e-06	51.2
sp|P60369|KR103_HUMAN	tr|A0A3B5JWD4|A0A3B5JWD4_TAKRU	38.168	131	65	3	45	174	40	155	1.04e-05	50.8
sp|P60369|KR103_HUMAN	tr|A0A3B5JWD4|A0A3B5JWD4_TAKRU	38.760	129	64	4	77	202	39	155	2.17e-05	49.7
sp|P60369|KR103_HUMAN	tr|A0A3B5JWD4|A0A3B5JWD4_TAKRU	32.057	209	96	5	27	206	62	253	4.89e-05	48.9
sp|P60369|KR103_HUMAN	tr|A0A2K6GP05|A0A2K6GP05_PROCO	50.442	113	35	5	62	173	36	128	7.63e-06	50.1
sp|P60369|KR103_HUMAN	tr|A0A2K6GP05|A0A2K6GP05_PROCO	48.571	105	40	4	87	191	38	128	1.09e-05	49.7
sp|P60369|KR103_HUMAN	tr|A0A2K6GP05|A0A2K6GP05_PROCO	48.387	93	46	1	29	119	38	130	5.44e-05	47.8
sp|P60369|KR103_HUMAN	tr|A0A2K6GP05|A0A2K6GP05_PROCO	40.336	119	48	2	24	127	18	128	0.005	42.0
sp|P60369|KR103_HUMAN	tr|A0A1S3WTH6|A0A1S3WTH6_ERIEU	60.870	46	18	0	87	132	88	133	8.69e-06	49.3
sp|P60369|KR103_HUMAN	tr|F7C9U5|F7C9U5_HORSE	37.143	140	71	3	67	202	2	128	9.44e-06	49.3
sp|P60369|KR103_HUMAN	tr|F7C9U5|F7C9U5_HORSE	33.540	161	60	4	20	169	8	132	0.001	43.1
sp|P60369|KR103_HUMAN	tr|A0A1U7TAK9|A0A1U7TAK9_TARSY	45.736	129	53	5	30	155	55	169	1.02e-05	49.7
sp|P60369|KR103_HUMAN	tr|A0A1U7TAK9|A0A1U7TAK9_TARSY	39.259	135	59	4	74	204	56	171	4.73e-05	47.8
sp|P60369|KR103_HUMAN	tr|A0A1U7TAK9|A0A1U7TAK9_TARSY	42.593	108	44	6	110	216	57	147	4.7	33.5
sp|P60369|KR103_HUMAN	tr|A0A2K5NPJ4|A0A2K5NPJ4_CERAT	42.069	145	61	5	87	211	42	183	1.03e-05	50.1
sp|P60369|KR103_HUMAN	tr|A0A2K5NPJ4|A0A2K5NPJ4_CERAT	40.217	184	86	5	5	164	2	185	2.18e-05	49.3
sp|P60369|KR103_HUMAN	tr|A0A452FDP4|A0A452FDP4_CAPHI	37.696	191	88	6	26	210	88	253	1.04e-05	50.8
sp|P60369|KR103_HUMAN	tr|A0A452FDP4|A0A452FDP4_CAPHI	39.634	164	76	5	24	165	134	296	0.011	42.0
sp|P60369|KR103_HUMAN	tr|A0A452FDP4|A0A452FDP4_CAPHI	36.508	189	93	6	6	174	105	286	0.051	40.0
sp|P60369|KR103_HUMAN	tr|A0A452FDP4|A0A452FDP4_CAPHI	35.266	207	82	8	32	201	15	206	4.1	34.3
sp|P60369|KR103_HUMAN	tr|A0A1S3GY76|A0A1S3GY76_DIPOR	43.689	103	37	2	104	206	15	96	1.14e-05	49.3
sp|P60369|KR103_HUMAN	tr|A0A1S3GY76|A0A1S3GY76_DIPOR	44.144	111	40	5	59	167	13	103	7.72e-04	43.9
sp|P60369|KR103_HUMAN	tr|A0A1S3GY76|A0A1S3GY76_DIPOR	46.078	102	44	4	28	129	12	102	0.008	41.2
sp|P60369|KR103_HUMAN	tr|E1BMY7|E1BMY7_BOVIN	40.909	176	82	5	37	207	15	173	1.31e-05	49.7
sp|P60369|KR103_HUMAN	tr|E1BMY7|E1BMY7_BOVIN	41.176	170	71	7	46	210	9	154	1.8	34.7
sp|P60369|KR103_HUMAN	tr|A0A3Q0CR37|A0A3Q0CR37_MESAU	46.667	105	46	4	67	165	2	102	1.35e-05	48.1
sp|P60369|KR103_HUMAN	tr|A0A3Q0EAT6|A0A3Q0EAT6_TARSY	40.678	118	66	4	78	194	2	116	1.42e-05	48.9
sp|P60369|KR103_HUMAN	tr|F6WQD9|F6WQD9_MACMU	45.833	120	36	5	98	202	43	148	1.57e-05	50.8
sp|P60369|KR103_HUMAN	tr|F6WQD9|F6WQD9_MACMU	43.925	107	55	2	64	165	42	148	0.001	45.1
sp|P60369|KR103_HUMAN	tr|F6WQD9|F6WQD9_MACMU	46.218	119	48	3	90	207	10	113	0.53	37.0
sp|P60369|KR103_HUMAN	tr|G1MP32|G1MP32_AILME	46.429	112	43	5	58	165	30	128	1.91e-05	48.1
sp|P60369|KR103_HUMAN	tr|G1MP32|G1MP32_AILME	41.129	124	66	3	83	202	8	128	0.062	38.5
sp|P60369|KR103_HUMAN	tr|F6YPU7|F6YPU7_CALJA	45.455	132	59	6	75	203	38	159	2.28e-05	48.9
sp|P60369|KR103_HUMAN	tr|F6YPU7|F6YPU7_CALJA	45.695	151	60	7	30	166	26	168	0.004	42.4
sp|P60369|KR103_HUMAN	tr|F6YPU7|F6YPU7_CALJA	41.026	117	55	5	18	125	58	169	1.1	35.0
sp|P60369|KR103_HUMAN	tr|G3R079|G3R079_GORGO	39.487	195	67	9	26	203	8	168	2.94e-05	48.5
sp|P60369|KR103_HUMAN	tr|G3R079|G3R079_GORGO	37.857	140	57	6	75	210	9	122	0.018	40.4
sp|P60369|KR103_HUMAN	tr|G3R079|G3R079_GORGO	40.179	112	57	4	18	124	53	159	1.8	34.7
sp|P60369|KR103_HUMAN	tr|G3R079|G3R079_GORGO	37.037	108	54	3	114	221	8	101	4.0	33.5
sp|P60369|KR103_HUMAN	tr|H2NVB4|H2NVB4_PONAB	46.067	89	45	1	72	157	43	131	2.96e-05	47.8
sp|P60369|KR103_HUMAN	tr|H2NVB4|H2NVB4_PONAB	47.170	106	42	4	107	207	38	134	0.005	41.6
sp|P60369|KR103_HUMAN	tr|A0A286X7Y5|A0A286X7Y5_CAVPO	43.363	113	55	4	86	194	26	133	3.23e-05	48.1
sp|P60369|KR103_HUMAN	tr|A0A286X7Y5|A0A286X7Y5_CAVPO	39.167	120	68	3	4	122	15	130	0.92	35.4
sp|P60369|KR103_HUMAN	tr|A0A452ES37|A0A452ES37_CAPHI	40.217	184	82	7	24	207	108	263	3.42e-05	49.3
sp|P60369|KR103_HUMAN	tr|A0A452ES37|A0A452ES37_CAPHI	40.146	137	47	6	90	207	15	135	0.001	44.3
sp|P60369|KR103_HUMAN	tr|A0A452ES37|A0A452ES37_CAPHI	36.715	207	85	6	28	210	55	239	0.002	44.3
sp|P60369|KR103_HUMAN	tr|A0A452ES37|A0A452ES37_CAPHI	36.842	171	68	7	71	203	6	174	0.085	39.3
sp|P60369|KR103_HUMAN	tr|A0A3Q1NF50|A0A3Q1NF50_BOVIN	45.000	120	52	4	86	205	85	190	3.45e-05	48.9
sp|P60369|KR103_HUMAN	tr|A0A3Q1NF50|A0A3Q1NF50_BOVIN	38.926	149	52	4	81	210	36	164	0.022	40.4
sp|P60369|KR103_HUMAN	tr|A0A2K5M433|A0A2K5M433_CERAT	39.716	141	66	2	29	162	37	165	3.53e-05	48.1
sp|P60369|KR103_HUMAN	tr|A0A2K5M433|A0A2K5M433_CERAT	44.444	117	45	4	98	196	38	152	2.01e-04	45.8
sp|P60369|KR103_HUMAN	tr|A0A2K5M433|A0A2K5M433_CERAT	45.299	117	48	5	102	207	37	148	0.008	41.2
sp|P60369|KR103_HUMAN	tr|A0A2K5M433|A0A2K5M433_CERAT	45.872	109	46	2	18	126	56	151	1.3	35.0
sp|P60369|KR103_HUMAN	tr|Q91W93|Q91W93_MOUSE	43.210	162	56	9	29	181	52	186	3.67e-05	48.5
sp|P60369|KR103_HUMAN	tr|Q91W93|Q91W93_MOUSE	40.526	190	70	11	42	204	5	178	0.002	43.9
sp|P60369|KR103_HUMAN	tr|A0A2Y9RTA7|A0A2Y9RTA7_TRIMA	38.816	152	52	5	15	165	3	114	3.72e-05	47.4
sp|P60369|KR103_HUMAN	tr|A0A2Y9RTA7|A0A2Y9RTA7_TRIMA	41.573	89	20	5	144	202	28	114	0.21	36.6
sp|P60369|KR103_HUMAN	tr|A0A2Y9RTA7|A0A2Y9RTA7_TRIMA	58.140	43	16	2	166	208	15	55	8.8	32.0
sp|P60369|KR103_HUMAN	sp|Q05B44|KR122_BOVIN	55.385	65	26	2	58	120	10	73	3.75e-05	47.4
sp|P60369|KR103_HUMAN	sp|Q05B44|KR122_BOVIN	32.374	139	61	4	67	201	6	115	0.033	38.9
sp|P60369|KR103_HUMAN	tr|A0A452E4X2|A0A452E4X2_CAPHI	45.270	148	67	7	30	166	46	190	3.77e-05	48.5
sp|P60369|KR103_HUMAN	tr|A0A452E4X2|A0A452E4X2_CAPHI	31.868	182	60	6	85	203	10	190	0.77	35.8
sp|P60369|KR103_HUMAN	sp|A8MXZ3|KRA91_HUMAN	42.424	165	82	5	18	171	58	220	4.19e-05	48.9
sp|P60369|KR103_HUMAN	sp|A8MXZ3|KRA91_HUMAN	39.041	146	61	5	47	173	43	179	0.002	44.3
sp|P60369|KR103_HUMAN	tr|A0A2K6KW26|A0A2K6KW26_RHIBE	37.013	154	71	3	67	203	20	164	4.78e-05	47.8
sp|P60369|KR103_HUMAN	tr|A0A2K6KW26|A0A2K6KW26_RHIBE	48.571	70	32	2	27	95	28	94	0.12	38.1
sp|P60369|KR103_HUMAN	tr|H2P3E3|H2P3E3_PONAB	40.404	99	47	2	67	165	2	88	5.17e-05	46.2
sp|P60369|KR103_HUMAN	tr|H2P3E3|H2P3E3_PONAB	35.833	120	38	3	83	202	8	88	0.40	35.4
sp|P60369|KR103_HUMAN	tr|A0A1S3GK25|A0A1S3GK25_DIPOR	40.397	151	63	5	27	174	10	136	5.22e-05	47.4
sp|P60369|KR103_HUMAN	tr|A0A1S3GK25|A0A1S3GK25_DIPOR	42.222	135	60	4	67	200	2	119	8.73e-05	46.6
sp|P60369|KR103_HUMAN	tr|F6SV90|F6SV90_HORSE	55.000	60	22	2	71	129	80	135	5.34e-05	47.0
sp|P60369|KR103_HUMAN	tr|F6SV90|F6SV90_HORSE	35.385	130	47	4	20	124	18	135	0.002	43.1
sp|P60369|KR103_HUMAN	tr|A0A1S3FYC4|A0A1S3FYC4_DIPOR	41.781	146	60	8	67	206	2	128	5.52e-05	47.8
sp|P60369|KR103_HUMAN	tr|A0A1S3FYC4|A0A1S3FYC4_DIPOR	36.552	145	45	6	27	165	10	113	0.23	37.4
sp|P60369|KR103_HUMAN	tr|A0A5F5PUP6|A0A5F5PUP6_HORSE	39.906	213	93	10	26	215	9	209	5.63e-05	48.1
sp|P60369|KR103_HUMAN	tr|A0A286XQU2|A0A286XQU2_CAVPO	40.870	115	61	4	85	194	35	147	5.65e-05	47.8
sp|P60369|KR103_HUMAN	tr|A0A286XQU2|A0A286XQU2_CAVPO	37.273	110	58	2	18	122	41	144	1.6	34.7
sp|P60369|KR103_HUMAN	tr|A0A286XQU2|A0A286XQU2_CAVPO	37.288	118	62	4	108	221	33	142	2.9	33.9
sp|P60369|KR103_HUMAN	tr|A0A2K5XXA3|A0A2K5XXA3_MANLE	36.598	194	69	6	5	164	2	175	6.07e-05	47.8
sp|P60369|KR103_HUMAN	tr|A0A2K5XXA3|A0A2K5XXA3_MANLE	39.456	147	51	5	81	211	49	173	2.29e-04	46.2
sp|P60369|KR103_HUMAN	tr|A0A2R8M5Q7|A0A2R8M5Q7_CALJA	45.736	129	54	5	75	203	38	150	6.30e-05	47.4
sp|P60369|KR103_HUMAN	tr|A0A2R8M5Q7|A0A2R8M5Q7_CALJA	44.697	132	56	6	50	166	30	159	0.020	40.0
sp|P60369|KR103_HUMAN	tr|A0A2R8M5Q7|A0A2R8M5Q7_CALJA	46.154	130	53	8	18	140	39	158	0.031	39.7
sp|P60369|KR103_HUMAN	tr|A0A2R8M5Q7|A0A2R8M5Q7_CALJA	39.785	93	31	3	134	221	30	102	4.9	33.1
sp|P60369|KR103_HUMAN	tr|A0A140TA67|A0A140TA67_HUMAN	42.466	146	57	7	75	203	38	173	7.19e-05	47.4
sp|P60369|KR103_HUMAN	tr|A0A140TA67|A0A140TA67_HUMAN	41.420	169	67	8	27	192	9	148	0.061	38.9
sp|P60369|KR103_HUMAN	tr|G3S6T5|G3S6T5_GORGO	43.382	136	47	5	51	173	4	122	7.25e-05	47.4
sp|P60369|KR103_HUMAN	tr|G3S6T5|G3S6T5_GORGO	37.903	124	44	3	20	128	18	123	0.001	44.3
sp|P60369|KR103_HUMAN	tr|G3S6T5|G3S6T5_GORGO	41.304	138	61	2	68	202	3	123	0.013	40.8
sp|P60369|KR103_HUMAN	tr|G3S6T5|G3S6T5_GORGO	43.103	116	45	5	77	191	42	137	0.15	37.7
sp|P60369|KR103_HUMAN	tr|G3S6T5|G3S6T5_GORGO	45.652	92	31	4	112	203	42	114	0.55	36.2
sp|P60369|KR103_HUMAN	tr|F7FGB0|F7FGB0_CALJA	37.981	208	91	11	25	208	104	297	7.37e-05	48.5
sp|P60369|KR103_HUMAN	tr|F7FGB0|F7FGB0_CALJA	30.808	198	104	6	18	202	162	339	0.008	42.4
sp|P60369|KR103_HUMAN	tr|A0A1U7SXQ4|A0A1U7SXQ4_TARSY	38.144	194	64	5	29	174	29	214	7.45e-05	48.1
sp|P60369|KR103_HUMAN	tr|A0A1U7SXQ4|A0A1U7SXQ4_TARSY	38.182	165	66	4	72	203	34	195	0.040	40.0
sp|P60369|KR103_HUMAN	tr|A0A1U7SXQ4|A0A1U7SXQ4_TARSY	40.171	117	39	5	102	190	29	142	0.42	37.0
sp|P60369|KR103_HUMAN	tr|E1BMY6|E1BMY6_BOVIN	40.940	149	62	5	70	205	45	180	7.57e-05	47.8
sp|P60369|KR103_HUMAN	tr|E1BMY6|E1BMY6_BOVIN	36.667	150	50	4	81	210	30	154	0.078	38.9
sp|P60369|KR103_HUMAN	tr|A0A1S3GK29|A0A1S3GK29_DIPOR	38.129	139	56	4	67	202	2	113	8.68e-05	46.2
sp|P60369|KR103_HUMAN	tr|A0A1S3GK29|A0A1S3GK29_DIPOR	37.288	118	60	3	8	124	1	105	4.2	32.7
sp|P60369|KR103_HUMAN	tr|L5JRZ0|L5JRZ0_PTEAL	32.314	229	112	8	10	201	36	258	1.03e-04	48.1
sp|P60369|KR103_HUMAN	tr|L5JRZ0|L5JRZ0_PTEAL	35.570	149	70	5	27	166	176	307	1.7	35.4
sp|P60369|KR103_HUMAN	sp|Q9Z287|KR121_MOUSE	41.912	136	64	2	67	202	2	122	1.17e-04	45.8
sp|P60369|KR103_HUMAN	tr|A0A096P5J9|A0A096P5J9_PAPAN	46.763	139	67	4	68	202	3	138	1.26e-04	47.0
sp|P60369|KR103_HUMAN	tr|A0A096P5J9|A0A096P5J9_PAPAN	39.310	145	59	5	5	128	2	138	1.5	35.0
sp|P60369|KR103_HUMAN	tr|A0A2U3WDJ3|A0A2U3WDJ3_ODORO	47.253	91	38	5	67	155	6	88	1.34e-04	45.1
sp|P60369|KR103_HUMAN	tr|A0A3Q1N892|A0A3Q1N892_BOVIN	39.583	144	48	3	86	210	41	164	1.51e-04	47.0
sp|P60369|KR103_HUMAN	tr|A0A3Q1N892|A0A3Q1N892_BOVIN	44.167	120	53	4	86	205	85	190	0.015	41.2
sp|P60369|KR103_HUMAN	tr|A0A1S3GWY3|A0A1S3GWY3_DIPOR	30.093	216	108	8	13	204	39	235	1.52e-04	47.4
sp|P60369|KR103_HUMAN	tr|G3SHD8|G3SHD8_GORGO	53.846	65	28	1	62	124	45	109	1.60e-04	45.8
sp|P60369|KR103_HUMAN	tr|G3SHD8|G3SHD8_GORGO	45.000	100	49	4	106	203	36	131	1.64e-04	45.8
sp|P60369|KR103_HUMAN	tr|A0A0G2JLE6|A0A0G2JLE6_HUMAN	41.818	110	46	3	75	183	50	142	1.82e-04	46.6
sp|P60369|KR103_HUMAN	tr|A0A0G2JLE6|A0A0G2JLE6_HUMAN	46.316	95	48	2	81	174	41	133	3.81e-04	45.4
sp|P60369|KR103_HUMAN	tr|A0A0G2JLE6|A0A0G2JLE6_HUMAN	43.243	111	46	4	13	123	40	133	0.003	43.1
sp|P60369|KR103_HUMAN	tr|A0A0G2JLE6|A0A0G2JLE6_HUMAN	50.000	86	32	4	119	203	49	124	0.031	40.0
sp|P60369|KR103_HUMAN	tr|G1RI20|G1RI20_NOMLE	38.974	195	68	9	26	203	8	168	2.35e-04	45.8
sp|P60369|KR103_HUMAN	tr|G1RI20|G1RI20_NOMLE	38.411	151	61	8	75	221	9	131	0.009	41.2
sp|P60369|KR103_HUMAN	tr|F6WQ14|F6WQ14_MACMU	50.000	98	43	4	107	203	38	130	2.41e-04	46.2
sp|P60369|KR103_HUMAN	tr|F6WQ14|F6WQ14_MACMU	42.857	119	38	4	62	165	36	139	0.002	43.5
sp|P60369|KR103_HUMAN	tr|A0A2K5NPB0|A0A2K5NPB0_CERAT	47.107	121	51	6	75	192	38	148	2.42e-04	45.8
sp|P60369|KR103_HUMAN	tr|A0A2Y9G235|A0A2Y9G235_TRIMA	41.322	121	56	2	90	207	10	118	2.49e-04	45.4
sp|P60369|KR103_HUMAN	tr|A0A2Y9G235|A0A2Y9G235_TRIMA	38.636	132	57	3	46	155	9	138	0.033	39.3
sp|P60369|KR103_HUMAN	tr|A0A2Y9G235|A0A2Y9G235_TRIMA	38.849	139	60	4	74	194	14	145	0.067	38.5
sp|P60369|KR103_HUMAN	tr|A0A2Y9G235|A0A2Y9G235_TRIMA	37.415	147	62	6	53	171	1	145	2.3	33.9
sp|P60369|KR103_HUMAN	tr|A0A2K5ULL0|A0A2K5ULL0_MACFA	41.549	142	56	3	62	203	36	150	2.53e-04	46.2
sp|P60369|KR103_HUMAN	tr|A0A2K5ULL0|A0A2K5ULL0_MACFA	43.966	116	46	3	29	126	38	152	6.21e-04	45.1
sp|P60369|KR103_HUMAN	tr|A0A2K5ULL0|A0A2K5ULL0_MACFA	42.953	149	59	6	24	159	18	153	0.19	37.7
sp|P60369|KR103_HUMAN	tr|B1AQA9|B1AQA9_MOUSE	43.151	146	55	3	77	203	37	173	2.56e-04	46.6
sp|P60369|KR103_HUMAN	tr|B1AQA9|B1AQA9_MOUSE	39.521	167	61	5	20	154	13	171	0.083	38.9
sp|P60369|KR103_HUMAN	tr|A0A2K6L897|A0A2K6L897_RHIBE	41.772	158	57	7	72	203	30	178	2.84e-04	45.8
sp|P60369|KR103_HUMAN	tr|A0A2K6L897|A0A2K6L897_RHIBE	48.276	87	33	4	143	221	34	116	0.006	42.0
sp|P60369|KR103_HUMAN	tr|A0A2K6L897|A0A2K6L897_RHIBE	41.104	163	55	8	33	192	29	153	0.020	40.4
sp|P60369|KR103_HUMAN	tr|A0A3B4UQU8|A0A3B4UQU8_SERDU	35.556	135	82	2	18	152	51	180	2.85e-04	45.8
sp|P60369|KR103_HUMAN	tr|A0A3B4UQU8|A0A3B4UQU8_SERDU	33.784	148	83	3	23	155	11	158	0.16	37.7
sp|P60369|KR103_HUMAN	tr|A0A3B4UQU8|A0A3B4UQU8_SERDU	33.136	169	103	5	32	196	15	177	0.87	35.4
sp|P60369|KR103_HUMAN	tr|A0A2R9B3T8|A0A2R9B3T8_PANPA	40.606	165	79	4	22	171	48	208	2.94e-04	46.2
sp|P60369|KR103_HUMAN	tr|A0A2R9B3T8|A0A2R9B3T8_PANPA	38.710	155	68	8	47	188	43	183	1.7	35.0
sp|P60369|KR103_HUMAN	tr|A0A096P5K2|A0A096P5K2_PAPAN	41.327	196	79	5	29	207	38	214	2.97e-04	46.2
sp|P60369|KR103_HUMAN	tr|A0A096P5K2|A0A096P5K2_PAPAN	44.144	111	49	2	72	171	118	226	1.4	35.4
sp|P60369|KR103_HUMAN	tr|A0A2K6UG33|A0A2K6UG33_SAIBB	48.101	79	39	1	51	127	4	82	3.04e-04	45.1
sp|P60369|KR103_HUMAN	tr|A0A2K6UG33|A0A2K6UG33_SAIBB	45.455	88	36	2	68	155	3	78	0.002	42.7
sp|P60369|KR103_HUMAN	tr|A0A2K6UG33|A0A2K6UG33_SAIBB	43.023	86	34	3	7	90	8	80	5.5	32.7
sp|P60369|KR103_HUMAN	tr|A0A2K6UG33|A0A2K6UG33_SAIBB	44.944	89	30	4	124	205	5	81	7.0	32.3
sp|P60369|KR103_HUMAN	tr|A0A5F9CRS5|A0A5F9CRS5_RABIT	43.363	113	40	4	77	189	33	121	3.05e-04	45.8
sp|P60369|KR103_HUMAN	tr|A0A2K5M6W6|A0A2K5M6W6_CERAT	36.905	168	63	6	78	203	2	168	3.09e-04	45.4
sp|P60369|KR103_HUMAN	tr|A0A2K5M6W6|A0A2K5M6W6_CERAT	35.802	162	72	4	18	166	26	168	1.0	35.4
sp|P60369|KR103_HUMAN	tr|A0A286XLR2|A0A286XLR2_CAVPO	53.448	58	27	0	72	129	43	100	3.28e-04	45.4
sp|P60369|KR103_HUMAN	tr|A0A286XLR2|A0A286XLR2_CAVPO	43.820	89	26	4	107	195	38	102	0.15	37.7
sp|P60369|KR103_HUMAN	tr|A0A1S3GZR1|A0A1S3GZR1_DIPOR	46.154	104	52	3	72	173	3	104	3.46e-04	45.8
sp|P60369|KR103_HUMAN	tr|A0A1S3GZR1|A0A1S3GZR1_DIPOR	42.105	171	63	7	24	173	13	168	0.003	43.1
sp|P60369|KR103_HUMAN	tr|A0A1S3GZR1|A0A1S3GZR1_DIPOR	43.617	94	33	3	133	206	7	100	0.024	40.4
sp|P60369|KR103_HUMAN	tr|A0A452DNN9|A0A452DNN9_CAPHI	46.341	123	60	5	23	142	16	135	4.22e-04	45.1
sp|P60369|KR103_HUMAN	tr|A0A452DNN9|A0A452DNN9_CAPHI	37.302	126	56	7	110	221	9	125	1.2	35.0
sp|P60369|KR103_HUMAN	tr|A0A452DNN9|A0A452DNN9_CAPHI	34.058	138	66	5	72	193	6	134	8.1	32.7
sp|P60369|KR103_HUMAN	tr|A0A286Y429|A0A286Y429_CAVPO	39.106	179	54	5	77	203	45	220	4.49e-04	45.8
sp|P60369|KR103_HUMAN	tr|A0A286Y429|A0A286Y429_CAVPO	43.125	160	64	4	22	166	73	220	0.013	41.6
sp|P60369|KR103_HUMAN	tr|A0A2K6EIE2|A0A2K6EIE2_PROCO	40.323	124	57	4	87	201	12	127	4.89e-04	44.7
sp|P60369|KR103_HUMAN	tr|A0A2K6EIE2|A0A2K6EIE2_PROCO	43.590	78	34	4	145	221	2	70	6.4	32.7
sp|P60369|KR103_HUMAN	tr|A0A2K5XYD4|A0A2K5XYD4_MANLE	35.135	185	86	6	19	177	1	177	5.82e-04	45.1
sp|P60369|KR103_HUMAN	tr|A0A5F5XI55|A0A5F5XI55_FELCA	45.652	92	41	3	83	166	8	98	6.96e-04	43.1
sp|P60369|KR103_HUMAN	tr|A0A096P5L2|A0A096P5L2_PAPAN	42.466	146	57	7	75	203	38	173	7.35e-04	44.7
sp|P60369|KR103_HUMAN	tr|A0A096P5L2|A0A096P5L2_PAPAN	46.341	82	32	4	148	221	34	111	4.4	33.5
sp|P60369|KR103_HUMAN	tr|E2RLU7|E2RLU7_CANLF	43.590	78	40	1	67	140	2	79	7.45e-04	43.1
sp|P60369|KR103_HUMAN	tr|E2RLU7|E2RLU7_CANLF	31.356	118	42	2	84	201	9	87	7.5	31.6
sp|P60369|KR103_HUMAN	tr|A0A384CXI7|A0A384CXI7_URSMA	57.407	54	22	1	77	129	102	155	7.72e-04	45.1
sp|P60370|KR105_HUMAN	sp|P60370|KR105_HUMAN	100.000	271	0	0	1	271	1	271	4.23e-163	457
sp|P60370|KR105_HUMAN	tr|H2QL48|H2QL48_PANTR	94.834	271	14	0	1	271	1	271	2.78e-132	379
sp|P60370|KR105_HUMAN	tr|G3SE17|G3SE17_GORGO	94.465	271	15	0	1	271	1	271	6.94e-125	361
sp|P60370|KR105_HUMAN	tr|G1QPA4|G1QPA4_NOMLE	87.189	281	26	2	1	271	1	281	1.51e-124	360
sp|P60370|KR105_HUMAN	sp|P60411|KR109_HUMAN	81.560	282	40	3	1	271	1	281	1.52e-122	355
sp|P60370|KR105_HUMAN	sp|P60411|KR109_HUMAN	50.735	136	56	3	69	199	163	292	4.93e-14	75.9
sp|P60370|KR105_HUMAN	tr|A0A2I3LS57|A0A2I3LS57_PAPAN	81.949	277	42	4	1	271	1	275	4.31e-118	343
sp|P60370|KR105_HUMAN	tr|A0A0D9R5E1|A0A0D9R5E1_CHLSB	86.517	267	36	0	1	267	1	267	1.36e-116	340
sp|P60370|KR105_HUMAN	tr|A0A2K5TUS1|A0A2K5TUS1_MACFA	81.227	277	44	4	1	271	1	275	2.05e-116	339
sp|P60370|KR105_HUMAN	tr|H2P3D9|H2P3D9_PONAB	83.333	282	35	3	1	271	1	281	1.34e-113	333
sp|P60370|KR105_HUMAN	sp|P60331|KR101_HUMAN	88.298	282	22	2	1	271	1	282	1.36e-113	333
sp|P60370|KR105_HUMAN	tr|A0A2K5ZL03|A0A2K5ZL03_MANLE	80.070	286	42	3	1	271	1	286	5.77e-113	331
sp|P60370|KR105_HUMAN	tr|A0A2K5MJX2|A0A2K5MJX2_CERAT	80.420	286	41	3	1	271	1	286	1.38e-112	330
sp|P60370|KR105_HUMAN	sp|P60412|KR10B_HUMAN	79.791	287	42	3	1	271	1	287	1.24e-111	328
sp|P60370|KR105_HUMAN	sp|P60412|KR10B_HUMAN	40.486	247	92	8	1	199	59	298	9.32e-12	69.3
sp|P60370|KR105_HUMAN	tr|A0A2K5DFS7|A0A2K5DFS7_AOTNA	76.873	307	33	6	1	269	1	307	1.44e-108	321
sp|P60370|KR105_HUMAN	tr|A0A2K5DFS7|A0A2K5DFS7_AOTNA	50.785	191	61	8	30	199	137	315	4.01e-22	98.6
sp|P60370|KR105_HUMAN	tr|F7EQ29|F7EQ29_MACMU	80.488	287	40	2	1	271	1	287	5.45e-107	317
sp|P60370|KR105_HUMAN	tr|A0A2I3GVH2|A0A2I3GVH2_NOMLE	73.852	283	48	5	1	271	1	269	4.09e-105	310
sp|P60370|KR105_HUMAN	tr|A0A2R9AAZ7|A0A2R9AAZ7_PANPA	76.950	282	44	4	1	271	1	272	1.60e-103	307
sp|P60370|KR105_HUMAN	tr|H2RIF4|H2RIF4_PANTR	79.791	287	42	3	1	271	1	287	7.28e-103	306
sp|P60370|KR105_HUMAN	tr|A0A2K6M9E8|A0A2K6M9E8_RHIBE	81.618	272	42	4	1	271	1	265	9.23e-102	302
sp|P60370|KR105_HUMAN	tr|A0A2K6A349|A0A2K6A349_MANLE	79.787	282	34	4	1	271	1	270	3.29e-100	298
sp|P60370|KR105_HUMAN	tr|A0A2K6A349|A0A2K6A349_MANLE	49.091	110	22	2	77	152	172	281	9.17e-09	60.5
sp|P60370|KR105_HUMAN	tr|H2P3E1|H2P3E1_PONAB	80.488	287	40	3	1	271	1	287	1.33e-99	298
sp|P60370|KR105_HUMAN	tr|A0A2K5WVK3|A0A2K5WVK3_MACFA	77.700	287	47	4	1	271	1	286	1.74e-99	297
sp|P60370|KR105_HUMAN	tr|A0A2R9AMA7|A0A2R9AMA7_PANPA	78.397	287	46	3	1	271	1	287	5.20e-99	296
sp|P60370|KR105_HUMAN	tr|H0XMZ7|H0XMZ7_OTOGA	72.822	287	55	4	1	271	1	280	2.52e-97	291
sp|P60370|KR105_HUMAN	tr|H0XMZ7|H0XMZ7_OTOGA	43.644	236	66	9	4	188	62	281	2.26e-14	76.6
sp|P60370|KR105_HUMAN	tr|H2P3D7|H2P3D7_PONAB	61.892	370	41	8	1	271	1	369	5.70e-96	291
sp|P60370|KR105_HUMAN	tr|H2P3D7|H2P3D7_PONAB	68.750	192	44	5	53	238	193	374	8.10e-42	152
sp|P60370|KR105_HUMAN	sp|P60409|KR107_HUMAN	60.705	369	37	8	1	271	1	359	1.17e-95	290
sp|P60370|KR105_HUMAN	sp|P60409|KR107_HUMAN	67.358	193	42	6	53	239	188	365	1.44e-49	172
sp|P60370|KR105_HUMAN	tr|A0A2I2Z0K3|A0A2I2Z0K3_GORGO	59.091	374	40	8	1	271	1	364	3.58e-94	286
sp|P60370|KR105_HUMAN	tr|A0A2I2Z0K3|A0A2I2Z0K3_GORGO	67.337	199	44	6	47	239	187	370	2.02e-52	179
sp|P60370|KR105_HUMAN	tr|A0A2K5YE09|A0A2K5YE09_MANLE	75.646	271	28	5	6	270	1	239	9.70e-94	281
sp|P60370|KR105_HUMAN	tr|H2P3D4|H2P3D4_PONAB	80.228	263	36	4	11	262	21	278	1.29e-93	282
sp|P60370|KR105_HUMAN	tr|H2P3D4|H2P3D4_PONAB	44.444	162	62	2	2	163	135	268	3.59e-04	47.0
sp|P60370|KR105_HUMAN	tr|H2P3D4|H2P3D4_PONAB	40.000	135	65	3	153	271	32	166	1.8	35.4
sp|P60370|KR105_HUMAN	tr|A0A0D9R5D5|A0A0D9R5D5_CHLSB	83.740	246	28	3	1	234	1	246	1.87e-93	280
sp|P60370|KR105_HUMAN	tr|F7EQ18|F7EQ18_MACMU	73.188	276	37	5	1	270	1	245	6.63e-92	276
sp|P60370|KR105_HUMAN	tr|G3R4T8|G3R4T8_GORGO	81.707	246	27	4	1	235	1	239	8.38e-92	276
sp|P60370|KR105_HUMAN	tr|G3R4T8|G3R4T8_GORGO	59.524	84	25	2	76	150	164	247	3.89e-10	64.3
sp|P60370|KR105_HUMAN	tr|A0A2K5NGJ0|A0A2K5NGJ0_CERAT	77.352	287	37	5	1	271	1	275	2.85e-91	276
sp|P60370|KR105_HUMAN	tr|A0A2K5NGJ0|A0A2K5NGJ0_CERAT	48.649	111	23	3	76	152	176	286	1.15e-08	60.5
sp|P60370|KR105_HUMAN	tr|A0A2K5NJE9|A0A2K5NJE9_CERAT	74.539	271	31	5	6	270	1	239	6.72e-91	273
sp|P60370|KR105_HUMAN	tr|A0A2K6TPG4|A0A2K6TPG4_SAIBB	75.277	271	39	4	1	271	1	243	1.38e-90	273
sp|P60370|KR105_HUMAN	tr|A0A2K5DVT5|A0A2K5DVT5_AOTNA	69.259	270	37	3	11	271	21	253	1.79e-90	273
sp|P60370|KR105_HUMAN	tr|A0A2K5DVT5|A0A2K5DVT5_AOTNA	47.423	194	86	6	1	187	69	253	1.16e-16	82.4
sp|P60370|KR105_HUMAN	tr|A0A2K5VCL4|A0A2K5VCL4_MACFA	73.801	271	39	5	1	271	1	239	3.58e-89	270
sp|P60370|KR105_HUMAN	tr|A0A2K6JYA4|A0A2K6JYA4_RHIBE	72.982	285	61	4	1	269	1	285	2.78e-88	269
sp|P60370|KR105_HUMAN	tr|A0A096NID5|A0A096NID5_PAPAN	78.049	287	46	4	1	271	1	286	5.04e-88	268
sp|P60370|KR105_HUMAN	tr|A0A2K5V0W1|A0A2K5V0W1_MACFA	58.667	375	36	10	1	271	1	360	5.44e-88	271
sp|P60370|KR105_HUMAN	tr|A0A2K5V0W1|A0A2K5V0W1_MACFA	64.851	202	50	6	44	239	180	366	2.66e-45	161
sp|P60370|KR105_HUMAN	sp|P60368|KR102_HUMAN	83.607	244	27	4	1	232	1	243	5.61e-88	266
sp|P60370|KR105_HUMAN	sp|P60368|KR102_HUMAN	60.227	88	28	2	76	158	170	255	2.76e-10	64.7
sp|P60370|KR105_HUMAN	sp|P60368|KR102_HUMAN	40.426	94	46	2	150	237	24	113	4.0	34.7
sp|P60370|KR105_HUMAN	tr|G3RVW6|G3RVW6_GORGO	71.474	312	47	6	1	271	1	311	3.04e-87	267
sp|P60370|KR105_HUMAN	tr|G3RVW6|G3RVW6_GORGO	46.584	161	61	6	43	199	183	322	2.83e-12	71.2
sp|P60370|KR105_HUMAN	tr|A0A096NID7|A0A096NID7_PAPAN	57.632	380	37	10	1	271	1	365	3.33e-87	269
sp|P60370|KR105_HUMAN	tr|A0A096NID7|A0A096NID7_PAPAN	64.767	193	47	6	53	239	194	371	9.59e-42	152
sp|P60370|KR105_HUMAN	tr|H2P3E0|H2P3E0_PONAB	66.202	287	37	5	1	271	1	243	3.91e-87	265
sp|P60370|KR105_HUMAN	tr|H2RGA6|H2RGA6_PANTR	67.528	271	41	4	1	271	1	224	1.83e-86	261
sp|P60370|KR105_HUMAN	tr|A0A2R9A8P9|A0A2R9A8P9_PANPA	63.057	314	28	7	1	271	1	269	6.32e-86	262
sp|P60370|KR105_HUMAN	tr|A0A2K5N9V0|A0A2K5N9V0_CERAT	57.895	380	36	10	1	271	1	365	6.96e-86	265
sp|P60370|KR105_HUMAN	tr|A0A2K5N9V0|A0A2K5N9V0_CERAT	64.851	202	50	6	44	239	185	371	4.57e-43	155
sp|P60370|KR105_HUMAN	tr|A0A2K5ZL41|A0A2K5ZL41_MANLE	57.368	380	38	10	1	271	1	365	3.22e-85	264
sp|P60370|KR105_HUMAN	tr|A0A2K5ZL41|A0A2K5ZL41_MANLE	64.767	193	47	6	53	239	194	371	1.92e-40	148
sp|P60370|KR105_HUMAN	tr|A0A2I3HUX6|A0A2I3HUX6_NOMLE	78.776	245	35	4	1	229	1	244	6.73e-85	259
sp|P60370|KR105_HUMAN	tr|A0A2I3HUX6|A0A2I3HUX6_NOMLE	53.695	203	62	4	1	185	59	247	1.23e-21	96.3
sp|P60370|KR105_HUMAN	tr|A0A2I3H7H2|A0A2I3H7H2_NOMLE	56.980	351	34	7	1	271	1	314	3.42e-84	259
sp|P60370|KR105_HUMAN	tr|A0A2K6UB38|A0A2K6UB38_SAIBB	77.542	236	36	4	1	220	1	235	3.18e-83	254
sp|P60370|KR105_HUMAN	tr|F7GP18|F7GP18_CALJA	67.266	278	30	6	11	271	21	254	3.68e-83	254
sp|P60370|KR105_HUMAN	tr|A0A2R9AB64|A0A2R9AB64_PANPA	66.308	279	28	5	1	271	1	221	2.97e-82	251
sp|P60370|KR105_HUMAN	tr|A0A2R9AB64|A0A2R9AB64_PANPA	43.333	90	51	0	61	150	142	231	0.049	40.0
sp|P60370|KR105_HUMAN	tr|A0A2K5DK96|A0A2K5DK96_AOTNA	60.434	369	34	6	1	271	1	355	8.06e-82	255
sp|P60370|KR105_HUMAN	tr|A0A2K5DK96|A0A2K5DK96_AOTNA	51.042	192	51	4	44	197	179	365	1.20e-21	98.2
sp|P60370|KR105_HUMAN	tr|H2P3D6|H2P3D6_PONAB	69.453	311	31	5	14	261	24	333	1.04e-81	253
sp|P60370|KR105_HUMAN	tr|A0A2I3N8D1|A0A2I3N8D1_PAPAN	62.739	314	30	4	1	271	1	270	6.51e-81	249
sp|P60370|KR105_HUMAN	tr|A0A2I3N8D1|A0A2I3N8D1_PAPAN	48.649	111	23	3	76	152	171	281	6.90e-09	60.8
sp|P60370|KR105_HUMAN	tr|H2R2E3|H2R2E3_PANTR	67.433	261	28	5	14	271	24	230	3.49e-80	246
sp|P60370|KR105_HUMAN	tr|H2R2E3|H2R2E3_PANTR	43.956	91	49	2	61	150	151	240	0.26	38.1
sp|P60370|KR105_HUMAN	tr|A0A2K6M6B0|A0A2K6M6B0_RHIBE	72.438	283	45	5	6	270	1	268	4.61e-80	247
sp|P60370|KR105_HUMAN	tr|A0A2K6M6B0|A0A2K6M6B0_RHIBE	50.000	232	80	7	27	251	80	282	5.02e-23	100
sp|P60370|KR105_HUMAN	tr|A0A5F4W593|A0A5F4W593_CALJA	67.391	276	41	5	3	271	14	247	2.79e-78	241
sp|P60370|KR105_HUMAN	tr|A0A5F4W593|A0A5F4W593_CALJA	56.904	239	44	7	2	233	61	247	5.11e-37	136
sp|P60370|KR105_HUMAN	tr|F6Y922|F6Y922_MACMU	79.399	233	38	2	44	271	175	402	3.11e-78	247
sp|P60370|KR105_HUMAN	tr|F6Y922|F6Y922_MACMU	56.311	206	27	6	11	205	21	174	1.26e-22	101
sp|P60370|KR105_HUMAN	tr|F6Y922|F6Y922_MACMU	40.323	124	32	2	69	150	289	412	8.57e-04	46.2
sp|P60370|KR105_HUMAN	tr|A0A2K6UVH2|A0A2K6UVH2_SAIBB	83.043	230	28	4	48	267	1	229	5.49e-78	241
sp|P60370|KR105_HUMAN	tr|A0A096NIE0|A0A096NIE0_PAPAN	70.397	277	34	4	1	271	1	235	9.34e-78	240
sp|P60370|KR105_HUMAN	tr|A0A5F4WBF6|A0A5F4WBF6_CALJA	70.260	269	36	3	1	263	1	231	1.61e-77	239
sp|P60370|KR105_HUMAN	tr|A0A5F4WBF6|A0A5F4WBF6_CALJA	52.121	165	62	5	113	266	39	197	7.38e-15	77.4
sp|P60370|KR105_HUMAN	sp|P60371|KR106_HUMAN	58.146	356	62	8	1	271	1	354	1.64e-77	244
sp|P60370|KR105_HUMAN	sp|P60371|KR106_HUMAN	45.213	188	52	6	53	199	188	365	1.64e-16	83.6
sp|P60370|KR105_HUMAN	sp|P60413|KR10C_HUMAN	67.790	267	38	4	11	271	21	245	3.73e-77	239
sp|P60370|KR105_HUMAN	sp|P60413|KR10C_HUMAN	47.826	161	56	4	2	162	93	225	3.23e-09	61.6
sp|P60370|KR105_HUMAN	tr|A0A5F4WJK6|A0A5F4WJK6_CALJA	81.304	230	27	4	53	271	180	404	1.86e-76	242
sp|P60370|KR105_HUMAN	tr|A0A5F4WJK6|A0A5F4WJK6_CALJA	60.542	332	62	7	1	268	1	327	7.45e-71	228
sp|P60370|KR105_HUMAN	tr|A0A5F4W4B3|A0A5F4W4B3_CALJA	65.343	277	28	6	11	271	21	245	7.90e-73	228
sp|P60370|KR105_HUMAN	tr|H2P3E4|H2P3E4_PONAB	66.912	272	35	5	11	271	21	248	1.07e-72	228
sp|P60370|KR105_HUMAN	tr|H2P3E4|H2P3E4_PONAB	45.614	171	73	3	1	162	69	228	2.60e-12	70.5
sp|P60370|KR105_HUMAN	tr|A0A2K6F0S7|A0A2K6F0S7_PROCO	72.165	291	42	7	1	270	1	273	1.32e-72	229
sp|P60370|KR105_HUMAN	tr|A0A2I3SD56|A0A2I3SD56_PANTR	67.021	282	40	4	1	271	1	240	2.09e-72	227
sp|P60370|KR105_HUMAN	tr|A0A2K5XE97|A0A2K5XE97_MANLE	63.158	266	51	4	11	271	21	244	1.79e-71	224
sp|P60370|KR105_HUMAN	sp|P60410|KR108_HUMAN	57.931	290	61	5	1	271	12	259	2.37e-71	224
sp|P60370|KR105_HUMAN	tr|H2QZQ1|H2QZQ1_PANTR	57.931	290	61	5	1	271	12	259	1.68e-70	222
sp|P60370|KR105_HUMAN	tr|A0A0D9R5C8|A0A0D9R5C8_CHLSB	80.822	219	27	3	53	261	194	407	1.98e-70	227
sp|P60370|KR105_HUMAN	tr|G3QWJ7|G3QWJ7_GORGO	57.586	290	62	5	1	271	12	259	2.18e-70	222
sp|P60370|KR105_HUMAN	tr|H2RAH4|H2RAH4_PANTR	81.731	208	26	3	1	197	1	207	2.98e-70	220
sp|P60370|KR105_HUMAN	tr|A0A2K6KHW4|A0A2K6KHW4_RHIBE	75.697	251	43	5	1	234	1	250	4.46e-70	221
sp|P60370|KR105_HUMAN	sp|P60372|KR104_HUMAN	52.356	382	50	8	11	261	21	401	2.26e-69	224
sp|P60370|KR105_HUMAN	tr|A0A1U7TPM2|A0A1U7TPM2_TARSY	61.993	271	62	3	1	271	1	230	4.18e-69	218
sp|P60370|KR105_HUMAN	tr|A0A3Q0E6G6|A0A3Q0E6G6_TARSY	69.178	292	49	5	1	271	1	272	3.70e-68	217
sp|P60370|KR105_HUMAN	tr|A0A3Q0E6G6|A0A3Q0E6G6_TARSY	49.254	67	32	2	76	141	208	273	1.5	35.8
sp|P60370|KR105_HUMAN	tr|A0A1U7TTJ7|A0A1U7TTJ7_TARSY	54.624	346	55	7	14	267	22	357	1.23e-66	216
sp|P60370|KR105_HUMAN	tr|A0A2K5WE83|A0A2K5WE83_MACFA	70.293	239	47	6	1	233	1	221	1.26e-66	211
sp|P60370|KR105_HUMAN	tr|A0A2K5WE83|A0A2K5WE83_MACFA	57.669	163	15	3	151	271	71	221	1.40e-25	105
sp|P60370|KR105_HUMAN	tr|A0A1U7TTK1|A0A1U7TTK1_TARSY	58.997	339	51	8	1	271	1	319	2.50e-66	214
sp|P60370|KR105_HUMAN	tr|A0A1U7TTK1|A0A1U7TTK1_TARSY	57.983	119	33	3	76	188	213	320	4.48e-10	64.7
sp|P60370|KR105_HUMAN	tr|A0A1U7TTK1|A0A1U7TTK1_TARSY	44.000	75	42	0	76	150	255	329	4.5	34.7
sp|P60370|KR105_HUMAN	tr|G3R4T1|G3R4T1_GORGO	62.057	282	45	7	1	270	1	232	3.87e-66	211
sp|P60370|KR105_HUMAN	tr|A0A2K5CYH4|A0A2K5CYH4_AOTNA	79.752	242	47	2	31	271	4	244	3.76e-65	208
sp|P60370|KR105_HUMAN	tr|G3TAF5|G3TAF5_LOXAF	59.058	276	75	5	15	270	139	396	7.63e-65	212
sp|P60370|KR105_HUMAN	tr|G3TAF5|G3TAF5_LOXAF	46.328	354	98	10	4	267	15	366	3.14e-48	169
sp|P60370|KR105_HUMAN	tr|G3TAF5|G3TAF5_LOXAF	37.857	280	113	9	44	268	8	281	3.75e-10	65.5
sp|P60370|KR105_HUMAN	tr|A0A3Q0E0K5|A0A3Q0E0K5_TARSY	61.377	334	56	5	1	271	1	324	1.16e-64	209
sp|P60370|KR105_HUMAN	tr|H2P3D3|H2P3D3_PONAB	71.163	215	45	4	1	199	1	214	2.36e-64	205
sp|P60370|KR105_HUMAN	tr|H2P3D3|H2P3D3_PONAB	35.556	180	56	6	150	270	24	202	0.028	40.8
sp|P60370|KR105_HUMAN	sp|P60014|KR10A_HUMAN	65.603	282	44	4	1	271	1	240	9.14e-64	205
sp|P60370|KR105_HUMAN	tr|H2P3D8|H2P3D8_PONAB	55.245	286	67	5	1	267	12	255	3.85e-63	203
sp|P60370|KR105_HUMAN	tr|F7DEN6|F7DEN6_CALJA	71.020	245	48	7	1	232	1	235	7.84e-63	202
sp|P60370|KR105_HUMAN	tr|A0A2K5UWF7|A0A2K5UWF7_MACFA	56.584	281	38	6	1	270	1	208	9.62e-63	201
sp|P60370|KR105_HUMAN	tr|F6SVI3|F6SVI3_HORSE	62.712	295	69	10	1	270	1	279	5.57e-61	199
sp|P60370|KR105_HUMAN	tr|F6SVI3|F6SVI3_HORSE	39.394	231	76	9	104	271	14	243	2.39e-12	70.9
sp|P60370|KR105_HUMAN	tr|A0A2K6LL04|A0A2K6LL04_RHIBE	55.235	277	72	7	1	271	1	231	6.80e-61	197
sp|P60370|KR105_HUMAN	tr|G5BMF5|G5BMF5_HETGA	59.000	300	83	7	1	270	1	290	7.32e-61	199
sp|P60370|KR105_HUMAN	tr|A0A1U7U373|A0A1U7U373_TARSY	49.843	319	65	5	1	271	1	272	1.34e-60	197
sp|P60370|KR105_HUMAN	tr|H2QL49|H2QL49_PANTR	63.424	257	40	5	20	271	16	223	1.53e-60	196
sp|P60370|KR105_HUMAN	tr|A0A1U7U368|A0A1U7U368_TARSY	58.537	287	56	5	1	271	1	240	1.70e-60	196
sp|P60370|KR105_HUMAN	tr|G1PYR1|G1PYR1_MYOLU	54.000	300	63	10	1	271	1	254	1.38e-58	193
sp|P60370|KR105_HUMAN	tr|A0A2I3HGD9|A0A2I3HGD9_NOMLE	58.555	263	55	9	1	251	1	221	4.28e-58	189
sp|P60370|KR105_HUMAN	tr|A0A2I3HGD9|A0A2I3HGD9_NOMLE	39.631	217	43	5	111	270	22	207	5.19e-13	71.6
sp|P60370|KR105_HUMAN	sp|P60369|KR103_HUMAN	60.076	263	51	8	1	251	1	221	8.73e-57	186
sp|P60370|KR105_HUMAN	tr|A0A2K6JUY4|A0A2K6JUY4_RHIBE	60.853	258	38	4	76	271	114	370	2.36e-56	189
sp|P60370|KR105_HUMAN	tr|A0A2K6JUY4|A0A2K6JUY4_RHIBE	57.746	142	33	4	118	237	72	208	4.67e-15	79.7
sp|P60370|KR105_HUMAN	tr|A0A2K6JUY4|A0A2K6JUY4_RHIBE	48.684	152	61	3	36	187	236	370	5.77e-10	64.7
sp|P60370|KR105_HUMAN	tr|A0A452DUU8|A0A452DUU8_CAPHI	56.835	278	65	10	4	271	10	242	4.95e-56	185
sp|P60370|KR105_HUMAN	tr|G3SC51|G3SC51_GORGO	62.557	219	41	5	1	205	1	192	4.43e-55	181
sp|P60370|KR105_HUMAN	tr|A0A096NID9|A0A096NID9_PAPAN	60.690	290	22	5	1	270	1	218	1.51e-54	181
sp|P60370|KR105_HUMAN	tr|A0A2I3TMJ3|A0A2I3TMJ3_PANTR	59.817	219	47	4	1	205	1	192	9.13e-54	177
sp|P60370|KR105_HUMAN	tr|A0A2I3HQU9|A0A2I3HQU9_NOMLE	61.682	214	57	6	1	199	1	204	9.67e-54	177
sp|P60370|KR105_HUMAN	tr|A0A2K6TBQ8|A0A2K6TBQ8_SAIBB	63.821	246	39	8	1	233	1	209	1.01e-53	177
sp|P60370|KR105_HUMAN	tr|A0A3Q0E6G7|A0A3Q0E6G7_TARSY	64.961	254	58	5	1	233	1	244	1.17e-53	179
sp|P60370|KR105_HUMAN	tr|A0A384DN55|A0A384DN55_URSMA	50.974	308	76	10	14	271	30	312	1.31e-53	181
sp|P60370|KR105_HUMAN	tr|A0A384DN55|A0A384DN55_URSMA	48.636	220	70	10	22	239	140	318	1.00e-23	102
sp|P60370|KR105_HUMAN	tr|G3S7J5|G3S7J5_GORGO	67.699	226	53	5	14	229	24	239	1.53e-53	178
sp|P60370|KR105_HUMAN	tr|G3S7J5|G3S7J5_GORGO	54.774	199	43	3	116	271	50	244	4.03e-28	112
sp|P60370|KR105_HUMAN	tr|A0A3Q2IFU5|A0A3Q2IFU5_HORSE	60.241	249	60	8	60	271	6	252	1.06e-52	177
sp|P60370|KR105_HUMAN	tr|A0A3Q2IFU5|A0A3Q2IFU5_HORSE	40.000	200	60	10	31	173	81	277	0.011	42.4
sp|P60370|KR105_HUMAN	tr|A0A5F4W631|A0A5F4W631_CALJA	58.741	286	55	10	1	233	1	276	3.85e-52	176
sp|P60370|KR105_HUMAN	tr|A0A0D9R5B9|A0A0D9R5B9_CHLSB	55.245	286	67	5	1	267	12	255	5.63e-52	175
sp|P60370|KR105_HUMAN	tr|A0A5F4W221|A0A5F4W221_CALJA	56.757	259	40	9	1	232	1	214	6.70e-52	174
sp|P60370|KR105_HUMAN	tr|A0A5F4W221|A0A5F4W221_CALJA	34.703	219	43	5	111	270	37	214	7.03e-06	51.6
sp|P60370|KR105_HUMAN	tr|G1QPB4|G1QPB4_NOMLE	67.598	179	35	4	1	158	1	177	1.25e-51	171
sp|P60370|KR105_HUMAN	tr|G1QPB4|G1QPB4_NOMLE	42.771	166	58	5	124	271	20	166	1.28e-08	58.5
sp|P60370|KR105_HUMAN	tr|A0A2K6TSD5|A0A2K6TSD5_SAIBB	61.111	270	59	5	6	271	1	228	2.72e-50	169
sp|P60370|KR105_HUMAN	tr|A0A5F4CB74|A0A5F4CB74_CANLF	53.169	284	86	9	1	261	12	271	7.61e-50	175
sp|P60370|KR105_HUMAN	tr|A0A5F4CB74|A0A5F4CB74_CANLF	38.889	162	64	4	66	193	290	450	1.74e-04	48.1
sp|P60370|KR105_HUMAN	tr|A0A1D5R3W7|A0A1D5R3W7_MACMU	56.014	291	66	6	1	271	12	260	1.36e-49	169
sp|P60370|KR105_HUMAN	tr|G3H8Z8|G3H8Z8_CRIGR	56.794	287	72	10	1	271	1	251	8.58e-49	167
sp|P60370|KR105_HUMAN	tr|A0A2K5NC94|A0A2K5NC94_CERAT	55.944	286	65	5	1	267	12	255	9.27e-49	167
sp|P60370|KR105_HUMAN	tr|A0A2K5YIC8|A0A2K5YIC8_MANLE	67.273	165	28	3	1	139	1	165	1.09e-48	164
sp|P60370|KR105_HUMAN	tr|H2REP8|H2REP8_PANTR	60.976	246	35	8	1	233	1	198	1.23e-48	165
sp|P60370|KR105_HUMAN	tr|A0A2K5V1F3|A0A2K5V1F3_MACFA	63.158	190	35	5	1	158	1	187	1.67e-48	164
sp|P60370|KR105_HUMAN	tr|A0A2I3M261|A0A2I3M261_PAPAN	63.587	184	35	4	1	152	1	184	1.87e-48	163
sp|P60370|KR105_HUMAN	tr|A0A2I3M261|A0A2I3M261_PAPAN	37.736	159	61	6	124	271	20	151	0.021	40.8
sp|P60370|KR105_HUMAN	tr|A0A2K5KS63|A0A2K5KS63_CERAT	66.667	165	29	3	1	139	1	165	6.25e-48	162
sp|P60370|KR105_HUMAN	tr|A0A2K6KL42|A0A2K6KL42_RHIBE	52.896	259	50	6	11	261	15	209	1.93e-47	162
sp|P60370|KR105_HUMAN	tr|A0A3Q0E786|A0A3Q0E786_TARSY	56.705	261	57	6	1	246	1	220	4.15e-47	161
sp|P60370|KR105_HUMAN	tr|A0A2K5E896|A0A2K5E896_AOTNA	60.851	235	43	7	2	224	1	198	5.55e-47	160
sp|P60370|KR105_HUMAN	tr|A0A2K5E896|A0A2K5E896_AOTNA	41.837	196	40	3	124	261	19	198	8.03e-14	73.6
sp|P60370|KR105_HUMAN	tr|H2RAH5|H2RAH5_PANTR	58.850	226	46	8	11	224	15	205	6.99e-47	160
sp|P60370|KR105_HUMAN	tr|H2RAH5|H2RAH5_PANTR	43.030	165	61	5	1	163	63	196	2.97e-06	52.4
sp|P60370|KR105_HUMAN	tr|A0A1U7U1I6|A0A1U7U1I6_TARSY	60.490	286	57	8	1	255	1	261	1.92e-46	160
sp|P60370|KR105_HUMAN	tr|A0A1U7U1I6|A0A1U7U1I6_TARSY	33.684	190	53	5	124	266	35	198	0.060	40.0
sp|P60370|KR105_HUMAN	tr|A0A2I3LJB7|A0A2I3LJB7_PAPAN	51.923	260	43	5	11	261	15	201	1.93e-46	159
sp|P60370|KR105_HUMAN	tr|A0A2I3LJB7|A0A2I3LJB7_PAPAN	36.216	185	50	5	1	165	63	199	0.003	43.5
sp|P60370|KR105_HUMAN	tr|A0A2K5ZWI0|A0A2K5ZWI0_MANLE	71.574	197	40	6	1	187	1	191	1.69e-45	156
sp|P60370|KR105_HUMAN	tr|A0A2K5ZWI0|A0A2K5ZWI0_MANLE	50.893	112	15	3	160	233	82	191	1.59e-11	67.0
sp|P60370|KR105_HUMAN	tr|A0A2K5Z004|A0A2K5Z004_MANLE	51.538	260	44	6	11	261	15	201	1.74e-45	156
sp|P60370|KR105_HUMAN	tr|A0A2K5Z004|A0A2K5Z004_MANLE	36.216	185	50	4	1	165	63	199	0.001	44.7
sp|P60370|KR105_HUMAN	tr|A0A3Q2I6U2|A0A3Q2I6U2_HORSE	43.176	403	82	12	1	271	1	388	2.09e-44	159
sp|P60370|KR105_HUMAN	tr|A0A3Q2I6U2|A0A3Q2I6U2_HORSE	52.632	228	77	12	31	252	201	403	1.66e-25	108
sp|P60370|KR105_HUMAN	tr|G1LVN3|G1LVN3_AILME	49.394	330	94	10	11	270	22	348	1.26e-43	156
sp|P60370|KR105_HUMAN	tr|G1LVN3|G1LVN3_AILME	45.556	180	52	4	108	271	36	185	3.59e-14	77.0
sp|P60370|KR105_HUMAN	tr|G1LVN3|G1LVN3_AILME	46.939	196	70	6	11	200	193	360	1.36e-13	75.1
sp|P60370|KR105_HUMAN	tr|F7DZB3|F7DZB3_MACMU	58.937	207	61	3	1	183	1	207	2.03e-43	151
sp|P60370|KR105_HUMAN	tr|A0A452E8R9|A0A452E8R9_CAPHI	54.340	265	67	9	1	239	1	237	6.96e-43	151
sp|P60370|KR105_HUMAN	tr|A0A452E8R9|A0A452E8R9_CAPHI	54.321	243	75	6	53	271	1	231	1.82e-36	134
sp|P60370|KR105_HUMAN	tr|A0A2I3G3M4|A0A2I3G3M4_NOMLE	63.128	179	39	5	11	163	15	192	7.08e-43	149
sp|P60370|KR105_HUMAN	tr|A0A3Q2HW00|A0A3Q2HW00_HORSE	58.130	246	48	8	1	207	1	230	2.19e-41	147
sp|P60370|KR105_HUMAN	tr|A0A3Q2HW00|A0A3Q2HW00_HORSE	42.941	170	36	5	128	257	39	187	1.19e-11	68.6
sp|P60370|KR105_HUMAN	tr|A0A5F5XGV0|A0A5F5XGV0_FELCA	48.408	314	109	12	1	266	120	428	2.32e-41	156
sp|P60370|KR105_HUMAN	tr|A0A5F5XGV0|A0A5F5XGV0_FELCA	51.923	260	87	8	18	271	638	865	3.43e-39	150
sp|P60370|KR105_HUMAN	tr|A0A5F5XGV0|A0A5F5XGV0_FELCA	42.910	268	102	11	36	271	378	626	3.02e-22	101
sp|P60370|KR105_HUMAN	tr|A0A5F5XGV0|A0A5F5XGV0_FELCA	43.548	248	76	10	25	239	655	871	1.74e-17	87.4
sp|P60370|KR105_HUMAN	tr|A0A5F5XGV0|A0A5F5XGV0_FELCA	35.955	178	72	6	123	266	106	275	0.003	44.7
sp|P60370|KR105_HUMAN	tr|A0A452F085|A0A452F085_CAPHI	49.458	277	52	8	1	271	1	195	2.33e-41	146
sp|P60370|KR105_HUMAN	tr|A0A2K5UX39|A0A2K5UX39_MACFA	78.333	120	17	1	151	261	82	201	3.38e-41	145
sp|P60370|KR105_HUMAN	tr|A0A2K5UX39|A0A2K5UX39_MACFA	60.215	186	42	5	11	165	15	199	6.00e-31	119
sp|P60370|KR105_HUMAN	tr|A0A3Q1LNZ0|A0A3Q1LNZ0_BOVIN	49.458	277	46	10	1	271	22	210	3.68e-41	146
sp|P60370|KR105_HUMAN	tr|A0A2Y9G207|A0A2Y9G207_TRIMA	48.881	268	62	7	10	266	18	221	4.39e-41	146
sp|P60370|KR105_HUMAN	tr|A0A2Y9G207|A0A2Y9G207_TRIMA	40.000	245	61	11	1	239	68	232	5.15e-13	72.0
sp|P60370|KR105_HUMAN	tr|H0XU46|H0XU46_OTOGA	56.911	246	57	7	1	234	1	209	4.46e-41	145
sp|P60370|KR105_HUMAN	tr|A0A287BCH5|A0A287BCH5_PIG	57.244	283	94	5	1	271	1	268	5.92e-41	147
sp|P60370|KR105_HUMAN	tr|A0A5F9CU72|A0A5F9CU72_RABIT	52.459	305	71	9	1	271	100	364	3.73e-40	147
sp|P60370|KR105_HUMAN	tr|A0A5F5XY25|A0A5F5XY25_FELCA	46.178	314	108	8	10	271	7	311	1.78e-39	145
sp|P60370|KR105_HUMAN	tr|A0A5F5XY25|A0A5F5XY25_FELCA	52.124	259	76	12	26	271	115	338	3.29e-34	131
sp|P60370|KR105_HUMAN	tr|A0A5F5XY25|A0A5F5XY25_FELCA	43.509	285	78	9	24	233	62	338	5.09e-25	107
sp|P60370|KR105_HUMAN	tr|A0A5F5XY25|A0A5F5XY25_FELCA	41.969	193	69	10	14	187	170	338	1.36e-04	48.5
sp|P60370|KR105_HUMAN	tr|A0A5F5XHJ4|A0A5F5XHJ4_FELCA	46.626	326	86	13	1	266	1	298	4.04e-39	147
sp|P60370|KR105_HUMAN	tr|A0A5F5XHJ4|A0A5F5XHJ4_FELCA	51.449	276	86	15	27	271	125	383	8.61e-34	133
sp|P60370|KR105_HUMAN	tr|A0A5F5XHJ4|A0A5F5XHJ4_FELCA	43.346	263	98	11	36	270	257	496	3.18e-17	86.7
sp|P60370|KR105_HUMAN	tr|A0A5F5XHJ4|A0A5F5XHJ4_FELCA	41.784	213	86	11	36	224	308	506	9.13e-09	61.2
sp|P60370|KR105_HUMAN	tr|A0A5F5XHJ4|A0A5F5XHJ4_FELCA	42.424	99	43	3	177	271	42	130	0.004	44.3
sp|P60370|KR105_HUMAN	tr|A0A5F5XHJ4|A0A5F5XHJ4_FELCA	50.000	82	31	4	26	105	416	489	6.4	34.3
sp|P60370|KR105_HUMAN	tr|A0A452FZS0|A0A452FZS0_CAPHI	47.801	341	87	12	1	271	1	320	7.18e-39	144
sp|P60370|KR105_HUMAN	tr|A0A452FZS0|A0A452FZS0_CAPHI	41.463	123	48	6	69	191	257	355	0.64	37.4
sp|P60370|KR105_HUMAN	tr|A0A2K5DVE9|A0A2K5DVE9_AOTNA	56.557	244	59	5	1	208	1	233	1.14e-38	141
sp|P60370|KR105_HUMAN	tr|A0A2I2UQR2|A0A2I2UQR2_FELCA	53.906	256	53	12	25	271	6	205	1.83e-38	139
sp|P60370|KR105_HUMAN	tr|A0A2I2UQR2|A0A2I2UQR2_FELCA	42.945	163	70	9	36	187	65	215	4.61e-04	46.2
sp|P60370|KR105_HUMAN	tr|A0A452G5Y4|A0A452G5Y4_CAPHI	47.619	273	69	8	1	271	15	215	2.56e-38	139
sp|P60370|KR105_HUMAN	tr|A0A2K6ETD1|A0A2K6ETD1_PROCO	57.613	243	35	5	11	237	21	211	3.72e-38	138
sp|P60370|KR105_HUMAN	tr|A0A2K6ETD1|A0A2K6ETD1_PROCO	53.672	177	56	4	111	266	32	203	3.17e-19	88.6
sp|P60370|KR105_HUMAN	tr|A0A2K6ETD1|A0A2K6ETD1_PROCO	43.046	151	47	5	2	142	88	209	9.7	33.1
sp|P60370|KR105_HUMAN	tr|A0A2Y9RSE5|A0A2Y9RSE5_TRIMA	46.429	308	64	9	1	271	1	244	5.47e-38	138
sp|P60370|KR105_HUMAN	tr|A0A2K5NGK2|A0A2K5NGK2_CERAT	50.000	260	48	5	11	261	15	201	8.08e-38	137
sp|P60370|KR105_HUMAN	tr|F7H879|F7H879_CALJA	58.190	232	46	8	14	229	38	234	9.40e-38	137
sp|P60370|KR105_HUMAN	tr|F7H879|F7H879_CALJA	51.795	195	52	3	108	267	48	235	5.89e-27	109
sp|P60370|KR105_HUMAN	tr|A0A2R9A6E2|A0A2R9A6E2_PANPA	73.387	124	20	2	151	261	63	186	1.22e-37	135
sp|P60370|KR105_HUMAN	tr|A0A2R9A6E2|A0A2R9A6E2_PANPA	55.844	231	49	9	2	224	1	186	7.09e-37	134
sp|P60370|KR105_HUMAN	tr|A0A2K6U516|A0A2K6U516_SAIBB	61.364	176	44	6	1	158	1	170	1.38e-37	135
sp|P60370|KR105_HUMAN	tr|A0A2K6U516|A0A2K6U516_SAIBB	55.556	162	42	3	124	271	20	165	2.45e-27	108
sp|P60370|KR105_HUMAN	tr|A0A287AJK4|A0A287AJK4_PIG	52.655	226	52	5	67	271	49	240	3.77e-37	136
sp|P60370|KR105_HUMAN	tr|A0A287AJK4|A0A287AJK4_PIG	47.465	217	71	9	3	183	32	241	8.64e-24	101
sp|P60370|KR105_HUMAN	tr|A0A452G2R9|A0A452G2R9_CAPHI	48.399	281	65	7	1	271	12	222	3.90e-37	136
sp|P60370|KR105_HUMAN	tr|A0A287ALM4|A0A287ALM4_PIG	57.463	268	57	6	14	271	37	257	4.22e-37	137
sp|P60370|KR105_HUMAN	tr|A0A287ALM4|A0A287ALM4_PIG	41.423	239	47	10	25	240	96	264	5.26e-06	52.4
sp|P60370|KR105_HUMAN	tr|G1PJ66|G1PJ66_MYOLU	49.518	311	69	10	1	271	1	263	1.07e-36	136
sp|P60370|KR105_HUMAN	tr|A0A3Q1LYD7|A0A3Q1LYD7_BOVIN	40.887	406	89	10	1	271	1	390	1.23e-36	139
sp|P60370|KR105_HUMAN	tr|A0A3Q1LYD7|A0A3Q1LYD7_BOVIN	54.425	226	57	9	61	271	227	421	8.17e-25	107
sp|P60370|KR105_HUMAN	tr|A0A3Q1LYD7|A0A3Q1LYD7_BOVIN	51.152	217	65	10	43	239	232	427	3.36e-16	83.2
sp|P60370|KR105_HUMAN	tr|I3LR68|I3LR68_PIG	50.333	300	69	9	1	271	1	249	1.46e-36	135
sp|P60370|KR105_HUMAN	tr|A0A286XYZ0|A0A286XYZ0_CAVPO	50.345	290	69	11	1	271	1	234	2.38e-36	134
sp|P60370|KR105_HUMAN	tr|A0A384DNW1|A0A384DNW1_URSMA	60.606	198	61	4	78	271	69	253	7.21e-36	133
sp|P60370|KR105_HUMAN	tr|A0A384DNW1|A0A384DNW1_URSMA	38.068	176	54	5	66	200	103	264	7.74e-06	52.0
sp|P60370|KR105_HUMAN	tr|A0A3Q0E4M7|A0A3Q0E4M7_TARSY	46.690	287	61	7	1	271	12	222	1.06e-35	132
sp|P60370|KR105_HUMAN	tr|A0A1S3GHR4|A0A1S3GHR4_DIPOR	51.237	283	73	8	1	271	1	230	2.12e-35	131
sp|P60370|KR105_HUMAN	tr|J9P4J4|J9P4J4_CANLF	48.252	286	88	9	1	268	1	244	6.95e-35	130
sp|P60370|KR105_HUMAN	tr|A0A2U3YJG2|A0A2U3YJG2_LEPWE	45.588	340	79	10	1	271	1	303	8.04e-35	132
sp|P60370|KR105_HUMAN	tr|A0A3Q0E6H2|A0A3Q0E6H2_TARSY	57.647	170	50	3	111	264	21	184	2.94e-34	128
sp|P60370|KR105_HUMAN	tr|A0A3Q0E6H2|A0A3Q0E6H2_TARSY	53.807	197	49	7	5	175	4	184	6.00e-32	122
sp|P60370|KR105_HUMAN	tr|A0A1W2P7N1|A0A1W2P7N1_MOUSE	47.692	325	61	8	1	271	1	270	5.33e-34	129
sp|P60370|KR105_HUMAN	tr|A0A1U8BPN9|A0A1U8BPN9_MESAU	48.988	247	68	6	1	239	1	197	8.16e-34	126
sp|P60370|KR105_HUMAN	tr|A0A1U8BPN9|A0A1U8BPN9_MESAU	51.087	184	54	7	108	271	25	192	8.34e-19	87.0
sp|P60370|KR105_HUMAN	tr|A0A452DLW0|A0A452DLW0_CAPHI	49.481	289	66	12	1	271	1	227	1.60e-33	127
sp|P60370|KR105_HUMAN	tr|J3QMD1|J3QMD1_MOUSE	48.944	284	78	8	1	271	12	241	2.86e-33	126
sp|P60370|KR105_HUMAN	tr|A0A3Q1LK19|A0A3Q1LK19_BOVIN	50.336	298	67	10	1	271	1	244	3.01e-33	126
sp|P60370|KR105_HUMAN	tr|A0A3Q1LK19|A0A3Q1LK19_BOVIN	41.139	158	54	6	26	151	100	250	2.62e-04	47.0
sp|P60370|KR105_HUMAN	tr|A0A5F4WF08|A0A5F4WF08_CALJA	72.222	126	30	1	151	271	11	136	3.22e-33	122
sp|P60370|KR105_HUMAN	tr|A0A5F4WF08|A0A5F4WF08_CALJA	57.664	137	35	6	109	233	11	136	4.24e-14	72.8
sp|P60370|KR105_HUMAN	tr|A0A5F4WF08|A0A5F4WF08_CALJA	52.941	136	41	4	66	182	5	136	5.75e-09	58.9
sp|P60370|KR105_HUMAN	tr|J9P0R4|J9P0R4_CANLF	48.693	306	98	10	1	268	41	325	4.24e-33	128
sp|P60370|KR105_HUMAN	tr|G1SD79|G1SD79_RABIT	50.373	268	59	12	2	234	32	260	6.65e-33	126
sp|P60370|KR105_HUMAN	tr|A0A452EPM1|A0A452EPM1_CAPHI	49.187	246	64	9	1	239	1	192	7.03e-33	124
sp|P60370|KR105_HUMAN	tr|A0A452EPM1|A0A452EPM1_CAPHI	56.471	170	61	4	108	271	24	186	9.79e-31	118
sp|P60370|KR105_HUMAN	tr|A0A286X949|A0A286X949_CAVPO	48.551	276	65	7	1	271	1	204	1.76e-32	123
sp|P60370|KR105_HUMAN	tr|F6ZTH3|F6ZTH3_HORSE	67.188	128	30	3	151	267	6	132	3.82e-32	121
sp|P60370|KR105_HUMAN	tr|F6ZTH3|F6ZTH3_HORSE	44.601	213	43	10	68	270	2	149	2.28e-16	80.1
sp|P60370|KR105_HUMAN	tr|F6ZTH3|F6ZTH3_HORSE	46.746	169	34	9	109	239	6	156	1.90e-11	66.6
sp|P60370|KR105_HUMAN	tr|F6ZTH3|F6ZTH3_HORSE	42.105	114	56	2	36	140	33	145	0.014	41.2
sp|P60370|KR105_HUMAN	tr|A0A286XXP9|A0A286XXP9_CAVPO	47.303	241	54	8	1	232	1	177	4.09e-32	122
sp|P60370|KR105_HUMAN	tr|G3U031|G3U031_LOXAF	50.000	236	60	7	1	200	1	214	5.77e-32	122
sp|P60370|KR105_HUMAN	tr|A0A1S3GHI9|A0A1S3GHI9_DIPOR	50.787	254	51	7	1	243	1	191	6.75e-32	121
sp|P60370|KR105_HUMAN	tr|I3LQH1|I3LQH1_PIG	58.052	267	50	6	14	271	49	262	8.38e-32	123
sp|P60370|KR105_HUMAN	tr|I3LQH1|I3LQH1_PIG	40.110	182	61	7	25	181	108	266	8.1	33.5
sp|P60370|KR105_HUMAN	tr|J9P4P1|J9P4P1_CANLF	48.387	279	72	7	18	271	1	232	1.28e-31	122
sp|P60370|KR105_HUMAN	tr|J9P4P1|J9P4P1_CANLF	42.081	221	58	10	20	233	79	236	2.87e-12	70.1
sp|P60370|KR105_HUMAN	tr|A0A5F4BQW8|A0A5F4BQW8_CANLF	50.459	218	77	6	71	268	90	296	4.97e-31	122
sp|P60370|KR105_HUMAN	tr|A0A5F4BQW8|A0A5F4BQW8_CANLF	47.541	61	29	2	208	267	2	60	0.23	38.5
sp|P60370|KR105_HUMAN	tr|A0A1W2P7T6|A0A1W2P7T6_MOUSE	53.763	186	46	4	112	271	39	210	6.34e-31	119
sp|P60370|KR105_HUMAN	tr|A0A1W2P7T6|A0A1W2P7T6_MOUSE	45.122	246	79	8	1	220	1	216	4.17e-10	63.5
sp|P60370|KR105_HUMAN	tr|A0A452DTG6|A0A452DTG6_CAPHI	45.455	264	66	10	1	239	12	222	7.50e-31	119
sp|P60370|KR105_HUMAN	tr|A0A5F9C163|A0A5F9C163_RABIT	49.832	297	76	8	20	271	39	307	1.39e-30	121
sp|P60370|KR105_HUMAN	tr|A0A5F9C163|A0A5F9C163_RABIT	45.918	98	44	3	82	179	221	309	4.58e-04	46.6
sp|P60370|KR105_HUMAN	tr|A0A5F9C163|A0A5F9C163_RABIT	43.243	74	40	1	68	141	237	308	1.0	36.6
sp|P60370|KR105_HUMAN	tr|A0A287DFV3|A0A287DFV3_ICTTR	55.678	273	49	9	14	234	25	277	4.89e-30	119
sp|P60370|KR105_HUMAN	tr|A0A287DFV3|A0A287DFV3_ICTTR	48.679	265	83	7	54	271	18	276	7.37e-30	118
sp|P60370|KR105_HUMAN	tr|A0A287DFV3|A0A287DFV3_ICTTR	43.590	78	28	2	87	149	209	285	1.9	35.4
sp|P60370|KR105_HUMAN	tr|A0A2K6EQV0|A0A2K6EQV0_PROCO	63.874	191	25	3	76	261	1	152	6.60e-30	114
sp|P60370|KR105_HUMAN	tr|A0A2K6EQV0|A0A2K6EQV0_PROCO	61.616	99	36	2	67	165	54	150	2.37e-05	48.9
sp|P60370|KR105_HUMAN	tr|A0A452ELD0|A0A452ELD0_CAPHI	48.361	244	72	8	3	239	34	230	8.44e-30	117
sp|P60370|KR105_HUMAN	tr|A0A452ELD0|A0A452ELD0_CAPHI	52.500	200	64	6	72	271	56	224	2.71e-23	100
sp|P60370|KR105_HUMAN	tr|A0A5F4CJM1|A0A5F4CJM1_CANLF	39.141	396	101	14	1	267	178	562	8.73e-30	122
sp|P60370|KR105_HUMAN	tr|A0A2U3YJF1|A0A2U3YJF1_LEPWE	40.345	290	86	9	1	239	12	265	1.27e-29	117
sp|P60370|KR105_HUMAN	tr|A0A5F9CSK8|A0A5F9CSK8_RABIT	49.271	343	80	12	13	271	23	355	1.27e-29	119
sp|P60370|KR105_HUMAN	tr|A0A5F9CSK8|A0A5F9CSK8_RABIT	43.243	74	40	1	68	141	285	356	1.3	36.2
sp|P60370|KR105_HUMAN	tr|Q08EG8|Q08EG8_MOUSE	57.979	188	63	4	84	271	43	214	4.82e-29	114
sp|P60370|KR105_HUMAN	tr|Q08EG8|Q08EG8_MOUSE	43.728	279	60	13	1	240	1	221	4.74e-12	69.3
sp|P60370|KR105_HUMAN	tr|A0A452E3E9|A0A452E3E9_CAPHI	45.600	250	70	9	3	239	19	215	6.00e-29	114
sp|P60370|KR105_HUMAN	tr|A0A452E3E9|A0A452E3E9_CAPHI	48.925	186	52	6	113	271	40	209	1.29e-22	97.8
sp|P60370|KR105_HUMAN	tr|A0A287AEE2|A0A287AEE2_PIG	54.452	292	60	7	1	271	1	240	1.06e-28	114
sp|P60370|KR105_HUMAN	tr|A0A286X9W3|A0A286X9W3_CAVPO	47.985	273	59	9	1	271	1	192	1.38e-28	113
sp|P60370|KR105_HUMAN	tr|A0A286XV47|A0A286XV47_CAVPO	45.985	274	68	6	1	266	1	202	2.84e-28	112
sp|P60370|KR105_HUMAN	tr|A0A2Y9FZL9|A0A2Y9FZL9_TRIMA	45.890	292	62	11	10	271	34	259	5.12e-28	113
sp|P60370|KR105_HUMAN	tr|A0A2Y9FZL9|A0A2Y9FZL9_TRIMA	37.891	256	68	9	1	239	84	265	6.63e-11	66.6
sp|P60370|KR105_HUMAN	tr|A0A1S3FYV4|A0A1S3FYV4_DIPOR	45.035	282	60	9	3	267	33	236	5.43e-28	116
sp|P60370|KR105_HUMAN	tr|J3QJV4|J3QJV4_MOUSE	47.788	226	61	6	84	271	53	259	9.20e-28	112
sp|P60370|KR105_HUMAN	tr|J3QJV4|J3QJV4_MOUSE	40.097	207	60	9	22	188	78	260	1.4	35.8
sp|P60370|KR105_HUMAN	tr|A0A1W2P860|A0A1W2P860_MOUSE	51.770	226	76	5	69	271	58	273	9.71e-28	112
sp|P60370|KR105_HUMAN	tr|A0A1W2P860|A0A1W2P860_MOUSE	44.175	206	59	10	19	188	89	274	0.003	44.3
sp|P60370|KR105_HUMAN	tr|A0A3Q1LUM3|A0A3Q1LUM3_BOVIN	45.055	273	66	7	66	271	35	290	3.00e-27	112
sp|P60370|KR105_HUMAN	tr|A0A3Q1LUM3|A0A3Q1LUM3_BOVIN	39.557	316	96	10	4	265	20	294	8.23e-23	100
sp|P60370|KR105_HUMAN	tr|A0A286ZKN5|A0A286ZKN5_PIG	49.004	251	59	10	14	240	30	235	3.27e-27	110
sp|P60370|KR105_HUMAN	tr|A0A286ZKN5|A0A286ZKN5_PIG	47.005	217	60	5	84	271	38	228	1.68e-25	105
sp|P60370|KR105_HUMAN	tr|A0A2Y9G3C2|A0A2Y9G3C2_TRIMA	46.117	206	73	5	66	271	43	210	7.59e-27	108
sp|P60370|KR105_HUMAN	tr|A0A384DN61|A0A384DN61_URSMA	48.729	236	41	6	36	271	48	203	7.83e-27	108
sp|P60370|KR105_HUMAN	tr|G1PIG6|G1PIG6_MYOLU	53.241	216	50	6	56	271	7	171	7.97e-27	107
sp|P60370|KR105_HUMAN	tr|G1PIG6|G1PIG6_MYOLU	52.318	151	47	5	126	266	2	137	1.83e-22	96.3
sp|P60370|KR105_HUMAN	tr|G1PIG6|G1PIG6_MYOLU	40.500	200	68	6	25	200	10	182	9.80e-10	62.0
sp|P60370|KR105_HUMAN	tr|A0A2Y9RMK8|A0A2Y9RMK8_TRIMA	42.532	308	101	13	1	265	1	275	8.52e-27	110
sp|P60370|KR105_HUMAN	tr|A0A2Y9RMK8|A0A2Y9RMK8_TRIMA	38.194	144	54	6	124	266	36	145	6.9	33.9
sp|P60370|KR105_HUMAN	tr|L7N2C3|L7N2C3_MOUSE	49.741	193	51	4	117	271	39	223	2.25e-26	107
sp|P60370|KR105_HUMAN	tr|L7N2C3|L7N2C3_MOUSE	45.149	268	81	9	1	240	1	230	2.43e-15	78.6
sp|P60370|KR105_HUMAN	tr|A0A2K6FEM0|A0A2K6FEM0_PROCO	50.000	282	38	9	1	234	1	227	2.75e-26	107
sp|P60370|KR105_HUMAN	tr|A0A2K6FEM0|A0A2K6FEM0_PROCO	50.000	138	45	4	111	237	18	142	1.04e-04	48.1
sp|P60370|KR105_HUMAN	tr|A0A2K6FEM0|A0A2K6FEM0_PROCO	38.261	115	41	3	123	237	15	99	0.14	38.9
sp|P60370|KR105_HUMAN	tr|I3MDH2|I3MDH2_ICTTR	52.332	193	74	6	84	271	23	202	2.78e-26	107
sp|P60370|KR105_HUMAN	tr|I3MDH2|I3MDH2_ICTTR	47.556	225	59	8	1	188	1	203	5.94e-26	106
sp|P60370|KR105_HUMAN	tr|A0A1W2P7W0|A0A1W2P7W0_MOUSE	50.244	205	53	5	108	270	25	222	2.80e-26	107
sp|P60370|KR105_HUMAN	tr|A0A1W2P7W0|A0A1W2P7W0_MOUSE	45.896	268	79	10	1	240	1	230	7.43e-20	90.5
sp|P60370|KR105_HUMAN	tr|G3H8W1|G3H8W1_CRIGR	50.156	321	83	11	1	271	1	294	4.51e-26	108
sp|P60370|KR105_HUMAN	tr|A0A452E4K4|A0A452E4K4_CAPHI	47.154	246	46	10	5	236	8	183	4.91e-26	105
sp|P60370|KR105_HUMAN	tr|A0A452E4K4|A0A452E4K4_CAPHI	51.042	192	54	5	100	271	9	180	2.10e-23	99.0
sp|P60370|KR105_HUMAN	tr|A0A1W2P7U0|A0A1W2P7U0_MOUSE	59.854	137	25	3	151	271	72	194	5.99e-26	105
sp|P60370|KR105_HUMAN	tr|A0A1W2P7U0|A0A1W2P7U0_MOUSE	50.394	254	59	12	1	240	1	201	1.09e-13	73.2
sp|P60370|KR105_HUMAN	tr|W4VSP7|W4VSP7_MOUSE	49.223	193	52	4	117	271	39	223	1.05e-25	106
sp|P60370|KR105_HUMAN	tr|W4VSP7|W4VSP7_MOUSE	43.145	248	74	13	1	199	1	230	2.02e-09	62.0
sp|P60370|KR105_HUMAN	tr|A0A287D8G1|A0A287D8G1_ICTTR	51.364	220	53	9	1	188	1	198	1.34e-25	105
sp|P60370|KR105_HUMAN	tr|A0A287D8G1|A0A287D8G1_ICTTR	50.777	193	61	4	108	271	10	197	2.37e-25	104
sp|P60370|KR105_HUMAN	tr|A0A1S3GK19|A0A1S3GK19_DIPOR	52.381	273	63	9	1	271	1	208	1.35e-25	105
sp|P60370|KR105_HUMAN	tr|F6RZX2|F6RZX2_BOVIN	45.455	264	66	9	1	239	1	211	1.54e-25	105
sp|P60370|KR105_HUMAN	tr|F6RZX2|F6RZX2_BOVIN	50.259	193	39	5	111	271	38	205	3.44e-24	101
sp|P60370|KR105_HUMAN	tr|G3UCP6|G3UCP6_LOXAF	37.717	403	102	11	2	266	13	404	6.36e-25	107
sp|P60370|KR105_HUMAN	tr|G3UCP6|G3UCP6_LOXAF	42.248	258	46	8	19	238	222	414	1.55e-18	89.7
sp|P60370|KR105_HUMAN	tr|A0A5F5XPG6|A0A5F5XPG6_FELCA	40.856	257	50	8	1	239	120	292	1.28e-24	104
sp|P60370|KR105_HUMAN	tr|F7E7N9|F7E7N9_ORNAN	45.701	221	78	6	40	252	45	231	1.79e-24	102
sp|P60370|KR105_HUMAN	tr|F7E3Y1|F7E3Y1_HORSE	51.695	236	60	8	1	200	1	218	2.86e-24	102
sp|P60370|KR105_HUMAN	tr|F7E3Y1|F7E3Y1_HORSE	48.352	182	68	4	104	270	36	206	1.42e-19	89.7
sp|P60370|KR105_HUMAN	tr|A0A2I3H4A9|A0A2I3H4A9_NOMLE	62.500	120	12	3	109	228	8	94	2.92e-24	98.2
sp|P60370|KR105_HUMAN	tr|A0A2I3H4A9|A0A2I3H4A9_NOMLE	56.557	122	20	3	65	181	1	94	5.60e-17	79.3
sp|P60370|KR105_HUMAN	tr|A0A2I3H4A9|A0A2I3H4A9_NOMLE	48.485	99	32	2	41	139	15	94	4.99e-07	52.4
sp|P60370|KR105_HUMAN	tr|A0A2I3H4A9|A0A2I3H4A9_NOMLE	45.652	92	31	3	193	265	3	94	0.001	42.7
sp|P60370|KR105_HUMAN	sp|A6QP35|KR108_BOVIN	39.519	291	72	8	1	271	12	218	4.04e-24	101
sp|P60370|KR105_HUMAN	tr|W5PRI9|W5PRI9_SHEEP	41.017	295	94	8	1	270	12	251	4.78e-24	102
sp|P60370|KR105_HUMAN	tr|W5PRI9|W5PRI9_SHEEP	42.197	173	56	5	111	271	46	186	1.28e-09	62.8
sp|P60370|KR105_HUMAN	tr|A0A2Y9RHZ6|A0A2Y9RHZ6_TRIMA	43.860	228	68	7	1	190	76	281	2.16e-23	101
sp|P60370|KR105_HUMAN	tr|A0A2Y9RHZ6|A0A2Y9RHZ6_TRIMA	44.223	251	92	13	38	271	59	278	2.72e-12	70.9
sp|P60370|KR105_HUMAN	tr|A0A287CXM1|A0A287CXM1_ICTTR	53.804	184	65	6	93	271	27	195	2.41e-23	99.4
sp|P60370|KR105_HUMAN	tr|A0A287CXM1|A0A287CXM1_ICTTR	50.000	220	54	9	1	188	1	196	3.41e-22	96.3
sp|P60370|KR105_HUMAN	tr|J3QMW1|J3QMW1_MOUSE	49.000	200	53	6	109	271	42	229	5.57e-23	99.0
sp|P60370|KR105_HUMAN	tr|J3QMW1|J3QMW1_MOUSE	45.149	268	87	10	1	240	1	236	2.88e-13	72.8
sp|P60370|KR105_HUMAN	tr|E9Q2H5|E9Q2H5_MOUSE	50.000	192	57	5	112	271	39	223	6.29e-23	99.0
sp|P60370|KR105_HUMAN	tr|E9Q2H5|E9Q2H5_MOUSE	45.896	268	79	9	1	240	1	230	3.98e-12	69.7
sp|P60370|KR105_HUMAN	tr|G3U0J3|G3U0J3_LOXAF	44.922	256	95	7	53	271	18	264	1.57e-22	99.0
sp|P60370|KR105_HUMAN	tr|G3U0J3|G3U0J3_LOXAF	45.936	283	116	11	10	271	8	274	5.28e-21	95.1
sp|P60370|KR105_HUMAN	tr|G3U0J3|G3U0J3_LOXAF	46.725	229	91	7	24	241	82	290	1.94e-19	90.9
sp|P60370|KR105_HUMAN	tr|G3U0J3|G3U0J3_LOXAF	43.750	224	89	7	14	215	82	290	1.12e-13	74.7
sp|P60370|KR105_HUMAN	tr|G3U0J3|G3U0J3_LOXAF	40.206	194	84	6	108	271	3	194	1.47e-07	57.0
sp|P60370|KR105_HUMAN	tr|A0A1S3FYC5|A0A1S3FYC5_DIPOR	37.647	340	126	9	2	271	3	326	1.66e-22	102
sp|P60370|KR105_HUMAN	tr|A0A1S3FYC5|A0A1S3FYC5_DIPOR	41.722	151	56	5	69	187	186	336	4.25e-09	62.4
sp|P60370|KR105_HUMAN	tr|A0A1S3FYC5|A0A1S3FYC5_DIPOR	51.724	116	51	1	67	182	263	373	0.004	44.3
sp|P60370|KR105_HUMAN	tr|A0A1S3GI10|A0A1S3GI10_DIPOR	50.730	274	61	8	1	271	1	203	8.02e-22	95.5
sp|P60370|KR105_HUMAN	tr|A0A4X2LTW3|A0A4X2LTW3_VOMUR	43.116	276	114	12	25	268	4	268	8.74e-22	99.0
sp|P60370|KR105_HUMAN	tr|A0A4X2LTW3|A0A4X2LTW3_VOMUR	43.548	186	67	7	107	271	2	170	2.78e-11	68.9
sp|P60370|KR105_HUMAN	tr|A0A4X2LTW3|A0A4X2LTW3_VOMUR	37.768	233	93	12	25	237	149	349	1.25e-09	63.9
sp|P60370|KR105_HUMAN	tr|G1SWV0|G1SWV0_RABIT	40.187	321	140	9	1	271	65	383	9.51e-22	98.6
sp|P60370|KR105_HUMAN	tr|G1SWV0|G1SWV0_RABIT	41.751	297	123	14	1	266	1	278	2.32e-17	86.3
sp|P60370|KR105_HUMAN	tr|G1SWV0|G1SWV0_RABIT	40.102	197	79	6	10	188	209	384	7.95e-09	61.2
sp|P60370|KR105_HUMAN	tr|A0A5F9CQB0|A0A5F9CQB0_RABIT	41.993	281	124	9	1	271	2	253	1.03e-21	96.3
sp|P60370|KR105_HUMAN	tr|A0A091DZ39|A0A091DZ39_FUKDA	40.503	358	115	9	11	271	2	358	1.08e-21	98.2
sp|P60370|KR105_HUMAN	tr|A0A091DZ39|A0A091DZ39_FUKDA	45.455	165	64	3	70	213	203	362	8.73e-08	58.2
sp|P60370|KR105_HUMAN	tr|A0A091DZ39|A0A091DZ39_FUKDA	52.885	104	48	1	70	172	265	368	2.87e-06	53.5
sp|P60370|KR105_HUMAN	tr|A0A091DZ39|A0A091DZ39_FUKDA	53.571	56	26	0	76	131	314	369	0.020	42.0
sp|P60370|KR105_HUMAN	tr|A0A091DZ39|A0A091DZ39_FUKDA	38.264	311	109	8	3	234	53	359	0.042	40.8
sp|P60370|KR105_HUMAN	tr|E9Q1M3|E9Q1M3_MOUSE	47.917	192	56	5	117	271	39	223	2.35e-21	94.7
sp|P60370|KR105_HUMAN	tr|E9Q1M3|E9Q1M3_MOUSE	50.761	197	69	6	66	240	40	230	2.45e-14	75.5
sp|P60370|KR105_HUMAN	tr|E9Q1M3|E9Q1M3_MOUSE	43.882	237	71	12	1	188	1	224	2.23e-05	50.1
sp|P60370|KR105_HUMAN	tr|A0A2K6FVA2|A0A2K6FVA2_PROCO	51.525	295	58	10	1	271	1	234	4.70e-21	94.4
sp|P60370|KR105_HUMAN	tr|A0A1W2P739|A0A1W2P739_MOUSE	50.000	188	58	5	112	271	39	218	7.57e-21	93.2
sp|P60370|KR105_HUMAN	tr|A0A1W2P739|A0A1W2P739_MOUSE	46.842	190	63	7	72	234	41	219	6.54e-09	60.5
sp|P60370|KR105_HUMAN	tr|A0A1W2P739|A0A1W2P739_MOUSE	43.568	241	74	9	1	197	1	223	1.34e-08	59.3
sp|P60370|KR105_HUMAN	tr|I3MTW0|I3MTW0_ICTTR	50.581	172	54	4	124	271	36	200	1.04e-20	92.4
sp|P60370|KR105_HUMAN	tr|I3MTW0|I3MTW0_ICTTR	49.550	222	57	9	1	188	1	201	3.77e-18	85.5
sp|P60370|KR105_HUMAN	tr|A0A1W2P728|A0A1W2P728_MOUSE	54.305	151	25	4	151	271	82	218	1.35e-20	92.4
sp|P60370|KR105_HUMAN	tr|A0A1W2P728|A0A1W2P728_MOUSE	50.649	154	44	6	109	240	82	225	6.44e-08	57.4
sp|P60370|KR105_HUMAN	tr|A0A384DNA8|A0A384DNA8_URSMA	60.690	145	29	2	127	271	152	268	2.19e-20	93.2
sp|P60370|KR105_HUMAN	tr|A0A384DNA8|A0A384DNA8_URSMA	47.436	156	48	6	85	239	152	274	3.31e-07	55.8
sp|P60370|KR105_HUMAN	tr|A0A384DNA8|A0A384DNA8_URSMA	47.059	136	56	5	69	200	156	279	0.011	42.4
sp|P60370|KR105_HUMAN	tr|A0A1U8BT64|A0A1U8BT64_MESAU	56.589	129	26	4	1	103	1	125	2.61e-20	90.9
sp|P60370|KR105_HUMAN	tr|A0A1U8BT64|A0A1U8BT64_MESAU	40.252	159	75	5	112	266	19	161	0.21	37.7
sp|P60370|KR105_HUMAN	tr|A0A2U3ZLY3|A0A2U3ZLY3_ODORO	43.092	304	73	9	1	266	1	242	3.06e-20	92.0
sp|P60370|KR105_HUMAN	tr|A0A093FWT3|A0A093FWT3_DRYPU	42.690	171	86	4	67	236	1	160	3.15e-20	89.7
sp|P60370|KR105_HUMAN	tr|A0A093FWT3|A0A093FWT3_DRYPU	42.162	185	84	6	87	271	1	162	9.80e-18	83.2
sp|P60370|KR105_HUMAN	tr|A0A093FWT3|A0A093FWT3_DRYPU	38.144	194	87	5	25	218	1	161	1.21e-15	77.8
sp|P60370|KR105_HUMAN	tr|A0A093FWT3|A0A093FWT3_DRYPU	42.675	157	83	3	36	192	13	162	1.41e-15	77.4
sp|P60370|KR105_HUMAN	tr|D3Z5T3|D3Z5T3_MOUSE	53.793	145	32	4	151	267	82	219	5.58e-20	90.9
sp|P60370|KR105_HUMAN	tr|D3Z5T3|D3Z5T3_MOUSE	47.727	220	42	9	1	163	1	204	0.021	41.2
sp|P60370|KR105_HUMAN	tr|A0A4X2LHR1|A0A4X2LHR1_VOMUR	42.735	234	77	9	14	235	15	203	1.11e-19	89.7
sp|P60370|KR105_HUMAN	tr|A0A4X2LHR1|A0A4X2LHR1_VOMUR	38.667	150	57	6	150	271	25	167	2.71e-04	46.6
sp|P60370|KR105_HUMAN	tr|A0A2K6FUI1|A0A2K6FUI1_PROCO	53.023	215	52	7	1	188	1	193	1.17e-19	89.4
sp|P60370|KR105_HUMAN	tr|A0A2K6FUI1|A0A2K6FUI1_PROCO	60.674	178	46	3	111	271	22	192	4.53e-19	87.8
sp|P60370|KR105_HUMAN	tr|I3LH42|I3LH42_PIG	57.669	163	67	2	111	271	38	200	1.83e-19	89.0
sp|P60370|KR105_HUMAN	tr|I3LH42|I3LH42_PIG	46.415	265	59	10	1	240	1	207	3.59e-19	88.2
sp|P60370|KR105_HUMAN	tr|A0A287AWN2|A0A287AWN2_PIG	43.478	276	118	10	14	271	57	312	1.86e-19	91.7
sp|P60370|KR105_HUMAN	tr|A0A287AWN2|A0A287AWN2_PIG	40.541	296	127	12	7	271	4	281	1.00e-16	84.0
sp|P60370|KR105_HUMAN	tr|A0A287AWN2|A0A287AWN2_PIG	38.793	232	99	7	66	271	2	216	2.72e-11	68.6
sp|P60370|KR105_HUMAN	tr|J9NXZ6|J9NXZ6_CANLF	52.027	148	41	3	121	268	5	122	1.90e-19	86.7
sp|P60370|KR105_HUMAN	tr|J9NXZ6|J9NXZ6_CANLF	44.231	156	42	7	79	229	5	120	9.23e-12	65.9
sp|P60370|KR105_HUMAN	tr|J9NXZ6|J9NXZ6_CANLF	45.045	111	54	2	45	151	4	111	2.12e-06	51.2
sp|P60370|KR105_HUMAN	tr|A0A5F9DJ59|A0A5F9DJ59_RABIT	44.770	239	103	9	53	271	23	252	2.36e-19	89.7
sp|P60370|KR105_HUMAN	tr|A0A5F9DJ59|A0A5F9DJ59_RABIT	37.828	267	103	8	5	229	2	247	4.10e-14	75.5
sp|P60370|KR105_HUMAN	tr|A0A5F9DJ59|A0A5F9DJ59_RABIT	48.120	133	56	5	127	255	22	145	3.41e-10	64.3
sp|P60370|KR105_HUMAN	tr|A0A5F9DJ59|A0A5F9DJ59_RABIT	40.394	203	78	6	18	188	62	253	2.95e-05	50.1
sp|P60370|KR105_HUMAN	tr|A0A5F9DJ59|A0A5F9DJ59_RABIT	49.254	67	30	3	201	266	12	75	4.9	34.3
sp|P60370|KR105_HUMAN	tr|A0A2R9AI53|A0A2R9AI53_PANPA	57.377	122	19	3	65	181	1	94	1.29e-18	83.6
sp|P60370|KR105_HUMAN	tr|A0A2R9AI53|A0A2R9AI53_PANPA	53.968	126	13	3	109	228	8	94	3.29e-17	79.7
sp|P60370|KR105_HUMAN	tr|A0A2R9AI53|A0A2R9AI53_PANPA	52.174	115	27	2	151	265	8	94	7.37e-14	70.9
sp|P60370|KR105_HUMAN	tr|A0A2R9AI53|A0A2R9AI53_PANPA	65.574	61	18	1	41	101	15	72	1.38e-08	56.6
sp|P60370|KR105_HUMAN	tr|W5PRL9|W5PRL9_SHEEP	37.413	286	57	8	3	271	19	199	1.79e-18	86.7
sp|P60370|KR105_HUMAN	tr|L5JZA6|L5JZA6_PTEAL	42.079	202	32	6	1	129	1	190	1.96e-18	90.1
sp|P60370|KR105_HUMAN	tr|L5JZA6|L5JZA6_PTEAL	37.000	200	78	10	93	269	42	216	0.18	39.3
sp|P60370|KR105_HUMAN	tr|A0A3Q0EBK9|A0A3Q0EBK9_TARSY	47.340	188	84	6	85	271	17	190	3.06e-18	85.9
sp|P60370|KR105_HUMAN	tr|A0A3Q0EBK9|A0A3Q0EBK9_TARSY	46.857	175	84	4	69	236	21	193	7.64e-18	84.7
sp|P60370|KR105_HUMAN	tr|A0A3Q0EBK9|A0A3Q0EBK9_TARSY	44.845	194	80	5	72	258	19	192	1.42e-16	81.6
sp|P60370|KR105_HUMAN	tr|A0A3Q0EBK9|A0A3Q0EBK9_TARSY	44.371	151	61	5	14	163	63	191	1.81e-07	56.2
sp|P60370|KR105_HUMAN	tr|A0A3Q0EBK9|A0A3Q0EBK9_TARSY	43.182	88	40	4	191	271	1	85	0.72	36.6
sp|P60370|KR105_HUMAN	tr|H2NU44|H2NU44_PONAB	39.855	276	107	11	25	268	127	375	4.34e-18	89.0
sp|P60370|KR105_HUMAN	tr|H2NU44|H2NU44_PONAB	39.474	266	131	10	21	268	62	315	9.06e-15	79.3
sp|P60370|KR105_HUMAN	tr|H2NU44|H2NU44_PONAB	37.415	294	123	12	25	271	4	283	2.57e-14	77.8
sp|P60370|KR105_HUMAN	tr|H2NU44|H2NU44_PONAB	39.493	276	101	13	41	266	179	438	6.08e-14	77.0
sp|P60370|KR105_HUMAN	tr|H2NU44|H2NU44_PONAB	35.273	275	133	7	12	266	44	293	7.74e-12	70.5
sp|P60370|KR105_HUMAN	tr|A0A384DN76|A0A384DN76_URSMA	59.286	140	38	2	150	271	60	198	6.18e-18	85.1
sp|P60370|KR105_HUMAN	tr|A0A384DN76|A0A384DN76_URSMA	45.536	224	77	8	1	196	1	207	1.07e-08	59.3
sp|P60370|KR105_HUMAN	tr|A0A1U7U9V1|A0A1U7U9V1_TARSY	45.550	191	78	6	69	255	21	189	4.02e-17	83.6
sp|P60370|KR105_HUMAN	tr|A0A1U7U9V1|A0A1U7U9V1_TARSY	43.787	169	83	5	106	266	16	180	4.42e-14	75.1
sp|P60370|KR105_HUMAN	tr|A0A1U7U9V1|A0A1U7U9V1_TARSY	39.592	245	104	7	36	266	21	235	1.74e-12	70.9
sp|P60370|KR105_HUMAN	tr|A0A1U7U9V1|A0A1U7U9V1_TARSY	39.535	172	82	3	18	186	37	189	2.45e-09	61.6
sp|P60370|KR105_HUMAN	tr|A0A0D9SCF0|A0A0D9SCF0_CHLSB	39.051	274	128	9	12	268	44	295	4.78e-17	85.9
sp|P60370|KR105_HUMAN	tr|A0A0D9SCF0|A0A0D9SCF0_CHLSB	39.493	276	108	11	25	268	107	355	5.45e-16	82.8
sp|P60370|KR105_HUMAN	tr|A0A0D9SCF0|A0A0D9SCF0_CHLSB	36.667	270	121	9	14	266	37	273	9.38e-14	76.3
sp|P60370|KR105_HUMAN	tr|A0A0D9SCF0|A0A0D9SCF0_CHLSB	39.576	283	119	13	25	266	147	418	2.74e-12	72.0
sp|P60370|KR105_HUMAN	tr|A0A4X2K999|A0A4X2K999_VOMUR	41.634	257	102	10	11	266	28	237	5.28e-17	84.0
sp|P60370|KR105_HUMAN	tr|A0A4X2K999|A0A4X2K999_VOMUR	42.731	227	102	8	5	218	54	265	2.21e-13	73.6
sp|P60370|KR105_HUMAN	tr|A0A4X2K999|A0A4X2K999_VOMUR	43.396	159	66	7	18	172	128	266	1.86e-05	50.8
sp|P60370|KR105_HUMAN	tr|A0A2I3TDL2|A0A2I3TDL2_PANTR	41.573	267	115	11	25	268	127	375	5.52e-17	85.9
sp|P60370|KR105_HUMAN	tr|A0A2I3TDL2|A0A2I3TDL2_PANTR	39.855	276	100	13	41	266	179	438	3.67e-14	77.4
sp|P60370|KR105_HUMAN	tr|A0A2I3TDL2|A0A2I3TDL2_PANTR	38.462	286	146	10	1	268	42	315	4.30e-14	77.4
sp|P60370|KR105_HUMAN	tr|A0A2I3TDL2|A0A2I3TDL2_PANTR	37.153	288	132	13	25	271	4	283	3.32e-12	71.6
sp|P60370|KR105_HUMAN	tr|A0A5F7ZT99|A0A5F7ZT99_MACMU	37.543	293	131	13	14	268	37	315	7.16e-17	84.3
sp|P60370|KR105_HUMAN	tr|A0A5F7ZT99|A0A5F7ZT99_MACMU	41.818	220	96	9	25	227	127	331	1.66e-12	72.0
sp|P60370|KR105_HUMAN	tr|A0A1W2P709|A0A1W2P709_MOUSE	47.904	167	35	5	132	270	90	232	7.80e-17	82.8
sp|P60370|KR105_HUMAN	tr|A0A1W2P709|A0A1W2P709_MOUSE	46.403	278	73	13	1	240	1	240	1.07e-12	71.2
sp|P60370|KR105_HUMAN	tr|A0A1S3GU18|A0A1S3GU18_DIPOR	46.277	188	52	6	1	157	1	170	1.09e-16	81.3
sp|P60370|KR105_HUMAN	tr|A0A1S3GJD8|A0A1S3GJD8_DIPOR	43.911	271	68	7	1	260	1	198	2.06e-16	84.3
sp|P60370|KR105_HUMAN	tr|A0A2K6EXK0|A0A2K6EXK0_PROCO	44.240	217	84	9	28	243	12	192	2.75e-16	81.3
sp|P60370|KR105_HUMAN	tr|A0A2K6EXK0|A0A2K6EXK0_PROCO	41.818	165	73	4	108	271	3	145	3.18e-11	67.0
sp|P60370|KR105_HUMAN	tr|A0A2K6EXK0|A0A2K6EXK0_PROCO	43.931	173	78	5	18	189	32	186	3.79e-11	67.0
sp|P60370|KR105_HUMAN	tr|A0A2K6EXK0|A0A2K6EXK0_PROCO	37.433	187	80	4	18	189	72	236	1.26e-05	50.8
sp|P60370|KR105_HUMAN	sp|A2A5X5|KR161_MOUSE	38.491	265	117	7	36	271	25	272	4.07e-16	83.2
sp|P60370|KR105_HUMAN	sp|A2A5X5|KR161_MOUSE	40.664	241	114	10	13	235	45	274	1.51e-15	81.6
sp|P60370|KR105_HUMAN	sp|A2A5X5|KR161_MOUSE	39.831	236	100	7	63	266	137	362	2.66e-12	72.0
sp|P60370|KR105_HUMAN	tr|G1MNM3|G1MNM3_AILME	38.298	282	142	11	13	268	35	310	4.71e-16	82.4
sp|P60370|KR105_HUMAN	tr|G1MNM3|G1MNM3_AILME	38.174	241	111	8	66	271	41	278	9.30e-13	72.8
sp|P60370|KR105_HUMAN	tr|G1MNM3|G1MNM3_AILME	37.931	261	120	10	36	268	124	370	1.07e-12	72.8
sp|P60370|KR105_HUMAN	tr|G1MNM3|G1MNM3_AILME	38.819	237	106	7	25	238	157	377	5.07e-11	67.8
sp|P60370|KR105_HUMAN	tr|G1MNM3|G1MNM3_AILME	39.080	174	77	6	27	179	214	379	6.26e-07	55.5
sp|P60370|KR105_HUMAN	tr|G1MNM3|G1MNM3_AILME	39.850	133	64	5	2	130	262	382	1.6	35.8
sp|P60370|KR105_HUMAN	tr|A0A2R8P8D9|A0A2R8P8D9_CALJA	37.801	291	113	11	25	266	147	418	7.73e-16	82.4
sp|P60370|KR105_HUMAN	tr|A0A2R8P8D9|A0A2R8P8D9_CALJA	38.351	279	135	11	14	264	37	306	1.20e-14	79.0
sp|P60370|KR105_HUMAN	tr|A0A2R8P8D9|A0A2R8P8D9_CALJA	37.857	280	136	10	1	268	42	295	7.15e-14	76.6
sp|P60370|KR105_HUMAN	tr|A0A2R8P8D9|A0A2R8P8D9_CALJA	37.324	284	117	11	25	271	4	263	3.48e-13	74.7
sp|P60370|KR105_HUMAN	tr|A0A2Y9EBU1|A0A2Y9EBU1_TRIMA	37.255	255	114	7	36	266	114	346	1.04e-15	82.0
sp|P60370|KR105_HUMAN	tr|A0A2Y9EBU1|A0A2Y9EBU1_TRIMA	37.991	229	95	9	72	268	87	300	2.83e-11	68.9
sp|P60370|KR105_HUMAN	tr|A0A2Y9EBU1|A0A2Y9EBU1_TRIMA	35.714	238	112	7	61	271	45	268	3.76e-10	65.5
sp|P60370|KR105_HUMAN	tr|H2RBB2|H2RBB2_PANTR	42.857	203	87	5	40	234	9	190	1.37e-15	78.2
sp|P60370|KR105_HUMAN	tr|H2RBB2|H2RBB2_PANTR	45.918	196	83	7	7	188	4	190	1.01e-12	70.5
sp|P60370|KR105_HUMAN	tr|H2RBB2|H2RBB2_PANTR	44.068	177	77	7	113	271	17	189	7.56e-12	68.2
sp|P60370|KR105_HUMAN	tr|H2RBB2|H2RBB2_PANTR	40.909	154	52	6	129	271	4	129	4.38e-05	48.9
sp|P60370|KR105_HUMAN	tr|H2RBB2|H2RBB2_PANTR	40.268	149	50	5	150	266	3	144	0.013	41.6
sp|P60370|KR105_HUMAN	tr|H2RBB2|H2RBB2_PANTR	42.727	110	41	5	173	271	1	99	0.056	39.7
sp|P60370|KR105_HUMAN	tr|A0A1S3A8N7|A0A1S3A8N7_ERIEU	40.070	287	112	9	30	271	58	329	1.70e-15	81.3
sp|P60370|KR105_HUMAN	tr|A0A1S3A8N7|A0A1S3A8N7_ERIEU	39.939	328	122	11	3	266	63	379	2.51e-14	77.8
sp|P60370|KR105_HUMAN	tr|A0A1S3A8N7|A0A1S3A8N7_ERIEU	46.286	175	71	6	99	266	36	194	8.39e-09	61.2
sp|P60370|KR105_HUMAN	tr|A0A1S3A8N7|A0A1S3A8N7_ERIEU	35.849	318	127	8	14	265	122	428	9.81e-09	61.2
sp|P60370|KR105_HUMAN	tr|A0A1S3A8N7|A0A1S3A8N7_ERIEU	42.593	216	83	6	75	271	256	449	5.39e-08	58.9
sp|P60370|KR105_HUMAN	tr|A0A1S3A8N7|A0A1S3A8N7_ERIEU	41.176	102	54	2	173	271	1	99	1.8	35.8
sp|P60370|KR105_HUMAN	tr|W5PRC0|W5PRC0_SHEEP	51.534	163	49	4	109	271	13	145	1.77e-15	76.6
sp|P60370|KR105_HUMAN	tr|W5PRC0|W5PRC0_SHEEP	44.444	180	59	8	61	234	2	146	7.62e-11	64.3
sp|P60370|KR105_HUMAN	tr|W5PRC0|W5PRC0_SHEEP	42.149	121	35	4	27	141	55	146	0.024	40.0
sp|P60370|KR105_HUMAN	sp|A8MUX0|KR161_HUMAN	38.732	284	148	10	1	268	42	315	2.30e-15	80.9
sp|P60370|KR105_HUMAN	sp|A8MUX0|KR161_HUMAN	38.321	274	107	11	41	266	179	438	2.72e-13	75.1
sp|P60370|KR105_HUMAN	sp|A8MUX0|KR161_HUMAN	36.458	288	122	12	31	271	10	283	1.95e-12	72.4
sp|P60370|KR105_HUMAN	tr|A0A2I2YHN8|A0A2I2YHN8_GORGO	38.462	286	141	11	10	268	33	310	2.48e-15	80.9
sp|P60370|KR105_HUMAN	tr|A0A2I2YHN8|A0A2I2YHN8_GORGO	38.163	283	131	12	25	271	4	278	3.82e-14	77.4
sp|P60370|KR105_HUMAN	tr|A0A2I2YHN8|A0A2I2YHN8_GORGO	39.130	276	102	13	41	266	174	433	6.15e-13	73.9
sp|P60370|KR105_HUMAN	tr|A0A1S3WLD5|A0A1S3WLD5_ERIEU	47.273	165	77	4	56	217	111	268	2.75e-15	79.3
sp|P60370|KR105_HUMAN	tr|A0A1S3WLD5|A0A1S3WLD5_ERIEU	39.823	113	57	3	18	119	157	269	1.3	36.2
sp|P60370|KR105_HUMAN	tr|A0A1U7RF27|A0A1U7RF27_MESAU	39.344	244	110	10	14	235	37	264	2.82e-15	80.9
sp|P60370|KR105_HUMAN	tr|A0A1U7RF27|A0A1U7RF27_MESAU	38.710	248	130	7	36	271	25	262	4.16e-14	77.4
sp|P60370|KR105_HUMAN	tr|A0A1U7RF27|A0A1U7RF27_MESAU	41.176	221	108	5	63	266	137	352	1.56e-13	75.5
sp|P60370|KR105_HUMAN	tr|A0A1U7RF27|A0A1U7RF27_MESAU	31.773	299	103	10	31	266	153	413	0.004	43.9
sp|P60370|KR105_HUMAN	tr|A0A1U7RF27|A0A1U7RF27_MESAU	33.540	161	85	5	125	266	20	177	1.2	36.6
sp|P60370|KR105_HUMAN	tr|A0A1S3GYD7|A0A1S3GYD7_DIPOR	41.107	253	123	9	36	268	25	271	5.98e-15	79.7
sp|P60370|KR105_HUMAN	tr|A0A1S3GYD7|A0A1S3GYD7_DIPOR	36.755	302	131	11	14	266	37	327	3.03e-14	77.8
sp|P60370|KR105_HUMAN	tr|A0A1S3GYD7|A0A1S3GYD7_DIPOR	36.482	307	129	11	25	271	107	407	5.36e-13	73.9
sp|P60370|KR105_HUMAN	tr|A0A1S3GYD7|A0A1S3GYD7_DIPOR	28.182	220	85	5	125	271	20	239	5.4	34.3
sp|P60370|KR105_HUMAN	tr|A0A1U7U9V4|A0A1U7U9V4_TARSY	43.961	207	90	5	69	271	21	205	9.21e-15	76.6
sp|P60370|KR105_HUMAN	tr|A0A1U7U9V4|A0A1U7U9V4_TARSY	41.584	202	85	6	85	271	12	195	6.60e-13	71.6
sp|P60370|KR105_HUMAN	tr|A0A1U7U9V4|A0A1U7U9V4_TARSY	41.379	203	88	6	53	229	18	215	1.40e-11	67.8
sp|P60370|KR105_HUMAN	tr|A0A1U7U9V4|A0A1U7U9V4_TARSY	38.587	184	99	4	14	188	43	221	1.34e-04	47.8
sp|P60370|KR105_HUMAN	tr|A0A096P5K4|A0A096P5K4_PAPAN	47.297	148	67	3	71	218	42	178	9.33e-15	76.3
sp|P60370|KR105_HUMAN	tr|A0A096P5K4|A0A096P5K4_PAPAN	42.541	181	59	7	76	255	42	178	2.15e-11	67.0
sp|P60370|KR105_HUMAN	tr|A0A096P5K4|A0A096P5K4_PAPAN	40.936	171	70	6	121	271	15	174	1.81e-07	55.8
sp|P60370|KR105_HUMAN	tr|A0A2U3WNW9|A0A2U3WNW9_ODORO	41.638	293	77	9	1	271	1	221	9.61e-15	76.6
sp|P60370|KR105_HUMAN	tr|Q3V4B7|Q3V4B7_MOUSE	50.345	145	60	3	76	217	37	172	1.05e-14	75.9
sp|P60370|KR105_HUMAN	tr|Q3V4B7|Q3V4B7_MOUSE	41.518	224	79	8	5	228	2	173	1.14e-13	73.2
sp|P60370|KR105_HUMAN	tr|A0A2U3ZQY5|A0A2U3ZQY5_ODORO	53.439	189	67	5	84	266	38	211	1.20e-14	76.3
sp|P60370|KR105_HUMAN	tr|A0A2U3ZQY5|A0A2U3ZQY5_ODORO	38.783	263	61	12	1	200	1	226	6.94e-10	63.2
sp|P60370|KR105_HUMAN	tr|A0A1U7UN53|A0A1U7UN53_TARSY	41.518	224	93	9	56	268	74	270	1.32e-14	78.6
sp|P60370|KR105_HUMAN	tr|A0A1U7UN53|A0A1U7UN53_TARSY	39.286	252	113	10	36	270	94	322	9.90e-14	76.3
sp|P60370|KR105_HUMAN	tr|A0A1U7UN53|A0A1U7UN53_TARSY	39.085	284	116	14	24	266	126	393	8.64e-13	73.2
sp|P60370|KR105_HUMAN	tr|A0A1U7UN53|A0A1U7UN53_TARSY	38.849	278	123	12	25	268	66	330	3.32e-12	71.6
sp|P60370|KR105_HUMAN	tr|A0A2R8ZLW8|A0A2R8ZLW8_PANPA	38.112	286	147	10	1	268	42	315	1.76e-14	78.6
sp|P60370|KR105_HUMAN	tr|A0A2R8ZLW8|A0A2R8ZLW8_PANPA	39.855	276	100	13	41	266	179	438	3.50e-14	77.4
sp|P60370|KR105_HUMAN	tr|A0A2R8ZLW8|A0A2R8ZLW8_PANPA	36.054	294	127	12	25	271	4	283	4.63e-13	74.3
sp|P60370|KR105_HUMAN	tr|A0A1S3AI85|A0A1S3AI85_ERIEU	40.157	254	119	8	40	270	29	272	1.94e-14	78.2
sp|P60370|KR105_HUMAN	tr|A0A1S3AI85|A0A1S3AI85_ERIEU	34.564	298	141	9	12	268	44	328	2.39e-13	75.1
sp|P60370|KR105_HUMAN	tr|A0A1S3AI85|A0A1S3AI85_ERIEU	36.893	309	132	13	4	270	114	401	9.41e-13	73.2
sp|P60370|KR105_HUMAN	tr|A0A1S3AI85|A0A1S3AI85_ERIEU	34.082	267	124	10	25	271	4	238	1.57e-08	60.5
sp|P60370|KR105_HUMAN	tr|G3I8E9|G3I8E9_CRIGR	39.113	248	129	7	36	271	25	262	2.53e-14	77.8
sp|P60370|KR105_HUMAN	tr|G3I8E9|G3I8E9_CRIGR	37.786	262	116	10	22	265	74	306	9.94e-14	76.3
sp|P60370|KR105_HUMAN	tr|G3I8E9|G3I8E9_CRIGR	39.858	281	129	10	4	266	94	352	1.35e-13	75.9
sp|P60370|KR105_HUMAN	tr|G3I8E9|G3I8E9_CRIGR	37.241	290	114	11	36	271	153	428	4.03e-12	71.2
sp|P60370|KR105_HUMAN	tr|G3I8E9|G3I8E9_CRIGR	34.161	161	84	5	125	266	20	177	0.88	37.0
sp|P60370|KR105_HUMAN	tr|G3I8E9|G3I8E9_CRIGR	31.727	249	107	11	27	227	233	466	6.8	34.3
sp|P60370|KR105_HUMAN	tr|A0A3Q0CRB4|A0A3Q0CRB4_MESAU	40.249	241	54	9	2	194	15	213	3.09e-14	76.6
sp|P60370|KR105_HUMAN	tr|A0A3Q0CRB4|A0A3Q0CRB4_MESAU	54.198	131	30	3	1	105	87	213	7.33e-11	67.0
sp|P60370|KR105_HUMAN	tr|A0A384CYA1|A0A384CYA1_URSMA	35.855	304	118	10	22	266	174	459	3.14e-14	77.8
sp|P60370|KR105_HUMAN	tr|A0A384CYA1|A0A384CYA1_URSMA	38.314	261	119	10	36	268	154	400	6.57e-14	76.6
sp|P60370|KR105_HUMAN	tr|A0A384CYA1|A0A384CYA1_URSMA	36.393	305	140	14	13	270	45	342	3.22e-13	74.7
sp|P60370|KR105_HUMAN	tr|A0A384CYA1|A0A384CYA1_URSMA	35.793	271	129	11	25	271	4	253	1.29e-10	67.0
sp|P60370|KR105_HUMAN	tr|A0A384CYA1|A0A384CYA1_URSMA	38.113	265	128	12	27	261	244	502	1.79e-08	60.5
sp|P60370|KR105_HUMAN	tr|A0A1U8C0U8|A0A1U8C0U8_MESAU	41.637	281	104	11	45	271	225	499	3.45e-14	77.8
sp|P60370|KR105_HUMAN	tr|A0A1U8C0U8|A0A1U8C0U8_MESAU	39.510	286	94	10	22	241	63	335	1.94e-13	75.5
sp|P60370|KR105_HUMAN	tr|A0A1U8C0U8|A0A1U8C0U8_MESAU	39.130	276	94	10	61	271	58	324	5.41e-12	71.2
sp|P60370|KR105_HUMAN	tr|A0A1U8C0U8|A0A1U8C0U8_MESAU	35.604	323	115	10	22	271	147	449	1.77e-09	63.5
sp|P60370|KR105_HUMAN	tr|A0A1U8C0U8|A0A1U8C0U8_MESAU	39.338	272	111	9	31	263	250	506	5.97e-08	58.9
sp|P60370|KR105_HUMAN	tr|A0A1U8C0U8|A0A1U8C0U8_MESAU	32.714	269	96	7	79	266	15	279	5.61e-04	47.0
sp|P60370|KR105_HUMAN	tr|A0A1U8C0U8|A0A1U8C0U8_MESAU	34.470	264	91	7	69	257	435	691	0.004	44.3
sp|P60370|KR105_HUMAN	tr|A0A1U8C0U8|A0A1U8C0U8_MESAU	40.146	137	49	5	164	271	49	181	1.8	36.2
sp|P60370|KR105_HUMAN	tr|A0A1U8C0U8|A0A1U8C0U8_MESAU	41.718	163	62	6	27	169	357	506	2.8	35.4
sp|P60370|KR105_HUMAN	tr|H2NU53|H2NU53_PONAB	46.667	165	75	6	111	271	15	170	4.18e-14	74.3
sp|P60370|KR105_HUMAN	tr|H2NU53|H2NU53_PONAB	46.914	162	68	4	74	233	20	165	2.33e-13	72.4
sp|P60370|KR105_HUMAN	tr|H2NU53|H2NU53_PONAB	41.410	227	92	7	5	229	2	189	1.65e-12	70.1
sp|P60370|KR105_HUMAN	tr|H2NU53|H2NU53_PONAB	34.682	173	55	5	18	189	76	191	0.021	40.8
sp|P60370|KR105_HUMAN	tr|A0A286XEP5|A0A286XEP5_CAVPO	38.245	319	110	9	5	266	2	290	1.28e-13	75.1
sp|P60370|KR105_HUMAN	tr|A0A286XEP5|A0A286XEP5_CAVPO	39.634	164	71	3	76	213	138	299	2.72e-09	62.4
sp|P60370|KR105_HUMAN	tr|A0A286XEP5|A0A286XEP5_CAVPO	38.403	263	85	8	79	271	15	270	1.03e-05	52.0
sp|P60370|KR105_HUMAN	tr|A0A286XEP5|A0A286XEP5_CAVPO	45.536	112	50	3	37	145	192	295	2.63e-05	50.4
sp|P60370|KR105_HUMAN	tr|A0A1U7RAL8|A0A1U7RAL8_MESAU	46.914	162	45	8	1	144	1	139	2.10e-13	71.6
sp|P60370|KR105_HUMAN	tr|A0A1U7RAL8|A0A1U7RAL8_MESAU	42.969	128	59	4	124	249	36	151	2.67e-05	49.3
sp|P60370|KR105_HUMAN	tr|A0A1U7RAL8|A0A1U7RAL8_MESAU	44.330	97	44	4	177	266	42	135	0.054	39.7
sp|P60370|KR105_HUMAN	sp|Q9BYR4|KRA43_HUMAN	44.521	146	60	3	69	214	45	169	2.20e-13	72.4
sp|P60370|KR105_HUMAN	sp|Q9BYR4|KRA43_HUMAN	43.226	155	50	4	118	266	42	164	1.91e-10	64.3
sp|P60370|KR105_HUMAN	sp|Q9BYR4|KRA43_HUMAN	43.709	151	68	4	85	222	21	167	1.19e-09	62.0
sp|P60370|KR105_HUMAN	sp|Q9BYR4|KRA43_HUMAN	41.593	113	40	4	160	271	42	129	4.29e-04	45.8
sp|P60370|KR105_HUMAN	tr|G3U8K5|G3U8K5_LOXAF	34.448	299	127	12	14	267	27	301	2.42e-13	73.9
sp|P60370|KR105_HUMAN	tr|G3U8K5|G3U8K5_LOXAF	37.405	262	124	9	21	268	52	287	2.72e-12	70.9
sp|P60370|KR105_HUMAN	tr|G1U2L3|G1U2L3_RABIT	41.949	236	114	9	40	264	8	231	2.88e-13	72.8
sp|P60370|KR105_HUMAN	tr|G1U2L3|G1U2L3_RABIT	34.274	248	121	9	14	239	16	243	9.35e-11	65.9
sp|P60370|KR105_HUMAN	tr|A0A2U3YJE4|A0A2U3YJE4_LEPWE	51.034	145	41	4	127	271	102	216	4.14e-13	72.0
sp|P60370|KR105_HUMAN	tr|A0A2U3YJE4|A0A2U3YJE4_LEPWE	44.118	272	69	10	1	239	1	222	3.19e-12	69.7
sp|P60370|KR105_HUMAN	tr|A0A3Q1MEE6|A0A3Q1MEE6_BOVIN	50.820	122	28	4	23	138	8	103	5.55e-13	69.7
sp|P60370|KR105_HUMAN	tr|A0A3Q1MEE6|A0A3Q1MEE6_BOVIN	48.246	114	35	4	69	180	12	103	2.72e-10	62.4
sp|P60370|KR105_HUMAN	tr|A0A3Q1MEE6|A0A3Q1MEE6_BOVIN	52.222	90	41	2	105	192	6	95	8.50e-09	58.5
sp|P60370|KR105_HUMAN	tr|A0A3Q1MEE6|A0A3Q1MEE6_BOVIN	43.689	103	47	5	155	254	9	103	0.038	39.3
sp|P60370|KR105_HUMAN	tr|A0A1S3AL93|A0A1S3AL93_ERIEU	45.263	190	64	7	1	171	1	169	5.68e-13	71.6
sp|P60370|KR105_HUMAN	tr|A0A1S3AL93|A0A1S3AL93_ERIEU	51.701	147	35	6	88	233	69	180	6.00e-12	68.6
sp|P60370|KR105_HUMAN	tr|A0A1S3AL93|A0A1S3AL93_ERIEU	41.379	145	37	7	126	261	70	175	7.12e-06	51.2
sp|P60370|KR105_HUMAN	tr|A0A1U7UBQ9|A0A1U7UBQ9_TARSY	44.937	158	69	3	71	225	78	220	7.03e-13	71.2
sp|P60370|KR105_HUMAN	tr|A0A1U7UBQ9|A0A1U7UBQ9_TARSY	40.465	215	76	7	75	255	17	213	9.39e-08	57.0
sp|P60370|KR105_HUMAN	tr|A0A1U7UBQ9|A0A1U7UBQ9_TARSY	37.811	201	69	7	95	271	17	185	2.25e-07	55.8
sp|P60370|KR105_HUMAN	tr|A0A1U7UBQ9|A0A1U7UBQ9_TARSY	37.379	206	72	7	69	229	21	214	9.79e-07	53.9
sp|P60370|KR105_HUMAN	tr|A0A1U7UBQ9|A0A1U7UBQ9_TARSY	34.483	116	40	4	191	271	1	115	5.4	33.9
sp|P60370|KR105_HUMAN	tr|A0A2U3ZR01|A0A2U3ZR01_ODORO	45.143	175	79	6	48	218	7	168	7.54e-13	70.5
sp|P60370|KR105_HUMAN	tr|A0A2U3ZR01|A0A2U3ZR01_ODORO	41.919	198	70	8	74	265	10	168	4.16e-10	62.8
sp|P60370|KR105_HUMAN	tr|A0A2U3ZR01|A0A2U3ZR01_ODORO	37.931	203	70	7	81	271	7	165	1.60e-08	58.5
sp|P60370|KR105_HUMAN	tr|A0A2U3ZR01|A0A2U3ZR01_ODORO	40.000	170	80	4	20	188	28	176	2.50e-06	52.0
sp|P60370|KR105_HUMAN	tr|A0A2U3ZR19|A0A2U3ZR19_ODORO	51.563	128	32	5	164	271	112	229	7.62e-13	71.6
sp|P60370|KR105_HUMAN	tr|A0A2U3ZR19|A0A2U3ZR19_ODORO	37.066	259	85	10	1	200	1	240	1.89e-11	67.8
sp|P60370|KR105_HUMAN	tr|H0XSW5|H0XSW5_OTOGA	45.399	163	62	4	72	217	19	171	9.24e-13	70.1
sp|P60370|KR105_HUMAN	tr|H0XSW5|H0XSW5_OTOGA	41.808	177	71	4	106	265	11	172	8.10e-12	67.4
sp|P60370|KR105_HUMAN	tr|H0XSW5|H0XSW5_OTOGA	48.872	133	50	5	140	266	5	125	3.72e-10	62.8
sp|P60370|KR105_HUMAN	tr|H0XSW5|H0XSW5_OTOGA	43.478	184	80	5	7	181	4	172	1.66e-06	52.8
sp|P60370|KR105_HUMAN	tr|F7EFG8|F7EFG8_ORNAN	35.540	287	130	9	35	266	94	380	1.30e-12	72.4
sp|P60370|KR105_HUMAN	tr|F7EFG8|F7EFG8_ORNAN	37.052	251	116	8	23	238	142	385	7.91e-11	67.4
sp|P60370|KR105_HUMAN	tr|F7EFG8|F7EFG8_ORNAN	33.569	283	115	8	18	227	36	318	8.38e-10	64.3
sp|P60370|KR105_HUMAN	tr|F7EFG8|F7EFG8_ORNAN	35.514	214	103	5	68	271	39	227	3.60e-09	62.4
sp|P60370|KR105_HUMAN	tr|F7EFG8|F7EFG8_ORNAN	38.462	143	61	3	74	191	249	389	1.22e-07	57.8
sp|P60370|KR105_HUMAN	tr|F7EFG8|F7EFG8_ORNAN	36.220	127	61	3	152	265	34	153	0.090	40.0
sp|P60370|KR105_HUMAN	tr|A0A1W2P8D5|A0A1W2P8D5_MOUSE	52.023	173	48	7	1	153	1	158	1.43e-12	69.3
sp|P60370|KR105_HUMAN	tr|A0A1W2P8D5|A0A1W2P8D5_MOUSE	62.963	54	20	0	164	217	90	143	8.84e-08	55.8
sp|P60370|KR105_HUMAN	tr|H0VYZ9|H0VYZ9_CAVPO	40.157	254	102	11	25	268	100	313	1.71e-12	72.4
sp|P60370|KR105_HUMAN	tr|H0VYZ9|H0VYZ9_CAVPO	36.129	310	111	13	36	271	127	423	1.62e-11	69.7
sp|P60370|KR105_HUMAN	tr|H0VYZ9|H0VYZ9_CAVPO	36.559	186	79	8	107	266	50	222	0.002	45.4
sp|P60370|KR105_HUMAN	tr|H0VYZ9|H0VYZ9_CAVPO	31.984	247	103	9	27	220	218	452	0.83	37.0
sp|P60370|KR105_HUMAN	tr|L5JQ92|L5JQ92_PTEAL	38.983	236	93	10	72	268	147	370	2.30e-12	72.0
sp|P60370|KR105_HUMAN	tr|L5JQ92|L5JQ92_PTEAL	37.367	281	132	12	15	268	47	310	2.09e-11	69.3
sp|P60370|KR105_HUMAN	tr|L5JQ92|L5JQ92_PTEAL	35.739	291	126	10	36	268	154	441	7.46e-11	67.8
sp|P60370|KR105_HUMAN	tr|L5JQ92|L5JQ92_PTEAL	36.491	285	122	11	25	271	4	267	3.67e-10	65.5
sp|P60370|KR105_HUMAN	tr|G3S9U3|G3S9U3_GORGO	40.741	189	81	4	47	219	1	174	3.16e-12	68.9
sp|P60370|KR105_HUMAN	tr|G3S9U3|G3S9U3_GORGO	42.286	175	74	4	66	222	2	167	2.53e-11	66.6
sp|P60370|KR105_HUMAN	tr|G3S9U3|G3S9U3_GORGO	44.828	203	75	8	7	188	4	190	1.44e-09	61.6
sp|P60370|KR105_HUMAN	tr|G3S9U3|G3S9U3_GORGO	44.509	173	70	5	79	244	10	163	1.86e-09	61.2
sp|P60370|KR105_HUMAN	tr|W5PRF5|W5PRF5_SHEEP	30.919	359	123	9	3	267	9	336	3.31e-12	71.2
sp|P60370|KR105_HUMAN	tr|W5PRF5|W5PRF5_SHEEP	47.518	141	38	5	107	240	235	346	9.71e-12	69.7
sp|P60370|KR105_HUMAN	tr|W5PRF5|W5PRF5_SHEEP	44.872	156	33	7	112	255	235	349	3.89e-10	65.1
sp|P60370|KR105_HUMAN	tr|W5PRF5|W5PRF5_SHEEP	40.833	120	34	3	69	163	244	351	0.003	44.3
sp|P60370|KR105_HUMAN	tr|A0A0D9R5B3|A0A0D9R5B3_CHLSB	44.516	155	69	5	65	219	2	139	3.41e-12	67.8
sp|P60370|KR105_HUMAN	tr|A0A0D9R5B3|A0A0D9R5B3_CHLSB	40.268	149	71	5	31	178	15	146	1.21e-04	46.6
sp|P60370|KR105_HUMAN	tr|A0A0D9R5B3|A0A0D9R5B3_CHLSB	38.931	131	57	5	151	264	13	137	0.035	39.7
sp|P60370|KR105_HUMAN	tr|A0A1U7U9U5|A0A1U7U9U5_TARSY	47.899	119	58	2	72	190	44	158	3.45e-12	68.6
sp|P60370|KR105_HUMAN	tr|A0A1U7U9U5|A0A1U7U9U5_TARSY	41.791	134	48	3	114	236	44	158	3.83e-08	57.4
sp|P60370|KR105_HUMAN	tr|A0A1U7U9U5|A0A1U7U9U5_TARSY	43.846	130	51	5	24	144	43	159	1.71e-05	49.7
sp|P60370|KR105_HUMAN	tr|A0A1U7U9U5|A0A1U7U9U5_TARSY	47.561	82	28	3	199	266	50	130	6.53e-04	45.1
sp|P60370|KR105_HUMAN	tr|A0A2U3YJD7|A0A2U3YJD7_LEPWE	37.500	224	55	6	1	192	1	171	3.98e-12	68.6
sp|P60370|KR105_HUMAN	tr|H2RGZ0|H2RGZ0_PANTR	35.401	274	124	13	14	261	40	286	4.10e-12	70.9
sp|P60370|KR105_HUMAN	tr|H2RGZ0|H2RGZ0_PANTR	32.370	173	94	5	41	192	171	341	1.7	35.8
sp|P60370|KR105_HUMAN	tr|A0A2R8ZL57|A0A2R8ZL57_PANPA	35.401	274	124	13	14	261	40	286	4.10e-12	70.9
sp|P60370|KR105_HUMAN	tr|A0A2R8ZL57|A0A2R8ZL57_PANPA	32.370	173	94	5	41	192	171	341	1.7	35.8
sp|P60370|KR105_HUMAN	tr|H0UY02|H0UY02_CAVPO	52.459	122	54	2	75	196	35	152	5.73e-12	67.4
sp|P60370|KR105_HUMAN	tr|H0UY02|H0UY02_CAVPO	48.092	131	53	3	117	247	35	150	5.17e-11	64.7
sp|P60370|KR105_HUMAN	tr|H0UY02|H0UY02_CAVPO	47.706	109	41	2	54	149	42	147	1.88e-07	55.1
sp|P60370|KR105_HUMAN	tr|F7FGB0|F7FGB0_CALJA	35.145	276	122	12	14	261	40	286	6.17e-12	70.5
sp|P60370|KR105_HUMAN	tr|F7FGB0|F7FGB0_CALJA	32.301	226	98	9	25	213	104	311	4.4	34.7
sp|P60370|KR105_HUMAN	tr|A0A1S3GXC5|A0A1S3GXC5_DIPOR	42.132	197	94	4	24	214	18	200	7.16e-12	68.2
sp|P60370|KR105_HUMAN	tr|A0A1S3GXC5|A0A1S3GXC5_DIPOR	45.578	147	66	5	129	271	49	185	3.23e-11	66.2
sp|P60370|KR105_HUMAN	tr|A0A1S3GXC5|A0A1S3GXC5_DIPOR	46.154	156	71	4	69	218	51	199	5.98e-11	65.9
sp|P60370|KR105_HUMAN	tr|A0A1S3GXC5|A0A1S3GXC5_DIPOR	36.842	209	81	6	79	260	15	199	3.28e-10	63.5
sp|P60370|KR105_HUMAN	tr|A0A1S3GXC5|A0A1S3GXC5_DIPOR	40.719	167	80	5	119	271	4	165	1.42e-06	53.1
sp|P60370|KR105_HUMAN	tr|A0A1S3GXC5|A0A1S3GXC5_DIPOR	41.441	111	58	3	18	124	92	199	0.007	42.4
sp|P60370|KR105_HUMAN	tr|A0A1S3GHK9|A0A1S3GHK9_DIPOR	50.000	138	55	5	41	168	10	143	7.21e-12	67.0
sp|P60370|KR105_HUMAN	tr|A0A1S3GHK9|A0A1S3GHK9_DIPOR	44.737	152	65	6	114	262	8	143	1.58e-07	55.1
sp|P60370|KR105_HUMAN	tr|A0A1S3GHK9|A0A1S3GHK9_DIPOR	38.583	127	38	5	151	265	13	111	0.85	35.4
sp|P60370|KR105_HUMAN	tr|A0A0D9SCF1|A0A0D9SCF1_CHLSB	33.333	291	133	12	14	261	40	312	7.40e-12	70.1
sp|P60370|KR105_HUMAN	tr|A2A4L9|A2A4L9_MOUSE	45.098	153	43	4	76	228	37	148	7.66e-12	68.2
sp|P60370|KR105_HUMAN	tr|A2A4L9|A2A4L9_MOUSE	43.023	172	72	4	10	181	3	148	8.76e-10	62.4
sp|P60370|KR105_HUMAN	tr|A2A4L9|A2A4L9_MOUSE	49.180	122	53	3	71	192	37	149	4.21e-09	60.5
sp|P60370|KR105_HUMAN	tr|A2A4L9|A2A4L9_MOUSE	46.512	129	50	4	141	265	35	148	1.33e-07	56.2
sp|P60370|KR105_HUMAN	tr|A2A4L9|A2A4L9_MOUSE	36.196	163	53	4	22	145	40	190	0.23	37.7
sp|P60370|KR105_HUMAN	tr|B1AQA8|B1AQA8_MOUSE	42.935	184	63	6	118	271	37	208	8.06e-12	68.2
sp|P60370|KR105_HUMAN	tr|B1AQA8|B1AQA8_MOUSE	38.614	202	66	4	76	255	37	202	1.77e-09	61.6
sp|P60370|KR105_HUMAN	tr|B1AQA8|B1AQA8_MOUSE	39.252	214	94	5	10	196	3	207	4.53e-08	57.8
sp|P60370|KR105_HUMAN	tr|A0A1S3GJ44|A0A1S3GJ44_DIPOR	41.748	206	95	5	66	270	39	220	8.16e-12	69.7
sp|P60370|KR105_HUMAN	tr|A0A1S3GJ44|A0A1S3GJ44_DIPOR	44.444	171	86	5	105	271	36	201	1.67e-09	63.2
sp|P60370|KR105_HUMAN	tr|A0A1S3GJ44|A0A1S3GJ44_DIPOR	42.365	203	96	6	16	217	32	214	2.06e-09	62.8
sp|P60370|KR105_HUMAN	tr|A0A1S3GJ44|A0A1S3GJ44_DIPOR	41.791	134	71	4	142	271	31	161	1.26e-04	48.5
sp|P60370|KR105_HUMAN	tr|A0A2U3ZQX6|A0A2U3ZQX6_ODORO	38.929	280	134	12	13	271	45	308	1.04e-11	70.1
sp|P60370|KR105_HUMAN	tr|A0A2U3ZQX6|A0A2U3ZQX6_ODORO	37.860	243	121	7	27	266	244	459	1.24e-11	70.1
sp|P60370|KR105_HUMAN	tr|A0A2U3ZQX6|A0A2U3ZQX6_ODORO	36.522	230	124	7	47	266	1	218	1.24e-06	55.1
sp|P60370|KR105_HUMAN	tr|A0A2U3ZQX6|A0A2U3ZQX6_ODORO	33.714	175	102	5	108	271	17	188	0.50	37.7
sp|P60370|KR105_HUMAN	tr|A0A2U3ZQX6|A0A2U3ZQX6_ODORO	30.488	164	95	3	27	171	314	477	1.3	36.6
sp|P60370|KR105_HUMAN	tr|A0A4X2JSL9|A0A4X2JSL9_VOMUR	41.844	141	57	3	99	234	10	130	1.22e-11	65.9
sp|P60370|KR105_HUMAN	tr|A0A4X2JSL9|A0A4X2JSL9_VOMUR	41.880	117	55	2	31	146	22	126	2.70e-07	53.9
sp|P60370|KR105_HUMAN	tr|A0A4X2JSL9|A0A4X2JSL9_VOMUR	39.865	148	63	5	41	188	10	131	9.43e-06	49.7
sp|P60370|KR105_HUMAN	tr|A0A4X2JSL9|A0A4X2JSL9_VOMUR	39.394	132	60	4	141	267	10	126	1.35e-05	49.3
sp|P60370|KR105_HUMAN	tr|A0A287DC91|A0A287DC91_ICTTR	79.310	58	10	1	214	271	177	232	1.27e-11	68.2
sp|P60370|KR105_HUMAN	tr|A0A287DC91|A0A287DC91_ICTTR	48.855	131	29	4	1	102	12	133	9.77e-08	57.4
sp|P60370|KR105_HUMAN	sp|A8MXZ3|KRA91_HUMAN	45.366	205	85	10	38	234	35	220	1.76e-11	68.2
sp|P60370|KR105_HUMAN	sp|A8MXZ3|KRA91_HUMAN	40.580	207	89	10	5	187	28	224	2.46e-07	56.2
sp|P60370|KR105_HUMAN	sp|A8MXZ3|KRA91_HUMAN	40.278	144	64	7	31	156	96	235	0.044	40.4
sp|P60370|KR105_HUMAN	tr|H2R1G7|H2R1G7_PANTR	43.216	199	91	7	5	189	2	192	1.89e-11	67.0
sp|P60370|KR105_HUMAN	tr|H2R1G7|H2R1G7_PANTR	45.355	183	86	7	90	271	2	171	1.05e-10	65.1
sp|P60370|KR105_HUMAN	tr|H2R1G7|H2R1G7_PANTR	48.855	131	52	3	87	217	43	158	1.37e-10	64.7
sp|P60370|KR105_HUMAN	tr|A0A091DAI0|A0A091DAI0_FUKDA	60.606	66	11	2	1	55	1	62	2.18e-11	64.7
sp|P60370|KR105_HUMAN	tr|J9NWU3|J9NWU3_CANLF	36.519	293	118	12	25	266	30	305	3.02e-11	68.6
sp|P60370|KR105_HUMAN	tr|J9NWU3|J9NWU3_CANLF	34.161	161	90	7	35	187	163	315	0.96	36.6
sp|P60370|KR105_HUMAN	tr|G3IGD6|G3IGD6_CRIGR	40.343	233	102	11	45	271	4	205	3.73e-11	67.0
sp|P60370|KR105_HUMAN	tr|G3IGD6|G3IGD6_CRIGR	39.189	222	100	9	24	244	31	218	2.63e-09	61.6
sp|P60370|KR105_HUMAN	tr|A0A452ES37|A0A452ES37_CAPHI	38.202	267	103	10	45	266	4	253	5.05e-11	67.4
sp|P60370|KR105_HUMAN	tr|A0A452ES37|A0A452ES37_CAPHI	39.773	264	122	11	31	271	15	264	1.02e-09	63.5
sp|P60370|KR105_HUMAN	tr|A0A452ES37|A0A452ES37_CAPHI	38.276	290	139	11	7	266	4	283	1.72e-09	62.8
sp|P60370|KR105_HUMAN	tr|A0A452ES37|A0A452ES37_CAPHI	40.000	235	105	11	22	232	64	286	1.29e-06	54.3
sp|P60370|KR105_HUMAN	tr|A0A452ES37|A0A452ES37_CAPHI	41.176	187	80	7	18	188	112	284	1.45e-04	48.1
sp|P60370|KR105_HUMAN	tr|A0A3Q2LQM6|A0A3Q2LQM6_HORSE	42.574	202	85	6	84	271	21	205	7.31e-11	67.0
sp|P60370|KR105_HUMAN	tr|A0A3Q2LQM6|A0A3Q2LQM6_HORSE	37.919	298	132	11	7	271	4	281	1.12e-09	63.5
sp|P60370|KR105_HUMAN	tr|A0A3Q2LQM6|A0A3Q2LQM6_HORSE	37.500	192	80	8	24	188	123	301	1.7	35.8
sp|P60370|KR105_HUMAN	tr|H2RDK6|H2RDK6_PANTR	44.878	205	86	10	38	234	35	220	8.56e-11	66.2
sp|P60370|KR105_HUMAN	tr|H2RDK6|H2RDK6_PANTR	39.614	207	91	9	5	187	28	224	1.46e-07	56.6
sp|P60370|KR105_HUMAN	tr|H2RDK6|H2RDK6_PANTR	37.931	145	60	7	20	149	99	228	2.1	35.4
sp|P60370|KR105_HUMAN	tr|H2RDK6|H2RDK6_PANTR	39.860	143	72	5	132	270	15	147	2.8	35.0
sp|P60370|KR105_HUMAN	tr|A0A5G2QIN0|A0A5G2QIN0_PIG	35.987	314	124	15	29	268	130	440	9.49e-11	67.4
sp|P60370|KR105_HUMAN	tr|A0A5G2QIN0|A0A5G2QIN0_PIG	37.557	221	90	8	56	257	283	474	1.47e-10	66.6
sp|P60370|KR105_HUMAN	tr|A0A5G2QIN0|A0A5G2QIN0_PIG	35.772	246	123	8	40	266	98	327	1.17e-05	52.0
sp|P60370|KR105_HUMAN	tr|A0A5G2QIN0|A0A5G2QIN0_PIG	36.500	200	78	8	22	179	283	475	0.027	41.6
sp|P60370|KR105_HUMAN	tr|A0A5G2QIN0|A0A5G2QIN0_PIG	33.742	163	87	7	129	271	136	297	0.81	37.0
sp|P60370|KR105_HUMAN	tr|A0A2Y9TCZ4|A0A2Y9TCZ4_PHYMC	35.789	285	128	11	25	266	28	300	9.77e-11	67.4
sp|P60370|KR105_HUMAN	tr|A0A2Y9TCZ4|A0A2Y9TCZ4_PHYMC	36.842	247	112	9	56	268	5	241	1.95e-05	51.2
sp|P60370|KR105_HUMAN	tr|A0A2Y9TCZ4|A0A2Y9TCZ4_PHYMC	32.411	253	118	11	10	227	117	351	0.12	39.7
sp|P60370|KR105_HUMAN	tr|A0A1S3GJG8|A0A1S3GJG8_DIPOR	48.872	133	54	5	46	168	15	143	1.05e-10	63.9
sp|P60370|KR105_HUMAN	tr|A0A1S3GJG8|A0A1S3GJG8_DIPOR	44.444	153	60	6	114	265	8	136	4.42e-08	56.6
sp|P60370|KR105_HUMAN	tr|G1LVN4|G1LVN4_AILME	48.413	126	24	6	1	99	13	124	1.20e-10	63.2
sp|P60370|KR105_HUMAN	tr|G1LVN4|G1LVN4_AILME	49.275	69	25	3	200	267	50	109	1.6	34.7
sp|P60370|KR105_HUMAN	tr|A0A1S3GVU1|A0A1S3GVU1_DIPOR	43.860	171	66	7	52	215	6	153	1.56e-10	63.5
sp|P60370|KR105_HUMAN	tr|A0A1S3GVU1|A0A1S3GVU1_DIPOR	45.752	153	59	6	30	181	17	146	5.58e-10	62.0
sp|P60370|KR105_HUMAN	tr|A0A1S3GVU1|A0A1S3GVU1_DIPOR	46.259	147	53	6	27	168	28	153	9.20e-10	61.2
sp|P60370|KR105_HUMAN	tr|A0A1S3GVU1|A0A1S3GVU1_DIPOR	42.775	173	62	9	94	265	10	146	6.83e-08	56.2
sp|P60370|KR105_HUMAN	tr|G1QPJ3|G1QPJ3_NOMLE	45.000	160	65	4	76	233	42	180	1.62e-10	64.7
sp|P60370|KR105_HUMAN	tr|G1QPJ3|G1QPJ3_NOMLE	38.647	207	103	6	5	189	2	206	6.21e-09	60.1
sp|P60370|KR105_HUMAN	tr|G1QPJ3|G1QPJ3_NOMLE	40.097	207	100	7	66	271	2	185	2.39e-07	55.5
sp|P60370|KR105_HUMAN	tr|A0A384C173|A0A384C173_URSMA	46.825	126	58	3	67	192	18	134	2.25e-10	62.4
sp|P60370|KR105_HUMAN	tr|A0A384C173|A0A384C173_URSMA	41.497	147	66	6	1	140	1	134	6.81e-06	50.1
sp|P60370|KR105_HUMAN	tr|A0A384C173|A0A384C173_URSMA	41.549	142	66	5	97	237	8	133	1.09e-05	49.7
sp|P60370|KR105_HUMAN	tr|A0A384C173|A0A384C173_URSMA	43.624	149	65	7	109	255	2	133	3.76e-05	48.1
sp|P60370|KR105_HUMAN	tr|A0A384C173|A0A384C173_URSMA	42.708	96	42	5	182	265	4	98	0.15	37.7
sp|P60370|KR105_HUMAN	tr|A0A2K6FNI2|A0A2K6FNI2_PROCO	33.700	273	130	11	14	261	40	286	2.36e-10	65.9
sp|P60370|KR105_HUMAN	tr|A0A2K6FNI2|A0A2K6FNI2_PROCO	34.335	233	106	9	77	268	31	257	4.08e-04	47.0
sp|P60370|KR105_HUMAN	tr|A0A5F8AJV5|A0A5F8AJV5_MACMU	32.192	292	135	11	14	261	40	312	2.71e-10	65.5
sp|P60370|KR105_HUMAN	tr|A0A2U3WNP7|A0A2U3WNP7_ODORO	38.298	235	59	8	1	149	1	235	2.88e-10	64.3
sp|P60370|KR105_HUMAN	tr|A0A2U3WNP7|A0A2U3WNP7_ODORO	39.153	189	65	6	112	271	59	226	1.15e-07	57.0
sp|P60370|KR105_HUMAN	sp|P59991|KR122_HUMAN	42.073	164	68	5	65	228	2	138	3.05e-10	62.4
sp|P60370|KR105_HUMAN	sp|P59991|KR122_HUMAN	42.188	128	57	5	151	264	13	137	4.84e-04	45.1
sp|P60370|KR105_HUMAN	sp|P59991|KR122_HUMAN	40.157	127	63	4	31	156	15	129	0.005	42.0
sp|P60370|KR105_HUMAN	sp|P59991|KR122_HUMAN	41.463	82	38	4	193	265	8	88	4.5	33.5
sp|P60370|KR105_HUMAN	tr|A0A384BZZ6|A0A384BZZ6_URSMA	54.902	102	40	2	97	192	142	243	3.57e-10	64.3
sp|P60370|KR105_HUMAN	tr|A0A384BZZ6|A0A384BZZ6_URSMA	38.562	153	42	4	1	145	135	243	0.001	45.4
sp|P60370|KR105_HUMAN	tr|A0A384BZZ6|A0A384BZZ6_URSMA	42.748	131	38	4	139	266	142	238	0.002	44.3
sp|P60370|KR105_HUMAN	tr|A0A384BZZ6|A0A384BZZ6_URSMA	34.673	199	83	7	115	271	35	228	0.29	37.7
sp|P60370|KR105_HUMAN	tr|A0A2Y9G5C8|A0A2Y9G5C8_TRIMA	37.751	249	111	7	40	266	9	235	3.73e-10	64.7
sp|P60370|KR105_HUMAN	tr|A0A2Y9G5C8|A0A2Y9G5C8_TRIMA	36.122	263	123	9	5	230	2	256	4.43e-09	61.6
sp|P60370|KR105_HUMAN	tr|A0A2Y9G5C8|A0A2Y9G5C8_TRIMA	37.097	186	86	6	56	217	105	283	1.12e-04	48.5
sp|P60370|KR105_HUMAN	tr|A0A2Y9G5C8|A0A2Y9G5C8_TRIMA	34.343	198	81	7	121	271	10	205	0.002	44.7
sp|P60370|KR105_HUMAN	tr|A0A2Y9G5C8|A0A2Y9G5C8_TRIMA	37.569	181	95	6	22	188	115	291	0.025	41.2
sp|P60370|KR105_HUMAN	tr|A0A2Y9G5C8|A0A2Y9G5C8_TRIMA	37.241	145	60	5	5	145	163	280	0.030	41.2
sp|P60370|KR105_HUMAN	tr|B1AQA7|B1AQA7_MOUSE	38.722	266	109	8	47	266	1	258	4.50e-10	64.3
sp|P60370|KR105_HUMAN	tr|B1AQA7|B1AQA7_MOUSE	36.123	227	75	5	56	222	45	261	2.00e-08	59.7
sp|P60370|KR105_HUMAN	tr|A0A5F9DBT7|A0A5F9DBT7_RABIT	45.098	153	63	4	45	197	4	135	5.73e-10	62.8
sp|P60370|KR105_HUMAN	tr|A0A5F9DBT7|A0A5F9DBT7_RABIT	43.796	137	60	3	90	218	2	129	1.01e-07	56.6
sp|P60370|KR105_HUMAN	tr|A0A5F9DBT7|A0A5F9DBT7_RABIT	43.624	149	52	6	128	268	3	127	1.23e-05	50.4
sp|P60370|KR105_HUMAN	tr|A0A5F9DBT7|A0A5F9DBT7_RABIT	39.865	148	62	5	1	145	2	125	3.74e-05	49.3
sp|P60370|KR105_HUMAN	tr|A0A4X2LVR5|A0A4X2LVR5_VOMUR	42.208	154	72	3	81	234	7	143	6.08e-10	61.6
sp|P60370|KR105_HUMAN	tr|A0A4X2LVR5|A0A4X2LVR5_VOMUR	35.766	137	54	2	61	175	2	126	2.23e-05	48.9
sp|P60370|KR105_HUMAN	tr|A0A4X2LVR5|A0A4X2LVR5_VOMUR	46.667	75	28	1	74	148	79	141	6.67e-04	44.7
sp|P60370|KR105_HUMAN	tr|A0A4X2LVR5|A0A4X2LVR5_VOMUR	40.000	155	61	6	123	267	7	139	0.33	36.6
sp|P60370|KR105_HUMAN	tr|I3N0F2|I3N0F2_ICTTR	50.485	103	12	2	206	271	157	257	7.32e-10	63.5
sp|P60370|KR105_HUMAN	tr|I3N0F2|I3N0F2_ICTTR	55.124	283	53	12	1	234	1	258	9.52e-07	54.7
sp|P60370|KR105_HUMAN	tr|A0A2K5NPJ4|A0A2K5NPJ4_CERAT	43.949	157	57	6	118	255	42	186	1.31e-09	62.0
sp|P60370|KR105_HUMAN	tr|A0A2K5NPJ4|A0A2K5NPJ4_CERAT	44.720	161	55	5	76	218	42	186	1.96e-09	61.6
sp|P60370|KR105_HUMAN	sp|Q9BYR0|KRA47_HUMAN	47.009	117	48	2	75	191	41	143	2.21e-09	61.6
sp|P60370|KR105_HUMAN	sp|Q9BYR0|KRA47_HUMAN	44.056	143	69	4	7	145	4	139	2.43e-07	55.5
sp|P60370|KR105_HUMAN	sp|Q9BYR0|KRA47_HUMAN	41.722	151	62	3	79	229	10	134	3.22e-07	55.5
sp|P60370|KR105_HUMAN	sp|Q9BYR0|KRA47_HUMAN	42.361	144	73	5	132	271	2	139	9.23e-05	48.1
sp|P60370|KR105_HUMAN	tr|A0A1S3GK25|A0A1S3GK25_DIPOR	43.030	165	59	7	61	219	2	137	2.70e-09	59.7
sp|P60370|KR105_HUMAN	tr|A0A1S3GK25|A0A1S3GK25_DIPOR	43.791	153	63	5	36	188	15	144	3.70e-08	56.6
sp|P60370|KR105_HUMAN	tr|A0A1S3GK25|A0A1S3GK25_DIPOR	43.704	135	56	5	23	156	12	127	9.57e-07	52.8
sp|P60370|KR105_HUMAN	tr|A0A1S3GK25|A0A1S3GK25_DIPOR	41.558	154	57	8	109	257	13	138	3.73e-04	45.4
sp|P60370|KR105_HUMAN	tr|A0A1S3GK25|A0A1S3GK25_DIPOR	43.210	81	33	3	193	266	8	82	1.2	35.0
sp|P60370|KR105_HUMAN	tr|A0A140TA64|A0A140TA64_HUMAN	47.009	117	48	2	75	191	41	143	3.74e-09	60.8
sp|P60370|KR105_HUMAN	tr|A0A140TA64|A0A140TA64_HUMAN	41.722	151	62	3	79	229	10	134	3.68e-07	55.1
sp|P60370|KR105_HUMAN	tr|A0A140TA64|A0A140TA64_HUMAN	43.357	143	70	4	7	145	4	139	2.80e-06	52.4
sp|P60370|KR105_HUMAN	tr|A0A140TA64|A0A140TA64_HUMAN	40.714	140	64	6	136	271	15	139	0.006	42.7
sp|P60370|KR105_HUMAN	tr|A0A4X2M4J9|A0A4X2M4J9_VOMUR	43.125	160	55	5	69	217	7	141	4.07e-09	59.3
sp|P60370|KR105_HUMAN	tr|A0A4X2M4J9|A0A4X2M4J9_VOMUR	41.916	167	70	6	109	271	5	148	6.69e-09	58.9
sp|P60370|KR105_HUMAN	tr|A0A4X2M4J9|A0A4X2M4J9_VOMUR	39.521	167	63	4	63	229	15	143	4.81e-08	56.6
sp|P60370|KR105_HUMAN	tr|A0A4X2M4J9|A0A4X2M4J9_VOMUR	41.176	136	64	4	20	145	19	148	1.43e-04	46.6
sp|P60370|KR105_HUMAN	tr|A0A4X2M4J9|A0A4X2M4J9_VOMUR	43.151	146	70	5	25	163	10	149	3.04e-04	45.8
sp|P60370|KR105_HUMAN	tr|A0A4X2M4J9|A0A4X2M4J9_VOMUR	44.860	107	44	4	22	121	51	149	4.5	33.5
sp|P60370|KR105_HUMAN	tr|A0A4X2M669|A0A4X2M669_VOMUR	37.073	205	100	6	27	227	87	266	4.18e-09	62.0
sp|P60370|KR105_HUMAN	tr|A0A4X2M669|A0A4X2M669_VOMUR	36.245	229	128	5	1	219	103	323	2.55e-08	59.7
sp|P60370|KR105_HUMAN	tr|G3SHV9|G3SHV9_GORGO	32.990	291	108	14	14	261	40	286	4.77e-09	62.0
sp|P60370|KR105_HUMAN	tr|A0A3Q0E792|A0A3Q0E792_TARSY	48.649	111	55	1	69	179	56	164	6.65e-09	60.1
sp|P60370|KR105_HUMAN	tr|A0A3Q0E792|A0A3Q0E792_TARSY	45.930	172	67	6	95	266	17	162	1.47e-07	56.2
sp|P60370|KR105_HUMAN	tr|A0A3Q0E792|A0A3Q0E792_TARSY	45.652	138	46	5	92	229	54	162	3.63e-07	55.1
sp|P60370|KR105_HUMAN	tr|A0A286X7U0|A0A286X7U0_CAVPO	42.236	161	57	4	87	227	39	183	7.36e-09	59.7
sp|P60370|KR105_HUMAN	tr|A0A286X7U0|A0A286X7U0_CAVPO	42.667	150	49	4	56	180	46	183	3.67e-08	57.8
sp|P60370|KR105_HUMAN	tr|A0A286X7U0|A0A286X7U0_CAVPO	38.732	142	48	4	22	138	56	183	0.047	40.0
sp|P60370|KR105_HUMAN	tr|A0A5F9CXX7|A0A5F9CXX7_RABIT	53.704	108	24	3	6	102	1	93	9.65e-09	60.5
sp|P60370|KR105_HUMAN	tr|A0A1U7UCZ5|A0A1U7UCZ5_TARSY	33.607	244	115	10	54	263	60	290	1.01e-08	60.8
sp|P60370|KR105_HUMAN	tr|A0A1U7UCZ5|A0A1U7UCZ5_TARSY	27.407	270	96	10	77	267	31	279	3.9	34.7
sp|P60370|KR105_HUMAN	tr|A0A1U7UCZ5|A0A1U7UCZ5_TARSY	36.000	100	61	1	43	142	204	300	9.9	33.5
sp|P60370|KR105_HUMAN	tr|W5Q350|W5Q350_SHEEP	34.579	214	104	7	61	266	265	450	1.03e-08	61.2
sp|P60370|KR105_HUMAN	tr|W5Q350|W5Q350_SHEEP	36.770	291	126	14	22	268	115	391	1.11e-08	61.2
sp|P60370|KR105_HUMAN	tr|W5Q350|W5Q350_SHEEP	34.351	262	135	10	25	268	4	246	1.72e-08	60.5
sp|P60370|KR105_HUMAN	tr|W5Q350|W5Q350_SHEEP	34.810	316	137	14	1	268	42	336	3.79e-07	56.6
sp|P60370|KR105_HUMAN	tr|A0A5G2QS95|A0A5G2QS95_PIG	44.000	150	67	4	85	233	46	179	1.06e-08	58.9
sp|P60370|KR105_HUMAN	tr|A0A5G2QS95|A0A5G2QS95_PIG	37.821	156	74	4	117	271	46	179	3.27e-07	54.7
sp|P60370|KR105_HUMAN	tr|A0A5G2QS95|A0A5G2QS95_PIG	39.888	178	64	6	52	229	45	179	9.03e-06	50.8
sp|P60370|KR105_HUMAN	tr|A0A4X2L5B3|A0A4X2L5B3_VOMUR	41.558	154	73	3	81	234	7	143	1.07e-08	58.2
sp|P60370|KR105_HUMAN	tr|A0A4X2L5B3|A0A4X2L5B3_VOMUR	35.036	137	55	2	61	175	2	126	3.11e-04	45.4
sp|P60370|KR105_HUMAN	tr|A0A4X2L5B3|A0A4X2L5B3_VOMUR	40.136	147	72	4	123	267	7	139	0.001	43.5
sp|P60370|KR105_HUMAN	tr|A0A4X2L5B3|A0A4X2L5B3_VOMUR	47.059	68	24	1	79	146	84	139	0.013	40.8
sp|P60370|KR105_HUMAN	tr|W5Q311|W5Q311_SHEEP	32.667	300	136	14	14	265	40	321	1.09e-08	60.8
sp|P60370|KR105_HUMAN	tr|W5Q311|W5Q311_SHEEP	32.374	139	79	3	35	161	200	335	0.018	42.0
sp|P60370|KR105_HUMAN	tr|A0A2K5X8H8|A0A2K5X8H8_MACFA	47.009	117	58	2	76	192	42	154	1.19e-08	58.2
sp|P60370|KR105_HUMAN	tr|A0A2K5X8H8|A0A2K5X8H8_MACFA	37.805	164	86	3	66	229	2	149	8.81e-06	50.1
sp|P60370|KR105_HUMAN	tr|A0A2K5X8H8|A0A2K5X8H8_MACFA	36.612	183	70	6	90	271	2	139	0.002	43.5
sp|P60370|KR105_HUMAN	tr|J3QK64|J3QK64_MOUSE	45.536	112	42	4	61	162	2	104	1.22e-08	57.4
sp|P60370|KR105_HUMAN	tr|J3QK64|J3QK64_MOUSE	40.000	125	45	4	109	228	13	112	2.73e-05	48.1
sp|P60370|KR105_HUMAN	tr|J3QK64|J3QK64_MOUSE	37.162	148	48	4	114	257	8	114	7.32e-05	47.0
sp|P60370|KR105_HUMAN	tr|J3QK64|J3QK64_MOUSE	44.444	72	31	2	193	263	8	71	0.32	36.6
sp|P60370|KR105_HUMAN	tr|L5JRZ0|L5JRZ0_PTEAL	35.075	268	113	12	52	266	48	307	1.23e-08	60.5
sp|P60370|KR105_HUMAN	tr|L5JRZ0|L5JRZ0_PTEAL	34.409	279	117	13	14	235	40	309	0.003	44.3
sp|P60370|KR105_HUMAN	tr|A0A4X2K946|A0A4X2K946_VOMUR	43.750	160	66	6	14	160	6	154	1.63e-08	58.9
sp|P60370|KR105_HUMAN	tr|A0A4X2K946|A0A4X2K946_VOMUR	41.667	168	73	7	109	265	2	155	7.63e-06	51.2
sp|P60370|KR105_HUMAN	tr|A0A4X2K946|A0A4X2K946_VOMUR	44.162	197	90	7	72	266	17	195	0.001	44.7
sp|P60370|KR105_HUMAN	tr|A0A3Q2H153|A0A3Q2H153_HORSE	37.850	214	104	6	71	266	42	244	1.64e-08	59.7
sp|P60370|KR105_HUMAN	tr|A0A3Q2H153|A0A3Q2H153_HORSE	37.551	245	93	9	66	271	2	225	4.23e-06	52.4
sp|P60370|KR105_HUMAN	tr|A0A1S3AQM0|A0A1S3AQM0_ERIEU	44.079	152	45	5	118	268	88	200	2.22e-08	58.5
sp|P60370|KR105_HUMAN	tr|A0A1S3AQM0|A0A1S3AQM0_ERIEU	43.684	190	63	8	1	171	1	165	3.17e-07	55.1
sp|P60370|KR105_HUMAN	tr|A0A1S3AQM0|A0A1S3AQM0_ERIEU	43.299	97	34	3	174	261	87	171	1.31e-04	47.8
sp|P60370|KR105_HUMAN	tr|W5PR82|W5PR82_SHEEP	41.129	124	31	3	3	116	9	100	2.38e-08	59.7
sp|P60370|KR105_HUMAN	tr|W5PR82|W5PR82_SHEEP	45.161	124	40	5	154	261	223	334	1.27e-06	54.7
sp|P60370|KR105_HUMAN	tr|W5PR82|W5PR82_SHEEP	45.133	113	18	2	196	271	224	329	1.20e-05	51.6
sp|P60370|KR105_HUMAN	tr|W5PR82|W5PR82_SHEEP	40.909	132	42	5	72	191	226	333	1.32e-05	51.6
sp|P60370|KR105_HUMAN	tr|W5PR82|W5PR82_SHEEP	40.741	108	46	3	99	205	10	100	0.020	42.0
sp|P60370|KR105_HUMAN	tr|W5PR82|W5PR82_SHEEP	38.406	138	47	6	24	148	225	337	0.078	40.0
sp|P60370|KR105_HUMAN	sp|A8MX34|KR291_HUMAN	32.601	273	133	11	14	261	40	286	2.55e-08	59.7
sp|P60370|KR105_HUMAN	sp|A8MX34|KR291_HUMAN	32.271	251	91	9	32	214	97	336	1.7	35.8
sp|P60370|KR105_HUMAN	sp|A8MX34|KR291_HUMAN	32.370	173	94	5	41	192	171	341	2.7	35.0
sp|P60370|KR105_HUMAN	tr|A0A286Y517|A0A286Y517_CAVPO	38.095	210	87	5	90	271	2	196	2.57e-08	58.5
sp|P60370|KR105_HUMAN	tr|A0A286Y517|A0A286Y517_CAVPO	38.326	227	92	5	24	234	3	197	3.69e-07	55.1
sp|P60370|KR105_HUMAN	tr|A0A286Y517|A0A286Y517_CAVPO	37.000	200	81	4	17	196	31	205	2.17e-05	50.1
sp|P60370|KR105_HUMAN	tr|F7CZ33|F7CZ33_MOUSE	46.535	101	40	3	61	156	2	93	2.88e-08	56.2
sp|P60370|KR105_HUMAN	tr|F7CZ33|F7CZ33_MOUSE	38.843	121	42	4	109	228	13	102	0.002	42.7
sp|P60370|KR105_HUMAN	tr|F7CZ33|F7CZ33_MOUSE	38.261	115	46	3	151	265	13	102	0.002	42.4
sp|P60370|KR105_HUMAN	tr|B1AQB0|B1AQB0_MOUSE	36.893	206	71	6	47	222	1	177	2.92e-08	58.2
sp|P60370|KR105_HUMAN	tr|B1AQB0|B1AQB0_MOUSE	42.784	194	77	6	10	189	3	176	5.07e-04	45.8
sp|P60370|KR105_HUMAN	tr|A0A2R9B3T8|A0A2R9B3T8_PANPA	41.827	208	79	10	42	234	28	208	2.96e-08	58.5
sp|P60370|KR105_HUMAN	tr|A0A2R9B3T8|A0A2R9B3T8_PANPA	40.976	205	79	10	79	263	32	214	1.08e-06	53.9
sp|P60370|KR105_HUMAN	tr|A0A2R9B3T8|A0A2R9B3T8_PANPA	41.954	174	77	6	21	187	56	212	0.002	44.3
sp|P60370|KR105_HUMAN	tr|A0A3Q0CR37|A0A3Q0CR37_MESAU	48.515	101	38	3	61	156	2	93	3.21e-08	55.8
sp|P60370|KR105_HUMAN	tr|A0A3Q0CR37|A0A3Q0CR37_MESAU	41.322	121	39	4	109	228	13	102	4.60e-04	44.3
sp|P60370|KR105_HUMAN	tr|A0A3Q0CR37|A0A3Q0CR37_MESAU	39.130	115	45	3	151	265	13	102	0.001	43.1
sp|P60370|KR105_HUMAN	tr|A0A3Q0CR37|A0A3Q0CR37_MESAU	41.237	97	49	3	36	126	15	109	0.54	35.4
sp|P60370|KR105_HUMAN	tr|A0A452FDP4|A0A452FDP4_CAPHI	36.752	234	99	7	75	266	41	267	4.38e-08	58.9
sp|P60370|KR105_HUMAN	tr|A0A452FDP4|A0A452FDP4_CAPHI	35.862	145	53	4	69	184	142	275	0.12	39.3
sp|P60370|KR105_HUMAN	tr|G1RI00|G1RI00_NOMLE	47.414	116	55	2	76	185	42	157	4.85e-08	57.4
sp|P60370|KR105_HUMAN	tr|G1RI00|G1RI00_NOMLE	41.844	141	55	3	118	255	42	158	1.33e-04	47.4
sp|P60370|KR105_HUMAN	tr|G1RI00|G1RI00_NOMLE	38.938	113	48	4	160	271	42	134	0.031	40.4
sp|P60370|KR105_HUMAN	tr|F6QYH3|F6QYH3_ORNAN	36.313	179	55	5	111	244	43	207	5.53e-08	57.4
sp|P60370|KR105_HUMAN	tr|F6QYH3|F6QYH3_ORNAN	38.636	132	40	4	81	212	121	211	3.10e-07	55.5
sp|P60370|KR105_HUMAN	tr|Q9D7P3|Q9D7P3_MOUSE	49.515	103	48	2	79	181	10	108	6.67e-08	56.6
sp|P60370|KR105_HUMAN	tr|Q9D7P3|Q9D7P3_MOUSE	40.789	152	79	3	114	265	3	143	5.86e-07	53.9
sp|P60370|KR105_HUMAN	tr|Q9D7P3|Q9D7P3_MOUSE	42.308	130	51	4	10	139	3	108	2.60e-05	48.9
sp|P60370|KR105_HUMAN	tr|Q9D7P3|Q9D7P3_MOUSE	48.913	92	33	4	187	271	5	89	6.84e-04	45.1
sp|P60370|KR105_HUMAN	tr|A0A452DJW4|A0A452DJW4_CAPHI	41.530	183	69	9	74	229	10	181	8.26e-08	56.6
sp|P60370|KR105_HUMAN	tr|A0A452DJW4|A0A452DJW4_CAPHI	34.375	128	63	5	158	269	10	132	1.8	35.0
sp|P60370|KR105_HUMAN	tr|B1AQ89|B1AQ89_MOUSE	46.341	123	56	3	25	147	4	116	8.33e-08	56.2
sp|P60370|KR105_HUMAN	tr|B1AQ89|B1AQ89_MOUSE	43.077	130	57	3	98	227	5	117	7.92e-07	53.5
sp|P60370|KR105_HUMAN	tr|B1AQ89|B1AQ89_MOUSE	44.800	125	60	2	66	190	2	117	3.04e-06	52.0
sp|P60370|KR105_HUMAN	tr|B1AQ89|B1AQ89_MOUSE	46.825	126	54	5	47	169	1	116	3.07e-05	48.9
sp|P60370|KR105_HUMAN	tr|A0A2K6GP05|A0A2K6GP05_PROCO	42.336	137	66	3	56	189	46	172	1.12e-07	55.8
sp|P60370|KR105_HUMAN	tr|A0A2K6GP05|A0A2K6GP05_PROCO	48.624	109	36	3	129	236	39	128	4.20e-06	51.6
sp|P60370|KR105_HUMAN	tr|A0A2K6GP05|A0A2K6GP05_PROCO	51.579	95	41	2	99	190	36	128	5.27e-05	48.5
sp|P60370|KR105_HUMAN	tr|A0A2K6GP05|A0A2K6GP05_PROCO	48.864	88	38	4	183	266	36	120	0.005	42.4
sp|P60370|KR105_HUMAN	tr|B1AQB2|B1AQB2_MOUSE	38.202	178	63	4	79	228	10	168	1.29e-07	56.2
sp|P60370|KR105_HUMAN	tr|B1AQB2|B1AQB2_MOUSE	40.116	172	67	4	66	217	12	167	1.37e-06	53.1
sp|P60370|KR105_HUMAN	tr|B1AQB2|B1AQB2_MOUSE	45.299	117	48	4	47	161	1	103	5.57e-04	45.4
sp|P60370|KR105_HUMAN	tr|B1AQB2|B1AQB2_MOUSE	50.562	89	31	4	187	271	5	84	0.002	43.9
sp|P60370|KR105_HUMAN	tr|B1AQB2|B1AQB2_MOUSE	40.000	130	49	4	10	139	3	103	0.008	42.4
sp|P60370|KR105_HUMAN	tr|A0A3Q0CKQ6|A0A3Q0CKQ6_MESAU	46.087	115	45	5	52	156	6	113	1.30e-07	54.7
sp|P60370|KR105_HUMAN	tr|A0A3Q0CKQ6|A0A3Q0CKQ6_MESAU	38.217	157	50	4	109	265	13	122	7.24e-06	50.1
sp|P60370|KR105_HUMAN	tr|A0A3Q0CKQ6|A0A3Q0CKQ6_MESAU	39.024	82	31	2	193	263	8	81	5.5	33.1
sp|P60370|KR105_HUMAN	tr|A0A3Q1N1W4|A0A3Q1N1W4_BOVIN	40.113	177	84	4	76	232	42	216	1.38e-07	56.6
sp|P60370|KR105_HUMAN	tr|A0A3Q1N1W4|A0A3Q1N1W4_BOVIN	38.095	168	84	4	118	271	42	203	1.67e-05	50.4
sp|P60370|KR105_HUMAN	tr|A0A3Q1N1W4|A0A3Q1N1W4_BOVIN	44.275	131	48	5	75	182	85	213	0.001	45.1
sp|P60370|KR105_HUMAN	tr|A0A3Q1N1W4|A0A3Q1N1W4_BOVIN	45.570	79	37	2	69	147	138	210	0.33	37.7
sp|P60370|KR105_HUMAN	tr|E1BMY6|E1BMY6_BOVIN	46.324	136	51	5	69	188	65	194	1.39e-07	56.2
sp|P60370|KR105_HUMAN	tr|E1BMY6|E1BMY6_BOVIN	41.317	167	64	6	87	232	43	196	3.55e-07	55.1
sp|P60370|KR105_HUMAN	tr|E1BMY6|E1BMY6_BOVIN	42.105	152	59	5	129	271	43	174	2.59e-06	52.4
sp|P60370|KR105_HUMAN	tr|E1BMY6|E1BMY6_BOVIN	37.500	144	59	4	26	141	54	194	6.6	33.5
sp|P60370|KR105_HUMAN	tr|A0A1S3GX14|A0A1S3GX14_DIPOR	44.175	206	78	11	72	266	14	193	1.55e-07	56.2
sp|P60370|KR105_HUMAN	tr|A0A1S3GX14|A0A1S3GX14_DIPOR	40.394	203	83	8	53	229	13	203	1.87e-05	50.1
sp|P60370|KR105_HUMAN	tr|A0A1S3GX14|A0A1S3GX14_DIPOR	40.870	230	91	12	5	218	2	202	9.32e-05	48.1
sp|P60370|KR105_HUMAN	tr|A0A1S3GX14|A0A1S3GX14_DIPOR	51.807	83	33	4	189	271	2	77	1.11e-04	47.8
sp|P60370|KR105_HUMAN	tr|A0A1S3GX14|A0A1S3GX14_DIPOR	42.138	159	52	9	135	271	15	155	0.39	37.4
sp|P60370|KR105_HUMAN	tr|A0A1S3GX14|A0A1S3GX14_DIPOR	39.196	199	70	10	18	196	40	207	0.60	36.6
sp|P60370|KR105_HUMAN	tr|A0A1S3GX14|A0A1S3GX14_DIPOR	41.732	127	51	7	19	145	105	208	0.66	36.6
sp|P60370|KR105_HUMAN	tr|A0A2U3WNS4|A0A2U3WNS4_ODORO	34.274	248	103	10	40	236	21	259	1.76e-07	57.0
sp|P60370|KR105_HUMAN	tr|A0A2U3WNS4|A0A2U3WNS4_ODORO	36.628	172	65	7	74	220	160	312	2.07e-05	50.8
sp|P60370|KR105_HUMAN	tr|A0A2U3WNS4|A0A2U3WNS4_ODORO	37.984	129	67	4	36	154	190	315	0.050	40.4
sp|P60370|KR105_HUMAN	tr|Q91W93|Q91W93_MOUSE	41.951	205	94	9	66	265	2	186	2.17e-07	55.5
sp|P60370|KR105_HUMAN	tr|Q91W93|Q91W93_MOUSE	41.232	211	85	11	45	244	4	186	1.83e-05	50.1
sp|P60370|KR105_HUMAN	tr|Q91W93|Q91W93_MOUSE	38.393	224	99	10	5	228	2	186	8.12e-04	45.1
sp|P60370|KR105_HUMAN	tr|A0A1U7TAK9|A0A1U7TAK9_TARSY	49.123	114	52	4	108	218	59	169	2.41e-07	55.1
sp|P60370|KR105_HUMAN	tr|A0A1U7TAK9|A0A1U7TAK9_TARSY	47.414	116	50	4	66	173	59	171	1.94e-04	46.6
sp|P60370|KR105_HUMAN	tr|A0A1U7TAK9|A0A1U7TAK9_TARSY	36.364	121	66	3	150	267	59	171	1.4	35.4
sp|P60370|KR105_HUMAN	tr|A0A5F9CRS5|A0A5F9CRS5_RABIT	42.754	138	63	4	5	142	1	122	2.43e-07	55.5
sp|P60370|KR105_HUMAN	tr|A0A5F9CRS5|A0A5F9CRS5_RABIT	44.444	99	45	2	118	213	33	124	1.34e-04	47.8
sp|P60370|KR105_HUMAN	tr|A0A1U7QQ45|A0A1U7QQ45_MESAU	50.588	85	33	2	72	156	8	83	2.46e-07	53.1
sp|P60370|KR105_HUMAN	tr|A0A1U7QQ45|A0A1U7QQ45_MESAU	41.379	116	36	4	114	228	8	92	1.13e-04	45.8
sp|P60370|KR105_HUMAN	tr|A0A1U7QQ45|A0A1U7QQ45_MESAU	39.091	110	42	3	156	265	8	92	4.65e-04	43.9
sp|P60370|KR105_HUMAN	tr|A0A1S3GK29|A0A1S3GK29_DIPOR	49.515	103	41	5	61	156	6	104	2.85e-07	53.5
sp|P60370|KR105_HUMAN	tr|A0A1S3GK29|A0A1S3GK29_DIPOR	44.030	134	42	7	52	179	10	116	8.48e-05	46.6
sp|P60370|KR105_HUMAN	tr|A0A1S3GK29|A0A1S3GK29_DIPOR	45.455	99	45	3	108	203	12	104	7.24e-04	43.9
sp|P60370|KR105_HUMAN	tr|A0A1S3GK29|A0A1S3GK29_DIPOR	39.583	144	49	7	123	265	7	113	0.009	40.8
sp|P60370|KR105_HUMAN	sp|Q9BYQ8|KRA49_HUMAN	45.763	118	49	3	76	190	42	147	3.68e-07	55.1
sp|P60370|KR105_HUMAN	sp|Q9BYQ8|KRA49_HUMAN	44.860	107	44	3	126	229	45	139	1.78e-04	47.4
sp|P60370|KR105_HUMAN	tr|Q3V2D6|Q3V2D6_MOUSE	41.139	158	66	6	118	257	12	160	3.72e-07	54.7
sp|P60370|KR105_HUMAN	tr|Q3V2D6|Q3V2D6_MOUSE	48.387	93	39	3	76	163	12	100	0.009	42.0
sp|P60370|KR105_HUMAN	tr|Q3V2D6|Q3V2D6_MOUSE	37.037	189	83	6	31	187	4	188	0.32	37.4
sp|P60370|KR105_HUMAN	tr|A0A1S3GZR1|A0A1S3GZR1_DIPOR	45.946	111	47	4	164	271	2	102	3.79e-07	54.7
sp|P60370|KR105_HUMAN	tr|A0A1S3GZR1|A0A1S3GZR1_DIPOR	44.134	179	74	6	77	243	4	168	4.05e-04	45.8
sp|P60370|KR105_HUMAN	tr|A0A1S3GZR1|A0A1S3GZR1_DIPOR	46.429	112	53	5	122	231	2	108	4.62e-04	45.8
sp|P60370|KR105_HUMAN	tr|A0A1S3GZR1|A0A1S3GZR1_DIPOR	37.640	178	66	5	67	227	19	168	0.003	43.5
sp|P60370|KR105_HUMAN	tr|A0A1S3GZR1|A0A1S3GZR1_DIPOR	43.333	120	49	6	5	120	2	106	6.5	33.5
sp|P60370|KR105_HUMAN	tr|F7C9U5|F7C9U5_HORSE	37.342	158	61	5	72	228	8	128	4.84e-07	53.5
sp|P60370|KR105_HUMAN	tr|F7C9U5|F7C9U5_HORSE	39.535	129	67	5	61	187	6	125	4.17e-04	45.1
sp|P60370|KR105_HUMAN	tr|F7C9U5|F7C9U5_HORSE	41.593	113	55	4	52	156	10	119	0.009	41.2
sp|P60370|KR105_HUMAN	tr|F7C9U5|F7C9U5_HORSE	38.346	133	62	5	20	151	18	131	0.66	35.8
sp|P60370|KR105_HUMAN	tr|F7C9U5|F7C9U5_HORSE	32.278	158	64	6	108	264	12	127	3.5	33.5
sp|P60370|KR105_HUMAN	tr|B1AQB1|B1AQB1_MOUSE	40.244	164	55	4	98	228	5	158	4.99e-07	54.3
sp|P60370|KR105_HUMAN	tr|B1AQB1|B1AQB1_MOUSE	38.788	165	64	4	47	181	1	158	1.93e-04	46.6
sp|P60370|KR105_HUMAN	tr|B1AQB1|B1AQB1_MOUSE	37.576	165	59	6	10	139	3	158	0.005	42.7
sp|P60370|KR105_HUMAN	tr|A0A2K5XXA3|A0A2K5XXA3_MANLE	44.715	123	42	3	96	218	80	176	5.51e-07	54.3
sp|P60370|KR105_HUMAN	tr|A0A2K5XXA3|A0A2K5XXA3_MANLE	37.853	177	59	4	22	188	58	193	3.12e-05	49.3
sp|P60370|KR105_HUMAN	tr|A0A2K5XXA3|A0A2K5XXA3_MANLE	37.791	172	60	6	121	255	15	176	0.002	43.9
sp|P60370|KR105_HUMAN	tr|A0A1S3FYC4|A0A1S3FYC4_DIPOR	44.800	125	47	6	52	166	6	118	5.55e-07	53.9
sp|P60370|KR105_HUMAN	tr|A0A1S3FYC4|A0A1S3FYC4_DIPOR	39.583	144	48	5	74	213	10	118	1.27e-04	47.4
sp|P60370|KR105_HUMAN	tr|A0A1S3FYC4|A0A1S3FYC4_DIPOR	37.255	153	48	7	114	265	8	113	0.002	43.9
sp|P60370|KR105_HUMAN	tr|A0A452E889|A0A452E889_CAPHI	40.833	120	54	4	114	228	8	115	6.56e-07	52.4
sp|P60370|KR105_HUMAN	tr|A0A452E889|A0A452E889_CAPHI	41.803	122	58	5	65	181	2	115	2.37e-05	48.1
sp|P60370|KR105_HUMAN	tr|A0A452E889|A0A452E889_CAPHI	42.500	80	32	1	41	106	10	89	0.005	41.6
sp|P60370|KR105_HUMAN	tr|A0A2Y9QH05|A0A2Y9QH05_TRIMA	41.250	160	63	5	112	271	21	149	6.95e-07	55.1
sp|P60370|KR105_HUMAN	tr|A0A2Y9QH05|A0A2Y9QH05_TRIMA	41.477	176	63	6	67	237	23	163	7.74e-06	52.0
sp|P60370|KR105_HUMAN	tr|A0A2Y9QH05|A0A2Y9QH05_TRIMA	35.433	254	110	8	17	218	20	271	1.22e-04	48.1
sp|P60370|KR105_HUMAN	tr|A0A286ZZR0|A0A286ZZR0_PIG	40.099	202	96	9	66	254	2	191	7.21e-07	54.3
sp|P60370|KR105_HUMAN	tr|A0A286ZZR0|A0A286ZZR0_PIG	40.278	216	103	13	24	224	3	207	0.002	44.3
sp|P60370|KR105_HUMAN	tr|A0A1U7SPR2|A0A1U7SPR2_TARSY	50.549	91	41	2	56	144	2	90	8.41e-07	52.8
sp|P60370|KR105_HUMAN	tr|A0A1U7SPR2|A0A1U7SPR2_TARSY	48.352	91	43	2	73	163	1	87	3.01e-05	48.1
sp|P60370|KR105_HUMAN	tr|A0A1U7SPR2|A0A1U7SPR2_TARSY	40.336	119	42	3	110	228	1	90	4.44e-04	45.1
sp|P60370|KR105_HUMAN	tr|W5PKZ6|W5PKZ6_SHEEP	42.500	120	52	5	114	228	8	115	9.44e-07	52.4
sp|P60370|KR105_HUMAN	tr|W5PKZ6|W5PKZ6_SHEEP	43.443	122	56	6	65	181	2	115	7.68e-05	47.0
sp|P60370|KR105_HUMAN	tr|W5PKZ6|W5PKZ6_SHEEP	42.500	80	32	1	41	106	10	89	0.007	41.2
sp|P60370|KR105_HUMAN	tr|W5PKZ6|W5PKZ6_SHEEP	40.336	119	55	5	156	262	8	122	0.11	37.7
sp|P60370|KR105_HUMAN	tr|W5PKZ6|W5PKZ6_SHEEP	45.652	92	29	5	184	268	11	88	0.74	35.4
sp|P60370|KR105_HUMAN	tr|G3UCP1|G3UCP1_LOXAF	38.095	147	70	4	61	205	6	133	9.78e-07	52.8
sp|P60370|KR105_HUMAN	tr|G3UCP1|G3UCP1_LOXAF	38.608	158	67	5	108	264	12	140	5.00e-06	50.8
sp|P60370|KR105_HUMAN	tr|G3UCP1|G3UCP1_LOXAF	39.241	79	35	3	193	265	8	79	5.7	33.1
sp|P60370|KR105_HUMAN	tr|A0A2K5M433|A0A2K5M433_CERAT	45.161	124	49	3	76	189	37	151	1.10e-06	53.1
sp|P60370|KR105_HUMAN	tr|A0A2K5M433|A0A2K5M433_CERAT	42.473	186	63	8	5	171	2	162	4.01e-04	45.4
sp|P60370|KR105_HUMAN	tr|A0A2K5M433|A0A2K5M433_CERAT	39.053	169	72	5	77	235	4	151	0.001	44.3
sp|P60370|KR105_HUMAN	tr|A0A2K5M433|A0A2K5M433_CERAT	41.935	155	62	4	118	271	37	164	0.022	40.4
sp|P60370|KR105_HUMAN	tr|A0A287ASU3|A0A287ASU3_PIG	47.959	98	34	5	61	156	6	88	1.42e-06	51.2
sp|P60370|KR105_HUMAN	tr|A0A287ASU3|A0A287ASU3_PIG	37.349	83	34	2	150	232	12	76	0.86	35.0
sp|P60370|KR105_HUMAN	tr|A0A3Q1NF50|A0A3Q1NF50_BOVIN	42.169	166	74	5	87	232	43	206	1.70e-06	53.1
sp|P60370|KR105_HUMAN	tr|A0A3Q1NF50|A0A3Q1NF50_BOVIN	44.681	141	67	4	77	215	43	174	2.24e-05	50.1
sp|P60370|KR105_HUMAN	tr|A0A3Q1NF50|A0A3Q1NF50_BOVIN	43.478	161	63	6	129	266	48	203	2.24e-05	50.1
sp|P60370|KR105_HUMAN	tr|A0A3Q1NF50|A0A3Q1NF50_BOVIN	46.281	121	50	4	75	182	85	203	5.09e-05	48.9
sp|P60370|KR105_HUMAN	tr|A0A3Q1NF50|A0A3Q1NF50_BOVIN	37.566	189	61	7	121	271	15	184	0.002	43.9
sp|P60370|KR105_HUMAN	tr|A0A3Q1NF50|A0A3Q1NF50_BOVIN	39.048	210	91	6	7	188	4	204	0.005	43.1
sp|P60370|KR105_HUMAN	tr|F7C582|F7C582_HORSE	44.444	117	50	4	72	187	8	110	1.81e-06	51.2
sp|P60370|KR105_HUMAN	tr|F7C582|F7C582_HORSE	44.000	100	51	4	61	156	6	104	0.020	40.0
sp|P60370|KR105_HUMAN	tr|D2HJK5|D2HJK5_AILME	41.322	121	50	5	156	265	8	118	1.98e-06	51.2
sp|P60370|KR105_HUMAN	tr|D2HJK5|D2HJK5_AILME	35.484	155	54	5	74	228	10	118	3.99e-05	47.8
sp|P60370|KR105_HUMAN	tr|D2HJK5|D2HJK5_AILME	36.607	112	39	4	52	162	30	110	0.32	36.6
sp|P60370|KR105_HUMAN	tr|A0A2K5DU76|A0A2K5DU76_AOTNA	41.111	180	68	11	69	236	9	162	2.14e-06	52.0
sp|P60370|KR105_HUMAN	tr|A0A2K5DU76|A0A2K5DU76_AOTNA	38.764	178	75	8	93	266	8	155	3.93e-04	45.8
sp|P60370|KR105_HUMAN	tr|A0A2K5DU76|A0A2K5DU76_AOTNA	39.086	197	78	9	19	205	1	165	6.40e-04	45.1
sp|P60370|KR105_HUMAN	tr|A0A2K5DU76|A0A2K5DU76_AOTNA	40.876	137	54	8	135	269	8	119	3.7	33.9
sp|P60370|KR105_HUMAN	tr|A0A384DN37|A0A384DN37_URSMA	39.662	237	42	8	1	196	1	177	2.27e-06	52.8
sp|P60370|KR105_HUMAN	tr|A0A3Q1MN32|A0A3Q1MN32_BOVIN	43.114	167	83	4	76	232	42	206	2.56e-06	52.8
sp|P60370|KR105_HUMAN	tr|A0A3Q1MN32|A0A3Q1MN32_BOVIN	39.634	164	82	5	118	266	42	203	0.001	45.1
sp|P60370|KR105_HUMAN	tr|A0A3Q1MN32|A0A3Q1MN32_BOVIN	36.709	158	61	5	37	188	80	204	2.8	34.7
sp|P60370|KR105_HUMAN	sp|Q9BYQ6|KR411_HUMAN	46.552	116	38	3	76	191	42	133	2.88e-06	52.4
sp|P60370|KR105_HUMAN	sp|Q9BYQ6|KR411_HUMAN	44.366	142	64	4	5	145	2	129	6.96e-06	51.2
sp|P60370|KR105_HUMAN	sp|Q9BYQ6|KR411_HUMAN	39.394	165	82	4	90	253	2	149	0.008	42.4
sp|P60370|KR105_HUMAN	sp|Q9BYQ6|KR411_HUMAN	38.971	136	59	4	132	266	2	114	0.22	38.1
sp|P60370|KR105_HUMAN	tr|A0A1S3AIH3|A0A1S3AIH3_ERIEU	31.544	298	130	14	2	260	15	277	3.44e-06	53.1
sp|P60370|KR105_HUMAN	tr|A0A1S3AIH3|A0A1S3AIH3_ERIEU	38.194	144	75	5	22	154	178	318	0.031	41.2
sp|P60370|KR105_HUMAN	tr|A0A1S3AIH3|A0A1S3AIH3_ERIEU	36.313	179	83	7	36	201	158	318	0.088	39.7
sp|P60370|KR105_HUMAN	tr|E1BMY7|E1BMY7_BOVIN	41.089	202	88	6	7	188	4	194	3.56e-06	52.0
sp|P60370|KR105_HUMAN	tr|E1BMY7|E1BMY7_BOVIN	40.909	198	102	6	40	232	9	196	1.05e-05	50.8
sp|P60370|KR105_HUMAN	tr|E1BMY7|E1BMY7_BOVIN	37.097	186	62	7	87	271	43	174	0.005	42.7
sp|P60370|KR105_HUMAN	tr|A0A1U8BT97|A0A1U8BT97_MESAU	46.535	101	41	4	72	168	8	99	4.12e-06	49.7
sp|P60370|KR105_HUMAN	tr|A0A1U8BT97|A0A1U8BT97_MESAU	40.517	116	37	4	114	228	8	92	0.002	42.4
sp|P60370|KR105_HUMAN	tr|A0A1U8BT97|A0A1U8BT97_MESAU	38.182	110	43	3	156	265	8	92	0.003	42.0
sp|P60370|KR105_HUMAN	tr|Q9D732|Q9D732_MOUSE	43.548	124	41	3	67	190	13	107	4.13e-06	51.2
sp|P60370|KR105_HUMAN	tr|Q9D732|Q9D732_MOUSE	41.860	129	51	4	10	138	3	107	1.17e-05	50.1
sp|P60370|KR105_HUMAN	tr|Q9D732|Q9D732_MOUSE	45.238	126	45	6	140	264	5	107	3.87e-05	48.5
sp|P60370|KR105_HUMAN	tr|Q9D732|Q9D732_MOUSE	44.828	116	53	5	47	160	1	107	8.93e-04	44.7
sp|P60370|KR105_HUMAN	tr|A0A3Q1N892|A0A3Q1N892_BOVIN	41.860	172	78	6	76	232	42	206	4.13e-06	52.0
sp|P60370|KR105_HUMAN	tr|A0A3Q1N892|A0A3Q1N892_BOVIN	45.385	130	45	5	75	188	85	204	1.04e-05	50.8
sp|P60370|KR105_HUMAN	tr|A0A3Q1N892|A0A3Q1N892_BOVIN	39.634	164	82	5	118	266	42	203	0.005	43.1
sp|P60370|KR105_HUMAN	tr|A0A3Q1LFA4|A0A3Q1LFA4_BOVIN	43.860	171	64	7	87	232	43	206	4.41e-06	52.0
sp|P60370|KR105_HUMAN	tr|A0A3Q1LFA4|A0A3Q1LFA4_BOVIN	45.385	130	45	5	75	188	85	204	7.45e-06	51.2
sp|P60370|KR105_HUMAN	tr|A0A3Q1LFA4|A0A3Q1LFA4_BOVIN	41.414	198	83	7	98	271	5	193	1.55e-04	47.4
sp|P60370|KR105_HUMAN	tr|A0A4X2LXY6|A0A4X2LXY6_VOMUR	45.695	151	62	7	92	234	4	142	5.42e-06	51.6
sp|P60370|KR105_HUMAN	tr|A0A4X2LXY6|A0A4X2LXY6_VOMUR	46.099	141	51	6	134	266	4	127	6.02e-06	51.6
sp|P60370|KR105_HUMAN	tr|A0A4X2LXY6|A0A4X2LXY6_VOMUR	44.697	132	60	5	22	145	11	137	3.71e-05	49.3
sp|P60370|KR105_HUMAN	tr|A0A4X2LXY6|A0A4X2LXY6_VOMUR	39.370	127	43	6	70	192	41	137	0.17	38.5
sp|P60370|KR105_HUMAN	tr|A0A0G2JLE6|A0A0G2JLE6_HUMAN	48.077	104	35	2	88	191	49	133	6.14e-06	51.2
sp|P60370|KR105_HUMAN	tr|A0A0G2JLE6|A0A0G2JLE6_HUMAN	44.086	93	46	4	174	265	46	133	0.014	41.6
sp|P60370|KR105_HUMAN	tr|A0A0G2JLE6|A0A0G2JLE6_HUMAN	39.200	125	51	3	130	253	49	149	0.18	38.1
sp|P60370|KR105_HUMAN	tr|A0A0G2JLE6|A0A0G2JLE6_HUMAN	42.391	92	38	3	51	139	54	133	0.29	37.7
sp|P60370|KR105_HUMAN	tr|G3R079|G3R079_GORGO	39.362	188	69	9	93	271	8	159	6.53e-06	50.8
sp|P60370|KR105_HUMAN	tr|G3R079|G3R079_GORGO	43.478	161	71	8	77	234	26	169	3.43e-05	48.9
sp|P60370|KR105_HUMAN	tr|G3R079|G3R079_GORGO	42.683	164	68	8	22	177	14	159	1.37e-04	47.0
sp|P60370|KR105_HUMAN	tr|H2RAH3|H2RAH3_PANTR	50.000	82	31	3	156	228	8	88	6.68e-06	49.3
sp|P60370|KR105_HUMAN	tr|H2RAH3|H2RAH3_PANTR	43.011	93	37	4	65	156	2	79	0.033	38.5
sp|P60370|KR105_HUMAN	tr|A0A096P5K3|A0A096P5K3_PAPAN	46.875	96	49	1	96	191	38	131	7.84e-06	50.8
sp|P60370|KR105_HUMAN	tr|A0A096P5K3|A0A096P5K3_PAPAN	43.885	139	63	4	7	145	4	127	3.32e-04	46.2
sp|P60370|KR105_HUMAN	tr|A0A096P5K3|A0A096P5K3_PAPAN	43.396	106	36	4	171	265	39	131	0.008	42.0
sp|P60370|KR105_HUMAN	tr|A0A096P5K3|A0A096P5K3_PAPAN	36.095	169	69	4	118	266	38	187	0.58	36.6
sp|P60370|KR105_HUMAN	tr|A0A2Y9RK94|A0A2Y9RK94_TRIMA	46.602	103	46	3	58	158	26	121	7.86e-06	50.1
sp|P60370|KR105_HUMAN	tr|A0A2Y9RK94|A0A2Y9RK94_TRIMA	44.231	104	29	4	52	126	33	136	0.002	43.1
sp|P60370|KR105_HUMAN	tr|A0A2Y9RK94|A0A2Y9RK94_TRIMA	39.344	122	46	4	108	228	35	129	0.022	40.0
sp|P60370|KR105_HUMAN	tr|A0A2Y9RK94|A0A2Y9RK94_TRIMA	44.444	72	25	3	205	267	49	114	1.5	34.7
sp|P60370|KR105_HUMAN	tr|A0A2Y9RK94|A0A2Y9RK94_TRIMA	44.444	90	31	6	177	265	58	129	1.9	34.3
sp|P60370|KR105_HUMAN	tr|A0A2I2ZTR7|A0A2I2ZTR7_GORGO	40.909	154	72	5	84	234	2	139	9.20e-06	50.4
sp|P60370|KR105_HUMAN	tr|A0A2I2ZTR7|A0A2I2ZTR7_GORGO	41.447	152	59	7	69	196	2	147	0.001	44.7
sp|P60370|KR105_HUMAN	tr|A0A2I2ZTR7|A0A2I2ZTR7_GORGO	40.132	152	64	7	18	149	3	147	0.026	40.4
sp|P60370|KR105_HUMAN	tr|A0A2I2ZTR7|A0A2I2ZTR7_GORGO	38.583	127	58	5	152	271	1	114	0.52	36.6
sp|P60370|KR105_HUMAN	tr|A0A2K6FX59|A0A2K6FX59_PROCO	51.685	89	39	2	71	159	42	126	9.27e-06	50.8
sp|P60370|KR105_HUMAN	tr|A0A2K6FX59|A0A2K6FX59_PROCO	50.000	82	38	1	151	229	43	124	1.11e-04	47.8
sp|P60370|KR105_HUMAN	tr|A0A2K6FX59|A0A2K6FX59_PROCO	37.908	153	64	3	66	218	2	123	0.002	43.9
sp|P60370|KR105_HUMAN	tr|A0A2K6FX59|A0A2K6FX59_PROCO	38.843	121	59	3	79	186	10	128	0.10	38.9
sp|P60370|KR105_HUMAN	tr|A0A2K5NEQ2|A0A2K5NEQ2_CERAT	45.370	108	45	3	72	178	8	102	9.31e-06	48.9
sp|P60370|KR105_HUMAN	tr|A0A2K5NEQ2|A0A2K5NEQ2_CERAT	41.379	116	38	4	114	228	8	94	1.06e-05	48.9
sp|P60370|KR105_HUMAN	tr|A0A2K5NEQ2|A0A2K5NEQ2_CERAT	40.367	109	42	3	156	264	8	93	0.011	40.0
sp|P60370|KR105_HUMAN	tr|W5Q2K7|W5Q2K7_SHEEP	42.138	159	78	5	117	271	41	189	9.83e-06	50.8
sp|P60370|KR105_HUMAN	tr|W5Q2K7|W5Q2K7_SHEEP	41.520	171	87	4	75	232	41	211	2.10e-05	50.1
sp|P60370|KR105_HUMAN	tr|W5Q2K7|W5Q2K7_SHEEP	41.353	133	57	5	67	188	87	209	5.62e-04	45.8
sp|P60370|KR105_HUMAN	tr|A0A384CXN8|A0A384CXN8_URSMA	34.545	165	84	6	107	267	9	153	9.90e-06	50.4
sp|P60370|KR105_HUMAN	tr|A0A384CXN8|A0A384CXN8_URSMA	34.375	128	60	3	66	193	50	153	4.55e-04	45.4
sp|P60370|KR105_HUMAN	tr|A0A384CXN8|A0A384CXN8_URSMA	33.846	130	72	3	106	230	33	153	0.030	40.0
sp|P60370|KR105_HUMAN	tr|A0A0D9S2U5|A0A0D9S2U5_CHLSB	46.552	116	53	2	76	191	42	148	1.02e-05	50.8
sp|P60370|KR105_HUMAN	tr|A0A0D9S2U5|A0A0D9S2U5_CHLSB	41.026	156	67	5	5	144	2	148	0.014	41.6
sp|P60370|KR105_HUMAN	tr|A0A0D9S2U5|A0A0D9S2U5_CHLSB	43.519	108	46	2	124	218	43	148	0.022	41.2
sp|P60370|KR105_HUMAN	tr|A0A0D9S2U5|A0A0D9S2U5_CHLSB	41.447	152	71	6	121	271	10	144	0.29	37.7
sp|P60370|KR105_HUMAN	tr|G1QPD3|G1QPD3_NOMLE	50.000	82	31	3	156	228	8	88	1.06e-05	48.5
sp|P60370|KR105_HUMAN	tr|G1QPD3|G1QPD3_NOMLE	45.161	93	35	4	65	156	2	79	0.004	41.2
sp|P60370|KR105_HUMAN	tr|G1QPD3|G1QPD3_NOMLE	41.758	91	41	4	61	141	2	90	0.33	35.8
sp|P60370|KR105_HUMAN	tr|G3SHD8|G3SHD8_GORGO	42.609	115	45	3	117	229	36	131	1.20e-05	49.3
sp|P60370|KR105_HUMAN	tr|G3SHD8|G3SHD8_GORGO	42.636	129	52	4	64	189	24	133	5.83e-04	44.7
sp|P60370|KR105_HUMAN	tr|G3SHD8|G3SHD8_GORGO	42.727	110	47	5	159	266	36	131	0.025	40.0
sp|P60370|KR105_HUMAN	tr|G3SHD8|G3SHD8_GORGO	42.593	108	46	5	45	145	38	136	0.082	38.5
sp|P60370|KR105_HUMAN	tr|G3SHD8|G3SHD8_GORGO	40.449	89	39	3	183	271	35	109	7.7	32.7
sp|P60370|KR105_HUMAN	tr|F6ZL20|F6ZL20_MACMU	49.462	93	31	4	65	156	2	79	1.45e-05	48.1
sp|P60370|KR105_HUMAN	tr|F6ZL20|F6ZL20_MACMU	41.667	96	43	5	61	145	2	95	0.084	37.7
sp|P60370|KR105_HUMAN	tr|F6ZL20|F6ZL20_MACMU	38.532	109	38	3	156	264	8	87	0.19	36.6
sp|P60370|KR105_HUMAN	tr|A0A452G235|A0A452G235_CAPHI	37.143	210	80	8	75	271	88	258	1.60e-05	50.8
sp|P60370|KR105_HUMAN	tr|A0A452G235|A0A452G235_CAPHI	36.614	254	100	8	66	266	2	247	1.96e-05	50.8
sp|P60370|KR105_HUMAN	sp|P59990|KR121_HUMAN	48.810	84	29	4	156	228	8	88	1.68e-05	48.1
sp|P60370|KR105_HUMAN	sp|P59990|KR121_HUMAN	45.349	86	32	3	72	156	8	79	0.002	42.4
sp|P60370|KR105_HUMAN	tr|A0A3B5JWD4|A0A3B5JWD4_TAKRU	34.694	196	87	6	39	234	40	194	1.70e-05	50.8
sp|P60370|KR105_HUMAN	tr|A0A2K5P0C5|A0A2K5P0C5_CERAT	49.462	93	31	4	65	156	2	79	1.80e-05	47.8
sp|P60370|KR105_HUMAN	tr|A0A2K5P0C5|A0A2K5P0C5_CERAT	34.167	120	35	3	109	228	13	88	0.23	36.2
sp|P60370|KR105_HUMAN	tr|A7E345|A7E345_BOVIN	40.976	205	65	8	98	271	5	184	1.83e-05	50.1
sp|P60370|KR105_HUMAN	tr|A7E345|A7E345_BOVIN	42.105	171	67	7	87	232	43	206	1.53e-04	47.4
sp|P60370|KR105_HUMAN	tr|A7E345|A7E345_BOVIN	40.244	164	81	5	118	266	42	203	0.001	44.7
sp|P60370|KR105_HUMAN	tr|A7E345|A7E345_BOVIN	42.466	146	65	5	76	215	42	174	0.001	44.7
sp|P60370|KR105_HUMAN	tr|A7E345|A7E345_BOVIN	44.186	129	41	6	75	182	85	203	0.012	42.0
sp|P60370|KR105_HUMAN	tr|A0A2I3GNE8|A0A2I3GNE8_NOMLE	45.775	142	62	5	5	140	2	134	1.86e-05	50.1
sp|P60370|KR105_HUMAN	tr|A0A2I3GNE8|A0A2I3GNE8_NOMLE	40.426	141	60	3	66	191	2	133	8.27e-05	48.1
sp|P60370|KR105_HUMAN	tr|A0A2I3GNE8|A0A2I3GNE8_NOMLE	39.394	165	82	4	90	253	2	149	0.016	41.2
sp|P60370|KR105_HUMAN	tr|A0A2K5ZIK7|A0A2K5ZIK7_MANLE	49.462	93	31	4	65	156	2	79	2.06e-05	47.8
sp|P60370|KR105_HUMAN	tr|A0A2K5ZIK7|A0A2K5ZIK7_MANLE	38.532	109	38	3	156	264	8	87	0.088	37.4
sp|P60370|KR105_HUMAN	tr|A0A2K5V7K3|A0A2K5V7K3_MACFA	48.913	92	33	3	65	156	2	79	2.10e-05	47.8
sp|P60370|KR105_HUMAN	tr|A0A2K5V7K3|A0A2K5V7K3_MACFA	48.913	92	31	5	156	234	8	96	0.006	40.8
sp|P60370|KR105_HUMAN	tr|A0A2K5V7K3|A0A2K5V7K3_MACFA	42.708	96	42	5	61	145	2	95	0.083	37.7
sp|P60370|KR105_HUMAN	tr|A0A452E4X2|A0A452E4X2_CAPHI	40.805	174	67	10	68	234	47	191	2.15e-05	49.7
sp|P60370|KR105_HUMAN	tr|A0A452E4X2|A0A452E4X2_CAPHI	37.107	159	72	7	111	266	48	181	2.9	34.7
sp|P60370|KR105_HUMAN	tr|A0A2R8M5Q7|A0A2R8M5Q7_CALJA	47.407	135	53	7	108	229	30	159	2.21e-05	49.3
sp|P60370|KR105_HUMAN	tr|A0A2R8M5Q7|A0A2R8M5Q7_CALJA	43.243	148	57	8	44	182	30	159	0.28	37.4
sp|P60370|KR105_HUMAN	tr|A0A3Q2H459|A0A3Q2H459_HORSE	41.477	176	69	5	87	254	43	192	2.24e-05	50.4
sp|P60370|KR105_HUMAN	tr|A0A3Q2H459|A0A3Q2H459_HORSE	51.064	94	30	4	177	264	44	127	0.002	45.1
sp|P60370|KR105_HUMAN	tr|A0A3Q2H459|A0A3Q2H459_HORSE	37.705	183	66	6	121	267	15	185	0.11	39.3
sp|P60370|KR105_HUMAN	tr|A0A3Q2H459|A0A3Q2H459_HORSE	36.810	163	65	5	69	210	50	195	0.45	37.4
sp|P60370|KR105_HUMAN	tr|A0A2K6L897|A0A2K6L897_RHIBE	46.479	142	56	8	72	210	31	155	2.50e-05	49.3
sp|P60370|KR105_HUMAN	tr|A0A2K6L897|A0A2K6L897_RHIBE	42.667	150	57	7	116	265	33	153	4.27e-05	48.5
sp|P60370|KR105_HUMAN	tr|A0A2K6L897|A0A2K6L897_RHIBE	45.522	134	54	7	24	154	30	147	0.11	38.9
sp|P60370|KR105_HUMAN	tr|A0A2I3MI74|A0A2I3MI74_PAPAN	39.698	199	84	7	73	254	37	216	2.55e-05	50.1
sp|P60370|KR105_HUMAN	tr|A0A2I3MI74|A0A2I3MI74_PAPAN	36.500	200	89	6	38	217	35	216	0.011	42.4
sp|P60370|KR105_HUMAN	tr|F7F088|F7F088_CALJA	40.881	159	69	4	56	192	46	201	2.75e-05	49.7
sp|P60370|KR105_HUMAN	tr|F7F088|F7F088_CALJA	40.179	112	44	2	160	271	38	126	3.08e-04	46.6
sp|P60370|KR105_HUMAN	tr|F7F088|F7F088_CALJA	40.123	162	63	4	66	227	2	129	0.002	44.3
sp|P60370|KR105_HUMAN	tr|F7F088|F7F088_CALJA	42.568	148	51	8	119	254	4	129	0.037	40.4
sp|P60370|KR105_HUMAN	tr|A0A1S3M6G3|A0A1S3M6G3_SALSA	36.283	226	110	10	64	271	4	213	3.03e-05	49.7
sp|P60370|KR105_HUMAN	tr|A0A1S3M6G3|A0A1S3M6G3_SALSA	37.815	119	67	5	70	181	117	235	0.38	37.4
sp|P60370|KR105_HUMAN	tr|A0A1S3M6G3|A0A1S3M6G3_SALSA	36.301	146	80	6	70	211	84	220	0.85	36.6
sp|P60370|KR105_HUMAN	tr|A0A1S3GY76|A0A1S3GY76_DIPOR	50.435	115	38	6	140	254	5	100	3.12e-05	48.5
sp|P60370|KR105_HUMAN	tr|A0A1S3GY76|A0A1S3GY76_DIPOR	50.000	98	34	4	69	162	16	102	3.52e-04	45.4
sp|P60370|KR105_HUMAN	tr|A0A1S3GY76|A0A1S3GY76_DIPOR	42.537	134	43	5	98	231	5	104	0.001	44.3
sp|P60370|KR105_HUMAN	tr|A0A1S3GY76|A0A1S3GY76_DIPOR	45.745	94	31	4	196	271	7	98	0.003	43.1
sp|P60370|KR105_HUMAN	tr|A0A1S3GY76|A0A1S3GY76_DIPOR	45.361	97	46	3	24	120	13	102	0.16	37.7
sp|P60370|KR105_HUMAN	sp|Q9Z287|KR121_MOUSE	42.241	116	43	4	61	156	2	113	3.14e-05	48.1
sp|P60370|KR105_HUMAN	sp|Q9Z287|KR121_MOUSE	37.600	125	53	4	151	265	13	122	0.003	42.4
sp|P60370|KR105_HUMAN	sp|Q9Z287|KR121_MOUSE	40.164	122	42	4	109	214	13	119	0.12	37.7
sp|P60370|KR105_HUMAN	sp|Q9Z287|KR121_MOUSE	40.244	82	30	2	193	263	8	81	3.1	33.9
sp|P60370|KR105_HUMAN	tr|A0A2Y9RT73|A0A2Y9RT73_TRIMA	41.765	170	59	8	61	228	6	137	3.57e-05	48.1
sp|P60370|KR105_HUMAN	tr|A0A2Y9RT73|A0A2Y9RT73_TRIMA	42.038	157	54	9	119	265	8	137	6.7	33.1
sp|P60370|KR105_HUMAN	tr|A0A2Y9RT73|A0A2Y9RT73_TRIMA	38.060	134	65	4	8	129	1	128	8.8	32.7
sp|P60370|KR105_HUMAN	tr|A0A096P5K0|A0A096P5K0_PAPAN	40.385	156	54	4	72	227	19	135	3.58e-05	48.9
sp|P60370|KR105_HUMAN	tr|A0A096P5K0|A0A096P5K0_PAPAN	43.077	130	58	3	113	237	18	136	4.96e-05	48.1
sp|P60370|KR105_HUMAN	tr|A0A1U7SXQ4|A0A1U7SXQ4_TARSY	36.082	194	67	4	76	229	29	205	3.74e-05	49.7
sp|P60370|KR105_HUMAN	tr|A0A1U7SXQ4|A0A1U7SXQ4_TARSY	36.318	201	75	5	87	247	30	217	5.28e-05	49.3
sp|P60370|KR105_HUMAN	tr|A0A1U7SXQ4|A0A1U7SXQ4_TARSY	37.255	102	36	1	67	140	104	205	0.60	37.0
sp|P60370|KR105_HUMAN	tr|A0A1U7SXQ4|A0A1U7SXQ4_TARSY	33.929	168	56	2	69	181	47	214	2.6	35.0
sp|P60370|KR105_HUMAN	tr|A0A5F5PUP6|A0A5F5PUP6_HORSE	38.182	220	106	9	66	271	2	205	3.91e-05	49.3
sp|P60370|KR105_HUMAN	tr|A0A1U7U9W6|A0A1U7U9W6_TARSY	38.824	170	73	9	79	244	9	151	4.33e-05	48.5
sp|P60370|KR105_HUMAN	tr|A0A1U7U9W6|A0A1U7U9W6_TARSY	37.430	179	82	7	5	181	1	151	5.55e-05	48.1
sp|P60370|KR105_HUMAN	tr|A0A1U7U9W6|A0A1U7U9W6_TARSY	42.647	136	59	6	153	271	14	147	0.002	43.9
sp|P60370|KR105_HUMAN	sp|P08131|KRB2D_SHEEP	38.272	162	76	7	118	266	12	162	4.60e-05	48.5
sp|P60370|KR105_HUMAN	sp|P08131|KRB2D_SHEEP	33.129	163	71	6	66	192	22	182	0.041	40.0
sp|P60370|KR105_HUMAN	tr|A0A2R8PFS2|A0A2R8PFS2_CALJA	39.286	168	66	6	79	246	14	145	5.02e-05	48.1
sp|P60370|KR105_HUMAN	tr|A0A2R8PFS2|A0A2R8PFS2_CALJA	38.312	154	67	5	68	217	13	142	0.009	41.6
sp|P60370|KR105_HUMAN	tr|A0A2R8PFS2|A0A2R8PFS2_CALJA	41.844	141	69	7	6	145	2	130	0.10	38.5
sp|P60370|KR105_HUMAN	tr|A0A2R8PFS2|A0A2R8PFS2_CALJA	37.736	159	66	6	111	265	14	143	0.33	37.0
sp|P60370|KR105_HUMAN	tr|A0A2R8PFS2|A0A2R8PFS2_CALJA	42.188	128	54	5	153	271	14	130	1.7	35.0
sp|P60370|KR105_HUMAN	tr|A0A140TA67|A0A140TA67_HUMAN	44.094	127	49	5	119	232	31	148	5.08e-05	48.5
sp|P60370|KR105_HUMAN	tr|A0A140TA67|A0A140TA67_HUMAN	43.382	136	56	9	79	210	32	150	0.22	37.7
sp|P60370|KR105_HUMAN	tr|A0A140TA67|A0A140TA67_HUMAN	45.192	104	40	5	41	144	38	124	1.00	35.8
sp|P60370|KR105_HUMAN	tr|G1MP32|G1MP32_AILME	39.024	164	46	6	74	228	10	128	5.22e-05	47.8
sp|P60370|KR105_HUMAN	tr|G1MP32|G1MP32_AILME	42.063	126	52	6	156	265	8	128	1.54e-04	46.2
sp|P60370|KR105_HUMAN	tr|G1MP32|G1MP32_AILME	36.449	107	37	3	56	162	45	120	0.41	36.6
sp|P60370|KR105_HUMAN	tr|A0A452FH65|A0A452FH65_CAPHI	39.320	206	82	9	69	266	35	205	5.54e-05	48.5
sp|P60370|KR105_HUMAN	tr|A0A452FH65|A0A452FH65_CAPHI	41.954	174	72	7	36	192	35	196	7.17e-04	45.4
sp|P60370|KR105_HUMAN	tr|A0A452FH65|A0A452FH65_CAPHI	38.462	182	70	7	56	210	40	206	0.002	44.3
sp|P60370|KR105_HUMAN	tr|A0A4X2LLF5|A0A4X2LLF5_VOMUR	45.882	85	34	2	150	234	28	100	5.57e-05	46.6
sp|P60370|KR105_HUMAN	tr|A0A4X2LLF5|A0A4X2LLF5_VOMUR	38.318	107	37	3	76	182	18	95	2.23e-04	45.1
sp|P60370|KR105_HUMAN	tr|A0A4X2LLF5|A0A4X2LLF5_VOMUR	41.053	95	51	2	41	135	6	95	0.008	40.4
sp|P60370|KR105_HUMAN	tr|A0A4X2LLF5|A0A4X2LLF5_VOMUR	33.043	115	48	2	153	267	11	96	2.6	33.5
sp|P60370|KR105_HUMAN	tr|A0A2K5XYD4|A0A2K5XYD4_MANLE	34.759	187	91	6	93	271	8	171	5.65e-05	48.5
sp|P60370|KR105_HUMAN	tr|A0A2K5XYD4|A0A2K5XYD4_MANLE	33.714	175	91	4	19	172	1	171	0.004	43.1
sp|P60370|KR105_HUMAN	tr|A0A2K5XYD4|A0A2K5XYD4_MANLE	36.957	138	69	5	129	266	7	126	0.71	36.6
sp|P60370|KR105_HUMAN	tr|H0XTJ5|H0XTJ5_OTOGA	40.299	201	94	8	85	268	1	192	5.73e-05	48.9
sp|P60370|KR105_HUMAN	tr|H0XTJ5|H0XTJ5_OTOGA	37.021	235	105	6	24	225	2	226	7.61e-04	45.4
sp|P60370|KR105_HUMAN	tr|A0A3Q0CAV5|A0A3Q0CAV5_MESAU	33.473	239	109	8	25	220	90	321	7.14e-05	49.3
sp|P60370|KR105_HUMAN	tr|A0A3Q0CAV5|A0A3Q0CAV5_MESAU	30.594	219	117	7	54	267	104	292	1.04e-04	48.9
sp|P60370|KR105_HUMAN	tr|A0A2I3MVC9|A0A2I3MVC9_PAPAN	48.387	93	32	4	65	156	2	79	7.28e-05	46.2
sp|P60370|KR105_HUMAN	tr|A0A2I3MVC9|A0A2I3MVC9_PAPAN	40.625	96	44	5	61	145	2	95	0.76	34.7
sp|P60370|KR105_HUMAN	tr|A0A2I3MVC9|A0A2I3MVC9_PAPAN	32.500	120	37	3	109	228	13	88	3.4	33.1
sp|P60370|KR105_HUMAN	tr|A0A1S3AR47|A0A1S3AR47_ERIEU	52.000	75	35	1	114	187	8	82	7.44e-05	46.2
sp|P60370|KR105_HUMAN	tr|A0A1S3AR47|A0A1S3AR47_ERIEU	50.000	80	28	3	74	142	10	88	0.005	40.8
sp|P60370|KR105_HUMAN	tr|A0A1S3AR47|A0A1S3AR47_ERIEU	43.373	83	32	3	156	228	8	85	0.12	37.0
sp|P60370|KR105_HUMAN	tr|F7D2F6|F7D2F6_ORNAN	26.781	351	144	12	14	267	27	361	8.90e-05	49.3
sp|P60370|KR105_HUMAN	tr|F7D2F6|F7D2F6_ORNAN	28.511	235	133	5	34	265	187	389	0.42	37.7
sp|P60370|KR105_HUMAN	tr|F7D2F6|F7D2F6_ORNAN	28.205	195	122	4	34	225	3	182	4.5	34.7
sp|P60370|KR105_HUMAN	tr|F7D2F6|F7D2F6_ORNAN	27.869	183	97	8	84	259	15	169	7.3	33.9
sp|P60370|KR105_HUMAN	tr|G3TM80|G3TM80_LOXAF	40.805	174	67	8	71	218	12	175	1.10e-04	47.4
sp|P60370|KR105_HUMAN	tr|G3TM80|G3TM80_LOXAF	42.063	126	52	5	109	233	23	128	0.005	42.4
sp|P60370|KR105_HUMAN	tr|G3TM80|G3TM80_LOXAF	37.736	159	78	6	117	266	21	167	0.019	40.8
sp|P60370|KR105_HUMAN	tr|A2A4M0|A2A4M0_MOUSE	37.037	270	111	8	45	271	4	257	1.11e-04	48.5
sp|P60370|KR105_HUMAN	tr|A2A4M0|A2A4M0_MOUSE	35.094	265	124	6	7	229	4	262	0.003	43.9
sp|P60370|KR105_HUMAN	tr|F6WQD9|F6WQD9_MACMU	35.060	251	99	7	76	268	42	286	1.15e-04	48.9
sp|P60370|KR105_HUMAN	tr|F6WQD9|F6WQD9_MACMU	40.000	150	74	4	79	228	15	148	0.049	40.8
sp|P60370|KR105_HUMAN	tr|A0A2K6UG33|A0A2K6UG33_SAIBB	36.735	147	59	3	66	192	2	134	1.24e-04	46.6
sp|P60370|KR105_HUMAN	tr|A0A2K6UG33|A0A2K6UG33_SAIBB	43.617	94	38	2	45	138	4	82	0.004	42.4
sp|P60370|KR105_HUMAN	tr|A0A2K6UG33|A0A2K6UG33_SAIBB	40.659	91	41	2	7	96	4	82	1.4	34.7
sp|P60370|KR105_HUMAN	sp|A8MTY7|KRA97_HUMAN	41.304	138	52	6	93	230	8	116	1.78e-04	46.6
sp|P60370|KR105_HUMAN	sp|A8MTY7|KRA97_HUMAN	40.945	127	50	7	69	186	9	119	0.080	38.9
sp|P60370|KR105_HUMAN	sp|A8MTY7|KRA97_HUMAN	46.154	104	39	5	41	144	33	119	0.14	38.1
sp|P60370|KR105_HUMAN	sp|A8MTY7|KRA97_HUMAN	40.870	115	58	6	158	268	9	117	2.3	34.7
sp|P60370|KR105_HUMAN	tr|A0A286Y429|A0A286Y429_CAVPO	39.623	212	71	5	76	266	45	220	1.80e-04	47.8
sp|P60370|KR105_HUMAN	tr|A0A286Y429|A0A286Y429_CAVPO	36.842	190	75	5	71	229	45	220	5.04e-04	46.6
sp|P60370|KR105_HUMAN	tr|A0A286Y429|A0A286Y429_CAVPO	37.500	200	87	5	52	217	23	218	0.24	38.5
sp|P60370|KR105_HUMAN	tr|A0A2K5DZK3|A0A2K5DZK3_AOTNA	45.378	119	47	6	116	218	38	154	2.17e-04	46.2
sp|P60370|KR105_HUMAN	tr|A0A2K5DZK3|A0A2K5DZK3_AOTNA	43.089	123	60	5	126	244	38	154	0.11	38.5
sp|P60370|KR105_HUMAN	tr|A0A2K5TTP5|A0A2K5TTP5_MACFA	40.650	123	37	4	114	234	8	96	2.21e-04	44.7
sp|P60370|KR105_HUMAN	tr|A0A2K5TTP5|A0A2K5TTP5_MACFA	47.059	85	32	2	72	156	8	79	3.83e-04	44.3
sp|P60370|KR105_HUMAN	tr|A0A2K5TTP5|A0A2K5TTP5_MACFA	41.228	114	28	4	156	264	8	87	0.002	42.0
sp|P60370|KR105_HUMAN	tr|A0A2K5TTP5|A0A2K5TTP5_MACFA	41.667	96	43	5	61	145	2	95	0.37	35.8
sp|P60370|KR105_HUMAN	tr|A0A1U7TRS0|A0A1U7TRS0_TARSY	36.970	165	87	5	97	257	8	159	2.26e-04	46.6
sp|P60370|KR105_HUMAN	tr|A0A1U7TRS0|A0A1U7TRS0_TARSY	36.601	153	85	5	29	171	12	162	2.5	34.7
sp|P60370|KR105_HUMAN	tr|A0A1U7TRS0|A0A1U7TRS0_TARSY	37.576	165	87	5	67	229	18	168	2.8	34.3
sp|P60370|KR105_HUMAN	tr|A0A2I3MP20|A0A2I3MP20_PAPAN	40.000	115	35	3	114	228	8	88	2.35e-04	44.7
sp|P60370|KR105_HUMAN	tr|A0A2I3MP20|A0A2I3MP20_PAPAN	47.059	85	32	2	72	156	8	79	3.91e-04	44.3
sp|P60370|KR105_HUMAN	tr|A0A2I3MP20|A0A2I3MP20_PAPAN	41.228	114	28	4	156	264	8	87	0.002	42.0
sp|P60370|KR105_HUMAN	tr|A0A2K5XQ01|A0A2K5XQ01_MANLE	40.000	115	35	3	114	228	8	88	2.39e-04	44.7
sp|P60370|KR105_HUMAN	tr|A0A2K5XQ01|A0A2K5XQ01_MANLE	47.059	85	32	2	72	156	8	79	3.72e-04	44.3
sp|P60370|KR105_HUMAN	tr|A0A2K5XQ01|A0A2K5XQ01_MANLE	38.532	109	38	2	156	264	8	87	0.082	37.7
sp|P60370|KR105_HUMAN	tr|A0A2K5XQ01|A0A2K5XQ01_MANLE	40.625	96	44	5	61	145	2	95	0.66	35.0
sp|P60370|KR105_HUMAN	tr|A0A2K6MY78|A0A2K6MY78_RHIBE	37.267	161	54	6	1	115	12	171	2.75e-04	47.0
sp|P60370|KR105_HUMAN	tr|A0A2K6MY78|A0A2K6MY78_RHIBE	34.839	155	62	5	128	267	92	222	6.49e-04	45.8
sp|P60370|KR105_HUMAN	tr|A0A2K5M6W6|A0A2K5M6W6_CERAT	39.053	169	90	5	109	266	2	168	2.76e-04	46.2
sp|P60370|KR105_HUMAN	tr|A0A2K5M6W6|A0A2K5M6W6_CERAT	43.529	85	35	2	66	149	17	89	0.14	38.5
sp|P60370|KR105_HUMAN	tr|A0A2Y9G439|A0A2Y9G439_TRIMA	43.750	128	48	7	130	244	9	125	2.99e-04	45.1
sp|P60370|KR105_HUMAN	tr|A0A2Y9G439|A0A2Y9G439_TRIMA	40.385	104	52	3	62	163	32	127	0.72	35.4
sp|P60370|KR105_HUMAN	tr|A0A2Y9G439|A0A2Y9G439_TRIMA	40.179	112	46	5	177	271	9	116	1.2	35.0
sp|P60370|KR105_HUMAN	tr|F7GZ53|F7GZ53_MACMU	37.688	199	67	9	97	266	8	178	3.12e-04	46.2
sp|P60370|KR105_HUMAN	tr|F7GZ53|F7GZ53_MACMU	36.095	169	96	4	66	229	17	178	0.001	44.7
sp|P60370|KR105_HUMAN	tr|F7GZ53|F7GZ53_MACMU	37.500	192	93	8	1	178	1	179	1.0	35.8
sp|P60370|KR105_HUMAN	tr|G1RI20|G1RI20_NOMLE	44.366	142	52	9	79	218	27	143	3.26e-04	45.8
sp|P60370|KR105_HUMAN	tr|G1RI20|G1RI20_NOMLE	36.410	195	69	9	93	266	8	168	0.007	42.0
sp|P60370|KR105_HUMAN	tr|G1RI20|G1RI20_NOMLE	48.571	105	37	5	41	145	33	120	0.016	40.8
sp|P60370|KR105_HUMAN	tr|G3GRE6|G3GRE6_CRIGR	41.463	82	46	1	70	151	3	82	3.26e-04	44.3
sp|P60370|KR105_HUMAN	tr|G3GRE6|G3GRE6_CRIGR	41.026	78	42	2	90	167	3	76	0.039	38.5
sp|P60370|KR105_HUMAN	tr|G3GRE6|G3GRE6_CRIGR	38.272	81	38	1	109	189	5	73	1.9	33.5
sp|P60370|KR105_HUMAN	tr|G3GRE6|G3GRE6_CRIGR	35.484	93	44	3	132	222	3	81	4.8	32.3
sp|P60370|KR105_HUMAN	tr|A0A091DZ32|A0A091DZ32_FUKDA	48.760	121	32	10	63	180	8	101	3.32e-04	47.4
sp|P60370|KR105_HUMAN	tr|A0A091DZ32|A0A091DZ32_FUKDA	43.243	111	35	6	115	221	19	105	0.20	38.9
sp|P60370|KR105_HUMAN	sp|A2A5X4|KR291_MOUSE	30.522	249	137	7	23	247	102	338	3.38e-04	47.4
sp|P60370|KR105_HUMAN	sp|A2A5X4|KR291_MOUSE	36.842	133	70	3	69	189	82	212	0.001	45.8
sp|P60371|KR106_HUMAN	sp|P60371|KR106_HUMAN	100.000	365	0	0	1	365	1	365	0.0	606
sp|P60371|KR106_HUMAN	tr|A0A2I2Z0K3|A0A2I2Z0K3_GORGO	83.947	380	41	3	1	365	1	375	1.19e-164	469
sp|P60371|KR106_HUMAN	sp|P60409|KR107_HUMAN	87.467	375	32	2	1	365	1	370	2.35e-158	453
sp|P60371|KR106_HUMAN	tr|H2P3D7|H2P3D7_PONAB	83.421	380	48	2	1	365	1	380	5.37e-142	412
sp|P60371|KR106_HUMAN	tr|A0A2K5DK96|A0A2K5DK96_AOTNA	84.367	371	47	4	1	365	1	366	1.45e-141	410
sp|P60371|KR106_HUMAN	sp|P60372|KR104_HUMAN	79.052	401	22	3	6	344	1	401	6.04e-133	390
sp|P60371|KR106_HUMAN	sp|P60372|KR104_HUMAN	46.067	267	91	5	151	365	32	297	4.46e-23	104
sp|P60371|KR106_HUMAN	tr|A0A2K5N9V0|A0A2K5N9V0_CERAT	79.265	381	58	4	1	365	1	376	4.48e-132	387
sp|P60371|KR106_HUMAN	tr|A0A2K5V0W1|A0A2K5V0W1_MACFA	79.474	380	54	4	1	365	1	371	8.00e-129	379
sp|P60371|KR106_HUMAN	tr|A0A2K5ZL41|A0A2K5ZL41_MANLE	79.528	381	57	4	1	365	1	376	9.61e-126	371
sp|P60371|KR106_HUMAN	tr|A0A096NID7|A0A096NID7_PAPAN	78.478	381	61	4	1	365	1	376	4.91e-124	366
sp|P60371|KR106_HUMAN	tr|F6Y922|F6Y922_MACMU	70.504	417	62	5	6	365	1	413	3.27e-121	360
sp|P60371|KR106_HUMAN	tr|A0A2I3H7H2|A0A2I3H7H2_NOMLE	75.000	360	38	3	1	354	1	314	1.37e-119	353
sp|P60371|KR106_HUMAN	tr|G3RVW6|G3RVW6_GORGO	71.003	369	56	5	1	365	1	322	4.65e-111	332
sp|P60371|KR106_HUMAN	tr|A0A0D9R5C8|A0A0D9R5C8_CHLSB	72.973	407	42	5	6	344	1	407	8.63e-109	329
sp|P60371|KR106_HUMAN	tr|A0A5F4WJK6|A0A5F4WJK6_CALJA	65.485	423	58	8	1	354	1	404	1.85e-105	320
sp|P60371|KR106_HUMAN	tr|A0A2K5DFS7|A0A2K5DFS7_AOTNA	67.024	373	57	9	1	365	1	315	1.29e-102	310
sp|P60371|KR106_HUMAN	sp|P60411|KR109_HUMAN	61.316	380	44	7	1	365	1	292	1.01e-100	304
sp|P60371|KR106_HUMAN	sp|P60412|KR10B_HUMAN	64.096	376	46	7	1	365	1	298	2.34e-98	298
sp|P60371|KR106_HUMAN	tr|H2P3D9|H2P3D9_PONAB	62.933	375	46	7	1	365	1	292	1.42e-94	288
sp|P60371|KR106_HUMAN	tr|H2P3D4|H2P3D4_PONAB	67.155	341	48	6	6	345	1	278	6.91e-93	283
sp|P60371|KR106_HUMAN	tr|A0A2K5MJX2|A0A2K5MJX2_CERAT	62.778	360	54	7	1	354	1	286	7.08e-93	284
sp|P60371|KR106_HUMAN	tr|A0A1U7TTK1|A0A1U7TTK1_TARSY	61.818	385	72	8	1	365	1	330	1.10e-91	282
sp|P60371|KR106_HUMAN	tr|A0A2I3LS57|A0A2I3LS57_PAPAN	60.656	366	41	8	1	354	1	275	2.66e-91	279
sp|P60371|KR106_HUMAN	tr|A0A2I3LS57|A0A2I3LS57_PAPAN	52.792	197	47	7	179	365	43	203	1.15e-28	117
sp|P60371|KR106_HUMAN	tr|A0A2I3LS57|A0A2I3LS57_PAPAN	42.276	123	52	6	256	365	40	156	1.1	37.0
sp|P60371|KR106_HUMAN	tr|A0A2K5ZL03|A0A2K5ZL03_MANLE	62.500	360	55	8	1	354	1	286	3.82e-91	279
sp|P60371|KR106_HUMAN	tr|A0A2K5ZL03|A0A2K5ZL03_MANLE	42.775	173	59	9	210	365	18	167	2.37e-04	48.1
sp|P60371|KR106_HUMAN	tr|G3TAF5|G3TAF5_LOXAF	55.774	407	110	8	6	353	1	396	3.11e-90	281
sp|P60371|KR106_HUMAN	tr|H2P3D6|H2P3D6_PONAB	66.389	360	73	7	6	344	1	333	1.18e-89	277
sp|P60371|KR106_HUMAN	tr|H2P3D6|H2P3D6_PONAB	51.628	215	69	4	151	354	32	222	5.47e-15	80.5
sp|P60371|KR106_HUMAN	tr|A0A2K5TUS1|A0A2K5TUS1_MACFA	59.563	366	45	8	1	354	1	275	1.64e-89	275
sp|P60371|KR106_HUMAN	tr|H2P3E1|H2P3E1_PONAB	61.725	371	63	6	1	365	1	298	8.45e-89	274
sp|P60371|KR106_HUMAN	tr|A0A2R9AMA7|A0A2R9AMA7_PANPA	63.298	376	49	7	1	365	1	298	1.12e-88	273
sp|P60371|KR106_HUMAN	tr|A0A3Q2I6U2|A0A3Q2I6U2_HORSE	59.259	405	103	12	1	357	1	391	1.97e-88	276
sp|P60371|KR106_HUMAN	tr|A0A2R9AAZ7|A0A2R9AAZ7_PANPA	58.378	370	62	7	1	365	1	283	1.22e-87	270
sp|P60371|KR106_HUMAN	tr|H2RIF4|H2RIF4_PANTR	62.766	376	51	7	1	365	1	298	1.77e-87	270
sp|P60371|KR106_HUMAN	tr|A0A1U7TTJ7|A0A1U7TTJ7_TARSY	66.577	371	78	7	10	350	3	357	1.77e-86	270
sp|P60371|KR106_HUMAN	tr|G1QPA4|G1QPA4_NOMLE	59.673	367	49	7	1	354	1	281	1.62e-85	265
sp|P60371|KR106_HUMAN	tr|A0A2I3GVH2|A0A2I3GVH2_NOMLE	58.889	360	51	8	1	354	1	269	5.90e-85	263
sp|P60371|KR106_HUMAN	tr|A0A2K5WVK3|A0A2K5WVK3_MACFA	62.264	371	38	7	1	354	1	286	1.67e-84	262
sp|P60371|KR106_HUMAN	tr|A0A2K5WVK3|A0A2K5WVK3_MACFA	58.921	241	55	7	151	357	22	252	6.77e-35	134
sp|P60371|KR106_HUMAN	tr|A0A3Q0E0K5|A0A3Q0E0K5_TARSY	63.660	377	61	9	1	354	1	324	2.02e-81	256
sp|P60371|KR106_HUMAN	tr|A0A2K6JUY4|A0A2K6JUY4_RHIBE	66.000	400	55	7	6	354	1	370	2.91e-81	257
sp|P60371|KR106_HUMAN	tr|H2P3E0|H2P3E0_PONAB	74.043	235	39	3	151	365	22	254	4.32e-81	253
sp|P60371|KR106_HUMAN	tr|H0XMZ7|H0XMZ7_OTOGA	57.447	376	64	9	1	365	1	291	1.37e-79	250
sp|P60371|KR106_HUMAN	tr|F7EQ29|F7EQ29_MACMU	57.600	375	72	7	1	365	1	298	6.55e-79	248
sp|P60371|KR106_HUMAN	sp|P60413|KR10C_HUMAN	65.957	282	50	6	6	279	1	244	6.33e-78	244
sp|P60371|KR106_HUMAN	sp|P60413|KR10C_HUMAN	75.393	191	32	2	179	354	55	245	7.75e-56	187
sp|P60371|KR106_HUMAN	tr|A0A2K6M9E8|A0A2K6M9E8_RHIBE	58.310	355	57	8	1	354	1	265	1.47e-77	244
sp|P60371|KR106_HUMAN	tr|A0A2K6M9E8|A0A2K6M9E8_RHIBE	51.563	192	47	6	179	365	43	193	3.94e-15	80.1
sp|P60371|KR106_HUMAN	tr|H2R2E3|H2R2E3_PANTR	63.448	290	50	7	6	288	1	241	5.25e-77	242
sp|P60371|KR106_HUMAN	tr|H2R2E3|H2R2E3_PANTR	75.401	187	46	0	179	365	55	241	1.89e-63	207
sp|P60371|KR106_HUMAN	tr|A0A2I3SD56|A0A2I3SD56_PANTR	82.126	207	17	2	179	365	45	251	4.61e-75	237
sp|P60371|KR106_HUMAN	tr|A0A0D9R5E1|A0A0D9R5E1_CHLSB	58.056	360	56	9	1	354	1	271	4.66e-75	238
sp|P60371|KR106_HUMAN	tr|A0A0D9R5E1|A0A0D9R5E1_CHLSB	56.853	197	34	4	179	365	44	199	3.17e-25	108
sp|P60371|KR106_HUMAN	tr|A0A096NID5|A0A096NID5_PAPAN	61.456	371	41	7	1	354	1	286	1.63e-74	237
sp|P60371|KR106_HUMAN	tr|A0A2K5WE83|A0A2K5WE83_MACFA	84.264	197	14	2	179	365	43	232	2.59e-74	234
sp|P60371|KR106_HUMAN	tr|A0A2K5VCL4|A0A2K5VCL4_MACFA	81.250	208	18	2	179	365	43	250	1.35e-73	233
sp|P60371|KR106_HUMAN	tr|A0A2K6UB38|A0A2K6UB38_SAIBB	61.022	313	34	6	1	303	1	235	2.03e-73	232
sp|P60371|KR106_HUMAN	tr|A0A2K6UB38|A0A2K6UB38_SAIBB	60.294	204	44	4	133	320	24	206	3.64e-42	152
sp|P60371|KR106_HUMAN	tr|A0A2K5DVT5|A0A2K5DVT5_AOTNA	59.295	312	58	7	6	312	1	248	1.40e-72	231
sp|P60371|KR106_HUMAN	tr|A0A2K5DVT5|A0A2K5DVT5_AOTNA	71.622	222	45	2	151	354	32	253	1.38e-68	221
sp|P60371|KR106_HUMAN	sp|P60014|KR10A_HUMAN	83.575	207	14	2	179	365	45	251	1.67e-71	228
sp|P60371|KR106_HUMAN	sp|P60014|KR10A_HUMAN	59.551	267	75	9	1	250	1	251	8.41e-28	114
sp|P60371|KR106_HUMAN	tr|A0A2I3N8D1|A0A2I3N8D1_PAPAN	66.292	267	31	2	151	365	22	281	5.00e-71	228
sp|P60371|KR106_HUMAN	tr|F7GP18|F7GP18_CALJA	62.937	286	58	6	6	275	1	254	1.84e-70	225
sp|P60371|KR106_HUMAN	tr|F7GP18|F7GP18_CALJA	71.111	225	42	4	151	354	32	254	7.31e-66	214
sp|P60371|KR106_HUMAN	tr|A0A2R9A8P9|A0A2R9A8P9_PANPA	55.775	355	70	8	1	354	1	269	2.18e-70	226
sp|P60371|KR106_HUMAN	tr|A0A2R9A8P9|A0A2R9A8P9_PANPA	60.099	203	23	4	179	365	42	202	6.43e-37	139
sp|P60371|KR106_HUMAN	tr|H2RGA6|H2RGA6_PANTR	79.144	187	23	2	179	354	43	224	2.37e-70	224
sp|P60371|KR106_HUMAN	tr|H2RGA6|H2RGA6_PANTR	53.846	286	62	7	1	279	1	223	6.37e-44	156
sp|P60371|KR106_HUMAN	sp|P60370|KR105_HUMAN	57.382	359	60	8	1	354	1	271	4.69e-70	225
sp|P60371|KR106_HUMAN	tr|A0A2K6A349|A0A2K6A349_MANLE	63.670	267	38	4	151	365	22	281	1.07e-69	224
sp|P60371|KR106_HUMAN	tr|A0A1U7U373|A0A1U7U373_TARSY	57.382	359	61	7	1	354	1	272	7.44e-69	222
sp|P60371|KR106_HUMAN	tr|G3SE17|G3SE17_GORGO	59.003	361	51	7	1	354	1	271	8.76e-69	222
sp|P60371|KR106_HUMAN	tr|H2QL48|H2QL48_PANTR	55.493	355	73	9	1	354	1	271	2.29e-68	221
sp|P60371|KR106_HUMAN	tr|A0A2I3HUX6|A0A2I3HUX6_NOMLE	59.627	322	42	6	1	312	1	244	6.62e-68	219
sp|P60371|KR106_HUMAN	tr|A0A2I3HUX6|A0A2I3HUX6_NOMLE	59.109	247	61	8	151	365	22	260	2.75e-36	137
sp|P60371|KR106_HUMAN	tr|A0A3Q0E6G6|A0A3Q0E6G6_TARSY	57.377	366	64	8	1	361	1	279	5.41e-66	215
sp|P60371|KR106_HUMAN	tr|F7EQ18|F7EQ18_MACMU	71.429	238	45	3	151	365	22	259	2.71e-65	212
sp|P60371|KR106_HUMAN	tr|F7EQ18|F7EQ18_MACMU	57.143	308	60	8	1	289	1	255	3.86e-56	189
sp|P60371|KR106_HUMAN	tr|H2P3E4|H2P3E4_PONAB	61.404	285	61	8	6	279	1	247	2.87e-65	212
sp|P60371|KR106_HUMAN	tr|H2P3E4|H2P3E4_PONAB	69.863	219	49	3	151	354	32	248	5.62e-55	185
sp|P60371|KR106_HUMAN	tr|A0A2K5YE09|A0A2K5YE09_MANLE	72.851	221	40	2	151	351	17	237	1.89e-64	209
sp|P60371|KR106_HUMAN	tr|A0A2K5YE09|A0A2K5YE09_MANLE	65.306	245	59	7	26	251	6	243	7.67e-55	185
sp|P60371|KR106_HUMAN	tr|A0A2K5NGJ0|A0A2K5NGJ0_CERAT	64.338	272	33	3	151	365	22	286	3.39e-64	210
sp|P60371|KR106_HUMAN	tr|A0A2K6JYA4|A0A2K6JYA4_RHIBE	59.420	345	60	8	18	350	7	283	3.58e-64	211
sp|P60371|KR106_HUMAN	tr|A0A2K6JYA4|A0A2K6JYA4_RHIBE	55.200	125	42	4	88	199	167	290	5.45e-14	77.4
sp|P60371|KR106_HUMAN	tr|H2REP8|H2REP8_PANTR	70.909	220	27	2	151	365	22	209	4.35e-64	207
sp|P60371|KR106_HUMAN	tr|H2REP8|H2REP8_PANTR	62.736	212	35	6	1	187	1	193	2.37e-49	169
sp|P60371|KR106_HUMAN	tr|A0A5F4W593|A0A5F4W593_CALJA	63.251	283	55	8	6	275	1	247	5.41e-64	209
sp|P60371|KR106_HUMAN	tr|A0A5F4W593|A0A5F4W593_CALJA	73.874	222	33	4	151	354	33	247	1.31e-63	207
sp|P60371|KR106_HUMAN	tr|A0A5F4W631|A0A5F4W631_CALJA	60.076	263	55	4	1	214	1	262	6.83e-64	209
sp|P60371|KR106_HUMAN	tr|A0A5F4W631|A0A5F4W631_CALJA	53.184	267	50	5	136	354	37	276	1.39e-49	172
sp|P60371|KR106_HUMAN	tr|A0A5F4W631|A0A5F4W631_CALJA	43.646	181	73	5	190	354	19	186	8.90e-11	67.4
sp|P60371|KR106_HUMAN	sp|P60410|KR108_HUMAN	64.378	233	53	3	137	354	42	259	1.13e-63	208
sp|P60371|KR106_HUMAN	sp|P60410|KR108_HUMAN	56.229	297	62	9	1	279	12	258	1.46e-62	205
sp|P60371|KR106_HUMAN	tr|A0A5F4CB74|A0A5F4CB74_CANLF	47.692	455	119	16	1	356	12	446	1.18e-63	214
sp|P60371|KR106_HUMAN	tr|A0A096NIE0|A0A096NIE0_PAPAN	77.778	225	40	1	151	365	22	246	1.36e-63	207
sp|P60371|KR106_HUMAN	tr|G3QWJ7|G3QWJ7_GORGO	63.948	233	54	3	137	354	42	259	1.69e-63	207
sp|P60371|KR106_HUMAN	tr|G3QWJ7|G3QWJ7_GORGO	55.892	297	63	9	1	279	12	258	1.79e-62	205
sp|P60371|KR106_HUMAN	tr|G1PYR1|G1PYR1_MYOLU	56.311	309	80	9	1	274	1	289	4.43e-63	208
sp|P60371|KR106_HUMAN	tr|G1PYR1|G1PYR1_MYOLU	54.826	259	77	5	131	365	23	265	1.32e-46	165
sp|P60371|KR106_HUMAN	tr|G1PYR1|G1PYR1_MYOLU	47.552	286	92	11	77	320	20	289	8.03e-28	115
sp|P60371|KR106_HUMAN	tr|H2QZQ1|H2QZQ1_PANTR	64.378	233	53	3	137	354	42	259	4.96e-63	206
sp|P60371|KR106_HUMAN	tr|H2QZQ1|H2QZQ1_PANTR	56.229	297	62	9	1	279	12	258	8.87e-63	206
sp|P60371|KR106_HUMAN	tr|A0A2R9AB64|A0A2R9AB64_PANPA	69.585	217	58	2	151	365	22	232	9.00e-63	205
sp|P60371|KR106_HUMAN	tr|A0A2R9AB64|A0A2R9AB64_PANPA	55.593	295	61	9	1	288	1	232	8.58e-56	187
sp|P60371|KR106_HUMAN	tr|A0A2K5UWF7|A0A2K5UWF7_MACFA	69.124	217	49	3	151	365	22	222	1.03e-62	204
sp|P60371|KR106_HUMAN	tr|A0A2K5UWF7|A0A2K5UWF7_MACFA	53.041	296	54	7	1	289	1	218	8.31e-54	181
sp|P60371|KR106_HUMAN	tr|A0A2K5NJE9|A0A2K5NJE9_CERAT	72.851	221	40	2	151	351	17	237	1.32e-62	205
sp|P60371|KR106_HUMAN	tr|A0A2K5NJE9|A0A2K5NJE9_CERAT	66.393	244	58	7	26	251	6	243	3.39e-55	186
sp|P60371|KR106_HUMAN	tr|A0A3Q2HW00|A0A3Q2HW00_HORSE	64.312	269	46	7	1	258	1	230	1.50e-62	204
sp|P60371|KR106_HUMAN	tr|A0A3Q2HW00|A0A3Q2HW00_HORSE	51.759	199	53	5	153	323	39	222	8.04e-25	106
sp|P60371|KR106_HUMAN	tr|A0A3Q2HW00|A0A3Q2HW00_HORSE	41.497	147	56	5	226	353	39	174	3.82e-04	47.4
sp|P60371|KR106_HUMAN	tr|A0A3Q2HW00|A0A3Q2HW00_HORSE	42.614	176	68	7	207	351	40	213	0.002	45.1
sp|P60371|KR106_HUMAN	tr|A0A2K6TPG4|A0A2K6TPG4_SAIBB	60.702	285	60	8	1	275	1	243	7.20e-62	203
sp|P60371|KR106_HUMAN	tr|A0A2K6TPG4|A0A2K6TPG4_SAIBB	76.000	200	24	2	179	354	44	243	6.51e-60	198
sp|P60371|KR106_HUMAN	tr|A0A384DN55|A0A384DN55_URSMA	49.468	376	122	12	1	363	1	321	8.05e-62	206
sp|P60371|KR106_HUMAN	tr|A0A2I3HGD9|A0A2I3HGD9_NOMLE	74.074	189	30	3	179	365	50	221	8.49e-62	202
sp|P60371|KR106_HUMAN	tr|A0A2I3HGD9|A0A2I3HGD9_NOMLE	53.818	275	51	9	1	257	1	217	3.13e-47	164
sp|P60371|KR106_HUMAN	tr|A0A2K6UVH2|A0A2K6UVH2_SAIBB	64.026	303	44	6	64	365	1	239	9.79e-62	202
sp|P60371|KR106_HUMAN	tr|A0A0D9R5D5|A0A0D9R5D5_CHLSB	53.784	370	52	8	1	365	1	256	1.73e-61	202
sp|P60371|KR106_HUMAN	tr|G3R4T8|G3R4T8_GORGO	56.119	335	34	8	1	318	1	239	4.42e-61	201
sp|P60371|KR106_HUMAN	tr|G3R4T8|G3R4T8_GORGO	62.319	207	50	7	179	365	50	248	1.01e-33	130
sp|P60371|KR106_HUMAN	tr|G3S7J5|G3S7J5_GORGO	69.835	242	56	7	6	233	1	239	5.28e-61	201
sp|P60371|KR106_HUMAN	tr|G3S7J5|G3S7J5_GORGO	76.563	192	29	3	179	354	53	244	1.88e-56	189
sp|P60371|KR106_HUMAN	tr|G3S7J5|G3S7J5_GORGO	46.341	123	52	5	256	365	50	171	0.14	39.7
sp|P60371|KR106_HUMAN	tr|A0A5F5XHJ4|A0A5F5XHJ4_FELCA	50.360	417	124	19	1	361	1	390	5.29e-61	209
sp|P60371|KR106_HUMAN	tr|A0A5F5XHJ4|A0A5F5XHJ4_FELCA	45.139	288	109	14	40	300	225	490	1.14e-19	95.9
sp|P60371|KR106_HUMAN	tr|A0A5F5XHJ4|A0A5F5XHJ4_FELCA	43.162	234	80	15	40	235	276	494	4.46e-06	54.3
sp|P60371|KR106_HUMAN	tr|A0A5F5XHJ4|A0A5F5XHJ4_FELCA	43.455	191	81	11	40	223	327	497	6.25e-06	53.9
sp|P60371|KR106_HUMAN	tr|A0A5F5XHJ4|A0A5F5XHJ4_FELCA	43.119	109	48	4	45	140	391	498	0.20	39.7
sp|P60371|KR106_HUMAN	tr|A0A5F4W221|A0A5F4W221_CALJA	68.720	211	41	5	1	187	1	210	6.01e-61	200
sp|P60371|KR106_HUMAN	tr|A0A5F4W221|A0A5F4W221_CALJA	67.980	203	40	3	151	353	37	214	4.54e-56	187
sp|P60371|KR106_HUMAN	tr|A0A5F4W4B3|A0A5F4W4B3_CALJA	63.846	260	60	7	6	247	1	244	6.13e-61	201
sp|P60371|KR106_HUMAN	tr|A0A5F4W4B3|A0A5F4W4B3_CALJA	71.233	219	43	2	151	354	32	245	4.13e-60	198
sp|P60371|KR106_HUMAN	tr|A0A2I3HQU9|A0A2I3HQU9_NOMLE	66.047	215	41	1	151	365	22	204	7.05e-61	199
sp|P60371|KR106_HUMAN	tr|A0A2I3HQU9|A0A2I3HQU9_NOMLE	53.725	255	62	6	1	250	1	204	5.04e-45	158
sp|P60371|KR106_HUMAN	sp|P60331|KR101_HUMAN	67.811	233	18	2	179	354	50	282	1.27e-60	201
sp|P60371|KR106_HUMAN	sp|P60331|KR101_HUMAN	51.268	355	52	9	1	312	1	277	1.07e-51	178
sp|P60371|KR106_HUMAN	sp|P60369|KR103_HUMAN	66.383	235	40	4	133	365	24	221	1.37e-60	199
sp|P60371|KR106_HUMAN	sp|P60369|KR103_HUMAN	51.439	278	53	7	1	257	1	217	2.09e-46	162
sp|P60371|KR106_HUMAN	tr|A0A2K5XE97|A0A2K5XE97_MANLE	62.230	278	60	9	6	276	1	240	2.17e-60	199
sp|P60371|KR106_HUMAN	tr|A0A2K5XE97|A0A2K5XE97_MANLE	70.313	192	41	2	179	354	53	244	2.54e-50	173
sp|P60371|KR106_HUMAN	tr|A0A2K5XE97|A0A2K5XE97_MANLE	40.000	110	29	5	262	365	94	172	1.8	36.2
sp|P60371|KR106_HUMAN	tr|H2P3D8|H2P3D8_PONAB	62.551	243	59	5	127	354	34	259	9.51e-60	198
sp|P60371|KR106_HUMAN	tr|H2P3D8|H2P3D8_PONAB	54.949	293	69	9	1	275	12	259	3.71e-55	186
sp|P60371|KR106_HUMAN	tr|H2P3D8|H2P3D8_PONAB	42.654	211	83	8	164	355	12	203	2.10e-10	66.2
sp|P60371|KR106_HUMAN	sp|P60368|KR102_HUMAN	57.729	317	51	6	1	312	1	239	3.80e-59	196
sp|P60371|KR106_HUMAN	tr|G1LVN3|G1LVN3_AILME	54.247	365	144	8	10	363	6	358	3.88e-58	197
sp|P60371|KR106_HUMAN	tr|A0A5F4WBF6|A0A5F4WBF6_CALJA	70.647	201	35	2	179	365	50	240	1.47e-56	189
sp|P60371|KR106_HUMAN	tr|A0A5F4WBF6|A0A5F4WBF6_CALJA	60.000	270	58	7	1	263	1	227	4.18e-42	152
sp|P60371|KR106_HUMAN	tr|H2QL49|H2QL49_PANTR	72.549	204	40	3	166	354	21	223	3.68e-56	187
sp|P60371|KR106_HUMAN	tr|H2QL49|H2QL49_PANTR	65.537	177	33	5	8	178	3	157	4.51e-37	138
sp|P60371|KR106_HUMAN	tr|F6SVI3|F6SVI3_HORSE	49.735	378	86	11	1	363	1	289	4.88e-56	189
sp|P60371|KR106_HUMAN	tr|A0A2K6M6B0|A0A2K6M6B0_RHIBE	55.460	348	76	6	26	365	6	282	1.02e-55	188
sp|P60371|KR106_HUMAN	tr|A0A2K6F0S7|A0A2K6F0S7_PROCO	55.923	363	69	9	1	357	1	278	2.81e-55	187
sp|P60371|KR106_HUMAN	tr|A0A5F5XGV0|A0A5F5XGV0_FELCA	44.956	456	129	13	1	354	120	555	5.36e-55	198
sp|P60371|KR106_HUMAN	tr|A0A5F5XGV0|A0A5F5XGV0_FELCA	48.773	326	120	7	40	361	590	872	7.30e-42	161
sp|P60371|KR106_HUMAN	tr|A0A5F5XGV0|A0A5F5XGV0_FELCA	43.137	357	135	12	40	354	346	676	2.62e-32	133
sp|P60371|KR106_HUMAN	tr|A0A1U7TPM2|A0A1U7TPM2_TARSY	64.783	230	56	3	151	365	22	241	1.04e-54	184
sp|P60371|KR106_HUMAN	tr|A0A1U7TPM2|A0A1U7TPM2_TARSY	52.878	278	63	9	1	248	1	240	4.43e-45	159
sp|P60371|KR106_HUMAN	tr|F7DEN6|F7DEN6_CALJA	73.364	214	46	2	151	353	22	235	3.53e-54	183
sp|P60371|KR106_HUMAN	tr|F7DEN6|F7DEN6_CALJA	60.000	240	52	5	1	214	1	222	2.91e-48	167
sp|P60371|KR106_HUMAN	tr|A0A2K6TBQ8|A0A2K6TBQ8_SAIBB	70.588	204	44	2	151	354	22	209	1.50e-53	180
sp|P60371|KR106_HUMAN	tr|A0A2K6TBQ8|A0A2K6TBQ8_SAIBB	54.826	259	46	7	1	238	1	209	1.35e-47	165
sp|P60371|KR106_HUMAN	tr|A0A2K6TBQ8|A0A2K6TBQ8_SAIBB	37.748	151	55	5	201	350	19	131	1.4	36.2
sp|P60371|KR106_HUMAN	tr|G3SC51|G3SC51_GORGO	61.395	215	39	3	151	365	22	192	6.25e-53	178
sp|P60371|KR106_HUMAN	tr|G3SC51|G3SC51_GORGO	64.734	207	29	6	1	178	1	192	4.52e-50	171
sp|P60371|KR106_HUMAN	tr|A0A2I3TMJ3|A0A2I3TMJ3_PANTR	57.511	233	35	4	133	365	24	192	2.45e-52	177
sp|P60371|KR106_HUMAN	tr|A0A2I3TMJ3|A0A2I3TMJ3_PANTR	54.023	261	46	5	1	256	1	192	5.25e-52	176
sp|P60371|KR106_HUMAN	tr|A0A3Q2IFU5|A0A3Q2IFU5_HORSE	53.583	321	65	9	76	363	6	275	4.03e-52	179
sp|P60371|KR106_HUMAN	tr|H2RAH5|H2RAH5_PANTR	58.594	256	45	8	14	263	3	203	2.40e-51	174
sp|P60371|KR106_HUMAN	tr|H2RAH5|H2RAH5_PANTR	66.667	195	49	3	151	344	26	205	1.41e-50	172
sp|P60371|KR106_HUMAN	tr|H2RAH4|H2RAH4_PANTR	58.246	285	36	6	1	280	1	207	2.55e-51	175
sp|P60371|KR106_HUMAN	tr|H2RAH4|H2RAH4_PANTR	60.920	174	42	3	179	327	50	222	1.46e-28	115
sp|P60371|KR106_HUMAN	tr|H2RAH4|H2RAH4_PANTR	44.785	163	65	6	196	354	9	150	4.06e-04	47.0
sp|P60371|KR106_HUMAN	tr|A0A2K6KHW4|A0A2K6KHW4_RHIBE	52.660	376	51	7	1	365	1	260	1.46e-50	174
sp|P60371|KR106_HUMAN	tr|F7E3Y1|F7E3Y1_HORSE	63.877	227	45	6	1	200	1	217	3.24e-50	172
sp|P60371|KR106_HUMAN	tr|F7E3Y1|F7E3Y1_HORSE	62.570	179	32	6	153	312	40	202	6.00e-25	105
sp|P60371|KR106_HUMAN	tr|F7E3Y1|F7E3Y1_HORSE	44.385	187	63	5	207	363	41	216	1.69e-10	65.9
sp|P60371|KR106_HUMAN	tr|A0A2R9A6E2|A0A2R9A6E2_PANPA	73.171	164	28	3	182	344	38	186	4.32e-50	171
sp|P60371|KR106_HUMAN	tr|A0A2R9A6E2|A0A2R9A6E2_PANPA	49.810	263	52	9	2	263	1	184	1.49e-30	120
sp|P60371|KR106_HUMAN	tr|A0A1D5R3W7|A0A1D5R3W7_MACMU	61.446	249	71	5	126	354	17	260	6.86e-50	172
sp|P60371|KR106_HUMAN	tr|A0A1D5R3W7|A0A1D5R3W7_MACMU	60.338	237	69	5	1	214	12	246	4.45e-49	171
sp|P60371|KR106_HUMAN	tr|A0A2K6ETD1|A0A2K6ETD1_PROCO	63.071	241	51	5	6	240	1	209	7.97e-50	171
sp|P60371|KR106_HUMAN	tr|A0A2K6ETD1|A0A2K6ETD1_PROCO	56.995	193	43	5	151	318	32	209	1.34e-26	110
sp|P60371|KR106_HUMAN	tr|A0A2K6ETD1|A0A2K6ETD1_PROCO	44.118	136	60	4	224	354	32	156	1.76e-04	48.1
sp|P60371|KR106_HUMAN	tr|A0A1U7U1I6|A0A1U7U1I6_TARSY	57.732	291	58	10	1	260	1	257	1.78e-49	172
sp|P60371|KR106_HUMAN	tr|A0A1U7U1I6|A0A1U7U1I6_TARSY	58.879	214	67	4	151	354	37	239	4.57e-31	123
sp|P60371|KR106_HUMAN	tr|A0A2K5NC94|A0A2K5NC94_CERAT	56.870	262	75	7	1	238	12	259	2.65e-49	171
sp|P60371|KR106_HUMAN	tr|A0A2K5NC94|A0A2K5NC94_CERAT	63.710	248	66	5	126	354	17	259	3.43e-48	168
sp|P60371|KR106_HUMAN	tr|A0A5F9CSK8|A0A5F9CSK8_RABIT	51.485	404	106	10	6	361	1	362	3.22e-49	174
sp|P60371|KR106_HUMAN	tr|A0A0D9R5B9|A0A0D9R5B9_CHLSB	50.155	323	70	9	1	312	12	254	3.24e-49	171
sp|P60371|KR106_HUMAN	tr|A0A0D9R5B9|A0A0D9R5B9_CHLSB	61.694	248	71	5	126	354	17	259	1.12e-47	167
sp|P60371|KR106_HUMAN	tr|A0A2K5Z004|A0A2K5Z004_MANLE	67.000	200	34	6	14	182	3	201	3.85e-49	169
sp|P60371|KR106_HUMAN	tr|A0A2K5Z004|A0A2K5Z004_MANLE	58.654	208	40	2	151	344	26	201	2.83e-42	151
sp|P60371|KR106_HUMAN	tr|A0A2I3LJB7|A0A2I3LJB7_PAPAN	72.455	167	31	3	14	165	3	169	8.87e-49	168
sp|P60371|KR106_HUMAN	tr|A0A2I3LJB7|A0A2I3LJB7_PAPAN	58.173	208	41	2	151	344	26	201	3.48e-41	148
sp|P60371|KR106_HUMAN	tr|A0A2K5E896|A0A2K5E896_AOTNA	65.641	195	49	3	151	344	21	198	9.71e-49	167
sp|P60371|KR106_HUMAN	tr|A0A2K5E896|A0A2K5E896_AOTNA	53.191	235	47	5	2	214	1	194	2.27e-41	148
sp|P60371|KR106_HUMAN	tr|G3UCP6|G3UCP6_LOXAF	48.341	422	132	11	6	354	1	409	1.14e-48	174
sp|P60371|KR106_HUMAN	tr|G3UCP6|G3UCP6_LOXAF	43.868	212	78	6	105	302	230	414	8.88e-16	83.6
sp|P60371|KR106_HUMAN	tr|G3UCP6|G3UCP6_LOXAF	35.567	194	31	4	34	134	222	414	1.63e-06	55.5
sp|P60371|KR106_HUMAN	tr|A0A2K5YIC8|A0A2K5YIC8_MANLE	64.894	188	35	4	1	172	1	173	1.31e-48	167
sp|P60371|KR106_HUMAN	tr|A0A2K5YIC8|A0A2K5YIC8_MANLE	58.140	215	39	3	151	365	22	185	1.06e-44	157
sp|P60371|KR106_HUMAN	tr|A0A2K5V1F3|A0A2K5V1F3_MACFA	62.871	202	36	5	1	178	1	187	1.73e-48	166
sp|P60371|KR106_HUMAN	tr|A0A2K5V1F3|A0A2K5V1F3_MACFA	59.535	215	38	3	151	365	22	187	3.85e-47	163
sp|P60371|KR106_HUMAN	tr|A0A2I3G3M4|A0A2I3G3M4_NOMLE	69.767	172	27	4	14	165	3	169	6.36e-48	166
sp|P60371|KR106_HUMAN	tr|A0A2I3G3M4|A0A2I3G3M4_NOMLE	57.692	208	42	2	151	344	26	201	4.84e-41	147
sp|P60371|KR106_HUMAN	tr|A0A2I3G3M4|A0A2I3G3M4_NOMLE	41.954	174	60	7	201	355	23	174	2.51e-06	53.1
sp|P60371|KR106_HUMAN	tr|A0A2K6KL42|A0A2K6KL42_RHIBE	64.734	207	31	7	14	180	3	207	7.43e-48	166
sp|P60371|KR106_HUMAN	tr|A0A2K6KL42|A0A2K6KL42_RHIBE	57.277	213	38	4	151	344	31	209	2.37e-41	149
sp|P60371|KR106_HUMAN	tr|A0A2K5KS63|A0A2K5KS63_CERAT	64.362	188	36	4	1	172	1	173	8.22e-48	164
sp|P60371|KR106_HUMAN	tr|A0A2K5KS63|A0A2K5KS63_CERAT	58.824	204	41	2	151	354	22	182	3.68e-44	155
sp|P60371|KR106_HUMAN	tr|A0A2K5KS63|A0A2K5KS63_CERAT	38.824	170	62	6	196	365	9	136	0.011	42.4
sp|P60371|KR106_HUMAN	tr|A0A2I3M261|A0A2I3M261_PAPAN	64.362	188	36	4	1	172	1	173	9.62e-48	164
sp|P60371|KR106_HUMAN	tr|A0A2I3M261|A0A2I3M261_PAPAN	59.606	203	39	2	151	353	22	181	7.58e-46	159
sp|P60371|KR106_HUMAN	tr|G3U031|G3U031_LOXAF	61.275	204	56	5	1	187	1	198	1.43e-47	165
sp|P60371|KR106_HUMAN	tr|G3U031|G3U031_LOXAF	48.889	225	53	7	151	363	38	212	1.54e-27	112
sp|P60371|KR106_HUMAN	tr|G5BMF5|G5BMF5_HETGA	45.238	378	94	10	1	353	1	290	2.15e-47	167
sp|P60371|KR106_HUMAN	tr|G5BMF5|G5BMF5_HETGA	41.961	255	71	7	151	354	27	255	2.23e-17	86.7
sp|P60371|KR106_HUMAN	tr|A0A2U3YJG2|A0A2U3YJG2_LEPWE	48.062	387	106	6	1	365	1	314	7.34e-47	166
sp|P60371|KR106_HUMAN	tr|F7H879|F7H879_CALJA	60.800	250	69	8	1	243	12	239	1.18e-46	164
sp|P60371|KR106_HUMAN	tr|F7H879|F7H879_CALJA	62.447	237	67	7	126	354	17	239	7.76e-41	148
sp|P60371|KR106_HUMAN	tr|F7H879|F7H879_CALJA	41.395	215	84	9	164	354	12	208	1.66e-08	60.5
sp|P60371|KR106_HUMAN	tr|A0A3Q1LUM3|A0A3Q1LUM3_BOVIN	46.089	358	91	12	1	320	1	294	2.31e-46	165
sp|P60371|KR106_HUMAN	tr|A0A3Q1LUM3|A0A3Q1LUM3_BOVIN	47.727	264	67	6	151	354	38	290	1.68e-25	109
sp|P60371|KR106_HUMAN	tr|H2P3D3|H2P3D3_PONAB	65.537	177	46	1	151	312	22	198	2.70e-46	162
sp|P60371|KR106_HUMAN	tr|H2P3D3|H2P3D3_PONAB	55.344	262	63	7	1	256	1	214	1.69e-45	160
sp|P60371|KR106_HUMAN	tr|H2P3D3|H2P3D3_PONAB	52.153	209	62	8	194	365	7	214	5.44e-18	87.0
sp|P60371|KR106_HUMAN	tr|F7DZB3|F7DZB3_MACMU	66.047	215	54	2	151	365	22	217	4.66e-46	161
sp|P60371|KR106_HUMAN	tr|F7DZB3|F7DZB3_MACMU	55.336	253	51	7	1	238	1	206	2.25e-32	125
sp|P60371|KR106_HUMAN	tr|A0A452DUU8|A0A452DUU8_CAPHI	55.336	253	77	9	13	245	3	239	2.62e-45	160
sp|P60371|KR106_HUMAN	tr|A0A452DUU8|A0A452DUU8_CAPHI	61.667	180	41	6	179	354	56	211	5.78e-34	130
sp|P60371|KR106_HUMAN	tr|H0XU46|H0XU46_OTOGA	60.515	233	55	4	133	365	24	219	4.50e-45	159
sp|P60371|KR106_HUMAN	tr|H0XU46|H0XU46_OTOGA	47.955	269	68	7	1	248	1	218	1.44e-33	129
sp|P60371|KR106_HUMAN	tr|G1QPB4|G1QPB4_NOMLE	63.452	197	33	6	1	178	1	177	7.72e-45	157
sp|P60371|KR106_HUMAN	tr|G1QPB4|G1QPB4_NOMLE	56.279	215	35	2	151	365	22	177	5.47e-43	152
sp|P60371|KR106_HUMAN	tr|A0A1U7U368|A0A1U7U368_TARSY	52.963	270	55	9	1	233	1	235	2.96e-44	157
sp|P60371|KR106_HUMAN	tr|A0A1U7U368|A0A1U7U368_TARSY	57.692	234	54	4	151	354	22	240	1.13e-41	150
sp|P60371|KR106_HUMAN	tr|A0A2Y9FZL9|A0A2Y9FZL9_TRIMA	61.702	188	46	4	2	169	13	194	5.08e-44	157
sp|P60371|KR106_HUMAN	tr|A0A2Y9FZL9|A0A2Y9FZL9_TRIMA	55.372	242	75	5	136	363	46	268	1.43e-33	130
sp|P60371|KR106_HUMAN	tr|G3R4T1|G3R4T1_GORGO	60.606	231	69	4	151	365	22	246	8.73e-44	156
sp|P60371|KR106_HUMAN	tr|G3R4T1|G3R4T1_GORGO	46.341	287	79	8	1	257	1	242	1.07e-33	130
sp|P60371|KR106_HUMAN	tr|A0A2K5CYH4|A0A2K5CYH4_AOTNA	61.803	233	27	4	179	354	17	244	1.00e-43	156
sp|P60371|KR106_HUMAN	tr|A0A2K5CYH4|A0A2K5CYH4_AOTNA	40.329	243	42	5	44	187	1	239	2.06e-13	74.7
sp|P60371|KR106_HUMAN	tr|G3H8Z8|G3H8Z8_CRIGR	47.568	370	81	10	1	365	1	262	3.56e-43	155
sp|P60371|KR106_HUMAN	tr|A0A2K5ZWI0|A0A2K5ZWI0_MANLE	74.866	187	21	3	1	181	1	167	5.32e-43	152
sp|P60371|KR106_HUMAN	tr|A0A2K5ZWI0|A0A2K5ZWI0_MANLE	75.172	145	22	3	179	312	45	186	9.30e-25	104
sp|P60371|KR106_HUMAN	tr|A0A2K5ZWI0|A0A2K5ZWI0_MANLE	44.186	172	27	6	248	354	24	191	1.97e-04	47.4
sp|P60371|KR106_HUMAN	tr|A0A5F5XY25|A0A5F5XY25_FELCA	47.396	384	117	15	22	361	2	344	1.26e-42	156
sp|P60371|KR106_HUMAN	tr|A0A3Q1LYD7|A0A3Q1LYD7_BOVIN	48.879	446	102	15	1	365	1	401	1.54e-42	158
sp|P60371|KR106_HUMAN	tr|A0A3Q1LYD7|A0A3Q1LYD7_BOVIN	41.608	286	96	10	38	320	208	425	7.67e-12	72.0
sp|P60371|KR106_HUMAN	tr|A0A2Y9RMK8|A0A2Y9RMK8_TRIMA	48.718	273	100	8	1	244	1	262	3.07e-42	154
sp|P60371|KR106_HUMAN	tr|A0A2Y9RMK8|A0A2Y9RMK8_TRIMA	38.462	260	129	9	123	353	8	265	2.20e-11	69.3
sp|P60371|KR106_HUMAN	tr|G1SD79|G1SD79_RABIT	51.903	289	75	9	2	281	32	265	4.33e-42	152
sp|P60371|KR106_HUMAN	tr|G1SD79|G1SD79_RABIT	56.306	222	64	5	151	361	67	266	7.90e-33	128
sp|P60371|KR106_HUMAN	tr|A0A2K5NGK2|A0A2K5NGK2_CERAT	68.000	200	32	6	14	182	3	201	1.08e-41	149
sp|P60371|KR106_HUMAN	tr|A0A2K5NGK2|A0A2K5NGK2_CERAT	57.212	208	43	2	151	344	26	201	1.63e-32	125
sp|P60371|KR106_HUMAN	tr|G1PJ66|G1PJ66_MYOLU	53.795	303	77	10	1	262	1	281	1.46e-41	152
sp|P60371|KR106_HUMAN	tr|G1PJ66|G1PJ66_MYOLU	45.778	225	58	9	179	354	70	279	2.31e-17	86.7
sp|P60371|KR106_HUMAN	tr|A0A3Q0E6G7|A0A3Q0E6G7_TARSY	52.174	322	70	8	1	316	1	244	3.25e-41	149
sp|P60371|KR106_HUMAN	tr|A0A3Q0E6G7|A0A3Q0E6G7_TARSY	48.117	239	73	8	151	354	22	244	1.32e-23	103
sp|P60371|KR106_HUMAN	tr|A0A3Q0E6G7|A0A3Q0E6G7_TARSY	40.761	184	78	5	201	353	19	202	1.10e-10	66.6
sp|P60371|KR106_HUMAN	tr|L5JZA6|L5JZA6_PTEAL	49.430	263	52	7	1	262	1	183	1.25e-40	156
sp|P60371|KR106_HUMAN	tr|L5JZA6|L5JZA6_PTEAL	44.030	134	47	6	204	320	63	185	0.039	42.0
sp|P60371|KR106_HUMAN	tr|L5JZA6|L5JZA6_PTEAL	40.268	149	52	6	202	340	26	147	0.14	40.4
sp|P60371|KR106_HUMAN	tr|A0A2K5UX39|A0A2K5UX39_MACFA	61.667	180	23	2	179	344	54	201	1.31e-40	147
sp|P60371|KR106_HUMAN	tr|A0A2K5UX39|A0A2K5UX39_MACFA	71.856	167	32	3	14	165	3	169	2.16e-36	135
sp|P60371|KR106_HUMAN	tr|A0A2K6LL04|A0A2K6LL04_RHIBE	53.441	247	80	7	138	365	6	236	2.47e-40	147
sp|P60371|KR106_HUMAN	tr|A0A2K6LL04|A0A2K6LL04_RHIBE	48.828	256	50	9	1	214	1	217	7.99e-37	138
sp|P60371|KR106_HUMAN	tr|A0A5F4CJM1|A0A5F4CJM1_CANLF	42.079	404	156	11	1	365	178	542	4.06e-40	154
sp|P60371|KR106_HUMAN	tr|A0A5F4CJM1|A0A5F4CJM1_CANLF	38.857	175	65	6	95	244	405	562	0.016	43.1
sp|P60371|KR106_HUMAN	tr|A0A096NID9|A0A096NID9_PAPAN	55.797	276	55	8	1	257	1	228	1.07e-39	145
sp|P60371|KR106_HUMAN	tr|A0A096NID9|A0A096NID9_PAPAN	60.417	240	41	5	151	365	22	232	3.66e-30	120
sp|P60371|KR106_HUMAN	tr|A0A452FZS0|A0A452FZS0_CAPHI	46.631	371	132	12	1	355	1	321	1.46e-39	149
sp|P60371|KR106_HUMAN	tr|J9P0R4|J9P0R4_CANLF	43.889	360	118	9	1	351	41	325	2.77e-39	147
sp|P60371|KR106_HUMAN	tr|J9P0R4|J9P0R4_CANLF	37.447	235	71	9	172	354	87	297	0.006	44.3
sp|P60371|KR106_HUMAN	tr|A0A287AJK4|A0A287AJK4_PIG	64.596	161	41	5	1	151	14	168	2.84e-39	144
sp|P60371|KR106_HUMAN	tr|A0A287AJK4|A0A287AJK4_PIG	53.552	183	43	4	201	355	73	241	5.31e-28	114
sp|P60371|KR106_HUMAN	tr|A0A287DFV3|A0A287DFV3_ICTTR	53.271	321	83	9	6	293	1	287	1.44e-38	144
sp|P60371|KR106_HUMAN	tr|A0A287DFV3|A0A287DFV3_ICTTR	49.393	247	50	6	179	365	56	287	7.95e-27	112
sp|P60371|KR106_HUMAN	tr|A0A2Y9RSE5|A0A2Y9RSE5_TRIMA	66.667	147	29	3	1	131	1	143	1.53e-38	142
sp|P60371|KR106_HUMAN	tr|A0A2Y9RSE5|A0A2Y9RSE5_TRIMA	49.789	237	91	6	131	354	23	244	9.18e-33	127
sp|P60371|KR106_HUMAN	tr|A0A5F5XPG6|A0A5F5XPG6_FELCA	57.143	189	52	6	1	187	120	281	6.41e-38	142
sp|P60371|KR106_HUMAN	tr|A0A5F5XPG6|A0A5F5XPG6_FELCA	51.553	161	46	7	204	361	162	293	2.34e-16	84.0
sp|P60371|KR106_HUMAN	tr|A0A5F5XPG6|A0A5F5XPG6_FELCA	46.154	117	36	7	251	354	157	259	1.98e-04	48.5
sp|P60371|KR106_HUMAN	tr|A0A5F5XPG6|A0A5F5XPG6_FELCA	37.059	170	67	6	114	281	161	292	0.003	44.7
sp|P60371|KR106_HUMAN	tr|A0A2K6TSD5|A0A2K6TSD5_SAIBB	71.728	191	39	2	179	354	38	228	7.89e-38	140
sp|P60371|KR106_HUMAN	tr|A0A2K6TSD5|A0A2K6TSD5_SAIBB	62.979	235	53	7	26	238	6	228	1.75e-23	102
sp|P60371|KR106_HUMAN	tr|A0A2Y9G207|A0A2Y9G207_TRIMA	48.070	285	77	11	6	274	1	230	1.04e-37	140
sp|P60371|KR106_HUMAN	tr|A0A2Y9G207|A0A2Y9G207_TRIMA	54.260	223	80	7	146	363	30	235	1.36e-36	137
sp|P60371|KR106_HUMAN	tr|A0A2U3YJF1|A0A2U3YJF1_LEPWE	48.507	268	102	6	1	245	12	266	1.80e-37	140
sp|P60371|KR106_HUMAN	tr|A0A2U3YJF1|A0A2U3YJF1_LEPWE	39.574	235	119	6	126	354	17	234	3.72e-12	71.2
sp|P60371|KR106_HUMAN	tr|J9P4J4|J9P4J4_CANLF	50.189	265	77	11	1	233	1	242	3.34e-37	139
sp|P60371|KR106_HUMAN	tr|J9P4J4|J9P4J4_CANLF	40.991	222	65	7	172	351	47	244	5.41e-15	79.3
sp|P60371|KR106_HUMAN	tr|A0A3Q0E786|A0A3Q0E786_TARSY	58.333	180	34	5	1	164	1	155	7.24e-37	137
sp|P60371|KR106_HUMAN	tr|A0A3Q0E786|A0A3Q0E786_TARSY	51.163	215	55	5	151	330	22	221	3.24e-31	122
sp|P60371|KR106_HUMAN	tr|A0A3Q0E786|A0A3Q0E786_TARSY	37.736	159	71	4	201	353	19	155	0.014	42.4
sp|P60371|KR106_HUMAN	tr|A0A452E8R9|A0A452E8R9_CAPHI	54.425	226	43	6	137	355	60	232	8.99e-37	138
sp|P60371|KR106_HUMAN	tr|A0A452E8R9|A0A452E8R9_CAPHI	46.726	336	62	13	1	320	1	235	2.66e-35	134
sp|P60371|KR106_HUMAN	tr|A0A3Q0E4M7|A0A3Q0E4M7_TARSY	52.362	254	90	5	113	362	4	230	1.36e-35	134
sp|P60371|KR106_HUMAN	tr|A0A3Q0E4M7|A0A3Q0E4M7_TARSY	50.917	218	60	8	1	185	12	215	8.47e-30	119
sp|P60371|KR106_HUMAN	tr|A0A1S3GU18|A0A1S3GU18_DIPOR	61.582	177	48	4	1	167	1	167	2.80e-35	132
sp|P60371|KR106_HUMAN	tr|A0A1S3GU18|A0A1S3GU18_DIPOR	50.000	128	52	4	171	295	50	168	6.82e-04	45.8
sp|P60371|KR106_HUMAN	tr|A0A2Y9G3C2|A0A2Y9G3C2_TRIMA	52.941	204	63	5	2	185	13	203	8.92e-35	132
sp|P60371|KR106_HUMAN	tr|A0A2Y9G3C2|A0A2Y9G3C2_TRIMA	46.087	230	70	5	136	365	46	221	8.07e-26	108
sp|P60371|KR106_HUMAN	tr|A0A2K6U516|A0A2K6U516_SAIBB	56.757	185	48	5	1	169	1	169	1.45e-34	130
sp|P60371|KR106_HUMAN	tr|A0A2K6U516|A0A2K6U516_SAIBB	54.348	184	48	5	196	365	9	170	3.47e-26	107
sp|P60371|KR106_HUMAN	tr|A0A2K6U516|A0A2K6U516_SAIBB	50.909	165	52	4	151	312	22	160	2.78e-19	89.4
sp|P60371|KR106_HUMAN	tr|A0A452G5Y4|A0A452G5Y4_CAPHI	48.207	251	75	7	1	242	15	219	1.64e-34	131
sp|P60371|KR106_HUMAN	tr|A0A452G5Y4|A0A452G5Y4_CAPHI	54.187	203	67	5	153	354	38	215	3.66e-32	125
sp|P60371|KR106_HUMAN	tr|A0A452G5Y4|A0A452G5Y4_CAPHI	45.455	165	72	6	207	365	39	191	4.12e-10	64.7
sp|P60371|KR106_HUMAN	tr|A0A2Y9RHZ6|A0A2Y9RHZ6_TRIMA	49.528	212	68	5	1	187	76	273	1.73e-34	133
sp|P60371|KR106_HUMAN	tr|A0A2Y9RHZ6|A0A2Y9RHZ6_TRIMA	38.413	315	101	10	54	362	59	286	9.78e-19	90.5
sp|P60371|KR106_HUMAN	tr|A0A2K5DVE9|A0A2K5DVE9_AOTNA	50.400	250	42	3	151	365	22	224	2.03e-34	133
sp|P60371|KR106_HUMAN	tr|A0A2K5DVE9|A0A2K5DVE9_AOTNA	43.137	306	54	12	1	259	1	233	2.99e-17	86.3
sp|P60371|KR106_HUMAN	tr|A0A2K5DVE9|A0A2K5DVE9_AOTNA	36.937	222	95	5	105	291	22	233	0.031	41.6
sp|P60371|KR106_HUMAN	tr|A0A3Q0E6H2|A0A3Q0E6H2_TARSY	55.838	197	54	5	151	347	21	184	3.34e-34	130
sp|P60371|KR106_HUMAN	tr|A0A3Q0E6H2|A0A3Q0E6H2_TARSY	54.286	210	44	8	2	185	1	184	2.51e-32	125
sp|P60371|KR106_HUMAN	tr|G3H8W1|G3H8W1_CRIGR	56.021	191	35	5	1	165	1	168	1.44e-33	131
sp|P60371|KR106_HUMAN	tr|G3H8W1|G3H8W1_CRIGR	57.273	110	34	2	133	242	40	136	2.33e-12	72.4
sp|P60371|KR106_HUMAN	tr|F6ZTH3|F6ZTH3_HORSE	63.871	155	39	4	203	357	2	139	2.44e-33	127
sp|P60371|KR106_HUMAN	tr|F6ZTH3|F6ZTH3_HORSE	50.000	174	53	6	84	248	2	150	9.87e-20	90.9
sp|P60371|KR106_HUMAN	tr|F6ZTH3|F6ZTH3_HORSE	41.818	220	52	6	134	353	6	149	2.18e-14	75.9
sp|P60371|KR106_HUMAN	tr|F6ZTH3|F6ZTH3_HORSE	41.096	146	63	5	37	166	8	146	0.16	38.9
sp|P60371|KR106_HUMAN	tr|I3LR68|I3LR68_PIG	45.429	361	78	11	1	354	1	249	4.33e-33	129
sp|P60371|KR106_HUMAN	tr|A0A3Q1LNZ0|A0A3Q1LNZ0_BOVIN	39.831	354	48	10	1	354	22	210	5.82e-33	127
sp|P60371|KR106_HUMAN	tr|W5PRL9|W5PRL9_SHEEP	54.229	201	71	7	1	187	1	194	6.97e-33	127
sp|P60371|KR106_HUMAN	tr|W5PRL9|W5PRL9_SHEEP	43.697	238	81	10	126	354	6	199	1.57e-15	80.1
sp|P60371|KR106_HUMAN	tr|A0A452EPM1|A0A452EPM1_CAPHI	52.857	210	60	4	151	360	22	192	8.25e-33	126
sp|P60371|KR106_HUMAN	tr|A0A452EPM1|A0A452EPM1_CAPHI	47.177	248	67	8	1	242	1	190	5.88e-32	124
sp|P60371|KR106_HUMAN	tr|A0A286XYZ0|A0A286XYZ0_CAVPO	53.140	207	33	6	1	178	1	172	2.13e-32	126
sp|P60371|KR106_HUMAN	tr|A0A286XYZ0|A0A286XYZ0_CAVPO	55.967	243	71	8	148	365	14	245	2.36e-29	118
sp|P60371|KR106_HUMAN	tr|A0A2K6FEM0|A0A2K6FEM0_PROCO	61.310	168	27	4	1	163	1	135	2.19e-32	126
sp|P60371|KR106_HUMAN	tr|A0A2K6FEM0|A0A2K6FEM0_PROCO	67.200	125	31	2	151	275	18	132	1.94e-20	94.4
sp|P60371|KR106_HUMAN	tr|A0A452F085|A0A452F085_CAPHI	53.365	208	72	5	147	354	13	195	8.33e-32	124
sp|P60371|KR106_HUMAN	tr|A0A452F085|A0A452F085_CAPHI	44.534	247	84	6	1	242	1	199	2.66e-29	117
sp|P60371|KR106_HUMAN	tr|A0A287BCH5|A0A287BCH5_PIG	45.093	377	75	10	1	354	1	268	8.59e-32	125
sp|P60371|KR106_HUMAN	tr|A0A5F9CU72|A0A5F9CU72_RABIT	46.154	338	88	11	1	317	100	364	1.01e-31	128
sp|P60371|KR106_HUMAN	tr|A0A5F9CU72|A0A5F9CU72_RABIT	46.358	302	87	6	113	361	92	371	1.18e-28	119
sp|P60371|KR106_HUMAN	tr|A0A2K6FVA2|A0A2K6FVA2_PROCO	61.600	250	72	6	1	245	1	231	1.05e-31	124
sp|P60371|KR106_HUMAN	tr|A0A2K6FVA2|A0A2K6FVA2_PROCO	63.429	175	39	5	194	357	63	223	1.01e-19	92.4
sp|P60371|KR106_HUMAN	tr|F6RZX2|F6RZX2_BOVIN	67.647	136	29	3	1	130	1	127	1.06e-31	124
sp|P60371|KR106_HUMAN	tr|F6RZX2|F6RZX2_BOVIN	50.490	204	65	4	151	354	38	205	2.06e-19	90.9
sp|P60371|KR106_HUMAN	tr|A0A2U3YJD7|A0A2U3YJD7_LEPWE	65.497	171	43	3	1	165	1	161	1.42e-31	122
sp|P60371|KR106_HUMAN	tr|A0A2U3YJD7|A0A2U3YJD7_LEPWE	38.554	166	57	6	151	300	38	174	9.28e-05	48.1
sp|P60371|KR106_HUMAN	tr|A0A286ZKN5|A0A286ZKN5_PIG	47.287	258	87	6	1	236	1	231	2.56e-31	123
sp|P60371|KR106_HUMAN	tr|A0A286ZKN5|A0A286ZKN5_PIG	54.430	158	32	3	223	354	85	228	1.73e-21	97.1
sp|P60371|KR106_HUMAN	tr|A0A5F4BQW8|A0A5F4BQW8_CANLF	47.552	286	104	10	97	354	1	268	3.54e-31	124
sp|P60371|KR106_HUMAN	tr|A0A5F4BQW8|A0A5F4BQW8_CANLF	40.462	346	83	10	41	351	39	296	3.96e-26	111
sp|P60371|KR106_HUMAN	tr|A0A5F4BQW8|A0A5F4BQW8_CANLF	44.271	192	85	6	23	201	98	280	2.53e-11	69.3
sp|P60371|KR106_HUMAN	tr|I3MTW0|I3MTW0_ICTTR	54.839	248	51	8	1	229	1	206	3.57e-31	122
sp|P60371|KR106_HUMAN	tr|I3MTW0|I3MTW0_ICTTR	55.215	163	56	4	204	354	43	200	3.80e-18	87.0
sp|P60371|KR106_HUMAN	tr|A0A452E3E9|A0A452E3E9_CAPHI	44.922	256	84	7	1	242	1	213	2.27e-30	120
sp|P60371|KR106_HUMAN	tr|A0A452E3E9|A0A452E3E9_CAPHI	48.558	208	68	7	148	354	40	209	1.04e-25	108
sp|P60371|KR106_HUMAN	tr|A0A1U7RAL8|A0A1U7RAL8_MESAU	58.247	194	28	6	1	164	1	171	4.00e-30	118
sp|P60371|KR106_HUMAN	tr|A0A1U7RAL8|A0A1U7RAL8_MESAU	54.054	111	36	3	132	242	44	139	1.07e-10	65.5
sp|P60371|KR106_HUMAN	tr|A0A1U7RAL8|A0A1U7RAL8_MESAU	43.363	113	43	4	251	353	38	139	2.83e-04	46.6
sp|P60371|KR106_HUMAN	tr|A0A1U7RAL8|A0A1U7RAL8_MESAU	43.704	135	58	5	190	320	19	139	0.004	43.1
sp|P60371|KR106_HUMAN	tr|A0A452G2R9|A0A452G2R9_CAPHI	54.884	215	74	4	147	354	24	222	4.25e-30	120
sp|P60371|KR106_HUMAN	tr|A0A452G2R9|A0A452G2R9_CAPHI	45.031	322	68	10	1	320	12	226	4.00e-28	115
sp|P60371|KR106_HUMAN	tr|A0A452G2R9|A0A452G2R9_CAPHI	36.893	103	58	1	259	354	4	106	0.60	37.4
sp|P60371|KR106_HUMAN	tr|A0A2I2UQR2|A0A2I2UQR2_FELCA	43.598	328	58	13	40	361	6	212	5.77e-30	119
sp|P60371|KR106_HUMAN	tr|A0A5F4WF08|A0A5F4WF08_CALJA	59.756	164	24	2	201	354	5	136	2.95e-29	115
sp|P60371|KR106_HUMAN	tr|A0A5F4WF08|A0A5F4WF08_CALJA	54.098	122	31	5	82	180	5	124	7.57e-13	70.5
sp|P60371|KR106_HUMAN	tr|A0A5F4WF08|A0A5F4WF08_CALJA	45.638	149	54	5	134	279	11	135	1.33e-08	58.5
sp|P60371|KR106_HUMAN	tr|W5PRI9|W5PRI9_SHEEP	47.692	260	79	8	126	353	17	251	2.37e-28	116
sp|P60371|KR106_HUMAN	tr|W5PRI9|W5PRI9_SHEEP	43.085	188	47	4	1	135	12	192	4.98e-19	90.5
sp|P60371|KR106_HUMAN	tr|W5PRI9|W5PRI9_SHEEP	42.424	132	64	4	224	354	46	166	0.010	43.1
sp|P60371|KR106_HUMAN	tr|A0A452DTG6|A0A452DTG6_CAPHI	46.371	248	81	7	1	236	12	219	2.38e-28	115
sp|P60371|KR106_HUMAN	tr|A0A452DTG6|A0A452DTG6_CAPHI	48.718	234	81	7	126	354	17	216	4.21e-28	114
sp|P60371|KR106_HUMAN	tr|A0A287ALM4|A0A287ALM4_PIG	45.000	280	85	7	1	237	8	261	3.40e-28	116
sp|P60371|KR106_HUMAN	tr|A0A287ALM4|A0A287ALM4_PIG	56.889	225	64	5	151	354	45	257	3.25e-22	99.8
sp|P60371|KR106_HUMAN	tr|A0A452ELD0|A0A452ELD0_CAPHI	50.732	205	82	6	1	187	16	219	1.50e-27	113
sp|P60371|KR106_HUMAN	tr|A0A452ELD0|A0A452ELD0_CAPHI	55.063	158	46	4	207	354	82	224	6.53e-17	84.3
sp|P60371|KR106_HUMAN	tr|I3LQH1|I3LQH1_PIG	53.101	258	87	6	2	237	21	266	2.09e-27	114
sp|P60371|KR106_HUMAN	tr|I3LQH1|I3LQH1_PIG	55.157	223	64	5	151	354	57	262	1.28e-18	90.1
sp|P60371|KR106_HUMAN	tr|A0A287AEE2|A0A287AEE2_PIG	49.259	270	78	7	1	237	1	244	3.45e-27	112
sp|P60371|KR106_HUMAN	tr|A0A287AEE2|A0A287AEE2_PIG	48.000	175	34	4	223	354	80	240	4.52e-17	85.1
sp|P60371|KR106_HUMAN	tr|A0A2U3ZQY5|A0A2U3ZQY5_ODORO	56.744	215	69	6	1	191	1	215	2.00e-26	110
sp|P60371|KR106_HUMAN	tr|A0A2U3ZQY5|A0A2U3ZQY5_ODORO	48.333	240	79	7	131	363	23	224	2.09e-13	74.3
sp|P60371|KR106_HUMAN	tr|A0A3Q0CRB4|A0A3Q0CRB4_MESAU	69.403	134	22	2	1	124	87	211	2.07e-26	112
sp|P60371|KR106_HUMAN	tr|A0A3Q0CRB4|A0A3Q0CRB4_MESAU	37.559	213	63	6	2	165	15	206	9.27e-09	62.0
sp|P60371|KR106_HUMAN	tr|A0A3Q0CRB4|A0A3Q0CRB4_MESAU	34.956	226	88	6	79	277	20	213	5.98e-04	47.0
sp|P60371|KR106_HUMAN	tr|A0A3Q0CRB4|A0A3Q0CRB4_MESAU	35.165	182	52	4	201	320	33	210	1.9	36.2
sp|P60371|KR106_HUMAN	tr|A0A2U3ZLY3|A0A2U3ZLY3_ODORO	45.418	251	78	8	1	196	1	247	2.32e-26	110
sp|P60371|KR106_HUMAN	tr|A0A2U3ZLY3|A0A2U3ZLY3_ODORO	40.249	241	73	9	151	353	38	245	1.39e-11	69.7
sp|P60371|KR106_HUMAN	tr|G1LVN4|G1LVN4_AILME	60.305	131	22	5	1	120	13	124	3.43e-26	106
sp|P60371|KR106_HUMAN	tr|G1LVN4|G1LVN4_AILME	51.852	81	31	2	283	363	50	122	0.001	43.9
sp|P60371|KR106_HUMAN	tr|A0A286XXP9|A0A286XXP9_CAVPO	52.966	236	87	9	138	365	6	225	1.30e-25	107
sp|P60371|KR106_HUMAN	tr|A0A286XXP9|A0A286XXP9_CAVPO	43.458	214	35	6	1	172	1	170	6.76e-19	89.7
sp|P60371|KR106_HUMAN	tr|L7N2C3|L7N2C3_MOUSE	55.828	163	58	4	205	365	80	230	1.49e-25	107
sp|P60371|KR106_HUMAN	tr|L7N2C3|L7N2C3_MOUSE	39.502	281	61	8	1	229	1	224	5.88e-16	81.6
sp|P60371|KR106_HUMAN	tr|L7N2C3|L7N2C3_MOUSE	43.805	226	78	9	88	312	41	218	1.07e-07	57.8
sp|P60371|KR106_HUMAN	tr|I3LH42|I3LH42_PIG	61.765	136	41	3	1	135	1	126	2.91e-25	106
sp|P60371|KR106_HUMAN	tr|I3LH42|I3LH42_PIG	60.150	133	35	3	223	354	85	200	3.56e-15	79.0
sp|P60371|KR106_HUMAN	tr|A0A287D8G1|A0A287D8G1_ICTTR	51.587	252	50	8	1	229	1	203	3.06e-25	106
sp|P60371|KR106_HUMAN	tr|A0A287D8G1|A0A287D8G1_ICTTR	49.711	173	57	4	204	354	33	197	4.71e-20	92.4
sp|P60371|KR106_HUMAN	tr|A0A287D8G1|A0A287D8G1_ICTTR	41.772	158	46	8	224	354	23	161	6.43e-05	49.3
sp|P60371|KR106_HUMAN	tr|J3QMD1|J3QMD1_MOUSE	46.241	266	115	8	105	365	6	248	3.17e-25	107
sp|P60371|KR106_HUMAN	tr|J3QMD1|J3QMD1_MOUSE	50.988	253	78	7	1	229	12	242	8.66e-24	103
sp|P60371|KR106_HUMAN	tr|J3QJV4|J3QJV4_MOUSE	54.978	231	83	6	140	365	52	266	4.66e-25	107
sp|P60371|KR106_HUMAN	tr|J3QJV4|J3QJV4_MOUSE	51.515	165	27	3	1	124	1	153	4.55e-23	102
sp|P60371|KR106_HUMAN	tr|J3QJV4|J3QJV4_MOUSE	47.423	97	26	1	94	165	52	148	5.64e-06	53.1
sp|P60371|KR106_HUMAN	tr|A0A2R9AI53|A0A2R9AI53_PANPA	69.027	113	15	3	200	311	1	94	5.99e-25	102
sp|P60371|KR106_HUMAN	tr|A0A2R9AI53|A0A2R9AI53_PANPA	65.138	109	18	2	81	185	1	93	2.30e-21	92.4
sp|P60371|KR106_HUMAN	tr|A0A2R9AI53|A0A2R9AI53_PANPA	65.625	64	9	3	134	191	8	64	7.13e-05	46.6
sp|P60371|KR106_HUMAN	tr|A0A2R9AI53|A0A2R9AI53_PANPA	44.444	99	31	2	37	134	10	85	1.77e-04	45.4
sp|P60371|KR106_HUMAN	tr|A0A2R9AI53|A0A2R9AI53_PANPA	45.652	92	31	2	276	348	3	94	0.001	43.1
sp|P60371|KR106_HUMAN	tr|W4VSP7|W4VSP7_MOUSE	54.601	163	60	4	205	365	80	230	2.37e-24	104
sp|P60371|KR106_HUMAN	tr|W4VSP7|W4VSP7_MOUSE	39.929	283	62	8	1	234	1	224	1.00e-15	80.9
sp|P60371|KR106_HUMAN	tr|W4VSP7|W4VSP7_MOUSE	45.729	199	95	6	88	282	41	230	1.08e-07	57.8
sp|P60371|KR106_HUMAN	tr|A0A2I3H4A9|A0A2I3H4A9_NOMLE	68.750	112	17	3	200	311	1	94	2.72e-24	100
sp|P60371|KR106_HUMAN	tr|A0A2I3H4A9|A0A2I3H4A9_NOMLE	72.941	85	7	1	81	165	1	69	1.63e-19	87.4
sp|P60371|KR106_HUMAN	tr|A0A2I3H4A9|A0A2I3H4A9_NOMLE	58.491	106	19	5	249	348	8	94	8.85e-12	66.2
sp|P60371|KR106_HUMAN	tr|A0A2I3H4A9|A0A2I3H4A9_NOMLE	64.615	65	10	3	134	192	8	65	9.84e-05	46.2
sp|P60371|KR106_HUMAN	tr|A0A2I3H4A9|A0A2I3H4A9_NOMLE	41.414	99	34	2	37	134	10	85	0.060	38.5
sp|P60371|KR106_HUMAN	tr|A0A2K6FUI1|A0A2K6FUI1_PROCO	55.814	215	62	4	151	365	22	203	4.35e-24	103
sp|P60371|KR106_HUMAN	tr|A0A2K6FUI1|A0A2K6FUI1_PROCO	53.704	216	42	6	1	187	1	187	4.93e-23	100
sp|P60371|KR106_HUMAN	tr|A0A1W2P7T6|A0A1W2P7T6_MOUSE	53.846	182	57	5	204	365	43	217	7.76e-24	102
sp|P60371|KR106_HUMAN	tr|A0A1W2P7T6|A0A1W2P7T6_MOUSE	42.412	257	74	8	1	229	1	211	1.68e-16	82.8
sp|P60371|KR106_HUMAN	tr|A0A1W2P7T6|A0A1W2P7T6_MOUSE	43.038	237	63	6	85	317	43	211	8.49e-09	60.8
sp|P60371|KR106_HUMAN	tr|F7EFG8|F7EFG8_ORNAN	38.109	349	174	10	6	335	1	326	8.91e-24	106
sp|P60371|KR106_HUMAN	tr|F7EFG8|F7EFG8_ORNAN	34.767	279	125	10	85	363	15	236	3.51e-09	63.5
sp|P60371|KR106_HUMAN	tr|J9P4P1|J9P4P1_CANLF	40.870	345	78	8	33	359	1	237	1.18e-23	103
sp|P60371|KR106_HUMAN	tr|J9P4P1|J9P4P1_CANLF	48.980	147	46	6	224	365	86	208	6.86e-13	73.2
sp|P60371|KR106_HUMAN	tr|A0A384DNW1|A0A384DNW1_URSMA	45.660	265	73	4	99	363	69	262	1.54e-23	103
sp|P60371|KR106_HUMAN	tr|A0A384DNW1|A0A384DNW1_URSMA	38.662	269	105	5	1	232	12	257	4.39e-12	71.2
sp|P60371|KR106_HUMAN	tr|I3MDH2|I3MDH2_ICTTR	50.193	259	58	7	1	239	1	208	2.28e-23	101
sp|P60371|KR106_HUMAN	tr|I3MDH2|I3MDH2_ICTTR	42.969	256	64	7	105	354	23	202	6.19e-20	92.0
sp|P60371|KR106_HUMAN	tr|A0A2U3WNP7|A0A2U3WNP7_ODORO	46.718	259	82	6	1	232	1	230	4.06e-23	101
sp|P60371|KR106_HUMAN	tr|A0A2U3WNP7|A0A2U3WNP7_ODORO	43.367	196	74	6	179	363	66	235	2.05e-10	65.9
sp|P60371|KR106_HUMAN	tr|A0A1W2P7U0|A0A1W2P7U0_MOUSE	56.522	161	41	5	205	365	70	201	6.45e-23	100
sp|P60371|KR106_HUMAN	tr|A0A1W2P7U0|A0A1W2P7U0_MOUSE	51.351	148	26	4	1	128	1	122	5.08e-06	52.4
sp|P60371|KR106_HUMAN	tr|Q08EG8|Q08EG8_MOUSE	47.414	232	70	6	137	365	39	221	7.80e-23	100
sp|P60371|KR106_HUMAN	tr|Q08EG8|Q08EG8_MOUSE	45.455	165	29	3	1	130	1	139	7.11e-14	75.5
sp|P60371|KR106_HUMAN	tr|A0A384DN61|A0A384DN61_URSMA	54.857	175	61	2	191	365	58	214	7.90e-23	100
sp|P60371|KR106_HUMAN	tr|A0A384DN61|A0A384DN61_URSMA	44.578	249	99	8	1	247	1	212	1.03e-13	74.7
sp|P60371|KR106_HUMAN	tr|A0A2U3WNW9|A0A2U3WNW9_ODORO	52.632	247	78	6	1	231	1	224	1.17e-22	100
sp|P60371|KR106_HUMAN	tr|A0A2U3WNW9|A0A2U3WNW9_ODORO	54.651	172	46	4	194	354	71	221	8.85e-08	58.2
sp|P60371|KR106_HUMAN	tr|A0A4X2LHR1|A0A4X2LHR1_VOMUR	48.020	202	72	9	13	187	1	196	1.85e-22	99.0
sp|P60371|KR106_HUMAN	tr|A0A4X2LHR1|A0A4X2LHR1_VOMUR	45.251	179	76	7	151	312	23	196	2.26e-11	68.2
sp|P60371|KR106_HUMAN	tr|A0A4X2LHR1|A0A4X2LHR1_VOMUR	40.741	189	81	6	204	365	28	212	1.30e-09	63.2
sp|P60371|KR106_HUMAN	tr|H2NU44|H2NU44_PONAB	38.462	390	176	16	1	351	11	375	5.36e-22	102
sp|P60371|KR106_HUMAN	tr|H2NU44|H2NU44_PONAB	37.201	293	122	11	85	354	30	283	5.52e-14	78.6
sp|P60371|KR106_HUMAN	tr|H2NU44|H2NU44_PONAB	36.928	306	145	12	89	353	19	317	4.02e-11	70.1
sp|P60371|KR106_HUMAN	tr|H2NU44|H2NU44_PONAB	31.722	331	167	10	19	311	183	492	0.001	46.6
sp|P60371|KR106_HUMAN	tr|A0A2U3ZR19|A0A2U3ZR19_ODORO	47.893	261	79	8	1	232	1	233	6.63e-22	98.2
sp|P60371|KR106_HUMAN	tr|A0A2U3ZR19|A0A2U3ZR19_ODORO	53.234	201	62	7	174	363	59	238	8.20e-16	81.3
sp|P60371|KR106_HUMAN	tr|A0A286X9W3|A0A286X9W3_CAVPO	48.469	196	29	7	1	172	1	148	6.92e-22	97.4
sp|P60371|KR106_HUMAN	tr|A0A286X9W3|A0A286X9W3_CAVPO	51.293	232	71	10	138	363	6	201	4.95e-20	92.4
sp|P60371|KR106_HUMAN	tr|A0A286X949|A0A286X949_CAVPO	51.337	187	38	5	1	178	1	143	1.78e-21	96.7
sp|P60371|KR106_HUMAN	tr|A0A286X949|A0A286X949_CAVPO	52.632	190	59	6	191	365	42	215	1.22e-19	91.7
sp|P60371|KR106_HUMAN	tr|W5PR82|W5PR82_SHEEP	37.566	378	148	17	11	349	1	329	2.47e-21	99.0
sp|P60371|KR106_HUMAN	tr|W5PR82|W5PR82_SHEEP	34.266	143	60	4	105	246	228	337	0.024	42.4
sp|P60371|KR106_HUMAN	tr|A0A3Q1LK19|A0A3Q1LK19_BOVIN	46.914	324	87	12	1	318	1	245	3.11e-21	96.7
sp|P60371|KR106_HUMAN	tr|A0A3Q1LK19|A0A3Q1LK19_BOVIN	46.632	193	42	8	204	365	91	253	4.59e-12	70.9
sp|P60371|KR106_HUMAN	tr|A0A5F7ZT99|A0A5F7ZT99_MACMU	37.500	360	157	14	5	353	15	317	3.90e-21	98.2
sp|P60371|KR106_HUMAN	tr|A0A5F7ZT99|A0A5F7ZT99_MACMU	38.286	175	82	7	191	354	74	233	1.02e-04	49.7
sp|P60371|KR106_HUMAN	tr|A0A1U8BPN9|A0A1U8BPN9_MESAU	50.299	167	31	6	1	130	1	152	3.94e-21	95.1
sp|P60371|KR106_HUMAN	tr|A0A1U8BPN9|A0A1U8BPN9_MESAU	50.785	191	61	7	201	365	20	203	2.02e-16	82.4
sp|P60371|KR106_HUMAN	tr|A0A1U8BPN9|A0A1U8BPN9_MESAU	43.434	99	35	5	274	354	8	103	0.085	39.7
sp|P60371|KR106_HUMAN	tr|A0A452E4K4|A0A452E4K4_CAPHI	41.313	259	61	7	3	246	6	188	1.30e-20	93.6
sp|P60371|KR106_HUMAN	tr|A0A452E4K4|A0A452E4K4_CAPHI	52.247	178	57	4	196	354	12	180	3.50e-20	92.4
sp|P60371|KR106_HUMAN	tr|A0A452E4K4|A0A452E4K4_CAPHI	50.267	187	62	6	147	320	16	184	2.27e-17	84.7
sp|P60371|KR106_HUMAN	tr|A0A1W2P8D5|A0A1W2P8D5_MOUSE	55.000	180	31	4	1	165	1	145	1.48e-20	92.4
sp|P60371|KR106_HUMAN	tr|A0A1W2P8D5|A0A1W2P8D5_MOUSE	54.762	84	21	2	220	303	90	156	2.10e-06	52.8
sp|P60371|KR106_HUMAN	tr|A0A1W2P8D5|A0A1W2P8D5_MOUSE	41.905	105	25	3	147	251	90	158	2.1	35.0
sp|P60371|KR106_HUMAN	tr|A0A2I2YHN8|A0A2I2YHN8_GORGO	37.984	387	177	16	1	351	11	370	1.89e-20	98.2
sp|P60371|KR106_HUMAN	tr|A0A2I2YHN8|A0A2I2YHN8_GORGO	35.452	299	149	12	41	300	148	441	4.36e-06	54.3
sp|P60371|KR106_HUMAN	tr|A0A2I2YHN8|A0A2I2YHN8_GORGO	34.545	275	104	11	85	354	30	233	9.02e-06	53.5
sp|P60371|KR106_HUMAN	tr|G1PIG6|G1PIG6_MYOLU	45.344	247	70	5	119	365	1	182	2.02e-20	92.8
sp|P60371|KR106_HUMAN	tr|G1PIG6|G1PIG6_MYOLU	46.043	139	50	4	69	194	14	140	3.42e-08	58.5
sp|P60371|KR106_HUMAN	tr|G1PIG6|G1PIG6_MYOLU	47.967	123	62	1	40	160	15	137	2.71e-07	55.8
sp|P60371|KR106_HUMAN	tr|A0A1U8BT64|A0A1U8BT64_MESAU	58.378	185	36	7	1	164	1	165	3.89e-20	92.0
sp|P60371|KR106_HUMAN	tr|A0A1U8BT64|A0A1U8BT64_MESAU	42.073	164	41	4	137	300	19	128	0.002	44.3
sp|P60371|KR106_HUMAN	tr|A0A1U8BT64|A0A1U8BT64_MESAU	39.394	132	50	5	224	354	23	125	0.21	38.5
sp|P60371|KR106_HUMAN	tr|A0A1U8BT64|A0A1U8BT64_MESAU	41.401	157	72	6	201	348	20	165	1.3	36.2
sp|P60371|KR106_HUMAN	tr|A0A452DLW0|A0A452DLW0_CAPHI	50.602	166	38	5	220	355	77	228	5.10e-20	93.2
sp|P60371|KR106_HUMAN	tr|A0A452DLW0|A0A452DLW0_CAPHI	46.377	276	98	7	1	275	1	227	5.31e-19	90.1
sp|P60371|KR106_HUMAN	tr|A0A4X2LTW3|A0A4X2LTW3_VOMUR	38.235	340	151	12	47	355	10	321	6.27e-20	95.9
sp|P60371|KR106_HUMAN	tr|A0A4X2LTW3|A0A4X2LTW3_VOMUR	33.894	357	129	11	6	355	16	272	3.34e-17	87.8
sp|P60371|KR106_HUMAN	tr|A0A4X2LTW3|A0A4X2LTW3_VOMUR	42.012	169	74	6	204	357	61	220	2.30e-10	67.4
sp|P60371|KR106_HUMAN	tr|A0A4X2LTW3|A0A4X2LTW3_VOMUR	32.877	219	127	7	20	227	171	380	1.2	37.0
sp|P60371|KR106_HUMAN	tr|A0A2R8P8D9|A0A2R8P8D9_CALJA	37.073	410	175	15	1	360	11	387	8.64e-20	95.9
sp|P60371|KR106_HUMAN	sp|A6QP35|KR108_BOVIN	43.600	250	72	8	126	354	17	218	1.46e-19	91.3
sp|P60371|KR106_HUMAN	sp|A6QP35|KR108_BOVIN	49.020	153	58	4	1	135	12	162	6.47e-19	89.7
sp|P60371|KR106_HUMAN	tr|A0A287CXM1|A0A287CXM1_ICTTR	56.364	165	56	4	204	354	33	195	2.26e-19	90.5
sp|P60371|KR106_HUMAN	tr|A0A287CXM1|A0A287CXM1_ICTTR	51.200	250	52	8	1	229	1	201	1.48e-18	88.2
sp|P60371|KR106_HUMAN	tr|A0A287CXM1|A0A287CXM1_ICTTR	42.038	157	45	7	224	354	23	159	4.00e-04	46.6
sp|P60371|KR106_HUMAN	tr|A0A287CXM1|A0A287CXM1_ICTTR	38.938	226	52	10	115	312	23	190	0.049	40.4
sp|P60371|KR106_HUMAN	tr|A0A384CYA1|A0A384CYA1_URSMA	36.186	409	174	18	6	351	16	400	2.42e-19	94.7
sp|P60371|KR106_HUMAN	tr|A0A384CYA1|A0A384CYA1_URSMA	37.193	285	133	12	110	354	30	308	1.19e-08	62.4
sp|P60371|KR106_HUMAN	tr|A0A384CYA1|A0A384CYA1_URSMA	32.861	353	156	11	52	357	154	472	6.14e-08	60.1
sp|P60371|KR106_HUMAN	tr|A0A384CYA1|A0A384CYA1_URSMA	31.464	321	138	11	17	267	201	509	0.069	41.2
sp|P60371|KR106_HUMAN	tr|A0A2R8ZLW8|A0A2R8ZLW8_PANPA	36.896	393	178	15	1	351	11	375	2.83e-19	94.7
sp|P60371|KR106_HUMAN	tr|A0A2R8ZLW8|A0A2R8ZLW8_PANPA	37.591	274	122	14	110	354	30	283	8.34e-10	65.9
sp|P60371|KR106_HUMAN	tr|A0A2R8ZLW8|A0A2R8ZLW8_PANPA	35.390	308	137	12	41	300	153	446	4.57e-07	57.4
sp|P60371|KR106_HUMAN	tr|A0A2R8ZLW8|A0A2R8ZLW8_PANPA	33.692	279	106	11	85	354	30	238	5.22e-05	50.8
sp|P60371|KR106_HUMAN	tr|A0A2R8ZLW8|A0A2R8ZLW8_PANPA	34.762	210	91	8	182	353	1	202	0.003	45.4
sp|P60371|KR106_HUMAN	tr|A0A2R8ZLW8|A0A2R8ZLW8_PANPA	34.286	245	129	9	37	267	254	480	0.057	41.2
sp|P60371|KR106_HUMAN	tr|A0A0D9SCF0|A0A0D9SCF0_CHLSB	37.805	410	172	19	1	360	11	387	2.87e-19	94.4
sp|P60371|KR106_HUMAN	tr|A0A2U3YJE4|A0A2U3YJE4_LEPWE	45.174	259	74	7	1	231	1	219	4.86e-19	90.1
sp|P60371|KR106_HUMAN	tr|A0A2U3YJE4|A0A2U3YJE4_LEPWE	48.066	181	61	4	201	363	60	225	4.58e-12	70.5
sp|P60371|KR106_HUMAN	tr|A0A1S3GYD7|A0A1S3GYD7_DIPOR	36.788	386	173	14	6	360	16	361	6.21e-19	93.2
sp|P60371|KR106_HUMAN	tr|A0A1S3GYD7|A0A1S3GYD7_DIPOR	36.499	337	161	13	40	361	107	405	3.78e-14	79.0
sp|P60371|KR106_HUMAN	sp|A8MUX0|KR161_HUMAN	38.356	365	167	14	1	349	11	333	8.19e-19	93.2
sp|P60371|KR106_HUMAN	sp|A8MUX0|KR161_HUMAN	38.351	279	123	14	105	354	25	283	1.42e-10	68.2
sp|P60371|KR106_HUMAN	sp|A8MUX0|KR161_HUMAN	34.409	279	104	11	85	354	30	238	1.32e-05	52.8
sp|P60371|KR106_HUMAN	sp|A8MUX0|KR161_HUMAN	35.599	309	139	12	19	311	183	447	1.68e-05	52.4
sp|P60371|KR106_HUMAN	tr|G1MNM3|G1MNM3_AILME	37.186	398	165	18	6	351	6	370	1.12e-18	92.0
sp|P60371|KR106_HUMAN	tr|A0A1U7UN53|A0A1U7UN53_TARSY	36.524	397	168	15	6	362	16	368	1.76e-18	92.0
sp|P60371|KR106_HUMAN	tr|A0A1U7UN53|A0A1U7UN53_TARSY	37.676	284	140	11	93	353	3	272	2.41e-07	58.2
sp|P60371|KR106_HUMAN	tr|A0A1U7UN53|A0A1U7UN53_TARSY	34.146	246	105	12	42	232	209	452	0.25	39.3
sp|P60371|KR106_HUMAN	tr|A0A1W2P860|A0A1W2P860_MOUSE	46.256	227	61	7	191	365	63	280	2.19e-18	89.4
sp|P60371|KR106_HUMAN	tr|A0A1W2P860|A0A1W2P860_MOUSE	48.421	190	46	3	1	165	1	163	4.82e-17	85.5
sp|P60371|KR106_HUMAN	tr|A0A2I3TDL2|A0A2I3TDL2_PANTR	36.641	393	179	15	1	351	11	375	3.01e-18	91.7
sp|P60371|KR106_HUMAN	tr|A0A2I3TDL2|A0A2I3TDL2_PANTR	37.456	283	120	14	105	354	25	283	1.77e-09	64.7
sp|P60371|KR106_HUMAN	tr|A0A2I3TDL2|A0A2I3TDL2_PANTR	35.390	308	137	12	41	300	153	446	5.81e-07	57.0
sp|P60371|KR106_HUMAN	tr|A0A2I3TDL2|A0A2I3TDL2_PANTR	33.692	279	106	11	85	354	30	238	1.35e-04	49.7
sp|P60371|KR106_HUMAN	tr|A0A2I3TDL2|A0A2I3TDL2_PANTR	33.962	212	90	8	182	353	1	202	0.026	42.4
sp|P60371|KR106_HUMAN	tr|A0A2I3TDL2|A0A2I3TDL2_PANTR	34.286	245	129	9	37	267	254	480	0.051	41.6
sp|P60371|KR106_HUMAN	tr|A0A2U3ZQX6|A0A2U3ZQX6_ODORO	34.943	435	181	18	6	360	16	428	3.29e-18	91.7
sp|P60371|KR106_HUMAN	tr|A0A2U3ZQX6|A0A2U3ZQX6_ODORO	36.164	318	128	15	69	357	201	472	4.49e-10	66.6
sp|P60371|KR106_HUMAN	tr|A0A1W2P7W0|A0A1W2P7W0_MOUSE	45.161	217	61	6	201	365	20	230	3.58e-18	87.8
sp|P60371|KR106_HUMAN	tr|A0A1W2P7W0|A0A1W2P7W0_MOUSE	50.345	145	24	4	1	124	1	118	3.21e-15	79.3
sp|P60371|KR106_HUMAN	tr|A0A3Q1MEE6|A0A3Q1MEE6_BOVIN	63.265	98	22	2	38	130	8	96	3.88e-18	85.1
sp|P60371|KR106_HUMAN	tr|A0A3Q1MEE6|A0A3Q1MEE6_BOVIN	54.839	93	33	1	153	245	9	92	3.21e-10	63.2
sp|P60371|KR106_HUMAN	tr|A0A3Q1MEE6|A0A3Q1MEE6_BOVIN	42.593	108	43	3	207	312	10	100	0.021	40.8
sp|P60371|KR106_HUMAN	tr|A0A3Q1MEE6|A0A3Q1MEE6_BOVIN	44.595	74	34	2	288	354	12	85	0.24	37.7
sp|P60371|KR106_HUMAN	tr|A0A091DZ39|A0A091DZ39_FUKDA	41.379	406	130	10	28	365	4	369	4.53e-18	90.1
sp|P60371|KR106_HUMAN	tr|A0A5F9CQB0|A0A5F9CQB0_RABIT	42.412	257	107	8	106	350	22	249	8.06e-18	87.4
sp|P60371|KR106_HUMAN	tr|A0A5F9CQB0|A0A5F9CQB0_RABIT	43.600	250	109	9	72	314	26	250	7.14e-14	76.3
sp|P60371|KR106_HUMAN	tr|A0A5F9CQB0|A0A5F9CQB0_RABIT	42.424	231	107	9	126	349	2	213	3.29e-12	71.2
sp|P60371|KR106_HUMAN	tr|A0A5F9CQB0|A0A5F9CQB0_RABIT	41.905	210	104	5	40	247	59	252	1.10e-09	63.9
sp|P60371|KR106_HUMAN	tr|G3U0J3|G3U0J3_LOXAF	42.756	283	112	9	90	355	16	265	1.20e-17	87.4
sp|P60371|KR106_HUMAN	tr|G3U0J3|G3U0J3_LOXAF	42.857	287	121	8	85	345	21	290	1.23e-16	84.7
sp|P60371|KR106_HUMAN	tr|A0A1W2P7N1|A0A1W2P7N1_MOUSE	40.722	388	96	13	1	365	1	277	1.60e-17	87.0
sp|P60371|KR106_HUMAN	tr|A0A286XV47|A0A286XV47_CAVPO	46.584	161	18	4	1	124	1	130	1.87e-17	85.5
sp|P60371|KR106_HUMAN	tr|A0A286XV47|A0A286XV47_CAVPO	44.286	210	72	4	196	363	9	215	1.00e-09	63.5
sp|P60371|KR106_HUMAN	tr|W5PRF5|W5PRF5_SHEEP	37.209	387	148	15	13	354	3	339	3.23e-17	87.4
sp|P60371|KR106_HUMAN	tr|W5PRF5|W5PRF5_SHEEP	38.462	143	57	6	224	363	30	144	9.17e-06	52.8
sp|P60371|KR106_HUMAN	tr|W5PRF5|W5PRF5_SHEEP	44.000	125	56	5	91	209	235	351	0.14	40.0
sp|P60371|KR106_HUMAN	tr|A0A1S3FYC5|A0A1S3FYC5_DIPOR	37.533	381	171	12	2	360	3	338	3.75e-17	88.2
sp|P60371|KR106_HUMAN	tr|A0A1S3FYC5|A0A1S3FYC5_DIPOR	34.848	264	101	6	171	363	36	299	2.56e-05	52.0
sp|P60371|KR106_HUMAN	tr|E9Q1M3|E9Q1M3_MOUSE	48.223	197	57	6	207	365	41	230	5.34e-17	84.3
sp|P60371|KR106_HUMAN	tr|E9Q1M3|E9Q1M3_MOUSE	39.502	281	61	8	1	229	1	224	3.80e-09	62.0
sp|P60371|KR106_HUMAN	tr|W5PRC0|W5PRC0_SHEEP	52.830	159	60	4	196	354	2	145	5.96e-17	82.0
sp|P60371|KR106_HUMAN	tr|W5PRC0|W5PRC0_SHEEP	36.932	176	67	5	77	239	2	146	0.007	42.4
sp|P60371|KR106_HUMAN	tr|W5PRC0|W5PRC0_SHEEP	45.652	92	37	3	42	120	55	146	6.1	33.5
sp|P60371|KR106_HUMAN	tr|A0A5F9C163|A0A5F9C163_RABIT	49.836	305	95	9	35	317	39	307	9.17e-17	85.5
sp|P60371|KR106_HUMAN	tr|A0A5F9C163|A0A5F9C163_RABIT	39.628	323	90	13	101	361	35	314	1.09e-12	73.6
sp|P60371|KR106_HUMAN	tr|J3QMW1|J3QMW1_MOUSE	44.928	207	56	7	206	365	41	236	9.97e-17	84.0
sp|P60371|KR106_HUMAN	tr|J3QMW1|J3QMW1_MOUSE	39.338	272	80	8	1	229	1	230	4.20e-14	76.6
sp|P60371|KR106_HUMAN	tr|J3QMW1|J3QMW1_MOUSE	40.741	162	51	5	235	354	35	193	0.001	45.8
sp|P60371|KR106_HUMAN	tr|A0A1S3GHI9|A0A1S3GHI9_DIPOR	46.753	154	35	5	1	130	1	131	1.06e-16	82.8
sp|P60371|KR106_HUMAN	tr|A0A1S3GHI9|A0A1S3GHI9_DIPOR	53.750	160	69	3	169	325	33	190	1.10e-10	65.9
sp|P60371|KR106_HUMAN	tr|A0A1S3GK19|A0A1S3GK19_DIPOR	45.806	155	37	4	1	131	1	132	1.12e-16	83.2
sp|P60371|KR106_HUMAN	tr|A0A1S3GK19|A0A1S3GK19_DIPOR	54.359	195	71	5	171	361	35	215	5.42e-10	64.3
sp|P60371|KR106_HUMAN	tr|L5JQ92|L5JQ92_PTEAL	35.909	440	176	20	6	352	16	442	1.14e-16	86.7
sp|P60371|KR106_HUMAN	tr|L5JQ92|L5JQ92_PTEAL	37.193	285	136	13	110	353	30	312	1.46e-06	55.8
sp|P60371|KR106_HUMAN	tr|L5JQ92|L5JQ92_PTEAL	36.704	267	124	10	117	354	17	267	5.55e-06	53.9
sp|P60371|KR106_HUMAN	tr|E9Q2H5|E9Q2H5_MOUSE	47.716	197	58	6	207	365	41	230	2.45e-16	82.8
sp|P60371|KR106_HUMAN	tr|E9Q2H5|E9Q2H5_MOUSE	39.502	281	61	8	1	229	1	224	5.36e-10	64.7
sp|P60371|KR106_HUMAN	tr|A0A1U7RF27|A0A1U7RF27_MESAU	34.550	411	191	15	6	357	16	407	2.70e-16	85.5
sp|P60371|KR106_HUMAN	tr|A0A1U7RF27|A0A1U7RF27_MESAU	33.190	232	98	9	42	225	233	455	1.5	37.0
sp|P60371|KR106_HUMAN	tr|A0A384DNA8|A0A384DNA8_URSMA	59.712	139	43	2	225	363	152	277	2.97e-16	83.6
sp|P60371|KR106_HUMAN	tr|A0A384DNA8|A0A384DNA8_URSMA	37.500	152	59	4	106	247	152	277	0.16	39.7
sp|P60371|KR106_HUMAN	tr|A0A1S3AI85|A0A1S3AI85_ERIEU	34.656	378	150	13	6	351	16	328	3.81e-16	85.1
sp|P60371|KR106_HUMAN	tr|A0A1S3AI85|A0A1S3AI85_ERIEU	37.184	277	130	12	110	357	30	291	5.90e-10	66.2
sp|P60371|KR106_HUMAN	tr|A0A1S3AI85|A0A1S3AI85_ERIEU	35.238	315	147	16	31	311	148	439	1.05e-05	53.1
sp|P60371|KR106_HUMAN	tr|A0A1S3AI85|A0A1S3AI85_ERIEU	35.887	248	115	11	126	354	16	238	9.29e-05	50.1
sp|P60371|KR106_HUMAN	sp|A2A5X5|KR161_MOUSE	35.356	379	149	13	6	357	16	325	4.51e-16	85.1
sp|P60371|KR106_HUMAN	sp|A2A5X5|KR161_MOUSE	35.447	347	162	15	28	361	139	436	7.12e-07	56.6
sp|P60371|KR106_HUMAN	tr|A0A1S3AL93|A0A1S3AL93_ERIEU	52.047	171	64	7	1	162	1	162	5.91e-16	81.3
sp|P60371|KR106_HUMAN	tr|A0A1S3AL93|A0A1S3AL93_ERIEU	49.565	115	48	3	199	307	65	175	1.37e-09	63.2
sp|P60371|KR106_HUMAN	tr|A0A1S3AL93|A0A1S3AL93_ERIEU	42.667	75	34	2	281	354	73	139	0.89	37.0
sp|P60371|KR106_HUMAN	tr|A0A2K6EQV0|A0A2K6EQV0_PROCO	53.459	159	37	2	216	344	1	152	6.86e-16	79.3
sp|P60371|KR106_HUMAN	tr|A0A2K6EQV0|A0A2K6EQV0_PROCO	44.737	190	40	7	98	263	2	150	1.34e-06	53.1
sp|P60371|KR106_HUMAN	tr|A0A2K6EQV0|A0A2K6EQV0_PROCO	54.305	151	54	3	44	180	1	150	9.75e-06	50.4
sp|P60371|KR106_HUMAN	tr|A0A1S3A8N7|A0A1S3A8N7_ERIEU	40.323	372	142	13	40	353	39	388	7.30e-16	84.0
sp|P60371|KR106_HUMAN	tr|A0A1S3A8N7|A0A1S3A8N7_ERIEU	40.054	367	153	11	39	348	72	428	8.35e-11	68.9
sp|P60371|KR106_HUMAN	tr|A0A1S3A8N7|A0A1S3A8N7_ERIEU	43.655	197	73	7	112	301	38	203	2.65e-08	61.2
sp|P60371|KR106_HUMAN	tr|A0A1S3A8N7|A0A1S3A8N7_ERIEU	35.457	361	121	11	41	298	99	450	0.002	46.2
sp|P60371|KR106_HUMAN	tr|A0A384DN76|A0A384DN76_URSMA	57.534	146	31	4	1	135	1	126	7.43e-16	80.9
sp|P60371|KR106_HUMAN	tr|A0A384DN76|A0A384DN76_URSMA	52.976	168	43	4	209	363	63	207	1.14e-13	74.7
sp|P60371|KR106_HUMAN	tr|L5JRZ0|L5JRZ0_PTEAL	34.985	323	150	12	2	293	15	308	1.03e-15	82.8
sp|P60371|KR106_HUMAN	tr|A0A5G2QIN0|A0A5G2QIN0_PIG	37.696	382	180	16	6	353	85	442	1.54e-15	83.2
sp|P60371|KR106_HUMAN	tr|A0A5G2QIN0|A0A5G2QIN0_PIG	36.364	220	93	7	85	289	288	475	3.81e-06	54.3
sp|P60371|KR106_HUMAN	tr|A0A5G2QIN0|A0A5G2QIN0_PIG	34.462	325	128	20	105	354	94	408	0.027	42.4
sp|P60371|KR106_HUMAN	tr|A0A3Q0EBK9|A0A3Q0EBK9_TARSY	44.550	211	84	5	91	301	17	194	1.76e-15	80.1
sp|P60371|KR106_HUMAN	tr|A0A3Q0EBK9|A0A3Q0EBK9_TARSY	46.569	204	78	7	124	320	5	184	2.43e-14	76.6
sp|P60371|KR106_HUMAN	tr|A0A3Q0EBK9|A0A3Q0EBK9_TARSY	46.988	166	76	5	188	349	18	175	6.10e-12	69.7
sp|P60371|KR106_HUMAN	tr|A0A3Q0EBK9|A0A3Q0EBK9_TARSY	40.084	237	86	6	28	262	10	192	3.33e-10	64.7
sp|P60371|KR106_HUMAN	tr|A0A3Q0EBK9|A0A3Q0EBK9_TARSY	39.810	211	96	6	11	217	11	194	4.04e-07	55.8
sp|P60371|KR106_HUMAN	tr|G1SWV0|G1SWV0_RABIT	39.178	365	158	17	26	349	12	353	1.82e-15	82.4
sp|P60371|KR106_HUMAN	tr|G1SWV0|G1SWV0_RABIT	37.288	295	126	7	26	300	121	376	1.52e-14	79.7
sp|P60371|KR106_HUMAN	tr|G1SWV0|G1SWV0_RABIT	39.604	303	125	9	60	349	111	368	2.82e-14	79.0
sp|P60371|KR106_HUMAN	tr|G3I8E9|G3I8E9_CRIGR	35.294	425	181	17	6	351	16	425	2.01e-15	82.8
sp|P60371|KR106_HUMAN	tr|G3I8E9|G3I8E9_CRIGR	37.281	228	84	11	128	354	43	212	7.98e-05	50.4
sp|P60371|KR106_HUMAN	tr|F7E7N9|F7E7N9_ORNAN	43.446	267	92	10	16	261	3	231	3.11e-15	79.7
sp|P60371|KR106_HUMAN	tr|F7E7N9|F7E7N9_ORNAN	44.737	190	50	7	230	365	43	231	1.36e-14	77.8
sp|P60371|KR106_HUMAN	tr|H0VYZ9|H0VYZ9_CAVPO	37.110	353	164	16	6	353	16	315	3.46e-15	82.4
sp|P60371|KR106_HUMAN	tr|H0VYZ9|H0VYZ9_CAVPO	35.952	331	131	15	40	355	160	424	4.55e-08	60.5
sp|P60371|KR106_HUMAN	tr|H0VYZ9|H0VYZ9_CAVPO	38.710	186	92	7	180	354	48	222	0.088	40.8
sp|P60371|KR106_HUMAN	tr|H0VYZ9|H0VYZ9_CAVPO	33.469	245	117	7	42	241	188	431	0.20	39.7
sp|P60371|KR106_HUMAN	tr|A0A5F9CXX7|A0A5F9CXX7_RABIT	67.949	78	18	1	284	361	191	261	4.58e-15	79.7
sp|P60371|KR106_HUMAN	tr|A0A5F9CXX7|A0A5F9CXX7_RABIT	55.469	128	22	3	6	128	1	98	2.89e-12	71.6
sp|P60371|KR106_HUMAN	tr|J9NXZ6|J9NXZ6_CANLF	52.632	133	48	4	219	351	5	122	4.64e-15	76.3
sp|P60371|KR106_HUMAN	tr|J9NXZ6|J9NXZ6_CANLF	48.148	108	44	3	100	201	5	106	1.55e-07	55.1
sp|P60371|KR106_HUMAN	tr|J9NXZ6|J9NXZ6_CANLF	53.061	98	34	5	261	354	5	94	6.39e-07	53.1
sp|P60371|KR106_HUMAN	tr|J9NXZ6|J9NXZ6_CANLF	48.193	83	41	2	75	155	8	90	3.34e-05	48.5
sp|P60371|KR106_HUMAN	tr|A0A2U3WNS4|A0A2U3WNS4_ODORO	34.604	341	154	14	1	303	3	312	5.07e-15	80.9
sp|P60371|KR106_HUMAN	tr|A0A2U3WNS4|A0A2U3WNS4_ODORO	29.677	310	133	13	97	361	9	278	0.004	44.7
sp|P60371|KR106_HUMAN	tr|G3U8K5|G3U8K5_LOXAF	34.930	355	157	13	6	355	6	291	5.59e-15	80.1
sp|P60371|KR106_HUMAN	tr|A0A093FWT3|A0A093FWT3_DRYPU	37.306	193	90	4	83	275	1	162	8.77e-15	76.6
sp|P60371|KR106_HUMAN	tr|A0A093FWT3|A0A093FWT3_DRYPU	35.211	213	84	5	108	319	1	160	1.48e-12	70.5
sp|P60371|KR106_HUMAN	tr|A0A093FWT3|A0A093FWT3_DRYPU	40.000	160	86	5	202	354	1	157	1.51e-12	70.5
sp|P60371|KR106_HUMAN	tr|A0A093FWT3|A0A093FWT3_DRYPU	40.000	160	86	5	202	354	6	162	1.51e-12	70.5
sp|P60371|KR106_HUMAN	tr|A0A093FWT3|A0A093FWT3_DRYPU	38.983	177	87	5	69	243	5	162	4.90e-12	68.9
sp|P60371|KR106_HUMAN	tr|A0A093FWT3|A0A093FWT3_DRYPU	41.600	125	70	2	39	161	40	163	9.98e-06	50.8
sp|P60371|KR106_HUMAN	tr|A0A2Y9EBU1|A0A2Y9EBU1_TRIMA	36.000	400	187	19	6	355	16	396	9.20e-15	81.3
sp|P60371|KR106_HUMAN	tr|A0A2Y9EBU1|A0A2Y9EBU1_TRIMA	35.423	319	169	9	52	352	114	413	1.88e-14	80.1
sp|P60371|KR106_HUMAN	tr|A0A2Y9EBU1|A0A2Y9EBU1_TRIMA	37.818	275	128	8	42	304	174	417	4.90e-09	63.5
sp|P60371|KR106_HUMAN	tr|A0A2Y9EBU1|A0A2Y9EBU1_TRIMA	40.237	169	71	8	201	359	76	224	0.002	45.8
sp|P60371|KR106_HUMAN	tr|A0A287AWN2|A0A287AWN2_PIG	41.137	299	125	10	87	358	42	316	1.23e-14	79.7
sp|P60371|KR106_HUMAN	tr|A0A287AWN2|A0A287AWN2_PIG	43.098	297	129	11	41	327	69	335	5.37e-13	74.7
sp|P60371|KR106_HUMAN	tr|A0A287AWN2|A0A287AWN2_PIG	38.676	287	120	10	37	312	90	331	3.09e-08	60.5
sp|P60371|KR106_HUMAN	tr|A0A1W2P739|A0A1W2P739_MOUSE	41.603	262	77	9	1	229	1	219	1.98e-14	77.0
sp|P60371|KR106_HUMAN	tr|A0A1W2P739|A0A1W2P739_MOUSE	45.596	193	60	6	210	364	39	224	1.01e-13	75.1
sp|P60371|KR106_HUMAN	tr|A0A1S3GHR4|A0A1S3GHR4_DIPOR	49.091	220	66	7	171	361	35	237	3.04e-14	77.0
sp|P60371|KR106_HUMAN	tr|A0A1S3GHR4|A0A1S3GHR4_DIPOR	37.658	316	69	11	1	267	1	237	4.19e-13	73.6
sp|P60371|KR106_HUMAN	tr|A0A1U7U9V1|A0A1U7U9V1_TARSY	46.465	198	84	7	106	301	12	189	6.97e-14	75.9
sp|P60371|KR106_HUMAN	tr|A0A1U7U9V1|A0A1U7U9V1_TARSY	38.235	238	98	7	91	300	17	233	1.00e-10	67.0
sp|P60371|KR106_HUMAN	tr|A0A1U7U9V1|A0A1U7U9V1_TARSY	40.909	220	86	8	130	349	15	190	2.18e-10	65.9
sp|P60371|KR106_HUMAN	tr|A0A1U7U9V1|A0A1U7U9V1_TARSY	41.071	168	72	6	191	354	26	170	1.05e-08	60.8
sp|P60371|KR106_HUMAN	tr|A0A1U7U9V1|A0A1U7U9V1_TARSY	39.252	214	78	6	39	242	18	189	1.33e-08	60.5
sp|P60371|KR106_HUMAN	tr|A0A1U8C0U8|A0A1U8C0U8_MESAU	45.982	224	87	7	108	309	125	336	7.67e-14	78.6
sp|P60371|KR106_HUMAN	tr|A0A1U8C0U8|A0A1U8C0U8_MESAU	35.539	408	166	11	40	354	61	464	3.16e-12	73.6
sp|P60371|KR106_HUMAN	tr|A0A1U8C0U8|A0A1U8C0U8_MESAU	34.913	401	134	14	37	346	142	506	3.02e-10	67.4
sp|P60371|KR106_HUMAN	tr|A0A1U8C0U8|A0A1U8C0U8_MESAU	34.648	355	118	10	84	346	4	336	2.59e-08	61.6
sp|P60371|KR106_HUMAN	tr|A0A1U8C0U8|A0A1U8C0U8_MESAU	35.043	351	125	11	69	325	239	580	1.59e-06	55.8
sp|P60371|KR106_HUMAN	tr|A0A1U8C0U8|A0A1U8C0U8_MESAU	33.829	269	93	9	157	359	2	251	2.4	36.2
sp|P60371|KR106_HUMAN	tr|A0A1W2P709|A0A1W2P709_MOUSE	46.561	189	56	6	215	365	59	240	1.14e-13	75.5
sp|P60371|KR106_HUMAN	tr|A0A1W2P709|A0A1W2P709_MOUSE	61.538	65	20	1	106	165	59	123	0.002	45.4
sp|P60371|KR106_HUMAN	tr|A0A4X2K999|A0A4X2K999_VOMUR	42.748	262	109	13	50	298	39	272	1.21e-13	75.9
sp|P60371|KR106_HUMAN	tr|A0A4X2K999|A0A4X2K999_VOMUR	40.833	240	108	8	28	264	62	270	1.09e-09	64.3
sp|P60371|KR106_HUMAN	tr|A0A4X2K999|A0A4X2K999_VOMUR	38.362	232	97	8	139	358	59	256	4.72e-07	56.2
sp|P60371|KR106_HUMAN	tr|A0A4X2K999|A0A4X2K999_VOMUR	40.417	240	83	12	126	340	58	262	5.88e-07	56.2
sp|P60371|KR106_HUMAN	tr|A0A4X2K999|A0A4X2K999_VOMUR	41.808	177	93	6	182	354	57	227	2.23e-04	48.1
sp|P60371|KR106_HUMAN	tr|W5Q311|W5Q311_SHEEP	33.724	341	159	14	2	305	15	325	2.35e-13	75.9
sp|P60371|KR106_HUMAN	tr|W5Q311|W5Q311_SHEEP	32.364	275	121	13	106	351	29	267	4.71e-05	50.8
sp|P60371|KR106_HUMAN	tr|W5Q311|W5Q311_SHEEP	31.844	179	71	5	206	357	59	213	0.061	40.8
sp|P60371|KR106_HUMAN	tr|A0A1W2P728|A0A1W2P728_MOUSE	50.000	150	36	4	249	365	82	225	2.67e-13	73.9
sp|P60371|KR106_HUMAN	tr|A0A1W2P728|A0A1W2P728_MOUSE	41.520	171	42	5	86	229	80	219	0.020	42.0
sp|P60371|KR106_HUMAN	tr|A0A2K6EXK0|A0A2K6EXK0_PROCO	42.056	214	90	6	87	300	13	192	3.84e-13	73.9
sp|P60371|KR106_HUMAN	tr|A0A2K6EXK0|A0A2K6EXK0_PROCO	40.000	260	90	10	124	360	5	221	1.36e-12	72.4
sp|P60371|KR106_HUMAN	tr|A0A2K6EXK0|A0A2K6EXK0_PROCO	42.922	219	90	9	101	318	2	186	8.66e-11	67.0
sp|P60371|KR106_HUMAN	tr|A0A2K6EXK0|A0A2K6EXK0_PROCO	44.503	191	89	5	43	231	17	192	2.60e-10	65.5
sp|P60371|KR106_HUMAN	tr|A0A2K6EXK0|A0A2K6EXK0_PROCO	41.304	138	59	4	37	174	76	191	0.045	40.8
sp|P60371|KR106_HUMAN	tr|A0A2K6FNI2|A0A2K6FNI2_PROCO	31.624	351	176	14	2	319	15	334	7.88e-13	74.3
sp|P60371|KR106_HUMAN	tr|A0A2K6FNI2|A0A2K6FNI2_PROCO	34.615	260	125	9	106	351	29	257	1.66e-05	52.0
sp|P60371|KR106_HUMAN	tr|A0A2K6FNI2|A0A2K6FNI2_PROCO	50.000	40	20	0	322	361	59	98	1.9	36.2
sp|P60371|KR106_HUMAN	sp|A8MX34|KR291_HUMAN	32.527	372	178	16	2	345	15	341	1.07e-12	73.9
sp|P60371|KR106_HUMAN	sp|A8MX34|KR291_HUMAN	46.667	45	20	1	321	361	54	98	3.8	35.4
sp|P60371|KR106_HUMAN	tr|A0A2K6MY78|A0A2K6MY78_RHIBE	41.279	172	62	5	1	163	12	153	3.39e-12	70.9
sp|P60371|KR106_HUMAN	tr|A0A2K6MY78|A0A2K6MY78_RHIBE	34.703	219	103	9	164	350	12	222	0.001	45.4
sp|P60371|KR106_HUMAN	tr|A0A2K6MY78|A0A2K6MY78_RHIBE	35.632	174	101	4	140	312	58	221	0.003	44.7
sp|P60371|KR106_HUMAN	tr|A0A1S3WTH6|A0A1S3WTH6_ERIEU	54.135	133	58	3	1	131	1	132	7.15e-12	67.8
sp|P60371|KR106_HUMAN	tr|A0A1S3WTH6|A0A1S3WTH6_ERIEU	53.846	39	18	0	205	243	87	125	4.3	33.9
sp|P60371|KR106_HUMAN	tr|A0A1S3AQM0|A0A1S3AQM0_ERIEU	49.398	166	67	4	1	152	1	163	8.10e-12	69.3
sp|P60371|KR106_HUMAN	tr|A0A1S3AQM0|A0A1S3AQM0_ERIEU	43.624	149	49	5	205	352	87	201	4.55e-08	58.5
sp|P60371|KR106_HUMAN	tr|D3Z5T3|D3Z5T3_MOUSE	47.857	140	33	4	249	350	82	219	9.10e-12	69.7
sp|P60371|KR106_HUMAN	tr|D3Z5T3|D3Z5T3_MOUSE	84.375	32	5	0	134	165	82	113	0.002	44.7
sp|P60371|KR106_HUMAN	tr|D3Z5T3|D3Z5T3_MOUSE	42.373	177	27	4	1	128	1	151	0.017	42.0
sp|P60371|KR106_HUMAN	tr|A0A1S3GI10|A0A1S3GI10_DIPOR	52.518	139	34	3	1	130	1	116	9.58e-12	69.3
sp|P60371|KR106_HUMAN	tr|A0A1S3GI10|A0A1S3GI10_DIPOR	56.154	130	42	3	233	361	95	210	6.69e-08	58.2
sp|P60371|KR106_HUMAN	tr|A0A1S3WLD5|A0A1S3WLD5_ERIEU	43.000	200	81	5	112	311	103	269	1.10e-11	70.5
sp|P60371|KR106_HUMAN	tr|A0A1S3WLD5|A0A1S3WLD5_ERIEU	41.117	197	69	5	41	237	120	269	1.75e-08	60.8
sp|P60371|KR106_HUMAN	tr|A0A1S3WLD5|A0A1S3WLD5_ERIEU	46.104	154	57	5	201	349	108	240	2.91e-08	60.1
sp|P60371|KR106_HUMAN	tr|A0A1S3WLD5|A0A1S3WLD5_ERIEU	43.871	155	73	4	215	355	102	256	1.86e-07	57.8
sp|P60371|KR106_HUMAN	tr|A0A384DN37|A0A384DN37_URSMA	40.212	189	49	4	1	135	1	179	1.92e-11	68.2
sp|P60371|KR106_HUMAN	tr|A0A384DN37|A0A384DN37_URSMA	42.553	141	37	4	153	279	67	177	2.41e-06	53.5
sp|P60371|KR106_HUMAN	tr|A0A384DN37|A0A384DN37_URSMA	43.094	181	50	9	214	349	37	209	4.5	34.7
sp|P60371|KR106_HUMAN	tr|A0A287DC91|A0A287DC91_ICTTR	38.819	237	65	7	1	169	12	236	2.59e-11	68.6
sp|P60371|KR106_HUMAN	tr|A0A2Y9TCZ4|A0A2Y9TCZ4_PHYMC	35.759	316	154	12	40	349	28	300	2.65e-11	70.5
sp|P60371|KR106_HUMAN	tr|A0A2Y9TCZ4|A0A2Y9TCZ4_PHYMC	35.714	294	125	13	104	356	4	274	1.28e-07	59.3
sp|P60371|KR106_HUMAN	tr|A0A2Y9TCZ4|A0A2Y9TCZ4_PHYMC	31.268	355	183	15	43	347	126	469	0.001	46.6
sp|P60371|KR106_HUMAN	tr|A0A2Y9TCZ4|A0A2Y9TCZ4_PHYMC	33.692	279	110	9	87	365	32	235	0.013	43.5
sp|P60371|KR106_HUMAN	tr|F7FGB0|F7FGB0_CALJA	30.811	370	173	15	2	365	15	307	3.78e-11	69.3
sp|P60371|KR106_HUMAN	tr|W5Q350|W5Q350_SHEEP	32.634	429	189	18	6	355	16	423	5.02e-11	69.7
sp|P60371|KR106_HUMAN	tr|W5Q350|W5Q350_SHEEP	32.515	326	179	13	5	311	199	502	7.63e-05	50.4
sp|P60371|KR106_HUMAN	tr|A0A1U7U9V4|A0A1U7U9V4_TARSY	39.431	246	96	8	123	349	4	215	5.96e-11	67.0
sp|P60371|KR106_HUMAN	tr|A0A1U7U9V4|A0A1U7U9V4_TARSY	39.916	238	89	9	105	327	21	219	3.75e-09	62.0
sp|P60371|KR106_HUMAN	tr|A0A1U7U9V4|A0A1U7U9V4_TARSY	39.819	221	111	6	35	247	13	219	4.01e-05	50.1
sp|P60371|KR106_HUMAN	tr|H2RGZ0|H2RGZ0_PANTR	32.558	344	178	13	2	338	15	311	7.83e-11	68.2
sp|P60371|KR106_HUMAN	tr|H2RGZ0|H2RGZ0_PANTR	32.716	324	180	13	63	365	1	307	5.61e-06	53.5
sp|P60371|KR106_HUMAN	tr|A0A2R8ZL57|A0A2R8ZL57_PANPA	32.558	344	178	13	2	338	15	311	7.83e-11	68.2
sp|P60371|KR106_HUMAN	tr|A0A2R8ZL57|A0A2R8ZL57_PANPA	32.716	324	180	13	63	365	1	307	5.61e-06	53.5
sp|P60371|KR106_HUMAN	tr|A0A4X2M669|A0A4X2M669_VOMUR	32.172	373	188	14	2	347	15	349	1.28e-10	67.8
sp|P60371|KR106_HUMAN	tr|A0A4X2M669|A0A4X2M669_VOMUR	33.700	273	129	11	87	355	35	259	2.18e-06	55.1
sp|P60371|KR106_HUMAN	tr|Q3V4B7|Q3V4B7_MOUSE	47.059	136	63	4	180	311	43	173	1.29e-10	65.5
sp|P60371|KR106_HUMAN	tr|Q3V4B7|Q3V4B7_MOUSE	46.980	149	61	6	201	348	42	173	2.31e-09	62.0
sp|P60371|KR106_HUMAN	tr|Q3V4B7|Q3V4B7_MOUSE	43.151	146	69	4	98	243	38	169	3.86e-08	58.5
sp|P60371|KR106_HUMAN	tr|Q3V4B7|Q3V4B7_MOUSE	43.038	158	69	4	197	354	3	139	3.12e-07	55.8
sp|P60371|KR106_HUMAN	tr|Q3V4B7|Q3V4B7_MOUSE	44.186	129	68	2	37	165	40	164	2.21e-06	53.1
sp|P60371|KR106_HUMAN	tr|Q3V4B7|Q3V4B7_MOUSE	35.961	203	88	5	35	237	13	173	4.06e-05	49.7
sp|P60371|KR106_HUMAN	tr|F7D2F6|F7D2F6_ORNAN	29.310	406	222	14	2	354	2	395	1.45e-10	67.8
sp|P60371|KR106_HUMAN	tr|F7D2F6|F7D2F6_ORNAN	30.962	239	131	8	2	234	186	396	2.47e-05	51.6
sp|P60371|KR106_HUMAN	tr|A0A1S3AIH3|A0A1S3AIH3_ERIEU	31.858	339	156	11	2	303	15	315	2.19e-10	67.0
sp|P60371|KR106_HUMAN	tr|A0A1S3AIH3|A0A1S3AIH3_ERIEU	33.775	151	79	4	23	167	181	316	0.54	38.1
sp|P60371|KR106_HUMAN	tr|A0A1S3AIH3|A0A1S3AIH3_ERIEU	31.902	163	94	5	201	357	54	205	7.5	34.7
sp|P60371|KR106_HUMAN	tr|A0A1S3GWY3|A0A1S3GWY3_DIPOR	32.817	323	171	12	5	305	18	316	3.24e-10	66.2
sp|P60371|KR106_HUMAN	tr|A0A1S3GWY3|A0A1S3GWY3_DIPOR	34.043	188	95	7	138	312	63	234	0.42	38.5
sp|P60371|KR106_HUMAN	tr|G3SHV9|G3SHV9_GORGO	30.541	370	174	13	2	365	15	307	4.96e-10	65.9
sp|P60371|KR106_HUMAN	tr|G3SHV9|G3SHV9_GORGO	31.457	302	157	10	63	350	1	266	2.82e-04	48.1
sp|P60371|KR106_HUMAN	tr|H2NU53|H2NU53_PONAB	36.818	220	85	4	136	355	15	180	5.24e-10	63.9
sp|P60371|KR106_HUMAN	tr|H2NU53|H2NU53_PONAB	44.000	175	82	6	197	358	3	174	1.47e-09	62.4
sp|P60371|KR106_HUMAN	tr|H2NU53|H2NU53_PONAB	41.121	214	96	7	139	349	3	189	4.88e-09	61.2
sp|P60371|KR106_HUMAN	tr|H2NU53|H2NU53_PONAB	46.012	163	81	5	85	243	25	184	2.29e-08	59.3
sp|P60371|KR106_HUMAN	tr|H2NU53|H2NU53_PONAB	44.335	203	81	10	100	300	15	187	9.62e-08	57.4
sp|P60371|KR106_HUMAN	tr|H2NU53|H2NU53_PONAB	43.791	153	67	5	35	169	18	169	2.32e-06	53.1
sp|P60371|KR106_HUMAN	tr|H2NU53|H2NU53_PONAB	40.513	195	95	7	35	222	13	193	4.50e-05	49.3
sp|P60371|KR106_HUMAN	tr|A0A091DAI0|A0A091DAI0_FUKDA	55.128	78	6	2	1	68	1	59	1.08e-09	60.8
sp|P60371|KR106_HUMAN	tr|H2RBB2|H2RBB2_PANTR	44.767	172	83	6	182	349	1	164	1.13e-09	62.8
sp|P60371|KR106_HUMAN	tr|H2RBB2|H2RBB2_PANTR	44.615	195	86	6	78	264	13	193	1.16e-08	60.1
sp|P60371|KR106_HUMAN	tr|H2RBB2|H2RBB2_PANTR	46.622	148	65	5	191	338	50	183	2.66e-08	58.9
sp|P60371|KR106_HUMAN	tr|H2RBB2|H2RBB2_PANTR	41.935	155	77	5	206	354	42	189	2.13e-07	56.2
sp|P60371|KR106_HUMAN	tr|H2RBB2|H2RBB2_PANTR	39.151	212	90	7	111	312	2	184	1.83e-06	53.5
sp|P60371|KR106_HUMAN	tr|H2RBB2|H2RBB2_PANTR	39.583	192	87	6	42	222	20	193	5.49e-05	49.3
sp|P60371|KR106_HUMAN	tr|H2RBB2|H2RBB2_PANTR	44.340	106	47	3	37	130	90	195	0.42	37.7
sp|P60371|KR106_HUMAN	tr|H2RBB2|H2RBB2_PANTR	45.161	93	31	4	281	354	23	114	3.4	35.0
sp|P60371|KR106_HUMAN	tr|A0A1S3GHK9|A0A1S3GHK9_DIPOR	45.578	147	61	4	181	327	15	142	1.20e-09	61.6
sp|P60371|KR106_HUMAN	tr|A0A1S3GHK9|A0A1S3GHK9_DIPOR	45.513	156	61	5	196	348	2	136	1.96e-09	60.8
sp|P60371|KR106_HUMAN	tr|A0A1S3GHK9|A0A1S3GHK9_DIPOR	48.515	101	46	1	63	163	16	110	3.01e-07	54.7
sp|P60371|KR106_HUMAN	tr|A0A1S3FYV4|A0A1S3FYV4_DIPOR	48.980	147	32	5	3	130	33	155	1.60e-09	64.7
sp|P60371|KR106_HUMAN	tr|A0A1S3FYV4|A0A1S3FYV4_DIPOR	47.907	215	87	8	143	350	40	236	2.37e-06	55.1
sp|P60371|KR106_HUMAN	tr|A0A0D9SCF1|A0A0D9SCF1_CHLSB	29.589	365	184	11	2	365	15	307	2.12e-09	63.9
sp|P60371|KR106_HUMAN	tr|G3IGD6|G3IGD6_CRIGR	40.870	230	92	10	100	311	15	218	2.19e-09	62.8
sp|P60371|KR106_HUMAN	tr|G3IGD6|G3IGD6_CRIGR	43.523	193	81	12	180	359	14	191	2.88e-04	47.8
sp|P60371|KR106_HUMAN	tr|G3IGD6|G3IGD6_CRIGR	41.150	226	78	14	37	233	20	219	0.008	43.1
sp|P60371|KR106_HUMAN	tr|G1U2L3|G1U2L3_RABIT	38.889	252	121	7	70	320	22	241	2.74e-09	62.8
sp|P60371|KR106_HUMAN	tr|G1U2L3|G1U2L3_RABIT	38.830	188	69	9	198	354	31	203	6.32e-06	52.8
sp|P60371|KR106_HUMAN	tr|G1U2L3|G1U2L3_RABIT	36.162	271	109	13	16	267	5	230	5.51e-05	49.7
sp|P60371|KR106_HUMAN	tr|G1U2L3|G1U2L3_RABIT	40.288	139	61	7	238	365	37	164	6.4	34.3
sp|P60371|KR106_HUMAN	tr|A0A1S3GK25|A0A1S3GK25_DIPOR	45.399	163	64	7	196	354	2	143	3.76e-09	60.1
sp|P60371|KR106_HUMAN	tr|A0A1S3GK25|A0A1S3GK25_DIPOR	41.176	153	65	6	170	320	7	136	2.48e-05	49.3
sp|P60371|KR106_HUMAN	tr|A0A1S3GK25|A0A1S3GK25_DIPOR	38.547	179	56	7	77	254	2	127	2.83e-05	48.9
sp|P60371|KR106_HUMAN	tr|A0A1S3GK25|A0A1S3GK25_DIPOR	46.094	128	58	6	181	302	15	137	4.28e-05	48.5
sp|P60371|KR106_HUMAN	tr|A0A1S3GK25|A0A1S3GK25_DIPOR	42.537	134	58	3	139	271	8	123	5.39e-04	45.4
sp|P60371|KR106_HUMAN	tr|A0A1S3GK25|A0A1S3GK25_DIPOR	41.071	112	40	3	254	365	8	93	0.59	36.6
sp|P60371|KR106_HUMAN	tr|A0A1S3GK25|A0A1S3GK25_DIPOR	40.741	135	66	4	42	169	10	137	7.8	33.1
sp|P60371|KR106_HUMAN	tr|J9NWU3|J9NWU3_CANLF	33.803	284	128	9	85	355	42	278	3.81e-09	63.5
sp|P60371|KR106_HUMAN	tr|J9NWU3|J9NWU3_CANLF	37.786	262	120	12	108	351	10	246	9.36e-08	59.3
sp|P60371|KR106_HUMAN	tr|J9NWU3|J9NWU3_CANLF	33.550	307	144	13	69	357	54	318	1.14e-06	55.8
sp|P60371|KR106_HUMAN	tr|J9NWU3|J9NWU3_CANLF	33.929	280	112	13	87	353	14	233	4.71e-06	53.9
sp|P60371|KR106_HUMAN	tr|J9NWU3|J9NWU3_CANLF	36.170	188	88	6	202	357	20	207	0.001	46.2
sp|P60371|KR106_HUMAN	tr|J9NWU3|J9NWU3_CANLF	30.241	291	135	9	40	267	70	355	2.5	36.2
sp|P60371|KR106_HUMAN	tr|A0A096P5K4|A0A096P5K4_PAPAN	42.667	150	58	4	201	349	47	169	3.81e-09	61.6
sp|P60371|KR106_HUMAN	tr|A0A096P5K4|A0A096P5K4_PAPAN	45.517	145	61	4	105	247	45	173	3.51e-07	55.8
sp|P60371|KR106_HUMAN	tr|A0A096P5K4|A0A096P5K4_PAPAN	39.535	172	62	6	144	310	43	177	7.91e-07	54.7
sp|P60371|KR106_HUMAN	tr|A0A096P5K4|A0A096P5K4_PAPAN	44.118	136	60	4	41	176	59	178	8.86e-07	54.7
sp|P60371|KR106_HUMAN	tr|A0A096P5K4|A0A096P5K4_PAPAN	39.891	183	74	6	100	267	15	176	1.63e-05	50.8
sp|P60371|KR106_HUMAN	tr|A0A096P5K4|A0A096P5K4_PAPAN	42.614	176	79	5	67	242	25	178	2.91e-05	50.1
sp|P60371|KR106_HUMAN	tr|A0A5F9DJ59|A0A5F9DJ59_RABIT	39.834	241	100	10	106	314	22	249	4.29e-09	62.4
sp|P60371|KR106_HUMAN	tr|A0A5F9DJ59|A0A5F9DJ59_RABIT	41.048	229	91	11	157	349	2	222	2.68e-07	57.0
sp|P60371|KR106_HUMAN	tr|A0A5F9DJ59|A0A5F9DJ59_RABIT	41.729	266	105	10	43	300	22	245	3.23e-07	56.6
sp|P60371|KR106_HUMAN	tr|A0A5F9DJ59|A0A5F9DJ59_RABIT	39.791	191	75	5	202	354	24	212	1.01e-05	52.0
sp|P60371|KR106_HUMAN	tr|A0A5F9DJ59|A0A5F9DJ59_RABIT	38.525	244	138	6	9	247	15	251	0.002	45.1
sp|P60371|KR106_HUMAN	tr|A0A5F9DJ59|A0A5F9DJ59_RABIT	42.045	88	40	4	268	354	3	80	2.3	35.8
sp|P60371|KR106_HUMAN	tr|A0A2U3ZR01|A0A2U3ZR01_ODORO	43.243	185	74	8	170	347	7	167	6.11e-09	60.5
sp|P60371|KR106_HUMAN	tr|A0A2U3ZR01|A0A2U3ZR01_ODORO	41.615	161	65	4	188	348	12	143	7.19e-09	60.1
sp|P60371|KR106_HUMAN	tr|A0A2U3ZR01|A0A2U3ZR01_ODORO	37.118	229	81	8	93	321	4	169	3.34e-08	58.2
sp|P60371|KR106_HUMAN	tr|A0A2U3ZR01|A0A2U3ZR01_ODORO	37.949	195	70	6	70	260	13	160	9.66e-08	57.0
sp|P60371|KR106_HUMAN	tr|A0A2U3ZR01|A0A2U3ZR01_ODORO	40.426	141	61	3	26	164	4	123	2.92e-04	46.6
sp|P60371|KR106_HUMAN	tr|A0A2U3ZR01|A0A2U3ZR01_ODORO	39.456	147	53	5	212	353	8	123	0.003	43.9
sp|P60371|KR106_HUMAN	tr|A0A1S3GJG8|A0A1S3GJG8_DIPOR	44.218	147	63	4	181	327	15	142	7.93e-09	59.3
sp|P60371|KR106_HUMAN	tr|A0A1S3GJG8|A0A1S3GJG8_DIPOR	43.590	156	64	5	196	348	2	136	2.39e-08	57.8
sp|P60371|KR106_HUMAN	tr|A0A1S3GJG8|A0A1S3GJG8_DIPOR	46.535	101	48	1	63	163	16	110	2.04e-05	49.7
sp|P60371|KR106_HUMAN	tr|A0A5F8AJV5|A0A5F8AJV5_MACMU	33.036	336	166	12	2	297	15	331	1.09e-08	62.0
sp|P60371|KR106_HUMAN	tr|A0A5F8AJV5|A0A5F8AJV5_MACMU	35.227	264	123	10	103	353	26	254	8.86e-07	55.8
sp|P60371|KR106_HUMAN	tr|A0A5F8AJV5|A0A5F8AJV5_MACMU	32.099	324	182	12	63	365	1	307	4.99e-06	53.5
sp|P60371|KR106_HUMAN	tr|A0A1S3GJD8|A0A1S3GJD8_DIPOR	42.128	235	77	7	1	215	1	196	1.19e-08	62.4
sp|P60371|KR106_HUMAN	tr|H0XSW5|H0XSW5_OTOGA	43.636	165	79	4	188	348	18	172	1.26e-08	59.3
sp|P60371|KR106_HUMAN	tr|H0XSW5|H0XSW5_OTOGA	42.347	196	78	6	126	311	2	172	1.93e-08	58.9
sp|P60371|KR106_HUMAN	tr|H0XSW5|H0XSW5_OTOGA	47.015	134	51	5	225	358	17	130	3.27e-08	58.2
sp|P60371|KR106_HUMAN	tr|H0XSW5|H0XSW5_OTOGA	42.778	180	68	6	106	274	17	172	4.05e-07	55.1
sp|P60371|KR106_HUMAN	tr|H0XSW5|H0XSW5_OTOGA	43.452	168	68	5	88	237	14	172	6.60e-07	54.3
sp|P60371|KR106_HUMAN	tr|H0XSW5|H0XSW5_OTOGA	45.455	143	57	4	207	349	14	135	1.60e-06	53.1
sp|P60371|KR106_HUMAN	tr|H0XSW5|H0XSW5_OTOGA	40.116	172	75	5	11	164	11	172	1.60e-04	47.4
sp|P60371|KR106_HUMAN	tr|H0XSW5|H0XSW5_OTOGA	44.025	159	72	5	63	217	27	172	0.017	41.6
sp|P60371|KR106_HUMAN	tr|A0A3Q2LQM6|A0A3Q2LQM6_HORSE	40.672	268	111	9	85	348	21	244	1.48e-08	61.2
sp|P60371|KR106_HUMAN	tr|A0A3Q2LQM6|A0A3Q2LQM6_HORSE	41.004	239	117	6	39	267	18	242	8.00e-06	52.8
sp|P60371|KR106_HUMAN	tr|A0A3Q2LQM6|A0A3Q2LQM6_HORSE	44.318	176	73	7	186	350	20	181	5.20e-04	47.4
sp|P60371|KR106_HUMAN	tr|A0A3Q2LQM6|A0A3Q2LQM6_HORSE	41.232	211	102	6	37	247	51	239	0.22	39.3
sp|P60371|KR106_HUMAN	tr|A0A2Y9G5C8|A0A2Y9G5C8_TRIMA	38.321	274	120	10	72	320	25	274	1.67e-08	60.8
sp|P60371|KR106_HUMAN	tr|A0A2Y9G5C8|A0A2Y9G5C8_TRIMA	39.576	283	120	14	100	358	15	270	5.44e-08	59.3
sp|P60371|KR106_HUMAN	tr|A0A2Y9G5C8|A0A2Y9G5C8_TRIMA	37.282	287	119	12	100	357	10	264	8.72e-07	55.8
sp|P60371|KR106_HUMAN	tr|A0A2Y9G5C8|A0A2Y9G5C8_TRIMA	35.714	210	76	6	197	354	3	205	3.21e-04	47.8
sp|P60371|KR106_HUMAN	tr|A0A1U7U9U5|A0A1U7U9U5_TARSY	47.934	121	48	3	201	320	43	149	1.76e-08	59.3
sp|P60371|KR106_HUMAN	tr|A0A1U7U9U5|A0A1U7U9U5_TARSY	44.118	136	52	4	108	243	44	155	1.63e-05	50.4
sp|P60371|KR106_HUMAN	tr|A0A1U7U9U5|A0A1U7U9U5_TARSY	47.368	114	52	3	191	301	46	154	2.41e-05	50.1
sp|P60371|KR106_HUMAN	tr|A0A1U7U9U5|A0A1U7U9U5_TARSY	48.515	101	41	3	250	349	50	140	6.44e-05	48.9
sp|P60371|KR106_HUMAN	tr|A0A1U7U9U5|A0A1U7U9U5_TARSY	40.625	160	53	5	77	236	41	158	0.001	45.1
sp|P60371|KR106_HUMAN	tr|A0A1U7UBQ9|A0A1U7UBQ9_TARSY	40.833	240	108	7	124	354	5	219	1.78e-08	60.1
sp|P60371|KR106_HUMAN	tr|A0A1U7UBQ9|A0A1U7UBQ9_TARSY	38.095	210	83	7	105	279	21	218	3.55e-06	53.1
sp|P60371|KR106_HUMAN	tr|A0A1U7UBQ9|A0A1U7UBQ9_TARSY	39.648	227	95	7	106	308	12	220	1.35e-05	51.2
sp|P60371|KR106_HUMAN	tr|A0A1U7UBQ9|A0A1U7UBQ9_TARSY	38.636	220	99	7	28	222	10	218	2.83e-04	47.4
sp|P60371|KR106_HUMAN	tr|A0A452ES37|A0A452ES37_CAPHI	38.351	279	127	8	100	358	15	268	1.93e-08	60.8
sp|P60371|KR106_HUMAN	tr|A0A452ES37|A0A452ES37_CAPHI	37.413	286	119	14	71	312	14	283	4.57e-04	47.4
sp|P60371|KR106_HUMAN	tr|A0A452ES37|A0A452ES37_CAPHI	37.786	262	119	12	48	300	55	281	0.006	43.9
sp|P60371|KR106_HUMAN	tr|A0A3Q0CAV5|A0A3Q0CAV5_MESAU	31.351	370	172	16	5	354	18	325	2.09e-08	60.8
sp|P60371|KR106_HUMAN	tr|H0UY02|H0UY02_CAVPO	44.295	149	52	3	206	354	36	153	2.12e-08	58.2
sp|P60371|KR106_HUMAN	tr|H0UY02|H0UY02_CAVPO	49.573	117	48	4	210	319	34	146	3.05e-06	52.0
sp|P60371|KR106_HUMAN	tr|H0UY02|H0UY02_CAVPO	42.963	135	46	4	215	349	35	138	7.32e-05	48.1
sp|P60371|KR106_HUMAN	tr|H0UY02|H0UY02_CAVPO	44.697	132	54	4	87	218	36	148	1.87e-04	47.0
sp|P60371|KR106_HUMAN	tr|H0UY02|H0UY02_CAVPO	43.434	99	40	3	257	354	35	118	3.68e-04	46.2
sp|P60371|KR106_HUMAN	tr|H0UY02|H0UY02_CAVPO	48.485	99	43	2	82	180	41	131	0.002	43.9
sp|P60371|KR106_HUMAN	tr|H0UY02|H0UY02_CAVPO	38.168	131	64	3	43	169	35	152	0.008	42.0
sp|P60371|KR106_HUMAN	tr|I3N0F2|I3N0F2_ICTTR	46.512	172	40	4	237	363	102	266	2.25e-08	60.1
sp|P60371|KR106_HUMAN	tr|I3N0F2|I3N0F2_ICTTR	42.424	132	48	4	111	229	152	268	5.5	34.7
sp|P60371|KR106_HUMAN	tr|A0A1S3GJ44|A0A1S3GJ44_DIPOR	43.556	225	82	9	43	264	38	220	2.30e-08	60.8
sp|P60371|KR106_HUMAN	tr|A0A1S3GJ44|A0A1S3GJ44_DIPOR	45.192	208	82	9	132	335	38	217	5.09e-08	59.7
sp|P60371|KR106_HUMAN	tr|A0A1S3GJ44|A0A1S3GJ44_DIPOR	42.442	172	73	6	189	354	50	201	1.78e-05	52.0
sp|P60371|KR106_HUMAN	tr|A0A1S3GJ44|A0A1S3GJ44_DIPOR	39.333	150	75	6	210	354	38	176	1.3	37.0
sp|P60371|KR106_HUMAN	tr|G3S9U3|G3S9U3_GORGO	42.529	174	84	6	182	349	1	164	2.40e-08	58.9
sp|P60371|KR106_HUMAN	tr|G3S9U3|G3S9U3_GORGO	42.308	182	78	4	81	248	6	174	3.41e-08	58.5
sp|P60371|KR106_HUMAN	tr|G3S9U3|G3S9U3_GORGO	40.351	171	65	5	115	272	20	166	1.66e-06	53.5
sp|P60371|KR106_HUMAN	tr|G3S9U3|G3S9U3_GORGO	36.946	203	85	5	100	302	15	174	4.01e-06	52.4
sp|P60371|KR106_HUMAN	tr|G3S9U3|G3S9U3_GORGO	43.871	155	72	4	33	180	21	167	3.58e-04	47.0
sp|P60371|KR106_HUMAN	tr|G3S9U3|G3S9U3_GORGO	43.056	144	55	6	224	354	20	149	0.009	42.7
sp|P60371|KR106_HUMAN	tr|A0A3Q0CKQ6|A0A3Q0CKQ6_MESAU	42.500	160	59	4	196	354	2	129	2.54e-08	57.4
sp|P60371|KR106_HUMAN	tr|A0A3Q0CKQ6|A0A3Q0CKQ6_MESAU	40.397	151	49	6	166	311	8	122	2.12e-04	46.2
sp|P60371|KR106_HUMAN	tr|A0A3Q0CKQ6|A0A3Q0CKQ6_MESAU	43.750	112	51	3	77	176	2	113	2.36e-04	46.2
sp|P60371|KR106_HUMAN	tr|A0A3Q0CKQ6|A0A3Q0CKQ6_MESAU	45.192	104	46	3	254	356	8	101	2.78e-04	45.8
sp|P60371|KR106_HUMAN	tr|A0A3Q0CKQ6|A0A3Q0CKQ6_MESAU	37.662	154	59	5	132	278	3	126	2.7	34.3
sp|P60371|KR106_HUMAN	tr|A0A1S3GXC5|A0A1S3GXC5_DIPOR	50.388	129	51	5	227	354	49	165	3.47e-08	58.5
sp|P60371|KR106_HUMAN	tr|A0A1S3GXC5|A0A1S3GXC5_DIPOR	41.584	202	98	7	143	336	3	192	3.93e-08	58.5
sp|P60371|KR106_HUMAN	tr|A0A1S3GXC5|A0A1S3GXC5_DIPOR	43.182	176	63	7	108	275	49	195	3.16e-07	55.8
sp|P60371|KR106_HUMAN	tr|A0A1S3GXC5|A0A1S3GXC5_DIPOR	40.933	193	81	7	73	264	39	199	9.56e-05	48.5
sp|P60371|KR106_HUMAN	tr|A0A1S3GXC5|A0A1S3GXC5_DIPOR	42.690	171	74	6	69	238	53	200	1.48e-04	48.1
sp|P60371|KR106_HUMAN	tr|A0A1S3GXC5|A0A1S3GXC5_DIPOR	40.000	175	67	6	141	312	51	190	2.24e-04	47.4
sp|P60371|KR106_HUMAN	tr|H2RDK6|H2RDK6_PANTR	42.723	213	91	12	100	299	32	226	3.60e-08	59.3
sp|P60371|KR106_HUMAN	tr|H2RDK6|H2RDK6_PANTR	36.910	233	83	9	85	317	52	220	6.36e-07	55.8
sp|P60371|KR106_HUMAN	tr|H2RDK6|H2RDK6_PANTR	38.696	230	89	12	146	357	32	227	5.09e-06	53.1
sp|P60371|KR106_HUMAN	tr|H2RDK6|H2RDK6_PANTR	39.698	199	101	8	174	365	25	211	2.43e-05	50.8
sp|P60371|KR106_HUMAN	tr|H2RDK6|H2RDK6_PANTR	37.255	204	101	8	32	212	24	223	2.10e-04	48.1
sp|P60371|KR106_HUMAN	sp|P59991|KR122_HUMAN	41.401	157	68	6	196	348	2	138	5.45e-08	57.0
sp|P60371|KR106_HUMAN	sp|P59991|KR122_HUMAN	44.715	123	52	4	249	365	13	125	3.94e-06	51.6
sp|P60371|KR106_HUMAN	sp|P59991|KR122_HUMAN	46.237	93	44	2	77	164	2	93	8.11e-06	50.8
sp|P60371|KR106_HUMAN	sp|P59991|KR122_HUMAN	36.979	192	67	7	93	283	8	146	0.072	39.3
sp|P60371|KR106_HUMAN	sp|P59991|KR122_HUMAN	34.839	155	68	3	26	176	4	129	0.71	36.2
sp|P60371|KR106_HUMAN	sp|Q9BYR4|KRA43_HUMAN	44.882	127	61	5	227	349	43	164	6.09e-08	57.8
sp|P60371|KR106_HUMAN	sp|Q9BYR4|KRA43_HUMAN	44.586	157	58	5	87	243	42	169	7.66e-08	57.8
sp|P60371|KR106_HUMAN	sp|Q9BYR4|KRA43_HUMAN	47.541	122	57	3	191	312	50	164	9.52e-08	57.4
sp|P60371|KR106_HUMAN	sp|Q9BYR4|KRA43_HUMAN	44.099	161	71	5	116	272	21	166	5.52e-06	52.0
sp|P60371|KR106_HUMAN	sp|Q9BYR4|KRA43_HUMAN	43.511	131	66	4	206	335	42	165	6.18e-06	52.0
sp|P60371|KR106_HUMAN	sp|Q9BYR4|KRA43_HUMAN	40.909	154	64	5	144	297	43	169	1.79e-05	50.8
sp|P60371|KR106_HUMAN	sp|Q9BYR4|KRA43_HUMAN	45.528	123	48	4	72	180	50	167	1.84e-05	50.4
sp|P60371|KR106_HUMAN	sp|Q9BYR4|KRA43_HUMAN	39.130	92	37	2	258	349	42	114	0.56	37.4
sp|P60371|KR106_HUMAN	sp|Q9BYR4|KRA43_HUMAN	47.297	74	29	3	290	354	42	114	8.0	33.9
sp|P60371|KR106_HUMAN	tr|J3QK64|J3QK64_MOUSE	46.875	96	48	2	77	172	2	94	8.35e-08	55.8
sp|P60371|KR106_HUMAN	tr|J3QK64|J3QK64_MOUSE	42.063	126	48	5	196	311	2	112	1.41e-06	52.4
sp|P60371|KR106_HUMAN	tr|J3QK64|J3QK64_MOUSE	45.946	111	51	5	249	354	13	119	0.005	42.0
sp|P60371|KR106_HUMAN	tr|J3QK64|J3QK64_MOUSE	41.284	109	33	5	254	356	8	91	0.015	40.8
sp|P60371|KR106_HUMAN	tr|J3QK64|J3QK64_MOUSE	42.735	117	53	5	120	234	10	114	2.4	34.3
sp|P60371|KR106_HUMAN	tr|A0A1S3GVU1|A0A1S3GVU1_DIPOR	43.407	182	65	7	148	327	7	152	8.77e-08	56.6
sp|P60371|KR106_HUMAN	tr|A0A1S3GVU1|A0A1S3GVU1_DIPOR	47.500	120	51	3	63	176	24	137	1.97e-07	55.5
sp|P60371|KR106_HUMAN	tr|A0A1S3GVU1|A0A1S3GVU1_DIPOR	43.396	159	56	6	195	348	17	146	1.37e-06	53.1
sp|P60371|KR106_HUMAN	tr|A0A1S3GVU1|A0A1S3GVU1_DIPOR	40.936	171	61	6	196	365	2	133	2.59e-06	52.4
sp|P60371|KR106_HUMAN	tr|A0A1S3GVU1|A0A1S3GVU1_DIPOR	42.515	167	62	8	77	224	2	153	0.003	43.5
sp|P60371|KR106_HUMAN	tr|H2R1G7|H2R1G7_PANTR	45.161	155	68	6	201	349	47	190	1.05e-07	57.4
sp|P60371|KR106_HUMAN	tr|H2R1G7|H2R1G7_PANTR	42.675	157	63	6	206	358	42	175	1.54e-06	53.9
sp|P60371|KR106_HUMAN	tr|H2R1G7|H2R1G7_PANTR	41.053	190	68	7	112	300	42	188	7.42e-06	51.6
sp|P60371|KR106_HUMAN	tr|H2R1G7|H2R1G7_PANTR	42.697	178	79	7	72	243	25	185	1.68e-04	47.8
sp|P60371|KR106_HUMAN	tr|H2R1G7|H2R1G7_PANTR	43.791	153	76	5	72	222	50	194	2.03e-04	47.4
sp|P60371|KR106_HUMAN	tr|H2R1G7|H2R1G7_PANTR	41.096	146	61	3	209	354	20	140	0.010	42.7
sp|P60371|KR106_HUMAN	tr|H2R1G7|H2R1G7_PANTR	41.964	112	48	3	41	135	60	171	2.3	35.4
sp|P60371|KR106_HUMAN	tr|A0A2Y9RK94|A0A2Y9RK94_TRIMA	53.000	100	38	5	93	185	31	128	2.13e-07	55.1
sp|P60371|KR106_HUMAN	tr|A0A2Y9RK94|A0A2Y9RK94_TRIMA	43.697	119	38	4	139	256	31	121	2.79e-05	48.9
sp|P60371|KR106_HUMAN	tr|A0A2Y9RK94|A0A2Y9RK94_TRIMA	44.144	111	46	3	36	146	32	126	0.001	44.3
sp|P60371|KR106_HUMAN	tr|A0A2Y9RK94|A0A2Y9RK94_TRIMA	45.000	100	47	3	193	288	26	121	0.080	38.9
sp|P60371|KR106_HUMAN	tr|A0A2Y9RK94|A0A2Y9RK94_TRIMA	42.222	90	29	5	288	355	49	137	1.3	35.4
sp|P60371|KR106_HUMAN	tr|A0A2K5X8H8|A0A2K5X8H8_MACFA	45.238	126	51	3	206	327	42	153	2.27e-07	55.5
sp|P60371|KR106_HUMAN	tr|A0A2K5X8H8|A0A2K5X8H8_MACFA	47.778	90	38	2	74	163	42	122	0.001	44.7
sp|P60371|KR106_HUMAN	tr|A0A2K5X8H8|A0A2K5X8H8_MACFA	42.177	147	59	5	209	355	20	140	0.002	43.9
sp|P60371|KR106_HUMAN	tr|A0A2K5X8H8|A0A2K5X8H8_MACFA	50.000	68	28	1	98	165	43	104	0.16	38.5
sp|P60371|KR106_HUMAN	tr|A0A2K5X8H8|A0A2K5X8H8_MACFA	47.561	82	38	3	65	145	57	134	0.44	37.0
sp|P60371|KR106_HUMAN	tr|A0A2K5X8H8|A0A2K5X8H8_MACFA	42.400	125	56	5	120	243	40	149	3.4	34.7
sp|P60371|KR106_HUMAN	tr|A0A384C173|A0A384C173_URSMA	43.651	126	64	2	44	165	12	134	2.73e-07	54.7
sp|P60371|KR106_HUMAN	tr|A0A384C173|A0A384C173_URSMA	44.737	114	51	3	83	191	28	134	5.27e-06	50.8
sp|P60371|KR106_HUMAN	tr|A0A384C173|A0A384C173_URSMA	38.158	152	65	4	87	238	12	134	1.36e-05	49.7
sp|P60371|KR106_HUMAN	tr|A0A384C173|A0A384C173_URSMA	41.732	127	60	5	237	354	8	129	2.74e-05	48.9
sp|P60371|KR106_HUMAN	tr|A0A384C173|A0A384C173_URSMA	41.429	140	64	4	216	354	12	134	2.85e-05	48.9
sp|P60371|KR106_HUMAN	tr|A0A384C173|A0A384C173_URSMA	40.625	160	64	6	116	275	6	134	4.40e-05	48.1
sp|P60371|KR106_HUMAN	tr|A0A384C173|A0A384C173_URSMA	44.660	103	53	2	210	312	36	134	4.11e-04	45.4
sp|P60371|KR106_HUMAN	tr|A0A384C173|A0A384C173_URSMA	40.411	146	63	5	98	243	13	134	0.007	42.0
sp|P60371|KR106_HUMAN	tr|B1AQ89|B1AQ89_MOUSE	46.512	129	57	3	182	310	1	117	2.99e-07	55.5
sp|P60371|KR106_HUMAN	tr|B1AQ89|B1AQ89_MOUSE	50.000	92	42	2	72	163	30	117	0.002	44.3
sp|P60371|KR106_HUMAN	tr|B1AQ89|B1AQ89_MOUSE	45.714	105	54	2	63	165	1	104	0.005	43.1
sp|P60371|KR106_HUMAN	tr|B1AQ89|B1AQ89_MOUSE	40.833	120	44	4	235	354	2	94	0.028	40.8
sp|P60371|KR106_HUMAN	tr|B1AQ89|B1AQ89_MOUSE	39.695	131	48	4	219	349	10	109	0.14	38.9
sp|P60371|KR106_HUMAN	tr|B1AQ89|B1AQ89_MOUSE	40.678	118	56	3	35	152	13	116	0.30	37.7
sp|P60371|KR106_HUMAN	tr|B1AQ89|B1AQ89_MOUSE	38.732	142	58	3	100	241	5	117	3.2	34.7
sp|P60371|KR106_HUMAN	tr|G1QPJ3|G1QPJ3_NOMLE	44.872	156	65	6	216	358	42	189	2.99e-07	56.2
sp|P60371|KR106_HUMAN	tr|G1QPJ3|G1QPJ3_NOMLE	41.317	167	71	5	201	349	47	204	5.21e-06	52.4
sp|P60371|KR106_HUMAN	tr|G1QPJ3|G1QPJ3_NOMLE	45.385	130	66	3	41	169	59	184	4.35e-05	49.7
sp|P60371|KR106_HUMAN	tr|G1QPJ3|G1QPJ3_NOMLE	42.748	131	62	3	201	327	87	208	0.001	45.1
sp|P60371|KR106_HUMAN	tr|G1QPJ3|G1QPJ3_NOMLE	38.690	168	74	6	98	245	43	201	0.020	41.6
sp|P60371|KR106_HUMAN	tr|G1QPJ3|G1QPJ3_NOMLE	40.957	188	84	7	40	222	43	208	0.048	40.4
sp|P60371|KR106_HUMAN	sp|A8MXZ3|KRA91_HUMAN	40.909	220	97	10	100	317	32	220	3.42e-07	56.6
sp|P60371|KR106_HUMAN	sp|A8MXZ3|KRA91_HUMAN	41.758	182	82	8	85	247	52	228	2.32e-06	53.9
sp|P60371|KR106_HUMAN	sp|A8MXZ3|KRA91_HUMAN	40.206	194	97	8	179	365	30	211	8.33e-05	49.3
sp|P60371|KR106_HUMAN	sp|A8MXZ3|KRA91_HUMAN	37.173	191	97	6	41	212	37	223	5.15e-04	47.0
sp|P60371|KR106_HUMAN	sp|A8MXZ3|KRA91_HUMAN	35.784	204	117	6	1	192	24	225	0.026	41.6
sp|P60371|KR106_HUMAN	tr|Q9D732|Q9D732_MOUSE	48.649	111	48	2	200	310	6	107	3.54e-07	55.1
sp|P60371|KR106_HUMAN	tr|Q9D732|Q9D732_MOUSE	49.505	101	44	2	81	174	6	106	1.21e-04	47.8
sp|P60371|KR106_HUMAN	tr|Q9D732|Q9D732_MOUSE	39.695	131	48	3	219	349	10	109	6.37e-04	45.8
sp|P60371|KR106_HUMAN	tr|Q9D732|Q9D732_MOUSE	45.977	87	40	3	269	354	4	84	0.064	39.7
sp|P60371|KR106_HUMAN	tr|Q9D732|Q9D732_MOUSE	44.211	95	44	2	69	163	22	107	0.10	39.3
sp|P60371|KR106_HUMAN	tr|Q9D732|Q9D732_MOUSE	44.898	98	47	2	35	130	13	105	0.11	38.9
sp|P60371|KR106_HUMAN	tr|Q9D732|Q9D732_MOUSE	39.568	139	50	4	93	231	3	107	0.29	37.7
sp|P60371|KR106_HUMAN	tr|Q9D732|Q9D732_MOUSE	40.000	125	38	5	235	354	2	94	3.1	34.7
sp|P60371|KR106_HUMAN	tr|A0A0D9R5B3|A0A0D9R5B3_CHLSB	40.123	162	76	5	196	354	2	145	4.02e-07	54.3
sp|P60371|KR106_HUMAN	tr|A0A0D9R5B3|A0A0D9R5B3_CHLSB	35.955	178	64	4	77	254	2	129	9.74e-05	47.8
sp|P60371|KR106_HUMAN	tr|A0A0D9R5B3|A0A0D9R5B3_CHLSB	40.476	168	60	7	139	302	8	139	3.02e-04	46.2
sp|P60371|KR106_HUMAN	tr|A0A0D9R5B3|A0A0D9R5B3_CHLSB	39.669	121	61	3	249	365	13	125	0.001	44.7
sp|P60371|KR106_HUMAN	tr|A0A0D9R5B3|A0A0D9R5B3_CHLSB	42.424	132	61	6	93	218	8	130	0.003	43.1
sp|P60371|KR106_HUMAN	tr|A0A0D9R5B3|A0A0D9R5B3_CHLSB	36.774	155	65	4	26	176	4	129	0.099	38.9
sp|P60371|KR106_HUMAN	tr|B1AQA8|B1AQA8_MOUSE	43.396	159	63	4	206	349	37	183	4.73e-07	55.5
sp|P60371|KR106_HUMAN	tr|B1AQA8|B1AQA8_MOUSE	38.857	175	63	4	191	338	45	202	2.28e-05	50.4
sp|P60371|KR106_HUMAN	tr|B1AQA8|B1AQA8_MOUSE	41.209	182	72	5	98	260	38	203	1.91e-04	47.8
sp|P60371|KR106_HUMAN	tr|B1AQA8|B1AQA8_MOUSE	39.000	200	66	5	139	314	38	205	3.99e-04	47.0
sp|P60371|KR106_HUMAN	tr|B1AQA8|B1AQA8_MOUSE	41.525	118	45	3	40	157	38	131	1.00	36.6
sp|P60371|KR106_HUMAN	tr|F7CZ33|F7CZ33_MOUSE	41.322	121	46	4	196	311	2	102	5.29e-07	53.1
sp|P60371|KR106_HUMAN	tr|F7CZ33|F7CZ33_MOUSE	43.689	103	44	2	77	176	2	93	8.23e-05	47.0
sp|P60371|KR106_HUMAN	tr|F7CZ33|F7CZ33_MOUSE	40.909	110	48	3	249	354	13	109	0.004	42.0
sp|P60371|KR106_HUMAN	tr|A0A1U7UCZ5|A0A1U7UCZ5_TARSY	33.663	303	146	11	5	272	18	300	6.68e-07	56.2
sp|P60371|KR106_HUMAN	tr|A0A4X2LVR5|A0A4X2LVR5_VOMUR	43.066	137	59	4	148	270	7	138	7.31e-07	53.5
sp|P60371|KR106_HUMAN	tr|A0A4X2LVR5|A0A4X2LVR5_VOMUR	43.077	130	52	4	37	155	20	138	9.94e-06	50.4
sp|P60371|KR106_HUMAN	tr|A0A4X2LVR5|A0A4X2LVR5_VOMUR	38.028	142	68	2	196	317	2	143	4.09e-05	48.5
sp|P60371|KR106_HUMAN	tr|A0A4X2LVR5|A0A4X2LVR5_VOMUR	41.667	144	41	7	102	209	7	143	0.001	44.3
sp|P60371|KR106_HUMAN	tr|A0A4X2LVR5|A0A4X2LVR5_VOMUR	42.657	143	59	7	221	350	7	139	0.90	36.2
sp|P60371|KR106_HUMAN	tr|A0A3Q0E792|A0A3Q0E792_TARSY	45.238	126	50	4	224	349	56	162	8.42e-07	54.7
sp|P60371|KR106_HUMAN	tr|A0A3Q0E792|A0A3Q0E792_TARSY	50.505	99	43	3	69	165	58	152	1.83e-05	50.8
sp|P60371|KR106_HUMAN	tr|A0A3Q0E792|A0A3Q0E792_TARSY	44.371	151	75	3	204	349	61	207	2.27e-05	50.4
sp|P60371|KR106_HUMAN	tr|A0A3Q0E792|A0A3Q0E792_TARSY	43.452	168	66	6	124	271	5	163	5.74e-04	46.6
sp|P60371|KR106_HUMAN	tr|A0A2Y9QH05|A0A2Y9QH05_TRIMA	44.872	156	65	4	83	232	23	163	9.28e-07	55.5
sp|P60371|KR106_HUMAN	tr|A0A2Y9QH05|A0A2Y9QH05_TRIMA	46.259	147	59	6	202	336	23	161	3.44e-06	53.9
sp|P60371|KR106_HUMAN	tr|A0A2Y9QH05|A0A2Y9QH05_TRIMA	44.000	100	44	3	252	347	21	112	0.026	42.0
sp|P60371|KR106_HUMAN	tr|A0A2Y9QH05|A0A2Y9QH05_TRIMA	35.270	241	107	5	33	243	56	277	0.47	38.1
sp|P60371|KR106_HUMAN	tr|Q9D7P3|Q9D7P3_MOUSE	45.833	120	53	3	182	301	1	108	9.55e-07	53.9
sp|P60371|KR106_HUMAN	tr|Q9D7P3|Q9D7P3_MOUSE	43.966	116	46	4	235	349	2	99	5.49e-06	51.6
sp|P60371|KR106_HUMAN	tr|Q9D7P3|Q9D7P3_MOUSE	50.562	89	42	2	78	165	12	99	2.94e-05	49.3
sp|P60371|KR106_HUMAN	tr|Q9D7P3|Q9D7P3_MOUSE	45.833	96	43	2	69	164	22	108	0.010	42.0
sp|P60371|KR106_HUMAN	tr|Q9D7P3|Q9D7P3_MOUSE	36.364	143	52	2	100	242	5	108	8.1	33.5
sp|P60371|KR106_HUMAN	tr|A0A3B4UQU8|A0A3B4UQU8_SERDU	39.474	152	85	4	82	229	32	180	1.29e-06	53.9
sp|P60371|KR106_HUMAN	tr|A0A3B4UQU8|A0A3B4UQU8_SERDU	32.353	170	89	4	33	186	16	175	0.010	42.4
sp|P60371|KR106_HUMAN	tr|A0A3B4UQU8|A0A3B4UQU8_SERDU	34.884	172	85	5	180	342	14	167	0.45	37.4
sp|P60371|KR106_HUMAN	tr|A0A3B4UQU8|A0A3B4UQU8_SERDU	36.090	133	72	4	173	301	30	153	9.1	33.5
sp|P60371|KR106_HUMAN	tr|A0A4X2JSL9|A0A4X2JSL9_VOMUR	41.071	112	55	2	209	317	27	130	1.29e-06	52.8
sp|P60371|KR106_HUMAN	tr|A0A4X2JSL9|A0A4X2JSL9_VOMUR	41.606	137	59	4	54	187	7	125	5.30e-04	45.1
sp|P60371|KR106_HUMAN	tr|A0A4X2JSL9|A0A4X2JSL9_VOMUR	41.129	124	54	4	239	350	10	126	0.001	43.9
sp|P60371|KR106_HUMAN	tr|A0A4X2JSL9|A0A4X2JSL9_VOMUR	42.478	113	60	2	43	155	18	125	0.002	43.5
sp|P60371|KR106_HUMAN	tr|A0A3Q0CR37|A0A3Q0CR37_MESAU	40.496	121	47	4	196	311	2	102	2.03e-06	51.6
sp|P60371|KR106_HUMAN	tr|A0A3Q0CR37|A0A3Q0CR37_MESAU	43.689	103	44	2	77	176	2	93	1.88e-04	45.8
sp|P60371|KR106_HUMAN	tr|A0A3Q0CR37|A0A3Q0CR37_MESAU	40.909	110	48	3	249	354	13	109	0.008	41.2
sp|P60371|KR106_HUMAN	tr|A0A3Q0CR37|A0A3Q0CR37_MESAU	35.922	103	37	2	254	356	8	81	0.31	36.6
sp|P60371|KR106_HUMAN	tr|A0A3Q2H153|A0A3Q2H153_HORSE	37.885	227	99	7	133	355	47	235	4.35e-06	53.1
sp|P60371|KR106_HUMAN	tr|A0A3Q2H153|A0A3Q2H153_HORSE	41.818	220	93	8	105	320	45	233	6.06e-06	52.8
sp|P60371|KR106_HUMAN	tr|A0A3Q2H153|A0A3Q2H153_HORSE	39.888	178	73	6	206	354	42	214	0.007	43.5
sp|P60371|KR106_HUMAN	tr|A0A3Q2H153|A0A3Q2H153_HORSE	40.580	138	63	4	106	243	121	239	0.067	40.4
sp|P60371|KR106_HUMAN	tr|A0A3Q2H153|A0A3Q2H153_HORSE	35.971	278	118	11	35	300	13	242	1.0	37.0
sp|P60371|KR106_HUMAN	tr|B1AQB1|B1AQB1_MOUSE	38.037	163	63	3	182	311	1	158	4.65e-06	52.0
sp|P60371|KR106_HUMAN	tr|B1AQB1|B1AQB1_MOUSE	52.941	85	32	4	269	349	4	84	0.004	43.5
sp|P60371|KR106_HUMAN	tr|B1AQB1|B1AQB1_MOUSE	50.000	84	40	2	78	160	12	94	0.006	43.1
sp|P60371|KR106_HUMAN	tr|B1AQB1|B1AQB1_MOUSE	41.401	157	75	3	201	349	2	149	0.043	40.4
sp|P60371|KR106_HUMAN	tr|A0A5F9DBT7|A0A5F9DBT7_RABIT	43.411	129	54	4	230	354	2	115	4.73e-06	52.4
sp|P60371|KR106_HUMAN	tr|A0A5F9DBT7|A0A5F9DBT7_RABIT	38.857	175	69	6	202	358	24	178	5.97e-05	49.3
sp|P60371|KR106_HUMAN	tr|A0A5F9DBT7|A0A5F9DBT7_RABIT	47.500	120	44	4	124	243	25	125	0.001	45.1
sp|P60371|KR106_HUMAN	tr|A0A5F9DBT7|A0A5F9DBT7_RABIT	50.602	83	32	2	83	161	24	101	0.002	45.1
sp|P60371|KR106_HUMAN	tr|A0A5F9DBT7|A0A5F9DBT7_RABIT	41.985	131	47	4	39	164	23	129	0.006	43.1
sp|P60371|KR106_HUMAN	tr|A0A5F9DBT7|A0A5F9DBT7_RABIT	41.848	184	75	8	134	298	29	199	0.019	41.6
sp|P60371|KR106_HUMAN	tr|A0A5F9DBT7|A0A5F9DBT7_RABIT	46.067	89	40	2	37	125	46	126	0.14	39.3
sp|P60371|KR106_HUMAN	tr|A0A4X2M4J9|A0A4X2M4J9_VOMUR	41.243	177	70	6	85	261	7	149	5.77e-06	51.2
sp|P60371|KR106_HUMAN	tr|A0A4X2M4J9|A0A4X2M4J9_VOMUR	41.667	156	73	5	206	354	4	148	1.83e-05	49.7
sp|P60371|KR106_HUMAN	tr|A0A4X2M4J9|A0A4X2M4J9_VOMUR	41.135	141	66	5	191	317	12	149	3.51e-05	48.9
sp|P60371|KR106_HUMAN	tr|A0A4X2M4J9|A0A4X2M4J9_VOMUR	42.105	133	72	3	35	165	19	148	1.77e-04	47.0
sp|P60371|KR106_HUMAN	tr|A0A4X2M4J9|A0A4X2M4J9_VOMUR	39.024	164	67	5	38	191	3	143	0.002	43.9
sp|P60371|KR106_HUMAN	tr|A0A4X2M4J9|A0A4X2M4J9_VOMUR	38.235	136	55	6	231	358	4	118	0.095	38.9
sp|P60371|KR106_HUMAN	tr|A0A2I2ZTR7|A0A2I2ZTR7_GORGO	37.931	174	69	7	85	247	2	147	6.42e-06	51.6
sp|P60371|KR106_HUMAN	tr|A0A2I2ZTR7|A0A2I2ZTR7_GORGO	39.241	158	79	5	204	357	2	146	0.39	37.4
sp|P60371|KR106_HUMAN	tr|A0A2I2ZTR7|A0A2I2ZTR7_GORGO	39.161	143	69	4	81	222	17	142	1.8	35.4
sp|P60371|KR106_HUMAN	tr|A0A5G2QS95|A0A5G2QS95_PIG	37.975	158	62	5	106	247	46	183	6.97e-06	51.6
sp|P60371|KR106_HUMAN	tr|A0A5G2QS95|A0A5G2QS95_PIG	42.424	132	53	4	204	325	65	183	2.69e-04	47.0
sp|P60371|KR106_HUMAN	tr|A0A5G2QS95|A0A5G2QS95_PIG	36.774	155	64	6	210	350	46	180	0.022	41.2
sp|P60371|KR106_HUMAN	tr|G1SVC1|G1SVC1_RABIT	41.553	219	96	12	100	301	20	223	7.07e-06	52.4
sp|P60371|KR106_HUMAN	tr|G1SVC1|G1SVC1_RABIT	35.678	199	91	6	87	279	51	218	0.048	40.8
sp|P60371|KR106_HUMAN	tr|G1SVC1|G1SVC1_RABIT	33.463	257	117	10	123	354	2	229	2.6	35.4
sp|P60371|KR106_HUMAN	tr|G1SVC1|G1SVC1_RABIT	35.433	127	56	5	52	169	109	218	3.4	35.0
sp|P60371|KR106_HUMAN	tr|A0A5F4D651|A0A5F4D651_CANLF	40.201	199	80	7	77	266	177	345	7.73e-06	53.1
sp|P60371|KR106_HUMAN	tr|A0A5F4D651|A0A5F4D651_CANLF	42.771	166	81	5	196	347	177	342	6.06e-04	47.4
sp|P60371|KR106_HUMAN	tr|A0A1S3GY76|A0A1S3GY76_DIPOR	45.217	115	40	3	235	349	2	93	8.78e-06	50.8
sp|P60371|KR106_HUMAN	tr|A0A1S3GY76|A0A1S3GY76_DIPOR	43.363	113	38	2	207	319	14	100	0.003	43.5
sp|P60371|KR106_HUMAN	tr|A0A1S3GY76|A0A1S3GY76_DIPOR	45.714	105	39	3	143	243	3	93	0.003	43.5
sp|P60371|KR106_HUMAN	tr|A0A1S3GY76|A0A1S3GY76_DIPOR	46.250	80	26	3	284	354	12	83	0.050	39.7
sp|P60371|KR106_HUMAN	tr|A0A1S3GY76|A0A1S3GY76_DIPOR	38.129	139	44	5	126	260	2	102	1.3	35.8
sp|P60371|KR106_HUMAN	tr|A0A1S3GY76|A0A1S3GY76_DIPOR	44.643	112	52	5	82	193	3	104	7.3	33.5
sp|P60371|KR106_HUMAN	tr|A0A384BZZ6|A0A384BZZ6_URSMA	55.422	83	36	1	83	165	162	243	9.50e-06	52.0
sp|P60371|KR106_HUMAN	tr|A0A384BZZ6|A0A384BZZ6_URSMA	54.167	96	30	2	202	297	162	243	1.26e-05	51.6
sp|P60371|KR106_HUMAN	tr|A0A384BZZ6|A0A384BZZ6_URSMA	45.455	121	44	4	237	354	142	243	0.001	45.8
sp|P60371|KR106_HUMAN	tr|A0A4X2L5B3|A0A4X2L5B3_VOMUR	42.336	137	60	4	148	270	7	138	1.04e-05	50.4
sp|P60371|KR106_HUMAN	tr|A0A4X2L5B3|A0A4X2L5B3_VOMUR	42.308	130	53	4	37	155	20	138	3.54e-05	48.9
sp|P60371|KR106_HUMAN	tr|A0A4X2L5B3|A0A4X2L5B3_VOMUR	41.667	144	41	7	102	209	7	143	0.001	44.3
sp|P60371|KR106_HUMAN	tr|A0A4X2L5B3|A0A4X2L5B3_VOMUR	37.415	147	61	4	221	350	7	139	0.059	39.3
sp|P60371|KR106_HUMAN	tr|A0A1S3GK29|A0A1S3GK29_DIPOR	39.416	137	59	5	196	327	2	119	1.15e-05	49.7
sp|P60371|KR106_HUMAN	tr|A0A1S3GK29|A0A1S3GK29_DIPOR	39.286	140	48	5	212	348	8	113	0.007	41.6
sp|P60371|KR106_HUMAN	tr|A0A1S3GK29|A0A1S3GK29_DIPOR	43.820	89	37	2	77	163	10	87	0.015	40.8
sp|P60371|KR106_HUMAN	tr|A0A1S3GK29|A0A1S3GK29_DIPOR	42.574	101	37	3	254	353	8	88	0.024	40.0
sp|P60371|KR106_HUMAN	tr|A0A2Y9T6H1|A0A2Y9T6H1_PHYMC	31.421	366	167	14	2	315	15	348	1.40e-05	52.4
sp|P60371|KR106_HUMAN	tr|F7F088|F7F088_CALJA	47.619	105	42	2	206	310	38	129	1.42e-05	51.2
sp|P60371|KR106_HUMAN	tr|F7F088|F7F088_CALJA	47.126	87	43	1	72	158	46	129	0.037	40.8
sp|P60371|KR106_HUMAN	tr|F7F088|F7F088_CALJA	43.357	143	56	4	105	246	41	159	0.048	40.4
sp|P60371|KR106_HUMAN	tr|F7F088|F7F088_CALJA	48.077	104	36	4	249	347	39	129	0.15	38.9
sp|P60371|KR106_HUMAN	tr|A0A2K5XXA3|A0A2K5XXA3_MANLE	47.525	101	44	3	206	301	80	176	1.59e-05	50.8
sp|P60371|KR106_HUMAN	tr|A0A2K5XXA3|A0A2K5XXA3_MANLE	40.179	112	47	3	65	176	85	176	0.13	39.3
sp|P60371|KR106_HUMAN	tr|A0A2K5XXA3|A0A2K5XXA3_MANLE	40.146	137	64	4	205	340	54	173	0.17	38.9
sp|P60371|KR106_HUMAN	tr|A0A2K5XXA3|A0A2K5XXA3_MANLE	36.813	182	77	5	146	310	15	175	0.96	36.6
sp|P60371|KR106_HUMAN	tr|A0A2K5XXA3|A0A2K5XXA3_MANLE	40.650	123	49	4	120	242	78	176	1.8	35.8
sp|P60371|KR106_HUMAN	sp|Q9BYR0|KRA47_HUMAN	45.299	117	53	3	215	327	41	150	1.63e-05	50.8
sp|P60371|KR106_HUMAN	sp|Q9BYR0|KRA47_HUMAN	48.780	123	52	4	72	191	25	139	8.40e-04	45.8
sp|P60371|KR106_HUMAN	sp|Q9BYR0|KRA47_HUMAN	44.660	103	47	2	201	295	47	147	0.024	41.6
sp|P60371|KR106_HUMAN	sp|Q9BYR0|KRA47_HUMAN	40.690	145	65	5	115	259	20	143	0.37	38.1
sp|P60371|KR106_HUMAN	tr|A0A2R9B3T8|A0A2R9B3T8_PANPA	38.813	219	79	10	100	299	32	214	1.72e-05	51.2
sp|P60371|KR106_HUMAN	tr|A0A2R9B3T8|A0A2R9B3T8_PANPA	38.587	184	73	6	174	317	25	208	2.71e-04	47.8
sp|P60371|KR106_HUMAN	tr|A0A2R9B3T8|A0A2R9B3T8_PANPA	40.594	101	49	2	256	354	38	129	0.042	41.2
sp|P60371|KR106_HUMAN	tr|A0A2R9B3T8|A0A2R9B3T8_PANPA	40.000	190	76	7	85	247	38	216	0.055	40.8
sp|P60371|KR106_HUMAN	tr|A0A2R9B3T8|A0A2R9B3T8_PANPA	37.931	203	82	9	43	212	20	211	1.7	36.2
sp|P60371|KR106_HUMAN	tr|A0A2R9B3T8|A0A2R9B3T8_PANPA	33.831	201	113	5	1	192	24	213	3.6	35.0
sp|P60371|KR106_HUMAN	tr|A0A1S3FYC4|A0A1S3FYC4_DIPOR	39.130	138	60	4	196	328	2	120	2.06e-05	50.1
sp|P60371|KR106_HUMAN	tr|A0A1S3FYC4|A0A1S3FYC4_DIPOR	40.000	140	47	5	212	348	8	113	0.001	45.1
sp|P60371|KR106_HUMAN	tr|A0A1S3FYC4|A0A1S3FYC4_DIPOR	40.698	86	50	1	77	162	2	86	0.001	44.7
sp|P60371|KR106_HUMAN	tr|A2A4L9|A2A4L9_MOUSE	43.448	145	48	3	98	242	38	148	2.22e-05	50.4
sp|P60371|KR106_HUMAN	tr|A2A4L9|A2A4L9_MOUSE	47.525	101	47	2	201	295	42	142	7.34e-04	45.8
sp|P60371|KR106_HUMAN	tr|A2A4L9|A2A4L9_MOUSE	49.550	111	47	3	74	180	37	142	8.44e-04	45.8
sp|P60371|KR106_HUMAN	tr|A2A4L9|A2A4L9_MOUSE	48.936	94	45	2	69	160	57	149	0.032	41.2
sp|P60371|KR106_HUMAN	tr|A0A1U7SPR2|A0A1U7SPR2_TARSY	49.383	81	40	1	85	165	2	81	2.56e-05	48.9
sp|P60371|KR106_HUMAN	tr|A0A1U7SPR2|A0A1U7SPR2_TARSY	48.980	98	41	2	204	301	2	90	3.33e-05	48.5
sp|P60371|KR106_HUMAN	tr|A0A1U7SPR2|A0A1U7SPR2_TARSY	50.667	75	33	2	72	146	17	87	0.077	38.9
sp|P60371|KR106_HUMAN	tr|A0A1U7SPR2|A0A1U7SPR2_TARSY	38.710	124	42	3	119	242	1	90	0.079	38.9
sp|P60371|KR106_HUMAN	tr|A0A1U7SPR2|A0A1U7SPR2_TARSY	39.583	144	67	4	214	355	2	127	0.11	38.5
sp|P60371|KR106_HUMAN	tr|A0A1U7SPR2|A0A1U7SPR2_TARSY	41.964	112	44	4	238	349	1	91	0.77	36.2
sp|P60371|KR106_HUMAN	sp|A2A5X4|KR291_MOUSE	29.477	363	187	12	5	354	18	324	2.61e-05	51.6
sp|P60371|KR106_HUMAN	tr|A0A384CXN8|A0A384CXN8_URSMA	37.278	169	87	5	77	244	3	153	2.69e-05	49.7
sp|P60371|KR106_HUMAN	tr|A0A384CXN8|A0A384CXN8_URSMA	33.889	180	85	8	140	313	2	153	0.009	42.4
sp|P60371|KR106_HUMAN	tr|A0A384CXN8|A0A384CXN8_URSMA	32.258	155	59	5	201	350	40	153	0.024	40.8
sp|P60371|KR106_HUMAN	tr|A0A140TA64|A0A140TA64_HUMAN	50.467	107	44	3	86	191	41	139	3.14e-05	50.1
sp|P60371|KR106_HUMAN	tr|A0A140TA64|A0A140TA64_HUMAN	43.548	124	48	3	215	335	41	145	0.003	44.3
sp|P60371|KR106_HUMAN	tr|A0A140TA64|A0A140TA64_HUMAN	45.631	103	46	2	201	295	47	147	0.013	42.4
sp|P60371|KR106_HUMAN	tr|A0A140TA64|A0A140TA64_HUMAN	39.837	123	50	3	43	165	41	139	0.92	36.6
sp|P60371|KR106_HUMAN	tr|B1AQB2|B1AQB2_MOUSE	38.854	157	58	3	188	311	17	168	3.31e-05	49.7
sp|P60371|KR106_HUMAN	tr|B1AQB2|B1AQB2_MOUSE	49.462	93	40	3	78	164	12	103	4.44e-04	46.6
sp|P60371|KR106_HUMAN	tr|B1AQB2|B1AQB2_MOUSE	43.966	116	41	5	235	349	2	94	6.51e-04	45.8
sp|P60371|KR106_HUMAN	tr|B1AQB2|B1AQB2_MOUSE	47.959	98	39	4	261	354	10	99	0.001	45.1
sp|P60371|KR106_HUMAN	tr|B1AQB2|B1AQB2_MOUSE	40.341	176	80	4	182	349	1	159	0.010	42.4
sp|P60371|KR106_HUMAN	tr|B1AQB2|B1AQB2_MOUSE	45.977	87	44	1	37	123	20	103	1.6	35.8
sp|P60371|KR106_HUMAN	tr|A0A2Y9RT73|A0A2Y9RT73_TRIMA	48.333	120	50	3	28	135	6	125	4.32e-05	48.5
sp|P60371|KR106_HUMAN	tr|A0A2Y9RT73|A0A2Y9RT73_TRIMA	42.754	138	51	6	139	267	8	126	8.51e-04	44.7
sp|P60371|KR106_HUMAN	tr|A0A2Y9RT73|A0A2Y9RT73_TRIMA	40.566	106	44	2	77	163	2	107	0.017	41.2
sp|P60371|KR106_HUMAN	tr|A0A2Y9RT73|A0A2Y9RT73_TRIMA	44.118	136	56	6	93	225	8	126	0.051	39.7
sp|P60371|KR106_HUMAN	tr|A0A4X2LXY6|A0A4X2LXY6_VOMUR	44.156	154	58	7	205	339	2	146	4.42e-05	49.7
sp|P60371|KR106_HUMAN	tr|A0A4X2LXY6|A0A4X2LXY6_VOMUR	52.222	90	40	3	74	162	42	129	4.64e-05	49.7
sp|P60371|KR106_HUMAN	tr|A0A4X2LXY6|A0A4X2LXY6_VOMUR	39.205	176	52	7	82	243	3	137	0.002	44.7
sp|P60371|KR106_HUMAN	tr|A0A4X2LXY6|A0A4X2LXY6_VOMUR	39.037	187	87	9	141	320	6	172	0.005	43.5
sp|P60371|KR106_HUMAN	tr|A0A4X2LXY6|A0A4X2LXY6_VOMUR	39.752	161	56	6	214	358	6	141	0.009	42.7
sp|P60371|KR106_HUMAN	tr|A0A4X2LXY6|A0A4X2LXY6_VOMUR	37.500	184	64	8	117	300	3	135	0.48	37.4
sp|P60371|KR106_HUMAN	tr|A0A5G3IKK7|A0A5G3IKK7_XENTR	29.502	261	110	9	63	320	16	205	5.26e-05	50.1
sp|P60371|KR106_HUMAN	tr|A0A5G3IKK7|A0A5G3IKK7_XENTR	33.918	171	80	5	47	199	70	225	5.10e-04	47.0
sp|P60371|KR106_HUMAN	tr|A0A5G3IKK7|A0A5G3IKK7_XENTR	34.199	231	106	11	45	266	19	212	0.002	45.4
sp|P60371|KR106_HUMAN	tr|A0A5G3IKK7|A0A5G3IKK7_XENTR	33.175	211	111	8	37	240	21	208	0.006	43.9
sp|P60371|KR106_HUMAN	tr|E1BMY7|E1BMY7_BOVIN	40.541	148	72	4	216	358	42	178	6.38e-05	48.9
sp|P60371|KR106_HUMAN	tr|E1BMY7|E1BMY7_BOVIN	42.667	150	67	5	180	318	43	184	0.45	37.7
sp|P60371|KR106_HUMAN	tr|E1BMY7|E1BMY7_BOVIN	45.139	144	63	6	108	243	48	183	2.3	35.4
sp|P60371|KR106_HUMAN	tr|A0A4X2K946|A0A4X2K946_VOMUR	41.358	162	63	5	144	305	2	131	6.58e-05	49.3
sp|P60371|KR106_HUMAN	tr|A0A4X2K946|A0A4X2K946_VOMUR	41.333	150	62	5	201	350	6	129	1.80e-04	47.8
sp|P60371|KR106_HUMAN	tr|A0A4X2K946|A0A4X2K946_VOMUR	46.000	100	51	3	72	169	19	117	0.002	44.3
sp|P60371|KR106_HUMAN	tr|A0A4X2K946|A0A4X2K946_VOMUR	48.276	87	42	3	85	169	47	132	0.12	39.3
sp|P60371|KR106_HUMAN	tr|A0A096P5K3|A0A096P5K3_PAPAN	44.554	101	44	1	201	301	43	131	7.10e-05	48.9
sp|P60371|KR106_HUMAN	tr|A0A096P5K3|A0A096P5K3_PAPAN	47.826	92	41	2	74	165	38	122	0.034	40.8
sp|P60371|KR106_HUMAN	tr|A0A096P5K3|A0A096P5K3_PAPAN	43.478	92	35	2	258	349	38	112	0.066	40.0
sp|P60371|KR106_HUMAN	tr|A0A096P5K3|A0A096P5K3_PAPAN	44.340	106	47	3	112	217	38	131	0.27	38.1
sp|P60371|KR106_HUMAN	tr|A0A096P5K3|A0A096P5K3_PAPAN	38.562	153	69	5	216	355	38	178	1.1	36.6
sp|P60371|KR106_HUMAN	tr|A0A096P5K3|A0A096P5K3_PAPAN	45.370	108	40	4	134	237	39	131	9.4	33.5
sp|P60371|KR106_HUMAN	tr|G3SHD8|G3SHD8_GORGO	47.674	86	39	1	87	172	37	116	8.70e-05	47.4
sp|P60371|KR106_HUMAN	tr|G3SHD8|G3SHD8_GORGO	45.098	102	47	3	249	349	38	131	0.013	41.2
sp|P60371|KR106_HUMAN	tr|G3SHD8|G3SHD8_GORGO	42.000	100	46	2	201	300	42	129	0.078	38.9
sp|P60371|KR106_HUMAN	tr|G3SHD8|G3SHD8_GORGO	45.161	93	43	4	180	264	43	135	0.98	35.8
sp|P60371|KR106_HUMAN	tr|A0A1S3GX14|A0A1S3GX14_DIPOR	44.000	225	96	9	82	301	3	202	9.08e-05	48.9
sp|P60371|KR106_HUMAN	tr|A0A1S3GX14|A0A1S3GX14_DIPOR	40.724	221	83	9	126	319	2	201	1.90e-04	47.8
sp|P60371|KR106_HUMAN	tr|A0A1S3GX14|A0A1S3GX14_DIPOR	44.444	189	90	8	169	349	12	193	0.010	42.7
sp|P60371|KR106_HUMAN	tr|A0A1S3GX14|A0A1S3GX14_DIPOR	41.784	213	94	9	43	247	12	202	0.032	41.2
sp|P60371|KR106_HUMAN	tr|A0A1S3GX14|A0A1S3GX14_DIPOR	35.976	164	44	6	247	355	7	164	4.1	34.7
sp|P60371|KR106_HUMAN	tr|A0A2K5M6W6|A0A2K5M6W6_CERAT	38.125	160	85	4	87	234	12	169	1.18e-04	47.8
sp|P60371|KR106_HUMAN	tr|A0A2K5M6W6|A0A2K5M6W6_CERAT	47.423	97	39	4	207	298	2	91	0.12	39.3
sp|P60371|KR106_HUMAN	sp|Q9Z287|KR121_MOUSE	41.875	160	60	4	196	354	2	129	1.26e-04	47.0
sp|P60371|KR106_HUMAN	sp|Q9Z287|KR121_MOUSE	43.363	113	50	3	77	176	2	113	0.010	41.6
sp|P60371|KR106_HUMAN	sp|Q9Z287|KR121_MOUSE	41.284	109	43	3	249	356	13	101	1.9	34.7
sp|P60371|KR106_HUMAN	tr|A0A2K6GP05|A0A2K6GP05_PROCO	49.524	105	38	3	216	319	38	128	1.36e-04	47.8
sp|P60371|KR106_HUMAN	tr|A0A2K6GP05|A0A2K6GP05_PROCO	50.538	93	42	2	73	165	37	125	0.001	45.1
sp|P60371|KR106_HUMAN	tr|A0A2K6GP05|A0A2K6GP05_PROCO	46.667	105	42	4	112	216	38	128	0.019	41.6
sp|P60371|KR106_HUMAN	tr|A0A2K6GP05|A0A2K6GP05_PROCO	41.844	141	59	4	201	327	43	174	0.047	40.4
sp|P60371|KR106_HUMAN	tr|A0A2K6GP05|A0A2K6GP05_PROCO	40.000	145	51	3	210	354	17	125	0.048	40.4
sp|P60371|KR106_HUMAN	tr|A0A2K6GP05|A0A2K6GP05_PROCO	43.802	121	62	3	180	300	14	128	0.049	40.0
sp|P60371|KR106_HUMAN	tr|A0A2K6GP05|A0A2K6GP05_PROCO	46.364	110	36	4	134	243	39	125	1.0	36.2
sp|P60371|KR106_HUMAN	tr|A0A3Q1NF50|A0A3Q1NF50_BOVIN	38.194	144	49	5	215	358	85	188	1.70e-04	48.1
sp|P60371|KR106_HUMAN	tr|A0A3Q1NF50|A0A3Q1NF50_BOVIN	39.796	196	79	9	108	298	48	209	0.33	38.1
sp|P60371|KR106_HUMAN	tr|A0A3Q1NF50|A0A3Q1NF50_BOVIN	41.121	107	56	2	63	165	90	193	1.1	36.6
sp|P60371|KR106_HUMAN	tr|B1AQA7|B1AQA7_MOUSE	44.444	135	56	4	216	349	37	153	1.87e-04	48.5
sp|P60371|KR106_HUMAN	tr|B1AQA7|B1AQA7_MOUSE	34.241	257	87	7	98	305	38	261	2.99e-04	48.1
sp|P60371|KR106_HUMAN	tr|B1AQA7|B1AQA7_MOUSE	35.294	306	106	8	82	354	2	248	0.003	45.1
sp|P60371|KR106_HUMAN	tr|B1AQA7|B1AQA7_MOUSE	36.782	261	98	6	35	243	13	258	0.004	44.3
sp|P60371|KR106_HUMAN	tr|F7C9U5|F7C9U5_HORSE	40.541	148	61	6	212	356	8	131	1.90e-04	46.6
sp|P60371|KR106_HUMAN	tr|F7C9U5|F7C9U5_HORSE	37.195	164	70	6	196	355	2	136	8.04e-04	44.7
sp|P60371|KR106_HUMAN	tr|F7C9U5|F7C9U5_HORSE	40.659	91	40	2	77	163	2	82	0.019	40.8
sp|P60371|KR106_HUMAN	tr|F7C9U5|F7C9U5_HORSE	40.769	130	67	6	187	309	10	136	0.18	37.7
sp|P60371|KR106_HUMAN	tr|F7C9U5|F7C9U5_HORSE	37.795	127	56	3	93	196	8	134	0.37	37.0
sp|P60371|KR106_HUMAN	tr|A0A286X7U0|A0A286X7U0_CAVPO	39.161	143	52	3	201	310	43	183	2.16e-04	47.4
sp|P60371|KR106_HUMAN	tr|A0A286X7U0|A0A286X7U0_CAVPO	36.257	171	57	4	206	348	38	184	3.48e-04	47.0
sp|P60371|KR106_HUMAN	tr|A0A286X7U0|A0A286X7U0_CAVPO	35.714	154	61	4	112	243	38	175	0.47	37.7
sp|P60371|KR106_HUMAN	tr|A0A286X7U0|A0A286X7U0_CAVPO	37.063	143	56	3	41	163	55	183	1.9	35.8
sp|P60371|KR106_HUMAN	tr|A0A286X7U0|A0A286X7U0_CAVPO	38.690	168	81	3	74	241	38	183	4.0	34.7
sp|P60371|KR106_HUMAN	tr|F6QYH3|F6QYH3_ORNAN	37.799	209	81	7	126	320	29	202	2.61e-04	47.4
sp|P60371|KR106_HUMAN	tr|F6QYH3|F6QYH3_ORNAN	34.300	207	59	7	1	166	24	194	0.001	45.4
sp|P60371|KR106_HUMAN	tr|F6QYH3|F6QYH3_ORNAN	38.235	170	67	5	204	354	43	193	0.004	43.9
sp|P60371|KR106_HUMAN	tr|F6QYH3|F6QYH3_ORNAN	33.171	205	86	5	82	263	35	211	0.012	42.4
sp|P60371|KR106_HUMAN	tr|F6QYH3|F6QYH3_ORNAN	42.424	99	44	3	32	130	119	204	0.12	39.3
sp|P60371|KR106_HUMAN	tr|A0A2Y9RI47|A0A2Y9RI47_TRIMA	44.915	118	55	3	38	145	22	139	2.83e-04	46.2
sp|P60371|KR106_HUMAN	tr|A0A2Y9RI47|A0A2Y9RI47_TRIMA	41.040	173	62	9	100	270	5	139	0.002	43.5
sp|P60371|KR106_HUMAN	tr|A0A2Y9RI47|A0A2Y9RI47_TRIMA	39.355	155	64	7	90	243	10	135	0.018	40.8
sp|P60371|KR106_HUMAN	tr|A0A2Y9RI47|A0A2Y9RI47_TRIMA	39.098	133	44	4	36	164	9	108	5.6	33.5
sp|P60371|KR106_HUMAN	tr|A0A2Y9RI47|A0A2Y9RI47_TRIMA	38.462	143	61	7	219	353	5	128	8.5	33.1
sp|P60371|KR106_HUMAN	tr|A0A2Y9RTA7|A0A2Y9RTA7_TRIMA	40.580	138	57	3	26	162	4	117	2.86e-04	45.8
sp|P60371|KR106_HUMAN	tr|A0A2Y9RTA7|A0A2Y9RTA7_TRIMA	40.206	97	27	4	288	354	26	121	2.9	34.3
sp|P60371|KR106_HUMAN	tr|A0A2Y9RTA7|A0A2Y9RTA7_TRIMA	45.455	88	32	3	77	163	6	78	3.6	33.9
sp|P60371|KR106_HUMAN	tr|A0A2Y9RTA7|A0A2Y9RTA7_TRIMA	41.905	105	32	4	139	242	8	84	3.6	33.9
sp|P60371|KR106_HUMAN	tr|A0A2Y9RMG6|A0A2Y9RMG6_TRIMA	39.623	159	69	5	142	288	1	144	3.09e-04	46.6
sp|P60371|KR106_HUMAN	tr|A0A2Y9RMG6|A0A2Y9RMG6_TRIMA	40.741	162	66	10	217	354	4	159	0.016	41.6
sp|P60371|KR106_HUMAN	tr|A0A2Y9RMG6|A0A2Y9RMG6_TRIMA	42.708	96	45	2	61	153	68	156	0.086	39.3
sp|P60371|KR106_HUMAN	tr|A0A2Y9RMG6|A0A2Y9RMG6_TRIMA	38.854	157	77	5	35	185	8	151	0.86	36.2
sp|P60371|KR106_HUMAN	tr|A0A0D9S2V8|A0A0D9S2V8_CHLSB	38.750	160	83	5	88	234	2	159	3.11e-04	46.6
sp|P60371|KR106_HUMAN	tr|A0A0D9S2V8|A0A0D9S2V8_CHLSB	35.849	159	84	5	207	349	2	158	6.3	33.9
sp|P60371|KR106_HUMAN	tr|A0A2K5ULL0|A0A2K5ULL0_MACFA	44.068	118	46	2	201	305	43	153	3.65e-04	47.0
sp|P60371|KR106_HUMAN	tr|A0A2K5ULL0|A0A2K5ULL0_MACFA	42.857	133	57	4	134	264	39	154	0.24	38.5
sp|P60371|KR106_HUMAN	tr|A0A2K5ULL0|A0A2K5ULL0_MACFA	37.255	153	76	5	216	358	38	180	1.2	36.2
sp|P60371|KR106_HUMAN	tr|A0A2K5ULL0|A0A2K5ULL0_MACFA	44.853	136	56	5	87	222	38	154	4.5	34.7
sp|P60371|KR106_HUMAN	tr|A0A0D9SCF7|A0A0D9SCF7_CHLSB	37.952	166	86	5	87	238	12	174	4.73e-04	46.2
sp|P60371|KR106_HUMAN	tr|A0A0D9SCF7|A0A0D9SCF7_CHLSB	36.913	149	70	5	37	165	30	174	9.4	33.5
sp|P60371|KR106_HUMAN	sp|Q9BYQ6|KR411_HUMAN	46.226	106	42	3	216	320	42	133	5.61e-04	46.2
sp|P60371|KR106_HUMAN	sp|Q9BYQ6|KR411_HUMAN	52.273	88	38	3	105	191	45	129	0.003	43.9
sp|P60371|KR106_HUMAN	sp|Q9BYQ6|KR411_HUMAN	42.857	126	56	3	188	311	22	133	0.005	43.5
sp|P60371|KR106_HUMAN	sp|Q9BYQ6|KR411_HUMAN	40.000	125	71	2	35	159	13	133	1.2	36.2
sp|P60371|KR106_HUMAN	tr|A0A3B5JWD4|A0A3B5JWD4_TAKRU	36.813	182	87	7	179	357	40	196	5.83e-04	47.0
sp|P60371|KR106_HUMAN	tr|A0A3B5JWD4|A0A3B5JWD4_TAKRU	36.719	128	69	3	41	164	36	155	0.005	44.3
sp|P60371|KR106_HUMAN	tr|A0A3B5JWD4|A0A3B5JWD4_TAKRU	36.508	126	61	3	42	156	77	194	0.10	40.0
sp|P60371|KR106_HUMAN	tr|A0A3B5JWD4|A0A3B5JWD4_TAKRU	32.867	143	70	4	206	348	39	155	0.63	37.7
sp|P60371|KR106_HUMAN	tr|A0A3B5JWD4|A0A3B5JWD4_TAKRU	30.769	156	74	3	87	242	39	160	0.95	37.0
sp|P60371|KR106_HUMAN	tr|A0A452E889|A0A452E889_CAPHI	46.591	88	38	3	77	164	2	80	6.07e-04	44.7
sp|P60371|KR106_HUMAN	tr|A0A452E889|A0A452E889_CAPHI	36.601	153	58	6	196	348	2	115	0.002	43.1
sp|P60371|KR106_HUMAN	tr|A0A452E889|A0A452E889_CAPHI	37.069	116	43	4	132	246	3	89	0.042	39.3
sp|P60371|KR106_HUMAN	tr|A0A452E889|A0A452E889_CAPHI	38.983	118	41	4	254	364	8	101	0.076	38.5
sp|P60371|KR106_HUMAN	tr|A0A1U7QQ45|A0A1U7QQ45_MESAU	40.000	105	38	4	212	311	8	92	7.04e-04	43.9
sp|P60371|KR106_HUMAN	tr|A0A1U7QQ45|A0A1U7QQ45_MESAU	43.023	86	35	2	93	178	8	79	0.090	38.1
sp|P60371|KR106_HUMAN	tr|A0A452FDP4|A0A452FDP4_CAPHI	37.984	258	130	10	108	358	48	282	7.44e-04	47.0
sp|P60371|KR106_HUMAN	tr|A0A452FDP4|A0A452FDP4_CAPHI	33.712	264	120	10	43	302	85	297	0.21	39.3
sp|P60371|KR106_HUMAN	tr|A0A2K5TUT6|A0A2K5TUT6_MACFA	37.888	161	83	5	88	234	2	159	7.73e-04	45.4
sp|P60371|KR106_HUMAN	tr|A0A2K5TUT6|A0A2K5TUT6_MACFA	35.849	159	84	5	207	349	2	158	6.2	33.9
sp|P60371|KR106_HUMAN	tr|G1RI00|G1RI00_NOMLE	43.307	127	58	6	216	338	42	158	0.001	45.8
sp|P60371|KR106_HUMAN	tr|G1RI00|G1RI00_NOMLE	46.591	88	43	2	206	293	77	160	0.061	40.0
sp|P60371|KR106_HUMAN	tr|G1RI00|G1RI00_NOMLE	40.146	137	51	5	112	237	42	158	0.15	38.9
sp|P60371|KR106_HUMAN	tr|G1RI00|G1RI00_NOMLE	44.538	119	59	4	74	191	42	154	0.36	37.7
sp|P60371|KR106_HUMAN	tr|G1RI00|G1RI00_NOMLE	37.975	158	66	5	115	259	20	158	3.5	35.0
sp|P60371|KR106_HUMAN	tr|Q91W93|Q91W93_MOUSE	38.503	187	81	7	139	300	8	185	0.001	45.8
sp|P60371|KR106_HUMAN	tr|Q91W93|Q91W93_MOUSE	42.708	192	77	9	72	252	15	184	0.001	45.1
sp|P60371|KR106_HUMAN	tr|Q91W93|Q91W93_MOUSE	44.149	188	84	9	180	359	4	178	0.002	44.7
sp|P60371|KR106_HUMAN	tr|Q91W93|Q91W93_MOUSE	41.270	189	75	11	180	348	14	186	1.1	36.6
sp|P60371|KR106_HUMAN	tr|Q91W93|Q91W93_MOUSE	38.686	137	60	5	81	217	74	186	6.9	33.9
sp|P60371|KR106_HUMAN	tr|G3TM80|G3TM80_LOXAF	38.667	150	60	6	215	364	21	138	0.001	45.4
sp|P60371|KR106_HUMAN	tr|G3TM80|G3TM80_LOXAF	42.718	103	50	4	87	189	22	115	9.0	33.5
sp|P60371|KR106_HUMAN	tr|A0A452DJW4|A0A452DJW4_CAPHI	41.011	178	85	9	78	243	3	172	0.001	45.4
sp|P60371|KR106_HUMAN	tr|A0A452DJW4|A0A452DJW4_CAPHI	36.264	182	88	7	179	349	17	181	0.29	38.1
sp|P60371|KR106_HUMAN	tr|A0A452DJW4|A0A452DJW4_CAPHI	32.620	187	105	6	182	358	1	176	0.98	36.6
sp|P60371|KR106_HUMAN	tr|A0A286Y517|A0A286Y517_CAVPO	39.106	179	66	5	85	243	41	196	0.001	45.8
sp|P60371|KR106_HUMAN	tr|A0A286Y517|A0A286Y517_CAVPO	35.294	238	91	5	130	357	15	199	0.009	42.7
sp|P60371|KR106_HUMAN	tr|A0A2K5WSQ1|A0A2K5WSQ1_MACFA	37.952	166	85	6	88	238	2	164	0.001	45.1
sp|P60371|KR106_HUMAN	tr|A0A2K5WSQ1|A0A2K5WSQ1_MACFA	35.849	159	84	5	207	349	2	158	7.7	33.5
sp|P60371|KR106_HUMAN	tr|W5PKZ6|W5PKZ6_SHEEP	45.455	88	39	3	77	164	2	80	0.001	43.9
sp|P60371|KR106_HUMAN	tr|W5PKZ6|W5PKZ6_SHEEP	37.879	132	59	4	196	321	2	116	0.002	43.5
sp|P60371|KR106_HUMAN	tr|W5PKZ6|W5PKZ6_SHEEP	42.373	118	37	5	254	364	8	101	0.003	43.1
sp|P60371|KR106_HUMAN	tr|W5PKZ6|W5PKZ6_SHEEP	37.500	144	51	6	212	345	8	122	0.048	39.3
sp|P60371|KR106_HUMAN	tr|W5PKZ6|W5PKZ6_SHEEP	38.889	108	59	4	35	142	4	104	4.3	33.9
sp|P60371|KR106_HUMAN	tr|W5PKZ6|W5PKZ6_SHEEP	36.607	112	38	5	132	238	3	86	7.1	33.1
sp|P60371|KR106_HUMAN	tr|A0A286XEP5|A0A286XEP5_CAVPO	37.255	306	113	7	39	300	18	288	0.001	46.2
sp|P60371|KR106_HUMAN	tr|A0A286XEP5|A0A286XEP5_CAVPO	35.319	235	84	7	180	354	44	270	0.009	43.5
sp|P60371|KR106_HUMAN	tr|A0A286XEP5|A0A286XEP5_CAVPO	32.797	311	105	9	116	354	17	295	0.020	42.4
sp|P60371|KR106_HUMAN	tr|A0A4X2LLF5|A0A4X2LLF5_VOMUR	38.000	100	48	2	251	350	11	96	0.001	43.1
sp|P60371|KR106_HUMAN	tr|A0A4X2LLF5|A0A4X2LLF5_VOMUR	44.578	83	35	2	191	270	21	95	0.009	40.8
sp|P60371|KR106_HUMAN	tr|A0A4X2LLF5|A0A4X2LLF5_VOMUR	55.556	54	23	1	110	163	6	58	0.11	37.7
sp|P60371|KR106_HUMAN	tr|A0A4X2LLF5|A0A4X2LLF5_VOMUR	39.583	96	46	3	69	155	3	95	1.4	34.7
sp|P60371|KR106_HUMAN	tr|A0A1S3M6G3|A0A1S3M6G3_SALSA	36.283	226	111	13	88	304	25	226	0.001	45.4
sp|P60371|KR106_HUMAN	tr|A0A1S3M6G3|A0A1S3M6G3_SALSA	34.008	247	113	15	40	274	9	217	0.006	43.5
sp|P60371|KR106_HUMAN	tr|A0A1S3M6G3|A0A1S3M6G3_SALSA	35.417	192	100	11	121	301	12	190	0.35	38.1
sp|P60371|KR106_HUMAN	tr|A0A1S3M6G3|A0A1S3M6G3_SALSA	34.764	233	122	12	122	345	2	213	9.0	33.9
sp|P60371|KR106_HUMAN	tr|G3UCP1|G3UCP1_LOXAF	34.118	170	86	4	196	363	2	147	0.002	44.3
sp|P60371|KR106_HUMAN	tr|G3UCP1|G3UCP1_LOXAF	35.165	182	66	6	77	256	2	133	0.003	43.5
sp|P60371|KR106_HUMAN	tr|G3UCP1|G3UCP1_LOXAF	35.570	149	51	4	38	178	22	133	0.006	42.4
sp|P60371|KR106_HUMAN	tr|A0A2K5M433|A0A2K5M433_CERAT	43.066	137	57	3	206	342	37	152	0.002	44.3
sp|P60371|KR106_HUMAN	tr|A0A2K5M433|A0A2K5M433_CERAT	41.667	132	57	2	133	264	42	153	0.091	39.3
sp|P60371|KR106_HUMAN	tr|A0A2K5M433|A0A2K5M433_CERAT	44.737	114	58	3	41	154	54	162	0.15	38.5
sp|P60371|KR106_HUMAN	tr|A0A2K5NPJ4|A0A2K5NPJ4_CERAT	40.000	175	66	5	141	310	45	185	0.002	44.7
sp|P60371|KR106_HUMAN	tr|A0A2K5NPJ4|A0A2K5NPJ4_CERAT	38.272	162	71	6	216	349	42	202	0.015	42.0
sp|P60371|KR106_HUMAN	tr|A0A2K5NPJ4|A0A2K5NPJ4_CERAT	40.667	150	71	3	37	176	45	186	0.15	39.3
sp|P60371|KR106_HUMAN	tr|A0A2K5NPJ4|A0A2K5NPJ4_CERAT	41.667	144	63	6	105	243	45	172	0.61	37.4
sp|P60371|KR106_HUMAN	tr|G3R079|G3R079_GORGO	39.429	175	81	8	45	210	7	165	0.002	44.3
sp|P60371|KR106_HUMAN	tr|G3R079|G3R079_GORGO	40.588	170	67	10	204	349	9	168	0.017	41.6
sp|P60371|KR106_HUMAN	tr|G3R079|G3R079_GORGO	42.276	123	58	6	233	353	8	119	0.030	40.8
sp|P60371|KR106_HUMAN	tr|G3R079|G3R079_GORGO	36.275	204	82	9	155	358	8	163	0.21	38.1
sp|P60371|KR106_HUMAN	tr|A0A2Y9RSJ4|A0A2Y9RSJ4_TRIMA	45.299	117	51	4	50	164	39	144	0.002	43.9
sp|P60371|KR106_HUMAN	tr|A0A2Y9RSJ4|A0A2Y9RSJ4_TRIMA	45.455	110	40	5	184	286	39	135	0.30	37.4
sp|P60371|KR106_HUMAN	tr|F7C582|F7C582_HORSE	39.216	102	59	2	77	178	2	100	0.002	43.1
sp|P60371|KR106_HUMAN	tr|F7C582|F7C582_HORSE	43.810	105	47	5	139	238	8	105	0.31	37.0
sp|P60371|KR106_HUMAN	tr|F7C582|F7C582_HORSE	39.837	123	46	6	248	355	12	121	0.35	37.0
sp|P60371|KR106_HUMAN	tr|F7C582|F7C582_HORSE	40.244	82	44	3	276	353	8	88	4.6	33.5
sp|P60371|KR106_HUMAN	tr|F7C582|F7C582_HORSE	40.171	117	58	3	26	130	4	120	9.2	32.7
sp|P60371|KR106_HUMAN	tr|A0A2I3GNE8|A0A2I3GNE8_NOMLE	43.651	126	55	3	188	311	22	133	0.002	44.3
sp|P60371|KR106_HUMAN	tr|A0A2I3GNE8|A0A2I3GNE8_NOMLE	52.273	88	38	3	105	191	45	129	0.005	43.5
sp|P60371|KR106_HUMAN	tr|A0A2I3GNE8|A0A2I3GNE8_NOMLE	48.913	92	43	2	74	165	42	129	0.025	41.2
sp|P60371|KR106_HUMAN	tr|A0A2I3GNE8|A0A2I3GNE8_NOMLE	39.869	153	75	3	206	355	42	180	0.14	39.3
sp|P60371|KR106_HUMAN	tr|A0A2I3GNE8|A0A2I3GNE8_NOMLE	45.556	90	44	2	201	287	47	134	0.23	38.5
sp|P60371|KR106_HUMAN	tr|A0A2I3GNE8|A0A2I3GNE8_NOMLE	45.745	94	43	2	37	130	45	130	1.4	36.2
sp|P60371|KR106_HUMAN	tr|A0A2K6FX59|A0A2K6FX59_PROCO	50.000	94	39	2	87	180	42	127	0.003	44.3
sp|P60371|KR106_HUMAN	tr|A0A2K6FX59|A0A2K6FX59_PROCO	47.253	91	44	2	74	164	42	128	0.013	42.4
sp|P60371|KR106_HUMAN	tr|A0A2K6FX59|A0A2K6FX59_PROCO	45.833	96	36	4	249	338	43	128	0.063	40.0
sp|P60371|KR106_HUMAN	tr|A0A2K6FX59|A0A2K6FX59_PROCO	48.936	94	42	2	206	293	42	135	2.1	35.4
sp|P60371|KR106_HUMAN	tr|F7GZ53|F7GZ53_MACMU	37.989	179	86	6	87	243	12	187	0.003	44.3
sp|P60371|KR106_HUMAN	tr|F7GZ53|F7GZ53_MACMU	36.250	160	82	5	204	349	25	178	0.40	37.7
sp|P60371|KR106_HUMAN	tr|F7GZ53|F7GZ53_MACMU	34.211	152	74	4	33	161	31	179	1.3	36.2
sp|P60371|KR106_HUMAN	tr|F7GZ53|F7GZ53_MACMU	34.184	196	77	7	113	275	2	178	8.5	33.5
sp|P60371|KR106_HUMAN	tr|A2A4M0|A2A4M0_MOUSE	36.667	270	120	7	81	312	6	262	0.003	44.7
sp|P60371|KR106_HUMAN	tr|A2A4M0|A2A4M0_MOUSE	34.667	150	76	3	205	354	130	257	4.7	35.0
sp|P60371|KR106_HUMAN	tr|F7GZ41|F7GZ41_MACMU	37.267	161	85	4	87	234	12	169	0.003	43.9
sp|P60371|KR106_HUMAN	tr|F7GZ41|F7GZ41_MACMU	35.632	174	74	6	207	349	2	168	0.52	37.4
sp|P60371|KR106_HUMAN	tr|A0A2K6T9D7|A0A2K6T9D7_SAIBB	39.063	128	58	3	182	293	1	124	0.003	43.9
sp|P60371|KR106_HUMAN	tr|A0A2K6T9D7|A0A2K6T9D7_SAIBB	45.882	85	44	2	82	165	2	85	0.095	39.7
sp|P60371|KR106_HUMAN	tr|A0A2K6T9D7|A0A2K6T9D7_SAIBB	46.087	115	49	5	186	300	20	121	3.4	35.0
sp|P60371|KR106_HUMAN	tr|A0A2K6T9D7|A0A2K6T9D7_SAIBB	47.664	107	43	4	249	349	24	123	6.7	33.9
sp|P60371|KR106_HUMAN	tr|G1MP32|G1MP32_AILME	40.278	144	69	5	212	354	8	135	0.004	42.7
sp|P60371|KR106_HUMAN	tr|G1MP32|G1MP32_AILME	40.816	98	50	2	75	170	18	109	0.55	36.6
sp|P60371|KR106_HUMAN	tr|G1MP32|G1MP32_AILME	41.085	129	57	5	139	262	8	122	1.2	35.4
sp|P60371|KR106_HUMAN	tr|G1MP32|G1MP32_AILME	40.000	115	57	3	254	364	8	114	4.3	33.9
sp|P60371|KR106_HUMAN	tr|E1BMY6|E1BMY6_BOVIN	40.260	154	56	6	205	358	61	178	0.004	43.9
sp|P60371|KR106_HUMAN	tr|E1BMY6|E1BMY6_BOVIN	40.104	192	74	8	108	298	48	199	4.0	34.7
sp|P60371|KR106_HUMAN	tr|A0A2K6UQ23|A0A2K6UQ23_SAIBB	41.121	107	44	3	196	302	2	89	0.004	41.6
sp|P60371|KR106_HUMAN	tr|A0A2K6UQ23|A0A2K6UQ23_SAIBB	42.045	88	50	1	77	164	2	88	0.011	40.4
sp|P60371|KR106_HUMAN	tr|A0A2K6UQ23|A0A2K6UQ23_SAIBB	41.121	107	38	4	249	354	13	95	6.4	32.7
sp|P60371|KR106_HUMAN	tr|G1SAK1|G1SAK1_NOMLE	38.931	131	61	6	8	133	107	223	0.005	44.3
sp|P60371|KR106_HUMAN	tr|G1SAK1|G1SAK1_NOMLE	37.755	196	101	8	95	279	38	223	0.37	38.5
sp|P60371|KR106_HUMAN	tr|G1SAK1|G1SAK1_NOMLE	36.898	187	86	7	85	254	52	223	2.1	36.2
sp|P60371|KR106_HUMAN	tr|A0A2Y9G235|A0A2Y9G235_TRIMA	40.690	145	60	4	197	317	3	145	0.005	42.7
sp|P60371|KR106_HUMAN	tr|A0A2Y9G235|A0A2Y9G235_TRIMA	38.750	160	58	6	78	214	3	145	0.39	37.0
sp|P60371|KR106_HUMAN	tr|A0A2Y9G235|A0A2Y9G235_TRIMA	44.776	134	59	3	35	165	18	139	2.0	35.0
sp|P60371|KR106_HUMAN	tr|A0A2Y9G235|A0A2Y9G235_TRIMA	40.000	145	57	4	146	275	15	144	3.2	34.3
sp|P60371|KR106_HUMAN	tr|A0A096P5K9|A0A096P5K9_PAPAN	42.958	142	63	6	179	319	30	154	0.006	42.7
sp|P60371|KR106_HUMAN	tr|A0A1S3AR47|A0A1S3AR47_ERIEU	55.000	60	26	1	212	270	8	67	0.006	41.2
sp|P60371|KR106_HUMAN	tr|A0A1S3AR47|A0A1S3AR47_ERIEU	45.455	77	37	2	93	168	8	80	3.3	33.5
sp|P60371|KR106_HUMAN	tr|A0A1S3AR47|A0A1S3AR47_ERIEU	45.349	86	40	3	139	221	8	89	3.5	33.1
sp|P60371|KR106_HUMAN	tr|A0A0G2JLE6|A0A0G2JLE6_HUMAN	48.936	94	38	3	228	320	49	133	0.006	43.1
sp|P60371|KR106_HUMAN	tr|A0A0G2JLE6|A0A0G2JLE6_HUMAN	53.571	84	35	3	109	191	49	129	0.015	42.0
sp|P60371|KR106_HUMAN	tr|A0A0G2JLE6|A0A0G2JLE6_HUMAN	38.462	130	71	2	35	164	13	133	1.9	35.8
sp|P60371|KR106_HUMAN	tr|A0A0G2JLE6|A0A0G2JLE6_HUMAN	40.496	121	46	3	193	301	27	133	6.1	34.3
sp|P60371|KR106_HUMAN	tr|A0A2S1UF38|A0A2S1UF38_CAPHI	41.139	158	72	7	108	263	51	189	0.007	43.1
sp|P60371|KR106_HUMAN	tr|A0A2S1UF38|A0A2S1UF38_CAPHI	38.095	147	68	7	214	357	53	179	0.28	38.1
sp|P60371|KR106_HUMAN	tr|A0A286ZZR0|A0A286ZZR0_PIG	37.447	235	96	10	95	311	10	211	0.007	43.1
sp|P60371|KR106_HUMAN	tr|A0A286ZZR0|A0A286ZZR0_PIG	38.172	186	87	9	184	357	7	176	0.14	39.3
sp|P60371|KR106_HUMAN	tr|A0A286ZZR0|A0A286ZZR0_PIG	37.387	222	101	12	133	343	7	201	0.15	39.3
sp|P60371|KR106_HUMAN	sp|Q9BYQ7|KRA41_HUMAN	38.889	162	61	6	200	349	6	141	0.007	42.4
sp|P60371|KR106_HUMAN	sp|Q9BYQ7|KRA41_HUMAN	45.082	122	56	4	188	301	22	140	0.44	37.0
sp|P60371|KR106_HUMAN	sp|Q9BYQ7|KRA41_HUMAN	37.349	166	71	5	81	243	6	141	2.1	35.0
sp|P60371|KR106_HUMAN	sp|Q9BYQ7|KRA41_HUMAN	41.007	139	54	8	235	354	2	131	5.9	33.5
sp|P60371|KR106_HUMAN	sp|Q9BYQ7|KRA41_HUMAN	37.419	155	62	6	136	279	15	145	7.8	33.1
sp|P60371|KR106_HUMAN	tr|A0A096P5J6|A0A096P5J6_PAPAN	37.349	166	86	6	88	238	2	164	0.007	42.4
sp|P60371|KR106_HUMAN	tr|A0A096P5J5|A0A096P5J5_PAPAN	36.875	160	87	4	87	234	12	169	0.007	42.7
sp|P60371|KR106_HUMAN	tr|A0A096P5J5|A0A096P5J5_PAPAN	37.500	152	81	5	204	349	25	168	1.5	35.8
sp|P60371|KR106_HUMAN	tr|A0A096P5J5|A0A096P5J5_PAPAN	35.211	142	76	4	33	161	31	169	7.1	33.9
sp|P60371|KR106_HUMAN	tr|A0A096P5K2|A0A096P5K2_PAPAN	38.798	183	71	5	201	353	43	214	0.007	43.5
sp|P60371|KR106_HUMAN	tr|A0A096P5K2|A0A096P5K2_PAPAN	40.385	156	66	3	206	353	38	174	1.2	36.6
sp|P60371|KR106_HUMAN	tr|A0A096P5K2|A0A096P5K2_PAPAN	42.289	201	88	5	112	312	38	210	2.3	35.8
sp|P60371|KR106_HUMAN	tr|A0A452FH65|A0A452FH65_CAPHI	37.788	217	80	10	112	319	33	203	0.008	43.1
sp|P60371|KR106_HUMAN	tr|A0A452FH65|A0A452FH65_CAPHI	37.186	199	84	11	162	356	32	193	0.077	40.0
sp|P60371|KR106_HUMAN	tr|A0A452FH65|A0A452FH65_CAPHI	38.710	155	61	7	26	178	84	206	0.49	37.7
sp|P60371|KR106_HUMAN	tr|A0A452FH65|A0A452FH65_CAPHI	40.415	193	79	11	82	261	37	206	0.75	37.0
sp|P60371|KR106_HUMAN	tr|H2NU45|H2NU45_PONAB	43.636	110	57	4	85	191	52	159	0.008	42.4
sp|P60371|KR106_HUMAN	tr|A0A1U7U9W6|A0A1U7U9W6_TARSY	43.972	141	65	7	219	355	9	139	0.008	42.4
sp|P60371|KR106_HUMAN	tr|A0A1U7U9W6|A0A1U7U9W6_TARSY	42.331	163	70	8	198	354	3	147	0.011	42.0
sp|P60371|KR106_HUMAN	tr|A0A1U7U9W6|A0A1U7U9W6_TARSY	39.766	171	72	7	146	312	9	152	0.057	40.0
sp|P60371|KR106_HUMAN	tr|A0A1U7U9W6|A0A1U7U9W6_TARSY	38.776	147	72	6	26	165	3	138	0.47	37.4
sp|P60371|KR106_HUMAN	tr|F6YPU7|F6YPU7_CALJA	40.645	155	71	6	203	349	27	168	0.008	42.4
sp|P60371|KR106_HUMAN	tr|F6YPU7|F6YPU7_CALJA	38.889	162	64	6	91	243	24	159	0.019	41.2
sp|P60371|KR106_HUMAN	tr|F6YPU7|F6YPU7_CALJA	36.782	174	75	6	32	204	24	163	0.021	41.2
sp|P60371|KR106_HUMAN	tr|F6YPU7|F6YPU7_CALJA	41.611	149	67	6	179	319	30	166	0.078	39.7
sp|P60371|KR106_HUMAN	tr|A0A2K5ZIK7|A0A2K5ZIK7_MANLE	42.553	94	53	1	77	170	2	94	0.010	40.8
sp|P60371|KR106_HUMAN	tr|A0A2K5ZIK7|A0A2K5ZIK7_MANLE	44.211	95	36	3	212	302	8	89	0.013	40.4
sp|P60371|KR106_HUMAN	tr|A0A2K5ZIK7|A0A2K5ZIK7_MANLE	38.793	116	42	4	196	311	2	88	0.024	39.7
sp|P60371|KR106_HUMAN	tr|A0A2K5ZIK7|A0A2K5ZIK7_MANLE	39.091	110	44	3	254	363	8	94	0.56	35.8
sp|P60371|KR106_HUMAN	tr|A0A2K5ZIK7|A0A2K5ZIK7_MANLE	42.045	88	31	3	93	176	8	79	3.4	33.5
sp|P60371|KR106_HUMAN	tr|A0A2K5ZIK7|A0A2K5ZIK7_MANLE	37.383	107	42	3	249	354	13	95	9.8	32.0
sp|P60371|KR106_HUMAN	tr|A0A2K5V7K3|A0A2K5V7K3_MACFA	42.391	92	52	1	77	168	2	92	0.010	40.4
sp|P60371|KR106_HUMAN	tr|A0A2K5V7K3|A0A2K5V7K3_MACFA	43.434	99	51	3	196	293	2	96	0.11	37.7
sp|P60371|KR106_HUMAN	tr|A0A2K5V7K3|A0A2K5V7K3_MACFA	38.318	107	41	3	249	354	13	95	3.0	33.5
sp|P60371|KR106_HUMAN	tr|A0A2K5V7K3|A0A2K5V7K3_MACFA	43.182	88	30	3	93	176	8	79	3.9	33.1
sp|P60371|KR106_HUMAN	tr|A0A2K6MD82|A0A2K6MD82_RHIBE	37.037	162	81	6	200	349	6	158	0.010	42.0
sp|P60371|KR106_HUMAN	tr|A0A5F5XI55|A0A5F5XI55_FELCA	49.333	75	35	2	93	165	8	81	0.011	40.8
sp|P60371|KR106_HUMAN	tr|A0A5F5XI55|A0A5F5XI55_FELCA	35.938	128	45	3	139	263	8	101	0.28	36.6
sp|P60371|KR106_HUMAN	tr|A0A5F5XI55|A0A5F5XI55_FELCA	42.202	109	45	7	254	355	8	105	1.0	35.0
sp|P60371|KR106_HUMAN	tr|A0A5F5XI55|A0A5F5XI55_FELCA	38.144	97	50	2	212	298	8	104	1.4	34.7
sp|P60371|KR106_HUMAN	tr|A0A1U7Q6D7|A0A1U7Q6D7_MESAU	50.847	59	28	1	77	135	2	59	0.012	40.4
sp|P60371|KR106_HUMAN	tr|A0A1U7Q6D7|A0A1U7Q6D7_MESAU	52.459	61	15	2	196	242	2	62	0.042	38.9
sp|P60371|KR106_HUMAN	tr|A0A2K5W3B4|A0A2K5W3B4_MACFA	37.278	169	91	5	87	243	12	177	0.012	42.0
sp|P60371|KR106_HUMAN	tr|A0A2K5W3B4|A0A2K5W3B4_MACFA	37.500	152	81	5	204	349	25	168	0.15	38.9
sp|P60371|KR106_HUMAN	tr|G1RI20|G1RI20_NOMLE	39.355	155	71	8	45	194	7	143	0.012	42.0
sp|P60371|KR106_HUMAN	tr|G1RI20|G1RI20_NOMLE	38.194	144	52	5	109	247	8	119	0.47	37.4
sp|P60371|KR106_HUMAN	tr|G1RI20|G1RI20_NOMLE	39.103	156	68	8	186	336	4	137	0.88	36.6
sp|P60371|KR106_HUMAN	tr|G1RI20|G1RI20_NOMLE	43.448	145	61	9	204	335	9	145	1.5	35.8
sp|P60371|KR106_HUMAN	tr|G1RI20|G1RI20_NOMLE	41.060	151	64	7	155	293	8	145	3.1	34.7
sp|P60371|KR106_HUMAN	tr|A0A5F9CRS5|A0A5F9CRS5_RABIT	45.098	102	43	3	139	240	34	122	0.013	42.4
sp|P60371|KR106_HUMAN	tr|A0A5F9CRS5|A0A5F9CRS5_RABIT	36.552	145	51	3	210	354	12	115	0.058	40.4
sp|P60371|KR106_HUMAN	tr|A0A2K6UG33|A0A2K6UG33_SAIBB	49.383	81	40	1	78	158	3	82	0.013	41.2
sp|P60371|KR106_HUMAN	tr|A0A2K6UG33|A0A2K6UG33_SAIBB	56.364	55	22	1	204	258	30	82	0.078	38.9
sp|P60371|KR106_HUMAN	tr|A0A2K6UG33|A0A2K6UG33_SAIBB	41.758	91	36	3	268	352	3	82	0.27	37.4
sp|P60371|KR106_HUMAN	tr|A0A2K6UG33|A0A2K6UG33_SAIBB	49.206	63	31	1	100	162	10	71	0.92	35.8
sp|P60371|KR106_HUMAN	tr|A0A2K6UG33|A0A2K6UG33_SAIBB	48.235	85	31	2	197	273	3	82	1.3	35.4
sp|P60371|KR106_HUMAN	tr|A0A2K6UG33|A0A2K6UG33_SAIBB	51.786	56	25	1	72	125	25	80	5.5	33.5
sp|P60371|KR106_HUMAN	tr|A0A2K5NEQ2|A0A2K5NEQ2_CERAT	43.434	99	51	2	77	170	2	100	0.013	40.4
sp|P60371|KR106_HUMAN	tr|A0A2K5NEQ2|A0A2K5NEQ2_CERAT	44.762	105	43	4	254	354	8	101	0.022	39.7
sp|P60371|KR106_HUMAN	tr|A0A2K5NEQ2|A0A2K5NEQ2_CERAT	38.889	108	51	4	196	302	2	95	0.23	37.0
sp|P60371|KR106_HUMAN	tr|A0A2K5E888|A0A2K5E888_AOTNA	34.340	265	102	9	110	348	28	246	0.013	42.7
sp|P60371|KR106_HUMAN	tr|F6ZL20|F6ZL20_MACMU	42.553	94	53	1	77	170	2	94	0.014	40.0
sp|P60371|KR106_HUMAN	tr|F6ZL20|F6ZL20_MACMU	38.793	116	42	4	196	311	2	88	0.019	39.7
sp|P60371|KR106_HUMAN	tr|F6ZL20|F6ZL20_MACMU	43.158	95	37	3	212	302	8	89	0.030	39.3
sp|P60371|KR106_HUMAN	tr|F6ZL20|F6ZL20_MACMU	39.091	110	44	3	254	363	8	94	1.2	34.7
sp|P60371|KR106_HUMAN	tr|A0A2K5P0C5|A0A2K5P0C5_CERAT	41.489	94	54	1	77	170	2	94	0.015	40.0
sp|P60371|KR106_HUMAN	tr|A0A2K5P0C5|A0A2K5P0C5_CERAT	42.105	76	42	1	196	271	2	75	0.062	38.5
sp|P60371|KR106_HUMAN	tr|A0A2K5P0C5|A0A2K5P0C5_CERAT	38.679	106	38	4	254	357	8	88	8.4	32.3
sp|P60371|KR106_HUMAN	tr|A0A2Y9RSI4|A0A2Y9RSI4_TRIMA	47.541	61	21	1	105	165	31	80	0.017	40.4
sp|P60371|KR106_HUMAN	tr|A0A2Y9RSI4|A0A2Y9RSI4_TRIMA	43.939	66	37	0	201	266	43	108	0.054	38.9
sp|P60371|KR106_HUMAN	tr|A0A2Y9RSI4|A0A2Y9RSI4_TRIMA	53.488	43	20	0	82	124	43	85	1.3	35.0
sp|P60371|KR106_HUMAN	tr|A0A452FD49|A0A452FD49_CAPHI	44.853	136	64	7	111	243	54	181	0.017	41.6
sp|P60371|KR106_HUMAN	tr|F6XX60|F6XX60_CALJA	41.497	147	64	7	115	243	20	162	0.017	41.2
sp|P60371|KR106_HUMAN	tr|F6XX60|F6XX60_CALJA	36.646	161	86	7	207	359	2	154	0.33	37.7
sp|P60371|KR106_HUMAN	tr|F6XX60|F6XX60_CALJA	37.500	144	69	4	36	166	19	154	8.2	33.5
sp|P60371|KR106_HUMAN	tr|A0A286X7Y5|A0A286X7Y5_CAVPO	42.056	107	49	3	201	301	32	131	0.017	41.6
sp|P60371|KR106_HUMAN	tr|A0A286X7Y5|A0A286X7Y5_CAVPO	42.138	159	81	5	82	233	17	171	0.14	38.9
sp|P60371|KR106_HUMAN	tr|A0A286X7Y5|A0A286X7Y5_CAVPO	38.095	189	97	6	88	275	2	171	0.62	37.0
sp|P60371|KR106_HUMAN	tr|A0A2K5DU76|A0A2K5DU76_AOTNA	40.462	173	81	9	45	209	7	165	0.018	41.2
sp|P60371|KR106_HUMAN	tr|A0A2K5DU76|A0A2K5DU76_AOTNA	40.476	168	67	10	208	358	8	159	0.17	38.5
sp|P60371|KR106_HUMAN	tr|A0A2K5DU76|A0A2K5DU76_AOTNA	40.223	179	72	10	151	319	9	162	0.31	37.7
sp|P60371|KR106_HUMAN	tr|A0A2K5DU76|A0A2K5DU76_AOTNA	39.779	181	73	12	89	256	8	165	5.5	33.9
sp|P60371|KR106_HUMAN	tr|B1AQB0|B1AQB0_MOUSE	34.634	205	66	5	139	305	3	177	0.019	42.0
sp|P60371|KR106_HUMAN	tr|B1AQB0|B1AQB0_MOUSE	38.693	199	66	6	182	349	1	174	0.021	41.6
sp|P60371|KR106_HUMAN	tr|B1AQB0|B1AQB0_MOUSE	44.086	93	44	2	35	127	13	97	0.082	40.0
sp|P60371|KR106_HUMAN	tr|B1AQB0|B1AQB0_MOUSE	45.000	100	52	2	63	160	1	99	0.10	39.7
sp|P60371|KR106_HUMAN	tr|A0A1U7TRS0|A0A1U7TRS0_TARSY	37.908	153	79	7	83	227	18	162	0.021	41.2
sp|P60371|KR106_HUMAN	tr|A0A1U7TRS0|A0A1U7TRS0_TARSY	35.152	165	85	6	207	363	2	152	1.3	35.8
sp|P60371|KR106_HUMAN	tr|A0A096P5J9|A0A096P5J9_PAPAN	47.170	106	46	3	216	320	42	138	0.024	41.6
sp|P60371|KR106_HUMAN	tr|A0A096P5J9|A0A096P5J9_PAPAN	44.681	94	49	1	37	130	45	135	4.8	34.7
sp|P60371|KR106_HUMAN	tr|A0A2K5XYD4|A0A2K5XYD4_MANLE	37.195	164	84	3	151	299	9	168	0.024	41.6
sp|P60371|KR106_HUMAN	tr|A0A2K5XYD4|A0A2K5XYD4_MANLE	36.054	147	79	5	227	364	7	147	0.082	40.0
sp|P60371|KR106_HUMAN	tr|A0A2R8M5Q7|A0A2R8M5Q7_CALJA	42.857	147	61	7	203	349	27	150	0.025	40.8
sp|P60371|KR106_HUMAN	tr|A0A2R8M5Q7|A0A2R8M5Q7_CALJA	42.222	90	40	2	280	357	30	119	0.061	39.7
sp|P60371|KR106_HUMAN	tr|A0A2R8M5Q7|A0A2R8M5Q7_CALJA	43.651	126	57	4	110	221	28	153	0.36	37.4
sp|P60371|KR106_HUMAN	tr|A0A2R8M5Q7|A0A2R8M5Q7_CALJA	41.667	156	70	6	60	209	20	160	0.72	36.6
sp|P60371|KR106_HUMAN	tr|A0A2R8M5Q7|A0A2R8M5Q7_CALJA	44.444	144	61	8	179	319	30	157	1.0	36.2
sp|P60371|KR106_HUMAN	tr|A0A2K6KMB9|A0A2K6KMB9_RHIBE	40.426	94	55	1	77	170	2	94	0.028	39.3
sp|P60371|KR106_HUMAN	tr|A0A2K6KMB9|A0A2K6KMB9_RHIBE	37.931	116	43	4	196	311	2	88	0.10	37.7
sp|P60371|KR106_HUMAN	tr|A0A2K6KMB9|A0A2K6KMB9_RHIBE	40.909	88	32	2	93	176	8	79	0.35	36.2
sp|P60372|KR104_HUMAN	sp|P60372|KR104_HUMAN	100.000	401	0	0	1	401	1	401	0.0	651
sp|P60372|KR104_HUMAN	tr|F6Y922|F6Y922_MACMU	85.323	402	48	3	1	401	1	392	1.27e-154	447
sp|P60372|KR104_HUMAN	tr|F6Y922|F6Y922_MACMU	53.875	271	100	10	32	286	147	408	1.34e-25	112
sp|P60372|KR104_HUMAN	tr|F6Y922|F6Y922_MACMU	47.788	113	50	5	67	178	309	413	3.29e-04	48.5
sp|P60372|KR104_HUMAN	tr|A0A0D9R5C8|A0A0D9R5C8_CHLSB	87.715	407	44	2	1	401	1	407	6.53e-153	442
sp|P60372|KR104_HUMAN	tr|A0A2I2Z0K3|A0A2I2Z0K3_GORGO	81.462	383	45	7	1	377	6	368	3.98e-151	437
sp|P60372|KR104_HUMAN	tr|A0A2I2Z0K3|A0A2I2Z0K3_GORGO	60.061	328	44	4	151	401	37	354	1.72e-77	249
sp|P60372|KR104_HUMAN	sp|P60409|KR107_HUMAN	81.746	378	48	6	1	377	6	363	6.85e-135	395
sp|P60372|KR104_HUMAN	sp|P60409|KR107_HUMAN	63.000	300	24	4	179	401	60	349	1.48e-76	246
sp|P60372|KR104_HUMAN	tr|H2P3D7|H2P3D7_PONAB	80.952	378	61	4	1	377	6	373	3.54e-129	381
sp|P60372|KR104_HUMAN	tr|H2P3D7|H2P3D7_PONAB	60.061	328	49	3	151	401	37	359	7.10e-72	234
sp|P60372|KR104_HUMAN	tr|A0A5F4WJK6|A0A5F4WJK6_CALJA	82.732	388	56	4	21	401	11	394	5.46e-129	382
sp|P60372|KR104_HUMAN	tr|A0A5F4WJK6|A0A5F4WJK6_CALJA	54.852	237	71	7	70	284	181	403	2.95e-27	117
sp|P60372|KR104_HUMAN	tr|A0A2K5N9V0|A0A2K5N9V0_CERAT	74.378	402	50	5	1	401	6	355	1.49e-126	374
sp|P60372|KR104_HUMAN	tr|A0A2K5DK96|A0A2K5DK96_AOTNA	75.062	401	39	5	1	401	6	345	6.54e-125	370
sp|P60372|KR104_HUMAN	tr|A0A2K5ZL41|A0A2K5ZL41_MANLE	74.129	402	51	5	1	401	6	355	3.14e-119	355
sp|P60372|KR104_HUMAN	sp|P60371|KR106_HUMAN	82.368	380	29	8	1	373	6	354	9.01e-118	352
sp|P60372|KR104_HUMAN	sp|P60371|KR106_HUMAN	58.537	287	53	5	179	401	60	344	1.03e-55	192
sp|P60372|KR104_HUMAN	tr|A0A2K5V0W1|A0A2K5V0W1_MACFA	74.670	379	74	7	1	377	6	364	6.69e-113	339
sp|P60372|KR104_HUMAN	tr|A0A2K5V0W1|A0A2K5V0W1_MACFA	61.728	324	41	6	151	401	37	350	3.69e-65	217
sp|P60372|KR104_HUMAN	tr|A0A096NID7|A0A096NID7_PAPAN	74.406	379	80	6	1	377	6	369	4.45e-108	327
sp|P60372|KR104_HUMAN	tr|A0A096NID7|A0A096NID7_PAPAN	59.271	329	46	5	151	401	37	355	5.27e-64	214
sp|P60372|KR104_HUMAN	tr|G3TAF5|G3TAF5_LOXAF	61.858	409	124	9	1	395	1	391	2.20e-107	326
sp|P60372|KR104_HUMAN	tr|G3TAF5|G3TAF5_LOXAF	42.936	361	90	8	151	401	33	387	2.13e-35	139
sp|P60372|KR104_HUMAN	tr|G3TAF5|G3TAF5_LOXAF	40.502	279	93	12	176	398	5	266	2.38e-11	70.5
sp|P60372|KR104_HUMAN	tr|A0A3Q2I6U2|A0A3Q2I6U2_HORSE	62.683	410	107	12	1	401	6	378	6.39e-98	302
sp|P60372|KR104_HUMAN	tr|H2P3D4|H2P3D4_PONAB	82.707	266	26	1	136	401	32	277	1.22e-96	295
sp|P60372|KR104_HUMAN	tr|H2P3D4|H2P3D4_PONAB	65.806	310	62	8	1	308	1	268	2.14e-74	238
sp|P60372|KR104_HUMAN	sp|P60411|KR109_HUMAN	58.747	383	28	4	24	401	14	271	1.30e-96	295
sp|P60372|KR104_HUMAN	sp|P60411|KR109_HUMAN	47.929	169	51	5	35	187	129	276	1.38e-14	79.3
sp|P60372|KR104_HUMAN	tr|A0A2K6JUY4|A0A2K6JUY4_RHIBE	79.672	305	44	6	98	401	73	360	2.04e-88	277
sp|P60372|KR104_HUMAN	tr|A0A2K6JUY4|A0A2K6JUY4_RHIBE	55.455	220	81	5	72	280	157	370	4.59e-27	115
sp|P60372|KR104_HUMAN	tr|A0A2K5ZL03|A0A2K5ZL03_MANLE	81.116	233	34	2	179	401	44	276	4.70e-86	268
sp|P60372|KR104_HUMAN	tr|A0A2K5ZL03|A0A2K5ZL03_MANLE	57.423	357	61	12	24	373	14	286	3.54e-71	229
sp|P60372|KR104_HUMAN	tr|A0A1U7TTJ7|A0A1U7TTJ7_TARSY	65.600	375	98	6	5	369	3	356	2.37e-84	266
sp|P60372|KR104_HUMAN	tr|A0A1U7TTJ7|A0A1U7TTJ7_TARSY	51.807	332	69	6	151	401	30	351	4.61e-48	172
sp|P60372|KR104_HUMAN	tr|A0A2K5MJX2|A0A2K5MJX2_CERAT	81.974	233	32	2	179	401	44	276	3.36e-84	263
sp|P60372|KR104_HUMAN	tr|A0A2K5MJX2|A0A2K5MJX2_CERAT	57.983	357	59	11	24	373	14	286	2.75e-72	233
sp|P60372|KR104_HUMAN	tr|A0A2I3LS57|A0A2I3LS57_PAPAN	79.060	234	27	5	179	401	43	265	4.78e-83	259
sp|P60372|KR104_HUMAN	tr|A0A2I3LS57|A0A2I3LS57_PAPAN	55.647	363	47	12	24	373	14	275	1.12e-69	225
sp|P60372|KR104_HUMAN	tr|A0A2I3LS57|A0A2I3LS57_PAPAN	37.629	194	43	5	284	400	3	195	3.62e-08	60.1
sp|P60372|KR104_HUMAN	tr|A0A2I3GVH2|A0A2I3GVH2_NOMLE	71.212	264	37	6	151	401	22	259	9.66e-83	259
sp|P60372|KR104_HUMAN	tr|A0A2I3GVH2|A0A2I3GVH2_NOMLE	65.909	264	81	5	21	280	11	269	4.09e-70	226
sp|P60372|KR104_HUMAN	tr|A0A2I3GVH2|A0A2I3GVH2_NOMLE	47.482	278	98	11	79	325	7	267	1.57e-25	109
sp|P60372|KR104_HUMAN	tr|A0A2K5TUS1|A0A2K5TUS1_MACFA	77.350	234	31	5	179	401	43	265	3.71e-81	255
sp|P60372|KR104_HUMAN	tr|A0A2K5TUS1|A0A2K5TUS1_MACFA	54.545	363	51	12	24	373	14	275	8.78e-68	220
sp|P60372|KR104_HUMAN	tr|H2P3D9|H2P3D9_PONAB	58.486	383	29	5	24	401	14	271	1.10e-80	254
sp|P60372|KR104_HUMAN	sp|P60412|KR10B_HUMAN	75.096	261	50	3	151	401	22	277	7.83e-79	249
sp|P60372|KR104_HUMAN	sp|P60412|KR10B_HUMAN	62.918	329	65	8	24	339	14	298	4.80e-77	245
sp|P60372|KR104_HUMAN	sp|P60412|KR10B_HUMAN	41.429	140	56	5	284	397	3	142	0.014	43.1
sp|P60372|KR104_HUMAN	tr|G1QPA4|G1QPA4_NOMLE	83.691	233	23	3	179	401	44	271	2.17e-78	248
sp|P60372|KR104_HUMAN	tr|G1QPA4|G1QPA4_NOMLE	54.223	367	58	11	21	373	11	281	1.27e-63	210
sp|P60372|KR104_HUMAN	tr|A0A2K5DVT5|A0A2K5DVT5_AOTNA	64.769	281	70	5	1	280	1	253	2.03e-77	244
sp|P60372|KR104_HUMAN	tr|A0A2K5DVT5|A0A2K5DVT5_AOTNA	68.018	222	43	6	201	401	29	243	6.36e-59	197
sp|P60372|KR104_HUMAN	tr|A0A2K5DVT5|A0A2K5DVT5_AOTNA	62.869	237	59	7	151	373	32	253	1.31e-49	172
sp|P60372|KR104_HUMAN	tr|A0A3Q0E0K5|A0A3Q0E0K5_TARSY	63.184	402	54	8	1	401	6	314	9.74e-77	245
sp|P60372|KR104_HUMAN	tr|A0A2R9AMA7|A0A2R9AMA7_PANPA	68.116	276	41	5	24	286	14	255	3.14e-76	243
sp|P60372|KR104_HUMAN	tr|A0A2R9AMA7|A0A2R9AMA7_PANPA	77.778	216	33	3	179	384	50	260	2.30e-68	223
sp|P60372|KR104_HUMAN	tr|A0A2R9AMA7|A0A2R9AMA7_PANPA	40.000	140	58	4	284	397	3	142	0.030	42.0
sp|P60372|KR104_HUMAN	sp|P60413|KR10C_HUMAN	69.960	253	53	7	1	238	1	245	3.49e-75	238
sp|P60372|KR104_HUMAN	sp|P60413|KR10C_HUMAN	69.507	223	26	1	179	401	55	235	2.67e-59	197
sp|P60372|KR104_HUMAN	tr|F7GP18|F7GP18_CALJA	62.543	291	61	4	1	280	1	254	5.55e-75	238
sp|P60372|KR104_HUMAN	tr|F7GP18|F7GP18_CALJA	64.202	257	42	4	151	401	32	244	3.88e-61	202
sp|P60372|KR104_HUMAN	tr|A0A0D9R5E1|A0A0D9R5E1_CHLSB	82.895	228	24	3	179	401	44	261	7.22e-75	238
sp|P60372|KR104_HUMAN	tr|A0A0D9R5E1|A0A0D9R5E1_CHLSB	52.235	358	60	13	21	369	11	266	1.37e-57	194
sp|P60372|KR104_HUMAN	tr|A0A2K5DFS7|A0A2K5DFS7_AOTNA	69.625	293	47	6	136	401	22	299	7.72e-75	240
sp|P60372|KR104_HUMAN	tr|A0A2K5DFS7|A0A2K5DFS7_AOTNA	63.664	333	79	11	21	339	11	315	5.92e-74	238
sp|P60372|KR104_HUMAN	tr|H2RIF4|H2RIF4_PANTR	67.025	279	45	5	21	286	11	255	1.50e-74	239
sp|P60372|KR104_HUMAN	tr|H2RIF4|H2RIF4_PANTR	72.951	244	51	3	151	384	22	260	1.45e-68	223
sp|P60372|KR104_HUMAN	tr|H2RIF4|H2RIF4_PANTR	46.023	176	69	4	14	178	61	221	3.49e-10	66.2
sp|P60372|KR104_HUMAN	tr|G3RVW6|G3RVW6_GORGO	63.663	344	93	8	1	339	6	322	2.75e-74	239
sp|P60372|KR104_HUMAN	tr|G3RVW6|G3RVW6_GORGO	69.291	254	37	3	179	401	58	301	1.99e-68	224
sp|P60372|KR104_HUMAN	tr|A0A2K5WVK3|A0A2K5WVK3_MACFA	77.011	261	44	4	151	401	22	276	3.30e-74	237
sp|P60372|KR104_HUMAN	tr|A0A2K5WVK3|A0A2K5WVK3_MACFA	60.947	338	62	7	1	326	6	285	1.62e-69	225
sp|P60372|KR104_HUMAN	tr|A0A2K6A349|A0A2K6A349_MANLE	77.689	251	44	2	151	401	22	260	4.54e-74	237
sp|P60372|KR104_HUMAN	tr|A0A2K6A349|A0A2K6A349_MANLE	60.194	309	78	9	1	297	6	281	1.12e-55	189
sp|P60372|KR104_HUMAN	tr|A0A2K6UVH2|A0A2K6UVH2_SAIBB	83.406	229	22	3	183	401	1	223	6.41e-74	235
sp|P60372|KR104_HUMAN	tr|A0A2K6UVH2|A0A2K6UVH2_SAIBB	60.142	281	65	9	64	339	1	239	5.52e-39	144
sp|P60372|KR104_HUMAN	tr|H2R2E3|H2R2E3_PANTR	59.932	292	55	6	1	286	1	236	4.39e-73	233
sp|P60372|KR104_HUMAN	tr|H2R2E3|H2R2E3_PANTR	67.713	223	15	2	179	401	55	220	1.40e-64	211
sp|P60372|KR104_HUMAN	tr|A0A2I3N8D1|A0A2I3N8D1_PAPAN	77.291	251	45	2	151	401	22	260	9.52e-73	233
sp|P60372|KR104_HUMAN	tr|A0A2I3N8D1|A0A2I3N8D1_PAPAN	57.605	309	86	8	1	297	6	281	8.51e-56	190
sp|P60372|KR104_HUMAN	tr|F7EQ29|F7EQ29_MACMU	76.172	256	51	2	151	401	27	277	3.11e-72	233
sp|P60372|KR104_HUMAN	tr|F7EQ29|F7EQ29_MACMU	54.321	324	107	7	21	339	11	298	7.39e-55	188
sp|P60372|KR104_HUMAN	sp|P60370|KR105_HUMAN	80.263	228	30	3	179	401	44	261	2.06e-71	229
sp|P60372|KR104_HUMAN	sp|P60370|KR105_HUMAN	54.313	313	70	10	21	317	11	266	1.62e-51	178
sp|P60372|KR104_HUMAN	sp|P60370|KR105_HUMAN	45.122	82	36	3	88	169	198	270	0.25	38.9
sp|P60372|KR104_HUMAN	tr|A0A2K6M9E8|A0A2K6M9E8_RHIBE	80.357	224	32	3	179	401	43	255	3.40e-71	229
sp|P60372|KR104_HUMAN	tr|A0A2K6M9E8|A0A2K6M9E8_RHIBE	52.557	352	65	12	24	373	14	265	6.60e-54	184
sp|P60372|KR104_HUMAN	tr|A0A2K6M9E8|A0A2K6M9E8_RHIBE	36.574	216	39	5	284	401	3	218	0.056	41.2
sp|P60372|KR104_HUMAN	sp|P60331|KR101_HUMAN	82.895	228	29	2	179	401	50	272	4.61e-71	229
sp|P60372|KR104_HUMAN	sp|P60331|KR101_HUMAN	54.045	309	56	6	21	280	11	282	8.35e-53	182
sp|P60372|KR104_HUMAN	tr|H2P3D6|H2P3D6_PONAB	62.170	341	88	9	1	310	1	331	7.72e-71	230
sp|P60372|KR104_HUMAN	tr|H2P3D6|H2P3D6_PONAB	61.056	303	65	4	151	401	32	333	6.30e-63	210
sp|P60372|KR104_HUMAN	tr|A0A5F4W593|A0A5F4W593_CALJA	63.415	287	58	6	1	280	1	247	8.21e-70	224
sp|P60372|KR104_HUMAN	tr|A0A5F4W593|A0A5F4W593_CALJA	67.078	243	58	5	167	401	9	237	4.05e-54	184
sp|P60372|KR104_HUMAN	tr|A0A5F4W593|A0A5F4W593_CALJA	66.094	233	51	8	151	373	33	247	3.12e-46	164
sp|P60372|KR104_HUMAN	tr|H2QL48|H2QL48_PANTR	79.386	228	32	3	179	401	44	261	1.85e-69	224
sp|P60372|KR104_HUMAN	tr|H2QL48|H2QL48_PANTR	53.774	318	74	10	21	322	11	271	3.42e-51	177
sp|P60372|KR104_HUMAN	tr|A0A2I3HUX6|A0A2I3HUX6_NOMLE	68.302	265	48	3	21	280	11	244	5.14e-69	223
sp|P60372|KR104_HUMAN	tr|A0A2I3HUX6|A0A2I3HUX6_NOMLE	51.042	288	36	6	138	369	6	244	1.24e-43	157
sp|P60372|KR104_HUMAN	tr|H2P3E4|H2P3E4_PONAB	64.419	267	49	6	1	260	1	228	6.24e-69	223
sp|P60372|KR104_HUMAN	tr|H2P3E4|H2P3E4_PONAB	64.400	250	45	3	151	400	32	237	1.70e-55	188
sp|P60372|KR104_HUMAN	tr|H0XMZ7|H0XMZ7_OTOGA	71.648	261	52	4	151	401	22	270	8.28e-69	224
sp|P60372|KR104_HUMAN	tr|H0XMZ7|H0XMZ7_OTOGA	56.787	361	59	9	21	374	11	281	7.04e-67	219
sp|P60372|KR104_HUMAN	tr|A0A2K6UB38|A0A2K6UB38_SAIBB	60.811	296	33	5	21	311	11	228	1.99e-68	221
sp|P60372|KR104_HUMAN	tr|A0A2K6UB38|A0A2K6UB38_SAIBB	71.429	238	32	4	133	360	24	235	7.06e-63	206
sp|P60372|KR104_HUMAN	tr|A0A2K5NGJ0|A0A2K5NGJ0_CERAT	75.781	256	45	3	151	401	22	265	5.37e-68	221
sp|P60372|KR104_HUMAN	tr|A0A2K5NGJ0|A0A2K5NGJ0_CERAT	57.325	314	84	8	1	297	6	286	2.47e-58	196
sp|P60372|KR104_HUMAN	tr|G3QWJ7|G3QWJ7_GORGO	71.981	207	52	2	201	401	43	249	6.48e-68	220
sp|P60372|KR104_HUMAN	tr|G3QWJ7|G3QWJ7_GORGO	61.628	258	68	9	1	245	17	256	3.10e-61	203
sp|P60372|KR104_HUMAN	tr|G3QWJ7|G3QWJ7_GORGO	59.016	244	67	7	137	373	42	259	1.32e-51	178
sp|P60372|KR104_HUMAN	tr|H2QZQ1|H2QZQ1_PANTR	73.529	204	43	1	209	401	46	249	1.60e-67	219
sp|P60372|KR104_HUMAN	tr|H2QZQ1|H2QZQ1_PANTR	62.016	258	67	9	1	245	17	256	2.00e-61	203
sp|P60372|KR104_HUMAN	tr|H2QZQ1|H2QZQ1_PANTR	59.016	244	67	7	137	373	42	259	1.14e-50	176
sp|P60372|KR104_HUMAN	tr|H2QZQ1|H2QZQ1_PANTR	46.215	251	87	10	60	280	27	259	1.58e-17	87.0
sp|P60372|KR104_HUMAN	sp|P60410|KR108_HUMAN	73.529	204	43	1	209	401	46	249	1.80e-67	219
sp|P60372|KR104_HUMAN	sp|P60410|KR108_HUMAN	62.016	258	67	9	1	245	17	256	2.42e-61	203
sp|P60372|KR104_HUMAN	sp|P60410|KR108_HUMAN	59.016	244	67	7	137	373	42	259	1.29e-50	176
sp|P60372|KR104_HUMAN	sp|P60410|KR108_HUMAN	46.975	281	82	10	60	324	27	256	7.99e-28	115
sp|P60372|KR104_HUMAN	tr|A0A2I3H7H2|A0A2I3H7H2_NOMLE	61.146	314	83	7	1	280	6	314	3.47e-67	220
sp|P60372|KR104_HUMAN	tr|A0A2I3H7H2|A0A2I3H7H2_NOMLE	55.516	281	24	4	180	401	66	304	1.60e-53	185
sp|P60372|KR104_HUMAN	tr|A0A2I3H7H2|A0A2I3H7H2_NOMLE	37.500	232	64	8	248	401	39	267	8.01e-07	56.2
sp|P60372|KR104_HUMAN	tr|A0A2R9AAZ7|A0A2R9AAZ7_PANPA	57.764	322	84	7	24	345	14	283	8.49e-67	218
sp|P60372|KR104_HUMAN	tr|A0A2R9AAZ7|A0A2R9AAZ7_PANPA	58.621	261	22	4	179	401	50	262	6.04e-57	192
sp|P60372|KR104_HUMAN	tr|A0A5F4W4B3|A0A5F4W4B3_CALJA	65.891	258	59	6	1	245	1	242	5.50e-66	215
sp|P60372|KR104_HUMAN	tr|A0A5F4W4B3|A0A5F4W4B3_CALJA	67.729	251	34	4	151	401	32	235	2.82e-62	205
sp|P60372|KR104_HUMAN	tr|A0A5F4W4B3|A0A5F4W4B3_CALJA	52.511	219	56	8	201	373	29	245	1.61e-21	97.8
sp|P60372|KR104_HUMAN	tr|A0A1U7U373|A0A1U7U373_TARSY	76.991	226	47	1	181	401	37	262	6.06e-66	216
sp|P60372|KR104_HUMAN	tr|A0A1U7U373|A0A1U7U373_TARSY	55.682	352	61	10	24	373	14	272	1.53e-54	186
sp|P60372|KR104_HUMAN	tr|A0A1U7U373|A0A1U7U373_TARSY	35.135	148	42	2	284	377	3	150	2.79e-04	48.1
sp|P60372|KR104_HUMAN	tr|H2P3E1|H2P3E1_PONAB	81.545	233	28	3	179	401	50	277	3.22e-65	214
sp|P60372|KR104_HUMAN	tr|H2P3E1|H2P3E1_PONAB	60.486	329	73	8	24	339	14	298	1.53e-63	210
sp|P60372|KR104_HUMAN	tr|A0A0D9R5D5|A0A0D9R5D5_CHLSB	63.396	265	65	4	21	284	11	244	5.27e-65	213
sp|P60372|KR104_HUMAN	tr|A0A0D9R5D5|A0A0D9R5D5_CHLSB	76.522	230	43	3	151	374	22	246	5.24e-62	205
sp|P60372|KR104_HUMAN	tr|H2RGA6|H2RGA6_PANTR	67.411	224	20	3	179	401	43	214	2.73e-64	209
sp|P60372|KR104_HUMAN	tr|H2RGA6|H2RGA6_PANTR	60.173	231	60	8	24	245	14	221	1.63e-42	153
sp|P60372|KR104_HUMAN	tr|A0A096NID5|A0A096NID5_PAPAN	77.778	261	42	4	151	401	22	276	4.79e-64	211
sp|P60372|KR104_HUMAN	tr|A0A096NID5|A0A096NID5_PAPAN	56.701	388	46	12	1	373	6	286	1.01e-59	200
sp|P60372|KR104_HUMAN	tr|A0A5F4W221|A0A5F4W221_CALJA	79.762	168	31	1	1	165	6	173	4.97e-64	209
sp|P60372|KR104_HUMAN	tr|A0A5F4W221|A0A5F4W221_CALJA	58.462	195	42	4	222	401	35	205	1.63e-35	135
sp|P60372|KR104_HUMAN	tr|A0A5F4W221|A0A5F4W221_CALJA	55.804	224	51	7	151	372	37	214	3.45e-35	134
sp|P60372|KR104_HUMAN	tr|G3SE17|G3SE17_GORGO	74.609	256	44	4	151	401	22	261	5.98e-64	210
sp|P60372|KR104_HUMAN	tr|G3SE17|G3SE17_GORGO	51.397	358	63	11	21	369	11	266	2.58e-45	162
sp|P60372|KR104_HUMAN	tr|A0A2K5YE09|A0A2K5YE09_MANLE	66.016	256	40	2	151	401	17	230	6.29e-64	209
sp|P60372|KR104_HUMAN	tr|A0A2K5YE09|A0A2K5YE09_MANLE	67.213	244	61	6	21	251	6	243	5.21e-61	202
sp|P60372|KR104_HUMAN	tr|A0A1U7TTK1|A0A1U7TTK1_TARSY	58.453	349	86	9	1	326	6	318	5.20e-63	210
sp|P60372|KR104_HUMAN	tr|A0A1U7TTK1|A0A1U7TTK1_TARSY	61.806	288	58	4	151	401	37	309	4.01e-57	195
sp|P60372|KR104_HUMAN	tr|A0A2K6JYA4|A0A2K6JYA4_RHIBE	73.438	256	59	2	151	401	26	277	6.87e-63	209
sp|P60372|KR104_HUMAN	tr|A0A2K6JYA4|A0A2K6JYA4_RHIBE	60.248	322	70	7	13	322	7	282	4.42e-59	199
sp|P60372|KR104_HUMAN	tr|A0A2K6JYA4|A0A2K6JYA4_RHIBE	56.000	125	41	4	88	199	167	290	8.45e-15	80.1
sp|P60372|KR104_HUMAN	tr|A0A5F4CB74|A0A5F4CB74_CANLF	45.303	479	123	13	1	401	17	434	1.99e-62	212
sp|P60372|KR104_HUMAN	tr|A0A5F4CB74|A0A5F4CB74_CANLF	39.749	239	98	7	32	244	232	450	1.09e-04	50.1
sp|P60372|KR104_HUMAN	tr|G1PYR1|G1PYR1_MYOLU	53.438	320	89	9	1	290	6	295	2.02e-62	207
sp|P60372|KR104_HUMAN	tr|G1PYR1|G1PYR1_MYOLU	51.839	299	70	10	131	401	23	275	4.82e-42	154
sp|P60372|KR104_HUMAN	tr|G3S7J5|G3S7J5_GORGO	67.460	252	60	7	1	238	1	244	4.26e-62	205
sp|P60372|KR104_HUMAN	tr|G3S7J5|G3S7J5_GORGO	70.536	224	23	2	179	401	53	234	1.52e-59	198
sp|P60372|KR104_HUMAN	tr|A0A2K6TPG4|A0A2K6TPG4_SAIBB	71.121	232	16	3	179	401	44	233	1.48e-61	203
sp|P60372|KR104_HUMAN	tr|A0A2K6TPG4|A0A2K6TPG4_SAIBB	63.525	244	42	8	21	233	11	238	9.75e-58	193
sp|P60372|KR104_HUMAN	tr|A0A3Q2HW00|A0A3Q2HW00_HORSE	65.854	246	40	5	1	240	6	213	2.33e-61	202
sp|P60372|KR104_HUMAN	tr|A0A3Q2HW00|A0A3Q2HW00_HORSE	59.813	214	45	7	153	347	39	230	9.20e-29	117
sp|P60372|KR104_HUMAN	tr|A0A3Q2HW00|A0A3Q2HW00_HORSE	56.364	220	72	6	196	396	20	234	3.73e-26	110
sp|P60372|KR104_HUMAN	tr|H2QL49|H2QL49_PANTR	67.797	236	33	2	166	401	21	213	3.21e-61	202
sp|P60372|KR104_HUMAN	tr|H2QL49|H2QL49_PANTR	54.183	251	70	9	3	238	3	223	3.12e-37	139
sp|P60372|KR104_HUMAN	tr|A0A2K5NJE9|A0A2K5NJE9_CERAT	68.163	245	57	6	21	251	6	243	3.98e-61	202
sp|P60372|KR104_HUMAN	tr|A0A2K5NJE9|A0A2K5NJE9_CERAT	65.625	256	41	2	151	401	17	230	7.67e-61	201
sp|P60372|KR104_HUMAN	tr|F7EQ18|F7EQ18_MACMU	65.759	257	40	3	151	401	22	236	4.06e-61	202
sp|P60372|KR104_HUMAN	tr|F7EQ18|F7EQ18_MACMU	63.534	266	47	6	21	257	11	255	1.66e-60	201
sp|P60372|KR104_HUMAN	tr|A0A2K5XE97|A0A2K5XE97_MANLE	65.234	256	63	7	1	240	1	246	1.21e-60	201
sp|P60372|KR104_HUMAN	tr|A0A2K5XE97|A0A2K5XE97_MANLE	79.433	141	28	1	262	401	94	234	2.68e-50	174
sp|P60372|KR104_HUMAN	tr|A0A2K5XE97|A0A2K5XE97_MANLE	45.455	165	26	3	179	279	53	217	1.85e-15	80.9
sp|P60372|KR104_HUMAN	sp|P60368|KR102_HUMAN	63.774	265	65	3	21	285	11	244	1.37e-60	201
sp|P60372|KR104_HUMAN	sp|P60368|KR102_HUMAN	55.508	236	21	4	179	372	50	243	1.86e-41	151
sp|P60372|KR104_HUMAN	tr|A0A5F5XGV0|A0A5F5XGV0_FELCA	48.043	460	144	17	1	400	125	549	2.23e-60	214
sp|P60372|KR104_HUMAN	tr|A0A5F5XGV0|A0A5F5XGV0_FELCA	49.610	385	141	13	41	401	500	855	5.87e-48	180
sp|P60372|KR104_HUMAN	tr|A0A5F5XGV0|A0A5F5XGV0_FELCA	44.205	371	122	10	36	377	555	869	6.46e-35	142
sp|P60372|KR104_HUMAN	tr|H2P3D8|H2P3D8_PONAB	62.656	241	84	3	164	401	12	249	2.52e-60	201
sp|P60372|KR104_HUMAN	tr|H2P3D8|H2P3D8_PONAB	57.197	264	68	8	1	244	17	255	2.93e-55	187
sp|P60372|KR104_HUMAN	tr|H2P3D8|H2P3D8_PONAB	56.735	245	62	8	137	369	42	254	1.47e-46	165
sp|P60372|KR104_HUMAN	tr|G3UCP6|G3UCP6_LOXAF	52.983	419	157	14	1	395	1	403	1.25e-59	204
sp|P60372|KR104_HUMAN	tr|G3UCP6|G3UCP6_LOXAF	38.679	212	61	6	253	399	35	242	1.95e-08	61.6
sp|P60372|KR104_HUMAN	tr|G3UCP6|G3UCP6_LOXAF	37.690	329	116	11	138	400	35	340	9.64e-08	59.7
sp|P60372|KR104_HUMAN	tr|G3R4T8|G3R4T8_GORGO	62.868	272	40	5	21	280	11	233	3.91e-59	197
sp|P60372|KR104_HUMAN	tr|G3R4T8|G3R4T8_GORGO	79.703	202	24	4	179	375	50	239	1.65e-54	185
sp|P60372|KR104_HUMAN	tr|A0A2R9AB64|A0A2R9AB64_PANPA	60.870	253	34	3	151	401	22	211	4.14e-59	197
sp|P60372|KR104_HUMAN	tr|A0A2R9AB64|A0A2R9AB64_PANPA	56.985	272	47	6	1	248	6	231	3.75e-56	189
sp|P60372|KR104_HUMAN	tr|A0A5F5XHJ4|A0A5F5XHJ4_FELCA	48.739	476	151	22	1	401	6	463	7.16e-59	204
sp|P60372|KR104_HUMAN	tr|A0A5F5XHJ4|A0A5F5XHJ4_FELCA	44.884	303	120	13	40	316	220	501	1.61e-21	102
sp|P60372|KR104_HUMAN	tr|A0A5F5XHJ4|A0A5F5XHJ4_FELCA	45.299	117	41	5	37	138	407	515	0.029	42.4
sp|P60372|KR104_HUMAN	tr|A0A2K5UWF7|A0A2K5UWF7_MACFA	59.055	254	41	5	21	257	11	218	4.84e-58	193
sp|P60372|KR104_HUMAN	tr|A0A2K5UWF7|A0A2K5UWF7_MACFA	64.773	176	40	3	248	401	24	199	7.68e-41	149
sp|P60372|KR104_HUMAN	tr|A0A2K5UWF7|A0A2K5UWF7_MACFA	55.189	212	64	4	151	346	22	218	3.41e-33	129
sp|P60372|KR104_HUMAN	tr|A0A2K5UWF7|A0A2K5UWF7_MACFA	43.265	245	87	8	77	304	9	218	1.82e-13	74.7
sp|P60372|KR104_HUMAN	tr|H2P3E0|H2P3E0_PONAB	58.456	272	61	4	138	401	6	233	7.47e-58	194
sp|P60372|KR104_HUMAN	tr|H2P3E0|H2P3E0_PONAB	55.903	288	72	8	21	297	11	254	1.42e-57	193
sp|P60372|KR104_HUMAN	tr|A0A5F4W631|A0A5F4W631_CALJA	58.175	263	55	5	1	214	6	262	3.17e-57	193
sp|P60372|KR104_HUMAN	tr|A0A5F4W631|A0A5F4W631_CALJA	62.500	272	54	4	136	401	37	266	2.19e-50	176
sp|P60372|KR104_HUMAN	tr|A0A5F4W631|A0A5F4W631_CALJA	44.628	242	50	9	204	373	47	276	3.92e-18	89.0
sp|P60372|KR104_HUMAN	tr|A0A5F4WBF6|A0A5F4WBF6_CALJA	70.404	223	23	3	179	401	50	229	1.07e-56	191
sp|P60372|KR104_HUMAN	tr|A0A5F4WBF6|A0A5F4WBF6_CALJA	64.574	223	40	6	22	214	12	225	3.72e-39	145
sp|P60372|KR104_HUMAN	tr|A0A2K5WE83|A0A2K5WE83_MACFA	69.058	223	15	3	179	401	43	211	1.15e-56	190
sp|P60372|KR104_HUMAN	tr|A0A2K5WE83|A0A2K5WE83_MACFA	55.859	256	59	8	1	245	6	218	1.33e-45	162
sp|P60372|KR104_HUMAN	tr|A0A2K5VCL4|A0A2K5VCL4_MACFA	68.122	229	25	3	179	401	43	229	1.83e-56	190
sp|P60372|KR104_HUMAN	tr|A0A2K5VCL4|A0A2K5VCL4_MACFA	53.287	289	74	6	21	297	11	250	2.24e-48	169
sp|P60372|KR104_HUMAN	tr|H2RAH5|H2RAH5_PANTR	75.439	171	28	3	9	165	3	173	3.10e-56	188
sp|P60372|KR104_HUMAN	tr|H2RAH5|H2RAH5_PANTR	61.616	198	42	4	222	401	24	205	1.27e-40	147
sp|P60372|KR104_HUMAN	tr|H2RAH5|H2RAH5_PANTR	59.322	177	49	4	151	309	26	197	4.83e-31	122
sp|P60372|KR104_HUMAN	tr|A0A3Q2IFU5|A0A3Q2IFU5_HORSE	64.017	239	52	5	195	401	6	242	4.84e-56	190
sp|P60372|KR104_HUMAN	tr|A0A3Q2IFU5|A0A3Q2IFU5_HORSE	56.402	328	71	11	76	397	6	267	7.73e-48	169
sp|P60372|KR104_HUMAN	tr|A0A3Q2IFU5|A0A3Q2IFU5_HORSE	47.232	271	110	7	32	294	20	265	8.55e-22	99.4
sp|P60372|KR104_HUMAN	tr|A0A3Q1LUM3|A0A3Q1LUM3_BOVIN	51.451	379	92	13	1	377	6	294	1.04e-55	190
sp|P60372|KR104_HUMAN	tr|A0A3Q1LUM3|A0A3Q1LUM3_BOVIN	44.574	258	83	8	201	398	35	292	2.00e-23	104
sp|P60372|KR104_HUMAN	tr|A0A3Q1LUM3|A0A3Q1LUM3_BOVIN	46.181	288	73	9	151	401	38	280	1.07e-22	102
sp|P60372|KR104_HUMAN	tr|A0A2I3TMJ3|A0A2I3TMJ3_PANTR	58.798	233	42	3	24	256	14	192	1.72e-55	186
sp|P60372|KR104_HUMAN	tr|A0A2I3TMJ3|A0A2I3TMJ3_PANTR	55.612	196	22	6	179	373	50	181	5.56e-33	127
sp|P60372|KR104_HUMAN	tr|A0A2I3TMJ3|A0A2I3TMJ3_PANTR	51.053	190	41	6	209	377	22	180	3.38e-23	101
sp|P60372|KR104_HUMAN	tr|A0A2K5Z004|A0A2K5Z004_MANLE	69.500	200	34	5	9	182	3	201	1.91e-54	183
sp|P60372|KR104_HUMAN	tr|A0A2K5Z004|A0A2K5Z004_MANLE	52.308	260	31	3	151	401	26	201	2.06e-43	155
sp|P60372|KR104_HUMAN	tr|A0A2K5Z004|A0A2K5Z004_MANLE	39.779	181	48	6	124	261	30	192	5.17e-04	46.6
sp|P60372|KR104_HUMAN	tr|A0A2I3LJB7|A0A2I3LJB7_PAPAN	76.048	167	30	2	9	165	3	169	2.17e-54	183
sp|P60372|KR104_HUMAN	tr|A0A2I3LJB7|A0A2I3LJB7_PAPAN	67.816	174	36	3	248	401	28	201	6.88e-42	151
sp|P60372|KR104_HUMAN	tr|A0A2I3LJB7|A0A2I3LJB7_PAPAN	57.627	177	55	4	151	310	26	199	7.57e-28	114
sp|P60372|KR104_HUMAN	tr|A0A2K6ETD1|A0A2K6ETD1_PROCO	65.385	234	49	3	1	233	1	203	4.44e-54	183
sp|P60372|KR104_HUMAN	tr|A0A2K6ETD1|A0A2K6ETD1_PROCO	69.444	180	49	2	202	375	30	209	7.44e-32	125
sp|P60372|KR104_HUMAN	tr|A0A2K6ETD1|A0A2K6ETD1_PROCO	53.714	175	50	6	248	401	34	198	1.57e-13	74.7
sp|P60372|KR104_HUMAN	tr|A0A2K6ETD1|A0A2K6ETD1_PROCO	49.451	182	30	4	151	280	32	203	1.81e-13	74.3
sp|P60372|KR104_HUMAN	tr|A0A2I3SD56|A0A2I3SD56_PANTR	66.228	228	30	2	179	401	45	230	1.40e-53	183
sp|P60372|KR104_HUMAN	tr|A0A2I3SD56|A0A2I3SD56_PANTR	54.110	292	68	7	21	297	11	251	2.06e-41	151
sp|P60372|KR104_HUMAN	tr|F7DEN6|F7DEN6_CALJA	66.135	251	39	2	151	401	22	226	5.38e-53	181
sp|P60372|KR104_HUMAN	tr|F7DEN6|F7DEN6_CALJA	58.400	250	58	6	21	248	11	236	2.89e-50	174
sp|P60372|KR104_HUMAN	tr|F7DEN6|F7DEN6_CALJA	46.718	259	79	6	93	328	15	237	1.70e-11	69.3
sp|P60372|KR104_HUMAN	tr|A0A2I3G3M4|A0A2I3G3M4_NOMLE	72.674	172	27	3	9	165	3	169	7.36e-53	179
sp|P60372|KR104_HUMAN	tr|A0A2I3G3M4|A0A2I3G3M4_NOMLE	68.391	174	35	3	248	401	28	201	3.25e-43	154
sp|P60372|KR104_HUMAN	tr|A0A2I3G3M4|A0A2I3G3M4_NOMLE	58.140	172	53	3	151	308	26	192	5.06e-28	114
sp|P60372|KR104_HUMAN	tr|A0A2K5CYH4|A0A2K5CYH4_AOTNA	78.414	227	36	3	179	401	17	234	1.13e-52	180
sp|P60372|KR104_HUMAN	tr|A0A2K5CYH4|A0A2K5CYH4_AOTNA	57.491	287	74	7	44	326	1	243	5.45e-29	118
sp|P60372|KR104_HUMAN	tr|H2REP8|H2REP8_PANTR	59.761	251	53	6	1	250	6	209	1.56e-52	179
sp|P60372|KR104_HUMAN	tr|H2REP8|H2REP8_PANTR	61.026	195	63	5	151	339	22	209	2.37e-31	123
sp|P60372|KR104_HUMAN	tr|H2REP8|H2REP8_PANTR	63.636	165	49	3	248	401	24	188	4.12e-28	115
sp|P60372|KR104_HUMAN	tr|G3SC51|G3SC51_GORGO	71.508	179	27	4	24	178	14	192	1.86e-52	178
sp|P60372|KR104_HUMAN	tr|G3SC51|G3SC51_GORGO	51.883	239	35	7	136	373	22	181	1.42e-33	129
sp|P60372|KR104_HUMAN	tr|G3SC51|G3SC51_GORGO	55.414	157	43	4	248	377	24	180	3.32e-23	101
sp|P60372|KR104_HUMAN	tr|A0A2I3M261|A0A2I3M261_PAPAN	71.429	168	37	2	16	172	6	173	2.23e-52	177
sp|P60372|KR104_HUMAN	tr|A0A2I3M261|A0A2I3M261_PAPAN	59.119	159	44	2	151	288	22	180	5.03e-29	116
sp|P60372|KR104_HUMAN	tr|A0A2I3M261|A0A2I3M261_PAPAN	53.039	181	47	4	222	380	20	184	3.62e-24	103
sp|P60372|KR104_HUMAN	tr|A0A2I3M261|A0A2I3M261_PAPAN	51.807	166	53	4	201	339	19	184	5.13e-22	97.8
sp|P60372|KR104_HUMAN	tr|H2RAH4|H2RAH4_PANTR	66.094	233	38	4	21	248	11	207	3.36e-52	178
sp|P60372|KR104_HUMAN	tr|H2RAH4|H2RAH4_PANTR	62.658	158	18	2	179	295	50	207	3.01e-32	126
sp|P60372|KR104_HUMAN	tr|H2RAH4|H2RAH4_PANTR	48.851	174	57	5	196	369	9	150	2.90e-08	59.7
sp|P60372|KR104_HUMAN	tr|H2RAH4|H2RAH4_PANTR	38.411	151	56	7	284	398	3	152	5.6	34.7
sp|P60372|KR104_HUMAN	tr|A0A2K5YIC8|A0A2K5YIC8_MANLE	72.393	163	34	2	21	172	11	173	5.59e-52	176
sp|P60372|KR104_HUMAN	tr|A0A2K5YIC8|A0A2K5YIC8_MANLE	59.375	160	47	2	138	279	6	165	9.81e-29	115
sp|P60372|KR104_HUMAN	tr|A0A2K5YIC8|A0A2K5YIC8_MANLE	53.757	173	42	4	222	372	20	176	1.84e-23	101
sp|P60372|KR104_HUMAN	tr|A0A2K5YIC8|A0A2K5YIC8_MANLE	42.935	184	57	7	78	237	6	165	7.60e-07	54.7
sp|P60372|KR104_HUMAN	tr|A0A2K6M6B0|A0A2K6M6B0_RHIBE	66.798	253	72	2	151	401	17	259	7.18e-52	179
sp|P60372|KR104_HUMAN	tr|A0A2K6M6B0|A0A2K6M6B0_RHIBE	47.931	290	81	8	21	257	6	278	2.54e-37	141
sp|P60372|KR104_HUMAN	tr|G1LVN3|G1LVN3_AILME	52.674	374	133	12	5	369	6	344	7.31e-52	182
sp|P60372|KR104_HUMAN	tr|G1LVN3|G1LVN3_AILME	41.139	316	111	6	151	401	34	339	1.29e-26	114
sp|P60372|KR104_HUMAN	tr|A0A2K5V1F3|A0A2K5V1F3_MACFA	69.492	177	35	3	21	178	11	187	1.21e-51	176
sp|P60372|KR104_HUMAN	tr|A0A2K5V1F3|A0A2K5V1F3_MACFA	55.249	181	57	3	138	294	6	186	1.21e-28	115
sp|P60372|KR104_HUMAN	tr|A0A2K5V1F3|A0A2K5V1F3_MACFA	52.809	178	46	4	222	377	20	181	1.19e-23	102
sp|P60372|KR104_HUMAN	tr|A0A2R9A8P9|A0A2R9A8P9_PANPA	53.333	330	80	12	1	322	6	269	1.92e-51	178
sp|P60372|KR104_HUMAN	tr|A0A2R9A8P9|A0A2R9A8P9_PANPA	53.962	265	33	7	179	401	42	259	3.00e-46	164
sp|P60372|KR104_HUMAN	tr|A0A2R9A8P9|A0A2R9A8P9_PANPA	62.874	167	47	3	234	399	22	174	4.00e-24	105
sp|P60372|KR104_HUMAN	tr|A0A2K5KS63|A0A2K5KS63_CERAT	71.779	163	35	2	21	172	11	173	4.92e-51	174
sp|P60372|KR104_HUMAN	tr|A0A2K5KS63|A0A2K5KS63_CERAT	55.367	177	55	3	138	290	6	182	1.32e-27	112
sp|P60372|KR104_HUMAN	tr|A0A2K5KS63|A0A2K5KS63_CERAT	52.247	178	47	4	222	377	20	181	6.12e-23	100
sp|P60372|KR104_HUMAN	tr|A0A384DN55|A0A384DN55_URSMA	45.550	382	132	14	1	377	6	316	5.33e-51	179
sp|P60372|KR104_HUMAN	tr|A0A384DN55|A0A384DN55_URSMA	48.276	290	86	10	151	401	38	302	1.97e-37	143
sp|P60372|KR104_HUMAN	tr|A0A2K6KL42|A0A2K6KL42_RHIBE	64.904	208	38	5	9	182	3	209	8.40e-51	174
sp|P60372|KR104_HUMAN	tr|A0A2K6KL42|A0A2K6KL42_RHIBE	57.143	217	55	4	197	401	19	209	1.44e-39	145
sp|P60372|KR104_HUMAN	tr|A0A2K6KL42|A0A2K6KL42_RHIBE	56.593	182	52	6	151	310	31	207	6.81e-27	111
sp|P60372|KR104_HUMAN	tr|F7E3Y1|F7E3Y1_HORSE	64.414	222	47	5	1	200	6	217	8.54e-51	174
sp|P60372|KR104_HUMAN	tr|F7E3Y1|F7E3Y1_HORSE	53.465	202	57	7	153	340	40	218	8.80e-17	84.0
sp|P60372|KR104_HUMAN	tr|F7E3Y1|F7E3Y1_HORSE	48.023	177	58	6	244	401	36	197	2.55e-12	71.2
sp|P60372|KR104_HUMAN	tr|A0A2K6TBQ8|A0A2K6TBQ8_SAIBB	58.120	234	47	5	21	238	11	209	1.48e-50	174
sp|P60372|KR104_HUMAN	tr|A0A2K6TBQ8|A0A2K6TBQ8_SAIBB	66.477	176	37	3	248	401	24	199	9.81e-34	130
sp|P60372|KR104_HUMAN	tr|A0A2K6TBQ8|A0A2K6TBQ8_SAIBB	57.522	226	55	6	151	373	22	209	2.65e-31	123
sp|P60372|KR104_HUMAN	tr|A0A452DUU8|A0A452DUU8_CAPHI	56.917	253	78	8	8	245	3	239	1.77e-50	175
sp|P60372|KR104_HUMAN	tr|A0A452DUU8|A0A452DUU8_CAPHI	57.339	218	66	7	201	401	25	232	1.75e-39	146
sp|P60372|KR104_HUMAN	tr|A0A452DUU8|A0A452DUU8_CAPHI	52.055	219	57	9	179	377	56	246	1.02e-27	115
sp|P60372|KR104_HUMAN	tr|A0A452DUU8|A0A452DUU8_CAPHI	40.773	233	93	8	10	242	59	246	2.30e-07	57.4
sp|P60372|KR104_HUMAN	tr|A0A1U7U1I6|A0A1U7U1I6_TARSY	57.840	287	59	9	1	260	6	257	2.22e-50	175
sp|P60372|KR104_HUMAN	tr|A0A1U7U1I6|A0A1U7U1I6_TARSY	58.687	259	77	5	137	395	33	261	4.12e-35	135
sp|P60372|KR104_HUMAN	tr|A0A1U7U1I6|A0A1U7U1I6_TARSY	64.253	221	61	3	190	401	19	230	6.49e-28	115
sp|P60372|KR104_HUMAN	tr|A0A3Q0E6G6|A0A3Q0E6G6_TARSY	70.120	251	50	4	151	401	37	262	4.76e-50	175
sp|P60372|KR104_HUMAN	tr|A0A3Q0E6G6|A0A3Q0E6G6_TARSY	55.629	302	79	8	1	281	6	273	9.81e-48	169
sp|P60372|KR104_HUMAN	tr|A0A2I3HGD9|A0A2I3HGD9_NOMLE	57.028	249	53	6	21	257	11	217	6.12e-50	172
sp|P60372|KR104_HUMAN	tr|A0A2I3HGD9|A0A2I3HGD9_NOMLE	59.487	195	48	3	222	401	20	198	5.15e-40	147
sp|P60372|KR104_HUMAN	tr|A0A2I3HGD9|A0A2I3HGD9_NOMLE	57.923	183	47	5	179	346	50	217	1.01e-29	119
sp|P60372|KR104_HUMAN	tr|A0A2I3HGD9|A0A2I3HGD9_NOMLE	39.286	224	90	5	75	277	7	205	5.67e-08	58.5
sp|P60372|KR104_HUMAN	tr|A0A2K6F0S7|A0A2K6F0S7_PROCO	54.802	354	84	9	21	373	11	289	1.47e-49	174
sp|P60372|KR104_HUMAN	tr|A0A2K6F0S7|A0A2K6F0S7_PROCO	69.549	266	43	7	151	401	22	264	3.33e-48	170
sp|P60372|KR104_HUMAN	tr|A0A2K6F0S7|A0A2K6F0S7_PROCO	53.012	332	91	9	77	395	9	288	1.61e-31	126
sp|P60372|KR104_HUMAN	tr|A0A2K6F0S7|A0A2K6F0S7_PROCO	44.304	79	33	2	98	166	213	290	3.4	35.4
sp|P60372|KR104_HUMAN	tr|A0A0D9R5B9|A0A0D9R5B9_CHLSB	62.241	241	85	3	164	401	12	249	1.59e-49	172
sp|P60372|KR104_HUMAN	tr|A0A0D9R5B9|A0A0D9R5B9_CHLSB	54.196	286	82	6	1	280	17	259	7.28e-49	171
sp|P60372|KR104_HUMAN	tr|A0A0D9R5B9|A0A0D9R5B9_CHLSB	47.464	276	89	10	60	322	27	259	2.90e-14	77.8
sp|P60372|KR104_HUMAN	sp|P60369|KR103_HUMAN	55.020	249	52	5	24	257	14	217	4.35e-49	170
sp|P60372|KR104_HUMAN	sp|P60369|KR103_HUMAN	53.160	269	32	3	133	401	24	198	1.88e-46	163
sp|P60372|KR104_HUMAN	sp|P60369|KR103_HUMAN	39.024	287	80	7	77	346	9	217	3.26e-10	65.1
sp|P60372|KR104_HUMAN	tr|A0A2K5NC94|A0A2K5NC94_CERAT	58.846	260	58	9	1	233	17	254	4.91e-49	171
sp|P60372|KR104_HUMAN	tr|A0A2K5NC94|A0A2K5NC94_CERAT	70.098	204	50	1	209	401	46	249	2.08e-48	170
sp|P60372|KR104_HUMAN	tr|A0A2K5NC94|A0A2K5NC94_CERAT	58.203	256	82	7	128	373	19	259	9.26e-35	134
sp|P60372|KR104_HUMAN	tr|A0A1D5R3W7|A0A1D5R3W7_MACMU	71.707	205	46	2	209	401	46	250	7.02e-49	171
sp|P60372|KR104_HUMAN	tr|A0A1D5R3W7|A0A1D5R3W7_MACMU	57.143	266	64	9	1	238	17	260	3.08e-48	169
sp|P60372|KR104_HUMAN	tr|A0A1D5R3W7|A0A1D5R3W7_MACMU	54.864	257	90	9	128	373	19	260	1.33e-32	128
sp|P60372|KR104_HUMAN	tr|H2P3D3|H2P3D3_PONAB	59.916	237	61	5	21	256	11	214	1.14e-48	169
sp|P60372|KR104_HUMAN	tr|H2P3D3|H2P3D3_PONAB	61.277	235	46	2	138	369	6	198	3.60e-48	167
sp|P60372|KR104_HUMAN	tr|H2P3D3|H2P3D3_PONAB	53.529	170	63	5	248	401	24	193	7.41e-15	78.6
sp|P60372|KR104_HUMAN	tr|G1QPB4|G1QPB4_NOMLE	70.349	172	32	4	21	178	11	177	3.38e-48	166
sp|P60372|KR104_HUMAN	tr|G1QPB4|G1QPB4_NOMLE	59.770	174	60	3	138	303	6	177	1.47e-30	120
sp|P60372|KR104_HUMAN	tr|G1QPB4|G1QPB4_NOMLE	64.336	143	34	4	248	373	24	166	7.70e-27	110
sp|P60372|KR104_HUMAN	tr|G1QPB4|G1QPB4_NOMLE	44.521	146	50	8	266	401	22	146	0.014	42.0
sp|P60372|KR104_HUMAN	tr|A0A1U7TPM2|A0A1U7TPM2_TARSY	66.990	206	57	3	202	401	20	220	6.88e-48	168
sp|P60372|KR104_HUMAN	tr|A0A1U7TPM2|A0A1U7TPM2_TARSY	54.724	254	65	7	21	248	11	240	2.21e-47	166
sp|P60372|KR104_HUMAN	tr|A0A1U7TPM2|A0A1U7TPM2_TARSY	63.717	226	64	6	151	374	22	231	7.12e-45	160
sp|P60372|KR104_HUMAN	tr|A0A2K6KHW4|A0A2K6KHW4_RHIBE	62.409	274	57	4	21	284	11	248	1.22e-47	168
sp|P60372|KR104_HUMAN	tr|A0A2K6KHW4|A0A2K6KHW4_RHIBE	63.801	221	60	3	201	401	19	239	5.60e-42	153
sp|P60372|KR104_HUMAN	tr|A0A2K6KHW4|A0A2K6KHW4_RHIBE	39.834	241	55	4	151	303	22	260	1.34e-11	70.1
sp|P60372|KR104_HUMAN	tr|F7H879|F7H879_CALJA	56.863	255	63	7	1	244	17	235	1.32e-47	167
sp|P60372|KR104_HUMAN	tr|F7H879|F7H879_CALJA	57.203	236	83	5	164	395	12	233	3.91e-36	137
sp|P60372|KR104_HUMAN	tr|F7H879|F7H879_CALJA	57.895	247	68	8	128	369	19	234	2.54e-34	132
sp|P60372|KR104_HUMAN	tr|F7H879|F7H879_CALJA	47.059	221	46	8	242	401	19	229	3.76e-19	91.3
sp|P60372|KR104_HUMAN	tr|A0A2I3HQU9|A0A2I3HQU9_NOMLE	57.709	227	47	5	21	245	11	190	1.89e-47	166
sp|P60372|KR104_HUMAN	tr|A0A2I3HQU9|A0A2I3HQU9_NOMLE	64.780	159	50	2	249	401	25	183	1.18e-36	137
sp|P60372|KR104_HUMAN	tr|A0A2I3HQU9|A0A2I3HQU9_NOMLE	57.672	189	74	3	151	339	22	204	2.15e-34	131
sp|P60372|KR104_HUMAN	tr|A0A096NIE0|A0A096NIE0_PAPAN	84.722	144	17	1	258	401	87	225	4.64e-47	166
sp|P60372|KR104_HUMAN	tr|A0A096NIE0|A0A096NIE0_PAPAN	54.255	282	78	5	21	297	11	246	6.79e-41	150
sp|P60372|KR104_HUMAN	tr|A0A096NIE0|A0A096NIE0_PAPAN	66.964	224	63	3	151	373	22	235	5.46e-39	145
sp|P60372|KR104_HUMAN	tr|A0A1U7U368|A0A1U7U368_TARSY	54.400	250	62	7	21	238	11	240	4.58e-46	163
sp|P60372|KR104_HUMAN	tr|A0A1U7U368|A0A1U7U368_TARSY	63.679	212	66	3	201	401	19	230	1.34e-45	162
sp|P60372|KR104_HUMAN	tr|A0A1U7U368|A0A1U7U368_TARSY	56.170	235	66	6	151	369	22	235	2.30e-34	132
sp|P60372|KR104_HUMAN	tr|G1SD79|G1SD79_RABIT	55.639	266	74	9	1	257	36	266	5.31e-46	164
sp|P60372|KR104_HUMAN	tr|G1SD79|G1SD79_RABIT	52.586	232	82	6	176	401	40	249	5.46e-30	121
sp|P60372|KR104_HUMAN	tr|G1SD79|G1SD79_RABIT	49.356	233	70	9	151	374	67	260	9.53e-18	87.8
sp|P60372|KR104_HUMAN	tr|A0A2K5NGK2|A0A2K5NGK2_CERAT	69.500	200	34	5	9	182	3	201	1.09e-45	160
sp|P60372|KR104_HUMAN	tr|A0A2K5NGK2|A0A2K5NGK2_CERAT	81.197	117	8	1	299	401	85	201	3.81e-39	144
sp|P60372|KR104_HUMAN	tr|A0A2K5NGK2|A0A2K5NGK2_CERAT	56.497	177	57	4	151	310	26	199	5.46e-19	89.7
sp|P60372|KR104_HUMAN	tr|A0A5F5XY25|A0A5F5XY25_FELCA	46.499	357	102	9	91	401	15	328	1.27e-45	165
sp|P60372|KR104_HUMAN	tr|A0A5F5XY25|A0A5F5XY25_FELCA	48.438	384	124	16	17	373	2	338	8.70e-44	160
sp|P60372|KR104_HUMAN	tr|A0A5F5XY25|A0A5F5XY25_FELCA	42.808	292	79	10	102	392	11	215	8.46e-23	103
sp|P60372|KR104_HUMAN	tr|A0A2K5E896|A0A2K5E896_AOTNA	55.844	231	44	4	1	214	5	194	1.76e-45	160
sp|P60372|KR104_HUMAN	tr|A0A2K5E896|A0A2K5E896_AOTNA	66.477	176	37	4	248	401	23	198	6.74e-34	130
sp|P60372|KR104_HUMAN	tr|A0A2K5E896|A0A2K5E896_AOTNA	55.093	216	57	5	151	364	21	198	1.06e-28	116
sp|P60372|KR104_HUMAN	tr|G3U031|G3U031_LOXAF	61.307	199	59	5	1	187	6	198	2.78e-45	160
sp|P60372|KR104_HUMAN	tr|G3U031|G3U031_LOXAF	46.222	225	79	7	176	395	10	197	4.89e-20	93.2
sp|P60372|KR104_HUMAN	tr|G3U031|G3U031_LOXAF	45.714	210	75	7	115	318	38	214	2.45e-18	88.2
sp|P60372|KR104_HUMAN	tr|G3U031|G3U031_LOXAF	38.961	154	66	5	251	401	38	166	1.90e-04	48.1
sp|P60372|KR104_HUMAN	tr|F6SVI3|F6SVI3_HORSE	45.789	380	85	10	1	369	6	275	4.90e-45	162
sp|P60372|KR104_HUMAN	tr|F6SVI3|F6SVI3_HORSE	52.800	250	60	8	207	401	24	270	4.86e-37	141
sp|P60372|KR104_HUMAN	tr|A0A5F4CJM1|A0A5F4CJM1_CANLF	42.350	451	133	13	1	401	183	556	5.37e-45	168
sp|P60372|KR104_HUMAN	tr|A0A5F4CJM1|A0A5F4CJM1_CANLF	37.008	254	103	9	30	244	327	562	0.002	46.2
sp|P60372|KR104_HUMAN	tr|A0A3Q1LYD7|A0A3Q1LYD7_BOVIN	43.892	483	112	17	1	401	6	411	6.64e-45	165
sp|P60372|KR104_HUMAN	tr|A0A3Q1LYD7|A0A3Q1LYD7_BOVIN	40.284	422	117	16	101	398	13	423	5.31e-26	114
sp|P60372|KR104_HUMAN	tr|A0A3Q1LYD7|A0A3Q1LYD7_BOVIN	42.802	257	96	8	42	287	212	428	1.09e-13	77.8
sp|P60372|KR104_HUMAN	tr|A0A3Q1LYD7|A0A3Q1LYD7_BOVIN	31.602	231	38	4	284	401	3	226	1.74e-04	49.3
sp|P60372|KR104_HUMAN	tr|A0A2Y9FZL9|A0A2Y9FZL9_TRIMA	62.500	184	48	4	1	169	17	194	1.72e-44	160
sp|P60372|KR104_HUMAN	tr|A0A2Y9FZL9|A0A2Y9FZL9_TRIMA	57.346	211	62	6	202	395	54	253	2.80e-31	125
sp|P60372|KR104_HUMAN	tr|A0A2Y9FZL9|A0A2Y9FZL9_TRIMA	40.800	125	49	4	298	399	46	168	0.025	42.0
sp|P60372|KR104_HUMAN	sp|P60014|KR10A_HUMAN	64.035	228	35	2	179	401	45	230	5.30e-42	153
sp|P60372|KR104_HUMAN	sp|P60014|KR10A_HUMAN	54.167	288	74	9	21	297	11	251	2.68e-25	108
sp|P60372|KR104_HUMAN	tr|A0A2Y9RMK8|A0A2Y9RMK8_TRIMA	48.289	263	111	6	1	244	6	262	1.41e-41	153
sp|P60372|KR104_HUMAN	tr|A0A2Y9RMK8|A0A2Y9RMK8_TRIMA	34.164	281	129	6	123	359	8	276	3.57e-11	69.3
sp|P60372|KR104_HUMAN	tr|A0A2Y9RMK8|A0A2Y9RMK8_TRIMA	43.750	144	53	4	248	385	40	161	4.73e-07	56.6
sp|P60372|KR104_HUMAN	tr|A0A2Y9RMK8|A0A2Y9RMK8_TRIMA	29.167	144	48	3	1	144	198	287	1.2	37.0
sp|P60372|KR104_HUMAN	tr|A0A3Q0E6G7|A0A3Q0E6G7_TARSY	52.482	282	58	6	22	280	12	240	9.70e-41	149
sp|P60372|KR104_HUMAN	tr|A0A3Q0E6G7|A0A3Q0E6G7_TARSY	61.345	238	62	4	151	373	22	244	2.55e-38	143
sp|P60372|KR104_HUMAN	tr|A0A3Q0E6G7|A0A3Q0E6G7_TARSY	32.432	148	46	2	284	377	3	150	0.26	38.9
sp|P60372|KR104_HUMAN	tr|A0A2K5UX39|A0A2K5UX39_MACFA	81.513	119	8	1	297	401	83	201	1.15e-40	147
sp|P60372|KR104_HUMAN	tr|A0A2K5UX39|A0A2K5UX39_MACFA	76.647	167	29	2	9	165	3	169	1.31e-38	142
sp|P60372|KR104_HUMAN	tr|A0A2K5UX39|A0A2K5UX39_MACFA	62.416	149	36	4	179	310	54	199	1.09e-26	110
sp|P60372|KR104_HUMAN	tr|A0A2Y9G207|A0A2Y9G207_TRIMA	47.887	284	89	8	1	279	1	230	1.86e-40	148
sp|P60372|KR104_HUMAN	tr|A0A2Y9G207|A0A2Y9G207_TRIMA	53.731	201	73	5	202	395	33	220	1.77e-31	124
sp|P60372|KR104_HUMAN	tr|A0A2Y9G207|A0A2Y9G207_TRIMA	48.458	227	95	5	139	360	23	232	2.11e-27	114
sp|P60372|KR104_HUMAN	tr|A0A287AJK4|A0A287AJK4_PIG	66.667	156	41	4	1	151	19	168	9.06e-40	147
sp|P60372|KR104_HUMAN	tr|A0A287AJK4|A0A287AJK4_PIG	50.000	228	62	5	196	401	33	230	8.56e-29	117
sp|P60372|KR104_HUMAN	tr|A0A287AJK4|A0A287AJK4_PIG	50.000	180	43	8	214	373	88	240	5.20e-16	82.4
sp|P60372|KR104_HUMAN	tr|A0A287AJK4|A0A287AJK4_PIG	35.577	208	84	6	105	280	51	240	1.06e-05	52.0
sp|P60372|KR104_HUMAN	tr|A0A287AJK4|A0A287AJK4_PIG	40.741	216	85	9	139	326	39	239	2.86e-05	50.8
sp|P60372|KR104_HUMAN	tr|G3R4T1|G3R4T1_GORGO	55.378	251	63	4	151	401	22	223	2.12e-39	145
sp|P60372|KR104_HUMAN	tr|G3R4T1|G3R4T1_GORGO	48.855	262	79	6	21	257	11	242	3.33e-36	137
sp|P60372|KR104_HUMAN	tr|A0A2Y9RSE5|A0A2Y9RSE5_TRIMA	52.529	257	80	8	1	233	6	244	2.64e-39	145
sp|P60372|KR104_HUMAN	tr|A0A2Y9RSE5|A0A2Y9RSE5_TRIMA	45.620	274	84	7	131	401	23	234	6.99e-26	109
sp|P60372|KR104_HUMAN	tr|A0A2Y9RSE5|A0A2Y9RSE5_TRIMA	43.810	210	65	9	204	373	48	244	3.00e-16	83.2
sp|P60372|KR104_HUMAN	tr|G1PJ66|G1PJ66_MYOLU	51.290	310	93	7	1	284	6	283	8.19e-39	145
sp|P60372|KR104_HUMAN	tr|G1PJ66|G1PJ66_MYOLU	47.556	225	81	6	179	377	70	283	1.66e-21	99.0
sp|P60372|KR104_HUMAN	tr|G1PJ66|G1PJ66_MYOLU	47.150	193	53	6	238	399	77	251	3.36e-15	80.9
sp|P60372|KR104_HUMAN	tr|G1PJ66|G1PJ66_MYOLU	45.299	117	48	4	298	401	90	203	0.015	42.7
sp|P60372|KR104_HUMAN	tr|A0A3Q0E786|A0A3Q0E786_TARSY	64.516	155	34	3	21	164	11	155	1.39e-38	143
sp|P60372|KR104_HUMAN	tr|A0A3Q0E786|A0A3Q0E786_TARSY	58.128	203	69	3	201	387	19	221	6.88e-33	128
sp|P60372|KR104_HUMAN	tr|A0A2K5ZWI0|A0A2K5ZWI0_MANLE	73.262	187	19	4	1	181	6	167	1.42e-38	142
sp|P60372|KR104_HUMAN	tr|A0A2K5ZWI0|A0A2K5ZWI0_MANLE	63.265	196	22	5	179	373	45	191	2.13e-25	107
sp|P60372|KR104_HUMAN	tr|A0A2K5ZWI0|A0A2K5ZWI0_MANLE	66.346	104	24	4	305	401	82	181	1.68e-09	62.4
sp|P60372|KR104_HUMAN	tr|A0A452ELD0|A0A452ELD0_CAPHI	48.462	260	72	8	1	246	21	232	1.61e-38	143
sp|P60372|KR104_HUMAN	tr|A0A452ELD0|A0A452ELD0_CAPHI	51.887	212	71	5	190	401	34	214	2.55e-22	99.8
sp|P60372|KR104_HUMAN	tr|A0A452ELD0|A0A452ELD0_CAPHI	48.851	174	59	7	207	377	82	228	7.43e-14	76.3
sp|P60372|KR104_HUMAN	tr|A0A452ELD0|A0A452ELD0_CAPHI	35.047	214	67	3	107	286	55	230	8.28e-11	67.4
sp|P60372|KR104_HUMAN	tr|A0A2K6LL04|A0A2K6LL04_RHIBE	51.142	219	52	5	21	187	11	226	2.10e-38	143
sp|P60372|KR104_HUMAN	tr|A0A2K6LL04|A0A2K6LL04_RHIBE	54.762	210	79	6	201	401	19	221	1.45e-36	138
sp|P60372|KR104_HUMAN	tr|A0A2K6LL04|A0A2K6LL04_RHIBE	49.603	252	85	12	138	373	6	231	2.16e-29	119
sp|P60372|KR104_HUMAN	tr|G5BMF5|G5BMF5_HETGA	46.594	367	94	12	21	372	11	290	2.81e-38	144
sp|P60372|KR104_HUMAN	tr|G5BMF5|G5BMF5_HETGA	54.779	272	85	6	151	401	27	281	9.98e-34	132
sp|P60372|KR104_HUMAN	tr|A0A5F4BQW8|A0A5F4BQW8_CANLF	49.533	321	103	10	105	401	4	289	2.96e-38	144
sp|P60372|KR104_HUMAN	tr|A0A5F4BQW8|A0A5F4BQW8_CANLF	38.994	318	98	10	40	322	38	294	4.30e-19	92.4
sp|P60372|KR104_HUMAN	tr|A0A5F4BQW8|A0A5F4BQW8_CANLF	39.071	366	112	14	36	369	8	294	3.13e-18	89.7
sp|P60372|KR104_HUMAN	tr|A0A2R9A6E2|A0A2R9A6E2_PANPA	78.049	123	9	2	297	401	64	186	3.03e-38	141
sp|P60372|KR104_HUMAN	tr|A0A2R9A6E2|A0A2R9A6E2_PANPA	64.384	146	29	4	182	309	38	178	2.47e-29	117
sp|P60372|KR104_HUMAN	tr|A0A2R9A6E2|A0A2R9A6E2_PANPA	56.983	179	34	5	1	165	5	154	8.90e-28	113
sp|P60372|KR104_HUMAN	tr|L5JZA6|L5JZA6_PTEAL	52.792	197	46	2	1	150	6	202	9.00e-38	149
sp|P60372|KR104_HUMAN	tr|L5JZA6|L5JZA6_PTEAL	40.625	192	59	7	202	361	26	194	3.91e-04	48.5
sp|P60372|KR104_HUMAN	tr|L5JZA6|L5JZA6_PTEAL	44.898	98	25	5	317	392	62	152	1.4	37.4
sp|P60372|KR104_HUMAN	tr|H0XU46|H0XU46_OTOGA	50.820	244	68	5	21	248	11	218	9.19e-38	140
sp|P60372|KR104_HUMAN	tr|H0XU46|H0XU46_OTOGA	58.852	209	38	3	209	401	22	198	2.70e-35	134
sp|P60372|KR104_HUMAN	tr|H0XU46|H0XU46_OTOGA	38.926	298	59	9	90	374	22	209	4.08e-10	64.7
sp|P60372|KR104_HUMAN	tr|A0A2K6U516|A0A2K6U516_SAIBB	62.500	160	48	3	21	169	11	169	2.23e-37	138
sp|P60372|KR104_HUMAN	tr|A0A2K6U516|A0A2K6U516_SAIBB	54.967	151	36	4	266	401	22	155	4.03e-22	97.4
sp|P60372|KR104_HUMAN	tr|A0A2K6U516|A0A2K6U516_SAIBB	51.007	149	67	3	151	294	22	169	6.19e-17	83.2
sp|P60372|KR104_HUMAN	tr|A0A2K6U516|A0A2K6U516_SAIBB	39.444	180	69	8	201	373	19	165	0.002	44.3
sp|P60372|KR104_HUMAN	tr|A0A2K6U516|A0A2K6U516_SAIBB	41.243	177	70	10	93	256	15	170	1.1	36.2
sp|P60372|KR104_HUMAN	tr|A0A452E8R9|A0A452E8R9_CAPHI	64.623	212	44	5	191	401	40	221	3.19e-37	140
sp|P60372|KR104_HUMAN	tr|A0A452E8R9|A0A452E8R9_CAPHI	45.223	314	63	11	1	289	6	235	4.55e-29	118
sp|P60372|KR104_HUMAN	tr|A0A452E8R9|A0A452E8R9_CAPHI	56.284	183	39	5	252	400	60	235	6.82e-28	115
sp|P60372|KR104_HUMAN	tr|A0A096NID9|A0A096NID9_PAPAN	53.704	216	41	4	21	177	11	226	5.08e-37	139
sp|P60372|KR104_HUMAN	tr|A0A096NID9|A0A096NID9_PAPAN	67.010	194	31	5	179	350	50	232	3.02e-28	115
sp|P60372|KR104_HUMAN	tr|A0A096NID9|A0A096NID9_PAPAN	49.519	208	59	6	222	401	20	209	1.75e-04	48.5
sp|P60372|KR104_HUMAN	tr|A0A452G5Y4|A0A452G5Y4_CAPHI	49.593	246	74	6	1	242	20	219	6.10e-37	139
sp|P60372|KR104_HUMAN	tr|A0A452G5Y4|A0A452G5Y4_CAPHI	53.299	197	60	6	207	401	39	205	3.09e-31	124
sp|P60372|KR104_HUMAN	tr|A0A452G5Y4|A0A452G5Y4_CAPHI	39.908	218	75	6	88	290	39	215	4.95e-13	73.6
sp|P60372|KR104_HUMAN	tr|A0A287DFV3|A0A287DFV3_ICTTR	52.698	315	79	9	1	282	1	278	9.84e-37	140
sp|P60372|KR104_HUMAN	tr|A0A287DFV3|A0A287DFV3_ICTTR	57.661	248	43	5	179	401	56	266	4.34e-27	114
sp|P60372|KR104_HUMAN	tr|A0A287DFV3|A0A287DFV3_ICTTR	45.455	77	22	3	108	169	209	280	3.2	35.8
sp|P60372|KR104_HUMAN	tr|G3H8Z8|G3H8Z8_CRIGR	50.000	312	73	10	90	401	13	241	1.92e-36	138
sp|P60372|KR104_HUMAN	tr|G3H8Z8|G3H8Z8_CRIGR	50.558	269	84	12	105	369	23	246	4.11e-27	113
sp|P60372|KR104_HUMAN	tr|A0A2K6TSD5|A0A2K6TSD5_SAIBB	67.544	228	22	4	179	401	38	218	4.11e-36	136
sp|P60372|KR104_HUMAN	tr|A0A2K6TSD5|A0A2K6TSD5_SAIBB	60.417	240	56	7	21	238	6	228	1.73e-22	100
sp|P60372|KR104_HUMAN	tr|A0A2K6TSD5|A0A2K6TSD5_SAIBB	38.683	243	46	8	144	373	76	228	0.001	45.8
sp|P60372|KR104_HUMAN	tr|F7DZB3|F7DZB3_MACMU	59.649	228	50	5	21	238	11	206	4.99e-36	136
sp|P60372|KR104_HUMAN	tr|F7DZB3|F7DZB3_MACMU	56.216	185	38	4	248	401	24	196	7.27e-31	122
sp|P60372|KR104_HUMAN	tr|F7DZB3|F7DZB3_MACMU	54.455	202	73	3	151	339	22	217	8.26e-20	92.4
sp|P60372|KR104_HUMAN	tr|F7DZB3|F7DZB3_MACMU	47.887	213	63	8	197	373	6	206	6.52e-15	78.6
sp|P60372|KR104_HUMAN	tr|A0A2K6FEM0|A0A2K6FEM0_PROCO	74.468	141	22	2	23	163	9	135	1.07e-35	135
sp|P60372|KR104_HUMAN	tr|A0A2K6FEM0|A0A2K6FEM0_PROCO	54.661	236	50	5	151	345	18	237	7.74e-19	90.1
sp|P60372|KR104_HUMAN	tr|A0A2K6FEM0|A0A2K6FEM0_PROCO	53.917	217	51	6	202	374	16	227	2.69e-14	77.4
sp|P60372|KR104_HUMAN	tr|A0A2K6FEM0|A0A2K6FEM0_PROCO	53.571	196	52	4	82	269	5	169	2.66e-11	68.6
sp|P60372|KR104_HUMAN	tr|A0A2K6FEM0|A0A2K6FEM0_PROCO	53.750	160	51	5	248	392	20	171	2.18e-08	60.1
sp|P60372|KR104_HUMAN	tr|A0A2K6FEM0|A0A2K6FEM0_PROCO	56.364	165	51	4	206	356	10	167	4.69e-07	56.2
sp|P60372|KR104_HUMAN	tr|A0A2K6FEM0|A0A2K6FEM0_PROCO	48.276	87	33	4	298	377	18	99	4.5	35.0
sp|P60372|KR104_HUMAN	tr|A0A2U3YJF1|A0A2U3YJF1_LEPWE	47.619	273	92	8	1	245	17	266	1.31e-35	136
sp|P60372|KR104_HUMAN	tr|A0A2U3YJF1|A0A2U3YJF1_LEPWE	42.125	273	111	7	126	377	17	263	2.57e-19	92.4
sp|P60372|KR104_HUMAN	tr|A0A2U3YJF1|A0A2U3YJF1_LEPWE	40.486	247	92	8	115	333	46	265	4.06e-17	85.9
sp|P60372|KR104_HUMAN	tr|A0A2U3YJF1|A0A2U3YJF1_LEPWE	40.107	187	67	5	209	392	46	190	2.90e-06	54.3
sp|P60372|KR104_HUMAN	tr|A0A2U3YJF1|A0A2U3YJF1_LEPWE	42.991	107	47	4	298	400	46	142	0.11	40.0
sp|P60372|KR104_HUMAN	tr|W5PR82|W5PR82_SHEEP	38.366	404	146	15	6	377	1	333	2.04e-35	138
sp|P60372|KR104_HUMAN	tr|W5PR82|W5PR82_SHEEP	32.335	334	162	11	105	401	28	334	6.96e-07	56.6
sp|P60372|KR104_HUMAN	tr|A0A2K5DVE9|A0A2K5DVE9_AOTNA	90.805	87	8	0	22	108	12	98	5.54e-35	135
sp|P60372|KR104_HUMAN	tr|A0A2K5DVE9|A0A2K5DVE9_AOTNA	55.122	205	51	3	222	401	20	208	5.66e-22	100
sp|P60372|KR104_HUMAN	tr|A0A2K5DVE9|A0A2K5DVE9_AOTNA	50.673	223	74	5	151	348	22	233	3.27e-18	89.7
sp|P60372|KR104_HUMAN	tr|A0A2K5DVE9|A0A2K5DVE9_AOTNA	46.809	235	74	7	188	381	1	225	1.26e-08	61.6
sp|P60372|KR104_HUMAN	tr|A0A2Y9G3C2|A0A2Y9G3C2_TRIMA	54.737	190	78	3	1	185	17	203	7.53e-35	133
sp|P60372|KR104_HUMAN	tr|A0A2Y9G3C2|A0A2Y9G3C2_TRIMA	42.661	218	55	4	204	395	31	204	1.92e-20	94.4
sp|P60372|KR104_HUMAN	tr|A0A2Y9G3C2|A0A2Y9G3C2_TRIMA	45.876	194	70	5	136	320	46	213	4.93e-17	84.7
sp|P60372|KR104_HUMAN	tr|A0A2Y9G3C2|A0A2Y9G3C2_TRIMA	40.936	171	74	6	242	401	19	173	4.83e-08	58.9
sp|P60372|KR104_HUMAN	tr|A0A2Y9G3C2|A0A2Y9G3C2_TRIMA	33.846	130	66	3	274	397	4	119	9.6	33.9
sp|P60372|KR104_HUMAN	tr|A0A1S3GU18|A0A1S3GU18_DIPOR	62.209	172	50	4	1	167	6	167	1.23e-34	132
sp|P60372|KR104_HUMAN	tr|A0A1S3GU18|A0A1S3GU18_DIPOR	57.265	117	45	3	171	284	50	164	5.13e-09	61.2
sp|P60372|KR104_HUMAN	tr|A0A1S3GU18|A0A1S3GU18_DIPOR	51.064	141	57	3	205	344	48	177	1.74e-04	47.8
sp|P60372|KR104_HUMAN	tr|A0A1S3GU18|A0A1S3GU18_DIPOR	44.444	135	44	8	266	377	38	164	0.12	39.7
sp|P60372|KR104_HUMAN	tr|F6RZX2|F6RZX2_BOVIN	72.519	131	26	2	1	130	6	127	2.10e-34	132
sp|P60372|KR104_HUMAN	tr|F6RZX2|F6RZX2_BOVIN	43.981	216	61	6	201	401	25	195	3.89e-15	79.3
sp|P60372|KR104_HUMAN	tr|F6RZX2|F6RZX2_BOVIN	44.970	169	45	6	210	377	88	209	2.85e-10	65.5
sp|P60372|KR104_HUMAN	tr|W5PRI9|W5PRI9_SHEEP	49.603	252	99	9	1	244	17	248	2.74e-34	132
sp|P60372|KR104_HUMAN	tr|W5PRI9|W5PRI9_SHEEP	41.118	304	99	8	113	401	4	242	3.31e-23	102
sp|P60372|KR104_HUMAN	tr|W5PRI9|W5PRI9_SHEEP	43.478	184	42	4	34	165	3	176	5.48e-16	82.4
sp|P60372|KR104_HUMAN	tr|A0A3Q0E6H2|A0A3Q0E6H2_TARSY	59.563	183	42	6	24	185	13	184	4.82e-34	131
sp|P60372|KR104_HUMAN	tr|A0A3Q0E6H2|A0A3Q0E6H2_TARSY	59.763	169	43	3	248	401	23	181	2.56e-32	126
sp|P60372|KR104_HUMAN	tr|A0A3Q0E6H2|A0A3Q0E6H2_TARSY	52.023	173	47	7	151	308	21	172	4.23e-19	90.9
sp|P60372|KR104_HUMAN	tr|A0A452EPM1|A0A452EPM1_CAPHI	49.167	240	63	7	1	239	6	187	6.20e-34	130
sp|P60372|KR104_HUMAN	tr|A0A452EPM1|A0A452EPM1_CAPHI	52.439	164	57	4	248	401	24	176	1.63e-20	94.0
sp|P60372|KR104_HUMAN	tr|A0A452EPM1|A0A452EPM1_CAPHI	44.248	226	66	8	151	375	22	188	4.42e-18	87.0
sp|P60372|KR104_HUMAN	tr|G3H8W1|G3H8W1_CRIGR	56.989	186	36	5	1	165	6	168	1.62e-33	132
sp|P60372|KR104_HUMAN	tr|G3H8W1|G3H8W1_CRIGR	43.333	240	60	6	204	382	43	267	7.57e-13	74.3
sp|P60372|KR104_HUMAN	tr|G3H8W1|G3H8W1_CRIGR	37.097	248	61	7	133	302	40	270	6.17e-06	53.5
sp|P60372|KR104_HUMAN	tr|A0A452FZS0|A0A452FZS0_CAPHI	44.068	413	142	12	1	401	6	341	2.20e-33	133
sp|P60372|KR104_HUMAN	tr|A0A2Y9RHZ6|A0A2Y9RHZ6_TRIMA	50.485	206	68	5	2	187	82	273	5.15e-33	130
sp|P60372|KR104_HUMAN	tr|A0A2Y9RHZ6|A0A2Y9RHZ6_TRIMA	34.242	330	103	11	54	376	59	281	7.50e-12	71.2
sp|P60372|KR104_HUMAN	tr|A0A2Y9RHZ6|A0A2Y9RHZ6_TRIMA	43.498	223	69	9	189	401	93	268	4.04e-09	63.2
sp|P60372|KR104_HUMAN	tr|A0A2Y9RHZ6|A0A2Y9RHZ6_TRIMA	39.326	178	71	8	204	360	123	284	0.009	43.5
sp|P60372|KR104_HUMAN	tr|A0A3Q0E4M7|A0A3Q0E4M7_TARSY	55.349	215	61	3	190	401	30	212	5.20e-33	128
sp|P60372|KR104_HUMAN	tr|A0A3Q0E4M7|A0A3Q0E4M7_TARSY	51.643	213	61	7	1	185	17	215	1.64e-30	122
sp|P60372|KR104_HUMAN	tr|A0A3Q0E4M7|A0A3Q0E4M7_TARSY	41.935	279	86	11	113	374	4	223	7.97e-19	90.1
sp|P60372|KR104_HUMAN	tr|A0A3Q0E4M7|A0A3Q0E4M7_TARSY	42.289	201	71	7	71	226	30	230	2.42e-08	59.7
sp|P60372|KR104_HUMAN	tr|W5PRL9|W5PRL9_SHEEP	55.224	201	64	7	1	187	6	194	5.24e-33	128
sp|P60372|KR104_HUMAN	tr|W5PRL9|W5PRL9_SHEEP	44.156	231	82	7	176	398	10	201	1.44e-15	80.5
sp|P60372|KR104_HUMAN	tr|W5PRL9|W5PRL9_SHEEP	36.782	261	87	9	137	377	1	203	7.69e-08	58.2
sp|P60372|KR104_HUMAN	tr|A0A5F9CU72|A0A5F9CU72_RABIT	46.688	317	95	9	1	295	105	369	1.07e-32	131
sp|P60372|KR104_HUMAN	tr|A0A5F9CU72|A0A5F9CU72_RABIT	51.837	245	66	6	202	401	117	354	4.09e-19	93.6
sp|P60372|KR104_HUMAN	tr|A0A5F9CU72|A0A5F9CU72_RABIT	48.814	295	97	9	113	374	92	365	1.18e-18	92.0
sp|P60372|KR104_HUMAN	tr|A0A286XYZ0|A0A286XYZ0_CAVPO	56.593	182	35	5	21	178	11	172	1.42e-32	127
sp|P60372|KR104_HUMAN	tr|A0A286XYZ0|A0A286XYZ0_CAVPO	52.193	228	64	7	209	401	22	239	3.43e-28	116
sp|P60372|KR104_HUMAN	tr|A0A286XYZ0|A0A286XYZ0_CAVPO	54.733	243	73	10	148	374	14	235	1.53e-23	103
sp|P60372|KR104_HUMAN	tr|A0A286XYZ0|A0A286XYZ0_CAVPO	42.932	191	52	6	234	371	9	195	3.51e-10	65.5
sp|P60372|KR104_HUMAN	tr|A0A384DNW1|A0A384DNW1_URSMA	61.702	188	55	3	218	401	69	243	3.02e-32	127
sp|P60372|KR104_HUMAN	tr|A0A384DNW1|A0A384DNW1_URSMA	40.724	221	93	4	34	239	67	264	6.06e-12	70.9
sp|P60372|KR104_HUMAN	tr|A0A384DNW1|A0A384DNW1_URSMA	42.105	247	82	10	114	350	69	264	3.50e-08	59.7
sp|P60372|KR104_HUMAN	tr|A0A384DNW1|A0A384DNW1_URSMA	34.375	192	64	5	27	200	116	263	4.2	35.0
sp|P60372|KR104_HUMAN	tr|W5PRF5|W5PRF5_SHEEP	39.467	413	158	13	8	392	3	351	3.63e-32	129
sp|P60372|KR104_HUMAN	tr|W5PRF5|W5PRF5_SHEEP	34.188	351	114	9	114	401	34	330	7.35e-13	74.7
sp|P60372|KR104_HUMAN	tr|W5PRF5|W5PRF5_SHEEP	45.902	122	30	4	299	396	235	344	7.20e-04	47.4
sp|P60372|KR104_HUMAN	tr|J9P4J4|J9P4J4_CANLF	47.566	267	80	10	1	235	6	244	3.94e-32	126
sp|P60372|KR104_HUMAN	tr|J9P4J4|J9P4J4_CANLF	46.522	230	74	7	181	401	48	237	5.91e-18	87.8
sp|P60372|KR104_HUMAN	tr|A0A452E3E9|A0A452E3E9_CAPHI	45.968	248	82	6	1	239	6	210	5.76e-32	125
sp|P60372|KR104_HUMAN	tr|A0A452E3E9|A0A452E3E9_CAPHI	50.000	218	66	7	190	401	19	199	2.11e-26	110
sp|P60372|KR104_HUMAN	tr|A0A452E3E9|A0A452E3E9_CAPHI	42.609	230	72	9	148	375	40	211	1.93e-16	83.2
sp|P60372|KR104_HUMAN	tr|A0A452E3E9|A0A452E3E9_CAPHI	38.073	218	92	7	107	318	40	220	3.16e-11	68.2
sp|P60372|KR104_HUMAN	tr|A0A1U7RAL8|A0A1U7RAL8_MESAU	60.847	189	26	6	1	164	6	171	1.07e-31	123
sp|P60372|KR104_HUMAN	tr|A0A1U7RAL8|A0A1U7RAL8_MESAU	50.000	128	38	4	115	242	38	139	4.22e-11	66.6
sp|P60372|KR104_HUMAN	tr|A0A1U7RAL8|A0A1U7RAL8_MESAU	46.154	117	43	5	222	331	36	139	9.42e-06	51.2
sp|P60372|KR104_HUMAN	tr|A0A1U7RAL8|A0A1U7RAL8_MESAU	50.980	102	37	4	191	289	48	139	1.56e-05	50.4
sp|P60372|KR104_HUMAN	tr|A0A1U7RAL8|A0A1U7RAL8_MESAU	41.129	124	39	6	266	377	38	139	0.025	41.2
sp|P60372|KR104_HUMAN	tr|A0A1U7RAL8|A0A1U7RAL8_MESAU	47.826	92	36	4	315	398	40	127	0.100	39.3
sp|P60372|KR104_HUMAN	tr|A0A5F5XPG6|A0A5F5XPG6_FELCA	53.968	189	53	7	1	187	125	281	1.48e-31	126
sp|P60372|KR104_HUMAN	tr|A0A5F5XPG6|A0A5F5XPG6_FELCA	45.128	195	40	8	209	401	147	276	3.28e-14	78.2
sp|P60372|KR104_HUMAN	tr|A0A5F5XPG6|A0A5F5XPG6_FELCA	42.953	149	59	6	181	327	167	291	3.32e-06	54.3
sp|P60372|KR104_HUMAN	tr|A0A5F5XPG6|A0A5F5XPG6_FELCA	37.126	167	70	5	115	279	157	290	0.011	43.5
sp|P60372|KR104_HUMAN	tr|F7EFG8|F7EFG8_ORNAN	39.109	404	204	8	1	377	1	389	4.04e-31	127
sp|P60372|KR104_HUMAN	tr|F7EFG8|F7EFG8_ORNAN	33.906	233	104	8	190	401	14	217	2.46e-04	48.9
sp|P60372|KR104_HUMAN	tr|J3QMD1|J3QMD1_MOUSE	52.863	227	75	5	186	401	26	231	6.14e-31	123
sp|P60372|KR104_HUMAN	tr|J3QMD1|J3QMD1_MOUSE	47.410	251	86	9	1	227	17	245	1.75e-23	103
sp|P60372|KR104_HUMAN	tr|A0A452F085|A0A452F085_CAPHI	53.623	207	65	7	196	401	9	185	1.22e-30	121
sp|P60372|KR104_HUMAN	tr|A0A452F085|A0A452F085_CAPHI	44.939	247	78	5	1	242	6	199	4.80e-30	120
sp|P60372|KR104_HUMAN	tr|A0A452F085|A0A452F085_CAPHI	47.034	236	71	8	147	377	13	199	4.27e-27	112
sp|P60372|KR104_HUMAN	tr|I3MTW0|I3MTW0_ICTTR	56.855	248	51	8	1	239	6	206	3.14e-30	120
sp|P60372|KR104_HUMAN	tr|I3MTW0|I3MTW0_ICTTR	60.784	153	50	4	250	401	47	190	5.36e-16	81.6
sp|P60372|KR104_HUMAN	tr|I3MTW0|I3MTW0_ICTTR	45.366	205	72	8	189	374	18	201	9.74e-08	57.8
sp|P60372|KR104_HUMAN	tr|A0A5F4WF08|A0A5F4WF08_CALJA	77.391	115	16	1	297	401	12	126	4.10e-30	117
sp|P60372|KR104_HUMAN	tr|A0A5F4WF08|A0A5F4WF08_CALJA	54.098	122	31	5	82	180	5	124	9.54e-13	70.5
sp|P60372|KR104_HUMAN	tr|A0A5F4WF08|A0A5F4WF08_CALJA	56.716	134	43	3	203	326	7	135	1.06e-12	70.1
sp|P60372|KR104_HUMAN	tr|A0A5F4WF08|A0A5F4WF08_CALJA	48.649	148	53	4	134	280	11	136	5.60e-08	57.0
sp|P60372|KR104_HUMAN	tr|A0A2U3YJG2|A0A2U3YJG2_LEPWE	47.183	284	60	7	1	247	6	236	4.68e-30	123
sp|P60372|KR104_HUMAN	tr|A0A2U3YJG2|A0A2U3YJG2_LEPWE	39.777	269	68	7	204	401	48	293	7.47e-14	77.4
sp|P60372|KR104_HUMAN	tr|A0A2U3YJG2|A0A2U3YJG2_LEPWE	42.808	292	101	8	151	391	38	314	2.26e-12	73.2
sp|P60372|KR104_HUMAN	tr|J9P0R4|J9P0R4_CANLF	46.667	300	78	8	1	270	46	293	7.60e-30	122
sp|P60372|KR104_HUMAN	tr|J9P0R4|J9P0R4_CANLF	45.578	294	99	9	131	401	63	318	8.17e-14	77.4
sp|P60372|KR104_HUMAN	tr|A0A286ZKN5|A0A286ZKN5_PIG	44.660	309	68	11	1	286	6	234	5.47e-29	118
sp|P60372|KR104_HUMAN	tr|A0A286ZKN5|A0A286ZKN5_PIG	46.411	209	57	5	222	401	36	218	2.30e-20	94.7
sp|P60372|KR104_HUMAN	tr|A0A286ZKN5|A0A286ZKN5_PIG	45.556	180	45	7	224	380	86	235	1.30e-14	78.2
sp|P60372|KR104_HUMAN	tr|A0A286ZKN5|A0A286ZKN5_PIG	37.719	228	97	8	131	331	23	232	9.19e-06	52.4
sp|P60372|KR104_HUMAN	tr|L7N2C3|L7N2C3_MOUSE	56.122	196	56	5	215	401	39	213	9.99e-29	117
sp|P60372|KR104_HUMAN	tr|L7N2C3|L7N2C3_MOUSE	44.269	253	83	8	1	229	6	224	7.85e-18	87.4
sp|P60372|KR104_HUMAN	tr|L7N2C3|L7N2C3_MOUSE	38.846	260	68	10	132	374	39	224	1.59e-09	63.5
sp|P60372|KR104_HUMAN	tr|L7N2C3|L7N2C3_MOUSE	42.718	206	86	7	88	282	41	225	9.77e-07	55.1
sp|P60372|KR104_HUMAN	tr|A0A5F9CSK8|A0A5F9CSK8_RABIT	41.457	398	113	10	1	314	1	362	1.08e-28	120
sp|P60372|KR104_HUMAN	tr|A0A5F9CSK8|A0A5F9CSK8_RABIT	44.940	336	78	7	151	401	32	345	4.56e-21	99.0
sp|P60372|KR104_HUMAN	tr|A0A5F9CSK8|A0A5F9CSK8_RABIT	43.066	137	52	4	111	228	236	365	1.7	36.6
sp|P60372|KR104_HUMAN	tr|A0A452G2R9|A0A452G2R9_CAPHI	51.905	210	80	5	196	401	20	212	1.46e-28	116
sp|P60372|KR104_HUMAN	tr|A0A452G2R9|A0A452G2R9_CAPHI	47.552	286	76	6	1	286	17	228	8.38e-28	114
sp|P60372|KR104_HUMAN	tr|A0A2I2UQR2|A0A2I2UQR2_FELCA	52.193	228	57	11	181	401	13	195	6.40e-28	114
sp|P60372|KR104_HUMAN	tr|A0A2I2UQR2|A0A2I2UQR2_FELCA	43.860	285	76	10	38	314	4	212	9.39e-26	108
sp|P60372|KR104_HUMAN	tr|A0A2I2UQR2|A0A2I2UQR2_FELCA	40.376	213	71	9	35	242	48	209	3.77e-08	58.9
sp|P60372|KR104_HUMAN	tr|W4VSP7|W4VSP7_MOUSE	55.612	196	57	5	215	401	39	213	6.41e-28	115
sp|P60372|KR104_HUMAN	tr|W4VSP7|W4VSP7_MOUSE	43.874	253	84	8	1	229	6	224	3.93e-17	85.5
sp|P60372|KR104_HUMAN	tr|W4VSP7|W4VSP7_MOUSE	38.462	260	69	10	132	374	39	224	8.07e-09	61.2
sp|P60372|KR104_HUMAN	tr|W4VSP7|W4VSP7_MOUSE	44.221	199	93	6	88	282	41	225	1.07e-06	55.1
sp|P60372|KR104_HUMAN	tr|I3LQH1|I3LQH1_PIG	55.859	256	70	8	3	234	27	263	7.94e-28	115
sp|P60372|KR104_HUMAN	tr|I3LQH1|I3LQH1_PIG	50.446	224	70	6	209	401	39	252	7.50e-19	91.3
sp|P60372|KR104_HUMAN	tr|I3LQH1|I3LQH1_PIG	47.410	251	73	10	151	380	57	269	1.67e-06	55.1
sp|P60372|KR104_HUMAN	tr|A0A452DTG6|A0A452DTG6_CAPHI	46.888	241	82	8	1	232	17	220	8.80e-28	114
sp|P60372|KR104_HUMAN	tr|A0A452DTG6|A0A452DTG6_CAPHI	50.000	200	73	4	202	401	34	206	5.65e-25	107
sp|P60372|KR104_HUMAN	tr|A0A452DTG6|A0A452DTG6_CAPHI	42.745	255	88	9	128	377	19	220	5.30e-20	93.2
sp|P60372|KR104_HUMAN	tr|A0A2K6FVA2|A0A2K6FVA2_PROCO	59.677	248	71	6	1	243	6	229	1.26e-27	114
sp|P60372|KR104_HUMAN	tr|A0A2K6FVA2|A0A2K6FVA2_PROCO	59.686	191	49	7	194	374	63	235	2.98e-15	80.1
sp|P60372|KR104_HUMAN	tr|A0A2K6FVA2|A0A2K6FVA2_PROCO	63.793	174	43	4	229	401	55	209	2.95e-14	77.4
sp|P60372|KR104_HUMAN	tr|A0A287ALM4|A0A287ALM4_PIG	45.183	301	91	8	1	279	13	261	1.35e-27	115
sp|P60372|KR104_HUMAN	tr|A0A287ALM4|A0A287ALM4_PIG	45.690	232	76	7	209	401	27	247	1.86e-21	98.2
sp|P60372|KR104_HUMAN	tr|A0A287ALM4|A0A287ALM4_PIG	44.865	185	61	7	224	380	93	264	3.52e-11	68.9
sp|P60372|KR104_HUMAN	tr|A0A287ALM4|A0A287ALM4_PIG	35.294	221	53	8	150	331	92	261	2.10e-04	48.5
sp|P60372|KR104_HUMAN	tr|A0A287D8G1|A0A287D8G1_ICTTR	55.752	226	53	6	24	239	15	203	3.36e-27	112
sp|P60372|KR104_HUMAN	tr|A0A287D8G1|A0A287D8G1_ICTTR	52.874	174	50	5	251	401	23	187	3.26e-20	93.2
sp|P60372|KR104_HUMAN	tr|A0A287D8G1|A0A287D8G1_ICTTR	46.860	207	49	11	201	374	20	198	1.12e-10	66.2
sp|P60372|KR104_HUMAN	tr|A0A2K6EQV0|A0A2K6EQV0_PROCO	72.327	159	22	3	258	401	1	152	3.43e-27	110
sp|P60372|KR104_HUMAN	tr|A0A2K6EQV0|A0A2K6EQV0_PROCO	62.805	164	44	4	206	364	1	152	1.52e-16	81.6
sp|P60372|KR104_HUMAN	tr|A0A2K6EQV0|A0A2K6EQV0_PROCO	53.293	167	60	4	144	310	2	150	3.03e-11	66.6
sp|P60372|KR104_HUMAN	tr|A0A2K6EQV0|A0A2K6EQV0_PROCO	54.967	151	53	3	44	180	1	150	5.74e-07	54.3
sp|P60372|KR104_HUMAN	tr|A0A4X2LTW3|A0A4X2LTW3_VOMUR	34.670	424	166	15	1	391	16	361	3.55e-27	117
sp|P60372|KR104_HUMAN	tr|A0A4X2LTW3|A0A4X2LTW3_VOMUR	38.908	293	104	14	137	394	42	294	4.15e-13	76.3
sp|P60372|KR104_HUMAN	tr|A0A4X2LTW3|A0A4X2LTW3_VOMUR	40.221	271	115	11	168	401	1	261	3.08e-11	70.5
sp|P60372|KR104_HUMAN	tr|A0A1W2P7N1|A0A1W2P7N1_MOUSE	61.435	223	58	4	179	401	66	260	5.40e-27	114
sp|P60372|KR104_HUMAN	tr|A0A1W2P7N1|A0A1W2P7N1_MOUSE	50.279	179	35	6	21	167	11	167	5.85e-14	77.0
sp|P60372|KR104_HUMAN	tr|A0A1W2P7N1|A0A1W2P7N1_MOUSE	44.444	279	95	12	98	374	51	271	3.74e-09	62.8
sp|P60372|KR104_HUMAN	tr|A0A2U3YJD7|A0A2U3YJD7_LEPWE	53.763	186	40	6	1	165	6	166	6.44e-27	110
sp|P60372|KR104_HUMAN	tr|A0A2U3YJD7|A0A2U3YJD7_LEPWE	42.593	162	53	5	209	351	38	178	2.85e-08	58.5
sp|P60372|KR104_HUMAN	tr|A0A2U3YJD7|A0A2U3YJD7_LEPWE	40.223	179	84	4	131	309	23	178	7.49e-07	54.7
sp|P60372|KR104_HUMAN	tr|A0A3Q0CRB4|A0A3Q0CRB4_MESAU	70.588	136	21	3	1	131	92	213	7.68e-27	114
sp|P60372|KR104_HUMAN	tr|A0A3Q0CRB4|A0A3Q0CRB4_MESAU	41.410	227	89	6	78	292	19	213	5.57e-12	72.0
sp|P60372|KR104_HUMAN	tr|A0A3Q0CRB4|A0A3Q0CRB4_MESAU	40.212	189	63	5	21	165	24	206	2.33e-10	67.0
sp|P60372|KR104_HUMAN	tr|A0A3Q0CRB4|A0A3Q0CRB4_MESAU	39.227	181	63	3	201	334	33	213	9.98e-06	52.8
sp|P60372|KR104_HUMAN	tr|A0A3Q1LNZ0|A0A3Q1LNZ0_BOVIN	53.368	193	60	5	209	401	38	200	9.36e-27	111
sp|P60372|KR104_HUMAN	tr|A0A3Q1LNZ0|A0A3Q1LNZ0_BOVIN	37.654	324	67	9	1	318	27	221	1.51e-22	100
sp|P60372|KR104_HUMAN	tr|A0A3Q1LNZ0|A0A3Q1LNZ0_BOVIN	52.121	165	54	7	214	377	74	214	2.00e-17	85.9
sp|P60372|KR104_HUMAN	tr|A0A2R9AI53|A0A2R9AI53_PANPA	65.833	120	8	2	249	368	8	94	2.64e-26	106
sp|P60372|KR104_HUMAN	tr|A0A2R9AI53|A0A2R9AI53_PANPA	64.220	109	19	2	81	185	1	93	1.12e-20	91.3
sp|P60372|KR104_HUMAN	tr|A0A2R9AI53|A0A2R9AI53_PANPA	53.333	105	26	2	297	401	9	90	5.97e-11	63.9
sp|P60372|KR104_HUMAN	tr|A0A2R9AI53|A0A2R9AI53_PANPA	48.649	111	31	3	171	279	8	94	8.01e-07	52.4
sp|P60372|KR104_HUMAN	tr|A0A2R9AI53|A0A2R9AI53_PANPA	52.475	101	32	4	134	232	8	94	5.75e-05	47.0
sp|P60372|KR104_HUMAN	tr|A0A2R9AI53|A0A2R9AI53_PANPA	42.202	109	30	3	32	140	10	85	0.013	40.4
sp|P60372|KR104_HUMAN	tr|A0A2R9AI53|A0A2R9AI53_PANPA	49.254	67	17	2	333	399	3	52	6.1	32.7
sp|P60372|KR104_HUMAN	tr|G1LVN4|G1LVN4_AILME	60.317	126	25	4	1	120	18	124	3.45e-26	107
sp|P60372|KR104_HUMAN	tr|G1LVN4|G1LVN4_AILME	57.813	64	19	5	317	377	59	117	2.3	34.7
sp|P60372|KR104_HUMAN	tr|G1LVN4|G1LVN4_AILME	54.839	62	20	2	340	401	50	103	2.6	34.7
sp|P60372|KR104_HUMAN	tr|A0A091DZ39|A0A091DZ39_FUKDA	45.953	383	131	8	23	353	4	362	5.67e-26	112
sp|P60372|KR104_HUMAN	tr|A0A091DZ39|A0A091DZ39_FUKDA	35.207	338	114	9	151	394	13	339	1.22e-05	52.8
sp|P60372|KR104_HUMAN	tr|A0A091DZ39|A0A091DZ39_FUKDA	40.437	183	73	3	105	271	207	369	0.007	44.3
sp|P60372|KR104_HUMAN	tr|A0A1W2P7W0|A0A1W2P7W0_MOUSE	54.419	215	63	6	201	401	20	213	6.79e-26	109
sp|P60372|KR104_HUMAN	tr|A0A1W2P7W0|A0A1W2P7W0_MOUSE	43.568	241	71	8	24	227	15	227	9.01e-18	87.0
sp|P60372|KR104_HUMAN	tr|A0A1W2P7W0|A0A1W2P7W0_MOUSE	46.535	101	29	1	90	165	13	113	4.59e-07	56.2
sp|P60372|KR104_HUMAN	tr|A0A2U3ZLY3|A0A2U3ZLY3_ODORO	45.122	246	81	7	1	196	6	247	3.07e-25	108
sp|P60372|KR104_HUMAN	tr|A0A2U3ZLY3|A0A2U3ZLY3_ODORO	47.674	258	70	8	151	401	38	237	3.85e-11	68.6
sp|P60372|KR104_HUMAN	tr|F6ZTH3|F6ZTH3_HORSE	69.421	121	20	4	297	401	7	126	3.35e-25	106
sp|P60372|KR104_HUMAN	tr|F6ZTH3|F6ZTH3_HORSE	50.575	174	52	6	84	248	2	150	2.01e-21	95.9
sp|P60372|KR104_HUMAN	tr|F6ZTH3|F6ZTH3_HORSE	46.117	206	46	7	203	398	2	152	1.12e-17	85.5
sp|P60372|KR104_HUMAN	tr|F6ZTH3|F6ZTH3_HORSE	43.114	167	68	6	134	295	6	150	6.09e-08	57.8
sp|P60372|KR104_HUMAN	tr|F6ZTH3|F6ZTH3_HORSE	42.384	151	64	5	32	166	3	146	0.016	42.0
sp|P60372|KR104_HUMAN	tr|I3MDH2|I3MDH2_ICTTR	53.879	232	53	6	24	239	15	208	3.51e-25	107
sp|P60372|KR104_HUMAN	tr|I3MDH2|I3MDH2_ICTTR	53.476	187	65	5	222	401	21	192	6.93e-21	95.1
sp|P60372|KR104_HUMAN	tr|I3MDH2|I3MDH2_ICTTR	46.569	204	48	10	204	374	28	203	1.91e-12	71.2
sp|P60372|KR104_HUMAN	tr|I3MDH2|I3MDH2_ICTTR	46.789	218	71	7	115	326	23	201	5.52e-11	67.0
sp|P60372|KR104_HUMAN	tr|A0A286XXP9|A0A286XXP9_CAVPO	54.802	177	46	6	209	372	22	177	4.35e-25	107
sp|P60372|KR104_HUMAN	tr|A0A286XXP9|A0A286XXP9_CAVPO	47.090	189	34	5	21	172	11	170	2.31e-20	94.4
sp|P60372|KR104_HUMAN	tr|A0A286XXP9|A0A286XXP9_CAVPO	46.452	155	69	4	132	280	28	174	1.15e-08	60.8
sp|P60372|KR104_HUMAN	tr|A0A286XXP9|A0A286XXP9_CAVPO	43.558	163	65	5	251	401	22	169	3.81e-06	53.1
sp|P60372|KR104_HUMAN	tr|A0A1U8BPN9|A0A1U8BPN9_MESAU	50.262	191	50	5	201	369	20	187	7.61e-25	105
sp|P60372|KR104_HUMAN	tr|A0A1U8BPN9|A0A1U8BPN9_MESAU	56.338	142	30	4	21	130	11	152	4.21e-24	103
sp|P60372|KR104_HUMAN	tr|A0A1U8BPN9|A0A1U8BPN9_MESAU	53.103	145	40	3	151	279	23	155	6.06e-18	87.0
sp|P60372|KR104_HUMAN	tr|A0A1U8BPN9|A0A1U8BPN9_MESAU	47.239	163	49	4	82	243	20	146	6.14e-16	81.3
sp|P60372|KR104_HUMAN	tr|A0A1U8BPN9|A0A1U8BPN9_MESAU	51.049	143	45	5	248	377	25	155	6.20e-16	81.3
sp|P60372|KR104_HUMAN	tr|A0A2K6FUI1|A0A2K6FUI1_PROCO	54.976	211	42	5	1	187	6	187	1.28e-24	105
sp|P60372|KR104_HUMAN	tr|A0A2K6FUI1|A0A2K6FUI1_PROCO	55.495	182	52	4	242	401	8	182	2.35e-12	70.9
sp|P60372|KR104_HUMAN	tr|A0A2K6FUI1|A0A2K6FUI1_PROCO	50.521	192	57	5	151	326	22	191	2.34e-11	68.2
sp|P60372|KR104_HUMAN	tr|A0A2K6FUI1|A0A2K6FUI1_PROCO	52.910	189	49	8	209	374	22	193	1.33e-08	60.1
sp|P60372|KR104_HUMAN	tr|G1PIG6|G1PIG6_MYOLU	54.777	157	45	3	224	372	2	140	1.42e-24	104
sp|P60372|KR104_HUMAN	tr|G1PIG6|G1PIG6_MYOLU	42.471	259	63	7	119	376	1	174	2.55e-14	76.3
sp|P60372|KR104_HUMAN	tr|G1PIG6|G1PIG6_MYOLU	47.333	150	46	5	266	401	2	132	8.81e-13	71.6
sp|P60372|KR104_HUMAN	tr|G1PIG6|G1PIG6_MYOLU	45.745	188	67	7	191	350	2	182	1.13e-12	71.6
sp|P60372|KR104_HUMAN	tr|G1PIG6|G1PIG6_MYOLU	47.097	155	55	5	72	218	2	137	4.94e-11	66.6
sp|P60372|KR104_HUMAN	tr|G1PIG6|G1PIG6_MYOLU	50.000	128	62	1	35	160	10	137	1.54e-10	65.5
sp|P60372|KR104_HUMAN	tr|G1PIG6|G1PIG6_MYOLU	43.605	172	52	5	36	194	1	140	2.17e-09	62.0
sp|P60372|KR104_HUMAN	tr|G1PIG6|G1PIG6_MYOLU	41.520	171	65	4	105	275	2	137	1.09e-08	60.1
sp|P60372|KR104_HUMAN	tr|I3LH42|I3LH42_PIG	62.500	136	35	3	1	135	6	126	3.20e-24	104
sp|P60372|KR104_HUMAN	tr|I3LH42|I3LH42_PIG	48.148	189	55	4	222	401	36	190	4.17e-14	76.3
sp|P60372|KR104_HUMAN	tr|I3LH42|I3LH42_PIG	44.375	160	48	6	224	380	86	207	1.80e-06	53.9
sp|P60372|KR104_HUMAN	tr|I3LH42|I3LH42_PIG	42.077	183	85	5	151	327	38	205	0.005	43.9
sp|P60372|KR104_HUMAN	tr|A0A1W2P860|A0A1W2P860_MOUSE	54.667	225	64	6	191	401	63	263	6.02e-24	105
sp|P60372|KR104_HUMAN	tr|A0A1W2P860|A0A1W2P860_MOUSE	37.979	287	51	6	1	172	6	280	1.03e-16	85.1
sp|P60372|KR104_HUMAN	tr|A0A1W2P860|A0A1W2P860_MOUSE	44.796	221	70	6	225	395	54	272	2.64e-15	81.3
sp|P60372|KR104_HUMAN	tr|A0A1S3FYC5|A0A1S3FYC5_DIPOR	41.161	379	132	13	21	326	12	372	9.42e-24	108
sp|P60372|KR104_HUMAN	tr|A0A1S3FYC5|A0A1S3FYC5_DIPOR	45.918	196	79	6	112	280	178	373	5.34e-04	48.1
sp|P60372|KR104_HUMAN	tr|A0A1S3FYC5|A0A1S3FYC5_DIPOR	46.429	196	83	7	205	398	34	209	0.44	38.9
sp|P60372|KR104_HUMAN	tr|J3QJV4|J3QJV4_MOUSE	42.049	283	82	8	1	229	6	260	1.09e-23	104
sp|P60372|KR104_HUMAN	tr|J3QJV4|J3QJV4_MOUSE	49.038	208	67	5	223	401	52	249	3.72e-23	102
sp|P60372|KR104_HUMAN	tr|J3QJV4|J3QJV4_MOUSE	47.489	219	51	8	204	374	58	260	6.43e-13	73.9
sp|P60372|KR104_HUMAN	tr|J3QJV4|J3QJV4_MOUSE	36.607	224	67	7	140	297	52	266	7.25e-04	47.0
sp|P60372|KR104_HUMAN	tr|J9P4P1|J9P4P1_CANLF	53.476	187	38	5	219	401	81	222	1.27e-23	103
sp|P60372|KR104_HUMAN	tr|J9P4P1|J9P4P1_CANLF	40.523	306	86	10	28	307	1	236	7.24e-15	79.0
sp|P60372|KR104_HUMAN	tr|J9P4P1|J9P4P1_CANLF	50.327	153	51	5	267	401	47	192	1.59e-10	66.2
sp|P60372|KR104_HUMAN	tr|A0A3Q1MEE6|A0A3Q1MEE6_BOVIN	69.388	98	21	1	33	130	8	96	1.31e-23	100
sp|P60372|KR104_HUMAN	tr|A0A3Q1MEE6|A0A3Q1MEE6_BOVIN	55.814	86	36	2	207	290	10	95	7.55e-10	62.4
sp|P60372|KR104_HUMAN	tr|A0A3Q1MEE6|A0A3Q1MEE6_BOVIN	44.697	132	37	2	153	284	9	104	1.61e-09	61.2
sp|P60372|KR104_HUMAN	tr|A0A3Q1MEE6|A0A3Q1MEE6_BOVIN	46.957	115	44	3	244	357	5	103	9.72e-09	58.9
sp|P60372|KR104_HUMAN	tr|A0A3Q1MEE6|A0A3Q1MEE6_BOVIN	42.342	111	33	6	308	395	2	104	1.2	35.8
sp|P60372|KR104_HUMAN	tr|H2NU44|H2NU44_PONAB	36.627	415	187	13	1	401	16	368	2.11e-23	107
sp|P60372|KR104_HUMAN	tr|H2NU44|H2NU44_PONAB	39.113	248	123	7	35	275	147	373	3.14e-10	67.4
sp|P60372|KR104_HUMAN	tr|H2NU44|H2NU44_PONAB	40.226	266	124	13	146	397	10	254	1.47e-09	65.5
sp|P60372|KR104_HUMAN	tr|H2NU44|H2NU44_PONAB	31.100	209	113	5	32	228	284	473	1.5	37.0
sp|P60372|KR104_HUMAN	tr|A0A4X2LHR1|A0A4X2LHR1_VOMUR	49.010	202	75	9	8	187	1	196	5.48e-23	101
sp|P60372|KR104_HUMAN	tr|A0A4X2LHR1|A0A4X2LHR1_VOMUR	43.386	189	81	7	151	315	23	209	4.87e-11	67.4
sp|P60372|KR104_HUMAN	tr|A0A4X2LHR1|A0A4X2LHR1_VOMUR	41.810	232	91	11	186	401	3	206	9.50e-11	66.6
sp|P60372|KR104_HUMAN	tr|A0A2U3ZQY5|A0A2U3ZQY5_ODORO	52.273	220	66	6	1	191	6	215	8.03e-23	100
sp|P60372|KR104_HUMAN	tr|A0A2U3ZQY5|A0A2U3ZQY5_ODORO	41.117	197	73	5	222	401	36	206	4.04e-09	62.0
sp|P60372|KR104_HUMAN	tr|A0A2U3ZQY5|A0A2U3ZQY5_ODORO	44.094	254	78	8	131	377	23	219	1.57e-06	54.3
sp|P60372|KR104_HUMAN	tr|A0A452E4K4|A0A452E4K4_CAPHI	44.939	247	68	7	1	246	9	188	1.08e-22	99.8
sp|P60372|KR104_HUMAN	tr|A0A452E4K4|A0A452E4K4_CAPHI	47.895	190	54	6	242	401	11	185	2.96e-15	79.0
sp|P60372|KR104_HUMAN	tr|A0A452E4K4|A0A452E4K4_CAPHI	47.959	196	26	5	233	401	24	170	2.07e-13	73.9
sp|P60372|KR104_HUMAN	tr|A0A452E4K4|A0A452E4K4_CAPHI	45.313	192	75	5	147	331	16	184	4.16e-13	72.8
sp|P60372|KR104_HUMAN	tr|A0A2R8ZLW8|A0A2R8ZLW8_PANPA	37.621	412	187	15	1	401	16	368	1.83e-22	104
sp|P60372|KR104_HUMAN	tr|A0A2R8ZLW8|A0A2R8ZLW8_PANPA	32.092	349	169	11	14	327	183	498	6.17e-05	50.8
sp|P60372|KR104_HUMAN	tr|J3QMW1|J3QMW1_MOUSE	54.822	197	59	5	214	401	44	219	1.89e-22	100
sp|P60372|KR104_HUMAN	tr|J3QMW1|J3QMW1_MOUSE	46.277	188	59	5	249	395	42	228	2.25e-15	80.5
sp|P60372|KR104_HUMAN	tr|J3QMW1|J3QMW1_MOUSE	57.143	84	26	2	87	165	41	119	9.40e-05	49.3
sp|P60372|KR104_HUMAN	tr|J3QMW1|J3QMW1_MOUSE	35.349	215	66	8	151	324	44	226	0.12	39.7
sp|P60372|KR104_HUMAN	tr|A0A286X9W3|A0A286X9W3_CAVPO	52.047	171	30	6	21	172	11	148	1.96e-22	99.4
sp|P60372|KR104_HUMAN	tr|A0A286X9W3|A0A286X9W3_CAVPO	54.745	137	42	3	251	371	22	154	2.96e-13	73.6
sp|P60372|KR104_HUMAN	tr|A0A286X9W3|A0A286X9W3_CAVPO	47.500	200	69	8	196	374	9	193	6.76e-11	67.0
sp|P60372|KR104_HUMAN	tr|A0A286X9W3|A0A286X9W3_CAVPO	45.024	211	73	10	138	318	6	203	4.65e-10	64.3
sp|P60372|KR104_HUMAN	tr|A0A286X9W3|A0A286X9W3_CAVPO	45.038	131	40	8	298	401	22	147	5.9	34.3
sp|P60372|KR104_HUMAN	tr|A0A1W2P7T6|A0A1W2P7T6_MOUSE	53.801	171	49	4	252	401	39	200	2.53e-22	99.4
sp|P60372|KR104_HUMAN	tr|A0A1W2P7T6|A0A1W2P7T6_MOUSE	44.978	229	71	7	24	229	15	211	3.20e-17	85.1
sp|P60372|KR104_HUMAN	tr|A0A1W2P7T6|A0A1W2P7T6_MOUSE	47.090	189	49	7	210	369	39	205	9.51e-13	72.4
sp|P60372|KR104_HUMAN	tr|A0A1W2P7T6|A0A1W2P7T6_MOUSE	43.204	206	72	7	152	339	39	217	2.66e-04	47.8
sp|P60372|KR104_HUMAN	tr|A0A384CYA1|A0A384CYA1_URSMA	36.300	427	197	16	1	401	16	393	2.90e-22	104
sp|P60372|KR104_HUMAN	tr|A0A384CYA1|A0A384CYA1_URSMA	34.913	401	198	14	32	401	134	502	8.20e-14	78.6
sp|P60372|KR104_HUMAN	tr|A0A286X949|A0A286X949_CAVPO	56.897	174	37	6	209	372	22	167	3.30e-22	99.0
sp|P60372|KR104_HUMAN	tr|A0A286X949|A0A286X949_CAVPO	50.000	172	33	4	21	178	11	143	6.95e-20	92.8
sp|P60372|KR104_HUMAN	tr|A0A286X949|A0A286X949_CAVPO	43.787	169	48	4	105	264	22	152	4.42e-08	58.9
sp|P60372|KR104_HUMAN	tr|A0A286X949|A0A286X949_CAVPO	43.220	118	42	6	298	400	22	129	0.36	38.1
sp|P60372|KR104_HUMAN	tr|E9Q2H5|E9Q2H5_MOUSE	54.726	201	61	5	210	401	34	213	5.00e-22	99.0
sp|P60372|KR104_HUMAN	tr|E9Q2H5|E9Q2H5_MOUSE	44.444	189	58	5	248	395	40	222	3.76e-14	76.6
sp|P60372|KR104_HUMAN	tr|E9Q2H5|E9Q2H5_MOUSE	40.996	261	80	8	1	229	6	224	4.51e-14	76.6
sp|P60372|KR104_HUMAN	tr|E9Q2H5|E9Q2H5_MOUSE	36.538	260	74	9	132	374	39	224	3.98e-06	53.1
sp|P60372|KR104_HUMAN	tr|A0A2U3WNP7|A0A2U3WNP7_ODORO	46.743	261	88	6	1	239	6	237	7.70e-22	98.6
sp|P60372|KR104_HUMAN	tr|A0A2U3WNP7|A0A2U3WNP7_ODORO	40.952	210	54	6	210	401	59	216	3.45e-06	53.5
sp|P60372|KR104_HUMAN	tr|A0A2U3WNP7|A0A2U3WNP7_ODORO	35.669	157	52	5	179	286	66	222	3.3	35.4
sp|P60372|KR104_HUMAN	tr|E9Q1M3|E9Q1M3_MOUSE	53.571	196	61	5	215	401	39	213	8.51e-22	98.2
sp|P60372|KR104_HUMAN	tr|E9Q1M3|E9Q1M3_MOUSE	42.857	238	76	7	24	229	15	224	6.09e-14	76.3
sp|P60372|KR104_HUMAN	tr|E9Q1M3|E9Q1M3_MOUSE	45.089	224	84	10	157	374	34	224	2.44e-09	62.8
sp|P60372|KR104_HUMAN	tr|A0A286XV47|A0A286XV47_CAVPO	54.483	145	22	4	21	137	11	139	8.80e-22	97.8
sp|P60372|KR104_HUMAN	tr|A0A286XV47|A0A286XV47_CAVPO	46.857	175	54	3	209	371	22	169	5.13e-14	76.3
sp|P60372|KR104_HUMAN	tr|A0A286XV47|A0A286XV47_CAVPO	47.036	253	67	10	138	374	6	207	5.44e-14	76.3
sp|P60372|KR104_HUMAN	tr|A0A2I2YHN8|A0A2I2YHN8_GORGO	37.745	408	187	15	1	401	16	363	9.97e-22	102
sp|P60372|KR104_HUMAN	tr|A0A2I2YHN8|A0A2I2YHN8_GORGO	32.153	339	162	10	35	317	142	468	1.22e-06	56.2
sp|P60372|KR104_HUMAN	tr|A0A2I2YHN8|A0A2I2YHN8_GORGO	32.353	340	138	11	14	285	178	493	6.06e-04	47.8
sp|P60372|KR104_HUMAN	tr|A0A2I3H4A9|A0A2I3H4A9_NOMLE	77.381	84	7	1	200	283	1	72	1.04e-21	94.0
sp|P60372|KR104_HUMAN	tr|A0A2I3H4A9|A0A2I3H4A9_NOMLE	71.765	85	8	1	81	165	1	69	6.42e-19	86.3
sp|P60372|KR104_HUMAN	tr|A0A2I3H4A9|A0A2I3H4A9_NOMLE	61.364	88	16	2	297	368	9	94	5.15e-12	67.0
sp|P60372|KR104_HUMAN	tr|A0A2I3H4A9|A0A2I3H4A9_NOMLE	47.748	111	32	3	171	279	8	94	3.39e-05	47.8
sp|P60372|KR104_HUMAN	tr|A0A2I3H4A9|A0A2I3H4A9_NOMLE	63.077	65	11	3	134	192	8	65	2.27e-04	45.4
sp|P60372|KR104_HUMAN	tr|A0A2I3H4A9|A0A2I3H4A9_NOMLE	48.864	88	26	3	333	401	3	90	0.009	40.8
sp|P60372|KR104_HUMAN	tr|A0A2I3H4A9|A0A2I3H4A9_NOMLE	39.623	106	31	3	32	137	10	82	3.8	33.5
sp|P60372|KR104_HUMAN	tr|A0A5F9C163|A0A5F9C163_RABIT	49.141	291	74	7	151	401	41	297	1.09e-21	100
sp|P60372|KR104_HUMAN	tr|A0A5F9C163|A0A5F9C163_RABIT	48.718	312	102	8	30	324	39	309	6.74e-18	89.4
sp|P60372|KR104_HUMAN	tr|A0A5F7ZT99|A0A5F7ZT99_MACMU	35.806	391	160	12	1	378	16	328	1.31e-21	100
sp|P60372|KR104_HUMAN	tr|A0A5F7ZT99|A0A5F7ZT99_MACMU	37.461	323	139	10	85	392	30	304	2.69e-16	84.7
sp|P60372|KR104_HUMAN	tr|A0A5F7ZT99|A0A5F7ZT99_MACMU	38.498	213	98	7	204	401	79	273	1.06e-09	65.1
sp|P60372|KR104_HUMAN	tr|A0A5F7ZT99|A0A5F7ZT99_MACMU	41.379	145	64	3	257	401	70	193	1.24e-05	52.8
sp|P60372|KR104_HUMAN	tr|A0A2I3TDL2|A0A2I3TDL2_PANTR	37.379	412	188	15	1	401	16	368	1.59e-21	102
sp|P60372|KR104_HUMAN	tr|A0A2I3TDL2|A0A2I3TDL2_PANTR	34.605	367	186	12	35	368	147	492	5.23e-12	73.2
sp|P60372|KR104_HUMAN	tr|A0A2I3TDL2|A0A2I3TDL2_PANTR	33.840	263	142	9	37	285	254	498	9.74e-05	50.4
sp|P60372|KR104_HUMAN	tr|A0A2U3ZQX6|A0A2U3ZQX6_ODORO	37.383	428	191	17	1	401	16	393	3.11e-21	101
sp|P60372|KR104_HUMAN	tr|A0A2U3ZQX6|A0A2U3ZQX6_ODORO	36.637	333	166	16	36	353	193	495	5.05e-10	67.0
sp|P60372|KR104_HUMAN	tr|A0A1U8BT64|A0A1U8BT64_MESAU	63.750	160	37	6	21	164	11	165	4.05e-21	95.1
sp|P60372|KR104_HUMAN	tr|A0A1U8BT64|A0A1U8BT64_MESAU	47.712	153	38	3	137	289	19	129	4.60e-08	58.2
sp|P60372|KR104_HUMAN	tr|A0A1U8BT64|A0A1U8BT64_MESAU	49.242	132	41	4	201	332	20	125	1.21e-06	53.9
sp|P60372|KR104_HUMAN	tr|A0A1U8BT64|A0A1U8BT64_MESAU	42.857	119	33	5	78	165	6	120	5.5	34.3
sp|P60372|KR104_HUMAN	tr|Q08EG8|Q08EG8_MOUSE	50.556	180	45	4	252	401	39	204	5.24e-21	95.9
sp|P60372|KR104_HUMAN	tr|Q08EG8|Q08EG8_MOUSE	51.892	185	63	6	204	374	43	215	1.93e-15	80.5
sp|P60372|KR104_HUMAN	tr|Q08EG8|Q08EG8_MOUSE	51.095	137	25	2	24	130	15	139	3.93e-14	76.6
sp|P60372|KR104_HUMAN	sp|A8MUX0|KR161_HUMAN	37.379	412	188	15	1	401	16	368	6.38e-21	100
sp|P60372|KR104_HUMAN	sp|A8MUX0|KR161_HUMAN	39.051	274	130	14	139	397	3	254	9.33e-08	59.7
sp|P60372|KR104_HUMAN	sp|A8MUX0|KR161_HUMAN	32.979	376	165	15	14	368	183	492	2.05e-07	58.9
sp|P60372|KR104_HUMAN	sp|A6QP35|KR108_BOVIN	51.351	148	57	3	1	135	17	162	7.47e-21	95.5
sp|P60372|KR104_HUMAN	sp|A6QP35|KR108_BOVIN	41.367	278	71	9	128	401	19	208	7.08e-19	89.7
sp|P60372|KR104_HUMAN	sp|A6QP35|KR108_BOVIN	46.512	215	55	7	202	391	34	213	1.42e-18	89.0
sp|P60372|KR104_HUMAN	sp|A6QP35|KR108_BOVIN	40.000	155	65	4	86	240	32	158	2.77e-08	59.3
sp|P60372|KR104_HUMAN	sp|A6QP35|KR108_BOVIN	35.912	181	40	4	34	165	3	156	4.67e-07	55.8
sp|P60372|KR104_HUMAN	tr|A0A287AEE2|A0A287AEE2_PIG	57.386	176	33	6	1	165	6	150	7.62e-21	96.3
sp|P60372|KR104_HUMAN	tr|A0A287AEE2|A0A287AEE2_PIG	41.004	239	67	7	209	401	20	230	2.49e-17	86.3
sp|P60372|KR104_HUMAN	tr|A0A287AEE2|A0A287AEE2_PIG	42.632	190	53	8	224	380	81	247	8.17e-07	55.5
sp|P60372|KR104_HUMAN	tr|A0A287CXM1|A0A287CXM1_ICTTR	54.185	227	53	6	24	239	15	201	7.74e-21	94.7
sp|P60372|KR104_HUMAN	tr|A0A287CXM1|A0A287CXM1_ICTTR	54.737	190	62	6	219	401	13	185	3.47e-17	84.7
sp|P60372|KR104_HUMAN	tr|A0A287CXM1|A0A287CXM1_ICTTR	49.741	193	46	9	204	374	33	196	1.20e-10	66.2
sp|P60372|KR104_HUMAN	tr|A0A2U3WNW9|A0A2U3WNW9_ODORO	52.893	242	80	5	1	231	6	224	8.35e-21	95.5
sp|P60372|KR104_HUMAN	tr|A0A2U3WNW9|A0A2U3WNW9_ODORO	52.239	134	39	4	268	401	103	211	1.01e-07	58.2
sp|P60372|KR104_HUMAN	tr|A0A2U3WNW9|A0A2U3WNW9_ODORO	43.046	151	45	7	227	376	114	224	0.37	38.1
sp|P60372|KR104_HUMAN	tr|A0A452DLW0|A0A452DLW0_CAPHI	52.727	165	29	6	262	401	77	217	1.09e-20	95.5
sp|P60372|KR104_HUMAN	tr|A0A452DLW0|A0A452DLW0_CAPHI	47.860	257	88	7	1	247	6	226	8.52e-20	92.8
sp|P60372|KR104_HUMAN	tr|A0A1W2P739|A0A1W2P739_MOUSE	53.684	190	58	5	221	401	40	208	1.43e-20	94.7
sp|P60372|KR104_HUMAN	tr|A0A1W2P739|A0A1W2P739_MOUSE	41.322	242	76	9	21	229	11	219	6.99e-08	58.5
sp|P60372|KR104_HUMAN	tr|F7E7N9|F7E7N9_ORNAN	49.744	195	50	10	224	401	47	210	1.66e-20	94.7
sp|P60372|KR104_HUMAN	tr|F7E7N9|F7E7N9_ORNAN	43.206	287	97	8	11	295	3	225	4.01e-17	85.5
sp|P60372|KR104_HUMAN	tr|F7E7N9|F7E7N9_ORNAN	46.500	200	62	8	186	374	56	221	7.64e-17	84.3
sp|P60372|KR104_HUMAN	tr|A0A1W2P709|A0A1W2P709_MOUSE	55.497	191	55	5	220	401	54	223	1.86e-20	94.7
sp|P60372|KR104_HUMAN	tr|A0A1W2P709|A0A1W2P709_MOUSE	41.885	191	44	8	225	369	59	228	1.77e-07	57.4
sp|P60372|KR104_HUMAN	tr|A0A1W2P709|A0A1W2P709_MOUSE	42.169	166	58	6	84	227	88	237	7.28e-07	55.5
sp|P60372|KR104_HUMAN	tr|A0A1W2P709|A0A1W2P709_MOUSE	38.372	172	64	7	106	235	59	230	6.4	34.7
sp|P60372|KR104_HUMAN	tr|A0A384DN61|A0A384DN61_URSMA	49.112	169	45	4	251	401	48	193	2.31e-20	94.0
sp|P60372|KR104_HUMAN	tr|A0A384DN61|A0A384DN61_URSMA	46.939	196	73	6	52	247	48	212	2.35e-11	68.6
sp|P60372|KR104_HUMAN	tr|A0A384DN61|A0A384DN61_URSMA	32.377	244	70	6	115	340	48	214	0.003	44.7
sp|P60372|KR104_HUMAN	tr|A0A1S3A8N7|A0A1S3A8N7_ERIEU	41.026	390	146	11	39	399	38	372	1.10e-19	95.9
sp|P60372|KR104_HUMAN	tr|A0A1S3A8N7|A0A1S3A8N7_ERIEU	41.796	323	119	12	120	399	36	332	6.04e-12	72.8
sp|P60372|KR104_HUMAN	tr|A0A1S3A8N7|A0A1S3A8N7_ERIEU	38.931	262	90	8	181	400	50	283	6.05e-07	57.0
sp|P60372|KR104_HUMAN	tr|A0A1S3A8N7|A0A1S3A8N7_ERIEU	39.404	302	104	12	36	267	94	386	5.43e-06	54.3
sp|P60372|KR104_HUMAN	tr|A0A1S3A8N7|A0A1S3A8N7_ERIEU	44.928	138	54	4	36	164	264	388	1.78e-04	49.3
sp|P60372|KR104_HUMAN	tr|A0A1S3A8N7|A0A1S3A8N7_ERIEU	38.660	194	71	6	96	247	261	448	0.053	41.6
sp|P60372|KR104_HUMAN	tr|A0A1S3A8N7|A0A1S3A8N7_ERIEU	38.732	142	50	6	294	399	7	147	0.83	37.7
sp|P60372|KR104_HUMAN	tr|A0A3Q1LK19|A0A3Q1LK19_BOVIN	41.837	294	68	9	1	247	6	243	1.14e-19	93.2
sp|P60372|KR104_HUMAN	tr|A0A3Q1LK19|A0A3Q1LK19_BOVIN	56.707	164	53	5	226	373	83	244	2.95e-15	80.5
sp|P60372|KR104_HUMAN	tr|A0A3Q1LK19|A0A3Q1LK19_BOVIN	49.091	165	40	5	268	401	83	234	2.53e-11	68.9
sp|P60372|KR104_HUMAN	tr|A0A3Q1LK19|A0A3Q1LK19_BOVIN	38.144	291	93	11	70	314	2	251	4.33e-06	53.5
sp|P60372|KR104_HUMAN	tr|I3LR68|I3LR68_PIG	52.632	190	57	5	216	395	77	243	1.20e-19	93.2
sp|P60372|KR104_HUMAN	tr|I3LR68|I3LR68_PIG	41.033	329	105	11	1	321	6	253	1.64e-18	89.7
sp|P60372|KR104_HUMAN	tr|I3LR68|I3LR68_PIG	41.530	183	56	7	225	401	71	208	1.88e-05	51.6
sp|P60372|KR104_HUMAN	tr|G1SWV0|G1SWV0_RABIT	39.848	394	165	16	21	369	12	378	1.40e-19	95.1
sp|P60372|KR104_HUMAN	tr|G1SWV0|G1SWV0_RABIT	38.209	335	143	9	34	336	80	382	1.66e-15	83.2
sp|P60372|KR104_HUMAN	tr|G1SWV0|G1SWV0_RABIT	38.757	338	139	13	106	400	20	332	3.12e-15	82.4
sp|P60372|KR104_HUMAN	tr|G1SWV0|G1SWV0_RABIT	39.431	246	104	9	32	247	152	382	1.05e-09	65.5
sp|P60372|KR104_HUMAN	tr|G1MNM3|G1MNM3_AILME	36.919	409	186	17	1	376	6	375	1.51e-19	94.7
sp|P60372|KR104_HUMAN	tr|G1MNM3|G1MNM3_AILME	36.713	286	136	11	131	378	5	283	2.61e-09	64.3
sp|P60372|KR104_HUMAN	tr|G1MNM3|G1MNM3_AILME	33.913	230	106	8	214	397	20	249	6.64e-04	47.4
sp|P60372|KR104_HUMAN	tr|G3U0J3|G3U0J3_LOXAF	40.810	321	121	9	85	392	21	285	2.29e-19	92.8
sp|P60372|KR104_HUMAN	tr|G3U0J3|G3U0J3_LOXAF	42.561	289	105	11	133	399	3	252	4.45e-19	92.0
sp|P60372|KR104_HUMAN	tr|G3U0J3|G3U0J3_LOXAF	43.390	295	134	8	115	399	16	287	7.53e-19	91.3
sp|P60372|KR104_HUMAN	tr|G3U0J3|G3U0J3_LOXAF	43.624	298	127	11	41	311	5	288	4.68e-16	83.6
sp|P60372|KR104_HUMAN	tr|G3U0J3|G3U0J3_LOXAF	41.622	185	78	7	219	400	11	168	1.86e-06	55.1
sp|P60372|KR104_HUMAN	tr|G3I8E9|G3I8E9_CRIGR	39.604	404	182	18	1	377	16	384	3.42e-19	94.7
sp|P60372|KR104_HUMAN	tr|A0A1W2P7U0|A0A1W2P7U0_MOUSE	51.934	181	38	4	230	401	44	184	7.29e-19	89.4
sp|P60372|KR104_HUMAN	tr|A0A1W2P7U0|A0A1W2P7U0_MOUSE	52.632	171	35	7	205	374	70	195	6.17e-14	75.5
sp|P60372|KR104_HUMAN	tr|A0A1W2P7U0|A0A1W2P7U0_MOUSE	67.925	53	7	1	86	128	70	122	9.08e-06	51.6
sp|P60372|KR104_HUMAN	tr|A0A1W2P7U0|A0A1W2P7U0_MOUSE	38.776	196	56	6	111	281	39	195	1.8	35.8
sp|P60372|KR104_HUMAN	tr|L5JQ92|L5JQ92_PTEAL	35.351	413	190	15	1	401	16	363	8.80e-19	93.6
sp|P60372|KR104_HUMAN	tr|L5JQ92|L5JQ92_PTEAL	36.070	341	179	13	37	367	169	480	6.70e-11	69.7
sp|P60372|KR104_HUMAN	tr|L5JQ92|L5JQ92_PTEAL	40.345	290	135	15	100	378	10	272	3.91e-09	64.3
sp|P60372|KR104_HUMAN	sp|A2A5X5|KR161_MOUSE	34.977	426	188	14	1	394	16	384	1.01e-18	93.6
sp|P60372|KR104_HUMAN	sp|A2A5X5|KR161_MOUSE	39.429	350	157	13	85	401	30	357	6.21e-17	88.2
sp|P60372|KR104_HUMAN	tr|A0A2U3ZR19|A0A2U3ZR19_ODORO	49.049	263	82	8	1	239	6	240	1.05e-18	90.1
sp|P60372|KR104_HUMAN	tr|A0A2U3ZR19|A0A2U3ZR19_ODORO	43.316	187	43	7	252	401	59	219	1.53e-06	54.7
sp|P60372|KR104_HUMAN	tr|A0A2U3ZR19|A0A2U3ZR19_ODORO	45.833	216	64	8	174	377	59	233	4.04e-06	53.5
sp|P60372|KR104_HUMAN	tr|A0A1W2P8D5|A0A1W2P8D5_MOUSE	60.526	152	29	3	24	165	15	145	3.82e-18	86.3
sp|P60372|KR104_HUMAN	tr|A0A1W2P8D5|A0A1W2P8D5_MOUSE	64.557	79	18	1	262	340	90	158	1.26e-10	65.1
sp|P60372|KR104_HUMAN	tr|A0A1W2P8D5|A0A1W2P8D5_MOUSE	40.385	156	32	3	121	251	39	158	0.22	38.1
sp|P60372|KR104_HUMAN	tr|A0A1W2P8D5|A0A1W2P8D5_MOUSE	43.636	110	38	4	267	357	39	143	0.82	36.6
sp|P60372|KR104_HUMAN	tr|A0A287BCH5|A0A287BCH5_PIG	43.769	329	82	10	1	286	6	274	4.15e-18	89.0
sp|P60372|KR104_HUMAN	tr|A0A287BCH5|A0A287BCH5_PIG	48.058	206	62	5	224	401	70	258	6.35e-17	85.9
sp|P60372|KR104_HUMAN	tr|A0A287BCH5|A0A287BCH5_PIG	41.071	280	89	10	151	380	22	275	2.90e-11	69.3
sp|P60372|KR104_HUMAN	tr|A0A093FWT3|A0A093FWT3_DRYPU	39.698	199	81	6	202	397	1	163	4.36e-18	86.3
sp|P60372|KR104_HUMAN	tr|A0A093FWT3|A0A093FWT3_DRYPU	37.811	201	84	3	83	283	1	160	7.07e-16	80.1
sp|P60372|KR104_HUMAN	tr|A0A093FWT3|A0A093FWT3_DRYPU	38.308	201	86	5	108	308	1	163	1.97e-15	79.0
sp|P60372|KR104_HUMAN	tr|A0A093FWT3|A0A093FWT3_DRYPU	38.660	194	88	4	88	281	1	163	2.57e-15	78.6
sp|P60372|KR104_HUMAN	tr|A0A093FWT3|A0A093FWT3_DRYPU	42.208	154	80	5	249	398	1	149	1.52e-14	76.3
sp|P60372|KR104_HUMAN	tr|A0A093FWT3|A0A093FWT3_DRYPU	39.548	177	86	5	69	243	5	162	6.08e-12	68.9
sp|P60372|KR104_HUMAN	tr|A0A093FWT3|A0A093FWT3_DRYPU	43.077	130	71	2	34	161	35	163	1.08e-07	56.6
sp|P60372|KR104_HUMAN	tr|A0A5F9CQB0|A0A5F9CQB0_RABIT	42.642	265	113	9	106	369	22	248	5.18e-18	88.2
sp|P60372|KR104_HUMAN	tr|A0A5F9CQB0|A0A5F9CQB0_RABIT	42.609	230	90	6	202	400	24	242	3.48e-17	85.9
sp|P60372|KR104_HUMAN	tr|A0A5F9CQB0|A0A5F9CQB0_RABIT	37.413	286	105	7	34	311	23	242	3.20e-13	74.7
sp|P60372|KR104_HUMAN	tr|A0A5F9CQB0|A0A5F9CQB0_RABIT	43.925	214	102	6	36	247	55	252	7.12e-13	73.6
sp|P60372|KR104_HUMAN	tr|A0A5F9CQB0|A0A5F9CQB0_RABIT	40.571	175	75	7	238	399	5	163	3.06e-08	60.1
sp|P60372|KR104_HUMAN	tr|A0A5F9CQB0|A0A5F9CQB0_RABIT	47.475	99	40	4	306	400	4	94	0.055	40.8
sp|P60372|KR104_HUMAN	tr|A0A1U8C0U8|A0A1U8C0U8_MESAU	37.330	442	184	14	38	399	59	487	5.74e-18	91.7
sp|P60372|KR104_HUMAN	tr|A0A1U8C0U8|A0A1U8C0U8_MESAU	38.875	409	176	12	32	399	127	502	9.96e-17	87.8
sp|P60372|KR104_HUMAN	tr|A0A1U8C0U8|A0A1U8C0U8_MESAU	37.216	352	138	11	82	376	2	327	1.32e-11	72.0
sp|P60372|KR104_HUMAN	tr|A0A1U8C0U8|A0A1U8C0U8_MESAU	33.811	349	107	13	157	399	2	332	9.43e-05	50.4
sp|P60372|KR104_HUMAN	tr|A0A1U8C0U8|A0A1U8C0U8_MESAU	32.653	343	131	9	30	290	248	572	3.14e-04	48.9
sp|P60372|KR104_HUMAN	tr|A0A0D9SCF0|A0A0D9SCF0_CHLSB	34.951	412	151	16	1	400	16	322	8.48e-18	90.5
sp|P60372|KR104_HUMAN	tr|A0A0D9SCF0|A0A0D9SCF0_CHLSB	30.645	310	154	5	37	285	169	478	9.52e-06	53.5
sp|P60372|KR104_HUMAN	tr|A0A0D9SCF0|A0A0D9SCF0_CHLSB	37.433	187	82	6	218	401	19	173	1.59e-04	49.7
sp|P60372|KR104_HUMAN	tr|A0A1S3AI85|A0A1S3AI85_ERIEU	35.322	419	184	17	1	369	16	397	3.07e-17	89.0
sp|P60372|KR104_HUMAN	tr|A0A1S3AI85|A0A1S3AI85_ERIEU	35.159	347	140	11	85	401	30	321	9.09e-13	75.1
sp|P60372|KR104_HUMAN	tr|A0A1S3AI85|A0A1S3AI85_ERIEU	38.605	215	96	9	218	401	19	228	1.37e-06	56.2
sp|P60372|KR104_HUMAN	tr|A0A1U7UN53|A0A1U7UN53_TARSY	35.623	393	185	12	1	373	16	360	3.24e-17	89.0
sp|P60372|KR104_HUMAN	tr|A0A1U7UN53|A0A1U7UN53_TARSY	35.671	328	141	12	110	401	30	323	9.51e-11	68.9
sp|P60372|KR104_HUMAN	tr|A0A1U7UN53|A0A1U7UN53_TARSY	36.866	217	97	7	218	401	19	228	2.48e-05	52.0
sp|P60372|KR104_HUMAN	tr|A0A1S3GHI9|A0A1S3GHI9_DIPOR	47.005	217	68	8	21	232	11	185	3.89e-17	84.3
sp|P60372|KR104_HUMAN	tr|A0A1S3GHI9|A0A1S3GHI9_DIPOR	54.190	179	62	4	205	383	33	191	5.94e-15	78.2
sp|P60372|KR104_HUMAN	tr|A0A1S3GHI9|A0A1S3GHI9_DIPOR	51.587	126	41	4	171	293	35	143	5.13e-12	69.7
sp|P60372|KR104_HUMAN	tr|A0A1S3GHI9|A0A1S3GHI9_DIPOR	45.455	132	49	7	266	384	23	144	3.64e-04	47.0
sp|P60372|KR104_HUMAN	tr|A0A1S3GHI9|A0A1S3GHI9_DIPOR	36.471	170	69	5	78	243	6	140	8.76e-04	45.8
sp|P60372|KR104_HUMAN	tr|A0A1S3GHI9|A0A1S3GHI9_DIPOR	42.157	102	37	5	317	397	36	136	2.5	35.4
sp|P60372|KR104_HUMAN	tr|D3Z5T3|D3Z5T3_MOUSE	55.615	187	53	5	224	401	48	213	7.75e-17	84.3
sp|P60372|KR104_HUMAN	tr|D3Z5T3|D3Z5T3_MOUSE	49.265	136	31	4	297	395	83	217	1.43e-12	72.0
sp|P60372|KR104_HUMAN	tr|D3Z5T3|D3Z5T3_MOUSE	49.735	189	58	7	192	369	56	218	1.16e-09	63.5
sp|P60372|KR104_HUMAN	tr|D3Z5T3|D3Z5T3_MOUSE	42.038	157	53	6	84	218	78	218	3.95e-05	50.1
sp|P60372|KR104_HUMAN	tr|D3Z5T3|D3Z5T3_MOUSE	37.143	140	31	4	249	333	82	219	0.057	40.8
sp|P60372|KR104_HUMAN	tr|A0A5F9CXX7|A0A5F9CXX7_RABIT	59.375	128	22	2	1	128	1	98	9.05e-17	85.1
sp|P60372|KR104_HUMAN	tr|A0A5F9CXX7|A0A5F9CXX7_RABIT	49.367	79	22	4	297	374	194	255	3.8	35.4
sp|P60372|KR104_HUMAN	tr|A0A5F9CXX7|A0A5F9CXX7_RABIT	39.024	82	36	2	215	295	191	259	6.9	34.7
sp|P60372|KR104_HUMAN	tr|A0A287AWN2|A0A287AWN2_PIG	40.260	308	131	9	82	369	57	331	1.61e-16	85.5
sp|P60372|KR104_HUMAN	tr|A0A287AWN2|A0A287AWN2_PIG	41.158	311	142	11	34	323	47	337	2.47e-15	82.0
sp|P60372|KR104_HUMAN	tr|A0A287AWN2|A0A287AWN2_PIG	41.692	331	139	13	81	399	6	294	1.44e-12	73.9
sp|P60372|KR104_HUMAN	tr|A0A287AWN2|A0A287AWN2_PIG	42.922	219	84	8	202	400	58	255	7.88e-11	68.6
sp|P60372|KR104_HUMAN	tr|A0A287AWN2|A0A287AWN2_PIG	41.327	196	82	7	206	400	42	205	1.11e-08	62.0
sp|P60372|KR104_HUMAN	tr|A0A5G2QIN0|A0A5G2QIN0_PIG	36.792	424	179	20	1	398	85	445	2.03e-16	86.3
sp|P60372|KR104_HUMAN	tr|A0A5G2QIN0|A0A5G2QIN0_PIG	39.643	280	135	11	32	304	223	475	9.72e-10	65.9
sp|P60372|KR104_HUMAN	tr|A0A5G2QIN0|A0A5G2QIN0_PIG	36.232	207	107	6	206	401	130	322	4.77e-06	54.3
sp|P60372|KR104_HUMAN	tr|A0A2R8P8D9|A0A2R8P8D9_CALJA	37.598	383	167	14	47	401	10	348	2.33e-16	86.3
sp|P60372|KR104_HUMAN	tr|A0A2R8P8D9|A0A2R8P8D9_CALJA	30.189	477	191	16	1	395	16	432	4.13e-09	63.9
sp|P60372|KR104_HUMAN	tr|A0A1S3GK19|A0A1S3GK19_DIPOR	50.658	152	40	4	21	167	11	132	2.71e-16	82.8
sp|P60372|KR104_HUMAN	tr|A0A1S3GK19|A0A1S3GK19_DIPOR	56.250	160	53	5	251	401	47	198	7.10e-10	64.3
sp|P60372|KR104_HUMAN	tr|A0A1S3GK19|A0A1S3GK19_DIPOR	46.729	214	75	7	171	379	35	214	2.34e-06	53.9
sp|P60372|KR104_HUMAN	tr|A0A2U3YJE4|A0A2U3YJE4_LEPWE	46.183	262	78	7	1	239	6	227	3.16e-16	82.8
sp|P60372|KR104_HUMAN	tr|A0A2U3YJE4|A0A2U3YJE4_LEPWE	48.276	145	35	3	257	401	102	206	1.29e-08	60.5
sp|P60372|KR104_HUMAN	tr|A0A2U3YJE4|A0A2U3YJE4_LEPWE	41.538	195	60	8	202	377	61	220	2.61e-05	50.8
sp|P60372|KR104_HUMAN	tr|A0A1W2P728|A0A1W2P728_MOUSE	54.450	191	52	4	220	401	44	208	3.26e-16	82.4
sp|P60372|KR104_HUMAN	tr|A0A1W2P728|A0A1W2P728_MOUSE	52.564	156	26	8	249	374	82	219	5.13e-12	70.5
sp|P60372|KR104_HUMAN	tr|A0A1W2P728|A0A1W2P728_MOUSE	50.370	135	31	4	297	395	83	217	2.22e-11	68.6
sp|P60372|KR104_HUMAN	tr|A0A1W2P728|A0A1W2P728_MOUSE	42.437	238	72	7	24	229	15	219	1.1	37.0
sp|P60372|KR104_HUMAN	tr|H0VYZ9|H0VYZ9_CAVPO	34.761	397	191	13	1	370	16	371	3.73e-16	85.5
sp|P60372|KR104_HUMAN	tr|H0VYZ9|H0VYZ9_CAVPO	36.992	246	110	8	180	401	48	272	7.60e-09	63.2
sp|P60372|KR104_HUMAN	tr|H0VYZ9|H0VYZ9_CAVPO	34.800	250	117	8	37	241	183	431	6.85e-04	47.8
sp|P60372|KR104_HUMAN	tr|A0A3Q0EBK9|A0A3Q0EBK9_TARSY	48.454	194	82	6	96	288	17	193	4.26e-16	82.0
sp|P60372|KR104_HUMAN	tr|A0A3Q0EBK9|A0A3Q0EBK9_TARSY	41.485	229	85	5	130	358	15	194	7.40e-15	78.6
sp|P60372|KR104_HUMAN	tr|A0A3Q0EBK9|A0A3Q0EBK9_TARSY	43.902	205	86	7	188	388	18	197	1.13e-13	75.1
sp|P60372|KR104_HUMAN	tr|A0A3Q0EBK9|A0A3Q0EBK9_TARSY	44.792	192	76	6	210	400	17	179	1.58e-13	74.7
sp|P60372|KR104_HUMAN	tr|A0A3Q0EBK9|A0A3Q0EBK9_TARSY	41.624	197	71	6	225	398	17	192	5.41e-13	73.2
sp|P60372|KR104_HUMAN	tr|A0A3Q0EBK9|A0A3Q0EBK9_TARSY	41.778	225	83	8	23	243	10	190	6.87e-09	61.2
sp|P60372|KR104_HUMAN	tr|W5Q350|W5Q350_SHEEP	30.989	455	231	13	1	398	16	444	4.69e-16	85.5
sp|P60372|KR104_HUMAN	tr|W5Q350|W5Q350_SHEEP	33.588	262	110	9	180	399	48	287	2.06e-05	52.4
sp|P60372|KR104_HUMAN	tr|W5Q350|W5Q350_SHEEP	28.780	205	106	7	37	225	310	490	5.2	35.4
sp|P60372|KR104_HUMAN	tr|I3N0F2|I3N0F2_ICTTR	76.596	94	10	2	318	401	156	247	1.26e-15	81.6
sp|P60372|KR104_HUMAN	tr|I3N0F2|I3N0F2_ICTTR	43.182	132	47	4	111	229	152	268	0.51	38.1
sp|P60372|KR104_HUMAN	tr|A0A1S3GYD7|A0A1S3GYD7_DIPOR	35.294	425	198	17	1	401	16	387	1.82e-15	83.6
sp|P60372|KR104_HUMAN	tr|A0A1S3GYD7|A0A1S3GYD7_DIPOR	32.710	321	140	11	14	267	123	434	4.20e-05	51.6
sp|P60372|KR104_HUMAN	tr|A0A384DNA8|A0A384DNA8_URSMA	60.741	135	25	3	267	401	152	258	5.34e-15	80.1
sp|P60372|KR104_HUMAN	tr|A0A384DNA8|A0A384DNA8_URSMA	49.351	154	42	8	225	376	152	271	1.12e-04	49.3
sp|P60372|KR104_HUMAN	tr|A0A384DNA8|A0A384DNA8_URSMA	39.474	152	56	4	106	247	152	277	0.008	43.5
sp|P60372|KR104_HUMAN	tr|A0A384DNA8|A0A384DNA8_URSMA	46.154	117	44	4	214	326	161	262	6.6	34.7
sp|P60372|KR104_HUMAN	tr|A0A1U7U9V1|A0A1U7U9V1_TARSY	43.455	191	88	5	91	279	17	189	5.42e-15	79.3
sp|P60372|KR104_HUMAN	tr|A0A1U7U9V1|A0A1U7U9V1_TARSY	42.778	180	75	4	198	368	29	189	3.61e-13	74.3
sp|P60372|KR104_HUMAN	tr|A0A1U7U9V1|A0A1U7U9V1_TARSY	39.051	274	107	9	106	369	12	235	2.02e-11	68.9
sp|P60372|KR104_HUMAN	tr|A0A1U7U9V1|A0A1U7U9V1_TARSY	40.426	188	73	6	225	399	12	173	4.65e-11	68.2
sp|P60372|KR104_HUMAN	tr|A0A1U7U9V1|A0A1U7U9V1_TARSY	40.845	213	86	8	34	242	13	189	5.29e-10	65.1
sp|P60372|KR104_HUMAN	tr|A0A1U7U9V1|A0A1U7U9V1_TARSY	46.099	141	68	4	32	165	41	180	1.86e-08	60.5
sp|P60372|KR104_HUMAN	tr|A0A1U7U9V1|A0A1U7U9V1_TARSY	37.126	167	64	5	238	400	5	134	0.002	45.4
sp|P60372|KR104_HUMAN	tr|G3U8K5|G3U8K5_LOXAF	34.104	346	154	11	1	330	6	293	6.27e-15	80.5
sp|P60372|KR104_HUMAN	tr|G3U8K5|G3U8K5_LOXAF	41.791	201	92	8	196	378	35	228	3.27e-12	72.4
sp|P60372|KR104_HUMAN	tr|G3U8K5|G3U8K5_LOXAF	35.604	323	145	12	77	394	35	299	6.52e-10	65.5
sp|P60372|KR104_HUMAN	tr|G3U8K5|G3U8K5_LOXAF	34.494	316	141	14	111	401	6	280	1.02e-06	55.8
sp|P60372|KR104_HUMAN	tr|A0A1U7RF27|A0A1U7RF27_MESAU	34.951	412	177	13	1	401	16	347	6.87e-15	82.0
sp|P60372|KR104_HUMAN	tr|A0A1U7RF27|A0A1U7RF27_MESAU	30.859	256	134	7	32	287	263	475	8.2	34.7
sp|P60372|KR104_HUMAN	tr|J9NXZ6|J9NXZ6_CANLF	53.191	141	36	4	261	401	5	115	1.21e-14	75.5
sp|P60372|KR104_HUMAN	tr|J9NXZ6|J9NXZ6_CANLF	47.682	151	44	6	219	369	5	120	7.60e-12	67.4
sp|P60372|KR104_HUMAN	tr|J9NXZ6|J9NXZ6_CANLF	43.537	147	53	6	100	245	5	122	2.34e-06	51.6
sp|P60372|KR104_HUMAN	tr|J9NXZ6|J9NXZ6_CANLF	49.398	83	40	2	75	155	8	90	1.60e-05	49.3
sp|P60372|KR104_HUMAN	tr|J9NXZ6|J9NXZ6_CANLF	37.600	125	39	2	146	270	5	90	4.90e-04	45.1
sp|P60372|KR104_HUMAN	tr|A0A1S3GHR4|A0A1S3GHR4_DIPOR	60.140	143	27	4	260	401	107	220	1.51e-14	78.2
sp|P60372|KR104_HUMAN	tr|A0A1S3GHR4|A0A1S3GHR4_DIPOR	44.218	147	36	4	21	130	11	148	1.77e-13	75.1
sp|P60372|KR104_HUMAN	tr|A0A1S3GHR4|A0A1S3GHR4_DIPOR	35.258	329	88	13	78	379	6	236	0.019	42.4
sp|P60372|KR104_HUMAN	tr|L5JRZ0|L5JRZ0_PTEAL	33.537	328	164	12	1	310	19	310	2.14e-14	79.3
sp|P60372|KR104_HUMAN	tr|L5JRZ0|L5JRZ0_PTEAL	31.579	323	142	12	106	392	29	308	0.007	43.9
sp|P60372|KR104_HUMAN	tr|L5JRZ0|L5JRZ0_PTEAL	32.258	248	112	11	188	401	30	255	3.5	35.8
sp|P60372|KR104_HUMAN	tr|A0A2Y9EBU1|A0A2Y9EBU1_TRIMA	32.624	423	181	17	1	401	16	356	1.03e-13	78.2
sp|P60372|KR104_HUMAN	tr|A0A2Y9EBU1|A0A2Y9EBU1_TRIMA	31.773	299	138	8	37	269	169	467	0.003	45.4
sp|P60372|KR104_HUMAN	tr|A0A384DN76|A0A384DN76_URSMA	59.574	141	31	4	1	135	6	126	1.67e-13	74.3
sp|P60372|KR104_HUMAN	tr|A0A384DN76|A0A384DN76_URSMA	77.647	85	18	1	317	401	105	188	1.59e-12	71.6
sp|P60372|KR104_HUMAN	tr|A0A384DN76|A0A384DN76_URSMA	45.912	159	68	6	220	376	59	201	0.24	38.5
sp|P60372|KR104_HUMAN	tr|A0A2K6FNI2|A0A2K6FNI2_PROCO	32.526	289	146	10	1	263	19	284	1.85e-13	76.6
sp|P60372|KR104_HUMAN	tr|A0A2K6FNI2|A0A2K6FNI2_PROCO	34.317	271	139	8	106	352	29	284	1.86e-06	55.5
sp|P60372|KR104_HUMAN	tr|A0A2K6FNI2|A0A2K6FNI2_PROCO	34.146	246	101	8	189	400	31	249	6.84e-05	50.4
sp|P60372|KR104_HUMAN	tr|W5Q311|W5Q311_SHEEP	29.793	386	188	11	1	372	19	335	2.79e-13	75.9
sp|P60372|KR104_HUMAN	tr|W5Q311|W5Q311_SHEEP	32.209	326	154	13	106	401	29	317	5.00e-06	53.9
sp|P60372|KR104_HUMAN	tr|A0A1S3AL93|A0A1S3AL93_ERIEU	50.588	170	63	7	1	162	6	162	4.03e-13	73.6
sp|P60372|KR104_HUMAN	tr|A0A1S3AL93|A0A1S3AL93_ERIEU	51.449	138	35	5	228	364	69	175	5.66e-12	70.1
sp|P60372|KR104_HUMAN	tr|A0A1S3AL93|A0A1S3AL93_ERIEU	44.697	132	48	4	270	401	69	175	6.70e-07	55.5
sp|P60372|KR104_HUMAN	tr|A0A1S3AL93|A0A1S3AL93_ERIEU	35.172	145	56	2	53	165	6	144	0.007	43.1
sp|P60372|KR104_HUMAN	tr|A0A4X2K999|A0A4X2K999_VOMUR	42.857	259	107	12	50	294	39	270	4.95e-13	74.3
sp|P60372|KR104_HUMAN	tr|A0A4X2K999|A0A4X2K999_VOMUR	40.873	252	120	7	16	264	45	270	3.17e-11	68.9
sp|P60372|KR104_HUMAN	tr|A0A4X2K999|A0A4X2K999_VOMUR	40.611	229	94	8	175	399	50	240	6.22e-11	68.2
sp|P60372|KR104_HUMAN	tr|A0A4X2K999|A0A4X2K999_VOMUR	47.287	129	63	4	34	161	148	272	0.009	43.5
sp|P60372|KR104_HUMAN	tr|F7FGB0|F7FGB0_CALJA	32.869	359	169	15	1	353	19	311	6.33e-13	75.1
sp|P60372|KR104_HUMAN	tr|F7FGB0|F7FGB0_CALJA	33.750	320	152	12	106	401	29	312	2.74e-07	57.8
sp|P60372|KR104_HUMAN	tr|F7FGB0|F7FGB0_CALJA	33.503	197	92	7	67	260	171	331	0.017	43.1
sp|P60372|KR104_HUMAN	tr|A0A2K6EXK0|A0A2K6EXK0_PROCO	42.132	197	87	5	87	283	13	182	6.88e-13	73.6
sp|P60372|KR104_HUMAN	tr|A0A2K6EXK0|A0A2K6EXK0_PROCO	43.062	209	84	7	34	241	18	192	1.29e-11	69.7
sp|P60372|KR104_HUMAN	tr|A0A2K6EXK0|A0A2K6EXK0_PROCO	44.149	188	84	6	188	367	18	192	2.23e-11	68.9
sp|P60372|KR104_HUMAN	tr|A0A2K6EXK0|A0A2K6EXK0_PROCO	38.974	195	85	5	206	400	13	173	5.64e-11	67.8
sp|P60372|KR104_HUMAN	tr|A0A2K6EXK0|A0A2K6EXK0_PROCO	41.622	185	98	5	201	375	2	186	1.00e-10	67.0
sp|P60372|KR104_HUMAN	tr|A0A2K6EXK0|A0A2K6EXK0_PROCO	37.743	257	94	8	101	357	2	192	1.52e-09	63.5
sp|P60372|KR104_HUMAN	tr|A0A2K6EXK0|A0A2K6EXK0_PROCO	40.351	171	62	6	230	399	2	133	2.94e-08	59.7
sp|P60372|KR104_HUMAN	tr|A0A2K6EXK0|A0A2K6EXK0_PROCO	44.444	99	46	3	32	130	101	190	0.009	43.5
sp|P60372|KR104_HUMAN	tr|A0A5F9DJ59|A0A5F9DJ59_RABIT	39.223	283	96	10	106	369	22	247	1.52e-12	72.8
sp|P60372|KR104_HUMAN	tr|A0A5F9DJ59|A0A5F9DJ59_RABIT	41.518	224	100	7	202	400	24	241	1.09e-11	70.1
sp|P60372|KR104_HUMAN	tr|A0A5F9DJ59|A0A5F9DJ59_RABIT	38.168	262	110	7	34	280	23	247	9.55e-06	52.4
sp|P60372|KR104_HUMAN	tr|A0A5F9DJ59|A0A5F9DJ59_RABIT	38.308	201	63	7	225	400	22	186	1.39e-05	52.0
sp|P60372|KR104_HUMAN	tr|A0A2K6MY78|A0A2K6MY78_RHIBE	36.555	238	98	9	1	218	17	221	1.59e-12	72.0
sp|P60372|KR104_HUMAN	tr|A0A2K6MY78|A0A2K6MY78_RHIBE	36.402	239	117	9	164	401	12	216	1.44e-08	60.5
sp|P60372|KR104_HUMAN	tr|A0A2K6MY78|A0A2K6MY78_RHIBE	36.723	177	60	9	60	235	27	152	0.22	38.9
sp|P60372|KR104_HUMAN	tr|A0A1S3WLD5|A0A1S3WLD5_ERIEU	45.882	170	85	4	200	368	106	269	1.88e-12	72.8
sp|P60372|KR104_HUMAN	tr|A0A1S3WLD5|A0A1S3WLD5_ERIEU	42.180	211	78	7	69	279	103	269	3.40e-10	66.2
sp|P60372|KR104_HUMAN	tr|A0A1S3WLD5|A0A1S3WLD5_ERIEU	43.077	195	78	6	205	399	102	263	5.52e-09	62.8
sp|P60372|KR104_HUMAN	tr|A0A1S3WLD5|A0A1S3WLD5_ERIEU	40.594	202	73	5	36	237	115	269	2.51e-08	60.5
sp|P60372|KR104_HUMAN	tr|A0A1S3WLD5|A0A1S3WLD5_ERIEU	34.909	275	102	9	91	326	33	269	0.16	39.7
sp|P60372|KR104_HUMAN	tr|A0A1S3GI10|A0A1S3GI10_DIPOR	60.000	115	32	3	21	130	11	116	2.63e-12	71.2
sp|P60372|KR104_HUMAN	tr|A0A1S3GI10|A0A1S3GI10_DIPOR	55.970	134	24	3	269	401	94	193	1.23e-09	63.5
sp|P60372|KR104_HUMAN	tr|A0A1S3GI10|A0A1S3GI10_DIPOR	42.581	155	48	6	227	379	94	209	0.14	39.3
sp|P60372|KR104_HUMAN	tr|A0A2U3WNS4|A0A2U3WNS4_ODORO	32.239	335	168	12	3	314	10	308	3.14e-12	72.8
sp|P60372|KR104_HUMAN	tr|A0A2U3WNS4|A0A2U3WNS4_ODORO	31.765	340	155	12	97	401	9	306	1.16e-08	62.0
sp|P60372|KR104_HUMAN	tr|W5PRC0|W5PRC0_SHEEP	53.947	152	40	6	255	401	9	135	4.09e-12	68.9
sp|P60372|KR104_HUMAN	tr|W5PRC0|W5PRC0_SHEEP	42.778	180	67	6	196	374	2	146	1.99e-08	58.5
sp|P60372|KR104_HUMAN	tr|W5PRC0|W5PRC0_SHEEP	37.500	176	66	5	77	239	2	146	7.24e-04	45.1
sp|P60372|KR104_HUMAN	tr|W5PRC0|W5PRC0_SHEEP	46.535	101	38	2	37	130	55	146	0.002	43.9
sp|P60372|KR104_HUMAN	tr|A0A4X2M669|A0A4X2M669_VOMUR	31.781	365	179	15	3	359	21	323	4.26e-12	72.8
sp|P60372|KR104_HUMAN	tr|G3SHV9|G3SHV9_GORGO	31.921	354	163	12	9	353	27	311	4.87e-12	72.4
sp|P60372|KR104_HUMAN	tr|G3SHV9|G3SHV9_GORGO	34.426	244	105	9	188	400	30	249	0.002	45.8
sp|P60372|KR104_HUMAN	tr|A0A452ES37|A0A452ES37_CAPHI	40.143	279	126	9	100	368	15	262	4.97e-12	71.6
sp|P60372|KR104_HUMAN	tr|A0A452ES37|A0A452ES37_CAPHI	37.184	277	120	11	139	399	8	246	2.20e-04	48.5
sp|P60372|KR104_HUMAN	tr|A0A452ES37|A0A452ES37_CAPHI	37.037	243	106	10	72	290	64	283	0.003	45.1
sp|P60372|KR104_HUMAN	tr|A0A452ES37|A0A452ES37_CAPHI	36.842	209	104	7	201	399	2	192	0.44	38.5
sp|P60372|KR104_HUMAN	tr|A0A452ES37|A0A452ES37_CAPHI	36.260	262	117	9	20	281	73	284	4.8	35.0
sp|P60372|KR104_HUMAN	tr|H2RGZ0|H2RGZ0_PANTR	31.662	379	171	14	9	373	27	331	6.37e-12	72.0
sp|P60372|KR104_HUMAN	tr|H2RGZ0|H2RGZ0_PANTR	36.393	305	138	13	106	401	29	286	6.61e-11	68.9
sp|P60372|KR104_HUMAN	tr|A0A2R8ZL57|A0A2R8ZL57_PANPA	31.662	379	171	14	9	373	27	331	6.37e-12	72.0
sp|P60372|KR104_HUMAN	tr|A0A2R8ZL57|A0A2R8ZL57_PANPA	36.393	305	138	13	106	401	29	286	6.61e-11	68.9
sp|P60372|KR104_HUMAN	tr|A0A1S3FYV4|A0A1S3FYV4_DIPOR	55.645	124	32	4	21	130	41	155	9.47e-12	72.0
sp|P60372|KR104_HUMAN	tr|A0A1S3FYV4|A0A1S3FYV4_DIPOR	42.481	266	71	10	143	401	40	230	1.61e-08	62.0
sp|P60372|KR104_HUMAN	tr|A0A1S3GHK9|A0A1S3GHK9_DIPOR	46.341	164	60	5	196	359	2	137	9.57e-12	67.8
sp|P60372|KR104_HUMAN	tr|A0A1S3GHK9|A0A1S3GHK9_DIPOR	49.587	121	53	3	181	301	15	127	1.36e-08	58.9
sp|P60372|KR104_HUMAN	tr|A0A1S3GHK9|A0A1S3GHK9_DIPOR	47.651	149	55	7	254	397	8	138	4.59e-08	57.4
sp|P60372|KR104_HUMAN	tr|A0A1S3GHK9|A0A1S3GHK9_DIPOR	47.525	101	47	1	63	163	16	110	5.79e-07	53.9
sp|P60372|KR104_HUMAN	tr|A0A1S3GHK9|A0A1S3GHK9_DIPOR	44.828	116	40	5	290	401	7	102	0.93	36.2
sp|P60372|KR104_HUMAN	sp|A8MX34|KR291_HUMAN	32.181	376	173	15	9	373	27	331	1.02e-11	71.2
sp|P60372|KR104_HUMAN	sp|A8MX34|KR291_HUMAN	34.516	310	137	12	106	401	29	286	2.21e-09	64.3
sp|P60372|KR104_HUMAN	tr|A0A1U7U9V4|A0A1U7U9V4_TARSY	39.013	223	90	6	88	290	14	210	1.18e-11	69.3
sp|P60372|KR104_HUMAN	tr|A0A1U7U9V4|A0A1U7U9V4_TARSY	39.171	217	88	4	207	400	14	209	1.90e-11	68.9
sp|P60372|KR104_HUMAN	tr|A0A1U7U9V4|A0A1U7U9V4_TARSY	39.894	188	82	6	236	399	3	183	5.76e-09	61.6
sp|P60372|KR104_HUMAN	tr|A0A1U7U9V4|A0A1U7U9V4_TARSY	41.256	223	92	6	72	294	36	219	2.76e-07	56.6
sp|P60372|KR104_HUMAN	tr|A0A1U7U9V4|A0A1U7U9V4_TARSY	39.035	228	108	6	27	247	16	219	1.74e-06	54.3
sp|P60372|KR104_HUMAN	tr|A0A2U3ZR01|A0A2U3ZR01_ODORO	40.865	208	71	6	102	309	7	162	1.18e-11	68.6
sp|P60372|KR104_HUMAN	tr|A0A2U3ZR01|A0A2U3ZR01_ODORO	43.429	175	85	5	183	352	7	172	5.47e-10	63.5
sp|P60372|KR104_HUMAN	tr|A0A2U3ZR01|A0A2U3ZR01_ODORO	39.086	197	69	6	70	262	13	162	8.91e-09	60.1
sp|P60372|KR104_HUMAN	tr|A0A2U3ZR01|A0A2U3ZR01_ODORO	39.011	182	66	5	221	401	7	144	1.61e-07	56.6
sp|P60372|KR104_HUMAN	tr|A0A2U3ZR01|A0A2U3ZR01_ODORO	41.304	138	62	3	32	164	20	143	7.95e-05	48.5
sp|P60372|KR104_HUMAN	tr|Q3V4B7|Q3V4B7_MOUSE	45.395	152	67	3	206	357	37	172	1.46e-11	68.6
sp|P60372|KR104_HUMAN	tr|Q3V4B7|Q3V4B7_MOUSE	45.665	173	83	4	197	369	3	164	3.26e-10	64.7
sp|P60372|KR104_HUMAN	tr|Q3V4B7|Q3V4B7_MOUSE	44.720	161	60	5	87	242	37	173	6.14e-09	60.8
sp|P60372|KR104_HUMAN	tr|Q3V4B7|Q3V4B7_MOUSE	41.341	179	56	8	236	399	3	147	2.15e-08	59.3
sp|P60372|KR104_HUMAN	tr|Q3V4B7|Q3V4B7_MOUSE	41.379	145	61	4	186	326	49	173	5.67e-08	58.2
sp|P60372|KR104_HUMAN	tr|Q3V4B7|Q3V4B7_MOUSE	39.881	168	70	5	112	279	37	173	1.23e-07	57.0
sp|P60372|KR104_HUMAN	tr|Q3V4B7|Q3V4B7_MOUSE	44.961	129	62	2	36	164	54	173	4.47e-07	55.5
sp|P60372|KR104_HUMAN	tr|Q3V4B7|Q3V4B7_MOUSE	40.964	166	62	5	30	180	13	157	7.43e-05	48.9
sp|P60372|KR104_HUMAN	tr|A0A1S3GXC5|A0A1S3GXC5_DIPOR	46.199	171	66	7	227	393	49	197	1.96e-11	68.2
sp|P60372|KR104_HUMAN	tr|A0A1S3GXC5|A0A1S3GXC5_DIPOR	40.541	222	86	8	201	400	2	199	2.54e-10	65.1
sp|P60372|KR104_HUMAN	tr|A0A1S3GXC5|A0A1S3GXC5_DIPOR	42.614	176	74	5	108	280	49	200	4.73e-10	64.3
sp|P60372|KR104_HUMAN	tr|A0A1S3GXC5|A0A1S3GXC5_DIPOR	45.283	159	70	6	204	354	51	200	6.92e-10	63.9
sp|P60372|KR104_HUMAN	tr|A0A1S3GXC5|A0A1S3GXC5_DIPOR	40.341	176	73	7	141	311	51	199	1.88e-06	53.9
sp|P60372|KR104_HUMAN	tr|A0A1S3GXC5|A0A1S3GXC5_DIPOR	41.451	193	78	8	73	264	41	199	1.56e-04	48.1
sp|P60372|KR104_HUMAN	tr|A0A1S3GXC5|A0A1S3GXC5_DIPOR	41.379	145	74	3	32	165	56	200	0.001	45.4
sp|P60372|KR104_HUMAN	tr|H2NU53|H2NU53_PONAB	38.723	235	83	6	136	369	15	189	1.99e-11	68.2
sp|P60372|KR104_HUMAN	tr|H2NU53|H2NU53_PONAB	43.956	182	78	5	197	373	3	165	4.54e-11	67.0
sp|P60372|KR104_HUMAN	tr|H2NU53|H2NU53_PONAB	49.091	165	68	7	85	243	25	179	2.16e-09	62.4
sp|P60372|KR104_HUMAN	tr|H2NU53|H2NU53_PONAB	42.640	197	97	6	30	224	13	195	3.85e-09	61.6
sp|P60372|KR104_HUMAN	tr|H2NU53|H2NU53_PONAB	42.690	171	76	6	238	399	5	162	1.45e-07	57.0
sp|P60372|KR104_HUMAN	tr|H2NU53|H2NU53_PONAB	43.216	199	89	9	100	294	15	193	1.67e-07	56.6
sp|P60372|KR104_HUMAN	tr|H2NU53|H2NU53_PONAB	45.455	143	73	3	28	169	31	169	2.47e-06	53.5
sp|P60372|KR104_HUMAN	tr|H2NU53|H2NU53_PONAB	39.007	141	58	6	261	400	15	128	0.004	43.9
sp|P60372|KR104_HUMAN	tr|A0A4X2M4J9|A0A4X2M4J9_VOMUR	42.683	164	70	5	206	369	4	143	4.51e-11	65.9
sp|P60372|KR104_HUMAN	tr|A0A4X2M4J9|A0A4X2M4J9_VOMUR	44.586	157	71	6	85	239	7	149	2.05e-09	61.2
sp|P60372|KR104_HUMAN	tr|A0A4X2M4J9|A0A4X2M4J9_VOMUR	40.136	147	73	4	191	332	12	148	1.76e-07	55.8
sp|P60372|KR104_HUMAN	tr|A0A4X2M4J9|A0A4X2M4J9_VOMUR	43.636	165	69	7	122	281	4	149	2.03e-07	55.5
sp|P60372|KR104_HUMAN	tr|A0A4X2M4J9|A0A4X2M4J9_VOMUR	44.275	131	68	3	37	165	21	148	1.89e-06	52.8
sp|P60372|KR104_HUMAN	tr|A0A4X2M4J9|A0A4X2M4J9_VOMUR	41.212	165	63	6	38	191	2	143	4.40e-05	48.9
sp|P60372|KR104_HUMAN	tr|A0A4X2M4J9|A0A4X2M4J9_VOMUR	38.028	142	67	5	269	399	5	136	0.004	43.1
sp|P60372|KR104_HUMAN	tr|A0A4X2M4J9|A0A4X2M4J9_VOMUR	40.000	85	44	3	317	400	6	84	0.81	36.2
sp|P60372|KR104_HUMAN	tr|A0A096P5K4|A0A096P5K4_PAPAN	43.590	156	66	3	206	358	42	178	8.55e-11	66.6
sp|P60372|KR104_HUMAN	tr|A0A096P5K4|A0A096P5K4_PAPAN	45.517	145	61	4	105	247	45	173	1.16e-07	57.4
sp|P60372|KR104_HUMAN	tr|A0A096P5K4|A0A096P5K4_PAPAN	44.755	143	68	4	39	176	42	178	8.96e-06	51.6
sp|P60372|KR104_HUMAN	tr|A0A096P5K4|A0A096P5K4_PAPAN	39.041	146	50	5	269	400	43	163	9.57e-06	51.6
sp|P60372|KR104_HUMAN	tr|A0A096P5K4|A0A096P5K4_PAPAN	40.000	175	64	6	120	294	40	173	1.99e-05	50.8
sp|P60372|KR104_HUMAN	tr|A0A096P5K4|A0A096P5K4_PAPAN	41.139	158	73	6	239	395	40	178	1.10e-04	48.5
sp|P60372|KR104_HUMAN	tr|A0A096P5K4|A0A096P5K4_PAPAN	40.476	168	68	5	74	241	42	177	1.13e-04	48.5
sp|P60372|KR104_HUMAN	tr|A0A096P5K4|A0A096P5K4_PAPAN	41.304	138	62	2	32	169	80	198	0.087	40.0
sp|P60372|KR104_HUMAN	tr|A0A0D9SCF1|A0A0D9SCF1_CHLSB	30.168	358	164	11	9	353	27	311	1.10e-10	68.2
sp|P60372|KR104_HUMAN	tr|A0A0D9SCF1|A0A0D9SCF1_CHLSB	34.868	304	150	14	103	401	26	286	1.06e-09	65.1
sp|P60372|KR104_HUMAN	tr|A0A0D9SCF1|A0A0D9SCF1_CHLSB	32.320	362	172	14	63	401	1	312	1.43e-08	61.6
sp|P60372|KR104_HUMAN	tr|A0A287DC91|A0A287DC91_ICTTR	39.224	232	66	7	1	169	17	236	1.12e-10	67.0
sp|P60372|KR104_HUMAN	tr|A0A287DC91|A0A287DC91_ICTTR	85.417	48	5	1	354	401	177	222	6.08e-10	64.7
sp|P60372|KR104_HUMAN	tr|A0A287DC91|A0A287DC91_ICTTR	38.806	201	75	7	209	374	46	233	2.3	35.8
sp|P60372|KR104_HUMAN	tr|F7D2F6|F7D2F6_ORNAN	29.639	415	227	18	1	374	6	396	1.62e-10	68.2
sp|P60372|KR104_HUMAN	tr|F7D2F6|F7D2F6_ORNAN	30.705	241	138	7	1	240	190	402	3.14e-06	54.7
sp|P60372|KR104_HUMAN	tr|F7D2F6|F7D2F6_ORNAN	29.917	361	187	16	89	399	9	353	3.77e-04	48.1
sp|P60372|KR104_HUMAN	tr|F7D2F6|F7D2F6_ORNAN	30.909	275	147	10	37	277	132	397	0.14	40.0
sp|P60372|KR104_HUMAN	tr|A0A3Q0CAV5|A0A3Q0CAV5_MESAU	31.608	367	180	13	1	360	19	321	2.71e-10	67.0
sp|P60372|KR104_HUMAN	tr|A0A3Q0CAV5|A0A3Q0CAV5_MESAU	28.571	196	100	6	213	400	66	229	0.47	38.5
sp|P60372|KR104_HUMAN	tr|A0A4X2JSL9|A0A4X2JSL9_VOMUR	41.844	141	57	3	239	374	10	130	2.91e-10	63.2
sp|P60372|KR104_HUMAN	tr|A0A4X2JSL9|A0A4X2JSL9_VOMUR	44.248	113	58	2	43	155	18	125	5.60e-05	48.1
sp|P60372|KR104_HUMAN	tr|A0A4X2JSL9|A0A4X2JSL9_VOMUR	40.876	137	60	4	54	187	7	125	0.002	43.5
sp|P60372|KR104_HUMAN	tr|A0A4X2JSL9|A0A4X2JSL9_VOMUR	38.168	131	58	3	161	284	10	124	0.003	43.1
sp|P60372|KR104_HUMAN	tr|A0A1S3GWY3|A0A1S3GWY3_DIPOR	30.688	378	166	15	1	362	19	316	3.97e-10	66.2
sp|P60372|KR104_HUMAN	tr|A0A1S3GWY3|A0A1S3GWY3_DIPOR	34.836	244	104	11	170	399	68	270	4.93e-06	53.9
sp|P60372|KR104_HUMAN	tr|A0A1S3GWY3|A0A1S3GWY3_DIPOR	32.472	271	122	11	138	375	63	305	0.001	46.6
sp|P60372|KR104_HUMAN	tr|A0A1S3GWY3|A0A1S3GWY3_DIPOR	33.803	213	94	10	188	377	30	218	0.77	37.7
sp|P60372|KR104_HUMAN	tr|H2RBB2|H2RBB2_PANTR	42.408	191	76	6	182	362	1	167	4.47e-10	64.3
sp|P60372|KR104_HUMAN	tr|H2RBB2|H2RBB2_PANTR	42.105	190	75	7	227	393	4	181	2.33e-09	62.4
sp|P60372|KR104_HUMAN	tr|H2RBB2|H2RBB2_PANTR	42.708	192	77	7	78	247	13	193	8.10e-09	60.5
sp|P60372|KR104_HUMAN	tr|H2RBB2|H2RBB2_PANTR	43.571	140	76	2	32	169	55	193	4.22e-07	55.5
sp|P60372|KR104_HUMAN	tr|H2RBB2|H2RBB2_PANTR	45.946	111	53	3	32	135	85	195	0.001	45.4
sp|P60372|KR104_HUMAN	tr|H2RBB2|H2RBB2_PANTR	38.971	136	48	5	294	399	7	137	0.17	38.9
sp|P60372|KR104_HUMAN	tr|A0A1S3GK25|A0A1S3GK25_DIPOR	43.293	164	65	5	196	359	2	137	4.52e-10	63.2
sp|P60372|KR104_HUMAN	tr|A0A1S3GK25|A0A1S3GK25_DIPOR	45.638	149	58	8	254	397	8	138	1.07e-06	53.1
sp|P60372|KR104_HUMAN	tr|A0A1S3GK25|A0A1S3GK25_DIPOR	42.105	152	61	5	139	285	8	137	5.63e-05	48.5
sp|P60372|KR104_HUMAN	tr|A0A1S3GK25|A0A1S3GK25_DIPOR	40.800	125	47	4	42	163	10	110	0.003	43.1
sp|P60372|KR104_HUMAN	tr|A0A1S3GK25|A0A1S3GK25_DIPOR	43.382	136	58	5	120	254	10	127	0.036	40.0
sp|P60372|KR104_HUMAN	tr|A0A1S3GK25|A0A1S3GK25_DIPOR	41.481	135	70	3	37	169	10	137	1.3	35.8
sp|P60372|KR104_HUMAN	tr|A0A1S3GK25|A0A1S3GK25_DIPOR	41.880	117	40	5	291	401	8	102	2.1	35.0
sp|P60372|KR104_HUMAN	tr|A0A1S3GK25|A0A1S3GK25_DIPOR	43.590	117	37	6	301	398	8	114	7.8	33.5
sp|P60372|KR104_HUMAN	tr|A0A5F8AJV5|A0A5F8AJV5_MACMU	33.540	322	158	14	9	311	27	311	4.59e-10	66.2
sp|P60372|KR104_HUMAN	tr|A0A5F8AJV5|A0A5F8AJV5_MACMU	31.856	361	175	13	63	401	1	312	5.29e-07	57.0
sp|P60372|KR104_HUMAN	tr|A0A1S3GJ44|A0A1S3GJ44_DIPOR	43.814	194	74	7	189	376	50	214	6.15e-10	65.9
sp|P60372|KR104_HUMAN	tr|A0A1S3GJ44|A0A1S3GJ44_DIPOR	43.348	233	77	9	35	264	40	220	2.34e-09	63.9
sp|P60372|KR104_HUMAN	tr|A0A1S3GJ44|A0A1S3GJ44_DIPOR	44.444	198	83	8	202	392	40	217	1.47e-08	61.6
sp|P60372|KR104_HUMAN	tr|A0A1S3GJ44|A0A1S3GJ44_DIPOR	42.922	219	87	8	106	324	38	218	7.13e-08	59.7
sp|P60372|KR104_HUMAN	tr|A0A1S3GJ44|A0A1S3GJ44_DIPOR	40.306	196	88	8	210	397	38	212	3.07e-05	51.2
sp|P60372|KR104_HUMAN	tr|A0A1S3GJ44|A0A1S3GJ44_DIPOR	44.118	170	77	5	32	199	67	220	3.06e-04	48.1
sp|P60372|KR104_HUMAN	tr|A0A1S3GJ44|A0A1S3GJ44_DIPOR	41.358	162	70	6	245	399	36	179	7.48e-04	47.0
sp|P60372|KR104_HUMAN	tr|H0XSW5|H0XSW5_OTOGA	43.316	187	91	4	182	368	1	172	9.84e-10	62.8
sp|P60372|KR104_HUMAN	tr|H0XSW5|H0XSW5_OTOGA	44.571	175	77	5	106	279	17	172	3.11e-09	61.2
sp|P60372|KR104_HUMAN	tr|H0XSW5|H0XSW5_OTOGA	42.683	164	54	5	238	400	5	129	4.53e-09	60.8
sp|P60372|KR104_HUMAN	tr|H0XSW5|H0XSW5_OTOGA	45.802	131	57	3	34	164	18	134	8.21e-07	54.3
sp|P60372|KR104_HUMAN	tr|H0XSW5|H0XSW5_OTOGA	42.690	171	66	4	85	242	21	172	8.86e-07	54.3
sp|P60372|KR104_HUMAN	tr|H0XSW5|H0XSW5_OTOGA	40.909	198	81	6	130	326	10	172	4.18e-06	52.4
sp|P60372|KR104_HUMAN	tr|H0XSW5|H0XSW5_OTOGA	40.714	140	58	2	32	164	51	172	0.033	40.8
sp|P60372|KR104_HUMAN	tr|A0A384DN37|A0A384DN37_URSMA	40.761	184	50	4	1	135	6	179	1.60e-09	62.8
sp|P60372|KR104_HUMAN	tr|A0A384DN37|A0A384DN37_URSMA	39.394	132	24	3	205	336	102	177	3.22e-05	50.4
sp|P60372|KR104_HUMAN	tr|A0A384DN37|A0A384DN37_URSMA	41.525	118	48	3	141	247	70	177	0.004	43.9
sp|P60372|KR104_HUMAN	tr|A0A384DN37|A0A384DN37_URSMA	44.094	127	33	3	67	165	37	153	0.78	37.0
sp|P60372|KR104_HUMAN	tr|A0A1S3AQM0|A0A1S3AQM0_ERIEU	47.879	165	66	4	1	152	6	163	2.82e-09	62.4
sp|P60372|KR104_HUMAN	tr|A0A1S3AQM0|A0A1S3AQM0_ERIEU	50.926	108	28	4	258	364	88	171	1.30e-07	57.4
sp|P60372|KR104_HUMAN	tr|A0A1S3AQM0|A0A1S3AQM0_ERIEU	45.185	135	29	6	266	374	91	206	4.17e-06	52.8
sp|P60372|KR104_HUMAN	tr|A0A1S3AQM0|A0A1S3AQM0_ERIEU	46.875	96	28	4	316	401	89	171	0.006	43.5
sp|P60372|KR104_HUMAN	tr|A0A1S3AQM0|A0A1S3AQM0_ERIEU	44.186	86	45	2	205	289	87	170	0.007	43.1
sp|P60372|KR104_HUMAN	tr|A0A1U7UCZ5|A0A1U7UCZ5_TARSY	33.677	291	153	9	1	271	19	289	3.68e-09	63.5
sp|P60372|KR104_HUMAN	tr|A0A1U7UCZ5|A0A1U7UCZ5_TARSY	34.043	282	131	11	131	399	57	296	8.41e-08	59.3
sp|P60372|KR104_HUMAN	tr|A0A1U7UCZ5|A0A1U7UCZ5_TARSY	32.099	162	80	5	69	230	169	300	1.2	37.0
sp|P60372|KR104_HUMAN	tr|A0A1U7UCZ5|A0A1U7UCZ5_TARSY	33.054	239	100	12	189	398	31	238	1.4	37.0
sp|P60372|KR104_HUMAN	tr|A0A1S3GJG8|A0A1S3GJG8_DIPOR	41.618	173	63	5	196	368	2	136	4.89e-09	60.1
sp|P60372|KR104_HUMAN	tr|A0A1S3GJG8|A0A1S3GJG8_DIPOR	46.980	149	56	7	254	397	8	138	4.29e-08	57.4
sp|P60372|KR104_HUMAN	tr|A0A1S3GJG8|A0A1S3GJG8_DIPOR	47.934	121	55	3	181	301	15	127	8.85e-08	56.6
sp|P60372|KR104_HUMAN	tr|A0A1S3GJG8|A0A1S3GJG8_DIPOR	45.545	101	49	1	63	163	16	110	4.06e-05	48.9
sp|P60372|KR104_HUMAN	tr|A0A1S3GJG8|A0A1S3GJG8_DIPOR	46.667	105	42	5	301	401	8	102	6.6	33.5
sp|P60372|KR104_HUMAN	sp|P59991|KR122_HUMAN	37.572	173	72	4	196	368	2	138	5.78e-09	60.1
sp|P60372|KR104_HUMAN	sp|P59991|KR122_HUMAN	46.237	93	44	2	77	164	2	93	1.33e-06	53.1
sp|P60372|KR104_HUMAN	sp|P59991|KR122_HUMAN	41.216	148	66	3	254	401	8	134	1.86e-04	47.0
sp|P60372|KR104_HUMAN	sp|P59991|KR122_HUMAN	41.818	110	52	3	21	118	4	113	0.12	38.9
sp|P60372|KR104_HUMAN	tr|A0A2Y9G5C8|A0A2Y9G5C8_TRIMA	39.919	248	130	7	136	370	15	256	7.08e-09	62.4
sp|P60372|KR104_HUMAN	tr|A0A2Y9G5C8|A0A2Y9G5C8_TRIMA	36.913	298	133	12	100	369	15	285	7.48e-09	62.0
sp|P60372|KR104_HUMAN	tr|A0A2Y9G5C8|A0A2Y9G5C8_TRIMA	38.428	229	115	7	72	281	25	246	1.11e-06	55.5
sp|P60372|KR104_HUMAN	tr|A0A2Y9G5C8|A0A2Y9G5C8_TRIMA	36.150	213	104	6	39	243	87	275	0.003	45.1
sp|P60372|KR104_HUMAN	sp|Q9BYR4|KRA43_HUMAN	43.885	139	62	3	224	362	45	167	8.82e-09	60.5
sp|P60372|KR104_HUMAN	sp|Q9BYR4|KRA43_HUMAN	46.309	149	57	6	87	233	42	169	1.26e-06	54.3
sp|P60372|KR104_HUMAN	sp|Q9BYR4|KRA43_HUMAN	46.032	126	54	4	32	157	55	166	1.08e-05	51.6
sp|P60372|KR104_HUMAN	sp|Q9BYR4|KRA43_HUMAN	40.373	161	53	5	239	399	40	157	6.45e-05	49.3
sp|P60372|KR104_HUMAN	sp|Q9BYR4|KRA43_HUMAN	44.311	167	68	6	116	275	21	169	1.39e-04	48.1
sp|P60372|KR104_HUMAN	sp|Q9BYR4|KRA43_HUMAN	42.424	165	67	7	27	180	20	167	0.079	40.0
sp|P60372|KR104_HUMAN	sp|Q9BYR4|KRA43_HUMAN	43.878	98	42	3	32	129	85	169	1.6	36.2
sp|P60372|KR104_HUMAN	tr|A0A3Q2LQM6|A0A3Q2LQM6_HORSE	40.000	255	122	7	106	357	17	243	9.52e-09	62.0
sp|P60372|KR104_HUMAN	tr|A0A3Q2LQM6|A0A3Q2LQM6_HORSE	40.789	228	112	6	182	395	1	219	5.25e-08	59.7
sp|P60372|KR104_HUMAN	tr|A0A3Q2LQM6|A0A3Q2LQM6_HORSE	40.851	235	106	9	180	395	14	234	6.53e-08	59.3
sp|P60372|KR104_HUMAN	tr|A0A3Q2LQM6|A0A3Q2LQM6_HORSE	40.529	227	101	7	85	287	21	237	9.11e-07	55.8
sp|P60372|KR104_HUMAN	tr|A0A3Q2LQM6|A0A3Q2LQM6_HORSE	40.411	146	76	3	32	166	91	236	0.46	38.5
sp|P60372|KR104_HUMAN	tr|J9NWU3|J9NWU3_CANLF	34.146	328	162	17	87	401	14	300	1.09e-08	62.4
sp|P60372|KR104_HUMAN	tr|J9NWU3|J9NWU3_CANLF	35.714	280	139	11	32	292	17	274	2.44e-06	55.1
sp|P60372|KR104_HUMAN	tr|H0UY02|H0UY02_CAVPO	49.138	116	44	3	257	369	35	138	1.52e-08	58.9
sp|P60372|KR104_HUMAN	tr|H0UY02|H0UY02_CAVPO	42.742	124	52	2	202	325	42	146	3.80e-06	52.0
sp|P60372|KR104_HUMAN	tr|H0UY02|H0UY02_CAVPO	47.423	97	40	3	304	399	35	121	1.68e-04	47.4
sp|P60372|KR104_HUMAN	tr|H0UY02|H0UY02_CAVPO	44.361	133	55	3	96	228	35	148	1.83e-04	47.0
sp|P60372|KR104_HUMAN	tr|H0UY02|H0UY02_CAVPO	49.495	99	42	2	82	180	41	131	3.96e-04	46.2
sp|P60372|KR104_HUMAN	tr|H0UY02|H0UY02_CAVPO	43.165	139	53	3	38	176	35	147	4.79e-04	45.8
sp|P60372|KR104_HUMAN	tr|H0UY02|H0UY02_CAVPO	45.865	133	64	5	272	399	2	131	0.008	42.4
sp|P60372|KR104_HUMAN	tr|H0UY02|H0UY02_CAVPO	36.612	183	67	6	111	280	2	148	0.052	40.0
sp|P60372|KR104_HUMAN	tr|H2RDK6|H2RDK6_PANTR	41.463	205	78	11	85	282	52	221	2.02e-08	60.5
sp|P60372|KR104_HUMAN	tr|H2RDK6|H2RDK6_PANTR	42.188	192	86	7	41	212	37	223	6.61e-07	55.8
sp|P60372|KR104_HUMAN	tr|H2RDK6|H2RDK6_PANTR	39.444	180	85	7	214	391	38	195	1.08e-05	52.4
sp|P60372|KR104_HUMAN	tr|H2RDK6|H2RDK6_PANTR	37.175	269	101	11	111	369	29	239	4.37e-04	47.4
sp|P60372|KR104_HUMAN	tr|H2RDK6|H2RDK6_PANTR	40.000	240	114	11	174	397	25	250	0.001	46.2
sp|P60372|KR104_HUMAN	tr|A0A1S3GVU1|A0A1S3GVU1_DIPOR	43.114	167	59	5	195	355	17	153	2.17e-08	58.5
sp|P60372|KR104_HUMAN	tr|A0A1S3GVU1|A0A1S3GVU1_DIPOR	40.223	179	67	6	196	368	2	146	2.44e-07	55.5
sp|P60372|KR104_HUMAN	tr|A0A1S3GVU1|A0A1S3GVU1_DIPOR	47.059	136	51	4	148	281	7	123	3.76e-07	55.1
sp|P60372|KR104_HUMAN	tr|A0A1S3GVU1|A0A1S3GVU1_DIPOR	48.544	103	45	2	63	163	24	120	4.22e-07	54.7
sp|P60372|KR104_HUMAN	tr|A0A1S3GVU1|A0A1S3GVU1_DIPOR	43.956	182	57	7	221	397	7	148	7.58e-07	53.9
sp|P60372|KR104_HUMAN	tr|A0A1S3GVU1|A0A1S3GVU1_DIPOR	41.916	167	63	8	77	224	2	153	0.003	43.5
sp|P60372|KR104_HUMAN	tr|A0A1S3GVU1|A0A1S3GVU1_DIPOR	44.037	109	34	5	295	399	20	105	3.3	34.7
sp|P60372|KR104_HUMAN	tr|J3QK64|J3QK64_MOUSE	46.875	96	48	2	77	172	2	94	2.22e-08	57.4
sp|P60372|KR104_HUMAN	tr|J3QK64|J3QK64_MOUSE	46.591	88	44	1	196	280	2	89	5.34e-07	53.5
sp|P60372|KR104_HUMAN	tr|J3QK64|J3QK64_MOUSE	42.500	120	49	4	249	368	13	112	1.86e-05	49.3
sp|P60372|KR104_HUMAN	tr|J3QK64|J3QK64_MOUSE	37.162	148	48	4	254	397	8	114	0.004	42.4
sp|P60372|KR104_HUMAN	tr|G1U2L3|G1U2L3_RABIT	40.179	224	109	10	166	377	31	241	2.51e-08	60.1
sp|P60372|KR104_HUMAN	tr|G1U2L3|G1U2L3_RABIT	37.931	261	108	9	70	326	22	232	1.10e-07	58.2
sp|P60372|KR104_HUMAN	tr|G1U2L3|G1U2L3_RABIT	39.512	205	93	8	206	401	51	233	3.20e-07	56.6
sp|P60372|KR104_HUMAN	tr|G1U2L3|G1U2L3_RABIT	38.060	268	107	13	14	267	8	230	1.10e-06	55.1
sp|P60372|KR104_HUMAN	tr|G1U2L3|G1U2L3_RABIT	41.053	190	81	9	222	397	2	174	2.14e-06	54.3
sp|P60372|KR104_HUMAN	tr|G1U2L3|G1U2L3_RABIT	39.086	197	99	8	214	401	9	193	6.63e-05	49.7
sp|P60372|KR104_HUMAN	tr|G1U2L3|G1U2L3_RABIT	35.922	206	79	8	37	242	80	232	1.00	37.0
sp|P60372|KR104_HUMAN	tr|A0A2Y9TCZ4|A0A2Y9TCZ4_PHYMC	31.742	356	185	13	37	371	120	438	3.01e-08	61.6
sp|P60372|KR104_HUMAN	tr|A0A2Y9TCZ4|A0A2Y9TCZ4_PHYMC	34.771	371	167	17	36	368	19	352	3.41e-08	61.2
sp|P60372|KR104_HUMAN	tr|A0A2Y9TCZ4|A0A2Y9TCZ4_PHYMC	34.112	428	184	20	41	398	29	428	4.64e-06	54.7
sp|P60372|KR104_HUMAN	tr|A0A2Y9TCZ4|A0A2Y9TCZ4_PHYMC	36.000	300	148	12	105	369	20	310	2.46e-05	52.4
sp|P60372|KR104_HUMAN	tr|A0A2Y9TCZ4|A0A2Y9TCZ4_PHYMC	33.824	204	96	5	204	399	20	192	0.075	41.2
sp|P60372|KR104_HUMAN	tr|A0A2Y9TCZ4|A0A2Y9TCZ4_PHYMC	36.552	145	56	6	257	401	31	139	6.9	35.0
sp|P60372|KR104_HUMAN	tr|G3IGD6|G3IGD6_CRIGR	38.800	250	96	13	146	384	15	218	4.58e-08	58.9
sp|P60372|KR104_HUMAN	tr|G3IGD6|G3IGD6_CRIGR	42.105	228	94	15	180	391	4	209	7.87e-08	58.5
sp|P60372|KR104_HUMAN	tr|G3IGD6|G3IGD6_CRIGR	41.743	218	89	12	72	267	15	216	9.19e-06	52.4
sp|P60372|KR104_HUMAN	tr|G3IGD6|G3IGD6_CRIGR	37.984	258	97	13	100	332	15	234	2.97e-04	47.8
sp|P60372|KR104_HUMAN	tr|G3IGD6|G3IGD6_CRIGR	41.304	230	102	10	32	243	20	234	0.021	42.0
sp|P60372|KR104_HUMAN	sp|A2A5X4|KR291_MOUSE	29.268	369	185	12	1	360	19	320	5.90e-08	59.7
sp|P60372|KR104_HUMAN	sp|A2A5X4|KR291_MOUSE	32.710	214	116	8	156	368	77	263	0.004	44.7
sp|P60372|KR104_HUMAN	sp|A2A5X4|KR291_MOUSE	30.631	222	121	8	202	401	104	314	0.015	43.1
sp|P60372|KR104_HUMAN	tr|A0A091DAI0|A0A091DAI0_FUKDA	62.319	69	13	3	23	86	9	69	7.24e-08	55.8
sp|P60372|KR104_HUMAN	tr|A0A2Y9QH05|A0A2Y9QH05_TRIMA	34.146	287	119	8	106	358	21	271	9.07e-08	58.9
sp|P60372|KR104_HUMAN	tr|A0A2Y9QH05|A0A2Y9QH05_TRIMA	42.045	176	67	5	202	377	23	163	1.12e-07	58.5
sp|P60372|KR104_HUMAN	tr|A0A2Y9QH05|A0A2Y9QH05_TRIMA	45.223	157	63	5	83	232	23	163	1.97e-06	54.7
sp|P60372|KR104_HUMAN	tr|A0A2Y9QH05|A0A2Y9QH05_TRIMA	41.892	148	62	4	252	395	21	148	4.51e-06	53.5
sp|P60372|KR104_HUMAN	tr|A0A2Y9QH05|A0A2Y9QH05_TRIMA	43.089	123	62	4	284	399	6	127	0.012	43.1
sp|P60372|KR104_HUMAN	tr|A0A2Y9QH05|A0A2Y9QH05_TRIMA	34.568	243	105	6	85	294	55	276	0.17	39.7
sp|P60372|KR104_HUMAN	tr|A0A2Y9QH05|A0A2Y9QH05_TRIMA	36.564	227	102	6	32	239	75	278	7.4	34.7
sp|P60372|KR104_HUMAN	tr|A0A4X2LVR5|A0A4X2LVR5_VOMUR	42.208	154	72	3	221	374	7	143	9.92e-08	56.2
sp|P60372|KR104_HUMAN	tr|A0A4X2LVR5|A0A4X2LVR5_VOMUR	42.424	132	57	3	196	310	2	131	2.92e-07	55.1
sp|P60372|KR104_HUMAN	tr|A0A4X2LVR5|A0A4X2LVR5_VOMUR	44.275	131	51	4	36	155	19	138	3.09e-07	54.7
sp|P60372|KR104_HUMAN	tr|A0A4X2LVR5|A0A4X2LVR5_VOMUR	40.972	144	42	6	102	209	7	143	0.012	41.6
sp|P60372|KR104_HUMAN	tr|A0A4X2LVR5|A0A4X2LVR5_VOMUR	42.446	139	66	6	263	400	7	132	0.44	37.0
sp|P60372|KR104_HUMAN	tr|A0A1U7U9U5|A0A1U7U9U5_TARSY	44.094	127	57	3	204	330	46	158	1.20e-07	57.0
sp|P60372|KR104_HUMAN	tr|A0A1U7U9U5|A0A1U7U9U5_TARSY	38.926	149	50	3	250	398	50	157	8.01e-07	54.7
sp|P60372|KR104_HUMAN	tr|A0A1U7U9U5|A0A1U7U9U5_TARSY	42.647	136	54	4	108	243	44	155	1.88e-04	47.8
sp|P60372|KR104_HUMAN	tr|A0A1U7U9U5|A0A1U7U9U5_TARSY	46.154	104	48	2	32	135	61	156	0.008	42.7
sp|P60372|KR104_HUMAN	tr|A0A1U7U9U5|A0A1U7U9U5_TARSY	42.857	147	60	5	34	165	18	155	0.020	41.6
sp|P60372|KR104_HUMAN	tr|A0A0D9R5B3|A0A0D9R5B3_CHLSB	44.966	149	61	5	254	397	8	140	1.44e-07	55.8
sp|P60372|KR104_HUMAN	tr|A0A0D9R5B3|A0A0D9R5B3_CHLSB	38.415	164	75	4	196	359	2	139	5.80e-07	54.3
sp|P60372|KR104_HUMAN	tr|A0A0D9R5B3|A0A0D9R5B3_CHLSB	36.517	178	63	5	77	254	2	129	3.65e-05	48.9
sp|P60372|KR104_HUMAN	tr|A0A0D9R5B3|A0A0D9R5B3_CHLSB	46.000	100	43	4	301	399	8	97	0.019	41.2
sp|P60372|KR104_HUMAN	tr|A0A0D9R5B3|A0A0D9R5B3_CHLSB	36.310	168	64	6	170	328	7	140	0.051	39.7
sp|P60372|KR104_HUMAN	tr|A0A0D9R5B3|A0A0D9R5B3_CHLSB	37.086	151	62	5	30	176	8	129	0.16	38.5
sp|P60372|KR104_HUMAN	tr|A0A1S3AIH3|A0A1S3AIH3_ERIEU	29.815	379	165	13	1	360	19	315	1.55e-07	58.5
sp|P60372|KR104_HUMAN	tr|A0A1S3AIH3|A0A1S3AIH3_ERIEU	34.470	264	127	10	166	399	60	307	0.022	42.7
sp|P60372|KR104_HUMAN	sp|A8MXZ3|KRA91_HUMAN	41.500	200	82	10	111	282	29	221	1.56e-07	57.8
sp|P60372|KR104_HUMAN	sp|A8MXZ3|KRA91_HUMAN	41.667	192	87	7	41	212	37	223	6.14e-07	55.8
sp|P60372|KR104_HUMAN	sp|A8MXZ3|KRA91_HUMAN	38.889	180	86	7	214	391	38	195	5.90e-05	50.1
sp|P60372|KR104_HUMAN	sp|A8MXZ3|KRA91_HUMAN	40.000	235	111	11	179	397	30	250	0.002	45.4
sp|P60372|KR104_HUMAN	tr|B1AQA7|B1AQA7_MOUSE	38.696	230	80	5	216	399	37	251	1.65e-07	58.2
sp|P60372|KR104_HUMAN	tr|B1AQA7|B1AQA7_MOUSE	36.777	242	79	7	206	392	37	259	4.30e-06	53.9
sp|P60372|KR104_HUMAN	tr|B1AQA7|B1AQA7_MOUSE	38.934	244	88	6	39	243	37	258	2.52e-05	51.6
sp|P60372|KR104_HUMAN	tr|B1AQA7|B1AQA7_MOUSE	43.195	169	62	6	238	399	5	146	5.34e-05	50.4
sp|P60372|KR104_HUMAN	tr|B1AQA7|B1AQA7_MOUSE	36.905	252	91	7	105	319	40	260	0.001	46.2
sp|P60372|KR104_HUMAN	tr|B1AQA7|B1AQA7_MOUSE	37.917	240	86	7	74	264	37	262	0.010	43.5
sp|P60372|KR104_HUMAN	tr|A0A2Y9RT73|A0A2Y9RT73_TRIMA	49.038	104	52	1	33	135	22	125	1.66e-07	55.8
sp|P60372|KR104_HUMAN	tr|A0A2Y9RT73|A0A2Y9RT73_TRIMA	38.506	174	68	6	196	368	2	137	1.95e-04	47.0
sp|P60372|KR104_HUMAN	tr|A0A2Y9RT73|A0A2Y9RT73_TRIMA	39.252	107	46	2	77	164	2	108	0.039	40.0
sp|P60372|KR104_HUMAN	tr|A0A2Y9RT73|A0A2Y9RT73_TRIMA	43.046	151	62	7	93	236	8	141	0.22	38.1
sp|P60372|KR104_HUMAN	tr|A0A384BZZ6|A0A384BZZ6_URSMA	56.627	83	34	1	202	284	162	242	1.72e-07	57.4
sp|P60372|KR104_HUMAN	tr|A0A384BZZ6|A0A384BZZ6_URSMA	56.627	83	35	1	83	165	162	243	4.56e-06	53.1
sp|P60372|KR104_HUMAN	tr|A0A384BZZ6|A0A384BZZ6_URSMA	44.882	127	43	3	235	358	140	242	1.01e-05	52.4
sp|P60372|KR104_HUMAN	tr|A0A384BZZ6|A0A384BZZ6_URSMA	45.517	145	54	5	100	243	123	243	8.36e-05	49.3
sp|P60372|KR104_HUMAN	tr|A0A384BZZ6|A0A384BZZ6_URSMA	48.673	113	41	5	286	395	144	242	0.001	46.2
sp|P60372|KR104_HUMAN	tr|A0A3Q0E792|A0A3Q0E792_TARSY	47.009	117	55	1	208	324	55	164	1.85e-07	57.0
sp|P60372|KR104_HUMAN	tr|A0A3Q0E792|A0A3Q0E792_TARSY	45.588	136	69	3	34	165	18	152	2.44e-06	53.5
sp|P60372|KR104_HUMAN	tr|A0A3Q0E792|A0A3Q0E792_TARSY	39.873	158	70	4	225	369	17	162	7.43e-05	49.3
sp|P60372|KR104_HUMAN	tr|A0A3Q0E792|A0A3Q0E792_TARSY	41.463	164	66	6	130	277	15	164	0.001	45.4
sp|P60372|KR104_HUMAN	tr|A0A3Q0E792|A0A3Q0E792_TARSY	36.612	183	63	8	238	399	5	155	0.076	40.0
sp|P60372|KR104_HUMAN	tr|A0A1U7UBQ9|A0A1U7UBQ9_TARSY	38.498	213	88	6	210	395	17	213	1.93e-07	57.0
sp|P60372|KR104_HUMAN	tr|A0A1U7UBQ9|A0A1U7UBQ9_TARSY	40.404	198	80	7	105	264	21	218	5.31e-07	55.8
sp|P60372|KR104_HUMAN	tr|A0A1U7UBQ9|A0A1U7UBQ9_TARSY	34.694	245	106	4	130	374	15	205	7.53e-06	52.4
sp|P60372|KR104_HUMAN	tr|A0A1U7UBQ9|A0A1U7UBQ9_TARSY	44.271	192	93	5	36	224	40	220	6.15e-05	49.7
sp|P60372|KR104_HUMAN	tr|A0A1U7UBQ9|A0A1U7UBQ9_TARSY	34.973	183	84	6	242	399	1	173	0.001	45.4
sp|P60372|KR104_HUMAN	tr|A0A1U7UBQ9|A0A1U7UBQ9_TARSY	36.232	207	74	8	238	399	5	198	0.002	45.1
sp|P60372|KR104_HUMAN	tr|A0A286Y517|A0A286Y517_CAVPO	38.679	212	96	7	182	374	1	197	2.02e-07	56.6
sp|P60372|KR104_HUMAN	tr|A0A286Y517|A0A286Y517_CAVPO	39.487	195	81	6	238	397	5	197	4.58e-06	52.8
sp|P60372|KR104_HUMAN	tr|A0A286Y517|A0A286Y517_CAVPO	43.316	187	87	4	105	284	21	195	6.41e-06	52.4
sp|P60372|KR104_HUMAN	tr|A0A286Y517|A0A286Y517_CAVPO	37.104	221	82	6	130	332	15	196	4.32e-05	50.1
sp|P60372|KR104_HUMAN	tr|A0A286Y517|A0A286Y517_CAVPO	40.761	184	67	5	82	238	33	201	2.52e-04	47.8
sp|P60372|KR104_HUMAN	tr|A0A286Y517|A0A286Y517_CAVPO	37.423	163	76	3	27	165	31	191	1.6	36.2
sp|P60372|KR104_HUMAN	tr|A0A1S3GJD8|A0A1S3GJD8_DIPOR	46.939	147	42	4	21	140	11	148	2.18e-07	58.9
sp|P60372|KR104_HUMAN	tr|A0A1S3GJD8|A0A1S3GJD8_DIPOR	49.246	199	63	7	206	400	34	198	0.42	38.9
sp|P60372|KR104_HUMAN	tr|A0A1S3GJD8|A0A1S3GJD8_DIPOR	43.850	187	64	5	177	363	53	198	2.5	36.6
sp|P60372|KR104_HUMAN	tr|G3S9U3|G3S9U3_GORGO	39.247	186	93	4	182	359	1	174	2.26e-07	56.2
sp|P60372|KR104_HUMAN	tr|G3S9U3|G3S9U3_GORGO	43.195	169	86	5	227	392	4	165	2.30e-07	56.2
sp|P60372|KR104_HUMAN	tr|G3S9U3|G3S9U3_GORGO	43.787	169	74	5	81	233	6	169	3.91e-07	55.8
sp|P60372|KR104_HUMAN	tr|G3S9U3|G3S9U3_GORGO	40.828	169	73	5	115	275	20	169	6.15e-06	52.4
sp|P60372|KR104_HUMAN	tr|G3S9U3|G3S9U3_GORGO	44.578	166	76	5	23	180	10	167	1.16e-05	51.2
sp|P60372|KR104_HUMAN	tr|A0A3B4UQU8|A0A3B4UQU8_SERDU	34.737	190	83	4	82	271	32	180	2.45e-07	55.8
sp|P60372|KR104_HUMAN	tr|A0A3B4UQU8|A0A3B4UQU8_SERDU	36.154	130	72	2	28	146	51	180	2.33e-05	50.1
sp|P60372|KR104_HUMAN	tr|A0A3B4UQU8|A0A3B4UQU8_SERDU	33.721	172	89	4	33	186	11	175	0.002	44.7
sp|P60372|KR104_HUMAN	tr|A0A3B4UQU8|A0A3B4UQU8_SERDU	34.426	183	97	5	180	355	14	180	0.11	39.3
sp|P60372|KR104_HUMAN	tr|A0A3B4UQU8|A0A3B4UQU8_SERDU	32.161	199	87	5	201	399	27	177	2.8	35.0
sp|P60372|KR104_HUMAN	tr|A0A3B5JWD4|A0A3B5JWD4_TAKRU	36.842	171	85	4	204	374	47	194	2.77e-07	57.0
sp|P60372|KR104_HUMAN	tr|A0A3B5JWD4|A0A3B5JWD4_TAKRU	37.500	152	87	4	36	185	36	181	2.93e-04	48.1
sp|P60372|KR104_HUMAN	tr|A0A3B5JWD4|A0A3B5JWD4_TAKRU	37.405	131	63	3	37	156	72	194	0.003	45.1
sp|P60372|KR104_HUMAN	tr|A0A3B5JWD4|A0A3B5JWD4_TAKRU	28.794	257	103	8	118	339	35	246	0.29	38.9
sp|P60372|KR104_HUMAN	tr|A0A3B5JWD4|A0A3B5JWD4_TAKRU	28.947	190	96	5	87	271	39	194	6.6	34.7
sp|P60372|KR104_HUMAN	tr|A0A4X2LXY6|A0A4X2LXY6_VOMUR	46.053	152	54	8	256	393	6	143	2.92e-07	56.2
sp|P60372|KR104_HUMAN	tr|A0A4X2LXY6|A0A4X2LXY6_VOMUR	42.759	145	54	6	204	332	6	137	1.84e-05	50.8
sp|P60372|KR104_HUMAN	tr|A0A4X2LXY6|A0A4X2LXY6_VOMUR	44.361	133	70	4	34	165	3	132	1.97e-04	47.8
sp|P60372|KR104_HUMAN	tr|A0A4X2LXY6|A0A4X2LXY6_VOMUR	41.892	148	63	5	141	283	6	135	5.20e-04	46.6
sp|P60372|KR104_HUMAN	tr|A0A4X2LXY6|A0A4X2LXY6_VOMUR	38.372	172	68	6	214	350	6	174	6.75e-04	46.2
sp|P60372|KR104_HUMAN	tr|A0A4X2LXY6|A0A4X2LXY6_VOMUR	41.860	172	55	8	82	237	3	145	7.91e-04	45.8
sp|P60372|KR104_HUMAN	tr|A0A4X2LXY6|A0A4X2LXY6_VOMUR	42.857	175	69	11	116	287	2	148	0.007	43.1
sp|P60372|KR104_HUMAN	tr|A0A3Q0CKQ6|A0A3Q0CKQ6_MESAU	37.572	173	56	5	196	368	2	122	3.04e-07	54.7
sp|P60372|KR104_HUMAN	tr|A0A3Q0CKQ6|A0A3Q0CKQ6_MESAU	43.750	112	51	3	77	176	2	113	5.71e-05	48.1
sp|P60372|KR104_HUMAN	tr|A0A3Q0CKQ6|A0A3Q0CKQ6_MESAU	44.144	111	44	3	170	280	7	99	0.002	43.5
sp|P60372|KR104_HUMAN	tr|A0A3Q0CKQ6|A0A3Q0CKQ6_MESAU	37.838	148	55	4	254	401	8	118	0.014	41.2
sp|P60372|KR104_HUMAN	tr|A0A3Q2H153|A0A3Q2H153_HORSE	41.206	199	93	5	206	401	42	219	3.15e-07	57.0
sp|P60372|KR104_HUMAN	tr|A0A3Q2H153|A0A3Q2H153_HORSE	43.784	185	89	6	105	284	45	219	3.59e-07	56.6
sp|P60372|KR104_HUMAN	tr|A0A3Q2H153|A0A3Q2H153_HORSE	35.955	267	117	9	115	369	20	244	4.01e-05	50.4
sp|P60372|KR104_HUMAN	tr|A0A3Q2H153|A0A3Q2H153_HORSE	35.498	231	103	5	39	247	42	248	0.087	40.4
sp|P60372|KR104_HUMAN	tr|A0A3Q2H153|A0A3Q2H153_HORSE	42.424	99	54	1	32	130	155	250	0.34	38.5
sp|P60372|KR104_HUMAN	tr|A0A5F9DBT7|A0A5F9DBT7_RABIT	40.237	169	57	6	230	395	2	129	3.56e-07	55.8
sp|P60372|KR104_HUMAN	tr|A0A5F9DBT7|A0A5F9DBT7_RABIT	43.382	136	60	3	226	358	3	124	5.03e-06	52.4
sp|P60372|KR104_HUMAN	tr|A0A5F9DBT7|A0A5F9DBT7_RABIT	45.313	128	51	4	116	243	17	125	2.97e-05	50.1
sp|P60372|KR104_HUMAN	tr|A0A5F9DBT7|A0A5F9DBT7_RABIT	44.275	131	49	4	34	164	23	129	1.29e-04	48.5
sp|P60372|KR104_HUMAN	tr|A0A5F9DBT7|A0A5F9DBT7_RABIT	41.600	125	63	3	4	128	15	129	2.53e-04	47.4
sp|P60372|KR104_HUMAN	tr|A0A5F9DBT7|A0A5F9DBT7_RABIT	43.814	194	74	6	202	382	24	195	0.002	45.1
sp|P60372|KR104_HUMAN	tr|A0A5F9DBT7|A0A5F9DBT7_RABIT	40.187	107	45	2	293	399	16	103	0.006	43.5
sp|P60372|KR104_HUMAN	tr|A0A384C173|A0A384C173_URSMA	43.802	121	54	3	202	322	28	134	3.82e-07	54.3
sp|P60372|KR104_HUMAN	tr|A0A384C173|A0A384C173_URSMA	39.241	158	71	4	123	280	2	134	4.33e-07	54.3
sp|P60372|KR104_HUMAN	tr|A0A384C173|A0A384C173_URSMA	38.406	138	56	2	28	165	26	134	2.39e-06	52.0
sp|P60372|KR104_HUMAN	tr|A0A384C173|A0A384C173_URSMA	40.323	124	55	2	202	325	18	122	5.65e-06	50.8
sp|P60372|KR104_HUMAN	tr|A0A384C173|A0A384C173_URSMA	38.650	163	58	6	216	377	12	133	1.35e-05	50.1
sp|P60372|KR104_HUMAN	tr|A0A384C173|A0A384C173_URSMA	44.737	114	51	3	83	191	28	134	1.54e-05	49.7
sp|P60372|KR104_HUMAN	tr|A0A384C173|A0A384C173_URSMA	38.158	152	65	4	87	238	12	134	1.92e-05	49.3
sp|P60372|KR104_HUMAN	tr|A0A384C173|A0A384C173_URSMA	44.262	122	53	6	286	395	10	128	0.001	44.3
sp|P60372|KR104_HUMAN	tr|A0A384C173|A0A384C173_URSMA	44.318	88	32	4	316	399	18	92	1.6	35.4
sp|P60372|KR104_HUMAN	tr|H2R1G7|H2R1G7_PANTR	42.775	173	63	5	209	375	20	162	3.82e-07	55.8
sp|P60372|KR104_HUMAN	tr|H2R1G7|H2R1G7_PANTR	41.848	184	71	7	230	399	2	163	6.31e-07	55.1
sp|P60372|KR104_HUMAN	tr|H2R1G7|H2R1G7_PANTR	40.223	179	76	4	119	294	44	194	9.74e-07	54.7
sp|P60372|KR104_HUMAN	tr|H2R1G7|H2R1G7_PANTR	45.070	142	70	4	85	224	61	196	2.35e-05	50.4
sp|P60372|KR104_HUMAN	tr|H2R1G7|H2R1G7_PANTR	36.207	232	103	6	139	369	3	190	4.45e-05	49.7
sp|P60372|KR104_HUMAN	tr|H2R1G7|H2R1G7_PANTR	39.336	211	99	7	182	382	1	192	5.73e-04	46.2
sp|P60372|KR104_HUMAN	tr|H2R1G7|H2R1G7_PANTR	43.820	178	72	9	72	243	25	180	0.002	45.1
sp|P60372|KR104_HUMAN	tr|H2R1G7|H2R1G7_PANTR	46.809	94	34	4	316	400	43	129	0.47	37.7
sp|P60372|KR104_HUMAN	tr|H2R1G7|H2R1G7_PANTR	40.517	116	45	3	32	147	66	157	2.8	35.4
sp|P60372|KR104_HUMAN	tr|A0A1S3WTH6|A0A1S3WTH6_ERIEU	43.452	168	53	5	1	167	6	132	4.20e-07	54.3
sp|P60372|KR104_HUMAN	tr|A0A1S3WTH6|A0A1S3WTH6_ERIEU	46.875	64	17	2	272	335	87	133	0.31	37.4
sp|P60372|KR104_HUMAN	tr|A0A4X2K946|A0A4X2K946_VOMUR	44.079	152	63	5	144	294	2	132	4.68e-07	55.8
sp|P60372|KR104_HUMAN	tr|A0A4X2K946|A0A4X2K946_VOMUR	47.000	100	50	3	72	169	19	117	3.42e-04	47.4
sp|P60372|KR104_HUMAN	tr|A0A4X2K946|A0A4X2K946_VOMUR	41.667	156	65	6	207	362	2	131	4.27e-04	47.0
sp|P60372|KR104_HUMAN	tr|A0A4X2K946|A0A4X2K946_VOMUR	38.983	177	72	7	97	259	1	155	0.003	44.3
sp|P60372|KR104_HUMAN	tr|A0A4X2K946|A0A4X2K946_VOMUR	36.913	149	69	4	7	155	5	128	0.91	37.0
sp|P60372|KR104_HUMAN	tr|A0A4X2K946|A0A4X2K946_VOMUR	42.632	190	92	7	206	392	11	186	2.1	35.8
sp|P60372|KR104_HUMAN	tr|G1QPJ3|G1QPJ3_NOMLE	42.775	173	75	6	200	355	45	210	5.76e-07	55.5
sp|P60372|KR104_HUMAN	tr|G1QPJ3|G1QPJ3_NOMLE	38.286	175	75	4	216	369	42	204	6.84e-06	52.4
sp|P60372|KR104_HUMAN	tr|G1QPJ3|G1QPJ3_NOMLE	41.060	151	65	5	258	399	42	177	2.70e-05	50.4
sp|P60372|KR104_HUMAN	tr|G1QPJ3|G1QPJ3_NOMLE	41.401	157	67	5	223	373	43	180	2.73e-05	50.4
sp|P60372|KR104_HUMAN	tr|G1QPJ3|G1QPJ3_NOMLE	43.571	140	72	3	32	169	50	184	3.08e-05	50.4
sp|P60372|KR104_HUMAN	tr|G1QPJ3|G1QPJ3_NOMLE	36.269	193	91	4	105	294	45	208	6.08e-05	49.3
sp|P60372|KR104_HUMAN	tr|G1QPJ3|G1QPJ3_NOMLE	41.885	191	84	7	39	224	42	210	0.003	44.7
sp|P60372|KR104_HUMAN	tr|G1QPJ3|G1QPJ3_NOMLE	39.594	197	86	7	120	311	40	208	0.008	43.1
sp|P60372|KR104_HUMAN	tr|G1QPJ3|G1QPJ3_NOMLE	46.111	180	79	8	72	243	25	194	0.17	39.3
sp|P60372|KR104_HUMAN	tr|A0A452E889|A0A452E889_CAPHI	48.315	89	41	2	196	284	2	85	5.87e-07	53.5
sp|P60372|KR104_HUMAN	tr|A0A452E889|A0A452E889_CAPHI	46.591	88	38	3	77	164	2	80	7.77e-04	44.3
sp|P60372|KR104_HUMAN	tr|A0A452E889|A0A452E889_CAPHI	41.803	122	51	6	251	368	10	115	0.005	42.0
sp|P60372|KR104_HUMAN	tr|A0A452E889|A0A452E889_CAPHI	37.383	107	47	3	132	237	3	90	0.005	42.0
sp|P60372|KR104_HUMAN	tr|A0A286XEP5|A0A286XEP5_CAVPO	37.638	271	133	6	105	352	41	298	7.12e-07	56.6
sp|P60372|KR104_HUMAN	tr|A0A286XEP5|A0A286XEP5_CAVPO	37.102	283	107	8	186	400	20	299	1.01e-06	56.2
sp|P60372|KR104_HUMAN	tr|A0A286XEP5|A0A286XEP5_CAVPO	35.616	292	128	8	112	375	38	297	2.86e-06	54.7
sp|P60372|KR104_HUMAN	tr|A0A286XEP5|A0A286XEP5_CAVPO	34.615	312	115	5	39	311	38	299	8.57e-05	50.1
sp|P60372|KR104_HUMAN	tr|A0A286XEP5|A0A286XEP5_CAVPO	47.059	102	51	1	32	133	201	299	0.13	40.0
sp|P60372|KR104_HUMAN	tr|F6QYH3|F6QYH3_ORNAN	37.297	185	89	4	186	358	38	207	8.73e-07	55.1
sp|P60372|KR104_HUMAN	tr|F6QYH3|F6QYH3_ORNAN	49.000	100	34	4	309	399	120	211	6.67e-06	52.4
sp|P60372|KR104_HUMAN	tr|F6QYH3|F6QYH3_ORNAN	43.434	99	41	2	220	310	120	211	2.55e-04	47.8
sp|P60372|KR104_HUMAN	tr|F6QYH3|F6QYH3_ORNAN	36.957	184	93	6	1	165	29	208	0.001	45.8
sp|P60372|KR104_HUMAN	tr|F6QYH3|F6QYH3_ORNAN	33.333	210	75	6	89	263	32	211	0.17	39.3
sp|P60372|KR104_HUMAN	tr|B1AQ89|B1AQ89_MOUSE	42.424	132	57	2	201	332	2	114	8.79e-07	54.3
sp|P60372|KR104_HUMAN	tr|B1AQ89|B1AQ89_MOUSE	49.091	110	48	3	30	137	13	116	1.67e-05	50.4
sp|P60372|KR104_HUMAN	tr|B1AQ89|B1AQ89_MOUSE	47.573	103	48	3	298	399	15	112	1.74e-04	47.8
sp|P60372|KR104_HUMAN	tr|B1AQ89|B1AQ89_MOUSE	46.923	130	52	6	157	283	2	117	0.009	42.4
sp|P60372|KR104_HUMAN	tr|B1AQ89|B1AQ89_MOUSE	48.913	92	43	2	72	163	30	117	0.020	41.6
sp|P60372|KR104_HUMAN	tr|B1AQ89|B1AQ89_MOUSE	45.833	96	42	3	308	400	10	98	0.025	41.2
sp|P60372|KR104_HUMAN	tr|B1AQ89|B1AQ89_MOUSE	39.597	149	56	4	93	241	3	117	0.15	38.9
sp|P60372|KR104_HUMAN	tr|B1AQ89|B1AQ89_MOUSE	39.869	153	67	4	238	390	5	132	0.19	38.5
sp|P60372|KR104_HUMAN	tr|B1AQ89|B1AQ89_MOUSE	46.154	143	64	5	63	205	1	130	8.9	33.5
sp|P60372|KR104_HUMAN	tr|A0A286X7U0|A0A286X7U0_CAVPO	41.011	178	74	4	210	367	17	183	9.06e-07	54.7
sp|P60372|KR104_HUMAN	tr|A0A286X7U0|A0A286X7U0_CAVPO	35.329	167	59	3	38	180	37	178	0.14	39.3
sp|P60372|KR104_HUMAN	tr|A0A286X7U0|A0A286X7U0_CAVPO	35.294	187	60	5	112	278	38	183	0.17	39.3
sp|P60372|KR104_HUMAN	tr|A0A286X7U0|A0A286X7U0_CAVPO	50.000	78	28	4	316	392	39	106	0.26	38.5
sp|P60372|KR104_HUMAN	tr|A0A286X7U0|A0A286X7U0_CAVPO	37.838	148	58	3	36	163	50	183	0.42	37.7
sp|P60372|KR104_HUMAN	tr|A0A4X2L5B3|A0A4X2L5B3_VOMUR	43.511	131	52	4	36	155	19	138	9.55e-07	53.5
sp|P60372|KR104_HUMAN	tr|A0A4X2L5B3|A0A4X2L5B3_VOMUR	41.026	156	71	3	221	374	7	143	4.29e-06	51.6
sp|P60372|KR104_HUMAN	tr|A0A4X2L5B3|A0A4X2L5B3_VOMUR	40.909	132	59	3	196	310	2	131	1.37e-05	50.1
sp|P60372|KR104_HUMAN	tr|A0A4X2L5B3|A0A4X2L5B3_VOMUR	40.972	144	42	6	102	209	7	143	0.013	41.6
sp|P60372|KR104_HUMAN	tr|A0A2K5NPJ4|A0A2K5NPJ4_CERAT	40.244	164	68	3	206	358	42	186	1.26e-06	54.3
sp|P60372|KR104_HUMAN	tr|A0A2K5NPJ4|A0A2K5NPJ4_CERAT	37.436	195	98	6	203	395	14	186	3.98e-04	47.0
sp|P60372|KR104_HUMAN	tr|A0A2K5NPJ4|A0A2K5NPJ4_CERAT	38.418	177	70	5	105	278	45	185	0.069	40.4
sp|P60372|KR104_HUMAN	tr|A0A2K5NPJ4|A0A2K5NPJ4_CERAT	35.366	164	61	5	39	176	42	186	5.4	34.7
sp|P60372|KR104_HUMAN	tr|A0A2K5NPJ4|A0A2K5NPJ4_CERAT	40.152	132	55	3	38	169	99	206	5.8	34.7
sp|P60372|KR104_HUMAN	tr|Q9D732|Q9D732_MOUSE	43.077	130	47	3	238	367	5	107	1.27e-06	53.5
sp|P60372|KR104_HUMAN	tr|Q9D732|Q9D732_MOUSE	42.982	114	50	2	201	311	2	103	7.41e-05	48.5
sp|P60372|KR104_HUMAN	tr|Q9D732|Q9D732_MOUSE	46.957	115	49	3	63	174	1	106	7.86e-04	45.4
sp|P60372|KR104_HUMAN	tr|Q9D732|Q9D732_MOUSE	45.370	108	45	3	30	137	13	106	0.001	45.1
sp|P60372|KR104_HUMAN	tr|Q9D732|Q9D732_MOUSE	42.520	127	43	4	157	281	2	100	0.035	40.8
sp|P60372|KR104_HUMAN	tr|Q9D732|Q9D732_MOUSE	37.278	169	86	3	212	369	3	162	0.23	38.1
sp|P60372|KR104_HUMAN	tr|Q9D732|Q9D732_MOUSE	42.105	133	48	5	93	225	3	106	0.35	37.7
sp|P60372|KR104_HUMAN	tr|Q9D732|Q9D732_MOUSE	43.158	95	45	2	69	163	22	107	0.88	36.6
sp|P60372|KR104_HUMAN	tr|Q9D7P3|Q9D7P3_MOUSE	50.526	95	41	2	188	279	17	108	1.41e-06	53.5
sp|P60372|KR104_HUMAN	tr|Q9D7P3|Q9D7P3_MOUSE	41.270	126	55	2	201	326	2	108	2.01e-05	50.1
sp|P60372|KR104_HUMAN	tr|Q9D7P3|Q9D7P3_MOUSE	50.538	93	42	2	72	164	20	108	2.05e-05	50.1
sp|P60372|KR104_HUMAN	tr|Q9D7P3|Q9D7P3_MOUSE	42.675	157	74	4	212	368	3	143	1.10e-04	48.1
sp|P60372|KR104_HUMAN	tr|Q9D7P3|Q9D7P3_MOUSE	46.847	111	50	3	82	191	2	104	6.41e-04	45.8
sp|P60372|KR104_HUMAN	tr|Q9D7P3|Q9D7P3_MOUSE	41.880	117	44	2	30	146	13	105	0.002	43.9
sp|P60372|KR104_HUMAN	tr|Q9D7P3|Q9D7P3_MOUSE	38.272	162	71	5	238	399	5	137	0.003	43.5
sp|P60372|KR104_HUMAN	tr|Q9D7P3|Q9D7P3_MOUSE	45.192	104	41	3	298	400	15	103	0.005	43.1
sp|P60372|KR104_HUMAN	tr|Q9D7P3|Q9D7P3_MOUSE	36.667	150	51	3	93	242	3	108	0.041	40.4
sp|P60372|KR104_HUMAN	tr|A0A2Y9RI47|A0A2Y9RI47_TRIMA	45.161	124	61	3	33	155	22	139	2.06e-06	52.4
sp|P60372|KR104_HUMAN	tr|A0A2Y9RI47|A0A2Y9RI47_TRIMA	37.500	168	64	6	115	282	5	131	9.13e-05	47.8
sp|P60372|KR104_HUMAN	tr|A0A2Y9RI47|A0A2Y9RI47_TRIMA	40.385	104	34	2	209	284	10	113	0.004	42.7
sp|P60372|KR104_HUMAN	tr|A0A2Y9RI47|A0A2Y9RI47_TRIMA	40.000	160	56	8	90	243	10	135	0.17	38.1
sp|P60372|KR104_HUMAN	tr|A0A2Y9RK94|A0A2Y9RK94_TRIMA	52.000	100	39	5	93	185	31	128	2.57e-06	52.0
sp|P60372|KR104_HUMAN	tr|A0A2Y9RK94|A0A2Y9RK94_TRIMA	49.107	112	40	5	193	303	26	121	8.40e-06	50.4
sp|P60372|KR104_HUMAN	tr|A0A2Y9RK94|A0A2Y9RK94_TRIMA	44.915	118	43	5	254	368	31	129	8.80e-05	47.8
sp|P60372|KR104_HUMAN	tr|A0A2Y9RK94|A0A2Y9RK94_TRIMA	43.590	117	43	3	31	146	32	126	4.34e-04	45.8
sp|P60372|KR104_HUMAN	tr|A0A2Y9RK94|A0A2Y9RK94_TRIMA	42.857	119	39	4	139	256	31	121	7.23e-04	45.1
sp|P60372|KR104_HUMAN	tr|A0A096P5K3|A0A096P5K3_PAPAN	50.000	86	42	1	200	284	41	126	2.84e-06	53.1
sp|P60372|KR104_HUMAN	tr|A0A096P5K3|A0A096P5K3_PAPAN	44.554	101	39	2	269	369	39	122	0.002	45.1
sp|P60372|KR104_HUMAN	tr|A0A096P5K3|A0A096P5K3_PAPAN	41.304	138	63	3	201	332	2	127	0.033	41.2
sp|P60372|KR104_HUMAN	tr|A0A096P5K3|A0A096P5K3_PAPAN	48.485	99	38	5	305	400	38	126	0.033	41.2
sp|P60372|KR104_HUMAN	tr|A0A096P5K3|A0A096P5K3_PAPAN	39.837	123	45	4	231	353	38	131	0.22	38.5
sp|P60372|KR104_HUMAN	tr|A0A096P5K3|A0A096P5K3_PAPAN	48.889	90	40	3	72	159	46	131	0.36	38.1
sp|P60372|KR104_HUMAN	tr|A0A096P5K3|A0A096P5K3_PAPAN	37.870	169	71	4	216	369	38	187	2.5	35.4
sp|P60372|KR104_HUMAN	tr|A0A096P5K3|A0A096P5K3_PAPAN	43.119	109	46	3	134	242	39	131	3.5	35.0
sp|P60372|KR104_HUMAN	tr|A0A096P5K3|A0A096P5K3_PAPAN	43.478	92	46	2	32	123	46	131	3.8	35.0
sp|P60372|KR104_HUMAN	tr|A0A096P5K3|A0A096P5K3_PAPAN	45.361	97	42	4	306	401	4	90	5.8	34.3
sp|P60372|KR104_HUMAN	tr|W5PKZ6|W5PKZ6_SHEEP	46.067	89	43	2	196	284	2	85	2.88e-06	51.6
sp|P60372|KR104_HUMAN	tr|W5PKZ6|W5PKZ6_SHEEP	42.857	119	53	5	254	368	8	115	5.05e-06	50.8
sp|P60372|KR104_HUMAN	tr|W5PKZ6|W5PKZ6_SHEEP	45.455	88	39	3	77	164	2	80	0.002	43.5
sp|P60372|KR104_HUMAN	tr|W5PKZ6|W5PKZ6_SHEEP	35.514	107	49	3	132	237	3	90	0.20	37.7
sp|P60372|KR104_HUMAN	tr|W5PKZ6|W5PKZ6_SHEEP	36.842	114	57	4	301	400	8	120	0.26	37.4
sp|P60372|KR104_HUMAN	tr|B1AQB1|B1AQB1_MOUSE	38.650	163	77	3	182	326	1	158	3.18e-06	52.8
sp|P60372|KR104_HUMAN	tr|B1AQB1|B1AQB1_MOUSE	39.490	157	66	3	238	368	5	158	7.12e-06	51.6
sp|P60372|KR104_HUMAN	tr|B1AQB1|B1AQB1_MOUSE	50.633	79	38	1	82	160	12	89	0.003	43.9
sp|P60372|KR104_HUMAN	tr|B1AQB1|B1AQB1_MOUSE	59.375	64	21	3	340	399	15	77	0.010	42.4
sp|P60372|KR104_HUMAN	tr|B1AQB1|B1AQB1_MOUSE	52.239	67	27	3	338	400	23	88	0.17	38.9
sp|P60372|KR104_HUMAN	tr|B1AQB1|B1AQB1_MOUSE	40.426	94	43	2	30	123	13	93	1.1	36.6
sp|P60372|KR104_HUMAN	tr|B1AQA8|B1AQA8_MOUSE	40.341	176	57	6	258	395	37	202	3.61e-06	53.1
sp|P60372|KR104_HUMAN	tr|B1AQA8|B1AQA8_MOUSE	37.624	202	80	4	105	294	40	207	2.02e-05	50.8
sp|P60372|KR104_HUMAN	tr|B1AQA8|B1AQA8_MOUSE	37.915	211	84	5	201	373	2	203	6.07e-05	49.3
sp|P60372|KR104_HUMAN	tr|B1AQA8|B1AQA8_MOUSE	39.623	212	84	5	39	247	37	207	2.22e-04	47.8
sp|P60372|KR104_HUMAN	tr|A0A1S3GX14|A0A1S3GX14_DIPOR	44.037	218	104	7	82	294	3	207	4.43e-06	52.8
sp|P60372|KR104_HUMAN	tr|A0A1S3GX14|A0A1S3GX14_DIPOR	41.951	205	86	9	204	399	16	196	0.001	45.8
sp|P60372|KR104_HUMAN	tr|A0A1S3GX14|A0A1S3GX14_DIPOR	56.250	64	23	3	336	399	7	65	0.010	42.7
sp|P60372|KR104_HUMAN	tr|A0A1S3GX14|A0A1S3GX14_DIPOR	39.381	226	85	11	126	325	2	201	0.026	41.6
sp|P60372|KR104_HUMAN	tr|A0A1S3GX14|A0A1S3GX14_DIPOR	41.014	217	94	10	34	240	13	205	0.12	39.7
sp|P60372|KR104_HUMAN	tr|A0A1S3GX14|A0A1S3GX14_DIPOR	41.629	221	86	11	169	374	12	204	0.13	39.3
sp|P60372|KR104_HUMAN	tr|A0A1S3GX14|A0A1S3GX14_DIPOR	43.000	100	36	3	306	399	4	88	0.82	37.0
sp|P60372|KR104_HUMAN	tr|A0A1S3GX14|A0A1S3GX14_DIPOR	36.788	193	69	8	247	399	7	186	7.2	34.3
sp|P60372|KR104_HUMAN	tr|A0A1U7SPR2|A0A1U7SPR2_TARSY	50.617	81	39	1	85	165	2	81	5.03e-06	51.2
sp|P60372|KR104_HUMAN	tr|A0A1U7SPR2|A0A1U7SPR2_TARSY	46.875	96	42	2	191	284	2	90	3.00e-05	48.9
sp|P60372|KR104_HUMAN	tr|A0A1U7SPR2|A0A1U7SPR2_TARSY	39.823	113	44	3	256	368	2	90	0.008	42.0
sp|P60372|KR104_HUMAN	tr|A0A1U7SPR2|A0A1U7SPR2_TARSY	52.000	75	32	2	72	146	17	87	0.014	41.2
sp|P60372|KR104_HUMAN	tr|A0A1U7SPR2|A0A1U7SPR2_TARSY	37.600	125	42	3	119	242	1	90	0.035	40.0
sp|P60372|KR104_HUMAN	tr|A0A1U7SPR2|A0A1U7SPR2_TARSY	44.565	92	48	1	32	123	2	90	0.21	37.7
sp|P60372|KR104_HUMAN	tr|A0A1U7SPR2|A0A1U7SPR2_TARSY	47.297	74	26	3	339	399	1	74	0.64	36.6
sp|P60372|KR104_HUMAN	tr|A0A1U7SPR2|A0A1U7SPR2_TARSY	37.195	164	62	7	214	367	2	134	4.0	34.3
sp|P60372|KR104_HUMAN	tr|A2A4M0|A2A4M0_MOUSE	38.608	158	69	5	215	369	130	262	6.13e-06	53.1
sp|P60372|KR104_HUMAN	tr|A2A4M0|A2A4M0_MOUSE	36.232	138	70	4	257	391	130	252	0.045	41.2
sp|P60372|KR104_HUMAN	tr|A2A4M0|A2A4M0_MOUSE	31.818	242	96	5	201	397	2	219	0.31	38.5
sp|P60372|KR104_HUMAN	tr|A2A4M0|A2A4M0_MOUSE	41.860	86	44	1	35	114	177	262	2.6	35.8
sp|P60372|KR104_HUMAN	tr|A0A5G2QS95|A0A5G2QS95_PIG	40.667	150	72	4	225	373	46	179	7.38e-06	51.6
sp|P60372|KR104_HUMAN	tr|A0A5G2QS95|A0A5G2QS95_PIG	41.353	133	64	2	204	336	65	183	1.09e-05	51.2
sp|P60372|KR104_HUMAN	tr|A0A5G2QS95|A0A5G2QS95_PIG	42.177	147	67	5	142	284	46	178	3.61e-05	49.7
sp|P60372|KR104_HUMAN	tr|A0A5G2QS95|A0A5G2QS95_PIG	34.940	166	56	5	106	247	46	183	5.73e-05	49.3
sp|P60372|KR104_HUMAN	tr|A0A5G2QS95|A0A5G2QS95_PIG	35.374	147	56	5	267	399	46	167	0.15	38.9
sp|P60372|KR104_HUMAN	tr|B1AQB2|B1AQB2_MOUSE	47.170	106	45	3	182	279	1	103	8.38e-06	51.6
sp|P60372|KR104_HUMAN	tr|B1AQB2|B1AQB2_MOUSE	36.649	191	74	4	201	368	2	168	1.21e-04	48.1
sp|P60372|KR104_HUMAN	tr|B1AQB2|B1AQB2_MOUSE	36.410	195	71	5	157	326	2	168	0.001	45.4
sp|P60372|KR104_HUMAN	tr|B1AQB2|B1AQB2_MOUSE	54.795	73	20	3	340	399	15	87	0.004	43.9
sp|P60372|KR104_HUMAN	tr|B1AQB2|B1AQB2_MOUSE	45.745	94	48	1	30	123	13	103	0.004	43.9
sp|P60372|KR104_HUMAN	tr|B1AQB2|B1AQB2_MOUSE	37.198	207	81	4	212	395	3	183	0.007	43.1
sp|P60372|KR104_HUMAN	tr|B1AQB2|B1AQB2_MOUSE	44.231	104	37	3	298	400	15	98	0.018	42.0
sp|P60372|KR104_HUMAN	tr|B1AQB2|B1AQB2_MOUSE	34.197	193	61	7	238	399	5	162	0.32	38.1
sp|P60372|KR104_HUMAN	tr|B1AQB2|B1AQB2_MOUSE	53.333	75	31	2	72	146	30	100	0.51	37.4
sp|P60372|KR104_HUMAN	tr|B1AQB2|B1AQB2_MOUSE	33.023	215	67	5	93	279	3	168	0.89	37.0
sp|P60372|KR104_HUMAN	tr|A0A2R8PFS2|A0A2R8PFS2_CALJA	39.655	174	69	7	198	368	3	143	1.25e-05	50.8
sp|P60372|KR104_HUMAN	tr|A0A2R8PFS2|A0A2R8PFS2_CALJA	36.970	165	60	7	79	225	3	141	0.027	40.8
sp|P60372|KR104_HUMAN	tr|A0A2R8PFS2|A0A2R8PFS2_CALJA	37.222	180	63	8	100	279	14	143	0.72	36.6
sp|P60372|KR104_HUMAN	tr|A0A2R8PFS2|A0A2R8PFS2_CALJA	38.095	147	74	5	23	164	9	143	0.90	36.6
sp|P60372|KR104_HUMAN	tr|A0A5F4D651|A0A5F4D651_CANLF	40.201	199	80	7	77	266	177	345	1.41e-05	52.8
sp|P60372|KR104_HUMAN	tr|A0A5F4D651|A0A5F4D651_CANLF	38.824	170	67	6	196	357	177	317	0.011	43.5
sp|P60372|KR104_HUMAN	tr|A0A5F4D651|A0A5F4D651_CANLF	33.971	209	79	6	193	401	170	319	1.7	36.6
sp|P60372|KR104_HUMAN	tr|A0A5F4D651|A0A5F4D651_CANLF	40.000	130	72	2	28	151	216	345	2.0	36.6
sp|P60372|KR104_HUMAN	tr|A0A2K5M433|A0A2K5M433_CERAT	43.307	127	58	2	206	332	37	149	1.53e-05	50.4
sp|P60372|KR104_HUMAN	tr|A0A2K5M433|A0A2K5M433_CERAT	41.667	108	39	3	200	283	40	147	0.007	42.7
sp|P60372|KR104_HUMAN	tr|A0A2K5M433|A0A2K5M433_CERAT	48.235	85	35	3	108	191	88	164	0.013	42.0
sp|P60372|KR104_HUMAN	tr|A0A2K5M433|A0A2K5M433_CERAT	38.411	151	57	4	249	399	38	152	0.045	40.4
sp|P60372|KR104_HUMAN	tr|A0A2K5M433|A0A2K5M433_CERAT	40.152	132	59	2	133	264	42	153	0.064	40.0
sp|P60372|KR104_HUMAN	tr|A0A286ZZR0|A0A286ZZR0_PIG	37.004	227	99	10	180	400	13	201	1.61e-05	51.2
sp|P60372|KR104_HUMAN	tr|A0A286ZZR0|A0A286ZZR0_PIG	36.864	236	110	11	133	364	7	207	0.004	44.3
sp|P60372|KR104_HUMAN	tr|A0A286ZZR0|A0A286ZZR0_PIG	37.264	212	84	10	184	370	7	194	0.005	43.9
sp|P60372|KR104_HUMAN	tr|A0A286ZZR0|A0A286ZZR0_PIG	42.000	200	88	11	65	252	7	190	0.006	43.5
sp|P60372|KR104_HUMAN	tr|A0A286ZZR0|A0A286ZZR0_PIG	41.892	148	63	7	256	397	10	140	0.036	41.2
sp|P60372|KR104_HUMAN	tr|A0A286ZZR0|A0A286ZZR0_PIG	37.714	175	96	6	82	247	2	172	0.054	40.8
sp|P60372|KR104_HUMAN	tr|F7CZ33|F7CZ33_MOUSE	43.689	103	44	2	77	176	2	93	1.81e-05	48.9
sp|P60372|KR104_HUMAN	tr|F7CZ33|F7CZ33_MOUSE	43.529	85	41	1	196	280	2	79	3.12e-05	48.1
sp|P60372|KR104_HUMAN	tr|F7CZ33|F7CZ33_MOUSE	50.000	92	34	4	249	328	13	104	1.54e-04	46.2
sp|P60372|KR104_HUMAN	tr|F7CZ33|F7CZ33_MOUSE	39.655	116	48	5	254	368	8	102	0.007	41.6
sp|P60372|KR104_HUMAN	tr|F7CZ33|F7CZ33_MOUSE	38.679	106	47	4	301	397	8	104	3.3	33.9
sp|P60372|KR104_HUMAN	tr|A0A1S3GK29|A0A1S3GK29_DIPOR	46.875	96	48	2	248	343	12	104	2.24e-05	48.9
sp|P60372|KR104_HUMAN	tr|A0A1S3GK29|A0A1S3GK29_DIPOR	42.342	111	51	4	196	301	2	104	7.50e-04	44.7
sp|P60372|KR104_HUMAN	tr|A0A1S3GK29|A0A1S3GK29_DIPOR	43.820	89	37	2	77	163	10	87	0.004	42.4
sp|P60372|KR104_HUMAN	tr|A0A1S3GK29|A0A1S3GK29_DIPOR	44.444	117	46	7	291	397	8	115	0.14	38.1
sp|P60372|KR104_HUMAN	tr|A0A1S3GK29|A0A1S3GK29_DIPOR	46.296	108	45	4	139	243	8	105	0.83	35.8
sp|P60372|KR104_HUMAN	tr|A0A1S3GK29|A0A1S3GK29_DIPOR	43.434	99	40	4	301	398	8	91	8.9	32.7
sp|P60372|KR104_HUMAN	tr|A2A4L9|A2A4L9_MOUSE	41.463	164	58	4	238	399	5	132	2.82e-05	50.4
sp|P60372|KR104_HUMAN	tr|A2A4L9|A2A4L9_MOUSE	41.549	142	46	3	105	242	40	148	4.30e-05	49.7
sp|P60372|KR104_HUMAN	tr|A2A4L9|A2A4L9_MOUSE	46.032	126	54	3	39	164	37	148	5.75e-05	49.3
sp|P60372|KR104_HUMAN	tr|A2A4L9|A2A4L9_MOUSE	41.451	193	87	3	200	392	6	172	2.79e-04	47.4
sp|P60372|KR104_HUMAN	tr|A2A4L9|A2A4L9_MOUSE	49.107	112	51	3	69	180	37	142	0.001	45.4
sp|P60372|KR104_HUMAN	tr|A2A4L9|A2A4L9_MOUSE	47.788	113	49	4	180	289	43	148	0.004	43.9
sp|P60372|KR104_HUMAN	tr|A2A4L9|A2A4L9_MOUSE	49.438	89	33	4	316	400	38	118	0.24	38.5
sp|P60372|KR104_HUMAN	tr|A2A4L9|A2A4L9_MOUSE	42.077	183	86	5	112	294	37	199	6.5	34.3
sp|P60372|KR104_HUMAN	tr|A0A0G2JLE6|A0A0G2JLE6_HUMAN	51.852	81	37	1	204	284	50	128	3.10e-05	50.1
sp|P60372|KR104_HUMAN	tr|A0A0G2JLE6|A0A0G2JLE6_HUMAN	54.762	84	34	3	109	191	49	129	0.004	43.9
sp|P60372|KR104_HUMAN	tr|A0A0G2JLE6|A0A0G2JLE6_HUMAN	49.333	75	31	1	295	369	57	124	0.022	41.6
sp|P60372|KR104_HUMAN	tr|A0A0G2JLE6|A0A0G2JLE6_HUMAN	43.846	130	64	4	30	159	13	133	0.18	38.9
sp|P60372|KR104_HUMAN	tr|A0A0G2JLE6|A0A0G2JLE6_HUMAN	39.837	123	33	4	228	350	49	130	0.37	38.1
sp|P60372|KR104_HUMAN	tr|A0A0G2JLE6|A0A0G2JLE6_HUMAN	54.688	64	25	3	337	399	57	117	3.7	35.0
sp|P60372|KR104_HUMAN	tr|A0A0G2JLE6|A0A0G2JLE6_HUMAN	40.310	129	48	4	219	332	15	129	4.7	34.7
sp|P60372|KR104_HUMAN	tr|A0A0G2JLE6|A0A0G2JLE6_HUMAN	45.055	91	44	4	311	400	43	128	5.8	34.3
sp|P60372|KR104_HUMAN	tr|A0A0G2JLE6|A0A0G2JLE6_HUMAN	46.018	113	46	5	131	242	35	133	8.9	33.9
sp|P60372|KR104_HUMAN	tr|A0A140TA64|A0A140TA64_HUMAN	47.872	94	40	2	200	284	45	138	3.14e-05	50.4
sp|P60372|KR104_HUMAN	tr|A0A140TA64|A0A140TA64_HUMAN	46.392	97	45	2	73	165	41	134	0.002	45.1
sp|P60372|KR104_HUMAN	tr|A0A140TA64|A0A140TA64_HUMAN	41.304	138	55	3	215	352	41	152	0.003	44.3
sp|P60372|KR104_HUMAN	tr|A0A140TA64|A0A140TA64_HUMAN	48.780	123	52	4	72	191	25	139	0.004	44.3
sp|P60372|KR104_HUMAN	tr|A0A140TA64|A0A140TA64_HUMAN	43.396	106	43	4	304	400	41	138	0.027	41.6
sp|P60372|KR104_HUMAN	tr|A0A140TA64|A0A140TA64_HUMAN	42.268	97	53	1	32	128	50	143	1.8	36.2
sp|P60372|KR104_HUMAN	tr|G1SVC1|G1SVC1_RABIT	37.963	216	103	10	100	290	20	229	3.20e-05	50.4
sp|P60372|KR104_HUMAN	tr|G1SVC1|G1SVC1_RABIT	35.271	258	126	9	130	384	9	228	0.010	43.1
sp|P60372|KR104_HUMAN	tr|G1SVC1|G1SVC1_RABIT	35.065	154	64	6	35	169	82	218	0.28	38.5
sp|P60372|KR104_HUMAN	tr|G1SVC1|G1SVC1_RABIT	38.725	204	93	10	206	397	12	195	0.33	38.5
sp|P60372|KR104_HUMAN	tr|F7C582|F7C582_HORSE	42.623	122	47	5	254	368	8	113	3.29e-05	48.5
sp|P60372|KR104_HUMAN	tr|F7C582|F7C582_HORSE	39.216	102	59	2	77	178	2	100	4.71e-04	45.1
sp|P60372|KR104_HUMAN	tr|F7C582|F7C582_HORSE	48.000	100	36	4	301	399	8	92	6.68e-04	44.7
sp|P60372|KR104_HUMAN	tr|F7C582|F7C582_HORSE	41.860	86	47	2	196	278	2	87	0.068	38.9
sp|P60372|KR104_HUMAN	tr|F7C582|F7C582_HORSE	40.152	132	57	4	93	220	8	121	0.092	38.5
sp|P60372|KR104_HUMAN	tr|F7C582|F7C582_HORSE	37.500	112	61	2	248	359	12	114	0.33	37.0
sp|P60372|KR104_HUMAN	tr|F7C582|F7C582_HORSE	38.710	124	52	4	170	285	7	114	0.38	37.0
sp|P60372|KR104_HUMAN	tr|F7C582|F7C582_HORSE	39.815	108	53	3	30	125	8	115	8.5	33.1
sp|P60372|KR104_HUMAN	tr|A0A5F5XI55|A0A5F5XI55_FELCA	41.667	108	43	3	139	243	8	98	3.60e-05	47.8
sp|P60372|KR104_HUMAN	tr|A0A5F5XI55|A0A5F5XI55_FELCA	42.056	107	47	4	254	355	8	104	0.010	41.2
sp|P60372|KR104_HUMAN	tr|A0A5F5XI55|A0A5F5XI55_FELCA	46.753	77	34	2	93	165	8	81	0.012	40.8
sp|P60372|KR104_HUMAN	tr|A0A5F5XI55|A0A5F5XI55_FELCA	37.391	115	57	3	196	310	2	101	0.077	38.5
sp|P60372|KR104_HUMAN	tr|A0A2K5X8H8|A0A2K5X8H8_MACFA	50.000	78	32	1	206	283	42	112	3.73e-05	49.3
sp|P60372|KR104_HUMAN	tr|A0A2K5X8H8|A0A2K5X8H8_MACFA	41.304	138	48	5	249	382	43	151	1.56e-04	47.4
sp|P60372|KR104_HUMAN	tr|A0A2K5X8H8|A0A2K5X8H8_MACFA	46.392	97	42	3	74	169	42	129	0.002	44.3
sp|P60372|KR104_HUMAN	tr|A0A2K5X8H8|A0A2K5X8H8_MACFA	36.667	150	56	3	98	247	43	153	0.037	40.4
sp|P60372|KR104_HUMAN	tr|A0A2K5X8H8|A0A2K5X8H8_MACFA	52.055	73	23	3	337	399	47	117	0.057	39.7
sp|P60372|KR104_HUMAN	tr|A0A2K5X8H8|A0A2K5X8H8_MACFA	41.406	128	54	5	39	165	42	149	0.13	38.9
sp|P60372|KR104_HUMAN	tr|A0A2K5X8H8|A0A2K5X8H8_MACFA	47.423	97	40	4	305	400	42	128	0.13	38.9
sp|P60372|KR104_HUMAN	tr|A0A3Q0CR37|A0A3Q0CR37_MESAU	43.137	102	44	2	77	178	2	89	3.79e-05	48.1
sp|P60372|KR104_HUMAN	tr|A0A3Q0CR37|A0A3Q0CR37_MESAU	44.706	85	40	1	196	280	2	79	7.94e-05	47.0
sp|P60372|KR104_HUMAN	tr|A0A3Q0CR37|A0A3Q0CR37_MESAU	42.241	116	45	5	254	368	8	102	2.86e-04	45.4
sp|P60372|KR104_HUMAN	tr|A0A3Q0CR37|A0A3Q0CR37_MESAU	41.509	106	44	4	301	397	8	104	0.16	37.7
sp|P60372|KR104_HUMAN	sp|Q9BYQ6|KR411_HUMAN	51.163	86	39	2	200	284	45	128	3.92e-05	49.7
sp|P60372|KR104_HUMAN	sp|Q9BYQ6|KR411_HUMAN	53.409	88	37	3	105	191	45	129	8.47e-04	45.8
sp|P60372|KR104_HUMAN	sp|Q9BYQ6|KR411_HUMAN	42.143	140	64	3	230	369	2	124	8.71e-04	45.8
sp|P60372|KR104_HUMAN	sp|Q9BYQ6|KR411_HUMAN	40.845	142	53	4	209	350	20	130	0.046	40.8
sp|P60372|KR104_HUMAN	sp|Q9BYQ6|KR411_HUMAN	46.392	97	41	4	305	400	42	128	0.058	40.4
sp|P60372|KR104_HUMAN	sp|Q9BYQ6|KR411_HUMAN	43.077	130	65	3	30	159	13	133	0.28	38.5
sp|P60372|KR104_HUMAN	sp|Q9BYQ6|KR411_HUMAN	40.323	124	40	4	119	242	44	133	3.6	35.0
sp|P60372|KR104_HUMAN	sp|Q9BYQ6|KR411_HUMAN	39.130	115	56	2	285	399	7	107	5.1	34.7
sp|P60372|KR104_HUMAN	tr|A0A2R9B3T8|A0A2R9B3T8_PANPA	39.423	208	95	9	174	374	25	208	4.10e-05	50.4
sp|P60372|KR104_HUMAN	tr|A0A2R9B3T8|A0A2R9B3T8_PANPA	39.908	218	100	9	27	240	24	214	7.32e-05	49.7
sp|P60372|KR104_HUMAN	tr|A0A2R9B3T8|A0A2R9B3T8_PANPA	38.144	194	86	7	224	394	38	220	0.005	44.3
sp|P60372|KR104_HUMAN	tr|A0A2R9B3T8|A0A2R9B3T8_PANPA	42.105	95	47	3	314	400	39	133	0.17	39.3
sp|P60372|KR104_HUMAN	tr|A0A2R9B3T8|A0A2R9B3T8_PANPA	39.450	218	91	10	29	212	1	211	0.21	38.9
sp|P60372|KR104_HUMAN	tr|A0A2K5M6W6|A0A2K5M6W6_CERAT	38.125	160	85	4	87	234	12	169	4.12e-05	49.3
sp|P60372|KR104_HUMAN	tr|A0A2K5M6W6|A0A2K5M6W6_CERAT	48.780	82	37	3	207	283	2	83	0.005	43.1
sp|P60372|KR104_HUMAN	tr|A0A2K5M6W6|A0A2K5M6W6_CERAT	35.602	191	54	8	249	395	2	167	0.46	37.4
sp|P60372|KR104_HUMAN	tr|A0A2K5M6W6|A0A2K5M6W6_CERAT	35.664	143	76	4	32	161	30	169	3.7	34.7
sp|P60372|KR104_HUMAN	tr|A0A2K5M6W6|A0A2K5M6W6_CERAT	33.508	191	77	7	113	276	2	169	7.1	33.9
sp|P60372|KR104_HUMAN	tr|F6ZL20|F6ZL20_MACMU	40.000	115	35	3	254	368	8	88	4.67e-05	47.4
sp|P60372|KR104_HUMAN	tr|F6ZL20|F6ZL20_MACMU	40.449	89	51	1	196	284	2	88	0.036	39.3
sp|P60372|KR104_HUMAN	tr|F6ZL20|F6ZL20_MACMU	40.816	98	49	2	77	170	2	94	0.038	39.3
sp|P60372|KR104_HUMAN	tr|F6ZL20|F6ZL20_MACMU	44.554	101	34	3	301	397	8	90	0.072	38.1
sp|P60372|KR104_HUMAN	tr|F6ZL20|F6ZL20_MACMU	40.385	104	39	3	139	242	8	88	3.5	33.5
sp|P60372|KR104_HUMAN	tr|A0A2K6GP05|A0A2K6GP05_PROCO	52.381	84	39	1	82	165	43	125	4.81e-05	49.3
sp|P60372|KR104_HUMAN	tr|A0A2K6GP05|A0A2K6GP05_PROCO	42.063	126	37	5	269	394	39	128	0.006	43.1
sp|P60372|KR104_HUMAN	tr|A0A2K6GP05|A0A2K6GP05_PROCO	41.844	141	56	3	210	350	17	131	0.029	41.2
sp|P60372|KR104_HUMAN	tr|A0A2K6GP05|A0A2K6GP05_PROCO	49.412	85	32	4	316	399	39	113	0.12	39.3
sp|P60372|KR104_HUMAN	tr|A0A2K6GP05|A0A2K6GP05_PROCO	45.714	105	43	4	112	216	38	128	0.18	38.5
sp|P60372|KR104_HUMAN	tr|A0A2K6GP05|A0A2K6GP05_PROCO	45.631	103	38	4	141	243	41	125	0.20	38.5
sp|P60372|KR104_HUMAN	tr|A0A2K6GP05|A0A2K6GP05_PROCO	44.444	117	46	3	206	322	38	135	0.27	38.1
sp|P60372|KR104_HUMAN	sp|Q9BYR0|KRA47_HUMAN	42.553	141	60	3	188	326	22	143	5.05e-05	49.7
sp|P60372|KR104_HUMAN	sp|Q9BYR0|KRA47_HUMAN	48.780	123	52	4	72	191	25	139	0.002	45.1
sp|P60372|KR104_HUMAN	sp|Q9BYR0|KRA47_HUMAN	39.241	158	70	4	182	332	1	139	0.002	45.1
sp|P60372|KR104_HUMAN	sp|Q9BYR0|KRA47_HUMAN	40.580	138	56	3	215	352	41	152	0.005	43.9
sp|P60372|KR104_HUMAN	sp|Q9BYR0|KRA47_HUMAN	36.111	144	46	3	257	400	41	138	0.019	42.0
sp|P60372|KR104_HUMAN	sp|Q9BYR0|KRA47_HUMAN	39.310	145	67	5	115	259	20	143	1.2	36.6
sp|P60372|KR104_HUMAN	sp|Q9BYR0|KRA47_HUMAN	42.268	97	53	1	32	128	50	143	1.9	35.8
sp|P60372|KR104_HUMAN	tr|A0A2Y9RMG6|A0A2Y9RMG6_TRIMA	41.216	148	67	4	142	284	1	133	5.50e-05	48.9
sp|P60372|KR104_HUMAN	tr|A0A2Y9RMG6|A0A2Y9RMG6_TRIMA	37.324	142	61	3	33	153	22	156	0.001	44.7
sp|P60372|KR104_HUMAN	tr|A0A2Y9RMG6|A0A2Y9RMG6_TRIMA	39.726	146	68	3	37	162	10	155	0.003	43.9
sp|P60372|KR104_HUMAN	tr|A0A2Y9RMG6|A0A2Y9RMG6_TRIMA	38.462	169	60	8	221	368	7	152	0.025	40.8
sp|P60372|KR104_HUMAN	tr|A0A2Y9RMG6|A0A2Y9RMG6_TRIMA	40.252	159	77	5	30	185	8	151	0.041	40.4
sp|P60372|KR104_HUMAN	tr|A0A2Y9RMG6|A0A2Y9RMG6_TRIMA	42.384	151	59	8	114	256	14	144	0.58	37.0
sp|P60372|KR104_HUMAN	tr|A0A2Y9RMG6|A0A2Y9RMG6_TRIMA	40.252	159	58	8	263	401	7	148	0.71	36.6
sp|P60372|KR104_HUMAN	tr|A0A2Y9RMG6|A0A2Y9RMG6_TRIMA	35.256	156	72	5	115	248	10	158	1.4	35.8
sp|P60372|KR104_HUMAN	tr|D2HJK5|D2HJK5_AILME	43.750	112	60	2	196	307	2	110	5.75e-05	47.8
sp|P60372|KR104_HUMAN	tr|D2HJK5|D2HJK5_AILME	38.168	131	56	3	254	378	8	119	0.003	42.7
sp|P60372|KR104_HUMAN	tr|D2HJK5|D2HJK5_AILME	41.748	103	57	2	64	164	17	118	0.11	38.5
sp|P60372|KR104_HUMAN	tr|D2HJK5|D2HJK5_AILME	37.374	99	56	2	77	170	2	99	0.53	36.6
sp|P60372|KR104_HUMAN	tr|D2HJK5|D2HJK5_AILME	40.404	99	35	3	183	279	17	93	1.7	35.0
sp|P60372|KR104_HUMAN	tr|F7F088|F7F088_CALJA	45.455	110	42	2	258	367	38	129	6.33e-05	49.3
sp|P60372|KR104_HUMAN	tr|F7F088|F7F088_CALJA	36.517	178	67	4	201	357	2	154	0.006	43.5
sp|P60372|KR104_HUMAN	tr|F7F088|F7F088_CALJA	47.273	110	38	5	39	147	38	128	0.12	39.7
sp|P60372|KR104_HUMAN	tr|F7F088|F7F088_CALJA	39.831	118	40	4	306	399	4	114	0.19	38.9
sp|P60372|KR104_HUMAN	tr|F7F088|F7F088_CALJA	45.882	85	39	2	82	165	43	121	0.29	38.5
sp|P60372|KR104_HUMAN	tr|F7F088|F7F088_CALJA	42.157	102	42	2	67	163	40	129	0.41	37.7
sp|P60372|KR104_HUMAN	tr|F7F088|F7F088_CALJA	39.286	168	62	5	111	278	2	129	2.1	35.8
sp|P60372|KR104_HUMAN	tr|A0A0D9SCF7|A0A0D9SCF7_CHLSB	37.647	170	86	5	87	243	12	174	7.30e-05	48.5
sp|P60372|KR104_HUMAN	tr|A0A0D9SCF7|A0A0D9SCF7_CHLSB	38.926	149	72	5	32	165	30	174	0.014	42.0
sp|P60372|KR104_HUMAN	tr|A0A0D9SCF7|A0A0D9SCF7_CHLSB	34.831	178	68	6	132	280	16	174	0.27	38.1
sp|P60372|KR104_HUMAN	tr|A0A0D9SCF7|A0A0D9SCF7_CHLSB	36.774	155	89	5	244	397	13	159	1.7	35.8
sp|P60372|KR104_HUMAN	tr|A0A0D9SCF7|A0A0D9SCF7_CHLSB	35.938	192	82	10	207	377	2	173	2.9	35.0
sp|P60372|KR104_HUMAN	tr|A0A2I3GNE8|A0A2I3GNE8_NOMLE	50.000	86	40	2	200	284	45	128	7.43e-05	48.9
sp|P60372|KR104_HUMAN	tr|A0A2I3GNE8|A0A2I3GNE8_NOMLE	43.750	112	34	3	258	369	42	124	0.001	45.4
sp|P60372|KR104_HUMAN	tr|A0A2I3GNE8|A0A2I3GNE8_NOMLE	53.409	88	37	3	105	191	45	129	0.001	45.4
sp|P60372|KR104_HUMAN	tr|A0A2I3GNE8|A0A2I3GNE8_NOMLE	47.423	97	40	4	305	400	42	128	0.023	41.6
sp|P60372|KR104_HUMAN	tr|A0A2I3GNE8|A0A2I3GNE8_NOMLE	43.846	130	64	3	30	159	13	133	0.15	39.3
sp|P60372|KR104_HUMAN	tr|A0A2I3GNE8|A0A2I3GNE8_NOMLE	40.000	145	56	4	209	353	20	133	0.18	38.9
sp|P60372|KR104_HUMAN	tr|A0A2I3GNE8|A0A2I3GNE8_NOMLE	38.158	152	68	4	182	326	1	133	0.25	38.5
sp|P60372|KR104_HUMAN	tr|A0A2I3GNE8|A0A2I3GNE8_NOMLE	43.902	123	40	6	120	242	40	133	6.3	34.3
sp|P60372|KR104_HUMAN	tr|A0A5G3IKK7|A0A5G3IKK7_XENTR	31.602	231	107	10	59	282	22	208	8.28e-05	49.7
sp|P60372|KR104_HUMAN	tr|A0A5G3IKK7|A0A5G3IKK7_XENTR	33.149	181	88	4	37	199	60	225	1.88e-04	48.5
sp|P60372|KR104_HUMAN	tr|A0A5G3IKK7|A0A5G3IKK7_XENTR	32.273	220	110	10	63	266	16	212	0.001	46.2
sp|P60372|KR104_HUMAN	tr|A0A2K5XXA3|A0A2K5XXA3_MANLE	41.441	111	46	2	248	358	85	176	9.56e-05	48.9
sp|P60372|KR104_HUMAN	tr|A0A2K5XXA3|A0A2K5XXA3_MANLE	36.434	129	57	4	257	367	54	175	0.13	39.3
sp|P60372|KR104_HUMAN	tr|A0A2K5XXA3|A0A2K5XXA3_MANLE	38.168	131	45	3	112	241	80	175	0.17	38.9
sp|P60372|KR104_HUMAN	tr|A0A2K5WSQ1|A0A2K5WSQ1_MACFA	37.647	170	85	6	88	243	2	164	9.90e-05	48.1
sp|P60372|KR104_HUMAN	tr|A0A2K5WSQ1|A0A2K5WSQ1_MACFA	36.066	183	84	9	207	377	2	163	1.00	36.2
sp|P60372|KR104_HUMAN	tr|A0A452DJW4|A0A452DJW4_CAPHI	41.530	183	94	9	63	243	1	172	1.28e-04	48.1
sp|P60372|KR104_HUMAN	tr|A0A452DJW4|A0A452DJW4_CAPHI	38.021	192	104	9	182	369	1	181	0.008	42.7
sp|P60372|KR104_HUMAN	tr|A0A452DJW4|A0A452DJW4_CAPHI	35.533	197	92	7	213	397	9	182	0.013	42.0
sp|P60372|KR104_HUMAN	tr|G1MP32|G1MP32_AILME	36.416	173	64	5	196	368	2	128	1.32e-04	47.0
sp|P60372|KR104_HUMAN	tr|G1MP32|G1MP32_AILME	34.682	173	56	4	212	378	8	129	0.018	40.8
sp|P60372|KR104_HUMAN	tr|G1MP32|G1MP32_AILME	42.520	127	54	5	139	260	8	120	0.41	37.0
sp|P60372|KR104_HUMAN	tr|G1MP32|G1MP32_AILME	37.333	150	65	4	93	242	8	128	0.57	36.6
sp|P60372|KR104_HUMAN	tr|G1MP32|G1MP32_AILME	39.796	98	51	2	75	170	18	109	1.3	35.4
sp|P60372|KR104_HUMAN	tr|G1MP32|G1MP32_AILME	43.011	93	50	2	74	164	37	128	2.7	34.7
sp|P60372|KR104_HUMAN	tr|G3SHD8|G3SHD8_GORGO	41.284	109	57	1	215	323	36	137	1.33e-04	47.0
sp|P60372|KR104_HUMAN	tr|G3SHD8|G3SHD8_GORGO	47.674	86	39	1	87	172	37	116	1.52e-04	47.0
sp|P60372|KR104_HUMAN	tr|G3SHD8|G3SHD8_GORGO	41.964	112	48	3	249	355	38	137	0.033	40.0
sp|P60372|KR104_HUMAN	tr|G3SHD8|G3SHD8_GORGO	43.878	98	44	4	304	399	36	124	0.059	39.7
sp|P60372|KR104_HUMAN	tr|G3SHD8|G3SHD8_GORGO	41.053	95	45	3	191	281	45	132	2.9	34.7
sp|P60372|KR104_HUMAN	tr|G3SHD8|G3SHD8_GORGO	39.423	104	45	3	38	141	36	121	3.2	34.3
sp|P60372|KR104_HUMAN	tr|G3SHD8|G3SHD8_GORGO	44.248	113	45	3	182	283	2	107	3.3	34.3
sp|P60372|KR104_HUMAN	tr|G3SHD8|G3SHD8_GORGO	38.384	99	33	3	105	202	40	111	8.3	33.1
sp|P60372|KR104_HUMAN	tr|A0A2Y9RTA7|A0A2Y9RTA7_TRIMA	37.762	143	64	3	196	337	2	120	1.41e-04	46.6
sp|P60372|KR104_HUMAN	tr|A0A2Y9RTA7|A0A2Y9RTA7_TRIMA	39.437	142	58	3	21	162	4	117	3.39e-04	45.4
sp|P60372|KR104_HUMAN	tr|A0A2Y9RTA7|A0A2Y9RTA7_TRIMA	40.945	127	62	5	242	368	1	114	0.015	40.8
sp|P60372|KR104_HUMAN	tr|A0A2Y9RTA7|A0A2Y9RTA7_TRIMA	42.045	88	39	2	77	163	2	78	0.053	39.3
sp|P60372|KR104_HUMAN	tr|A0A2Y9RTA7|A0A2Y9RTA7_TRIMA	51.613	62	20	3	345	397	26	86	0.094	38.5
sp|P60372|KR104_HUMAN	tr|A0A0D9S2V8|A0A0D9S2V8_CHLSB	38.750	160	83	5	88	234	2	159	1.49e-04	47.8
sp|P60372|KR104_HUMAN	tr|A0A0D9S2V8|A0A0D9S2V8_CHLSB	36.932	176	79	6	207	369	2	158	0.022	41.2
sp|P60372|KR104_HUMAN	tr|A0A286X7Y5|A0A286X7Y5_CAVPO	39.227	181	87	7	216	395	12	170	1.61e-04	47.8
sp|P60372|KR104_HUMAN	tr|A0A286X7Y5|A0A286X7Y5_CAVPO	39.175	97	50	2	192	282	26	119	0.24	38.1
sp|P60372|KR104_HUMAN	tr|A0A286X7Y5|A0A286X7Y5_CAVPO	38.095	147	72	7	88	227	2	136	0.38	37.7
sp|P60372|KR104_HUMAN	tr|A0A1S3GY76|A0A1S3GY76_DIPOR	52.632	76	25	2	335	399	11	86	1.66e-04	47.0
sp|P60372|KR104_HUMAN	tr|A0A1S3GY76|A0A1S3GY76_DIPOR	42.754	138	37	6	238	371	5	104	4.88e-04	45.8
sp|P60372|KR104_HUMAN	tr|A0A1S3GY76|A0A1S3GY76_DIPOR	48.039	102	40	4	143	233	3	102	0.037	40.4
sp|P60372|KR104_HUMAN	tr|A0A1S3GY76|A0A1S3GY76_DIPOR	42.609	115	45	4	130	244	10	103	0.097	39.3
sp|P60372|KR104_HUMAN	tr|A0A1S3GY76|A0A1S3GY76_DIPOR	48.039	102	41	5	293	394	11	100	0.19	38.1
sp|P60372|KR104_HUMAN	tr|A0A1S3GY76|A0A1S3GY76_DIPOR	42.593	108	54	4	201	307	2	102	0.28	37.7
sp|P60372|KR104_HUMAN	tr|A0A1S3GY76|A0A1S3GY76_DIPOR	45.000	100	43	5	188	283	13	104	0.71	36.6
sp|P60372|KR104_HUMAN	tr|A0A1S3GY76|A0A1S3GY76_DIPOR	45.161	93	45	3	100	191	10	97	1.4	35.8
sp|P60372|KR104_HUMAN	tr|A0A1S3GY76|A0A1S3GY76_DIPOR	46.429	84	41	2	88	168	14	96	9.4	33.1
sp|P60372|KR104_HUMAN	tr|G3UCP1|G3UCP1_LOXAF	36.667	150	53	4	33	178	22	133	1.66e-04	47.0
sp|P60372|KR104_HUMAN	tr|G3UCP1|G3UCP1_LOXAF	38.312	154	65	4	248	400	12	136	1.94e-04	47.0
sp|P60372|KR104_HUMAN	tr|G3UCP1|G3UCP1_LOXAF	36.196	163	82	5	77	236	2	145	6.72e-04	45.4
sp|P60372|KR104_HUMAN	tr|G3UCP1|G3UCP1_LOXAF	43.243	111	50	4	199	303	30	133	0.005	42.7
sp|P60372|KR104_HUMAN	tr|A0A384CXN8|A0A384CXN8_URSMA	36.686	169	88	5	77	244	3	153	1.89e-04	47.4
sp|P60372|KR104_HUMAN	tr|A0A384CXN8|A0A384CXN8_URSMA	31.553	206	80	7	196	401	3	147	4.43e-04	46.2
sp|P60372|KR104_HUMAN	tr|A0A384CXN8|A0A384CXN8_URSMA	33.540	161	84	5	140	286	2	153	1.5	35.8
sp|P60372|KR104_HUMAN	tr|A0A384CXN8|A0A384CXN8_URSMA	30.061	163	68	6	208	370	37	153	1.5	35.8
sp|P60372|KR104_HUMAN	tr|A0A096P5K0|A0A096P5K0_PAPAN	43.478	115	58	2	211	325	18	125	2.03e-04	47.4
sp|P60372|KR104_HUMAN	tr|A0A096P5K0|A0A096P5K0_PAPAN	47.573	103	48	4	300	400	18	116	0.012	42.0
sp|P60372|KR104_HUMAN	tr|A0A096P5K0|A0A096P5K0_PAPAN	39.161	143	62	5	238	367	5	135	0.013	42.0
sp|P60372|KR104_HUMAN	tr|A0A096P5K0|A0A096P5K0_PAPAN	41.880	117	46	4	188	287	18	129	0.063	40.0
sp|P60372|KR104_HUMAN	tr|G1RI00|G1RI00_NOMLE	41.606	137	59	3	258	394	42	157	2.23e-04	47.8
sp|P60372|KR104_HUMAN	tr|G1RI00|G1RI00_NOMLE	39.552	134	51	3	206	326	42	158	5.82e-04	46.6
sp|P60372|KR104_HUMAN	tr|G1RI00|G1RI00_NOMLE	42.857	126	63	3	39	164	42	158	0.012	42.4
sp|P60372|KR104_HUMAN	tr|G1RI00|G1RI00_NOMLE	41.481	135	63	4	216	350	42	160	0.034	41.2
sp|P60372|KR104_HUMAN	tr|G1RI00|G1RI00_NOMLE	40.244	164	70	5	238	399	5	142	0.33	38.1
sp|P60372|KR104_HUMAN	tr|G1RI00|G1RI00_NOMLE	39.394	165	74	5	115	279	20	158	0.70	37.4
sp|P60372|KR104_HUMAN	tr|G1RI00|G1RI00_NOMLE	39.259	135	51	5	112	235	42	156	1.6	36.2
sp|P60372|KR104_HUMAN	tr|G1RI00|G1RI00_NOMLE	43.697	119	60	4	74	191	42	154	3.0	35.4
sp|P60372|KR104_HUMAN	tr|A0A2K5NEQ2|A0A2K5NEQ2_CERAT	41.379	116	38	4	254	368	8	94	2.45e-04	45.4
sp|P60372|KR104_HUMAN	tr|A0A2K5NEQ2|A0A2K5NEQ2_CERAT	40.404	99	54	1	77	170	2	100	0.012	40.8
sp|P60372|KR104_HUMAN	tr|A0A2K5NEQ2|A0A2K5NEQ2_CERAT	41.584	101	43	2	301	397	8	96	0.13	37.7
sp|P60372|KR104_HUMAN	tr|A0A2K5NEQ2|A0A2K5NEQ2_CERAT	40.171	117	42	4	212	328	8	96	0.21	37.0
sp|P60372|KR104_HUMAN	tr|A0A2K5NEQ2|A0A2K5NEQ2_CERAT	41.111	90	33	3	93	178	8	81	6.8	32.7
sp|P60372|KR104_HUMAN	tr|A0A2Y9T6H1|A0A2Y9T6H1_PHYMC	33.028	327	167	14	1	310	19	310	2.57e-04	48.5
sp|P60372|KR104_HUMAN	tr|A0A2K5TUT6|A0A2K5TUT6_MACFA	37.888	161	83	5	88	234	2	159	2.95e-04	46.6
sp|P60372|KR104_HUMAN	tr|A0A2K5TUT6|A0A2K5TUT6_MACFA	35.393	178	80	6	204	369	4	158	2.0	35.4
sp|P60372|KR104_HUMAN	tr|A0A2K5TUT6|A0A2K5TUT6_MACFA	45.455	77	40	2	207	282	2	77	2.1	35.4
sp|P60372|KR104_HUMAN	tr|A0A2K5TUT6|A0A2K5TUT6_MACFA	45.588	68	33	2	182	248	16	80	8.9	33.5
sp|P60372|KR104_HUMAN	sp|Q9BYQ9|KRA48_HUMAN	48.148	81	30	1	204	284	50	118	3.03e-04	47.0
sp|P60372|KR104_HUMAN	sp|Q9BYQ9|KRA48_HUMAN	52.632	57	26	1	109	165	49	104	0.27	38.1
sp|P60372|KR104_HUMAN	sp|Q9BYQ9|KRA48_HUMAN	44.898	98	40	2	193	278	27	122	0.78	37.0
sp|P60372|KR104_HUMAN	sp|Q9BYQ9|KRA48_HUMAN	36.111	144	53	3	197	325	3	122	2.2	35.4
sp|P60372|KR104_HUMAN	tr|F7C9U5|F7C9U5_HORSE	44.898	98	50	2	183	278	7	102	3.20e-04	45.8
sp|P60372|KR104_HUMAN	tr|F7C9U5|F7C9U5_HORSE	36.364	165	67	5	196	359	2	129	8.36e-04	44.7
sp|P60372|KR104_HUMAN	tr|F7C9U5|F7C9U5_HORSE	40.659	91	40	2	77	163	2	82	0.004	42.7
sp|P60372|KR104_HUMAN	tr|F7C9U5|F7C9U5_HORSE	35.802	162	45	6	254	396	8	129	0.007	42.0
sp|P60372|KR104_HUMAN	tr|F7C9U5|F7C9U5_HORSE	37.795	127	56	3	93	196	8	134	0.081	38.9
sp|P60372|KR104_HUMAN	tr|A0A2R8P8Q6|A0A2R8P8Q6_CALJA	39.161	143	63	4	230	369	2	123	3.51e-04	45.8
sp|P60372|KR104_HUMAN	tr|A0A2R8P8Q6|A0A2R8P8Q6_CALJA	39.130	138	62	5	81	203	6	136	0.38	37.4
sp|P60372|KR104_HUMAN	tr|A0A2Y9RSJ4|A0A2Y9RSJ4_TRIMA	42.069	145	57	5	37	164	10	144	3.79e-04	46.2
sp|P60372|KR104_HUMAN	tr|A0A2Y9RSJ4|A0A2Y9RSJ4_TRIMA	43.363	113	39	3	234	328	41	146	0.003	43.5
sp|P60372|KR104_HUMAN	tr|A0A2Y9RSJ4|A0A2Y9RSJ4_TRIMA	46.250	80	34	3	295	368	68	144	0.28	37.7
sp|P60372|KR104_HUMAN	tr|A0A2Y9RSJ4|A0A2Y9RSJ4_TRIMA	35.625	160	55	5	98	242	18	144	6.3	33.9
sp|P60372|KR104_HUMAN	tr|A0A1S3FYC4|A0A1S3FYC4_DIPOR	40.698	86	50	1	77	162	2	86	4.01e-04	46.6
sp|P60372|KR104_HUMAN	tr|A0A1S3FYC4|A0A1S3FYC4_DIPOR	39.370	127	60	5	196	313	2	120	0.038	40.8
sp|P60372|KR104_HUMAN	tr|A0A1S3FYC4|A0A1S3FYC4_DIPOR	40.164	122	50	5	254	368	8	113	1.0	36.6
sp|P60372|KR104_HUMAN	tr|A0A1S3FYC4|A0A1S3FYC4_DIPOR	40.458	131	53	7	139	264	8	118	9.6	33.5
sp|P60372|KR104_HUMAN	tr|F7CWA6|F7CWA6_HORSE	45.283	106	36	3	254	359	8	91	4.34e-04	44.7
sp|P60372|KR104_HUMAN	tr|F7CWA6|F7CWA6_HORSE	39.326	89	54	0	196	284	2	90	0.005	41.6
sp|P60372|KR104_HUMAN	tr|F7CWA6|F7CWA6_HORSE	44.118	102	33	4	301	401	8	86	0.038	39.3
sp|P60372|KR104_HUMAN	tr|F7CWA6|F7CWA6_HORSE	38.095	105	42	3	139	242	8	90	0.15	37.4
sp|P60372|KR104_HUMAN	tr|F7CWA6|F7CWA6_HORSE	37.079	89	55	1	77	164	2	90	0.77	35.4
sp|P60372|KR104_HUMAN	tr|A0A452FD49|A0A452FD49_CAPHI	44.853	136	64	7	111	243	54	181	5.67e-04	46.2
sp|P60372|KR104_HUMAN	tr|A0A452FD49|A0A452FD49_CAPHI	37.838	148	75	6	224	369	58	190	0.012	42.4
sp|P60372|KR104_HUMAN	tr|E1BMY6|E1BMY6_BOVIN	43.293	164	65	8	227	372	43	196	6.44e-04	46.2
sp|P60372|KR104_HUMAN	tr|E1BMY6|E1BMY6_BOVIN	35.220	159	68	4	154	290	48	193	0.22	38.5
sp|P60372|KR104_HUMAN	tr|E1BMY6|E1BMY6_BOVIN	39.394	132	47	4	269	400	43	141	1.1	36.6
sp|P60372|KR104_HUMAN	tr|E1BMY6|E1BMY6_BOVIN	40.714	140	72	4	34	165	47	183	1.2	36.6
sp|P60372|KR104_HUMAN	tr|E1BMY6|E1BMY6_BOVIN	43.357	143	67	6	108	243	48	183	1.9	35.8
sp|P60372|KR104_HUMAN	tr|G3R079|G3R079_GORGO	38.308	201	80	9	155	350	8	169	7.18e-04	45.8
sp|P60372|KR104_HUMAN	tr|G3R079|G3R079_GORGO	38.144	194	91	8	184	374	2	169	0.001	45.1
sp|P60372|KR104_HUMAN	tr|G3R079|G3R079_GORGO	39.205	176	69	8	228	400	8	148	0.002	44.7
sp|P60372|KR104_HUMAN	tr|G3R079|G3R079_GORGO	37.755	196	90	9	29	219	1	169	0.002	44.3
sp|P60372|KR104_HUMAN	tr|A0A5F4CTP6|A0A5F4CTP6_CANLF	37.324	142	70	3	202	332	18	151	7.86e-04	45.1
sp|P60372|KR104_HUMAN	tr|A0A5F4CTP6|A0A5F4CTP6_CANLF	35.294	170	76	7	235	395	6	150	0.55	37.0
sp|P60372|KR104_HUMAN	tr|A0A5F4CTP6|A0A5F4CTP6_CANLF	33.511	188	76	8	207	384	2	150	3.0	34.7
sp|P60372|KR104_HUMAN	tr|A0A5F4CTP6|A0A5F4CTP6_CANLF	35.075	134	50	4	30	130	18	147	5.1	33.9
sp|P60372|KR104_HUMAN	sp|P08131|KRB2D_SHEEP	34.737	190	94	8	216	395	12	181	8.13e-04	45.8
sp|P60372|KR104_HUMAN	sp|P08131|KRB2D_SHEEP	32.020	203	106	7	88	280	2	182	0.018	41.6
sp|P60372|KR104_HUMAN	sp|P08131|KRB2D_SHEEP	34.568	162	87	5	85	244	30	174	0.70	37.0
sp|P60372|KR104_HUMAN	sp|P08131|KRB2D_SHEEP	31.579	228	108	9	97	322	1	182	5.6	34.3
sp|P60372|KR104_HUMAN	sp|P08131|KRB2D_SHEEP	33.803	142	74	3	32	161	30	163	6.9	33.9
sp|P60372|KR104_HUMAN	tr|A0A096P5K2|A0A096P5K2_PAPAN	38.095	189	69	4	206	358	38	214	8.16e-04	46.6
sp|P60372|KR104_HUMAN	tr|A0A096P5K2|A0A096P5K2_PAPAN	39.683	189	84	5	112	283	38	213	0.016	42.4
sp|P60372|KR104_HUMAN	tr|A0A096P5K2|A0A096P5K2_PAPAN	39.691	194	81	6	216	400	38	204	0.75	37.4
sp|P60372|KR104_HUMAN	tr|A0A096P5K2|A0A096P5K2_PAPAN	39.109	202	91	3	32	233	46	215	4.8	35.0
sp|P60372|KR104_HUMAN	tr|F7GZ53|F7GZ53_MACMU	37.566	189	80	7	207	369	2	178	8.33e-04	45.8
sp|P60372|KR104_HUMAN	tr|F7GZ53|F7GZ53_MACMU	37.647	170	82	5	87	234	12	179	0.001	45.4
sp|P60372|KR104_HUMAN	tr|F7GZ53|F7GZ53_MACMU	35.106	188	83	5	118	276	2	179	0.002	44.3
sp|P60372|KR104_HUMAN	tr|F7GZ53|F7GZ53_MACMU	35.294	153	73	4	32	161	30	179	0.23	38.5
sp|P60372|KR104_HUMAN	tr|B1AQB0|B1AQB0_MOUSE	43.689	103	49	2	63	165	1	94	0.001	45.8
sp|P60372|KR104_HUMAN	tr|B1AQB0|B1AQB0_MOUSE	35.789	190	67	6	238	399	5	167	0.002	45.1
sp|P60372|KR104_HUMAN	tr|B1AQB0|B1AQB0_MOUSE	37.838	185	83	4	201	362	2	177	0.003	44.3
sp|P60372|KR104_HUMAN	tr|B1AQB0|B1AQB0_MOUSE	46.914	81	39	2	69	149	22	98	0.70	37.4
sp|P60372|KR104_HUMAN	tr|B1AQB0|B1AQB0_MOUSE	37.500	216	103	5	182	389	1	192	0.80	37.0
sp|P60372|KR104_HUMAN	tr|B1AQB0|B1AQB0_MOUSE	45.263	95	44	2	32	126	10	96	1.2	36.6
sp|P60372|KR104_HUMAN	tr|Q91W93|Q91W93_MOUSE	37.555	229	73	14	180	384	4	186	0.001	45.4
sp|P60372|KR104_HUMAN	tr|Q91W93|Q91W93_MOUSE	37.826	230	92	12	139	368	8	186	0.003	44.3
sp|P60372|KR104_HUMAN	tr|Q91W93|Q91W93_MOUSE	38.764	178	60	10	105	279	55	186	0.005	43.9
sp|P60372|KR104_HUMAN	tr|Q91W93|Q91W93_MOUSE	41.711	187	82	8	65	247	18	181	4.9	34.7
sp|P60372|KR104_HUMAN	tr|A0A096P5J6|A0A096P5J6_PAPAN	37.059	170	86	6	88	243	2	164	0.001	45.1
sp|P60372|KR104_HUMAN	tr|F7GZ41|F7GZ41_MACMU	38.547	179	82	7	207	369	2	168	0.001	45.1
sp|P60372|KR104_HUMAN	tr|F7GZ41|F7GZ41_MACMU	37.267	161	85	4	87	234	12	169	0.002	44.7
sp|P60372|KR104_HUMAN	tr|F7GZ41|F7GZ41_MACMU	38.194	144	71	4	32	161	30	169	0.11	39.3
sp|P60372|KR104_HUMAN	tr|F7GZ41|F7GZ41_MACMU	34.225	187	76	5	118	276	2	169	0.43	37.7
sp|P60372|KR104_HUMAN	tr|F7GZ41|F7GZ41_MACMU	35.079	191	55	8	249	395	2	167	2.2	35.4
sp|P60372|KR104_HUMAN	tr|A0A1S3M6G3|A0A1S3M6G3_SALSA	36.408	206	102	13	88	281	25	213	0.001	45.8
sp|P60372|KR104_HUMAN	tr|A0A1S3M6G3|A0A1S3M6G3_SALSA	32.813	256	119	15	45	289	14	227	0.007	43.5
sp|P60372|KR104_HUMAN	tr|A0A1S3M6G3|A0A1S3M6G3_SALSA	33.992	253	124	16	88	327	14	236	0.068	40.4
sp|P60372|KR104_HUMAN	tr|A0A1S3M6G3|A0A1S3M6G3_SALSA	34.500	200	100	12	100	281	5	191	0.20	39.3
sp|P60372|KR104_HUMAN	tr|A0A1S3M6G3|A0A1S3M6G3_SALSA	33.471	242	130	14	136	364	5	228	0.85	37.4
sp|P60372|KR104_HUMAN	tr|A0A1S3M6G3|A0A1S3M6G3_SALSA	36.321	212	103	13	207	400	14	211	5.8	34.7
sp|P60372|KR104_HUMAN	tr|A0A1U7QQ45|A0A1U7QQ45_MESAU	39.130	115	40	4	254	368	8	92	0.001	43.1
sp|P60372|KR104_HUMAN	tr|A0A1U7QQ45|A0A1U7QQ45_MESAU	43.023	86	35	2	93	178	8	79	0.013	40.4
sp|P60372|KR104_HUMAN	tr|A0A1U7QQ45|A0A1U7QQ45_MESAU	43.158	95	42	4	77	161	2	94	9.3	32.3
sp|P60372|KR104_HUMAN	tr|A0A2K6FX59|A0A2K6FX59_PROCO	40.141	142	53	4	238	369	5	124	0.002	45.1
sp|P60372|KR104_HUMAN	tr|A0A2K6FX59|A0A2K6FX59_PROCO	50.000	94	39	2	87	180	42	127	0.005	43.5
sp|P60372|KR104_HUMAN	tr|A0A2K6FX59|A0A2K6FX59_PROCO	41.818	110	55	2	180	287	14	116	0.040	40.8
sp|P60372|KR104_HUMAN	tr|A0A2K6FX59|A0A2K6FX59_PROCO	46.154	91	45	2	74	164	42	128	0.078	40.0
sp|P60372|KR104_HUMAN	tr|A0A2K6FX59|A0A2K6FX59_PROCO	45.361	97	42	4	305	400	42	128	0.19	38.9
sp|P60372|KR104_HUMAN	tr|A0A2K6FX59|A0A2K6FX59_PROCO	43.333	90	48	1	39	128	42	128	3.1	35.0
sp|P60372|KR104_HUMAN	tr|A0A384DNR5|A0A384DNR5_URSMA	39.623	159	76	7	214	355	10	165	0.002	44.7
sp|P60372|KR104_HUMAN	tr|A0A384DNR5|A0A384DNR5_URSMA	38.158	152	64	8	256	400	10	138	0.35	37.7
sp|P60372|KR104_HUMAN	tr|A0A452FDP4|A0A452FDP4_CAPHI	37.949	195	84	6	204	368	89	276	0.002	45.8
sp|P60372|KR104_HUMAN	tr|A0A452FDP4|A0A452FDP4_CAPHI	41.317	167	77	6	84	243	115	267	0.007	43.9
sp|P60372|KR104_HUMAN	tr|A0A452FDP4|A0A452FDP4_CAPHI	39.146	281	135	12	30	280	13	287	0.16	39.7
sp|P60372|KR104_HUMAN	tr|A0A452FDP4|A0A452FDP4_CAPHI	37.356	174	88	5	227	399	48	201	1.8	36.6
sp|P60372|KR104_HUMAN	sp|Q9Z287|KR121_MOUSE	43.363	113	50	3	77	176	2	113	0.002	43.9
sp|P60372|KR104_HUMAN	sp|Q9Z287|KR121_MOUSE	44.526	137	58	4	196	328	2	124	0.003	43.1
sp|P60372|KR104_HUMAN	sp|Q9Z287|KR121_MOUSE	43.651	126	49	5	249	368	13	122	0.10	38.5
sp|P60372|KR104_HUMAN	tr|A0A452FH65|A0A452FH65_CAPHI	43.147	197	83	12	120	308	31	206	0.002	45.1
sp|P60372|KR104_HUMAN	tr|A0A452FH65|A0A452FH65_CAPHI	41.989	181	87	9	85	256	35	206	0.003	44.3
sp|P60372|KR104_HUMAN	tr|A0A452FH65|A0A452FH65_CAPHI	41.711	187	74	11	115	281	35	206	0.026	41.6
sp|P60372|KR104_HUMAN	tr|A0A452FH65|A0A452FH65_CAPHI	37.162	148	71	6	224	369	35	162	0.050	40.8
sp|P60372|KR104_HUMAN	tr|A0A452FH65|A0A452FH65_CAPHI	39.894	188	92	10	32	214	35	206	0.13	39.3
sp|P60372|KR104_HUMAN	tr|A0A2K6UQ23|A0A2K6UQ23_SAIBB	38.261	115	37	3	254	368	8	88	0.002	42.7
sp|P60372|KR104_HUMAN	tr|A0A2K6UQ23|A0A2K6UQ23_SAIBB	40.625	96	54	2	196	290	2	95	0.005	41.6
sp|P60372|KR104_HUMAN	tr|A0A2K6UQ23|A0A2K6UQ23_SAIBB	43.478	92	43	2	77	164	2	88	0.007	41.2
sp|P60372|KR104_HUMAN	tr|A0A2K6UQ23|A0A2K6UQ23_SAIBB	41.584	101	37	3	301	397	8	90	7.4	32.7
sp|P60372|KR104_HUMAN	tr|A0A3Q1NF50|A0A3Q1NF50_BOVIN	43.114	167	66	7	227	372	48	206	0.002	44.7
sp|P60372|KR104_HUMAN	tr|A0A3Q1NF50|A0A3Q1NF50_BOVIN	38.172	186	82	6	108	290	48	203	0.003	44.3
sp|P60372|KR104_HUMAN	tr|A0A3Q1NF50|A0A3Q1NF50_BOVIN	38.000	150	72	3	34	165	47	193	0.055	40.4
sp|P60372|KR104_HUMAN	tr|A0A3Q1NF50|A0A3Q1NF50_BOVIN	39.516	124	66	4	205	323	85	204	1.7	36.2
sp|P60372|KR104_HUMAN	tr|A0A3Q1NF50|A0A3Q1NF50_BOVIN	40.000	125	53	4	269	374	48	169	2.4	35.8
sp|P60372|KR104_HUMAN	tr|A0A2K5E888|A0A2K5E888_AOTNA	39.906	213	91	9	214	399	38	240	0.002	45.1
sp|P60372|KR104_HUMAN	tr|A0A2K5E888|A0A2K5E888_AOTNA	33.577	274	106	9	110	360	28	248	0.40	38.1
sp|P60372|KR104_HUMAN	tr|A0A2K5E888|A0A2K5E888_AOTNA	33.730	252	109	9	95	331	38	246	0.42	38.1
sp|P60372|KR104_HUMAN	tr|A0A096P5J5|A0A096P5J5_PAPAN	36.875	160	87	4	87	234	12	169	0.002	44.3
sp|P60372|KR104_HUMAN	tr|A0A096P5J5|A0A096P5J5_PAPAN	37.989	179	83	7	207	369	2	168	0.016	42.0
sp|P60372|KR104_HUMAN	tr|A0A096P5J5|A0A096P5J5_PAPAN	34.225	187	76	5	118	276	2	169	0.082	39.7
sp|P60372|KR104_HUMAN	tr|A0A096P5J5|A0A096P5J5_PAPAN	36.364	143	75	4	32	161	30	169	1.1	36.6
sp|P60372|KR104_HUMAN	tr|A0A2U3ZYA3|A0A2U3ZYA3_ODORO	51.471	68	26	1	217	284	91	151	0.003	43.9
sp|P60372|KR104_HUMAN	tr|A0A2U3ZYA3|A0A2U3ZYA3_ODORO	50.000	64	28	2	180	242	91	151	4.8	34.3
sp|P60372|KR104_HUMAN	tr|A0A1U7TRS0|A0A1U7TRS0_TARSY	40.120	167	63	10	200	358	20	157	0.003	43.9
sp|P60372|KR104_HUMAN	tr|A0A1U7TRS0|A0A1U7TRS0_TARSY	37.908	153	79	7	83	227	18	162	0.013	42.0
sp|P60372|KR104_HUMAN	tr|A0A1U7TRS0|A0A1U7TRS0_TARSY	37.870	169	91	7	232	397	2	159	0.036	40.8
sp|P60372|KR104_HUMAN	tr|A0A452E4X2|A0A452E4X2_CAPHI	40.000	180	74	9	90	243	10	181	0.003	43.9
sp|P60372|KR104_HUMAN	tr|A0A452E4X2|A0A452E4X2_CAPHI	38.272	162	83	8	210	369	44	190	0.004	43.9
sp|P60372|KR104_HUMAN	tr|A0A452E4X2|A0A452E4X2_CAPHI	38.732	142	73	6	31	165	47	181	1.8	35.8
sp|P60372|KR104_HUMAN	sp|Q9BYQ8|KRA49_HUMAN	48.571	70	29	1	215	284	81	143	0.004	44.3
sp|P60372|KR104_HUMAN	sp|Q9BYQ8|KRA49_HUMAN	37.589	141	51	5	216	353	42	148	0.17	39.3
sp|P60372|KR104_HUMAN	sp|Q9BYQ8|KRA49_HUMAN	38.060	134	57	3	258	391	42	149	0.25	38.5
sp|P60372|KR104_HUMAN	sp|Q9BYQ8|KRA49_HUMAN	37.956	137	51	4	105	241	45	147	3.9	35.0
sp|P60372|KR104_HUMAN	tr|A0A2K5W3B4|A0A2K5W3B4_MACFA	36.875	160	87	4	87	234	12	169	0.004	43.5
sp|P60372|KR104_HUMAN	tr|A0A2K5W3B4|A0A2K5W3B4_MACFA	36.158	177	77	6	205	369	16	168	0.61	37.0
sp|P60372|KR104_HUMAN	tr|A0A2K5W3B4|A0A2K5W3B4_MACFA	31.553	206	78	6	97	276	1	169	0.62	37.0
sp|P60372|KR104_HUMAN	tr|A0A2K5W3B4|A0A2K5W3B4_MACFA	34.555	191	56	8	249	395	2	167	2.6	35.4
sp|P60372|KR104_HUMAN	tr|H2NVB4|H2NVB4_PONAB	47.887	71	29	2	216	283	38	103	0.004	42.7
sp|P60372|KR104_HUMAN	tr|H2NVB4|H2NVB4_PONAB	47.541	61	31	1	105	165	41	100	0.035	40.0
sp|P60372|KR104_HUMAN	tr|H2NVB4|H2NVB4_PONAB	44.643	112	43	3	258	369	38	130	3.3	34.3
sp|P60372|KR104_HUMAN	tr|H2NVB4|H2NVB4_PONAB	37.778	90	33	1	38	127	37	103	4.0	34.3
sp|P60372|KR104_HUMAN	tr|A0A1S3GXC2|A0A1S3GXC2_DIPOR	46.465	99	35	3	299	394	32	115	0.004	44.3
sp|P60372|KR104_HUMAN	tr|A0A1S3GXC2|A0A1S3GXC2_DIPOR	40.000	210	99	9	202	399	34	228	0.080	40.4
sp|P60372|KR104_HUMAN	tr|A0A1S3GXC2|A0A1S3GXC2_DIPOR	41.818	110	47	3	262	371	27	119	0.17	39.3
sp|P60372|KR104_HUMAN	tr|A0A1S3GXC2|A0A1S3GXC2_DIPOR	35.918	245	74	9	157	369	32	225	1.8	36.2
sp|P60372|KR104_HUMAN	tr|A0A1S3GXC2|A0A1S3GXC2_DIPOR	35.745	235	78	8	121	325	32	223	2.8	35.4
sp|P60372|KR104_HUMAN	tr|A0A2Y9RSI4|A0A2Y9RSI4_TRIMA	47.541	61	25	1	223	283	30	83	0.004	42.0
sp|P60372|KR104_HUMAN	tr|A0A2Y9RSI4|A0A2Y9RSI4_TRIMA	45.902	61	22	1	105	165	31	80	0.031	39.7
sp|P60372|KR104_HUMAN	tr|A0A2Y9RSI4|A0A2Y9RSI4_TRIMA	43.750	80	26	3	82	161	43	103	1.4	35.0
sp|P60372|KR104_HUMAN	tr|A0A2R9CHM9|A0A2R9CHM9_PANPA	42.529	87	42	2	206	284	21	107	0.005	43.9
sp|P60372|KR104_HUMAN	tr|A0A2R9CHM9|A0A2R9CHM9_PANPA	42.045	88	37	1	87	160	21	108	0.92	37.0
sp|P60372|KR104_HUMAN	tr|A0A452FPY8|A0A452FPY8_CAPHI	34.043	188	91	8	216	395	12	174	0.005	43.5
sp|P60372|KR104_HUMAN	tr|A0A452FPY8|A0A452FPY8_CAPHI	33.333	171	86	7	132	284	5	165	0.11	39.3
sp|P60372|KR104_HUMAN	tr|A0A452FPY8|A0A452FPY8_CAPHI	36.364	187	85	10	202	384	18	174	0.15	38.9
sp|P60372|KR104_HUMAN	tr|A0A452FPY8|A0A452FPY8_CAPHI	32.927	164	91	5	83	245	18	163	8.9	33.5
sp|P60372|KR104_HUMAN	tr|A0A5G3IFQ8|A0A5G3IFQ8_XENTR	31.875	160	87	4	217	368	24	169	0.005	43.9
sp|P60372|KR104_HUMAN	tr|A0A5G3IFQ8|A0A5G3IFQ8_XENTR	29.851	201	102	4	88	284	4	169	0.041	41.2
sp|P60372|KR104_HUMAN	tr|A0A5G3IFQ8|A0A5G3IFQ8_XENTR	31.250	128	83	2	207	331	44	169	0.18	38.9
sp|P60372|KR104_HUMAN	tr|A0A5G3IFQ8|A0A5G3IFQ8_XENTR	33.962	159	85	6	246	384	1	159	0.66	37.4
sp|P60372|KR104_HUMAN	tr|A0A5G3IFQ8|A0A5G3IFQ8_XENTR	32.813	128	69	2	35	158	14	128	1.4	36.6
sp|P60372|KR104_HUMAN	tr|A0A3Q1LUR9|A0A3Q1LUR9_BOVIN	38.318	107	64	1	35	139	21	127	0.005	43.1
sp|P60372|KR104_HUMAN	tr|A0A3Q1LUR9|A0A3Q1LUR9_BOVIN	40.476	84	37	4	201	283	29	100	2.2	35.4
sp|P60372|KR104_HUMAN	tr|A0A286XQU2|A0A286XQU2_CAVPO	38.621	145	55	7	214	358	35	145	0.005	43.1
sp|P60372|KR104_HUMAN	tr|A0A286XQU2|A0A286XQU2_CAVPO	37.410	139	58	7	95	227	35	150	4.3	34.7
sp|P60372|KR104_HUMAN	tr|G1SAK1|G1SAK1_NOMLE	37.629	194	100	8	95	277	38	221	0.006	44.3
sp|P60372|KR104_HUMAN	tr|G1SAK1|G1SAK1_NOMLE	36.022	186	89	7	85	254	52	223	0.12	40.0
sp|P60372|KR104_HUMAN	tr|G1SAK1|G1SAK1_NOMLE	33.766	154	62	6	3	156	107	220	6.4	34.7
sp|P60372|KR104_HUMAN	tr|A0A1S3W855|A0A1S3W855_ERIEU	42.424	132	39	6	254	368	8	119	0.007	42.0
sp|P60372|KR104_HUMAN	tr|A0A1S3W855|A0A1S3W855_ERIEU	40.566	106	34	4	93	196	8	86	0.079	38.9
sp|P60372|KR104_HUMAN	tr|A0A1S3W855|A0A1S3W855_ERIEU	41.985	131	45	7	212	328	8	121	6.3	33.5
sp|P60372|KR104_HUMAN	tr|A0A1U7Q6D7|A0A1U7Q6D7_MESAU	50.794	63	22	1	77	130	2	64	0.007	41.2
sp|P60372|KR104_HUMAN	tr|A0A1U7Q6D7|A0A1U7Q6D7_MESAU	42.529	87	27	2	196	282	2	65	0.009	40.8
sp|P60372|KR104_HUMAN	tr|A0A1U7Q6D7|A0A1U7Q6D7_MESAU	43.421	76	25	2	254	329	8	65	0.17	37.4
sp|P60372|KR104_HUMAN	tr|A0A2Y9G235|A0A2Y9G235_TRIMA	36.686	169	76	4	201	369	2	139	0.008	42.4
sp|P60372|KR104_HUMAN	tr|A0A2Y9G235|A0A2Y9G235_TRIMA	38.255	149	67	5	261	397	10	145	0.13	38.5
sp|P60372|KR104_HUMAN	tr|A0A2Y9G235|A0A2Y9G235_TRIMA	33.939	165	50	4	100	239	15	145	0.19	38.1
sp|P60372|KR104_HUMAN	tr|A0A2Y9G235|A0A2Y9G235_TRIMA	35.714	168	57	5	203	355	14	145	0.34	37.4
sp|P60372|KR104_HUMAN	tr|A0A2Y9G235|A0A2Y9G235_TRIMA	43.885	139	63	3	30	165	13	139	1.1	35.8
sp|P60372|KR104_HUMAN	tr|H2NU47|H2NU47_PONAB	45.361	97	46	4	214	307	38	130	0.008	42.4
sp|P60372|KR104_HUMAN	tr|A0A5F5PUP6|A0A5F5PUP6_HORSE	37.799	209	95	8	221	400	2	204	0.010	42.7
sp|P60372|KR104_HUMAN	tr|A0A5F5PUP6|A0A5F5PUP6_HORSE	38.947	190	85	11	89	275	44	205	0.048	40.8
sp|P60372|KR104_HUMAN	tr|A0A5F5PUP6|A0A5F5PUP6_HORSE	38.012	171	83	9	208	369	44	200	0.054	40.8
sp|P60372|KR104_HUMAN	tr|A0A5F5PUP6|A0A5F5PUP6_HORSE	33.913	230	105	8	36	247	9	209	0.092	40.0
sp|P60372|KR104_HUMAN	tr|F6YPU7|F6YPU7_CALJA	42.149	121	60	4	85	204	52	163	0.010	42.4
sp|P60372|KR104_HUMAN	tr|F6YPU7|F6YPU7_CALJA	40.588	170	70	7	203	369	27	168	0.028	40.8
sp|P60372|KR104_HUMAN	tr|F6YPU7|F6YPU7_CALJA	41.401	157	62	6	248	394	30	166	0.030	40.8
sp|P60372|KR104_HUMAN	tr|F6YPU7|F6YPU7_CALJA	39.735	151	73	5	179	325	30	166	0.10	39.3
sp|P60372|KR104_HUMAN	tr|A0A5G3K8S1|A0A5G3K8S1_XENTR	27.798	277	152	14	96	358	1	243	0.010	43.5
sp|P60372|KR104_HUMAN	tr|A0A5G3K8S1|A0A5G3K8S1_XENTR	27.848	237	139	8	82	293	34	263	0.096	40.4
sp|P60372|KR104_HUMAN	tr|A0A5F4BWG7|A0A5F4BWG7_CANLF	36.620	142	71	3	202	332	18	151	0.011	42.0
sp|P60372|KR104_HUMAN	tr|A0A5F4BWG7|A0A5F4BWG7_CANLF	34.307	137	53	4	30	133	18	150	3.4	34.7
sp|P60372|KR104_HUMAN	tr|A0A5F4BWG7|A0A5F4BWG7_CANLF	34.286	175	76	7	235	400	6	150	7.9	33.5
sp|P60372|KR104_HUMAN	tr|A0A5F4WCW5|A0A5F4WCW5_CALJA	37.368	190	84	9	109	284	8	176	0.011	42.7
sp|P60372|KR104_HUMAN	tr|A0A5F4WCW5|A0A5F4WCW5_CALJA	37.306	193	70	9	228	399	8	170	0.075	40.0
sp|P60372|KR104_HUMAN	tr|A0A5F4WCW5|A0A5F4WCW5_CALJA	40.212	189	74	11	214	392	9	168	2.6	35.4
sp|P60372|KR104_HUMAN	tr|A0A5F4WCW5|A0A5F4WCW5_CALJA	35.751	193	97	9	60	242	1	176	6.4	34.3
sp|P60409|KR107_HUMAN	sp|P60409|KR107_HUMAN	100.000	370	0	0	1	370	1	370	0.0	617
sp|P60409|KR107_HUMAN	tr|A0A2I2Z0K3|A0A2I2Z0K3_GORGO	94.400	375	16	1	1	370	1	375	0.0	557
sp|P60409|KR107_HUMAN	tr|H2P3D7|H2P3D7_PONAB	89.474	380	30	2	1	370	1	380	3.99e-169	481
sp|P60409|KR107_HUMAN	tr|A0A2K5N9V0|A0A2K5N9V0_CERAT	87.500	376	41	2	1	370	1	376	1.09e-162	465
sp|P60409|KR107_HUMAN	tr|A0A2K5V0W1|A0A2K5V0W1_MACFA	85.904	376	42	3	1	370	1	371	7.30e-158	452
sp|P60409|KR107_HUMAN	tr|A0A2K5ZL41|A0A2K5ZL41_MANLE	87.234	376	42	2	1	370	1	376	4.66e-155	446
sp|P60409|KR107_HUMAN	tr|A0A096NID7|A0A096NID7_PAPAN	86.170	376	46	2	1	370	1	376	4.02e-153	441
sp|P60409|KR107_HUMAN	tr|A0A2K5DK96|A0A2K5DK96_AOTNA	83.465	381	37	6	1	370	1	366	7.61e-148	427
sp|P60409|KR107_HUMAN	tr|F6Y922|F6Y922_MACMU	75.359	418	45	6	6	370	1	413	2.04e-145	422
sp|P60409|KR107_HUMAN	sp|P60371|KR106_HUMAN	86.933	375	34	2	1	370	1	365	2.44e-143	415
sp|P60409|KR107_HUMAN	sp|P60372|KR104_HUMAN	80.549	401	21	4	6	349	1	401	2.72e-143	416
sp|P60409|KR107_HUMAN	sp|P60372|KR104_HUMAN	47.619	273	89	8	151	370	32	303	8.47e-26	112
sp|P60409|KR107_HUMAN	tr|A0A2I3H7H2|A0A2I3H7H2_NOMLE	76.438	365	29	4	1	359	1	314	8.35e-130	379
sp|P60409|KR107_HUMAN	tr|A0A2I3H7H2|A0A2I3H7H2_NOMLE	41.473	258	38	8	180	365	66	282	2.15e-17	87.4
sp|P60409|KR107_HUMAN	tr|A0A0D9R5C8|A0A0D9R5C8_CHLSB	74.693	407	40	5	6	349	1	407	3.21e-120	358
sp|P60409|KR107_HUMAN	tr|A0A5F4WJK6|A0A5F4WJK6_CALJA	67.376	423	55	10	1	359	1	404	2.40e-111	335
sp|P60409|KR107_HUMAN	tr|A0A5F4WJK6|A0A5F4WJK6_CALJA	52.308	260	68	6	151	363	22	272	5.48e-30	124
sp|P60409|KR107_HUMAN	tr|A0A2K5DFS7|A0A2K5DFS7_AOTNA	68.338	379	47	10	1	370	1	315	7.70e-108	323
sp|P60409|KR107_HUMAN	sp|P60411|KR109_HUMAN	63.421	380	41	6	1	370	1	292	1.36e-107	322
sp|P60409|KR107_HUMAN	tr|A0A2K5MJX2|A0A2K5MJX2_CERAT	65.833	360	48	6	1	359	1	286	4.75e-106	318
sp|P60409|KR107_HUMAN	tr|A0A2K5MJX2|A0A2K5MJX2_CERAT	64.953	214	47	7	179	366	44	255	1.75e-45	162
sp|P60409|KR107_HUMAN	tr|H2P3D6|H2P3D6_PONAB	70.685	365	54	7	6	349	1	333	3.14e-104	315
sp|P60409|KR107_HUMAN	tr|H2P3D6|H2P3D6_PONAB	54.610	282	59	9	151	365	32	311	2.14e-26	112
sp|P60409|KR107_HUMAN	tr|A0A2I3LS57|A0A2I3LS57_PAPAN	63.388	366	36	7	1	359	1	275	2.69e-103	310
sp|P60409|KR107_HUMAN	tr|A0A2I3LS57|A0A2I3LS57_PAPAN	63.333	210	47	8	179	366	43	244	2.65e-44	159
sp|P60409|KR107_HUMAN	tr|A0A2K5TUS1|A0A2K5TUS1_MACFA	62.295	366	40	7	1	359	1	275	2.14e-101	305
sp|P60409|KR107_HUMAN	tr|A0A2K5TUS1|A0A2K5TUS1_MACFA	61.905	210	50	8	179	366	43	244	1.85e-42	154
sp|P60409|KR107_HUMAN	tr|H2P3D9|H2P3D9_PONAB	64.550	378	40	6	1	370	1	292	3.38e-100	303
sp|P60409|KR107_HUMAN	tr|G1QPA4|G1QPA4_NOMLE	63.760	367	39	6	1	359	1	281	7.57e-100	301
sp|P60409|KR107_HUMAN	tr|A0A1U7TTJ7|A0A1U7TTJ7_TARSY	67.760	366	87	6	10	355	3	357	5.46e-96	295
sp|P60409|KR107_HUMAN	tr|A0A2K5ZL03|A0A2K5ZL03_MANLE	62.466	365	52	8	1	359	1	286	2.52e-95	290
sp|P60409|KR107_HUMAN	tr|A0A2K5ZL03|A0A2K5ZL03_MANLE	64.953	214	47	7	179	366	44	255	2.73e-46	164
sp|P60409|KR107_HUMAN	tr|A0A2K5WVK3|A0A2K5WVK3_MACFA	64.151	371	36	7	1	359	1	286	1.87e-93	285
sp|P60409|KR107_HUMAN	tr|A0A2K5WVK3|A0A2K5WVK3_MACFA	49.315	73	33	3	293	363	85	155	2.8	35.8
sp|P60409|KR107_HUMAN	tr|A0A2K6JUY4|A0A2K6JUY4_RHIBE	66.833	401	55	7	6	359	1	370	1.43e-92	286
sp|P60409|KR107_HUMAN	tr|H2P3E1|H2P3E1_PONAB	60.158	379	61	6	1	370	1	298	9.69e-91	279
sp|P60409|KR107_HUMAN	tr|A0A3Q0E0K5|A0A3Q0E0K5_TARSY	67.733	375	54	9	1	359	1	324	1.74e-89	277
sp|P60409|KR107_HUMAN	tr|A0A3Q0E0K5|A0A3Q0E0K5_TARSY	45.660	265	81	5	151	363	37	290	5.15e-20	95.1
sp|P60409|KR107_HUMAN	tr|A0A3Q2I6U2|A0A3Q2I6U2_HORSE	59.242	422	97	15	1	368	1	401	4.69e-89	278
sp|P60409|KR107_HUMAN	tr|H2R2E3|H2R2E3_PANTR	88.144	194	14	2	179	370	55	241	5.41e-87	267
sp|P60409|KR107_HUMAN	tr|H2R2E3|H2R2E3_PANTR	65.328	274	50	7	6	274	1	234	1.77e-77	243
sp|P60409|KR107_HUMAN	tr|A0A2R9AB64|A0A2R9AB64_PANPA	80.631	222	30	2	151	370	22	232	1.03e-86	266
sp|P60409|KR107_HUMAN	tr|A0A2R9AB64|A0A2R9AB64_PANPA	55.594	286	54	9	1	274	1	225	3.90e-55	185
sp|P60409|KR107_HUMAN	tr|F7EQ29|F7EQ29_MACMU	58.247	388	54	8	1	370	1	298	1.73e-86	268
sp|P60409|KR107_HUMAN	tr|G3TAF5|G3TAF5_LOXAF	54.612	412	112	10	6	358	1	396	3.64e-86	271
sp|P60409|KR107_HUMAN	tr|A0A096NID5|A0A096NID5_PAPAN	63.342	371	39	7	1	359	1	286	2.33e-83	259
sp|P60409|KR107_HUMAN	tr|H0XMZ7|H0XMZ7_OTOGA	59.318	381	54	10	1	370	1	291	1.28e-82	258
sp|P60409|KR107_HUMAN	tr|A0A2R9AMA7|A0A2R9AMA7_PANPA	60.417	384	52	8	1	370	1	298	8.65e-82	256
sp|P60409|KR107_HUMAN	tr|A0A1U7TTK1|A0A1U7TTK1_TARSY	61.780	382	82	8	1	370	1	330	1.45e-81	256
sp|P60409|KR107_HUMAN	tr|H2P3D4|H2P3D4_PONAB	63.323	319	65	8	6	313	1	278	8.80e-81	253
sp|P60409|KR107_HUMAN	tr|H2P3D4|H2P3D4_PONAB	58.456	272	31	5	136	350	32	278	1.52e-57	193
sp|P60409|KR107_HUMAN	tr|G3SE17|G3SE17_GORGO	60.218	367	42	8	1	359	1	271	1.47e-80	252
sp|P60409|KR107_HUMAN	tr|G3SE17|G3SE17_GORGO	57.870	216	58	5	151	360	22	210	7.51e-29	118
sp|P60409|KR107_HUMAN	tr|H2RIF4|H2RIF4_PANTR	59.635	384	55	8	1	370	1	298	2.66e-79	250
sp|P60409|KR107_HUMAN	tr|A0A0D9R5E1|A0A0D9R5E1_CHLSB	57.778	360	62	8	1	359	1	271	9.96e-79	247
sp|P60409|KR107_HUMAN	tr|F7EQ18|F7EQ18_MACMU	75.630	238	40	4	151	370	22	259	1.71e-77	244
sp|P60409|KR107_HUMAN	tr|F7EQ18|F7EQ18_MACMU	54.662	311	68	8	1	294	1	255	4.52e-57	191
sp|P60409|KR107_HUMAN	tr|A0A2K5YE09|A0A2K5YE09_MANLE	77.376	221	35	2	151	356	17	237	2.88e-77	243
sp|P60409|KR107_HUMAN	tr|A0A2K5YE09|A0A2K5YE09_MANLE	56.631	279	64	7	26	288	6	243	1.48e-55	187
sp|P60409|KR107_HUMAN	tr|A0A2K5YE09|A0A2K5YE09_MANLE	36.486	222	57	8	201	365	14	208	7.43e-06	52.4
sp|P60409|KR107_HUMAN	tr|A0A2K5VCL4|A0A2K5VCL4_MACFA	81.250	208	23	3	179	370	43	250	2.60e-76	240
sp|P60409|KR107_HUMAN	tr|A0A2K5VCL4|A0A2K5VCL4_MACFA	52.096	334	52	11	1	321	1	239	6.45e-53	180
sp|P60409|KR107_HUMAN	tr|G3RVW6|G3RVW6_GORGO	66.469	337	71	11	1	321	1	311	2.64e-76	243
sp|P60409|KR107_HUMAN	tr|G3RVW6|G3RVW6_GORGO	59.623	265	34	3	179	370	58	322	7.68e-60	201
sp|P60409|KR107_HUMAN	sp|P60413|KR10C_HUMAN	86.592	179	18	2	6	178	1	179	4.77e-76	239
sp|P60409|KR107_HUMAN	sp|P60413|KR10C_HUMAN	79.058	191	30	1	179	359	55	245	3.33e-67	217
sp|P60409|KR107_HUMAN	sp|P60413|KR10C_HUMAN	34.728	239	71	9	190	370	14	225	0.040	41.2
sp|P60409|KR107_HUMAN	tr|A0A5F4W593|A0A5F4W593_CALJA	76.577	222	32	3	151	359	33	247	4.88e-76	239
sp|P60409|KR107_HUMAN	tr|A0A5F4W593|A0A5F4W593_CALJA	57.012	328	48	10	6	321	1	247	6.11e-65	211
sp|P60409|KR107_HUMAN	tr|A0A5F4W593|A0A5F4W593_CALJA	43.805	226	77	9	167	363	9	213	1.41e-10	66.6
sp|P60409|KR107_HUMAN	tr|A0A2K5DVT5|A0A2K5DVT5_AOTNA	59.317	322	56	8	6	321	1	253	6.18e-76	239
sp|P60409|KR107_HUMAN	tr|A0A2K5DVT5|A0A2K5DVT5_AOTNA	74.107	224	41	3	151	359	32	253	2.55e-73	233
sp|P60409|KR107_HUMAN	tr|A0A2I3HUX6|A0A2I3HUX6_NOMLE	61.801	322	40	5	1	317	1	244	1.53e-75	239
sp|P60409|KR107_HUMAN	tr|A0A2K6UB38|A0A2K6UB38_SAIBB	60.377	318	33	6	1	308	1	235	1.19e-74	236
sp|P60409|KR107_HUMAN	tr|A0A2K6UB38|A0A2K6UB38_SAIBB	56.652	233	58	5	133	344	24	234	1.67e-44	158
sp|P60409|KR107_HUMAN	tr|A0A2K5WE83|A0A2K5WE83_MACFA	82.234	197	23	2	179	370	43	232	1.58e-74	235
sp|P60409|KR107_HUMAN	tr|A0A2K5WE83|A0A2K5WE83_MACFA	50.915	328	47	10	1	321	1	221	2.03e-51	176
sp|P60409|KR107_HUMAN	tr|F7GP18|F7GP18_CALJA	58.559	333	42	8	6	321	1	254	1.77e-74	236
sp|P60409|KR107_HUMAN	tr|F7GP18|F7GP18_CALJA	75.446	224	39	3	151	359	32	254	3.83e-74	235
sp|P60409|KR107_HUMAN	tr|F7GP18|F7GP18_CALJA	35.714	224	60	8	197	363	25	221	0.009	43.1
sp|P60409|KR107_HUMAN	tr|A0A2K5NJE9|A0A2K5NJE9_CERAT	76.471	221	37	2	151	356	17	237	5.09e-74	234
sp|P60409|KR107_HUMAN	tr|A0A2K5NJE9|A0A2K5NJE9_CERAT	64.082	245	62	8	26	251	6	243	1.65e-55	187
sp|P60409|KR107_HUMAN	tr|A0A2K5NJE9|A0A2K5NJE9_CERAT	36.036	222	58	8	201	365	14	208	7.24e-05	49.7
sp|P60409|KR107_HUMAN	tr|H2RGA6|H2RGA6_PANTR	81.283	187	24	3	179	359	43	224	7.61e-74	233
sp|P60409|KR107_HUMAN	tr|H2RGA6|H2RGA6_PANTR	51.235	324	46	10	1	317	1	219	7.62e-47	164
sp|P60409|KR107_HUMAN	sp|P60331|KR101_HUMAN	71.245	233	15	2	179	359	50	282	1.86e-73	234
sp|P60409|KR107_HUMAN	sp|P60331|KR101_HUMAN	49.067	375	44	10	1	321	1	282	2.90e-52	179
sp|P60409|KR107_HUMAN	sp|P60412|KR10B_HUMAN	60.000	335	61	8	1	316	1	281	2.79e-72	232
sp|P60409|KR107_HUMAN	sp|P60412|KR10B_HUMAN	60.650	277	52	3	151	370	22	298	2.95e-66	216
sp|P60409|KR107_HUMAN	sp|P60370|KR105_HUMAN	56.712	365	58	11	1	359	1	271	3.67e-72	231
sp|P60409|KR107_HUMAN	sp|P60370|KR105_HUMAN	65.888	214	45	7	179	370	44	251	4.36e-42	153
sp|P60409|KR107_HUMAN	sp|P60410|KR108_HUMAN	66.116	242	55	4	128	359	35	259	6.24e-72	229
sp|P60409|KR107_HUMAN	sp|P60410|KR108_HUMAN	52.252	333	53	10	1	317	12	254	4.75e-62	204
sp|P60409|KR107_HUMAN	sp|P60410|KR108_HUMAN	39.801	201	60	8	216	363	33	225	7.03e-06	52.8
sp|P60409|KR107_HUMAN	tr|G3QWJ7|G3QWJ7_GORGO	65.702	242	56	4	128	359	35	259	1.14e-71	229
sp|P60409|KR107_HUMAN	tr|G3QWJ7|G3QWJ7_GORGO	51.952	333	54	10	1	317	12	254	9.26e-62	203
sp|P60409|KR107_HUMAN	tr|G3QWJ7|G3QWJ7_GORGO	39.801	201	60	8	216	363	33	225	2.11e-06	54.3
sp|P60409|KR107_HUMAN	tr|H2QZQ1|H2QZQ1_PANTR	66.116	242	55	4	128	359	35	259	3.13e-71	228
sp|P60409|KR107_HUMAN	tr|H2QZQ1|H2QZQ1_PANTR	52.252	333	53	10	1	317	12	254	4.70e-62	204
sp|P60409|KR107_HUMAN	tr|H2QZQ1|H2QZQ1_PANTR	39.801	201	60	8	216	363	33	225	2.73e-06	53.9
sp|P60409|KR107_HUMAN	tr|A0A5F5XHJ4|A0A5F5XHJ4_FELCA	50.957	418	96	14	1	366	1	361	8.93e-71	234
sp|P60409|KR107_HUMAN	tr|A0A5F5XHJ4|A0A5F5XHJ4_FELCA	43.434	297	106	15	40	305	225	490	1.66e-17	89.4
sp|P60409|KR107_HUMAN	tr|G3R4T8|G3R4T8_GORGO	59.104	335	29	7	1	323	1	239	9.09e-71	226
sp|P60409|KR107_HUMAN	tr|H2QL48|H2QL48_PANTR	56.389	360	67	11	1	359	1	271	1.30e-70	226
sp|P60409|KR107_HUMAN	tr|A0A2R9AAZ7|A0A2R9AAZ7_PANPA	67.949	234	33	2	179	370	50	283	2.78e-69	223
sp|P60409|KR107_HUMAN	tr|A0A2R9AAZ7|A0A2R9AAZ7_PANPA	57.843	306	93	8	1	293	1	283	1.28e-60	201
sp|P60409|KR107_HUMAN	tr|A0A2K6A349|A0A2K6A349_MANLE	62.921	267	45	3	151	370	22	281	3.57e-69	223
sp|P60409|KR107_HUMAN	tr|A0A2K6A349|A0A2K6A349_MANLE	57.522	339	57	11	1	321	1	270	8.70e-58	194
sp|P60409|KR107_HUMAN	tr|H2P3E0|H2P3E0_PONAB	68.936	235	56	3	151	370	22	254	3.90e-69	222
sp|P60409|KR107_HUMAN	tr|H2P3E0|H2P3E0_PONAB	54.072	307	68	12	1	287	1	254	2.26e-56	189
sp|P60409|KR107_HUMAN	tr|A0A2I3N8D1|A0A2I3N8D1_PAPAN	62.921	267	45	3	151	370	22	281	4.73e-69	223
sp|P60409|KR107_HUMAN	tr|A0A2I3N8D1|A0A2I3N8D1_PAPAN	55.162	339	65	10	1	321	1	270	6.17e-58	194
sp|P60409|KR107_HUMAN	tr|A0A096NIE0|A0A096NIE0_PAPAN	77.778	225	45	1	151	370	22	246	6.04e-69	221
sp|P60409|KR107_HUMAN	tr|A0A096NIE0|A0A096NIE0_PAPAN	50.610	328	53	9	1	317	1	230	5.51e-39	144
sp|P60409|KR107_HUMAN	tr|A0A2K5UWF7|A0A2K5UWF7_MACFA	72.197	223	37	5	151	370	22	222	8.73e-69	220
sp|P60409|KR107_HUMAN	tr|A0A2K5UWF7|A0A2K5UWF7_MACFA	60.987	223	38	6	1	190	1	207	5.93e-52	177
sp|P60409|KR107_HUMAN	tr|H2QL49|H2QL49_PANTR	76.471	204	37	2	166	359	21	223	9.41e-69	220
sp|P60409|KR107_HUMAN	tr|H2QL49|H2QL49_PANTR	63.842	177	36	5	8	178	3	157	2.30e-36	136
sp|P60409|KR107_HUMAN	tr|H2QL49|H2QL49_PANTR	39.855	138	25	6	286	365	61	198	0.14	39.3
sp|P60409|KR107_HUMAN	tr|A0A2I3HGD9|A0A2I3HGD9_NOMLE	75.773	194	23	2	179	370	50	221	4.10e-68	218
sp|P60409|KR107_HUMAN	tr|A0A2I3HGD9|A0A2I3HGD9_NOMLE	60.360	222	40	7	1	190	1	206	9.71e-49	169
sp|P60409|KR107_HUMAN	tr|A0A2I3GVH2|A0A2I3GVH2_NOMLE	63.922	255	39	6	151	359	22	269	7.15e-68	219
sp|P60409|KR107_HUMAN	tr|A0A2I3GVH2|A0A2I3GVH2_NOMLE	57.231	325	70	9	1	317	1	264	6.93e-66	214
sp|P60409|KR107_HUMAN	tr|A0A384DN55|A0A384DN55_URSMA	50.656	381	115	13	1	368	1	321	9.20e-68	221
sp|P60409|KR107_HUMAN	tr|F7DEN6|F7DEN6_CALJA	77.570	214	42	1	151	358	22	235	1.03e-67	218
sp|P60409|KR107_HUMAN	tr|F7DEN6|F7DEN6_CALJA	61.250	240	49	5	1	214	1	222	9.22e-49	169
sp|P60409|KR107_HUMAN	tr|F7DEN6|F7DEN6_CALJA	38.860	193	53	7	224	363	22	202	5.13e-04	47.0
sp|P60409|KR107_HUMAN	tr|A0A2K6TPG4|A0A2K6TPG4_SAIBB	81.000	200	19	2	179	359	44	243	1.13e-67	218
sp|P60409|KR107_HUMAN	tr|A0A2K6TPG4|A0A2K6TPG4_SAIBB	55.422	332	48	12	1	321	1	243	4.99e-61	201
sp|P60409|KR107_HUMAN	tr|A0A2I3SD56|A0A2I3SD56_PANTR	74.879	207	37	1	179	370	45	251	1.28e-67	218
sp|P60409|KR107_HUMAN	tr|A0A2I3SD56|A0A2I3SD56_PANTR	55.446	303	67	8	1	287	1	251	4.20e-47	165
sp|P60409|KR107_HUMAN	tr|A0A2K6UVH2|A0A2K6UVH2_SAIBB	67.230	296	30	6	64	357	1	231	1.31e-67	218
sp|P60409|KR107_HUMAN	tr|A0A2K6UVH2|A0A2K6UVH2_SAIBB	47.727	132	46	5	35	165	82	191	0.004	44.3
sp|P60409|KR107_HUMAN	tr|G3S7J5|G3S7J5_GORGO	80.729	192	26	3	179	359	53	244	1.84e-67	218
sp|P60409|KR107_HUMAN	tr|G3S7J5|G3S7J5_GORGO	67.611	247	63	7	6	238	1	244	1.29e-59	197
sp|P60409|KR107_HUMAN	tr|G3S7J5|G3S7J5_GORGO	38.889	144	29	5	286	370	81	224	0.047	40.8
sp|P60409|KR107_HUMAN	tr|A0A5F4CB74|A0A5F4CB74_CANLF	48.352	455	117	16	1	359	12	444	3.49e-66	221
sp|P60409|KR107_HUMAN	tr|A0A5F4CB74|A0A5F4CB74_CANLF	43.321	277	106	10	113	363	4	255	3.08e-20	97.1
sp|P60409|KR107_HUMAN	tr|A0A5F4CB74|A0A5F4CB74_CANLF	33.929	280	98	9	37	244	186	450	0.024	42.4
sp|P60409|KR107_HUMAN	sp|P60369|KR103_HUMAN	67.083	240	35	3	133	370	24	221	5.43e-66	213
sp|P60409|KR107_HUMAN	sp|P60369|KR103_HUMAN	51.103	272	51	7	1	251	1	211	7.22e-45	158
sp|P60409|KR107_HUMAN	tr|H2P3D8|H2P3D8_PONAB	62.016	258	69	5	116	359	17	259	7.11e-66	214
sp|P60409|KR107_HUMAN	tr|H2P3D8|H2P3D8_PONAB	50.000	338	62	11	1	321	12	259	1.92e-53	182
sp|P60409|KR107_HUMAN	tr|H2P3D8|H2P3D8_PONAB	39.375	160	84	4	216	369	33	185	4.68e-04	47.4
sp|P60409|KR107_HUMAN	tr|A0A5F4W221|A0A5F4W221_CALJA	71.154	208	30	2	151	358	37	214	3.08e-65	211
sp|P60409|KR107_HUMAN	tr|A0A5F4W221|A0A5F4W221_CALJA	75.145	173	35	2	1	165	1	173	1.70e-60	199
sp|P60409|KR107_HUMAN	tr|A0A5F4W221|A0A5F4W221_CALJA	48.503	167	52	8	209	363	37	181	3.61e-11	67.8
sp|P60409|KR107_HUMAN	tr|G1PYR1|G1PYR1_MYOLU	54.459	314	83	9	1	279	1	289	4.82e-65	213
sp|P60409|KR107_HUMAN	tr|G1PYR1|G1PYR1_MYOLU	55.019	269	66	6	131	370	23	265	2.89e-51	177
sp|P60409|KR107_HUMAN	tr|G1PYR1|G1PYR1_MYOLU	44.932	296	90	9	77	325	20	289	1.31e-27	115
sp|P60409|KR107_HUMAN	tr|A0A5F4WBF6|A0A5F4WBF6_CALJA	82.967	182	22	2	179	351	50	231	5.41e-65	211
sp|P60409|KR107_HUMAN	tr|A0A5F4WBF6|A0A5F4WBF6_CALJA	59.480	269	64	7	1	262	1	231	2.93e-43	155
sp|P60409|KR107_HUMAN	tr|A0A2R9A8P9|A0A2R9A8P9_PANPA	65.236	233	24	4	179	359	42	269	5.92e-65	212
sp|P60409|KR107_HUMAN	tr|A0A2R9A8P9|A0A2R9A8P9_PANPA	56.707	328	76	12	1	321	1	269	3.13e-61	202
sp|P60409|KR107_HUMAN	tr|G1LVN3|G1LVN3_AILME	56.216	370	134	9	10	368	6	358	6.36e-65	215
sp|P60409|KR107_HUMAN	tr|H2P3E4|H2P3E4_PONAB	72.146	219	49	3	151	359	32	248	1.45e-64	210
sp|P60409|KR107_HUMAN	tr|H2P3E4|H2P3E4_PONAB	78.261	184	27	4	6	178	1	182	2.54e-64	209
sp|P60409|KR107_HUMAN	tr|H2P3E4|H2P3E4_PONAB	40.116	172	63	7	209	369	32	174	0.025	42.0
sp|P60409|KR107_HUMAN	tr|A0A2K6M9E8|A0A2K6M9E8_RHIBE	65.502	229	25	3	179	359	43	265	1.73e-64	211
sp|P60409|KR107_HUMAN	tr|A0A2K6M9E8|A0A2K6M9E8_RHIBE	56.707	328	72	10	1	321	1	265	4.50e-61	202
sp|P60409|KR107_HUMAN	tr|A0A2K6JYA4|A0A2K6JYA4_RHIBE	58.286	350	61	9	18	355	7	283	1.40e-63	209
sp|P60409|KR107_HUMAN	tr|A0A2K6JYA4|A0A2K6JYA4_RHIBE	57.895	228	56	4	151	370	26	221	1.46e-28	118
sp|P60409|KR107_HUMAN	tr|A0A2K6JYA4|A0A2K6JYA4_RHIBE	56.000	125	41	4	88	199	167	290	7.62e-15	79.7
sp|P60409|KR107_HUMAN	tr|A0A2K5NGJ0|A0A2K5NGJ0_CERAT	62.132	272	44	4	151	370	22	286	1.68e-63	209
sp|P60409|KR107_HUMAN	tr|A0A2K5NGJ0|A0A2K5NGJ0_CERAT	56.364	330	80	11	1	321	1	275	9.20e-59	196
sp|P60409|KR107_HUMAN	tr|A0A5F4W631|A0A5F4W631_CALJA	52.907	344	71	9	1	321	1	276	4.03e-63	207
sp|P60409|KR107_HUMAN	tr|A0A5F4W631|A0A5F4W631_CALJA	60.769	260	46	4	136	359	37	276	2.65e-55	187
sp|P60409|KR107_HUMAN	tr|A0A5F4W631|A0A5F4W631_CALJA	34.842	221	63	9	209	363	37	242	0.002	45.1
sp|P60409|KR107_HUMAN	tr|H2RAH5|H2RAH5_PANTR	72.637	201	32	3	151	349	26	205	1.41e-62	204
sp|P60409|KR107_HUMAN	tr|H2RAH5|H2RAH5_PANTR	72.515	171	28	4	14	165	3	173	3.33e-53	179
sp|P60409|KR107_HUMAN	tr|A0A1U7TPM2|A0A1U7TPM2_TARSY	69.565	230	50	4	151	370	22	241	1.72e-62	204
sp|P60409|KR107_HUMAN	tr|A0A1U7TPM2|A0A1U7TPM2_TARSY	51.254	279	66	9	1	248	1	240	4.64e-44	157
sp|P60409|KR107_HUMAN	tr|A0A3Q2HW00|A0A3Q2HW00_HORSE	62.319	276	54	7	1	265	1	237	3.61e-62	204
sp|P60409|KR107_HUMAN	tr|A0A3Q2HW00|A0A3Q2HW00_HORSE	55.665	203	52	5	153	332	39	226	1.06e-29	119
sp|P60409|KR107_HUMAN	tr|A0A3Q2HW00|A0A3Q2HW00_HORSE	41.875	160	53	8	244	370	35	187	1.7	36.2
sp|P60409|KR107_HUMAN	tr|A0A5F4W4B3|A0A5F4W4B3_CALJA	55.556	333	43	9	6	321	1	245	3.83e-62	204
sp|P60409|KR107_HUMAN	tr|A0A5F4W4B3|A0A5F4W4B3_CALJA	65.254	236	33	3	151	359	32	245	4.75e-62	204
sp|P60409|KR107_HUMAN	tr|A0A5F4W4B3|A0A5F4W4B3_CALJA	40.000	195	62	8	209	363	32	211	8.59e-05	49.3
sp|P60409|KR107_HUMAN	tr|A0A0D9R5D5|A0A0D9R5D5_CHLSB	54.839	341	40	11	1	322	1	246	2.64e-61	202
sp|P60409|KR107_HUMAN	tr|A0A2K5XE97|A0A2K5XE97_MANLE	62.230	278	65	9	6	276	1	245	4.02e-61	201
sp|P60409|KR107_HUMAN	tr|A0A2K5XE97|A0A2K5XE97_MANLE	75.258	194	37	2	179	361	53	246	1.13e-58	195
sp|P60409|KR107_HUMAN	tr|A0A2R9A6E2|A0A2R9A6E2_PANPA	78.824	170	13	3	182	349	38	186	8.76e-61	198
sp|P60409|KR107_HUMAN	tr|A0A2R9A6E2|A0A2R9A6E2_PANPA	58.989	178	35	5	2	165	1	154	1.23e-31	122
sp|P60409|KR107_HUMAN	tr|A0A2K6TBQ8|A0A2K6TBQ8_SAIBB	73.810	210	32	2	151	359	22	209	2.55e-60	198
sp|P60409|KR107_HUMAN	tr|A0A2K6TBQ8|A0A2K6TBQ8_SAIBB	54.054	259	48	7	1	238	1	209	4.94e-47	164
sp|P60409|KR107_HUMAN	tr|A0A2K6TBQ8|A0A2K6TBQ8_SAIBB	43.429	175	63	8	201	360	19	172	0.002	45.1
sp|P60409|KR107_HUMAN	tr|A0A2K6M6B0|A0A2K6M6B0_RHIBE	63.158	266	52	4	151	370	17	282	3.63e-60	200
sp|P60409|KR107_HUMAN	tr|A0A2K6M6B0|A0A2K6M6B0_RHIBE	52.597	308	81	9	26	317	6	264	6.31e-35	134
sp|P60409|KR107_HUMAN	sp|P60014|KR10A_HUMAN	74.396	207	38	2	179	370	45	251	1.56e-59	197
sp|P60409|KR107_HUMAN	sp|P60014|KR10A_HUMAN	54.849	299	75	9	1	287	1	251	3.26e-30	121
sp|P60409|KR107_HUMAN	tr|A0A2K6F0S7|A0A2K6F0S7_PROCO	59.621	369	42	11	1	358	1	273	1.90e-59	198
sp|P60409|KR107_HUMAN	tr|A0A2K6F0S7|A0A2K6F0S7_PROCO	58.943	246	62	8	151	370	22	254	6.11e-37	140
sp|P60409|KR107_HUMAN	tr|A0A1U7U373|A0A1U7U373_TARSY	57.186	334	68	12	1	321	1	272	2.10e-59	198
sp|P60409|KR107_HUMAN	tr|A0A1U7U373|A0A1U7U373_TARSY	57.471	261	49	3	151	359	22	272	4.05e-49	171
sp|P60409|KR107_HUMAN	tr|A0A1D5R3W7|A0A1D5R3W7_MACMU	67.206	247	61	6	128	359	19	260	3.22e-59	197
sp|P60409|KR107_HUMAN	tr|A0A1D5R3W7|A0A1D5R3W7_MACMU	55.351	271	66	9	1	238	12	260	1.66e-47	167
sp|P60409|KR107_HUMAN	tr|A0A1D5R3W7|A0A1D5R3W7_MACMU	36.634	202	66	6	216	363	33	226	4.33e-04	47.4
sp|P60409|KR107_HUMAN	tr|A0A5F5XGV0|A0A5F5XGV0_FELCA	44.937	474	131	15	1	363	120	574	1.99e-58	208
sp|P60409|KR107_HUMAN	tr|A0A5F5XGV0|A0A5F5XGV0_FELCA	47.765	358	110	8	41	366	560	872	5.12e-48	179
sp|P60409|KR107_HUMAN	tr|A0A3Q2IFU5|A0A3Q2IFU5_HORSE	58.147	313	68	8	76	368	6	275	2.02e-58	195
sp|P60409|KR107_HUMAN	tr|A0A3Q2IFU5|A0A3Q2IFU5_HORSE	42.727	110	42	3	281	370	13	121	8.40e-04	46.6
sp|P60409|KR107_HUMAN	tr|A0A2K6KHW4|A0A2K6KHW4_RHIBE	68.619	239	56	3	151	370	22	260	1.71e-57	192
sp|P60409|KR107_HUMAN	tr|A0A2K6KHW4|A0A2K6KHW4_RHIBE	57.186	334	47	7	1	322	1	250	3.71e-54	184
sp|P60409|KR107_HUMAN	tr|A0A2K5E896|A0A2K5E896_AOTNA	72.000	200	33	2	151	349	21	198	1.67e-56	188
sp|P60409|KR107_HUMAN	tr|A0A2K5E896|A0A2K5E896_AOTNA	57.209	215	41	7	2	182	1	198	4.47e-42	150
sp|P60409|KR107_HUMAN	tr|A0A5F9CSK8|A0A5F9CSK8_RABIT	53.616	401	107	11	6	366	1	362	2.67e-56	192
sp|P60409|KR107_HUMAN	tr|A0A2K5NC94|A0A2K5NC94_CERAT	64.228	246	69	4	128	359	19	259	5.28e-56	189
sp|P60409|KR107_HUMAN	tr|A0A2K5NC94|A0A2K5NC94_CERAT	57.303	267	61	9	1	233	12	259	6.73e-48	167
sp|P60409|KR107_HUMAN	tr|A0A2K5NC94|A0A2K5NC94_CERAT	38.235	204	65	7	215	365	32	227	6.23e-05	49.7
sp|P60409|KR107_HUMAN	tr|A0A0D9R5B9|A0A0D9R5B9_CHLSB	63.008	246	72	5	128	359	19	259	3.30e-55	186
sp|P60409|KR107_HUMAN	tr|A0A0D9R5B9|A0A0D9R5B9_CHLSB	53.082	292	78	8	1	281	12	255	2.47e-47	166
sp|P60409|KR107_HUMAN	tr|A0A0D9R5B9|A0A0D9R5B9_CHLSB	38.424	203	64	7	216	365	33	227	1.52e-04	48.5
sp|P60409|KR107_HUMAN	sp|P60368|KR102_HUMAN	54.908	326	58	8	1	320	1	243	1.43e-54	185
sp|P60409|KR107_HUMAN	sp|P60368|KR102_HUMAN	70.874	206	46	4	179	370	50	255	2.15e-45	161
sp|P60409|KR107_HUMAN	tr|G3SC51|G3SC51_GORGO	61.364	220	36	2	151	370	22	192	5.67e-54	181
sp|P60409|KR107_HUMAN	tr|G3SC51|G3SC51_GORGO	65.217	207	28	6	1	178	1	192	1.26e-51	175
sp|P60409|KR107_HUMAN	tr|H2RAH4|H2RAH4_PANTR	60.219	274	45	7	1	269	1	215	2.97e-53	180
sp|P60409|KR107_HUMAN	tr|H2RAH4|H2RAH4_PANTR	72.093	172	36	3	179	338	50	221	3.75e-37	138
sp|P60409|KR107_HUMAN	tr|A0A3Q1LYD7|A0A3Q1LYD7_BOVIN	45.916	453	110	9	1	370	1	401	2.98e-53	186
sp|P60409|KR107_HUMAN	tr|A0A2I3TMJ3|A0A2I3TMJ3_PANTR	65.625	192	17	2	179	370	50	192	3.10e-53	179
sp|P60409|KR107_HUMAN	tr|A0A2I3TMJ3|A0A2I3TMJ3_PANTR	63.768	207	31	6	1	178	1	192	1.56e-51	175
sp|P60409|KR107_HUMAN	tr|H2P3D3|H2P3D3_PONAB	72.316	177	39	2	151	317	22	198	2.87e-52	177
sp|P60409|KR107_HUMAN	tr|H2P3D3|H2P3D3_PONAB	57.255	255	56	7	1	248	1	209	1.70e-48	167
sp|P60409|KR107_HUMAN	tr|A0A2K5CYH4|A0A2K5CYH4_AOTNA	63.948	233	27	5	179	359	17	244	4.96e-52	178
sp|P60409|KR107_HUMAN	tr|A0A2K5CYH4|A0A2K5CYH4_AOTNA	54.949	293	68	10	44	321	1	244	2.98e-32	126
sp|P60409|KR107_HUMAN	tr|A0A2K6TSD5|A0A2K6TSD5_SAIBB	79.581	191	29	2	179	359	38	228	5.61e-52	177
sp|P60409|KR107_HUMAN	tr|A0A2K6TSD5|A0A2K6TSD5_SAIBB	61.702	235	56	7	26	238	6	228	1.13e-24	105
sp|P60409|KR107_HUMAN	tr|A0A2K5Z004|A0A2K5Z004_MANLE	67.500	200	33	6	14	182	3	201	7.06e-52	176
sp|P60409|KR107_HUMAN	tr|A0A2K5Z004|A0A2K5Z004_MANLE	63.380	213	27	2	151	349	26	201	1.21e-51	175
sp|P60409|KR107_HUMAN	tr|A0A2K5Z004|A0A2K5Z004_MANLE	37.949	195	34	7	125	258	31	199	0.004	43.9
sp|P60409|KR107_HUMAN	tr|A0A2I3G3M4|A0A2I3G3M4_NOMLE	70.352	199	36	1	151	349	26	201	9.74e-52	176
sp|P60409|KR107_HUMAN	tr|A0A2I3G3M4|A0A2I3G3M4_NOMLE	70.930	172	25	4	14	165	3	169	6.50e-51	173
sp|P60409|KR107_HUMAN	tr|A0A2I3G3M4|A0A2I3G3M4_NOMLE	37.436	195	71	7	201	370	23	191	0.047	40.4
sp|P60409|KR107_HUMAN	tr|A0A2I3LJB7|A0A2I3LJB7_PAPAN	73.653	167	29	3	14	165	3	169	1.18e-51	175
sp|P60409|KR107_HUMAN	tr|A0A2I3LJB7|A0A2I3LJB7_PAPAN	62.441	213	29	2	151	349	26	201	3.78e-49	169
sp|P60409|KR107_HUMAN	tr|A0A2K5V1F3|A0A2K5V1F3_MACFA	60.455	220	33	3	151	370	22	187	2.19e-51	174
sp|P60409|KR107_HUMAN	tr|A0A2K5V1F3|A0A2K5V1F3_MACFA	63.366	202	35	5	1	178	1	187	1.92e-50	172
sp|P60409|KR107_HUMAN	tr|H0XU46|H0XU46_OTOGA	70.833	192	34	1	179	370	50	219	4.15e-51	174
sp|P60409|KR107_HUMAN	tr|H0XU46|H0XU46_OTOGA	60.221	181	41	4	1	165	1	166	2.54e-33	128
sp|P60409|KR107_HUMAN	tr|A0A2K6LL04|A0A2K6LL04_RHIBE	58.468	248	71	8	138	370	6	236	5.51e-51	175
sp|P60409|KR107_HUMAN	tr|A0A2K6LL04|A0A2K6LL04_RHIBE	45.675	289	61	10	1	247	1	235	6.48e-38	140
sp|P60409|KR107_HUMAN	tr|F7E3Y1|F7E3Y1_HORSE	63.877	227	45	6	1	200	1	217	1.19e-50	173
sp|P60409|KR107_HUMAN	tr|F7E3Y1|F7E3Y1_HORSE	54.011	187	46	5	153	320	40	205	5.66e-23	100
sp|P60409|KR107_HUMAN	tr|H2REP8|H2REP8_PANTR	62.736	212	35	6	1	187	1	193	1.20e-50	173
sp|P60409|KR107_HUMAN	tr|H2REP8|H2REP8_PANTR	60.444	225	47	2	151	370	22	209	1.37e-44	157
sp|P60409|KR107_HUMAN	tr|A0A2K5YIC8|A0A2K5YIC8_MANLE	65.426	188	34	4	1	172	1	173	1.78e-50	172
sp|P60409|KR107_HUMAN	tr|A0A2K5YIC8|A0A2K5YIC8_MANLE	59.091	220	34	3	151	370	22	185	4.13e-48	166
sp|P60409|KR107_HUMAN	tr|A0A2K6ETD1|A0A2K6ETD1_PROCO	62.656	241	52	5	6	240	1	209	2.05e-50	172
sp|P60409|KR107_HUMAN	tr|A0A2K6ETD1|A0A2K6ETD1_PROCO	65.957	188	39	5	151	323	32	209	2.44e-31	123
sp|P60409|KR107_HUMAN	tr|A0A2K6ETD1|A0A2K6ETD1_PROCO	45.038	131	61	4	244	363	30	160	8.64e-04	45.8
sp|P60409|KR107_HUMAN	tr|A0A2K6KL42|A0A2K6KL42_RHIBE	64.078	206	34	5	14	180	3	207	2.25e-50	172
sp|P60409|KR107_HUMAN	tr|A0A2K6KL42|A0A2K6KL42_RHIBE	60.550	218	28	4	151	349	31	209	2.77e-47	164
sp|P60409|KR107_HUMAN	tr|A0A1U7U1I6|A0A1U7U1I6_TARSY	56.579	304	78	9	1	297	1	257	3.21e-50	174
sp|P60409|KR107_HUMAN	tr|A0A1U7U1I6|A0A1U7U1I6_TARSY	64.545	220	62	4	151	365	37	245	2.33e-33	129
sp|P60409|KR107_HUMAN	tr|A0A2I3HQU9|A0A2I3HQU9_NOMLE	60.000	220	51	1	151	370	22	204	6.08e-50	171
sp|P60409|KR107_HUMAN	tr|A0A2I3HQU9|A0A2I3HQU9_NOMLE	55.600	250	47	8	1	243	1	193	9.08e-47	163
sp|P60409|KR107_HUMAN	tr|A0A2I3M261|A0A2I3M261_PAPAN	60.577	208	34	2	151	358	22	181	8.27e-50	170
sp|P60409|KR107_HUMAN	tr|A0A2I3M261|A0A2I3M261_PAPAN	64.894	188	35	4	1	172	1	173	1.24e-49	169
sp|P60409|KR107_HUMAN	tr|A0A5F5XY25|A0A5F5XY25_FELCA	48.684	380	123	15	22	366	2	344	1.23e-49	175
sp|P60409|KR107_HUMAN	tr|A0A2K5KS63|A0A2K5KS63_CERAT	64.894	188	35	4	1	172	1	173	1.53e-49	169
sp|P60409|KR107_HUMAN	tr|A0A2K5KS63|A0A2K5KS63_CERAT	60.287	209	35	2	151	359	22	182	4.14e-49	168
sp|P60409|KR107_HUMAN	tr|A0A2K5KS63|A0A2K5KS63_CERAT	35.795	176	65	5	194	369	7	134	0.40	37.7
sp|P60409|KR107_HUMAN	tr|A0A3Q1LUM3|A0A3Q1LUM3_BOVIN	46.978	364	84	13	1	325	1	294	1.88e-49	173
sp|P60409|KR107_HUMAN	tr|A0A3Q1LUM3|A0A3Q1LUM3_BOVIN	49.097	277	65	6	151	367	38	298	3.85e-31	125
sp|P60409|KR107_HUMAN	tr|G3R4T1|G3R4T1_GORGO	62.288	236	62	4	151	370	22	246	1.91e-49	171
sp|P60409|KR107_HUMAN	tr|G3R4T1|G3R4T1_GORGO	50.000	244	67	7	1	214	1	219	8.99e-34	130
sp|P60409|KR107_HUMAN	tr|A0A2K5UX39|A0A2K5UX39_MACFA	66.486	185	11	2	179	349	54	201	8.25e-49	168
sp|P60409|KR107_HUMAN	tr|A0A2K5UX39|A0A2K5UX39_MACFA	73.054	167	30	3	14	165	3	169	2.05e-39	144
sp|P60409|KR107_HUMAN	tr|A0A3Q0E6G6|A0A3Q0E6G6_TARSY	59.055	254	57	4	151	367	37	280	1.03e-48	170
sp|P60409|KR107_HUMAN	tr|A0A3Q0E6G6|A0A3Q0E6G6_TARSY	55.082	305	76	10	1	276	1	273	4.00e-47	166
sp|P60409|KR107_HUMAN	tr|A0A3Q0E6G6|A0A3Q0E6G6_TARSY	41.850	227	72	6	190	363	19	238	4.40e-08	59.7
sp|P60409|KR107_HUMAN	tr|F6SVI3|F6SVI3_HORSE	50.578	346	71	12	1	317	1	275	1.54e-48	170
sp|P60409|KR107_HUMAN	tr|F6SVI3|F6SVI3_HORSE	53.901	282	49	10	153	368	23	289	4.37e-47	166
sp|P60409|KR107_HUMAN	tr|G1QPB4|G1QPB4_NOMLE	64.467	197	31	6	1	178	1	177	5.45e-48	165
sp|P60409|KR107_HUMAN	tr|G1QPB4|G1QPB4_NOMLE	54.545	220	36	2	151	370	22	177	2.58e-40	145
sp|P60409|KR107_HUMAN	tr|A0A5F4CJM1|A0A5F4CJM1_CANLF	45.036	413	141	11	1	355	178	562	1.81e-47	174
sp|P60409|KR107_HUMAN	tr|F7H879|F7H879_CALJA	62.963	243	57	8	128	359	19	239	2.09e-47	166
sp|P60409|KR107_HUMAN	tr|F7H879|F7H879_CALJA	53.986	276	73	8	1	270	12	239	1.18e-45	161
sp|P60409|KR107_HUMAN	tr|F7H879|F7H879_CALJA	38.421	190	50	8	224	366	46	215	3.58e-05	50.4
sp|P60409|KR107_HUMAN	tr|G3H8Z8|G3H8Z8_CRIGR	48.128	374	78	10	1	370	1	262	5.60e-47	165
sp|P60409|KR107_HUMAN	tr|G3U031|G3U031_LOXAF	59.804	204	59	5	1	187	1	198	5.81e-46	161
sp|P60409|KR107_HUMAN	tr|G3U031|G3U031_LOXAF	50.870	230	46	7	151	368	38	212	1.33e-32	126
sp|P60409|KR107_HUMAN	tr|A0A452DUU8|A0A452DUU8_CAPHI	51.625	277	91	9	13	279	3	246	6.37e-46	162
sp|P60409|KR107_HUMAN	tr|A0A452DUU8|A0A452DUU8_CAPHI	54.167	264	78	10	130	367	4	250	9.73e-40	146
sp|P60409|KR107_HUMAN	tr|A0A3Q0E6G7|A0A3Q0E6G7_TARSY	48.837	344	53	8	1	321	1	244	2.08e-45	160
sp|P60409|KR107_HUMAN	tr|A0A3Q0E6G7|A0A3Q0E6G7_TARSY	50.628	239	72	7	151	359	22	244	6.41e-23	101
sp|P60409|KR107_HUMAN	tr|A0A3Q0E6G7|A0A3Q0E6G7_TARSY	42.328	189	78	5	201	363	19	202	2.22e-14	77.4
sp|P60409|KR107_HUMAN	tr|A0A452FZS0|A0A452FZS0_CAPHI	44.665	403	143	12	1	367	1	359	1.19e-44	162
sp|P60409|KR107_HUMAN	tr|A0A2Y9FZL9|A0A2Y9FZL9_TRIMA	61.170	188	47	4	2	169	13	194	1.33e-44	159
sp|P60409|KR107_HUMAN	tr|A0A2Y9FZL9|A0A2Y9FZL9_TRIMA	53.414	249	86	5	130	368	40	268	5.67e-34	131
sp|P60409|KR107_HUMAN	tr|A0A2K5NGK2|A0A2K5NGK2_CERAT	68.500	200	31	6	14	182	3	201	2.48e-44	156
sp|P60409|KR107_HUMAN	tr|A0A2K5NGK2|A0A2K5NGK2_CERAT	61.502	213	31	2	151	349	26	201	4.45e-41	148
sp|P60409|KR107_HUMAN	tr|G1SD79|G1SD79_RABIT	51.361	294	74	10	2	286	32	265	3.37e-44	158
sp|P60409|KR107_HUMAN	tr|G1SD79|G1SD79_RABIT	55.459	229	60	5	151	366	67	266	4.96e-35	134
sp|P60409|KR107_HUMAN	tr|G1SD79|G1SD79_RABIT	37.086	302	95	14	63	322	12	260	3.42e-07	56.6
sp|P60409|KR107_HUMAN	tr|G5BMF5|G5BMF5_HETGA	46.073	382	90	10	1	358	1	290	4.77e-44	158
sp|P60409|KR107_HUMAN	tr|G5BMF5|G5BMF5_HETGA	41.146	192	73	6	204	369	27	204	1.9	36.2
sp|P60409|KR107_HUMAN	tr|A0A1U7U368|A0A1U7U368_TARSY	58.120	234	58	5	151	359	22	240	5.07e-44	157
sp|P60409|KR107_HUMAN	tr|A0A1U7U368|A0A1U7U368_TARSY	48.780	328	64	11	1	317	1	235	9.59e-44	156
sp|P60409|KR107_HUMAN	tr|A0A3Q0E4M7|A0A3Q0E4M7_TARSY	54.440	259	82	4	113	367	4	230	8.27e-44	156
sp|P60409|KR107_HUMAN	tr|A0A3Q0E4M7|A0A3Q0E4M7_TARSY	50.917	218	60	8	1	185	12	215	1.59e-30	121
sp|P60409|KR107_HUMAN	tr|A0A2Y9G207|A0A2Y9G207_TRIMA	56.502	223	80	4	146	368	30	235	3.09e-43	155
sp|P60409|KR107_HUMAN	tr|A0A2Y9G207|A0A2Y9G207_TRIMA	47.887	284	84	9	6	279	1	230	3.42e-40	147
sp|P60409|KR107_HUMAN	tr|A0A2K5ZWI0|A0A2K5ZWI0_MANLE	74.332	187	22	3	1	181	1	167	9.30e-43	152
sp|P60409|KR107_HUMAN	tr|A0A2K5ZWI0|A0A2K5ZWI0_MANLE	76.510	149	27	4	179	321	45	191	8.09e-33	126
sp|P60409|KR107_HUMAN	tr|A0A2K5ZWI0|A0A2K5ZWI0_MANLE	54.598	174	52	6	209	359	22	191	1.12e-15	80.1
sp|P60409|KR107_HUMAN	tr|A0A2Y9RMK8|A0A2Y9RMK8_TRIMA	48.540	274	99	8	1	244	1	262	5.46e-42	153
sp|P60409|KR107_HUMAN	tr|A0A2Y9RMK8|A0A2Y9RMK8_TRIMA	37.319	276	125	10	113	358	8	265	1.25e-12	73.2
sp|P60409|KR107_HUMAN	tr|A0A2Y9RMK8|A0A2Y9RMK8_TRIMA	40.385	156	54	7	209	364	38	154	0.009	43.5
sp|P60409|KR107_HUMAN	tr|J9P0R4|J9P0R4_CANLF	47.769	381	78	10	1	356	41	325	7.40e-42	154
sp|P60409|KR107_HUMAN	tr|A0A3Q0E6H2|A0A3Q0E6H2_TARSY	57.635	203	48	4	151	353	21	185	1.36e-41	150
sp|P60409|KR107_HUMAN	tr|A0A3Q0E6H2|A0A3Q0E6H2_TARSY	53.810	210	45	8	2	185	1	184	4.26e-31	122
sp|P60409|KR107_HUMAN	tr|A0A5F4WF08|A0A5F4WF08_CALJA	70.064	157	20	1	203	359	7	136	2.33e-41	146
sp|P60409|KR107_HUMAN	tr|A0A5F4WF08|A0A5F4WF08_CALJA	52.459	122	33	5	82	180	5	124	8.95e-12	67.4
sp|P60409|KR107_HUMAN	tr|A0A5F4WF08|A0A5F4WF08_CALJA	46.939	147	52	5	134	275	11	136	1.18e-08	58.5
sp|P60409|KR107_HUMAN	tr|A0A5F4WF08|A0A5F4WF08_CALJA	43.519	108	36	4	286	370	11	116	0.004	42.7
sp|P60409|KR107_HUMAN	tr|A0A452E8R9|A0A452E8R9_CAPHI	58.009	231	46	5	137	367	60	239	3.29e-41	149
sp|P60409|KR107_HUMAN	tr|A0A452E8R9|A0A452E8R9_CAPHI	49.547	331	65	12	1	325	1	235	1.39e-40	148
sp|P60409|KR107_HUMAN	tr|A0A287BCH5|A0A287BCH5_PIG	50.402	373	84	11	1	368	1	277	1.24e-40	149
sp|P60409|KR107_HUMAN	tr|A0A286XYZ0|A0A286XYZ0_CAVPO	59.259	243	68	7	148	370	14	245	6.29e-40	146
sp|P60409|KR107_HUMAN	tr|A0A286XYZ0|A0A286XYZ0_CAVPO	53.140	207	33	6	1	178	1	172	5.58e-33	128
sp|P60409|KR107_HUMAN	tr|A0A2U3YJF1|A0A2U3YJF1_LEPWE	43.226	310	91	6	1	281	12	265	1.01e-39	146
sp|P60409|KR107_HUMAN	tr|A0A2U3YJF1|A0A2U3YJF1_LEPWE	41.912	272	105	10	126	366	17	266	2.78e-19	91.7
sp|P60409|KR107_HUMAN	tr|A0A2U3YJF1|A0A2U3YJF1_LEPWE	36.257	171	74	4	201	370	43	179	3.33e-06	53.9
sp|P60409|KR107_HUMAN	tr|A0A287DFV3|A0A287DFV3_ICTTR	53.420	307	77	9	6	266	1	287	1.10e-39	147
sp|P60409|KR107_HUMAN	tr|A0A287DFV3|A0A287DFV3_ICTTR	48.638	257	42	7	179	370	56	287	3.99e-33	129
sp|P60409|KR107_HUMAN	tr|A0A452G5Y4|A0A452G5Y4_CAPHI	55.814	215	66	5	153	367	38	223	1.75e-39	144
sp|P60409|KR107_HUMAN	tr|A0A452G5Y4|A0A452G5Y4_CAPHI	47.410	251	77	7	1	242	15	219	2.35e-33	128
sp|P60409|KR107_HUMAN	tr|A0A452G5Y4|A0A452G5Y4_CAPHI	49.133	173	63	8	207	370	39	195	5.41e-14	75.9
sp|P60409|KR107_HUMAN	tr|L5JZA6|L5JZA6_PTEAL	49.612	258	54	7	1	257	1	183	2.38e-39	153
sp|P60409|KR107_HUMAN	tr|L5JZA6|L5JZA6_PTEAL	42.767	159	58	7	201	333	35	186	1.77e-04	49.3
sp|P60409|KR107_HUMAN	tr|L5JZA6|L5JZA6_PTEAL	39.881	168	55	7	219	364	28	171	0.006	44.7
sp|P60409|KR107_HUMAN	tr|F7DZB3|F7DZB3_MACMU	58.291	199	54	4	201	370	19	217	2.88e-39	144
sp|P60409|KR107_HUMAN	tr|F7DZB3|F7DZB3_MACMU	55.731	253	50	7	1	238	1	206	2.76e-36	136
sp|P60409|KR107_HUMAN	tr|F7DZB3|F7DZB3_MACMU	55.789	190	60	4	151	321	22	206	3.76e-19	90.1
sp|P60409|KR107_HUMAN	tr|A0A096NID9|A0A096NID9_PAPAN	55.185	270	54	8	1	251	1	222	3.65e-39	144
sp|P60409|KR107_HUMAN	tr|A0A096NID9|A0A096NID9_PAPAN	62.844	218	20	6	179	370	50	232	2.03e-33	129
sp|P60409|KR107_HUMAN	tr|A0A452F085|A0A452F085_CAPHI	54.751	221	70	5	147	367	13	203	7.84e-39	142
sp|P60409|KR107_HUMAN	tr|A0A452F085|A0A452F085_CAPHI	43.254	252	80	6	1	242	1	199	6.37e-28	113
sp|P60409|KR107_HUMAN	tr|A0A287AJK4|A0A287AJK4_PIG	63.415	164	38	6	1	151	14	168	1.57e-38	142
sp|P60409|KR107_HUMAN	tr|A0A287AJK4|A0A287AJK4_PIG	61.677	167	29	3	214	359	88	240	2.07e-34	132
sp|P60409|KR107_HUMAN	tr|A0A287AJK4|A0A287AJK4_PIG	47.059	119	49	6	256	363	41	156	0.002	45.4
sp|P60409|KR107_HUMAN	tr|A0A2Y9RSE5|A0A2Y9RSE5_TRIMA	66.897	145	28	3	1	129	1	141	1.97e-38	142
sp|P60409|KR107_HUMAN	tr|A0A2Y9RSE5|A0A2Y9RSE5_TRIMA	47.619	252	79	6	131	359	23	244	5.05e-33	128
sp|P60409|KR107_HUMAN	tr|A0A2Y9RSE5|A0A2Y9RSE5_TRIMA	34.483	174	67	3	190	363	19	145	0.16	39.3
sp|P60409|KR107_HUMAN	tr|J3QMD1|J3QMD1_MOUSE	53.933	267	92	8	113	370	4	248	1.19e-37	140
sp|P60409|KR107_HUMAN	tr|J3QMD1|J3QMD1_MOUSE	43.023	258	74	8	1	218	12	236	8.45e-24	103
sp|P60409|KR107_HUMAN	tr|J3QMD1|J3QMD1_MOUSE	41.199	267	92	10	69	322	28	242	4.60e-11	67.8
sp|P60409|KR107_HUMAN	tr|J9P4J4|J9P4J4_CANLF	44.025	318	101	9	1	317	1	242	2.28e-37	139
sp|P60409|KR107_HUMAN	tr|J9P4J4|J9P4J4_CANLF	46.575	219	62	8	172	356	47	244	5.21e-20	93.2
sp|P60409|KR107_HUMAN	tr|J9P4J4|J9P4J4_CANLF	35.912	181	71	6	209	370	38	192	0.002	45.1
sp|P60409|KR107_HUMAN	tr|A0A452G2R9|A0A452G2R9_CAPHI	56.195	226	67	4	147	363	24	226	3.13e-37	139
sp|P60409|KR107_HUMAN	tr|A0A452G2R9|A0A452G2R9_CAPHI	47.183	284	76	7	1	279	12	226	4.42e-27	112
sp|P60409|KR107_HUMAN	tr|J3QJV4|J3QJV4_MOUSE	61.864	236	64	7	140	370	52	266	4.57e-37	139
sp|P60409|KR107_HUMAN	tr|J3QJV4|J3QJV4_MOUSE	46.392	97	27	1	94	165	52	148	3.77e-05	50.4
sp|P60409|KR107_HUMAN	tr|A0A3Q0E786|A0A3Q0E786_TARSY	58.333	180	34	5	1	164	1	155	2.39e-36	136
sp|P60409|KR107_HUMAN	tr|A0A3Q0E786|A0A3Q0E786_TARSY	56.279	215	49	6	151	335	22	221	1.11e-29	119
sp|P60409|KR107_HUMAN	tr|A0A3Q0E786|A0A3Q0E786_TARSY	39.855	138	65	4	244	364	20	156	0.59	37.4
sp|P60409|KR107_HUMAN	tr|L7N2C3|L7N2C3_MOUSE	68.072	166	38	4	205	370	80	230	3.73e-36	136
sp|P60409|KR107_HUMAN	tr|L7N2C3|L7N2C3_MOUSE	42.912	261	81	9	1	227	1	227	1.50e-18	89.0
sp|P60409|KR107_HUMAN	tr|L7N2C3|L7N2C3_MOUSE	42.857	238	79	9	88	322	41	224	6.37e-09	61.2
sp|P60409|KR107_HUMAN	tr|A0A2U3YJG2|A0A2U3YJG2_LEPWE	44.236	373	94	11	1	325	1	307	6.65e-36	137
sp|P60409|KR107_HUMAN	tr|A0A2U3YJG2|A0A2U3YJG2_LEPWE	40.878	296	80	7	151	370	38	314	1.46e-22	102
sp|P60409|KR107_HUMAN	tr|A0A5F9CU72|A0A5F9CU72_RABIT	47.384	344	81	11	1	322	100	365	1.14e-35	139
sp|P60409|KR107_HUMAN	tr|A0A5F9CU72|A0A5F9CU72_RABIT	45.484	310	83	7	113	366	92	371	8.00e-30	123
sp|P60409|KR107_HUMAN	tr|A0A5F5XPG6|A0A5F5XPG6_FELCA	56.085	189	54	6	1	187	120	281	1.47e-35	136
sp|P60409|KR107_HUMAN	tr|A0A5F5XPG6|A0A5F5XPG6_FELCA	55.556	180	38	8	195	366	148	293	1.18e-27	115
sp|P60409|KR107_HUMAN	tr|A0A5F5XPG6|A0A5F5XPG6_FELCA	48.026	152	44	7	181	325	167	290	1.65e-13	75.9
sp|P60409|KR107_HUMAN	tr|A0A2K6U516|A0A2K6U516_SAIBB	56.757	185	48	5	1	169	1	169	2.28e-35	132
sp|P60409|KR107_HUMAN	tr|A0A2K6U516|A0A2K6U516_SAIBB	59.627	161	39	4	224	370	22	170	2.50e-28	113
sp|P60409|KR107_HUMAN	tr|A0A2K6U516|A0A2K6U516_SAIBB	50.286	175	52	5	151	321	22	165	2.07e-20	92.4
sp|P60409|KR107_HUMAN	tr|W4VSP7|W4VSP7_MOUSE	66.867	166	40	4	205	370	80	230	5.39e-35	133
sp|P60409|KR107_HUMAN	tr|W4VSP7|W4VSP7_MOUSE	42.529	261	82	9	1	227	1	227	7.60e-18	87.0
sp|P60409|KR107_HUMAN	tr|W4VSP7|W4VSP7_MOUSE	42.678	239	78	10	88	322	41	224	2.13e-08	59.7
sp|P60409|KR107_HUMAN	tr|A0A452ELD0|A0A452ELD0_CAPHI	47.126	261	71	9	1	242	16	228	5.77e-35	133
sp|P60409|KR107_HUMAN	tr|A0A452ELD0|A0A452ELD0_CAPHI	62.733	161	50	3	207	367	82	232	3.31e-29	118
sp|P60409|KR107_HUMAN	tr|F6ZTH3|F6ZTH3_HORSE	65.190	158	23	5	203	355	2	132	9.20e-35	130
sp|P60409|KR107_HUMAN	tr|F6ZTH3|F6ZTH3_HORSE	52.469	162	52	6	84	238	2	145	5.54e-18	85.9
sp|P60409|KR107_HUMAN	tr|F6ZTH3|F6ZTH3_HORSE	41.379	232	55	7	134	365	6	156	4.26e-15	78.2
sp|P60409|KR107_HUMAN	tr|F6ZTH3|F6ZTH3_HORSE	52.308	130	36	6	237	365	1	105	2.50e-12	70.1
sp|P60409|KR107_HUMAN	tr|F6ZTH3|F6ZTH3_HORSE	38.255	149	63	4	37	166	8	146	1.1	36.2
sp|P60409|KR107_HUMAN	tr|A0A452EPM1|A0A452EPM1_CAPHI	53.271	214	56	4	151	364	22	191	1.50e-34	130
sp|P60409|KR107_HUMAN	tr|A0A452EPM1|A0A452EPM1_CAPHI	46.774	248	68	8	1	242	1	190	5.20e-32	124
sp|P60409|KR107_HUMAN	tr|A0A452EPM1|A0A452EPM1_CAPHI	47.368	133	51	7	250	365	31	161	1.56e-07	56.6
sp|P60409|KR107_HUMAN	tr|A0A452EPM1|A0A452EPM1_CAPHI	39.000	100	44	2	288	370	22	121	1.4	36.2
sp|P60409|KR107_HUMAN	tr|A0A2Y9G3C2|A0A2Y9G3C2_TRIMA	49.524	210	52	6	2	196	13	183	3.80e-34	130
sp|P60409|KR107_HUMAN	tr|A0A2Y9G3C2|A0A2Y9G3C2_TRIMA	47.303	241	68	5	130	370	40	221	1.89e-33	129
sp|P60409|KR107_HUMAN	tr|A0A3Q1LNZ0|A0A3Q1LNZ0_BOVIN	60.870	161	40	4	214	367	74	218	8.10e-34	129
sp|P60409|KR107_HUMAN	tr|A0A3Q1LNZ0|A0A3Q1LNZ0_BOVIN	43.243	222	80	6	105	325	38	214	4.75e-19	90.1
sp|P60409|KR107_HUMAN	tr|A0A3Q1LNZ0|A0A3Q1LNZ0_BOVIN	44.550	211	66	8	1	187	22	205	2.69e-15	79.7
sp|P60409|KR107_HUMAN	tr|A0A1S3GU18|A0A1S3GU18_DIPOR	60.452	177	50	4	1	167	1	167	8.96e-34	129
sp|P60409|KR107_HUMAN	tr|A0A1S3GU18|A0A1S3GU18_DIPOR	54.622	119	48	3	171	283	50	168	2.75e-08	58.9
sp|P60409|KR107_HUMAN	tr|A0A1S3GU18|A0A1S3GU18_DIPOR	39.286	168	43	8	205	361	48	167	0.013	42.4
sp|P60409|KR107_HUMAN	tr|A0A2I2UQR2|A0A2I2UQR2_FELCA	52.830	212	62	6	181	366	13	212	1.07e-33	129
sp|P60409|KR107_HUMAN	tr|A0A2I2UQR2|A0A2I2UQR2_FELCA	45.051	293	65	10	40	325	6	209	3.53e-31	122
sp|P60409|KR107_HUMAN	tr|A0A2I2UQR2|A0A2I2UQR2_FELCA	40.984	183	61	4	224	365	8	184	4.00e-11	67.4
sp|P60409|KR107_HUMAN	tr|A0A2I2UQR2|A0A2I2UQR2_FELCA	36.000	150	52	4	39	187	94	200	2.1	35.8
sp|P60409|KR107_HUMAN	tr|A0A452DTG6|A0A452DTG6_CAPHI	47.876	259	93	5	113	367	4	224	1.37e-33	129
sp|P60409|KR107_HUMAN	tr|A0A452DTG6|A0A452DTG6_CAPHI	45.714	245	87	8	1	236	12	219	7.71e-27	111
sp|P60409|KR107_HUMAN	tr|A0A2K5DVE9|A0A2K5DVE9_AOTNA	49.621	264	55	8	1	217	1	233	3.04e-33	130
sp|P60409|KR107_HUMAN	tr|A0A2K5DVE9|A0A2K5DVE9_AOTNA	56.277	231	39	3	151	356	22	215	3.20e-31	124
sp|P60409|KR107_HUMAN	tr|G3H8W1|G3H8W1_CRIGR	54.737	190	42	5	1	164	1	172	5.12e-33	130
sp|P60409|KR107_HUMAN	tr|G3H8W1|G3H8W1_CRIGR	47.163	282	89	6	133	370	40	305	6.41e-26	110
sp|P60409|KR107_HUMAN	tr|A0A1W2P7T6|A0A1W2P7T6_MOUSE	57.207	222	49	7	152	370	39	217	5.86e-33	127
sp|P60409|KR107_HUMAN	tr|A0A1W2P7T6|A0A1W2P7T6_MOUSE	41.176	238	60	7	85	317	43	205	1.13e-10	66.2
sp|P60409|KR107_HUMAN	tr|A0A2K6FVA2|A0A2K6FVA2_PROCO	58.672	271	81	7	1	266	1	245	1.12e-32	127
sp|P60409|KR107_HUMAN	tr|A0A2K6FVA2|A0A2K6FVA2_PROCO	58.883	197	53	5	191	370	60	245	1.75e-26	110
sp|P60409|KR107_HUMAN	tr|G1PJ66|G1PJ66_MYOLU	44.571	350	58	11	1	280	1	284	1.65e-32	128
sp|P60409|KR107_HUMAN	tr|G1PJ66|G1PJ66_MYOLU	50.000	216	59	7	179	363	70	267	4.29e-22	100
sp|P60409|KR107_HUMAN	tr|A0A1W2P7W0|A0A1W2P7W0_MOUSE	57.202	243	77	7	133	370	10	230	2.03e-32	126
sp|P60409|KR107_HUMAN	tr|A0A1W2P7W0|A0A1W2P7W0_MOUSE	40.741	270	74	10	1	227	1	227	4.45e-16	82.0
sp|P60409|KR107_HUMAN	tr|A0A2K6FEM0|A0A2K6FEM0_PROCO	65.089	169	19	5	1	163	1	135	3.42e-32	125
sp|P60409|KR107_HUMAN	tr|A0A2K6FEM0|A0A2K6FEM0_PROCO	57.322	239	64	6	151	370	18	237	4.75e-24	104
sp|P60409|KR107_HUMAN	tr|F6RZX2|F6RZX2_BOVIN	66.429	140	27	4	1	129	1	131	3.60e-32	125
sp|P60409|KR107_HUMAN	tr|F6RZX2|F6RZX2_BOVIN	56.250	160	34	3	210	367	88	213	6.07e-26	108
sp|P60409|KR107_HUMAN	tr|A0A286ZKN5|A0A286ZKN5_PIG	45.277	307	65	11	1	279	1	232	6.25e-32	125
sp|P60409|KR107_HUMAN	tr|A0A286ZKN5|A0A286ZKN5_PIG	55.172	174	33	3	223	370	85	239	1.53e-26	110
sp|P60409|KR107_HUMAN	tr|A0A452E3E9|A0A452E3E9_CAPHI	51.131	221	64	9	148	367	40	217	6.89e-32	124
sp|P60409|KR107_HUMAN	tr|A0A452E3E9|A0A452E3E9_CAPHI	44.531	256	85	7	1	242	1	213	8.98e-31	121
sp|P60409|KR107_HUMAN	tr|I3MTW0|I3MTW0_ICTTR	56.400	250	54	7	1	239	1	206	7.54e-32	124
sp|P60409|KR107_HUMAN	tr|I3MTW0|I3MTW0_ICTTR	53.061	196	58	5	189	361	18	202	2.37e-25	107
sp|P60409|KR107_HUMAN	tr|I3MTW0|I3MTW0_ICTTR	51.208	207	58	9	131	322	23	201	4.37e-09	61.6
sp|P60409|KR107_HUMAN	tr|I3MTW0|I3MTW0_ICTTR	40.625	160	37	8	233	365	42	170	0.010	42.7
sp|P60409|KR107_HUMAN	tr|A0A2Y9RHZ6|A0A2Y9RHZ6_TRIMA	48.585	212	70	5	1	187	76	273	1.41e-31	125
sp|P60409|KR107_HUMAN	tr|A0A2Y9RHZ6|A0A2Y9RHZ6_TRIMA	51.429	175	63	6	204	367	123	286	3.35e-19	92.0
sp|P60409|KR107_HUMAN	tr|A0A2Y9RHZ6|A0A2Y9RHZ6_TRIMA	47.030	202	61	8	136	324	113	281	2.15e-16	84.0
sp|P60409|KR107_HUMAN	tr|A0A384DNW1|A0A384DNW1_URSMA	54.783	230	66	6	145	370	69	264	2.31e-31	124
sp|P60409|KR107_HUMAN	tr|A0A384DNW1|A0A384DNW1_URSMA	37.879	264	114	5	1	232	12	257	5.14e-10	65.1
sp|P60409|KR107_HUMAN	tr|A0A1W2P7U0|A0A1W2P7U0_MOUSE	61.446	166	30	4	205	370	70	201	4.24e-31	122
sp|P60409|KR107_HUMAN	tr|A0A1W2P7U0|A0A1W2P7U0_MOUSE	51.351	148	26	4	1	128	1	122	4.95e-06	52.4
sp|P60409|KR107_HUMAN	tr|A0A1U7RAL8|A0A1U7RAL8_MESAU	58.247	194	28	6	1	164	1	171	1.86e-30	119
sp|P60409|KR107_HUMAN	tr|A0A1U7RAL8|A0A1U7RAL8_MESAU	51.049	143	55	3	132	274	44	171	5.64e-11	66.2
sp|P60409|KR107_HUMAN	tr|A0A1U7RAL8|A0A1U7RAL8_MESAU	45.192	104	45	4	263	358	40	139	5.38e-04	45.8
sp|P60409|KR107_HUMAN	tr|A0A1U7RAL8|A0A1U7RAL8_MESAU	42.188	128	63	3	190	317	19	135	0.010	42.4
sp|P60409|KR107_HUMAN	tr|E9Q2H5|E9Q2H5_MOUSE	66.265	166	41	4	205	370	80	230	2.12e-30	120
sp|P60409|KR107_HUMAN	tr|E9Q2H5|E9Q2H5_MOUSE	40.221	271	73	10	1	229	1	224	1.11e-14	78.2
sp|P60409|KR107_HUMAN	tr|W5PRI9|W5PRI9_SHEEP	48.352	273	89	9	113	358	4	251	3.52e-30	121
sp|P60409|KR107_HUMAN	tr|W5PRI9|W5PRI9_SHEEP	50.000	188	57	5	1	162	12	188	8.24e-27	112
sp|P60409|KR107_HUMAN	tr|W5PRI9|W5PRI9_SHEEP	38.415	164	67	5	224	370	46	192	0.004	44.3
sp|P60409|KR107_HUMAN	tr|A0A2R9AI53|A0A2R9AI53_PANPA	70.940	117	11	2	200	316	1	94	3.99e-30	115
sp|P60409|KR107_HUMAN	tr|A0A2R9AI53|A0A2R9AI53_PANPA	64.220	109	19	2	81	185	1	93	4.08e-21	92.0
sp|P60409|KR107_HUMAN	tr|A0A2R9AI53|A0A2R9AI53_PANPA	50.435	115	32	3	239	353	5	94	1.22e-11	65.9
sp|P60409|KR107_HUMAN	tr|A0A2R9AI53|A0A2R9AI53_PANPA	50.000	110	26	5	134	237	8	94	2.68e-05	47.8
sp|P60409|KR107_HUMAN	tr|A0A2R9AI53|A0A2R9AI53_PANPA	44.944	89	26	2	37	125	10	75	4.41e-04	44.3
sp|P60409|KR107_HUMAN	tr|A0A384DN61|A0A384DN61_URSMA	58.333	180	52	3	191	370	58	214	6.37e-30	119
sp|P60409|KR107_HUMAN	tr|A0A384DN61|A0A384DN61_URSMA	44.980	249	98	8	1	247	1	212	4.25e-14	75.9
sp|P60409|KR107_HUMAN	tr|A0A5F4BQW8|A0A5F4BQW8_CANLF	45.638	298	101	10	97	361	1	270	6.39e-30	121
sp|P60409|KR107_HUMAN	tr|A0A5F4BQW8|A0A5F4BQW8_CANLF	42.529	348	104	11	41	356	13	296	2.08e-28	117
sp|P60409|KR107_HUMAN	tr|A0A5F4BQW8|A0A5F4BQW8_CANLF	41.791	201	75	7	23	200	98	279	8.75e-10	64.7
sp|P60409|KR107_HUMAN	tr|A0A2U3YJD7|A0A2U3YJD7_LEPWE	59.639	166	66	1	1	165	1	166	1.45e-29	117
sp|P60409|KR107_HUMAN	tr|A0A2U3YJD7|A0A2U3YJD7_LEPWE	42.484	153	72	4	151	299	38	178	3.84e-06	52.4
sp|P60409|KR107_HUMAN	tr|A0A2U3YJD7|A0A2U3YJD7_LEPWE	48.551	138	57	4	209	332	38	175	0.033	40.8
sp|P60409|KR107_HUMAN	tr|J3QMW1|J3QMW1_MOUSE	56.502	223	64	6	151	370	44	236	1.61e-29	119
sp|P60409|KR107_HUMAN	tr|J3QMW1|J3QMW1_MOUSE	55.952	84	27	2	87	165	41	119	2.96e-05	50.4
sp|P60409|KR107_HUMAN	tr|Q08EG8|Q08EG8_MOUSE	51.055	237	59	6	137	370	39	221	1.84e-29	118
sp|P60409|KR107_HUMAN	tr|Q08EG8|Q08EG8_MOUSE	45.122	164	29	3	1	129	1	138	2.61e-13	73.9
sp|P60409|KR107_HUMAN	tr|W5PRL9|W5PRL9_SHEEP	52.683	205	68	7	1	187	1	194	1.88e-29	117
sp|P60409|KR107_HUMAN	tr|W5PRL9|W5PRL9_SHEEP	45.344	247	81	8	128	367	8	207	4.11e-21	95.5
sp|P60409|KR107_HUMAN	tr|G3UCP6|G3UCP6_LOXAF	42.609	345	95	11	47	364	146	414	2.62e-29	122
sp|P60409|KR107_HUMAN	tr|G3UCP6|G3UCP6_LOXAF	45.528	246	96	9	138	360	35	265	1.20e-09	65.1
sp|P60409|KR107_HUMAN	tr|A0A1W2P739|A0A1W2P739_MOUSE	65.432	162	45	3	205	366	75	225	2.73e-29	117
sp|P60409|KR107_HUMAN	tr|A0A1W2P739|A0A1W2P739_MOUSE	41.489	282	49	11	1	229	1	219	2.64e-10	65.5
sp|P60409|KR107_HUMAN	tr|A0A1W2P739|A0A1W2P739_MOUSE	41.176	153	38	6	262	365	39	188	2.54e-04	47.8
sp|P60409|KR107_HUMAN	tr|A0A1W2P709|A0A1W2P709_MOUSE	66.265	166	41	4	205	370	90	240	3.04e-29	118
sp|P60409|KR107_HUMAN	tr|A0A1W2P709|A0A1W2P709_MOUSE	58.462	65	22	1	106	165	59	123	0.001	45.4
sp|P60409|KR107_HUMAN	tr|E9Q1M3|E9Q1M3_MOUSE	65.060	166	43	4	205	370	80	230	3.68e-29	117
sp|P60409|KR107_HUMAN	tr|E9Q1M3|E9Q1M3_MOUSE	39.860	286	53	10	1	229	1	224	3.69e-09	62.0
sp|P60409|KR107_HUMAN	tr|A0A1W2P728|A0A1W2P728_MOUSE	63.855	166	40	4	205	370	80	225	4.88e-29	117
sp|P60409|KR107_HUMAN	tr|A0A1W2P728|A0A1W2P728_MOUSE	42.045	176	34	7	86	229	80	219	0.029	41.6
sp|P60409|KR107_HUMAN	tr|A0A287ALM4|A0A287ALM4_PIG	44.444	306	91	9	1	279	8	261	3.54e-28	116
sp|P60409|KR107_HUMAN	tr|A0A287ALM4|A0A287ALM4_PIG	53.333	255	94	6	130	368	21	266	1.37e-27	114
sp|P60409|KR107_HUMAN	tr|W5PRF5|W5PRF5_SHEEP	35.697	423	132	14	13	370	3	350	4.38e-28	117
sp|P60409|KR107_HUMAN	tr|W5PRF5|W5PRF5_SHEEP	43.443	122	62	3	88	209	237	351	8.4	34.3
sp|P60409|KR107_HUMAN	tr|I3MDH2|I3MDH2_ICTTR	50.584	257	52	6	105	361	23	204	7.99e-28	113
sp|P60409|KR107_HUMAN	tr|I3MDH2|I3MDH2_ICTTR	49.807	259	59	7	1	239	1	208	8.18e-23	100
sp|P60409|KR107_HUMAN	tr|I3MDH2|I3MDH2_ICTTR	45.783	166	50	9	224	365	23	172	2.08e-05	50.8
sp|P60409|KR107_HUMAN	tr|A0A2I3H4A9|A0A2I3H4A9_NOMLE	69.231	117	13	2	200	316	1	94	1.18e-27	109
sp|P60409|KR107_HUMAN	tr|A0A2I3H4A9|A0A2I3H4A9_NOMLE	71.765	85	8	1	81	165	1	69	3.39e-19	86.7
sp|P60409|KR107_HUMAN	tr|A0A2I3H4A9|A0A2I3H4A9_NOMLE	50.000	92	27	3	281	353	3	94	1.69e-05	48.5
sp|P60409|KR107_HUMAN	tr|A0A2I3H4A9|A0A2I3H4A9_NOMLE	63.077	65	11	3	134	192	8	65	1.52e-04	45.8
sp|P60409|KR107_HUMAN	tr|A0A2I3H4A9|A0A2I3H4A9_NOMLE	42.697	89	28	2	37	125	10	75	0.051	38.5
sp|P60409|KR107_HUMAN	tr|D3Z5T3|D3Z5T3_MOUSE	67.550	151	38	3	205	355	80	219	1.24e-27	113
sp|P60409|KR107_HUMAN	tr|D3Z5T3|D3Z5T3_MOUSE	84.375	32	5	0	134	165	82	113	0.002	45.1
sp|P60409|KR107_HUMAN	tr|D3Z5T3|D3Z5T3_MOUSE	44.348	115	26	4	286	365	82	193	0.012	42.7
sp|P60409|KR107_HUMAN	tr|D3Z5T3|D3Z5T3_MOUSE	42.373	177	27	4	1	128	1	151	0.017	42.0
sp|P60409|KR107_HUMAN	tr|A0A287D8G1|A0A287D8G1_ICTTR	57.143	175	50	4	204	361	33	199	2.51e-27	112
sp|P60409|KR107_HUMAN	tr|A0A287D8G1|A0A287D8G1_ICTTR	51.181	254	58	7	1	239	1	203	1.19e-24	104
sp|P60409|KR107_HUMAN	tr|A0A287AEE2|A0A287AEE2_PIG	41.049	324	66	10	1	279	1	244	3.81e-27	112
sp|P60409|KR107_HUMAN	tr|A0A287AEE2|A0A287AEE2_PIG	49.462	186	42	4	223	370	80	251	4.84e-24	104
sp|P60409|KR107_HUMAN	tr|G1PIG6|G1PIG6_MYOLU	55.556	198	53	4	191	370	2	182	1.04e-26	109
sp|P60409|KR107_HUMAN	tr|G1PIG6|G1PIG6_MYOLU	47.260	146	47	4	72	194	2	140	1.10e-10	65.5
sp|P60409|KR107_HUMAN	tr|G1PIG6|G1PIG6_MYOLU	47.154	123	63	1	40	160	15	137	1.10e-07	57.0
sp|P60409|KR107_HUMAN	tr|A0A287CXM1|A0A287CXM1_ICTTR	58.857	175	45	5	204	361	33	197	1.48e-26	110
sp|P60409|KR107_HUMAN	tr|A0A287CXM1|A0A287CXM1_ICTTR	50.196	255	57	7	1	239	1	201	5.98e-20	92.0
sp|P60409|KR107_HUMAN	tr|G1LVN4|G1LVN4_AILME	60.305	131	22	5	1	120	13	124	3.01e-26	106
sp|P60409|KR107_HUMAN	tr|G1LVN4|G1LVN4_AILME	56.790	81	27	2	288	368	50	122	1.48e-05	49.3
sp|P60409|KR107_HUMAN	tr|A0A3Q0CRB4|A0A3Q0CRB4_MESAU	68.085	141	21	3	1	131	87	213	3.75e-26	111
sp|P60409|KR107_HUMAN	tr|A0A3Q0CRB4|A0A3Q0CRB4_MESAU	42.400	250	85	9	2	244	15	212	1.31e-10	67.4
sp|P60409|KR107_HUMAN	tr|A0A3Q0CRB4|A0A3Q0CRB4_MESAU	35.632	174	55	3	201	317	33	206	1.4	36.6
sp|P60409|KR107_HUMAN	tr|A0A3Q0CRB4|A0A3Q0CRB4_MESAU	33.684	190	77	6	204	361	41	213	2.0	36.2
sp|P60409|KR107_HUMAN	tr|F7E7N9|F7E7N9_ORNAN	46.698	212	50	6	186	370	56	231	7.99e-26	108
sp|P60409|KR107_HUMAN	tr|F7E7N9|F7E7N9_ORNAN	42.647	272	92	10	16	266	3	231	2.06e-16	82.8
sp|P60409|KR107_HUMAN	tr|I3LQH1|I3LQH1_PIG	60.177	226	71	4	151	368	57	271	8.44e-26	109
sp|P60409|KR107_HUMAN	tr|I3LQH1|I3LQH1_PIG	45.552	281	73	10	2	237	21	266	2.59e-25	108
sp|P60409|KR107_HUMAN	tr|A0A1W2P7N1|A0A1W2P7N1_MOUSE	54.104	268	77	9	108	370	51	277	8.44e-26	110
sp|P60409|KR107_HUMAN	tr|A0A1W2P7N1|A0A1W2P7N1_MOUSE	36.964	303	68	10	1	218	1	265	1.71e-11	69.7
sp|P60409|KR107_HUMAN	tr|A0A452E4K4|A0A452E4K4_CAPHI	54.839	217	50	4	147	363	16	184	8.65e-26	107
sp|P60409|KR107_HUMAN	tr|A0A452E4K4|A0A452E4K4_CAPHI	41.065	263	56	8	3	246	6	188	3.83e-19	89.7
sp|P60409|KR107_HUMAN	tr|A0A452E4K4|A0A452E4K4_CAPHI	46.269	134	57	6	250	370	29	160	0.17	38.9
sp|P60409|KR107_HUMAN	tr|W5PR82|W5PR82_SHEEP	40.730	356	147	16	11	325	1	333	9.30e-26	111
sp|P60409|KR107_HUMAN	tr|W5PR82|W5PR82_SHEEP	33.230	322	136	11	105	363	28	333	2.79e-10	66.6
sp|P60409|KR107_HUMAN	tr|A0A286X949|A0A286X949_CAVPO	57.282	206	51	8	181	370	31	215	1.13e-25	107
sp|P60409|KR107_HUMAN	tr|A0A286X949|A0A286X949_CAVPO	50.000	188	39	6	1	178	1	143	1.38e-20	94.4
sp|P60409|KR107_HUMAN	sp|A6QP35|KR108_BOVIN	44.569	267	74	7	114	359	5	218	1.50e-25	107
sp|P60409|KR107_HUMAN	sp|A6QP35|KR108_BOVIN	39.373	287	72	8	1	270	12	213	9.11e-25	105
sp|P60409|KR107_HUMAN	sp|A6QP35|KR108_BOVIN	39.655	232	90	8	86	317	32	213	7.96e-11	66.6
sp|P60409|KR107_HUMAN	tr|A0A4X2LTW3|A0A4X2LTW3_VOMUR	35.627	407	152	14	6	369	16	355	1.89e-25	111
sp|P60409|KR107_HUMAN	tr|A0A4X2LTW3|A0A4X2LTW3_VOMUR	32.127	221	126	7	20	227	171	380	0.48	38.5
sp|P60409|KR107_HUMAN	tr|A0A2K6EQV0|A0A2K6EQV0_PROCO	63.354	161	23	4	216	349	1	152	2.21e-25	105
sp|P60409|KR107_HUMAN	tr|A0A2K6EQV0|A0A2K6EQV0_PROCO	47.701	174	63	6	144	312	2	152	6.09e-10	62.8
sp|P60409|KR107_HUMAN	tr|A0A2K6EQV0|A0A2K6EQV0_PROCO	44.444	153	43	5	98	214	2	148	1.24e-07	56.2
sp|P60409|KR107_HUMAN	tr|A0A2K6EQV0|A0A2K6EQV0_PROCO	45.752	153	63	4	37	180	9	150	6.01e-04	45.4
sp|P60409|KR107_HUMAN	tr|A0A2U3ZQY5|A0A2U3ZQY5_ODORO	55.814	215	71	6	1	191	1	215	3.35e-25	107
sp|P60409|KR107_HUMAN	tr|A0A2U3ZQY5|A0A2U3ZQY5_ODORO	51.020	245	70	7	131	368	23	224	1.13e-16	83.6
sp|P60409|KR107_HUMAN	tr|A0A1W2P860|A0A1W2P860_MOUSE	50.218	229	54	7	191	370	63	280	3.65e-25	108
sp|P60409|KR107_HUMAN	tr|A0A1W2P860|A0A1W2P860_MOUSE	49.738	191	42	6	1	165	1	163	1.31e-19	92.8
sp|P60409|KR107_HUMAN	tr|A0A091DZ39|A0A091DZ39_FUKDA	43.532	402	132	10	28	370	4	369	4.96e-25	109
sp|P60409|KR107_HUMAN	tr|A0A286XV47|A0A286XV47_CAVPO	55.000	240	73	9	138	370	6	217	5.66e-25	106
sp|P60409|KR107_HUMAN	tr|A0A286XV47|A0A286XV47_CAVPO	46.857	175	19	6	1	137	1	139	2.18e-17	85.5
sp|P60409|KR107_HUMAN	tr|I3N0F2|I3N0F2_ICTTR	74.336	113	17	2	266	368	156	266	1.32e-24	106
sp|P60409|KR107_HUMAN	tr|I3N0F2|I3N0F2_ICTTR	43.182	132	47	4	111	229	152	268	0.87	37.4
sp|P60409|KR107_HUMAN	tr|A0A384DNA8|A0A384DNA8_URSMA	65.278	144	32	3	225	368	152	277	2.11e-24	106
sp|P60409|KR107_HUMAN	tr|A0A5F9C163|A0A5F9C163_RABIT	62.963	135	35	3	232	366	195	314	3.36e-24	106
sp|P60409|KR107_HUMAN	tr|A0A5F9C163|A0A5F9C163_RABIT	51.125	311	88	11	35	322	39	308	1.59e-19	93.6
sp|P60409|KR107_HUMAN	tr|A0A5F9C163|A0A5F9C163_RABIT	42.125	273	79	9	151	370	41	287	6.70e-11	68.6
sp|P60409|KR107_HUMAN	tr|A0A3Q1LK19|A0A3Q1LK19_BOVIN	49.541	327	76	13	1	321	1	244	6.20e-24	104
sp|P60409|KR107_HUMAN	tr|A0A3Q1LK19|A0A3Q1LK19_BOVIN	46.774	186	43	7	226	370	83	253	5.32e-17	85.1
sp|P60409|KR107_HUMAN	tr|A0A1U8BPN9|A0A1U8BPN9_MESAU	54.301	186	67	6	201	370	20	203	6.78e-24	102
sp|P60409|KR107_HUMAN	tr|A0A1U8BPN9|A0A1U8BPN9_MESAU	50.000	166	31	7	1	129	1	151	2.98e-21	95.5
sp|P60409|KR107_HUMAN	tr|A0A1U8BPN9|A0A1U8BPN9_MESAU	43.496	246	69	6	78	317	6	187	1.40e-16	82.8
sp|P60409|KR107_HUMAN	tr|A0A452DLW0|A0A452DLW0_CAPHI	52.601	173	43	6	220	367	77	235	1.24e-23	103
sp|P60409|KR107_HUMAN	tr|A0A452DLW0|A0A452DLW0_CAPHI	45.070	284	98	7	1	279	1	231	3.16e-20	93.6
sp|P60409|KR107_HUMAN	tr|A0A2U3WNP7|A0A2U3WNP7_ODORO	46.241	266	87	6	1	239	1	237	1.46e-23	102
sp|P60409|KR107_HUMAN	tr|A0A2U3WNP7|A0A2U3WNP7_ODORO	49.254	201	60	6	179	368	66	235	5.14e-14	76.3
sp|P60409|KR107_HUMAN	tr|I3LH42|I3LH42_PIG	47.755	245	79	8	1	237	1	204	2.26e-23	101
sp|P60409|KR107_HUMAN	tr|I3LH42|I3LH42_PIG	61.224	147	34	2	223	368	85	209	2.64e-21	95.9
sp|P60409|KR107_HUMAN	tr|A0A2K6FUI1|A0A2K6FUI1_PROCO	53.241	216	43	6	1	187	1	187	3.31e-23	100
sp|P60409|KR107_HUMAN	tr|A0A2K6FUI1|A0A2K6FUI1_PROCO	54.545	220	62	5	151	370	22	203	1.62e-20	93.6
sp|P60409|KR107_HUMAN	tr|A0A2U3ZR19|A0A2U3ZR19_ODORO	47.761	268	83	8	1	239	1	240	4.00e-23	101
sp|P60409|KR107_HUMAN	tr|A0A2U3ZR19|A0A2U3ZR19_ODORO	55.556	207	53	7	174	368	59	238	7.71e-22	98.2
sp|P60409|KR107_HUMAN	tr|A0A1S3GHR4|A0A1S3GHR4_DIPOR	53.778	225	53	8	171	366	35	237	6.13e-23	101
sp|P60409|KR107_HUMAN	tr|A0A1S3GHR4|A0A1S3GHR4_DIPOR	41.294	201	37	6	1	167	1	154	3.49e-16	82.4
sp|P60409|KR107_HUMAN	tr|A0A286X9W3|A0A286X9W3_CAVPO	48.980	196	28	7	1	172	1	148	1.45e-22	99.4
sp|P60409|KR107_HUMAN	tr|A0A286X9W3|A0A286X9W3_CAVPO	49.798	247	57	9	138	368	6	201	1.49e-21	96.7
sp|P60409|KR107_HUMAN	tr|I3LR68|I3LR68_PIG	50.262	191	52	4	216	370	77	260	3.52e-22	99.8
sp|P60409|KR107_HUMAN	tr|I3LR68|I3LR68_PIG	41.243	354	99	13	1	339	1	260	1.64e-21	97.8
sp|P60409|KR107_HUMAN	tr|H2NU44|H2NU44_PONAB	37.659	393	180	15	1	356	11	375	2.89e-21	100
sp|P60409|KR107_HUMAN	tr|H2NU44|H2NU44_PONAB	40.942	276	117	13	110	360	30	284	4.03e-13	76.3
sp|P60409|KR107_HUMAN	tr|H2NU44|H2NU44_PONAB	42.246	187	84	8	201	370	65	244	1.40e-08	62.0
sp|P60409|KR107_HUMAN	tr|H2NU44|H2NU44_PONAB	32.199	382	165	15	41	345	153	517	2.2	36.2
sp|P60409|KR107_HUMAN	tr|A0A5F7ZT99|A0A5F7ZT99_MACMU	35.733	375	158	15	5	363	15	322	3.50e-21	98.2
sp|P60409|KR107_HUMAN	tr|A0A5F7ZT99|A0A5F7ZT99_MACMU	37.870	169	83	4	8	163	172	331	0.003	45.4
sp|P60409|KR107_HUMAN	tr|J9NXZ6|J9NXZ6_CANLF	58.696	138	37	4	219	356	5	122	4.17e-21	92.8
sp|P60409|KR107_HUMAN	tr|J9NXZ6|J9NXZ6_CANLF	44.828	145	45	7	100	238	5	120	4.61e-06	50.8
sp|P60409|KR107_HUMAN	tr|J9NXZ6|J9NXZ6_CANLF	46.988	83	42	2	75	155	8	90	5.51e-04	45.1
sp|P60409|KR107_HUMAN	tr|A0A1U8BT64|A0A1U8BT64_MESAU	57.297	185	38	7	1	164	1	165	6.67e-21	94.4
sp|P60409|KR107_HUMAN	tr|A0A1U8BT64|A0A1U8BT64_MESAU	49.669	151	64	3	137	279	19	165	8.89e-08	57.4
sp|P60409|KR107_HUMAN	tr|A0A1U8BT64|A0A1U8BT64_MESAU	39.759	166	90	4	197	358	6	165	0.031	40.8
sp|P60409|KR107_HUMAN	tr|A0A384CYA1|A0A384CYA1_URSMA	38.133	375	158	17	6	356	16	340	1.31e-20	98.6
sp|P60409|KR107_HUMAN	tr|A0A384CYA1|A0A384CYA1_URSMA	36.890	328	166	10	52	362	174	477	2.37e-13	77.0
sp|P60409|KR107_HUMAN	tr|A0A384CYA1|A0A384CYA1_URSMA	36.519	293	137	12	110	363	30	312	3.33e-11	70.5
sp|P60409|KR107_HUMAN	tr|A0A384CYA1|A0A384CYA1_URSMA	34.177	158	73	5	37	171	279	428	3.7	35.8
sp|P60409|KR107_HUMAN	tr|F7EFG8|F7EFG8_ORNAN	33.333	405	197	10	6	363	1	379	2.62e-20	96.7
sp|P60409|KR107_HUMAN	tr|A0A1W2P8D5|A0A1W2P8D5_MOUSE	54.444	180	32	4	1	165	1	145	2.87e-20	91.7
sp|P60409|KR107_HUMAN	tr|A0A1W2P8D5|A0A1W2P8D5_MOUSE	66.667	69	23	0	220	288	90	158	1.21e-09	62.0
sp|P60409|KR107_HUMAN	tr|A0A1W2P8D5|A0A1W2P8D5_MOUSE	56.364	55	19	1	251	305	94	143	1.07e-04	47.8
sp|P60409|KR107_HUMAN	tr|A0A4X2LHR1|A0A4X2LHR1_VOMUR	45.652	230	75	10	151	370	23	212	3.28e-20	93.2
sp|P60409|KR107_HUMAN	tr|A0A4X2LHR1|A0A4X2LHR1_VOMUR	46.535	202	75	9	13	187	1	196	6.70e-20	92.0
sp|P60409|KR107_HUMAN	tr|A0A2U3ZLY3|A0A2U3ZLY3_ODORO	39.932	293	80	10	1	241	1	249	4.46e-20	93.6
sp|P60409|KR107_HUMAN	tr|A0A2U3ZLY3|A0A2U3ZLY3_ODORO	42.292	253	70	9	151	365	38	252	3.10e-13	74.3
sp|P60409|KR107_HUMAN	tr|A0A5F9CQB0|A0A5F9CQB0_RABIT	42.205	263	114	8	106	360	22	254	7.71e-20	93.2
sp|P60409|KR107_HUMAN	tr|A0A5F9CQB0|A0A5F9CQB0_RABIT	41.038	212	83	7	188	361	23	230	2.31e-14	77.8
sp|P60409|KR107_HUMAN	tr|A0A5F9CQB0|A0A5F9CQB0_RABIT	35.417	288	115	7	30	305	18	246	3.68e-12	71.2
sp|P60409|KR107_HUMAN	tr|A0A5F9CQB0|A0A5F9CQB0_RABIT	44.512	164	68	6	201	360	2	146	5.59e-12	70.9
sp|P60409|KR107_HUMAN	tr|A0A5F9CQB0|A0A5F9CQB0_RABIT	43.981	216	97	8	40	251	59	254	9.75e-10	64.3
sp|P60409|KR107_HUMAN	tr|A0A5F9CQB0|A0A5F9CQB0_RABIT	47.368	76	27	3	301	363	24	99	0.55	37.7
sp|P60409|KR107_HUMAN	tr|G3U0J3|G3U0J3_LOXAF	42.581	310	100	11	85	363	21	283	9.80e-20	93.6
sp|P60409|KR107_HUMAN	tr|G3U0J3|G3U0J3_LOXAF	42.606	284	106	10	138	370	3	280	4.30e-18	89.0
sp|P60409|KR107_HUMAN	tr|G3U0J3|G3U0J3_LOXAF	38.081	344	138	12	26	350	3	290	1.60e-15	81.6
sp|P60409|KR107_HUMAN	tr|A0A286XXP9|A0A286XXP9_CAVPO	43.925	214	34	6	1	172	1	170	1.33e-19	91.7
sp|P60409|KR107_HUMAN	tr|A0A286XXP9|A0A286XXP9_CAVPO	49.167	240	79	6	132	370	28	225	5.01e-18	87.4
sp|P60409|KR107_HUMAN	tr|A0A286XXP9|A0A286XXP9_CAVPO	44.298	228	64	11	138	358	6	177	4.90e-13	73.2
sp|P60409|KR107_HUMAN	tr|A0A2R8P8D9|A0A2R8P8D9_CALJA	38.058	381	175	16	1	356	11	355	1.63e-19	95.1
sp|P60409|KR107_HUMAN	tr|A0A2R8P8D9|A0A2R8P8D9_CALJA	39.752	322	150	14	47	358	10	297	1.70e-15	83.2
sp|P60409|KR107_HUMAN	tr|A0A2R8P8D9|A0A2R8P8D9_CALJA	40.511	274	111	12	105	360	25	264	1.32e-12	74.3
sp|P60409|KR107_HUMAN	tr|A0A2R8P8D9|A0A2R8P8D9_CALJA	31.686	344	177	11	8	316	152	472	0.002	45.8
sp|P60409|KR107_HUMAN	tr|A0A2R8P8D9|A0A2R8P8D9_CALJA	31.321	265	134	10	37	274	234	477	0.32	38.9
sp|P60409|KR107_HUMAN	tr|A0A2R8ZLW8|A0A2R8ZLW8_PANPA	37.056	394	181	13	1	356	11	375	2.05e-19	95.1
sp|P60409|KR107_HUMAN	tr|A0A2R8ZLW8|A0A2R8ZLW8_PANPA	40.625	288	126	14	85	360	30	284	4.32e-15	82.0
sp|P60409|KR107_HUMAN	tr|A0A2R8ZLW8|A0A2R8ZLW8_PANPA	36.190	315	153	12	41	321	153	453	6.74e-09	63.2
sp|P60409|KR107_HUMAN	tr|A0A2R8ZLW8|A0A2R8ZLW8_PANPA	38.764	178	86	6	204	370	79	244	2.47e-07	58.2
sp|P60409|KR107_HUMAN	tr|A0A2R8ZLW8|A0A2R8ZLW8_PANPA	32.143	224	116	7	37	228	254	473	2.3	36.2
sp|P60409|KR107_HUMAN	tr|A0A384DN76|A0A384DN76_URSMA	58.750	160	51	3	209	368	63	207	2.06e-19	90.9
sp|P60409|KR107_HUMAN	tr|A0A384DN76|A0A384DN76_URSMA	58.219	146	30	4	1	135	1	126	8.64e-17	83.6
sp|P60409|KR107_HUMAN	tr|A0A384DN76|A0A384DN76_URSMA	47.333	150	64	5	180	324	62	201	3.0	35.0
sp|P60409|KR107_HUMAN	tr|W5PRC0|W5PRC0_SHEEP	54.545	165	55	4	196	360	2	146	2.51e-19	88.6
sp|P60409|KR107_HUMAN	tr|W5PRC0|W5PRC0_SHEEP	34.000	200	77	5	77	276	2	146	4.34e-04	45.8
sp|P60409|KR107_HUMAN	tr|W5PRC0|W5PRC0_SHEEP	45.652	92	37	3	42	120	55	146	0.99	35.8
sp|P60409|KR107_HUMAN	tr|G3I8E9|G3I8E9_CRIGR	38.025	405	176	17	6	367	16	388	2.70e-19	94.7
sp|P60409|KR107_HUMAN	tr|G3I8E9|G3I8E9_CRIGR	36.861	274	107	12	142	360	1	263	6.73e-09	63.2
sp|P60409|KR107_HUMAN	tr|G3I8E9|G3I8E9_CRIGR	34.728	239	118	9	42	265	233	448	0.27	39.3
sp|P60409|KR107_HUMAN	tr|A0A1S3GYD7|A0A1S3GYD7_DIPOR	36.735	392	178	16	6	367	16	367	3.02e-19	94.4
sp|P60409|KR107_HUMAN	tr|A0A1S3GYD7|A0A1S3GYD7_DIPOR	35.030	334	150	13	40	354	107	392	3.37e-10	67.0
sp|P60409|KR107_HUMAN	tr|A0A1S3GK19|A0A1S3GK19_DIPOR	59.500	200	58	6	171	366	35	215	3.80e-19	90.1
sp|P60409|KR107_HUMAN	tr|A0A1S3GK19|A0A1S3GK19_DIPOR	46.023	176	42	4	1	167	1	132	5.23e-16	81.6
sp|P60409|KR107_HUMAN	tr|J9P4P1|J9P4P1_CANLF	53.205	156	44	4	224	359	86	232	4.48e-19	90.5
sp|P60409|KR107_HUMAN	tr|J9P4P1|J9P4P1_CANLF	48.588	177	49	7	225	370	47	212	1.73e-16	83.2
sp|P60409|KR107_HUMAN	tr|J9P4P1|J9P4P1_CANLF	42.403	283	98	10	33	297	1	236	2.99e-13	73.9
sp|P60409|KR107_HUMAN	tr|G1SWV0|G1SWV0_RABIT	44.000	275	112	13	106	354	20	278	4.67e-19	93.2
sp|P60409|KR107_HUMAN	tr|G1SWV0|G1SWV0_RABIT	38.154	325	126	10	60	360	111	384	1.56e-18	91.7
sp|P60409|KR107_HUMAN	tr|G1SWV0|G1SWV0_RABIT	38.441	372	168	18	26	360	12	359	1.15e-17	89.0
sp|P60409|KR107_HUMAN	tr|G1SWV0|G1SWV0_RABIT	37.500	312	121	8	26	317	121	378	8.02e-16	83.6
sp|P60409|KR107_HUMAN	tr|G1SWV0|G1SWV0_RABIT	37.945	253	94	10	37	251	157	384	4.10e-05	51.2
sp|P60409|KR107_HUMAN	tr|A0A2U3WNW9|A0A2U3WNW9_ODORO	45.968	248	93	7	1	231	1	224	6.62e-19	90.1
sp|P60409|KR107_HUMAN	tr|A0A2U3WNW9|A0A2U3WNW9_ODORO	59.444	180	48	6	194	368	71	230	1.51e-12	72.0
sp|P60409|KR107_HUMAN	tr|A0A2U3YJE4|A0A2U3YJE4_LEPWE	44.195	267	81	7	1	239	1	227	6.76e-19	89.7
sp|P60409|KR107_HUMAN	tr|A0A2U3YJE4|A0A2U3YJE4_LEPWE	51.892	185	51	5	202	368	61	225	3.36e-18	87.8
sp|P60409|KR107_HUMAN	tr|H0VYZ9|H0VYZ9_CAVPO	36.842	361	167	13	6	362	16	319	7.43e-19	93.2
sp|P60409|KR107_HUMAN	tr|H0VYZ9|H0VYZ9_CAVPO	34.219	301	147	11	72	362	167	426	4.05e-08	60.5
sp|P60409|KR107_HUMAN	tr|H0VYZ9|H0VYZ9_CAVPO	34.934	229	89	10	180	364	75	287	0.001	47.0
sp|P60409|KR107_HUMAN	tr|H0VYZ9|H0VYZ9_CAVPO	35.500	200	100	7	190	370	29	218	0.033	42.0
sp|P60409|KR107_HUMAN	tr|A0A093FWT3|A0A093FWT3_DRYPU	42.775	173	85	5	202	370	1	163	7.75e-19	87.8
sp|P60409|KR107_HUMAN	tr|A0A093FWT3|A0A093FWT3_DRYPU	37.374	198	88	4	83	280	1	162	1.40e-15	79.0
sp|P60409|KR107_HUMAN	tr|A0A093FWT3|A0A093FWT3_DRYPU	36.406	217	81	5	108	324	1	160	2.80e-15	78.2
sp|P60409|KR107_HUMAN	tr|A0A093FWT3|A0A093FWT3_DRYPU	36.765	204	87	5	40	243	1	162	6.40e-10	62.8
sp|P60409|KR107_HUMAN	tr|A0A2U3ZQX6|A0A2U3ZQX6_ODORO	37.745	408	178	18	6	363	16	397	1.27e-18	92.8
sp|P60409|KR107_HUMAN	tr|A0A2U3ZQX6|A0A2U3ZQX6_ODORO	35.103	339	165	11	52	356	154	471	1.43e-11	71.2
sp|P60409|KR107_HUMAN	tr|A0A2U3ZQX6|A0A2U3ZQX6_ODORO	33.837	331	143	16	42	315	199	510	0.001	46.6
sp|P60409|KR107_HUMAN	tr|A0A2U3ZQX6|A0A2U3ZQX6_ODORO	36.486	148	77	4	37	168	279	425	0.065	41.2
sp|P60409|KR107_HUMAN	tr|A0A2I3TDL2|A0A2I3TDL2_PANTR	37.310	394	180	14	1	356	11	375	1.75e-18	92.4
sp|P60409|KR107_HUMAN	tr|A0A2I3TDL2|A0A2I3TDL2_PANTR	36.508	315	152	12	41	321	153	453	3.39e-09	63.9
sp|P60409|KR107_HUMAN	tr|A0A2I3TDL2|A0A2I3TDL2_PANTR	38.202	178	87	6	204	370	79	244	2.11e-06	55.5
sp|P60409|KR107_HUMAN	tr|A0A2I3TDL2|A0A2I3TDL2_PANTR	32.143	224	116	7	37	228	254	473	2.7	36.2
sp|P60409|KR107_HUMAN	tr|A0A2I2YHN8|A0A2I2YHN8_GORGO	36.247	389	186	13	1	356	11	370	2.71e-18	91.7
sp|P60409|KR107_HUMAN	tr|A0A2I2YHN8|A0A2I2YHN8_GORGO	38.166	338	167	14	52	370	10	324	7.54e-15	81.3
sp|P60409|KR107_HUMAN	tr|A0A2I2YHN8|A0A2I2YHN8_GORGO	32.447	376	177	15	41	355	148	507	0.005	45.1
sp|P60409|KR107_HUMAN	tr|A0A2I2YHN8|A0A2I2YHN8_GORGO	31.111	225	117	8	37	228	249	468	7.7	34.7
sp|P60409|KR107_HUMAN	tr|A0A5F9CXX7|A0A5F9CXX7_RABIT	48.689	267	64	4	151	366	17	261	3.25e-18	88.6
sp|P60409|KR107_HUMAN	tr|A0A5F9CXX7|A0A5F9CXX7_RABIT	56.250	128	21	3	6	128	1	98	2.66e-13	74.7
sp|P60409|KR107_HUMAN	tr|A0A3Q1MEE6|A0A3Q1MEE6_BOVIN	62.887	97	22	2	38	129	8	95	5.92e-18	84.7
sp|P60409|KR107_HUMAN	tr|A0A3Q1MEE6|A0A3Q1MEE6_BOVIN	48.760	121	36	3	153	273	9	103	3.91e-11	65.9
sp|P60409|KR107_HUMAN	tr|A0A3Q1MEE6|A0A3Q1MEE6_BOVIN	46.226	106	38	3	207	305	10	103	1.18e-06	53.1
sp|P60409|KR107_HUMAN	tr|A0A3Q1MEE6|A0A3Q1MEE6_BOVIN	52.500	80	32	2	88	165	10	85	6.32e-06	50.8
sp|P60409|KR107_HUMAN	tr|A0A3Q1MEE6|A0A3Q1MEE6_BOVIN	44.872	78	36	1	293	363	12	89	0.008	42.0
sp|P60409|KR107_HUMAN	tr|A0A3Q1MEE6|A0A3Q1MEE6_BOVIN	41.748	103	34	4	256	332	2	104	0.41	37.0
sp|P60409|KR107_HUMAN	tr|A0A0D9SCF0|A0A0D9SCF0_CHLSB	35.938	384	156	14	1	352	11	336	8.41e-18	90.1
sp|P60409|KR107_HUMAN	tr|A0A0D9SCF0|A0A0D9SCF0_CHLSB	41.516	277	133	13	110	362	30	301	6.82e-13	75.5
sp|P60409|KR107_HUMAN	tr|A0A0D9SCF0|A0A0D9SCF0_CHLSB	33.788	293	140	9	46	321	178	433	5.29e-04	47.8
sp|P60409|KR107_HUMAN	tr|A0A0D9SCF0|A0A0D9SCF0_CHLSB	32.567	261	136	9	37	274	234	477	0.71	37.7
sp|P60409|KR107_HUMAN	tr|G1MNM3|G1MNM3_AILME	36.683	398	176	17	6	363	6	367	1.25e-17	89.0
sp|P60409|KR107_HUMAN	tr|G1MNM3|G1MNM3_AILME	37.091	275	128	11	131	360	5	279	1.18e-09	65.1
sp|P60409|KR107_HUMAN	tr|G1MNM3|G1MNM3_AILME	35.740	277	129	7	52	324	144	375	1.19e-08	62.0
sp|P60409|KR107_HUMAN	sp|A2A5X5|KR161_MOUSE	35.422	367	157	11	6	363	16	311	2.24e-17	89.0
sp|P60409|KR107_HUMAN	sp|A2A5X5|KR161_MOUSE	41.880	234	107	11	138	364	46	257	5.94e-12	72.4
sp|P60409|KR107_HUMAN	sp|A2A5X5|KR161_MOUSE	43.243	185	90	6	198	370	52	233	6.43e-10	66.2
sp|P60409|KR107_HUMAN	tr|A0A5G2QIN0|A0A5G2QIN0_PIG	37.046	413	186	19	6	366	85	475	2.51e-17	88.6
sp|P60409|KR107_HUMAN	tr|A0A1S3A8N7|A0A1S3A8N7_ERIEU	42.120	349	129	13	72	363	46	378	2.57e-17	88.6
sp|P60409|KR107_HUMAN	tr|A0A1S3A8N7|A0A1S3A8N7_ERIEU	38.667	375	144	10	40	353	39	388	6.96e-15	81.3
sp|P60409|KR107_HUMAN	tr|A0A1S3A8N7|A0A1S3A8N7_ERIEU	36.224	392	138	13	7	316	67	428	1.68e-07	58.5
sp|P60409|KR107_HUMAN	tr|A0A1S3FYC5|A0A1S3FYC5_DIPOR	36.412	379	120	12	2	292	3	348	3.18e-17	88.6
sp|P60409|KR107_HUMAN	tr|A0A1S3FYC5|A0A1S3FYC5_DIPOR	47.668	193	91	6	171	359	36	222	5.23e-06	54.3
sp|P60409|KR107_HUMAN	tr|A0A1S3GI10|A0A1S3GI10_DIPOR	60.993	141	30	3	227	366	94	210	5.49e-17	84.3
sp|P60409|KR107_HUMAN	tr|A0A1S3GI10|A0A1S3GI10_DIPOR	52.174	138	34	3	1	129	1	115	1.40e-11	68.9
sp|P60409|KR107_HUMAN	tr|A0A3Q0EBK9|A0A3Q0EBK9_TARSY	48.980	196	79	8	170	363	18	194	5.49e-17	84.3
sp|P60409|KR107_HUMAN	tr|A0A3Q0EBK9|A0A3Q0EBK9_TARSY	48.925	186	82	6	96	280	17	190	1.56e-14	77.4
sp|P60409|KR107_HUMAN	tr|A0A3Q0EBK9|A0A3Q0EBK9_TARSY	41.818	220	85	7	28	243	10	190	2.09e-09	62.4
sp|P60409|KR107_HUMAN	tr|A0A3Q0EBK9|A0A3Q0EBK9_TARSY	39.634	164	81	4	11	165	11	165	2.89e-05	50.4
sp|P60409|KR107_HUMAN	tr|A0A3Q0EBK9|A0A3Q0EBK9_TARSY	44.944	89	39	4	279	360	1	86	0.13	39.3
sp|P60409|KR107_HUMAN	tr|A0A1U7RF27|A0A1U7RF27_MESAU	36.430	409	177	17	6	367	16	388	7.30e-17	87.4
sp|P60409|KR107_HUMAN	tr|A0A1U7RF27|A0A1U7RF27_MESAU	32.517	286	123	11	42	317	198	423	3.7	35.8
sp|P60409|KR107_HUMAN	sp|A8MUX0|KR161_HUMAN	36.294	394	184	13	1	356	11	375	7.47e-17	87.4
sp|P60409|KR107_HUMAN	sp|A8MUX0|KR161_HUMAN	38.658	313	151	13	71	362	29	321	3.37e-14	79.3
sp|P60409|KR107_HUMAN	sp|A8MUX0|KR161_HUMAN	32.713	376	176	15	41	355	153	512	0.001	46.6
sp|P60409|KR107_HUMAN	sp|A8MUX0|KR161_HUMAN	30.804	224	119	6	37	228	254	473	0.89	37.7
sp|P60409|KR107_HUMAN	tr|A0A1S3GHI9|A0A1S3GHI9_DIPOR	58.537	164	58	4	171	331	35	191	8.00e-17	83.2
sp|P60409|KR107_HUMAN	tr|A0A1S3GHI9|A0A1S3GHI9_DIPOR	41.361	191	39	6	1	167	1	142	2.10e-16	82.0
sp|P60409|KR107_HUMAN	tr|A0A1S3GHI9|A0A1S3GHI9_DIPOR	43.353	173	68	6	205	365	33	187	2.67e-08	58.9
sp|P60409|KR107_HUMAN	tr|A0A287DC91|A0A287DC91_ICTTR	61.654	133	30	3	1	123	12	133	1.26e-16	84.0
sp|P60409|KR107_HUMAN	tr|A0A287DC91|A0A287DC91_ICTTR	77.612	67	13	1	302	368	177	241	1.43e-15	80.9
sp|P60409|KR107_HUMAN	tr|A0A287AWN2|A0A287AWN2_PIG	43.007	286	130	10	80	360	45	302	2.19e-16	84.7
sp|P60409|KR107_HUMAN	tr|A0A287AWN2|A0A287AWN2_PIG	41.695	295	124	12	81	360	6	267	8.84e-13	74.3
sp|P60409|KR107_HUMAN	tr|A0A287AWN2|A0A287AWN2_PIG	39.216	153	64	4	239	366	40	188	2.23e-05	51.6
sp|P60409|KR107_HUMAN	tr|F7D2F6|F7D2F6_ORNAN	30.404	421	205	16	2	360	2	396	2.43e-16	85.5
sp|P60409|KR107_HUMAN	tr|F7D2F6|F7D2F6_ORNAN	29.480	346	172	14	89	370	9	346	5.1	35.0
sp|P60409|KR107_HUMAN	tr|A0A1S3FYV4|A0A1S3FYV4_DIPOR	49.583	240	84	10	143	368	40	256	9.33e-16	84.0
sp|P60409|KR107_HUMAN	tr|A0A1S3FYV4|A0A1S3FYV4_DIPOR	40.310	258	77	9	3	238	33	235	3.74e-09	63.9
sp|P60409|KR107_HUMAN	tr|A0A1U8C0U8|A0A1U8C0U8_MESAU	34.426	427	173	11	40	363	61	483	2.87e-15	82.8
sp|P60409|KR107_HUMAN	tr|A0A1U8C0U8|A0A1U8C0U8_MESAU	35.581	267	104	7	72	277	242	501	6.83e-08	60.1
sp|P60409|KR107_HUMAN	tr|A0A1U8C0U8|A0A1U8C0U8_MESAU	34.875	281	97	9	151	360	20	285	0.008	44.3
sp|P60409|KR107_HUMAN	tr|A0A1U8C0U8|A0A1U8C0U8_MESAU	35.000	200	61	6	219	363	10	195	0.083	41.2
sp|P60409|KR107_HUMAN	tr|A0A1S3AL93|A0A1S3AL93_ERIEU	50.867	173	72	6	1	169	1	164	3.57e-15	79.0
sp|P60409|KR107_HUMAN	tr|A0A1S3AL93|A0A1S3AL93_ERIEU	56.522	115	45	3	199	312	65	175	1.40e-13	74.7
sp|P60409|KR107_HUMAN	tr|A0A1S3AL93|A0A1S3AL93_ERIEU	48.855	131	37	7	224	349	70	175	6.41e-08	58.2
sp|P60409|KR107_HUMAN	tr|A0A1S3AL93|A0A1S3AL93_ERIEU	42.056	107	36	4	265	370	69	150	0.001	45.4
sp|P60409|KR107_HUMAN	tr|A0A1U7UN53|A0A1U7UN53_TARSY	38.630	365	164	14	6	363	16	327	3.73e-15	82.0
sp|P60409|KR107_HUMAN	tr|A0A1U7UN53|A0A1U7UN53_TARSY	34.091	264	123	13	42	274	209	452	0.031	42.4
sp|P60409|KR107_HUMAN	tr|A0A1S3AI85|A0A1S3AI85_ERIEU	33.952	377	159	11	6	356	16	328	4.30e-15	82.0
sp|P60409|KR107_HUMAN	tr|A0A1S3AI85|A0A1S3AI85_ERIEU	40.476	210	90	9	187	368	45	247	2.56e-08	61.2
sp|P60409|KR107_HUMAN	tr|L5JRZ0|L5JRZ0_PTEAL	37.309	327	146	17	2	300	15	310	4.84e-15	80.9
sp|P60409|KR107_HUMAN	tr|L5JQ92|L5JQ92_PTEAL	34.910	444	180	18	6	357	16	442	1.15e-14	80.9
sp|P60409|KR107_HUMAN	tr|L5JQ92|L5JQ92_PTEAL	38.783	263	112	12	110	363	30	252	8.36e-08	59.7
sp|P60409|KR107_HUMAN	tr|L5JQ92|L5JQ92_PTEAL	39.423	208	106	10	160	360	25	219	2.60e-05	52.0
sp|P60409|KR107_HUMAN	tr|L5JQ92|L5JQ92_PTEAL	38.624	189	95	6	190	370	29	204	0.001	47.0
sp|P60409|KR107_HUMAN	tr|L5JQ92|L5JQ92_PTEAL	32.704	318	127	11	42	292	159	456	0.004	45.1
sp|P60409|KR107_HUMAN	tr|A0A3Q2LQM6|A0A3Q2LQM6_HORSE	45.455	231	99	9	142	363	17	229	1.68e-14	79.0
sp|P60409|KR107_HUMAN	tr|A0A3Q2LQM6|A0A3Q2LQM6_HORSE	40.672	268	118	10	56	315	9	243	9.45e-10	64.7
sp|P60409|KR107_HUMAN	tr|A0A3Q2LQM6|A0A3Q2LQM6_HORSE	39.764	254	113	8	39	284	18	239	8.89e-08	58.9
sp|P60409|KR107_HUMAN	tr|H2RBB2|H2RBB2_PANTR	45.556	180	82	6	188	361	22	191	1.96e-14	76.6
sp|P60409|KR107_HUMAN	tr|H2RBB2|H2RBB2_PANTR	41.063	207	96	5	78	284	13	193	1.71e-10	65.5
sp|P60409|KR107_HUMAN	tr|H2RBB2|H2RBB2_PANTR	40.884	181	78	5	182	362	1	152	1.73e-10	65.5
sp|P60409|KR107_HUMAN	tr|H2RBB2|H2RBB2_PANTR	38.739	222	88	7	106	322	12	190	1.40e-08	59.7
sp|P60409|KR107_HUMAN	tr|H2RBB2|H2RBB2_PANTR	37.864	206	76	7	43	243	36	194	0.017	42.0
sp|P60409|KR107_HUMAN	tr|H2RBB2|H2RBB2_PANTR	42.202	109	50	4	37	135	90	195	1.9	35.8
sp|P60409|KR107_HUMAN	tr|G3U8K5|G3U8K5_LOXAF	33.424	368	164	12	6	367	6	298	3.40e-14	77.8
sp|P60409|KR107_HUMAN	tr|G3U8K5|G3U8K5_LOXAF	38.674	181	74	9	196	370	35	184	0.013	43.1
sp|P60409|KR107_HUMAN	tr|A0A2K6MY78|A0A2K6MY78_RHIBE	43.023	172	59	5	1	163	12	153	3.49e-14	76.6
sp|P60409|KR107_HUMAN	tr|A0A2K6MY78|A0A2K6MY78_RHIBE	34.667	225	100	9	164	355	12	222	5.36e-05	49.7
sp|P60409|KR107_HUMAN	tr|A0A2K6MY78|A0A2K6MY78_RHIBE	32.961	179	104	4	140	317	58	221	0.098	39.7
sp|P60409|KR107_HUMAN	tr|A0A1U7U9V1|A0A1U7U9V1_TARSY	44.509	173	74	5	204	363	26	189	4.18e-14	76.6
sp|P60409|KR107_HUMAN	tr|A0A1U7U9V1|A0A1U7U9V1_TARSY	43.662	213	83	8	106	316	12	189	9.16e-14	75.5
sp|P60409|KR107_HUMAN	tr|A0A1U7U9V1|A0A1U7U9V1_TARSY	41.667	216	83	8	142	355	17	191	1.72e-13	74.7
sp|P60409|KR107_HUMAN	tr|A0A1U7U9V1|A0A1U7U9V1_TARSY	37.209	215	81	6	39	242	18	189	1.28e-06	54.7
sp|P60409|KR107_HUMAN	tr|A0A1U7U9V1|A0A1U7U9V1_TARSY	45.045	111	40	4	261	360	11	111	5.41e-05	49.7
sp|P60409|KR107_HUMAN	tr|W5Q311|W5Q311_SHEEP	33.803	355	165	15	2	320	15	335	4.34e-14	78.2
sp|P60409|KR107_HUMAN	tr|W5Q311|W5Q311_SHEEP	31.273	275	129	13	106	356	29	267	0.22	39.3
sp|P60409|KR107_HUMAN	tr|A0A1U7U9V4|A0A1U7U9V4_TARSY	42.935	184	76	5	204	363	21	199	4.72e-14	76.3
sp|P60409|KR107_HUMAN	tr|A0A1U7U9V4|A0A1U7U9V4_TARSY	39.184	245	95	7	131	360	16	221	9.89e-11	66.6
sp|P60409|KR107_HUMAN	tr|A0A1U7U9V4|A0A1U7U9V4_TARSY	40.517	232	98	8	88	303	14	221	3.11e-10	65.1
sp|P60409|KR107_HUMAN	tr|A0A1U7U9V4|A0A1U7U9V4_TARSY	48.819	127	56	5	225	347	12	133	6.72e-09	61.2
sp|P60409|KR107_HUMAN	tr|A0A1U7U9V4|A0A1U7U9V4_TARSY	40.435	230	100	7	39	259	18	219	1.06e-07	57.8
sp|P60409|KR107_HUMAN	tr|A0A1U7U9V4|A0A1U7U9V4_TARSY	41.818	110	38	4	279	363	1	109	0.017	42.0
sp|P60409|KR107_HUMAN	tr|A0A2Y9EBU1|A0A2Y9EBU1_TRIMA	34.626	361	159	13	62	364	30	371	7.43e-14	78.6
sp|P60409|KR107_HUMAN	tr|A0A2Y9EBU1|A0A2Y9EBU1_TRIMA	33.639	327	169	10	52	357	114	413	3.53e-11	70.1
sp|P60409|KR107_HUMAN	tr|A0A2Y9EBU1|A0A2Y9EBU1_TRIMA	34.758	351	165	12	42	369	174	483	7.75e-09	62.8
sp|P60409|KR107_HUMAN	tr|A0A2K6EXK0|A0A2K6EXK0_PROCO	44.253	174	77	5	206	360	13	185	1.15e-13	75.5
sp|P60409|KR107_HUMAN	tr|A0A2K6EXK0|A0A2K6EXK0_PROCO	40.889	225	82	8	131	352	16	192	4.56e-13	73.6
sp|P60409|KR107_HUMAN	tr|A0A2K6EXK0|A0A2K6EXK0_PROCO	41.176	238	75	11	87	323	13	186	3.99e-12	70.9
sp|P60409|KR107_HUMAN	tr|A0A2K6EXK0|A0A2K6EXK0_PROCO	44.444	135	57	4	230	363	2	119	1.47e-09	63.5
sp|P60409|KR107_HUMAN	tr|A0A2K6EXK0|A0A2K6EXK0_PROCO	41.784	213	85	9	43	253	17	192	1.78e-07	57.4
sp|P60409|KR107_HUMAN	tr|A0A2K6EXK0|A0A2K6EXK0_PROCO	36.683	199	80	5	37	231	36	192	0.003	44.7
sp|P60409|KR107_HUMAN	tr|A0A2K6EXK0|A0A2K6EXK0_PROCO	40.411	146	74	3	32	174	56	191	0.006	43.5
sp|P60409|KR107_HUMAN	tr|W5Q350|W5Q350_SHEEP	34.921	378	176	16	6	363	16	343	1.22e-13	77.8
sp|P60409|KR107_HUMAN	tr|W5Q350|W5Q350_SHEEP	35.271	258	118	10	112	354	227	450	8.07e-08	59.7
sp|P60409|KR107_HUMAN	tr|Q3V4B7|Q3V4B7_MOUSE	48.101	158	58	7	198	353	38	173	3.25e-13	73.2
sp|P60409|KR107_HUMAN	tr|Q3V4B7|Q3V4B7_MOUSE	43.243	148	43	6	216	363	37	143	3.36e-10	64.3
sp|P60409|KR107_HUMAN	tr|Q3V4B7|Q3V4B7_MOUSE	44.586	157	63	4	87	243	37	169	4.81e-09	61.2
sp|P60409|KR107_HUMAN	tr|Q3V4B7|Q3V4B7_MOUSE	38.424	203	83	6	35	237	13	173	8.46e-05	48.5
sp|P60409|KR107_HUMAN	tr|A0A1S3GXC5|A0A1S3GXC5_DIPOR	40.179	224	104	5	143	363	3	199	1.27e-12	71.6
sp|P60409|KR107_HUMAN	tr|A0A1S3GXC5|A0A1S3GXC5_DIPOR	46.897	145	59	5	227	370	49	176	8.65e-11	66.2
sp|P60409|KR107_HUMAN	tr|A0A1S3GXC5|A0A1S3GXC5_DIPOR	38.974	195	76	8	108	302	49	200	3.23e-06	52.8
sp|P60409|KR107_HUMAN	tr|A0A1S3GXC5|A0A1S3GXC5_DIPOR	40.244	164	64	6	80	238	66	200	0.003	44.3
sp|P60409|KR107_HUMAN	tr|A0A1S3GXC5|A0A1S3GXC5_DIPOR	37.629	194	87	7	32	200	16	200	3.0	35.0
sp|P60409|KR107_HUMAN	tr|A0A4X2K999|A0A4X2K999_VOMUR	41.453	234	96	9	139	363	59	260	1.35e-12	72.8
sp|P60409|KR107_HUMAN	tr|A0A4X2K999|A0A4X2K999_VOMUR	40.149	269	107	13	50	306	39	265	9.77e-11	67.4
sp|P60409|KR107_HUMAN	tr|A0A4X2K999|A0A4X2K999_VOMUR	42.308	234	94	10	132	361	72	268	2.43e-10	66.2
sp|P60409|KR107_HUMAN	tr|A0A4X2K999|A0A4X2K999_VOMUR	42.918	233	108	9	28	259	62	270	3.10e-10	65.9
sp|P60409|KR107_HUMAN	tr|A0A2U3ZR01|A0A2U3ZR01_ODORO	44.792	192	70	7	183	360	7	176	2.33e-12	70.1
sp|P60409|KR107_HUMAN	tr|A0A2U3ZR01|A0A2U3ZR01_ODORO	39.234	209	76	7	102	306	7	168	5.07e-11	66.2
sp|P60409|KR107_HUMAN	tr|A0A2U3ZR01|A0A2U3ZR01_ODORO	40.513	195	72	7	64	255	7	160	6.99e-11	65.9
sp|P60409|KR107_HUMAN	tr|A0A2U3ZR01|A0A2U3ZR01_ODORO	43.791	153	59	5	221	370	7	135	1.19e-07	56.6
sp|P60409|KR107_HUMAN	tr|A0A2U3ZR01|A0A2U3ZR01_ODORO	39.716	141	62	3	26	164	4	123	1.70e-04	47.4
sp|P60409|KR107_HUMAN	tr|A0A1S3AQM0|A0A1S3AQM0_ERIEU	47.403	154	41	4	205	357	87	201	2.57e-12	70.9
sp|P60409|KR107_HUMAN	tr|A0A1S3AQM0|A0A1S3AQM0_ERIEU	48.795	166	68	4	1	152	1	163	7.22e-11	66.6
sp|P60409|KR107_HUMAN	tr|A0A1S3AQM0|A0A1S3AQM0_ERIEU	40.594	101	25	4	264	363	89	155	4.7	34.7
sp|P60409|KR107_HUMAN	tr|H2NU53|H2NU53_PONAB	46.875	160	67	6	204	359	25	170	3.27e-12	70.1
sp|P60409|KR107_HUMAN	tr|H2NU53|H2NU53_PONAB	42.478	226	84	9	136	360	15	195	1.01e-11	68.9
sp|P60409|KR107_HUMAN	tr|H2NU53|H2NU53_PONAB	47.239	163	79	6	85	243	25	184	3.97e-09	61.2
sp|P60409|KR107_HUMAN	tr|H2NU53|H2NU53_PONAB	43.030	165	66	6	197	360	3	140	2.17e-08	59.3
sp|P60409|KR107_HUMAN	tr|H2NU53|H2NU53_PONAB	40.444	225	82	10	100	317	10	189	2.02e-07	56.2
sp|P60409|KR107_HUMAN	tr|H2NU53|H2NU53_PONAB	46.212	132	61	5	39	169	47	169	4.53e-04	46.6
sp|P60409|KR107_HUMAN	tr|A0A384DN37|A0A384DN37_URSMA	40.741	189	48	4	1	135	1	179	3.39e-12	70.5
sp|P60409|KR107_HUMAN	tr|A0A384DN37|A0A384DN37_URSMA	41.781	146	36	4	153	284	67	177	3.68e-08	58.9
sp|P60409|KR107_HUMAN	tr|A0A384DN37|A0A384DN37_URSMA	40.952	105	54	3	263	363	67	167	0.21	38.9
sp|P60409|KR107_HUMAN	tr|A0A384DN37|A0A384DN37_URSMA	34.014	147	30	3	214	305	37	171	0.87	37.0
sp|P60409|KR107_HUMAN	tr|H0XSW5|H0XSW5_OTOGA	47.205	161	79	3	207	363	14	172	3.56e-12	69.7
sp|P60409|KR107_HUMAN	tr|H0XSW5|H0XSW5_OTOGA	44.385	187	78	6	131	316	11	172	2.96e-10	63.9
sp|P60409|KR107_HUMAN	tr|H0XSW5|H0XSW5_OTOGA	40.741	189	67	6	180	353	14	172	1.16e-08	59.7
sp|P60409|KR107_HUMAN	tr|H0XSW5|H0XSW5_OTOGA	42.857	175	75	5	106	274	17	172	1.50e-07	56.2
sp|P60409|KR107_HUMAN	tr|H0XSW5|H0XSW5_OTOGA	42.623	183	85	5	56	237	9	172	6.59e-04	45.8
sp|P60409|KR107_HUMAN	tr|H0XSW5|H0XSW5_OTOGA	42.105	133	63	3	32	164	16	134	0.017	41.6
sp|P60409|KR107_HUMAN	tr|A0A1S3WLD5|A0A1S3WLD5_ERIEU	44.809	183	83	5	137	316	102	269	4.08e-12	71.6
sp|P60409|KR107_HUMAN	tr|A0A1S3WLD5|A0A1S3WLD5_ERIEU	48.447	161	59	7	215	361	102	252	5.41e-12	71.2
sp|P60409|KR107_HUMAN	tr|A0A1S3WLD5|A0A1S3WLD5_ERIEU	45.860	157	71	5	208	355	120	271	7.17e-10	65.1
sp|P60409|KR107_HUMAN	tr|A0A1S3WLD5|A0A1S3WLD5_ERIEU	41.117	197	69	5	41	237	120	269	1.79e-09	63.9
sp|P60409|KR107_HUMAN	tr|A0A4X2JSL9|A0A4X2JSL9_VOMUR	46.491	114	51	2	209	322	27	130	6.54e-12	67.8
sp|P60409|KR107_HUMAN	tr|A0A4X2JSL9|A0A4X2JSL9_VOMUR	40.876	137	60	4	54	187	7	125	7.77e-04	44.7
sp|P60409|KR107_HUMAN	tr|A0A4X2JSL9|A0A4X2JSL9_VOMUR	41.593	113	61	2	43	155	18	125	0.010	41.6
sp|P60409|KR107_HUMAN	tr|A0A452ES37|A0A452ES37_CAPHI	41.758	273	118	10	100	359	15	259	7.65e-12	70.9
sp|P60409|KR107_HUMAN	tr|A0A452ES37|A0A452ES37_CAPHI	38.947	190	71	6	203	360	14	190	2.26e-07	57.4
sp|P60409|KR107_HUMAN	tr|A0A452ES37|A0A452ES37_CAPHI	35.144	313	129	10	81	354	6	283	3.17e-07	57.0
sp|P60409|KR107_HUMAN	tr|A0A452ES37|A0A452ES37_CAPHI	38.953	172	75	7	219	363	15	183	2.01e-06	54.7
sp|P60409|KR107_HUMAN	tr|A0A452ES37|A0A452ES37_CAPHI	37.282	287	111	14	48	320	55	286	5.30e-04	47.4
sp|P60409|KR107_HUMAN	tr|A0A096P5K4|A0A096P5K4_PAPAN	42.767	159	68	4	206	363	42	178	7.91e-12	69.3
sp|P60409|KR107_HUMAN	tr|A0A096P5K4|A0A096P5K4_PAPAN	42.945	163	66	5	144	306	43	178	1.75e-09	62.4
sp|P60409|KR107_HUMAN	tr|A0A096P5K4|A0A096P5K4_PAPAN	42.581	155	63	6	105	254	45	178	2.07e-06	53.5
sp|P60409|KR107_HUMAN	tr|A0A096P5K4|A0A096P5K4_PAPAN	42.056	107	38	2	264	370	43	125	1.63e-04	47.8
sp|P60409|KR107_HUMAN	tr|A0A096P5K4|A0A096P5K4_PAPAN	40.000	165	62	6	72	236	50	177	0.002	44.7
sp|P60409|KR107_HUMAN	tr|A0A5F9DJ59|A0A5F9DJ59_RABIT	41.117	197	72	6	202	363	24	211	9.58e-12	70.1
sp|P60409|KR107_HUMAN	tr|A0A5F9DJ59|A0A5F9DJ59_RABIT	37.993	279	102	10	106	360	22	253	3.69e-11	68.2
sp|P60409|KR107_HUMAN	tr|A0A5F9DJ59|A0A5F9DJ59_RABIT	37.264	212	81	6	201	360	2	213	3.84e-10	65.5
sp|P60409|KR107_HUMAN	tr|A0A5F9DJ59|A0A5F9DJ59_RABIT	39.300	257	97	10	136	363	15	241	1.14e-09	63.9
sp|P60409|KR107_HUMAN	tr|A0A5F9DJ59|A0A5F9DJ59_RABIT	39.063	256	119	7	39	284	23	251	4.84e-07	56.2
sp|P60409|KR107_HUMAN	tr|A0A5F9DJ59|A0A5F9DJ59_RABIT	39.483	271	109	9	43	305	22	245	3.27e-06	53.5
sp|P60409|KR107_HUMAN	tr|A0A2U3WNS4|A0A2U3WNS4_ODORO	35.224	335	151	14	8	308	10	312	9.61e-12	71.2
sp|P60409|KR107_HUMAN	tr|A0A2U3WNS4|A0A2U3WNS4_ODORO	30.000	280	146	10	97	362	9	252	0.074	40.8
sp|P60409|KR107_HUMAN	tr|A0A2Y9G5C8|A0A2Y9G5C8_TRIMA	41.393	244	113	8	136	363	15	244	3.63e-11	68.9
sp|P60409|KR107_HUMAN	tr|A0A2Y9G5C8|A0A2Y9G5C8_TRIMA	37.838	296	130	14	100	360	15	291	4.78e-08	59.7
sp|P60409|KR107_HUMAN	tr|A0A2Y9G5C8|A0A2Y9G5C8_TRIMA	39.044	251	124	8	35	277	18	247	6.84e-08	58.9
sp|P60409|KR107_HUMAN	tr|A0A2Y9G5C8|A0A2Y9G5C8_TRIMA	39.706	204	93	7	188	370	22	216	4.15e-07	56.6
sp|P60409|KR107_HUMAN	tr|A0A2Y9G5C8|A0A2Y9G5C8_TRIMA	33.468	248	104	10	37	280	90	280	2.5	35.8
sp|P60409|KR107_HUMAN	tr|A0A1S3GHK9|A0A1S3GHK9_DIPOR	46.108	167	64	7	196	360	2	144	6.57e-11	65.1
sp|P60409|KR107_HUMAN	tr|A0A1S3GHK9|A0A1S3GHK9_DIPOR	48.092	131	58	4	181	303	15	143	2.56e-08	57.8
sp|P60409|KR107_HUMAN	tr|A0A1S3GHK9|A0A1S3GHK9_DIPOR	47.525	101	47	2	63	163	16	110	3.94e-07	54.3
sp|P60409|KR107_HUMAN	tr|A0A1S3GHK9|A0A1S3GHK9_DIPOR	42.945	163	56	6	77	238	2	128	7.37e-07	53.5
sp|P60409|KR107_HUMAN	tr|A0A1S3GHK9|A0A1S3GHK9_DIPOR	45.968	124	53	5	251	370	10	123	0.019	40.8
sp|P60409|KR107_HUMAN	tr|A0A1S3GHK9|A0A1S3GHK9_DIPOR	45.161	93	43	2	280	370	7	93	1.0	35.8
sp|P60409|KR107_HUMAN	tr|H2R1G7|H2R1G7_PANTR	45.000	160	61	7	206	359	42	180	8.31e-11	66.2
sp|P60409|KR107_HUMAN	tr|H2R1G7|H2R1G7_PANTR	45.669	127	54	3	204	317	66	190	5.64e-08	58.2
sp|P60409|KR107_HUMAN	tr|H2R1G7|H2R1G7_PANTR	50.495	101	40	4	264	363	43	134	1.25e-05	51.2
sp|P60409|KR107_HUMAN	tr|H2R1G7|H2R1G7_PANTR	43.662	142	61	6	239	368	40	174	1.41e-04	48.1
sp|P60409|KR107_HUMAN	tr|H2R1G7|H2R1G7_PANTR	42.268	194	82	9	72	259	25	194	3.03e-04	47.0
sp|P60409|KR107_HUMAN	tr|H2R1G7|H2R1G7_PANTR	43.158	190	93	7	35	222	18	194	5.31e-04	46.2
sp|P60409|KR107_HUMAN	tr|A2A4L9|A2A4L9_MOUSE	50.833	120	49	3	198	316	38	148	9.87e-11	66.2
sp|P60409|KR107_HUMAN	tr|A2A4L9|A2A4L9_MOUSE	41.722	151	49	4	87	237	37	148	4.52e-04	46.6
sp|P60409|KR107_HUMAN	tr|A2A4L9|A2A4L9_MOUSE	44.628	121	58	2	40	160	38	149	0.056	40.4
sp|P60409|KR107_HUMAN	tr|A2A4L9|A2A4L9_MOUSE	35.165	182	53	5	105	245	40	197	0.43	37.7
sp|P60409|KR107_HUMAN	tr|F7FGB0|F7FGB0_CALJA	33.533	334	159	15	2	282	15	338	1.14e-10	67.8
sp|P60409|KR107_HUMAN	tr|F7FGB0|F7FGB0_CALJA	32.579	221	78	8	201	370	103	303	7.05e-04	47.0
sp|P60409|KR107_HUMAN	sp|A8MX34|KR291_HUMAN	29.843	382	162	14	2	370	15	303	1.36e-10	67.8
sp|P60409|KR107_HUMAN	tr|A0A4X2M669|A0A4X2M669_VOMUR	33.828	337	164	15	2	307	15	323	1.48e-10	67.8
sp|P60409|KR107_HUMAN	tr|A0A4X2M669|A0A4X2M669_VOMUR	34.221	263	130	12	121	364	30	268	0.001	46.2
sp|P60409|KR107_HUMAN	tr|A0A4X2M669|A0A4X2M669_VOMUR	34.715	193	89	9	188	370	30	195	3.2	35.8
sp|P60409|KR107_HUMAN	tr|B1AQA8|B1AQA8_MOUSE	43.243	185	63	7	206	360	37	209	2.02e-10	65.5
sp|P60409|KR107_HUMAN	tr|B1AQA8|B1AQA8_MOUSE	38.249	217	69	7	87	284	37	207	2.23e-04	47.8
sp|P60409|KR107_HUMAN	tr|B1AQA8|B1AQA8_MOUSE	37.864	206	67	8	161	343	35	202	6.85e-04	46.2
sp|P60409|KR107_HUMAN	tr|B1AQA8|B1AQA8_MOUSE	38.798	183	91	4	72	251	45	209	0.031	41.2
sp|P60409|KR107_HUMAN	tr|B1AQA8|B1AQA8_MOUSE	35.628	247	82	7	100	317	5	203	0.032	41.2
sp|P60409|KR107_HUMAN	tr|A0A1U7U9U5|A0A1U7U9U5_TARSY	45.625	160	61	4	202	361	44	177	2.62e-10	64.3
sp|P60409|KR107_HUMAN	tr|A0A1U7U9U5|A0A1U7U9U5_TARSY	49.167	120	54	4	248	363	43	159	3.18e-10	64.3
sp|P60409|KR107_HUMAN	tr|A0A1U7U9U5|A0A1U7U9U5_TARSY	41.333	150	56	5	157	306	42	159	1.83e-06	53.1
sp|P60409|KR107_HUMAN	tr|A0A1U7U9U5|A0A1U7U9U5_TARSY	43.382	136	53	4	108	243	44	155	6.63e-05	48.9
sp|P60409|KR107_HUMAN	tr|A0A1U7U9U5|A0A1U7U9U5_TARSY	42.742	124	54	4	46	165	45	155	0.041	40.4
sp|P60409|KR107_HUMAN	tr|H0UY02|H0UY02_CAVPO	45.890	146	53	6	215	360	35	154	3.04e-10	63.5
sp|P60409|KR107_HUMAN	tr|H0UY02|H0UY02_CAVPO	49.593	123	55	4	252	370	35	154	7.20e-10	62.4
sp|P60409|KR107_HUMAN	tr|H0UY02|H0UY02_CAVPO	39.860	143	57	4	96	238	35	148	6.89e-04	45.4
sp|P60409|KR107_HUMAN	tr|H0UY02|H0UY02_CAVPO	37.063	143	60	3	28	169	39	152	0.025	40.8
sp|P60409|KR107_HUMAN	tr|H0UY02|H0UY02_CAVPO	41.791	134	57	4	43	176	35	147	0.23	37.7
sp|P60409|KR107_HUMAN	tr|G3S9U3|G3S9U3_GORGO	44.898	196	87	7	182	361	1	191	3.14e-10	64.7
sp|P60409|KR107_HUMAN	tr|G3S9U3|G3S9U3_GORGO	40.698	172	66	5	151	310	20	167	4.02e-08	58.5
sp|P60409|KR107_HUMAN	tr|G3S9U3|G3S9U3_GORGO	39.378	193	79	5	115	307	20	174	7.46e-08	57.8
sp|P60409|KR107_HUMAN	tr|G3S9U3|G3S9U3_GORGO	42.771	166	78	4	201	363	2	153	1.45e-07	57.0
sp|P60409|KR107_HUMAN	tr|G3S9U3|G3S9U3_GORGO	41.270	189	75	6	81	259	6	168	4.11e-07	55.5
sp|P60409|KR107_HUMAN	tr|G3S9U3|G3S9U3_GORGO	38.411	151	62	5	33	157	21	166	0.027	41.2
sp|P60409|KR107_HUMAN	tr|G3S9U3|G3S9U3_GORGO	42.262	168	69	6	67	233	29	169	0.068	40.0
sp|P60409|KR107_HUMAN	tr|A0A1S3WTH6|A0A1S3WTH6_ERIEU	46.746	169	51	5	1	167	1	132	4.52e-10	62.4
sp|P60409|KR107_HUMAN	tr|G3IGD6|G3IGD6_CRIGR	43.750	224	94	12	146	355	15	220	4.76e-10	64.7
sp|P60409|KR107_HUMAN	tr|G3IGD6|G3IGD6_CRIGR	39.823	226	93	10	100	305	15	217	3.63e-09	62.0
sp|P60409|KR107_HUMAN	tr|G3IGD6|G3IGD6_CRIGR	41.284	218	81	13	180	363	14	218	8.31e-07	55.1
sp|P60409|KR107_HUMAN	tr|G3IGD6|G3IGD6_CRIGR	42.553	188	81	10	200	368	6	185	2.33e-06	53.9
sp|P60409|KR107_HUMAN	tr|G3IGD6|G3IGD6_CRIGR	37.815	238	94	12	37	243	20	234	0.34	38.1
sp|P60409|KR107_HUMAN	tr|G3IGD6|G3IGD6_CRIGR	42.424	132	52	8	254	368	4	128	0.81	37.0
sp|P60409|KR107_HUMAN	tr|H2RGZ0|H2RGZ0_PANTR	32.471	348	176	12	2	321	15	331	7.61e-10	65.5
sp|P60409|KR107_HUMAN	tr|H2RGZ0|H2RGZ0_PANTR	31.780	236	116	10	159	351	19	252	3.3	35.4
sp|P60409|KR107_HUMAN	tr|A0A2R8ZL57|A0A2R8ZL57_PANPA	32.471	348	176	12	2	321	15	331	7.61e-10	65.5
sp|P60409|KR107_HUMAN	tr|A0A2R8ZL57|A0A2R8ZL57_PANPA	31.780	236	116	10	159	351	19	252	3.3	35.4
