## Supplementary material for "Profiling the Human Phosphoproteome to Estimate the True Extent of Protein Phosphorylation": SI_Tab4_blast_result_file: blast_result_file.tsv (part 329 of 1166)

tr|A0A024R1R8|A0A024R1R8_HUMAN	tr|A0A024R1R8|A0A024R1R8_HUMAN	100.000	64	0	0	1	64	1	64	1.76e-34	115
sp|P60409|KR107_HUMAN	tr|A0A2K6FNI2|A0A2K6FNI2_PROCO	32.383	386	171	18	2	353	15	344	7.96e-10	65.5
sp|P60409|KR107_HUMAN	tr|A0A2K6FNI2|A0A2K6FNI2_PROCO	32.155	283	134	11	106	370	29	271	5.27e-07	56.6
sp|P60409|KR107_HUMAN	tr|A0A2K6FNI2|A0A2K6FNI2_PROCO	32.203	177	82	6	51	219	200	346	2.2	36.2
sp|P60409|KR107_HUMAN	tr|A0A2Y9TCZ4|A0A2Y9TCZ4_PHYMC	35.152	330	160	12	40	363	28	309	8.04e-10	66.2
sp|P60409|KR107_HUMAN	tr|A0A2Y9TCZ4|A0A2Y9TCZ4_PHYMC	31.383	376	188	17	43	366	126	483	1.86e-06	55.5
sp|P60409|KR107_HUMAN	tr|A0A0D9SCF1|A0A0D9SCF1_CHLSB	32.219	329	162	12	2	301	15	311	1.00e-09	65.1
sp|P60409|KR107_HUMAN	tr|A0A1S3GJG8|A0A1S3GJG8_DIPOR	38.333	180	57	5	77	255	2	128	1.06e-09	61.6
sp|P60409|KR107_HUMAN	tr|A0A1S3GJG8|A0A1S3GJG8_DIPOR	46.565	131	60	4	181	303	15	143	1.29e-07	55.8
sp|P60409|KR107_HUMAN	tr|A0A1S3GJG8|A0A1S3GJG8_DIPOR	44.872	156	61	8	196	345	2	138	1.56e-07	55.5
sp|P60409|KR107_HUMAN	tr|A0A1S3GJG8|A0A1S3GJG8_DIPOR	46.535	101	48	2	63	163	16	110	1.43e-06	52.8
sp|P60409|KR107_HUMAN	tr|A0A1S3GJG8|A0A1S3GJG8_DIPOR	46.774	124	52	5	251	370	10	123	0.007	42.4
sp|P60409|KR107_HUMAN	tr|G3SHV9|G3SHV9_GORGO	32.317	328	163	12	2	301	15	311	1.12e-09	65.1
sp|P60409|KR107_HUMAN	tr|G3SHV9|G3SHV9_GORGO	29.730	296	113	13	159	370	19	303	0.68	37.7
sp|P60409|KR107_HUMAN	tr|G3UCP1|G3UCP1_LOXAF	40.120	167	79	5	196	360	2	149	1.15e-09	62.0
sp|P60409|KR107_HUMAN	tr|G3UCP1|G3UCP1_LOXAF	36.000	150	49	5	38	178	22	133	0.003	43.5
sp|P60409|KR107_HUMAN	tr|G3UCP1|G3UCP1_LOXAF	31.884	207	61	7	115	316	10	141	0.044	40.0
sp|P60409|KR107_HUMAN	tr|G3UCP1|G3UCP1_LOXAF	38.849	139	57	5	232	370	13	123	0.060	39.7
sp|P60409|KR107_HUMAN	tr|G3UCP1|G3UCP1_LOXAF	35.714	154	71	5	77	229	2	128	0.14	38.5
sp|P60409|KR107_HUMAN	tr|A0A1S3GJ44|A0A1S3GJ44_DIPOR	43.784	185	79	6	189	370	50	212	1.36e-09	64.7
sp|P60409|KR107_HUMAN	tr|A0A1S3GJ44|A0A1S3GJ44_DIPOR	42.593	216	84	8	142	354	38	216	1.56e-09	64.3
sp|P60409|KR107_HUMAN	tr|A0A1S3GJ44|A0A1S3GJ44_DIPOR	43.750	224	78	8	82	305	39	214	3.86e-09	63.2
sp|P60409|KR107_HUMAN	tr|A0A1S3GJ44|A0A1S3GJ44_DIPOR	41.379	174	80	8	210	370	38	202	4.52e-05	50.8
sp|P60409|KR107_HUMAN	tr|A0A1S3GJ44|A0A1S3GJ44_DIPOR	43.137	153	64	7	240	370	31	182	6.96e-05	50.1
sp|P60409|KR107_HUMAN	tr|A0A1S3GJ44|A0A1S3GJ44_DIPOR	41.007	139	73	5	240	370	15	152	7.61e-04	47.0
sp|P60409|KR107_HUMAN	tr|J3QK64|J3QK64_MOUSE	46.875	96	48	2	77	172	2	94	2.16e-09	60.1
sp|P60409|KR107_HUMAN	tr|J3QK64|J3QK64_MOUSE	44.094	127	49	5	196	316	2	112	3.13e-07	54.3
sp|P60409|KR107_HUMAN	tr|J3QK64|J3QK64_MOUSE	46.988	83	39	3	281	359	8	89	0.27	37.0
sp|P60409|KR107_HUMAN	tr|J3QK64|J3QK64_MOUSE	37.778	135	53	5	242	360	1	120	0.73	35.8
sp|P60409|KR107_HUMAN	tr|A0A286Y517|A0A286Y517_CAVPO	38.095	210	86	6	182	360	1	197	3.66e-09	61.6
sp|P60409|KR107_HUMAN	tr|A0A286Y517|A0A286Y517_CAVPO	43.269	208	86	6	88	284	19	205	2.90e-05	50.1
sp|P60409|KR107_HUMAN	tr|A0A286Y517|A0A286Y517_CAVPO	41.451	193	72	6	82	251	33	207	1.01e-04	48.5
sp|P60409|KR107_HUMAN	tr|A0A286Y517|A0A286Y517_CAVPO	34.247	219	80	7	131	322	16	197	0.037	40.8
sp|P60409|KR107_HUMAN	sp|Q9BYR4|KRA43_HUMAN	42.466	146	60	5	206	347	42	167	3.93e-09	61.2
sp|P60409|KR107_HUMAN	sp|Q9BYR4|KRA43_HUMAN	46.400	125	56	4	239	363	40	153	6.53e-08	57.8
sp|P60409|KR107_HUMAN	sp|Q9BYR4|KRA43_HUMAN	41.618	173	55	5	87	259	42	168	6.60e-08	57.8
sp|P60409|KR107_HUMAN	sp|Q9BYR4|KRA43_HUMAN	37.696	191	73	5	116	302	21	169	4.05e-06	52.8
sp|P60409|KR107_HUMAN	sp|Q9BYR4|KRA43_HUMAN	41.358	162	53	6	72	233	50	169	1.91e-04	47.8
sp|P60409|KR107_HUMAN	tr|A0A3Q0CAV5|A0A3Q0CAV5_MESAU	26.884	398	176	14	5	368	18	334	7.12e-09	62.4
sp|P60409|KR107_HUMAN	tr|A0A3Q0CAV5|A0A3Q0CAV5_MESAU	32.143	252	135	13	139	370	36	271	0.003	45.1
sp|P60409|KR107_HUMAN	tr|A0A1S3GWY3|A0A1S3GWY3_DIPOR	31.595	326	176	11	5	310	18	316	9.82e-09	62.0
sp|P60409|KR107_HUMAN	tr|A0A0D9R5B3|A0A0D9R5B3_CHLSB	40.361	166	77	4	196	360	2	146	1.06e-08	58.9
sp|P60409|KR107_HUMAN	tr|A0A0D9R5B3|A0A0D9R5B3_CHLSB	35.385	195	76	5	77	271	2	146	4.97e-07	54.3
sp|P60409|KR107_HUMAN	tr|A0A0D9R5B3|A0A0D9R5B3_CHLSB	45.349	86	33	3	291	370	8	85	0.022	40.8
sp|P60409|KR107_HUMAN	tr|A0A0D9R5B3|A0A0D9R5B3_CHLSB	34.839	155	68	3	26	176	4	129	0.025	40.4
sp|P60409|KR107_HUMAN	tr|A0A0D9R5B3|A0A0D9R5B3_CHLSB	35.220	159	42	4	212	370	8	105	0.18	38.1
sp|P60409|KR107_HUMAN	tr|F6QYH3|F6QYH3_ORNAN	37.755	196	45	6	204	363	43	197	1.10e-08	60.5
sp|P60409|KR107_HUMAN	tr|F6QYH3|F6QYH3_ORNAN	35.912	181	80	4	4	166	27	189	1.22e-06	54.3
sp|P60409|KR107_HUMAN	tr|F6QYH3|F6QYH3_ORNAN	42.609	115	40	4	147	258	120	211	6.73e-04	46.2
sp|P60409|KR107_HUMAN	tr|F6QYH3|F6QYH3_ORNAN	46.053	76	38	1	204	276	134	209	0.008	43.1
sp|P60409|KR107_HUMAN	tr|F6QYH3|F6QYH3_ORNAN	33.191	235	73	7	126	332	29	207	0.015	42.4
sp|P60409|KR107_HUMAN	tr|F6QYH3|F6QYH3_ORNAN	40.816	98	45	2	32	129	119	203	1.7	35.8
sp|P60409|KR107_HUMAN	tr|F7C9U5|F7C9U5_HORSE	40.690	145	57	4	212	352	8	127	1.35e-08	58.5
sp|P60409|KR107_HUMAN	tr|F7C9U5|F7C9U5_HORSE	38.346	133	55	5	242	370	1	110	0.001	44.7
sp|P60409|KR107_HUMAN	tr|F7C9U5|F7C9U5_HORSE	33.149	181	61	5	77	257	2	122	0.004	42.7
sp|P60409|KR107_HUMAN	tr|A0A3Q0CKQ6|A0A3Q0CKQ6_MESAU	48.031	127	54	5	196	316	2	122	1.86e-08	57.8
sp|P60409|KR107_HUMAN	tr|A0A3Q0CKQ6|A0A3Q0CKQ6_MESAU	43.363	113	50	4	77	176	2	113	1.59e-05	49.7
sp|P60409|KR107_HUMAN	tr|A0A3Q0CKQ6|A0A3Q0CKQ6_MESAU	39.837	123	63	3	242	363	1	113	0.025	40.4
sp|P60409|KR107_HUMAN	tr|A0A5F8AJV5|A0A5F8AJV5_MACMU	31.845	336	154	13	2	301	15	311	1.88e-08	61.2
sp|P60409|KR107_HUMAN	tr|A0A5F9DBT7|A0A5F9DBT7_RABIT	49.074	108	50	2	202	306	24	129	2.02e-08	59.3
sp|P60409|KR107_HUMAN	tr|A0A5F9DBT7|A0A5F9DBT7_RABIT	42.767	159	59	7	201	358	2	129	4.83e-07	55.5
sp|P60409|KR107_HUMAN	tr|A0A5F9DBT7|A0A5F9DBT7_RABIT	44.000	125	51	5	152	274	22	129	3.67e-05	49.7
sp|P60409|KR107_HUMAN	tr|A0A5F9DBT7|A0A5F9DBT7_RABIT	47.059	119	44	4	125	243	26	125	5.70e-04	46.2
sp|P60409|KR107_HUMAN	tr|A0A5F9DBT7|A0A5F9DBT7_RABIT	43.651	126	52	4	39	164	23	129	0.001	45.4
sp|P60409|KR107_HUMAN	tr|A0A5F9DBT7|A0A5F9DBT7_RABIT	44.565	92	43	2	37	128	46	129	0.073	40.0
sp|P60409|KR107_HUMAN	tr|B1AQB1|B1AQB1_MOUSE	39.264	163	66	3	182	316	1	158	3.69e-08	58.2
sp|P60409|KR107_HUMAN	tr|B1AQB1|B1AQB1_MOUSE	56.250	80	30	3	288	363	15	93	1.32e-05	50.8
sp|P60409|KR107_HUMAN	tr|B1AQB1|B1AQB1_MOUSE	36.464	181	73	4	201	363	2	158	5.89e-04	45.8
sp|P60409|KR107_HUMAN	tr|B1AQB1|B1AQB1_MOUSE	48.101	79	40	1	82	160	12	89	0.055	40.0
sp|P60409|KR107_HUMAN	tr|G1QPJ3|G1QPJ3_NOMLE	42.384	151	63	4	216	362	42	172	3.73e-08	58.9
sp|P60409|KR107_HUMAN	tr|G1QPJ3|G1QPJ3_NOMLE	41.026	156	66	4	205	360	81	210	2.68e-06	53.5
sp|P60409|KR107_HUMAN	tr|G1QPJ3|G1QPJ3_NOMLE	43.382	136	68	3	37	169	55	184	4.70e-05	49.7
sp|P60409|KR107_HUMAN	tr|G1QPJ3|G1QPJ3_NOMLE	37.805	246	103	9	78	317	3	204	0.003	44.7
sp|P60409|KR107_HUMAN	tr|G1QPJ3|G1QPJ3_NOMLE	37.624	202	75	7	74	259	42	208	0.005	43.5
sp|P60409|KR107_HUMAN	tr|A0A2K5NPJ4|A0A2K5NPJ4_CERAT	43.103	174	70	6	206	361	42	204	5.45e-08	58.2
sp|P60409|KR107_HUMAN	tr|A0A2K5NPJ4|A0A2K5NPJ4_CERAT	43.452	168	71	4	139	306	43	186	1.16e-05	51.6
sp|P60409|KR107_HUMAN	tr|A0A2K5NPJ4|A0A2K5NPJ4_CERAT	41.104	163	63	7	216	363	42	186	0.001	45.4
sp|P60409|KR107_HUMAN	tr|A0A2K5NPJ4|A0A2K5NPJ4_CERAT	41.722	151	68	5	37	176	45	186	0.14	39.3
sp|P60409|KR107_HUMAN	tr|A0A3Q2H153|A0A3Q2H153_HORSE	40.789	228	92	9	105	317	45	244	5.51e-08	58.9
sp|P60409|KR107_HUMAN	tr|A0A3Q2H153|A0A3Q2H153_HORSE	40.361	166	75	6	206	362	42	192	7.83e-07	55.5
sp|P60409|KR107_HUMAN	tr|A0A3Q2H153|A0A3Q2H153_HORSE	35.581	267	115	8	115	360	20	250	1.04e-05	52.0
sp|P60409|KR107_HUMAN	tr|A0A1S3GX14|A0A1S3GX14_DIPOR	38.683	243	90	10	138	361	3	205	5.57e-08	58.2
sp|P60409|KR107_HUMAN	tr|A0A1S3GX14|A0A1S3GX14_DIPOR	52.564	78	30	4	277	354	2	72	0.001	45.8
sp|P60409|KR107_HUMAN	tr|A0A1S3GX14|A0A1S3GX14_DIPOR	44.444	225	91	10	79	303	19	209	0.002	44.7
sp|P60409|KR107_HUMAN	tr|A0A1S3GX14|A0A1S3GX14_DIPOR	40.175	229	92	10	43	259	12	207	0.012	42.4
sp|P60409|KR107_HUMAN	tr|A0A1S3GX14|A0A1S3GX14_DIPOR	42.754	138	49	6	254	363	4	139	0.014	42.4
sp|P60409|KR107_HUMAN	sp|P59991|KR122_HUMAN	40.127	157	73	3	196	352	2	137	6.07e-08	57.0
sp|P60409|KR107_HUMAN	sp|P59991|KR122_HUMAN	46.237	93	44	2	77	164	2	93	1.95e-06	52.4
sp|P60409|KR107_HUMAN	sp|P59991|KR122_HUMAN	38.012	171	61	7	212	370	8	145	7.27e-04	45.1
sp|P60409|KR107_HUMAN	sp|P59991|KR122_HUMAN	33.548	155	70	3	26	176	4	129	4.8	33.9
sp|P60409|KR107_HUMAN	tr|G1U2L3|G1U2L3_RABIT	40.157	254	110	12	110	352	9	231	6.13e-08	58.5
sp|P60409|KR107_HUMAN	tr|G1U2L3|G1U2L3_RABIT	37.743	257	120	9	85	325	9	241	2.69e-07	56.6
sp|P60409|KR107_HUMAN	tr|G1U2L3|G1U2L3_RABIT	41.808	177	77	7	200	363	24	187	2.74e-06	53.9
sp|P60409|KR107_HUMAN	tr|G1U2L3|G1U2L3_RABIT	34.892	278	112	13	16	274	5	232	4.85e-06	53.1
sp|P60409|KR107_HUMAN	tr|G1U2L3|G1U2L3_RABIT	35.484	186	49	7	242	360	23	204	0.007	43.5
sp|P60409|KR107_HUMAN	tr|A0A1S3GVU1|A0A1S3GVU1_DIPOR	43.529	170	60	7	195	360	17	154	6.83e-08	57.0
sp|P60409|KR107_HUMAN	tr|A0A1S3GVU1|A0A1S3GVU1_DIPOR	45.783	166	61	7	148	303	7	153	2.21e-07	55.5
sp|P60409|KR107_HUMAN	tr|A0A1S3GVU1|A0A1S3GVU1_DIPOR	48.544	103	45	3	63	163	24	120	2.55e-07	55.1
sp|P60409|KR107_HUMAN	tr|A0A1S3GVU1|A0A1S3GVU1_DIPOR	41.975	162	62	6	194	354	8	138	8.65e-06	50.8
sp|P60409|KR107_HUMAN	tr|A0A1S3GVU1|A0A1S3GVU1_DIPOR	41.916	167	63	8	77	224	2	153	8.10e-04	45.1
sp|P60409|KR107_HUMAN	tr|A0A1S3GVU1|A0A1S3GVU1_DIPOR	44.681	141	57	6	234	370	10	133	0.006	42.4
sp|P60409|KR107_HUMAN	tr|J9NWU3|J9NWU3_CANLF	37.786	262	125	10	108	356	10	246	7.31e-08	59.7
sp|P60409|KR107_HUMAN	tr|J9NWU3|J9NWU3_CANLF	37.037	189	75	9	206	361	14	191	1.52e-05	52.4
sp|P60409|KR107_HUMAN	tr|J9NWU3|J9NWU3_CANLF	36.032	247	126	11	85	317	87	315	7.48e-05	50.1
sp|P60409|KR107_HUMAN	tr|A0A1S3GJD8|A0A1S3GJD8_DIPOR	42.609	230	73	8	1	210	1	191	8.03e-08	60.1
sp|P60409|KR107_HUMAN	tr|A0A1S3GJD8|A0A1S3GJD8_DIPOR	54.070	172	53	5	177	348	53	198	4.10e-06	54.7
sp|P60409|KR107_HUMAN	tr|A0A1S3AIH3|A0A1S3AIH3_ERIEU	30.702	342	161	12	2	308	15	315	9.14e-08	59.3
sp|P60409|KR107_HUMAN	tr|A0A1S3AIH3|A0A1S3AIH3_ERIEU	32.056	287	153	10	106	370	29	295	0.11	40.4
sp|P60409|KR107_HUMAN	tr|A0A1S3AIH3|A0A1S3AIH3_ERIEU	33.775	151	79	4	23	167	181	316	0.84	37.4
sp|P60409|KR107_HUMAN	tr|A0A140TA64|A0A140TA64_HUMAN	48.673	113	47	4	252	363	41	143	9.41e-08	57.8
sp|P60409|KR107_HUMAN	tr|A0A140TA64|A0A140TA64_HUMAN	41.844	141	56	3	215	355	41	155	1.01e-05	51.6
sp|P60409|KR107_HUMAN	tr|A0A140TA64|A0A140TA64_HUMAN	47.967	123	53	4	72	191	25	139	0.013	42.4
sp|P60409|KR107_HUMAN	tr|A0A140TA64|A0A140TA64_HUMAN	39.695	131	70	2	35	165	13	134	0.017	42.0
sp|P60409|KR107_HUMAN	tr|A0A140TA64|A0A140TA64_HUMAN	36.111	180	74	5	100	279	5	143	0.059	40.4
sp|P60409|KR107_HUMAN	tr|A0A140TA64|A0A140TA64_HUMAN	44.643	112	51	3	191	300	50	152	0.48	37.7
sp|P60409|KR107_HUMAN	tr|A0A2Y9QH05|A0A2Y9QH05_TRIMA	42.484	153	74	4	210	358	21	163	1.00e-07	58.5
sp|P60409|KR107_HUMAN	tr|A0A2Y9QH05|A0A2Y9QH05_TRIMA	45.714	140	50	5	225	364	21	134	9.96e-07	55.5
sp|P60409|KR107_HUMAN	tr|A0A2Y9QH05|A0A2Y9QH05_TRIMA	39.884	173	91	4	202	368	23	188	1.05e-06	55.5
sp|P60409|KR107_HUMAN	tr|A0A2Y9QH05|A0A2Y9QH05_TRIMA	38.148	270	112	9	83	317	23	272	1.48e-06	55.1
sp|P60409|KR107_HUMAN	tr|A0A2Y9QH05|A0A2Y9QH05_TRIMA	35.793	271	99	10	91	306	21	271	2.56e-04	48.1
sp|P60409|KR107_HUMAN	tr|A0A2Y9QH05|A0A2Y9QH05_TRIMA	36.032	247	112	9	33	259	56	276	6.5	34.7
sp|P60409|KR107_HUMAN	tr|A0A5F4D651|A0A5F4D651_CANLF	39.894	188	79	6	77	257	177	337	1.30e-07	58.5
sp|P60409|KR107_HUMAN	tr|A0A5F4D651|A0A5F4D651_CANLF	43.299	97	49	2	61	151	249	345	0.23	39.3
sp|P60409|KR107_HUMAN	tr|A0A5F4D651|A0A5F4D651_CANLF	38.182	220	79	11	148	360	182	351	1.7	36.6
sp|P60409|KR107_HUMAN	sp|Q9BYR0|KRA47_HUMAN	47.788	113	48	4	252	363	41	143	1.48e-07	57.0
sp|P60409|KR107_HUMAN	sp|Q9BYR0|KRA47_HUMAN	42.553	141	55	3	215	355	41	155	3.59e-06	53.1
sp|P60409|KR107_HUMAN	sp|Q9BYR0|KRA47_HUMAN	47.959	98	46	2	206	300	42	137	1.40e-04	48.1
sp|P60409|KR107_HUMAN	sp|Q9BYR0|KRA47_HUMAN	47.967	123	53	4	72	191	25	139	0.007	43.1
sp|P60409|KR107_HUMAN	sp|Q9BYR0|KRA47_HUMAN	35.758	165	65	5	115	279	20	143	0.17	38.9
sp|P60409|KR107_HUMAN	tr|Q9D732|Q9D732_MOUSE	46.957	115	52	2	201	315	2	107	1.65e-07	56.2
sp|P60409|KR107_HUMAN	tr|Q9D732|Q9D732_MOUSE	45.968	124	50	4	182	305	1	107	3.28e-06	52.4
sp|P60409|KR107_HUMAN	tr|Q9D732|Q9D732_MOUSE	55.844	77	30	3	288	363	15	88	7.32e-06	51.2
sp|P60409|KR107_HUMAN	tr|Q9D732|Q9D732_MOUSE	43.307	127	46	3	238	362	5	107	1.12e-05	50.8
sp|P60409|KR107_HUMAN	tr|Q9D732|Q9D732_MOUSE	46.087	115	50	3	63	174	1	106	0.003	43.9
sp|P60409|KR107_HUMAN	tr|Q9D732|Q9D732_MOUSE	41.667	108	50	3	136	243	10	104	0.042	40.4
sp|P60409|KR107_HUMAN	tr|Q9D732|Q9D732_MOUSE	41.304	92	40	2	72	163	30	107	6.3	33.9
sp|P60409|KR107_HUMAN	tr|A0A4X2LVR5|A0A4X2LVR5_VOMUR	43.846	130	49	4	148	258	7	131	2.14e-07	55.1
sp|P60409|KR107_HUMAN	tr|A0A4X2LVR5|A0A4X2LVR5_VOMUR	43.243	148	65	6	221	360	7	143	9.10e-06	50.4
sp|P60409|KR107_HUMAN	tr|A0A4X2LVR5|A0A4X2LVR5_VOMUR	38.926	149	62	4	196	322	2	143	3.18e-05	48.9
sp|P60409|KR107_HUMAN	tr|A0A4X2LVR5|A0A4X2LVR5_VOMUR	45.082	122	61	4	37	155	20	138	2.55e-04	46.2
sp|P60409|KR107_HUMAN	tr|A0A4X2LVR5|A0A4X2LVR5_VOMUR	39.597	149	67	6	77	209	2	143	0.001	44.3
sp|P60409|KR107_HUMAN	tr|A0A4X2LVR5|A0A4X2LVR5_VOMUR	40.541	111	30	4	271	363	10	102	0.78	36.2
sp|P60409|KR107_HUMAN	tr|Q91W93|Q91W93_MOUSE	40.933	193	85	7	139	316	8	186	2.43e-07	56.2
sp|P60409|KR107_HUMAN	tr|Q91W93|Q91W93_MOUSE	38.916	203	75	9	180	363	14	186	2.87e-04	47.4
sp|P60409|KR107_HUMAN	tr|Q91W93|Q91W93_MOUSE	35.211	213	89	9	100	305	15	185	0.062	40.4
sp|P60409|KR107_HUMAN	tr|Q91W93|Q91W93_MOUSE	39.423	208	95	8	52	254	5	186	0.19	38.9
sp|P60409|KR107_HUMAN	tr|A0A1U7UBQ9|A0A1U7UBQ9_TARSY	38.249	217	91	7	96	284	17	218	2.84e-07	56.2
sp|P60409|KR107_HUMAN	tr|A0A1U7UBQ9|A0A1U7UBQ9_TARSY	41.463	164	66	7	216	370	78	220	1.27e-06	54.3
sp|P60409|KR107_HUMAN	tr|A0A1U7UBQ9|A0A1U7UBQ9_TARSY	40.741	162	74	5	154	313	79	220	3.24e-06	53.1
sp|P60409|KR107_HUMAN	tr|A0A1U7UBQ9|A0A1U7UBQ9_TARSY	38.182	220	100	7	28	222	10	218	1.79e-04	48.1
sp|P60409|KR107_HUMAN	tr|A0A1U7UBQ9|A0A1U7UBQ9_TARSY	39.310	145	49	5	254	363	4	144	1.8	35.8
sp|P60409|KR107_HUMAN	tr|B1AQB2|B1AQB2_MOUSE	40.127	157	61	3	188	316	17	168	3.13e-07	55.8
sp|P60409|KR107_HUMAN	tr|B1AQB2|B1AQB2_MOUSE	54.878	82	32	3	286	363	23	103	1.53e-05	50.8
sp|P60409|KR107_HUMAN	tr|B1AQB2|B1AQB2_MOUSE	43.966	116	51	3	201	316	2	103	1.55e-05	50.8
sp|P60409|KR107_HUMAN	tr|B1AQB2|B1AQB2_MOUSE	34.359	195	55	5	200	353	6	168	1.94e-04	47.4
sp|P60409|KR107_HUMAN	tr|B1AQB2|B1AQB2_MOUSE	47.312	93	42	3	78	164	12	103	0.002	44.7
sp|P60409|KR107_HUMAN	tr|B1AQB2|B1AQB2_MOUSE	47.222	108	42	4	136	242	10	103	0.10	39.7
sp|P60409|KR107_HUMAN	tr|B1AQB2|B1AQB2_MOUSE	32.701	211	70	3	93	280	3	164	0.21	38.5
sp|P60409|KR107_HUMAN	tr|B1AQB2|B1AQB2_MOUSE	50.617	81	35	3	67	146	24	100	8.5	33.5
sp|P60409|KR107_HUMAN	tr|A0A384C173|A0A384C173_URSMA	41.611	149	59	6	216	363	12	133	3.72e-07	54.3
sp|P60409|KR107_HUMAN	tr|A0A384C173|A0A384C173_URSMA	42.308	130	60	4	44	165	12	134	2.00e-06	52.0
sp|P60409|KR107_HUMAN	tr|A0A384C173|A0A384C173_URSMA	37.500	152	66	4	87	238	12	134	3.40e-06	51.6
sp|P60409|KR107_HUMAN	tr|A0A384C173|A0A384C173_URSMA	44.248	113	53	3	83	191	28	134	7.37e-06	50.4
sp|P60409|KR107_HUMAN	tr|A0A384C173|A0A384C173_URSMA	41.176	136	56	5	237	368	8	123	2.19e-05	49.3
sp|P60409|KR107_HUMAN	tr|A0A384C173|A0A384C173_URSMA	39.865	148	64	6	118	255	2	134	2.90e-05	48.9
sp|P60409|KR107_HUMAN	tr|A0A384C173|A0A384C173_URSMA	43.411	129	53	6	203	325	19	133	1.58e-04	46.6
sp|P60409|KR107_HUMAN	tr|A0A2K6GP05|A0A2K6GP05_PROCO	51.000	100	38	4	264	362	39	128	4.38e-07	55.1
sp|P60409|KR107_HUMAN	tr|A0A2K6GP05|A0A2K6GP05_PROCO	41.772	158	60	5	216	360	38	176	1.22e-05	50.8
sp|P60409|KR107_HUMAN	tr|A0A2K6GP05|A0A2K6GP05_PROCO	42.466	146	52	6	180	324	14	128	0.001	45.1
sp|P60409|KR107_HUMAN	tr|A0A2K6GP05|A0A2K6GP05_PROCO	50.000	84	41	1	82	165	43	125	0.001	45.1
sp|P60409|KR107_HUMAN	tr|A0A2K6GP05|A0A2K6GP05_PROCO	46.364	110	36	4	134	243	39	125	0.20	38.5
sp|P60409|KR107_HUMAN	tr|A0A2K6GP05|A0A2K6GP05_PROCO	36.364	132	40	3	105	236	41	128	0.45	37.4
sp|P60409|KR107_HUMAN	tr|Q9D7P3|Q9D7P3_MOUSE	45.690	116	54	2	201	316	2	108	8.85e-07	53.9
sp|P60409|KR107_HUMAN	tr|Q9D7P3|Q9D7P3_MOUSE	48.936	94	44	2	188	279	17	108	5.84e-05	48.5
sp|P60409|KR107_HUMAN	tr|Q9D7P3|Q9D7P3_MOUSE	45.045	111	52	3	82	191	2	104	0.014	41.6
sp|P60409|KR107_HUMAN	tr|Q9D7P3|Q9D7P3_MOUSE	46.053	76	19	1	288	363	15	68	0.057	40.0
sp|P60409|KR107_HUMAN	tr|Q9D7P3|Q9D7P3_MOUSE	48.148	108	46	4	136	242	10	108	0.087	39.3
sp|P60409|KR107_HUMAN	tr|Q9D7P3|Q9D7P3_MOUSE	45.455	99	39	4	67	164	24	108	1.3	35.8
sp|P60409|KR107_HUMAN	tr|A0A2Y9RMG6|A0A2Y9RMG6_TRIMA	40.107	187	65	7	142	316	1	152	9.10e-07	53.9
sp|P60409|KR107_HUMAN	tr|A0A2Y9RMG6|A0A2Y9RMG6_TRIMA	40.741	135	61	4	38	153	22	156	0.011	42.0
sp|P60409|KR107_HUMAN	tr|A0A2Y9RMG6|A0A2Y9RMG6_TRIMA	40.698	172	54	8	100	255	5	144	0.022	41.2
sp|P60409|KR107_HUMAN	tr|A0A2Y9RMG6|A0A2Y9RMG6_TRIMA	38.356	146	65	5	42	162	10	155	7.2	33.5
sp|P60409|KR107_HUMAN	tr|A0A2Y9RMG6|A0A2Y9RMG6_TRIMA	38.217	157	78	6	35	185	8	151	8.5	33.5
sp|P60409|KR107_HUMAN	tr|A0A4X2M4J9|A0A4X2M4J9_VOMUR	40.127	157	61	5	171	317	10	143	1.14e-06	53.1
sp|P60409|KR107_HUMAN	tr|A0A4X2M4J9|A0A4X2M4J9_VOMUR	40.854	164	70	6	206	360	4	149	3.43e-06	52.0
sp|P60409|KR107_HUMAN	tr|A0A4X2M4J9|A0A4X2M4J9_VOMUR	38.857	175	73	6	85	259	7	147	3.34e-05	48.9
sp|P60409|KR107_HUMAN	tr|A0A4X2M4J9|A0A4X2M4J9_VOMUR	41.353	133	73	3	35	165	19	148	6.43e-04	45.4
sp|P60409|KR107_HUMAN	tr|A0A4X2M4J9|A0A4X2M4J9_VOMUR	38.415	164	68	5	38	191	3	143	0.006	42.4
sp|P60409|KR107_HUMAN	tr|A0A4X2M4J9|A0A4X2M4J9_VOMUR	38.655	119	48	5	265	366	6	116	0.021	40.8
sp|P60409|KR107_HUMAN	tr|A0A4X2M4J9|A0A4X2M4J9_VOMUR	44.595	74	34	2	295	361	4	77	0.52	37.0
sp|P60409|KR107_HUMAN	tr|A0A452E889|A0A452E889_CAPHI	42.623	122	61	4	196	316	2	115	1.26e-06	52.4
sp|P60409|KR107_HUMAN	tr|A0A452E889|A0A452E889_CAPHI	44.318	88	40	2	77	164	2	80	5.88e-04	44.7
sp|P60409|KR107_HUMAN	tr|A0A452E889|A0A452E889_CAPHI	37.069	116	43	4	132	246	3	89	0.006	42.0
sp|P60409|KR107_HUMAN	tr|A0A452E889|A0A452E889_CAPHI	44.792	96	32	5	268	356	7	88	0.58	36.2
sp|P60409|KR107_HUMAN	tr|A0A452E889|A0A452E889_CAPHI	36.000	100	52	4	42	135	10	103	7.6	32.7
sp|P60409|KR107_HUMAN	tr|A0A286Y429|A0A286Y429_CAVPO	43.956	182	70	7	198	354	46	220	1.29e-06	55.1
sp|P60409|KR107_HUMAN	tr|A0A286Y429|A0A286Y429_CAVPO	36.493	211	68	5	133	317	50	220	0.14	39.7
sp|P60409|KR107_HUMAN	tr|A0A286Y429|A0A286Y429_CAVPO	33.939	165	55	4	253	363	45	209	2.3	35.8
sp|P60409|KR107_HUMAN	tr|B1AQ89|B1AQ89_MOUSE	46.610	118	58	2	201	315	2	117	1.34e-06	53.5
sp|P60409|KR107_HUMAN	tr|B1AQ89|B1AQ89_MOUSE	37.436	195	73	5	182	354	1	168	7.44e-05	48.5
sp|P60409|KR107_HUMAN	tr|B1AQ89|B1AQ89_MOUSE	45.763	118	58	3	63	180	1	112	0.002	44.3
sp|P60409|KR107_HUMAN	tr|B1AQ89|B1AQ89_MOUSE	42.400	125	50	4	136	259	10	113	0.024	41.2
sp|P60409|KR107_HUMAN	tr|B1AQ89|B1AQ89_MOUSE	39.444	180	77	6	157	317	2	168	0.059	40.0
sp|P60409|KR107_HUMAN	tr|B1AQ89|B1AQ89_MOUSE	45.745	94	43	2	72	163	30	117	0.085	39.7
sp|P60409|KR107_HUMAN	tr|B1AQ89|B1AQ89_MOUSE	45.283	106	53	4	35	137	13	116	0.28	38.1
sp|P60409|KR107_HUMAN	tr|B1AQ89|B1AQ89_MOUSE	36.111	144	58	3	100	243	5	114	4.5	34.3
sp|P60409|KR107_HUMAN	tr|A0A3Q0CR37|A0A3Q0CR37_MESAU	44.660	103	43	2	77	176	2	93	1.37e-06	52.0
sp|P60409|KR107_HUMAN	tr|A0A3Q0CR37|A0A3Q0CR37_MESAU	42.520	127	41	5	196	316	2	102	2.87e-05	48.1
sp|P60409|KR107_HUMAN	tr|A0A3Q0CR37|A0A3Q0CR37_MESAU	40.000	125	54	4	242	360	1	110	0.003	42.7
sp|P60409|KR107_HUMAN	tr|A0A3Q0CR37|A0A3Q0CR37_MESAU	41.441	111	49	4	170	271	7	110	3.0	33.9
sp|P60409|KR107_HUMAN	tr|A0A3Q0E792|A0A3Q0E792_TARSY	49.153	118	46	5	191	306	56	161	1.38e-06	54.3
sp|P60409|KR107_HUMAN	tr|A0A3Q0E792|A0A3Q0E792_TARSY	38.547	179	65	6	202	354	3	162	2.22e-06	53.5
sp|P60409|KR107_HUMAN	tr|A0A3Q0E792|A0A3Q0E792_TARSY	41.727	139	52	5	227	355	54	173	2.32e-05	50.4
sp|P60409|KR107_HUMAN	tr|A0A3Q0E792|A0A3Q0E792_TARSY	48.000	100	47	3	70	165	54	152	1.27e-04	48.5
sp|P60409|KR107_HUMAN	tr|A0A3Q0E792|A0A3Q0E792_TARSY	40.602	133	59	4	248	362	3	133	0.003	44.3
sp|P60409|KR107_HUMAN	tr|H2RDK6|H2RDK6_PANTR	36.134	238	83	10	85	322	52	220	1.39e-06	54.7
sp|P60409|KR107_HUMAN	tr|H2RDK6|H2RDK6_PANTR	37.073	205	100	9	32	212	24	223	1.82e-04	48.5
sp|P60409|KR107_HUMAN	tr|H2RDK6|H2RDK6_PANTR	36.585	205	81	9	174	361	25	197	0.001	46.2
sp|P60409|KR107_HUMAN	tr|H2RDK6|H2RDK6_PANTR	37.069	232	91	12	146	355	32	230	0.001	46.2
sp|P60409|KR107_HUMAN	tr|H2RDK6|H2RDK6_PANTR	37.989	179	76	8	201	362	1	161	0.16	39.3
sp|P60409|KR107_HUMAN	tr|A0A091DAI0|A0A091DAI0_FUKDA	47.917	96	13	3	1	86	1	69	1.44e-06	52.0
sp|P60409|KR107_HUMAN	tr|B1AQA7|B1AQA7_MOUSE	38.800	250	86	8	139	347	38	261	1.56e-06	55.1
sp|P60409|KR107_HUMAN	tr|B1AQA7|B1AQA7_MOUSE	37.676	284	118	9	100	354	5	258	6.88e-04	47.0
sp|P60409|KR107_HUMAN	tr|B1AQA7|B1AQA7_MOUSE	36.574	216	65	6	82	259	81	262	0.002	45.4
sp|P60409|KR107_HUMAN	tr|B1AQA7|B1AQA7_MOUSE	36.187	257	102	8	91	310	30	261	0.007	43.9
sp|P60409|KR107_HUMAN	tr|A0A4X2LXY6|A0A4X2LXY6_VOMUR	44.275	131	54	4	247	361	2	129	1.60e-06	53.9
sp|P60409|KR107_HUMAN	tr|A0A4X2LXY6|A0A4X2LXY6_VOMUR	38.265	196	58	9	82	263	3	149	1.79e-04	47.8
sp|P60409|KR107_HUMAN	tr|A0A4X2LXY6|A0A4X2LXY6_VOMUR	41.892	148	62	6	141	280	6	137	0.001	45.4
sp|P60409|KR107_HUMAN	tr|A0A4X2LXY6|A0A4X2LXY6_VOMUR	38.542	192	65	9	214	360	6	189	0.006	43.1
sp|P60409|KR107_HUMAN	tr|A0A4X2LXY6|A0A4X2LXY6_VOMUR	49.438	89	42	3	74	161	42	128	0.026	41.2
sp|P60409|KR107_HUMAN	tr|A0A4X2LXY6|A0A4X2LXY6_VOMUR	35.176	199	61	8	108	305	4	135	0.96	36.6
sp|P60409|KR107_HUMAN	tr|A0A4X2LXY6|A0A4X2LXY6_VOMUR	37.234	94	37	2	283	362	1	86	3.6	35.0
sp|P60409|KR107_HUMAN	tr|A0A2K5XXA3|A0A2K5XXA3_MANLE	45.631	103	47	2	204	306	83	176	1.86e-06	53.5
sp|P60409|KR107_HUMAN	tr|A0A2K5XXA3|A0A2K5XXA3_MANLE	41.007	139	58	4	234	363	53	176	0.002	44.7
sp|P60409|KR107_HUMAN	tr|A0A2K5XXA3|A0A2K5XXA3_MANLE	43.889	180	81	6	184	361	33	194	0.16	38.9
sp|P60409|KR107_HUMAN	tr|A0A2K5XXA3|A0A2K5XXA3_MANLE	39.286	112	48	3	65	176	85	176	0.76	37.0
sp|P60409|KR107_HUMAN	tr|F7F088|F7F088_CALJA	45.455	110	42	2	253	362	38	129	2.34e-06	53.5
sp|P60409|KR107_HUMAN	tr|F7F088|F7F088_CALJA	45.985	137	56	4	216	348	38	160	4.69e-06	52.4
sp|P60409|KR107_HUMAN	tr|F7F088|F7F088_CALJA	47.154	123	50	4	206	317	38	156	0.023	41.6
sp|P60409|KR107_HUMAN	tr|F7F088|F7F088_CALJA	44.792	96	45	2	73	163	37	129	0.18	38.9
sp|P60409|KR107_HUMAN	tr|F7F088|F7F088_CALJA	43.925	107	35	4	111	216	47	129	1.3	36.2
sp|P60409|KR107_HUMAN	tr|F7F088|F7F088_CALJA	38.816	152	57	5	154	305	39	154	1.4	36.2
sp|P60409|KR107_HUMAN	tr|F7F088|F7F088_CALJA	47.619	84	35	3	72	147	46	128	9.5	33.5
sp|P60409|KR107_HUMAN	tr|A0A1S3GY76|A0A1S3GY76_DIPOR	45.872	109	43	3	254	355	4	103	2.67e-06	52.4
sp|P60409|KR107_HUMAN	tr|A0A1S3GY76|A0A1S3GY76_DIPOR	44.000	125	42	5	201	319	2	104	3.85e-04	45.8
sp|P60409|KR107_HUMAN	tr|A0A1S3GY76|A0A1S3GY76_DIPOR	45.217	115	46	4	143	255	3	102	5.23e-04	45.4
sp|P60409|KR107_HUMAN	tr|A0A1S3GY76|A0A1S3GY76_DIPOR	49.074	108	40	6	238	342	5	100	0.008	42.0
sp|P60409|KR107_HUMAN	tr|G1RI00|G1RI00_NOMLE	39.189	148	59	3	216	363	42	158	3.26e-06	52.8
sp|P60409|KR107_HUMAN	tr|G1RI00|G1RI00_NOMLE	38.750	160	77	4	115	274	20	158	0.010	42.7
sp|P60409|KR107_HUMAN	tr|G1RI00|G1RI00_NOMLE	40.800	125	65	2	40	164	43	158	0.11	39.3
sp|P60409|KR107_HUMAN	tr|G1RI00|G1RI00_NOMLE	38.947	95	38	3	295	370	42	135	0.40	37.7
sp|P60409|KR107_HUMAN	tr|G1RI00|G1RI00_NOMLE	40.602	133	60	4	105	237	45	158	0.75	37.0
sp|P60409|KR107_HUMAN	tr|A0A096P5K3|A0A096P5K3_PAPAN	50.000	104	37	3	264	363	39	131	4.42e-06	52.4
sp|P60409|KR107_HUMAN	tr|A0A096P5K3|A0A096P5K3_PAPAN	42.969	128	39	4	216	343	38	131	2.72e-04	47.0
sp|P60409|KR107_HUMAN	tr|A0A096P5K3|A0A096P5K3_PAPAN	40.288	139	51	4	201	316	2	131	0.002	44.7
sp|P60409|KR107_HUMAN	tr|A0A096P5K3|A0A096P5K3_PAPAN	45.161	93	44	2	73	165	37	122	1.2	36.2
sp|P60409|KR107_HUMAN	tr|A0A096P5K3|A0A096P5K3_PAPAN	45.370	108	40	4	134	237	39	131	2.3	35.4
sp|P60409|KR107_HUMAN	tr|A0A096P5K3|A0A096P5K3_PAPAN	41.406	128	38	6	154	279	39	131	3.5	35.0
sp|P60409|KR107_HUMAN	tr|A0A2Y9RK94|A0A2Y9RK94_TRIMA	51.485	101	38	6	93	185	31	128	4.64e-06	51.2
sp|P60409|KR107_HUMAN	tr|A0A2Y9RK94|A0A2Y9RK94_TRIMA	43.697	119	37	5	139	255	31	121	1.97e-04	46.6
sp|P60409|KR107_HUMAN	tr|A0A2Y9RK94|A0A2Y9RK94_TRIMA	42.400	125	50	4	193	316	26	129	4.86e-04	45.4
sp|P60409|KR107_HUMAN	tr|A0A2Y9RK94|A0A2Y9RK94_TRIMA	45.536	112	43	5	36	146	32	126	7.20e-04	45.1
sp|P60409|KR107_HUMAN	tr|A0A286X7U0|A0A286X7U0_CAVPO	41.615	161	65	4	206	352	38	183	4.72e-06	52.4
sp|P60409|KR107_HUMAN	tr|A0A286X7U0|A0A286X7U0_CAVPO	39.695	131	54	3	253	360	38	166	5.30e-04	46.6
sp|P60409|KR107_HUMAN	tr|A0A286X7U0|A0A286X7U0_CAVPO	29.717	212	65	5	112	305	38	183	2.6	35.4
sp|P60409|KR107_HUMAN	tr|A0A286X7U0|A0A286X7U0_CAVPO	38.235	170	78	4	74	243	38	180	4.9	34.7
sp|P60409|KR107_HUMAN	sp|A8MXZ3|KRA91_HUMAN	35.714	238	84	10	85	322	52	220	4.79e-06	53.1
sp|P60409|KR107_HUMAN	sp|A8MXZ3|KRA91_HUMAN	37.662	231	91	11	146	355	32	230	7.79e-04	46.6
sp|P60409|KR107_HUMAN	sp|A8MXZ3|KRA91_HUMAN	38.071	197	79	9	179	361	30	197	0.002	45.1
sp|P60409|KR107_HUMAN	sp|A8MXZ3|KRA91_HUMAN	33.778	225	111	6	1	212	24	223	0.071	40.4
sp|P60409|KR107_HUMAN	sp|A8MXZ3|KRA91_HUMAN	37.363	182	73	8	201	362	1	161	0.091	40.0
sp|P60409|KR107_HUMAN	tr|A0A1U7TRS0|A0A1U7TRS0_TARSY	40.541	148	78	5	200	345	20	159	5.18e-06	52.0
sp|P60409|KR107_HUMAN	tr|A0A1U7TRS0|A0A1U7TRS0_TARSY	35.948	153	82	7	83	227	18	162	2.5	35.0
sp|P60409|KR107_HUMAN	tr|F7CZ33|F7CZ33_MOUSE	41.732	127	42	5	196	316	2	102	7.08e-06	50.1
sp|P60409|KR107_HUMAN	tr|F7CZ33|F7CZ33_MOUSE	41.748	103	46	3	77	176	2	93	3.96e-05	47.8
sp|P60409|KR107_HUMAN	tr|F7CZ33|F7CZ33_MOUSE	38.400	125	56	4	242	360	1	110	0.019	40.0
sp|P60409|KR107_HUMAN	tr|F7CZ33|F7CZ33_MOUSE	43.011	93	41	4	170	255	7	94	6.7	32.7
sp|P60409|KR107_HUMAN	tr|F7CZ33|F7CZ33_MOUSE	41.860	86	37	3	291	363	8	93	9.9	32.3
sp|P60409|KR107_HUMAN	tr|B1AQB0|B1AQB0_MOUSE	39.063	192	76	6	182	347	1	177	8.88e-06	51.6
sp|P60409|KR107_HUMAN	tr|B1AQB0|B1AQB0_MOUSE	54.348	92	36	4	275	363	5	93	4.88e-05	49.7
sp|P60409|KR107_HUMAN	tr|B1AQB0|B1AQB0_MOUSE	36.923	195	60	6	201	354	2	174	1.54e-04	48.1
sp|P60409|KR107_HUMAN	tr|B1AQB0|B1AQB0_MOUSE	33.810	210	62	7	136	310	10	177	0.20	38.9
sp|P60409|KR107_HUMAN	tr|B1AQB0|B1AQB0_MOUSE	44.118	102	50	2	63	160	1	99	0.34	38.1
sp|P60409|KR107_HUMAN	tr|F7GZ53|F7GZ53_MACMU	40.110	182	70	8	207	354	2	178	8.91e-06	51.6
sp|P60409|KR107_HUMAN	tr|F7GZ53|F7GZ53_MACMU	37.278	169	73	5	90	234	20	179	0.045	40.4
sp|P60409|KR107_HUMAN	tr|F7GZ53|F7GZ53_MACMU	40.000	160	69	7	183	317	21	178	0.20	38.5
sp|P60409|KR107_HUMAN	tr|F7GZ53|F7GZ53_MACMU	38.095	105	46	3	274	370	8	101	1.2	36.2
sp|P60409|KR107_HUMAN	tr|F7GZ53|F7GZ53_MACMU	32.895	152	76	5	33	161	31	179	4.6	34.7
sp|P60409|KR107_HUMAN	tr|F7GZ53|F7GZ53_MACMU	31.217	189	97	4	113	280	2	178	8.3	33.9
sp|P60409|KR107_HUMAN	tr|W5PKZ6|W5PKZ6_SHEEP	42.623	122	61	5	196	316	2	115	9.20e-06	50.1
sp|P60409|KR107_HUMAN	tr|W5PKZ6|W5PKZ6_SHEEP	43.182	88	41	2	77	164	2	80	0.001	43.9
sp|P60409|KR107_HUMAN	tr|W5PKZ6|W5PKZ6_SHEEP	46.875	96	30	5	268	356	7	88	0.007	41.6
sp|P60409|KR107_HUMAN	tr|W5PKZ6|W5PKZ6_SHEEP	36.207	116	44	4	132	246	3	89	0.038	39.7
sp|P60409|KR107_HUMAN	tr|W5PKZ6|W5PKZ6_SHEEP	37.398	123	62	5	242	350	1	122	0.62	36.2
sp|P60409|KR107_HUMAN	tr|A0A1U7SPR2|A0A1U7SPR2_TARSY	44.248	113	39	3	204	316	2	90	9.66e-06	50.1
sp|P60409|KR107_HUMAN	tr|A0A1U7SPR2|A0A1U7SPR2_TARSY	45.455	99	40	4	270	363	1	90	3.26e-05	48.5
sp|P60409|KR107_HUMAN	tr|A0A1U7SPR2|A0A1U7SPR2_TARSY	44.444	81	34	1	85	165	2	71	0.012	41.2
sp|P60409|KR107_HUMAN	tr|A0A1U7SPR2|A0A1U7SPR2_TARSY	42.991	107	55	4	250	355	1	102	0.025	40.4
sp|P60409|KR107_HUMAN	tr|A0A1U7SPR2|A0A1U7SPR2_TARSY	49.333	75	34	2	72	146	17	87	0.33	37.0
sp|P60409|KR107_HUMAN	tr|A0A1U7SPR2|A0A1U7SPR2_TARSY	35.556	135	41	3	109	242	1	90	0.82	35.8
sp|P60409|KR107_HUMAN	tr|A0A1U7SPR2|A0A1U7SPR2_TARSY	42.336	137	63	5	191	315	2	134	1.2	35.4
sp|P60409|KR107_HUMAN	tr|A0A1S3GK25|A0A1S3GK25_DIPOR	39.378	193	60	8	170	360	7	144	1.11e-05	50.4
sp|P60409|KR107_HUMAN	tr|A0A1S3GK25|A0A1S3GK25_DIPOR	40.000	170	61	5	139	307	8	137	1.33e-04	47.0
sp|P60409|KR107_HUMAN	tr|A0A1S3GK25|A0A1S3GK25_DIPOR	39.779	181	70	8	77	256	2	144	0.001	44.7
sp|P60409|KR107_HUMAN	tr|A0A1S3GK25|A0A1S3GK25_DIPOR	43.704	135	58	5	242	370	1	123	0.002	43.5
sp|P60409|KR107_HUMAN	sp|Q9BYQ6|KR411_HUMAN	43.750	112	42	3	253	363	42	133	1.12e-05	51.2
sp|P60409|KR107_HUMAN	sp|Q9BYQ6|KR411_HUMAN	46.835	79	36	1	87	165	42	114	0.20	38.5
sp|P60409|KR107_HUMAN	sp|Q9BYQ6|KR411_HUMAN	45.652	92	41	2	74	165	42	124	0.72	37.0
sp|P60409|KR107_HUMAN	sp|Q9BYQ6|KR411_HUMAN	37.736	159	73	5	206	359	42	179	1.2	36.2
sp|P60409|KR107_HUMAN	sp|Q9BYQ6|KR411_HUMAN	36.923	130	73	2	35	164	13	133	2.5	35.4
sp|P60409|KR107_HUMAN	tr|G1SVC1|G1SVC1_RABIT	42.604	169	85	7	206	366	12	176	1.13e-05	51.6
sp|P60409|KR107_HUMAN	tr|G1SVC1|G1SVC1_RABIT	39.744	234	105	13	87	306	12	223	1.07e-04	48.9
sp|P60409|KR107_HUMAN	tr|G1SVC1|G1SVC1_RABIT	38.068	176	88	7	206	368	51	218	0.014	42.4
sp|P60409|KR107_HUMAN	tr|A0A2K5X8H8|A0A2K5X8H8_MACFA	48.148	108	45	4	253	359	42	139	1.14e-05	50.4
sp|P60409|KR107_HUMAN	tr|A0A2K5X8H8|A0A2K5X8H8_MACFA	41.611	149	62	6	188	330	22	151	4.74e-05	48.5
sp|P60409|KR107_HUMAN	tr|A0A2K5X8H8|A0A2K5X8H8_MACFA	46.667	90	39	2	74	163	42	122	0.008	42.4
sp|P60409|KR107_HUMAN	tr|A0A2K5X8H8|A0A2K5X8H8_MACFA	41.237	97	33	2	264	360	43	115	0.010	42.0
sp|P60409|KR107_HUMAN	tr|A0A2K5X8H8|A0A2K5X8H8_MACFA	42.857	105	54	3	181	284	54	153	0.042	40.0
sp|P60409|KR107_HUMAN	tr|A0A2K5X8H8|A0A2K5X8H8_MACFA	38.732	142	66	5	35	165	18	149	5.7	33.9
sp|P60409|KR107_HUMAN	tr|A0A2K6FX59|A0A2K6FX59_PROCO	45.536	112	32	4	206	317	42	124	1.42e-05	50.8
sp|P60409|KR107_HUMAN	tr|A0A2K6FX59|A0A2K6FX59_PROCO	41.346	104	42	2	253	356	42	126	0.002	44.3
sp|P60409|KR107_HUMAN	tr|A0A2K6FX59|A0A2K6FX59_PROCO	48.936	94	40	2	87	180	42	127	0.021	41.6
sp|P60409|KR107_HUMAN	tr|A0A2K6FX59|A0A2K6FX59_PROCO	41.558	77	31	2	295	370	42	105	1.2	36.2
sp|P60409|KR107_HUMAN	tr|A0A4X2L5B3|A0A4X2L5B3_VOMUR	42.308	130	51	4	148	258	7	131	1.43e-05	50.1
sp|P60409|KR107_HUMAN	tr|A0A4X2L5B3|A0A4X2L5B3_VOMUR	41.892	148	67	6	221	360	7	143	4.16e-04	45.8
sp|P60409|KR107_HUMAN	tr|A0A4X2L5B3|A0A4X2L5B3_VOMUR	37.584	149	64	4	196	322	2	143	8.30e-04	44.7
sp|P60409|KR107_HUMAN	tr|A0A4X2L5B3|A0A4X2L5B3_VOMUR	44.262	122	62	4	37	155	20	138	0.001	44.7
sp|P60409|KR107_HUMAN	tr|A0A4X2L5B3|A0A4X2L5B3_VOMUR	39.597	149	67	6	77	209	2	143	0.002	43.5
sp|P60409|KR107_HUMAN	tr|A2A4M0|A2A4M0_MOUSE	36.029	272	124	7	81	317	6	262	1.50e-05	51.6
sp|P60409|KR107_HUMAN	tr|A2A4M0|A2A4M0_MOUSE	33.898	236	82	7	201	370	2	229	0.002	45.1
sp|P60409|KR107_HUMAN	tr|A2A4M0|A2A4M0_MOUSE	36.434	129	64	4	252	366	130	254	0.003	44.7
sp|P60409|KR107_HUMAN	tr|A0A384BZZ6|A0A384BZZ6_URSMA	44.444	144	57	3	100	243	123	243	1.61e-05	51.6
sp|P60409|KR107_HUMAN	tr|A0A384BZZ6|A0A384BZZ6_URSMA	44.828	145	56	6	189	332	121	242	1.75e-05	51.2
sp|P60409|KR107_HUMAN	tr|A0A384BZZ6|A0A384BZZ6_URSMA	46.087	115	56	3	53	165	133	243	5.25e-05	50.1
sp|P60409|KR107_HUMAN	tr|A0A384BZZ6|A0A384BZZ6_URSMA	47.748	111	44	4	253	363	146	242	2.87e-04	47.8
sp|P60409|KR107_HUMAN	tr|A0A384BZZ6|A0A384BZZ6_URSMA	47.107	121	42	5	237	354	142	243	6.25e-04	46.6
sp|P60409|KR107_HUMAN	tr|A0A384BZZ6|A0A384BZZ6_URSMA	42.000	100	38	3	274	370	142	224	0.32	38.5
sp|P60409|KR107_HUMAN	tr|F7GZ41|F7GZ41_MACMU	41.808	177	64	9	207	354	2	168	1.70e-05	50.4
sp|P60409|KR107_HUMAN	tr|F7GZ41|F7GZ41_MACMU	37.500	176	64	6	87	234	12	169	0.38	37.7
sp|P60409|KR107_HUMAN	tr|A0A452FDP4|A0A452FDP4_CAPHI	36.502	263	133	10	108	359	48	287	1.96e-05	51.6
sp|P60409|KR107_HUMAN	tr|A0A452FDP4|A0A452FDP4_CAPHI	36.232	276	142	11	91	359	30	278	0.017	42.7
sp|P60409|KR107_HUMAN	tr|A0A452FDP4|A0A452FDP4_CAPHI	37.008	254	97	12	69	316	100	296	0.030	42.0
sp|P60409|KR107_HUMAN	tr|A0A1S3GK29|A0A1S3GK29_DIPOR	41.379	87	50	1	77	163	2	87	2.15e-05	48.9
sp|P60409|KR107_HUMAN	tr|A0A1S3GK29|A0A1S3GK29_DIPOR	39.844	128	54	5	196	316	2	113	0.002	43.5
sp|P60409|KR107_HUMAN	tr|A0A1S3GK29|A0A1S3GK29_DIPOR	42.254	142	53	6	221	360	7	121	0.007	41.6
sp|P60409|KR107_HUMAN	tr|A0A1S3GK29|A0A1S3GK29_DIPOR	40.310	129	51	5	164	291	1	104	0.091	38.5
sp|P60409|KR107_HUMAN	tr|A0A1S3GK29|A0A1S3GK29_DIPOR	44.681	94	47	3	281	370	8	100	0.24	37.4
sp|P60409|KR107_HUMAN	tr|A0A1S3GK29|A0A1S3GK29_DIPOR	35.976	164	55	6	93	256	8	121	1.7	34.7
sp|P60409|KR107_HUMAN	tr|A0A2K5M6W6|A0A2K5M6W6_CERAT	39.011	182	62	8	207	354	2	168	2.36e-05	50.1
sp|P60409|KR107_HUMAN	tr|A0A2K5M6W6|A0A2K5M6W6_CERAT	36.875	160	87	4	87	234	12	169	0.006	42.7
sp|P60409|KR107_HUMAN	tr|A0A2K5M6W6|A0A2K5M6W6_CERAT	38.636	88	51	2	274	361	8	92	9.6	33.5
sp|P60409|KR107_HUMAN	tr|A0A3B4UQU8|A0A3B4UQU8_SERDU	36.250	160	89	4	82	239	32	180	3.07e-05	49.7
sp|P60409|KR107_HUMAN	tr|A0A3B4UQU8|A0A3B4UQU8_SERDU	33.333	174	87	6	201	370	22	170	0.40	37.7
sp|P60409|KR107_HUMAN	tr|A0A3B4UQU8|A0A3B4UQU8_SERDU	33.758	157	91	6	92	241	12	162	7.0	33.9
sp|P60409|KR107_HUMAN	tr|A0A3B4UQU8|A0A3B4UQU8_SERDU	32.716	162	74	6	72	229	50	180	7.6	33.9
sp|P60409|KR107_HUMAN	sp|Q9Z287|KR121_MOUSE	46.457	127	56	5	196	316	2	122	3.48e-05	48.5
sp|P60409|KR107_HUMAN	sp|Q9Z287|KR121_MOUSE	43.363	113	50	3	77	176	2	113	2.20e-04	46.2
sp|P60409|KR107_HUMAN	sp|Q9Z287|KR121_MOUSE	43.011	93	38	3	281	359	8	99	5.8	33.5
sp|P60409|KR107_HUMAN	tr|H0XTJ5|H0XTJ5_OTOGA	41.361	191	86	7	180	358	18	194	3.63e-05	50.1
sp|P60409|KR107_HUMAN	tr|H0XTJ5|H0XTJ5_OTOGA	42.683	82	43	3	289	368	1	80	0.28	38.5
sp|P60409|KR107_HUMAN	tr|H0XTJ5|H0XTJ5_OTOGA	38.272	243	113	8	91	313	1	226	0.37	38.1
sp|P60409|KR107_HUMAN	tr|A0A1U7UCZ5|A0A1U7UCZ5_TARSY	28.421	380	150	13	5	370	18	289	3.74e-05	50.8
sp|P60409|KR107_HUMAN	tr|A0A2Y9RT73|A0A2Y9RT73_TRIMA	47.500	120	51	3	28	135	6	125	3.99e-05	48.5
sp|P60409|KR107_HUMAN	tr|A0A2Y9RT73|A0A2Y9RT73_TRIMA	47.788	113	43	5	139	242	8	113	1.51e-04	47.0
sp|P60409|KR107_HUMAN	tr|A0A2Y9RT73|A0A2Y9RT73_TRIMA	39.252	107	46	3	77	164	2	108	0.39	37.0
sp|P60409|KR107_HUMAN	tr|A0A2Y9RT73|A0A2Y9RT73_TRIMA	43.972	141	49	7	93	225	8	126	0.43	37.0
sp|P60409|KR107_HUMAN	tr|A0A096P5K0|A0A096P5K0_PAPAN	44.068	118	53	3	211	315	18	135	4.22e-05	49.3
sp|P60409|KR107_HUMAN	tr|A0A096P5K0|A0A096P5K0_PAPAN	44.361	133	54	5	238	352	5	135	6.30e-04	45.8
sp|P60409|KR107_HUMAN	tr|A0A5F9CRS5|A0A5F9CRS5_RABIT	45.045	111	37	4	253	363	33	119	4.79e-05	49.7
sp|P60409|KR107_HUMAN	tr|A0A5F9CRS5|A0A5F9CRS5_RABIT	47.009	117	56	5	128	240	8	122	0.008	43.1
sp|P60409|KR107_HUMAN	tr|A0A5G2QS95|A0A5G2QS95_PIG	37.989	179	70	7	106	284	46	183	5.22e-05	49.3
sp|P60409|KR107_HUMAN	tr|A0A5G2QS95|A0A5G2QS95_PIG	41.791	134	49	6	250	363	49	173	5.79e-05	48.9
sp|P60409|KR107_HUMAN	tr|A0A5G2QS95|A0A5G2QS95_PIG	41.176	119	41	4	262	360	46	155	7.39e-05	48.5
sp|P60409|KR107_HUMAN	tr|A0A5G2QS95|A0A5G2QS95_PIG	40.000	140	65	5	191	321	50	179	9.63e-05	48.5
sp|P60409|KR107_HUMAN	tr|A0A5G2QS95|A0A5G2QS95_PIG	37.989	179	69	7	77	251	45	185	2.33e-04	47.4
sp|P60409|KR107_HUMAN	tr|A0A5G2QS95|A0A5G2QS95_PIG	36.979	192	85	6	179	359	13	179	7.28e-04	45.8
sp|P60409|KR107_HUMAN	tr|A0A5G2QS95|A0A5G2QS95_PIG	39.316	117	52	3	37	135	70	185	0.43	37.7
sp|P60409|KR107_HUMAN	tr|A0A2K6T9D7|A0A2K6T9D7_SAIBB	38.519	135	58	3	182	300	1	126	5.56e-05	49.3
sp|P60409|KR107_HUMAN	tr|A0A2K6T9D7|A0A2K6T9D7_SAIBB	46.825	126	51	6	238	354	5	123	0.043	40.4
sp|P60409|KR107_HUMAN	tr|A0A2K6T9D7|A0A2K6T9D7_SAIBB	44.706	85	45	2	82	165	2	85	0.41	37.7
sp|P60409|KR107_HUMAN	tr|A0A2K6T9D7|A0A2K6T9D7_SAIBB	41.860	86	39	1	80	165	16	90	0.69	37.0
sp|P60409|KR107_HUMAN	tr|A0A2I3GNE8|A0A2I3GNE8_NOMLE	41.985	131	55	4	188	316	22	133	5.81e-05	49.3
sp|P60409|KR107_HUMAN	tr|A0A2I3GNE8|A0A2I3GNE8_NOMLE	41.270	126	41	5	239	363	40	133	0.001	45.4
sp|P60409|KR107_HUMAN	tr|A0A2I3GNE8|A0A2I3GNE8_NOMLE	38.462	169	72	5	206	361	42	191	0.021	41.6
sp|P60409|KR107_HUMAN	tr|A0A2I3GNE8|A0A2I3GNE8_NOMLE	42.308	130	61	3	35	164	18	133	0.077	40.0
sp|P60409|KR107_HUMAN	tr|A0A2I3GNE8|A0A2I3GNE8_NOMLE	38.776	147	63	4	191	317	50	189	0.11	39.3
sp|P60409|KR107_HUMAN	tr|A0A2I3GNE8|A0A2I3GNE8_NOMLE	46.835	79	36	1	87	165	42	114	0.16	38.9
sp|P60409|KR107_HUMAN	tr|A0A2I3GNE8|A0A2I3GNE8_NOMLE	36.090	133	41	3	105	237	45	133	9.5	33.5
sp|P60409|KR107_HUMAN	tr|A0A3B5JWD4|A0A3B5JWD4_TAKRU	34.756	164	79	4	208	370	36	172	5.93e-05	50.1
sp|P60409|KR107_HUMAN	tr|A0A3B5JWD4|A0A3B5JWD4_TAKRU	38.710	186	79	9	179	360	40	194	1.06e-04	49.3
sp|P60409|KR107_HUMAN	tr|A0A3B5JWD4|A0A3B5JWD4_TAKRU	33.333	189	92	7	41	222	36	197	0.51	37.7
sp|P60409|KR107_HUMAN	tr|A0A3B5JWD4|A0A3B5JWD4_TAKRU	30.128	156	75	3	87	242	39	160	0.61	37.7
sp|P60409|KR107_HUMAN	tr|A0A4X2K946|A0A4X2K946_VOMUR	40.625	160	76	6	207	353	2	155	6.71e-05	49.3
sp|P60409|KR107_HUMAN	tr|A0A4X2K946|A0A4X2K946_VOMUR	45.000	100	52	3	72	169	19	117	0.010	42.7
sp|P60409|KR107_HUMAN	tr|A0A4X2K946|A0A4X2K946_VOMUR	43.103	116	51	5	254	364	2	107	0.026	41.6
sp|P60409|KR107_HUMAN	tr|A0A4X2K946|A0A4X2K946_VOMUR	41.420	169	72	8	206	355	11	171	0.048	40.4
sp|P60409|KR107_HUMAN	tr|A0A4X2K946|A0A4X2K946_VOMUR	45.133	113	48	4	65	169	26	132	0.30	38.1
sp|P60409|KR107_HUMAN	tr|A0A4X2K946|A0A4X2K946_VOMUR	36.574	216	83	8	144	322	2	200	2.2	35.4
sp|P60409|KR107_HUMAN	tr|A0A4X2K946|A0A4X2K946_VOMUR	42.574	101	46	4	20	116	33	125	5.1	34.7
sp|P60409|KR107_HUMAN	tr|A0A1S3FYC4|A0A1S3FYC4_DIPOR	40.698	86	50	1	77	162	2	86	7.40e-05	48.5
sp|P60409|KR107_HUMAN	tr|A0A1S3FYC4|A0A1S3FYC4_DIPOR	38.281	128	56	5	196	316	2	113	0.008	42.4
sp|P60409|KR107_HUMAN	tr|A0A1S3GVM5|A0A1S3GVM5_DIPOR	46.341	123	58	4	238	355	5	124	1.05e-04	48.1
sp|P60409|KR107_HUMAN	tr|A0A3Q1NF50|A0A3Q1NF50_BOVIN	47.863	117	48	4	265	370	49	163	1.06e-04	48.5
sp|P60409|KR107_HUMAN	tr|A0A3Q1NF50|A0A3Q1NF50_BOVIN	42.857	126	56	3	206	320	86	206	1.27e-04	48.5
sp|P60409|KR107_HUMAN	tr|A0A3Q1NF50|A0A3Q1NF50_BOVIN	38.636	176	75	6	108	280	48	193	0.011	42.7
sp|P60409|KR107_HUMAN	tr|A0A3Q1NF50|A0A3Q1NF50_BOVIN	39.130	161	67	5	227	360	48	204	0.099	39.7
sp|P60409|KR107_HUMAN	tr|A0A3Q1NF50|A0A3Q1NF50_BOVIN	43.373	83	43	1	87	165	111	193	0.18	38.9
sp|P60409|KR107_HUMAN	tr|A0A2K5XYD4|A0A2K5XYD4_MANLE	38.122	181	90	5	151	321	9	177	1.06e-04	48.5
sp|P60409|KR107_HUMAN	tr|A0A2K5XYD4|A0A2K5XYD4_MANLE	40.397	151	74	7	227	368	7	150	0.032	41.2
sp|P60409|KR107_HUMAN	tr|A0A1S3GXC2|A0A1S3GXC2_DIPOR	37.264	212	63	7	202	361	34	227	1.21e-04	48.5
sp|P60409|KR107_HUMAN	tr|A0A1S3GXC2|A0A1S3GXC2_DIPOR	36.634	202	80	5	111	276	37	226	0.16	39.3
sp|P60409|KR107_HUMAN	tr|A0A0D9SCF7|A0A0D9SCF7_CHLSB	41.243	177	65	9	207	354	2	168	1.27e-04	47.8
sp|P60409|KR107_HUMAN	tr|A0A0D9SCF7|A0A0D9SCF7_CHLSB	36.747	166	88	5	87	238	12	174	0.014	42.0
sp|P60409|KR107_HUMAN	tr|A0A2Y9G235|A0A2Y9G235_TRIMA	40.441	136	55	3	197	306	3	138	1.30e-04	47.4
sp|P60409|KR107_HUMAN	tr|A0A2Y9G235|A0A2Y9G235_TRIMA	35.152	165	60	4	219	370	15	145	0.004	43.1
sp|P60409|KR107_HUMAN	tr|A0A2Y9G235|A0A2Y9G235_TRIMA	37.500	128	48	4	254	360	4	120	0.12	38.5
sp|P60409|KR107_HUMAN	tr|A0A2Y9G235|A0A2Y9G235_TRIMA	38.125	160	59	6	78	214	3	145	3.6	34.3
sp|P60409|KR107_HUMAN	tr|A0A2Y9G235|A0A2Y9G235_TRIMA	44.030	134	60	3	35	165	18	139	5.7	33.9
sp|P60409|KR107_HUMAN	tr|A0A096P5K2|A0A096P5K2_PAPAN	41.436	181	74	5	206	358	38	214	1.44e-04	48.5
sp|P60409|KR107_HUMAN	tr|A0A096P5K2|A0A096P5K2_PAPAN	39.444	180	80	6	201	358	2	174	0.036	41.2
sp|P60409|KR107_HUMAN	tr|A0A0G2JLE6|A0A0G2JLE6_HUMAN	50.000	90	31	2	228	317	49	124	1.62e-04	47.8
sp|P60409|KR107_HUMAN	tr|A0A0G2JLE6|A0A0G2JLE6_HUMAN	38.462	130	71	2	35	164	13	133	0.23	38.5
sp|P60409|KR107_HUMAN	tr|A0A0G2JLE6|A0A0G2JLE6_HUMAN	41.497	147	59	5	191	317	50	189	6.2	34.3
sp|P60409|KR107_HUMAN	tr|A0A0G2JLE6|A0A0G2JLE6_HUMAN	45.070	71	33	1	95	165	50	114	7.5	33.9
sp|P60409|KR107_HUMAN	tr|A0A2R8PFS2|A0A2R8PFS2_CALJA	42.000	150	62	6	219	363	14	143	1.70e-04	47.4
sp|P60409|KR107_HUMAN	tr|A0A2R8PFS2|A0A2R8PFS2_CALJA	38.365	159	80	5	79	237	3	143	0.009	42.0
sp|P60409|KR107_HUMAN	tr|A0A2R8PFS2|A0A2R8PFS2_CALJA	40.719	167	75	7	198	347	3	162	0.013	42.0
sp|P60409|KR107_HUMAN	tr|A0A2R8PFS2|A0A2R8PFS2_CALJA	37.714	175	64	8	100	274	14	143	2.7	35.0
sp|P60409|KR107_HUMAN	tr|A0A1U7U9W6|A0A1U7U9W6_TARSY	45.082	122	55	5	200	317	39	152	1.87e-04	47.4
sp|P60409|KR107_HUMAN	tr|A0A1U7U9W6|A0A1U7U9W6_TARSY	41.026	156	68	8	219	363	9	151	0.002	44.3
sp|P60409|KR107_HUMAN	tr|A0A1U7U9W6|A0A1U7U9W6_TARSY	40.606	165	77	8	198	355	3	153	0.004	43.1
sp|P60409|KR107_HUMAN	tr|A0A1U7U9W6|A0A1U7U9W6_TARSY	38.095	147	73	6	26	165	3	138	3.6	34.7
sp|P60409|KR107_HUMAN	tr|E1BMY7|E1BMY7_BOVIN	40.571	175	62	6	206	360	42	194	2.04e-04	47.8
sp|P60409|KR107_HUMAN	tr|E1BMY7|E1BMY7_BOVIN	43.226	155	73	5	180	320	43	196	0.005	43.5
sp|P60409|KR107_HUMAN	tr|E1BMY7|E1BMY7_BOVIN	40.113	177	84	5	201	359	2	174	0.054	40.4
sp|P60409|KR107_HUMAN	tr|E1BMY7|E1BMY7_BOVIN	51.471	68	22	3	305	363	42	107	0.10	39.7
sp|P60409|KR107_HUMAN	tr|F6YPU7|F6YPU7_CALJA	42.857	161	63	7	203	363	27	158	2.05e-04	47.0
sp|P60409|KR107_HUMAN	tr|F6YPU7|F6YPU7_CALJA	37.356	174	74	7	32	204	24	163	0.038	40.4
sp|P60409|KR107_HUMAN	tr|F6YPU7|F6YPU7_CALJA	42.177	147	69	6	179	317	30	168	0.11	39.3
sp|P60409|KR107_HUMAN	tr|F6YPU7|F6YPU7_CALJA	40.127	157	79	7	84	239	27	169	1.2	35.8
sp|P60409|KR107_HUMAN	tr|A0A286XQU2|A0A286XQU2_CAVPO	38.272	162	55	7	232	363	33	179	2.09e-04	47.4
sp|P60409|KR107_HUMAN	tr|A0A286XQU2|A0A286XQU2_CAVPO	35.754	179	62	8	85	243	35	180	1.8	35.8
sp|P60409|KR107_HUMAN	tr|A0A286XQU2|A0A286XQU2_CAVPO	37.931	116	49	3	204	301	35	145	2.5	35.0
sp|P60409|KR107_HUMAN	sp|A8MTY7|KRA97_HUMAN	40.828	169	70	8	186	353	4	143	2.11e-04	47.0
sp|P60409|KR107_HUMAN	sp|A8MTY7|KRA97_HUMAN	38.760	129	61	5	45	170	7	120	0.33	37.7
sp|P60409|KR107_HUMAN	tr|A0A2K6EIE2|A0A2K6EIE2_PROCO	43.363	113	47	4	249	352	23	127	2.38e-04	46.6
sp|P60409|KR107_HUMAN	tr|A0A2K6EIE2|A0A2K6EIE2_PROCO	30.216	139	55	3	35	159	18	128	5.0	33.9
sp|P60409|KR107_HUMAN	tr|A0A286XEP5|A0A286XEP5_CAVPO	35.034	294	101	8	70	323	54	297	2.50e-04	48.5
sp|P60409|KR107_HUMAN	tr|A0A286XEP5|A0A286XEP5_CAVPO	37.795	127	50	3	39	165	193	290	1.1	37.0
sp|P60409|KR107_HUMAN	tr|G3SHD8|G3SHD8_GORGO	44.144	111	51	4	252	360	36	137	2.60e-04	46.2
sp|P60409|KR107_HUMAN	tr|G3SHD8|G3SHD8_GORGO	42.105	95	52	2	180	271	43	137	0.024	40.4
sp|P60409|KR107_HUMAN	tr|G3SHD8|G3SHD8_GORGO	44.872	78	37	1	95	172	45	116	0.038	40.0
sp|P60409|KR107_HUMAN	tr|G3SHD8|G3SHD8_GORGO	49.296	71	32	3	294	363	36	103	0.039	40.0
sp|P60409|KR107_HUMAN	tr|G3SHD8|G3SHD8_GORGO	44.262	122	58	4	187	303	21	137	0.27	37.4
sp|P60409|KR107_HUMAN	tr|G3SHD8|G3SHD8_GORGO	44.304	79	33	1	87	165	37	104	0.50	36.6
sp|P60409|KR107_HUMAN	tr|F6XX60|F6XX60_CALJA	40.491	163	83	8	207	363	2	156	2.78e-04	46.6
sp|P60409|KR107_HUMAN	tr|F6XX60|F6XX60_CALJA	38.194	144	60	5	204	325	25	161	0.53	37.0
sp|P60409|KR107_HUMAN	tr|F6XX60|F6XX60_CALJA	37.500	168	86	6	88	243	2	162	1.5	35.4
sp|P60409|KR107_HUMAN	tr|G3TM80|G3TM80_LOXAF	39.535	129	56	3	231	359	22	128	2.79e-04	47.0
sp|P60409|KR107_HUMAN	tr|G3TM80|G3TM80_LOXAF	36.283	113	42	2	252	364	21	103	0.24	38.1
sp|P60409|KR107_HUMAN	tr|G3TM80|G3TM80_LOXAF	37.912	182	70	10	112	276	22	177	8.0	33.5
sp|P60409|KR107_HUMAN	tr|A0A5F5XI55|A0A5F5XI55_FELCA	39.669	121	45	4	139	258	8	101	2.96e-04	45.1
sp|P60409|KR107_HUMAN	tr|A0A5F5XI55|A0A5F5XI55_FELCA	48.052	77	33	3	93	165	8	81	0.024	39.7
sp|P60409|KR107_HUMAN	tr|A0A5F5XI55|A0A5F5XI55_FELCA	38.053	113	41	4	212	317	8	98	0.30	36.6
sp|P60409|KR107_HUMAN	tr|A0A286X7Y5|A0A286X7Y5_CAVPO	42.857	133	62	6	216	345	12	133	3.02e-04	46.6
sp|P60409|KR107_HUMAN	tr|A0A286X7Y5|A0A286X7Y5_CAVPO	38.739	111	56	3	192	293	26	133	0.20	38.5
sp|P60409|KR107_HUMAN	tr|A0A286X7Y5|A0A286X7Y5_CAVPO	38.922	167	75	5	82	233	17	171	6.4	33.9
sp|P60409|KR107_HUMAN	tr|A0A1S3W855|A0A1S3W855_ERIEU	43.443	122	42	5	212	316	8	119	3.63e-04	45.4
sp|P60409|KR107_HUMAN	tr|A0A1S3W855|A0A1S3W855_ERIEU	40.566	106	34	4	93	196	8	86	0.033	40.0
sp|P60409|KR107_HUMAN	tr|A0A091DZ32|A0A091DZ32_FUKDA	51.786	112	40	8	200	309	6	105	3.66e-04	48.1
sp|P60409|KR107_HUMAN	tr|A0A091DZ32|A0A091DZ32_FUKDA	37.956	137	29	6	221	345	7	99	0.16	40.0
sp|P60409|KR107_HUMAN	tr|A0A091DZ32|A0A091DZ32_FUKDA	44.094	127	38	9	148	273	7	101	0.19	39.7
sp|P60409|KR107_HUMAN	tr|A0A2Y9RI47|A0A2Y9RI47_TRIMA	41.935	124	60	3	38	155	22	139	4.11e-04	45.8
sp|P60409|KR107_HUMAN	tr|A0A2Y9RI47|A0A2Y9RI47_TRIMA	39.865	148	61	6	139	277	3	131	0.002	43.5
sp|P60409|KR107_HUMAN	tr|A0A2Y9RI47|A0A2Y9RI47_TRIMA	38.983	177	65	8	71	246	4	138	0.003	43.1
sp|P60409|KR107_HUMAN	tr|A0A2Y9RI47|A0A2Y9RI47_TRIMA	60.000	40	14	2	317	356	15	52	0.13	38.5
sp|P60409|KR107_HUMAN	sp|Q9BYQ7|KRA41_HUMAN	38.323	167	72	5	201	361	2	143	4.68e-04	45.4
sp|P60409|KR107_HUMAN	sp|Q9BYQ7|KRA41_HUMAN	38.411	151	75	5	100	247	10	145	0.13	38.5
sp|P60409|KR107_HUMAN	sp|Q9BYQ7|KRA41_HUMAN	37.908	153	67	7	139	276	3	142	0.89	36.2
sp|P60409|KR107_HUMAN	sp|Q9BYQ7|KRA41_HUMAN	40.367	109	48	5	275	368	5	111	4.9	33.9
sp|P60409|KR107_HUMAN	tr|A0A2K5V7K3|A0A2K5V7K3_MACFA	42.500	120	44	3	242	360	1	96	4.70e-04	44.3
sp|P60409|KR107_HUMAN	tr|A0A2K5V7K3|A0A2K5V7K3_MACFA	37.190	121	42	4	196	316	2	88	0.014	40.0
sp|P60409|KR107_HUMAN	tr|A0A2K5V7K3|A0A2K5V7K3_MACFA	40.206	97	47	2	77	168	2	92	0.036	38.9
sp|P60409|KR107_HUMAN	tr|A0A2K5V7K3|A0A2K5V7K3_MACFA	42.857	91	43	2	181	271	15	96	0.42	36.2
sp|P60409|KR107_HUMAN	tr|A0A2K5V7K3|A0A2K5V7K3_MACFA	43.182	88	30	3	93	176	8	79	1.5	34.3
sp|P60409|KR107_HUMAN	tr|A0A1U7QQ45|A0A1U7QQ45_MESAU	44.186	86	34	2	93	178	8	79	4.71e-04	44.7
sp|P60409|KR107_HUMAN	tr|A0A1U7QQ45|A0A1U7QQ45_MESAU	42.342	111	32	5	212	316	8	92	0.002	42.7
sp|P60409|KR107_HUMAN	tr|A0A1U7QQ45|A0A1U7QQ45_MESAU	43.011	93	40	4	281	360	8	100	3.2	33.5
sp|P60409|KR107_HUMAN	tr|F7C582|F7C582_HORSE	39.216	102	59	2	77	178	2	100	4.81e-04	45.1
sp|P60409|KR107_HUMAN	tr|F7C582|F7C582_HORSE	44.000	125	43	5	242	352	1	112	0.001	43.9
sp|P60409|KR107_HUMAN	tr|F7C582|F7C582_HORSE	40.458	131	56	4	93	219	8	120	0.045	39.3
sp|P60409|KR107_HUMAN	tr|F7C582|F7C582_HORSE	36.364	143	51	6	139	276	8	115	5.4	33.5
sp|P60409|KR107_HUMAN	tr|F7C582|F7C582_HORSE	41.463	82	43	3	281	358	8	88	8.5	32.7
sp|P60409|KR107_HUMAN	tr|A0A1S3GZR1|A0A1S3GZR1_DIPOR	40.000	180	77	6	201	362	2	168	5.00e-04	46.2
sp|P60409|KR107_HUMAN	tr|A0A1S3GZR1|A0A1S3GZR1_DIPOR	47.059	102	46	4	138	238	3	97	0.78	37.0
sp|P60409|KR107_HUMAN	tr|A0A1S3GZR1|A0A1S3GZR1_DIPOR	37.313	201	73	8	133	315	3	168	0.84	36.6
sp|P60409|KR107_HUMAN	tr|A0A1U7Q6D7|A0A1U7Q6D7_MESAU	43.902	82	28	2	196	277	2	65	5.05e-04	44.3
sp|P60409|KR107_HUMAN	tr|A0A1U7Q6D7|A0A1U7Q6D7_MESAU	51.667	60	20	1	77	127	2	61	0.005	41.6
sp|P60409|KR107_HUMAN	tr|A0A1U7Q6D7|A0A1U7Q6D7_MESAU	45.000	60	24	1	181	240	15	65	3.4	33.5
sp|P60409|KR107_HUMAN	tr|A0A2K5M433|A0A2K5M433_CERAT	38.608	158	65	3	206	360	37	165	5.39e-04	45.8
sp|P60409|KR107_HUMAN	tr|A0A2K5M433|A0A2K5M433_CERAT	42.241	116	41	4	264	363	38	143	0.003	43.9
sp|P60409|KR107_HUMAN	tr|A0A2K5M433|A0A2K5M433_CERAT	42.958	142	67	4	186	323	20	151	0.007	42.7
sp|P60409|KR107_HUMAN	tr|A0A2K5M433|A0A2K5M433_CERAT	41.000	100	52	1	37	129	50	149	1.9	35.4
sp|P60409|KR107_HUMAN	tr|A0A2K5M433|A0A2K5M433_CERAT	39.568	139	52	5	74	191	37	164	2.5	35.0
sp|P60409|KR107_HUMAN	tr|A0A2K5M433|A0A2K5M433_CERAT	37.594	133	64	2	111	243	36	149	5.2	34.3
sp|P60409|KR107_HUMAN	tr|A0A2K5ULL0|A0A2K5ULL0_MACFA	45.000	120	50	3	200	310	41	153	5.71e-04	46.2
sp|P60409|KR107_HUMAN	tr|A0A2K5ULL0|A0A2K5ULL0_MACFA	41.441	111	51	3	253	363	38	134	0.012	42.4
sp|P60409|KR107_HUMAN	tr|A0A2K5ULL0|A0A2K5ULL0_MACFA	42.969	128	59	4	134	259	39	154	0.016	42.0
sp|P60409|KR107_HUMAN	tr|A0A2K5ULL0|A0A2K5ULL0_MACFA	42.208	154	55	6	206	355	38	161	0.024	41.6
sp|P60409|KR107_HUMAN	tr|A0A3Q2H459|A0A3Q2H459_HORSE	47.059	102	40	3	261	362	40	127	6.05e-04	47.0
sp|P60409|KR107_HUMAN	tr|A0A286XBJ6|A0A286XBJ6_CAVPO	45.794	107	47	4	248	354	3	98	6.09e-04	45.4
sp|P60409|KR107_HUMAN	tr|A0A286XBJ6|A0A286XBJ6_CAVPO	47.561	82	40	2	225	305	17	96	6.33e-04	45.4
sp|P60409|KR107_HUMAN	tr|A0A2I2ZTR7|A0A2I2ZTR7_GORGO	37.576	165	69	6	85	238	2	143	6.36e-04	45.8
sp|P60409|KR107_HUMAN	tr|A0A2I2ZTR7|A0A2I2ZTR7_GORGO	39.130	138	59	3	82	212	23	142	0.95	36.2
sp|P60409|KR107_HUMAN	tr|A0A2K6L897|A0A2K6L897_RHIBE	44.444	135	56	6	214	343	33	153	6.45e-04	45.8
sp|P60409|KR107_HUMAN	tr|A0A2K6L897|A0A2K6L897_RHIBE	49.333	75	33	2	293	364	33	105	0.003	43.9
sp|P60409|KR107_HUMAN	tr|A0A2K6L897|A0A2K6L897_RHIBE	41.060	151	55	7	108	255	31	150	0.21	38.5
sp|P60409|KR107_HUMAN	tr|A0A3Q0EAT6|A0A3Q0EAT6_TARSY	36.429	140	63	5	207	345	2	116	6.52e-04	45.1
sp|P60409|KR107_HUMAN	tr|G3R079|G3R079_GORGO	38.119	202	87	9	60	256	1	169	6.76e-04	45.4
sp|P60409|KR107_HUMAN	tr|G3R079|G3R079_GORGO	39.412	170	70	8	204	359	9	159	8.17e-04	45.4
sp|P60409|KR107_HUMAN	tr|G3R079|G3R079_GORGO	38.298	188	78	8	184	354	2	168	8.33e-04	45.4
sp|P60409|KR107_HUMAN	tr|G3R079|G3R079_GORGO	38.798	183	84	9	45	219	7	169	0.023	41.2
sp|P60409|KR107_HUMAN	tr|G3R079|G3R079_GORGO	39.205	176	85	7	155	322	8	169	0.028	40.8
sp|P60409|KR107_HUMAN	tr|G3R079|G3R079_GORGO	37.736	106	54	2	265	370	8	101	1.4	35.8
sp|P60409|KR107_HUMAN	tr|A0A2Y9RTA7|A0A2Y9RTA7_TRIMA	39.855	138	58	3	26	162	4	117	7.08e-04	44.7
sp|P60409|KR107_HUMAN	tr|A0A2Y9RTA7|A0A2Y9RTA7_TRIMA	43.902	82	32	2	293	368	26	99	0.007	41.6
sp|P60409|KR107_HUMAN	tr|A0A2Y9RTA7|A0A2Y9RTA7_TRIMA	37.671	146	55	5	139	283	8	118	0.21	37.4
sp|P60409|KR107_HUMAN	tr|A0A2Y9RTA7|A0A2Y9RTA7_TRIMA	40.909	88	40	2	77	163	2	78	0.24	37.4
sp|P60409|KR107_HUMAN	tr|A0A5F9DS53|A0A5F9DS53_RABIT	41.477	176	56	8	200	345	36	194	7.12e-04	46.2
sp|P60409|KR107_HUMAN	tr|A0A5F9DS53|A0A5F9DS53_RABIT	42.857	84	29	3	227	310	34	98	0.35	38.1
sp|P60409|KR107_HUMAN	tr|A0A096P5J5|A0A096P5J5_PAPAN	40.678	177	66	9	207	354	2	168	7.18e-04	45.8
sp|P60409|KR107_HUMAN	tr|A0A096P5J5|A0A096P5J5_PAPAN	35.897	156	91	3	86	234	16	169	0.20	38.5
sp|P60409|KR107_HUMAN	tr|A0A2K6UQ23|A0A2K6UQ23_SAIBB	40.000	105	39	3	212	316	8	88	7.51e-04	43.9
sp|P60409|KR107_HUMAN	tr|A0A2K6UQ23|A0A2K6UQ23_SAIBB	51.852	54	18	1	317	370	10	55	0.49	35.8
sp|P60409|KR107_HUMAN	tr|A0A2K6UQ23|A0A2K6UQ23_SAIBB	46.809	94	31	5	281	360	8	96	2.9	33.5
sp|P60409|KR107_HUMAN	tr|A0A2K6UQ23|A0A2K6UQ23_SAIBB	40.000	95	41	2	77	161	2	90	3.4	33.5
sp|P60409|KR107_HUMAN	tr|A0A2R9B3T8|A0A2R9B3T8_PANPA	35.593	177	80	7	219	370	32	199	7.95e-04	46.2
sp|P60409|KR107_HUMAN	tr|A0A2R9B3T8|A0A2R9B3T8_PANPA	37.333	225	100	11	32	247	24	216	0.035	41.2
sp|P60409|KR107_HUMAN	tr|A0A2R9B3T8|A0A2R9B3T8_PANPA	35.249	261	90	10	100	355	32	218	0.051	40.8
sp|P60409|KR107_HUMAN	tr|A0A2R9B3T8|A0A2R9B3T8_PANPA	35.897	195	81	8	201	361	1	185	0.49	37.7
sp|P60409|KR107_HUMAN	tr|A0A2R9B3T8|A0A2R9B3T8_PANPA	37.255	204	82	10	43	212	20	211	7.0	34.3
sp|P60409|KR107_HUMAN	tr|G1RI20|G1RI20_NOMLE	40.351	171	72	8	184	353	2	143	8.33e-04	45.4
sp|P60409|KR107_HUMAN	tr|G1RI20|G1RI20_NOMLE	38.562	153	75	6	45	194	7	143	0.10	39.3
sp|P60409|KR107_HUMAN	tr|G1RI20|G1RI20_NOMLE	37.719	114	57	4	60	164	1	109	3.4	34.7
sp|P60409|KR107_HUMAN	tr|A0A2K5W3B4|A0A2K5W3B4_MACFA	40.113	177	67	9	207	354	2	168	0.001	45.4
sp|P60409|KR107_HUMAN	tr|A0A2K5W3B4|A0A2K5W3B4_MACFA	35.625	160	89	4	87	234	12	169	0.88	36.6
sp|P60409|KR107_HUMAN	tr|A0A2K5ZRX4|A0A2K5ZRX4_MANLE	38.411	151	59	5	212	362	8	124	0.001	44.7
sp|P60409|KR107_HUMAN	tr|A0A2K5ZRX4|A0A2K5ZRX4_MANLE	39.130	138	55	5	180	305	4	124	0.011	41.6
sp|P60409|KR107_HUMAN	tr|A0A2K5ZRX4|A0A2K5ZRX4_MANLE	39.583	144	59	6	93	233	8	126	6.9	33.5
sp|P60409|KR107_HUMAN	tr|A0A384CXN8|A0A384CXN8_URSMA	38.922	167	78	7	77	237	3	151	0.001	45.1
sp|P60409|KR107_HUMAN	tr|A0A384CXN8|A0A384CXN8_URSMA	34.677	124	61	5	203	318	42	153	0.32	37.7
sp|P60409|KR107_HUMAN	tr|A0A2K5E888|A0A2K5E888_AOTNA	39.726	146	65	6	225	353	107	246	0.001	45.8
sp|P60409|KR107_HUMAN	tr|A0A2K5E888|A0A2K5E888_AOTNA	35.196	179	80	5	214	359	38	213	0.26	38.9
sp|P60409|KR107_HUMAN	tr|Q3V2D6|Q3V2D6_MOUSE	39.080	174	81	7	204	363	25	187	0.001	45.1
sp|P60409|KR107_HUMAN	tr|Q3V2D6|Q3V2D6_MOUSE	37.500	176	77	7	216	363	12	182	0.017	42.0
sp|P60409|KR107_HUMAN	tr|A0A2Y9RSJ4|A0A2Y9RSJ4_TRIMA	43.966	116	54	4	50	164	39	144	0.001	44.3
sp|P60409|KR107_HUMAN	tr|A0A2Y9RSJ4|A0A2Y9RSJ4_TRIMA	45.455	110	34	5	199	307	61	145	0.058	39.7
sp|P60409|KR107_HUMAN	tr|A0A2Y9RSJ4|A0A2Y9RSJ4_TRIMA	39.333	150	45	8	214	360	46	152	1.0	36.2
sp|P60409|KR107_HUMAN	tr|A0A140TA67|A0A140TA67_HUMAN	43.165	139	53	8	219	353	32	148	0.001	44.7
sp|P60409|KR107_HUMAN	tr|A0A140TA67|A0A140TA67_HUMAN	40.698	86	39	3	85	170	52	125	9.0	33.5
sp|P60409|KR107_HUMAN	tr|A0A2K5TUT6|A0A2K5TUT6_MACFA	40.361	166	72	8	207	354	2	158	0.002	44.3
sp|P60409|KR107_HUMAN	tr|A0A2K5TUT6|A0A2K5TUT6_MACFA	36.646	161	85	5	88	234	2	159	0.061	39.7
sp|P60409|KR107_HUMAN	tr|F6YHR2|F6YHR2_CALJA	40.741	162	82	8	208	363	3	156	0.002	44.3
sp|P60409|KR107_HUMAN	tr|F6YHR2|F6YHR2_CALJA	37.956	137	65	4	204	325	25	156	0.77	36.6
sp|P60409|KR107_HUMAN	tr|F6YHR2|F6YHR2_CALJA	38.889	162	85	6	89	243	3	157	2.6	35.0
sp|P60409|KR107_HUMAN	tr|A0A2K5ZIK7|A0A2K5ZIK7_MANLE	41.667	120	45	3	242	360	1	96	0.002	42.7
sp|P60409|KR107_HUMAN	tr|A0A2K5ZIK7|A0A2K5ZIK7_MANLE	36.364	121	43	4	196	316	2	88	0.019	39.7
sp|P60409|KR107_HUMAN	tr|A0A2K5ZIK7|A0A2K5ZIK7_MANLE	40.404	99	48	2	77	170	2	94	0.033	39.3
sp|P60409|KR107_HUMAN	tr|A0A2K5ZIK7|A0A2K5ZIK7_MANLE	42.045	88	31	3	93	176	8	79	1.3	34.7
sp|P60409|KR107_HUMAN	tr|A0A2K5ZIK7|A0A2K5ZIK7_MANLE	43.478	92	41	3	181	271	15	96	1.6	34.3
sp|P60409|KR107_HUMAN	sp|P08131|KRB2D_SHEEP	39.157	166	78	8	207	354	2	162	0.002	44.7
sp|P60409|KR107_HUMAN	sp|P08131|KRB2D_SHEEP	35.714	168	89	7	182	332	16	181	0.11	39.3
sp|P60409|KR107_HUMAN	sp|P08131|KRB2D_SHEEP	33.668	199	71	8	88	243	2	182	0.32	37.7
sp|P60409|KR107_HUMAN	sp|P08131|KRB2D_SHEEP	31.754	211	110	8	97	302	1	182	0.35	37.7
sp|P60409|KR107_HUMAN	sp|P08131|KRB2D_SHEEP	39.175	97	40	3	274	370	8	85	0.71	37.0
sp|P60409|KR107_HUMAN	tr|A0A452DJW4|A0A452DJW4_CAPHI	36.816	201	101	9	63	256	1	182	0.002	44.3
sp|P60409|KR107_HUMAN	tr|A0A452DJW4|A0A452DJW4_CAPHI	38.144	194	73	9	179	354	17	181	0.068	40.0
sp|P60409|KR107_HUMAN	tr|A0A452DJW4|A0A452DJW4_CAPHI	34.831	178	82	7	213	360	9	182	0.61	37.0
sp|P60409|KR107_HUMAN	tr|A0A452DJW4|A0A452DJW4_CAPHI	39.326	178	86	10	151	317	15	181	1.0	36.2
sp|P60409|KR107_HUMAN	tr|G1MP32|G1MP32_AILME	38.000	150	71	4	212	360	8	136	0.002	43.5
sp|P60409|KR107_HUMAN	tr|G1MP32|G1MP32_AILME	44.262	122	54	5	139	255	8	120	0.024	40.4
sp|P60409|KR107_HUMAN	tr|G1MP32|G1MP32_AILME	35.714	140	69	3	196	326	2	129	0.089	38.9
sp|P60409|KR107_HUMAN	tr|G1MP32|G1MP32_AILME	39.796	98	51	2	75	170	18	109	0.44	37.0
sp|P60409|KR107_HUMAN	tr|G1MP32|G1MP32_AILME	40.952	105	59	2	62	164	25	128	9.6	32.7
sp|P60409|KR107_HUMAN	tr|F6WQ14|F6WQ14_MACMU	49.107	112	46	5	253	363	38	139	0.002	44.7
sp|P60409|KR107_HUMAN	tr|F6WQ14|F6WQ14_MACMU	43.089	123	60	3	216	337	38	151	3.1	35.0
sp|P60409|KR107_HUMAN	tr|A0A2K5P0C5|A0A2K5P0C5_CERAT	37.190	121	42	4	196	316	2	88	0.002	42.4
sp|P60409|KR107_HUMAN	tr|A0A2K5P0C5|A0A2K5P0C5_CERAT	40.404	99	48	2	77	170	2	94	0.027	39.3
sp|P60409|KR107_HUMAN	tr|A0A2K5P0C5|A0A2K5P0C5_CERAT	41.304	92	43	3	181	271	15	96	7.6	32.3
sp|P60409|KR107_HUMAN	tr|A0A2Y9RSI4|A0A2Y9RSI4_TRIMA	56.000	50	19	1	204	253	46	92	0.003	42.7
sp|P60409|KR107_HUMAN	tr|A0A2Y9RSI4|A0A2Y9RSI4_TRIMA	45.902	61	22	1	105	165	31	80	0.005	41.6
sp|P60409|KR107_HUMAN	tr|A0A2Y9RSI4|A0A2Y9RSI4_TRIMA	43.478	92	35	4	216	307	28	102	0.31	36.6
sp|P60409|KR107_HUMAN	tr|A0A2Y9RSI4|A0A2Y9RSI4_TRIMA	53.659	41	19	0	82	122	43	83	2.3	34.3
sp|P60409|KR107_HUMAN	tr|A7E345|A7E345_BOVIN	39.264	163	69	6	216	359	42	193	0.003	44.3
sp|P60409|KR107_HUMAN	tr|A7E345|A7E345_BOVIN	38.947	95	44	1	85	165	99	193	5.6	34.3
sp|P60409|KR107_HUMAN	tr|A0A2R8M5Q7|A0A2R8M5Q7_CALJA	39.130	161	60	6	203	363	27	149	0.003	43.5
sp|P60409|KR107_HUMAN	tr|A0A2R8M5Q7|A0A2R8M5Q7_CALJA	37.853	177	59	7	133	306	30	158	0.094	39.3
sp|P60409|KR107_HUMAN	tr|A0A2R8M5Q7|A0A2R8M5Q7_CALJA	42.857	84	45	2	285	368	30	110	0.53	37.0
sp|P60409|KR107_HUMAN	tr|A0A2R8M5Q7|A0A2R8M5Q7_CALJA	40.385	156	72	6	60	209	20	160	1.6	35.4
sp|P60409|KR107_HUMAN	tr|A0A2R8M5Q7|A0A2R8M5Q7_CALJA	40.000	160	54	7	85	239	38	160	2.0	35.4
sp|P60410|KR108_HUMAN	sp|P60410|KR108_HUMAN	100.000	259	0	0	1	259	1	259	7.13e-160	448
sp|P60410|KR108_HUMAN	tr|G3QWJ7|G3QWJ7_GORGO	98.069	259	5	0	1	259	1	259	8.03e-156	438
sp|P60410|KR108_HUMAN	tr|H2QZQ1|H2QZQ1_PANTR	97.297	259	7	0	1	259	1	259	3.68e-152	429
sp|P60410|KR108_HUMAN	tr|H2P3D8|H2P3D8_PONAB	93.725	255	16	0	1	255	1	255	9.65e-142	402
sp|P60410|KR108_HUMAN	tr|A0A0D9R5B9|A0A0D9R5B9_CHLSB	86.100	259	36	0	1	259	1	259	3.22e-116	338
sp|P60410|KR108_HUMAN	tr|A0A1D5R3W7|A0A1D5R3W7_MACMU	87.692	260	31	1	1	259	1	260	3.69e-112	328
sp|P60410|KR108_HUMAN	tr|A0A2K5NC94|A0A2K5NC94_CERAT	87.451	255	32	0	1	255	1	255	5.43e-111	325
sp|P60410|KR108_HUMAN	tr|A0A2K5DVT5|A0A2K5DVT5_AOTNA	74.231	260	43	5	17	259	1	253	2.81e-96	287
sp|P60410|KR108_HUMAN	tr|A0A2K5DVT5|A0A2K5DVT5_AOTNA	37.443	219	73	7	4	221	98	253	2.15e-06	53.1
sp|P60410|KR108_HUMAN	tr|F7H879|F7H879_CALJA	77.344	256	36	4	1	255	1	235	7.97e-94	280
sp|P60410|KR108_HUMAN	sp|P60413|KR10C_HUMAN	75.686	255	40	3	17	259	1	245	1.16e-93	280
sp|P60410|KR108_HUMAN	tr|F7GP18|F7GP18_CALJA	73.946	261	43	6	17	259	1	254	8.84e-91	273
sp|P60410|KR108_HUMAN	tr|F7GP18|F7GP18_CALJA	35.955	178	82	5	4	170	98	254	0.58	37.0
sp|P60410|KR108_HUMAN	tr|A0A5F4W593|A0A5F4W593_CALJA	72.656	256	48	4	17	259	1	247	4.48e-90	271
sp|P60410|KR108_HUMAN	tr|H2P3E4|H2P3E4_PONAB	74.118	255	47	4	17	259	1	248	3.94e-89	269
sp|P60410|KR108_HUMAN	tr|A0A2I3H7H2|A0A2I3H7H2_NOMLE	60.502	319	50	6	12	259	1	314	1.94e-88	269
sp|P60410|KR108_HUMAN	tr|H2R2E3|H2R2E3_PANTR	68.235	255	44	4	17	259	1	230	1.13e-87	265
sp|P60410|KR108_HUMAN	tr|H2R2E3|H2R2E3_PANTR	40.361	166	81	5	32	185	81	240	3.79e-06	52.4
sp|P60410|KR108_HUMAN	tr|A0A2K5YE09|A0A2K5YE09_MANLE	75.000	236	39	3	38	258	9	239	1.31e-85	259
sp|P60410|KR108_HUMAN	tr|A0A2K5YE09|A0A2K5YE09_MANLE	38.743	191	64	7	86	255	4	162	2.83e-04	47.0
sp|P60410|KR108_HUMAN	sp|P60411|KR109_HUMAN	62.542	299	43	5	12	259	1	281	2.49e-84	258
sp|P60410|KR108_HUMAN	sp|P60411|KR109_HUMAN	47.568	185	47	3	46	193	121	292	2.04e-21	95.9
sp|P60410|KR108_HUMAN	tr|A0A2K5NJE9|A0A2K5NJE9_CERAT	75.847	236	37	3	38	258	9	239	7.01e-84	255
sp|P60410|KR108_HUMAN	tr|A0A2K6TPG4|A0A2K6TPG4_SAIBB	71.161	267	34	5	12	259	1	243	3.60e-83	253
sp|P60410|KR108_HUMAN	tr|F7EQ18|F7EQ18_MACMU	70.342	263	44	5	12	258	1	245	4.89e-83	254
sp|P60410|KR108_HUMAN	tr|A0A2I3GVH2|A0A2I3GVH2_NOMLE	63.918	291	40	7	12	259	1	269	7.38e-83	253
sp|P60410|KR108_HUMAN	tr|A0A2R9AB64|A0A2R9AB64_PANPA	67.442	258	37	5	12	259	1	221	1.18e-82	252
sp|P60410|KR108_HUMAN	sp|P60412|KR10B_HUMAN	60.656	305	45	4	12	259	1	287	1.21e-82	254
sp|P60410|KR108_HUMAN	tr|G3S7J5|G3S7J5_GORGO	73.984	246	59	3	17	259	1	244	1.39e-82	252
sp|P60410|KR108_HUMAN	sp|P60331|KR101_HUMAN	64.667	300	36	5	12	259	1	282	1.30e-81	251
sp|P60410|KR108_HUMAN	tr|A0A2K5MJX2|A0A2K5MJX2_CERAT	60.000	300	54	4	12	259	1	286	1.45e-81	251
sp|P60410|KR108_HUMAN	tr|H2P3D4|H2P3D4_PONAB	64.583	288	38	4	17	250	1	278	1.77e-81	250
sp|P60410|KR108_HUMAN	tr|H2P3D4|H2P3D4_PONAB	34.975	203	68	8	73	259	12	166	0.002	44.3
sp|P60410|KR108_HUMAN	tr|H2P3D9|H2P3D9_PONAB	62.951	305	32	6	12	259	1	281	3.05e-81	250
sp|P60410|KR108_HUMAN	tr|A0A2K5XE97|A0A2K5XE97_MANLE	69.531	256	53	4	17	259	1	244	5.68e-81	248
sp|P60410|KR108_HUMAN	tr|H2P3E0|H2P3E0_PONAB	67.300	263	51	6	12	259	1	243	2.61e-80	246
sp|P60410|KR108_HUMAN	tr|A0A2R9AAZ7|A0A2R9AAZ7_PANPA	61.149	296	43	6	12	259	1	272	1.71e-79	246
sp|P60410|KR108_HUMAN	tr|A0A2R9AAZ7|A0A2R9AAZ7_PANPA	37.017	181	73	6	36	193	121	283	0.10	39.3
sp|P60410|KR108_HUMAN	tr|A0A5F4W4B3|A0A5F4W4B3_CALJA	69.434	265	39	6	17	259	1	245	2.85e-79	244
sp|P60410|KR108_HUMAN	tr|H2RGA6|H2RGA6_PANTR	67.068	249	56	4	12	259	1	224	5.35e-79	242
sp|P60410|KR108_HUMAN	tr|A0A2K5ZL03|A0A2K5ZL03_MANLE	58.000	300	60	4	12	259	1	286	2.33e-77	240
sp|P60410|KR108_HUMAN	tr|A0A2K5VCL4|A0A2K5VCL4_MACFA	68.561	264	42	5	12	259	1	239	4.23e-77	238
sp|P60410|KR108_HUMAN	tr|A0A1U7TPM2|A0A1U7TPM2_TARSY	68.775	253	51	4	12	259	1	230	4.53e-77	238
sp|P60410|KR108_HUMAN	tr|A0A1U7TPM2|A0A1U7TPM2_TARSY	41.916	167	73	6	36	193	90	241	1.7	35.4
sp|P60410|KR108_HUMAN	tr|A0A5F4W221|A0A5F4W221_CALJA	63.707	259	37	5	12	258	1	214	1.31e-76	236
sp|P60410|KR108_HUMAN	tr|G1QPA4|G1QPA4_NOMLE	61.967	305	35	5	12	259	1	281	1.34e-76	238
sp|P60410|KR108_HUMAN	tr|F7DEN6|F7DEN6_CALJA	71.373	255	41	4	12	256	1	233	3.22e-76	236
sp|P60410|KR108_HUMAN	tr|F7EQ29|F7EQ29_MACMU	62.667	300	47	4	12	259	1	287	4.09e-76	238
sp|P60410|KR108_HUMAN	tr|F7EQ29|F7EQ29_MACMU	42.657	143	57	5	49	187	177	298	0.012	42.4
sp|P60410|KR108_HUMAN	tr|A0A2K5NGJ0|A0A2K5NGJ0_CERAT	60.133	301	41	7	12	259	1	275	8.08e-76	236
sp|P60410|KR108_HUMAN	tr|A0A2K5NGJ0|A0A2K5NGJ0_CERAT	40.090	222	57	7	34	187	73	286	1.59e-12	71.2
sp|P60410|KR108_HUMAN	tr|A0A2K5DFS7|A0A2K5DFS7_AOTNA	58.154	325	39	9	12	257	1	307	5.92e-75	235
sp|P60410|KR108_HUMAN	tr|A0A2K5DFS7|A0A2K5DFS7_AOTNA	58.152	184	60	6	49	221	131	308	5.06e-33	127
sp|P60410|KR108_HUMAN	tr|A0A3Q0E6G6|A0A3Q0E6G6_TARSY	65.248	282	54	4	12	259	1	272	1.82e-74	233
sp|P60410|KR108_HUMAN	tr|A0A2I3LS57|A0A2I3LS57_PAPAN	57.566	304	44	6	12	259	1	275	1.98e-74	232
sp|P60410|KR108_HUMAN	tr|A0A2R9AMA7|A0A2R9AMA7_PANPA	60.984	305	44	4	12	259	1	287	3.56e-74	233
sp|P60410|KR108_HUMAN	tr|A0A3Q0E4M7|A0A3Q0E4M7_TARSY	63.320	259	58	2	1	259	1	222	4.21e-74	230
sp|P60410|KR108_HUMAN	tr|H2RIF4|H2RIF4_PANTR	60.656	305	45	4	12	259	1	287	1.63e-73	231
sp|P60410|KR108_HUMAN	tr|A0A096NIE0|A0A096NIE0_PAPAN	73.256	258	36	5	12	259	1	235	2.29e-73	229
sp|P60410|KR108_HUMAN	tr|A0A096NIE0|A0A096NIE0_PAPAN	39.496	119	35	4	63	145	129	246	0.19	38.5
sp|P60410|KR108_HUMAN	tr|H2QL49|H2QL49_PANTR	81.481	189	35	0	71	259	35	223	5.83e-73	227
sp|P60410|KR108_HUMAN	tr|A0A2K5TUS1|A0A2K5TUS1_MACFA	56.579	304	47	6	12	259	1	275	7.10e-73	228
sp|P60410|KR108_HUMAN	sp|P60369|KR103_HUMAN	64.202	257	32	4	12	258	1	207	1.47e-72	226
sp|P60410|KR108_HUMAN	tr|A0A2K5WE83|A0A2K5WE83_MACFA	66.279	258	40	5	12	259	1	221	1.95e-72	226
sp|P60410|KR108_HUMAN	tr|H2P3E1|H2P3E1_PONAB	60.000	305	47	6	12	259	1	287	5.74e-72	227
sp|P60410|KR108_HUMAN	tr|A0A0D9R5E1|A0A0D9R5E1_CHLSB	60.811	296	35	6	12	255	1	267	6.15e-72	226
sp|P60410|KR108_HUMAN	tr|A0A2K5DK96|A0A2K5DK96_AOTNA	53.333	360	51	9	12	259	1	355	2.25e-71	228
sp|P60410|KR108_HUMAN	tr|A0A2K5DK96|A0A2K5DK96_AOTNA	35.745	235	61	10	27	225	179	359	9.5	33.5
sp|P60410|KR108_HUMAN	tr|A0A5F4W631|A0A5F4W631_CALJA	61.111	288	60	6	12	259	1	276	3.36e-71	224
sp|P60410|KR108_HUMAN	tr|A0A2I2Z0K3|A0A2I2Z0K3_GORGO	66.116	242	55	4	35	259	133	364	1.71e-70	226
sp|P60410|KR108_HUMAN	tr|A0A2I2Z0K3|A0A2I2Z0K3_GORGO	38.806	201	62	8	33	225	221	368	1.38e-05	51.2
sp|P60410|KR108_HUMAN	tr|H0XMZ7|H0XMZ7_OTOGA	57.419	310	40	9	12	259	1	280	4.58e-70	222
sp|P60410|KR108_HUMAN	tr|H0XMZ7|H0XMZ7_OTOGA	36.500	200	84	6	4	176	98	281	2.16e-04	47.4
sp|P60410|KR108_HUMAN	tr|A0A2I3N8D1|A0A2I3N8D1_PAPAN	60.000	300	38	6	12	259	1	270	4.99e-70	221
sp|P60410|KR108_HUMAN	tr|A0A2I3N8D1|A0A2I3N8D1_PAPAN	41.014	217	57	7	34	187	73	281	7.99e-13	72.0
sp|P60410|KR108_HUMAN	tr|A0A1U7U368|A0A1U7U368_TARSY	64.341	258	64	5	12	259	1	240	1.78e-69	218
sp|P60410|KR108_HUMAN	sp|P60409|KR107_HUMAN	79.888	179	26	2	81	259	191	359	2.33e-69	223
sp|P60410|KR108_HUMAN	sp|P60409|KR107_HUMAN	39.109	202	62	8	32	225	215	363	1.73e-05	51.2
sp|P60410|KR108_HUMAN	tr|A0A1U7U373|A0A1U7U373_TARSY	56.949	295	57	6	12	259	1	272	2.35e-69	219
sp|P60410|KR108_HUMAN	sp|P60370|KR105_HUMAN	59.000	300	42	6	12	259	1	271	3.29e-69	219
sp|P60410|KR108_HUMAN	tr|G1PYR1|G1PYR1_MYOLU	59.191	272	69	8	12	259	1	254	4.29e-69	219
sp|P60410|KR108_HUMAN	tr|G1PYR1|G1PYR1_MYOLU	51.082	231	79	7	32	259	86	285	1.45e-33	128
sp|P60410|KR108_HUMAN	tr|A0A2K6TBQ8|A0A2K6TBQ8_SAIBB	65.251	259	29	5	12	259	1	209	7.17e-69	216
sp|P60410|KR108_HUMAN	tr|A0A1U7TTK1|A0A1U7TTK1_TARSY	56.790	324	59	4	12	259	1	319	7.46e-69	220
sp|P60410|KR108_HUMAN	tr|A0A1U7TTK1|A0A1U7TTK1_TARSY	42.688	253	71	7	34	222	78	320	1.27e-13	74.7
sp|P60410|KR108_HUMAN	tr|A0A096NID5|A0A096NID5_PAPAN	62.171	304	41	6	12	259	1	286	7.46e-69	218
sp|P60410|KR108_HUMAN	tr|A0A2K6A349|A0A2K6A349_MANLE	60.339	295	45	6	12	259	1	270	4.28e-68	216
sp|P60410|KR108_HUMAN	tr|A0A2K6A349|A0A2K6A349_MANLE	35.135	148	49	4	44	145	135	281	0.039	40.4
sp|P60410|KR108_HUMAN	tr|A0A2K6M9E8|A0A2K6M9E8_RHIBE	57.432	296	47	5	12	259	1	265	3.05e-67	214
sp|P60410|KR108_HUMAN	tr|W5PRI9|W5PRI9_SHEEP	58.672	271	79	6	1	258	1	251	3.40e-67	213
sp|P60410|KR108_HUMAN	tr|A0A3Q0E0K5|A0A3Q0E0K5_TARSY	53.892	334	58	6	12	259	1	324	5.66e-67	215
sp|P60410|KR108_HUMAN	tr|A0A2K6KHW4|A0A2K6KHW4_RHIBE	65.934	273	44	6	12	259	1	249	6.66e-67	213
sp|P60410|KR108_HUMAN	tr|H2QL48|H2QL48_PANTR	59.333	300	41	7	12	259	1	271	7.51e-67	213
sp|P60410|KR108_HUMAN	tr|A0A2K5E896|A0A2K5E896_AOTNA	62.500	248	32	5	13	249	1	198	1.34e-66	209
sp|P60410|KR108_HUMAN	tr|A0A2K5E896|A0A2K5E896_AOTNA	33.537	164	51	5	91	254	18	123	0.27	37.7
sp|P60410|KR108_HUMAN	tr|F6SVI3|F6SVI3_HORSE	56.478	301	55	9	12	258	1	279	2.76e-66	212
sp|P60410|KR108_HUMAN	tr|A0A2I3SD56|A0A2I3SD56_PANTR	65.779	263	52	5	12	259	1	240	3.68e-66	210
sp|P60410|KR108_HUMAN	tr|A0A2I3SD56|A0A2I3SD56_PANTR	37.671	146	58	6	4	145	135	251	0.53	37.0
sp|P60410|KR108_HUMAN	tr|A0A452DUU8|A0A452DUU8_CAPHI	61.176	255	65	8	24	259	3	242	1.03e-64	207
sp|P60410|KR108_HUMAN	tr|A0A2K6JYA4|A0A2K6JYA4_RHIBE	61.972	284	48	5	29	257	7	285	1.05e-64	208
sp|P60410|KR108_HUMAN	tr|A0A2R9A8P9|A0A2R9A8P9_PANPA	54.276	304	48	8	12	259	1	269	1.40e-64	207
sp|P60410|KR108_HUMAN	tr|J3QMD1|J3QMD1_MOUSE	61.742	264	73	5	1	259	1	241	2.13e-64	206
sp|P60410|KR108_HUMAN	tr|G3RVW6|G3RVW6_GORGO	51.534	326	65	6	12	259	1	311	2.52e-64	208
sp|P60410|KR108_HUMAN	tr|A0A5F4WBF6|A0A5F4WBF6_CALJA	70.980	255	35	6	12	251	1	231	5.02e-64	204
sp|P60410|KR108_HUMAN	tr|A0A3Q2I6U2|A0A3Q2I6U2_HORSE	64.961	254	57	6	12	258	1	229	6.04e-64	209
sp|P60410|KR108_HUMAN	tr|A0A3Q2I6U2|A0A3Q2I6U2_HORSE	53.086	243	87	7	33	259	157	388	1.12e-38	144
sp|P60410|KR108_HUMAN	tr|A0A3Q2I6U2|A0A3Q2I6U2_HORSE	54.335	173	54	5	55	223	238	389	9.43e-24	103
sp|P60410|KR108_HUMAN	tr|G3SE17|G3SE17_GORGO	61.034	290	52	5	12	259	1	271	3.09e-63	204
sp|P60410|KR108_HUMAN	sp|P60372|KR104_HUMAN	45.320	406	44	8	17	249	1	401	3.31e-63	207
sp|P60410|KR108_HUMAN	tr|A0A1U7U1I6|A0A1U7U1I6_TARSY	70.800	250	51	4	12	254	1	235	8.85e-63	202
sp|P60410|KR108_HUMAN	tr|A0A2K6M6B0|A0A2K6M6B0_RHIBE	60.595	269	56	6	34	258	6	268	9.49e-63	203
sp|P60410|KR108_HUMAN	tr|A0A2K6M6B0|A0A2K6M6B0_RHIBE	42.222	135	40	5	47	154	157	280	0.003	43.9
sp|P60410|KR108_HUMAN	tr|A0A2Y9FZL9|A0A2Y9FZL9_TRIMA	60.219	274	79	5	1	259	1	259	1.23e-62	202
sp|P60410|KR108_HUMAN	tr|A0A2K6UB38|A0A2K6UB38_SAIBB	62.069	232	51	6	12	232	1	206	1.88e-62	200
sp|P60410|KR108_HUMAN	tr|A0A2K6UB38|A0A2K6UB38_SAIBB	53.691	149	34	3	46	159	80	228	8.17e-12	68.6
sp|P60410|KR108_HUMAN	tr|A0A452DTG6|A0A452DTG6_CAPHI	55.985	259	71	6	1	259	1	216	4.91e-62	199
sp|P60410|KR108_HUMAN	tr|H2P3D7|H2P3D7_PONAB	79.888	179	31	1	81	259	196	369	1.15e-61	203
sp|P60410|KR108_HUMAN	tr|H2P3D7|H2P3D7_PONAB	52.959	338	62	11	12	259	1	331	2.55e-56	189
sp|P60410|KR108_HUMAN	tr|A0A0D9R5C8|A0A0D9R5C8_CHLSB	73.797	187	48	1	63	249	222	407	1.69e-61	203
sp|P60410|KR108_HUMAN	tr|A0A0D9R5C8|A0A0D9R5C8_CHLSB	50.000	338	69	8	17	259	1	333	3.81e-46	164
sp|P60410|KR108_HUMAN	tr|A0A2K6JUY4|A0A2K6JUY4_RHIBE	65.297	219	31	3	81	259	157	370	1.17e-60	200
sp|P60410|KR108_HUMAN	tr|A0A2K6JUY4|A0A2K6JUY4_RHIBE	71.875	64	18	0	154	217	73	136	9.08e-08	57.8
sp|P60410|KR108_HUMAN	tr|H2RAH5|H2RAH5_PANTR	60.000	240	46	8	24	249	2	205	1.24e-60	195
sp|P60410|KR108_HUMAN	tr|H2P3D3|H2P3D3_PONAB	70.588	221	27	6	12	217	1	198	1.31e-60	195
sp|P60410|KR108_HUMAN	tr|H2P3D3|H2P3D3_PONAB	34.649	228	64	8	84	258	7	202	0.001	44.7
sp|P60410|KR108_HUMAN	tr|A0A2Y9G207|A0A2Y9G207_TRIMA	56.967	244	76	5	17	254	1	221	6.54e-60	194
sp|P60410|KR108_HUMAN	tr|A0A2Y9G207|A0A2Y9G207_TRIMA	37.324	142	61	4	46	187	124	237	0.35	37.4
sp|P60410|KR108_HUMAN	tr|G1SD79|G1SD79_RABIT	61.417	254	69	6	11	259	30	259	1.51e-59	194
sp|P60410|KR108_HUMAN	tr|G1SD79|G1SD79_RABIT	38.393	112	54	2	33	143	167	264	0.79	36.6
sp|P60410|KR108_HUMAN	tr|A0A2K5WVK3|A0A2K5WVK3_MACFA	57.190	306	53	7	12	259	1	286	2.86e-59	194
sp|P60410|KR108_HUMAN	tr|G3R4T1|G3R4T1_GORGO	59.023	266	56	6	12	258	1	232	3.49e-59	192
sp|P60410|KR108_HUMAN	tr|A0A2I3HGD9|A0A2I3HGD9_NOMLE	59.109	247	61	7	12	258	1	207	4.35e-59	191
sp|P60410|KR108_HUMAN	tr|A0A2I3HGD9|A0A2I3HGD9_NOMLE	33.645	214	44	9	4	217	88	203	4.1	34.3
sp|P60410|KR108_HUMAN	tr|A0A0D9R5D5|A0A0D9R5D5_CHLSB	59.480	269	28	6	12	222	1	246	4.98e-59	192
sp|P60410|KR108_HUMAN	tr|A0A0D9R5D5|A0A0D9R5D5_CHLSB	46.032	189	68	4	34	193	73	256	6.57e-18	85.5
sp|P60410|KR108_HUMAN	tr|A0A2K6LL04|A0A2K6LL04_RHIBE	57.795	263	64	10	12	259	1	231	9.24e-59	191
sp|P60410|KR108_HUMAN	tr|F6Y922|F6Y922_MACMU	62.500	256	54	3	46	259	147	402	1.27e-58	196
sp|P60410|KR108_HUMAN	tr|F6Y922|F6Y922_MACMU	68.783	189	32	5	17	193	1	174	2.71e-36	137
sp|P60410|KR108_HUMAN	tr|F6Y922|F6Y922_MACMU	51.515	198	67	6	46	225	220	406	6.89e-22	99.0
sp|P60410|KR108_HUMAN	tr|H0XU46|H0XU46_OTOGA	59.690	258	44	5	12	259	1	208	1.32e-58	190
sp|P60410|KR108_HUMAN	tr|H0XU46|H0XU46_OTOGA	37.383	214	85	8	2	193	33	219	0.001	45.1
sp|P60410|KR108_HUMAN	tr|A0A2K6UVH2|A0A2K6UVH2_SAIBB	67.265	223	27	4	79	255	7	229	1.39e-58	191
sp|P60410|KR108_HUMAN	tr|A0A2K6UVH2|A0A2K6UVH2_SAIBB	54.412	136	38	3	142	254	1	135	1.53e-11	67.8
sp|P60410|KR108_HUMAN	tr|A0A2Y9G3C2|A0A2Y9G3C2_TRIMA	52.652	264	66	5	1	259	1	210	2.42e-58	189
sp|P60410|KR108_HUMAN	tr|A0A2K6ETD1|A0A2K6ETD1_PROCO	72.430	214	47	3	17	223	1	209	3.86e-58	189
sp|P60410|KR108_HUMAN	tr|A0A2K5UWF7|A0A2K5UWF7_MACFA	54.753	263	48	5	12	258	1	208	5.50e-58	189
sp|P60410|KR108_HUMAN	tr|A0A1U7TTJ7|A0A1U7TTJ7_TARSY	65.939	229	49	3	46	255	139	357	1.52e-57	192
sp|P60410|KR108_HUMAN	tr|A0A1U7TTJ7|A0A1U7TTJ7_TARSY	51.064	282	83	7	21	254	3	277	5.03e-39	144
sp|P60410|KR108_HUMAN	tr|A0A1U7TTJ7|A0A1U7TTJ7_TARSY	38.813	219	88	5	81	259	13	225	1.44e-05	51.2
sp|P60410|KR108_HUMAN	tr|A0A5F9CU72|A0A5F9CU72_RABIT	60.068	293	66	5	1	259	89	364	3.66e-57	191
sp|P60410|KR108_HUMAN	tr|A0A5F9CU72|A0A5F9CU72_RABIT	40.000	95	42	2	50	143	289	369	4.9	34.3
sp|P60410|KR108_HUMAN	tr|A0A3Q1LUM3|A0A3Q1LUM3_BOVIN	51.974	304	76	9	12	259	1	290	3.98e-57	189
sp|P60410|KR108_HUMAN	tr|A0A3Q1LUM3|A0A3Q1LUM3_BOVIN	34.010	197	64	7	46	225	147	294	6.6	33.9
sp|P60410|KR108_HUMAN	sp|A6QP35|KR108_BOVIN	51.812	276	58	6	1	259	1	218	7.25e-57	186
sp|P60410|KR108_HUMAN	tr|A0A5F4WJK6|A0A5F4WJK6_CALJA	64.035	228	31	2	79	259	181	404	1.25e-56	191
sp|P60410|KR108_HUMAN	tr|A0A5F4WJK6|A0A5F4WJK6_CALJA	52.508	299	65	9	12	259	1	273	1.89e-40	149
sp|P60410|KR108_HUMAN	tr|A0A3Q2HW00|A0A3Q2HW00_HORSE	63.203	231	70	4	12	232	1	226	1.33e-56	186
sp|P60410|KR108_HUMAN	tr|A0A3Q2HW00|A0A3Q2HW00_HORSE	38.519	135	39	5	163	255	39	171	0.011	42.0
sp|P60410|KR108_HUMAN	tr|A0A2K6F0S7|A0A2K6F0S7_PROCO	59.396	298	45	6	12	258	1	273	7.36e-56	185
sp|P60410|KR108_HUMAN	tr|A0A2K6F0S7|A0A2K6F0S7_PROCO	40.741	243	58	6	25	181	48	290	0.001	45.4
sp|P60410|KR108_HUMAN	tr|A0A2K5V0W1|A0A2K5V0W1_MACFA	68.493	219	54	4	46	259	152	360	8.38e-56	187
sp|P60410|KR108_HUMAN	tr|A0A2K5V0W1|A0A2K5V0W1_MACFA	51.952	333	55	12	12	254	1	318	6.17e-39	144
sp|P60410|KR108_HUMAN	tr|A0A096NID7|A0A096NID7_PAPAN	75.691	181	34	2	79	259	195	365	3.48e-55	186
sp|P60410|KR108_HUMAN	tr|A0A2K5CYH4|A0A2K5CYH4_AOTNA	62.992	254	27	6	63	259	1	244	3.66e-55	182
sp|P60410|KR108_HUMAN	tr|A0A286XYZ0|A0A286XYZ0_CAVPO	61.217	263	58	8	12	259	1	234	4.07e-55	182
sp|P60410|KR108_HUMAN	tr|A0A2K5Z004|A0A2K5Z004_MANLE	57.851	242	44	7	24	249	2	201	6.11e-55	180
sp|P60410|KR108_HUMAN	tr|A0A2I3HQU9|A0A2I3HQU9_NOMLE	55.242	248	56	4	12	259	1	193	8.51e-55	180
sp|P60410|KR108_HUMAN	tr|A0A2I3HQU9|A0A2I3HQU9_NOMLE	36.552	145	59	5	5	145	89	204	0.40	37.0
sp|P60410|KR108_HUMAN	tr|A0A287AJK4|A0A287AJK4_PIG	52.747	273	60	6	11	259	13	240	1.35e-54	181
sp|P60410|KR108_HUMAN	sp|P60014|KR10A_HUMAN	64.822	253	71	3	12	259	1	240	1.74e-54	181
sp|P60410|KR108_HUMAN	tr|A0A384DN55|A0A384DN55_URSMA	45.741	317	98	6	12	259	1	312	4.79e-54	182
sp|P60410|KR108_HUMAN	tr|A0A384DN55|A0A384DN55_URSMA	43.147	197	61	6	63	225	137	316	6.64e-15	78.6
sp|P60410|KR108_HUMAN	tr|A0A2K5ZL41|A0A2K5ZL41_MANLE	75.691	181	34	2	79	259	195	365	7.60e-54	183
sp|P60410|KR108_HUMAN	tr|A0A2K5ZL41|A0A2K5ZL41_MANLE	58.007	281	70	9	12	254	1	271	1.87e-42	153
sp|P60410|KR108_HUMAN	tr|A0A452G5Y4|A0A452G5Y4_CAPHI	54.800	250	64	7	11	259	14	215	8.66e-54	178
sp|P60410|KR108_HUMAN	tr|A0A452G5Y4|A0A452G5Y4_CAPHI	39.000	100	43	3	46	132	125	219	9.2	33.1
sp|P60410|KR108_HUMAN	tr|A0A3Q0E786|A0A3Q0E786_TARSY	62.343	239	57	6	12	235	1	221	1.19e-53	177
sp|P60410|KR108_HUMAN	tr|A0A5F4CB74|A0A5F4CB74_CANLF	50.345	290	84	6	1	249	1	271	1.34e-53	184
sp|P60410|KR108_HUMAN	tr|A0A5F4CB74|A0A5F4CB74_CANLF	37.329	292	90	7	42	259	172	444	3.54e-18	88.6
sp|P60410|KR108_HUMAN	tr|A0A2K5N9V0|A0A2K5N9V0_CERAT	75.138	181	35	2	79	259	195	365	1.93e-53	182
sp|P60410|KR108_HUMAN	tr|A0A2K5N9V0|A0A2K5N9V0_CERAT	51.952	333	60	10	12	254	1	323	3.16e-43	155
sp|P60410|KR108_HUMAN	tr|A0A2I3HUX6|A0A2I3HUX6_NOMLE	51.333	300	35	8	12	255	1	245	2.58e-53	178
sp|P60410|KR108_HUMAN	tr|A0A2I3HUX6|A0A2I3HUX6_NOMLE	46.632	193	65	4	34	193	73	260	1.17e-16	82.4
sp|P60410|KR108_HUMAN	tr|G5BMF5|G5BMF5_HETGA	50.492	305	78	6	12	258	1	290	3.38e-53	179
sp|P60410|KR108_HUMAN	tr|A0A2K6KL42|A0A2K6KL42_RHIBE	56.504	246	52	7	21	249	2	209	8.02e-53	175
sp|P60410|KR108_HUMAN	tr|G3R4T8|G3R4T8_GORGO	62.977	262	58	9	12	259	1	237	1.48e-52	176
sp|P60410|KR108_HUMAN	tr|G3R4T8|G3R4T8_GORGO	39.167	120	54	4	33	135	122	239	6.2	33.9
sp|P60410|KR108_HUMAN	tr|F7E3Y1|F7E3Y1_HORSE	63.889	216	60	4	12	220	1	205	6.87e-52	173
sp|P60410|KR108_HUMAN	tr|A0A452E3E9|A0A452E3E9_CAPHI	53.175	252	71	7	12	259	1	209	2.56e-51	171
sp|P60410|KR108_HUMAN	tr|A0A452E3E9|A0A452E3E9_CAPHI	39.474	114	44	5	46	146	119	220	1.6	35.4
sp|P60410|KR108_HUMAN	tr|A0A452G2R9|A0A452G2R9_CAPHI	57.692	260	71	6	1	259	1	222	3.53e-51	171
sp|P60410|KR108_HUMAN	tr|A0A452G2R9|A0A452G2R9_CAPHI	42.553	94	52	2	41	132	133	226	0.010	42.0
sp|P60410|KR108_HUMAN	tr|A0A5F5XGV0|A0A5F5XGV0_FELCA	50.000	312	96	8	1	254	109	418	7.69e-51	183
sp|P60410|KR108_HUMAN	tr|A0A5F5XGV0|A0A5F5XGV0_FELCA	46.429	252	79	6	46	259	632	865	1.61e-30	125
sp|P60410|KR108_HUMAN	tr|A0A5F5XGV0|A0A5F5XGV0_FELCA	47.154	246	86	10	46	259	332	565	4.24e-26	112
sp|P60410|KR108_HUMAN	tr|A0A5F5XGV0|A0A5F5XGV0_FELCA	42.800	250	99	7	49	259	590	834	3.79e-22	100
sp|P60410|KR108_HUMAN	tr|A0A5F5XGV0|A0A5F5XGV0_FELCA	45.652	230	99	9	33	250	467	682	2.44e-21	98.6
sp|P60410|KR108_HUMAN	tr|A0A5F5XGV0|A0A5F5XGV0_FELCA	45.055	182	58	8	46	225	728	869	5.91e-12	70.9
sp|P60410|KR108_HUMAN	tr|A0A2K5NGK2|A0A2K5NGK2_CERAT	55.785	242	49	6	24	249	2	201	4.37e-50	167
sp|P60410|KR108_HUMAN	tr|A0A287DFV3|A0A287DFV3_ICTTR	57.292	288	66	7	17	259	1	276	7.59e-50	170
sp|P60410|KR108_HUMAN	tr|G3H8Z8|G3H8Z8_CRIGR	54.930	284	59	10	12	259	1	251	1.09e-49	169
sp|P60410|KR108_HUMAN	tr|F7DZB3|F7DZB3_MACMU	53.640	261	53	6	12	259	1	206	1.66e-49	167
sp|P60410|KR108_HUMAN	tr|A0A3Q2IFU5|A0A3Q2IFU5_HORSE	56.225	249	77	5	34	259	13	252	4.23e-49	167
sp|P60410|KR108_HUMAN	tr|A0A3Q2IFU5|A0A3Q2IFU5_HORSE	35.714	238	63	7	22	258	117	265	0.014	42.0
sp|P60410|KR108_HUMAN	tr|A0A2R9A6E2|A0A2R9A6E2_PANPA	56.904	239	48	7	13	249	1	186	5.10e-49	164
sp|P60410|KR108_HUMAN	tr|A0A452ELD0|A0A452ELD0_CAPHI	55.556	252	67	6	11	259	15	224	5.89e-49	166
sp|P60410|KR108_HUMAN	tr|H2RAH4|H2RAH4_PANTR	60.816	245	54	6	12	238	1	221	7.43e-49	165
sp|P60410|KR108_HUMAN	tr|H2RAH4|H2RAH4_PANTR	39.744	156	44	4	4	144	88	208	0.002	43.9
sp|P60410|KR108_HUMAN	tr|H2REP8|H2REP8_PANTR	56.126	253	51	6	12	259	1	198	1.84e-48	164
sp|P60410|KR108_HUMAN	tr|A0A2Y9RSE5|A0A2Y9RSE5_TRIMA	54.545	264	84	7	12	259	1	244	3.21e-48	164
sp|P60410|KR108_HUMAN	tr|G3SC51|G3SC51_GORGO	59.906	212	35	6	12	193	1	192	3.50e-48	162
sp|P60410|KR108_HUMAN	tr|A0A2K6TSD5|A0A2K6TSD5_SAIBB	74.439	223	53	3	38	259	9	228	5.52e-48	163
sp|P60410|KR108_HUMAN	tr|A0A452F085|A0A452F085_CAPHI	53.226	248	63	7	12	259	1	195	8.78e-48	162
sp|P60410|KR108_HUMAN	tr|A0A452F085|A0A452F085_CAPHI	36.683	199	52	7	33	225	69	199	3.98e-07	54.7
sp|P60410|KR108_HUMAN	tr|A0A2I3LJB7|A0A2I3LJB7_PAPAN	54.132	242	53	7	24	249	2	201	3.55e-47	160
sp|P60410|KR108_HUMAN	tr|A0A2K5KS63|A0A2K5KS63_CERAT	50.373	268	27	7	12	259	1	182	7.91e-47	159
sp|P60410|KR108_HUMAN	tr|H2P3D6|H2P3D6_PONAB	46.547	333	78	5	17	249	1	333	8.14e-47	163
sp|P60410|KR108_HUMAN	sp|P60371|KR106_HUMAN	51.829	328	67	10	12	259	1	317	9.12e-47	164
sp|P60410|KR108_HUMAN	sp|P60371|KR106_HUMAN	48.182	220	54	8	46	221	151	354	4.44e-20	93.2
sp|P60410|KR108_HUMAN	tr|A0A2I3M261|A0A2I3M261_PAPAN	49.434	265	28	6	12	256	1	179	1.54e-46	158
sp|P60410|KR108_HUMAN	tr|A0A1U8BPN9|A0A1U8BPN9_MESAU	57.848	223	41	7	12	217	1	187	1.60e-46	159
sp|P60410|KR108_HUMAN	tr|A0A1U8BPN9|A0A1U8BPN9_MESAU	54.444	180	64	6	91	259	20	192	1.40e-22	97.1
sp|P60410|KR108_HUMAN	tr|A0A287ALM4|A0A287ALM4_PIG	52.143	280	74	7	11	259	7	257	2.11e-46	160
sp|P60410|KR108_HUMAN	tr|A0A452E8R9|A0A452E8R9_CAPHI	52.364	275	60	7	12	259	1	231	2.55e-46	159
sp|P60410|KR108_HUMAN	tr|A0A452EPM1|A0A452EPM1_CAPHI	51.807	249	56	6	12	259	1	186	2.97e-46	157
sp|P60410|KR108_HUMAN	tr|A0A2K5V1F3|A0A2K5V1F3_MACFA	50.746	268	26	8	12	259	1	182	3.34e-46	157
sp|P60410|KR108_HUMAN	tr|F6RZX2|F6RZX2_BOVIN	54.724	254	60	7	12	259	1	205	3.87e-46	158
sp|P60410|KR108_HUMAN	tr|J3QJV4|J3QJV4_MOUSE	55.160	281	71	7	12	259	1	259	4.97e-46	159
sp|P60410|KR108_HUMAN	tr|A0A2K5YIC8|A0A2K5YIC8_MANLE	50.379	264	25	7	12	255	1	178	7.46e-46	156
sp|P60410|KR108_HUMAN	tr|L7N2C3|L7N2C3_MOUSE	55.133	263	63	8	12	259	1	223	2.33e-45	156
sp|P60410|KR108_HUMAN	tr|A0A2I3G3M4|A0A2I3G3M4_NOMLE	52.893	242	56	6	24	249	2	201	3.12e-45	155
sp|P60410|KR108_HUMAN	tr|A0A2I3TMJ3|A0A2I3TMJ3_PANTR	55.411	231	32	8	12	221	1	181	3.26e-45	155
sp|P60410|KR108_HUMAN	tr|G1QPB4|G1QPB4_NOMLE	58.824	221	25	9	12	221	1	166	5.74e-45	154
sp|P60410|KR108_HUMAN	tr|G1QPB4|G1QPB4_NOMLE	41.667	192	60	7	86	259	9	166	1.31e-08	58.5
sp|P60410|KR108_HUMAN	tr|A0A2U3YJF1|A0A2U3YJF1_LEPWE	50.362	276	107	6	1	256	1	266	1.36e-44	155
sp|P60410|KR108_HUMAN	tr|W4VSP7|W4VSP7_MOUSE	54.753	263	64	8	12	259	1	223	1.46e-44	154
sp|P60410|KR108_HUMAN	tr|A0A286ZKN5|A0A286ZKN5_PIG	53.933	267	65	7	12	259	1	228	3.44e-44	154
sp|P60410|KR108_HUMAN	tr|A0A2K6MY78|A0A2K6MY78_RHIBE	50.391	256	92	7	1	255	1	222	1.05e-43	152
sp|P60410|KR108_HUMAN	tr|G3TAF5|G3TAF5_LOXAF	51.079	278	64	7	36	258	136	396	1.34e-43	157
sp|P60410|KR108_HUMAN	tr|G3TAF5|G3TAF5_LOXAF	45.270	296	91	10	17	256	1	281	2.43e-34	132
sp|P60410|KR108_HUMAN	tr|A0A286XXP9|A0A286XXP9_CAVPO	57.619	210	55	7	12	220	1	177	2.30e-43	151
sp|P60410|KR108_HUMAN	tr|A0A286XXP9|A0A286XXP9_CAVPO	45.604	182	70	8	86	254	9	174	8.32e-10	62.8
sp|P60410|KR108_HUMAN	tr|A0A1W2P7W0|A0A1W2P7W0_MOUSE	56.809	257	66	7	12	258	1	222	2.91e-43	151
sp|P60410|KR108_HUMAN	tr|I3LQH1|I3LQH1_PIG	62.646	257	79	5	9	259	17	262	1.16e-42	151
sp|P60410|KR108_HUMAN	tr|A0A2K5DVE9|A0A2K5DVE9_AOTNA	53.875	271	45	6	12	257	1	216	1.22e-42	151
sp|P60410|KR108_HUMAN	tr|A0A2K5DVE9|A0A2K5DVE9_AOTNA	42.000	100	39	5	49	147	145	226	0.46	37.4
sp|P60410|KR108_HUMAN	tr|A0A3Q0E6G7|A0A3Q0E6G7_TARSY	50.187	267	53	8	12	221	1	244	1.82e-42	149
sp|P60410|KR108_HUMAN	tr|A0A2K5UX39|A0A2K5UX39_MACFA	53.659	246	46	4	25	249	3	201	2.02e-42	148
sp|P60410|KR108_HUMAN	tr|A0A452FZS0|A0A452FZS0_CAPHI	50.357	280	67	9	12	259	1	240	3.43e-41	149
sp|P60410|KR108_HUMAN	tr|A0A452FZS0|A0A452FZS0_CAPHI	36.905	336	121	12	5	259	26	351	1.54e-11	68.9
sp|P60410|KR108_HUMAN	tr|A0A452FZS0|A0A452FZS0_CAPHI	38.158	152	63	7	104	225	205	355	0.066	40.0
sp|P60410|KR108_HUMAN	tr|A0A2K5ZWI0|A0A2K5ZWI0_MANLE	65.766	222	33	8	12	221	1	191	6.88e-41	144
sp|P60410|KR108_HUMAN	tr|A0A2K5ZWI0|A0A2K5ZWI0_MANLE	37.853	177	42	4	4	180	83	191	5.5	33.5
sp|P60410|KR108_HUMAN	tr|A0A096NID9|A0A096NID9_PAPAN	55.351	271	44	7	12	258	1	218	7.58e-41	145
sp|P60410|KR108_HUMAN	tr|A0A1W2P7N1|A0A1W2P7N1_MOUSE	53.659	287	77	7	12	259	1	270	9.33e-41	146
sp|P60410|KR108_HUMAN	tr|A0A2U3YJG2|A0A2U3YJG2_LEPWE	47.419	310	94	6	12	259	1	303	1.12e-40	147
sp|P60410|KR108_HUMAN	tr|W5PRL9|W5PRL9_SHEEP	51.383	253	64	8	12	259	1	199	1.40e-40	144
sp|P60410|KR108_HUMAN	tr|A0A3Q0E6H2|A0A3Q0E6H2_TARSY	54.378	217	60	7	13	219	1	188	1.59e-40	144
sp|P60410|KR108_HUMAN	tr|A0A3Q0E6H2|A0A3Q0E6H2_TARSY	56.742	178	52	3	91	253	18	185	2.93e-37	135
sp|P60410|KR108_HUMAN	tr|J3QMW1|J3QMW1_MOUSE	53.903	269	63	8	12	259	1	229	1.42e-39	142
sp|P60410|KR108_HUMAN	tr|A0A2K6FEM0|A0A2K6FEM0_PROCO	67.010	194	36	4	12	204	1	167	1.83e-39	142
sp|P60410|KR108_HUMAN	tr|A0A1W2P739|A0A1W2P739_MOUSE	58.893	253	64	7	12	259	1	218	1.88e-39	141
sp|P60410|KR108_HUMAN	tr|A0A287D8G1|A0A287D8G1_ICTTR	55.906	254	49	6	12	259	1	197	2.62e-39	140
sp|P60410|KR108_HUMAN	tr|A0A287D8G1|A0A287D8G1_ICTTR	45.455	99	48	4	46	142	107	201	0.35	37.4
sp|P60410|KR108_HUMAN	tr|A0A287D8G1|A0A287D8G1_ICTTR	36.681	229	64	9	4	222	41	198	3.6	34.3
sp|P60410|KR108_HUMAN	tr|A0A287BCH5|A0A287BCH5_PIG	51.049	286	84	6	12	259	1	268	3.52e-39	142
sp|P60410|KR108_HUMAN	tr|A0A287BCH5|A0A287BCH5_PIG	43.602	211	88	10	32	236	91	276	1.62e-04	47.8
sp|P60410|KR108_HUMAN	tr|J9P4J4|J9P4J4_CANLF	45.956	272	92	7	12	256	1	244	4.30e-39	141
sp|P60410|KR108_HUMAN	tr|A0A1S3GHR4|A0A1S3GHR4_DIPOR	51.636	275	61	8	12	259	1	230	8.09e-39	140
sp|P60410|KR108_HUMAN	tr|A0A2I2UQR2|A0A2I2UQR2_FELCA	52.212	226	57	6	59	259	6	205	1.11e-38	139
sp|P60410|KR108_HUMAN	tr|A0A2I2UQR2|A0A2I2UQR2_FELCA	39.665	179	65	7	120	259	4	178	6.31e-09	60.1
sp|P60410|KR108_HUMAN	tr|A0A2I2UQR2|A0A2I2UQR2_FELCA	44.538	119	44	5	33	137	84	194	0.009	42.4
sp|P60410|KR108_HUMAN	tr|A0A5F4WF08|A0A5F4WF08_CALJA	77.600	125	18	1	145	259	12	136	1.20e-38	136
sp|P60410|KR108_HUMAN	tr|A0A5F4WF08|A0A5F4WF08_CALJA	59.124	137	45	3	91	221	5	136	2.01e-17	81.3
sp|P60410|KR108_HUMAN	tr|A0A5F4WF08|A0A5F4WF08_CALJA	43.846	130	67	2	46	175	13	136	7.1	32.7
sp|P60410|KR108_HUMAN	tr|A0A287AEE2|A0A287AEE2_PIG	48.746	279	73	7	12	259	1	240	1.31e-38	140
sp|P60410|KR108_HUMAN	tr|A0A5F5XHJ4|A0A5F5XHJ4_FELCA	43.094	362	84	14	12	259	1	354	2.31e-38	145
sp|P60410|KR108_HUMAN	tr|A0A5F5XHJ4|A0A5F5XHJ4_FELCA	47.331	281	98	13	4	259	128	383	6.53e-28	116
sp|P60410|KR108_HUMAN	tr|A0A5F5XHJ4|A0A5F5XHJ4_FELCA	44.776	268	79	14	46	254	211	468	1.50e-18	90.1
sp|P60410|KR108_HUMAN	tr|A0A5F5XHJ4|A0A5F5XHJ4_FELCA	45.946	222	89	11	46	249	298	506	3.60e-16	83.2
sp|P60410|KR108_HUMAN	tr|E9Q2H5|E9Q2H5_MOUSE	53.992	263	66	8	12	259	1	223	2.41e-38	138
sp|P60410|KR108_HUMAN	tr|G3U031|G3U031_LOXAF	52.790	233	63	9	12	224	1	206	2.93e-38	138
sp|P60410|KR108_HUMAN	tr|A0A1W2P860|A0A1W2P860_MOUSE	50.000	296	77	7	12	259	1	273	2.95e-38	140
sp|P60410|KR108_HUMAN	tr|A0A2K6FVA2|A0A2K6FVA2_PROCO	58.635	249	70	5	12	258	1	218	3.96e-38	138
sp|P60410|KR108_HUMAN	tr|A0A3Q1LYD7|A0A3Q1LYD7_BOVIN	57.088	261	64	7	12	254	1	231	9.94e-38	142
sp|P60410|KR108_HUMAN	tr|A0A3Q1LYD7|A0A3Q1LYD7_BOVIN	53.165	237	72	9	46	259	201	421	1.86e-27	114
sp|P60410|KR108_HUMAN	tr|A0A3Q1LNZ0|A0A3Q1LNZ0_BOVIN	48.790	248	63	8	9	246	19	212	1.03e-37	137
sp|P60410|KR108_HUMAN	tr|A0A3Q1LNZ0|A0A3Q1LNZ0_BOVIN	42.180	211	55	5	86	259	30	210	5.24e-20	90.5
sp|P60410|KR108_HUMAN	tr|E9Q1M3|E9Q1M3_MOUSE	53.992	263	66	8	12	259	1	223	4.00e-37	135
sp|P60410|KR108_HUMAN	tr|F6ZTH3|F6ZTH3_HORSE	61.677	167	32	4	93	259	2	136	1.05e-36	132
sp|P60410|KR108_HUMAN	tr|F6ZTH3|F6ZTH3_HORSE	41.148	209	57	7	55	258	2	149	5.41e-13	70.9
sp|P60410|KR108_HUMAN	tr|F6ZTH3|F6ZTH3_HORSE	38.889	180	60	6	46	224	23	153	7.08e-07	53.5
sp|P60410|KR108_HUMAN	tr|I3MDH2|I3MDH2_ICTTR	53.668	259	52	6	12	259	1	202	1.10e-36	134
sp|P60410|KR108_HUMAN	tr|I3MDH2|I3MDH2_ICTTR	40.206	97	50	3	46	134	112	208	1.7	35.4
sp|P60410|KR108_HUMAN	tr|Q08EG8|Q08EG8_MOUSE	48.352	273	57	6	12	259	1	214	1.84e-36	133
sp|P60410|KR108_HUMAN	tr|A0A1S3GK19|A0A1S3GK19_DIPOR	56.800	250	64	6	12	259	1	208	8.45e-36	131
sp|P60410|KR108_HUMAN	tr|J9P0R4|J9P0R4_CANLF	42.122	311	94	9	9	256	38	325	1.73e-35	134
sp|P60410|KR108_HUMAN	tr|A0A1S3GHI9|A0A1S3GHI9_DIPOR	56.561	221	65	5	12	231	1	191	2.04e-35	130
sp|P60410|KR108_HUMAN	tr|A0A452DLW0|A0A452DLW0_CAPHI	52.830	265	70	9	12	259	1	227	3.91e-35	130
sp|P60410|KR108_HUMAN	tr|A0A452DLW0|A0A452DLW0_CAPHI	37.888	161	63	7	46	179	81	231	0.25	38.1
sp|P60410|KR108_HUMAN	tr|A0A5F5XY25|A0A5F5XY25_FELCA	48.583	247	79	7	49	259	104	338	6.71e-35	132
sp|P60410|KR108_HUMAN	tr|A0A5F5XY25|A0A5F5XY25_FELCA	42.617	298	92	10	41	259	14	311	1.38e-28	116
sp|P60410|KR108_HUMAN	tr|A0A5F5XPG6|A0A5F5XPG6_FELCA	44.882	254	49	9	11	259	119	286	1.28e-34	130
sp|P60410|KR108_HUMAN	tr|A0A286XV47|A0A286XV47_CAVPO	52.400	250	64	5	12	254	1	202	1.42e-34	128
sp|P60410|KR108_HUMAN	tr|I3LR68|I3LR68_PIG	44.595	296	69	9	12	259	1	249	1.59e-34	129
sp|P60410|KR108_HUMAN	tr|I3LR68|I3LR68_PIG	37.778	135	59	4	46	179	143	253	4.5	34.3
sp|P60410|KR108_HUMAN	tr|A0A287CXM1|A0A287CXM1_ICTTR	54.331	254	51	6	12	259	1	195	3.25e-34	127
sp|P60410|KR108_HUMAN	tr|A0A5F9CSK8|A0A5F9CSK8_RABIT	40.591	372	75	10	17	259	1	355	1.43e-33	129
sp|P60410|KR108_HUMAN	tr|A0A5F9CSK8|A0A5F9CSK8_RABIT	47.917	96	30	5	128	222	280	356	0.013	42.4
sp|P60410|KR108_HUMAN	tr|A0A2U3ZLY3|A0A2U3ZLY3_ODORO	48.936	282	75	8	12	259	1	247	1.62e-33	127
sp|P60410|KR108_HUMAN	tr|I3MTW0|I3MTW0_ICTTR	46.825	252	78	7	12	259	1	200	1.65e-33	125
sp|P60410|KR108_HUMAN	tr|G3H8W1|G3H8W1_CRIGR	47.712	306	90	9	12	259	1	294	3.08e-33	127
sp|P60410|KR108_HUMAN	tr|A0A2R9AI53|A0A2R9AI53_PANPA	66.929	127	9	2	90	216	1	94	4.62e-33	120
sp|P60410|KR108_HUMAN	tr|A0A2R9AI53|A0A2R9AI53_PANPA	52.294	109	29	2	145	253	9	94	1.21e-14	72.8
sp|P60410|KR108_HUMAN	tr|A0A2R9AI53|A0A2R9AI53_PANPA	42.857	98	28	1	34	131	3	72	2.39e-05	47.4
sp|P60410|KR108_HUMAN	tr|A0A286X9W3|A0A286X9W3_CAVPO	50.000	262	47	7	12	259	1	192	1.28e-32	123
sp|P60410|KR108_HUMAN	tr|A0A1W2P709|A0A1W2P709_MOUSE	55.056	267	65	7	12	258	1	232	1.33e-32	124
sp|P60410|KR108_HUMAN	tr|A0A2K6FUI1|A0A2K6FUI1_PROCO	59.641	223	48	7	12	222	1	193	2.61e-32	122
sp|P60410|KR108_HUMAN	tr|A0A2K6FUI1|A0A2K6FUI1_PROCO	59.783	184	47	4	92	259	20	192	5.61e-23	97.8
sp|P60410|KR108_HUMAN	tr|A0A1W2P7T6|A0A1W2P7T6_MOUSE	49.057	265	63	6	12	259	1	210	5.66e-32	122
sp|P60410|KR108_HUMAN	tr|G1PJ66|G1PJ66_MYOLU	51.211	289	74	11	12	259	1	263	5.90e-32	123
sp|P60410|KR108_HUMAN	tr|G1PJ66|G1PJ66_MYOLU	40.000	200	60	5	32	176	91	285	4.39e-09	61.2
sp|P60410|KR108_HUMAN	tr|A0A2K6U516|A0A2K6U516_SAIBB	50.446	224	38	9	12	221	1	165	8.16e-32	120
sp|P60410|KR108_HUMAN	tr|A0A2K6U516|A0A2K6U516_SAIBB	52.660	188	44	5	86	259	9	165	8.13e-29	112
sp|P60410|KR108_HUMAN	tr|A0A286X949|A0A286X949_CAVPO	51.587	252	65	7	12	249	1	209	8.23e-32	121
sp|P60410|KR108_HUMAN	tr|A0A286X949|A0A286X949_CAVPO	46.784	171	74	5	86	254	9	164	1.61e-10	64.7
sp|P60410|KR108_HUMAN	tr|A0A452E4K4|A0A452E4K4_CAPHI	50.885	226	50	9	14	225	6	184	1.20e-31	120
sp|P60410|KR108_HUMAN	tr|A0A452E4K4|A0A452E4K4_CAPHI	49.432	176	39	5	114	259	25	180	6.31e-21	92.4
sp|P60410|KR108_HUMAN	tr|A0A452E4K4|A0A452E4K4_CAPHI	47.090	189	60	5	86	249	12	185	4.92e-18	84.7
sp|P60410|KR108_HUMAN	tr|A0A1W2P7U0|A0A1W2P7U0_MOUSE	55.645	248	56	5	12	259	1	194	4.14e-31	119
sp|P60410|KR108_HUMAN	tr|G1LVN3|G1LVN3_AILME	36.599	347	105	7	22	258	7	348	4.52e-31	123
sp|P60410|KR108_HUMAN	tr|J9P4P1|J9P4P1_CANLF	47.809	251	79	7	42	259	1	232	6.55e-31	119
sp|P60410|KR108_HUMAN	tr|A0A1S3GU18|A0A1S3GU18_DIPOR	56.250	176	65	4	12	183	1	168	6.56e-31	118
sp|P60410|KR108_HUMAN	tr|A0A384DN61|A0A384DN61_URSMA	48.790	248	82	5	12	259	1	203	6.97e-31	119
sp|P60410|KR108_HUMAN	tr|A0A2I3H4A9|A0A2I3H4A9_NOMLE	65.354	127	11	2	90	216	1	94	1.27e-30	114
sp|P60410|KR108_HUMAN	tr|A0A2I3H4A9|A0A2I3H4A9_NOMLE	47.674	86	26	3	187	253	9	94	3.37e-04	44.3
sp|P60410|KR108_HUMAN	tr|A0A2I3H4A9|A0A2I3H4A9_NOMLE	41.837	98	29	1	34	131	3	72	0.001	42.7
sp|P60410|KR108_HUMAN	tr|A0A2Y9RMK8|A0A2Y9RMK8_TRIMA	42.756	283	113	10	12	253	1	275	1.88e-30	119
sp|P60410|KR108_HUMAN	tr|A0A2Y9RMK8|A0A2Y9RMK8_TRIMA	53.704	108	33	4	1	91	182	289	3.47e-16	81.6
sp|P60410|KR108_HUMAN	tr|A0A2Y9RMK8|A0A2Y9RMK8_TRIMA	34.911	169	67	6	86	254	20	145	0.23	38.1
sp|P60410|KR108_HUMAN	tr|A0A5F9C163|A0A5F9C163_RABIT	43.686	293	64	8	44	259	39	307	2.12e-30	120
sp|P60410|KR108_HUMAN	tr|A0A5F9C163|A0A5F9C163_RABIT	41.053	95	41	3	50	143	232	312	7.5	33.5
sp|P60410|KR108_HUMAN	tr|A0A1S3GI10|A0A1S3GI10_DIPOR	56.000	250	61	6	12	259	1	203	3.01e-30	117
sp|P60410|KR108_HUMAN	tr|I3LH42|I3LH42_PIG	53.812	223	81	7	12	228	1	207	3.70e-30	117
sp|P60410|KR108_HUMAN	tr|F7E7N9|F7E7N9_ORNAN	49.194	248	79	8	28	259	4	220	4.07e-30	117
sp|P60410|KR108_HUMAN	tr|F7E7N9|F7E7N9_ORNAN	41.071	168	75	5	32	193	82	231	2.97e-09	61.2
sp|P60410|KR108_HUMAN	sp|P60368|KR102_HUMAN	44.295	298	60	9	12	258	1	243	1.57e-29	116
sp|P60410|KR108_HUMAN	tr|A0A5F9CXX7|A0A5F9CXX7_RABIT	52.113	284	65	6	17	259	1	254	5.71e-29	115
sp|P60410|KR108_HUMAN	tr|A0A5F9CXX7|A0A5F9CXX7_RABIT	49.367	79	22	4	145	222	194	255	0.92	36.2
sp|P60410|KR108_HUMAN	tr|A0A4X2LHR1|A0A4X2LHR1_VOMUR	44.534	247	72	9	28	259	5	201	7.35e-29	113
sp|P60410|KR108_HUMAN	tr|A0A4X2LHR1|A0A4X2LHR1_VOMUR	36.022	186	73	8	99	259	3	167	7.87e-04	45.4
sp|P60410|KR108_HUMAN	tr|A0A2K6EQV0|A0A2K6EQV0_PROCO	63.975	161	32	4	106	249	1	152	3.10e-28	110
sp|P60410|KR108_HUMAN	tr|A0A2K6EQV0|A0A2K6EQV0_PROCO	53.846	169	55	6	49	212	2	152	5.83e-10	61.6
sp|P60410|KR108_HUMAN	tr|D3Z5T3|D3Z5T3_MOUSE	55.906	254	67	7	12	255	1	219	4.83e-28	111
sp|P60410|KR108_HUMAN	tr|A0A2U3ZQY5|A0A2U3ZQY5_ODORO	51.172	256	67	6	12	254	1	211	6.02e-28	111
sp|P60410|KR108_HUMAN	tr|A0A2U3YJD7|A0A2U3YJD7_LEPWE	50.769	195	72	4	12	199	1	178	1.27e-27	109
sp|P60410|KR108_HUMAN	tr|A0A2U3ZR19|A0A2U3ZR19_ODORO	50.189	265	79	8	12	259	1	229	1.71e-27	110
sp|P60410|KR108_HUMAN	tr|A0A1S3FYV4|A0A1S3FYV4_DIPOR	51.210	248	71	8	14	255	33	236	2.46e-27	114
sp|P60410|KR108_HUMAN	tr|A0A3Q1LK19|A0A3Q1LK19_BOVIN	51.429	280	68	8	12	259	1	244	2.84e-27	110
sp|P60410|KR108_HUMAN	tr|A0A384DNW1|A0A384DNW1_URSMA	48.370	184	57	3	114	259	70	253	3.21e-27	110
sp|P60410|KR108_HUMAN	tr|A0A1U7RAL8|A0A1U7RAL8_MESAU	55.556	144	36	5	12	132	1	139	1.09e-26	106
sp|P60410|KR108_HUMAN	tr|A0A1U7RAL8|A0A1U7RAL8_MESAU	42.105	114	54	4	149	254	26	135	5.17e-05	48.1
sp|P60410|KR108_HUMAN	tr|A0A5F4BQW8|A0A5F4BQW8_CANLF	40.333	300	83	9	46	256	4	296	5.03e-26	108
sp|P60410|KR108_HUMAN	tr|A0A5F4BQW8|A0A5F4BQW8_CANLF	33.080	263	71	7	97	254	2	264	1.03e-07	57.4
sp|P60410|KR108_HUMAN	tr|A0A5F4BQW8|A0A5F4BQW8_CANLF	36.612	183	58	7	36	217	169	294	1.33e-04	48.1
sp|P60410|KR108_HUMAN	tr|A0A1U8BT64|A0A1U8BT64_MESAU	56.316	190	36	7	12	179	1	165	9.34e-26	104
sp|P60410|KR108_HUMAN	tr|A0A1U8BT64|A0A1U8BT64_MESAU	41.429	140	65	3	87	225	6	129	2.01e-05	49.7
sp|P60410|KR108_HUMAN	tr|A0A287DC91|A0A287DC91_ICTTR	52.245	245	82	7	1	222	1	233	1.02e-25	106
sp|P60410|KR108_HUMAN	tr|G1PIG6|G1PIG6_MYOLU	56.757	148	47	3	81	220	2	140	2.54e-25	103
sp|P60410|KR108_HUMAN	tr|G1PIG6|G1PIG6_MYOLU	44.203	138	53	4	33	170	24	137	9.96e-09	58.9
sp|P60410|KR108_HUMAN	tr|A0A1W2P728|A0A1W2P728_MOUSE	56.970	165	45	3	95	259	80	218	5.35e-25	103
sp|P60410|KR108_HUMAN	tr|A0A2U3YJE4|A0A2U3YJE4_LEPWE	52.344	256	74	7	12	259	1	216	1.05e-24	103
sp|P60410|KR108_HUMAN	tr|A0A2U3WNW9|A0A2U3WNW9_ODORO	55.777	251	78	6	12	259	1	221	2.21e-24	102
sp|P60410|KR108_HUMAN	tr|A0A2Y9RHZ6|A0A2Y9RHZ6_TRIMA	44.574	258	80	10	11	259	75	278	6.50e-24	102
sp|P60410|KR108_HUMAN	tr|A0A1W2P8D5|A0A1W2P8D5_MOUSE	60.894	179	41	4	12	185	1	155	6.78e-24	99.0
sp|P60410|KR108_HUMAN	tr|A0A1W2P8D5|A0A1W2P8D5_MOUSE	55.556	54	19	1	157	205	90	143	3.42e-05	48.5
sp|P60410|KR108_HUMAN	tr|A0A384DN76|A0A384DN76_URSMA	47.876	259	63	5	12	259	1	198	1.66e-23	99.4
sp|P60410|KR108_HUMAN	tr|G3U0J3|G3U0J3_LOXAF	44.262	244	102	6	33	259	38	264	3.12e-23	100
sp|P60410|KR108_HUMAN	tr|G3U0J3|G3U0J3_LOXAF	39.512	205	75	4	46	250	135	290	6.86e-12	69.3
sp|P60410|KR108_HUMAN	tr|G3U0J3|G3U0J3_LOXAF	44.976	209	89	8	64	254	4	204	6.50e-11	66.6
sp|P60410|KR108_HUMAN	tr|G3U0J3|G3U0J3_LOXAF	40.000	160	68	3	27	177	146	286	1.77e-07	56.6
sp|P60410|KR108_HUMAN	tr|G3U0J3|G3U0J3_LOXAF	36.111	144	53	5	153	259	3	144	0.14	38.9
sp|P60410|KR108_HUMAN	tr|G3UCP6|G3UCP6_LOXAF	49.057	212	79	6	43	254	222	404	4.40e-23	102
sp|P60410|KR108_HUMAN	tr|G3UCP6|G3UCP6_LOXAF	44.061	261	69	7	17	259	1	202	4.90e-21	96.7
sp|P60410|KR108_HUMAN	tr|G3UCP6|G3UCP6_LOXAF	47.150	193	62	7	44	224	248	412	6.68e-17	84.7
sp|P60410|KR108_HUMAN	tr|L5JZA6|L5JZA6_PTEAL	47.489	219	69	10	12	209	1	194	1.67e-22	101
sp|P60410|KR108_HUMAN	tr|L5JZA6|L5JZA6_PTEAL	36.364	176	59	7	92	254	26	161	0.72	37.0
sp|P60410|KR108_HUMAN	tr|A0A3Q0CRB4|A0A3Q0CRB4_MESAU	59.701	134	44	4	11	140	86	213	2.67e-22	98.6
sp|P60410|KR108_HUMAN	tr|A0A3Q0CRB4|A0A3Q0CRB4_MESAU	44.131	213	66	4	11	182	13	213	2.07e-18	88.2
sp|P60410|KR108_HUMAN	tr|A0A3Q0CRB4|A0A3Q0CRB4_MESAU	37.143	140	65	5	135	253	19	156	0.54	37.4
sp|P60410|KR108_HUMAN	tr|A0A3Q0CRB4|A0A3Q0CRB4_MESAU	32.620	187	106	3	88	254	20	206	6.7	33.9
sp|P60410|KR108_HUMAN	tr|A0A5F4CJM1|A0A5F4CJM1_CANLF	38.909	275	99	7	9	225	175	438	8.39e-22	99.8
sp|P60410|KR108_HUMAN	tr|A0A5F4CJM1|A0A5F4CJM1_CANLF	43.600	250	80	10	46	255	334	562	2.29e-19	92.4
sp|P60410|KR108_HUMAN	tr|I3N0F2|I3N0F2_ICTTR	71.154	104	18	2	166	259	156	257	4.91e-21	94.4
sp|P60410|KR108_HUMAN	tr|A0A1S3AL93|A0A1S3AL93_ERIEU	45.854	205	77	6	12	212	1	175	5.41e-21	92.8
sp|P60410|KR108_HUMAN	tr|A0A1S3AL93|A0A1S3AL93_ERIEU	43.000	100	31	4	161	259	70	144	0.003	43.5
sp|P60410|KR108_HUMAN	tr|A0A3Q1MEE6|A0A3Q1MEE6_BOVIN	68.132	91	23	2	49	138	10	95	1.80e-20	89.7
sp|P60410|KR108_HUMAN	tr|A0A3Q1MEE6|A0A3Q1MEE6_BOVIN	44.595	74	34	1	193	259	12	85	0.051	38.9
sp|P60410|KR108_HUMAN	tr|A0A3Q1MEE6|A0A3Q1MEE6_BOVIN	42.718	103	51	5	137	231	1	103	0.12	37.7
sp|P60410|KR108_HUMAN	tr|A0A0D9SCF0|A0A0D9SCF0_CHLSB	36.333	300	142	11	1	256	1	295	4.53e-20	94.4
sp|P60410|KR108_HUMAN	tr|A0A0D9SCF0|A0A0D9SCF0_CHLSB	38.034	234	110	6	46	256	134	355	1.02e-14	79.0
sp|P60410|KR108_HUMAN	tr|A0A0D9SCF0|A0A0D9SCF0_CHLSB	35.273	275	128	8	33	259	161	433	2.53e-09	62.8
sp|P60410|KR108_HUMAN	tr|A0A384DNA8|A0A384DNA8_URSMA	57.931	145	33	2	115	259	152	268	1.10e-19	90.9
sp|P60410|KR108_HUMAN	tr|A0A384DNA8|A0A384DNA8_URSMA	49.612	129	53	4	97	224	154	271	1.30e-05	51.2
sp|P60410|KR108_HUMAN	tr|A0A5F9CQB0|A0A5F9CQB0_RABIT	36.364	275	137	6	1	259	1	253	2.52e-19	89.4
sp|P60410|KR108_HUMAN	tr|A0A2R8P8D9|A0A2R8P8D9_CALJA	36.893	309	135	11	1	252	1	306	2.90e-19	92.0
sp|P60410|KR108_HUMAN	tr|A0A2R8P8D9|A0A2R8P8D9_CALJA	37.917	240	122	6	33	257	161	388	1.60e-13	75.1
sp|P60410|KR108_HUMAN	tr|A0A2R8P8D9|A0A2R8P8D9_CALJA	37.131	237	108	6	46	256	134	355	1.77e-13	75.1
sp|P60410|KR108_HUMAN	tr|A0A2R8P8D9|A0A2R8P8D9_CALJA	34.361	227	105	8	43	254	221	418	1.24e-04	48.5
sp|P60410|KR108_HUMAN	tr|A0A1S3GJD8|A0A1S3GJD8_DIPOR	50.420	238	77	7	12	248	1	198	4.03e-19	91.7
sp|P60410|KR108_HUMAN	tr|A0A3Q0EBK9|A0A3Q0EBK9_TARSY	43.779	217	91	6	34	246	3	192	6.51e-19	87.4
sp|P60410|KR108_HUMAN	tr|A0A3Q0EBK9|A0A3Q0EBK9_TARSY	41.346	208	99	4	18	224	8	193	9.16e-17	81.6
sp|P60410|KR108_HUMAN	tr|A0A3Q0EBK9|A0A3Q0EBK9_TARSY	45.732	164	67	3	94	254	21	165	1.22e-15	78.6
sp|P60410|KR108_HUMAN	tr|A0A3Q0EBK9|A0A3Q0EBK9_TARSY	41.954	174	74	3	33	206	48	194	2.16e-11	67.0
sp|P60410|KR108_HUMAN	tr|A0A4X2LTW3|A0A4X2LTW3_VOMUR	35.207	338	132	12	1	254	1	335	1.06e-18	90.1
sp|P60410|KR108_HUMAN	tr|A0A4X2LTW3|A0A4X2LTW3_VOMUR	30.962	239	92	6	46	218	131	362	0.042	40.8
sp|P60410|KR108_HUMAN	tr|A0A091DZ39|A0A091DZ39_FUKDA	41.102	236	86	6	38	225	5	235	3.08e-18	88.2
sp|P60410|KR108_HUMAN	tr|A0A091DZ39|A0A091DZ39_FUKDA	38.912	239	99	6	47	259	141	358	0.027	41.2
sp|P60410|KR108_HUMAN	tr|A0A091DZ39|A0A091DZ39_FUKDA	42.593	162	83	3	47	203	203	359	1.4	36.2
sp|P60410|KR108_HUMAN	tr|A0A091DZ39|A0A091DZ39_FUKDA	41.739	115	57	2	52	166	265	369	9.9	33.5
sp|P60410|KR108_HUMAN	sp|A2A5X5|KR161_MOUSE	35.117	299	127	11	1	259	1	272	6.23e-18	88.2
sp|P60410|KR108_HUMAN	sp|A2A5X5|KR161_MOUSE	36.179	246	120	7	33	255	160	391	1.84e-10	66.2
sp|P60410|KR108_HUMAN	tr|A0A4X2M669|A0A4X2M669_VOMUR	34.812	293	137	10	1	259	1	273	6.32e-18	87.4
sp|P60410|KR108_HUMAN	tr|G1LVN4|G1LVN4_AILME	50.407	123	47	4	11	129	12	124	8.23e-18	82.0
sp|P60410|KR108_HUMAN	tr|G1LVN4|G1LVN4_AILME	51.471	68	25	2	188	255	50	109	0.048	38.9
sp|P60410|KR108_HUMAN	tr|G1LVN4|G1LVN4_AILME	50.602	83	33	5	146	225	40	117	0.38	36.2
sp|P60410|KR108_HUMAN	tr|G3U8K5|G3U8K5_LOXAF	36.332	289	128	10	17	256	6	287	1.00e-17	85.9
sp|P60410|KR108_HUMAN	tr|G3U8K5|G3U8K5_LOXAF	37.104	221	95	10	71	259	15	223	1.15e-08	60.1
sp|P60410|KR108_HUMAN	tr|G3U8K5|G3U8K5_LOXAF	39.572	187	83	8	46	224	129	293	7.67e-06	52.0
sp|P60410|KR108_HUMAN	tr|G3U8K5|G3U8K5_LOXAF	33.929	168	91	6	111	259	2	168	0.44	37.4
sp|P60410|KR108_HUMAN	tr|A0A093FWT3|A0A093FWT3_DRYPU	45.455	165	81	5	94	254	3	162	1.14e-17	82.8
sp|P60410|KR108_HUMAN	tr|A0A093FWT3|A0A093FWT3_DRYPU	44.910	167	83	5	97	259	1	162	1.30e-16	80.1
sp|P60410|KR108_HUMAN	tr|A0A093FWT3|A0A093FWT3_DRYPU	41.624	197	81	6	49	245	1	163	6.59e-16	78.2
sp|P60410|KR108_HUMAN	tr|A0A093FWT3|A0A093FWT3_DRYPU	40.230	174	87	3	33	206	5	161	9.45e-15	75.1
sp|P60410|KR108_HUMAN	tr|A0A093FWT3|A0A093FWT3_DRYPU	36.364	132	81	1	3	134	35	163	1.32e-07	55.5
sp|P60410|KR108_HUMAN	tr|A0A5F7ZT99|A0A5F7ZT99_MACMU	35.000	320	139	11	1	256	1	315	1.41e-17	85.9
sp|P60410|KR108_HUMAN	tr|A0A5F7ZT99|A0A5F7ZT99_MACMU	36.866	217	119	4	16	226	124	328	2.39e-11	68.2
sp|P60410|KR108_HUMAN	tr|A0A1S3FYC5|A0A1S3FYC5_DIPOR	44.622	251	108	8	11	259	1	222	2.75e-17	86.3
sp|P60410|KR108_HUMAN	tr|A0A1S3FYC5|A0A1S3FYC5_DIPOR	36.000	150	69	3	95	217	182	331	1.73e-04	48.1
sp|P60410|KR108_HUMAN	tr|A0A1S3FYC5|A0A1S3FYC5_DIPOR	52.747	91	38	1	102	192	263	348	1.98e-04	48.1
sp|P60410|KR108_HUMAN	tr|A0A1S3AI85|A0A1S3AI85_ERIEU	37.153	288	135	12	1	258	1	272	4.56e-17	85.5
sp|P60410|KR108_HUMAN	tr|A0A1S3AI85|A0A1S3AI85_ERIEU	37.553	237	100	7	46	256	114	328	1.24e-15	81.3
sp|P60410|KR108_HUMAN	tr|A0A1S3AI85|A0A1S3AI85_ERIEU	33.166	199	98	9	50	217	203	397	0.066	40.0
sp|P60410|KR108_HUMAN	tr|G3I8E9|G3I8E9_CRIGR	34.069	317	134	11	1	253	1	306	8.22e-17	84.7
sp|P60410|KR108_HUMAN	tr|G3I8E9|G3I8E9_CRIGR	37.662	231	101	7	51	255	168	381	7.23e-11	67.4
sp|P60410|KR108_HUMAN	tr|A0A2I2YHN8|A0A2I2YHN8_GORGO	35.759	316	137	12	1	256	1	310	8.95e-17	84.7
sp|P60410|KR108_HUMAN	tr|A0A2I2YHN8|A0A2I2YHN8_GORGO	36.709	237	109	6	46	256	149	370	1.54e-13	75.5
sp|P60410|KR108_HUMAN	tr|A0A2I2YHN8|A0A2I2YHN8_GORGO	38.009	221	121	4	16	224	159	375	2.34e-11	68.9
sp|P60410|KR108_HUMAN	tr|A0A1U8C0U8|A0A1U8C0U8_MESAU	45.192	208	83	6	46	230	132	331	9.16e-17	85.1
sp|P60410|KR108_HUMAN	tr|A0A1U8C0U8|A0A1U8C0U8_MESAU	38.023	263	106	8	47	259	59	314	7.10e-12	70.5
sp|P60410|KR108_HUMAN	tr|A0A1U8C0U8|A0A1U8C0U8_MESAU	32.692	312	116	7	27	259	168	464	2.58e-09	63.2
sp|P60410|KR108_HUMAN	tr|A0A1U8C0U8|A0A1U8C0U8_MESAU	43.005	193	91	4	27	214	158	336	1.49e-08	60.8
sp|P60410|KR108_HUMAN	tr|G1SWV0|G1SWV0_RABIT	38.971	272	126	7	21	259	94	358	1.01e-16	84.0
sp|P60410|KR108_HUMAN	tr|G1SWV0|G1SWV0_RABIT	36.260	262	110	6	33	259	144	383	5.45e-13	73.6
sp|P60410|KR108_HUMAN	tr|G1SWV0|G1SWV0_RABIT	40.724	221	104	7	46	254	73	278	1.73e-11	68.9
sp|P60410|KR108_HUMAN	tr|G1SWV0|G1SWV0_RABIT	36.402	239	93	14	38	259	15	211	4.68e-04	46.6
sp|P60410|KR108_HUMAN	tr|A0A2K6EXK0|A0A2K6EXK0_PROCO	46.734	199	85	7	47	239	17	200	1.17e-16	82.0
sp|P60410|KR108_HUMAN	tr|A0A2K6EXK0|A0A2K6EXK0_PROCO	36.667	210	110	5	1	205	1	192	1.55e-09	62.0
sp|P60410|KR108_HUMAN	tr|A0A1U7U9V1|A0A1U7U9V1_TARSY	46.552	174	77	6	91	259	23	185	1.40e-16	81.6
sp|P60410|KR108_HUMAN	tr|A0A1U7U9V1|A0A1U7U9V1_TARSY	41.827	208	85	6	47	253	17	189	7.62e-15	77.0
sp|P60410|KR108_HUMAN	tr|A0A1U7U9V1|A0A1U7U9V1_TARSY	41.081	185	85	5	33	216	28	189	9.47e-13	71.2
sp|P60410|KR108_HUMAN	tr|A0A1U7U9V1|A0A1U7U9V1_TARSY	45.946	111	50	4	147	254	17	120	1.31e-04	47.8
sp|P60410|KR108_HUMAN	tr|A0A1U7U9V1|A0A1U7U9V1_TARSY	37.572	173	75	4	33	176	73	241	8.51e-04	45.4
sp|P60410|KR108_HUMAN	tr|A0A1U7UN53|A0A1U7UN53_TARSY	36.059	269	129	8	17	256	16	270	2.21e-16	83.6
sp|P60410|KR108_HUMAN	tr|A0A1U7UN53|A0A1U7UN53_TARSY	34.982	283	128	8	5	256	73	330	8.94e-11	67.0
sp|P60410|KR108_HUMAN	tr|A0A1U7UN53|A0A1U7UN53_TARSY	34.649	228	96	8	71	259	25	238	8.54e-08	58.2
sp|P60410|KR108_HUMAN	tr|A0A287AWN2|A0A287AWN2_PIG	42.739	241	111	8	42	259	76	312	3.60e-16	82.0
sp|P60410|KR108_HUMAN	tr|A0A287AWN2|A0A287AWN2_PIG	42.489	233	118	7	34	259	8	231	6.83e-14	75.5
sp|P60410|KR108_HUMAN	tr|A0A287AWN2|A0A287AWN2_PIG	38.071	197	89	5	33	206	144	330	2.61e-06	53.5
sp|P60410|KR108_HUMAN	tr|A0A287AWN2|A0A287AWN2_PIG	43.689	103	51	2	31	133	212	307	0.003	44.3
sp|P60410|KR108_HUMAN	tr|A0A1U7RF27|A0A1U7RF27_MESAU	34.069	317	134	11	1	253	1	306	4.46e-16	82.8
sp|P60410|KR108_HUMAN	tr|A0A1U7RF27|A0A1U7RF27_MESAU	33.457	269	111	9	51	259	168	428	3.21e-07	56.6
sp|P60410|KR108_HUMAN	tr|A0A1U7RF27|A0A1U7RF27_MESAU	35.545	211	89	10	45	217	222	423	0.071	40.0
sp|P60410|KR108_HUMAN	tr|W5PRC0|W5PRC0_SHEEP	44.366	142	42	4	145	259	14	145	7.60e-16	77.4
sp|P60410|KR108_HUMAN	tr|W5PRC0|W5PRC0_SHEEP	42.775	173	62	7	51	222	10	146	3.29e-06	51.2
sp|P60410|KR108_HUMAN	tr|W5PRC0|W5PRC0_SHEEP	41.739	115	44	4	33	129	37	146	7.08e-04	44.3
sp|P60410|KR108_HUMAN	tr|G1MNM3|G1MNM3_AILME	37.050	278	135	11	17	259	6	278	1.35e-15	80.9
sp|P60410|KR108_HUMAN	tr|G1MNM3|G1MNM3_AILME	35.915	284	136	8	4	256	102	370	5.94e-14	76.3
sp|P60410|KR108_HUMAN	tr|G1MNM3|G1MNM3_AILME	35.955	267	139	8	4	256	62	310	3.23e-13	73.9
sp|P60410|KR108_HUMAN	tr|A0A384CYA1|A0A384CYA1_URSMA	36.777	242	107	7	46	256	174	400	2.98e-15	80.5
sp|P60410|KR108_HUMAN	tr|A0A384CYA1|A0A384CYA1_URSMA	34.657	277	139	10	1	259	1	253	4.27e-14	77.0
sp|P60410|KR108_HUMAN	tr|A0A384CYA1|A0A384CYA1_URSMA	39.912	228	103	11	46	258	134	342	1.18e-12	72.8
sp|P60410|KR108_HUMAN	tr|A0A384CYA1|A0A384CYA1_URSMA	33.935	277	124	8	36	259	204	474	9.67e-09	61.2
sp|P60410|KR108_HUMAN	tr|A0A384CYA1|A0A384CYA1_URSMA	31.169	231	135	7	31	249	284	502	9.2	33.5
sp|P60410|KR108_HUMAN	tr|H2NU44|H2NU44_PONAB	34.347	329	138	12	1	253	1	327	3.93e-15	80.1
sp|P60410|KR108_HUMAN	tr|H2NU44|H2NU44_PONAB	37.975	237	106	6	46	256	154	375	1.03e-14	79.0
sp|P60410|KR108_HUMAN	tr|H2NU44|H2NU44_PONAB	38.914	221	119	4	16	224	164	380	5.44e-13	73.6
sp|P60410|KR108_HUMAN	tr|W5PR82|W5PR82_SHEEP	47.407	135	35	4	22	153	1	102	4.70e-15	79.0
sp|P60410|KR108_HUMAN	tr|W5PR82|W5PR82_SHEEP	50.000	130	42	6	97	225	226	333	2.23e-09	62.8
sp|P60410|KR108_HUMAN	tr|W5PR82|W5PR82_SHEEP	48.333	120	35	4	145	249	227	334	7.48e-07	55.1
sp|P60410|KR108_HUMAN	tr|W5PR82|W5PR82_SHEEP	43.519	108	21	3	187	259	227	329	3.07e-06	53.1
sp|P60410|KR108_HUMAN	tr|A0A2U3ZQX6|A0A2U3ZQX6_ODORO	38.934	244	102	7	47	256	170	400	6.15e-15	79.3
sp|P60410|KR108_HUMAN	tr|A0A2U3ZQX6|A0A2U3ZQX6_ODORO	34.505	313	146	10	1	259	1	308	1.04e-13	75.9
sp|P60410|KR108_HUMAN	tr|A0A2U3ZQX6|A0A2U3ZQX6_ODORO	38.938	226	107	7	47	256	130	340	1.23e-12	72.8
sp|P60410|KR108_HUMAN	tr|A0A2U3ZQX6|A0A2U3ZQX6_ODORO	34.286	280	125	8	33	259	201	474	4.69e-11	68.2
sp|P60410|KR108_HUMAN	tr|A0A2U3WNP7|A0A2U3WNP7_ODORO	44.033	243	92	8	12	224	1	229	9.40e-15	76.6
sp|P60410|KR108_HUMAN	tr|H2NU53|H2NU53_PONAB	46.023	176	82	7	86	259	6	170	1.05e-14	75.9
sp|P60410|KR108_HUMAN	tr|H2NU53|H2NU53_PONAB	40.465	215	100	5	42	254	1	189	1.45e-13	72.4
sp|P60410|KR108_HUMAN	tr|H2NU53|H2NU53_PONAB	41.237	194	92	4	34	217	8	189	1.25e-11	67.4
sp|P60410|KR108_HUMAN	tr|H2NU53|H2NU53_PONAB	43.571	140	66	4	46	176	60	195	6.12e-06	51.2
sp|P60410|KR108_HUMAN	tr|H2NU53|H2NU53_PONAB	35.938	128	54	2	27	129	71	195	0.82	36.2
sp|P60410|KR108_HUMAN	tr|A0A1S3WLD5|A0A1S3WLD5_ERIEU	45.402	174	82	3	46	216	106	269	1.18e-14	77.4
sp|P60410|KR108_HUMAN	tr|A0A1S3WLD5|A0A1S3WLD5_ERIEU	42.568	148	65	5	27	174	142	269	9.89e-07	54.3
sp|P60410|KR108_HUMAN	tr|A0A2I3TDL2|A0A2I3TDL2_PANTR	35.826	321	135	14	1	256	1	315	1.23e-14	78.6
sp|P60410|KR108_HUMAN	tr|A0A2I3TDL2|A0A2I3TDL2_PANTR	37.759	241	121	7	16	256	164	375	2.88e-12	71.6
sp|P60410|KR108_HUMAN	tr|L5JRZ0|L5JRZ0_PTEAL	34.106	302	145	13	1	251	1	299	1.32e-14	77.8
sp|P60410|KR108_HUMAN	tr|L5JRZ0|L5JRZ0_PTEAL	33.182	220	111	7	20	223	110	309	0.023	41.6
sp|P60410|KR108_HUMAN	tr|L5JRZ0|L5JRZ0_PTEAL	37.755	98	43	2	45	136	225	310	5.4	34.3
sp|P60410|KR108_HUMAN	tr|A0A1S3GYD7|A0A1S3GYD7_DIPOR	39.496	238	109	7	47	254	95	327	1.88e-14	77.8
sp|P60410|KR108_HUMAN	tr|A0A1S3GYD7|A0A1S3GYD7_DIPOR	33.793	290	148	8	1	253	1	283	1.18e-13	75.5
sp|P60410|KR108_HUMAN	tr|A0A1S3GYD7|A0A1S3GYD7_DIPOR	36.029	272	113	10	46	259	139	407	4.04e-09	62.0
sp|P60410|KR108_HUMAN	tr|W5Q311|W5Q311_SHEEP	32.753	287	142	11	1	256	1	267	2.44e-14	77.0
sp|P60410|KR108_HUMAN	tr|W5Q311|W5Q311_SHEEP	40.789	76	42	2	184	259	19	91	0.11	39.3
sp|P60410|KR108_HUMAN	tr|W5PRF5|W5PRF5_SHEEP	43.590	156	49	5	34	183	16	138	3.30e-14	76.6
sp|P60410|KR108_HUMAN	tr|W5PRF5|W5PRF5_SHEEP	52.083	144	40	6	97	240	237	351	2.74e-13	73.9
sp|P60410|KR108_HUMAN	tr|W5PRF5|W5PRF5_SHEEP	50.000	120	29	3	147	254	235	335	1.71e-10	65.9
sp|P60410|KR108_HUMAN	tr|W5PRF5|W5PRF5_SHEEP	41.837	98	42	2	114	211	30	112	3.22e-05	50.1
sp|P60410|KR108_HUMAN	tr|W5PRF5|W5PRF5_SHEEP	39.604	101	47	2	47	133	235	335	5.0	34.3
sp|P60410|KR108_HUMAN	tr|A0A5F9DJ59|A0A5F9DJ59_RABIT	40.157	254	115	9	34	259	8	252	3.43e-14	75.5
sp|P60410|KR108_HUMAN	tr|A0A5F9DJ59|A0A5F9DJ59_RABIT	37.500	224	89	6	71	259	5	212	4.92e-13	72.4
sp|P60410|KR108_HUMAN	tr|A0A5F9DJ59|A0A5F9DJ59_RABIT	34.483	261	103	6	11	217	1	247	6.80e-10	63.5
sp|P60410|KR108_HUMAN	tr|A0A5F9DJ59|A0A5F9DJ59_RABIT	35.938	192	80	5	33	184	63	251	0.015	41.6
sp|P60410|KR108_HUMAN	tr|J9NXZ6|J9NXZ6_CANLF	49.606	127	34	4	146	256	10	122	4.00e-14	72.4
sp|P60410|KR108_HUMAN	tr|J9NXZ6|J9NXZ6_CANLF	48.000	100	37	3	156	254	5	90	4.79e-10	61.2
sp|P60410|KR108_HUMAN	tr|J9NXZ6|J9NXZ6_CANLF	46.099	141	49	6	80	217	4	120	5.04e-09	58.5
sp|P60410|KR108_HUMAN	tr|A0A1S3A8N7|A0A1S3A8N7_ERIEU	39.298	285	100	9	35	254	63	339	5.33e-14	76.6
sp|P60410|KR108_HUMAN	tr|A0A1S3A8N7|A0A1S3A8N7_ERIEU	38.462	286	107	7	33	253	107	388	3.09e-12	71.2
sp|P60410|KR108_HUMAN	tr|A0A1S3A8N7|A0A1S3A8N7_ERIEU	41.827	208	72	6	53	253	38	203	6.18e-11	67.4
sp|P60410|KR108_HUMAN	tr|A0A1S3A8N7|A0A1S3A8N7_ERIEU	40.513	195	77	4	94	259	265	449	7.83e-06	52.4
sp|P60410|KR108_HUMAN	tr|A0A1S3A8N7|A0A1S3A8N7_ERIEU	38.462	117	37	5	173	254	38	154	2.9	35.0
sp|P60410|KR108_HUMAN	tr|L5JQ92|L5JQ92_PTEAL	35.816	282	143	10	1	259	1	267	5.58e-14	76.6
sp|P60410|KR108_HUMAN	tr|L5JQ92|L5JQ92_PTEAL	38.057	247	104	9	47	258	130	362	1.57e-10	66.2
sp|P60410|KR108_HUMAN	tr|L5JQ92|L5JQ92_PTEAL	41.048	229	91	14	44	254	227	429	1.39e-07	57.8
sp|P60410|KR108_HUMAN	tr|A0A5G2QIN0|A0A5G2QIN0_PIG	39.004	241	104	9	47	252	219	451	5.59e-14	76.6
sp|P60410|KR108_HUMAN	tr|A0A5G2QIN0|A0A5G2QIN0_PIG	38.605	215	100	9	46	253	283	472	6.26e-10	64.7
sp|P60410|KR108_HUMAN	tr|A0A5G2QIN0|A0A5G2QIN0_PIG	32.164	342	146	14	1	259	70	408	2.79e-09	62.8
sp|P60410|KR108_HUMAN	tr|A0A5G2QIN0|A0A5G2QIN0_PIG	39.773	176	79	5	42	194	304	475	3.24e-07	56.6
sp|P60410|KR108_HUMAN	tr|A0A5G2QIN0|A0A5G2QIN0_PIG	37.190	121	45	4	32	125	359	475	1.5	36.2
sp|P60410|KR108_HUMAN	tr|A0A1S3AQM0|A0A1S3AQM0_ERIEU	41.589	214	69	7	12	212	1	171	7.98e-14	73.6
sp|P60410|KR108_HUMAN	tr|A0A1S3AQM0|A0A1S3AQM0_ERIEU	45.833	96	29	4	164	249	89	171	8.08e-04	45.1
sp|P60410|KR108_HUMAN	tr|Q3V4B7|Q3V4B7_MOUSE	39.896	193	84	4	34	216	3	173	1.03e-13	73.2
sp|P60410|KR108_HUMAN	tr|Q3V4B7|Q3V4B7_MOUSE	48.101	158	59	6	96	252	37	172	2.29e-12	69.3
sp|P60410|KR108_HUMAN	tr|Q3V4B7|Q3V4B7_MOUSE	47.170	106	53	1	33	138	57	159	1.85e-07	55.5
sp|P60410|KR108_HUMAN	tr|Q3V4B7|Q3V4B7_MOUSE	42.453	106	48	2	27	132	81	173	1.13e-04	47.4
sp|P60410|KR108_HUMAN	tr|A0A096P5K4|A0A096P5K4_PAPAN	42.708	192	78	5	34	215	8	177	1.11e-13	73.2
sp|P60410|KR108_HUMAN	tr|A0A096P5K4|A0A096P5K4_PAPAN	42.138	159	61	4	96	254	42	169	2.69e-10	63.5
sp|P60410|KR108_HUMAN	tr|A0A096P5K4|A0A096P5K4_PAPAN	36.264	182	65	5	27	206	46	178	9.08e-05	47.8
sp|P60410|KR108_HUMAN	tr|A0A4X2K999|A0A4X2K999_VOMUR	37.705	244	120	7	11	254	26	237	1.70e-13	73.9
sp|P60410|KR108_HUMAN	tr|A0A4X2K999|A0A4X2K999_VOMUR	41.063	207	73	6	48	254	109	266	2.46e-12	70.5
sp|P60410|KR108_HUMAN	tr|H0VYZ9|H0VYZ9_CAVPO	39.834	241	98	10	47	256	148	372	3.63e-13	74.3
sp|P60410|KR108_HUMAN	tr|H0VYZ9|H0VYZ9_CAVPO	33.945	218	101	10	33	217	234	441	0.005	43.9
sp|P60410|KR108_HUMAN	tr|H0XSW5|H0XSW5_OTOGA	44.162	197	69	7	34	216	3	172	3.65e-13	70.9
sp|P60410|KR108_HUMAN	tr|H0XSW5|H0XSW5_OTOGA	43.103	174	63	4	94	253	21	172	6.67e-12	67.4
sp|P60410|KR108_HUMAN	tr|H0XSW5|H0XSW5_OTOGA	44.571	175	84	4	86	259	6	168	5.99e-10	62.0
sp|P60410|KR108_HUMAN	tr|H0XSW5|H0XSW5_OTOGA	43.396	106	55	1	27	132	72	172	0.054	39.3
sp|P60410|KR108_HUMAN	tr|H0XSW5|H0XSW5_OTOGA	36.464	181	89	3	11	174	1	172	0.058	39.3
sp|P60410|KR108_HUMAN	tr|A0A1S3GJ44|A0A1S3GJ44_DIPOR	40.909	220	106	7	6	224	18	214	4.20e-13	73.2
sp|P60410|KR108_HUMAN	tr|A0A1S3GJ44|A0A1S3GJ44_DIPOR	46.821	173	72	7	94	259	42	201	4.12e-11	67.4
sp|P60410|KR108_HUMAN	tr|A0A1S3GJ44|A0A1S3GJ44_DIPOR	47.761	134	49	4	46	166	97	222	2.94e-05	50.1
sp|P60410|KR108_HUMAN	tr|A0A1S3GJ44|A0A1S3GJ44_DIPOR	44.167	120	55	6	147	259	37	151	0.027	41.2
sp|P60410|KR108_HUMAN	tr|B1AQA7|B1AQA7_MOUSE	39.464	261	113	7	34	254	3	258	5.57e-13	72.4
sp|P60410|KR108_HUMAN	tr|B1AQA7|B1AQA7_MOUSE	43.119	109	38	5	173	259	37	143	0.029	41.2
sp|P60410|KR108_HUMAN	tr|B1AQA7|B1AQA7_MOUSE	47.500	80	29	2	57	136	195	261	0.071	39.7
sp|P60410|KR108_HUMAN	tr|B1AQA7|B1AQA7_MOUSE	32.719	217	78	4	27	210	80	261	0.34	37.7
sp|P60410|KR108_HUMAN	tr|A0A2Y9EBU1|A0A2Y9EBU1_TRIMA	36.293	259	116	7	32	256	120	363	5.88e-13	73.6
sp|P60410|KR108_HUMAN	tr|A0A2Y9EBU1|A0A2Y9EBU1_TRIMA	32.624	282	127	9	17	254	16	278	1.71e-12	72.4
sp|P60410|KR108_HUMAN	tr|A0A2Y9EBU1|A0A2Y9EBU1_TRIMA	36.585	246	118	10	33	255	161	391	1.71e-07	57.4
sp|P60410|KR108_HUMAN	tr|A0A2K6FNI2|A0A2K6FNI2_PROCO	32.616	279	143	10	1	256	1	257	6.14e-13	73.2
sp|P60410|KR108_HUMAN	tr|F7EFG8|F7EFG8_ORNAN	36.327	245	136	5	17	259	1	227	6.43e-13	73.2
sp|P60410|KR108_HUMAN	tr|F7EFG8|F7EFG8_ORNAN	35.743	249	117	6	46	254	135	380	2.52e-08	59.7
sp|P60410|KR108_HUMAN	tr|F7EFG8|F7EFG8_ORNAN	32.692	260	155	4	19	259	118	376	4.54e-07	55.8
sp|P60410|KR108_HUMAN	tr|F7EFG8|F7EFG8_ORNAN	36.797	231	99	8	41	254	90	290	4.49e-06	52.8
sp|P60410|KR108_HUMAN	tr|F7EFG8|F7EFG8_ORNAN	33.333	165	78	6	37	179	235	389	0.28	38.1
sp|P60410|KR108_HUMAN	tr|F7FGB0|F7FGB0_CALJA	33.824	272	139	10	7	253	9	264	6.95e-13	72.8
sp|P60410|KR108_HUMAN	tr|F7FGB0|F7FGB0_CALJA	33.898	177	89	5	46	218	141	293	2.78e-08	59.3
sp|P60410|KR108_HUMAN	tr|F7FGB0|F7FGB0_CALJA	38.824	170	80	7	33	182	173	338	2.19e-05	50.8
sp|P60410|KR108_HUMAN	tr|A0A2R8ZLW8|A0A2R8ZLW8_PANPA	36.709	237	109	6	46	256	154	375	8.77e-13	73.2
sp|P60410|KR108_HUMAN	tr|A0A2R8ZLW8|A0A2R8ZLW8_PANPA	34.680	297	147	11	1	254	1	293	1.85e-11	69.3
sp|P60410|KR108_HUMAN	tr|A0A0D9SCF1|A0A0D9SCF1_CHLSB	33.229	319	136	14	1	254	1	307	9.01e-13	72.4
sp|P60410|KR108_HUMAN	tr|A0A0D9SCF1|A0A0D9SCF1_CHLSB	31.373	204	77	9	42	201	127	311	8.6	33.5
sp|P60410|KR108_HUMAN	tr|A0A0D9SCF1|A0A0D9SCF1_CHLSB	37.143	70	41	2	190	259	25	91	9.5	33.5
sp|P60410|KR108_HUMAN	tr|G1U2L3|G1U2L3_RABIT	40.336	238	107	12	33	252	11	231	1.07e-12	71.2
sp|P60410|KR108_HUMAN	tr|G1U2L3|G1U2L3_RABIT	39.252	214	91	9	71	259	4	203	4.76e-10	63.5
sp|P60410|KR108_HUMAN	tr|G1U2L3|G1U2L3_RABIT	39.572	187	89	8	46	216	54	232	2.03e-06	53.1
sp|P60410|KR108_HUMAN	tr|G1U2L3|G1U2L3_RABIT	40.594	101	42	3	32	132	150	232	0.10	39.3
sp|P60410|KR108_HUMAN	tr|A0A3Q2LQM6|A0A3Q2LQM6_HORSE	40.816	245	115	7	34	252	3	243	1.39e-12	71.6
sp|P60410|KR108_HUMAN	tr|H2RGZ0|H2RGZ0_PANTR	32.836	268	147	9	1	251	1	252	1.59e-12	71.6
sp|P60410|KR108_HUMAN	tr|H2RGZ0|H2RGZ0_PANTR	36.420	162	81	5	33	175	173	331	2.99e-04	47.4
sp|P60410|KR108_HUMAN	tr|H2RGZ0|H2RGZ0_PANTR	38.571	70	40	2	190	259	25	91	1.5	35.8
sp|P60410|KR108_HUMAN	tr|A0A2R8ZL57|A0A2R8ZL57_PANPA	32.836	268	147	9	1	251	1	252	1.59e-12	71.6
sp|P60410|KR108_HUMAN	tr|A0A2R8ZL57|A0A2R8ZL57_PANPA	36.420	162	81	5	33	175	173	331	2.99e-04	47.4
sp|P60410|KR108_HUMAN	tr|A0A2R8ZL57|A0A2R8ZL57_PANPA	38.571	70	40	2	190	259	25	91	1.5	35.8
sp|P60410|KR108_HUMAN	tr|A0A2U3ZR01|A0A2U3ZR01_ODORO	41.885	191	66	6	76	253	10	168	1.69e-12	69.3
sp|P60410|KR108_HUMAN	tr|A0A2U3ZR01|A0A2U3ZR01_ODORO	43.046	151	49	5	111	258	7	123	2.30e-07	55.1
sp|P60410|KR108_HUMAN	tr|A0A2U3ZR01|A0A2U3ZR01_ODORO	38.333	180	79	6	32	206	16	168	3.15e-07	54.7
sp|P60410|KR108_HUMAN	tr|A0A5F8AJV5|A0A5F8AJV5_MACMU	33.212	274	146	11	1	255	1	256	2.20e-12	71.2
sp|P60410|KR108_HUMAN	tr|A0A5F8AJV5|A0A5F8AJV5_MACMU	32.184	174	90	6	42	201	152	311	0.62	37.0
sp|P60410|KR108_HUMAN	tr|A0A5F8AJV5|A0A5F8AJV5_MACMU	37.143	70	41	2	190	259	25	91	8.7	33.5
sp|P60410|KR108_HUMAN	tr|A0A2U3WNS4|A0A2U3WNS4_ODORO	34.211	266	140	12	10	253	1	253	3.16e-12	70.9
sp|P60410|KR108_HUMAN	tr|A0A2U3WNS4|A0A2U3WNS4_ODORO	31.250	192	101	4	20	208	149	312	0.010	42.7
sp|P60410|KR108_HUMAN	sp|A8MX34|KR291_HUMAN	33.840	263	139	10	1	245	1	246	5.63e-12	70.1
sp|P60410|KR108_HUMAN	sp|A8MX34|KR291_HUMAN	36.420	162	81	5	33	175	173	331	6.49e-04	46.2
sp|P60410|KR108_HUMAN	tr|G3S9U3|G3S9U3_GORGO	42.458	179	82	4	34	210	8	167	6.02e-12	68.2
sp|P60410|KR108_HUMAN	tr|G3S9U3|G3S9U3_GORGO	39.691	194	73	5	71	254	5	164	3.25e-11	66.2
sp|P60410|KR108_HUMAN	tr|G3S9U3|G3S9U3_GORGO	43.796	137	68	3	33	167	37	166	8.15e-04	45.1
sp|P60410|KR108_HUMAN	tr|G3S9U3|G3S9U3_GORGO	44.330	97	51	1	27	123	76	169	0.002	43.9
sp|P60410|KR108_HUMAN	tr|A0A1S3GWY3|A0A1S3GWY3_DIPOR	32.963	270	131	12	1	255	1	235	1.19e-11	69.3
sp|P60410|KR108_HUMAN	tr|A0A1S3GWY3|A0A1S3GWY3_DIPOR	34.197	193	92	6	45	223	134	305	0.004	43.9
sp|P60410|KR108_HUMAN	tr|F6QYH3|F6QYH3_ORNAN	39.286	224	87	6	15	232	27	207	2.76e-11	66.6
sp|P60410|KR108_HUMAN	tr|F6QYH3|F6QYH3_ORNAN	34.444	180	75	3	94	259	43	193	3.45e-06	52.0
sp|P60410|KR108_HUMAN	tr|A0A1S3AIH3|A0A1S3AIH3_ERIEU	32.990	291	138	10	1	248	1	277	5.09e-11	67.4
sp|P60410|KR108_HUMAN	tr|A0A1S3AIH3|A0A1S3AIH3_ERIEU	34.659	176	76	5	42	189	154	318	0.009	42.7
sp|P60410|KR108_HUMAN	sp|A8MUX0|KR161_HUMAN	38.153	249	109	8	16	256	164	375	5.99e-11	67.8
sp|P60410|KR108_HUMAN	tr|A0A384DN37|A0A384DN37_URSMA	37.443	219	49	5	12	184	1	177	5.99e-11	65.5
sp|P60410|KR108_HUMAN	tr|H2RBB2|H2RBB2_PANTR	42.614	176	77	5	86	254	6	164	6.61e-11	65.1
sp|P60410|KR108_HUMAN	tr|H2RBB2|H2RBB2_PANTR	41.951	205	81	6	34	222	8	190	1.85e-10	63.9
sp|P60410|KR108_HUMAN	tr|H2RBB2|H2RBB2_PANTR	42.353	170	70	6	96	259	42	189	2.02e-10	63.9
sp|P60410|KR108_HUMAN	tr|H2RBB2|H2RBB2_PANTR	41.290	155	76	3	27	176	46	190	4.50e-08	57.4
sp|P60410|KR108_HUMAN	sp|Q9BYR4|KRA43_HUMAN	41.509	159	57	4	96	254	42	164	7.60e-11	65.1
sp|P60410|KR108_HUMAN	sp|Q9BYR4|KRA43_HUMAN	41.758	182	79	5	34	210	8	167	1.10e-08	58.9
sp|P60410|KR108_HUMAN	sp|Q9BYR4|KRA43_HUMAN	42.553	141	61	4	27	167	46	166	1.25e-06	53.1
sp|P60410|KR108_HUMAN	tr|H0UY02|H0UY02_CAVPO	41.935	155	54	3	105	259	35	153	9.99e-11	63.9
sp|P60410|KR108_HUMAN	tr|H0UY02|H0UY02_CAVPO	48.361	122	44	2	96	217	36	138	1.30e-10	63.5
sp|P60410|KR108_HUMAN	tr|H0UY02|H0UY02_CAVPO	45.370	108	57	1	33	138	36	143	8.25e-07	53.1
sp|P60410|KR108_HUMAN	tr|H0UY02|H0UY02_CAVPO	44.538	119	56	2	62	180	35	143	7.84e-06	50.1
sp|P60410|KR108_HUMAN	tr|H0UY02|H0UY02_CAVPO	52.055	73	32	1	46	118	79	148	0.001	43.9
sp|P60410|KR108_HUMAN	tr|H0UY02|H0UY02_CAVPO	42.574	101	45	2	33	133	61	148	0.096	38.5
sp|P60410|KR108_HUMAN	tr|A0A1S3GVU1|A0A1S3GVU1_DIPOR	42.012	169	73	6	86	253	2	146	1.26e-10	63.5
sp|P60410|KR108_HUMAN	tr|A0A1S3GVU1|A0A1S3GVU1_DIPOR	43.312	157	68	6	58	203	7	153	8.31e-05	47.4
sp|P60410|KR108_HUMAN	tr|A0A1S3GVU1|A0A1S3GVU1_DIPOR	41.441	111	39	4	149	259	8	92	3.4	33.9
sp|P60410|KR108_HUMAN	tr|W5Q350|W5Q350_SHEEP	34.221	263	133	10	1	243	1	243	1.92e-10	66.2
sp|P60410|KR108_HUMAN	tr|W5Q350|W5Q350_SHEEP	34.545	275	138	9	16	256	125	391	1.73e-09	63.2
sp|P60410|KR108_HUMAN	tr|W5Q350|W5Q350_SHEEP	35.448	268	112	13	49	259	202	465	1.20e-06	54.7
sp|P60410|KR108_HUMAN	tr|W5Q350|W5Q350_SHEEP	37.306	193	103	8	71	259	25	203	1.87e-06	54.3
sp|P60410|KR108_HUMAN	tr|G3UCP1|G3UCP1_LOXAF	39.881	168	71	4	86	252	2	140	2.52e-10	62.8
sp|P60410|KR108_HUMAN	tr|G3UCP1|G3UCP1_LOXAF	34.783	184	59	7	44	216	8	141	0.002	43.5
sp|P60410|KR108_HUMAN	tr|G3UCP1|G3UCP1_LOXAF	45.570	79	30	4	181	253	8	79	0.54	36.2
sp|P60410|KR108_HUMAN	tr|A0A1S3GK25|A0A1S3GK25_DIPOR	42.604	169	62	7	86	253	2	136	2.65e-10	62.4
sp|P60410|KR108_HUMAN	tr|A0A1S3GK25|A0A1S3GK25_DIPOR	42.763	152	64	6	58	207	7	137	2.72e-06	51.2
sp|P60410|KR108_HUMAN	tr|A0A1S3GK25|A0A1S3GK25_DIPOR	40.845	142	71	3	44	184	8	137	1.30e-04	46.6
sp|P60410|KR108_HUMAN	tr|A0A1S3GK25|A0A1S3GK25_DIPOR	40.404	99	54	2	27	125	16	109	0.82	35.4
sp|P60410|KR108_HUMAN	tr|G3SHV9|G3SHV9_GORGO	33.542	319	135	15	1	254	1	307	3.59e-10	65.1
sp|P60410|KR108_HUMAN	tr|G3SHV9|G3SHV9_GORGO	33.831	201	88	8	36	201	121	311	0.024	41.2
sp|P60410|KR108_HUMAN	tr|A0A3Q0E792|A0A3Q0E792_TARSY	46.667	120	52	2	98	217	55	162	5.95e-10	62.8
sp|P60410|KR108_HUMAN	tr|A0A3Q0E792|A0A3Q0E792_TARSY	47.788	113	56	1	60	172	55	164	2.25e-08	58.5
sp|P60410|KR108_HUMAN	tr|A0A1U7U9V4|A0A1U7U9V4_TARSY	43.617	188	76	6	94	254	21	205	8.55e-10	62.8
sp|P60410|KR108_HUMAN	tr|A0A1U7U9V4|A0A1U7U9V4_TARSY	37.838	222	99	7	34	223	3	217	1.44e-09	62.0
sp|P60410|KR108_HUMAN	tr|A0A1U7U9V4|A0A1U7U9V4_TARSY	40.314	191	81	4	33	205	38	213	7.00e-09	60.1
sp|P60410|KR108_HUMAN	tr|A0A1U7U9V4|A0A1U7U9V4_TARSY	39.053	169	68	4	27	180	62	210	6.60e-06	51.6
sp|P60410|KR108_HUMAN	tr|A0A1U7U9V4|A0A1U7U9V4_TARSY	35.211	142	69	2	17	138	82	220	0.067	39.7
sp|P60410|KR108_HUMAN	tr|H2R1G7|H2R1G7_PANTR	42.938	177	83	4	42	217	1	160	9.94e-10	62.0
sp|P60410|KR108_HUMAN	tr|H2R1G7|H2R1G7_PANTR	40.704	199	87	6	34	217	8	190	2.86e-09	60.8
sp|P60410|KR108_HUMAN	tr|H2R1G7|H2R1G7_PANTR	42.169	166	58	7	96	259	42	171	7.88e-08	56.6
sp|P60410|KR108_HUMAN	tr|H2R1G7|H2R1G7_PANTR	40.385	104	54	1	33	136	68	163	4.29e-04	45.8
sp|P60410|KR108_HUMAN	tr|H2R1G7|H2R1G7_PANTR	39.316	117	63	2	27	138	82	195	2.3	34.7
sp|P60410|KR108_HUMAN	tr|A0A2Y9G5C8|A0A2Y9G5C8_TRIMA	40.310	258	107	12	34	254	8	255	1.04e-09	63.2
sp|P60410|KR108_HUMAN	tr|A0A2Y9G5C8|A0A2Y9G5C8_TRIMA	37.681	207	89	7	86	259	6	205	2.80e-05	50.1
sp|P60410|KR108_HUMAN	tr|A0A2Y9G5C8|A0A2Y9G5C8_TRIMA	35.644	202	96	5	33	205	87	283	4.20e-05	49.7
sp|P60410|KR108_HUMAN	tr|G1QPJ3|G1QPJ3_NOMLE	39.604	202	79	5	34	221	8	180	1.29e-09	62.0
sp|P60410|KR108_HUMAN	tr|G1QPJ3|G1QPJ3_NOMLE	44.512	164	81	4	46	205	45	202	4.96e-09	60.5
sp|P60410|KR108_HUMAN	tr|G1QPJ3|G1QPJ3_NOMLE	40.415	193	83	7	86	259	6	185	8.22e-06	51.2
sp|P60410|KR108_HUMAN	tr|A0A2Y9QH05|A0A2Y9QH05_TRIMA	40.123	162	92	2	23	179	2	163	1.34e-09	62.8
sp|P60410|KR108_HUMAN	tr|A0A2Y9QH05|A0A2Y9QH05_TRIMA	37.688	199	84	9	46	206	75	271	0.39	37.4
sp|P60410|KR108_HUMAN	tr|A0A091DAI0|A0A091DAI0_FUKDA	51.163	86	18	2	12	97	1	62	1.50e-09	59.7
sp|P60410|KR108_HUMAN	tr|J3QK64|J3QK64_MOUSE	39.695	131	59	3	86	216	2	112	3.03e-09	58.9
sp|P60410|KR108_HUMAN	tr|J3QK64|J3QK64_MOUSE	39.167	120	53	4	139	253	8	112	0.008	40.8
sp|P60410|KR108_HUMAN	tr|J3QK64|J3QK64_MOUSE	46.988	83	39	3	181	259	8	89	0.11	37.7
sp|P60410|KR108_HUMAN	tr|J3QK64|J3QK64_MOUSE	41.489	94	47	2	46	134	30	120	3.7	33.1
sp|P60410|KR108_HUMAN	tr|J3QK64|J3QK64_MOUSE	38.889	90	42	2	44	128	8	89	6.5	32.7
sp|P60410|KR108_HUMAN	tr|A0A2Y9RK94|A0A2Y9RK94_TRIMA	48.718	117	40	5	102	216	31	129	3.54e-09	59.3
sp|P60410|KR108_HUMAN	tr|A0A2Y9RK94|A0A2Y9RK94_TRIMA	45.098	102	42	3	56	156	38	126	5.32e-04	44.7
sp|P60410|KR108_HUMAN	tr|A0A2Y9RK94|A0A2Y9RK94_TRIMA	44.737	114	39	9	149	253	31	129	6.6	32.7
sp|P60410|KR108_HUMAN	tr|A0A4X2LLF5|A0A4X2LLF5_VOMUR	46.154	104	47	2	119	222	6	100	4.37e-09	57.8
sp|P60410|KR108_HUMAN	tr|A0A4X2LLF5|A0A4X2LLF5_VOMUR	38.235	68	35	1	188	255	36	96	2.2	33.5
sp|P60410|KR108_HUMAN	tr|A0A4X2LLF5|A0A4X2LLF5_VOMUR	43.478	69	28	2	42	99	32	100	4.5	32.7
sp|P60410|KR108_HUMAN	sp|P59991|KR122_HUMAN	38.922	167	71	3	86	252	2	137	4.70e-09	58.9
sp|P60410|KR108_HUMAN	sp|P59991|KR122_HUMAN	35.882	170	55	5	102	259	8	135	1.20e-04	46.6
sp|P60410|KR108_HUMAN	sp|P59991|KR122_HUMAN	33.146	178	67	6	44	216	8	138	3.67e-04	45.4
sp|P60410|KR108_HUMAN	tr|A0A452ES37|A0A452ES37_CAPHI	34.909	275	112	9	34	259	8	264	4.72e-09	61.2
sp|P60410|KR108_HUMAN	tr|A0A452ES37|A0A452ES37_CAPHI	38.605	215	111	7	25	220	74	286	0.010	42.4
sp|P60410|KR108_HUMAN	tr|A0A452ES37|A0A452ES37_CAPHI	33.708	178	96	6	4	176	124	284	0.32	37.7
sp|P60410|KR108_HUMAN	tr|A0A4X2LXY6|A0A4X2LXY6_VOMUR	46.479	142	60	6	48	180	3	137	5.19e-09	60.1
sp|P60410|KR108_HUMAN	tr|A0A4X2LXY6|A0A4X2LXY6_VOMUR	43.210	162	64	8	104	253	6	151	2.02e-06	52.8
sp|P60410|KR108_HUMAN	tr|A0A4X2LXY6|A0A4X2LXY6_VOMUR	42.424	132	53	5	141	254	1	127	0.008	42.0
sp|P60410|KR108_HUMAN	tr|A0A4X2LXY6|A0A4X2LXY6_VOMUR	37.692	130	54	4	43	172	41	143	0.034	40.4
sp|P60410|KR108_HUMAN	tr|A0A1S3GHK9|A0A1S3GHK9_DIPOR	44.595	148	63	5	61	203	10	143	5.92e-09	58.9
sp|P60410|KR108_HUMAN	tr|A0A1S3GHK9|A0A1S3GHK9_DIPOR	47.967	123	50	6	132	250	1	113	0.001	43.5
sp|P60410|KR108_HUMAN	tr|A0A1S3GHK9|A0A1S3GHK9_DIPOR	42.391	92	45	2	46	132	48	136	1.1	35.0
sp|P60410|KR108_HUMAN	tr|A0A2K5NPJ4|A0A2K5NPJ4_CERAT	41.885	191	81	5	34	206	8	186	9.14e-09	59.7
sp|P60410|KR108_HUMAN	tr|A0A2K5NPJ4|A0A2K5NPJ4_CERAT	41.176	170	71	3	46	215	45	185	3.79e-06	52.0
sp|P60410|KR108_HUMAN	tr|A0A2K5NPJ4|A0A2K5NPJ4_CERAT	42.781	187	84	7	86	254	6	187	8.99e-05	48.1
sp|P60410|KR108_HUMAN	tr|A0A4X2LVR5|A0A4X2LVR5_VOMUR	38.255	149	73	2	86	222	2	143	1.16e-08	57.8
sp|P60410|KR108_HUMAN	tr|A0A4X2LVR5|A0A4X2LVR5_VOMUR	42.105	133	64	2	44	165	8	138	1.14e-07	55.1
sp|P60410|KR108_HUMAN	tr|A0A4X2LVR5|A0A4X2LVR5_VOMUR	42.754	138	70	5	119	255	10	139	0.008	41.6
sp|P60410|KR108_HUMAN	tr|A0A4X2L5B3|A0A4X2L5B3_VOMUR	38.255	149	73	2	86	222	2	143	1.28e-08	57.8
sp|P60410|KR108_HUMAN	tr|A0A4X2L5B3|A0A4X2L5B3_VOMUR	40.602	133	66	2	44	165	8	138	6.58e-06	50.1
sp|P60410|KR108_HUMAN	tr|A0A4X2L5B3|A0A4X2L5B3_VOMUR	32.394	142	27	4	171	255	10	139	0.65	35.8
sp|P60410|KR108_HUMAN	tr|A0A1U7UBQ9|A0A1U7UBQ9_TARSY	41.228	228	97	9	34	242	3	212	1.29e-08	59.3
sp|P60410|KR108_HUMAN	tr|A0A1U7UBQ9|A0A1U7UBQ9_TARSY	41.667	228	96	6	33	259	28	219	9.90e-07	53.9
sp|P60410|KR108_HUMAN	tr|A0A1U7U9U5|A0A1U7U9U5_TARSY	44.928	138	69	4	107	241	44	177	1.34e-08	58.5
sp|P60410|KR108_HUMAN	tr|A0A1U7U9U5|A0A1U7U9U5_TARSY	43.077	130	58	3	117	246	44	157	2.09e-08	58.2
sp|P60410|KR108_HUMAN	tr|A0A1U7U9U5|A0A1U7U9U5_TARSY	46.610	118	54	3	94	206	46	159	3.89e-08	57.4
sp|P60410|KR108_HUMAN	tr|A0A1U7U9U5|A0A1U7U9U5_TARSY	40.994	161	69	5	86	224	2	158	6.30e-08	56.6
sp|P60410|KR108_HUMAN	tr|A0A1U7U9U5|A0A1U7U9U5_TARSY	41.985	131	61	3	48	178	43	158	5.16e-07	53.9
sp|P60410|KR108_HUMAN	tr|A0A1U7U9U5|A0A1U7U9U5_TARSY	46.535	101	51	1	27	127	62	159	7.57e-06	50.8
sp|P60410|KR108_HUMAN	tr|A0A1U7U9U5|A0A1U7U9U5_TARSY	38.776	147	56	5	146	259	10	155	0.069	39.3
sp|P60410|KR108_HUMAN	tr|B1AQA8|B1AQA8_MOUSE	41.808	177	77	3	46	208	40	204	1.41e-08	58.9
sp|P60410|KR108_HUMAN	tr|B1AQA8|B1AQA8_MOUSE	37.500	216	92	4	34	221	3	203	1.89e-08	58.5
sp|P60410|KR108_HUMAN	tr|B1AQA8|B1AQA8_MOUSE	41.081	185	91	3	33	217	37	203	1.44e-07	56.2
sp|P60410|KR108_HUMAN	tr|B1AQA8|B1AQA8_MOUSE	35.115	131	64	1	33	142	77	207	0.90	36.2
sp|P60410|KR108_HUMAN	tr|A0A2Y9TCZ4|A0A2Y9TCZ4_PHYMC	38.115	244	111	9	47	254	61	300	1.48e-08	60.5
sp|P60410|KR108_HUMAN	tr|A0A2Y9TCZ4|A0A2Y9TCZ4_PHYMC	36.957	230	108	8	44	254	13	224	1.62e-08	60.5
sp|P60410|KR108_HUMAN	tr|A0A2Y9TCZ4|A0A2Y9TCZ4_PHYMC	37.306	193	86	7	94	259	20	204	4.90e-05	50.1
sp|P60410|KR108_HUMAN	tr|A0A2Y9TCZ4|A0A2Y9TCZ4_PHYMC	34.184	196	103	8	40	217	123	310	7.17e-04	46.2
sp|P60410|KR108_HUMAN	tr|A0A0D9R5B3|A0A0D9R5B3_CHLSB	39.521	167	70	4	86	252	2	137	1.87e-08	57.4
sp|P60410|KR108_HUMAN	tr|A0A0D9R5B3|A0A0D9R5B3_CHLSB	42.568	148	67	4	102	240	8	146	3.97e-07	53.5
sp|P60410|KR108_HUMAN	tr|A0A0D9R5B3|A0A0D9R5B3_CHLSB	36.364	165	68	4	48	207	7	139	2.57e-05	48.5
sp|P60410|KR108_HUMAN	tr|A0A384C173|A0A384C173_URSMA	42.149	121	62	2	17	132	1	118	1.87e-08	57.0
sp|P60410|KR108_HUMAN	tr|A0A384C173|A0A384C173_URSMA	42.400	125	64	2	19	138	13	134	2.02e-07	54.3
sp|P60410|KR108_HUMAN	tr|A0A384C173|A0A384C173_URSMA	43.443	122	57	4	142	259	21	134	2.42e-06	51.2
sp|P60410|KR108_HUMAN	tr|A0A384C173|A0A384C173_URSMA	39.683	126	59	4	81	206	25	133	3.93e-04	45.1
sp|P60410|KR108_HUMAN	tr|A0A1S3GXC5|A0A1S3GXC5_DIPOR	39.303	201	71	8	49	248	49	199	3.10e-08	57.8
sp|P60410|KR108_HUMAN	tr|A0A1S3GXC5|A0A1S3GXC5_DIPOR	46.622	148	63	8	117	259	49	185	3.17e-08	57.8
sp|P60410|KR108_HUMAN	tr|A0A1S3GXC5|A0A1S3GXC5_DIPOR	39.048	105	52	2	46	138	96	200	1.0	35.8
sp|P60410|KR108_HUMAN	tr|A2A4L9|A2A4L9_MOUSE	41.791	134	47	3	121	254	37	139	3.54e-08	57.8
sp|P60410|KR108_HUMAN	tr|A2A4L9|A2A4L9_MOUSE	43.931	173	79	3	96	259	37	200	5.51e-06	51.6
sp|P60410|KR108_HUMAN	tr|A2A4L9|A2A4L9_MOUSE	47.525	101	45	2	42	137	51	148	5.74e-04	45.4
sp|P60410|KR108_HUMAN	tr|A2A4L9|A2A4L9_MOUSE	37.989	179	86	4	34	200	3	168	0.002	43.9
sp|P60410|KR108_HUMAN	tr|A2A4L9|A2A4L9_MOUSE	38.679	106	42	1	27	132	66	148	0.023	40.8
sp|P60410|KR108_HUMAN	tr|A0A286XEP5|A0A286XEP5_CAVPO	36.290	248	90	5	42	223	52	297	3.81e-08	58.9
sp|P60410|KR108_HUMAN	tr|A0A286XEP5|A0A286XEP5_CAVPO	37.184	277	114	8	34	259	3	270	1.80e-06	53.9
sp|P60410|KR108_HUMAN	tr|A0A286XEP5|A0A286XEP5_CAVPO	45.794	107	53	2	97	200	194	298	8.72e-05	48.9
sp|P60410|KR108_HUMAN	tr|Q9D732|Q9D732_MOUSE	46.364	110	46	3	34	138	3	104	4.55e-08	57.0
sp|P60410|KR108_HUMAN	tr|Q9D732|Q9D732_MOUSE	41.406	128	51	2	88	215	4	107	2.46e-06	52.0
sp|P60410|KR108_HUMAN	tr|Q9D732|Q9D732_MOUSE	41.322	121	57	4	11	131	1	107	0.003	42.7
sp|P60410|KR108_HUMAN	tr|Q9D732|Q9D732_MOUSE	36.970	165	56	5	87	217	12	162	0.19	37.7
sp|P60410|KR108_HUMAN	tr|A0A4X2M4J9|A0A4X2M4J9_VOMUR	43.537	147	63	5	46	176	7	149	4.70e-08	56.2
sp|P60410|KR108_HUMAN	tr|A0A4X2M4J9|A0A4X2M4J9_VOMUR	39.752	161	73	6	59	217	5	143	8.35e-08	55.8
sp|P60410|KR108_HUMAN	tr|A0A4X2M4J9|A0A4X2M4J9_VOMUR	36.413	184	75	5	76	259	7	148	1.14e-06	52.4
sp|P60410|KR108_HUMAN	tr|A0A4X2M4J9|A0A4X2M4J9_VOMUR	38.095	105	49	5	164	258	5	103	0.39	36.6
sp|P60410|KR108_HUMAN	tr|B1AQ89|B1AQ89_MOUSE	42.361	144	47	4	109	252	10	117	6.03e-08	56.6
sp|P60410|KR108_HUMAN	tr|B1AQ89|B1AQ89_MOUSE	47.525	101	50	1	34	134	3	100	7.95e-08	56.2
sp|P60410|KR108_HUMAN	tr|B1AQ89|B1AQ89_MOUSE	42.975	121	65	2	11	131	1	117	1.46e-06	52.8
sp|P60410|KR108_HUMAN	tr|B1AQ89|B1AQ89_MOUSE	45.614	114	52	3	149	259	3	109	8.40e-06	50.4
sp|P60410|KR108_HUMAN	tr|E1BMY7|E1BMY7_BOVIN	43.836	146	60	4	117	259	48	174	9.13e-08	56.6
sp|P60410|KR108_HUMAN	tr|E1BMY7|E1BMY7_BOVIN	40.206	194	104	5	34	220	8	196	0.061	39.7
sp|P60410|KR108_HUMAN	tr|A0A286Y517|A0A286Y517_CAVPO	39.500	200	89	5	34	222	19	197	9.53e-08	56.6
sp|P60410|KR108_HUMAN	tr|A0A286Y517|A0A286Y517_CAVPO	38.144	194	84	5	87	259	18	196	5.65e-07	54.3
sp|P60410|KR108_HUMAN	tr|A0A286Y517|A0A286Y517_CAVPO	43.925	107	49	3	147	252	12	108	0.007	42.4
sp|P60410|KR108_HUMAN	tr|A0A3Q2H153|A0A3Q2H153_HORSE	36.697	218	74	7	46	217	45	244	1.28e-07	56.6
sp|P60410|KR108_HUMAN	tr|A0A3Q2H153|A0A3Q2H153_HORSE	40.496	242	113	8	34	259	8	234	1.47e-07	56.6
sp|P60410|KR108_HUMAN	tr|B1AQB1|B1AQB1_MOUSE	36.478	159	60	3	87	216	12	158	1.36e-07	55.8
sp|P60410|KR108_HUMAN	tr|B1AQB1|B1AQB1_MOUSE	49.367	79	29	3	188	259	15	89	0.002	43.5
sp|P60410|KR108_HUMAN	tr|B1AQB1|B1AQB1_MOUSE	35.443	158	68	3	11	138	1	154	0.013	41.2
sp|P60410|KR108_HUMAN	tr|A0A4X2JSL9|A0A4X2JSL9_VOMUR	42.520	127	47	4	99	222	27	130	1.64e-07	54.3
sp|P60410|KR108_HUMAN	tr|A0A4X2JSL9|A0A4X2JSL9_VOMUR	40.152	132	65	3	126	255	7	126	4.20e-05	47.8
sp|P60410|KR108_HUMAN	tr|Q9D7P3|Q9D7P3_MOUSE	44.643	112	51	3	149	259	3	104	1.77e-07	55.1
sp|P60410|KR108_HUMAN	tr|Q9D7P3|Q9D7P3_MOUSE	50.526	95	44	2	87	180	12	104	2.34e-07	54.7
sp|P60410|KR108_HUMAN	tr|Q9D7P3|Q9D7P3_MOUSE	46.602	103	52	1	30	132	9	108	1.63e-06	52.4
sp|P60410|KR108_HUMAN	tr|Q9D7P3|Q9D7P3_MOUSE	40.278	144	75	3	109	252	10	142	9.84e-06	50.1
sp|P60410|KR108_HUMAN	tr|J9NWU3|J9NWU3_CANLF	34.276	283	136	11	17	254	28	305	2.30e-07	56.6
sp|P60410|KR108_HUMAN	tr|J9NWU3|J9NWU3_CANLF	33.600	250	110	10	47	256	13	246	4.60e-07	55.8
sp|P60410|KR108_HUMAN	tr|G3IGD6|G3IGD6_CRIGR	39.910	223	98	12	34	232	8	218	2.31e-07	55.8
sp|P60410|KR108_HUMAN	tr|G3IGD6|G3IGD6_CRIGR	38.914	221	106	10	34	239	3	209	3.27e-07	55.5
sp|P60410|KR108_HUMAN	tr|G3IGD6|G3IGD6_CRIGR	40.099	202	78	13	71	259	5	176	1.36e-06	53.5
sp|P60410|KR108_HUMAN	tr|A0A5F9DBT7|A0A5F9DBT7_RABIT	45.038	131	61	4	71	196	5	129	2.37e-07	55.5
sp|P60410|KR108_HUMAN	tr|A0A5F9DBT7|A0A5F9DBT7_RABIT	38.060	134	75	2	1	134	1	126	9.04e-06	50.8
sp|P60410|KR108_HUMAN	tr|A0A5F9DBT7|A0A5F9DBT7_RABIT	43.103	58	33	0	27	84	72	129	7.4	33.1
sp|P60410|KR108_HUMAN	tr|A0A2Y9RT73|A0A2Y9RT73_TRIMA	42.953	149	54	6	86	216	2	137	2.92e-07	53.9
sp|P60410|KR108_HUMAN	tr|A0A2Y9RT73|A0A2Y9RT73_TRIMA	44.898	98	38	3	48	134	23	115	0.004	42.4
sp|P60410|KR108_HUMAN	tr|A0A3Q0CAV5|A0A3Q0CAV5_MESAU	28.846	260	124	9	11	250	13	231	2.93e-07	56.2
sp|P60410|KR108_HUMAN	tr|A0A3Q0CAV5|A0A3Q0CAV5_MESAU	30.672	238	108	8	51	244	106	330	9.68e-05	48.9
sp|P60410|KR108_HUMAN	sp|A2A5X4|KR291_MOUSE	29.242	277	156	9	1	252	1	262	3.86e-07	55.8
sp|P60410|KR108_HUMAN	sp|A2A5X4|KR291_MOUSE	32.961	179	90	5	51	208	151	320	0.032	41.2
sp|P60410|KR108_HUMAN	tr|F7D2F6|F7D2F6_ORNAN	31.858	226	127	6	11	222	184	396	3.95e-07	56.2
sp|P60410|KR108_HUMAN	tr|F7D2F6|F7D2F6_ORNAN	29.048	210	97	6	13	216	2	165	4.52e-05	49.7
sp|P60410|KR108_HUMAN	tr|F7D2F6|F7D2F6_ORNAN	32.544	169	103	5	85	252	210	368	0.52	37.4
sp|P60410|KR108_HUMAN	tr|F7D2F6|F7D2F6_ORNAN	29.586	169	88	5	85	252	26	164	0.87	36.6
sp|P60410|KR108_HUMAN	sp|Q9BYQ6|KR411_HUMAN	43.609	133	55	3	34	156	8	130	4.10e-07	54.7
sp|P60410|KR108_HUMAN	sp|Q9BYQ6|KR411_HUMAN	42.446	139	70	2	42	180	1	129	7.48e-06	50.8
sp|P60410|KR108_HUMAN	tr|W5PKZ6|W5PKZ6_SHEEP	42.748	131	58	6	86	216	2	115	4.16e-07	53.1
sp|P60410|KR108_HUMAN	tr|W5PKZ6|W5PKZ6_SHEEP	39.640	111	60	4	145	250	14	122	0.26	36.6
sp|P60410|KR108_HUMAN	tr|W5PKZ6|W5PKZ6_SHEEP	38.583	127	37	5	149	253	8	115	1.6	34.3
sp|P60410|KR108_HUMAN	tr|W5PKZ6|W5PKZ6_SHEEP	37.234	94	38	3	44	137	18	90	2.7	33.9
sp|P60410|KR108_HUMAN	tr|A0A384BZZ6|A0A384BZZ6_URSMA	42.520	127	60	2	7	133	130	243	4.31e-07	55.1
sp|P60410|KR108_HUMAN	tr|A0A384BZZ6|A0A384BZZ6_URSMA	52.809	89	35	1	92	180	162	243	9.58e-07	54.3
sp|P60410|KR108_HUMAN	tr|A0A384BZZ6|A0A384BZZ6_URSMA	40.000	185	74	7	47	206	70	242	5.62e-04	45.8
sp|P60410|KR108_HUMAN	tr|A0A384BZZ6|A0A384BZZ6_URSMA	37.991	229	87	10	47	243	37	242	0.003	43.9
sp|P60410|KR108_HUMAN	tr|A0A384BZZ6|A0A384BZZ6_URSMA	34.821	224	90	7	71	254	36	243	0.019	41.2
sp|P60410|KR108_HUMAN	tr|A0A2K5X8H8|A0A2K5X8H8_MACFA	39.490	157	75	5	34	180	8	154	4.34e-07	53.9
sp|P60410|KR108_HUMAN	tr|A0A2K5X8H8|A0A2K5X8H8_MACFA	38.068	176	82	3	42	217	1	149	1.43e-06	52.4
sp|P60410|KR108_HUMAN	tr|A0A2K5X8H8|A0A2K5X8H8_MACFA	43.137	153	74	5	87	230	3	151	2.96e-05	48.5
sp|P60410|KR108_HUMAN	tr|A0A2K5X8H8|A0A2K5X8H8_MACFA	42.718	103	37	4	164	259	43	130	5.46e-05	47.8
sp|P60410|KR108_HUMAN	tr|A0A2K5X8H8|A0A2K5X8H8_MACFA	38.596	171	66	5	86	254	6	139	1.37e-04	46.6
sp|P60410|KR108_HUMAN	tr|A0A2K5X8H8|A0A2K5X8H8_MACFA	48.485	66	30	3	195	259	42	104	0.87	35.8
sp|P60410|KR108_HUMAN	tr|A0A1S3GJG8|A0A1S3GJG8_DIPOR	44.531	128	57	4	81	203	25	143	6.33e-07	53.1
sp|P60410|KR108_HUMAN	tr|A0A1S3GJG8|A0A1S3GJG8_DIPOR	42.581	155	45	9	86	216	2	136	1.38e-06	52.0
sp|P60410|KR108_HUMAN	tr|A0A1S3GJG8|A0A1S3GJG8_DIPOR	45.455	132	55	8	139	259	8	133	0.001	43.5
sp|P60410|KR108_HUMAN	tr|A0A1S3GJG8|A0A1S3GJG8_DIPOR	42.553	94	46	2	46	134	48	138	1.6	34.7
sp|P60410|KR108_HUMAN	tr|A0A2I3GNE8|A0A2I3GNE8_NOMLE	43.609	133	55	3	34	156	8	130	6.73e-07	53.9
sp|P60410|KR108_HUMAN	tr|A0A2I3GNE8|A0A2I3GNE8_NOMLE	41.322	121	42	2	96	216	42	133	5.89e-06	51.2
sp|P60410|KR108_HUMAN	tr|A0A2I3GNE8|A0A2I3GNE8_NOMLE	47.778	90	37	2	131	217	42	124	0.001	44.3
sp|P60410|KR108_HUMAN	tr|A0A2I3GNE8|A0A2I3GNE8_NOMLE	49.333	75	30	2	46	115	60	131	0.24	37.7
sp|P60410|KR108_HUMAN	tr|A0A3Q0CKQ6|A0A3Q0CKQ6_MESAU	45.255	137	53	7	86	216	2	122	8.19e-07	52.4
sp|P60410|KR108_HUMAN	tr|A0A3Q0CKQ6|A0A3Q0CKQ6_MESAU	41.406	128	49	5	139	253	8	122	0.011	40.8
sp|P60410|KR108_HUMAN	tr|A0A3Q0CKQ6|A0A3Q0CKQ6_MESAU	42.991	107	52	3	33	134	22	124	0.34	36.6
sp|P60410|KR108_HUMAN	sp|Q9BYR0|KRA47_HUMAN	40.714	140	59	3	34	156	8	140	9.45e-07	53.9
sp|P60410|KR108_HUMAN	sp|Q9BYR0|KRA47_HUMAN	40.690	145	45	3	96	240	42	145	2.17e-05	49.7
sp|P60410|KR108_HUMAN	sp|Q9BYR0|KRA47_HUMAN	41.353	133	54	5	133	254	5	124	2.41e-05	49.7
sp|P60410|KR108_HUMAN	sp|Q9BYR0|KRA47_HUMAN	37.500	112	52	1	27	138	46	139	0.054	39.7
sp|P60410|KR108_HUMAN	sp|Q9BYR0|KRA47_HUMAN	46.667	75	32	2	46	115	70	141	0.85	36.2
sp|P60410|KR108_HUMAN	tr|A0A1S3GK29|A0A1S3GK29_DIPOR	42.056	107	57	3	86	191	2	104	1.02e-06	52.0
sp|P60410|KR108_HUMAN	tr|A0A1S3GK29|A0A1S3GK29_DIPOR	45.000	100	41	5	86	175	10	105	0.015	40.0
sp|P60410|KR108_HUMAN	tr|A0A1S3GK29|A0A1S3GK29_DIPOR	41.379	116	57	3	139	253	8	113	0.038	38.9
sp|P60410|KR108_HUMAN	tr|A0A1S3GK29|A0A1S3GK29_DIPOR	41.837	98	49	3	44	133	8	105	3.9	33.1
sp|P60410|KR108_HUMAN	tr|A0A2K5M433|A0A2K5M433_CERAT	45.902	122	55	3	106	223	37	151	1.45e-06	52.4
sp|P60410|KR108_HUMAN	tr|A0A2K5M433|A0A2K5M433_CERAT	44.697	132	67	3	33	164	37	162	2.57e-04	46.2
sp|P60410|KR108_HUMAN	tr|A0A2K5M433|A0A2K5M433_CERAT	38.415	164	65	4	96	259	37	164	4.19e-04	45.4
sp|P60410|KR108_HUMAN	tr|A0A2K5M433|A0A2K5M433_CERAT	43.704	135	64	3	59	188	38	165	0.002	43.5
sp|P60410|KR108_HUMAN	tr|A0A2K5M433|A0A2K5M433_CERAT	45.349	86	39	2	49	134	88	165	0.83	35.8
sp|P60410|KR108_HUMAN	tr|F7F088|F7F088_CALJA	44.167	120	39	2	96	215	38	129	1.58e-06	53.1
sp|P60410|KR108_HUMAN	tr|F7F088|F7F088_CALJA	39.205	176	79	6	53	217	38	196	0.001	44.7
sp|P60410|KR108_HUMAN	tr|F7F088|F7F088_CALJA	46.667	105	49	2	33	137	63	160	0.007	42.4
sp|P60410|KR108_HUMAN	tr|A0A5G2QS95|A0A5G2QS95_PIG	40.741	189	94	4	34	221	8	179	2.25e-06	52.4
sp|P60410|KR108_HUMAN	tr|A0A5G2QS95|A0A5G2QS95_PIG	39.744	156	61	5	115	259	46	179	3.98e-06	51.6
sp|P60410|KR108_HUMAN	tr|A0A5G2QS95|A0A5G2QS95_PIG	37.097	124	51	1	46	142	60	183	1.14e-04	47.4
sp|P60410|KR108_HUMAN	tr|B1AQB2|B1AQB2_MOUSE	35.795	176	71	3	71	216	5	168	2.59e-06	52.4
sp|P60410|KR108_HUMAN	tr|B1AQB2|B1AQB2_MOUSE	51.316	76	27	3	188	259	15	84	8.30e-04	45.1
sp|P60410|KR108_HUMAN	tr|B1AQB2|B1AQB2_MOUSE	45.333	75	38	1	33	107	32	103	0.094	38.9
sp|P60410|KR108_HUMAN	tr|A0A1S3WTH6|A0A1S3WTH6_ERIEU	44.366	142	58	3	12	141	1	133	2.93e-06	50.8
sp|P60410|KR108_HUMAN	tr|A0A286X7U0|A0A286X7U0_CAVPO	39.766	171	64	4	96	252	38	183	3.16e-06	52.0
sp|P60410|KR108_HUMAN	tr|A0A286X7U0|A0A286X7U0_CAVPO	39.801	201	82	7	34	215	3	183	3.16e-05	49.3
sp|P60410|KR108_HUMAN	tr|A0A286X7U0|A0A286X7U0_CAVPO	37.267	161	66	3	33	173	38	183	0.001	44.7
sp|P60410|KR108_HUMAN	tr|A0A286X7U0|A0A286X7U0_CAVPO	38.542	96	30	3	164	259	39	105	0.26	37.7
sp|P60410|KR108_HUMAN	tr|A0A1U7SPR2|A0A1U7SPR2_TARSY	48.276	87	42	1	46	132	7	90	3.49e-06	50.8
sp|P60410|KR108_HUMAN	tr|A0A1U7SPR2|A0A1U7SPR2_TARSY	46.875	96	42	2	81	174	2	90	3.68e-05	47.8
sp|P60410|KR108_HUMAN	tr|A0A1U7SPR2|A0A1U7SPR2_TARSY	44.444	90	36	4	170	254	1	81	7.46e-04	44.3
sp|P60410|KR108_HUMAN	tr|A0A1U7SPR2|A0A1U7SPR2_TARSY	39.450	109	47	2	98	206	1	90	0.003	42.4
sp|P60410|KR108_HUMAN	tr|A0A1U7SPR2|A0A1U7SPR2_TARSY	42.574	101	44	4	145	240	1	92	0.009	41.2
sp|P60410|KR108_HUMAN	tr|A0A1U7SPR2|A0A1U7SPR2_TARSY	37.190	121	55	3	114	234	2	101	0.15	37.7
sp|P60410|KR108_HUMAN	sp|A8MXZ3|KRA91_HUMAN	42.246	187	84	8	56	222	38	220	4.16e-06	52.4
sp|P60410|KR108_HUMAN	sp|A8MXZ3|KRA91_HUMAN	40.164	122	64	4	141	254	33	153	0.001	45.4
sp|P60410|KR108_HUMAN	sp|A8MXZ3|KRA91_HUMAN	38.249	217	110	8	43	245	44	250	0.14	38.9
sp|P60410|KR108_HUMAN	sp|A8MXZ3|KRA91_HUMAN	38.764	178	82	10	33	198	88	250	0.61	37.0
sp|P60410|KR108_HUMAN	tr|A0A340WFS4|A0A340WFS4_LIPVE	33.588	131	79	2	11	136	21	148	4.26e-06	51.2
sp|P60410|KR108_HUMAN	tr|A0A340WFS4|A0A340WFS4_LIPVE	31.818	110	65	3	149	255	44	146	0.36	37.0
sp|P60410|KR108_HUMAN	tr|A0A5F4D651|A0A5F4D651_CANLF	42.045	176	85	8	86	253	177	343	4.36e-06	52.8
sp|P60410|KR108_HUMAN	tr|A0A5F4D651|A0A5F4D651_CANLF	39.080	174	73	6	44	199	183	341	0.002	44.7
sp|P60410|KR108_HUMAN	tr|A0A5F4D651|A0A5F4D651_CANLF	39.306	173	78	5	33	202	192	340	0.003	44.3
sp|P60410|KR108_HUMAN	tr|A0A5F4D651|A0A5F4D651_CANLF	35.465	172	72	5	83	253	170	303	1.9	35.4
sp|P60410|KR108_HUMAN	tr|A0A1S3GX14|A0A1S3GX14_DIPOR	42.788	208	93	10	47	254	12	193	4.86e-06	51.6
sp|P60410|KR108_HUMAN	tr|A0A1S3GX14|A0A1S3GX14_DIPOR	51.316	76	32	3	184	259	7	77	1.12e-04	47.8
sp|P60410|KR108_HUMAN	tr|A0A1S3GX14|A0A1S3GX14_DIPOR	41.718	163	58	9	115	259	12	155	0.016	41.2
sp|P60410|KR108_HUMAN	tr|A0A1S3GX14|A0A1S3GX14_DIPOR	38.710	186	65	7	46	217	53	203	0.45	37.0
sp|P60410|KR108_HUMAN	tr|F7C582|F7C582_HORSE	43.636	110	33	3	149	258	8	88	5.80e-06	49.7
sp|P60410|KR108_HUMAN	tr|F7C582|F7C582_HORSE	39.252	107	62	1	32	138	16	119	7.38e-04	43.9
sp|P60410|KR108_HUMAN	tr|F7C582|F7C582_HORSE	35.507	138	56	6	86	216	2	113	0.16	37.4
sp|P60410|KR108_HUMAN	tr|F6UYV6|F6UYV6_HORSE	30.392	204	95	6	10	174	25	220	7.52e-06	51.6
sp|P60410|KR108_HUMAN	tr|A0A2K5XXA3|A0A2K5XXA3_MANLE	46.341	123	61	2	96	215	55	175	8.52e-06	50.8
sp|P60410|KR108_HUMAN	tr|A0A2K5XXA3|A0A2K5XXA3_MANLE	35.468	203	67	5	34	206	8	176	1.16e-04	47.4
sp|P60410|KR108_HUMAN	tr|A0A2K5XXA3|A0A2K5XXA3_MANLE	35.507	138	48	3	106	243	80	176	0.003	43.1
sp|P60410|KR108_HUMAN	tr|A0A2K5XXA3|A0A2K5XXA3_MANLE	43.434	99	53	1	33	131	80	175	0.047	40.0
sp|P60410|KR108_HUMAN	tr|A0A140TA64|A0A140TA64_HUMAN	40.714	140	59	3	34	156	8	140	8.54e-06	50.8
sp|P60410|KR108_HUMAN	tr|A0A140TA64|A0A140TA64_HUMAN	40.741	162	83	3	42	200	1	152	8.51e-04	45.1
sp|P60410|KR108_HUMAN	tr|A0A140TA64|A0A140TA64_HUMAN	38.393	112	51	1	27	138	46	139	0.026	40.8
sp|P60410|KR108_HUMAN	tr|G1RI00|G1RI00_NOMLE	38.919	185	85	4	42	225	1	158	9.05e-06	50.8
sp|P60410|KR108_HUMAN	tr|G1RI00|G1RI00_NOMLE	42.308	156	75	3	34	179	8	158	2.51e-05	49.7
sp|P60410|KR108_HUMAN	tr|G1RI00|G1RI00_NOMLE	41.975	81	44	1	27	107	81	158	2.5	34.7
sp|P60410|KR108_HUMAN	tr|A0A1S3FYC4|A0A1S3FYC4_DIPOR	39.837	123	63	4	86	207	2	114	1.09e-05	50.1
sp|P60410|KR108_HUMAN	tr|A0A1S3FYC4|A0A1S3FYC4_DIPOR	45.161	124	48	8	145	257	14	128	0.26	37.4
sp|P60410|KR108_HUMAN	tr|A0A1S3FYC4|A0A1S3FYC4_DIPOR	45.122	82	40	3	181	258	8	88	6.8	33.1
sp|P60410|KR108_HUMAN	tr|A0A1S3FYC4|A0A1S3FYC4_DIPOR	39.252	107	57	3	44	142	8	114	9.1	32.7
sp|P60410|KR108_HUMAN	tr|A0A2K6GP05|A0A2K6GP05_PROCO	46.602	103	41	2	96	198	38	126	1.09e-05	50.1
sp|P60410|KR108_HUMAN	tr|A0A2K6GP05|A0A2K6GP05_PROCO	47.312	93	46	1	33	125	38	127	3.83e-05	48.5
sp|P60410|KR108_HUMAN	tr|A0A2K6GP05|A0A2K6GP05_PROCO	42.975	121	45	4	34	138	3	115	3.47e-04	45.8
sp|P60410|KR108_HUMAN	tr|A0A2K6GP05|A0A2K6GP05_PROCO	42.553	94	29	4	164	254	39	110	1.2	35.4
sp|P60410|KR108_HUMAN	tr|A0A2K6FX59|A0A2K6FX59_PROCO	42.029	138	70	2	42	179	1	128	1.45e-05	50.1
sp|P60410|KR108_HUMAN	tr|A0A2K6FX59|A0A2K6FX59_PROCO	41.985	131	56	4	34	154	8	128	7.07e-05	48.1
sp|P60410|KR108_HUMAN	tr|A0A3Q1NF50|A0A3Q1NF50_BOVIN	42.400	125	60	2	105	220	85	206	1.45e-05	50.4
sp|P60410|KR108_HUMAN	tr|A0A3Q1NF50|A0A3Q1NF50_BOVIN	38.065	155	66	5	117	259	48	184	2.08e-04	47.0
sp|P60410|KR108_HUMAN	tr|B1AQB0|B1AQB0_MOUSE	38.947	190	88	4	34	210	3	177	1.51e-05	50.1
sp|P60410|KR108_HUMAN	tr|B1AQB0|B1AQB0_MOUSE	44.898	98	46	2	30	127	9	98	0.026	40.8
sp|P60410|KR108_HUMAN	tr|A0A2R9B3T8|A0A2R9B3T8_PANPA	40.260	154	67	8	109	239	32	183	2.02e-05	50.1
sp|P60410|KR108_HUMAN	tr|A0A2R9B3T8|A0A2R9B3T8_PANPA	37.363	182	88	5	46	222	48	208	8.69e-04	45.4
sp|P60410|KR108_HUMAN	tr|H2RDK6|H2RDK6_PANTR	41.711	187	85	9	56	222	38	220	2.19e-05	50.1
sp|P60410|KR108_HUMAN	tr|H2RDK6|H2RDK6_PANTR	40.164	122	64	4	141	254	33	153	0.001	45.4
sp|P60410|KR108_HUMAN	tr|H2RDK6|H2RDK6_PANTR	37.788	217	111	8	43	245	44	250	0.14	38.9
sp|P60410|KR108_HUMAN	tr|H2RDK6|H2RDK6_PANTR	39.326	178	81	10	33	198	88	250	0.33	37.7
sp|P60410|KR108_HUMAN	tr|A0A4X2K946|A0A4X2K946_VOMUR	46.000	100	48	2	43	142	39	132	2.65e-05	49.7
sp|P60410|KR108_HUMAN	tr|A0A4X2K946|A0A4X2K946_VOMUR	40.523	153	66	7	35	184	2	132	1.66e-04	47.4
sp|P60410|KR108_HUMAN	tr|A0A2Y9RTA7|A0A2Y9RTA7_TRIMA	41.667	132	57	5	86	216	2	114	2.83e-05	47.8
sp|P60410|KR108_HUMAN	tr|A0A2Y9RTA7|A0A2Y9RTA7_TRIMA	44.828	87	27	4	193	259	26	111	0.007	41.2
sp|P60410|KR108_HUMAN	tr|A0A2Y9RTA7|A0A2Y9RTA7_TRIMA	47.561	82	37	2	55	134	9	86	0.034	39.3
sp|P60410|KR108_HUMAN	tr|A0A0G2JLE6|A0A0G2JLE6_HUMAN	41.727	139	71	2	42	180	1	129	3.39e-05	48.9
sp|P60410|KR108_HUMAN	tr|A0A0G2JLE6|A0A0G2JLE6_HUMAN	46.667	90	34	2	128	217	49	124	3.02e-04	46.2
sp|P60410|KR108_HUMAN	tr|A0A0G2JLE6|A0A0G2JLE6_HUMAN	39.855	138	53	4	34	156	8	130	0.001	44.7
sp|P60410|KR108_HUMAN	tr|A0A452DJW4|A0A452DJW4_CAPHI	39.247	186	87	8	45	217	9	181	4.05e-05	48.5
sp|P60410|KR108_HUMAN	tr|A0A452DJW4|A0A452DJW4_CAPHI	38.636	176	84	9	94	254	15	181	0.029	40.4
sp|P60410|KR108_HUMAN	tr|A0A096P5K2|A0A096P5K2_PAPAN	43.575	179	92	4	46	220	41	214	4.13e-05	49.3
sp|P60410|KR108_HUMAN	tr|A0A1U7UCZ5|A0A1U7UCZ5_TARSY	30.744	309	139	13	1	247	1	296	4.14e-05	49.7
sp|P60410|KR108_HUMAN	tr|D2HJK5|D2HJK5_AILME	38.168	131	56	3	102	226	8	119	4.27e-05	47.4
sp|P60410|KR108_HUMAN	tr|D2HJK5|D2HJK5_AILME	43.860	114	52	4	149	253	8	118	1.19e-04	46.2
sp|P60410|KR108_HUMAN	tr|D2HJK5|D2HJK5_AILME	44.737	76	30	3	33	98	37	110	0.41	36.2
sp|P60410|KR108_HUMAN	tr|A0A0D9S2U5|A0A0D9S2U5_CHLSB	41.216	148	68	3	34	169	8	148	4.90e-05	48.9
sp|P60410|KR108_HUMAN	tr|A0A0D9S2U5|A0A0D9S2U5_CHLSB	40.828	169	73	4	86	253	6	148	0.002	44.3
sp|P60410|KR108_HUMAN	tr|A0A0D9S2U5|A0A0D9S2U5_CHLSB	39.412	170	76	4	42	206	1	148	0.006	42.7
sp|P60410|KR108_HUMAN	tr|A0A1U7U9W6|A0A1U7U9W6_TARSY	36.364	176	76	5	34	205	7	150	5.61e-05	48.1
sp|P60410|KR108_HUMAN	tr|A0A1U7U9W6|A0A1U7U9W6_TARSY	36.842	171	81	7	88	253	3	151	0.012	41.2
sp|P60410|KR108_HUMAN	tr|G3SHD8|G3SHD8_GORGO	42.478	113	48	3	96	203	37	137	5.90e-05	47.4
sp|P60410|KR108_HUMAN	tr|G3SHD8|G3SHD8_GORGO	43.750	96	48	4	161	254	40	131	0.050	38.9
sp|P60410|KR108_HUMAN	tr|G3SHD8|G3SHD8_GORGO	41.667	108	53	3	33	138	37	136	0.11	38.1
sp|P60410|KR108_HUMAN	tr|A0A2U3YPH3|A0A2U3YPH3_LEPWE	39.130	115	36	3	102	216	8	88	6.15e-05	46.2
sp|P60410|KR108_HUMAN	tr|A0A2U3YPH3|A0A2U3YPH3_LEPWE	48.148	54	26	1	45	98	29	80	1.5	33.9
sp|P60410|KR108_HUMAN	tr|A0A2U3YPH3|A0A2U3YPH3_LEPWE	47.500	80	33	4	86	158	6	83	7.6	32.0
sp|P60410|KR108_HUMAN	tr|F7CZ33|F7CZ33_MOUSE	37.405	131	52	4	86	216	2	102	6.33e-05	46.6
sp|P60410|KR108_HUMAN	tr|F7CZ33|F7CZ33_MOUSE	35.652	115	54	2	139	253	8	102	0.21	36.6
sp|P60410|KR108_HUMAN	tr|F7CZ33|F7CZ33_MOUSE	41.573	89	48	2	46	134	20	104	1.8	33.9
sp|P60410|KR108_HUMAN	tr|A0A2Y9RSI4|A0A2Y9RSI4_TRIMA	43.678	87	37	3	121	207	28	102	6.45e-05	46.6
sp|P60410|KR108_HUMAN	tr|A0A2Y9RSI4|A0A2Y9RSI4_TRIMA	51.163	43	21	0	91	133	43	85	3.2	33.1
sp|P60410|KR108_HUMAN	tr|A0A3B5JWD4|A0A3B5JWD4_TAKRU	32.468	231	113	7	51	257	42	253	6.63e-05	48.9
sp|P60410|KR108_HUMAN	tr|A0A3B5JWD4|A0A3B5JWD4_TAKRU	31.553	206	97	4	17	222	33	194	1.32e-04	48.1
sp|P60410|KR108_HUMAN	tr|A0A096P5K3|A0A096P5K3_PAPAN	47.674	86	45	0	94	179	46	131	6.79e-05	48.1
sp|P60410|KR108_HUMAN	tr|A0A096P5K3|A0A096P5K3_PAPAN	39.623	106	48	3	27	132	42	131	9.0	33.1
sp|P60410|KR108_HUMAN	tr|E1BMY6|E1BMY6_BOVIN	39.103	156	53	6	117	259	48	174	7.58e-05	48.1
sp|P60410|KR108_HUMAN	tr|A0A096P5J9|A0A096P5J9_PAPAN	43.704	135	57	3	34	156	8	135	8.99e-05	47.8
sp|P60410|KR108_HUMAN	tr|F7C9U5|F7C9U5_HORSE	46.341	82	36	2	44	125	8	81	9.64e-05	46.6
sp|P60410|KR108_HUMAN	tr|F7C9U5|F7C9U5_HORSE	31.579	171	68	4	86	252	2	127	0.048	38.9
sp|P60410|KR108_HUMAN	tr|F7C9U5|F7C9U5_HORSE	37.069	116	37	5	149	253	8	98	0.25	37.0
sp|P60410|KR108_HUMAN	tr|F7C9U5|F7C9U5_HORSE	36.207	116	53	3	45	147	29	136	0.76	35.4
sp|P60410|KR108_HUMAN	tr|A0A5G3K8S1|A0A5G3K8S1_XENTR	26.500	200	129	5	32	219	73	266	9.82e-05	48.5
sp|P60410|KR108_HUMAN	tr|A0A5G3K8S1|A0A5G3K8S1_XENTR	27.074	229	141	7	32	250	33	245	5.54e-04	46.2
sp|P60410|KR108_HUMAN	tr|A0A2K5XYD4|A0A2K5XYD4_MANLE	38.406	138	67	5	117	254	7	126	1.10e-04	47.8
sp|P60410|KR108_HUMAN	tr|A0A2K5XYD4|A0A2K5XYD4_MANLE	34.555	191	99	6	43	221	1	177	0.26	37.7
sp|P60410|KR108_HUMAN	tr|F6WQD9|F6WQD9_MACMU	42.975	121	55	2	96	216	42	148	1.30e-04	48.5
sp|P60410|KR108_HUMAN	tr|F6WQD9|F6WQD9_MACMU	41.667	108	50	2	34	131	8	112	0.001	45.4
sp|P60410|KR108_HUMAN	tr|F6WQD9|F6WQD9_MACMU	37.879	132	48	5	131	253	42	148	0.50	37.4
sp|P60410|KR108_HUMAN	tr|A0A2K5ULL0|A0A2K5ULL0_MACFA	45.669	127	55	3	53	177	38	152	1.31e-04	47.4
sp|P60410|KR108_HUMAN	tr|A0A2K5ULL0|A0A2K5ULL0_MACFA	39.597	149	54	4	106	254	38	150	0.001	44.7
sp|P60410|KR108_HUMAN	tr|A0A2K5ULL0|A0A2K5ULL0_MACFA	40.708	113	45	1	46	136	41	153	0.002	43.9
sp|P60410|KR108_HUMAN	tr|A0A2Y9RMG6|A0A2Y9RMG6_TRIMA	41.379	145	56	5	99	216	10	152	1.32e-04	47.0
sp|P60410|KR108_HUMAN	tr|A0A2Y9RMG6|A0A2Y9RMG6_TRIMA	42.735	117	40	7	161	253	10	123	0.63	36.2
sp|P60410|KR108_HUMAN	tr|A0A2Y9RMG6|A0A2Y9RMG6_TRIMA	40.000	65	38	1	41	104	80	144	6.8	33.1
sp|P60410|KR108_HUMAN	tr|A0A1U7TRS0|A0A1U7TRS0_TARSY	37.748	151	75	5	96	245	27	159	1.50e-04	47.0
sp|P60410|KR108_HUMAN	tr|A0A1U7TRS0|A0A1U7TRS0_TARSY	33.508	191	92	5	17	206	1	157	0.002	43.5
sp|P60410|KR108_HUMAN	tr|A0A3Q0CR37|A0A3Q0CR37_MESAU	37.391	115	52	3	102	216	8	102	1.52e-04	45.4
sp|P60410|KR108_HUMAN	tr|A0A3Q0CR37|A0A3Q0CR37_MESAU	39.167	120	53	3	86	205	2	101	1.78e-04	45.4
sp|P60410|KR108_HUMAN	tr|A0A3Q0CR37|A0A3Q0CR37_MESAU	38.182	110	48	3	149	253	8	102	0.036	38.9
sp|P60410|KR108_HUMAN	tr|A0A3Q0CR37|A0A3Q0CR37_MESAU	47.945	73	33	3	191	259	8	79	0.88	35.0
sp|P60410|KR108_HUMAN	tr|A0A3Q0CR37|A0A3Q0CR37_MESAU	41.489	94	47	2	46	134	20	110	0.89	35.0
sp|P60410|KR108_HUMAN	tr|A0A452E889|A0A452E889_CAPHI	38.636	132	62	5	86	216	2	115	1.68e-04	45.4
sp|P60410|KR108_HUMAN	tr|A0A452E889|A0A452E889_CAPHI	40.698	86	37	3	61	137	10	90	1.6	34.3
sp|P60410|KR108_HUMAN	tr|A0A384CXN8|A0A384CXN8_URSMA	36.628	172	82	9	86	253	3	151	1.71e-04	46.6
sp|P60410|KR108_HUMAN	tr|A0A384CXN8|A0A384CXN8_URSMA	29.379	177	93	5	45	216	2	151	0.055	39.3
sp|P60410|KR108_HUMAN	tr|A0A384CXN8|A0A384CXN8_URSMA	34.234	111	45	2	42	132	49	151	3.9	33.9
sp|P60410|KR108_HUMAN	tr|A0A0D9SCF7|A0A0D9SCF7_CHLSB	35.754	179	90	5	17	175	1	174	2.08e-04	46.6
sp|P60410|KR108_HUMAN	tr|A0A0D9SCF7|A0A0D9SCF7_CHLSB	37.423	163	75	6	55	205	19	166	0.32	37.4
sp|P60410|KR108_HUMAN	tr|A0A0D9SCF7|A0A0D9SCF7_CHLSB	36.709	158	89	6	99	254	20	168	0.49	36.6
sp|P60410|KR108_HUMAN	tr|A0A2Y9T6H1|A0A2Y9T6H1_PHYMC	28.125	320	151	12	1	254	1	307	2.12e-04	47.8
sp|P60410|KR108_HUMAN	tr|A0A2Y9T6H1|A0A2Y9T6H1_PHYMC	30.932	236	120	7	37	255	137	346	0.32	38.1
sp|P60410|KR108_HUMAN	sp|Q9BYQ8|KRA49_HUMAN	45.946	111	50	2	46	156	45	145	2.49e-04	46.6
sp|P60410|KR108_HUMAN	sp|Q9BYQ8|KRA49_HUMAN	36.306	157	66	4	34	173	8	147	0.010	42.0
sp|P60410|KR108_HUMAN	sp|Q9BYQ8|KRA49_HUMAN	47.368	76	32	2	52	127	81	148	0.074	39.3
sp|P60410|KR108_HUMAN	tr|A0A2R8M5Q7|A0A2R8M5Q7_CALJA	42.446	139	59	5	91	224	35	157	2.55e-04	45.8
sp|P60410|KR108_HUMAN	tr|A0A2R8M5Q7|A0A2R8M5Q7_CALJA	41.497	147	62	5	109	245	28	160	0.010	41.2
sp|P60410|KR108_HUMAN	tr|A0A2R8M5Q7|A0A2R8M5Q7_CALJA	39.355	155	76	4	48	198	20	160	0.062	38.9
sp|P60410|KR108_HUMAN	tr|A0A2R8M5Q7|A0A2R8M5Q7_CALJA	40.278	72	40	1	187	258	32	100	6.7	33.1
sp|P60410|KR108_HUMAN	tr|A0A1U7TAK9|A0A1U7TAK9_TARSY	41.803	122	55	4	93	206	56	169	2.97e-04	45.8
sp|P60410|KR108_HUMAN	tr|A0A1U7TAK9|A0A1U7TAK9_TARSY	39.394	132	51	5	119	239	57	170	0.017	40.8
sp|P60410|KR108_HUMAN	tr|A0A1U7TAK9|A0A1U7TAK9_TARSY	36.170	141	68	5	41	181	53	171	6.7	33.1
sp|P60410|KR108_HUMAN	tr|Q91W93|Q91W93_MOUSE	39.873	158	71	6	59	216	53	186	3.22e-04	46.2
sp|P60410|KR108_HUMAN	tr|Q91W93|Q91W93_MOUSE	37.379	206	84	10	71	259	5	182	0.016	41.2
sp|P60410|KR108_HUMAN	tr|A0A452G235|A0A452G235_CAPHI	35.638	188	68	7	93	259	103	258	3.33e-04	47.0
sp|P60410|KR108_HUMAN	tr|A0A452G235|A0A452G235_CAPHI	36.842	171	70	5	48	216	122	256	0.024	41.2
sp|P60410|KR108_HUMAN	tr|A0A2Y9G235|A0A2Y9G235_TRIMA	36.735	147	64	3	91	217	2	139	3.41e-04	45.4
sp|P60410|KR108_HUMAN	tr|A0A2Y9G235|A0A2Y9G235_TRIMA	38.255	149	77	3	42	180	1	144	0.052	38.9
sp|P60410|KR108_HUMAN	tr|A0A2Y9G235|A0A2Y9G235_TRIMA	34.375	128	56	3	149	259	3	119	0.089	38.5
sp|P60410|KR108_HUMAN	tr|A0A2Y9G235|A0A2Y9G235_TRIMA	37.313	134	67	2	22	138	11	144	0.38	36.6
sp|P60410|KR108_HUMAN	tr|A0A5F9CRS5|A0A5F9CRS5_RABIT	43.220	118	58	3	100	217	12	120	3.59e-04	46.2
sp|P60410|KR108_HUMAN	tr|A0A5F9CRS5|A0A5F9CRS5_RABIT	37.405	131	62	2	47	177	12	122	0.034	40.4
sp|P60410|KR108_HUMAN	tr|A0A5F9CRS5|A0A5F9CRS5_RABIT	43.158	95	42	3	49	136	34	123	0.11	38.9
sp|P60410|KR108_HUMAN	tr|A0A5F9CRS5|A0A5F9CRS5_RABIT	38.182	110	46	2	46	133	36	145	3.5	34.3
sp|P60410|KR108_HUMAN	tr|G1MP32|G1MP32_AILME	36.054	147	69	3	86	226	2	129	3.99e-04	45.1
sp|P60410|KR108_HUMAN	tr|G1MP32|G1MP32_AILME	40.323	124	62	4	139	253	8	128	1.2	35.0
sp|P60410|KR108_HUMAN	tr|G3R079|G3R079_GORGO	39.884	173	83	7	33	198	11	169	4.76e-04	45.4
sp|P60410|KR108_HUMAN	tr|G3R079|G3R079_GORGO	41.317	167	67	7	104	245	9	169	5.87e-04	45.1
sp|P60410|KR108_HUMAN	tr|G3R079|G3R079_GORGO	37.158	183	90	8	42	222	10	169	0.003	43.1
sp|P60410|KR108_HUMAN	tr|G3R079|G3R079_GORGO	35.404	161	86	5	81	225	9	167	0.067	39.3
sp|P60410|KR108_HUMAN	tr|G3R079|G3R079_GORGO	38.211	123	56	5	143	256	6	117	3.0	34.3
sp|P60410|KR108_HUMAN	tr|A0A1S3GY76|A0A1S3GY76_DIPOR	45.652	92	34	3	184	259	7	98	4.80e-04	45.1
sp|P60410|KR108_HUMAN	tr|A0A1S3GY76|A0A1S3GY76_DIPOR	47.253	91	35	3	47	133	12	93	0.006	42.0
sp|P60410|KR108_HUMAN	tr|A0A1S3GY76|A0A1S3GY76_DIPOR	41.216	148	63	4	114	254	16	146	0.064	38.9
sp|P60410|KR108_HUMAN	tr|A0A1S3GY76|A0A1S3GY76_DIPOR	48.515	101	40	5	97	197	14	102	0.095	38.5
sp|P60410|KR108_HUMAN	tr|A0A2I2ZTR7|A0A2I2ZTR7_GORGO	39.583	144	66	5	94	222	2	139	5.89e-04	45.1
sp|P60410|KR108_HUMAN	tr|A0A2I2ZTR7|A0A2I2ZTR7_GORGO	39.189	148	77	6	42	184	8	147	0.003	43.1
sp|P60410|KR108_HUMAN	tr|A0A2I2ZTR7|A0A2I2ZTR7_GORGO	42.063	126	58	5	91	204	23	145	6.9	33.1
sp|P60410|KR108_HUMAN	tr|A0A2I2ZTR7|A0A2I2ZTR7_GORGO	33.065	124	57	4	118	239	1	100	8.3	32.7
sp|P60410|KR108_HUMAN	tr|A0A1L8FT67|A0A1L8FT67_XENLA	41.053	95	53	1	42	136	48	139	6.20e-04	45.8
sp|P60410|KR108_HUMAN	tr|A0A1L8FT67|A0A1L8FT67_XENLA	38.776	98	43	4	160	253	51	135	3.6	34.3
sp|P60410|KR108_HUMAN	sp|A8MTY7|KRA97_HUMAN	40.260	154	69	7	104	253	9	143	6.28e-04	45.1
sp|P60410|KR108_HUMAN	sp|A8MTY7|KRA97_HUMAN	39.869	153	65	5	104	245	33	169	0.075	38.9
sp|P60410|KR108_HUMAN	sp|A8MTY7|KRA97_HUMAN	39.695	131	67	6	33	156	11	136	0.29	37.4
sp|P60410|KR108_HUMAN	sp|A8MTY7|KRA97_HUMAN	34.659	176	70	8	43	206	1	143	1.5	35.0
sp|P60410|KR108_HUMAN	tr|A0A096P5K0|A0A096P5K0_PAPAN	45.872	109	52	4	153	256	18	124	6.42e-04	45.1
sp|P60410|KR108_HUMAN	tr|A0A096P5K0|A0A096P5K0_PAPAN	41.135	141	64	4	34	173	3	125	7.00e-04	45.1
sp|P60410|KR108_HUMAN	tr|A0A096P5K0|A0A096P5K0_PAPAN	40.800	125	57	3	101	215	18	135	0.006	42.0
sp|P60410|KR108_HUMAN	tr|A0A3B4UQU8|A0A3B4UQU8_SERDU	34.911	169	97	3	43	203	17	180	6.61e-04	45.1
sp|P60410|KR108_HUMAN	tr|A0A3B4UQU8|A0A3B4UQU8_SERDU	31.868	182	98	6	67	247	11	167	0.71	36.2
sp|P60410|KR108_HUMAN	tr|A0A1S3GXC2|A0A1S3GXC2_DIPOR	46.875	96	34	3	124	219	41	119	7.05e-04	45.4
sp|P60410|KR108_HUMAN	tr|A0A1S3GXC2|A0A1S3GXC2_DIPOR	35.652	230	75	9	62	254	32	225	0.46	37.0
sp|P60410|KR108_HUMAN	tr|A0A1S3GXC2|A0A1S3GXC2_DIPOR	35.468	203	78	6	47	206	32	224	2.1	35.0
sp|P60410|KR108_HUMAN	tr|A0A2Y9RSJ4|A0A2Y9RSJ4_TRIMA	48.750	80	32	3	143	216	68	144	7.73e-04	44.3
sp|P60410|KR108_HUMAN	tr|A0A2Y9RSJ4|A0A2Y9RSJ4_TRIMA	41.549	142	45	6	69	207	39	145	0.002	43.1
sp|P60410|KR108_HUMAN	tr|A0A2Y9RSJ4|A0A2Y9RSJ4_TRIMA	37.069	116	61	2	27	142	42	145	1.4	35.0
sp|P60410|KR108_HUMAN	tr|A0A2Y9RI47|A0A2Y9RI47_TRIMA	38.028	142	55	4	92	206	3	138	8.54e-04	44.3
sp|P60410|KR108_HUMAN	tr|A0A2Y9RI47|A0A2Y9RI47_TRIMA	37.705	122	54	3	35	134	4	125	0.14	37.7
sp|P60410|KR108_HUMAN	tr|A0A2Y9RI47|A0A2Y9RI47_TRIMA	43.077	65	21	1	156	220	5	53	2.3	34.3
sp|P60410|KR108_HUMAN	tr|A0A286XBJ6|A0A286XBJ6_CAVPO	46.154	91	38	3	115	205	17	96	0.001	44.3
sp|P60410|KR108_HUMAN	tr|A0A286XBJ6|A0A286XBJ6_CAVPO	42.857	98	45	4	34	120	3	100	0.12	38.1
sp|P60410|KR108_HUMAN	tr|A0A286XBJ6|A0A286XBJ6_CAVPO	41.935	93	31	4	184	254	7	98	4.8	33.5
sp|P60410|KR108_HUMAN	tr|G3S6T5|G3S6T5_GORGO	43.089	123	60	2	34	156	8	120	0.001	44.7
sp|P60410|KR108_HUMAN	tr|G3S6T5|G3S6T5_GORGO	39.855	138	68	2	42	179	1	123	0.012	41.6
sp|P60410|KR108_HUMAN	tr|G3S6T5|G3S6T5_GORGO	39.333	150	66	5	92	240	13	138	0.38	37.0
sp|P60410|KR108_HUMAN	tr|A0A2K5V7K3|A0A2K5V7K3_MACFA	42.308	104	36	2	149	252	8	87	0.001	42.7
sp|P60410|KR108_HUMAN	tr|A0A2K5V7K3|A0A2K5V7K3_MACFA	31.818	132	44	4	86	216	2	88	0.073	37.7
sp|P60410|KR108_HUMAN	tr|A0A2K5V7K3|A0A2K5V7K3_MACFA	40.230	87	49	1	48	134	7	90	2.0	33.5
sp|P60410|KR108_HUMAN	tr|A0A286Y429|A0A286Y429_CAVPO	37.853	177	75	4	62	205	44	218	0.001	45.4
sp|P60410|KR108_HUMAN	tr|A0A286Y429|A0A286Y429_CAVPO	41.026	195	100	7	62	254	39	220	0.042	40.4
sp|P60410|KR108_HUMAN	tr|A0A2K5ZIK7|A0A2K5ZIK7_MANLE	42.308	104	36	2	149	252	8	87	0.001	42.7
sp|P60410|KR108_HUMAN	tr|A0A2K5ZIK7|A0A2K5ZIK7_MANLE	44.578	83	39	3	139	216	8	88	0.039	38.5
sp|P60410|KR108_HUMAN	tr|A0A2K5ZIK7|A0A2K5ZIK7_MANLE	40.230	87	49	1	48	134	7	90	2.6	33.1
sp|P60410|KR108_HUMAN	tr|W5Q2K7|W5Q2K7_SHEEP	40.132	152	72	5	117	259	48	189	0.001	44.7
sp|P60410|KR108_HUMAN	tr|W5Q2K7|W5Q2K7_SHEEP	38.350	206	106	7	34	220	8	211	3.3	34.3
sp|P60410|KR108_HUMAN	tr|A0A1S3GZR1|A0A1S3GZR1_DIPOR	43.750	96	34	3	184	259	7	102	0.001	44.3
sp|P60410|KR108_HUMAN	tr|A0A1S3GZR1|A0A1S3GZR1_DIPOR	35.714	196	82	7	34	215	3	168	2.6	34.7
sp|P60410|KR108_HUMAN	tr|A0A452FDP4|A0A452FDP4_CAPHI	34.351	262	115	7	42	258	1	250	0.001	45.1
sp|P60410|KR108_HUMAN	tr|A0A452FDP4|A0A452FDP4_CAPHI	34.884	215	87	8	52	216	85	296	0.036	40.8
sp|P60410|KR108_HUMAN	tr|A0A5F4WCW5|A0A5F4WCW5_CALJA	39.645	169	81	7	98	254	8	167	0.002	44.3
sp|P60410|KR108_HUMAN	tr|A0A5F4WCW5|A0A5F4WCW5_CALJA	34.857	175	83	7	36	206	19	166	0.71	36.6
sp|P60410|KR108_HUMAN	tr|A0A2K5TZP4|A0A2K5TZP4_MACFA	45.045	111	45	7	104	205	38	141	0.002	44.3
sp|P60410|KR108_HUMAN	tr|A0A5F5XI55|A0A5F5XI55_FELCA	43.363	113	35	7	149	254	8	98	0.002	42.4
sp|P60410|KR108_HUMAN	tr|A0A5F5XI55|A0A5F5XI55_FELCA	37.288	118	59	4	86	203	2	104	0.40	35.8
sp|P60410|KR108_HUMAN	tr|A0A5F5XI55|A0A5F5XI55_FELCA	41.176	102	47	4	44	138	8	103	0.74	35.0
sp|P60410|KR108_HUMAN	tr|H2NU51|H2NU51_PONAB	40.367	109	47	3	34	132	8	108	0.002	43.5
sp|P60410|KR108_HUMAN	tr|H2NU51|H2NU51_PONAB	40.870	115	58	2	42	156	1	105	0.011	41.2
sp|P60410|KR108_HUMAN	tr|H2NU51|H2NU51_PONAB	39.450	109	40	4	133	225	5	103	1.4	35.0
sp|P60410|KR108_HUMAN	tr|A0A2K6T9D7|A0A2K6T9D7_SAIBB	44.000	125	48	5	133	240	5	124	0.002	43.9
sp|P60410|KR108_HUMAN	tr|F7GZ53|F7GZ53_MACMU	33.696	184	88	4	17	171	1	179	0.002	43.9
sp|P60410|KR108_HUMAN	tr|F7GZ53|F7GZ53_MACMU	37.952	166	86	6	99	254	20	178	0.006	42.4
sp|P60410|KR108_HUMAN	tr|F7GZ53|F7GZ53_MACMU	37.143	175	94	6	57	217	6	178	0.024	40.4
sp|P60410|KR108_HUMAN	tr|A0A452FH65|A0A452FH65_CAPHI	38.049	205	89	9	46	245	35	206	0.002	43.9
sp|P60410|KR108_HUMAN	tr|A0A452FH65|A0A452FH65_CAPHI	39.000	200	80	13	72	254	31	205	0.010	42.0
sp|P60410|KR108_HUMAN	tr|A0A452FH65|A0A452FH65_CAPHI	37.674	215	87	10	50	240	15	206	0.43	37.0
sp|P60410|KR108_HUMAN	tr|A0A452FH65|A0A452FH65_CAPHI	39.669	121	65	3	38	151	87	206	4.8	33.9
sp|P60410|KR108_HUMAN	tr|F6YPU7|F6YPU7_CALJA	40.964	166	71	8	55	217	27	168	0.002	43.5
sp|P60410|KR108_HUMAN	tr|F6YPU7|F6YPU7_CALJA	41.304	138	67	4	46	180	33	159	0.003	43.1
sp|P60410|KR108_HUMAN	tr|F6YPU7|F6YPU7_CALJA	41.781	146	56	6	119	242	28	166	0.004	42.7
sp|P60410|KR108_HUMAN	tr|F6YPU7|F6YPU7_CALJA	38.095	147	69	5	93	224	27	166	0.009	41.6
sp|P60410|KR108_HUMAN	tr|F6YPU7|F6YPU7_CALJA	36.735	147	59	5	130	254	25	159	4.3	33.9
sp|P60410|KR108_HUMAN	tr|F6YHR2|F6YHR2_CALJA	37.500	160	69	6	46	180	4	157	0.003	43.1
sp|P60410|KR108_HUMAN	tr|F6YHR2|F6YHR2_CALJA	38.129	139	72	4	94	225	25	156	0.004	42.7
sp|P60410|KR108_HUMAN	tr|F6YHR2|F6YHR2_CALJA	36.937	111	55	2	44	139	44	154	0.014	40.8
sp|P60410|KR108_HUMAN	tr|F6YHR2|F6YHR2_CALJA	37.107	159	85	6	98	254	3	148	1.8	34.7
sp|P60410|KR108_HUMAN	tr|F6ZL20|F6ZL20_MACMU	42.308	104	36	2	149	252	8	87	0.003	41.6
sp|P60410|KR108_HUMAN	tr|F6ZL20|F6ZL20_MACMU	31.298	131	46	3	86	216	2	88	0.053	38.1
sp|P60410|KR108_HUMAN	tr|F6ZL20|F6ZL20_MACMU	39.080	87	50	1	48	134	7	90	5.0	32.3
sp|P60410|KR108_HUMAN	tr|F6ZL20|F6ZL20_MACMU	42.647	68	27	2	46	108	20	80	8.5	32.0
sp|P60410|KR108_HUMAN	sp|Q9BYQ9|KRA48_HUMAN	48.101	79	34	1	139	217	43	114	0.003	43.5
sp|P60410|KR108_HUMAN	sp|Q9BYQ9|KRA48_HUMAN	43.089	123	60	2	34	156	8	120	0.012	41.6
sp|P60410|KR108_HUMAN	sp|Q9BYQ9|KRA48_HUMAN	39.568	139	64	3	42	180	1	119	0.020	40.8
sp|P60410|KR108_HUMAN	sp|Q9BYQ9|KRA48_HUMAN	48.571	70	28	2	46	115	60	121	1.4	35.4
sp|P60410|KR108_HUMAN	sp|Q9BYQ9|KRA48_HUMAN	38.806	134	63	3	87	215	3	122	10.0	32.7
sp|P60410|KR108_HUMAN	tr|Q3V2D6|Q3V2D6_MOUSE	36.464	181	79	6	106	259	12	183	0.003	43.1
sp|P60410|KR108_HUMAN	tr|Q3V2D6|Q3V2D6_MOUSE	36.842	152	80	4	94	245	25	160	0.19	38.1
sp|P60410|KR108_HUMAN	tr|A0A3Q1N1W4|A0A3Q1N1W4_BOVIN	40.645	155	72	6	117	259	48	194	0.003	43.5
sp|P60410|KR108_HUMAN	tr|A0A3Q1N1W4|A0A3Q1N1W4_BOVIN	36.364	220	96	6	34	220	8	216	0.085	39.3
sp|P60410|KR108_HUMAN	sp|Q9Z287|KR121_MOUSE	40.517	116	55	3	86	191	2	113	0.003	42.4
sp|P60410|KR108_HUMAN	tr|A0A2K5W3B4|A0A2K5W3B4_MACFA	37.647	170	90	5	57	217	6	168	0.003	43.1
sp|P60410|KR108_HUMAN	tr|A0A2K5W3B4|A0A2K5W3B4_MACFA	33.146	178	87	4	17	171	1	169	0.48	36.6
sp|P60410|KR108_HUMAN	tr|A0A2K5W3B4|A0A2K5W3B4_MACFA	35.443	158	91	6	99	254	20	168	5.1	33.5
sp|P60410|KR108_HUMAN	tr|A0A1U7Q6D7|A0A1U7Q6D7_MESAU	51.724	58	19	1	86	134	2	59	0.003	41.6
sp|P60410|KR108_HUMAN	tr|A0A1U7Q6D7|A0A1U7Q6D7_MESAU	44.118	68	25	2	139	206	8	62	3.7	32.7
sp|P60410|KR108_HUMAN	tr|A0A2K5P0C5|A0A2K5P0C5_CERAT	41.346	104	37	2	149	252	8	87	0.004	41.2
sp|P60410|KR108_HUMAN	tr|A0A2K5P0C5|A0A2K5P0C5_CERAT	43.373	83	40	3	139	216	8	88	0.026	38.9
sp|P60410|KR108_HUMAN	tr|A0A2K5M6W6|A0A2K5M6W6_CERAT	35.795	176	86	6	97	254	2	168	0.004	42.7
sp|P60410|KR108_HUMAN	tr|A0A2K5M6W6|A0A2K5M6W6_CERAT	34.270	178	85	4	17	171	1	169	0.020	40.8
sp|P60410|KR108_HUMAN	tr|A7E345|A7E345_BOVIN	41.667	156	59	4	117	259	48	184	0.004	43.1
sp|P60410|KR108_HUMAN	tr|A7E345|A7E345_BOVIN	37.619	210	97	6	34	220	8	206	0.22	38.1
sp|P60410|KR108_HUMAN	tr|A0A096P5J8|A0A096P5J8_PAPAN	45.361	97	50	1	42	138	1	94	0.004	42.4
sp|P60410|KR108_HUMAN	tr|A0A096P5J8|A0A096P5J8_PAPAN	42.308	104	52	1	34	137	8	103	0.013	40.8
sp|P60410|KR108_HUMAN	tr|G3RMN6|G3RMN6_GORGO	46.429	112	49	3	46	156	45	146	0.004	43.1
sp|P60410|KR108_HUMAN	tr|A0A3Q2H459|A0A3Q2H459_HORSE	40.260	154	59	5	123	255	44	185	0.004	43.5
sp|P60411|KR109_HUMAN	sp|P60411|KR109_HUMAN	100.000	292	0	0	1	292	1	292	1.74e-178	498
sp|P60411|KR109_HUMAN	tr|A0A2R9AAZ7|A0A2R9AAZ7_PANPA	92.808	292	12	1	1	292	1	283	4.29e-150	426
sp|P60411|KR109_HUMAN	tr|H2P3D9|H2P3D9_PONAB	92.466	292	22	0	1	292	1	292	1.64e-142	407
sp|P60411|KR109_HUMAN	sp|P60412|KR10B_HUMAN	84.564	298	40	2	1	292	1	298	3.56e-126	366
sp|P60411|KR109_HUMAN	tr|A0A2R9AMA7|A0A2R9AMA7_PANPA	84.564	298	40	2	1	292	1	298	8.69e-122	355
sp|P60411|KR109_HUMAN	tr|H2RIF4|H2RIF4_PANTR	82.886	298	45	2	1	292	1	298	6.73e-117	342
sp|P60411|KR109_HUMAN	tr|F7EQ29|F7EQ29_MACMU	82.215	298	47	2	1	292	1	298	7.78e-116	340
sp|P60411|KR109_HUMAN	tr|A0A2K5MJX2|A0A2K5MJX2_CERAT	79.110	292	44	4	1	281	1	286	8.08e-116	339
sp|P60411|KR109_HUMAN	tr|A0A2I3LS57|A0A2I3LS57_PAPAN	78.472	288	42	4	1	281	1	275	3.36e-115	337
sp|P60411|KR109_HUMAN	sp|P60331|KR101_HUMAN	86.879	282	36	1	1	281	1	282	4.82e-115	337
sp|P60411|KR109_HUMAN	sp|P60331|KR101_HUMAN	46.500	200	74	6	121	292	22	216	1.15e-07	57.8
sp|P60411|KR109_HUMAN	tr|A0A2I2Z0K3|A0A2I2Z0K3_GORGO	65.867	375	45	5	1	292	1	375	3.62e-114	338
sp|P60411|KR109_HUMAN	tr|G1QPA4|G1QPA4_NOMLE	79.514	288	45	3	1	281	1	281	3.09e-113	332
sp|P60411|KR109_HUMAN	tr|A0A2K5TUS1|A0A2K5TUS1_MACFA	77.083	288	46	4	1	281	1	275	3.17e-113	332
sp|P60411|KR109_HUMAN	tr|A0A2K5ZL03|A0A2K5ZL03_MANLE	78.082	292	47	3	1	281	1	286	1.19e-112	331
sp|P60411|KR109_HUMAN	tr|A0A2I3GVH2|A0A2I3GVH2_NOMLE	77.739	283	47	4	1	281	1	269	4.88e-112	329
sp|P60411|KR109_HUMAN	tr|A0A2I3GVH2|A0A2I3GVH2_NOMLE	45.771	201	87	5	95	292	22	203	6.68e-20	92.0
sp|P60411|KR109_HUMAN	tr|H2P3E1|H2P3E1_PONAB	81.879	298	48	2	1	292	1	298	1.50e-111	329
sp|P60411|KR109_HUMAN	tr|H0XMZ7|H0XMZ7_OTOGA	76.846	298	56	3	1	292	1	291	5.39e-110	325
sp|P60411|KR109_HUMAN	tr|H2P3D7|H2P3D7_PONAB	65.526	380	43	5	1	292	1	380	1.27e-109	327
sp|P60411|KR109_HUMAN	tr|A0A2K5DFS7|A0A2K5DFS7_AOTNA	74.688	320	48	7	1	292	1	315	1.81e-108	322
sp|P60411|KR109_HUMAN	sp|P60370|KR105_HUMAN	81.560	282	40	3	1	281	1	271	2.66e-108	320
sp|P60411|KR109_HUMAN	tr|A0A2K6A349|A0A2K6A349_MANLE	80.887	293	43	3	1	292	1	281	2.81e-108	320
sp|P60411|KR109_HUMAN	tr|A0A0D9R5E1|A0A0D9R5E1_CHLSB	81.915	282	39	3	1	281	1	271	9.12e-108	318
sp|P60411|KR109_HUMAN	tr|H2QL48|H2QL48_PANTR	81.206	282	41	3	1	281	1	271	9.45e-107	316
sp|P60411|KR109_HUMAN	tr|H2QL48|H2QL48_PANTR	39.759	166	65	6	145	292	51	199	1.0	36.6
sp|P60411|KR109_HUMAN	tr|F7EQ18|F7EQ18_MACMU	76.190	294	33	4	1	292	1	259	3.85e-106	313
sp|P60411|KR109_HUMAN	tr|G3R4T8|G3R4T8_GORGO	88.571	245	22	1	1	245	1	239	9.61e-105	310
sp|P60411|KR109_HUMAN	tr|A0A2I3N8D1|A0A2I3N8D1_PAPAN	79.522	293	47	3	1	292	1	281	4.52e-104	309
sp|P60411|KR109_HUMAN	tr|A0A2K5WVK3|A0A2K5WVK3_MACFA	81.533	287	46	2	1	281	1	286	1.23e-103	308
sp|P60411|KR109_HUMAN	tr|A0A2K5WVK3|A0A2K5WVK3_MACFA	30.736	231	56	5	160	286	24	254	0.027	41.6
sp|P60411|KR109_HUMAN	tr|A0A0D9R5D5|A0A0D9R5D5_CHLSB	85.772	246	33	2	1	244	1	246	9.66e-103	305
sp|P60411|KR109_HUMAN	tr|A0A0D9R5D5|A0A0D9R5D5_CHLSB	43.956	91	40	2	29	119	171	250	2.1	35.4
sp|P60411|KR109_HUMAN	tr|A0A2K5NGJ0|A0A2K5NGJ0_CERAT	77.852	298	48	3	1	292	1	286	1.46e-102	306
sp|P60411|KR109_HUMAN	sp|P60409|KR107_HUMAN	64.800	375	44	6	1	292	1	370	2.65e-101	305
sp|P60411|KR109_HUMAN	tr|A0A2I3HUX6|A0A2I3HUX6_NOMLE	87.705	244	25	1	1	239	1	244	3.30e-101	301
sp|P60411|KR109_HUMAN	tr|A0A2K5YE09|A0A2K5YE09_MANLE	76.557	273	28	3	6	278	1	237	1.05e-100	299
sp|P60411|KR109_HUMAN	tr|A0A2K5YE09|A0A2K5YE09_MANLE	33.921	227	58	7	103	281	20	202	0.041	40.8
sp|P60411|KR109_HUMAN	tr|G3SE17|G3SE17_GORGO	82.624	282	37	3	1	281	1	271	1.57e-100	300
sp|P60411|KR109_HUMAN	tr|A0A2K5DK96|A0A2K5DK96_AOTNA	67.213	366	46	5	1	292	1	366	1.98e-99	300
sp|P60411|KR109_HUMAN	tr|A0A2K6TPG4|A0A2K6TPG4_SAIBB	76.157	281	29	4	1	281	1	243	2.10e-99	296
sp|P60411|KR109_HUMAN	sp|P60368|KR102_HUMAN	77.397	292	29	1	1	292	1	255	3.15e-99	296
sp|P60411|KR109_HUMAN	tr|A0A2K5NJE9|A0A2K5NJE9_CERAT	76.190	273	29	3	6	278	1	237	1.33e-97	291
sp|P60411|KR109_HUMAN	tr|A0A2K5NJE9|A0A2K5NJE9_CERAT	40.000	170	69	6	124	292	10	147	0.12	39.3
sp|P60411|KR109_HUMAN	tr|G3RVW6|G3RVW6_GORGO	72.036	329	48	5	1	292	1	322	2.39e-97	294
sp|P60411|KR109_HUMAN	tr|H2P3E0|H2P3E0_PONAB	69.521	292	51	4	1	292	1	254	6.77e-97	290
sp|P60411|KR109_HUMAN	tr|A0A2K6M9E8|A0A2K6M9E8_RHIBE	77.739	283	43	5	1	281	1	265	3.18e-96	289
sp|P60411|KR109_HUMAN	tr|A0A2K6M9E8|A0A2K6M9E8_RHIBE	52.985	134	42	4	168	292	72	193	1.14e-09	63.2
sp|P60411|KR109_HUMAN	tr|A0A096NID5|A0A096NID5_PAPAN	82.230	287	44	2	1	281	1	286	5.73e-95	286
sp|P60411|KR109_HUMAN	tr|H2P3D4|H2P3D4_PONAB	81.887	265	32	4	14	272	24	278	7.27e-95	286
sp|P60411|KR109_HUMAN	sp|P60371|KR106_HUMAN	62.973	370	54	6	1	292	1	365	9.73e-95	288
sp|P60411|KR109_HUMAN	sp|P60372|KR104_HUMAN	60.847	378	28	3	14	271	24	401	1.11e-94	290
sp|P60411|KR109_HUMAN	sp|P60372|KR104_HUMAN	43.969	257	95	7	72	280	29	284	1.57e-12	72.8
sp|P60411|KR109_HUMAN	tr|A0A2K6JYA4|A0A2K6JYA4_RHIBE	77.385	283	58	3	1	277	1	283	1.38e-93	283
sp|P60411|KR109_HUMAN	tr|A0A2K6JYA4|A0A2K6JYA4_RHIBE	52.542	118	13	4	78	152	167	284	3.72e-10	65.1
sp|P60411|KR109_HUMAN	tr|A0A2K5VCL4|A0A2K5VCL4_MACFA	68.874	302	32	4	1	292	1	250	1.48e-92	279
sp|P60411|KR109_HUMAN	tr|A0A2K6UB38|A0A2K6UB38_SAIBB	80.000	235	42	1	1	230	1	235	1.24e-91	276
sp|P60411|KR109_HUMAN	tr|A0A2K5V0W1|A0A2K5V0W1_MACFA	59.055	381	57	9	1	292	1	371	8.98e-91	278
sp|P60411|KR109_HUMAN	tr|F7GP18|F7GP18_CALJA	69.176	279	27	5	14	281	24	254	9.94e-88	267
sp|P60411|KR109_HUMAN	tr|A0A2K5N9V0|A0A2K5N9V0_CERAT	57.772	386	59	9	1	292	1	376	1.61e-87	270
sp|P60411|KR109_HUMAN	tr|A0A5F4W4B3|A0A5F4W4B3_CALJA	73.134	268	26	3	14	281	24	245	3.70e-87	265
sp|P60411|KR109_HUMAN	tr|A0A096NID7|A0A096NID7_PAPAN	57.801	391	51	9	1	292	1	376	2.22e-86	268
sp|P60411|KR109_HUMAN	tr|A0A2K5ZL41|A0A2K5ZL41_MANLE	57.033	391	54	10	1	292	1	376	4.80e-86	267
sp|P60411|KR109_HUMAN	tr|A0A1U7U373|A0A1U7U373_TARSY	72.474	287	58	4	1	281	1	272	5.50e-86	263
sp|P60411|KR109_HUMAN	tr|H2P3D6|H2P3D6_PONAB	69.108	314	43	3	11	271	21	333	1.72e-84	261
sp|P60411|KR109_HUMAN	tr|H2P3D6|H2P3D6_PONAB	38.934	244	68	8	129	292	35	277	4.87e-06	53.1
sp|P60411|KR109_HUMAN	tr|A0A0D9R5C8|A0A0D9R5C8_CHLSB	56.041	389	35	7	14	271	24	407	2.85e-84	263
sp|P60411|KR109_HUMAN	tr|A0A5F4W631|A0A5F4W631_CALJA	70.034	297	52	5	1	281	1	276	6.91e-84	258
sp|P60411|KR109_HUMAN	tr|A0A2I3SD56|A0A2I3SD56_PANTR	70.205	292	46	3	1	292	1	251	5.98e-83	254
sp|P60411|KR109_HUMAN	tr|F6Y922|F6Y922_MACMU	61.013	395	33	7	14	292	24	413	1.42e-82	259
sp|P60411|KR109_HUMAN	tr|A0A2K5DVT5|A0A2K5DVT5_AOTNA	67.153	274	40	4	14	281	24	253	1.98e-82	253
sp|P60411|KR109_HUMAN	tr|A0A2K5DVT5|A0A2K5DVT5_AOTNA	37.245	196	63	10	124	292	25	187	8.8	33.5
sp|P60411|KR109_HUMAN	tr|A0A2I3H7H2|A0A2I3H7H2_NOMLE	56.620	355	39	6	1	281	1	314	2.43e-82	255
sp|P60411|KR109_HUMAN	tr|A0A2I3H7H2|A0A2I3H7H2_NOMLE	42.512	207	86	6	115	292	46	248	1.96e-09	63.2
sp|P60411|KR109_HUMAN	tr|H2RAH4|H2RAH4_PANTR	88.406	207	24	0	1	207	1	207	1.62e-80	247
sp|P60411|KR109_HUMAN	sp|P60413|KR10C_HUMAN	69.963	273	26	4	14	281	24	245	1.80e-80	248
sp|P60411|KR109_HUMAN	sp|P60413|KR10C_HUMAN	41.060	151	65	7	163	292	32	179	7.35e-04	45.8
sp|P60411|KR109_HUMAN	tr|A0A2K6UVH2|A0A2K6UVH2_SAIBB	80.408	245	36	5	54	292	1	239	1.07e-79	246
sp|P60411|KR109_HUMAN	tr|A0A2K6UVH2|A0A2K6UVH2_SAIBB	53.556	239	75	7	11	239	16	228	3.85e-25	105
sp|P60411|KR109_HUMAN	tr|A0A2K6F0S7|A0A2K6F0S7_PROCO	75.258	291	43	6	1	280	1	273	1.64e-79	247
sp|P60411|KR109_HUMAN	tr|A0A2K6F0S7|A0A2K6F0S7_PROCO	39.535	129	43	5	62	156	163	290	0.60	37.4
sp|P60411|KR109_HUMAN	tr|A0A1U7TPM2|A0A1U7TPM2_TARSY	62.671	292	58	3	1	292	1	241	2.34e-78	242
sp|P60411|KR109_HUMAN	tr|A0A096NIE0|A0A096NIE0_PAPAN	67.808	292	48	3	1	292	1	246	8.26e-78	241
sp|P60411|KR109_HUMAN	tr|A0A2I3TMJ3|A0A2I3TMJ3_PANTR	73.892	203	27	1	1	203	1	177	1.64e-77	238
sp|P60411|KR109_HUMAN	tr|A0A2I3TMJ3|A0A2I3TMJ3_PANTR	60.606	198	25	4	121	292	22	192	1.16e-45	157
sp|P60411|KR109_HUMAN	tr|A0A2K5XE97|A0A2K5XE97_MANLE	67.164	268	41	3	14	281	24	244	1.79e-77	240
sp|P60411|KR109_HUMAN	tr|A0A2K5XE97|A0A2K5XE97_MANLE	53.459	159	66	5	38	194	94	246	3.33e-22	97.8
sp|P60411|KR109_HUMAN	tr|A0A1U7TTK1|A0A1U7TTK1_TARSY	59.718	355	55	7	1	292	1	330	4.17e-77	242
sp|P60411|KR109_HUMAN	tr|A0A5F4WJK6|A0A5F4WJK6_CALJA	60.947	338	68	7	1	284	1	328	5.35e-77	244
sp|P60411|KR109_HUMAN	tr|A0A5F4WJK6|A0A5F4WJK6_CALJA	80.870	230	32	4	59	281	180	404	7.88e-74	236
sp|P60411|KR109_HUMAN	tr|A0A2R9A8P9|A0A2R9A8P9_PANPA	57.716	324	39	7	1	281	1	269	9.34e-77	239
sp|P60411|KR109_HUMAN	tr|A0A2R9A8P9|A0A2R9A8P9_PANPA	66.423	137	37	3	161	292	70	202	2.23e-25	107
sp|P60411|KR109_HUMAN	tr|G1PYR1|G1PYR1_MYOLU	58.917	314	58	7	1	292	1	265	4.57e-76	238
sp|P60411|KR109_HUMAN	tr|H2RGA6|H2RGA6_PANTR	65.125	281	41	6	1	281	1	224	4.80e-76	236
sp|P60411|KR109_HUMAN	tr|H2RGA6|H2RGA6_PANTR	38.281	128	35	6	168	290	40	128	1.2	36.2
sp|P60411|KR109_HUMAN	tr|A0A5F4WBF6|A0A5F4WBF6_CALJA	67.808	292	42	3	1	292	1	240	8.63e-76	236
sp|P60411|KR109_HUMAN	tr|A0A3Q0E6G6|A0A3Q0E6G6_TARSY	67.541	305	58	5	1	289	1	280	2.28e-75	236
sp|P60411|KR109_HUMAN	tr|G3R4T1|G3R4T1_GORGO	64.407	295	53	6	1	292	1	246	2.34e-75	235
sp|P60411|KR109_HUMAN	tr|A0A2R9AB64|A0A2R9AB64_PANPA	68.254	252	52	6	1	249	1	227	4.52e-75	234
sp|P60411|KR109_HUMAN	tr|H2P3E4|H2P3E4_PONAB	67.897	271	38	3	14	281	24	248	8.44e-75	234
sp|P60411|KR109_HUMAN	tr|H2P3E4|H2P3E4_PONAB	40.625	192	65	7	95	286	32	174	3.51e-04	47.0
sp|P60411|KR109_HUMAN	tr|F7DEN6|F7DEN6_CALJA	68.327	281	42	5	1	280	1	235	8.15e-74	231
sp|P60411|KR109_HUMAN	tr|A0A1U7TTJ7|A0A1U7TTJ7_TARSY	55.858	367	62	7	1	277	1	357	1.78e-73	234
sp|P60411|KR109_HUMAN	tr|A0A1U7TTJ7|A0A1U7TTJ7_TARSY	39.048	210	75	6	121	281	30	235	1.66e-09	63.5
sp|P60411|KR109_HUMAN	tr|A0A1U7U368|A0A1U7U368_TARSY	62.989	281	63	2	1	281	1	240	5.34e-73	229
sp|P60411|KR109_HUMAN	tr|A0A3Q0E0K5|A0A3Q0E0K5_TARSY	64.371	334	56	4	1	281	1	324	3.86e-72	229
sp|P60411|KR109_HUMAN	tr|A0A2K6KHW4|A0A2K6KHW4_RHIBE	63.399	306	52	5	1	292	1	260	4.15e-72	227
sp|P60411|KR109_HUMAN	tr|A0A5F4W593|A0A5F4W593_CALJA	69.198	237	60	5	10	243	21	247	8.89e-71	223
sp|P60411|KR109_HUMAN	tr|A0A5F4W593|A0A5F4W593_CALJA	41.622	185	79	6	116	292	18	181	4.16e-06	52.8
sp|P60411|KR109_HUMAN	tr|H2R2E3|H2R2E3_PANTR	67.083	240	54	6	11	249	21	236	6.59e-70	221
sp|P60411|KR109_HUMAN	sp|P60369|KR103_HUMAN	65.649	262	49	5	1	262	1	221	1.04e-69	219
sp|P60411|KR109_HUMAN	sp|P60369|KR103_HUMAN	65.000	200	42	4	121	292	22	221	5.05e-46	159
sp|P60411|KR109_HUMAN	tr|F6SVI3|F6SVI3_HORSE	64.052	306	81	8	1	292	1	291	1.90e-69	221
sp|P60411|KR109_HUMAN	tr|H2P3D3|H2P3D3_PONAB	59.932	292	39	4	1	292	1	214	1.08e-68	217
sp|P60411|KR109_HUMAN	tr|G3SC51|G3SC51_GORGO	70.588	204	34	2	1	204	1	178	5.86e-68	214
sp|P60411|KR109_HUMAN	tr|G3SC51|G3SC51_GORGO	58.500	200	39	4	104	292	26	192	9.40e-43	150
sp|P60411|KR109_HUMAN	tr|A0A2I3HGD9|A0A2I3HGD9_NOMLE	62.977	262	56	6	1	262	1	221	2.84e-67	213
sp|P60411|KR109_HUMAN	tr|G3TAF5|G3TAF5_LOXAF	63.043	276	74	7	15	280	139	396	6.67e-67	218
sp|P60411|KR109_HUMAN	tr|G3TAF5|G3TAF5_LOXAF	49.014	355	103	7	10	286	21	375	4.41e-58	196
sp|P60411|KR109_HUMAN	tr|G3TAF5|G3TAF5_LOXAF	34.056	323	122	7	50	281	8	330	1.20e-11	70.1
sp|P60411|KR109_HUMAN	tr|A0A2K5WE83|A0A2K5WE83_MACFA	60.068	293	55	5	1	292	1	232	1.18e-66	212
sp|P60411|KR109_HUMAN	tr|A0A2K6LL04|A0A2K6LL04_RHIBE	57.288	295	64	8	1	292	1	236	1.04e-65	210
sp|P60411|KR109_HUMAN	tr|A0A2K6TBQ8|A0A2K6TBQ8_SAIBB	68.980	245	38	6	1	243	1	209	1.05e-64	206
sp|P60411|KR109_HUMAN	tr|A0A2K6TBQ8|A0A2K6TBQ8_SAIBB	67.021	188	35	4	121	281	22	209	8.84e-41	145
sp|P60411|KR109_HUMAN	tr|H2QZQ1|H2QZQ1_PANTR	61.217	263	58	8	1	239	12	254	1.31e-64	208
sp|P60411|KR109_HUMAN	tr|H2QZQ1|H2QZQ1_PANTR	64.730	241	68	5	50	281	27	259	4.83e-62	201
sp|P60411|KR109_HUMAN	tr|H2QZQ1|H2QZQ1_PANTR	47.568	185	47	3	121	292	46	193	8.17e-22	97.1
sp|P60411|KR109_HUMAN	sp|P60410|KR108_HUMAN	61.217	263	58	8	1	239	12	254	1.35e-64	208
sp|P60411|KR109_HUMAN	sp|P60410|KR108_HUMAN	64.730	241	68	5	50	281	27	259	1.12e-62	203
sp|P60411|KR109_HUMAN	sp|P60410|KR108_HUMAN	47.568	185	47	3	121	292	46	193	2.30e-21	95.9
sp|P60411|KR109_HUMAN	tr|G3QWJ7|G3QWJ7_GORGO	61.217	263	58	8	1	239	12	254	2.32e-64	207
sp|P60411|KR109_HUMAN	tr|G3QWJ7|G3QWJ7_GORGO	64.730	241	68	5	50	281	27	259	2.88e-62	202
sp|P60411|KR109_HUMAN	tr|G3QWJ7|G3QWJ7_GORGO	44.019	209	66	4	87	292	33	193	3.73e-21	95.1
sp|P60411|KR109_HUMAN	tr|A0A2K5V1F3|A0A2K5V1F3_MACFA	65.566	212	41	2	1	206	1	186	6.83e-64	204
sp|P60411|KR109_HUMAN	tr|A0A2K5V1F3|A0A2K5V1F3_MACFA	55.500	200	40	5	104	292	26	187	3.41e-35	130
sp|P60411|KR109_HUMAN	tr|A0A2K5YIC8|A0A2K5YIC8_MANLE	69.634	191	32	1	1	191	1	165	1.20e-63	203
sp|P60411|KR109_HUMAN	tr|A0A2K5YIC8|A0A2K5YIC8_MANLE	41.709	199	54	6	121	292	22	185	4.01e-09	60.5
sp|P60411|KR109_HUMAN	tr|A0A384DN55|A0A384DN55_URSMA	54.859	319	79	10	14	292	30	323	1.28e-63	207
sp|P60411|KR109_HUMAN	tr|A0A2I3M261|A0A2I3M261_PAPAN	66.667	210	43	2	1	209	1	184	1.28e-63	203
sp|P60411|KR109_HUMAN	tr|A0A2I3M261|A0A2I3M261_PAPAN	56.383	188	39	4	104	280	26	181	7.28e-35	129
sp|P60411|KR109_HUMAN	tr|H2REP8|H2REP8_PANTR	58.703	293	36	6	1	292	1	209	3.33e-62	200
sp|P60411|KR109_HUMAN	tr|A0A5F4W221|A0A5F4W221_CALJA	65.652	230	34	6	14	242	29	214	4.67e-62	200
sp|P60411|KR109_HUMAN	tr|A0A5F4W221|A0A5F4W221_CALJA	66.484	182	48	4	104	280	41	214	1.78e-45	158
sp|P60411|KR109_HUMAN	tr|A0A5F4W221|A0A5F4W221_CALJA	44.706	170	60	7	124	281	30	177	3.48e-08	58.5
sp|P60411|KR109_HUMAN	tr|A0A5F4W221|A0A5F4W221_CALJA	36.957	138	55	5	27	162	110	217	5.0	34.3
sp|P60411|KR109_HUMAN	tr|A0A2I3HQU9|A0A2I3HQU9_NOMLE	68.571	210	59	3	1	209	1	204	4.78e-62	199
sp|P60411|KR109_HUMAN	tr|A0A2I3HQU9|A0A2I3HQU9_NOMLE	61.538	195	53	4	104	292	26	204	3.97e-44	154
sp|P60411|KR109_HUMAN	tr|A0A452DUU8|A0A452DUU8_CAPHI	55.853	299	73	9	1	289	1	250	7.07e-62	201
sp|P60411|KR109_HUMAN	tr|A0A2K5UWF7|A0A2K5UWF7_MACFA	63.519	233	53	3	1	216	1	218	1.52e-61	199
sp|P60411|KR109_HUMAN	tr|A0A2K5UWF7|A0A2K5UWF7_MACFA	66.995	203	47	4	104	292	26	222	1.24e-54	181
sp|P60411|KR109_HUMAN	tr|G5BMF5|G5BMF5_HETGA	60.000	305	82	8	1	280	1	290	1.57e-61	201
sp|P60411|KR109_HUMAN	tr|A0A3Q0E6G7|A0A3Q0E6G7_TARSY	68.504	254	59	4	1	243	1	244	4.11e-61	199
sp|P60411|KR109_HUMAN	tr|A0A3Q0E6G7|A0A3Q0E6G7_TARSY	41.706	211	79	8	92	280	14	202	1.37e-13	74.3
sp|P60411|KR109_HUMAN	tr|A0A3Q0E6G7|A0A3Q0E6G7_TARSY	39.837	123	65	3	161	283	25	138	0.11	39.3
sp|P60411|KR109_HUMAN	tr|A0A3Q0E6G7|A0A3Q0E6G7_TARSY	40.816	98	41	5	210	292	22	117	0.68	37.0
sp|P60411|KR109_HUMAN	tr|G1QPB4|G1QPB4_NOMLE	75.419	179	31	3	1	168	1	177	9.41e-61	195
sp|P60411|KR109_HUMAN	tr|G1QPB4|G1QPB4_NOMLE	58.586	198	40	4	95	292	22	177	2.05e-38	138
sp|P60411|KR109_HUMAN	sp|P60014|KR10A_HUMAN	63.576	302	49	5	1	292	1	251	3.62e-59	194
sp|P60411|KR109_HUMAN	tr|H2RAH5|H2RAH5_PANTR	65.471	223	40	6	14	234	18	205	2.14e-58	190
sp|P60411|KR109_HUMAN	tr|H2RAH5|H2RAH5_PANTR	64.211	190	45	4	95	271	26	205	2.05e-42	149
sp|P60411|KR109_HUMAN	tr|A0A3Q0E786|A0A3Q0E786_TARSY	61.303	261	55	4	1	256	1	220	4.52e-58	190
sp|P60411|KR109_HUMAN	tr|A0A3Q0E786|A0A3Q0E786_TARSY	49.733	187	67	7	121	281	22	207	5.21e-20	91.3
sp|P60411|KR109_HUMAN	tr|H2QL49|H2QL49_PANTR	62.172	267	37	5	20	281	16	223	9.51e-58	189
sp|P60411|KR109_HUMAN	tr|H2QL49|H2QL49_PANTR	43.878	98	39	4	209	292	62	157	0.84	36.6
sp|P60411|KR109_HUMAN	tr|G3S7J5|G3S7J5_GORGO	68.936	235	51	5	11	239	21	239	2.67e-57	189
sp|P60411|KR109_HUMAN	tr|G3S7J5|G3S7J5_GORGO	63.415	164	17	2	161	281	81	244	3.01e-37	137
sp|P60411|KR109_HUMAN	tr|G3S7J5|G3S7J5_GORGO	41.727	139	56	5	168	292	50	177	0.012	42.4
sp|P60411|KR109_HUMAN	tr|A0A2K5E896|A0A2K5E896_AOTNA	64.957	234	45	5	2	234	1	198	3.73e-57	187
sp|P60411|KR109_HUMAN	tr|A0A2K5E896|A0A2K5E896_AOTNA	66.111	180	43	4	104	271	25	198	1.04e-37	137
sp|P60411|KR109_HUMAN	tr|A0A2K5KS63|A0A2K5KS63_CERAT	64.423	208	42	3	1	202	1	182	4.50e-57	186
sp|P60411|KR109_HUMAN	tr|A0A2K5KS63|A0A2K5KS63_CERAT	57.865	178	38	3	115	281	31	182	1.19e-34	128
sp|P60411|KR109_HUMAN	tr|A0A2K5KS63|A0A2K5KS63_CERAT	36.646	161	62	5	134	292	20	142	0.050	39.7
sp|P60411|KR109_HUMAN	tr|G3H8Z8|G3H8Z8_CRIGR	58.194	299	81	10	1	292	1	262	2.23e-56	187
sp|P60411|KR109_HUMAN	tr|A0A3Q2I6U2|A0A3Q2I6U2_HORSE	48.642	405	73	9	1	284	1	391	3.45e-56	191
sp|P60411|KR109_HUMAN	tr|A0A3Q2I6U2|A0A3Q2I6U2_HORSE	46.341	205	75	6	25	201	199	396	2.83e-17	86.7
sp|P60411|KR109_HUMAN	tr|A0A2K6M6B0|A0A2K6M6B0_RHIBE	56.667	300	69	7	6	262	1	282	3.79e-56	187
sp|P60411|KR109_HUMAN	tr|H2P3D8|H2P3D8_PONAB	62.656	241	73	5	50	281	27	259	4.13e-56	186
sp|P60411|KR109_HUMAN	tr|H2P3D8|H2P3D8_PONAB	58.209	268	67	9	1	243	12	259	4.75e-56	186
sp|P60411|KR109_HUMAN	tr|H2P3D8|H2P3D8_PONAB	37.158	183	79	7	121	292	36	193	0.095	39.7
sp|P60411|KR109_HUMAN	tr|A0A1D5R3W7|A0A1D5R3W7_MACMU	55.921	304	56	8	1	281	12	260	7.75e-55	183
sp|P60411|KR109_HUMAN	tr|A0A3Q1LUM3|A0A3Q1LUM3_BOVIN	56.207	290	84	9	10	281	26	290	1.15e-54	184
sp|P60411|KR109_HUMAN	tr|A0A3Q2IFU5|A0A3Q2IFU5_HORSE	61.905	252	61	8	66	284	6	255	1.24e-54	183
sp|P60411|KR109_HUMAN	tr|A0A3Q2IFU5|A0A3Q2IFU5_HORSE	42.784	194	83	6	27	206	86	265	5.31e-07	55.5
sp|P60411|KR109_HUMAN	tr|A0A286XYZ0|A0A286XYZ0_CAVPO	57.383	298	68	8	1	292	1	245	5.71e-54	180
sp|P60411|KR109_HUMAN	tr|A0A452F085|A0A452F085_CAPHI	52.249	289	52	7	1	289	1	203	7.63e-54	179
sp|P60411|KR109_HUMAN	tr|A0A2I3G3M4|A0A2I3G3M4_NOMLE	72.159	176	32	4	14	173	18	192	1.31e-53	178
sp|P60411|KR109_HUMAN	tr|A0A2I3G3M4|A0A2I3G3M4_NOMLE	64.773	176	37	3	121	271	26	201	1.40e-37	137
sp|P60411|KR109_HUMAN	tr|A0A2I3G3M4|A0A2I3G3M4_NOMLE	40.132	152	57	7	160	282	28	174	8.1	33.5
sp|P60411|KR109_HUMAN	tr|G1LVN3|G1LVN3_AILME	51.603	343	88	7	17	292	29	360	2.85e-53	182
sp|P60411|KR109_HUMAN	tr|G1LVN3|G1LVN3_AILME	50.867	173	60	2	15	187	197	344	4.81e-19	91.3
sp|P60411|KR109_HUMAN	tr|H0XU46|H0XU46_OTOGA	62.041	245	56	5	1	244	1	209	3.21e-53	177
sp|P60411|KR109_HUMAN	tr|H0XU46|H0XU46_OTOGA	61.751	217	58	3	86	292	18	219	7.32e-45	156
sp|P60411|KR109_HUMAN	tr|A0A1U7U1I6|A0A1U7U1I6_TARSY	59.790	286	69	7	1	265	1	261	6.20e-53	178
sp|P60411|KR109_HUMAN	tr|A0A1U7U1I6|A0A1U7U1I6_TARSY	45.833	168	58	4	121	281	37	178	0.005	43.5
sp|P60411|KR109_HUMAN	tr|A0A2Y9G207|A0A2Y9G207_TRIMA	50.847	295	72	7	3	292	11	237	1.95e-52	176
sp|P60411|KR109_HUMAN	tr|A0A2K5ZWI0|A0A2K5ZWI0_MANLE	76.020	196	38	3	1	192	1	191	1.55e-51	172
sp|P60411|KR109_HUMAN	tr|A0A2K5ZWI0|A0A2K5ZWI0_MANLE	62.185	119	29	5	170	281	82	191	1.40e-13	73.2
sp|P60411|KR109_HUMAN	tr|A0A2K5ZWI0|A0A2K5ZWI0_MANLE	35.519	183	21	5	156	243	11	191	2.28e-05	49.7
sp|P60411|KR109_HUMAN	tr|A0A2K5NC94|A0A2K5NC94_CERAT	56.908	304	52	8	1	281	12	259	1.91e-51	174
sp|P60411|KR109_HUMAN	tr|A0A0D9R5B9|A0A0D9R5B9_CHLSB	58.955	268	65	8	1	243	12	259	5.48e-51	173
sp|P60411|KR109_HUMAN	tr|A0A5F4CB74|A0A5F4CB74_CANLF	43.873	408	96	14	1	281	12	413	7.28e-51	178
sp|P60411|KR109_HUMAN	tr|A0A5F4CB74|A0A5F4CB74_CANLF	50.505	198	48	5	85	282	298	445	1.44e-14	79.0
sp|P60411|KR109_HUMAN	tr|A0A2K5Z004|A0A2K5Z004_MANLE	68.586	191	22	5	14	175	18	199	8.05e-51	171
sp|P60411|KR109_HUMAN	tr|A0A2K5Z004|A0A2K5Z004_MANLE	62.903	186	40	3	95	271	36	201	1.57e-40	144
sp|P60411|KR109_HUMAN	tr|A0A2K5Z004|A0A2K5Z004_MANLE	48.925	186	54	6	80	234	26	201	2.39e-16	80.9
sp|P60411|KR109_HUMAN	tr|A0A2I3LJB7|A0A2I3LJB7_PAPAN	68.586	191	22	5	14	175	18	199	1.08e-50	170
sp|P60411|KR109_HUMAN	tr|A0A2I3LJB7|A0A2I3LJB7_PAPAN	65.341	176	36	3	121	271	26	201	1.21e-41	147
sp|P60411|KR109_HUMAN	tr|A0A2I3LJB7|A0A2I3LJB7_PAPAN	48.387	186	55	6	80	234	26	201	6.77e-15	77.0
sp|P60411|KR109_HUMAN	tr|A0A3Q2HW00|A0A3Q2HW00_HORSE	65.022	223	39	5	1	194	1	213	3.84e-50	170
sp|P60411|KR109_HUMAN	tr|A0A3Q2HW00|A0A3Q2HW00_HORSE	52.660	188	53	8	116	278	37	213	2.11e-12	70.9
sp|P60411|KR109_HUMAN	tr|A0A2Y9RSE5|A0A2Y9RSE5_TRIMA	50.489	307	63	8	1	281	1	244	1.72e-48	166
sp|P60411|KR109_HUMAN	tr|A0A2Y9RSE5|A0A2Y9RSE5_TRIMA	37.423	163	62	5	163	292	38	193	1.4	35.8
sp|P60411|KR109_HUMAN	tr|A0A5F9CU72|A0A5F9CU72_RABIT	53.846	312	80	7	1	288	100	371	3.01e-48	169
sp|P60411|KR109_HUMAN	tr|A0A287DFV3|A0A287DFV3_ICTTR	56.825	315	48	8	14	292	25	287	4.40e-48	166
sp|P60411|KR109_HUMAN	tr|F7DZB3|F7DZB3_MACMU	67.476	206	53	2	1	192	1	206	7.03e-48	164
sp|P60411|KR109_HUMAN	tr|F7DZB3|F7DZB3_MACMU	64.563	206	55	3	95	292	22	217	1.60e-40	145
sp|P60411|KR109_HUMAN	tr|A0A096NID9|A0A096NID9_PAPAN	68.644	236	54	4	1	220	1	232	1.07e-47	164
sp|P60411|KR109_HUMAN	tr|A0A096NID9|A0A096NID9_PAPAN	42.400	250	53	8	95	292	22	232	3.29e-12	70.1
sp|P60411|KR109_HUMAN	tr|F7H879|F7H879_CALJA	54.651	258	63	7	1	239	12	234	1.95e-47	163
sp|P60411|KR109_HUMAN	tr|F7H879|F7H879_CALJA	58.590	227	42	5	87	281	33	239	1.54e-35	132
sp|P60411|KR109_HUMAN	tr|F7H879|F7H879_CALJA	42.077	183	66	6	15	197	97	239	5.32e-06	52.4
sp|P60411|KR109_HUMAN	tr|A0A2K6U516|A0A2K6U516_SAIBB	68.927	177	39	6	1	168	1	170	2.96e-47	160
sp|P60411|KR109_HUMAN	tr|A0A2K6U516|A0A2K6U516_SAIBB	54.098	183	43	5	124	292	15	170	3.17e-27	108
sp|P60411|KR109_HUMAN	tr|A0A2K6U516|A0A2K6U516_SAIBB	48.750	160	55	6	95	243	22	165	7.34e-12	67.8
sp|P60411|KR109_HUMAN	tr|A0A2K6ETD1|A0A2K6ETD1_PROCO	63.713	237	28	4	15	245	25	209	1.27e-46	160
sp|P60411|KR109_HUMAN	tr|A0A2K6ETD1|A0A2K6ETD1_PROCO	56.593	182	52	5	121	281	32	207	1.63e-21	95.1
sp|P60411|KR109_HUMAN	tr|A0A3Q1LNZ0|A0A3Q1LNZ0_BOVIN	50.173	289	52	9	1	289	22	218	1.76e-46	160
sp|P60411|KR109_HUMAN	tr|A0A287BCH5|A0A287BCH5_PIG	56.997	293	89	5	1	281	1	268	2.34e-46	162
sp|P60411|KR109_HUMAN	tr|A0A452FZS0|A0A452FZS0_CAPHI	48.876	356	94	11	1	292	1	332	2.46e-46	164
sp|P60411|KR109_HUMAN	tr|A0A2K6TSD5|A0A2K6TSD5_SAIBB	59.643	280	57	5	6	281	1	228	3.39e-46	160
sp|P60411|KR109_HUMAN	tr|A0A452G5Y4|A0A452G5Y4_CAPHI	54.000	250	71	8	1	249	15	221	3.45e-46	160
sp|P60411|KR109_HUMAN	tr|A0A452G5Y4|A0A452G5Y4_CAPHI	54.167	192	50	6	116	281	36	215	2.47e-30	119
sp|P60411|KR109_HUMAN	tr|A0A2K6KL42|A0A2K6KL42_RHIBE	64.767	193	43	5	14	182	18	209	8.87e-46	158
sp|P60411|KR109_HUMAN	tr|A0A2K6KL42|A0A2K6KL42_RHIBE	63.636	176	44	4	115	271	35	209	4.75e-38	138
sp|P60411|KR109_HUMAN	tr|A0A2K6FEM0|A0A2K6FEM0_PROCO	76.503	183	27	4	1	181	1	169	1.07e-45	159
sp|P60411|KR109_HUMAN	tr|I3LR68|I3LR68_PIG	54.849	299	89	6	1	292	1	260	6.49e-45	157
sp|P60411|KR109_HUMAN	tr|A0A2K5CYH4|A0A2K5CYH4_AOTNA	67.050	261	52	5	23	281	16	244	7.51e-45	157
sp|P60411|KR109_HUMAN	tr|A0A2K5CYH4|A0A2K5CYH4_AOTNA	45.902	244	45	6	35	192	2	244	3.41e-23	100
sp|P60411|KR109_HUMAN	tr|A0A2K5CYH4|A0A2K5CYH4_AOTNA	40.491	163	69	4	128	275	1	150	1.5	35.8
sp|P60411|KR109_HUMAN	tr|A0A5F5XHJ4|A0A5F5XHJ4_FELCA	42.995	414	86	15	1	288	1	390	8.05e-45	164
sp|P60411|KR109_HUMAN	tr|A0A5F5XHJ4|A0A5F5XHJ4_FELCA	45.113	266	89	13	25	247	225	476	9.23e-21	97.4
sp|P60411|KR109_HUMAN	tr|A0A5F5XHJ4|A0A5F5XHJ4_FELCA	39.063	256	85	13	25	234	276	506	8.83e-11	67.8
sp|P60411|KR109_HUMAN	tr|A0A2K5DVE9|A0A2K5DVE9_AOTNA	59.836	244	61	3	1	218	1	233	1.25e-44	157
sp|P60411|KR109_HUMAN	tr|A0A2K5DVE9|A0A2K5DVE9_AOTNA	56.881	218	59	4	95	292	22	224	8.73e-26	108
sp|P60411|KR109_HUMAN	tr|A0A3Q0E6H2|A0A3Q0E6H2_TARSY	53.333	240	60	6	2	241	1	188	8.79e-44	154
sp|P60411|KR109_HUMAN	tr|A0A3Q0E6H2|A0A3Q0E6H2_TARSY	60.606	165	43	3	127	275	27	185	4.95e-35	131
sp|P60411|KR109_HUMAN	tr|A0A2U3YJG2|A0A2U3YJG2_LEPWE	52.507	339	89	8	1	292	1	314	1.83e-43	155
sp|P60411|KR109_HUMAN	tr|A0A5F9CSK8|A0A5F9CSK8_RABIT	47.922	361	80	8	15	289	25	363	1.70e-42	154
sp|P60411|KR109_HUMAN	tr|A0A5F9CSK8|A0A5F9CSK8_RABIT	35.176	199	87	4	117	275	1	197	2.47e-04	47.8
sp|P60411|KR109_HUMAN	tr|J9P4J4|J9P4J4_CANLF	46.984	315	59	11	1	278	1	244	2.48e-42	150
sp|P60411|KR109_HUMAN	tr|J9P4J4|J9P4J4_CANLF	46.667	225	83	7	80	292	28	227	1.23e-13	74.3
sp|P60411|KR109_HUMAN	tr|A0A5F9C163|A0A5F9C163_RABIT	49.240	329	80	7	7	288	26	314	3.03e-42	152
sp|P60411|KR109_HUMAN	tr|A0A5F5XY25|A0A5F5XY25_FELCA	47.937	315	100	7	24	287	16	317	3.97e-42	152
sp|P60411|KR109_HUMAN	tr|A0A5F5XY25|A0A5F5XY25_FELCA	46.939	343	104	12	12	288	14	344	1.08e-40	149
sp|P60411|KR109_HUMAN	tr|A0A287ALM4|A0A287ALM4_PIG	57.348	279	50	6	14	281	37	257	2.91e-41	148
sp|P60411|KR109_HUMAN	tr|A0A287ALM4|A0A287ALM4_PIG	42.564	195	65	7	25	201	96	261	0.23	38.5
sp|P60411|KR109_HUMAN	tr|A0A5F5XGV0|A0A5F5XGV0_FELCA	50.699	286	94	8	26	288	611	872	1.24e-39	152
sp|P60411|KR109_HUMAN	tr|A0A5F5XGV0|A0A5F5XGV0_FELCA	38.581	451	97	13	1	281	120	560	1.23e-37	147
sp|P60411|KR109_HUMAN	tr|A0A5F5XGV0|A0A5F5XGV0_FELCA	46.104	308	108	10	26	292	555	845	2.39e-34	137
sp|P60411|KR109_HUMAN	tr|A0A5F5XGV0|A0A5F5XGV0_FELCA	42.053	302	114	10	30	281	366	656	6.16e-22	101
sp|P60411|KR109_HUMAN	tr|A0A452G2R9|A0A452G2R9_CAPHI	55.336	253	69	8	1	247	12	226	1.27e-39	143
sp|P60411|KR109_HUMAN	tr|A0A452G2R9|A0A452G2R9_CAPHI	44.444	198	56	9	116	281	16	191	7.46e-13	72.0
sp|P60411|KR109_HUMAN	tr|A0A2K5NGK2|A0A2K5NGK2_CERAT	67.016	191	25	5	14	175	18	199	1.91e-39	141
sp|P60411|KR109_HUMAN	tr|A0A2K5NGK2|A0A2K5NGK2_CERAT	78.632	117	16	1	164	271	85	201	2.42e-34	128
sp|P60411|KR109_HUMAN	tr|A0A452DTG6|A0A452DTG6_CAPHI	47.909	263	71	8	1	249	12	222	2.27e-39	142
sp|P60411|KR109_HUMAN	tr|A0A452DTG6|A0A452DTG6_CAPHI	52.133	211	70	6	76	281	32	216	9.95e-32	122
sp|P60411|KR109_HUMAN	tr|A0A3Q0E4M7|A0A3Q0E4M7_TARSY	58.216	213	78	4	80	289	26	230	2.56e-39	142
sp|P60411|KR109_HUMAN	tr|A0A3Q0E4M7|A0A3Q0E4M7_TARSY	55.307	179	41	4	1	150	12	180	5.19e-28	112
sp|P60411|KR109_HUMAN	tr|A0A3Q1LK19|A0A3Q1LK19_BOVIN	52.997	317	60	11	1	292	1	253	2.90e-39	142
sp|P60411|KR109_HUMAN	tr|W5PRI9|W5PRI9_SHEEP	48.727	275	64	11	1	238	12	246	3.92e-39	142
sp|P60411|KR109_HUMAN	tr|W5PRI9|W5PRI9_SHEEP	38.857	175	54	5	121	281	46	181	6.15e-09	61.2
sp|P60411|KR109_HUMAN	tr|A0A452DLW0|A0A452DLW0_CAPHI	55.634	284	68	10	1	282	1	228	6.14e-39	141
sp|P60411|KR109_HUMAN	tr|A0A452EPM1|A0A452EPM1_CAPHI	50.800	250	64	7	1	249	1	192	7.53e-39	140
sp|P60411|KR109_HUMAN	tr|A0A452EPM1|A0A452EPM1_CAPHI	56.742	178	59	4	121	287	22	192	2.27e-32	123
sp|P60411|KR109_HUMAN	tr|A0A2Y9FZL9|A0A2Y9FZL9_TRIMA	51.273	275	70	10	3	249	27	265	9.06e-39	142
sp|P60411|KR109_HUMAN	tr|A0A2Y9FZL9|A0A2Y9FZL9_TRIMA	45.868	242	48	5	124	292	39	270	7.55e-31	121
sp|P60411|KR109_HUMAN	tr|G1SD79|G1SD79_RABIT	54.275	269	59	10	1	244	31	260	1.37e-38	141
sp|P60411|KR109_HUMAN	tr|G1SD79|G1SD79_RABIT	49.302	215	53	4	124	289	60	267	3.37e-25	106
sp|P60411|KR109_HUMAN	tr|A0A2R9A6E2|A0A2R9A6E2_PANPA	54.043	235	57	7	2	234	1	186	1.46e-38	139
sp|P60411|KR109_HUMAN	tr|A0A2R9A6E2|A0A2R9A6E2_PANPA	69.281	153	30	3	132	271	38	186	2.42e-38	138
sp|P60411|KR109_HUMAN	tr|A0A2R9A6E2|A0A2R9A6E2_PANPA	55.224	134	9	4	161	281	63	158	5.40e-19	87.8
sp|P60411|KR109_HUMAN	tr|G3H8W1|G3H8W1_CRIGR	54.985	331	84	9	1	292	1	305	2.09e-38	142
sp|P60411|KR109_HUMAN	tr|A0A2K6JUY4|A0A2K6JUY4_RHIBE	54.902	255	57	6	32	239	122	365	2.77e-38	143
sp|P60411|KR109_HUMAN	tr|A0A2K6JUY4|A0A2K6JUY4_RHIBE	47.929	338	40	7	80	281	33	370	1.16e-36	139
sp|P60411|KR109_HUMAN	tr|A0A2K6JUY4|A0A2K6JUY4_RHIBE	36.364	143	41	4	20	157	270	367	2.4	35.4
sp|P60411|KR109_HUMAN	tr|A0A452ELD0|A0A452ELD0_CAPHI	48.529	272	52	5	10	281	41	224	8.98e-38	138
sp|P60411|KR109_HUMAN	tr|J9P0R4|J9P0R4_CANLF	52.922	308	92	8	1	278	41	325	1.56e-37	140
sp|P60411|KR109_HUMAN	sp|A6QP35|KR108_BOVIN	45.578	294	60	8	1	281	12	218	2.84e-37	136
sp|P60411|KR109_HUMAN	tr|J9P4P1|J9P4P1_CANLF	51.636	275	81	7	18	282	1	233	3.03e-37	137
sp|P60411|KR109_HUMAN	tr|J9P4P1|J9P4P1_CANLF	44.292	219	52	10	32	243	81	236	5.85e-17	83.6
sp|P60411|KR109_HUMAN	tr|J9P4P1|J9P4P1_CANLF	47.701	174	65	6	137	292	47	212	1.96e-15	79.3
sp|P60411|KR109_HUMAN	tr|A0A5F4BQW8|A0A5F4BQW8_CANLF	47.039	304	95	8	26	278	8	296	4.00e-37	138
sp|P60411|KR109_HUMAN	tr|A0A5F4BQW8|A0A5F4BQW8_CANLF	45.374	227	80	9	20	239	105	294	7.08e-17	84.3
sp|P60411|KR109_HUMAN	tr|A0A5F4BQW8|A0A5F4BQW8_CANLF	37.634	186	75	8	129	292	2	168	8.48e-05	48.9
sp|P60411|KR109_HUMAN	tr|A0A5F4BQW8|A0A5F4BQW8_CANLF	33.094	139	44	3	14	152	181	270	4.1	34.7
sp|P60411|KR109_HUMAN	tr|A0A3Q1LYD7|A0A3Q1LYD7_BOVIN	43.099	413	102	14	1	292	1	401	4.54e-37	141
sp|P60411|KR109_HUMAN	tr|A0A3Q1LYD7|A0A3Q1LYD7_BOVIN	46.014	276	95	11	36	289	186	429	4.78e-25	108
sp|P60411|KR109_HUMAN	tr|I3LQH1|I3LQH1_PIG	60.517	271	47	5	14	281	49	262	6.70e-37	137
sp|P60411|KR109_HUMAN	tr|I3LQH1|I3LQH1_PIG	47.753	178	73	5	25	201	108	266	0.016	42.0
sp|P60411|KR109_HUMAN	tr|G3U031|G3U031_LOXAF	51.770	226	63	5	1	200	1	206	6.95e-37	135
sp|P60411|KR109_HUMAN	tr|G3U031|G3U031_LOXAF	53.234	201	54	6	104	292	42	214	3.76e-31	120
sp|P60411|KR109_HUMAN	tr|F7E3Y1|F7E3Y1_HORSE	58.559	222	55	5	1	196	1	211	1.17e-36	135
sp|P60411|KR109_HUMAN	tr|F7E3Y1|F7E3Y1_HORSE	50.769	195	75	4	116	290	23	216	2.07e-18	87.0
sp|P60411|KR109_HUMAN	tr|A0A287AJK4|A0A287AJK4_PIG	52.000	225	62	4	80	282	41	241	1.37e-36	135
sp|P60411|KR109_HUMAN	tr|A0A287AJK4|A0A287AJK4_PIG	51.894	264	69	10	1	243	14	240	3.38e-34	129
sp|P60411|KR109_HUMAN	tr|A0A287AJK4|A0A287AJK4_PIG	46.154	182	67	6	116	281	36	202	9.28e-12	68.9
sp|P60411|KR109_HUMAN	tr|A0A2U3YJF1|A0A2U3YJF1_LEPWE	45.675	289	82	10	1	249	12	265	2.65e-36	135
sp|P60411|KR109_HUMAN	tr|A0A2U3YJF1|A0A2U3YJF1_LEPWE	41.290	155	77	6	118	271	48	189	7.80e-07	55.1
sp|P60411|KR109_HUMAN	tr|A0A2U3YJF1|A0A2U3YJF1_LEPWE	41.600	125	59	6	163	283	46	160	6.34e-05	49.3
sp|P60411|KR109_HUMAN	tr|A0A2K5UX39|A0A2K5UX39_MACFA	69.189	185	40	4	14	182	18	201	4.92e-36	132
sp|P60411|KR109_HUMAN	tr|A0A2K5UX39|A0A2K5UX39_MACFA	64.815	162	47	2	120	271	40	201	1.65e-34	129
sp|P60411|KR109_HUMAN	tr|A0A2K5UX39|A0A2K5UX39_MACFA	56.923	130	9	3	161	281	82	173	8.53e-19	87.4
sp|P60411|KR109_HUMAN	tr|A0A452E8R9|A0A452E8R9_CAPHI	49.110	281	67	9	1	249	1	237	6.88e-36	134
sp|P60411|KR109_HUMAN	tr|A0A452E8R9|A0A452E8R9_CAPHI	58.201	189	49	4	122	289	60	239	3.77e-35	132
sp|P60411|KR109_HUMAN	tr|A0A286X949|A0A286X949_CAVPO	48.973	292	72	7	1	292	1	215	8.58e-36	132
sp|P60411|KR109_HUMAN	tr|A0A5F4WF08|A0A5F4WF08_CALJA	75.397	126	26	1	161	281	11	136	9.14e-36	130
sp|P60411|KR109_HUMAN	tr|A0A5F4WF08|A0A5F4WF08_CALJA	54.335	173	37	5	72	243	5	136	9.37e-20	88.2
sp|P60411|KR109_HUMAN	tr|A0A5F4WF08|A0A5F4WF08_CALJA	38.506	174	61	5	21	192	7	136	0.36	36.6
sp|P60411|KR109_HUMAN	tr|A0A1S3GHR4|A0A1S3GHR4_DIPOR	51.701	294	79	7	1	288	1	237	1.95e-35	132
sp|P60411|KR109_HUMAN	tr|A0A286X9W3|A0A286X9W3_CAVPO	48.993	298	51	9	1	292	1	203	3.40e-35	130
sp|P60411|KR109_HUMAN	tr|A0A1W2P7W0|A0A1W2P7W0_MOUSE	48.123	293	88	7	1	292	1	230	3.75e-35	131
sp|P60411|KR109_HUMAN	tr|A0A2Y9RMK8|A0A2Y9RMK8_TRIMA	43.103	290	98	9	1	238	1	275	3.68e-34	130
sp|P60411|KR109_HUMAN	tr|A0A2Y9RMK8|A0A2Y9RMK8_TRIMA	40.230	174	56	4	90	255	28	161	4.93e-10	64.7
sp|P60411|KR109_HUMAN	tr|G3UCP6|G3UCP6_LOXAF	43.358	399	87	10	16	286	27	414	4.12e-34	133
sp|P60411|KR109_HUMAN	tr|G3UCP6|G3UCP6_LOXAF	46.667	210	72	6	82	287	35	208	3.68e-14	77.8
sp|P60411|KR109_HUMAN	tr|A0A384DNW1|A0A384DNW1_URSMA	60.851	235	74	4	63	292	43	264	1.45e-33	128
sp|P60411|KR109_HUMAN	tr|A0A384DNW1|A0A384DNW1_URSMA	43.367	196	88	5	24	201	67	257	1.51e-07	57.0
sp|P60411|KR109_HUMAN	tr|A0A2Y9G3C2|A0A2Y9G3C2_TRIMA	44.444	261	78	7	3	262	27	221	1.27e-32	124
sp|P60411|KR109_HUMAN	tr|A0A2Y9G3C2|A0A2Y9G3C2_TRIMA	50.256	195	59	4	124	292	39	221	1.07e-31	122
sp|P60411|KR109_HUMAN	tr|G1PJ66|G1PJ66_MYOLU	47.059	340	60	12	1	281	1	279	1.58e-32	126
sp|P60411|KR109_HUMAN	tr|G1PJ66|G1PJ66_MYOLU	41.014	217	56	7	110	285	67	252	1.08e-08	60.8
sp|P60411|KR109_HUMAN	tr|F6ZTH3|F6ZTH3_HORSE	66.667	135	33	3	161	284	6	139	1.76e-32	123
sp|P60411|KR109_HUMAN	tr|F6ZTH3|F6ZTH3_HORSE	49.561	228	41	9	74	291	2	165	5.26e-30	116
sp|P60411|KR109_HUMAN	tr|F6ZTH3|F6ZTH3_HORSE	41.549	142	69	3	18	150	9	145	1.26e-04	47.4
sp|P60411|KR109_HUMAN	tr|A0A1W2P7T6|A0A1W2P7T6_MOUSE	54.315	197	46	5	122	292	39	217	1.92e-32	124
sp|P60411|KR109_HUMAN	tr|A0A1U8BPN9|A0A1U8BPN9_MESAU	48.606	251	73	7	1	249	1	197	2.35e-32	123
sp|P60411|KR109_HUMAN	tr|A0A1U8BPN9|A0A1U8BPN9_MESAU	48.947	190	71	6	118	292	25	203	1.33e-23	100
sp|P60411|KR109_HUMAN	tr|A0A1W2P7N1|A0A1W2P7N1_MOUSE	49.405	336	67	8	1	292	1	277	2.38e-32	125
sp|P60411|KR109_HUMAN	tr|A0A452E4K4|A0A452E4K4_CAPHI	50.593	253	43	9	3	247	6	184	2.74e-32	122
sp|P60411|KR109_HUMAN	tr|A0A452E4K4|A0A452E4K4_CAPHI	55.056	178	36	5	131	281	20	180	1.67e-19	89.4
sp|P60411|KR109_HUMAN	tr|A0A452E4K4|A0A452E4K4_CAPHI	40.909	88	45	1	201	281	11	98	2.2	35.0
sp|P60411|KR109_HUMAN	tr|F6RZX2|F6RZX2_BOVIN	48.872	266	64	8	1	249	1	211	3.68e-32	123
sp|P60411|KR109_HUMAN	tr|F6RZX2|F6RZX2_BOVIN	48.936	188	59	5	121	281	28	205	8.25e-19	87.8
sp|P60411|KR109_HUMAN	tr|W4VSP7|W4VSP7_MOUSE	54.751	221	70	5	72	292	40	230	1.22e-31	122
sp|P60411|KR109_HUMAN	tr|A0A287D8G1|A0A287D8G1_ICTTR	56.542	214	66	6	1	198	1	203	1.30e-31	121
sp|P60411|KR109_HUMAN	tr|A0A287D8G1|A0A287D8G1_ICTTR	52.284	197	60	4	118	285	10	201	1.17e-29	116
sp|P60411|KR109_HUMAN	tr|A0A384DN61|A0A384DN61_URSMA	57.407	162	36	3	131	292	86	214	1.72e-31	121
sp|P60411|KR109_HUMAN	tr|A0A384DN61|A0A384DN61_URSMA	41.071	224	54	9	42	249	48	209	3.79e-13	72.4
sp|P60411|KR109_HUMAN	tr|G1PIG6|G1PIG6_MYOLU	52.814	231	59	6	62	292	2	182	2.55e-31	120
sp|P60411|KR109_HUMAN	tr|G1PIG6|G1PIG6_MYOLU	51.389	144	41	6	162	280	1	140	6.12e-17	82.0
sp|P60411|KR109_HUMAN	tr|G1PIG6|G1PIG6_MYOLU	45.113	133	61	2	25	150	10	137	2.53e-06	52.4
sp|P60411|KR109_HUMAN	tr|J3QMD1|J3QMD1_MOUSE	48.606	251	101	5	42	292	26	248	2.96e-31	122
sp|P60411|KR109_HUMAN	tr|J3QMD1|J3QMD1_MOUSE	49.635	274	77	11	1	250	12	248	1.24e-30	120
sp|P60411|KR109_HUMAN	tr|L7N2C3|L7N2C3_MOUSE	55.204	221	69	5	72	292	40	230	3.26e-31	121
sp|P60411|KR109_HUMAN	tr|Q08EG8|Q08EG8_MOUSE	55.000	200	63	5	102	292	40	221	6.25e-31	120
sp|P60411|KR109_HUMAN	tr|Q08EG8|Q08EG8_MOUSE	46.454	282	58	11	1	250	1	221	7.74e-23	99.0
sp|P60411|KR109_HUMAN	tr|A0A2I2UQR2|A0A2I2UQR2_FELCA	50.207	241	58	9	77	288	5	212	9.29e-31	119
sp|P60411|KR109_HUMAN	tr|A0A2I2UQR2|A0A2I2UQR2_FELCA	47.410	251	61	11	25	249	6	211	1.02e-27	111
sp|P60411|KR109_HUMAN	tr|A0A2K6EQV0|A0A2K6EQV0_PROCO	64.737	190	24	3	87	271	1	152	3.21e-30	116
sp|P60411|KR109_HUMAN	tr|A0A2K6EQV0|A0A2K6EQV0_PROCO	54.438	169	49	4	77	234	1	152	1.21e-16	80.5
sp|P60411|KR109_HUMAN	tr|E9Q2H5|E9Q2H5_MOUSE	50.936	267	77	11	1	250	1	230	6.41e-30	117
sp|P60411|KR109_HUMAN	tr|E9Q2H5|E9Q2H5_MOUSE	51.584	221	77	5	72	292	40	230	6.99e-26	107
sp|P60411|KR109_HUMAN	tr|J3QJV4|J3QJV4_MOUSE	48.305	236	62	7	95	292	53	266	9.42e-30	118
sp|P60411|KR109_HUMAN	tr|A0A5F4CJM1|A0A5F4CJM1_CANLF	40.000	410	88	12	1	277	178	562	1.30e-29	122
sp|P60411|KR109_HUMAN	tr|A0A286ZKN5|A0A286ZKN5_PIG	54.812	239	73	7	14	250	30	235	1.47e-29	117
sp|P60411|KR109_HUMAN	tr|A0A2Y9RHZ6|A0A2Y9RHZ6_TRIMA	49.010	202	63	6	14	200	105	281	1.64e-29	118
sp|P60411|KR109_HUMAN	tr|A0A2Y9RHZ6|A0A2Y9RHZ6_TRIMA	44.275	262	96	11	44	289	59	286	1.85e-17	85.9
sp|P60411|KR109_HUMAN	tr|A0A286XXP9|A0A286XXP9_CAVPO	55.508	236	76	8	67	292	9	225	4.48e-29	115
sp|P60411|KR109_HUMAN	tr|A0A286XXP9|A0A286XXP9_CAVPO	47.423	194	38	6	1	150	1	174	5.19e-22	96.7
sp|P60411|KR109_HUMAN	tr|A0A1S3GHI9|A0A1S3GHI9_DIPOR	49.612	258	58	6	1	253	1	191	1.41e-28	113
sp|P60411|KR109_HUMAN	tr|A0A1S3GHI9|A0A1S3GHI9_DIPOR	40.237	169	58	7	118	281	10	140	7.83e-05	48.1
sp|P60411|KR109_HUMAN	tr|A0A2K6FUI1|A0A2K6FUI1_PROCO	56.872	211	57	5	1	194	1	194	2.26e-28	113
sp|P60411|KR109_HUMAN	tr|A0A2K6FUI1|A0A2K6FUI1_PROCO	62.963	189	46	3	121	292	22	203	2.84e-24	102
sp|P60411|KR109_HUMAN	tr|A0A287AEE2|A0A287AEE2_PIG	50.318	314	71	8	1	292	1	251	2.40e-28	114
sp|P60411|KR109_HUMAN	tr|I3MDH2|I3MDH2_ICTTR	53.881	219	69	6	1	198	1	208	2.65e-28	112
sp|P60411|KR109_HUMAN	tr|I3MDH2|I3MDH2_ICTTR	50.500	200	64	4	118	285	10	206	1.24e-27	111
sp|P60411|KR109_HUMAN	tr|F7E7N9|F7E7N9_ORNAN	49.074	216	51	8	105	292	47	231	5.64e-28	112
sp|P60411|KR109_HUMAN	tr|F7E7N9|F7E7N9_ORNAN	48.259	201	56	6	57	244	56	221	1.22e-21	95.9
sp|P60411|KR109_HUMAN	tr|F7E7N9|F7E7N9_ORNAN	41.250	160	73	4	14	173	93	231	6.82e-07	54.7
sp|P60411|KR109_HUMAN	tr|A0A1W2P7U0|A0A1W2P7U0_MOUSE	60.811	148	24	4	161	292	72	201	8.39e-28	111
sp|P60411|KR109_HUMAN	tr|A0A1W2P7U0|A0A1W2P7U0_MOUSE	53.307	257	57	11	1	250	1	201	5.54e-19	88.2
sp|P60411|KR109_HUMAN	tr|A0A287CXM1|A0A287CXM1_ICTTR	57.075	212	66	6	1	198	1	201	1.39e-27	110
sp|P60411|KR109_HUMAN	tr|A0A287CXM1|A0A287CXM1_ICTTR	50.254	197	62	4	118	285	10	199	9.46e-26	105
sp|P60411|KR109_HUMAN	tr|A0A5F5XPG6|A0A5F5XPG6_FELCA	40.977	266	47	8	1	249	120	292	3.89e-27	112
sp|P60411|KR109_HUMAN	tr|A0A5F5XPG6|A0A5F5XPG6_FELCA	53.409	176	55	6	116	288	142	293	2.51e-25	107
sp|P60411|KR109_HUMAN	tr|A0A286XV47|A0A286XV47_CAVPO	51.366	183	40	4	1	150	1	167	3.57e-26	107
sp|P60411|KR109_HUMAN	tr|A0A286XV47|A0A286XV47_CAVPO	49.372	239	78	6	67	292	9	217	5.55e-21	94.0
sp|P60411|KR109_HUMAN	tr|J3QMW1|J3QMW1_MOUSE	51.376	218	81	4	75	292	44	236	3.90e-26	108
sp|P60411|KR109_HUMAN	tr|W5PRL9|W5PRL9_SHEEP	49.510	204	65	5	10	201	26	203	5.31e-26	107
sp|P60411|KR109_HUMAN	tr|W5PRL9|W5PRL9_SHEEP	46.269	201	49	6	116	281	23	199	1.14e-20	92.8
sp|P60411|KR109_HUMAN	tr|A0A1U8BT64|A0A1U8BT64_MESAU	57.988	169	52	4	1	154	1	165	5.47e-26	106
sp|P60411|KR109_HUMAN	tr|A0A1U8BT64|A0A1U8BT64_MESAU	40.116	172	78	6	118	280	10	165	1.32e-04	47.4
sp|P60411|KR109_HUMAN	tr|A0A452E3E9|A0A452E3E9_CAPHI	48.205	195	64	4	124	289	31	217	7.90e-26	106
sp|P60411|KR109_HUMAN	tr|A0A452E3E9|A0A452E3E9_CAPHI	44.059	202	78	4	10	193	26	210	9.51e-23	98.6
sp|P60411|KR109_HUMAN	tr|A0A4X2LTW3|A0A4X2LTW3_VOMUR	41.558	308	135	12	5	282	29	321	1.24e-25	110
sp|P60411|KR109_HUMAN	tr|A0A4X2LTW3|A0A4X2LTW3_VOMUR	36.101	277	125	8	53	282	1	272	1.41e-11	70.1
sp|P60411|KR109_HUMAN	tr|A0A4X2LTW3|A0A4X2LTW3_VOMUR	38.053	226	92	10	25	209	139	357	3.10e-08	60.1
sp|P60411|KR109_HUMAN	tr|A0A1W2P860|A0A1W2P860_MOUSE	43.598	328	101	7	1	292	1	280	1.37e-25	107
sp|P60411|KR109_HUMAN	tr|A0A4X2LHR1|A0A4X2LHR1_VOMUR	47.642	212	77	9	3	183	4	212	1.37e-25	105
sp|P60411|KR109_HUMAN	tr|A0A4X2LHR1|A0A4X2LHR1_VOMUR	43.668	229	94	9	80	292	3	212	7.76e-18	85.1
sp|P60411|KR109_HUMAN	tr|A0A2K6FVA2|A0A2K6FVA2_PROCO	50.962	312	66	9	1	292	1	245	1.62e-25	106
sp|P60411|KR109_HUMAN	tr|L5JZA6|L5JZA6_PTEAL	44.976	209	32	3	1	147	1	188	2.87e-25	110
sp|P60411|KR109_HUMAN	tr|L5JZA6|L5JZA6_PTEAL	37.143	210	73	11	75	261	20	193	3.08e-04	48.1
sp|P60411|KR109_HUMAN	tr|A0A091DZ39|A0A091DZ39_FUKDA	43.902	369	119	10	11	292	2	369	3.98e-25	108
sp|P60411|KR109_HUMAN	tr|A0A1S3GK19|A0A1S3GK19_DIPOR	49.655	290	69	8	1	288	1	215	4.15e-25	104
sp|P60411|KR109_HUMAN	tr|I3MTW0|I3MTW0_ICTTR	54.795	219	65	6	1	198	1	206	6.70e-25	103
sp|P60411|KR109_HUMAN	tr|I3MTW0|I3MTW0_ICTTR	50.000	190	59	4	116	281	23	200	3.05e-24	102
sp|P60411|KR109_HUMAN	tr|A0A1S3GU18|A0A1S3GU18_DIPOR	54.857	175	49	5	1	155	1	165	6.93e-25	103
sp|P60411|KR109_HUMAN	tr|A0A1S3GU18|A0A1S3GU18_DIPOR	51.449	138	43	6	115	247	46	164	4.70e-06	52.0
sp|P60411|KR109_HUMAN	tr|E9Q1M3|E9Q1M3_MOUSE	51.131	221	78	5	72	292	40	230	8.40e-25	104
sp|P60411|KR109_HUMAN	tr|A0A3Q1MEE6|A0A3Q1MEE6_BOVIN	58.730	126	22	2	23	148	8	103	9.77e-25	101
sp|P60411|KR109_HUMAN	tr|A0A3Q1MEE6|A0A3Q1MEE6_BOVIN	57.778	90	28	3	123	202	6	95	2.67e-11	65.5
sp|P60411|KR109_HUMAN	tr|A0A3Q1MEE6|A0A3Q1MEE6_BOVIN	44.000	100	48	4	157	254	6	99	0.003	43.1
sp|P60411|KR109_HUMAN	tr|A0A3Q1MEE6|A0A3Q1MEE6_BOVIN	34.646	127	16	3	104	196	11	104	1.1	35.4
sp|P60411|KR109_HUMAN	tr|A0A3Q1MEE6|A0A3Q1MEE6_BOVIN	43.243	74	35	1	215	281	12	85	1.7	34.7
sp|P60411|KR109_HUMAN	tr|A0A2U3YJD7|A0A2U3YJD7_LEPWE	48.780	205	47	6	1	174	1	178	1.03e-24	102
sp|P60411|KR109_HUMAN	tr|A0A2U3YJD7|A0A2U3YJD7_LEPWE	42.553	94	43	1	116	198	23	116	5.04e-04	45.8
sp|P60411|KR109_HUMAN	tr|A0A1W2P739|A0A1W2P739_MOUSE	51.172	256	76	11	1	244	1	219	3.00e-24	102
sp|P60411|KR109_HUMAN	tr|A0A1W2P739|A0A1W2P739_MOUSE	52.857	210	74	5	81	290	39	223	2.46e-23	100
sp|P60411|KR109_HUMAN	tr|A0A384DNA8|A0A384DNA8_URSMA	61.688	154	31	2	137	290	152	277	3.75e-24	103
sp|P60411|KR109_HUMAN	tr|A0A384DNA8|A0A384DNA8_URSMA	50.323	155	44	6	96	249	152	274	2.67e-09	62.4
sp|P60411|KR109_HUMAN	tr|A0A384DNA8|A0A384DNA8_URSMA	46.154	130	63	3	78	206	154	277	3.09e-04	47.4
sp|P60411|KR109_HUMAN	tr|A0A2I2YHN8|A0A2I2YHN8_GORGO	38.462	299	141	9	8	280	31	312	5.63e-24	106
sp|P60411|KR109_HUMAN	tr|A0A2I2YHN8|A0A2I2YHN8_GORGO	32.113	355	139	8	27	290	114	457	8.72e-14	76.6
sp|P60411|KR109_HUMAN	tr|A0A1S3FYV4|A0A1S3FYV4_DIPOR	46.454	282	66	10	3	277	33	236	7.07e-24	105
sp|P60411|KR109_HUMAN	tr|A0A1S3FYC5|A0A1S3FYC5_DIPOR	39.080	348	134	12	2	283	3	338	1.19e-23	105
sp|P60411|KR109_HUMAN	tr|A0A1S3FYC5|A0A1S3FYC5_DIPOR	39.640	111	46	2	83	172	263	373	0.036	41.6
sp|P60411|KR109_HUMAN	tr|I3N0F2|I3N0F2_ICTTR	68.376	117	25	2	184	290	152	266	2.22e-23	101
sp|P60411|KR109_HUMAN	tr|I3N0F2|I3N0F2_ICTTR	63.750	80	16	3	1	76	1	71	0.005	43.5
sp|P60411|KR109_HUMAN	tr|A0A5F7ZT99|A0A5F7ZT99_MACMU	38.333	300	145	8	8	280	31	317	4.94e-23	101
sp|P60411|KR109_HUMAN	tr|A0A5F7ZT99|A0A5F7ZT99_MACMU	40.693	231	103	5	27	246	119	326	8.69e-18	87.4
sp|P60411|KR109_HUMAN	tr|A0A5F7ZT99|A0A5F7ZT99_MACMU	40.260	154	81	2	12	154	174	327	2.38e-05	50.8
sp|P60411|KR109_HUMAN	tr|A0A2U3ZLY3|A0A2U3ZLY3_ODORO	43.125	320	67	10	1	280	1	245	9.96e-23	99.4
sp|P60411|KR109_HUMAN	tr|A0A1W2P728|A0A1W2P728_MOUSE	58.046	174	43	5	119	292	82	225	1.14e-22	98.6
sp|P60411|KR109_HUMAN	tr|A0A1W2P709|A0A1W2P709_MOUSE	51.208	207	76	4	86	292	59	240	2.61e-22	97.8
sp|P60411|KR109_HUMAN	tr|A0A1W2P8D5|A0A1W2P8D5_MOUSE	60.920	174	41	5	1	163	1	158	3.98e-22	95.1
sp|P60411|KR109_HUMAN	tr|A0A1W2P8D5|A0A1W2P8D5_MOUSE	64.815	54	19	0	174	227	90	143	1.05e-08	58.9
sp|P60411|KR109_HUMAN	tr|A0A2R9AI53|A0A2R9AI53_PANPA	60.331	121	21	2	71	191	1	94	6.57e-22	92.8
sp|P60411|KR109_HUMAN	tr|A0A2R9AI53|A0A2R9AI53_PANPA	69.663	89	14	2	161	238	8	94	5.76e-18	82.4
sp|P60411|KR109_HUMAN	tr|A0A2R9AI53|A0A2R9AI53_PANPA	53.261	92	35	1	34	125	2	85	3.22e-08	55.8
sp|P60411|KR109_HUMAN	tr|A0A1S3GI10|A0A1S3GI10_DIPOR	48.276	290	68	7	1	288	1	210	1.40e-21	95.5
sp|P60411|KR109_HUMAN	tr|J9NXZ6|J9NXZ6_CANLF	54.730	148	37	3	131	278	5	122	2.11e-21	92.4
sp|P60411|KR109_HUMAN	tr|J9NXZ6|J9NXZ6_CANLF	48.718	78	34	1	75	152	25	96	2.76e-05	48.1
sp|P60411|KR109_HUMAN	tr|A0A0D9SCF0|A0A0D9SCF0_CHLSB	40.000	295	127	13	8	280	31	297	4.44e-21	98.2
sp|P60411|KR109_HUMAN	tr|A0A0D9SCF0|A0A0D9SCF0_CHLSB	36.333	300	134	9	18	289	95	365	2.34e-15	81.6
sp|P60411|KR109_HUMAN	tr|A0A0D9SCF0|A0A0D9SCF0_CHLSB	39.171	217	105	8	75	287	30	223	5.37e-08	59.3
sp|P60411|KR109_HUMAN	tr|A0A0D9SCF0|A0A0D9SCF0_CHLSB	29.242	277	147	6	27	267	234	497	0.44	38.1
sp|P60411|KR109_HUMAN	tr|A0A0D9SCF0|A0A0D9SCF0_CHLSB	31.438	299	109	12	22	284	174	412	0.60	37.7
sp|P60411|KR109_HUMAN	tr|A0A0D9SCF0|A0A0D9SCF0_CHLSB	31.776	214	107	8	22	196	264	477	0.73	37.4
sp|P60411|KR109_HUMAN	tr|A0A384DN76|A0A384DN76_URSMA	60.274	146	39	2	163	290	63	207	5.17e-21	93.6
sp|P60411|KR109_HUMAN	tr|A0A384DN76|A0A384DN76_URSMA	49.561	228	72	9	1	206	1	207	1.83e-09	62.0
sp|P60411|KR109_HUMAN	tr|A0A384DN76|A0A384DN76_URSMA	55.357	112	38	5	136	246	101	201	4.79e-05	49.3
sp|P60411|KR109_HUMAN	tr|I3LH42|I3LH42_PIG	46.875	192	52	4	121	281	28	200	5.35e-21	93.6
sp|P60411|KR109_HUMAN	tr|I3LH42|I3LH42_PIG	47.111	225	74	6	1	201	1	204	2.18e-18	86.7
sp|P60411|KR109_HUMAN	sp|A2A5X5|KR161_MOUSE	40.613	261	115	8	8	245	31	274	5.44e-21	97.8
sp|P60411|KR109_HUMAN	sp|A2A5X5|KR161_MOUSE	41.463	246	104	7	60	281	43	272	1.02e-18	91.3
sp|P60411|KR109_HUMAN	sp|A2A5X5|KR161_MOUSE	37.117	326	140	9	22	284	94	417	1.18e-18	91.3
sp|P60411|KR109_HUMAN	sp|A2A5X5|KR161_MOUSE	37.766	188	94	5	14	201	230	394	0.003	44.7
sp|P60411|KR109_HUMAN	tr|A0A093FWT3|A0A093FWT3_DRYPU	43.678	174	84	4	73	246	1	160	5.91e-21	92.4
sp|P60411|KR109_HUMAN	tr|A0A093FWT3|A0A093FWT3_DRYPU	44.872	156	81	3	73	228	11	161	3.12e-20	90.5
sp|P60411|KR109_HUMAN	tr|A0A093FWT3|A0A093FWT3_DRYPU	42.935	184	83	6	98	281	1	162	2.43e-18	85.5
sp|P60411|KR109_HUMAN	tr|A0A093FWT3|A0A093FWT3_DRYPU	43.258	178	85	4	25	202	1	162	2.19e-17	82.8
sp|P60411|KR109_HUMAN	tr|A0A2R8P8D9|A0A2R8P8D9_CALJA	39.130	299	124	12	8	280	31	297	8.45e-21	97.4
sp|P60411|KR109_HUMAN	tr|A0A2R8P8D9|A0A2R8P8D9_CALJA	36.082	291	108	8	17	278	114	355	5.18e-15	80.5
sp|P60411|KR109_HUMAN	tr|A0A2R8P8D9|A0A2R8P8D9_CALJA	36.567	268	136	8	27	284	169	412	3.80e-11	68.9
sp|P60411|KR109_HUMAN	tr|A0A2R8P8D9|A0A2R8P8D9_CALJA	35.156	256	100	9	90	281	10	263	1.51e-06	55.1
sp|P60411|KR109_HUMAN	tr|G1MNM3|G1MNM3_AILME	39.604	303	142	12	8	280	21	312	1.50e-20	95.9
sp|P60411|KR109_HUMAN	tr|G1MNM3|G1MNM3_AILME	38.800	250	121	9	60	281	33	278	5.89e-13	73.9
sp|P60411|KR109_HUMAN	tr|G1MNM3|G1MNM3_AILME	38.976	254	128	4	12	248	134	377	1.36e-12	72.8
sp|P60411|KR109_HUMAN	tr|G1MNM3|G1MNM3_AILME	33.679	193	87	6	116	276	5	188	0.018	42.4
sp|P60411|KR109_HUMAN	tr|A0A1U7RAL8|A0A1U7RAL8_MESAU	50.327	153	22	4	1	113	1	139	3.03e-20	90.5
sp|P60411|KR109_HUMAN	tr|A0A1U7RAL8|A0A1U7RAL8_MESAU	49.091	110	45	3	95	201	38	139	1.65e-07	55.5
sp|P60411|KR109_HUMAN	tr|A0A1U7RAL8|A0A1U7RAL8_MESAU	41.739	115	57	2	173	280	28	139	1.16e-04	47.4
sp|P60411|KR109_HUMAN	tr|A0A1U7RAL8|A0A1U7RAL8_MESAU	38.889	126	62	3	116	239	23	135	0.068	39.3
sp|P60411|KR109_HUMAN	sp|A8MUX0|KR161_HUMAN	37.954	303	142	9	8	280	31	317	3.63e-20	95.5
sp|P60411|KR109_HUMAN	sp|A8MUX0|KR161_HUMAN	37.308	260	91	9	27	275	159	357	1.37e-11	70.1
sp|P60411|KR109_HUMAN	sp|A8MUX0|KR161_HUMAN	37.993	279	117	11	27	284	189	432	1.22e-10	67.4
sp|P60411|KR109_HUMAN	sp|A8MUX0|KR161_HUMAN	37.674	215	102	8	83	280	3	202	3.50e-06	53.9
sp|P60411|KR109_HUMAN	sp|A8MUX0|KR161_HUMAN	33.654	208	97	5	27	194	254	460	0.096	40.0
sp|P60411|KR109_HUMAN	tr|A0A384CYA1|A0A384CYA1_URSMA	39.117	317	140	14	8	278	31	340	7.50e-20	94.7
sp|P60411|KR109_HUMAN	tr|A0A384CYA1|A0A384CYA1_URSMA	38.163	283	133	7	22	278	134	400	7.69e-17	85.9
sp|P60411|KR109_HUMAN	tr|A0A384CYA1|A0A384CYA1_URSMA	35.821	335	130	13	22	283	154	476	6.93e-13	74.3
sp|P60411|KR109_HUMAN	tr|A0A384CYA1|A0A384CYA1_URSMA	36.667	270	119	8	60	281	43	308	4.44e-11	68.9
sp|P60411|KR109_HUMAN	tr|A0A384CYA1|A0A384CYA1_URSMA	41.722	151	75	3	12	160	264	403	7.04e-07	55.8
sp|P60411|KR109_HUMAN	tr|A0A2U3ZQX6|A0A2U3ZQX6_ODORO	38.983	295	142	7	8	281	31	308	8.17e-20	94.7
sp|P60411|KR109_HUMAN	tr|A0A2U3ZQX6|A0A2U3ZQX6_ODORO	37.954	303	126	10	22	278	114	400	7.76e-17	85.9
sp|P60411|KR109_HUMAN	tr|A0A2U3ZQX6|A0A2U3ZQX6_ODORO	38.462	286	124	9	22	282	174	432	9.22e-16	82.8
sp|P60411|KR109_HUMAN	tr|A0A2U3ZQX6|A0A2U3ZQX6_ODORO	32.665	349	132	9	22	278	134	471	2.40e-14	78.6
sp|P60411|KR109_HUMAN	tr|A0A2U3ZQX6|A0A2U3ZQX6_ODORO	32.456	228	112	5	27	223	279	495	0.006	43.9
sp|P60411|KR109_HUMAN	tr|A0A2U3ZQX6|A0A2U3ZQX6_ODORO	31.220	205	94	7	27	186	314	516	0.10	40.0
sp|P60411|KR109_HUMAN	tr|G3U0J3|G3U0J3_LOXAF	45.525	257	101	9	59	281	18	269	9.90e-20	92.0
sp|P60411|KR109_HUMAN	tr|G3U0J3|G3U0J3_LOXAF	48.325	209	86	6	62	251	85	290	1.18e-18	89.0
sp|P60411|KR109_HUMAN	tr|G3U0J3|G3U0J3_LOXAF	44.776	268	110	9	31	282	20	265	1.21e-17	86.3
sp|P60411|KR109_HUMAN	tr|G3U0J3|G3U0J3_LOXAF	42.342	222	92	5	18	225	91	290	9.93e-14	75.5
sp|P60411|KR109_HUMAN	tr|G3U0J3|G3U0J3_LOXAF	45.455	176	79	6	9	176	122	288	5.24e-09	61.6
sp|P60411|KR109_HUMAN	tr|G3U0J3|G3U0J3_LOXAF	38.971	136	54	6	173	281	11	144	0.057	40.4
sp|P60411|KR109_HUMAN	tr|D3Z5T3|D3Z5T3_MOUSE	57.233	159	47	4	119	277	82	219	1.50e-19	90.1
sp|P60411|KR109_HUMAN	tr|D3Z5T3|D3Z5T3_MOUSE	46.835	237	57	7	1	187	1	218	2.00e-08	59.3
sp|P60411|KR109_HUMAN	tr|D3Z5T3|D3Z5T3_MOUSE	40.741	108	26	4	209	281	83	187	5.4	34.3
sp|P60411|KR109_HUMAN	tr|A0A5F9CQB0|A0A5F9CQB0_RABIT	43.096	239	91	7	62	281	26	238	1.93e-19	90.5
sp|P60411|KR109_HUMAN	tr|A0A5F9CQB0|A0A5F9CQB0_RABIT	48.293	205	90	5	73	276	24	213	6.08e-19	89.4
sp|P60411|KR109_HUMAN	tr|A0A5F9CQB0|A0A5F9CQB0_RABIT	44.000	250	94	9	24	253	23	246	1.88e-18	87.8
sp|P60411|KR109_HUMAN	tr|A0A5F9CQB0|A0A5F9CQB0_RABIT	40.684	263	107	7	25	281	34	253	7.67e-18	86.3
sp|P60411|KR109_HUMAN	tr|A0A1U7RF27|A0A1U7RF27_MESAU	40.637	251	119	7	8	245	31	264	3.31e-19	92.8
sp|P60411|KR109_HUMAN	tr|A0A1U7RF27|A0A1U7RF27_MESAU	42.553	235	107	8	60	281	43	262	1.27e-17	88.2
sp|P60411|KR109_HUMAN	tr|A0A1U7RF27|A0A1U7RF27_MESAU	39.552	268	119	12	27	284	173	407	1.17e-09	64.3
sp|P60411|KR109_HUMAN	tr|A0A1U7RF27|A0A1U7RF27_MESAU	33.810	210	102	7	22	195	263	471	1.9	36.2
sp|P60411|KR109_HUMAN	tr|H2NU44|H2NU44_PONAB	36.364	330	140	10	8	280	31	347	3.50e-19	92.8
sp|P60411|KR109_HUMAN	tr|H2NU44|H2NU44_PONAB	36.190	315	134	9	18	289	95	385	2.21e-17	87.4
sp|P60411|KR109_HUMAN	tr|H2NU44|H2NU44_PONAB	34.824	313	131	9	24	280	22	317	1.20e-15	82.4
sp|P60411|KR109_HUMAN	tr|H2NU44|H2NU44_PONAB	38.696	230	111	7	75	288	30	245	9.56e-10	64.7
sp|P60411|KR109_HUMAN	tr|H2NU44|H2NU44_PONAB	33.333	324	141	10	25	278	147	465	9.26e-09	61.6
sp|P60411|KR109_HUMAN	tr|H2NU44|H2NU44_PONAB	31.628	215	106	7	22	196	284	497	0.070	40.4
sp|P60411|KR109_HUMAN	tr|H2NU44|H2NU44_PONAB	33.202	253	130	10	27	248	254	498	1.0	37.0
sp|P60411|KR109_HUMAN	tr|G3I8E9|G3I8E9_CRIGR	41.200	250	119	9	8	245	31	264	3.86e-19	92.4
sp|P60411|KR109_HUMAN	tr|G3I8E9|G3I8E9_CRIGR	43.172	227	117	7	60	281	43	262	3.64e-17	86.7
sp|P60411|KR109_HUMAN	tr|G3I8E9|G3I8E9_CRIGR	34.821	336	144	9	22	284	74	407	1.55e-15	82.0
sp|P60411|KR109_HUMAN	tr|G3I8E9|G3I8E9_CRIGR	33.333	210	103	6	22	195	263	471	0.73	37.4
sp|P60411|KR109_HUMAN	tr|A0A2I3TDL2|A0A2I3TDL2_PANTR	37.500	304	142	9	8	280	31	317	4.11e-19	92.4
sp|P60411|KR109_HUMAN	tr|A0A2I3TDL2|A0A2I3TDL2_PANTR	32.676	355	137	9	27	290	119	462	4.41e-14	77.8
sp|P60411|KR109_HUMAN	tr|A0A2I3TDL2|A0A2I3TDL2_PANTR	37.981	208	97	8	90	280	10	202	2.89e-06	54.3
sp|P60411|KR109_HUMAN	tr|A0A2R8ZLW8|A0A2R8ZLW8_PANPA	36.513	304	145	8	8	280	31	317	4.44e-19	92.4
sp|P60411|KR109_HUMAN	tr|A0A2R8ZLW8|A0A2R8ZLW8_PANPA	32.958	355	136	9	27	290	119	462	1.91e-14	79.0
sp|P60411|KR109_HUMAN	tr|A0A2R8ZLW8|A0A2R8ZLW8_PANPA	36.131	274	95	11	79	281	19	283	6.54e-09	62.0
sp|P60411|KR109_HUMAN	tr|A0A2R8ZLW8|A0A2R8ZLW8_PANPA	37.981	208	97	8	90	280	10	202	5.91e-06	53.1
sp|P60411|KR109_HUMAN	tr|A0A2K6EXK0|A0A2K6EXK0_PROCO	47.826	184	85	6	77	253	13	192	6.02e-19	89.0
sp|P60411|KR109_HUMAN	tr|A0A2K6EXK0|A0A2K6EXK0_PROCO	45.902	183	78	5	24	199	18	186	1.09e-15	80.1
sp|P60411|KR109_HUMAN	tr|A0A2K6EXK0|A0A2K6EXK0_PROCO	38.743	191	83	5	117	281	2	184	2.53e-11	67.8
sp|P60411|KR109_HUMAN	tr|A0A2K6EXK0|A0A2K6EXK0_PROCO	38.667	150	59	5	24	159	58	188	0.001	45.1
sp|P60411|KR109_HUMAN	tr|A0A2K6EXK0|A0A2K6EXK0_PROCO	45.455	110	42	4	22	122	91	191	0.041	40.4
sp|P60411|KR109_HUMAN	tr|A0A2I3H4A9|A0A2I3H4A9_NOMLE	57.851	121	24	2	71	191	1	94	6.47e-19	84.7
sp|P60411|KR109_HUMAN	tr|A0A2I3H4A9|A0A2I3H4A9_NOMLE	68.539	89	15	3	161	238	8	94	1.62e-16	78.2
sp|P60411|KR109_HUMAN	tr|A0A2I3H4A9|A0A2I3H4A9_NOMLE	44.828	116	41	2	34	149	2	94	4.85e-06	49.7
sp|P60411|KR109_HUMAN	tr|G1SWV0|G1SWV0_RABIT	39.274	303	126	9	27	281	91	383	7.17e-19	90.9
sp|P60411|KR109_HUMAN	tr|G1SWV0|G1SWV0_RABIT	38.911	257	112	6	5	239	145	378	8.35e-17	85.1
sp|P60411|KR109_HUMAN	tr|G1SWV0|G1SWV0_RABIT	38.931	262	108	9	22	253	137	376	7.79e-15	79.3
sp|P60411|KR109_HUMAN	tr|G1SWV0|G1SWV0_RABIT	40.637	251	113	10	57	276	23	268	4.61e-13	74.3
sp|P60411|KR109_HUMAN	tr|G1SWV0|G1SWV0_RABIT	38.065	155	68	3	22	159	239	382	7.52e-04	46.6
sp|P60411|KR109_HUMAN	tr|G3U8K5|G3U8K5_LOXAF	42.920	226	106	10	67	276	35	253	7.66e-19	89.7
sp|P60411|KR109_HUMAN	tr|G3U8K5|G3U8K5_LOXAF	37.179	234	118	5	22	248	84	295	2.74e-10	65.5
sp|P60411|KR109_HUMAN	tr|G3U8K5|G3U8K5_LOXAF	35.683	227	100	9	75	292	20	209	2.08e-05	50.8
sp|P60411|KR109_HUMAN	tr|H0VYZ9|H0VYZ9_CAVPO	41.639	305	126	16	8	280	31	315	1.43e-18	90.9
sp|P60411|KR109_HUMAN	tr|H0VYZ9|H0VYZ9_CAVPO	38.869	283	116	11	27	286	132	380	5.38e-14	77.4
sp|P60411|KR109_HUMAN	tr|H0VYZ9|H0VYZ9_CAVPO	35.542	332	124	12	27	282	112	429	7.49e-12	70.9
sp|P60411|KR109_HUMAN	tr|H0VYZ9|H0VYZ9_CAVPO	35.426	223	94	7	61	281	58	232	2.86e-05	50.8
sp|P60411|KR109_HUMAN	tr|H0VYZ9|H0VYZ9_CAVPO	34.298	242	83	10	27	200	198	431	0.39	38.1
sp|P60411|KR109_HUMAN	tr|A0A3Q0EBK9|A0A3Q0EBK9_TARSY	41.071	224	83	5	24	246	18	193	1.54e-18	87.4
sp|P60411|KR109_HUMAN	tr|A0A3Q0EBK9|A0A3Q0EBK9_TARSY	44.554	202	83	6	81	281	17	190	1.95e-18	87.0
sp|P60411|KR109_HUMAN	tr|A0A3Q0EBK9|A0A3Q0EBK9_TARSY	46.711	152	70	3	22	173	51	191	1.45e-09	62.4
sp|P60411|KR109_HUMAN	tr|A0A3Q0EBK9|A0A3Q0EBK9_TARSY	42.105	133	59	5	150	281	5	120	2.07e-07	56.2
sp|P60411|KR109_HUMAN	tr|A0A3Q0EBK9|A0A3Q0EBK9_TARSY	40.458	131	51	4	22	148	86	193	0.020	41.2
sp|P60411|KR109_HUMAN	tr|A0A3Q0EBK9|A0A3Q0EBK9_TARSY	42.735	117	56	4	26	136	105	216	2.9	35.0
sp|P60411|KR109_HUMAN	tr|A0A1S3GJD8|A0A1S3GJD8_DIPOR	47.674	258	55	6	1	253	1	183	1.85e-18	90.9
sp|P60411|KR109_HUMAN	tr|A0A2U3ZQY5|A0A2U3ZQY5_ODORO	40.678	236	49	7	116	292	23	226	9.14e-18	85.5
sp|P60411|KR109_HUMAN	tr|A0A2U3ZQY5|A0A2U3ZQY5_ODORO	47.521	242	63	10	1	201	1	219	2.11e-12	70.5
sp|P60411|KR109_HUMAN	tr|A0A2U3WNW9|A0A2U3WNW9_ODORO	49.020	306	64	7	1	290	1	230	9.43e-18	85.5
sp|P60411|KR109_HUMAN	tr|A0A5G2QIN0|A0A5G2QIN0_PIG	42.361	288	129	15	22	280	163	442	1.49e-17	87.8
sp|P60411|KR109_HUMAN	tr|A0A5G2QIN0|A0A5G2QIN0_PIG	41.852	270	133	12	27	281	148	408	1.51e-14	79.0
sp|P60411|KR109_HUMAN	tr|A0A5G2QIN0|A0A5G2QIN0_PIG	37.109	256	118	7	22	246	203	446	3.45e-12	72.0
sp|P60411|KR109_HUMAN	tr|A0A5G2QIN0|A0A5G2QIN0_PIG	38.679	212	114	7	74	280	131	331	1.14e-08	61.2
sp|P60411|KR109_HUMAN	tr|A0A5G2QIN0|A0A5G2QIN0_PIG	40.092	217	85	9	22	198	263	474	6.05e-08	59.3
sp|P60411|KR109_HUMAN	tr|A0A5G2QIN0|A0A5G2QIN0_PIG	38.542	192	87	7	27	216	313	475	2.92e-04	47.8
sp|P60411|KR109_HUMAN	tr|A0A5G2QIN0|A0A5G2QIN0_PIG	40.517	116	52	3	12	115	364	474	4.0	35.0
sp|P60411|KR109_HUMAN	tr|L5JQ92|L5JQ92_PTEAL	40.136	294	143	10	8	280	31	312	1.79e-17	87.8
sp|P60411|KR109_HUMAN	tr|L5JQ92|L5JQ92_PTEAL	38.662	269	136	7	22	288	94	335	5.45e-16	83.2
sp|P60411|KR109_HUMAN	tr|L5JQ92|L5JQ92_PTEAL	43.363	226	103	9	72	281	51	267	2.26e-14	78.6
sp|P60411|KR109_HUMAN	tr|L5JQ92|L5JQ92_PTEAL	37.327	217	98	9	75	281	30	218	1.15e-06	55.5
sp|P60411|KR109_HUMAN	tr|L5JQ92|L5JQ92_PTEAL	33.673	294	120	10	27	284	169	423	9.97e-05	49.3
sp|P60411|KR109_HUMAN	tr|A0A1U7U9V1|A0A1U7U9V1_TARSY	42.328	189	83	4	57	238	20	189	3.98e-17	84.0
sp|P60411|KR109_HUMAN	tr|A0A1U7U9V1|A0A1U7U9V1_TARSY	40.000	215	105	5	78	283	19	218	2.15e-16	82.0
sp|P60411|KR109_HUMAN	tr|A0A1U7U9V1|A0A1U7U9V1_TARSY	42.703	185	90	4	17	196	16	189	2.60e-14	76.3
sp|P60411|KR109_HUMAN	tr|A0A1S3AL93|A0A1S3AL93_ERIEU	53.285	137	33	5	99	234	69	175	7.38e-17	82.4
sp|P60411|KR109_HUMAN	tr|A0A1S3AL93|A0A1S3AL93_ERIEU	50.806	124	52	3	70	192	65	180	2.34e-10	64.7
sp|P60411|KR109_HUMAN	tr|A0A1S3AL93|A0A1S3AL93_ERIEU	46.809	141	45	4	136	276	70	180	2.23e-08	58.9
sp|P60411|KR109_HUMAN	tr|A0A1S3AL93|A0A1S3AL93_ERIEU	45.000	100	29	4	183	281	70	144	1.10e-04	48.1
sp|P60411|KR109_HUMAN	tr|A0A1S3AL93|A0A1S3AL93_ERIEU	36.552	145	45	5	1	104	1	139	0.97	36.2
sp|P60411|KR109_HUMAN	tr|A0A2U3ZR19|A0A2U3ZR19_ODORO	43.972	282	78	10	1	249	1	235	8.18e-17	83.2
sp|P60411|KR109_HUMAN	tr|A0A2U3YJE4|A0A2U3YJE4_LEPWE	51.777	197	63	5	96	290	59	225	9.14e-17	82.8
sp|P60411|KR109_HUMAN	tr|A0A2U3YJE4|A0A2U3YJE4_LEPWE	46.014	276	68	9	1	249	1	222	4.26e-14	75.5
sp|P60411|KR109_HUMAN	tr|A0A2Y9EBU1|A0A2Y9EBU1_TRIMA	35.088	285	131	8	22	280	94	350	9.76e-17	85.5
sp|P60411|KR109_HUMAN	tr|A0A2Y9EBU1|A0A2Y9EBU1_TRIMA	35.473	296	144	10	6	278	29	300	3.29e-14	78.2
sp|P60411|KR109_HUMAN	tr|A0A2Y9EBU1|A0A2Y9EBU1_TRIMA	36.965	257	131	7	27	279	184	413	1.16e-12	73.6
sp|P60411|KR109_HUMAN	tr|A0A2Y9EBU1|A0A2Y9EBU1_TRIMA	37.607	234	117	8	67	281	45	268	9.27e-12	70.9
sp|P60411|KR109_HUMAN	tr|A0A2Y9EBU1|A0A2Y9EBU1_TRIMA	30.986	213	112	7	27	207	274	483	2.3	35.8
sp|P60411|KR109_HUMAN	tr|A0A287AWN2|A0A287AWN2_PIG	42.014	288	126	10	24	282	47	322	1.06e-16	84.3
sp|P60411|KR109_HUMAN	tr|A0A287AWN2|A0A287AWN2_PIG	43.777	233	99	8	70	281	45	266	3.39e-14	77.0
sp|P60411|KR109_HUMAN	tr|A0A287AWN2|A0A287AWN2_PIG	40.994	322	130	15	10	284	7	315	5.70e-14	76.6
sp|P60411|KR109_HUMAN	tr|A0A287AWN2|A0A287AWN2_PIG	38.323	167	69	6	142	281	2	161	0.009	43.1
sp|P60411|KR109_HUMAN	tr|A0A1S3AI85|A0A1S3AI85_ERIEU	35.127	316	142	10	8	278	31	328	2.62e-16	84.0
sp|P60411|KR109_HUMAN	tr|A0A1S3AI85|A0A1S3AI85_ERIEU	34.722	288	113	13	27	284	139	381	4.26e-07	56.6
sp|P60411|KR109_HUMAN	tr|A0A1S3AI85|A0A1S3AI85_ERIEU	34.722	216	85	8	75	281	30	198	1.86e-04	48.5
sp|P60411|KR109_HUMAN	tr|A0A1S3AI85|A0A1S3AI85_ERIEU	30.795	302	120	11	16	238	148	439	0.29	38.5
sp|P60411|KR109_HUMAN	tr|A0A3Q0CRB4|A0A3Q0CRB4_MESAU	63.235	136	21	3	1	116	87	213	3.41e-16	82.8
sp|P60411|KR109_HUMAN	tr|A0A3Q0CRB4|A0A3Q0CRB4_MESAU	43.439	221	76	7	2	197	15	211	4.32e-15	79.3
sp|P60411|KR109_HUMAN	tr|A0A3Q0CRB4|A0A3Q0CRB4_MESAU	34.899	149	59	5	151	275	22	156	3.7	35.0
sp|P60411|KR109_HUMAN	tr|A0A1S3GYD7|A0A1S3GYD7_DIPOR	34.226	336	159	9	8	282	31	365	3.90e-16	83.6
sp|P60411|KR109_HUMAN	tr|A0A1S3GYD7|A0A1S3GYD7_DIPOR	33.566	286	119	10	27	284	144	386	8.43e-06	52.8
sp|P60411|KR109_HUMAN	tr|A0A1S3GYD7|A0A1S3GYD7_DIPOR	36.123	227	104	10	26	239	204	402	1.57e-04	48.9
sp|P60411|KR109_HUMAN	tr|A0A1S3GYD7|A0A1S3GYD7_DIPOR	30.556	216	77	6	139	281	24	239	0.012	42.7
sp|P60411|KR109_HUMAN	tr|Q3V4B7|Q3V4B7_MOUSE	46.711	152	66	3	87	238	37	173	1.15e-15	79.0
sp|P60411|KR109_HUMAN	tr|Q3V4B7|Q3V4B7_MOUSE	46.746	169	67	7	128	285	37	193	7.07e-13	71.2
sp|P60411|KR109_HUMAN	tr|Q3V4B7|Q3V4B7_MOUSE	42.197	173	64	4	29	201	37	173	5.06e-11	66.2
sp|P60411|KR109_HUMAN	tr|Q3V4B7|Q3V4B7_MOUSE	44.615	130	58	3	26	155	54	169	4.61e-07	54.7
sp|P60411|KR109_HUMAN	tr|Q3V4B7|Q3V4B7_MOUSE	45.652	138	51	6	150	281	5	124	6.63e-06	51.6
sp|P60411|KR109_HUMAN	tr|A0A1U7UN53|A0A1U7UN53_TARSY	38.361	305	138	11	8	280	31	317	1.86e-15	81.6
sp|P60411|KR109_HUMAN	tr|A0A1U7UN53|A0A1U7UN53_TARSY	35.811	296	141	11	22	289	94	368	4.49e-13	74.7
sp|P60411|KR109_HUMAN	tr|A0A1U8C0U8|A0A1U8C0U8_MESAU	41.156	294	120	9	18	281	59	329	2.64e-15	81.6
sp|P60411|KR109_HUMAN	tr|A0A1U8C0U8|A0A1U8C0U8_MESAU	44.958	238	92	8	28	251	123	335	1.85e-14	79.0
sp|P60411|KR109_HUMAN	tr|A0A1U8C0U8|A0A1U8C0U8_MESAU	36.441	354	115	12	22	281	142	479	1.56e-11	70.5
sp|P60411|KR109_HUMAN	tr|A0A1U8C0U8|A0A1U8C0U8_MESAU	35.608	337	136	10	22	281	167	499	1.63e-10	67.4
sp|P60411|KR109_HUMAN	tr|A0A1U8C0U8|A0A1U8C0U8_MESAU	36.727	275	104	10	20	245	248	501	1.64e-08	61.2
sp|P60411|KR109_HUMAN	tr|A0A1U8C0U8|A0A1U8C0U8_MESAU	33.564	289	104	7	71	281	6	284	3.97e-08	60.1
sp|P60411|KR109_HUMAN	tr|A0A1U8C0U8|A0A1U8C0U8_MESAU	53.333	75	34	1	77	151	432	505	3.34e-04	47.8
sp|P60411|KR109_HUMAN	tr|A0A287DC91|A0A287DC91_ICTTR	42.623	244	69	6	1	194	12	234	7.48e-15	77.8
sp|P60411|KR109_HUMAN	tr|A0A287DC91|A0A287DC91_ICTTR	41.315	213	71	4	125	292	40	243	3.47e-14	75.9
sp|P60411|KR109_HUMAN	tr|W5PR82|W5PR82_SHEEP	35.224	335	133	9	10	281	16	329	9.90e-15	79.0
sp|P60411|KR109_HUMAN	tr|W5PR82|W5PR82_SHEEP	50.388	129	32	6	127	247	229	333	6.26e-12	70.5
sp|P60411|KR109_HUMAN	tr|W5PR82|W5PR82_SHEEP	43.307	127	51	4	75	201	228	333	1.95e-04	48.1
sp|P60411|KR109_HUMAN	tr|A0A1S3A8N7|A0A1S3A8N7_ERIEU	37.500	336	118	10	29	276	38	369	1.66e-14	79.0
sp|P60411|KR109_HUMAN	tr|A0A1S3A8N7|A0A1S3A8N7_ERIEU	42.143	280	94	12	22	254	130	388	3.92e-11	68.9
sp|P60411|KR109_HUMAN	tr|A0A1S3A8N7|A0A1S3A8N7_ERIEU	45.498	211	80	9	59	254	13	203	9.33e-11	67.8
sp|P60411|KR109_HUMAN	tr|A0A1S3A8N7|A0A1S3A8N7_ERIEU	36.695	357	133	10	18	285	96	448	1.07e-10	67.4
sp|P60411|KR109_HUMAN	tr|A0A1S3A8N7|A0A1S3A8N7_ERIEU	39.423	208	79	7	101	276	2	194	2.10e-07	57.4
sp|P60411|KR109_HUMAN	tr|A0A5F9DJ59|A0A5F9DJ59_RABIT	40.392	255	106	8	68	281	3	252	2.35e-14	76.6
sp|P60411|KR109_HUMAN	tr|A0A5F9DJ59|A0A5F9DJ59_RABIT	39.130	253	89	7	24	239	23	247	3.22e-13	73.2
sp|P60411|KR109_HUMAN	tr|A0A4X2K999|A0A4X2K999_VOMUR	41.228	228	114	6	5	228	54	265	2.84e-14	76.6
sp|P60411|KR109_HUMAN	tr|A0A4X2K999|A0A4X2K999_VOMUR	43.265	245	114	10	40	276	39	266	1.45e-13	74.7
sp|P60411|KR109_HUMAN	tr|A0A4X2K999|A0A4X2K999_VOMUR	43.204	206	102	7	83	281	59	256	1.93e-13	74.3
sp|P60411|KR109_HUMAN	tr|A0A4X2K999|A0A4X2K999_VOMUR	44.654	159	69	7	22	176	127	270	1.19e-04	48.5
sp|P60411|KR109_HUMAN	tr|W5Q350|W5Q350_SHEEP	36.812	345	148	17	8	292	31	365	4.03e-14	77.8
sp|P60411|KR109_HUMAN	tr|W5Q350|W5Q350_SHEEP	36.330	267	129	11	27	280	140	378	1.99e-09	63.9
sp|P60411|KR109_HUMAN	tr|W5Q350|W5Q350_SHEEP	31.615	291	138	9	21	284	188	444	6.47e-08	59.3
sp|P60411|KR109_HUMAN	tr|W5Q350|W5Q350_SHEEP	33.000	200	100	7	27	195	310	506	0.057	40.8
sp|P60411|KR109_HUMAN	tr|H2RBB2|H2RBB2_PANTR	40.670	209	92	5	68	276	13	189	5.59e-14	74.3
sp|P60411|KR109_HUMAN	tr|H2RBB2|H2RBB2_PANTR	45.570	158	74	4	22	176	45	193	9.83e-13	70.9
sp|P60411|KR109_HUMAN	tr|H2RBB2|H2RBB2_PANTR	44.444	180	89	4	32	206	20	193	2.61e-12	69.7
sp|P60411|KR109_HUMAN	tr|H2RBB2|H2RBB2_PANTR	43.902	164	74	4	64	227	42	187	3.52e-12	69.3
sp|P60411|KR109_HUMAN	tr|H2RBB2|H2RBB2_PANTR	41.520	171	62	4	128	292	42	180	5.01e-11	66.2
sp|P60411|KR109_HUMAN	tr|H2RBB2|H2RBB2_PANTR	39.552	134	57	3	22	155	85	194	1.98e-04	47.0
sp|P60411|KR109_HUMAN	tr|G1LVN4|G1LVN4_AILME	50.382	131	25	5	1	110	13	124	1.36e-13	71.2
sp|P60411|KR109_HUMAN	tr|G1LVN4|G1LVN4_AILME	54.217	83	26	4	210	290	50	122	0.008	41.2
sp|P60411|KR109_HUMAN	tr|G1LVN4|G1LVN4_AILME	43.820	89	29	5	163	249	50	119	4.8	33.1
sp|P60411|KR109_HUMAN	tr|W5PRC0|W5PRC0_SHEEP	44.521	146	41	3	167	281	9	145	1.43e-13	72.0
sp|P60411|KR109_HUMAN	tr|W5PRC0|W5PRC0_SHEEP	46.369	179	61	7	67	244	2	146	3.15e-12	68.2
sp|P60411|KR109_HUMAN	tr|W5PRC0|W5PRC0_SHEEP	53.261	92	35	2	27	110	55	146	9.37e-07	53.1
sp|P60411|KR109_HUMAN	tr|W5PRC0|W5PRC0_SHEEP	36.957	138	67	4	25	146	13	146	3.0	34.3
sp|P60411|KR109_HUMAN	tr|G1U2L3|G1U2L3_RABIT	40.756	238	106	10	60	285	22	236	1.74e-13	73.9
sp|P60411|KR109_HUMAN	tr|G1U2L3|G1U2L3_RABIT	38.912	239	122	11	8	238	10	232	4.82e-10	64.3
sp|P60411|KR109_HUMAN	tr|G1U2L3|G1U2L3_RABIT	38.764	178	82	6	13	182	75	233	0.025	41.2
sp|P60411|KR109_HUMAN	tr|G1U2L3|G1U2L3_RABIT	35.811	148	70	5	150	292	37	164	0.068	40.0
sp|P60411|KR109_HUMAN	tr|F7FGB0|F7FGB0_CALJA	35.570	298	155	11	8	292	34	307	2.25e-13	74.7
sp|P60411|KR109_HUMAN	tr|F7FGB0|F7FGB0_CALJA	33.880	183	80	6	18	172	162	331	0.25	38.5
sp|P60411|KR109_HUMAN	tr|A0A1S3GJ44|A0A1S3GJ44_DIPOR	46.369	179	89	4	72	246	39	214	2.45e-13	74.7
sp|P60411|KR109_HUMAN	tr|A0A1S3GJ44|A0A1S3GJ44_DIPOR	44.615	195	90	5	33	227	38	214	4.80e-12	70.9
sp|P60411|KR109_HUMAN	tr|A0A1S3GJ44|A0A1S3GJ44_DIPOR	43.719	199	96	5	5	198	30	217	8.74e-12	70.1
sp|P60411|KR109_HUMAN	tr|A0A1S3GJ44|A0A1S3GJ44_DIPOR	42.188	192	95	7	96	280	38	220	7.47e-09	61.6
sp|P60411|KR109_HUMAN	tr|A0A1S3GJ44|A0A1S3GJ44_DIPOR	40.237	169	90	5	123	281	34	201	1.19e-06	54.7
sp|P60411|KR109_HUMAN	tr|A0A1U7U9V4|A0A1U7U9V4_TARSY	43.541	209	97	5	81	282	12	206	2.83e-13	72.8
sp|P60411|KR109_HUMAN	tr|A0A1U7U9V4|A0A1U7U9V4_TARSY	43.204	206	92	5	75	276	21	205	6.20e-13	72.0
sp|P60411|KR109_HUMAN	tr|A0A1U7U9V4|A0A1U7U9V4_TARSY	40.291	206	84	6	55	239	28	215	3.64e-11	67.0
sp|P60411|KR109_HUMAN	tr|A0A1U7U9V4|A0A1U7U9V4_TARSY	39.286	196	70	5	115	286	15	185	6.81e-11	66.2
sp|P60411|KR109_HUMAN	tr|A0A1U7U9V4|A0A1U7U9V4_TARSY	44.776	134	51	5	149	276	4	120	3.85e-08	58.2
sp|P60411|KR109_HUMAN	tr|A0A1U7U9V4|A0A1U7U9V4_TARSY	41.060	151	66	3	22	155	61	205	3.95e-07	55.5
sp|P60411|KR109_HUMAN	sp|Q9BYR4|KRA43_HUMAN	47.101	138	57	3	98	232	43	167	3.27e-13	72.0
sp|P60411|KR109_HUMAN	sp|Q9BYR4|KRA43_HUMAN	42.581	155	51	4	128	276	42	164	1.18e-10	65.1
sp|P60411|KR109_HUMAN	sp|Q9BYR4|KRA43_HUMAN	43.511	131	61	2	72	202	47	164	4.08e-10	63.5
sp|P60411|KR109_HUMAN	sp|Q9BYR4|KRA43_HUMAN	45.185	135	59	4	29	155	42	169	1.47e-09	62.0
sp|P60411|KR109_HUMAN	sp|Q9BYR4|KRA43_HUMAN	40.708	113	48	3	164	276	21	114	0.17	38.5
sp|P60411|KR109_HUMAN	sp|Q9BYR4|KRA43_HUMAN	45.161	93	43	3	22	114	85	169	0.30	37.7
sp|P60411|KR109_HUMAN	tr|W5PRF5|W5PRF5_SHEEP	57.627	118	37	4	164	281	235	339	4.96e-13	73.9
sp|P60411|KR109_HUMAN	tr|W5PRF5|W5PRF5_SHEEP	39.785	186	54	5	14	185	20	161	1.41e-12	72.8
sp|P60411|KR109_HUMAN	tr|W5PRF5|W5PRF5_SHEEP	48.387	155	37	6	96	250	235	346	4.78e-12	71.2
sp|P60411|KR109_HUMAN	tr|W5PRF5|W5PRF5_SHEEP	51.685	89	33	2	145	233	34	112	6.83e-10	64.7
sp|P60411|KR109_HUMAN	tr|W5PRF5|W5PRF5_SHEEP	38.854	157	48	7	24	173	236	351	0.71	37.4
sp|P60411|KR109_HUMAN	tr|W5PRF5|W5PRF5_SHEEP	33.846	130	63	5	179	292	26	148	0.77	37.0
sp|P60411|KR109_HUMAN	tr|W5Q311|W5Q311_SHEEP	34.589	292	155	10	8	276	34	312	5.69e-13	73.6
sp|P60411|KR109_HUMAN	tr|W5Q311|W5Q311_SHEEP	35.028	177	89	6	18	171	162	335	6.46e-05	49.7
sp|P60411|KR109_HUMAN	tr|W5Q311|W5Q311_SHEEP	32.474	194	84	8	17	176	136	316	0.017	42.4
sp|P60411|KR109_HUMAN	tr|H0XSW5|H0XSW5_OTOGA	43.678	174	70	4	78	238	14	172	5.70e-13	70.9
sp|P60411|KR109_HUMAN	tr|H0XSW5|H0XSW5_OTOGA	37.209	215	63	5	24	227	18	171	2.18e-10	63.9
sp|P60411|KR109_HUMAN	tr|H0XSW5|H0XSW5_OTOGA	46.617	133	53	5	150	276	5	125	1.44e-09	61.6
sp|P60411|KR109_HUMAN	tr|H0XSW5|H0XSW5_OTOGA	45.455	165	84	3	115	275	10	172	2.01e-09	61.2
sp|P60411|KR109_HUMAN	tr|H0XSW5|H0XSW5_OTOGA	41.799	189	87	5	3	191	7	172	1.63e-06	52.8
sp|P60411|KR109_HUMAN	tr|H0XSW5|H0XSW5_OTOGA	45.872	109	43	4	179	281	17	115	5.79e-06	51.2
sp|P60411|KR109_HUMAN	tr|H2NU53|H2NU53_PONAB	40.271	221	87	6	20	239	13	189	5.96e-13	71.6
sp|P60411|KR109_HUMAN	tr|H2NU53|H2NU53_PONAB	41.117	197	88	6	83	276	8	179	7.20e-12	68.6
sp|P60411|KR109_HUMAN	tr|H2NU53|H2NU53_PONAB	39.073	151	61	3	131	281	20	139	6.12e-08	57.4
sp|P60411|KR109_HUMAN	tr|H2NU53|H2NU53_PONAB	41.284	109	45	3	173	281	15	104	0.004	43.1
sp|P60411|KR109_HUMAN	tr|F7EFG8|F7EFG8_ORNAN	34.063	320	130	10	3	247	11	324	6.57e-13	73.9
sp|P60411|KR109_HUMAN	tr|F7EFG8|F7EFG8_ORNAN	35.808	229	104	6	79	290	34	236	2.07e-11	69.3
sp|P60411|KR109_HUMAN	tr|F7EFG8|F7EFG8_ORNAN	33.788	293	122	8	17	239	90	380	2.71e-09	63.2
sp|P60411|KR109_HUMAN	tr|F7EFG8|F7EFG8_ORNAN	34.752	141	64	3	42	154	244	384	0.040	41.2
sp|P60411|KR109_HUMAN	tr|A2A4L9|A2A4L9_MOUSE	53.509	114	48	2	128	238	37	148	7.27e-13	71.2
sp|P60411|KR109_HUMAN	tr|A2A4L9|A2A4L9_MOUSE	45.588	136	59	5	150	281	5	129	1.87e-05	50.1
sp|P60411|KR109_HUMAN	tr|A2A4L9|A2A4L9_MOUSE	37.037	189	73	4	8	191	1	148	7.62e-05	48.5
sp|P60411|KR109_HUMAN	tr|A2A4L9|A2A4L9_MOUSE	35.503	169	64	3	29	161	37	196	0.008	42.4
sp|P60411|KR109_HUMAN	tr|H0UY02|H0UY02_CAVPO	48.855	131	52	3	127	257	35	150	7.95e-13	70.1
sp|P60411|KR109_HUMAN	tr|H0UY02|H0UY02_CAVPO	51.240	121	56	2	86	206	35	152	6.20e-12	67.8
sp|P60411|KR109_HUMAN	tr|H0UY02|H0UY02_CAVPO	42.537	134	58	3	28	161	35	149	5.01e-07	53.9
sp|P60411|KR109_HUMAN	tr|H0UY02|H0UY02_CAVPO	42.405	158	67	6	142	281	2	153	2.05e-05	49.3
sp|P60411|KR109_HUMAN	tr|H0UY02|H0UY02_CAVPO	37.209	129	47	2	22	150	54	148	0.001	44.3
sp|P60411|KR109_HUMAN	tr|A0A4X2LVR5|A0A4X2LVR5_VOMUR	49.180	122	53	4	26	140	19	138	1.61e-12	68.9
sp|P60411|KR109_HUMAN	tr|A0A4X2LVR5|A0A4X2LVR5_VOMUR	43.750	160	60	3	92	244	7	143	3.26e-12	68.2
sp|P60411|KR109_HUMAN	tr|A0A4X2LVR5|A0A4X2LVR5_VOMUR	39.161	143	65	3	67	188	2	143	6.40e-04	44.7
sp|P60411|KR109_HUMAN	tr|A0A4X2LVR5|A0A4X2LVR5_VOMUR	35.443	158	64	5	133	277	7	139	0.083	38.5
sp|P60411|KR109_HUMAN	tr|A0A2Y9RI47|A0A2Y9RI47_TRIMA	45.000	140	54	3	23	160	22	140	1.93e-12	68.6
sp|P60411|KR109_HUMAN	tr|A0A2Y9RI47|A0A2Y9RI47_TRIMA	37.063	143	66	5	61	194	4	131	0.17	37.7
sp|P60411|KR109_HUMAN	tr|A0A2Y9RI47|A0A2Y9RI47_TRIMA	41.284	109	47	6	105	201	10	113	3.1	33.9
sp|P60411|KR109_HUMAN	tr|A0A2Y9RI47|A0A2Y9RI47_TRIMA	36.735	147	48	8	163	283	10	137	3.6	33.9
sp|P60411|KR109_HUMAN	tr|G3IGD6|G3IGD6_CRIGR	42.324	241	89	13	22	254	20	218	2.01e-12	70.9
sp|P60411|KR109_HUMAN	tr|G3IGD6|G3IGD6_CRIGR	41.364	220	86	12	80	281	20	214	2.63e-10	64.7
sp|P60411|KR109_HUMAN	tr|G3IGD6|G3IGD6_CRIGR	40.789	228	95	11	72	282	2	206	9.09e-10	63.2
sp|P60411|KR109_HUMAN	tr|A0A1S3GXC5|A0A1S3GXC5_DIPOR	44.149	188	65	8	98	281	49	200	2.05e-12	70.1
sp|P60411|KR109_HUMAN	tr|A0A1S3GXC5|A0A1S3GXC5_DIPOR	45.000	160	71	5	25	176	49	199	1.21e-11	67.8
sp|P60411|KR109_HUMAN	tr|A0A1S3GXC5|A0A1S3GXC5_DIPOR	44.242	165	79	5	63	224	46	200	2.45e-10	64.3
sp|P60411|KR109_HUMAN	tr|A0A1S3GXC5|A0A1S3GXC5_DIPOR	42.021	188	94	6	117	292	2	186	0.002	44.3
sp|P60411|KR109_HUMAN	tr|A0A1S3GXC5|A0A1S3GXC5_DIPOR	42.017	119	54	4	24	134	88	199	0.007	42.4
sp|P60411|KR109_HUMAN	tr|A0A1S3GXC5|A0A1S3GXC5_DIPOR	42.857	91	39	3	24	109	118	200	8.4	33.5
sp|P60411|KR109_HUMAN	tr|A0A096P5K4|A0A096P5K4_PAPAN	42.208	154	68	3	87	237	42	177	3.84e-12	69.3
sp|P60411|KR109_HUMAN	tr|A0A096P5K4|A0A096P5K4_PAPAN	44.667	150	60	4	128	276	42	169	5.11e-10	63.2
sp|P60411|KR109_HUMAN	tr|A0A096P5K4|A0A096P5K4_PAPAN	41.341	179	78	5	98	276	43	194	2.17e-09	61.6
sp|P60411|KR109_HUMAN	tr|A0A096P5K4|A0A096P5K4_PAPAN	40.237	169	79	3	10	159	8	173	2.74e-09	61.2
sp|P60411|KR109_HUMAN	tr|A0A096P5K4|A0A096P5K4_PAPAN	44.248	113	49	3	170	282	42	140	9.52e-06	51.2
sp|P60411|KR109_HUMAN	tr|A0A096P5K4|A0A096P5K4_PAPAN	41.221	131	51	5	22	136	80	200	6.67e-04	45.4
sp|P60411|KR109_HUMAN	tr|A0A096P5K4|A0A096P5K4_PAPAN	40.152	132	52	4	145	276	5	109	1.0	36.2
sp|P60411|KR109_HUMAN	tr|A0A1S3WLD5|A0A1S3WLD5_ERIEU	42.654	211	92	7	77	281	103	290	4.71e-12	70.5
sp|P60411|KR109_HUMAN	tr|A0A1S3WLD5|A0A1S3WLD5_ERIEU	44.578	166	81	4	26	191	115	269	2.34e-11	68.6
sp|P60411|KR109_HUMAN	tr|A0A1S3WLD5|A0A1S3WLD5_ERIEU	44.785	163	76	4	127	285	102	254	7.80e-11	67.0
sp|P60411|KR109_HUMAN	tr|A0A1S3WLD5|A0A1S3WLD5_ERIEU	39.130	253	108	9	27	254	38	269	9.95e-08	57.8
sp|P60411|KR109_HUMAN	tr|A0A1S3WLD5|A0A1S3WLD5_ERIEU	44.186	129	61	4	22	149	151	269	3.20e-06	53.5
sp|P60411|KR109_HUMAN	tr|A0A1S3WLD5|A0A1S3WLD5_ERIEU	50.442	113	49	4	168	276	101	210	1.82e-05	51.2
sp|P60411|KR109_HUMAN	tr|A0A1U7U9U5|A0A1U7U9U5_TARSY	46.875	128	48	3	120	246	50	158	5.15e-12	68.6
sp|P60411|KR109_HUMAN	tr|A0A1U7U9U5|A0A1U7U9U5_TARSY	40.361	166	73	3	35	200	19	158	1.20e-08	58.9
sp|P60411|KR109_HUMAN	tr|A0A1U7U9U5|A0A1U7U9U5_TARSY	42.647	136	51	3	24	155	43	155	4.05e-08	57.8
sp|P60411|KR109_HUMAN	tr|A0A1U7U9U5|A0A1U7U9U5_TARSY	46.875	96	42	3	181	276	44	130	6.80e-04	45.4
sp|P60411|KR109_HUMAN	tr|A0A1U7U9U5|A0A1U7U9U5_TARSY	46.835	79	28	3	209	281	50	120	0.072	39.3
sp|P60411|KR109_HUMAN	tr|A0A2U3ZR01|A0A2U3ZR01_ODORO	45.143	175	83	5	54	228	7	168	5.60e-12	68.2
sp|P60411|KR109_HUMAN	tr|A0A2U3ZR01|A0A2U3ZR01_ODORO	45.185	135	56	3	22	149	20	143	1.42e-10	64.3
sp|P60411|KR109_HUMAN	tr|A0A2U3ZR01|A0A2U3ZR01_ODORO	41.071	168	69	5	20	172	8	160	6.15e-09	59.7
sp|P60411|KR109_HUMAN	tr|A0A2U3ZR01|A0A2U3ZR01_ODORO	43.396	159	82	4	127	281	11	165	2.23e-08	58.2
sp|P60411|KR109_HUMAN	tr|A0A2U3ZR01|A0A2U3ZR01_ODORO	39.815	216	79	10	73	281	4	175	2.90e-08	57.8
sp|P60411|KR109_HUMAN	tr|A0A2U3ZR01|A0A2U3ZR01_ODORO	39.007	141	68	3	20	155	48	175	0.074	39.3
sp|P60411|KR109_HUMAN	tr|A0A4X2M4J9|A0A4X2M4J9_VOMUR	43.114	167	64	6	77	239	4	143	5.68e-12	67.8
sp|P60411|KR109_HUMAN	tr|A0A4X2M4J9|A0A4X2M4J9_VOMUR	42.373	177	67	7	28	198	2	149	3.53e-08	57.0
sp|P60411|KR109_HUMAN	tr|A0A4X2M4J9|A0A4X2M4J9_VOMUR	39.560	182	71	7	102	281	4	148	2.50e-07	54.7
sp|P60411|KR109_HUMAN	tr|A0A4X2M4J9|A0A4X2M4J9_VOMUR	41.045	134	58	4	22	155	36	148	1.39e-04	47.0
sp|P60411|KR109_HUMAN	tr|A0A4X2M4J9|A0A4X2M4J9_VOMUR	40.397	151	74	6	138	284	4	142	1.81e-04	46.6
sp|P60411|KR109_HUMAN	tr|H2R1G7|H2R1G7_PANTR	45.283	159	78	2	80	238	20	169	6.13e-12	68.6
sp|P60411|KR109_HUMAN	tr|H2R1G7|H2R1G7_PANTR	42.051	195	87	4	20	206	18	194	1.65e-09	62.0
sp|P60411|KR109_HUMAN	tr|H2R1G7|H2R1G7_PANTR	46.281	121	54	3	128	239	42	160	8.39e-07	53.9
sp|P60411|KR109_HUMAN	tr|H2R1G7|H2R1G7_PANTR	39.355	155	48	4	138	292	42	150	3.56e-05	49.3
sp|P60411|KR109_HUMAN	tr|H2R1G7|H2R1G7_PANTR	36.429	140	53	3	142	281	2	105	1.2	35.8
sp|P60411|KR109_HUMAN	sp|P59991|KR122_HUMAN	40.491	163	72	3	67	229	2	139	1.03e-11	67.0
sp|P60411|KR109_HUMAN	sp|P59991|KR122_HUMAN	41.026	156	55	5	133	275	7	138	8.41e-07	53.1
sp|P60411|KR109_HUMAN	sp|P59991|KR122_HUMAN	39.024	164	67	5	34	196	7	138	3.23e-04	45.8
sp|P60411|KR109_HUMAN	sp|P59991|KR122_HUMAN	40.909	110	58	2	22	124	20	129	0.001	44.3
sp|P60411|KR109_HUMAN	sp|P59991|KR122_HUMAN	38.514	148	64	5	20	166	8	129	0.042	39.7
sp|P60411|KR109_HUMAN	sp|P59991|KR122_HUMAN	43.158	95	40	5	203	283	8	102	1.2	35.4
sp|P60411|KR109_HUMAN	tr|A0A2Y9G5C8|A0A2Y9G5C8_TRIMA	37.857	280	129	10	20	276	18	275	1.15e-11	69.3
sp|P60411|KR109_HUMAN	tr|A0A2Y9G5C8|A0A2Y9G5C8_TRIMA	37.200	250	109	10	80	285	20	265	9.50e-08	57.8
sp|P60411|KR109_HUMAN	tr|A0A2Y9G5C8|A0A2Y9G5C8_TRIMA	39.234	209	96	8	83	281	8	195	7.89e-06	52.4
sp|P60411|KR109_HUMAN	tr|A0A2Y9G5C8|A0A2Y9G5C8_TRIMA	33.155	187	81	6	6	192	133	275	0.50	37.4
sp|P60411|KR109_HUMAN	tr|A0A2Y9G5C8|A0A2Y9G5C8_TRIMA	38.806	134	52	6	173	285	10	134	4.2	34.7
sp|P60411|KR109_HUMAN	tr|B1AQA8|B1AQA8_MOUSE	42.938	177	67	4	87	239	37	203	1.19e-11	68.2
sp|P60411|KR109_HUMAN	tr|B1AQA8|B1AQA8_MOUSE	46.341	164	56	5	128	276	37	183	2.42e-08	58.5
sp|P60411|KR109_HUMAN	tr|B1AQA8|B1AQA8_MOUSE	41.053	190	81	4	29	206	37	207	7.52e-08	57.4
sp|P60411|KR109_HUMAN	tr|B1AQA8|B1AQA8_MOUSE	44.118	136	51	5	150	281	5	119	6.11e-05	48.9
sp|P60411|KR109_HUMAN	tr|B1AQA8|B1AQA8_MOUSE	38.994	159	66	4	26	161	54	204	0.039	40.4
sp|P60411|KR109_HUMAN	tr|B1AQA8|B1AQA8_MOUSE	37.241	145	54	4	22	140	70	203	9.2	33.1
sp|P60411|KR109_HUMAN	sp|Q9BYR0|KRA47_HUMAN	43.312	157	64	3	83	239	3	134	1.83e-11	67.8
sp|P60411|KR109_HUMAN	sp|Q9BYR0|KRA47_HUMAN	45.185	135	49	3	126	260	40	149	2.01e-10	64.7
sp|P60411|KR109_HUMAN	sp|Q9BYR0|KRA47_HUMAN	45.690	116	50	2	86	201	41	143	2.71e-09	61.6
sp|P60411|KR109_HUMAN	sp|Q9BYR0|KRA47_HUMAN	40.000	130	49	4	28	157	41	141	5.22e-04	46.2
sp|P60411|KR109_HUMAN	sp|Q9BYR0|KRA47_HUMAN	37.594	133	54	3	17	149	40	143	6.17e-04	45.8
sp|P60411|KR109_HUMAN	sp|Q9BYR0|KRA47_HUMAN	39.216	153	65	6	142	281	2	139	0.002	44.7
sp|P60411|KR109_HUMAN	tr|A0A4X2JSL9|A0A4X2JSL9_VOMUR	42.958	142	58	4	105	244	10	130	1.88e-11	65.9
sp|P60411|KR109_HUMAN	tr|A0A4X2JSL9|A0A4X2JSL9_VOMUR	40.984	122	57	2	35	156	20	126	9.44e-06	49.7
sp|P60411|KR109_HUMAN	tr|A0A4X2JSL9|A0A4X2JSL9_VOMUR	37.589	141	63	4	47	187	10	125	0.006	42.0
sp|P60411|KR109_HUMAN	tr|A0A1U7UBQ9|A0A1U7UBQ9_TARSY	36.530	219	100	5	86	281	17	219	2.67e-11	67.4
sp|P60411|KR109_HUMAN	tr|A0A1U7UBQ9|A0A1U7UBQ9_TARSY	37.391	230	104	6	24	235	13	220	8.21e-10	63.2
sp|P60411|KR109_HUMAN	tr|A0A1U7UBQ9|A0A1U7UBQ9_TARSY	35.938	192	94	6	115	282	5	191	1.86e-07	56.2
sp|P60411|KR109_HUMAN	tr|A0A1U7UBQ9|A0A1U7UBQ9_TARSY	39.007	141	67	5	22	150	81	214	1.44e-04	47.8
sp|P60411|KR109_HUMAN	tr|A0A5F9CXX7|A0A5F9CXX7_RABIT	58.261	115	28	2	6	120	1	95	3.74e-11	67.8
sp|P60411|KR109_HUMAN	tr|A0A4X2L5B3|A0A4X2L5B3_VOMUR	46.281	121	58	3	26	140	19	138	6.24e-11	64.7
sp|P60411|KR109_HUMAN	tr|A0A4X2L5B3|A0A4X2L5B3_VOMUR	42.500	160	62	3	92	244	7	143	1.46e-10	63.5
sp|P60411|KR109_HUMAN	tr|A0A4X2L5B3|A0A4X2L5B3_VOMUR	37.762	143	67	3	67	188	2	143	0.028	40.0
sp|P60411|KR109_HUMAN	tr|A0A4X2L5B3|A0A4X2L5B3_VOMUR	34.177	158	66	5	133	277	7	139	2.9	34.3
sp|P60411|KR109_HUMAN	tr|A0A0D9R5B3|A0A0D9R5B3_CHLSB	43.038	158	53	6	83	229	8	139	6.72e-11	64.7
sp|P60411|KR109_HUMAN	tr|A0A0D9R5B3|A0A0D9R5B3_CHLSB	41.667	156	69	5	127	281	11	145	1.20e-07	55.5
sp|P60411|KR109_HUMAN	tr|A0A0D9R5B3|A0A0D9R5B3_CHLSB	37.013	154	62	4	24	172	7	130	8.78e-04	44.3
sp|P60411|KR109_HUMAN	tr|A0A0D9R5B3|A0A0D9R5B3_CHLSB	40.602	133	65	4	22	146	20	146	0.008	41.6
sp|P60411|KR109_HUMAN	tr|A0A3Q2LQM6|A0A3Q2LQM6_HORSE	41.700	247	115	9	17	253	16	243	1.16e-10	66.6
sp|P60411|KR109_HUMAN	tr|A0A3Q2LQM6|A0A3Q2LQM6_HORSE	42.797	236	105	9	59	274	18	243	1.18e-09	63.5
sp|P60411|KR109_HUMAN	tr|A0A2U3WNP7|A0A2U3WNP7_ODORO	48.372	215	68	8	81	290	59	235	1.21e-10	65.9
sp|P60411|KR109_HUMAN	tr|A0A2U3WNP7|A0A2U3WNP7_ODORO	43.621	243	82	8	1	201	1	230	2.20e-09	62.0
sp|P60411|KR109_HUMAN	tr|A0A286XEP5|A0A286XEP5_CAVPO	35.336	283	95	8	63	281	37	295	1.25e-10	67.0
sp|P60411|KR109_HUMAN	tr|A0A286XEP5|A0A286XEP5_CAVPO	36.567	268	94	7	62	276	46	290	2.38e-10	65.9
sp|P60411|KR109_HUMAN	tr|A0A286XEP5|A0A286XEP5_CAVPO	38.462	143	54	3	78	187	194	335	0.012	42.7
sp|P60411|KR109_HUMAN	tr|A0A5F9DBT7|A0A5F9DBT7_RABIT	45.455	121	53	2	81	201	22	129	1.42e-10	65.1
sp|P60411|KR109_HUMAN	tr|A0A5F9DBT7|A0A5F9DBT7_RABIT	42.748	131	55	3	115	244	15	126	2.63e-07	55.5
sp|P60411|KR109_HUMAN	tr|A0A5F9DBT7|A0A5F9DBT7_RABIT	52.000	100	38	3	57	155	35	125	2.90e-07	55.5
sp|P60411|KR109_HUMAN	tr|A0A5F9DBT7|A0A5F9DBT7_RABIT	38.806	134	69	3	72	202	2	125	2.95e-07	55.5
sp|P60411|KR109_HUMAN	tr|A0A5F9DBT7|A0A5F9DBT7_RABIT	38.889	144	54	4	142	281	2	115	2.82e-06	52.8
sp|P60411|KR109_HUMAN	tr|A0A5F9DBT7|A0A5F9DBT7_RABIT	38.732	142	68	3	3	144	7	129	2.95e-04	46.6
sp|P60411|KR109_HUMAN	tr|B1AQA7|B1AQA7_MOUSE	39.565	230	91	6	87	276	37	258	1.88e-10	65.9
sp|P60411|KR109_HUMAN	tr|B1AQA7|B1AQA7_MOUSE	36.694	248	90	5	29	232	37	261	7.16e-08	58.2
sp|P60411|KR109_HUMAN	tr|B1AQA7|B1AQA7_MOUSE	36.649	191	66	4	73	223	87	262	7.27e-06	52.4
sp|P60411|KR109_HUMAN	tr|A0A2K6FNI2|A0A2K6FNI2_PROCO	33.115	305	142	12	8	286	34	302	2.26e-10	66.2
sp|P60411|KR109_HUMAN	tr|A0A2K6FNI2|A0A2K6FNI2_PROCO	32.461	191	117	6	18	202	162	346	0.93	37.0
sp|P60411|KR109_HUMAN	tr|J9NWU3|J9NWU3_CANLF	39.063	256	129	8	33	278	8	246	2.55e-10	66.2
sp|P60411|KR109_HUMAN	tr|J9NWU3|J9NWU3_CANLF	35.517	290	130	10	22	282	17	278	6.04e-10	65.1
sp|P60411|KR109_HUMAN	tr|J9NWU3|J9NWU3_CANLF	35.111	225	106	7	86	292	13	215	2.12e-06	54.3
sp|P60411|KR109_HUMAN	tr|G3S9U3|G3S9U3_GORGO	40.580	207	80	4	73	276	23	189	2.81e-10	63.9
sp|P60411|KR109_HUMAN	tr|G3S9U3|G3S9U3_GORGO	42.529	174	66	4	62	232	25	167	6.99e-10	62.8
sp|P60411|KR109_HUMAN	tr|G3S9U3|G3S9U3_GORGO	39.000	200	78	5	83	276	3	164	3.50e-09	60.8
sp|P60411|KR109_HUMAN	tr|G3S9U3|G3S9U3_GORGO	43.125	160	71	5	14	155	12	169	1.88e-08	58.9
sp|P60411|KR109_HUMAN	tr|G3S9U3|G3S9U3_GORGO	45.578	147	58	5	57	187	29	169	3.33e-07	55.1
sp|P60411|KR109_HUMAN	tr|A0A384BZZ6|A0A384BZZ6_URSMA	57.303	89	35	1	117	202	155	243	2.94e-10	64.7
sp|P60411|KR109_HUMAN	tr|A0A384BZZ6|A0A384BZZ6_URSMA	60.241	83	32	1	73	155	162	243	1.66e-09	62.8
sp|P60411|KR109_HUMAN	tr|A0A384BZZ6|A0A384BZZ6_URSMA	47.101	138	53	4	67	197	119	243	6.92e-07	55.1
sp|P60411|KR109_HUMAN	tr|A0A384BZZ6|A0A384BZZ6_URSMA	48.214	112	44	2	128	239	146	243	1.04e-06	54.3
sp|P60411|KR109_HUMAN	tr|A0A384BZZ6|A0A384BZZ6_URSMA	42.647	136	41	5	149	281	142	243	8.57e-04	45.8
sp|P60411|KR109_HUMAN	tr|A0A384BZZ6|A0A384BZZ6_URSMA	43.636	110	49	2	5	114	147	243	0.011	42.4
sp|P60411|KR109_HUMAN	tr|A0A1S3AQM0|A0A1S3AQM0_ERIEU	51.748	143	39	5	138	279	88	201	3.77e-10	63.9
sp|P60411|KR109_HUMAN	tr|A0A1S3AQM0|A0A1S3AQM0_ERIEU	56.923	65	28	0	75	139	101	165	2.73e-06	52.8
sp|P60411|KR109_HUMAN	tr|A0A1S3AQM0|A0A1S3AQM0_ERIEU	50.000	102	30	4	184	276	87	176	2.13e-04	47.4
sp|P60411|KR109_HUMAN	tr|G1QPJ3|G1QPJ3_NOMLE	39.706	204	101	7	83	283	3	187	6.42e-10	63.2
sp|P60411|KR109_HUMAN	tr|G1QPJ3|G1QPJ3_NOMLE	44.361	133	65	2	77	206	82	208	1.07e-09	62.8
sp|P60411|KR109_HUMAN	tr|G1QPJ3|G1QPJ3_NOMLE	42.246	187	78	5	59	243	22	180	1.70e-09	62.0
sp|P60411|KR109_HUMAN	tr|G1QPJ3|G1QPJ3_NOMLE	41.053	190	75	5	87	276	42	194	3.62e-09	61.2
sp|P60411|KR109_HUMAN	tr|H2RDK6|H2RDK6_PANTR	43.284	201	90	10	54	244	34	220	6.94e-10	63.9
sp|P60411|KR109_HUMAN	tr|H2RDK6|H2RDK6_PANTR	39.048	210	105	11	88	285	30	228	2.06e-08	59.7
sp|P60411|KR109_HUMAN	tr|H2RDK6|H2RDK6_PANTR	44.560	193	86	10	25	208	55	235	1.65e-05	50.8
sp|P60411|KR109_HUMAN	tr|H2RGZ0|H2RGZ0_PANTR	33.657	309	146	11	8	292	34	307	7.73e-10	64.3
sp|P60411|KR109_HUMAN	tr|A0A2R8ZL57|A0A2R8ZL57_PANPA	33.657	309	146	11	8	292	34	307	7.73e-10	64.3
sp|P60411|KR109_HUMAN	tr|F6QYH3|F6QYH3_ORNAN	40.741	162	66	4	121	254	48	207	8.64e-10	62.8
sp|P60411|KR109_HUMAN	tr|F6QYH3|F6QYH3_ORNAN	40.909	132	38	4	91	222	120	211	1.19e-08	59.7
sp|P60411|KR109_HUMAN	tr|F6QYH3|F6QYH3_ORNAN	34.518	197	81	5	3	175	39	211	2.09e-04	47.4
sp|P60411|KR109_HUMAN	tr|A0A2U3WNS4|A0A2U3WNS4_ODORO	33.224	304	143	12	8	276	23	301	1.07e-09	63.9
sp|P60411|KR109_HUMAN	tr|A0A2U3WNS4|A0A2U3WNS4_ODORO	31.716	268	120	11	58	288	37	278	0.001	45.8
sp|P60411|KR109_HUMAN	tr|A0A2U3WNS4|A0A2U3WNS4_ODORO	31.646	237	114	9	5	230	113	312	0.002	45.4
sp|P60411|KR109_HUMAN	tr|A0A2U3WNS4|A0A2U3WNS4_ODORO	30.043	233	112	6	75	286	22	224	0.53	37.7
sp|P60411|KR109_HUMAN	tr|A0A2Y9RMG6|A0A2Y9RMG6_TRIMA	44.898	147	56	3	23	168	22	144	1.39e-09	61.2
sp|P60411|KR109_HUMAN	tr|A0A2Y9RMG6|A0A2Y9RMG6_TRIMA	38.272	162	73	6	90	238	5	152	8.80e-04	44.7
sp|P60411|KR109_HUMAN	tr|A0A2Y9RMG6|A0A2Y9RMG6_TRIMA	40.845	142	60	6	67	197	6	134	0.004	42.7
sp|P60411|KR109_HUMAN	tr|A0A2Y9RMG6|A0A2Y9RMG6_TRIMA	39.610	154	68	8	145	281	14	159	1.2	35.4
sp|P60411|KR109_HUMAN	tr|A0A2Y9RMG6|A0A2Y9RMG6_TRIMA	34.711	121	40	4	10	130	63	144	2.1	34.7
sp|P60411|KR109_HUMAN	tr|G3SHV9|G3SHV9_GORGO	34.194	310	143	12	8	292	34	307	1.98e-09	63.2
sp|P60411|KR109_HUMAN	tr|G3SHV9|G3SHV9_GORGO	36.364	77	46	2	212	288	25	98	2.8	35.4
sp|P60411|KR109_HUMAN	tr|A0A3B5JWD4|A0A3B5JWD4_TAKRU	37.629	194	88	7	97	286	34	198	2.04e-09	62.4
sp|P60411|KR109_HUMAN	tr|A0A3B5JWD4|A0A3B5JWD4_TAKRU	36.683	199	96	5	46	244	26	194	7.27e-07	55.1
sp|P60411|KR109_HUMAN	tr|A0A3B5JWD4|A0A3B5JWD4_TAKRU	39.394	99	57	1	27	125	72	167	0.002	44.7
sp|P60411|KR109_HUMAN	tr|A0A3B5JWD4|A0A3B5JWD4_TAKRU	33.099	142	83	4	160	292	34	172	0.022	41.6
sp|P60411|KR109_HUMAN	tr|A0A1S3GWY3|A0A1S3GWY3_DIPOR	33.032	221	109	8	13	219	39	234	2.46e-09	62.8
sp|P60411|KR109_HUMAN	tr|A0A0D9SCF1|A0A0D9SCF1_CHLSB	31.613	310	151	12	8	292	34	307	2.52e-09	62.8
sp|P60411|KR109_HUMAN	tr|A0A0D9SCF1|A0A0D9SCF1_CHLSB	33.987	153	68	4	18	142	162	309	0.23	38.5
sp|P60411|KR109_HUMAN	tr|A0A091DAI0|A0A091DAI0_FUKDA	58.025	81	17	3	1	76	1	69	3.00e-09	59.3
sp|P60411|KR109_HUMAN	tr|A0A140TA64|A0A140TA64_HUMAN	43.571	140	54	3	126	265	40	154	3.07e-09	61.2
sp|P60411|KR109_HUMAN	tr|A0A140TA64|A0A140TA64_HUMAN	45.690	116	50	2	86	201	41	143	4.94e-09	60.8
sp|P60411|KR109_HUMAN	tr|A0A140TA64|A0A140TA64_HUMAN	43.089	123	49	4	28	149	41	143	5.31e-05	48.9
sp|P60411|KR109_HUMAN	tr|A0A140TA64|A0A140TA64_HUMAN	42.188	128	66	2	32	157	20	141	3.27e-04	46.6
sp|P60411|KR109_HUMAN	tr|A0A140TA64|A0A140TA64_HUMAN	42.553	94	41	2	22	115	60	140	0.22	38.1
sp|P60411|KR109_HUMAN	tr|A0A2Y9QH05|A0A2Y9QH05_TRIMA	40.571	175	70	4	73	247	23	163	3.14e-09	62.4
sp|P60411|KR109_HUMAN	tr|A0A2Y9QH05|A0A2Y9QH05_TRIMA	34.444	270	127	8	4	228	7	271	2.51e-06	53.5
sp|P60411|KR109_HUMAN	tr|A0A2Y9QH05|A0A2Y9QH05_TRIMA	47.581	124	58	4	162	281	29	149	2.66e-05	50.4
sp|P60411|KR109_HUMAN	tr|A0A2Y9QH05|A0A2Y9QH05_TRIMA	38.919	185	71	6	96	280	21	163	5.50e-05	49.7
sp|P60411|KR109_HUMAN	tr|A0A286Y517|A0A286Y517_CAVPO	44.330	194	86	5	57	244	20	197	3.28e-09	61.2
sp|P60411|KR109_HUMAN	tr|A0A286Y517|A0A286Y517_CAVPO	36.530	219	64	8	115	287	15	204	4.71e-08	57.8
sp|P60411|KR109_HUMAN	tr|A0A286Y517|A0A286Y517_CAVPO	40.191	209	87	6	17	206	16	205	8.09e-07	54.3
sp|P60411|KR109_HUMAN	tr|A0A3Q2H153|A0A3Q2H153_HORSE	42.512	207	95	8	87	282	42	235	3.50e-09	61.6
sp|P60411|KR109_HUMAN	tr|A0A3Q2H153|A0A3Q2H153_HORSE	36.364	253	114	7	14	239	12	244	7.69e-05	48.9
sp|P60411|KR109_HUMAN	tr|A0A3Q2H153|A0A3Q2H153_HORSE	41.322	121	62	3	26	146	139	250	0.024	41.2
sp|P60411|KR109_HUMAN	tr|A0A2R9B3T8|A0A2R9B3T8_PANPA	43.011	186	74	9	73	244	41	208	3.63e-09	61.6
sp|P60411|KR109_HUMAN	tr|A0A2R9B3T8|A0A2R9B3T8_PANPA	42.268	194	75	12	22	197	38	212	0.001	45.4
sp|P60411|KR109_HUMAN	tr|A0A2R9B3T8|A0A2R9B3T8_PANPA	33.333	186	68	7	26	173	71	238	9.9	33.5
sp|P60411|KR109_HUMAN	tr|A0A5F8AJV5|A0A5F8AJV5_MACMU	34.333	300	156	13	8	292	34	307	5.16e-09	62.0
sp|P60411|KR109_HUMAN	tr|A0A5F8AJV5|A0A5F8AJV5_MACMU	31.373	204	97	6	18	202	162	341	0.081	40.0
sp|P60411|KR109_HUMAN	tr|B1AQ89|B1AQ89_MOUSE	48.598	107	51	2	121	227	15	117	5.17e-09	60.1
sp|P60411|KR109_HUMAN	tr|B1AQ89|B1AQ89_MOUSE	46.721	122	56	3	53	170	1	117	1.07e-06	53.5
sp|P60411|KR109_HUMAN	tr|B1AQ89|B1AQ89_MOUSE	40.411	146	58	3	8	153	1	117	3.57e-06	52.0
sp|P60411|KR109_HUMAN	tr|B1AQ89|B1AQ89_MOUSE	42.748	131	56	5	150	279	5	117	1.61e-04	47.0
sp|P60411|KR109_HUMAN	tr|B1AQ89|B1AQ89_MOUSE	44.086	93	41	4	197	281	5	94	0.14	38.5
sp|P60411|KR109_HUMAN	sp|A8MXZ3|KRA91_HUMAN	39.234	209	106	10	88	285	30	228	5.86e-09	61.2
sp|P60411|KR109_HUMAN	sp|A8MXZ3|KRA91_HUMAN	43.902	205	83	12	54	244	34	220	2.66e-08	59.3
sp|P60411|KR109_HUMAN	sp|A8MXZ3|KRA91_HUMAN	40.984	183	89	6	18	197	58	224	2.44e-04	47.4
sp|P60411|KR109_HUMAN	tr|G3SHD8|G3SHD8_GORGO	46.078	102	48	1	126	227	35	129	5.90e-09	58.9
sp|P60411|KR109_HUMAN	tr|G3SHD8|G3SHD8_GORGO	43.750	96	43	2	86	176	36	125	0.001	43.9
sp|P60411|KR109_HUMAN	tr|G3SHD8|G3SHD8_GORGO	43.750	96	48	4	183	276	40	131	0.006	42.0
sp|P60411|KR109_HUMAN	tr|G3SHD8|G3SHD8_GORGO	38.655	119	56	3	28	146	36	137	0.013	40.8
sp|P60411|KR109_HUMAN	tr|G3SHD8|G3SHD8_GORGO	41.322	121	52	4	61	176	29	135	0.19	37.4
sp|P60411|KR109_HUMAN	tr|E1BMY7|E1BMY7_BOVIN	47.619	147	64	5	138	283	42	176	5.93e-09	60.5
sp|P60411|KR109_HUMAN	tr|E1BMY7|E1BMY7_BOVIN	44.375	160	68	7	98	242	43	196	9.87e-06	50.8
sp|P60411|KR109_HUMAN	tr|E1BMY7|E1BMY7_BOVIN	41.237	194	85	6	20	202	13	188	0.046	40.0
sp|P60411|KR109_HUMAN	tr|Q9D7P3|Q9D7P3_MOUSE	43.137	153	66	4	83	227	3	142	6.10e-09	59.7
sp|P60411|KR109_HUMAN	tr|Q9D7P3|Q9D7P3_MOUSE	48.913	92	45	2	68	158	12	102	7.16e-06	50.8
sp|P60411|KR109_HUMAN	tr|Q9D7P3|Q9D7P3_MOUSE	53.333	90	32	4	197	281	5	89	8.19e-06	50.8
sp|P60411|KR109_HUMAN	tr|Q9D7P3|Q9D7P3_MOUSE	40.645	155	66	4	121	275	15	143	1.01e-05	50.4
sp|P60411|KR109_HUMAN	tr|Q9D7P3|Q9D7P3_MOUSE	40.909	132	54	2	18	149	1	108	8.51e-05	47.8
sp|P60411|KR109_HUMAN	tr|Q9D7P3|Q9D7P3_MOUSE	46.094	128	50	5	150	276	5	114	5.79e-04	45.4
sp|P60411|KR109_HUMAN	tr|Q9D7P3|Q9D7P3_MOUSE	39.860	143	75	2	8	139	1	143	0.15	38.1
sp|P60411|KR109_HUMAN	tr|A0A286X7U0|A0A286X7U0_CAVPO	42.938	177	71	4	81	237	17	183	6.66e-09	60.1
sp|P60411|KR109_HUMAN	tr|A0A286X7U0|A0A286X7U0_CAVPO	35.593	177	71	6	117	254	2	174	0.30	37.7
sp|P60411|KR109_HUMAN	tr|A0A286X7U0|A0A286X7U0_CAVPO	37.500	144	51	4	25	148	59	183	0.47	37.0
sp|P60411|KR109_HUMAN	tr|A0A286X7U0|A0A286X7U0_CAVPO	38.542	192	67	6	24	190	18	183	1.8	35.4
sp|P60411|KR109_HUMAN	sp|A8MX34|KR291_HUMAN	34.194	310	143	12	8	292	34	307	7.00e-09	61.6
sp|P60411|KR109_HUMAN	sp|A8MX34|KR291_HUMAN	35.065	77	47	2	212	288	25	98	3.0	35.4
sp|P60411|KR109_HUMAN	tr|A0A3Q0E792|A0A3Q0E792_TARSY	47.500	120	51	2	120	239	55	162	7.14e-09	60.5
sp|P60411|KR109_HUMAN	tr|A0A3Q0E792|A0A3Q0E792_TARSY	41.549	142	50	3	57	198	55	163	2.04e-05	50.4
sp|P60411|KR109_HUMAN	tr|A0A3Q0E792|A0A3Q0E792_TARSY	42.754	138	52	4	22	159	56	166	1.43e-04	47.8
sp|P60411|KR109_HUMAN	tr|A0A3Q0E792|A0A3Q0E792_TARSY	40.580	138	43	5	144	281	54	152	1.48e-04	47.8
sp|P60411|KR109_HUMAN	tr|A0A3Q0E792|A0A3Q0E792_TARSY	41.732	127	71	2	63	189	41	164	0.002	44.3
sp|P60411|KR109_HUMAN	tr|A0A3Q0E792|A0A3Q0E792_TARSY	42.718	103	44	3	18	118	77	166	2.0	35.4
sp|P60411|KR109_HUMAN	tr|A0A3Q0E792|A0A3Q0E792_TARSY	37.692	130	44	5	162	276	55	162	3.0	34.7
sp|P60411|KR109_HUMAN	tr|L5JRZ0|L5JRZ0_PTEAL	31.741	293	162	8	8	281	34	307	7.78e-09	61.6
sp|P60411|KR109_HUMAN	tr|L5JRZ0|L5JRZ0_PTEAL	35.211	142	68	4	27	152	176	309	0.80	37.0
sp|P60411|KR109_HUMAN	tr|L5JRZ0|L5JRZ0_PTEAL	39.785	93	51	3	85	175	221	310	5.9	34.3
sp|P60411|KR109_HUMAN	tr|F7CZ33|F7CZ33_MOUSE	46.667	105	38	3	67	166	2	93	9.20e-09	57.8
sp|P60411|KR109_HUMAN	tr|F7CZ33|F7CZ33_MOUSE	40.984	122	46	3	161	281	13	109	0.001	43.5
sp|P60411|KR109_HUMAN	tr|F7CZ33|F7CZ33_MOUSE	50.000	84	36	4	213	292	8	89	0.001	43.1
sp|P60411|KR109_HUMAN	tr|A0A1S3GHK9|A0A1S3GHK9_DIPOR	48.092	131	60	4	53	178	16	143	9.62e-09	58.5
sp|P60411|KR109_HUMAN	tr|A0A1S3GHK9|A0A1S3GHK9_DIPOR	45.333	150	57	6	127	275	11	136	5.39e-08	56.6
sp|P60411|KR109_HUMAN	tr|A0A1S3GHK9|A0A1S3GHK9_DIPOR	44.853	136	46	5	161	292	13	123	1.79e-04	46.2
sp|P60411|KR109_HUMAN	tr|A0A1S3GHK9|A0A1S3GHK9_DIPOR	40.678	118	50	4	27	124	10	127	1.3	35.0
sp|P60411|KR109_HUMAN	tr|A0A5G2QS95|A0A5G2QS95_PIG	41.615	161	56	6	136	285	50	183	9.65e-09	59.3
sp|P60411|KR109_HUMAN	tr|A0A5G2QS95|A0A5G2QS95_PIG	40.260	154	62	5	96	239	46	179	6.80e-06	51.2
sp|P60411|KR109_HUMAN	tr|A0A5G2QS95|A0A5G2QS95_PIG	36.058	208	78	7	10	197	7	179	5.47e-05	48.5
sp|P60411|KR109_HUMAN	tr|A0A5G2QS95|A0A5G2QS95_PIG	41.463	123	38	5	179	281	46	154	6.72e-04	45.4
sp|P60411|KR109_HUMAN	tr|A0A4X2M669|A0A4X2M669_VOMUR	29.969	327	170	9	2	274	28	349	1.13e-08	61.2
sp|P60411|KR109_HUMAN	tr|A0A2Y9RT73|A0A2Y9RT73_TRIMA	46.552	116	50	2	23	137	22	126	1.72e-08	57.8
sp|P60411|KR109_HUMAN	tr|A0A2Y9RT73|A0A2Y9RT73_TRIMA	45.098	153	56	7	92	238	7	137	4.45e-06	50.8
sp|P60411|KR109_HUMAN	tr|A0A1S3GVU1|A0A1S3GVU1_DIPOR	38.889	180	63	5	65	238	8	146	2.09e-08	57.8
sp|P60411|KR109_HUMAN	tr|A0A1S3GVU1|A0A1S3GVU1_DIPOR	48.120	133	59	5	53	178	24	153	4.91e-08	56.6
sp|P60411|KR109_HUMAN	tr|A0A1S3GVU1|A0A1S3GVU1_DIPOR	43.293	164	52	6	133	292	7	133	2.77e-06	51.6
sp|P60411|KR109_HUMAN	tr|A0A1S3GVU1|A0A1S3GVU1_DIPOR	41.304	138	63	5	27	152	18	149	1.2	35.4
sp|P60411|KR109_HUMAN	tr|A0A3Q0CKQ6|A0A3Q0CKQ6_MESAU	41.270	126	46	2	67	192	2	99	2.11e-08	57.4
sp|P60411|KR109_HUMAN	tr|A0A3Q0CKQ6|A0A3Q0CKQ6_MESAU	37.888	161	52	5	127	281	11	129	2.74e-04	45.4
sp|P60411|KR109_HUMAN	tr|A0A3Q0CKQ6|A0A3Q0CKQ6_MESAU	41.985	131	43	5	166	292	8	109	0.001	43.5
sp|P60411|KR109_HUMAN	tr|A0A3Q0CKQ6|A0A3Q0CKQ6_MESAU	37.931	145	44	5	27	166	10	113	0.043	39.3
sp|P60411|KR109_HUMAN	tr|A0A2K6GP05|A0A2K6GP05_PROCO	49.515	103	39	2	98	200	39	128	2.90e-08	57.8
sp|P60411|KR109_HUMAN	tr|A0A2K6GP05|A0A2K6GP05_PROCO	46.491	114	52	2	115	228	15	119	3.38e-06	52.0
sp|P60411|KR109_HUMAN	tr|A0A2K6GP05|A0A2K6GP05_PROCO	48.454	97	42	2	61	157	39	127	6.31e-05	48.1
sp|P60411|KR109_HUMAN	tr|A0A2K6GP05|A0A2K6GP05_PROCO	44.361	133	61	5	150	281	5	125	1.02e-04	47.8
sp|P60411|KR109_HUMAN	tr|A0A2K6GP05|A0A2K6GP05_PROCO	42.727	110	52	3	147	247	17	124	0.002	43.9
sp|P60411|KR109_HUMAN	tr|A0A2K6GP05|A0A2K6GP05_PROCO	41.860	86	37	2	22	107	56	128	6.5	33.5
sp|P60411|KR109_HUMAN	tr|A0A1S3GJG8|A0A1S3GJG8_DIPOR	47.328	131	61	4	53	178	16	143	2.99e-08	57.0
sp|P60411|KR109_HUMAN	tr|A0A1S3GJG8|A0A1S3GJG8_DIPOR	46.000	150	56	7	127	275	11	136	2.32e-07	54.7
sp|P60411|KR109_HUMAN	tr|A0A1S3GJG8|A0A1S3GJG8_DIPOR	45.802	131	52	5	166	292	8	123	1.76e-04	46.6
sp|P60411|KR109_HUMAN	tr|A0A2Y9TCZ4|A0A2Y9TCZ4_PHYMC	34.564	298	119	12	26	284	34	294	3.29e-08	60.1
sp|P60411|KR109_HUMAN	tr|A0A2Y9TCZ4|A0A2Y9TCZ4_PHYMC	37.860	243	111	9	75	288	20	251	6.22e-06	53.1
sp|P60411|KR109_HUMAN	tr|A0A2Y9TCZ4|A0A2Y9TCZ4_PHYMC	32.877	219	109	6	22	227	115	308	3.12e-05	50.8
sp|P60411|KR109_HUMAN	sp|Q9BYQ8|KRA49_HUMAN	47.273	110	47	2	95	200	45	147	3.37e-08	58.2
sp|P60411|KR109_HUMAN	sp|Q9BYQ8|KRA49_HUMAN	36.913	149	53	3	128	276	42	149	0.069	39.7
sp|P60411|KR109_HUMAN	sp|Q9BYQ8|KRA49_HUMAN	44.526	137	61	5	20	148	18	147	5.0	34.3
sp|P60411|KR109_HUMAN	tr|G1RI00|G1RI00_NOMLE	41.844	141	47	4	98	228	43	158	3.44e-08	58.2
sp|P60411|KR109_HUMAN	tr|G1RI00|G1RI00_NOMLE	42.975	121	65	2	29	149	42	158	6.21e-06	51.6
sp|P60411|KR109_HUMAN	tr|G1RI00|G1RI00_NOMLE	41.667	144	51	4	128	265	42	158	8.14e-05	48.1
sp|P60411|KR109_HUMAN	tr|G1RI00|G1RI00_NOMLE	42.336	137	53	6	64	195	42	157	7.68e-04	45.4
sp|P60411|KR109_HUMAN	tr|G1RI00|G1RI00_NOMLE	37.931	87	36	1	22	108	90	158	6.4	33.9
sp|P60411|KR109_HUMAN	tr|F7C582|F7C582_HORSE	47.009	117	52	3	83	198	8	115	3.76e-08	56.2
sp|P60411|KR109_HUMAN	tr|F7C582|F7C582_HORSE	41.935	124	55	5	161	282	13	121	4.76e-04	44.7
sp|P60411|KR109_HUMAN	tr|F7C582|F7C582_HORSE	41.489	94	50	3	203	292	8	100	0.024	39.7
sp|P60411|KR109_HUMAN	tr|F7C582|F7C582_HORSE	40.000	105	55	2	20	124	8	104	0.033	39.3
sp|P60411|KR109_HUMAN	tr|A0A384DN37|A0A384DN37_URSMA	45.570	158	47	3	85	224	37	173	4.07e-08	58.2
sp|P60411|KR109_HUMAN	tr|A0A384C173|A0A384C173_URSMA	42.857	133	58	3	20	150	18	134	4.87e-08	56.2
sp|P60411|KR109_HUMAN	tr|A0A384C173|A0A384C173_URSMA	44.167	120	58	2	91	202	16	134	8.20e-08	55.8
sp|P60411|KR109_HUMAN	tr|A0A384C173|A0A384C173_URSMA	41.606	137	62	5	128	263	12	131	3.89e-05	48.1
sp|P60411|KR109_HUMAN	tr|A0A384C173|A0A384C173_URSMA	42.735	117	60	4	170	282	12	125	4.59e-04	45.1
sp|P60411|KR109_HUMAN	tr|A0A384C173|A0A384C173_URSMA	39.316	117	65	3	166	281	18	129	0.002	43.1
sp|P60411|KR109_HUMAN	tr|A0A452ES37|A0A452ES37_CAPHI	36.047	258	108	8	83	285	8	263	4.89e-08	58.9
sp|P60411|KR109_HUMAN	tr|A0A452ES37|A0A452ES37_CAPHI	38.528	231	101	10	73	276	57	273	9.47e-07	55.1
sp|P60411|KR109_HUMAN	tr|A0A452ES37|A0A452ES37_CAPHI	36.426	291	107	11	14	242	12	286	4.89e-06	52.8
sp|P60411|KR109_HUMAN	tr|A0A452ES37|A0A452ES37_CAPHI	38.571	140	59	5	166	285	3	135	0.56	37.4
sp|P60411|KR109_HUMAN	tr|G3RMN6|G3RMN6_GORGO	44.348	115	42	2	102	201	42	149	5.36e-08	57.8
sp|P60411|KR109_HUMAN	tr|G3RMN6|G3RMN6_GORGO	39.706	136	57	4	128	260	42	155	0.082	39.7
sp|P60411|KR109_HUMAN	tr|G3RMN6|G3RMN6_GORGO	45.652	138	61	4	20	149	18	149	0.28	37.7
sp|P60411|KR109_HUMAN	tr|A0A1U7SXQ4|A0A1U7SXQ4_TARSY	39.548	177	71	3	98	239	30	205	6.24e-08	58.2
sp|P60411|KR109_HUMAN	tr|A0A1U7SXQ4|A0A1U7SXQ4_TARSY	33.971	209	69	5	39	201	29	214	0.009	42.7
sp|P60411|KR109_HUMAN	tr|A0A1U7SXQ4|A0A1U7SXQ4_TARSY	35.632	174	65	4	25	157	45	212	0.044	40.4
sp|P60411|KR109_HUMAN	tr|A0A2K5M433|A0A2K5M433_CERAT	49.580	119	55	3	128	245	37	151	7.62e-08	56.6
sp|P60411|KR109_HUMAN	tr|A0A2K5M433|A0A2K5M433_CERAT	43.796	137	56	4	87	210	37	165	4.65e-07	54.3
sp|P60411|KR109_HUMAN	tr|A0A2K5M433|A0A2K5M433_CERAT	41.290	155	64	4	29	183	37	164	0.006	42.4
sp|P60411|KR109_HUMAN	tr|A0A2K5M433|A0A2K5M433_CERAT	45.098	102	40	4	181	281	38	124	0.52	36.6
sp|P60411|KR109_HUMAN	tr|A0A2K5M433|A0A2K5M433_CERAT	37.908	153	70	5	150	288	20	161	0.54	36.6
sp|P60411|KR109_HUMAN	tr|E1BMY6|E1BMY6_BOVIN	43.671	158	72	5	98	242	43	196	8.07e-08	57.0
sp|P60411|KR109_HUMAN	tr|E1BMY6|E1BMY6_BOVIN	42.857	154	59	5	139	283	43	176	1.66e-07	56.2
sp|P60411|KR109_HUMAN	tr|F7F088|F7F088_CALJA	43.537	147	54	4	101	237	2	129	9.62e-08	57.0
sp|P60411|KR109_HUMAN	tr|F7F088|F7F088_CALJA	42.771	166	63	5	128	282	38	182	5.73e-06	51.6
sp|P60411|KR109_HUMAN	tr|F7F088|F7F088_CALJA	40.000	130	39	4	98	227	39	129	9.84e-05	48.1
sp|P60411|KR109_HUMAN	tr|F7F088|F7F088_CALJA	45.745	94	44	2	55	148	43	129	0.025	40.8
sp|P60411|KR109_HUMAN	tr|A0A4X2K946|A0A4X2K946_VOMUR	41.212	165	66	7	119	261	2	157	1.55e-07	56.2
sp|P60411|KR109_HUMAN	tr|A0A4X2K946|A0A4X2K946_VOMUR	39.850	133	59	3	28	159	10	122	8.40e-05	48.5
sp|P60411|KR109_HUMAN	tr|A0A4X2K946|A0A4X2K946_VOMUR	38.994	159	58	7	9	159	5	132	0.017	41.6
sp|P60411|KR109_HUMAN	tr|A0A4X2K946|A0A4X2K946_VOMUR	44.660	103	47	4	189	286	10	107	0.18	38.5
sp|P60411|KR109_HUMAN	tr|A0A096P5K3|A0A096P5K3_PAPAN	46.154	104	45	2	98	201	39	131	1.77e-07	55.8
sp|P60411|KR109_HUMAN	tr|A0A096P5K3|A0A096P5K3_PAPAN	40.667	150	57	5	101	238	2	131	8.60e-06	51.2
sp|P60411|KR109_HUMAN	tr|A0A096P5K3|A0A096P5K3_PAPAN	41.781	146	62	3	115	260	15	137	7.40e-05	48.5
sp|P60411|KR109_HUMAN	tr|A0A096P5K3|A0A096P5K3_PAPAN	45.545	101	40	3	185	281	38	127	0.015	41.6
sp|P60411|KR109_HUMAN	tr|A0A096P5K3|A0A096P5K3_PAPAN	48.421	95	34	4	57	149	50	131	0.024	40.8
sp|P60411|KR109_HUMAN	tr|A0A4X2LXY6|A0A4X2LXY6_VOMUR	40.223	179	66	9	127	276	7	173	2.07e-07	55.8
sp|P60411|KR109_HUMAN	tr|A0A4X2LXY6|A0A4X2LXY6_VOMUR	42.553	141	70	6	91	227	2	135	2.63e-06	52.8
sp|P60411|KR109_HUMAN	tr|A0A4X2LXY6|A0A4X2LXY6_VOMUR	43.056	144	60	6	72	202	3	137	2.07e-05	50.1
sp|P60411|KR109_HUMAN	tr|A0A4X2LXY6|A0A4X2LXY6_VOMUR	41.667	144	66	6	22	160	16	146	7.61e-04	45.4
sp|P60411|KR109_HUMAN	tr|A0A4X2LXY6|A0A4X2LXY6_VOMUR	41.520	171	70	9	24	194	3	143	0.001	44.7
sp|P60411|KR109_HUMAN	tr|A0A3Q1NF50|A0A3Q1NF50_BOVIN	42.169	166	68	4	98	242	48	206	2.33e-07	55.8
sp|P60411|KR109_HUMAN	tr|A0A3Q1NF50|A0A3Q1NF50_BOVIN	41.830	153	66	4	142	283	46	186	5.94e-05	48.9
sp|P60411|KR109_HUMAN	tr|A0A3Q1NF50|A0A3Q1NF50_BOVIN	42.208	154	74	6	132	276	46	193	8.82e-05	48.5
sp|P60411|KR109_HUMAN	tr|A0A3Q1NF50|A0A3Q1NF50_BOVIN	43.089	123	57	5	181	292	48	168	0.15	38.9
sp|P60411|KR109_HUMAN	tr|A0A3Q1NF50|A0A3Q1NF50_BOVIN	40.625	128	57	3	28	155	85	193	0.67	36.6
sp|P60411|KR109_HUMAN	tr|A0A3Q1NF50|A0A3Q1NF50_BOVIN	39.247	186	84	5	33	202	26	198	7.3	33.5
sp|P60411|KR109_HUMAN	tr|B1AQB1|B1AQB1_MOUSE	41.892	148	61	3	68	191	12	158	2.82e-07	55.1
sp|P60411|KR109_HUMAN	tr|B1AQB1|B1AQB1_MOUSE	35.088	171	69	3	8	149	1	158	0.012	41.6
sp|P60411|KR109_HUMAN	tr|B1AQB1|B1AQB1_MOUSE	46.512	86	29	3	197	281	5	74	0.020	41.2
sp|P60411|KR109_HUMAN	tr|B1AQB1|B1AQB1_MOUSE	34.737	190	54	6	150	285	5	178	0.021	40.8
sp|P60411|KR109_HUMAN	tr|A0A5F4D651|A0A5F4D651_CANLF	43.713	167	82	6	67	224	177	340	2.94e-07	56.6
sp|P60411|KR109_HUMAN	tr|A0A5F4D651|A0A5F4D651_CANLF	40.123	162	65	7	25	178	208	345	0.005	43.9
sp|P60411|KR109_HUMAN	tr|G3UCP1|G3UCP1_LOXAF	39.865	148	51	4	23	168	22	133	2.95e-07	54.3
sp|P60411|KR109_HUMAN	tr|G3UCP1|G3UCP1_LOXAF	36.416	173	76	5	67	238	2	141	4.20e-05	48.1
sp|P60411|KR109_HUMAN	tr|G3UCP1|G3UCP1_LOXAF	37.662	154	66	5	129	281	24	148	4.62e-05	48.1
sp|P60411|KR109_HUMAN	tr|G3UCP1|G3UCP1_LOXAF	36.538	104	39	3	215	292	26	128	3.6	33.9
sp|P60411|KR109_HUMAN	tr|Q91W93|Q91W93_MOUSE	41.089	202	80	10	54	238	7	186	4.37e-07	55.1
sp|P60411|KR109_HUMAN	tr|Q91W93|Q91W93_MOUSE	42.105	171	60	9	29	196	52	186	1.10e-06	53.9
sp|P60411|KR109_HUMAN	tr|Q91W93|Q91W93_MOUSE	40.394	203	87	10	83	275	8	186	1.98e-05	50.1
sp|P60411|KR109_HUMAN	tr|A0A3Q0CAV5|A0A3Q0CAV5_MESAU	31.538	260	128	8	4	238	30	264	6.03e-07	55.8
sp|P60411|KR109_HUMAN	tr|A0A3Q0CAV5|A0A3Q0CAV5_MESAU	33.061	245	124	9	27	245	82	312	1.84e-05	51.2
sp|P60411|KR109_HUMAN	tr|A0A3Q0CAV5|A0A3Q0CAV5_MESAU	30.698	215	101	8	101	275	58	264	0.009	43.1
sp|P60411|KR109_HUMAN	tr|A0A3Q0CAV5|A0A3Q0CAV5_MESAU	30.769	169	101	4	22	190	176	328	0.21	38.9
sp|P60411|KR109_HUMAN	tr|Q9D732|Q9D732_MOUSE	44.444	117	41	2	121	237	15	107	6.53e-07	53.9
sp|P60411|KR109_HUMAN	tr|Q9D732|Q9D732_MOUSE	47.475	99	43	2	59	157	17	106	1.65e-05	49.7
sp|P60411|KR109_HUMAN	tr|Q9D732|Q9D732_MOUSE	38.926	149	70	5	150	282	5	148	3.94e-05	48.9
sp|P60411|KR109_HUMAN	tr|Q9D732|Q9D732_MOUSE	38.931	131	56	3	8	138	1	107	2.51e-04	46.6
sp|P60411|KR109_HUMAN	tr|A0A4X2LLF5|A0A4X2LLF5_VOMUR	46.341	82	37	1	163	244	26	100	6.62e-07	52.4
sp|P60411|KR109_HUMAN	tr|A0A4X2LLF5|A0A4X2LLF5_VOMUR	40.708	113	44	5	38	141	2	100	0.012	40.0
sp|P60411|KR109_HUMAN	tr|A0A4X2LLF5|A0A4X2LLF5_VOMUR	37.815	119	49	4	73	188	4	100	0.084	37.7
sp|P60411|KR109_HUMAN	tr|J3QK64|J3QK64_MOUSE	43.243	111	50	3	67	172	2	104	6.68e-07	52.8
sp|P60411|KR109_HUMAN	tr|J3QK64|J3QK64_MOUSE	44.262	122	52	3	161	281	13	119	6.18e-06	50.1
sp|P60411|KR109_HUMAN	tr|J3QK64|J3QK64_MOUSE	47.126	87	41	3	203	285	8	93	0.004	42.0
sp|P60411|KR109_HUMAN	tr|A0A0G2JLE6|A0A0G2JLE6_HUMAN	44.828	116	41	3	86	201	41	133	7.03e-07	54.3
sp|P60411|KR109_HUMAN	tr|A0A0G2JLE6|A0A0G2JLE6_HUMAN	43.878	98	45	2	126	220	40	130	0.007	42.7
sp|P60411|KR109_HUMAN	tr|A0A0G2JLE6|A0A0G2JLE6_HUMAN	37.226	137	35	3	140	276	49	134	0.050	40.0
sp|P60411|KR109_HUMAN	tr|A0A0G2JLE6|A0A0G2JLE6_HUMAN	41.667	132	64	3	20	149	13	133	0.094	39.3
sp|P60411|KR109_HUMAN	tr|A0A0G2JLE6|A0A0G2JLE6_HUMAN	41.346	104	47	3	13	115	40	130	3.2	34.7
sp|P60411|KR109_HUMAN	tr|A0A1S3GX14|A0A1S3GX14_DIPOR	41.778	225	76	10	24	228	13	202	7.18e-07	54.3
sp|P60411|KR109_HUMAN	tr|A0A1S3GX14|A0A1S3GX14_DIPOR	40.594	202	74	10	111	276	2	193	1.37e-04	47.8
sp|P60411|KR109_HUMAN	tr|A0A1S3GX14|A0A1S3GX14_DIPOR	39.623	212	79	8	28	206	12	207	1.65e-04	47.4
sp|P60411|KR109_HUMAN	tr|A0A1S3GX14|A0A1S3GX14_DIPOR	39.151	212	74	8	72	239	3	203	8.32e-04	45.4
sp|P60411|KR109_HUMAN	tr|A0A1S3GX14|A0A1S3GX14_DIPOR	35.196	179	51	8	150	282	5	164	0.46	37.4
sp|P60411|KR109_HUMAN	tr|A0A3Q1N1W4|A0A3Q1N1W4_BOVIN	43.275	171	69	6	98	242	48	216	7.95e-07	54.3
sp|P60411|KR109_HUMAN	tr|A0A3Q1N1W4|A0A3Q1N1W4_BOVIN	37.647	170	77	5	128	283	42	196	6.64e-05	48.9
sp|P60411|KR109_HUMAN	tr|A0A3Q1N1W4|A0A3Q1N1W4_BOVIN	41.176	187	76	8	32	202	40	208	1.6	35.8
sp|P60411|KR109_HUMAN	tr|F7C9U5|F7C9U5_HORSE	48.315	89	43	2	62	148	15	102	8.06e-07	52.8
sp|P60411|KR109_HUMAN	tr|F7C9U5|F7C9U5_HORSE	39.695	131	74	3	67	196	2	128	1.49e-05	49.3
sp|P60411|KR109_HUMAN	tr|F7C9U5|F7C9U5_HORSE	39.063	128	57	4	166	292	8	115	1.24e-04	46.6
sp|P60411|KR109_HUMAN	tr|F7C9U5|F7C9U5_HORSE	39.231	130	65	6	161	282	13	136	0.012	40.8
sp|P60411|KR109_HUMAN	tr|A0A096P5K0|A0A096P5K0_PAPAN	40.805	174	81	5	115	288	15	166	8.67e-07	53.5
sp|P60411|KR109_HUMAN	tr|A0A096P5K0|A0A096P5K0_PAPAN	39.744	156	56	4	82	237	18	135	3.22e-05	48.9
sp|P60411|KR109_HUMAN	tr|A0A096P5K0|A0A096P5K0_PAPAN	40.580	138	56	4	24	159	18	131	0.010	42.0
sp|P60411|KR109_HUMAN	tr|A0A096P5K0|A0A096P5K0_PAPAN	40.278	144	62	8	150	286	5	131	0.60	36.6
sp|P60411|KR109_HUMAN	tr|A0A2I3GNE8|A0A2I3GNE8_NOMLE	47.619	105	42	2	87	191	42	133	1.05e-06	53.9
sp|P60411|KR109_HUMAN	tr|A0A2I3GNE8|A0A2I3GNE8_NOMLE	45.455	99	44	2	128	223	42	133	1.70e-04	47.4
sp|P60411|KR109_HUMAN	tr|A0A2I3GNE8|A0A2I3GNE8_NOMLE	38.843	121	45	2	29	149	42	133	0.001	44.7
sp|P60411|KR109_HUMAN	tr|A0A2I3GNE8|A0A2I3GNE8_NOMLE	43.519	108	45	4	170	276	42	134	0.005	43.1
sp|P60411|KR109_HUMAN	tr|A0A3Q0CR37|A0A3Q0CR37_MESAU	46.667	105	38	3	67	166	2	93	1.68e-06	51.2
sp|P60411|KR109_HUMAN	tr|A0A3Q0CR37|A0A3Q0CR37_MESAU	43.590	117	50	3	166	281	8	109	1.40e-05	48.9
sp|P60411|KR109_HUMAN	tr|A0A3Q0CR37|A0A3Q0CR37_MESAU	48.810	84	37	4	213	292	8	89	0.008	40.8
sp|P60411|KR109_HUMAN	tr|A0A5F9CRS5|A0A5F9CRS5_RABIT	49.000	100	43	3	77	176	33	124	1.88e-06	53.1
sp|P60411|KR109_HUMAN	tr|A0A5F9CRS5|A0A5F9CRS5_RABIT	43.137	102	45	2	98	199	34	122	3.94e-04	46.6
sp|P60411|KR109_HUMAN	tr|A0A5F9CRS5|A0A5F9CRS5_RABIT	38.710	124	42	4	29	152	33	122	0.004	43.1
sp|P60411|KR109_HUMAN	tr|G3R079|G3R079_GORGO	43.503	177	77	10	75	244	9	169	2.40e-06	52.4
sp|P60411|KR109_HUMAN	tr|G3R079|G3R079_GORGO	40.323	186	77	9	104	276	4	168	3.26e-06	52.0
sp|P60411|KR109_HUMAN	tr|G3R079|G3R079_GORGO	38.647	207	84	10	19	220	1	169	0.012	41.6
sp|P60411|KR109_HUMAN	tr|G3R079|G3R079_GORGO	31.148	122	60	3	180	280	1	119	9.0	33.1
sp|P60411|KR109_HUMAN	tr|A0A2K5X8H8|A0A2K5X8H8_MACFA	45.370	108	48	4	170	276	42	139	2.73e-06	52.0
sp|P60411|KR109_HUMAN	tr|A0A2K5X8H8|A0A2K5X8H8_MACFA	41.379	116	55	2	87	202	42	144	6.47e-06	50.8
sp|P60411|KR109_HUMAN	tr|A0A2K5X8H8|A0A2K5X8H8_MACFA	38.323	167	73	4	83	239	3	149	7.19e-06	50.4
sp|P60411|KR109_HUMAN	tr|A0A2K5X8H8|A0A2K5X8H8_MACFA	42.063	126	60	2	77	202	42	154	9.34e-06	50.4
sp|P60411|KR109_HUMAN	tr|A0A2K5X8H8|A0A2K5X8H8_MACFA	44.366	142	68	5	20	155	18	154	0.002	43.1
sp|P60411|KR109_HUMAN	tr|A0A2K5X8H8|A0A2K5X8H8_MACFA	39.259	135	60	4	142	276	2	114	0.75	36.2
sp|P60411|KR109_HUMAN	tr|A0A2K5X8H8|A0A2K5X8H8_MACFA	40.196	102	52	3	22	120	60	155	3.1	34.3
sp|P60411|KR109_HUMAN	tr|A0A2K5XXA3|A0A2K5XXA3_MANLE	38.931	131	45	4	107	237	80	175	2.81e-06	52.8
sp|P60411|KR109_HUMAN	tr|A0A2K5XXA3|A0A2K5XXA3_MANLE	36.913	149	58	3	128	276	80	192	3.62e-04	46.2
sp|P60411|KR109_HUMAN	tr|A0A2K5XXA3|A0A2K5XXA3_MANLE	43.564	101	39	2	55	155	85	167	0.005	43.1
sp|P60411|KR109_HUMAN	tr|A0A2K5XXA3|A0A2K5XXA3_MANLE	36.434	129	50	5	22	136	88	198	1.2	35.8
sp|P60411|KR109_HUMAN	tr|A0A2K5XXA3|A0A2K5XXA3_MANLE	42.063	126	52	5	169	283	54	169	4.2	34.3
sp|P60411|KR109_HUMAN	tr|A0A2Y9RTA7|A0A2Y9RTA7_TRIMA	41.045	134	59	3	15	147	3	117	2.89e-06	50.8
sp|P60411|KR109_HUMAN	tr|A0A2Y9RTA7|A0A2Y9RTA7_TRIMA	44.828	116	48	5	127	238	11	114	0.013	40.4
sp|P60411|KR109_HUMAN	tr|A0A2Y9RTA7|A0A2Y9RTA7_TRIMA	37.903	124	68	4	67	189	2	117	0.39	36.2
sp|P60411|KR109_HUMAN	tr|A0A2Y9RTA7|A0A2Y9RTA7_TRIMA	38.462	104	31	4	215	292	26	122	1.6	34.7
sp|P60411|KR109_HUMAN	tr|A0A096P5K2|A0A096P5K2_PAPAN	39.286	196	70	6	77	242	38	214	2.96e-06	53.1
sp|P60411|KR109_HUMAN	tr|A0A096P5K2|A0A096P5K2_PAPAN	38.144	194	75	5	29	195	38	213	4.69e-04	46.6
sp|P60411|KR109_HUMAN	tr|A0A096P5K2|A0A096P5K2_PAPAN	40.000	185	79	5	119	280	39	214	0.001	45.4
sp|P60411|KR109_HUMAN	tr|A0A096P5K2|A0A096P5K2_PAPAN	37.696	191	64	5	128	276	38	215	0.018	41.6
sp|P60411|KR109_HUMAN	tr|A0A096P5K2|A0A096P5K2_PAPAN	42.063	126	49	3	29	154	113	214	0.039	40.8
sp|P60411|KR109_HUMAN	tr|H0XTJ5|H0XTJ5_OTOGA	36.992	246	100	7	24	235	2	226	4.28e-06	52.4
sp|P60411|KR109_HUMAN	tr|H0XTJ5|H0XTJ5_OTOGA	43.000	100	42	5	164	254	1	94	0.062	40.0
sp|P60411|KR109_HUMAN	tr|H0XTJ5|H0XTJ5_OTOGA	40.476	84	36	2	211	282	1	82	1.5	35.8
sp|P60411|KR109_HUMAN	tr|H0XTJ5|H0XTJ5_OTOGA	35.165	182	67	7	122	280	1	154	2.2	35.4
sp|P60411|KR109_HUMAN	tr|H0XTJ5|H0XTJ5_OTOGA	39.130	230	93	9	75	281	5	210	7.0	33.9
sp|P60411|KR109_HUMAN	tr|A0A091DZ32|A0A091DZ32_FUKDA	40.690	145	35	7	92	231	7	105	4.40e-06	53.5
sp|P60411|KR109_HUMAN	tr|A0A091DZ32|A0A091DZ32_FUKDA	44.000	125	36	6	71	190	6	101	1.16e-05	52.0
sp|P60411|KR109_HUMAN	tr|A0A091DZ32|A0A091DZ32_FUKDA	36.207	116	20	5	133	248	7	68	0.035	41.2
sp|P60411|KR109_HUMAN	tr|A0A452FDP4|A0A452FDP4_CAPHI	38.265	196	92	5	102	292	86	257	4.41e-06	53.1
sp|P60411|KR109_HUMAN	tr|A0A452FDP4|A0A452FDP4_CAPHI	39.189	222	93	8	26	238	88	276	1.06e-05	52.0
sp|P60411|KR109_HUMAN	tr|A0A452FDP4|A0A452FDP4_CAPHI	36.653	251	99	10	57	292	93	298	1.71e-04	48.1
sp|P60411|KR109_HUMAN	tr|A0A452FDP4|A0A452FDP4_CAPHI	38.462	130	54	4	126	238	40	160	0.013	42.4
sp|P60411|KR109_HUMAN	tr|A0A452FDP4|A0A452FDP4_CAPHI	36.207	174	73	6	131	282	15	172	1.7	35.8
sp|P60411|KR109_HUMAN	sp|Q9BYQ6|KR411_HUMAN	45.714	105	44	2	87	191	42	133	4.70e-06	52.0
sp|P60411|KR109_HUMAN	sp|Q9BYQ6|KR411_HUMAN	45.833	96	42	2	128	220	42	130	1.44e-04	47.4
sp|P60411|KR109_HUMAN	sp|Q9BYQ6|KR411_HUMAN	47.674	86	44	1	72	157	47	131	3.08e-04	46.6
sp|P60411|KR109_HUMAN	sp|Q9BYQ6|KR411_HUMAN	35.172	145	50	3	20	149	18	133	0.003	43.5
sp|P60411|KR109_HUMAN	sp|Q9BYQ6|KR411_HUMAN	36.429	140	52	3	142	281	2	104	4.6	34.3
sp|P60411|KR109_HUMAN	tr|A0A1U7UCZ5|A0A1U7UCZ5_TARSY	31.944	288	145	10	8	269	34	296	6.00e-06	52.8
sp|P60411|KR109_HUMAN	tr|A0A2K5NPJ4|A0A2K5NPJ4_CERAT	36.364	187	63	5	64	237	42	185	6.12e-06	51.6
sp|P60411|KR109_HUMAN	tr|A0A2K5NPJ4|A0A2K5NPJ4_CERAT	44.604	139	66	3	22	155	45	177	0.004	43.5
sp|P60411|KR109_HUMAN	tr|A0A2K5NPJ4|A0A2K5NPJ4_CERAT	34.973	183	72	6	131	281	15	182	1.1	36.2
sp|P60411|KR109_HUMAN	tr|A0A1L8FT67|A0A1L8FT67_XENLA	33.113	151	83	2	51	201	33	165	6.31e-06	52.0
sp|P60411|KR109_HUMAN	tr|A0A1L8FT67|A0A1L8FT67_XENLA	32.680	153	79	4	1	153	31	159	0.006	43.1
sp|P60411|KR109_HUMAN	tr|A0A1L8FT67|A0A1L8FT67_XENLA	36.585	123	56	4	133	249	46	152	0.63	37.0
sp|P60411|KR109_HUMAN	tr|A0A1S3GK25|A0A1S3GK25_DIPOR	41.104	163	47	5	133	292	7	123	6.44e-06	50.4
sp|P60411|KR109_HUMAN	tr|A0A1S3GK25|A0A1S3GK25_DIPOR	37.500	184	65	7	67	248	2	137	1.34e-04	46.6
sp|P60411|KR109_HUMAN	tr|A0A1S3GK25|A0A1S3GK25_DIPOR	44.000	125	63	3	27	150	10	128	0.003	43.1
sp|P60411|KR109_HUMAN	tr|A0A1U7U9W6|A0A1U7U9W6_TARSY	37.569	181	69	10	80	254	9	151	6.95e-06	50.8
sp|P60411|KR109_HUMAN	tr|A0A1U7U9W6|A0A1U7U9W6_TARSY	37.778	180	64	9	20	196	17	151	9.19e-05	47.8
sp|P60411|KR109_HUMAN	tr|A0A1U7U9W6|A0A1U7U9W6_TARSY	39.744	156	62	7	75	227	24	150	2.03e-04	46.6
sp|P60411|KR109_HUMAN	tr|A0A1U7U9W6|A0A1U7U9W6_TARSY	40.278	144	70	6	146	282	5	139	0.002	44.3
sp|P60411|KR109_HUMAN	tr|W5Q2K7|W5Q2K7_SHEEP	42.953	149	68	3	98	238	48	187	7.03e-06	51.6
sp|P60411|KR109_HUMAN	tr|W5Q2K7|W5Q2K7_SHEEP	36.967	211	108	6	83	282	3	199	3.08e-04	46.6
sp|P60411|KR109_HUMAN	tr|W5Q2K7|W5Q2K7_SHEEP	39.801	201	98	5	20	202	13	208	6.4	33.9
sp|P60411|KR109_HUMAN	tr|A0A1U7SPR2|A0A1U7SPR2_TARSY	44.565	92	46	2	150	238	1	90	7.25e-06	50.1
sp|P60411|KR109_HUMAN	tr|A0A1U7SPR2|A0A1U7SPR2_TARSY	50.000	90	42	2	62	149	2	90	2.51e-05	48.5
sp|P60411|KR109_HUMAN	tr|A0A1U7SPR2|A0A1U7SPR2_TARSY	43.810	105	41	2	75	179	2	88	4.72e-05	47.8
sp|P60411|KR109_HUMAN	tr|A0A1U7SPR2|A0A1U7SPR2_TARSY	38.732	142	71	3	104	237	1	134	0.001	43.5
sp|P60411|KR109_HUMAN	tr|A0A1U7SPR2|A0A1U7SPR2_TARSY	41.818	110	43	4	168	276	2	91	0.003	42.7
sp|P60411|KR109_HUMAN	tr|A0A1U7SPR2|A0A1U7SPR2_TARSY	45.679	81	31	3	209	276	1	81	0.39	36.6
sp|P60411|KR109_HUMAN	tr|A0A1U7SPR2|A0A1U7SPR2_TARSY	40.625	96	44	2	18	113	8	90	0.41	36.6
sp|P60411|KR109_HUMAN	tr|A0A2K5NEQ2|A0A2K5NEQ2_CERAT	48.352	91	34	3	83	172	8	86	7.28e-06	49.3
sp|P60411|KR109_HUMAN	tr|A0A2K5NEQ2|A0A2K5NEQ2_CERAT	41.593	113	36	4	127	238	11	94	1.19e-04	45.8
sp|P60411|KR109_HUMAN	tr|A0A2K5NEQ2|A0A2K5NEQ2_CERAT	38.462	117	48	3	166	281	8	101	0.020	39.7
sp|P60411|KR109_HUMAN	tr|A0A2K5NEQ2|A0A2K5NEQ2_CERAT	42.857	91	43	3	62	146	15	102	0.49	35.8
sp|P60411|KR109_HUMAN	tr|A0A1S3AIH3|A0A1S3AIH3_ERIEU	31.068	309	136	10	14	287	49	315	8.11e-06	52.4
sp|P60411|KR109_HUMAN	tr|A0A1S3AIH3|A0A1S3AIH3_ERIEU	33.775	151	92	4	22	164	168	318	6.6	34.3
sp|P60411|KR109_HUMAN	tr|A0A286Y429|A0A286Y429_CAVPO	41.436	181	69	6	128	276	45	220	9.13e-06	52.0
sp|P60411|KR109_HUMAN	tr|A0A286Y429|A0A286Y429_CAVPO	38.579	197	69	5	29	193	45	221	0.001	45.4
sp|P60411|KR109_HUMAN	tr|A0A286Y429|A0A286Y429_CAVPO	40.212	189	72	5	87	245	45	222	0.021	41.6
sp|P60411|KR109_HUMAN	tr|A0A286Y429|A0A286Y429_CAVPO	40.000	200	112	4	32	227	23	218	1.9	35.8
sp|P60411|KR109_HUMAN	tr|A0A1S3GZR1|A0A1S3GZR1_DIPOR	49.462	93	34	4	187	276	15	97	9.19e-06	50.8
sp|P60411|KR109_HUMAN	tr|A0A1S3GZR1|A0A1S3GZR1_DIPOR	43.976	166	60	7	96	237	12	168	2.55e-04	46.6
sp|P60411|KR109_HUMAN	tr|A0A1S3GZR1|A0A1S3GZR1_DIPOR	47.222	108	38	5	150	254	5	96	0.002	44.3
sp|P60411|KR109_HUMAN	tr|A0A1S3GZR1|A0A1S3GZR1_DIPOR	41.139	158	77	5	129	281	4	150	0.028	40.8
sp|P60411|KR109_HUMAN	tr|A0A1S3GZR1|A0A1S3GZR1_DIPOR	38.926	149	62	5	25	148	24	168	2.5	35.0
sp|P60411|KR109_HUMAN	tr|A0A3Q1N892|A0A3Q1N892_BOVIN	41.317	167	65	5	128	283	42	186	9.83e-06	51.2
sp|P60411|KR109_HUMAN	tr|A0A3Q1N892|A0A3Q1N892_BOVIN	40.361	166	71	4	98	242	48	206	2.11e-04	47.4
sp|P60411|KR109_HUMAN	tr|A0A3Q1N892|A0A3Q1N892_BOVIN	40.909	198	90	6	20	202	13	198	0.61	37.0
sp|P60411|KR109_HUMAN	tr|A0A384DNR5|A0A384DNR5_URSMA	37.288	177	80	8	67	237	6	157	1.03e-05	50.4
sp|P60411|KR109_HUMAN	tr|A0A384DNR5|A0A384DNR5_URSMA	33.803	142	73	4	154	274	16	157	6.0	33.5
sp|P60411|KR109_HUMAN	tr|A0A3Q1LFA4|A0A3Q1LFA4_BOVIN	42.138	159	65	5	138	283	42	186	1.09e-05	50.8
sp|P60411|KR109_HUMAN	tr|A0A3Q1LFA4|A0A3Q1LFA4_BOVIN	34.392	189	67	5	59	202	22	198	0.15	38.5
sp|P60411|KR109_HUMAN	tr|B1AQB2|B1AQB2_MOUSE	52.083	96	37	3	59	154	17	103	1.13e-05	50.8
sp|P60411|KR109_HUMAN	tr|B1AQB2|B1AQB2_MOUSE	44.068	118	47	3	32	149	5	103	3.95e-04	46.2
sp|P60411|KR109_HUMAN	tr|B1AQB2|B1AQB2_MOUSE	36.416	173	74	3	8	149	1	168	4.86e-04	45.8
sp|P60411|KR109_HUMAN	tr|B1AQB2|B1AQB2_MOUSE	49.438	89	32	3	197	281	5	84	0.001	45.1
sp|P60411|KR109_HUMAN	tr|B1AQB2|B1AQB2_MOUSE	38.854	157	59	6	150	281	5	149	0.008	42.4
sp|P60411|KR109_HUMAN	tr|B1AQB2|B1AQB2_MOUSE	32.203	236	77	4	83	285	3	188	0.041	40.0
sp|P60411|KR109_HUMAN	tr|A0A2Y9RSJ4|A0A2Y9RSJ4_TRIMA	44.961	129	37	6	40	166	39	135	1.21e-05	50.1
sp|P60411|KR109_HUMAN	tr|A0A2Y9RSJ4|A0A2Y9RSJ4_TRIMA	42.857	84	34	3	161	238	69	144	0.18	37.7
sp|P60411|KR109_HUMAN	sp|Q9Z287|KR121_MOUSE	47.368	133	59	4	67	198	2	124	1.29e-05	49.3
sp|P60411|KR109_HUMAN	sp|Q9Z287|KR121_MOUSE	41.667	132	51	4	161	281	13	129	0.010	41.2
sp|P60411|KR109_HUMAN	sp|Q9Z287|KR121_MOUSE	42.308	104	44	4	203	292	8	109	1.1	35.0
sp|P60411|KR109_HUMAN	tr|A0A3Q1MN32|A0A3Q1MN32_BOVIN	41.975	162	74	3	98	242	48	206	1.37e-05	50.8
sp|P60411|KR109_HUMAN	tr|A0A3Q1MN32|A0A3Q1MN32_BOVIN	39.130	161	77	4	128	283	42	186	2.66e-04	47.0
sp|P60411|KR109_HUMAN	tr|A0A3Q1MN32|A0A3Q1MN32_BOVIN	41.117	197	91	5	20	202	13	198	9.9	33.1
sp|P60411|KR109_HUMAN	tr|A7E345|A7E345_BOVIN	41.916	167	64	5	128	283	42	186	1.41e-05	50.8
sp|P60411|KR109_HUMAN	tr|A7E345|A7E345_BOVIN	40.351	171	64	5	98	242	48	206	7.88e-05	48.5
sp|P60411|KR109_HUMAN	tr|A7E345|A7E345_BOVIN	41.919	198	88	6	20	202	13	198	0.11	39.3
sp|P60411|KR109_HUMAN	tr|A0A2K6T9D7|A0A2K6T9D7_SAIBB	45.349	86	36	1	70	155	16	90	1.43e-05	50.4
sp|P60411|KR109_HUMAN	tr|A0A2K6T9D7|A0A2K6T9D7_SAIBB	44.211	95	40	3	150	244	5	86	0.006	42.7
sp|P60411|KR109_HUMAN	tr|A0A2K6T9D7|A0A2K6T9D7_SAIBB	39.669	121	42	3	161	263	24	131	0.085	39.3
sp|P60411|KR109_HUMAN	tr|A0A2K6T9D7|A0A2K6T9D7_SAIBB	42.222	90	29	2	57	146	25	91	0.35	37.4
sp|P60411|KR109_HUMAN	tr|A0A2K6T9D7|A0A2K6T9D7_SAIBB	40.426	94	33	3	82	175	18	88	0.50	37.0
sp|P60411|KR109_HUMAN	tr|A0A2K6T9D7|A0A2K6T9D7_SAIBB	39.850	133	58	4	24	155	18	129	1.3	35.8
sp|P60411|KR109_HUMAN	tr|A0A2K5ULL0|A0A2K5ULL0_MACFA	43.478	138	53	4	95	232	41	153	1.49e-05	50.4
sp|P60411|KR109_HUMAN	tr|A0A2K5ULL0|A0A2K5ULL0_MACFA	43.697	119	46	2	72	176	43	154	3.94e-05	49.3
sp|P60411|KR109_HUMAN	tr|A0A2K5ULL0|A0A2K5ULL0_MACFA	42.063	126	60	3	29	152	38	152	0.028	40.8
sp|P60411|KR109_HUMAN	tr|A0A2K5ULL0|A0A2K5ULL0_MACFA	35.882	170	68	4	128	282	38	181	0.14	38.5
sp|P60411|KR109_HUMAN	tr|A0A2K5ULL0|A0A2K5ULL0_MACFA	37.500	168	72	5	115	281	15	150	5.4	33.9
sp|P60411|KR109_HUMAN	tr|A0A3Q1LUR9|A0A3Q1LUR9_BOVIN	39.063	128	53	3	75	201	3	106	1.65e-05	49.7
sp|P60411|KR109_HUMAN	tr|A0A3Q1LUR9|A0A3Q1LUR9_BOVIN	34.483	145	70	4	27	166	3	127	0.11	38.5
sp|P60411|KR109_HUMAN	tr|A0A3Q1LUR9|A0A3Q1LUR9_BOVIN	34.821	112	63	4	185	290	15	122	7.9	33.1
sp|P60411|KR109_HUMAN	tr|A0A1S3GK29|A0A1S3GK29_DIPOR	48.544	103	42	4	67	166	10	104	1.90e-05	48.5
sp|P60411|KR109_HUMAN	tr|A0A1S3GK29|A0A1S3GK29_DIPOR	44.828	116	48	5	161	275	13	113	5.51e-04	44.7
sp|P60411|KR109_HUMAN	tr|A0A1S3GK29|A0A1S3GK29_DIPOR	46.809	94	45	3	203	292	8	100	0.004	42.0
sp|P60411|KR109_HUMAN	tr|A0A1S3GK29|A0A1S3GK29_DIPOR	39.394	132	51	4	67	197	2	105	0.011	40.8
sp|P60411|KR109_HUMAN	tr|A0A1S3GK29|A0A1S3GK29_DIPOR	43.333	120	41	6	133	238	7	113	0.25	37.0
sp|P60411|KR109_HUMAN	tr|A0A1S3GK29|A0A1S3GK29_DIPOR	35.088	114	47	3	27	136	30	120	1.6	34.7
sp|P60411|KR109_HUMAN	tr|A0A2I3MVC9|A0A2I3MVC9_PAPAN	49.412	85	29	3	83	166	8	79	2.22e-05	47.8
sp|P60411|KR109_HUMAN	tr|A0A2I3MVC9|A0A2I3MVC9_PAPAN	49.398	83	30	4	166	238	8	88	0.009	40.4
sp|P60411|KR109_HUMAN	tr|A0A2I3MVC9|A0A2I3MVC9_PAPAN	42.857	91	37	4	62	146	15	96	4.7	32.7
sp|P60411|KR109_HUMAN	tr|A0A096P5J9|A0A096P5J9_PAPAN	43.363	113	50	2	126	238	40	138	2.27e-05	50.1
sp|P60411|KR109_HUMAN	tr|A0A096P5J9|A0A096P5J9_PAPAN	44.348	115	46	3	87	201	42	138	4.54e-04	46.2
sp|P60411|KR109_HUMAN	tr|A0A096P5J9|A0A096P5J9_PAPAN	35.570	149	45	4	128	276	42	139	0.35	37.4
sp|P60411|KR109_HUMAN	tr|A0A287ASU3|A0A287ASU3_PIG	45.361	97	38	4	71	166	6	88	2.29e-05	48.1
sp|P60411|KR109_HUMAN	tr|A0A2K5P0C5|A0A2K5P0C5_CERAT	49.412	85	29	3	83	166	8	79	2.52e-05	47.8
sp|P60411|KR109_HUMAN	tr|A0A2K5P0C5|A0A2K5P0C5_CERAT	42.857	91	46	3	67	152	2	91	0.001	43.1
sp|P60411|KR109_HUMAN	tr|A0A2K5P0C5|A0A2K5P0C5_CERAT	46.591	88	28	5	213	281	8	95	0.094	37.4
sp|P60411|KR109_HUMAN	tr|A0A2K5P0C5|A0A2K5P0C5_CERAT	44.318	88	27	4	166	238	8	88	0.18	36.6
sp|P60411|KR109_HUMAN	tr|A0A2K5P0C5|A0A2K5P0C5_CERAT	42.857	91	37	4	62	146	15	96	1.8	33.9
sp|P60411|KR109_HUMAN	tr|G5B0P5|G5B0P5_HETGA	34.025	241	102	8	20	220	5	228	2.82e-05	50.1
sp|P60411|KR109_HUMAN	tr|G5B0P5|G5B0P5_HETGA	32.444	225	113	7	91	281	3	222	0.004	43.5
sp|P60411|KR109_HUMAN	tr|G5B0P5|G5B0P5_HETGA	33.051	236	120	8	47	254	1	226	0.070	39.7
sp|P60411|KR109_HUMAN	sp|A8MTY7|KRA97_HUMAN	39.548	177	70	10	104	280	4	143	2.94e-05	49.3
sp|P60411|KR109_HUMAN	sp|A8MTY7|KRA97_HUMAN	40.667	150	72	7	75	220	9	145	0.27	37.7
sp|P60411|KR109_HUMAN	sp|A8MTY7|KRA97_HUMAN	38.298	141	60	6	19	154	1	119	2.7	34.7
sp|P60411|KR109_HUMAN	tr|A0A286ZP19|A0A286ZP19_PIG	42.718	103	42	4	59	160	50	136	3.44e-05	48.5
sp|P60411|KR109_HUMAN	tr|A0A286ZP19|A0A286ZP19_PIG	47.692	65	21	2	127	191	73	124	0.034	40.0
sp|P60411|KR109_HUMAN	tr|A0A286ZP19|A0A286ZP19_PIG	47.674	86	34	5	166	244	70	151	0.53	36.6
sp|P60411|KR109_HUMAN	tr|A0A286ZP19|A0A286ZP19_PIG	41.176	68	34	2	61	122	71	138	9.6	32.7
sp|P60411|KR109_HUMAN	tr|A0A452DJW4|A0A452DJW4_CAPHI	37.433	187	70	9	85	239	10	181	3.57e-05	49.3
sp|P60411|KR109_HUMAN	tr|A0A452DJW4|A0A452DJW4_CAPHI	37.374	198	102	9	53	244	1	182	6.88e-05	48.1
sp|P60411|KR109_HUMAN	tr|A0A452DJW4|A0A452DJW4_CAPHI	36.946	203	90	10	8	193	1	182	1.7	35.4
sp|P60411|KR109_HUMAN	tr|A0A452DJW4|A0A452DJW4_CAPHI	35.606	132	63	5	168	283	10	135	5.8	33.9
sp|P60411|KR109_HUMAN	tr|A0A452FH65|A0A452FH65_CAPHI	40.828	169	78	7	131	285	35	195	3.74e-05	49.3
sp|P60411|KR109_HUMAN	tr|A0A452FH65|A0A452FH65_CAPHI	40.500	200	90	9	22	220	35	206	8.17e-05	48.5
sp|P60411|KR109_HUMAN	tr|A0A452FH65|A0A452FH65_CAPHI	35.458	251	92	12	36	276	15	205	0.012	42.0
sp|P60411|KR109_HUMAN	tr|A0A452FH65|A0A452FH65_CAPHI	35.119	168	63	6	21	173	70	206	5.1	33.9
sp|P60411|KR109_HUMAN	tr|A0A2K6MY78|A0A2K6MY78_RHIBE	33.333	261	101	11	1	239	12	221	4.27e-05	49.3
sp|P60411|KR109_HUMAN	tr|A0A2K6MY78|A0A2K6MY78_RHIBE	35.025	197	82	11	119	277	34	222	2.7	35.0
sp|P60411|KR109_HUMAN	sp|A2A5X4|KR291_MOUSE	29.252	294	138	9	13	248	48	329	4.60e-05	50.1
sp|P60411|KR109_HUMAN	tr|A0A1S3KKU4|A0A1S3KKU4_SALSA	38.168	131	63	2	74	204	214	326	4.68e-05	50.4
sp|P60411|KR109_HUMAN	tr|A0A1S3KKU4|A0A1S3KKU4_SALSA	37.008	127	61	3	27	153	215	322	0.97	37.0
sp|P60411|KR109_HUMAN	tr|A0A1S3KKU4|A0A1S3KKU4_SALSA	34.921	126	63	3	27	152	225	331	8.7	33.9
sp|P60411|KR109_HUMAN	tr|A2A4M0|A2A4M0_MOUSE	36.508	252	107	9	73	282	13	253	4.84e-05	49.7
sp|P60411|KR109_HUMAN	tr|A2A4M0|A2A4M0_MOUSE	35.586	222	93	6	28	239	81	262	0.043	40.8
sp|P60411|KR109_HUMAN	tr|A0A2I3MP20|A0A2I3MP20_PAPAN	45.556	90	32	2	83	172	8	80	5.00e-05	47.0
sp|P60411|KR109_HUMAN	tr|A0A2I3MP20|A0A2I3MP20_PAPAN	40.164	122	33	4	166	281	8	95	0.005	41.2
sp|P60411|KR109_HUMAN	tr|A0A2I3MP20|A0A2I3MP20_PAPAN	42.857	91	37	4	62	146	15	96	0.31	36.2
sp|P60411|KR109_HUMAN	tr|A0A2K5TTP5|A0A2K5TTP5_MACFA	45.556	90	32	2	83	172	8	80	5.10e-05	46.6
sp|P60411|KR109_HUMAN	tr|A0A2K5TTP5|A0A2K5TTP5_MACFA	40.164	122	33	4	166	281	8	95	0.004	41.2
sp|P60411|KR109_HUMAN	tr|A0A2K5TTP5|A0A2K5TTP5_MACFA	42.857	91	37	4	62	146	15	96	0.41	35.8
sp|P60411|KR109_HUMAN	tr|A0A5F5XI55|A0A5F5XI55_FELCA	43.434	99	51	2	127	225	11	104	5.16e-05	47.0
sp|P60411|KR109_HUMAN	tr|A0A5F5XI55|A0A5F5XI55_FELCA	45.000	100	42	4	83	175	8	101	0.001	42.7
sp|P60411|KR109_HUMAN	tr|A0A5F5XI55|A0A5F5XI55_FELCA	39.024	123	44	5	166	282	8	105	0.074	38.1
sp|P60411|KR109_HUMAN	tr|D2HJK5|D2HJK5_AILME	38.462	156	51	5	83	238	8	118	5.95e-05	47.4
sp|P60411|KR109_HUMAN	tr|D2HJK5|D2HJK5_AILME	41.732	127	54	5	166	281	8	125	0.008	41.2
sp|P60411|KR109_HUMAN	tr|D2HJK5|D2HJK5_AILME	40.000	110	47	3	65	172	18	110	0.062	38.9
sp|P60411|KR109_HUMAN	tr|A0A0D9SCF7|A0A0D9SCF7_CHLSB	34.673	199	83	6	12	197	10	174	5.98e-05	48.1
sp|P60411|KR109_HUMAN	tr|A0A0D9SCF7|A0A0D9SCF7_CHLSB	37.368	190	81	9	78	247	2	173	0.010	42.0
sp|P60411|KR109_HUMAN	tr|A0A0D9SCF7|A0A0D9SCF7_CHLSB	35.088	171	100	4	113	276	2	168	0.48	37.0
sp|P60411|KR109_HUMAN	tr|A0A384CXN8|A0A384CXN8_URSMA	34.074	135	68	3	62	196	38	151	6.02e-05	48.1
sp|P60411|KR109_HUMAN	tr|A0A384CXN8|A0A384CXN8_URSMA	35.057	174	90	6	67	240	3	153	1.74e-04	47.0
sp|P60411|KR109_HUMAN	tr|A0A384CXN8|A0A384CXN8_URSMA	34.483	145	70	4	115	253	32	157	0.041	40.0
sp|P60411|KR109_HUMAN	tr|A0A2K5NK41|A0A2K5NK41_CERAT	41.250	160	69	7	88	240	2	143	6.11e-05	48.9
sp|P60411|KR109_HUMAN	tr|A0A2K5NK41|A0A2K5NK41_CERAT	42.574	101	45	5	180	277	1	91	0.018	41.6
sp|P60411|KR109_HUMAN	tr|A0A2K5NK41|A0A2K5NK41_CERAT	35.912	181	70	7	19	192	1	142	1.1	36.2
sp|P60411|KR109_HUMAN	tr|A0A1S3GY76|A0A1S3GY76_DIPOR	50.000	106	34	6	150	254	5	92	6.14e-05	47.8
sp|P60411|KR109_HUMAN	tr|A0A1S3GY76|A0A1S3GY76_DIPOR	44.762	105	46	3	115	219	10	102	0.001	44.3
sp|P60411|KR109_HUMAN	tr|A0A1S3GY76|A0A1S3GY76_DIPOR	51.579	95	40	4	78	172	14	102	0.001	44.3
sp|P60411|KR109_HUMAN	tr|A0A1S3GY76|A0A1S3GY76_DIPOR	47.115	104	40	5	96	195	12	104	0.002	43.5
sp|P60411|KR109_HUMAN	tr|A0A1S3GY76|A0A1S3GY76_DIPOR	46.067	89	28	4	206	276	7	93	0.073	38.9
sp|P60411|KR109_HUMAN	tr|A0A1S3GY76|A0A1S3GY76_DIPOR	42.308	104	55	4	8	109	2	102	8.0	33.1
sp|P60411|KR109_HUMAN	tr|B1AQB0|B1AQB0_MOUSE	39.888	178	70	4	117	276	16	174	6.77e-05	48.5
sp|P60411|KR109_HUMAN	tr|B1AQB0|B1AQB0_MOUSE	37.436	195	89	4	53	232	1	177	0.005	43.1
sp|P60411|KR109_HUMAN	tr|B1AQB0|B1AQB0_MOUSE	41.538	195	92	5	8	199	1	176	0.11	39.3
sp|P60411|KR109_HUMAN	tr|A0A2R8PFS2|A0A2R8PFS2_CALJA	39.869	153	78	6	1	149	1	143	8.55e-05	47.8
sp|P60411|KR109_HUMAN	tr|A0A2R8PFS2|A0A2R8PFS2_CALJA	38.750	160	71	5	83	238	7	143	1.33e-04	47.0
sp|P60411|KR109_HUMAN	tr|A0A2R8PFS2|A0A2R8PFS2_CALJA	44.371	151	59	7	131	276	14	144	7.25e-04	45.1
sp|P60411|KR109_HUMAN	tr|A0A2R8PFS2|A0A2R8PFS2_CALJA	38.037	163	74	5	69	227	3	142	0.001	44.7
sp|P60411|KR109_HUMAN	tr|A0A2R8PFS2|A0A2R8PFS2_CALJA	39.716	141	62	6	151	282	5	131	0.26	37.4
sp|P60411|KR109_HUMAN	tr|A0A2K5XQ01|A0A2K5XQ01_MANLE	44.444	90	33	2	83	172	8	80	9.94e-05	45.8
sp|P60411|KR109_HUMAN	tr|A0A2K5XQ01|A0A2K5XQ01_MANLE	38.525	122	35	4	166	281	8	95	0.030	38.9
sp|P60411|KR109_HUMAN	tr|A0A2K5XQ01|A0A2K5XQ01_MANLE	42.857	91	37	4	62	146	15	96	0.69	35.0
sp|P60411|KR109_HUMAN	tr|W5Q2U5|W5Q2U5_SHEEP	37.267	161	90	4	83	239	3	156	1.07e-04	48.1
sp|P60411|KR109_HUMAN	tr|W5Q2U5|W5Q2U5_SHEEP	39.597	149	77	4	68	207	17	161	0.063	40.0
sp|P60411|KR109_HUMAN	tr|W5Q2U5|W5Q2U5_SHEEP	42.069	145	69	4	20	150	13	156	9.5	33.1
sp|P60411|KR109_HUMAN	tr|A0A2K5W3B4|A0A2K5W3B4_MACFA	38.824	170	86	5	35	188	2	169	1.23e-04	47.4
sp|P60411|KR109_HUMAN	tr|A0A2K5W3B4|A0A2K5W3B4_MACFA	37.736	159	87	5	128	276	12	168	0.063	39.7
sp|P60411|KR109_HUMAN	tr|A0A2K5W3B4|A0A2K5W3B4_MACFA	34.940	166	85	4	75	239	25	168	1.4	35.4
sp|P60411|KR109_HUMAN	tr|A0A384DMZ5|A0A384DMZ5_URSMA	40.171	117	49	4	127	238	11	111	1.26e-04	46.2
sp|P60411|KR109_HUMAN	tr|A0A384DMZ5|A0A384DMZ5_URSMA	36.000	125	64	3	67	183	2	118	1.6	34.7
sp|P60411|KR109_HUMAN	tr|A0A384DMZ5|A0A384DMZ5_URSMA	35.043	117	50	3	175	291	7	97	2.7	33.9
sp|P60411|KR109_HUMAN	tr|A0A384DMZ5|A0A384DMZ5_URSMA	38.583	127	51	7	166	281	8	118	5.1	33.1
sp|P60411|KR109_HUMAN	tr|A0A2K5ZIK7|A0A2K5ZIK7_MANLE	50.588	85	28	3	83	166	8	79	1.29e-04	45.8
sp|P60411|KR109_HUMAN	tr|A0A2K5ZIK7|A0A2K5ZIK7_MANLE	51.807	83	28	4	166	238	8	88	6.32e-04	43.5
sp|P60411|KR109_HUMAN	tr|A0A2K5ZIK7|A0A2K5ZIK7_MANLE	43.956	91	45	3	67	152	2	91	6.90e-04	43.5
sp|P60411|KR109_HUMAN	tr|A0A2K5ZIK7|A0A2K5ZIK7_MANLE	48.864	88	26	5	213	281	8	95	0.006	40.8
sp|P60411|KR109_HUMAN	tr|A0A2K5ZIK7|A0A2K5ZIK7_MANLE	42.857	91	37	4	62	146	15	96	6.6	32.3
sp|P60411|KR109_HUMAN	tr|H2NVB4|H2NVB4_PONAB	50.000	68	33	1	87	154	38	104	1.30e-04	46.6
sp|P60411|KR109_HUMAN	tr|H2NVB4|H2NVB4_PONAB	45.455	77	30	1	119	195	39	103	0.024	40.0
sp|P60411|KR109_HUMAN	tr|H2NVB4|H2NVB4_PONAB	47.222	72	25	2	181	246	39	103	0.11	38.1
sp|P60411|KR109_HUMAN	tr|H2NVB4|H2NVB4_PONAB	44.037	109	48	2	98	206	39	134	0.22	37.4
sp|P60411|KR109_HUMAN	tr|H2NVB4|H2NVB4_PONAB	46.250	80	29	2	64	143	38	103	0.65	35.8
sp|P60411|KR109_HUMAN	tr|A0A2Y9RK94|A0A2Y9RK94_TRIMA	42.308	104	31	2	23	125	45	120	1.40e-04	46.6
sp|P60411|KR109_HUMAN	tr|A0A2Y9RK94|A0A2Y9RK94_TRIMA	43.925	107	47	3	64	168	26	121	0.001	43.9
sp|P60411|KR109_HUMAN	tr|A0A2Y9RK94|A0A2Y9RK94_TRIMA	44.444	99	38	3	129	227	47	128	0.002	43.1
sp|P60411|KR109_HUMAN	tr|A0A2Y9RK94|A0A2Y9RK94_TRIMA	42.697	89	30	4	215	282	49	137	0.31	37.0
sp|P60411|KR109_HUMAN	tr|F7D2F6|F7D2F6_ORNAN	27.246	345	160	11	14	277	27	361	1.48e-04	48.5
sp|P60411|KR109_HUMAN	tr|F7D2F6|F7D2F6_ORNAN	30.714	280	153	9	27	281	132	395	1.74e-04	48.5
sp|P60411|KR109_HUMAN	tr|F7D2F6|F7D2F6_ORNAN	30.256	195	117	6	14	198	211	396	0.006	43.5
sp|P60411|KR109_HUMAN	tr|F7D2F6|F7D2F6_ORNAN	29.744	195	107	6	40	232	3	169	3.4	35.0
sp|P60411|KR109_HUMAN	sp|Q9BYQ9|KRA48_HUMAN	45.098	102	28	3	99	200	49	122	1.79e-04	47.0
sp|P60411|KR109_HUMAN	sp|Q9BYQ9|KRA48_HUMAN	42.857	98	42	2	126	223	40	123	0.13	38.5
sp|P60411|KR109_HUMAN	sp|Q9BYQ9|KRA48_HUMAN	41.026	117	55	2	32	148	20	122	0.99	36.2
sp|P60411|KR109_HUMAN	sp|Q9BYQ9|KRA48_HUMAN	40.206	97	42	4	181	276	43	124	5.0	33.9
sp|P60411|KR109_HUMAN	tr|A0A2K5XYD4|A0A2K5XYD4_MANLE	36.508	189	103	5	19	202	1	177	1.99e-04	47.4
sp|P60411|KR109_HUMAN	tr|A0A2K5XYD4|A0A2K5XYD4_MANLE	34.946	186	81	7	88	243	2	177	0.002	44.3
sp|P60411|KR109_HUMAN	tr|A0A2K5XYD4|A0A2K5XYD4_MANLE	33.482	224	104	10	71	274	5	203	0.003	43.9
sp|P60411|KR109_HUMAN	tr|A0A2K5XYD4|A0A2K5XYD4_MANLE	35.196	179	97	7	98	276	7	166	0.84	36.6
sp|P60411|KR109_HUMAN	tr|F7GZ41|F7GZ41_MACMU	35.714	182	74	5	20	188	18	169	2.06e-04	47.0
sp|P60411|KR109_HUMAN	tr|F7GZ41|F7GZ41_MACMU	35.976	164	97	3	77	239	12	168	0.032	40.4
sp|P60411|KR109_HUMAN	tr|F7GZ41|F7GZ41_MACMU	36.601	153	86	4	131	276	20	168	0.18	38.1
sp|P60411|KR109_HUMAN	tr|A0A0D9S2U5|A0A0D9S2U5_CHLSB	45.946	111	49	3	95	201	45	148	2.09e-04	47.4
sp|P60411|KR109_HUMAN	tr|A0A0D9S2U5|A0A0D9S2U5_CHLSB	46.491	114	51	3	98	211	43	146	5.41e-04	45.8
sp|P60411|KR109_HUMAN	tr|A0A0D9S2U5|A0A0D9S2U5_CHLSB	40.580	138	62	3	128	265	42	159	0.003	43.5
sp|P60411|KR109_HUMAN	tr|A0A0D9S2U5|A0A0D9S2U5_CHLSB	41.463	123	54	4	29	149	42	148	0.17	38.5
sp|P60411|KR109_HUMAN	tr|A0A2K5V7K3|A0A2K5V7K3_MACFA	52.239	67	21	1	83	149	8	63	2.13e-04	45.1
sp|P60411|KR109_HUMAN	tr|A0A2K5V7K3|A0A2K5V7K3_MACFA	40.984	122	32	4	166	281	8	95	3.91e-04	44.3
sp|P60411|KR109_HUMAN	tr|A0A2K5V7K3|A0A2K5V7K3_MACFA	42.222	90	48	1	67	152	2	91	6.64e-04	43.5
sp|P60411|KR109_HUMAN	tr|A0A2K6L897|A0A2K6L897_RHIBE	43.411	129	51	6	127	242	34	153	2.30e-04	46.6
sp|P60411|KR109_HUMAN	tr|A0A2K6L897|A0A2K6L897_RHIBE	40.000	150	60	6	24	172	30	150	0.013	41.6
sp|P60411|KR109_HUMAN	tr|A0A1S3FYC4|A0A1S3FYC4_DIPOR	41.176	119	59	4	67	176	2	118	2.38e-04	46.6
sp|P60411|KR109_HUMAN	tr|A0A1S3FYC4|A0A1S3FYC4_DIPOR	40.278	144	48	6	133	275	7	113	0.008	42.0
sp|P60411|KR109_HUMAN	tr|A0A2K6KMB9|A0A2K6KMB9_RHIBE	48.235	85	30	3	83	166	8	79	2.40e-04	45.1
sp|P60411|KR109_HUMAN	tr|A0A2K6KMB9|A0A2K6KMB9_RHIBE	46.988	83	32	4	166	238	8	88	0.13	37.4
sp|P60411|KR109_HUMAN	tr|A0A2K6KMB9|A0A2K6KMB9_RHIBE	43.956	91	36	4	62	146	15	96	0.54	35.4
sp|P60411|KR109_HUMAN	tr|A0A2K6KMB9|A0A2K6KMB9_RHIBE	42.169	83	30	3	213	292	8	75	7.6	32.0
sp|P60411|KR109_HUMAN	tr|A0A1U7Q6D7|A0A1U7Q6D7_MESAU	46.591	88	24	3	67	153	2	67	2.52e-04	44.7
sp|P60411|KR109_HUMAN	tr|A0A1U7Q6D7|A0A1U7Q6D7_MESAU	56.818	44	13	2	163	201	15	57	1.1	34.7
sp|P60411|KR109_HUMAN	tr|A0A1U7Q6D7|A0A1U7Q6D7_MESAU	36.559	93	25	3	83	175	8	66	2.3	33.5
sp|P60411|KR109_HUMAN	tr|A0A1U7Q6D7|A0A1U7Q6D7_MESAU	42.647	68	26	1	127	194	11	65	8.8	32.0
sp|P60411|KR109_HUMAN	tr|G1RI20|G1RI20_NOMLE	43.066	137	61	6	19	155	1	120	2.62e-04	46.2
sp|P60411|KR109_HUMAN	tr|G1RI20|G1RI20_NOMLE	40.113	177	69	10	104	280	4	143	0.002	43.9
sp|P60411|KR109_HUMAN	tr|G1RI20|G1RI20_NOMLE	42.857	154	63	10	75	220	9	145	0.051	39.7
sp|P60411|KR109_HUMAN	tr|G1RI20|G1RI20_NOMLE	37.086	151	65	6	145	292	8	131	0.068	39.3
sp|P60411|KR109_HUMAN	tr|A0A096P5J6|A0A096P5J6_PAPAN	37.209	172	96	5	78	247	2	163	2.64e-04	46.2
sp|P60411|KR109_HUMAN	tr|A0A096P5J6|A0A096P5J6_PAPAN	38.926	149	69	5	62	197	25	164	5.05e-04	45.4
sp|P60411|KR109_HUMAN	tr|A0A096P5J6|A0A096P5J6_PAPAN	36.709	158	78	5	12	150	10	164	0.015	41.2
sp|P60411|KR109_HUMAN	tr|A0A096P5J6|A0A096P5J6_PAPAN	33.974	156	87	4	128	276	12	158	7.4	33.1
sp|P60411|KR109_HUMAN	tr|A0A1U7QQ45|A0A1U7QQ45_MESAU	42.735	117	41	3	166	281	8	99	3.12e-04	44.7
sp|P60411|KR109_HUMAN	tr|A0A1U7QQ45|A0A1U7QQ45_MESAU	39.823	113	36	4	127	238	11	92	0.002	42.4
sp|P60411|KR109_HUMAN	tr|A0A1U7QQ45|A0A1U7QQ45_MESAU	46.067	89	30	3	83	166	8	83	0.003	42.0
sp|P60411|KR109_HUMAN	tr|A0A1U7QQ45|A0A1U7QQ45_MESAU	50.000	72	32	3	213	283	8	76	0.42	35.8
sp|P60411|KR109_HUMAN	tr|A0A096P5J5|A0A096P5J5_PAPAN	38.824	170	86	5	35	188	2	169	3.13e-04	46.2
sp|P60411|KR109_HUMAN	tr|A0A096P5J5|A0A096P5J5_PAPAN	44.706	85	34	2	115	198	14	86	0.23	37.7
sp|P60411|KR109_HUMAN	tr|A0A096P5J5|A0A096P5J5_PAPAN	36.364	165	92	4	76	239	16	168	0.33	37.4
sp|P60411|KR109_HUMAN	tr|A0A096P5J5|A0A096P5J5_PAPAN	37.063	143	69	4	22	146	30	169	1.1	35.8
sp|P60411|KR109_HUMAN	tr|F6WQD9|F6WQD9_MACMU	34.231	260	101	8	77	292	42	275	3.20e-04	47.8
sp|P60411|KR109_HUMAN	tr|F6WQD9|F6WQD9_MACMU	39.623	159	80	3	83	238	3	148	8.75e-04	46.2
sp|P60411|KR109_HUMAN	tr|F6WQD9|F6WQD9_MACMU	34.766	256	86	10	29	220	42	280	0.98	37.0
sp|P60411|KR109_HUMAN	tr|A0A1S3GXC2|A0A1S3GXC2_DIPOR	48.485	99	36	5	147	241	32	119	3.69e-04	46.6
sp|P60411|KR109_HUMAN	tr|A0A1S3GXC2|A0A1S3GXC2_DIPOR	46.465	99	39	3	181	276	34	121	0.001	45.4
sp|P60411|KR109_HUMAN	tr|A0A1S3GXC2|A0A1S3GXC2_DIPOR	38.119	202	63	8	106	254	32	224	0.002	44.7
sp|P60411|KR109_HUMAN	tr|A0A1S3GXC2|A0A1S3GXC2_DIPOR	38.942	208	76	8	73	244	34	226	0.002	44.3
sp|P60411|KR109_HUMAN	tr|A0A1S3GXC2|A0A1S3GXC2_DIPOR	37.156	218	72	8	67	228	16	224	3.7	34.7
sp|P60411|KR109_HUMAN	tr|F6ZL20|F6ZL20_MACMU	49.412	85	29	3	83	166	8	79	3.76e-04	44.3
sp|P60411|KR109_HUMAN	tr|F6ZL20|F6ZL20_MACMU	43.956	91	45	3	67	152	2	91	0.001	43.1
sp|P60411|KR109_HUMAN	tr|F6ZL20|F6ZL20_MACMU	50.602	83	29	4	166	238	8	88	0.002	42.4
sp|P60411|KR109_HUMAN	tr|F6ZL20|F6ZL20_MACMU	48.864	88	26	5	213	281	8	95	0.009	40.4
sp|P60412|KR10B_HUMAN	sp|P60412|KR10B_HUMAN	100.000	298	0	0	1	298	1	298	8.31e-179	499
sp|P60412|KR10B_HUMAN	tr|H2RIF4|H2RIF4_PANTR	96.309	298	11	0	1	298	1	298	9.95e-152	431
sp|P60412|KR10B_HUMAN	tr|A0A2R9AMA7|A0A2R9AMA7_PANPA	95.638	298	13	0	1	298	1	298	8.96e-150	426
sp|P60412|KR10B_HUMAN	tr|H2P3E1|H2P3E1_PONAB	91.611	298	25	0	1	298	1	298	4.84e-138	396
sp|P60412|KR10B_HUMAN	sp|P60411|KR109_HUMAN	84.564	298	40	2	1	298	1	292	8.45e-134	385
sp|P60412|KR10B_HUMAN	tr|H2P3D9|H2P3D9_PONAB	86.242	298	35	2	1	298	1	292	7.39e-124	360
sp|P60412|KR10B_HUMAN	tr|A0A2I3LS57|A0A2I3LS57_PAPAN	79.514	288	45	3	1	287	1	275	5.33e-119	347
sp|P60412|KR10B_HUMAN	tr|A0A2R9AAZ7|A0A2R9AAZ7_PANPA	79.866	298	45	3	1	298	1	283	9.27e-118	344
sp|P60412|KR10B_HUMAN	tr|A0A2K5MJX2|A0A2K5MJX2_CERAT	80.479	292	46	2	1	287	1	286	1.31e-117	344
sp|P60412|KR10B_HUMAN	tr|A0A2K5TUS1|A0A2K5TUS1_MACFA	78.125	288	49	3	1	287	1	275	7.06e-117	342
sp|P60412|KR10B_HUMAN	tr|A0A2K5ZL03|A0A2K5ZL03_MANLE	79.110	292	50	2	1	287	1	286	2.40e-115	338
sp|P60412|KR10B_HUMAN	tr|A0A2K5ZL03|A0A2K5ZL03_MANLE	42.857	98	37	3	216	298	74	167	0.050	40.8
sp|P60412|KR10B_HUMAN	tr|A0A2I2Z0K3|A0A2I2Z0K3_GORGO	64.644	379	49	5	1	298	1	375	4.43e-113	336
sp|P60412|KR10B_HUMAN	tr|G1QPA4|G1QPA4_NOMLE	81.882	287	46	1	1	287	1	281	2.13e-111	328
sp|P60412|KR10B_HUMAN	tr|F7EQ29|F7EQ29_MACMU	80.858	303	48	3	1	298	1	298	2.35e-111	328
sp|P60412|KR10B_HUMAN	tr|H2P3D7|H2P3D7_PONAB	64.304	381	52	6	1	298	1	380	2.09e-108	324
sp|P60412|KR10B_HUMAN	tr|A0A2I3GVH2|A0A2I3GVH2_NOMLE	74.216	287	56	3	1	287	1	269	4.16e-108	319
sp|P60412|KR10B_HUMAN	tr|A0A2K5NGJ0|A0A2K5NGJ0_CERAT	80.537	298	46	2	1	298	1	286	5.52e-108	320
sp|P60412|KR10B_HUMAN	tr|A0A2K6A349|A0A2K6A349_MANLE	80.537	298	41	3	1	298	1	281	4.72e-107	317
sp|P60412|KR10B_HUMAN	sp|P60331|KR101_HUMAN	84.321	287	40	1	1	287	1	282	2.25e-106	315
sp|P60412|KR10B_HUMAN	tr|A0A2K5WVK3|A0A2K5WVK3_MACFA	82.578	287	49	1	1	287	1	286	5.72e-106	315
sp|P60412|KR10B_HUMAN	tr|A0A2K5WVK3|A0A2K5WVK3_MACFA	46.829	205	64	7	127	298	22	214	6.65e-14	75.9
sp|P60412|KR10B_HUMAN	sp|P60409|KR107_HUMAN	62.078	385	44	6	1	298	1	370	1.45e-105	317
sp|P60412|KR10B_HUMAN	sp|P60370|KR105_HUMAN	79.791	287	42	3	1	287	1	271	2.21e-104	310
sp|P60412|KR10B_HUMAN	tr|A0A0D9R5E1|A0A0D9R5E1_CHLSB	81.495	281	36	3	1	281	1	265	7.17e-104	308
sp|P60412|KR10B_HUMAN	tr|A0A2I3N8D1|A0A2I3N8D1_PAPAN	79.195	298	45	3	1	298	1	281	1.09e-103	308
sp|P60412|KR10B_HUMAN	tr|A0A2K5DFS7|A0A2K5DFS7_AOTNA	72.615	325	52	6	1	298	1	315	3.13e-103	308
sp|P60412|KR10B_HUMAN	tr|H2QL48|H2QL48_PANTR	79.443	287	43	3	1	287	1	271	4.03e-102	304
sp|P60412|KR10B_HUMAN	tr|A0A2I3HUX6|A0A2I3HUX6_NOMLE	86.531	245	32	1	1	245	1	244	8.93e-101	300
sp|P60412|KR10B_HUMAN	tr|H0XMZ7|H0XMZ7_OTOGA	73.267	303	64	3	1	298	1	291	1.67e-100	301
sp|P60412|KR10B_HUMAN	tr|A0A5F4WJK6|A0A5F4WJK6_CALJA	59.158	404	48	8	1	287	1	404	4.70e-100	304
sp|P60412|KR10B_HUMAN	tr|G3SE17|G3SE17_GORGO	80.488	287	40	3	1	287	1	271	2.23e-98	295
sp|P60412|KR10B_HUMAN	tr|A0A2K6M9E8|A0A2K6M9E8_RHIBE	76.389	288	44	5	1	287	1	265	2.01e-96	290
sp|P60412|KR10B_HUMAN	tr|A0A096NID5|A0A096NID5_PAPAN	83.275	287	47	1	1	287	1	286	4.23e-96	290
sp|P60412|KR10B_HUMAN	tr|A0A096NID5|A0A096NID5_PAPAN	48.293	205	61	6	127	298	22	214	1.27e-08	60.5
sp|P60412|KR10B_HUMAN	sp|P60371|KR106_HUMAN	62.803	371	59	6	1	298	1	365	4.25e-96	292
sp|P60412|KR10B_HUMAN	tr|G3RVW6|G3RVW6_GORGO	71.818	330	53	4	1	298	1	322	6.35e-96	290
sp|P60412|KR10B_HUMAN	tr|A0A2I3H7H2|A0A2I3H7H2_NOMLE	67.173	329	51	6	1	287	1	314	3.14e-94	286
sp|P60412|KR10B_HUMAN	tr|A0A2I3H7H2|A0A2I3H7H2_NOMLE	41.081	185	75	7	105	288	37	188	3.30e-04	47.4
sp|P60412|KR10B_HUMAN	tr|H2P3E0|H2P3E0_PONAB	67.114	298	54	3	1	298	1	254	7.38e-94	283
sp|P60412|KR10B_HUMAN	tr|H2P3D4|H2P3D4_PONAB	79.259	270	36	4	14	278	24	278	1.91e-93	282
sp|P60412|KR10B_HUMAN	tr|A0A0D9R5D5|A0A0D9R5D5_CHLSB	81.569	255	42	1	1	255	1	250	2.22e-93	281
sp|P60412|KR10B_HUMAN	tr|G3R4T8|G3R4T8_GORGO	81.673	251	34	3	1	251	1	239	2.52e-93	281
sp|P60412|KR10B_HUMAN	tr|A0A2K5DK96|A0A2K5DK96_AOTNA	64.151	371	55	5	1	298	1	366	4.09e-92	282
sp|P60412|KR10B_HUMAN	tr|A0A2K5V0W1|A0A2K5V0W1_MACFA	62.467	381	50	7	1	298	1	371	5.81e-92	282
sp|P60412|KR10B_HUMAN	sp|P60368|KR102_HUMAN	84.898	245	31	2	1	245	1	239	1.24e-91	277
sp|P60412|KR10B_HUMAN	tr|F7EQ18|F7EQ18_MACMU	70.333	300	46	5	1	298	1	259	1.27e-91	277
sp|P60412|KR10B_HUMAN	tr|A0A2K6TPG4|A0A2K6TPG4_SAIBB	73.171	287	33	5	1	287	1	243	2.08e-90	273
sp|P60412|KR10B_HUMAN	tr|A0A2K5YE09|A0A2K5YE09_MANLE	70.463	281	41	3	6	286	1	239	1.82e-89	271
sp|P60412|KR10B_HUMAN	tr|A0A2K5YE09|A0A2K5YE09_MANLE	45.813	203	89	4	1	203	54	235	7.17e-14	75.1
sp|P60412|KR10B_HUMAN	tr|A0A2K5YE09|A0A2K5YE09_MANLE	38.095	189	63	8	127	298	17	168	0.28	38.1
sp|P60412|KR10B_HUMAN	tr|A0A2R9A8P9|A0A2R9A8P9_PANPA	71.429	287	64	4	1	287	1	269	2.73e-89	271
sp|P60412|KR10B_HUMAN	tr|A0A2R9A8P9|A0A2R9A8P9_PANPA	60.000	185	57	6	127	298	22	202	1.80e-28	115
sp|P60412|KR10B_HUMAN	tr|A0A2K6UB38|A0A2K6UB38_SAIBB	78.423	241	41	2	1	236	1	235	7.47e-89	269
sp|P60412|KR10B_HUMAN	tr|A0A2K5NJE9|A0A2K5NJE9_CERAT	70.819	281	40	3	6	286	1	239	3.81e-88	268
sp|P60412|KR10B_HUMAN	tr|A0A2K5NJE9|A0A2K5NJE9_CERAT	47.150	193	91	3	1	193	54	235	1.06e-12	71.6
sp|P60412|KR10B_HUMAN	tr|A0A2K5N9V0|A0A2K5N9V0_CERAT	63.780	381	50	5	1	298	1	376	1.79e-87	271
sp|P60412|KR10B_HUMAN	tr|A0A2K5ZL41|A0A2K5ZL41_MANLE	62.992	381	53	5	1	298	1	376	3.70e-87	270
sp|P60412|KR10B_HUMAN	tr|A0A2K6JYA4|A0A2K6JYA4_RHIBE	74.825	286	62	3	1	281	1	281	1.64e-85	263
sp|P60412|KR10B_HUMAN	tr|A0A2K6JYA4|A0A2K6JYA4_RHIBE	36.923	195	47	5	22	151	99	282	6.67e-05	49.7
sp|P60412|KR10B_HUMAN	sp|P60372|KR104_HUMAN	59.259	378	40	4	14	277	24	401	2.18e-85	266
sp|P60412|KR10B_HUMAN	tr|A0A096NID7|A0A096NID7_PAPAN	61.942	381	57	5	1	298	1	376	7.20e-85	264
sp|P60412|KR10B_HUMAN	tr|F6Y922|F6Y922_MACMU	61.026	390	47	5	14	298	24	413	9.52e-85	265
sp|P60412|KR10B_HUMAN	tr|A0A1U7U373|A0A1U7U373_TARSY	70.205	292	62	4	1	287	1	272	2.86e-83	256
sp|P60412|KR10B_HUMAN	tr|A0A2K5VCL4|A0A2K5VCL4_MACFA	68.456	298	46	7	1	298	1	250	6.21e-83	254
sp|P60412|KR10B_HUMAN	tr|A0A0D9R5C8|A0A0D9R5C8_CHLSB	58.854	384	38	4	14	277	24	407	2.79e-82	258
sp|P60412|KR10B_HUMAN	tr|A0A2I3SD56|A0A2I3SD56_PANTR	69.799	298	43	4	1	298	1	251	2.95e-82	253
sp|P60412|KR10B_HUMAN	tr|H2P3D6|H2P3D6_PONAB	69.592	319	39	4	11	277	21	333	5.96e-82	255
sp|P60412|KR10B_HUMAN	tr|H2P3D6|H2P3D6_PONAB	42.857	189	60	6	137	281	32	216	5.04e-04	47.0
sp|P60412|KR10B_HUMAN	tr|A0A5F4W4B3|A0A5F4W4B3_CALJA	69.343	274	32	3	14	287	24	245	1.12e-81	251
sp|P60412|KR10B_HUMAN	tr|A0A5F4W4B3|A0A5F4W4B3_CALJA	39.919	248	70	6	1	245	69	240	4.01e-08	58.5
sp|P60412|KR10B_HUMAN	tr|A0A5F4W4B3|A0A5F4W4B3_CALJA	40.449	178	69	7	127	298	32	178	1.2	36.2
sp|P60412|KR10B_HUMAN	tr|A0A2K6M6B0|A0A2K6M6B0_RHIBE	72.517	302	54	4	6	298	1	282	3.82e-80	249
sp|P60412|KR10B_HUMAN	tr|A0A5F4W631|A0A5F4W631_CALJA	68.506	308	44	5	1	287	1	276	2.90e-79	246
sp|P60412|KR10B_HUMAN	sp|P60413|KR10C_HUMAN	67.883	274	36	3	14	287	24	245	4.02e-79	245
sp|P60412|KR10B_HUMAN	tr|A0A1U7TTK1|A0A1U7TTK1_TARSY	60.282	355	59	6	1	298	1	330	1.82e-78	246
sp|P60412|KR10B_HUMAN	tr|A0A2K6F0S7|A0A2K6F0S7_PROCO	73.422	301	46	7	1	290	1	278	3.41e-76	239
sp|P60412|KR10B_HUMAN	tr|H2RAH4|H2RAH4_PANTR	83.099	213	30	1	1	213	1	207	3.78e-76	236
sp|P60412|KR10B_HUMAN	tr|H2RAH4|H2RAH4_PANTR	41.129	248	95	8	59	296	1	207	1.27e-11	68.6
sp|P60412|KR10B_HUMAN	tr|A0A2K6UVH2|A0A2K6UVH2_SAIBB	77.600	250	40	5	54	298	1	239	2.70e-75	235
sp|P60412|KR10B_HUMAN	tr|A0A2K6UVH2|A0A2K6UVH2_SAIBB	51.351	259	76	9	1	245	6	228	4.39e-20	92.0
sp|P60412|KR10B_HUMAN	tr|A0A5F4WBF6|A0A5F4WBF6_CALJA	68.121	298	37	4	1	298	1	240	1.20e-74	233
sp|P60412|KR10B_HUMAN	tr|A0A2K5DVT5|A0A2K5DVT5_AOTNA	71.008	238	50	5	14	245	24	248	3.31e-74	233
sp|P60412|KR10B_HUMAN	tr|A0A2K5DVT5|A0A2K5DVT5_AOTNA	46.522	230	68	6	105	287	32	253	1.66e-21	96.3
sp|P60412|KR10B_HUMAN	tr|H2RGA6|H2RGA6_PANTR	62.718	287	44	6	1	287	1	224	4.53e-74	231
sp|P60412|KR10B_HUMAN	tr|G1PYR1|G1PYR1_MYOLU	56.563	320	62	7	1	298	1	265	1.03e-73	233
sp|P60412|KR10B_HUMAN	tr|A0A2R9AB64|A0A2R9AB64_PANPA	61.667	300	45	7	1	298	1	232	1.33e-73	230
sp|P60412|KR10B_HUMAN	tr|A0A2K6KHW4|A0A2K6KHW4_RHIBE	76.078	255	60	1	1	255	1	254	4.09e-73	230
sp|P60412|KR10B_HUMAN	tr|A0A1U7TTJ7|A0A1U7TTJ7_TARSY	56.977	344	62	5	14	281	22	355	2.03e-72	231
sp|P60412|KR10B_HUMAN	tr|G3R4T1|G3R4T1_GORGO	62.126	301	56	5	1	298	1	246	4.19e-72	227
sp|P60412|KR10B_HUMAN	tr|H2P3E4|H2P3E4_PONAB	65.328	274	46	4	14	287	24	248	9.34e-72	226
sp|P60412|KR10B_HUMAN	tr|H2P3E4|H2P3E4_PONAB	44.751	181	76	4	1	178	69	228	1.64e-12	71.2
sp|P60412|KR10B_HUMAN	tr|F7GP18|F7GP18_CALJA	70.168	238	53	4	14	245	24	249	1.18e-71	226
sp|P60412|KR10B_HUMAN	tr|F7GP18|F7GP18_CALJA	52.232	224	43	3	127	287	32	254	4.68e-35	132
sp|P60412|KR10B_HUMAN	tr|F7GP18|F7GP18_CALJA	46.842	190	58	4	22	193	90	254	2.30e-15	79.3
sp|P60412|KR10B_HUMAN	tr|A0A3Q0E0K5|A0A3Q0E0K5_TARSY	63.422	339	57	4	1	287	1	324	1.40e-71	228
sp|P60412|KR10B_HUMAN	tr|A0A3Q0E6G6|A0A3Q0E6G6_TARSY	67.742	310	55	5	1	295	1	280	3.17e-71	226
sp|P60412|KR10B_HUMAN	tr|F7DEN6|F7DEN6_CALJA	66.316	285	43	5	1	284	1	233	3.28e-71	224
sp|P60412|KR10B_HUMAN	tr|A0A096NIE0|A0A096NIE0_PAPAN	64.765	298	53	3	1	298	1	246	1.01e-70	223
sp|P60412|KR10B_HUMAN	tr|F6SVI3|F6SVI3_HORSE	66.667	300	65	8	1	286	1	279	1.47e-70	224
sp|P60412|KR10B_HUMAN	tr|H2R2E3|H2R2E3_PANTR	63.077	260	54	6	11	267	21	241	1.50e-70	223
sp|P60412|KR10B_HUMAN	tr|H2R2E3|H2R2E3_PANTR	37.500	152	55	4	6	155	121	234	0.041	40.8
sp|P60412|KR10B_HUMAN	tr|A0A2K6LL04|A0A2K6LL04_RHIBE	57.439	289	67	5	1	289	1	233	3.87e-69	219
sp|P60412|KR10B_HUMAN	tr|G3S7J5|G3S7J5_GORGO	63.899	277	47	4	11	287	21	244	5.62e-69	219
sp|P60412|KR10B_HUMAN	tr|A0A2K5UWF7|A0A2K5UWF7_MACFA	71.569	204	47	1	1	193	1	204	1.02e-68	218
sp|P60412|KR10B_HUMAN	tr|A0A2K5UWF7|A0A2K5UWF7_MACFA	64.677	201	42	3	127	298	22	222	7.28e-51	172
sp|P60412|KR10B_HUMAN	tr|A0A2K5XE97|A0A2K5XE97_MANLE	62.774	274	49	3	14	287	24	244	2.47e-67	215
sp|P60412|KR10B_HUMAN	tr|A0A2K5XE97|A0A2K5XE97_MANLE	41.739	115	58	3	47	157	136	245	0.076	40.0
sp|P60412|KR10B_HUMAN	tr|G3SC51|G3SC51_GORGO	78.824	170	26	1	1	160	1	170	2.58e-67	213
sp|P60412|KR10B_HUMAN	tr|G3SC51|G3SC51_GORGO	54.040	198	38	3	127	298	22	192	3.36e-33	125
sp|P60412|KR10B_HUMAN	tr|A0A5F4W593|A0A5F4W593_CALJA	67.932	237	62	4	9	245	20	242	4.17e-67	214
sp|P60412|KR10B_HUMAN	tr|A0A5F4W593|A0A5F4W593_CALJA	33.898	236	60	9	127	287	33	247	1.0	36.6
sp|P60412|KR10B_HUMAN	tr|H2QZQ1|H2QZQ1_PANTR	60.902	266	60	7	1	245	12	254	4.83e-67	214
sp|P60412|KR10B_HUMAN	tr|H2QZQ1|H2QZQ1_PANTR	67.580	219	55	3	80	287	46	259	3.05e-60	197
sp|P60412|KR10B_HUMAN	tr|G3QWJ7|G3QWJ7_GORGO	60.526	266	61	7	1	245	12	254	1.24e-66	213
sp|P60412|KR10B_HUMAN	tr|G3QWJ7|G3QWJ7_GORGO	64.069	231	62	3	73	287	34	259	5.41e-60	196
sp|P60412|KR10B_HUMAN	sp|P60410|KR108_HUMAN	60.902	266	60	7	1	245	12	254	1.32e-66	213
sp|P60412|KR10B_HUMAN	sp|P60410|KR108_HUMAN	48.077	208	57	3	127	287	56	259	1.16e-26	110
sp|P60412|KR10B_HUMAN	tr|A0A2K6JUY4|A0A2K6JUY4_RHIBE	79.204	226	35	4	62	287	157	370	6.19e-66	215
sp|P60412|KR10B_HUMAN	tr|A0A2K6JUY4|A0A2K6JUY4_RHIBE	54.113	231	70	9	19	245	167	365	3.61e-20	94.7
sp|P60412|KR10B_HUMAN	tr|A0A2K6JUY4|A0A2K6JUY4_RHIBE	55.639	133	38	2	134	245	72	204	1.35e-09	63.9
sp|P60412|KR10B_HUMAN	tr|A0A2K6JUY4|A0A2K6JUY4_RHIBE	44.444	144	58	5	26	163	240	367	0.003	44.7
sp|P60412|KR10B_HUMAN	tr|G3TAF5|G3TAF5_LOXAF	48.320	387	71	7	9	281	20	391	1.21e-65	215
sp|P60412|KR10B_HUMAN	tr|A0A452DUU8|A0A452DUU8_CAPHI	57.679	293	67	7	1	287	1	242	1.63e-65	210
sp|P60412|KR10B_HUMAN	tr|A0A452DUU8|A0A452DUU8_CAPHI	38.843	242	59	10	20	255	90	248	4.41e-11	67.4
sp|P60412|KR10B_HUMAN	tr|H2P3D3|H2P3D3_PONAB	70.136	221	50	4	1	215	1	211	1.51e-64	206
sp|P60412|KR10B_HUMAN	tr|H2P3D3|H2P3D3_PONAB	52.683	205	74	7	105	298	22	214	1.39e-20	92.8
sp|P60412|KR10B_HUMAN	tr|A0A2I3HQU9|A0A2I3HQU9_NOMLE	67.308	208	53	2	1	208	1	193	1.57e-64	206
sp|P60412|KR10B_HUMAN	tr|A0A2I3HQU9|A0A2I3HQU9_NOMLE	65.426	188	44	2	127	298	22	204	1.31e-46	160
sp|P60412|KR10B_HUMAN	tr|A0A2I3HGD9|A0A2I3HGD9_NOMLE	69.458	203	52	1	1	193	1	203	3.69e-64	206
sp|P60412|KR10B_HUMAN	tr|A0A2I3HGD9|A0A2I3HGD9_NOMLE	63.000	200	46	4	127	298	22	221	6.42e-46	159
sp|P60412|KR10B_HUMAN	tr|A0A2K5YIC8|A0A2K5YIC8_MANLE	76.970	165	28	1	1	155	1	165	3.84e-64	204
sp|P60412|KR10B_HUMAN	tr|A0A2K5YIC8|A0A2K5YIC8_MANLE	53.030	198	33	5	127	298	22	185	8.13e-30	116
sp|P60412|KR10B_HUMAN	tr|A0A2K5V1F3|A0A2K5V1F3_MACFA	76.970	165	28	1	1	155	1	165	6.76e-64	204
sp|P60412|KR10B_HUMAN	tr|A0A2K5V1F3|A0A2K5V1F3_MACFA	54.639	194	46	5	105	288	22	183	5.83e-29	114
sp|P60412|KR10B_HUMAN	tr|A0A2I3TMJ3|A0A2I3TMJ3_PANTR	75.294	170	32	1	1	160	1	170	1.04e-63	204
sp|P60412|KR10B_HUMAN	tr|A0A2I3TMJ3|A0A2I3TMJ3_PANTR	54.545	198	37	4	127	298	22	192	8.23e-34	127
sp|P60412|KR10B_HUMAN	tr|A0A2K5KS63|A0A2K5KS63_CERAT	76.364	165	29	1	1	155	1	165	1.39e-63	203
sp|P60412|KR10B_HUMAN	tr|A0A2K5KS63|A0A2K5KS63_CERAT	44.444	162	69	5	127	283	22	167	4.70e-08	57.4
sp|P60412|KR10B_HUMAN	tr|A0A2I3M261|A0A2I3M261_PAPAN	76.364	165	29	1	1	155	1	165	2.81e-63	202
sp|P60412|KR10B_HUMAN	tr|A0A2I3M261|A0A2I3M261_PAPAN	53.261	184	34	4	127	284	22	179	2.68e-28	112
sp|P60412|KR10B_HUMAN	tr|G5BMF5|G5BMF5_HETGA	59.355	310	82	6	1	286	1	290	5.16e-63	205
sp|P60412|KR10B_HUMAN	sp|P60369|KR103_HUMAN	61.852	270	51	6	1	267	1	221	8.49e-63	202
sp|P60412|KR10B_HUMAN	sp|P60369|KR103_HUMAN	65.500	200	41	3	127	298	22	221	2.87e-46	160
sp|P60412|KR10B_HUMAN	tr|A0A2K5WE83|A0A2K5WE83_MACFA	57.616	302	54	6	1	298	1	232	9.34e-63	202
sp|P60412|KR10B_HUMAN	sp|P60014|KR10A_HUMAN	64.286	308	43	5	1	298	1	251	2.51e-62	202
sp|P60412|KR10B_HUMAN	tr|H2P3D8|H2P3D8_PONAB	58.647	266	66	7	1	245	12	254	1.59e-61	200
sp|P60412|KR10B_HUMAN	tr|H2P3D8|H2P3D8_PONAB	48.352	182	56	6	127	281	46	216	1.53e-17	85.5
sp|P60412|KR10B_HUMAN	tr|G1QPB4|G1QPB4_NOMLE	72.826	184	33	3	1	174	1	177	4.07e-61	196
sp|P60412|KR10B_HUMAN	tr|G1QPB4|G1QPB4_NOMLE	49.583	240	58	6	59	298	1	177	2.66e-30	117
sp|P60412|KR10B_HUMAN	tr|H2REP8|H2REP8_PANTR	67.442	215	60	1	1	215	1	205	1.26e-60	196
sp|P60412|KR10B_HUMAN	tr|H2REP8|H2REP8_PANTR	68.085	188	44	2	127	298	22	209	1.78e-48	165
sp|P60412|KR10B_HUMAN	tr|H2QL49|H2QL49_PANTR	60.142	281	51	5	8	287	3	223	1.98e-60	196
sp|P60412|KR10B_HUMAN	tr|A0A1U7TPM2|A0A1U7TPM2_TARSY	64.583	240	74	2	65	298	7	241	2.24e-60	197
sp|P60412|KR10B_HUMAN	tr|A0A1U7TPM2|A0A1U7TPM2_TARSY	60.727	275	66	8	1	267	1	241	1.43e-57	189
sp|P60412|KR10B_HUMAN	tr|A0A2K5CYH4|A0A2K5CYH4_AOTNA	76.078	255	49	4	34	287	1	244	4.04e-60	196
sp|P60412|KR10B_HUMAN	tr|A0A2K5CYH4|A0A2K5CYH4_AOTNA	56.223	233	53	9	27	245	42	239	3.48e-10	64.7
sp|P60412|KR10B_HUMAN	tr|A0A1U7U1I6|A0A1U7U1I6_TARSY	62.887	291	58	6	1	271	1	261	7.19e-60	196
sp|P60412|KR10B_HUMAN	tr|A0A1U7U1I6|A0A1U7U1I6_TARSY	50.495	202	49	4	127	281	37	234	3.61e-21	95.5
sp|P60412|KR10B_HUMAN	tr|A0A3Q1LUM3|A0A3Q1LUM3_BOVIN	57.053	319	76	8	1	287	1	290	9.34e-60	197
sp|P60412|KR10B_HUMAN	tr|A0A2K6TBQ8|A0A2K6TBQ8_SAIBB	63.745	251	38	5	1	245	1	204	6.95e-59	192
sp|P60412|KR10B_HUMAN	tr|A0A2K6TBQ8|A0A2K6TBQ8_SAIBB	64.894	188	39	2	127	287	22	209	2.85e-38	139
sp|P60412|KR10B_HUMAN	tr|A0A384DN55|A0A384DN55_URSMA	50.000	346	98	9	1	296	1	321	8.03e-59	196
sp|P60412|KR10B_HUMAN	tr|A0A5F4W221|A0A5F4W221_CALJA	64.762	210	57	2	1	193	1	210	1.12e-57	189
sp|P60412|KR10B_HUMAN	tr|A0A5F4W221|A0A5F4W221_CALJA	64.607	178	45	2	127	286	37	214	6.83e-43	151
sp|P60412|KR10B_HUMAN	tr|A0A3Q2IFU5|A0A3Q2IFU5_HORSE	61.905	252	65	7	67	290	7	255	1.70e-57	191
sp|P60412|KR10B_HUMAN	tr|A0A3Q2IFU5|A0A3Q2IFU5_HORSE	40.435	230	81	8	26	212	49	265	6.55e-08	58.5
sp|P60412|KR10B_HUMAN	tr|A0A3Q2I6U2|A0A3Q2I6U2_HORSE	46.552	406	86	11	1	290	1	391	2.37e-57	194
sp|P60412|KR10B_HUMAN	tr|A0A3Q2I6U2|A0A3Q2I6U2_HORSE	43.119	218	58	8	25	189	199	403	3.97e-12	71.6
sp|P60412|KR10B_HUMAN	tr|H2RAH5|H2RAH5_PANTR	72.131	183	38	3	14	183	18	200	2.41e-57	188
sp|P60412|KR10B_HUMAN	tr|H2RAH5|H2RAH5_PANTR	65.054	186	46	5	105	277	26	205	1.60e-41	147
sp|P60412|KR10B_HUMAN	tr|A0A3Q0E6G7|A0A3Q0E6G7_TARSY	65.251	259	65	4	1	249	1	244	5.98e-57	188
sp|P60412|KR10B_HUMAN	tr|A0A3Q0E6G7|A0A3Q0E6G7_TARSY	49.593	246	94	6	59	281	1	239	1.07e-24	104
sp|P60412|KR10B_HUMAN	tr|A0A452E8R9|A0A452E8R9_CAPHI	60.000	295	62	8	1	295	1	239	4.82e-55	183
sp|P60412|KR10B_HUMAN	tr|A0A0D9R5B9|A0A0D9R5B9_CHLSB	60.076	263	67	5	1	245	12	254	1.64e-54	182
sp|P60412|KR10B_HUMAN	tr|A0A0D9R5B9|A0A0D9R5B9_CHLSB	52.273	220	50	4	105	281	46	253	2.50e-35	132
sp|P60412|KR10B_HUMAN	tr|A0A2K5E896|A0A2K5E896_AOTNA	66.839	193	53	2	2	183	1	193	8.82e-54	178
sp|P60412|KR10B_HUMAN	tr|A0A2K5E896|A0A2K5E896_AOTNA	63.483	178	38	4	127	277	21	198	2.86e-35	130
sp|P60412|KR10B_HUMAN	tr|A0A2K5Z004|A0A2K5Z004_MANLE	70.391	179	44	1	14	183	18	196	1.49e-53	178
sp|P60412|KR10B_HUMAN	tr|A0A2K5Z004|A0A2K5Z004_MANLE	64.205	176	38	2	127	277	26	201	9.44e-41	145
sp|P60412|KR10B_HUMAN	tr|G3H8Z8|G3H8Z8_CRIGR	56.811	301	88	11	1	298	1	262	1.50e-53	180
sp|P60412|KR10B_HUMAN	tr|A0A1U7U368|A0A1U7U368_TARSY	60.456	263	68	7	1	250	1	240	3.16e-53	178
sp|P60412|KR10B_HUMAN	tr|A0A3Q2HW00|A0A3Q2HW00_HORSE	64.681	235	40	5	1	212	1	215	9.57e-53	177
sp|P60412|KR10B_HUMAN	tr|A0A3Q2HW00|A0A3Q2HW00_HORSE	45.833	168	49	5	129	268	39	192	1.28e-10	65.9
sp|P60412|KR10B_HUMAN	tr|A0A3Q2HW00|A0A3Q2HW00_HORSE	53.333	90	28	3	53	134	147	230	1.77e-04	47.8
sp|P60412|KR10B_HUMAN	tr|A0A2I3LJB7|A0A2I3LJB7_PAPAN	69.399	183	40	3	14	181	18	199	1.15e-52	176
sp|P60412|KR10B_HUMAN	tr|A0A2I3LJB7|A0A2I3LJB7_PAPAN	63.636	176	39	2	127	277	26	201	2.82e-39	141
sp|P60412|KR10B_HUMAN	tr|A0A2K5NC94|A0A2K5NC94_CERAT	61.654	266	58	7	1	245	12	254	2.84e-52	176
sp|P60412|KR10B_HUMAN	tr|A0A2K5NC94|A0A2K5NC94_CERAT	66.197	213	56	3	80	281	46	253	1.85e-43	154
sp|P60412|KR10B_HUMAN	tr|F7H879|F7H879_CALJA	58.915	258	58	6	1	245	12	234	9.89e-52	174
sp|P60412|KR10B_HUMAN	tr|F7DZB3|F7DZB3_MACMU	65.022	223	60	2	1	215	1	213	1.77e-51	173
sp|P60412|KR10B_HUMAN	tr|F7DZB3|F7DZB3_MACMU	61.111	198	49	3	127	298	22	217	4.08e-40	144
sp|P60412|KR10B_HUMAN	tr|A0A2I3G3M4|A0A2I3G3M4_NOMLE	67.027	185	40	4	14	183	18	196	3.61e-51	172
sp|P60412|KR10B_HUMAN	tr|A0A2I3G3M4|A0A2I3G3M4_NOMLE	61.326	181	35	4	127	277	26	201	6.98e-36	132
sp|P60412|KR10B_HUMAN	tr|A0A096NID9|A0A096NID9_PAPAN	68.722	227	51	5	1	214	1	220	1.18e-50	171
sp|P60412|KR10B_HUMAN	tr|A0A096NID9|A0A096NID9_PAPAN	50.193	259	71	9	65	298	7	232	1.31e-12	71.2
sp|P60412|KR10B_HUMAN	tr|A0A2K6U516|A0A2K6U516_SAIBB	70.056	177	43	5	1	174	1	170	1.74e-50	169
sp|P60412|KR10B_HUMAN	tr|A0A2K6U516|A0A2K6U516_SAIBB	52.273	176	39	5	127	288	22	166	1.99e-22	96.7
sp|P60412|KR10B_HUMAN	tr|A0A2K6ETD1|A0A2K6ETD1_PROCO	74.074	189	39	1	15	203	25	203	5.92e-50	169
sp|P60412|KR10B_HUMAN	tr|A0A2K6ETD1|A0A2K6ETD1_PROCO	55.135	185	57	4	127	290	32	211	8.50e-23	98.6
sp|P60412|KR10B_HUMAN	tr|A0A2K6KL42|A0A2K6KL42_RHIBE	66.489	188	44	3	14	183	18	204	1.64e-49	168
sp|P60412|KR10B_HUMAN	tr|A0A2K6KL42|A0A2K6KL42_RHIBE	60.938	192	58	5	95	277	26	209	1.30e-37	137
sp|P60412|KR10B_HUMAN	tr|A0A2K5DVE9|A0A2K5DVE9_AOTNA	58.845	277	42	5	1	257	1	225	3.44e-49	169
sp|P60412|KR10B_HUMAN	tr|A0A2K5DVE9|A0A2K5DVE9_AOTNA	51.181	254	68	6	65	298	7	224	2.34e-23	102
sp|P60412|KR10B_HUMAN	tr|A0A5F4CB74|A0A5F4CB74_CANLF	52.203	295	88	10	1	277	12	271	4.94e-48	171
sp|P60412|KR10B_HUMAN	tr|A0A5F4CB74|A0A5F4CB74_CANLF	37.592	407	104	11	24	281	3	408	1.93e-31	126
sp|P60412|KR10B_HUMAN	tr|A0A5F4CB74|A0A5F4CB74_CANLF	38.246	285	84	13	22	245	186	439	6.33e-09	62.4
sp|P60412|KR10B_HUMAN	tr|A0A5F4CB74|A0A5F4CB74_CANLF	36.458	192	81	6	20	203	291	449	0.044	41.2
sp|P60412|KR10B_HUMAN	tr|A0A1D5R3W7|A0A1D5R3W7_MACMU	60.985	264	64	7	1	245	12	255	5.04e-48	166
sp|P60412|KR10B_HUMAN	tr|A0A1D5R3W7|A0A1D5R3W7_MACMU	51.542	227	54	4	105	287	46	260	4.71e-34	129
sp|P60412|KR10B_HUMAN	tr|A0A2K5ZWI0|A0A2K5ZWI0_MANLE	71.292	209	41	5	1	208	1	191	5.56e-48	163
sp|P60412|KR10B_HUMAN	tr|A0A2K5ZWI0|A0A2K5ZWI0_MANLE	54.070	172	51	5	95	245	22	186	6.55e-15	77.0
sp|P60412|KR10B_HUMAN	tr|A0A2K5ZWI0|A0A2K5ZWI0_MANLE	53.073	179	57	7	127	287	22	191	1.00e-12	70.9
sp|P60412|KR10B_HUMAN	tr|G1LVN3|G1LVN3_AILME	49.288	351	106	6	9	298	21	360	5.63e-48	168
sp|P60412|KR10B_HUMAN	tr|A0A3Q0E786|A0A3Q0E786_TARSY	61.712	222	59	5	1	207	1	211	9.98e-48	164
sp|P60412|KR10B_HUMAN	tr|A0A3Q0E786|A0A3Q0E786_TARSY	50.276	181	64	6	127	281	22	202	1.27e-20	93.2
sp|P60412|KR10B_HUMAN	tr|G1SD79|G1SD79_RABIT	52.090	311	55	8	2	294	32	266	1.06e-47	165
sp|P60412|KR10B_HUMAN	tr|A0A452F085|A0A452F085_CAPHI	51.908	262	58	8	1	255	1	201	4.40e-47	161
sp|P60412|KR10B_HUMAN	tr|A0A452F085|A0A452F085_CAPHI	49.351	231	79	7	59	287	1	195	1.44e-30	119
sp|P60412|KR10B_HUMAN	tr|A0A452G5Y4|A0A452G5Y4_CAPHI	53.516	256	69	8	1	255	15	221	4.58e-47	162
sp|P60412|KR10B_HUMAN	tr|A0A452G5Y4|A0A452G5Y4_CAPHI	53.514	185	53	5	129	287	38	215	3.08e-27	110
sp|P60412|KR10B_HUMAN	tr|A0A452G5Y4|A0A452G5Y4_CAPHI	45.070	71	37	2	221	289	41	111	6.2	33.9
sp|P60412|KR10B_HUMAN	tr|A0A2Y9G207|A0A2Y9G207_TRIMA	54.545	253	69	9	11	255	18	232	1.29e-46	161
sp|P60412|KR10B_HUMAN	tr|A0A2Y9G207|A0A2Y9G207_TRIMA	40.164	244	55	6	105	298	35	237	5.37e-17	83.6
sp|P60412|KR10B_HUMAN	tr|A0A2Y9G207|A0A2Y9G207_TRIMA	41.089	202	72	7	2	189	69	237	1.12e-07	57.4
sp|P60412|KR10B_HUMAN	tr|A0A5F9CU72|A0A5F9CU72_RABIT	54.808	312	83	6	1	294	100	371	1.35e-46	165
sp|P60412|KR10B_HUMAN	tr|A0A452FZS0|A0A452FZS0_CAPHI	48.105	343	101	10	1	288	1	321	2.26e-46	164
sp|P60412|KR10B_HUMAN	tr|A0A3Q0E6H2|A0A3Q0E6H2_TARSY	60.638	188	48	3	2	179	1	172	8.99e-46	159
sp|P60412|KR10B_HUMAN	tr|A0A3Q0E6H2|A0A3Q0E6H2_TARSY	57.955	176	52	3	127	286	21	190	3.75e-33	126
sp|P60412|KR10B_HUMAN	tr|H0XU46|H0XU46_OTOGA	56.809	257	56	6	1	250	1	209	1.29e-45	158
sp|P60412|KR10B_HUMAN	tr|H0XU46|H0XU46_OTOGA	62.814	199	58	4	110	298	27	219	1.75e-39	142
sp|P60412|KR10B_HUMAN	tr|A0A287DFV3|A0A287DFV3_ICTTR	55.238	315	69	6	9	298	20	287	1.73e-45	160
sp|P60412|KR10B_HUMAN	tr|A0A286XYZ0|A0A286XYZ0_CAVPO	52.885	312	66	7	1	298	1	245	2.24e-44	155
sp|P60412|KR10B_HUMAN	tr|A0A2K6FEM0|A0A2K6FEM0_PROCO	74.468	188	28	4	1	187	1	169	5.82e-44	154
sp|P60412|KR10B_HUMAN	tr|A0A5F5XHJ4|A0A5F5XHJ4_FELCA	44.359	390	92	15	1	294	1	361	1.05e-43	160
sp|P60412|KR10B_HUMAN	tr|A0A5F5XHJ4|A0A5F5XHJ4_FELCA	43.972	282	88	11	24	294	168	390	4.37e-23	104
sp|P60412|KR10B_HUMAN	tr|A0A5F5XHJ4|A0A5F5XHJ4_FELCA	43.260	319	106	17	30	298	220	513	1.60e-20	96.7
sp|P60412|KR10B_HUMAN	tr|A0A5F5XHJ4|A0A5F5XHJ4_FELCA	43.421	152	65	5	22	158	349	494	2.16e-05	51.6
sp|P60412|KR10B_HUMAN	tr|A0A5F5XGV0|A0A5F5XGV0_FELCA	48.318	327	104	12	1	281	120	427	1.40e-43	164
sp|P60412|KR10B_HUMAN	tr|A0A5F5XGV0|A0A5F5XGV0_FELCA	45.946	333	101	11	26	294	555	872	5.73e-36	142
sp|P60412|KR10B_HUMAN	tr|A0A5F5XGV0|A0A5F5XGV0_FELCA	48.846	260	79	10	30	281	341	554	4.55e-31	128
sp|P60412|KR10B_HUMAN	tr|A0A5F5XGV0|A0A5F5XGV0_FELCA	43.155	336	115	11	25	298	524	845	4.30e-30	125
sp|P60412|KR10B_HUMAN	tr|A0A5F5XGV0|A0A5F5XGV0_FELCA	42.662	293	127	12	26	281	428	716	9.79e-22	100
sp|P60412|KR10B_HUMAN	tr|A0A5F5XGV0|A0A5F5XGV0_FELCA	41.212	165	73	4	13	156	699	860	6.62e-05	50.1
sp|P60412|KR10B_HUMAN	tr|A0A287ALM4|A0A287ALM4_PIG	55.592	304	64	6	1	287	8	257	1.74e-43	154
sp|P60412|KR10B_HUMAN	tr|A0A287BCH5|A0A287BCH5_PIG	54.754	305	83	6	1	287	1	268	7.23e-43	153
sp|P60412|KR10B_HUMAN	tr|F7E3Y1|F7E3Y1_HORSE	60.811	222	56	4	1	202	1	211	1.82e-42	150
sp|P60412|KR10B_HUMAN	tr|F7E3Y1|F7E3Y1_HORSE	48.087	183	54	6	129	286	40	206	1.16e-17	85.1
sp|P60412|KR10B_HUMAN	tr|I3LR68|I3LR68_PIG	54.054	296	80	8	1	287	1	249	3.29e-42	150
sp|P60412|KR10B_HUMAN	tr|A0A2K6TSD5|A0A2K6TSD5_SAIBB	56.993	286	61	6	6	287	1	228	6.67e-42	149
sp|P60412|KR10B_HUMAN	tr|A0A2K5NGK2|A0A2K5NGK2_CERAT	68.156	179	48	1	14	183	18	196	2.20e-41	147
sp|P60412|KR10B_HUMAN	tr|A0A2K5NGK2|A0A2K5NGK2_CERAT	63.068	176	40	3	127	277	26	201	6.01e-36	132
sp|P60412|KR10B_HUMAN	tr|A0A452DLW0|A0A452DLW0_CAPHI	51.389	288	80	8	1	288	1	228	4.83e-41	147
sp|P60412|KR10B_HUMAN	tr|A0A3Q1LK19|A0A3Q1LK19_BOVIN	52.632	304	87	8	1	298	1	253	7.77e-41	147
sp|P60412|KR10B_HUMAN	tr|A0A2Y9FZL9|A0A2Y9FZL9_TRIMA	52.297	283	76	11	2	255	13	265	2.39e-40	146
sp|P60412|KR10B_HUMAN	tr|A0A2Y9FZL9|A0A2Y9FZL9_TRIMA	44.206	233	57	6	127	296	46	268	2.33e-21	96.3
sp|P60412|KR10B_HUMAN	tr|G3U031|G3U031_LOXAF	55.111	225	54	7	1	189	1	214	4.40e-40	144
sp|P60412|KR10B_HUMAN	tr|G3U031|G3U031_LOXAF	49.505	202	65	7	105	296	38	212	4.22e-24	102
sp|P60412|KR10B_HUMAN	tr|A0A2R9A6E2|A0A2R9A6E2_PANPA	74.627	134	18	3	157	277	56	186	1.44e-39	141
sp|P60412|KR10B_HUMAN	tr|A0A2R9A6E2|A0A2R9A6E2_PANPA	57.949	195	55	3	2	183	1	181	2.08e-38	138
sp|P60412|KR10B_HUMAN	tr|A0A452EPM1|A0A452EPM1_CAPHI	53.052	213	68	4	1	208	1	186	1.78e-39	141
sp|P60412|KR10B_HUMAN	tr|A0A452EPM1|A0A452EPM1_CAPHI	56.742	178	59	4	127	293	22	192	1.21e-28	113
sp|P60412|KR10B_HUMAN	tr|A0A2K5UX39|A0A2K5UX39_MACFA	70.391	179	44	1	14	183	18	196	2.64e-39	141
sp|P60412|KR10B_HUMAN	tr|A0A2K5UX39|A0A2K5UX39_MACFA	66.242	157	36	4	132	277	51	201	1.18e-34	129
sp|P60412|KR10B_HUMAN	tr|A0A2I2UQR2|A0A2I2UQR2_FELCA	52.030	271	65	11	25	294	6	212	7.00e-39	140
sp|P60412|KR10B_HUMAN	tr|A0A2I2UQR2|A0A2I2UQR2_FELCA	40.625	256	80	12	1	255	27	211	2.59e-12	70.1
sp|P60412|KR10B_HUMAN	tr|A0A2I2UQR2|A0A2I2UQR2_FELCA	43.478	138	72	2	143	280	4	135	8.99e-08	57.4
sp|P60412|KR10B_HUMAN	tr|A0A3Q1LYD7|A0A3Q1LYD7_BOVIN	43.510	416	102	16	1	298	1	401	2.27e-38	145
sp|P60412|KR10B_HUMAN	tr|A0A3Q1LYD7|A0A3Q1LYD7_BOVIN	41.256	223	54	11	34	191	214	424	1.63e-08	60.8
sp|P60412|KR10B_HUMAN	tr|A0A3Q1LNZ0|A0A3Q1LNZ0_BOVIN	50.391	256	65	9	1	255	22	216	8.39e-38	138
sp|P60412|KR10B_HUMAN	tr|A0A3Q1LNZ0|A0A3Q1LNZ0_BOVIN	44.492	236	77	5	59	287	22	210	3.30e-25	105
sp|P60412|KR10B_HUMAN	tr|A0A452DTG6|A0A452DTG6_CAPHI	46.468	269	72	8	1	255	12	222	8.61e-38	138
sp|P60412|KR10B_HUMAN	tr|A0A452DTG6|A0A452DTG6_CAPHI	51.295	193	72	4	95	287	46	216	1.03e-27	112
sp|P60412|KR10B_HUMAN	tr|W5PRI9|W5PRI9_SHEEP	47.600	250	76	6	1	206	12	250	1.02e-37	139
sp|P60412|KR10B_HUMAN	tr|W5PRI9|W5PRI9_SHEEP	35.593	118	65	4	163	273	44	157	5.5	34.3
sp|P60412|KR10B_HUMAN	tr|J9P4J4|J9P4J4_CANLF	47.697	304	79	9	1	284	1	244	1.31e-37	138
sp|P60412|KR10B_HUMAN	tr|A0A2Y9RMK8|A0A2Y9RMK8_TRIMA	44.521	292	97	10	1	244	1	275	2.01e-37	139
sp|P60412|KR10B_HUMAN	tr|A0A2Y9RMK8|A0A2Y9RMK8_TRIMA	39.007	141	63	2	127	261	38	161	1.50e-09	63.2
sp|P60412|KR10B_HUMAN	tr|A0A2Y9RSE5|A0A2Y9RSE5_TRIMA	49.446	271	79	8	1	245	1	239	1.02e-36	136
sp|P60412|KR10B_HUMAN	tr|A0A2Y9RSE5|A0A2Y9RSE5_TRIMA	43.629	259	81	7	61	287	19	244	3.33e-25	105
sp|P60412|KR10B_HUMAN	tr|A0A452G2R9|A0A452G2R9_CAPHI	48.507	268	70	8	1	253	12	226	1.41e-36	135
sp|P60412|KR10B_HUMAN	tr|A0A452G2R9|A0A452G2R9_CAPHI	49.780	227	88	4	65	287	18	222	1.09e-30	120
sp|P60412|KR10B_HUMAN	tr|A0A452ELD0|A0A452ELD0_CAPHI	47.059	272	70	9	1	255	16	230	2.47e-36	134
sp|P60412|KR10B_HUMAN	tr|A0A452ELD0|A0A452ELD0_CAPHI	47.340	188	52	5	129	287	55	224	1.01e-19	90.9
sp|P60412|KR10B_HUMAN	tr|A0A2Y9G3C2|A0A2Y9G3C2_TRIMA	50.226	221	75	4	2	199	13	221	5.26e-36	133
sp|P60412|KR10B_HUMAN	tr|A0A2Y9G3C2|A0A2Y9G3C2_TRIMA	46.860	207	76	5	95	298	46	221	1.72e-28	114
sp|P60412|KR10B_HUMAN	tr|A0A2U3YJG2|A0A2U3YJG2_LEPWE	51.198	334	107	8	1	298	1	314	1.16e-35	135
sp|P60412|KR10B_HUMAN	tr|A0A5F5XY25|A0A5F5XY25_FELCA	43.875	351	114	12	7	288	3	339	1.32e-35	135
sp|P60412|KR10B_HUMAN	tr|A0A5F5XY25|A0A5F5XY25_FELCA	40.329	243	75	10	14	255	170	343	3.47e-12	71.6
sp|P60412|KR10B_HUMAN	tr|J9P0R4|J9P0R4_CANLF	47.319	317	102	9	1	284	41	325	1.64e-35	135
sp|P60412|KR10B_HUMAN	tr|A0A5F9CSK8|A0A5F9CSK8_RABIT	41.791	402	81	9	6	294	1	362	4.29e-35	135
sp|P60412|KR10B_HUMAN	sp|A6QP35|KR108_BOVIN	45.627	263	74	8	1	250	12	218	1.36e-34	129
sp|P60412|KR10B_HUMAN	sp|A6QP35|KR108_BOVIN	45.854	205	67	6	95	287	46	218	1.43e-20	92.8
sp|P60412|KR10B_HUMAN	tr|A0A452E3E9|A0A452E3E9_CAPHI	45.956	272	73	9	1	255	1	215	5.28e-34	128
sp|P60412|KR10B_HUMAN	tr|A0A452E3E9|A0A452E3E9_CAPHI	51.295	193	58	5	105	287	43	209	3.02e-27	110
sp|P60412|KR10B_HUMAN	tr|A0A5F9C163|A0A5F9C163_RABIT	52.258	310	79	7	20	294	39	314	1.10e-33	130
sp|P60412|KR10B_HUMAN	tr|A0A3Q0E4M7|A0A3Q0E4M7_TARSY	48.780	246	67	5	1	215	12	229	4.41e-33	126
sp|P60412|KR10B_HUMAN	tr|A0A3Q0E4M7|A0A3Q0E4M7_TARSY	51.055	237	78	4	61	295	30	230	1.81e-31	122
sp|P60412|KR10B_HUMAN	tr|I3LQH1|I3LQH1_PIG	55.273	275	61	6	14	287	49	262	8.00e-33	126
sp|P60412|KR10B_HUMAN	tr|I3LQH1|I3LQH1_PIG	38.956	249	85	8	57	256	39	269	5.22e-10	64.3
sp|P60412|KR10B_HUMAN	tr|A0A1U8BPN9|A0A1U8BPN9_MESAU	58.710	155	26	4	1	120	1	152	1.12e-32	124
sp|P60412|KR10B_HUMAN	tr|A0A1U8BPN9|A0A1U8BPN9_MESAU	51.075	186	81	4	72	255	20	197	3.77e-23	99.4
sp|P60412|KR10B_HUMAN	tr|A0A1U8BPN9|A0A1U8BPN9_MESAU	52.432	185	71	6	127	298	23	203	1.77e-18	87.0
sp|P60412|KR10B_HUMAN	tr|A0A2U3YJF1|A0A2U3YJF1_LEPWE	45.693	267	104	7	1	245	12	259	1.68e-32	125
sp|P60412|KR10B_HUMAN	tr|A0A2U3YJF1|A0A2U3YJF1_LEPWE	38.400	125	63	5	169	289	46	160	8.99e-04	45.8
sp|P60412|KR10B_HUMAN	tr|A0A1S3GHI9|A0A1S3GHI9_DIPOR	59.509	163	38	7	1	157	1	141	2.10e-32	123
sp|P60412|KR10B_HUMAN	tr|A0A1S3GHI9|A0A1S3GHI9_DIPOR	45.968	124	45	4	134	253	34	139	1.10e-06	53.9
sp|P60412|KR10B_HUMAN	tr|A0A452E4K4|A0A452E4K4_CAPHI	50.397	252	51	9	3	253	6	184	2.31e-32	123
sp|P60412|KR10B_HUMAN	tr|A0A452E4K4|A0A452E4K4_CAPHI	48.718	195	50	5	118	287	11	180	1.49e-20	92.0
sp|P60412|KR10B_HUMAN	tr|W5PRL9|W5PRL9_SHEEP	52.055	219	62	7	1	192	1	203	3.02e-32	123
sp|P60412|KR10B_HUMAN	tr|W5PRL9|W5PRL9_SHEEP	48.925	186	46	7	127	287	38	199	5.75e-17	82.8
sp|P60412|KR10B_HUMAN	tr|A0A287D8G1|A0A287D8G1_ICTTR	56.444	225	53	6	1	208	1	197	3.59e-32	123
sp|P60412|KR10B_HUMAN	tr|A0A287D8G1|A0A287D8G1_ICTTR	51.955	179	64	4	127	287	23	197	4.71e-22	96.7
sp|P60412|KR10B_HUMAN	tr|A0A286ZKN5|A0A286ZKN5_PIG	50.000	276	77	9	1	256	1	235	6.22e-32	123
sp|P60412|KR10B_HUMAN	tr|A0A286ZKN5|A0A286ZKN5_PIG	47.907	215	56	5	105	287	38	228	4.59e-24	102
sp|P60412|KR10B_HUMAN	tr|A0A287AJK4|A0A287AJK4_PIG	50.698	215	61	3	95	288	51	241	8.42e-32	123
sp|P60412|KR10B_HUMAN	tr|A0A287AJK4|A0A287AJK4_PIG	47.925	265	75	8	1	245	14	235	2.66e-31	122
sp|P60412|KR10B_HUMAN	tr|A0A384DNW1|A0A384DNW1_URSMA	57.692	208	71	4	95	298	70	264	9.11e-32	124
sp|P60412|KR10B_HUMAN	tr|A0A384DNW1|A0A384DNW1_URSMA	45.082	244	75	11	20	255	67	259	4.98e-13	73.2
sp|P60412|KR10B_HUMAN	tr|A0A384DNW1|A0A384DNW1_URSMA	36.735	196	75	4	17	212	116	262	0.86	36.6
sp|P60412|KR10B_HUMAN	tr|A0A5F4WF08|A0A5F4WF08_CALJA	71.094	128	32	1	165	287	9	136	1.03e-31	119
sp|P60412|KR10B_HUMAN	tr|A0A5F4WF08|A0A5F4WF08_CALJA	61.417	127	44	1	72	193	5	131	5.20e-19	86.3
sp|P60412|KR10B_HUMAN	tr|L5JZA6|L5JZA6_PTEAL	42.745	255	78	6	1	190	1	252	4.22e-31	127
sp|P60412|KR10B_HUMAN	tr|L5JZA6|L5JZA6_PTEAL	31.797	217	76	8	109	290	42	221	0.49	38.1
sp|P60412|KR10B_HUMAN	tr|A0A286X9W3|A0A286X9W3_CAVPO	56.250	176	33	6	1	156	1	152	5.42e-31	120
sp|P60412|KR10B_HUMAN	tr|A0A286X9W3|A0A286X9W3_CAVPO	53.723	188	65	6	127	298	22	203	6.54e-20	90.9
sp|P60412|KR10B_HUMAN	tr|F6RZX2|F6RZX2_BOVIN	48.897	272	61	9	1	255	1	211	5.49e-31	120
sp|P60412|KR10B_HUMAN	tr|F6RZX2|F6RZX2_BOVIN	51.872	187	45	4	127	287	38	205	7.95e-22	96.3
sp|P60412|KR10B_HUMAN	tr|A0A286XV47|A0A286XV47_CAVPO	58.065	155	22	3	1	128	1	139	7.33e-31	120
sp|P60412|KR10B_HUMAN	tr|A0A286XV47|A0A286XV47_CAVPO	50.622	241	94	7	59	298	1	217	9.81e-16	79.7
sp|P60412|KR10B_HUMAN	tr|A0A5F4BQW8|A0A5F4BQW8_CANLF	43.506	308	106	9	26	284	8	296	9.17e-31	122
sp|P60412|KR10B_HUMAN	tr|A0A2K6FUI1|A0A2K6FUI1_PROCO	60.784	204	52	3	1	193	1	187	1.15e-30	119
sp|P60412|KR10B_HUMAN	tr|A0A2K6FUI1|A0A2K6FUI1_PROCO	58.974	195	56	3	121	298	16	203	2.75e-21	94.4
sp|P60412|KR10B_HUMAN	tr|G3UCP6|G3UCP6_LOXAF	43.250	400	84	11	9	281	20	403	1.70e-30	123
sp|P60412|KR10B_HUMAN	tr|G3UCP6|G3UCP6_LOXAF	37.054	224	67	6	82	287	35	202	1.07e-11	70.5
sp|P60412|KR10B_HUMAN	tr|L7N2C3|L7N2C3_MOUSE	50.916	273	74	10	1	256	1	230	2.75e-30	119
sp|P60412|KR10B_HUMAN	tr|L7N2C3|L7N2C3_MOUSE	49.510	204	58	5	128	298	39	230	5.89e-24	102
sp|P60412|KR10B_HUMAN	tr|F6ZTH3|F6ZTH3_HORSE	50.235	213	41	6	74	286	2	149	3.38e-30	117
sp|P60412|KR10B_HUMAN	tr|F6ZTH3|F6ZTH3_HORSE	65.185	135	35	4	167	290	6	139	2.94e-29	114
sp|P60412|KR10B_HUMAN	tr|F6ZTH3|F6ZTH3_HORSE	40.223	179	63	6	34	212	15	149	3.94e-06	52.0
sp|P60412|KR10B_HUMAN	tr|J9P4P1|J9P4P1_CANLF	46.259	294	82	8	18	292	1	237	4.16e-30	118
sp|P60412|KR10B_HUMAN	tr|A0A1W2P7W0|A0A1W2P7W0_MOUSE	53.640	261	62	9	1	245	1	218	5.45e-30	118
sp|P60412|KR10B_HUMAN	tr|A0A1W2P7W0|A0A1W2P7W0_MOUSE	47.465	217	61	6	124	298	25	230	1.83e-23	100
sp|P60412|KR10B_HUMAN	tr|I3MDH2|I3MDH2_ICTTR	55.895	229	55	6	1	204	1	208	1.31e-29	116
sp|P60412|KR10B_HUMAN	tr|I3MDH2|I3MDH2_ICTTR	50.256	195	70	7	105	287	23	202	8.01e-22	95.9
sp|P60412|KR10B_HUMAN	tr|A0A5F4CJM1|A0A5F4CJM1_CANLF	38.701	385	115	11	1	289	178	537	1.41e-29	122
sp|P60412|KR10B_HUMAN	tr|A0A5F4CJM1|A0A5F4CJM1_CANLF	38.421	190	55	6	85	245	405	561	1.12e-09	64.7
sp|P60412|KR10B_HUMAN	tr|A0A1S3GU18|A0A1S3GU18_DIPOR	58.989	178	40	6	1	157	1	166	1.88e-29	115
sp|P60412|KR10B_HUMAN	tr|A0A1S3GU18|A0A1S3GU18_DIPOR	46.269	134	54	5	122	253	47	164	0.008	42.4
sp|P60412|KR10B_HUMAN	tr|W4VSP7|W4VSP7_MOUSE	50.183	273	76	10	1	256	1	230	3.41e-29	116
sp|P60412|KR10B_HUMAN	tr|W4VSP7|W4VSP7_MOUSE	48.529	204	60	5	128	298	39	230	4.84e-23	99.8
sp|P60412|KR10B_HUMAN	tr|A0A1U8BT64|A0A1U8BT64_MESAU	66.917	133	25	4	1	118	1	129	3.64e-29	114
sp|P60412|KR10B_HUMAN	tr|A0A1U8BT64|A0A1U8BT64_MESAU	45.806	155	52	5	59	207	1	129	9.28e-08	56.6
sp|P60412|KR10B_HUMAN	tr|A0A1W2P7T6|A0A1W2P7T6_MOUSE	53.846	195	51	5	125	298	41	217	6.04e-29	115
sp|P60412|KR10B_HUMAN	tr|A0A1W2P7T6|A0A1W2P7T6_MOUSE	51.082	231	63	7	1	200	1	212	7.82e-23	99.0
sp|P60412|KR10B_HUMAN	tr|G3H8W1|G3H8W1_CRIGR	45.029	342	107	8	1	298	1	305	6.70e-29	117
sp|P60412|KR10B_HUMAN	tr|J3QMD1|J3QMD1_MOUSE	50.714	280	71	10	1	256	12	248	7.39e-29	115
sp|P60412|KR10B_HUMAN	tr|J3QMD1|J3QMD1_MOUSE	49.083	218	62	6	110	298	51	248	1.35e-26	109
sp|P60412|KR10B_HUMAN	tr|A0A091DZ39|A0A091DZ39_FUKDA	41.710	386	115	10	6	298	1	369	7.40e-29	118
sp|P60412|KR10B_HUMAN	tr|A0A286X949|A0A286X949_CAVPO	47.231	307	61	9	1	298	1	215	1.08e-28	114
sp|P60412|KR10B_HUMAN	tr|G1PJ66|G1PJ66_MYOLU	46.599	294	61	9	1	208	1	284	1.32e-28	115
sp|P60412|KR10B_HUMAN	tr|G1PIG6|G1PIG6_MYOLU	52.973	185	39	4	62	246	2	138	1.68e-28	112
sp|P60412|KR10B_HUMAN	tr|G1PIG6|G1PIG6_MYOLU	42.604	169	56	3	25	193	10	137	6.96e-11	65.5
sp|P60412|KR10B_HUMAN	tr|A0A287AEE2|A0A287AEE2_PIG	52.961	304	62	8	1	287	1	240	2.51e-28	114
sp|P60412|KR10B_HUMAN	tr|A0A286XXP9|A0A286XXP9_CAVPO	50.515	194	38	6	1	156	1	174	1.31e-27	111
sp|P60412|KR10B_HUMAN	tr|A0A286XXP9|A0A286XXP9_CAVPO	50.413	242	89	5	65	298	7	225	5.15e-22	97.1
sp|P60412|KR10B_HUMAN	tr|Q08EG8|Q08EG8_MOUSE	58.421	190	69	5	109	298	42	221	4.81e-27	110
sp|P60412|KR10B_HUMAN	tr|Q08EG8|Q08EG8_MOUSE	50.877	228	58	7	1	193	1	209	7.14e-22	96.3
sp|P60412|KR10B_HUMAN	tr|A0A2Y9RHZ6|A0A2Y9RHZ6_TRIMA	43.496	246	72	8	1	215	76	285	2.22e-26	110
sp|P60412|KR10B_HUMAN	tr|A0A2Y9RHZ6|A0A2Y9RHZ6_TRIMA	46.377	207	62	9	105	295	113	286	2.22e-14	77.4
sp|P60412|KR10B_HUMAN	tr|A0A3Q1MEE6|A0A3Q1MEE6_BOVIN	71.429	98	19	1	23	120	8	96	2.32e-26	105
sp|P60412|KR10B_HUMAN	tr|A0A3Q1MEE6|A0A3Q1MEE6_BOVIN	49.541	109	31	4	132	233	12	103	1.24e-08	58.2
sp|P60412|KR10B_HUMAN	tr|A0A287CXM1|A0A287CXM1_ICTTR	57.674	215	66	6	1	204	1	201	3.36e-26	107
sp|P60412|KR10B_HUMAN	tr|A0A287CXM1|A0A287CXM1_ICTTR	56.757	185	66	5	105	287	23	195	3.26e-21	94.4
sp|P60412|KR10B_HUMAN	tr|A0A1S3GK19|A0A1S3GK19_DIPOR	49.225	258	74	10	1	250	1	209	5.53e-26	107
sp|P60412|KR10B_HUMAN	tr|A0A1S3GK19|A0A1S3GK19_DIPOR	46.602	206	60	7	122	298	32	216	1.08e-13	73.9
sp|P60412|KR10B_HUMAN	tr|A0A384DN61|A0A384DN61_URSMA	53.704	162	42	3	137	298	86	214	7.33e-26	107
sp|P60412|KR10B_HUMAN	tr|A0A384DN61|A0A384DN61_URSMA	39.910	223	95	4	1	201	1	206	4.38e-14	75.1
sp|P60412|KR10B_HUMAN	tr|A0A1S3GHR4|A0A1S3GHR4_DIPOR	46.382	304	91	8	1	298	1	238	8.47e-26	107
sp|P60412|KR10B_HUMAN	tr|J3QMW1|J3QMW1_MOUSE	50.179	279	73	10	1	256	1	236	1.07e-25	107
sp|P60412|KR10B_HUMAN	tr|J3QMW1|J3QMW1_MOUSE	49.029	206	62	6	125	298	42	236	1.94e-21	95.5
sp|P60412|KR10B_HUMAN	tr|A0A2K6FVA2|A0A2K6FVA2_PROCO	50.479	313	72	9	1	298	1	245	1.08e-25	107
sp|P60412|KR10B_HUMAN	tr|A0A4X2LHR1|A0A4X2LHR1_VOMUR	49.254	201	78	7	10	187	11	210	1.15e-25	106
sp|P60412|KR10B_HUMAN	tr|A0A4X2LHR1|A0A4X2LHR1_VOMUR	45.641	195	87	8	114	298	27	212	5.94e-14	74.7
sp|P60412|KR10B_HUMAN	tr|A0A1W2P860|A0A1W2P860_MOUSE	47.561	328	94	9	1	298	1	280	1.16e-25	108
sp|P60412|KR10B_HUMAN	tr|J3QJV4|J3QJV4_MOUSE	48.458	227	66	7	110	298	53	266	1.94e-25	107
sp|P60412|KR10B_HUMAN	tr|E9Q2H5|E9Q2H5_MOUSE	51.282	273	73	10	1	256	1	230	2.04e-25	106
sp|P60412|KR10B_HUMAN	tr|E9Q2H5|E9Q2H5_MOUSE	48.276	203	62	6	128	298	39	230	5.00e-21	94.4
sp|P60412|KR10B_HUMAN	tr|A0A2K6EQV0|A0A2K6EQV0_PROCO	59.184	196	31	3	87	277	1	152	2.38e-25	103
sp|P60412|KR10B_HUMAN	tr|A0A2K6EQV0|A0A2K6EQV0_PROCO	56.209	153	59	3	34	181	1	150	4.24e-09	59.7
sp|P60412|KR10B_HUMAN	tr|A0A1W2P7N1|A0A1W2P7N1_MOUSE	51.452	241	75	6	87	298	50	277	4.33e-25	106
sp|P60412|KR10B_HUMAN	tr|A0A1W2P7N1|A0A1W2P7N1_MOUSE	47.302	315	69	10	1	256	1	277	2.11e-23	102
sp|P60412|KR10B_HUMAN	tr|A0A5F9CQB0|A0A5F9CQB0_RABIT	42.553	282	125	8	7	287	8	253	1.59e-24	104
sp|P60412|KR10B_HUMAN	tr|A0A5F9CQB0|A0A5F9CQB0_RABIT	42.754	138	52	7	156	280	5	128	1.16e-04	48.5
sp|P60412|KR10B_HUMAN	tr|I3LH42|I3LH42_PIG	43.431	274	70	8	1	256	1	207	2.91e-24	102
sp|P60412|KR10B_HUMAN	tr|I3LH42|I3LH42_PIG	56.287	167	63	3	127	287	38	200	1.06e-17	85.1
sp|P60412|KR10B_HUMAN	tr|A0A1S3FYC5|A0A1S3FYC5_DIPOR	41.018	334	104	12	2	267	3	311	5.25e-24	107
sp|P60412|KR10B_HUMAN	tr|A0A1S3FYC5|A0A1S3FYC5_DIPOR	51.304	115	51	1	83	197	263	372	4.98e-06	53.5
sp|P60412|KR10B_HUMAN	tr|A0A1S3FYC5|A0A1S3FYC5_DIPOR	37.576	165	78	3	96	245	177	331	7.08e-06	53.1
sp|P60412|KR10B_HUMAN	tr|A0A1S3FYC5|A0A1S3FYC5_DIPOR	40.881	159	52	8	76	197	182	335	1.20e-05	52.4
sp|P60412|KR10B_HUMAN	tr|E9Q1M3|E9Q1M3_MOUSE	50.549	273	75	10	1	256	1	230	5.42e-24	102
sp|P60412|KR10B_HUMAN	tr|E9Q1M3|E9Q1M3_MOUSE	48.768	203	61	6	128	298	39	230	1.13e-21	96.3
sp|P60412|KR10B_HUMAN	tr|A0A1W2P7U0|A0A1W2P7U0_MOUSE	57.432	148	29	4	167	298	72	201	5.74e-24	101
sp|P60412|KR10B_HUMAN	tr|A0A1W2P7U0|A0A1W2P7U0_MOUSE	51.331	263	59	9	1	256	1	201	5.12e-18	85.5
sp|P60412|KR10B_HUMAN	tr|A0A1W2P8D5|A0A1W2P8D5_MOUSE	60.000	180	39	4	1	169	1	158	1.05e-23	99.8
sp|P60412|KR10B_HUMAN	tr|A0A1W2P8D5|A0A1W2P8D5_MOUSE	55.172	87	19	3	130	216	92	158	7.76e-08	56.2
sp|P60412|KR10B_HUMAN	tr|A0A1W2P8D5|A0A1W2P8D5_MOUSE	50.394	127	49	2	133	255	39	155	0.005	42.4
sp|P60412|KR10B_HUMAN	tr|A0A2R9AI53|A0A2R9AI53_PANPA	75.000	88	5	1	71	158	1	71	2.38e-23	96.7
sp|P60412|KR10B_HUMAN	tr|A0A2R9AI53|A0A2R9AI53_PANPA	68.539	89	15	2	167	244	8	94	2.99e-16	77.8
sp|P60412|KR10B_HUMAN	tr|A0A2R9AI53|A0A2R9AI53_PANPA	56.471	85	23	3	47	131	15	85	3.62e-08	55.5
sp|P60412|KR10B_HUMAN	tr|I3MTW0|I3MTW0_ICTTR	48.148	216	46	8	1	161	1	205	4.54e-23	99.4
sp|P60412|KR10B_HUMAN	tr|I3MTW0|I3MTW0_ICTTR	54.167	168	65	4	127	287	38	200	1.95e-19	89.4
sp|P60412|KR10B_HUMAN	tr|A0A1U7RAL8|A0A1U7RAL8_MESAU	50.327	153	22	4	1	113	1	139	2.73e-22	96.3
sp|P60412|KR10B_HUMAN	tr|A0A1U7RAL8|A0A1U7RAL8_MESAU	47.200	125	46	4	90	207	28	139	3.95e-07	54.7
sp|P60412|KR10B_HUMAN	tr|A0A1U7RAL8|A0A1U7RAL8_MESAU	40.000	130	63	3	118	245	19	135	0.005	42.7
sp|P60412|KR10B_HUMAN	tr|A0A1U7RAL8|A0A1U7RAL8_MESAU	41.818	110	54	2	179	281	28	134	0.012	41.6
sp|P60412|KR10B_HUMAN	tr|A0A1W2P739|A0A1W2P739_MOUSE	52.672	262	69	10	1	250	1	219	5.89e-22	96.7
sp|P60412|KR10B_HUMAN	tr|A0A1W2P739|A0A1W2P739_MOUSE	48.128	187	58	5	133	287	39	218	9.31e-18	85.5
sp|P60412|KR10B_HUMAN	tr|F7E7N9|F7E7N9_ORNAN	45.813	203	82	6	108	298	45	231	7.90e-22	96.7
sp|P60412|KR10B_HUMAN	tr|F7E7N9|F7E7N9_ORNAN	47.368	190	73	5	46	215	45	227	1.45e-21	95.9
sp|P60412|KR10B_HUMAN	tr|F7E7N9|F7E7N9_ORNAN	42.857	140	65	2	26	165	105	229	1.36e-08	59.7
sp|P60412|KR10B_HUMAN	tr|A0A287AWN2|A0A287AWN2_PIG	41.693	319	146	12	7	291	4	316	1.59e-21	97.8
sp|P60412|KR10B_HUMAN	tr|A0A287AWN2|A0A287AWN2_PIG	40.084	237	109	7	27	245	110	331	9.05e-13	73.2
sp|P60412|KR10B_HUMAN	tr|A0A4X2LTW3|A0A4X2LTW3_VOMUR	43.911	271	125	12	37	288	10	272	1.72e-21	99.0
sp|P60412|KR10B_HUMAN	tr|A0A4X2LTW3|A0A4X2LTW3_VOMUR	35.088	285	136	8	22	272	86	355	2.45e-12	72.4
sp|P60412|KR10B_HUMAN	tr|A0A4X2LTW3|A0A4X2LTW3_VOMUR	34.201	269	119	10	25	238	129	394	4.50e-06	53.5
sp|P60412|KR10B_HUMAN	tr|A0A4X2LTW3|A0A4X2LTW3_VOMUR	36.413	184	69	5	138	287	1	170	0.003	44.7
sp|P60412|KR10B_HUMAN	tr|A0A2I3H4A9|A0A2I3H4A9_NOMLE	56.061	132	20	3	71	202	1	94	2.48e-21	91.3
sp|P60412|KR10B_HUMAN	tr|A0A2I3H4A9|A0A2I3H4A9_NOMLE	58.333	120	17	4	125	244	8	94	7.05e-17	79.3
sp|P60412|KR10B_HUMAN	tr|A0A2I3H4A9|A0A2I3H4A9_NOMLE	57.391	115	21	4	167	281	8	94	2.42e-15	75.5
sp|P60412|KR10B_HUMAN	tr|A0A2I3H4A9|A0A2I3H4A9_NOMLE	45.872	109	30	3	47	155	15	94	2.53e-06	50.4
sp|P60412|KR10B_HUMAN	tr|A0A2U3YJD7|A0A2U3YJD7_LEPWE	43.902	205	41	6	1	158	1	178	3.08e-21	93.6
sp|P60412|KR10B_HUMAN	tr|A0A2U3YJD7|A0A2U3YJD7_LEPWE	50.617	81	36	2	124	204	40	116	0.018	41.2
sp|P60412|KR10B_HUMAN	tr|A0A093FWT3|A0A093FWT3_DRYPU	43.030	165	87	3	73	234	1	161	8.55e-21	92.0
sp|P60412|KR10B_HUMAN	tr|A0A093FWT3|A0A093FWT3_DRYPU	42.857	168	90	3	78	245	1	162	7.26e-20	89.4
sp|P60412|KR10B_HUMAN	tr|A0A093FWT3|A0A093FWT3_DRYPU	44.118	170	88	3	25	194	1	163	7.01e-19	87.0
sp|P60412|KR10B_HUMAN	tr|A0A093FWT3|A0A093FWT3_DRYPU	41.053	190	84	6	98	287	1	162	1.52e-16	80.5
sp|P60412|KR10B_HUMAN	tr|A0A093FWT3|A0A093FWT3_DRYPU	43.434	99	54	1	24	120	65	163	2.15e-05	49.3
sp|P60412|KR10B_HUMAN	tr|A0A1S3FYV4|A0A1S3FYV4_DIPOR	45.946	259	68	11	3	245	33	235	3.07e-20	95.5
sp|P60412|KR10B_HUMAN	tr|A0A1S3FYV4|A0A1S3FYV4_DIPOR	41.597	238	93	12	59	281	28	234	6.59e-07	56.2
sp|P60412|KR10B_HUMAN	tr|G3U0J3|G3U0J3_LOXAF	44.161	274	109	9	31	288	20	265	4.93e-20	93.2
sp|P60412|KR10B_HUMAN	tr|G3U0J3|G3U0J3_LOXAF	45.276	254	121	8	13	260	42	283	7.88e-19	89.7
sp|P60412|KR10B_HUMAN	tr|G3U0J3|G3U0J3_LOXAF	46.512	215	96	5	32	231	80	290	3.31e-18	87.8
sp|P60412|KR10B_HUMAN	tr|G3U0J3|G3U0J3_LOXAF	38.967	213	86	6	90	287	11	194	3.51e-10	65.1
sp|P60412|KR10B_HUMAN	tr|G3U0J3|G3U0J3_LOXAF	39.241	158	74	5	135	287	4	144	9.30e-05	48.9
sp|P60412|KR10B_HUMAN	tr|W5PR82|W5PR82_SHEEP	35.411	353	116	12	9	287	15	329	1.03e-19	92.8
sp|P60412|KR10B_HUMAN	tr|W5PR82|W5PR82_SHEEP	39.286	112	43	1	78	164	226	337	1.80e-05	51.2
sp|P60412|KR10B_HUMAN	tr|W5PR82|W5PR82_SHEEP	38.849	139	44	5	81	207	224	333	2.83e-05	50.8
sp|P60412|KR10B_HUMAN	tr|W5PR82|W5PR82_SHEEP	38.596	114	46	3	24	118	225	333	3.5	35.0
sp|P60412|KR10B_HUMAN	tr|G1SWV0|G1SWV0_RABIT	38.125	320	136	11	8	287	86	383	2.76e-19	92.4
sp|P60412|KR10B_HUMAN	tr|G1SWV0|G1SWV0_RABIT	41.275	298	135	16	1	275	1	281	1.41e-16	84.7
sp|P60412|KR10B_HUMAN	tr|A0A1W2P709|A0A1W2P709_MOUSE	51.292	271	63	9	1	245	1	228	3.31e-19	89.7
sp|P60412|KR10B_HUMAN	tr|A0A1W2P709|A0A1W2P709_MOUSE	47.938	194	61	6	133	298	59	240	6.06e-18	86.3
sp|P60412|KR10B_HUMAN	tr|A0A1S3GYD7|A0A1S3GYD7_DIPOR	41.453	234	104	7	75	281	99	326	6.29e-19	92.0
sp|P60412|KR10B_HUMAN	tr|A0A1S3GYD7|A0A1S3GYD7_DIPOR	36.424	302	152	8	22	297	134	421	5.40e-11	68.6
sp|P60412|KR10B_HUMAN	tr|A0A1S3GYD7|A0A1S3GYD7_DIPOR	39.749	239	114	9	27	245	99	327	1.11e-10	67.4
sp|P60412|KR10B_HUMAN	tr|A0A1S3A8N7|A0A1S3A8N7_ERIEU	41.722	302	101	10	52	281	50	348	1.42e-18	90.9
sp|P60412|KR10B_HUMAN	tr|A0A1S3A8N7|A0A1S3A8N7_ERIEU	38.983	354	114	13	24	282	13	359	2.53e-16	84.3
sp|P60412|KR10B_HUMAN	tr|A0A1S3A8N7|A0A1S3A8N7_ERIEU	37.462	331	134	10	7	273	63	384	6.50e-12	71.2
sp|P60412|KR10B_HUMAN	tr|A0A1S3A8N7|A0A1S3A8N7_ERIEU	40.062	322	108	13	22	281	130	428	1.72e-09	63.9
sp|P60412|KR10B_HUMAN	tr|A0A1S3A8N7|A0A1S3A8N7_ERIEU	44.976	209	80	7	101	281	2	203	1.05e-08	61.6
sp|P60412|KR10B_HUMAN	tr|A0A1U7U9V1|A0A1U7U9V1_TARSY	44.608	204	80	6	78	281	19	189	1.58e-18	87.8
sp|P60412|KR10B_HUMAN	tr|A0A1U7U9V1|A0A1U7U9V1_TARSY	40.154	259	95	11	46	291	9	220	1.27e-17	85.5
sp|P60412|KR10B_HUMAN	tr|A0A1U7U9V1|A0A1U7U9V1_TARSY	43.085	188	91	5	17	202	16	189	4.82e-14	75.5
sp|P60412|KR10B_HUMAN	tr|A0A1U7RF27|A0A1U7RF27_MESAU	37.798	336	128	11	10	281	33	351	1.79e-18	90.9
sp|P60412|KR10B_HUMAN	tr|A0A1U7RF27|A0A1U7RF27_MESAU	36.131	274	123	9	41	287	14	262	1.27e-13	76.3
sp|P60412|KR10B_HUMAN	tr|A0A1U7RF27|A0A1U7RF27_MESAU	39.683	252	125	9	46	280	29	270	7.51e-13	73.9
sp|P60412|KR10B_HUMAN	tr|A0A1U7RF27|A0A1U7RF27_MESAU	34.507	284	153	8	27	296	173	437	1.07e-07	58.5
sp|P60412|KR10B_HUMAN	tr|A0A1S3AL93|A0A1S3AL93_ERIEU	53.846	143	29	6	99	240	69	175	1.97e-18	87.0
sp|P60412|KR10B_HUMAN	tr|A0A1S3AL93|A0A1S3AL93_ERIEU	44.221	199	59	6	1	182	1	164	2.17e-13	73.2
sp|P60412|KR10B_HUMAN	tr|A0A1S3AL93|A0A1S3AL93_ERIEU	42.466	146	44	5	132	277	70	175	1.44e-07	56.6
sp|P60412|KR10B_HUMAN	tr|A0A1S3AL93|A0A1S3AL93_ERIEU	39.362	94	33	2	188	281	69	138	0.18	38.5
sp|P60412|KR10B_HUMAN	tr|A0A1W2P728|A0A1W2P728_MOUSE	51.852	162	30	5	167	298	82	225	2.20e-18	87.0
sp|P60412|KR10B_HUMAN	tr|A0A1W2P728|A0A1W2P728_MOUSE	52.015	273	66	10	1	256	1	225	5.11e-15	77.8
sp|P60412|KR10B_HUMAN	tr|A0A2K6EXK0|A0A2K6EXK0_PROCO	48.387	186	81	5	75	259	21	192	2.29e-18	87.4
sp|P60412|KR10B_HUMAN	tr|A0A2K6EXK0|A0A2K6EXK0_PROCO	46.961	181	87	5	28	205	12	186	4.18e-17	84.0
sp|P60412|KR10B_HUMAN	tr|A0A2K6EXK0|A0A2K6EXK0_PROCO	41.071	168	76	4	122	288	1	146	3.08e-13	73.2
sp|P60412|KR10B_HUMAN	tr|A0A2K6EXK0|A0A2K6EXK0_PROCO	44.444	99	46	3	22	120	101	190	4.22e-04	46.6
sp|P60412|KR10B_HUMAN	tr|A0A2K6EXK0|A0A2K6EXK0_PROCO	45.113	133	62	5	22	154	71	192	6.69e-04	46.2
sp|P60412|KR10B_HUMAN	tr|A0A5F5XPG6|A0A5F5XPG6_FELCA	50.847	177	66	5	118	294	138	293	3.10e-18	88.2
sp|P60412|KR10B_HUMAN	tr|A0A5F5XPG6|A0A5F5XPG6_FELCA	44.231	208	63	8	1	192	120	290	4.14e-18	87.8
sp|P60412|KR10B_HUMAN	tr|A0A2R8P8D9|A0A2R8P8D9_CALJA	39.146	281	139	9	10	280	33	291	3.76e-18	89.7
sp|P60412|KR10B_HUMAN	tr|A0A2R8P8D9|A0A2R8P8D9_CALJA	40.727	275	122	10	27	281	99	352	1.25e-17	88.2
sp|P60412|KR10B_HUMAN	tr|A0A2R8P8D9|A0A2R8P8D9_CALJA	40.755	265	132	9	37	287	10	263	6.89e-13	74.3
sp|P60412|KR10B_HUMAN	tr|A0A2R8P8D9|A0A2R8P8D9_CALJA	37.143	245	136	5	18	249	170	409	6.18e-11	68.6
sp|P60412|KR10B_HUMAN	tr|A0A2R8P8D9|A0A2R8P8D9_CALJA	36.402	239	109	10	27	241	234	453	3.29e-06	53.9
sp|P60412|KR10B_HUMAN	tr|A0A2U3ZLY3|A0A2U3ZLY3_ODORO	39.482	309	78	11	1	256	1	253	3.83e-18	87.0
sp|P60412|KR10B_HUMAN	tr|A0A3Q0EBK9|A0A3Q0EBK9_TARSY	49.153	177	77	5	81	253	17	184	4.24e-18	86.3
sp|P60412|KR10B_HUMAN	tr|A0A3Q0EBK9|A0A3Q0EBK9_TARSY	43.231	229	93	7	6	234	3	194	1.41e-15	79.3
sp|P60412|KR10B_HUMAN	tr|A0A3Q0EBK9|A0A3Q0EBK9_TARSY	45.963	161	64	6	128	287	17	155	1.46e-11	68.2
sp|P60412|KR10B_HUMAN	tr|A0A3Q0EBK9|A0A3Q0EBK9_TARSY	46.032	126	40	6	156	280	5	103	6.86e-06	51.6
sp|P60412|KR10B_HUMAN	tr|D3Z5T3|D3Z5T3_MOUSE	53.257	261	63	9	1	245	1	218	6.54e-18	85.9
sp|P60412|KR10B_HUMAN	tr|D3Z5T3|D3Z5T3_MOUSE	51.748	143	34	4	167	281	82	217	6.10e-17	83.2
sp|P60412|KR10B_HUMAN	tr|W5PRF5|W5PRF5_SHEEP	32.970	367	105	10	9	281	15	334	6.79e-18	88.2
sp|P60412|KR10B_HUMAN	tr|W5PRF5|W5PRF5_SHEEP	46.875	160	39	6	109	268	238	351	2.73e-09	63.2
sp|P60412|KR10B_HUMAN	tr|W5PRF5|W5PRF5_SHEEP	44.444	126	35	5	78	179	237	351	0.012	42.7
sp|P60412|KR10B_HUMAN	tr|A0A1S3GI10|A0A1S3GI10_DIPOR	53.957	139	36	6	1	122	1	128	6.84e-18	85.5
sp|P60412|KR10B_HUMAN	tr|A0A1S3GI10|A0A1S3GI10_DIPOR	46.667	135	32	5	187	298	94	211	4.81e-11	66.6
sp|P60412|KR10B_HUMAN	tr|A0A1S3GJD8|A0A1S3GJD8_DIPOR	46.753	231	88	8	1	223	1	204	7.95e-18	89.0
sp|P60412|KR10B_HUMAN	tr|A0A5F9CXX7|A0A5F9CXX7_RABIT	64.602	113	25	1	6	118	1	98	8.44e-18	86.3
sp|P60412|KR10B_HUMAN	tr|G3I8E9|G3I8E9_CRIGR	41.071	280	113	10	27	281	99	351	1.01e-17	88.6
sp|P60412|KR10B_HUMAN	tr|G3I8E9|G3I8E9_CRIGR	36.531	271	126	8	41	287	14	262	2.40e-13	75.5
sp|P60412|KR10B_HUMAN	tr|G3I8E9|G3I8E9_CRIGR	38.909	275	129	12	27	290	173	419	1.21e-07	58.5
sp|P60412|KR10B_HUMAN	tr|A0A2U3ZQX6|A0A2U3ZQX6_ODORO	40.753	292	139	9	22	284	114	400	2.12e-17	87.8
sp|P60412|KR10B_HUMAN	tr|A0A2U3ZQX6|A0A2U3ZQX6_ODORO	38.305	295	146	11	10	287	33	308	5.07e-14	77.8
sp|P60412|KR10B_HUMAN	tr|A0A2U3ZQX6|A0A2U3ZQX6_ODORO	37.413	286	142	9	18	287	210	474	5.44e-10	65.5
sp|P60412|KR10B_HUMAN	tr|A0A2U3ZQX6|A0A2U3ZQX6_ODORO	35.484	248	111	8	40	281	13	217	1.79e-09	63.9
sp|P60412|KR10B_HUMAN	tr|A0A2I2YHN8|A0A2I2YHN8_GORGO	36.860	293	144	9	10	280	33	306	2.46e-17	87.4
sp|P60412|KR10B_HUMAN	tr|A0A2I2YHN8|A0A2I2YHN8_GORGO	38.462	299	122	11	27	295	114	380	3.89e-14	78.2
sp|P60412|KR10B_HUMAN	tr|A0A2I2YHN8|A0A2I2YHN8_GORGO	37.722	281	128	9	27	288	154	406	1.19e-13	76.6
sp|P60412|KR10B_HUMAN	tr|A0A2I2YHN8|A0A2I2YHN8_GORGO	37.500	248	116	8	66	287	44	278	7.57e-12	71.2
sp|P60412|KR10B_HUMAN	tr|A0A2I2YHN8|A0A2I2YHN8_GORGO	36.744	215	106	8	75	281	30	222	3.20e-08	60.1
sp|P60412|KR10B_HUMAN	tr|G3U8K5|G3U8K5_LOXAF	37.457	291	148	9	10	288	23	291	3.15e-17	85.5
sp|P60412|KR10B_HUMAN	tr|G3U8K5|G3U8K5_LOXAF	36.726	226	93	9	31	254	118	295	1.04e-05	52.0
sp|P60412|KR10B_HUMAN	tr|A0A5G2QIN0|A0A5G2QIN0_PIG	36.977	311	142	11	22	290	163	461	3.87e-17	86.7
sp|P60412|KR10B_HUMAN	tr|A0A5G2QIN0|A0A5G2QIN0_PIG	39.695	262	118	10	22	254	223	473	4.53e-12	71.6
sp|P60412|KR10B_HUMAN	tr|A0A5G2QIN0|A0A5G2QIN0_PIG	35.647	317	123	15	46	287	98	408	2.48e-07	57.4
sp|P60412|KR10B_HUMAN	tr|A0A5G2QIN0|A0A5G2QIN0_PIG	46.281	121	46	5	7	115	361	474	0.002	45.8
sp|P60412|KR10B_HUMAN	tr|A0A5G2QIN0|A0A5G2QIN0_PIG	35.897	195	82	7	22	175	283	475	0.002	45.8
sp|P60412|KR10B_HUMAN	sp|A2A5X5|KR161_MOUSE	36.283	339	139	11	10	281	33	361	3.89e-17	87.0
sp|P60412|KR10B_HUMAN	sp|A2A5X5|KR161_MOUSE	36.232	276	110	8	46	287	29	272	1.79e-14	79.0
sp|P60412|KR10B_HUMAN	sp|A2A5X5|KR161_MOUSE	33.621	232	104	8	7	221	225	423	0.028	42.0
sp|P60412|KR10B_HUMAN	tr|I3N0F2|I3N0F2_ICTTR	59.829	117	35	2	190	296	152	266	6.17e-17	84.0
sp|P60412|KR10B_HUMAN	tr|I3N0F2|I3N0F2_ICTTR	47.586	145	32	5	101	245	152	252	0.009	42.7
sp|P60412|KR10B_HUMAN	tr|A0A384CYA1|A0A384CYA1_URSMA	39.726	292	142	9	22	284	114	400	8.33e-17	85.9
sp|P60412|KR10B_HUMAN	tr|A0A384CYA1|A0A384CYA1_URSMA	35.948	306	138	11	10	287	33	308	5.00e-15	80.9
sp|P60412|KR10B_HUMAN	tr|A0A384CYA1|A0A384CYA1_URSMA	39.768	259	109	10	25	254	167	407	1.56e-13	76.3
sp|P60412|KR10B_HUMAN	tr|A0A384CYA1|A0A384CYA1_URSMA	35.780	218	96	8	89	281	19	217	6.72e-07	56.2
sp|P60412|KR10B_HUMAN	tr|A0A384CYA1|A0A384CYA1_URSMA	32.517	286	108	10	18	221	210	492	0.039	41.6
sp|P60412|KR10B_HUMAN	tr|A0A2U3ZR19|A0A2U3ZR19_ODORO	53.175	126	41	4	175	296	127	238	9.09e-17	83.2
sp|P60412|KR10B_HUMAN	tr|A0A2U3ZR19|A0A2U3ZR19_ODORO	47.482	278	80	8	1	255	1	235	1.64e-14	76.6
sp|P60412|KR10B_HUMAN	tr|A0A2U3ZQY5|A0A2U3ZQY5_ODORO	48.770	244	73	8	1	212	1	224	1.35e-16	82.4
sp|P60412|KR10B_HUMAN	tr|A0A2U3ZQY5|A0A2U3ZQY5_ODORO	43.299	194	72	5	105	281	38	210	1.28e-08	59.7
sp|P60412|KR10B_HUMAN	tr|A0A5F7ZT99|A0A5F7ZT99_MACMU	37.874	301	143	12	10	284	33	315	1.64e-16	84.0
sp|P60412|KR10B_HUMAN	tr|A0A5F7ZT99|A0A5F7ZT99_MACMU	37.544	285	127	11	40	287	13	283	1.90e-11	69.3
sp|P60412|KR10B_HUMAN	tr|A0A5F7ZT99|A0A5F7ZT99_MACMU	38.830	188	87	5	27	206	159	326	8.13e-09	61.6
sp|P60412|KR10B_HUMAN	tr|A0A5F7ZT99|A0A5F7ZT99_MACMU	43.662	142	73	4	18	158	190	325	1.92e-04	48.1
sp|P60412|KR10B_HUMAN	tr|A0A2I3TDL2|A0A2I3TDL2_PANTR	39.085	284	134	11	10	287	33	283	1.84e-16	84.7
sp|P60412|KR10B_HUMAN	tr|A0A2I3TDL2|A0A2I3TDL2_PANTR	37.500	272	122	9	27	295	159	385	1.75e-13	75.9
sp|P60412|KR10B_HUMAN	tr|A0A2I3TDL2|A0A2I3TDL2_PANTR	35.764	288	153	6	22	296	194	462	2.37e-11	69.7
sp|P60412|KR10B_HUMAN	tr|A0A2I3TDL2|A0A2I3TDL2_PANTR	36.697	218	104	9	89	281	19	227	4.13e-05	50.8
sp|P60412|KR10B_HUMAN	tr|J9NXZ6|J9NXZ6_CANLF	49.324	148	45	3	137	284	5	122	5.31e-16	77.8
sp|P60412|KR10B_HUMAN	tr|J9NXZ6|J9NXZ6_CANLF	46.154	156	44	7	90	245	5	120	7.89e-13	69.3
sp|P60412|KR10B_HUMAN	tr|J9NXZ6|J9NXZ6_CANLF	42.657	143	56	5	51	193	4	120	7.04e-09	58.5
sp|P60412|KR10B_HUMAN	tr|J9NXZ6|J9NXZ6_CANLF	41.406	128	34	4	154	281	3	89	5.91e-06	50.1
sp|P60412|KR10B_HUMAN	sp|A8MUX0|KR161_HUMAN	37.500	296	143	9	10	280	33	311	6.34e-16	83.2
sp|P60412|KR10B_HUMAN	sp|A8MUX0|KR161_HUMAN	37.500	272	122	9	27	295	159	385	9.80e-13	73.9
sp|P60412|KR10B_HUMAN	sp|A8MUX0|KR161_HUMAN	36.986	219	102	9	89	281	19	227	2.14e-05	51.6
sp|P60412|KR10B_HUMAN	tr|A0A0D9SCF0|A0A0D9SCF0_CHLSB	39.706	272	116	10	27	282	99	338	6.71e-16	83.2
sp|P60412|KR10B_HUMAN	tr|A0A0D9SCF0|A0A0D9SCF0_CHLSB	39.544	263	138	8	37	287	10	263	2.80e-13	75.5
sp|P60412|KR10B_HUMAN	tr|A0A0D9SCF0|A0A0D9SCF0_CHLSB	36.929	241	134	5	22	249	174	409	5.18e-09	62.4
sp|P60412|KR10B_HUMAN	tr|Q3V4B7|Q3V4B7_MOUSE	45.833	168	60	5	77	244	37	173	8.15e-16	79.3
sp|P60412|KR10B_HUMAN	tr|Q3V4B7|Q3V4B7_MOUSE	42.604	169	65	4	29	197	37	173	1.92e-12	70.1
sp|P60412|KR10B_HUMAN	tr|Q3V4B7|Q3V4B7_MOUSE	45.385	130	61	2	26	155	54	173	1.49e-09	62.0
sp|P60412|KR10B_HUMAN	tr|Q3V4B7|Q3V4B7_MOUSE	46.875	160	69	7	137	281	15	173	8.88e-07	53.9
sp|P60412|KR10B_HUMAN	tr|Q3V4B7|Q3V4B7_MOUSE	46.392	97	49	1	22	118	80	173	0.001	45.1
sp|P60412|KR10B_HUMAN	tr|Q3V4B7|Q3V4B7_MOUSE	41.892	148	57	7	156	287	5	139	0.88	36.2
sp|P60412|KR10B_HUMAN	tr|A0A1U8C0U8|A0A1U8C0U8_MESAU	38.796	299	111	9	28	287	59	324	8.51e-16	83.2
sp|P60412|KR10B_HUMAN	tr|A0A1U8C0U8|A0A1U8C0U8_MESAU	42.373	236	85	8	22	232	127	336	4.22e-14	78.2
sp|P60412|KR10B_HUMAN	tr|A0A1U8C0U8|A0A1U8C0U8_MESAU	41.593	226	89	9	43	242	128	336	7.13e-12	71.2
sp|P60412|KR10B_HUMAN	tr|A0A1U8C0U8|A0A1U8C0U8_MESAU	38.929	280	118	9	51	287	230	499	1.30e-11	70.5
sp|P60412|KR10B_HUMAN	tr|A0A1U8C0U8|A0A1U8C0U8_MESAU	33.793	290	114	10	7	251	245	501	3.73e-06	53.9
sp|P60412|KR10B_HUMAN	tr|A0A1U8C0U8|A0A1U8C0U8_MESAU	31.395	344	138	8	20	267	248	589	6.91e-04	47.0
sp|P60412|KR10B_HUMAN	tr|H0VYZ9|H0VYZ9_CAVPO	39.655	290	142	10	27	288	92	376	1.16e-15	82.4
sp|P60412|KR10B_HUMAN	tr|H0VYZ9|H0VYZ9_CAVPO	35.581	267	116	8	42	281	39	276	6.91e-12	71.2
sp|P60412|KR10B_HUMAN	tr|H0VYZ9|H0VYZ9_CAVPO	36.644	292	156	11	22	297	188	466	3.09e-09	63.2
sp|P60412|KR10B_HUMAN	tr|H0VYZ9|H0VYZ9_CAVPO	35.122	205	89	9	89	281	19	191	0.006	43.9
sp|P60412|KR10B_HUMAN	tr|A0A3Q0CRB4|A0A3Q0CRB4_MESAU	60.993	141	21	4	1	121	87	213	1.17e-15	81.3
sp|P60412|KR10B_HUMAN	tr|A0A3Q0CRB4|A0A3Q0CRB4_MESAU	41.709	199	77	5	2	162	15	212	1.90e-13	75.1
sp|P60412|KR10B_HUMAN	tr|A0A3Q0CRB4|A0A3Q0CRB4_MESAU	37.879	198	61	4	69	209	20	212	2.36e-06	53.9
sp|P60412|KR10B_HUMAN	tr|A0A3Q0CRB4|A0A3Q0CRB4_MESAU	31.718	227	101	8	90	297	26	217	2.6	35.4
sp|P60412|KR10B_HUMAN	tr|H2NU44|H2NU44_PONAB	38.516	283	137	10	10	287	33	283	1.50e-15	82.0
sp|P60412|KR10B_HUMAN	tr|H2NU44|H2NU44_PONAB	38.235	272	120	9	27	295	159	385	7.40e-15	80.1
sp|P60412|KR10B_HUMAN	tr|H2NU44|H2NU44_PONAB	35.764	288	153	6	22	296	194	462	6.70e-11	68.2
sp|P60412|KR10B_HUMAN	tr|H2NU44|H2NU44_PONAB	36.187	257	113	8	37	281	10	227	1.42e-10	67.4
sp|P60412|KR10B_HUMAN	tr|A0A1S3AI85|A0A1S3AI85_ERIEU	38.387	310	142	11	10	284	33	328	1.77e-15	81.6
sp|P60412|KR10B_HUMAN	tr|A0A1S3AI85|A0A1S3AI85_ERIEU	36.264	273	136	9	46	290	29	291	5.58e-12	71.2
sp|P60412|KR10B_HUMAN	tr|A0A1S3AI85|A0A1S3AI85_ERIEU	39.810	211	100	8	16	210	148	347	3.00e-10	66.2
sp|P60412|KR10B_HUMAN	tr|A0A1S3AI85|A0A1S3AI85_ERIEU	36.328	256	111	9	40	280	13	231	4.06e-10	65.9
sp|P60412|KR10B_HUMAN	tr|A0A1U7UN53|A0A1U7UN53_TARSY	41.699	259	111	10	51	284	87	330	2.06e-15	81.6
sp|P60412|KR10B_HUMAN	tr|A0A1U7UN53|A0A1U7UN53_TARSY	41.912	272	124	10	27	288	119	366	1.13e-13	76.6
sp|P60412|KR10B_HUMAN	tr|A0A1U7UN53|A0A1U7UN53_TARSY	37.069	232	101	8	89	287	19	238	4.32e-08	59.7
sp|P60412|KR10B_HUMAN	tr|A0A1U7UN53|A0A1U7UN53_TARSY	38.942	208	92	7	27	200	209	415	1.62e-06	55.1
sp|P60412|KR10B_HUMAN	tr|G1MNM3|G1MNM3_AILME	39.597	298	134	12	22	284	84	370	2.08e-15	81.3
sp|P60412|KR10B_HUMAN	tr|G1MNM3|G1MNM3_AILME	33.564	289	138	10	40	287	3	278	2.79e-10	66.2
sp|P60412|KR10B_HUMAN	tr|G1MNM3|G1MNM3_AILME	38.113	265	121	10	12	249	134	382	8.46e-09	61.6
sp|P60412|KR10B_HUMAN	tr|A0A1S3WLD5|A0A1S3WLD5_ERIEU	43.842	203	70	6	77	271	103	269	3.26e-15	79.7
sp|P60412|KR10B_HUMAN	tr|A0A1S3WLD5|A0A1S3WLD5_ERIEU	44.041	193	70	7	96	288	102	256	1.38e-13	75.1
sp|P60412|KR10B_HUMAN	tr|A0A1S3WLD5|A0A1S3WLD5_ERIEU	41.748	206	91	6	26	231	115	291	2.77e-12	71.2
sp|P60412|KR10B_HUMAN	tr|A0A1S3WLD5|A0A1S3WLD5_ERIEU	44.203	138	52	5	18	155	157	269	1.05e-06	55.1
sp|P60412|KR10B_HUMAN	tr|A0A1U7U9V4|A0A1U7U9V4_TARSY	45.000	220	90	7	78	278	14	221	6.50e-15	77.4
sp|P60412|KR10B_HUMAN	tr|A0A1U7U9V4|A0A1U7U9V4_TARSY	44.186	215	89	7	66	260	1	204	1.73e-14	76.3
sp|P60412|KR10B_HUMAN	tr|A0A1U7U9V4|A0A1U7U9V4_TARSY	45.098	204	91	6	51	245	24	215	1.13e-13	73.9
sp|P60412|KR10B_HUMAN	tr|A0A1U7U9V4|A0A1U7U9V4_TARSY	40.223	179	59	5	97	275	3	133	1.39e-10	65.5
sp|P60412|KR10B_HUMAN	tr|A0A1U7U9V4|A0A1U7U9V4_TARSY	44.186	215	81	8	22	231	41	221	2.02e-09	62.0
sp|P60412|KR10B_HUMAN	tr|A0A1U7U9V4|A0A1U7U9V4_TARSY	45.556	90	33	4	207	281	1	89	1.5	35.8
sp|P60412|KR10B_HUMAN	tr|A0A2R8ZLW8|A0A2R8ZLW8_PANPA	38.328	287	132	11	10	287	33	283	6.87e-15	80.1
sp|P60412|KR10B_HUMAN	tr|A0A2R8ZLW8|A0A2R8ZLW8_PANPA	38.462	299	122	11	27	295	119	385	2.70e-13	75.5
sp|P60412|KR10B_HUMAN	tr|A0A2R8ZLW8|A0A2R8ZLW8_PANPA	35.764	288	153	6	22	296	194	462	4.27e-11	68.9
sp|P60412|KR10B_HUMAN	tr|A0A2R8ZLW8|A0A2R8ZLW8_PANPA	35.968	253	119	10	37	281	10	227	1.58e-07	58.2
sp|P60412|KR10B_HUMAN	tr|G1LVN4|G1LVN4_AILME	51.181	127	30	5	1	110	13	124	1.12e-14	74.3
sp|P60412|KR10B_HUMAN	tr|G1LVN4|G1LVN4_AILME	49.254	67	26	3	214	280	48	106	5.0	33.1
sp|P60412|KR10B_HUMAN	tr|H2RBB2|H2RBB2_PANTR	45.078	193	87	7	46	233	9	187	1.62e-14	75.9
sp|P60412|KR10B_HUMAN	tr|H2RBB2|H2RBB2_PANTR	45.752	153	61	4	62	204	50	190	1.15e-13	73.6
sp|P60412|KR10B_HUMAN	tr|H2RBB2|H2RBB2_PANTR	41.827	208	83	5	80	287	20	189	2.80e-13	72.4
sp|P60412|KR10B_HUMAN	tr|H2RBB2|H2RBB2_PANTR	42.932	191	70	6	101	281	2	163	2.18e-12	70.1
sp|P60412|KR10B_HUMAN	tr|H2RBB2|H2RBB2_PANTR	43.885	139	69	5	156	288	5	140	1.33e-06	53.5
sp|P60412|KR10B_HUMAN	tr|A0A3Q2LQM6|A0A3Q2LQM6_HORSE	42.449	245	128	7	7	243	4	243	1.93e-14	77.8
sp|P60412|KR10B_HUMAN	tr|A0A3Q2LQM6|A0A3Q2LQM6_HORSE	45.833	192	87	7	101	280	2	188	8.30e-11	67.0
sp|P60412|KR10B_HUMAN	tr|A0A3Q2LQM6|A0A3Q2LQM6_HORSE	43.284	201	91	6	86	281	17	199	2.20e-10	65.9
sp|P60412|KR10B_HUMAN	tr|A0A3Q2LQM6|A0A3Q2LQM6_HORSE	35.955	267	103	10	22	231	51	306	9.41e-06	52.0
sp|P60412|KR10B_HUMAN	tr|A0A384DNA8|A0A384DNA8_URSMA	50.000	154	49	2	143	296	152	277	2.19e-14	77.0
sp|P60412|KR10B_HUMAN	tr|A0A384DNA8|A0A384DNA8_URSMA	45.513	156	45	7	104	255	155	274	3.68e-05	50.1
sp|P60412|KR10B_HUMAN	tr|A0A384DNA8|A0A384DNA8_URSMA	50.450	111	49	2	85	195	161	265	0.012	42.4
sp|P60412|KR10B_HUMAN	tr|A0A096P5K4|A0A096P5K4_PAPAN	45.455	154	61	5	87	234	42	178	2.67e-14	75.5
sp|P60412|KR10B_HUMAN	tr|A0A096P5K4|A0A096P5K4_PAPAN	47.368	152	61	6	134	281	42	178	9.08e-10	62.8
sp|P60412|KR10B_HUMAN	tr|A0A096P5K4|A0A096P5K4_PAPAN	44.218	147	69	4	110	252	40	177	1.17e-09	62.4
sp|P60412|KR10B_HUMAN	tr|A0A096P5K4|A0A096P5K4_PAPAN	39.053	169	68	5	13	161	11	164	1.01e-07	57.0
sp|P60412|KR10B_HUMAN	tr|A0A096P5K4|A0A096P5K4_PAPAN	39.873	158	78	5	137	281	15	168	1.14e-05	50.8
sp|P60412|KR10B_HUMAN	tr|A0A096P5K4|A0A096P5K4_PAPAN	40.984	122	45	5	185	287	21	134	0.12	38.9
sp|P60412|KR10B_HUMAN	tr|H0XSW5|H0XSW5_OTOGA	46.524	187	78	5	53	233	1	171	2.72e-14	74.7
sp|P60412|KR10B_HUMAN	tr|H0XSW5|H0XSW5_OTOGA	41.951	205	72	7	78	281	14	172	1.06e-11	67.4
sp|P60412|KR10B_HUMAN	tr|H0XSW5|H0XSW5_OTOGA	45.556	180	72	6	24	202	18	172	3.74e-10	63.2
sp|P60412|KR10B_HUMAN	tr|H0XSW5|H0XSW5_OTOGA	42.012	169	59	6	116	281	2	134	1.30e-08	58.9
sp|P60412|KR10B_HUMAN	tr|H0XSW5|H0XSW5_OTOGA	44.118	136	47	6	156	287	5	115	1.80e-07	55.5
sp|P60412|KR10B_HUMAN	tr|H0XSW5|H0XSW5_OTOGA	47.761	134	58	3	22	155	51	172	1.03e-05	50.4
sp|P60412|KR10B_HUMAN	tr|A0A5F9DJ59|A0A5F9DJ59_RABIT	40.672	268	109	10	51	287	4	252	4.58e-14	75.9
sp|P60412|KR10B_HUMAN	tr|A0A5F9DJ59|A0A5F9DJ59_RABIT	35.088	228	94	4	18	203	32	247	3.82e-08	58.9
sp|P60412|KR10B_HUMAN	tr|A0A5F9DJ59|A0A5F9DJ59_RABIT	40.394	203	83	7	22	210	66	244	9.03e-05	48.9
sp|P60412|KR10B_HUMAN	tr|A0A4X2K999|A0A4X2K999_VOMUR	43.415	205	73	7	77	281	104	265	5.91e-14	75.9
sp|P60412|KR10B_HUMAN	tr|A0A4X2K999|A0A4X2K999_VOMUR	43.668	229	107	9	15	234	50	265	8.09e-14	75.5
sp|P60412|KR10B_HUMAN	tr|A0A4X2K999|A0A4X2K999_VOMUR	41.949	236	101	11	53	275	57	269	1.00e-13	75.1
sp|P60412|KR10B_HUMAN	tr|A0A4X2K999|A0A4X2K999_VOMUR	44.134	179	75	7	22	196	112	269	2.40e-08	59.7
sp|P60412|KR10B_HUMAN	tr|A0A4X2K999|A0A4X2K999_VOMUR	46.061	165	72	8	18	182	123	270	4.49e-07	55.8
sp|P60412|KR10B_HUMAN	tr|A0A4X2K999|A0A4X2K999_VOMUR	40.476	168	73	7	116	282	58	199	7.07e-05	49.3
sp|P60412|KR10B_HUMAN	tr|A0A384DN76|A0A384DN76_URSMA	58.182	110	45	1	187	296	99	207	6.16e-14	74.7
sp|P60412|KR10B_HUMAN	tr|A0A384DN76|A0A384DN76_URSMA	49.545	220	61	8	1	195	1	195	3.35e-06	52.4
sp|P60412|KR10B_HUMAN	tr|A0A287DC91|A0A287DC91_ICTTR	37.759	241	63	7	1	165	12	241	6.75e-14	75.1
sp|P60412|KR10B_HUMAN	tr|A0A287DC91|A0A287DC91_ICTTR	68.116	69	20	1	230	298	177	243	2.63e-10	65.1
sp|P60412|KR10B_HUMAN	tr|L5JQ92|L5JQ92_PTEAL	39.519	291	114	13	22	284	114	370	7.39e-14	77.0
sp|P60412|KR10B_HUMAN	tr|L5JQ92|L5JQ92_PTEAL	39.768	259	119	12	46	287	29	267	4.25e-11	68.9
sp|P60412|KR10B_HUMAN	tr|L5JQ92|L5JQ92_PTEAL	34.375	320	145	15	22	282	174	487	0.002	45.4
sp|P60412|KR10B_HUMAN	tr|A0A1S3GJ44|A0A1S3GJ44_DIPOR	43.810	210	83	7	72	280	39	214	8.88e-14	75.9
sp|P60412|KR10B_HUMAN	tr|A0A1S3GJ44|A0A1S3GJ44_DIPOR	43.269	208	98	7	5	204	22	217	1.04e-12	72.8
sp|P60412|KR10B_HUMAN	tr|A0A1S3GJ44|A0A1S3GJ44_DIPOR	41.791	134	71	4	158	287	31	161	7.97e-05	49.3
sp|P60412|KR10B_HUMAN	tr|A0A1S3GJ44|A0A1S3GJ44_DIPOR	36.087	230	82	7	22	198	47	264	0.012	42.7
sp|P60412|KR10B_HUMAN	tr|H2NU53|H2NU53_PONAB	42.132	197	93	6	51	231	4	195	9.03e-14	73.9
sp|P60412|KR10B_HUMAN	tr|H2NU53|H2NU53_PONAB	43.523	193	87	6	90	275	15	192	3.16e-13	72.4
sp|P60412|KR10B_HUMAN	tr|H2NU53|H2NU53_PONAB	41.121	214	98	6	68	281	3	188	7.37e-13	71.2
sp|P60412|KR10B_HUMAN	tr|H2NU53|H2NU53_PONAB	45.390	141	67	2	18	158	31	161	5.79e-10	63.2
sp|P60412|KR10B_HUMAN	tr|G3S9U3|G3S9U3_GORGO	47.273	165	59	7	90	238	15	167	2.77e-13	72.4
sp|P60412|KR10B_HUMAN	tr|G3S9U3|G3S9U3_GORGO	43.452	168	79	4	53	208	1	164	5.36e-13	71.6
sp|P60412|KR10B_HUMAN	tr|G3S9U3|G3S9U3_GORGO	41.624	197	68	7	7	190	4	166	3.31e-10	63.9
sp|P60412|KR10B_HUMAN	tr|G3S9U3|G3S9U3_GORGO	42.763	152	77	5	137	281	15	163	9.33e-06	51.2
sp|P60412|KR10B_HUMAN	tr|G3S9U3|G3S9U3_GORGO	44.628	121	49	5	185	288	21	140	1.21e-04	47.8
sp|P60412|KR10B_HUMAN	tr|F7EFG8|F7EFG8_ORNAN	37.597	258	136	9	43	297	1	236	3.57e-13	74.7
sp|P60412|KR10B_HUMAN	tr|F7EFG8|F7EFG8_ORNAN	32.895	304	143	10	17	282	90	370	7.83e-11	67.8
sp|P60412|KR10B_HUMAN	tr|F7EFG8|F7EFG8_ORNAN	34.583	240	132	5	34	254	152	385	1.46e-06	55.1
sp|P60412|KR10B_HUMAN	tr|F7EFG8|F7EFG8_ORNAN	37.333	150	72	3	78	207	242	389	7.32e-04	46.6
sp|P60412|KR10B_HUMAN	tr|H2R1G7|H2R1G7_PANTR	42.574	202	86	7	51	231	4	196	4.09e-13	72.0
sp|P60412|KR10B_HUMAN	tr|H2R1G7|H2R1G7_PANTR	45.946	148	64	5	144	288	42	176	5.59e-11	66.2
sp|P60412|KR10B_HUMAN	tr|H2R1G7|H2R1G7_PANTR	43.548	186	75	6	68	245	3	166	1.42e-09	62.0
sp|P60412|KR10B_HUMAN	tr|H2R1G7|H2R1G7_PANTR	43.357	143	62	5	148	281	2	134	0.004	43.5
sp|P60412|KR10B_HUMAN	tr|H2R1G7|H2R1G7_PANTR	40.741	162	57	8	22	182	71	194	0.070	39.7
sp|P60412|KR10B_HUMAN	sp|Q9BYR4|KRA43_HUMAN	48.837	129	54	3	62	190	50	166	5.63e-13	71.6
sp|P60412|KR10B_HUMAN	sp|Q9BYR4|KRA43_HUMAN	44.595	148	56	4	134	281	42	163	3.13e-11	66.6
sp|P60412|KR10B_HUMAN	sp|Q9BYR4|KRA43_HUMAN	45.926	135	60	5	110	238	40	167	1.48e-10	64.7
sp|P60412|KR10B_HUMAN	sp|Q9BYR4|KRA43_HUMAN	42.069	145	74	5	148	288	2	140	1.99e-05	50.1
sp|P60412|KR10B_HUMAN	tr|A0A2U3YJE4|A0A2U3YJE4_LEPWE	45.035	282	68	10	1	255	1	222	6.27e-13	72.0
sp|P60412|KR10B_HUMAN	tr|A0A2U3YJE4|A0A2U3YJE4_LEPWE	42.105	190	54	5	139	296	60	225	8.79e-11	66.2
sp|P60412|KR10B_HUMAN	tr|A0A2R9B3T8|A0A2R9B3T8_PANPA	42.991	214	78	9	48	250	28	208	7.18e-13	72.0
sp|P60412|KR10B_HUMAN	tr|A0A2R9B3T8|A0A2R9B3T8_PANPA	40.500	200	80	10	101	287	29	202	1.24e-06	54.3
sp|P60412|KR10B_HUMAN	tr|A0A2R9B3T8|A0A2R9B3T8_PANPA	37.433	187	83	6	22	197	48	211	0.003	43.9
sp|P60412|KR10B_HUMAN	tr|A0A1S3GXC5|A0A1S3GXC5_DIPOR	44.099	161	77	4	25	182	49	199	1.18e-12	70.9
sp|P60412|KR10B_HUMAN	tr|A0A1S3GXC5|A0A1S3GXC5_DIPOR	44.828	174	71	7	104	276	50	199	4.28e-12	69.3
sp|P60412|KR10B_HUMAN	tr|A0A1S3GXC5|A0A1S3GXC5_DIPOR	43.713	167	82	4	67	230	43	200	2.16e-10	64.3
sp|P60412|KR10B_HUMAN	tr|A0A1S3GXC5|A0A1S3GXC5_DIPOR	48.175	137	58	5	151	281	50	179	3.75e-09	60.8
sp|P60412|KR10B_HUMAN	tr|A0A1S3GXC5|A0A1S3GXC5_DIPOR	39.521	167	82	4	135	287	4	165	5.73e-05	48.9
sp|P60412|KR10B_HUMAN	tr|A0A1S3GXC5|A0A1S3GXC5_DIPOR	39.496	119	57	3	22	140	96	199	0.002	44.3
sp|P60412|KR10B_HUMAN	tr|A0A3Q0CAV5|A0A3Q0CAV5_MESAU	35.961	203	110	8	52	236	121	321	1.38e-12	72.8
sp|P60412|KR10B_HUMAN	tr|A0A3Q0CAV5|A0A3Q0CAV5_MESAU	30.216	278	129	8	73	287	50	325	8.39e-06	52.4
sp|P60412|KR10B_HUMAN	tr|A0A3Q0CAV5|A0A3Q0CAV5_MESAU	31.980	197	107	6	42	225	161	343	0.077	40.0
sp|P60412|KR10B_HUMAN	tr|A0A2Y9EBU1|A0A2Y9EBU1_TRIMA	36.879	282	134	9	27	280	79	344	1.56e-12	73.2
sp|P60412|KR10B_HUMAN	tr|A0A2Y9EBU1|A0A2Y9EBU1_TRIMA	35.621	306	124	12	27	281	139	422	6.43e-10	65.5
sp|P60412|KR10B_HUMAN	tr|A0A2Y9EBU1|A0A2Y9EBU1_TRIMA	33.333	264	118	8	46	281	29	262	9.36e-09	62.0
sp|P60412|KR10B_HUMAN	tr|A0A4X2M4J9|A0A4X2M4J9_VOMUR	43.590	156	61	6	112	250	4	149	1.67e-12	69.3
sp|P60412|KR10B_HUMAN	tr|A0A4X2M4J9|A0A4X2M4J9_VOMUR	41.212	165	60	7	34	182	4	147	2.21e-09	60.5
sp|P60412|KR10B_HUMAN	tr|A0A4X2M4J9|A0A4X2M4J9_VOMUR	38.889	144	56	4	18	161	37	148	5.43e-04	45.1
sp|P60412|KR10B_HUMAN	tr|A0A4X2M4J9|A0A4X2M4J9_VOMUR	40.000	130	55	5	144	273	4	110	0.011	41.2
sp|P60412|KR10B_HUMAN	tr|A0A4X2M4J9|A0A4X2M4J9_VOMUR	40.517	116	57	3	22	137	46	149	0.26	37.4
sp|P60412|KR10B_HUMAN	tr|A0A2U3WNW9|A0A2U3WNW9_ODORO	45.215	303	68	7	1	287	1	221	1.81e-12	70.9
sp|P60412|KR10B_HUMAN	tr|G3IGD6|G3IGD6_CRIGR	42.857	245	96	13	46	281	9	218	1.98e-12	70.9
sp|P60412|KR10B_HUMAN	tr|G3IGD6|G3IGD6_CRIGR	41.481	270	97	16	7	267	8	225	3.31e-11	67.4
sp|P60412|KR10B_HUMAN	tr|G3IGD6|G3IGD6_CRIGR	42.925	212	77	12	90	292	15	191	1.29e-10	65.9
sp|P60412|KR10B_HUMAN	tr|G3IGD6|G3IGD6_CRIGR	41.212	165	67	9	137	292	10	153	0.004	43.9
sp|P60412|KR10B_HUMAN	tr|J3QK64|J3QK64_MOUSE	46.018	113	52	2	66	178	1	104	2.29e-12	68.2
sp|P60412|KR10B_HUMAN	tr|J3QK64|J3QK64_MOUSE	39.216	153	46	4	130	282	8	113	1.46e-05	48.9
sp|P60412|KR10B_HUMAN	tr|J3QK64|J3QK64_MOUSE	42.636	129	44	5	121	244	9	112	5.50e-05	47.4
sp|P60412|KR10B_HUMAN	tr|A0A286XEP5|A0A286XEP5_CAVPO	36.900	271	91	6	62	280	46	288	4.08e-12	71.2
sp|P60412|KR10B_HUMAN	tr|A0A286XEP5|A0A286XEP5_CAVPO	39.779	181	62	6	32	182	136	299	4.14e-06	53.5
sp|P60412|KR10B_HUMAN	tr|A0A286XEP5|A0A286XEP5_CAVPO	35.961	203	67	5	87	233	138	333	2.07e-05	51.2
sp|P60412|KR10B_HUMAN	tr|A0A286XEP5|A0A286XEP5_CAVPO	37.453	267	92	8	90	287	10	270	5.56e-05	50.1
sp|P60412|KR10B_HUMAN	tr|A0A286XEP5|A0A286XEP5_CAVPO	45.926	135	57	3	75	193	201	335	0.002	45.1
sp|P60412|KR10B_HUMAN	tr|A0A286XEP5|A0A286XEP5_CAVPO	42.138	159	63	4	24	165	193	339	1.5	36.2
sp|P60412|KR10B_HUMAN	tr|W5PRC0|W5PRC0_SHEEP	49.080	163	53	4	125	287	13	145	4.45e-12	67.8
sp|P60412|KR10B_HUMAN	tr|W5PRC0|W5PRC0_SHEEP	42.473	186	66	8	66	250	1	146	3.84e-09	59.7
sp|P60412|KR10B_HUMAN	tr|W5PRC0|W5PRC0_SHEEP	54.348	92	34	2	27	110	55	146	6.71e-08	56.2
sp|P60412|KR10B_HUMAN	tr|W5PRC0|W5PRC0_SHEEP	41.739	115	47	4	173	281	9	109	0.66	36.2
sp|P60412|KR10B_HUMAN	tr|H2RGZ0|H2RGZ0_PANTR	36.525	282	134	12	10	277	36	286	6.80e-12	70.5
sp|P60412|KR10B_HUMAN	tr|H2RGZ0|H2RGZ0_PANTR	34.836	244	115	7	59	279	30	252	2.80e-07	57.0
sp|P60412|KR10B_HUMAN	tr|A0A2R8ZL57|A0A2R8ZL57_PANPA	36.525	282	134	12	10	277	36	286	6.80e-12	70.5
sp|P60412|KR10B_HUMAN	tr|A0A2R8ZL57|A0A2R8ZL57_PANPA	34.836	244	115	7	59	279	30	252	2.80e-07	57.0
sp|P60412|KR10B_HUMAN	tr|H0UY02|H0UY02_CAVPO	50.394	127	54	3	86	212	35	152	1.22e-11	67.0
sp|P60412|KR10B_HUMAN	tr|H0UY02|H0UY02_CAVPO	44.516	155	50	6	133	287	35	153	3.77e-09	60.1
sp|P60412|KR10B_HUMAN	tr|H0UY02|H0UY02_CAVPO	47.586	145	64	4	28	167	12	149	5.32e-09	59.7
sp|P60412|KR10B_HUMAN	tr|H0UY02|H0UY02_CAVPO	42.857	98	48	2	22	114	54	148	2.0	34.7
sp|P60412|KR10B_HUMAN	tr|G1U2L3|G1U2L3_RABIT	36.641	262	120	9	10	255	12	243	1.32e-11	68.6
sp|P60412|KR10B_HUMAN	tr|G1U2L3|G1U2L3_RABIT	39.024	246	117	10	46	280	8	231	8.38e-09	60.5
sp|P60412|KR10B_HUMAN	tr|A0A091DAI0|A0A091DAI0_FUKDA	64.198	81	12	3	1	76	1	69	1.66e-11	65.5
sp|P60412|KR10B_HUMAN	tr|J9NWU3|J9NWU3_CANLF	37.975	237	112	7	73	284	20	246	1.72e-11	69.7
sp|P60412|KR10B_HUMAN	tr|J9NWU3|J9NWU3_CANLF	34.783	322	158	13	22	297	17	332	1.14e-10	67.4
sp|P60412|KR10B_HUMAN	tr|J9NWU3|J9NWU3_CANLF	35.586	222	107	9	77	290	14	207	8.16e-09	61.6
sp|P60412|KR10B_HUMAN	tr|A0A2Y9G5C8|A0A2Y9G5C8_TRIMA	40.741	270	120	10	24	268	37	291	1.81e-11	68.9
sp|P60412|KR10B_HUMAN	tr|A0A2Y9G5C8|A0A2Y9G5C8_TRIMA	38.942	208	100	7	90	287	15	205	2.02e-08	60.1
sp|P60412|KR10B_HUMAN	tr|A0A2Y9G5C8|A0A2Y9G5C8_TRIMA	36.774	155	84	4	10	161	137	280	0.003	44.3
sp|P60412|KR10B_HUMAN	tr|A0A2U3ZR01|A0A2U3ZR01_ODORO	40.933	193	81	5	44	234	7	168	1.97e-11	67.0
sp|P60412|KR10B_HUMAN	tr|A0A2U3ZR01|A0A2U3ZR01_ODORO	38.889	180	84	4	20	194	18	176	5.44e-07	54.3
sp|P60412|KR10B_HUMAN	tr|A0A2U3ZR01|A0A2U3ZR01_ODORO	37.736	212	68	6	83	281	8	168	1.36e-06	53.1
sp|P60412|KR10B_HUMAN	tr|A0A2U3ZR01|A0A2U3ZR01_ODORO	44.355	124	44	5	166	286	22	123	3.44e-04	46.2
sp|P60412|KR10B_HUMAN	tr|A0A2U3ZR01|A0A2U3ZR01_ODORO	46.154	78	29	3	213	287	7	74	0.28	37.7
sp|P60412|KR10B_HUMAN	tr|A0A2U3ZR01|A0A2U3ZR01_ODORO	40.171	117	49	4	172	287	8	104	0.68	36.6
sp|P60412|KR10B_HUMAN	tr|W5Q350|W5Q350_SHEEP	33.524	349	156	13	10	298	33	365	2.33e-11	69.7
sp|P60412|KR10B_HUMAN	tr|W5Q350|W5Q350_SHEEP	37.234	282	133	11	27	270	140	415	2.27e-09	63.5
sp|P60412|KR10B_HUMAN	tr|W5Q350|W5Q350_SHEEP	34.766	256	128	9	22	245	189	437	1.81e-07	57.8
sp|P60412|KR10B_HUMAN	tr|W5Q350|W5Q350_SHEEP	35.500	200	100	7	27	221	275	450	3.98e-05	50.8
sp|P60412|KR10B_HUMAN	tr|W5Q350|W5Q350_SHEEP	35.377	212	119	9	89	298	19	214	0.011	43.1
sp|P60412|KR10B_HUMAN	tr|A0A5F8AJV5|A0A5F8AJV5_MACMU	35.816	282	136	12	10	277	36	286	2.38e-11	68.9
sp|P60412|KR10B_HUMAN	tr|A0A1S3GHK9|A0A1S3GHK9_DIPOR	43.529	170	63	5	66	235	1	137	2.86e-11	65.5
sp|P60412|KR10B_HUMAN	tr|A0A1S3GHK9|A0A1S3GHK9_DIPOR	49.206	126	56	2	47	172	10	127	1.64e-09	60.8
sp|P60412|KR10B_HUMAN	tr|A0A1S3GHK9|A0A1S3GHK9_DIPOR	46.324	136	56	4	130	254	8	137	3.40e-07	54.3
sp|P60412|KR10B_HUMAN	tr|A0A1S3GHK9|A0A1S3GHK9_DIPOR	42.759	145	58	5	155	282	1	137	0.028	40.0
sp|P60412|KR10B_HUMAN	tr|A0A0D9SCF1|A0A0D9SCF1_CHLSB	36.525	282	134	13	10	277	36	286	4.00e-11	68.6
sp|P60412|KR10B_HUMAN	tr|B1AQA7|B1AQA7_MOUSE	39.338	272	105	7	53	280	1	256	4.91e-11	67.8
sp|P60412|KR10B_HUMAN	tr|B1AQA7|B1AQA7_MOUSE	37.374	198	68	4	72	229	81	262	4.66e-09	62.0
sp|P60412|KR10B_HUMAN	tr|B1AQA7|B1AQA7_MOUSE	38.565	223	92	4	29	210	37	255	7.52e-09	61.2
sp|P60412|KR10B_HUMAN	tr|B1AQA7|B1AQA7_MOUSE	35.443	237	79	6	64	238	37	261	1.67e-06	54.3
sp|P60412|KR10B_HUMAN	tr|B1AQA7|B1AQA7_MOUSE	36.697	218	76	5	26	191	54	261	1.68e-05	51.2
sp|P60412|KR10B_HUMAN	tr|B1AQA7|B1AQA7_MOUSE	51.429	70	32	1	72	141	196	263	1.2	36.2
sp|P60412|KR10B_HUMAN	tr|A2A4L9|A2A4L9_MOUSE	49.194	124	49	2	87	210	37	146	5.39e-11	66.2
sp|P60412|KR10B_HUMAN	tr|A2A4L9|A2A4L9_MOUSE	38.342	193	64	4	98	271	38	194	2.76e-06	52.8
sp|P60412|KR10B_HUMAN	tr|A2A4L9|A2A4L9_MOUSE	46.324	136	58	5	156	287	5	129	1.01e-04	48.1
sp|P60412|KR10B_HUMAN	tr|A2A4L9|A2A4L9_MOUSE	44.444	126	39	4	77	173	37	160	3.62e-04	46.6
sp|P60412|KR10B_HUMAN	tr|A2A4L9|A2A4L9_MOUSE	36.686	169	56	3	29	161	37	190	6.47e-04	45.8
sp|P60412|KR10B_HUMAN	sp|A8MX34|KR291_HUMAN	36.491	285	130	13	10	277	36	286	6.33e-11	67.8
sp|P60412|KR10B_HUMAN	tr|A0A1U7U9U5|A0A1U7U9U5_TARSY	44.138	145	49	5	62	206	46	158	6.50e-11	65.5
sp|P60412|KR10B_HUMAN	tr|A0A1U7U9U5|A0A1U7U9U5_TARSY	46.957	115	57	2	98	212	44	154	1.52e-10	64.7
sp|P60412|KR10B_HUMAN	tr|A0A1U7U9U5|A0A1U7U9U5_TARSY	45.185	135	51	5	130	260	44	159	3.87e-09	60.5
sp|P60412|KR10B_HUMAN	tr|A0A1U7U9U5|A0A1U7U9U5_TARSY	47.581	124	55	3	35	158	44	157	6.01e-09	60.1
sp|P60412|KR10B_HUMAN	tr|A0A1U7U9U5|A0A1U7U9U5_TARSY	48.182	110	41	4	172	280	44	138	3.14e-05	49.3
sp|P60412|KR10B_HUMAN	tr|A0A1U7U9U5|A0A1U7U9U5_TARSY	55.714	70	26	3	216	281	51	119	0.004	43.1
sp|P60412|KR10B_HUMAN	tr|Q9D7P3|Q9D7P3_MOUSE	54.639	97	39	2	59	155	17	108	6.93e-11	65.1
sp|P60412|KR10B_HUMAN	tr|Q9D7P3|Q9D7P3_MOUSE	44.516	155	65	4	90	244	10	143	5.18e-07	54.3
sp|P60412|KR10B_HUMAN	tr|Q9D7P3|Q9D7P3_MOUSE	45.802	131	47	5	72	202	2	108	1.44e-06	52.8
sp|P60412|KR10B_HUMAN	tr|Q9D7P3|Q9D7P3_MOUSE	39.310	145	72	3	137	281	15	143	5.61e-05	48.1
sp|P60412|KR10B_HUMAN	tr|Q9D7P3|Q9D7P3_MOUSE	44.348	115	45	5	156	269	5	101	0.016	41.2
sp|P60412|KR10B_HUMAN	tr|A0A1S3GX14|A0A1S3GX14_DIPOR	42.609	230	83	10	24	234	3	202	1.05e-10	65.5
sp|P60412|KR10B_HUMAN	tr|A0A1S3GX14|A0A1S3GX14_DIPOR	40.394	203	70	9	116	280	2	191	4.13e-06	52.4
sp|P60412|KR10B_HUMAN	tr|A0A1S3GX14|A0A1S3GX14_DIPOR	40.000	105	43	2	19	123	123	207	4.8	34.3
sp|P60412|KR10B_HUMAN	tr|G3SHV9|G3SHV9_GORGO	36.170	282	135	11	10	277	36	286	1.16e-10	67.0
sp|P60412|KR10B_HUMAN	tr|G3SHV9|G3SHV9_GORGO	34.529	223	101	9	81	278	29	231	0.011	42.7
sp|P60412|KR10B_HUMAN	tr|A0A2K6FNI2|A0A2K6FNI2_PROCO	33.217	286	130	11	14	277	40	286	1.67e-10	66.6
sp|P60412|KR10B_HUMAN	tr|A0A2K6FNI2|A0A2K6FNI2_PROCO	31.047	277	133	9	46	296	32	276	3.43e-04	47.4
sp|P60412|KR10B_HUMAN	tr|B1AQA8|B1AQA8_MOUSE	43.605	172	67	4	62	212	45	207	2.53e-10	64.3
sp|P60412|KR10B_HUMAN	tr|B1AQA8|B1AQA8_MOUSE	40.271	221	90	7	53	247	1	205	9.43e-09	60.1
sp|P60412|KR10B_HUMAN	tr|B1AQA8|B1AQA8_MOUSE	44.048	168	62	5	134	281	37	192	3.14e-08	58.5
sp|P60412|KR10B_HUMAN	tr|B1AQA8|B1AQA8_MOUSE	43.382	136	52	5	156	287	5	119	0.003	43.9
sp|P60412|KR10B_HUMAN	tr|H2RDK6|H2RDK6_PANTR	43.602	211	78	13	90	287	32	214	2.59e-10	65.1
sp|P60412|KR10B_HUMAN	tr|H2RDK6|H2RDK6_PANTR	43.038	237	110	11	48	273	28	250	4.66e-09	61.6
sp|P60412|KR10B_HUMAN	tr|H2RDK6|H2RDK6_PANTR	40.708	226	99	12	17	226	24	230	6.45e-06	52.4
sp|P60412|KR10B_HUMAN	tr|A0A4X2M669|A0A4X2M669_VOMUR	33.546	313	152	11	14	298	40	324	2.80e-10	65.9
sp|P60412|KR10B_HUMAN	tr|A0A4X2M669|A0A4X2M669_VOMUR	29.891	184	111	4	18	201	166	331	0.001	45.4
sp|P60412|KR10B_HUMAN	tr|A0A5F9DBT7|A0A5F9DBT7_RABIT	42.675	157	59	4	51	207	4	129	3.11e-10	63.9
sp|P60412|KR10B_HUMAN	tr|A0A5F9DBT7|A0A5F9DBT7_RABIT	46.094	128	47	4	24	150	23	129	1.61e-07	56.2
sp|P60412|KR10B_HUMAN	tr|A0A5F9DBT7|A0A5F9DBT7_RABIT	42.636	129	58	3	106	234	17	129	5.28e-06	52.0
sp|P60412|KR10B_HUMAN	tr|A0A5F9DBT7|A0A5F9DBT7_RABIT	39.456	147	43	4	125	271	29	129	8.02e-06	51.2
sp|P60412|KR10B_HUMAN	tr|A0A5F9DBT7|A0A5F9DBT7_RABIT	46.535	101	46	2	18	118	37	129	8.02e-06	51.2
sp|P60412|KR10B_HUMAN	tr|A0A1U7UBQ9|A0A1U7UBQ9_TARSY	37.799	209	95	5	86	271	17	213	3.33e-10	64.3
sp|P60412|KR10B_HUMAN	tr|A0A1U7UBQ9|A0A1U7UBQ9_TARSY	36.596	235	87	8	7	203	4	214	9.51e-09	60.1
sp|P60412|KR10B_HUMAN	tr|A0A1U7UBQ9|A0A1U7UBQ9_TARSY	39.286	168	71	7	137	281	20	179	3.39e-05	49.7
sp|P60412|KR10B_HUMAN	tr|A0A2U3WNP7|A0A2U3WNP7_ODORO	41.296	247	71	7	1	191	1	229	4.20e-10	64.3
sp|P60412|KR10B_HUMAN	tr|A0A2U3WNP7|A0A2U3WNP7_ODORO	46.602	206	76	7	96	296	59	235	2.82e-09	62.0
sp|P60412|KR10B_HUMAN	tr|A0A2U3WNS4|A0A2U3WNS4_ODORO	34.891	321	139	15	10	288	25	317	4.32e-10	65.5
sp|P60412|KR10B_HUMAN	tr|A0A5G2QS95|A0A5G2QS95_PIG	40.000	155	71	5	96	247	46	181	4.67e-10	63.2
sp|P60412|KR10B_HUMAN	tr|A0A5G2QS95|A0A5G2QS95_PIG	42.282	149	68	4	67	212	50	183	9.22e-06	50.8
sp|P60412|KR10B_HUMAN	tr|A0A5G2QS95|A0A5G2QS95_PIG	39.752	161	65	6	132	289	50	181	6.92e-05	48.5
sp|P60412|KR10B_HUMAN	tr|A0A5G2QS95|A0A5G2QS95_PIG	42.149	121	40	5	185	287	46	154	0.005	43.1
sp|P60412|KR10B_HUMAN	tr|W5Q311|W5Q311_SHEEP	34.295	312	145	14	10	284	36	324	4.75e-10	65.1
sp|P60412|KR10B_HUMAN	tr|W5Q311|W5Q311_SHEEP	30.481	187	96	6	96	280	29	183	1.0	36.6
sp|P60412|KR10B_HUMAN	tr|G1QPJ3|G1QPJ3_NOMLE	41.538	195	81	6	87	281	42	203	4.84e-10	63.5
sp|P60412|KR10B_HUMAN	tr|G1QPJ3|G1QPJ3_NOMLE	39.516	248	90	11	5	231	2	210	3.57e-08	58.2
sp|P60412|KR10B_HUMAN	tr|G1QPJ3|G1QPJ3_NOMLE	40.670	209	88	7	90	291	10	189	3.11e-06	52.8
sp|P60412|KR10B_HUMAN	tr|A0A4X2LVR5|A0A4X2LVR5_VOMUR	45.695	151	65	4	100	250	10	143	5.29e-10	62.0
sp|P60412|KR10B_HUMAN	tr|A0A4X2LVR5|A0A4X2LVR5_VOMUR	45.038	131	59	2	27	146	10	138	1.72e-09	60.8
sp|P60412|KR10B_HUMAN	tr|A0A4X2LVR5|A0A4X2LVR5_VOMUR	39.490	157	55	6	139	281	7	137	1.98e-04	46.2
sp|P60412|KR10B_HUMAN	tr|A0A5F9CRS5|A0A5F9CRS5_RABIT	51.515	99	38	3	87	182	33	124	5.49e-10	63.5
sp|P60412|KR10B_HUMAN	tr|A0A5F9CRS5|A0A5F9CRS5_RABIT	40.404	99	29	3	62	160	56	124	0.088	39.3
sp|P60412|KR10B_HUMAN	tr|A0A5F9CRS5|A0A5F9CRS5_RABIT	40.816	98	34	4	22	116	46	122	6.2	33.9
sp|P60412|KR10B_HUMAN	tr|A0A1S3GK25|A0A1S3GK25_DIPOR	44.366	142	68	3	66	202	1	136	5.79e-10	62.0
sp|P60412|KR10B_HUMAN	tr|A0A1S3GK25|A0A1S3GK25_DIPOR	48.507	134	55	5	42	172	5	127	3.31e-09	60.1
sp|P60412|KR10B_HUMAN	tr|A0A1S3GK25|A0A1S3GK25_DIPOR	44.375	160	52	6	130	282	8	137	2.47e-08	57.4
sp|P60412|KR10B_HUMAN	tr|A0A1S3GK25|A0A1S3GK25_DIPOR	38.411	151	44	6	139	286	7	111	0.83	35.8
sp|P60412|KR10B_HUMAN	tr|A0A3Q0CR37|A0A3Q0CR37_MESAU	48.598	107	41	2	66	172	1	93	7.74e-10	60.8
sp|P60412|KR10B_HUMAN	tr|A0A3Q0CR37|A0A3Q0CR37_MESAU	43.564	101	42	3	121	221	9	94	0.003	42.0
sp|P60412|KR10B_HUMAN	tr|A0A3Q0CR37|A0A3Q0CR37_MESAU	41.667	120	40	5	130	244	8	102	0.003	42.0
sp|P60412|KR10B_HUMAN	tr|A0A3Q0CR37|A0A3Q0CR37_MESAU	41.176	102	55	3	172	273	8	104	0.036	38.9
sp|P60412|KR10B_HUMAN	tr|A0A384DN37|A0A384DN37_URSMA	55.556	81	26	1	43	123	107	177	7.91e-10	63.2
sp|P60412|KR10B_HUMAN	tr|A0A384DN37|A0A384DN37_URSMA	43.871	155	46	5	85	212	37	177	9.31e-06	51.2
sp|P60412|KR10B_HUMAN	sp|A8MXZ3|KRA91_HUMAN	41.150	226	97	11	48	269	28	221	8.43e-10	63.5
sp|P60412|KR10B_HUMAN	sp|A8MXZ3|KRA91_HUMAN	41.753	194	84	9	26	197	37	223	4.46e-07	55.5
sp|P60412|KR10B_HUMAN	sp|A8MXZ3|KRA91_HUMAN	39.437	213	84	11	90	287	32	214	6.15e-06	52.4
sp|P60412|KR10B_HUMAN	sp|A8MXZ3|KRA91_HUMAN	36.054	147	55	8	24	165	116	228	0.65	37.0
sp|P60412|KR10B_HUMAN	tr|F7CZ33|F7CZ33_MOUSE	46.729	107	43	2	66	172	1	93	9.55e-10	60.5
sp|P60412|KR10B_HUMAN	tr|F7CZ33|F7CZ33_MOUSE	43.103	116	41	4	167	282	13	103	0.002	42.7
sp|P60412|KR10B_HUMAN	tr|F7CZ33|F7CZ33_MOUSE	43.299	97	41	3	121	204	9	104	0.009	40.8
sp|P60412|KR10B_HUMAN	tr|A0A2K5NPJ4|A0A2K5NPJ4_CERAT	42.073	164	70	3	77	234	42	186	1.13e-09	62.8
sp|P60412|KR10B_HUMAN	tr|A0A2K5NPJ4|A0A2K5NPJ4_CERAT	43.949	157	67	6	134	281	42	186	7.62e-06	51.6
sp|P60412|KR10B_HUMAN	tr|A0A2K5NPJ4|A0A2K5NPJ4_CERAT	35.443	158	66	4	110	243	40	185	2.38e-04	47.0
sp|P60412|KR10B_HUMAN	tr|A0A2K5NPJ4|A0A2K5NPJ4_CERAT	39.247	186	69	7	5	161	2	172	0.002	44.3
sp|P60412|KR10B_HUMAN	tr|A0A452ES37|A0A452ES37_CAPHI	35.439	285	120	12	46	291	9	268	1.28e-09	63.5
sp|P60412|KR10B_HUMAN	tr|A0A452ES37|A0A452ES37_CAPHI	40.964	249	99	13	25	253	52	272	1.75e-05	51.2
sp|P60412|KR10B_HUMAN	tr|A0A452ES37|A0A452ES37_CAPHI	38.073	218	88	10	22	231	111	289	0.22	38.5
sp|P60412|KR10B_HUMAN	tr|A0A286Y517|A0A286Y517_CAVPO	37.624	202	86	4	46	212	9	205	1.44e-09	62.4
sp|P60412|KR10B_HUMAN	tr|A0A286Y517|A0A286Y517_CAVPO	39.640	222	85	8	53	250	1	197	6.87e-09	60.5
sp|P60412|KR10B_HUMAN	tr|A0A286Y517|A0A286Y517_CAVPO	40.761	184	84	4	122	290	26	199	4.81e-07	55.1
sp|P60412|KR10B_HUMAN	tr|A0A384BZZ6|A0A384BZZ6_URSMA	58.333	84	33	1	73	156	162	243	1.56e-09	62.8
sp|P60412|KR10B_HUMAN	tr|A0A384BZZ6|A0A384BZZ6_URSMA	42.241	116	43	2	130	245	152	243	9.82e-05	48.5
sp|P60412|KR10B_HUMAN	tr|A0A384BZZ6|A0A384BZZ6_URSMA	46.602	103	35	3	18	119	160	243	3.11e-04	47.0
sp|P60412|KR10B_HUMAN	tr|A0A384BZZ6|A0A384BZZ6_URSMA	48.889	90	43	2	159	245	149	238	0.004	43.9
sp|P60412|KR10B_HUMAN	tr|A0A384BZZ6|A0A384BZZ6_URSMA	37.949	195	80	9	111	281	60	237	0.076	40.0
sp|P60412|KR10B_HUMAN	tr|A0A1S3AQM0|A0A1S3AQM0_ERIEU	52.727	110	22	5	132	240	91	171	1.93e-09	62.0
sp|P60412|KR10B_HUMAN	tr|A0A1S3AQM0|A0A1S3AQM0_ERIEU	44.330	97	33	3	190	277	87	171	2.38e-04	47.0
sp|P60412|KR10B_HUMAN	tr|A0A1S3AQM0|A0A1S3AQM0_ERIEU	47.917	96	26	4	85	177	91	165	4.70e-04	46.2
sp|P60412|KR10B_HUMAN	tr|B1AQ89|B1AQ89_MOUSE	46.565	131	51	3	71	201	6	117	1.96e-09	61.2
sp|P60412|KR10B_HUMAN	tr|B1AQ89|B1AQ89_MOUSE	44.915	118	56	3	53	163	1	116	5.84e-07	54.3
sp|P60412|KR10B_HUMAN	tr|B1AQ89|B1AQ89_MOUSE	46.032	126	54	5	156	280	5	117	7.22e-07	53.9
sp|P60412|KR10B_HUMAN	tr|B1AQ89|B1AQ89_MOUSE	42.604	169	80	4	90	248	10	171	2.06e-06	52.8
sp|P60412|KR10B_HUMAN	tr|B1AQ89|B1AQ89_MOUSE	41.600	125	53	3	20	144	13	117	1.43e-05	50.1
sp|P60412|KR10B_HUMAN	tr|B1AQ89|B1AQ89_MOUSE	38.323	167	77	3	127	281	15	167	8.85e-04	45.1
sp|P60412|KR10B_HUMAN	sp|P59991|KR122_HUMAN	42.553	141	72	3	67	202	2	138	2.27e-09	60.5
sp|P60412|KR10B_HUMAN	sp|P59991|KR122_HUMAN	40.741	162	65	6	130	286	8	143	1.57e-08	58.2
sp|P60412|KR10B_HUMAN	sp|P59991|KR122_HUMAN	43.511	131	58	4	47	172	10	129	5.25e-05	48.1
sp|P60412|KR10B_HUMAN	sp|P59991|KR122_HUMAN	39.850	133	59	3	167	298	13	125	2.91e-04	45.8
sp|P60412|KR10B_HUMAN	tr|A0A4X2JSL9|A0A4X2JSL9_VOMUR	40.559	143	61	5	110	250	10	130	2.37e-09	60.1
sp|P60412|KR10B_HUMAN	tr|A0A4X2JSL9|A0A4X2JSL9_VOMUR	46.341	123	56	5	27	146	10	125	1.66e-07	54.7
sp|P60412|KR10B_HUMAN	tr|A0A4X2JSL9|A0A4X2JSL9_VOMUR	40.909	132	65	4	65	193	4	125	9.47e-06	49.7
sp|P60412|KR10B_HUMAN	tr|A0A4X2JSL9|A0A4X2JSL9_VOMUR	40.984	122	53	5	172	280	8	123	0.12	38.1
sp|P60412|KR10B_HUMAN	tr|A0A3Q0CKQ6|A0A3Q0CKQ6_MESAU	47.009	117	48	4	66	172	1	113	3.15e-09	59.7
sp|P60412|KR10B_HUMAN	tr|A0A3Q0CKQ6|A0A3Q0CKQ6_MESAU	40.523	153	54	3	130	282	8	123	3.14e-07	53.9
sp|P60412|KR10B_HUMAN	tr|A0A3Q0CKQ6|A0A3Q0CKQ6_MESAU	46.512	129	49	5	121	244	9	122	6.54e-07	53.1
sp|P60412|KR10B_HUMAN	tr|A0A384C173|A0A384C173_URSMA	43.511	131	64	3	31	156	9	134	3.33e-09	59.7
sp|P60412|KR10B_HUMAN	tr|A0A384C173|A0A384C173_URSMA	40.132	152	69	4	42	193	5	134	4.64e-08	56.2
sp|P60412|KR10B_HUMAN	tr|A0A384C173|A0A384C173_URSMA	42.520	127	48	4	165	288	21	125	9.97e-07	52.8
sp|P60412|KR10B_HUMAN	tr|A0A384C173|A0A384C173_URSMA	42.975	121	58	4	137	253	20	133	1.56e-04	46.2
sp|P60412|KR10B_HUMAN	tr|A0A384C173|A0A384C173_URSMA	44.000	100	45	5	192	287	2	94	2.02e-04	46.2
sp|P60412|KR10B_HUMAN	tr|A0A3Q0E792|A0A3Q0E792_TARSY	48.031	127	47	4	108	234	54	161	4.30e-09	60.8
sp|P60412|KR10B_HUMAN	tr|A0A3Q0E792|A0A3Q0E792_TARSY	44.444	135	61	2	63	197	46	166	2.17e-08	58.9
sp|P60412|KR10B_HUMAN	tr|A0A3Q0E792|A0A3Q0E792_TARSY	49.550	111	44	3	62	165	61	166	5.58e-07	55.1
sp|P60412|KR10B_HUMAN	tr|A0A3Q0E792|A0A3Q0E792_TARSY	41.830	153	67	5	143	281	17	161	1.24e-05	50.8
sp|P60412|KR10B_HUMAN	tr|A0A3Q0E792|A0A3Q0E792_TARSY	45.098	102	47	5	192	287	54	152	0.14	38.9
sp|P60412|KR10B_HUMAN	tr|A0A3Q0E792|A0A3Q0E792_TARSY	43.956	91	50	1	18	108	77	166	0.24	38.1
sp|P60412|KR10B_HUMAN	tr|B1AQB2|B1AQB2_MOUSE	49.057	106	48	2	53	155	1	103	4.94e-09	60.5
sp|P60412|KR10B_HUMAN	tr|B1AQB2|B1AQB2_MOUSE	34.320	169	65	3	20	155	13	168	7.07e-05	48.5
sp|P60412|KR10B_HUMAN	tr|B1AQB2|B1AQB2_MOUSE	32.984	191	55	4	127	281	15	168	5.63e-04	45.8
sp|P60412|KR10B_HUMAN	tr|B1AQB2|B1AQB2_MOUSE	47.863	117	42	6	156	271	5	103	0.001	45.1
sp|P60412|KR10B_HUMAN	tr|B1AQB2|B1AQB2_MOUSE	47.500	80	32	2	212	287	11	84	0.013	41.6
sp|P60412|KR10B_HUMAN	tr|A0A3Q2H153|A0A3Q2H153_HORSE	42.130	216	90	9	87	281	42	243	5.03e-09	61.2
sp|P60412|KR10B_HUMAN	tr|A0A3Q2H153|A0A3Q2H153_HORSE	43.284	134	58	4	34	158	92	216	6.25e-08	58.2
sp|P60412|KR10B_HUMAN	tr|A0A3Q2H153|A0A3Q2H153_HORSE	37.864	206	95	6	62	245	50	244	2.62e-07	56.2
sp|P60412|KR10B_HUMAN	tr|A0A3Q2H153|A0A3Q2H153_HORSE	37.143	210	82	7	110	288	40	230	5.75e-07	55.5
sp|P60412|KR10B_HUMAN	tr|A0A3Q2H153|A0A3Q2H153_HORSE	37.333	225	103	6	29	231	42	250	1.75e-06	53.9
sp|P60412|KR10B_HUMAN	tr|A0A3Q2H153|A0A3Q2H153_HORSE	39.634	164	76	5	3	161	104	249	4.48e-06	52.8
sp|P60412|KR10B_HUMAN	tr|A0A3Q2H153|A0A3Q2H153_HORSE	43.966	116	45	6	22	127	145	250	0.82	36.6
sp|P60412|KR10B_HUMAN	tr|A0A1S3GWY3|A0A1S3GWY3_DIPOR	31.447	318	139	12	13	288	39	319	5.82e-09	62.0
sp|P60412|KR10B_HUMAN	tr|A0A1S3GWY3|A0A1S3GWY3_DIPOR	32.000	200	116	8	59	244	30	223	0.58	37.4
sp|P60412|KR10B_HUMAN	tr|A0A1S3GJG8|A0A1S3GJG8_DIPOR	40.351	171	69	5	66	231	1	143	8.27e-09	58.9
sp|P60412|KR10B_HUMAN	tr|A0A1S3GJG8|A0A1S3GJG8_DIPOR	47.934	121	55	2	52	172	15	127	2.56e-08	57.4
sp|P60412|KR10B_HUMAN	tr|A0A1S3GJG8|A0A1S3GJG8_DIPOR	42.169	166	55	5	121	282	9	137	6.71e-08	56.2
sp|P60412|KR10B_HUMAN	tr|A0A5F4WCW5|A0A5F4WCW5_CALJA	40.462	173	75	5	85	234	9	176	8.51e-09	60.1
sp|P60412|KR10B_HUMAN	tr|A0A5F4WCW5|A0A5F4WCW5_CALJA	40.860	186	78	10	99	275	8	170	5.09e-07	55.1
sp|P60412|KR10B_HUMAN	tr|A0A5F4WCW5|A0A5F4WCW5_CALJA	40.645	155	63	6	50	185	30	174	0.009	42.4
sp|P60412|KR10B_HUMAN	tr|A0A5F4WCW5|A0A5F4WCW5_CALJA	39.375	160	79	9	17	165	24	176	0.23	38.1
sp|P60412|KR10B_HUMAN	tr|A0A0D9R5B3|A0A0D9R5B3_CHLSB	41.667	144	75	3	66	204	1	140	1.24e-08	58.2
sp|P60412|KR10B_HUMAN	tr|A0A0D9R5B3|A0A0D9R5B3_CHLSB	42.675	157	61	5	130	282	8	139	2.44e-07	54.7
sp|P60412|KR10B_HUMAN	tr|A0A0D9R5B3|A0A0D9R5B3_CHLSB	44.275	131	57	4	47	172	10	129	1.53e-05	49.7
sp|P60412|KR10B_HUMAN	tr|A0A0D9R5B3|A0A0D9R5B3_CHLSB	41.353	133	57	4	172	298	8	125	6.49e-05	47.8
sp|P60412|KR10B_HUMAN	tr|A0A452FDP4|A0A452FDP4_CAPHI	36.981	265	95	11	70	268	45	303	1.43e-08	60.5
sp|P60412|KR10B_HUMAN	tr|A0A452FDP4|A0A452FDP4_CAPHI	36.199	221	100	7	96	286	41	250	1.49e-04	48.5
sp|P60412|KR10B_HUMAN	tr|A0A452FDP4|A0A452FDP4_CAPHI	36.683	199	86	8	110	280	20	206	0.013	42.4
sp|P60412|KR10B_HUMAN	tr|G3R079|G3R079_GORGO	43.103	174	72	8	85	245	9	168	1.69e-08	58.5
sp|P60412|KR10B_HUMAN	tr|G3R079|G3R079_GORGO	39.286	196	76	8	99	291	8	163	3.06e-07	55.1
sp|P60412|KR10B_HUMAN	tr|G3R079|G3R079_GORGO	36.493	211	89	8	19	226	1	169	9.28e-06	50.4
sp|P60412|KR10B_HUMAN	tr|G3R079|G3R079_GORGO	41.237	97	45	4	203	296	8	95	1.1	35.8
sp|P60412|KR10B_HUMAN	tr|A0A2Y9QH05|A0A2Y9QH05_TRIMA	51.351	111	46	4	184	287	20	129	1.76e-08	60.1
sp|P60412|KR10B_HUMAN	tr|A0A2Y9QH05|A0A2Y9QH05_TRIMA	43.704	135	71	2	81	212	21	153	1.42e-07	57.4
sp|P60412|KR10B_HUMAN	tr|A0A2Y9QH05|A0A2Y9QH05_TRIMA	39.785	186	64	7	96	281	21	158	9.52e-07	55.1
sp|P60412|KR10B_HUMAN	tr|A0A2Y9QH05|A0A2Y9QH05_TRIMA	44.681	141	57	5	73	192	23	163	1.50e-06	54.3
sp|P60412|KR10B_HUMAN	tr|A0A2Y9QH05|A0A2Y9QH05_TRIMA	40.000	160	65	6	128	287	21	149	6.23e-05	49.3
sp|P60412|KR10B_HUMAN	tr|A0A2Y9QH05|A0A2Y9QH05_TRIMA	46.667	120	50	4	18	135	56	163	0.001	45.8
sp|P60412|KR10B_HUMAN	tr|A0A2Y9QH05|A0A2Y9QH05_TRIMA	33.000	300	151	12	1	275	1	275	0.001	45.4
sp|P60412|KR10B_HUMAN	tr|A0A2Y9QH05|A0A2Y9QH05_TRIMA	35.393	178	72	6	22	161	105	277	3.0	35.0
sp|P60412|KR10B_HUMAN	tr|A0A1S3GK29|A0A1S3GK29_DIPOR	45.794	107	55	2	66	172	1	104	1.85e-08	57.4
sp|P60412|KR10B_HUMAN	tr|A0A1S3GK29|A0A1S3GK29_DIPOR	40.278	144	50	4	139	282	7	114	0.012	40.8
sp|P60412|KR10B_HUMAN	tr|A0A2Y9TCZ4|A0A2Y9TCZ4_PHYMC	34.680	297	137	11	26	281	19	299	2.12e-08	60.8
sp|P60412|KR10B_HUMAN	tr|A0A2Y9TCZ4|A0A2Y9TCZ4_PHYMC	35.874	223	103	7	22	233	115	308	5.03e-08	59.7
sp|P60412|KR10B_HUMAN	tr|A0A2Y9TCZ4|A0A2Y9TCZ4_PHYMC	38.947	190	91	8	110	278	5	190	0.017	42.4
sp|P60412|KR10B_HUMAN	tr|A0A2Y9TCZ4|A0A2Y9TCZ4_PHYMC	40.385	104	49	5	175	273	402	497	0.046	41.2
sp|P60412|KR10B_HUMAN	tr|Q91W93|Q91W93_MOUSE	43.678	174	53	11	77	244	52	186	3.40e-08	58.2
sp|P60412|KR10B_HUMAN	tr|Q91W93|Q91W93_MOUSE	42.767	159	46	10	134	281	52	176	1.07e-04	48.1
sp|P60412|KR10B_HUMAN	tr|Q91W93|Q91W93_MOUSE	39.524	210	88	10	7	210	8	184	1.15e-04	48.1
sp|P60412|KR10B_HUMAN	tr|A0A4X2L5B3|A0A4X2L5B3_VOMUR	44.371	151	67	4	100	250	10	143	3.51e-08	57.0
sp|P60412|KR10B_HUMAN	tr|A0A4X2L5B3|A0A4X2L5B3_VOMUR	43.511	131	61	2	27	146	10	138	7.47e-08	56.2
sp|P60412|KR10B_HUMAN	tr|A0A4X2L5B3|A0A4X2L5B3_VOMUR	38.217	157	57	5	139	281	7	137	3.00e-04	45.8
sp|P60412|KR10B_HUMAN	tr|A0A1S3GVU1|A0A1S3GVU1_DIPOR	42.938	177	58	6	110	282	10	147	3.53e-08	57.4
sp|P60412|KR10B_HUMAN	tr|A0A1S3GVU1|A0A1S3GVU1_DIPOR	40.217	184	64	7	58	231	6	153	7.07e-08	56.2
sp|P60412|KR10B_HUMAN	tr|A0A1S3GVU1|A0A1S3GVU1_DIPOR	47.287	129	53	4	52	178	23	138	2.91e-07	54.7
sp|P60412|KR10B_HUMAN	tr|A0A1S3GVU1|A0A1S3GVU1_DIPOR	41.139	158	48	7	130	286	8	121	0.65	36.2
sp|P60412|KR10B_HUMAN	tr|A0A2K6GP05|A0A2K6GP05_PROCO	53.000	100	37	3	64	163	38	127	3.59e-08	57.8
sp|P60412|KR10B_HUMAN	tr|A0A2K6GP05|A0A2K6GP05_PROCO	42.969	128	47	4	71	179	6	126	6.94e-06	51.2
sp|P60412|KR10B_HUMAN	tr|A0A2K6GP05|A0A2K6GP05_PROCO	42.969	128	44	5	87	214	38	136	1.88e-04	47.0
sp|P60412|KR10B_HUMAN	tr|A0A2K6GP05|A0A2K6GP05_PROCO	39.073	151	60	5	144	281	38	169	0.001	44.7
sp|P60412|KR10B_HUMAN	tr|A0A2K6GP05|A0A2K6GP05_PROCO	42.063	126	38	4	29	154	38	128	0.005	42.7
sp|P60412|KR10B_HUMAN	tr|Q9D732|Q9D732_MOUSE	49.565	115	44	4	71	185	6	106	4.04e-08	57.4
sp|P60412|KR10B_HUMAN	tr|Q9D732|Q9D732_MOUSE	47.321	112	52	3	53	163	1	106	3.39e-07	54.7
sp|P60412|KR10B_HUMAN	tr|Q9D732|Q9D732_MOUSE	45.794	107	44	2	127	233	15	107	5.34e-07	54.3
sp|P60412|KR10B_HUMAN	tr|Q9D732|Q9D732_MOUSE	49.138	116	45	6	156	270	5	107	2.89e-05	49.3
sp|P60412|KR10B_HUMAN	tr|Q9D732|Q9D732_MOUSE	40.800	125	44	4	20	144	13	107	5.14e-04	45.4
sp|P60412|KR10B_HUMAN	tr|Q9D732|Q9D732_MOUSE	51.948	77	33	3	212	287	11	84	0.001	44.3
sp|P60412|KR10B_HUMAN	tr|B1AQB1|B1AQB1_MOUSE	47.573	103	44	2	53	155	1	93	4.30e-08	57.4
sp|P60412|KR10B_HUMAN	tr|B1AQB1|B1AQB1_MOUSE	35.762	151	57	2	127	244	15	158	7.20e-06	51.2
sp|P60412|KR10B_HUMAN	tr|B1AQB1|B1AQB1_MOUSE	35.152	165	57	4	156	281	5	158	4.49e-04	45.8
sp|P60412|KR10B_HUMAN	tr|B1AQB1|B1AQB1_MOUSE	37.107	159	64	3	20	155	13	158	0.002	44.3
sp|P60412|KR10B_HUMAN	sp|Q9Z287|KR121_MOUSE	46.154	117	49	3	66	172	1	113	4.36e-08	56.2
sp|P60412|KR10B_HUMAN	sp|Q9Z287|KR121_MOUSE	42.636	129	54	5	121	244	9	122	0.13	37.7
sp|P60412|KR10B_HUMAN	sp|Q9Z287|KR121_MOUSE	42.361	144	56	4	130	273	8	124	2.8	33.9
sp|P60412|KR10B_HUMAN	tr|A0A2I2ZTR7|A0A2I2ZTR7_GORGO	42.484	153	73	5	99	250	1	139	5.93e-08	57.0
sp|P60412|KR10B_HUMAN	tr|A0A2I2ZTR7|A0A2I2ZTR7_GORGO	40.789	152	73	8	26	165	1	147	0.092	38.9
sp|P60412|KR10B_HUMAN	tr|A0A2I2ZTR7|A0A2I2ZTR7_GORGO	43.046	151	61	6	62	197	2	142	1.00	35.8
sp|P60412|KR10B_HUMAN	tr|F7FGB0|F7FGB0_CALJA	33.788	293	127	11	10	277	36	286	6.33e-08	58.9
sp|P60412|KR10B_HUMAN	tr|A0A4X2K946|A0A4X2K946_VOMUR	40.909	176	64	7	14	176	6	154	8.16e-08	57.4
sp|P60412|KR10B_HUMAN	tr|A0A4X2K946|A0A4X2K946_VOMUR	41.150	226	86	10	78	278	2	205	5.26e-04	46.2
sp|P60412|KR10B_HUMAN	tr|A0A4X2K946|A0A4X2K946_VOMUR	46.602	103	46	4	192	287	2	102	0.001	45.1
sp|P60412|KR10B_HUMAN	tr|F6QYH3|F6QYH3_ORNAN	41.618	173	81	4	16	181	52	211	9.16e-08	57.0
sp|P60412|KR10B_HUMAN	tr|F6QYH3|F6QYH3_ORNAN	36.702	188	66	5	75	228	43	211	3.00e-06	52.8
sp|P60412|KR10B_HUMAN	tr|F6QYH3|F6QYH3_ORNAN	37.569	181	90	5	101	260	29	207	6.35e-05	48.9
sp|P60412|KR10B_HUMAN	tr|F7C9U5|F7C9U5_HORSE	37.222	180	66	5	66	242	1	136	1.04e-07	55.5
sp|P60412|KR10B_HUMAN	tr|F7C9U5|F7C9U5_HORSE	40.764	157	54	5	130	282	8	129	7.78e-06	50.1
sp|P60412|KR10B_HUMAN	tr|F7C9U5|F7C9U5_HORSE	37.419	155	65	4	35	189	13	135	0.10	38.5
sp|P60412|KR10B_HUMAN	tr|A0A3B5JWD4|A0A3B5JWD4_TAKRU	38.281	128	74	2	31	158	36	158	1.07e-07	57.8
sp|P60412|KR10B_HUMAN	tr|A0A3B5JWD4|A0A3B5JWD4_TAKRU	35.057	174	95	4	77	250	39	194	1.95e-07	57.0
sp|P60412|KR10B_HUMAN	tr|A0A3B5JWD4|A0A3B5JWD4_TAKRU	32.738	168	76	6	134	294	39	176	7.08e-04	46.2
sp|P60412|KR10B_HUMAN	tr|A0A3B5JWD4|A0A3B5JWD4_TAKRU	40.625	96	55	2	27	120	62	157	0.029	41.2
sp|P60412|KR10B_HUMAN	tr|A0A096P5K3|A0A096P5K3_PAPAN	48.936	94	43	1	77	165	38	131	1.22e-07	56.6
sp|P60412|KR10B_HUMAN	tr|A0A096P5K3|A0A096P5K3_PAPAN	42.056	107	50	2	101	207	37	131	3.50e-05	49.3
sp|P60412|KR10B_HUMAN	tr|A0A096P5K3|A0A096P5K3_PAPAN	43.902	123	41	5	134	255	38	133	1.18e-04	47.8
sp|P60412|KR10B_HUMAN	tr|A0A096P5K3|A0A096P5K3_PAPAN	44.961	129	54	4	156	280	5	120	0.005	43.1
sp|P60412|KR10B_HUMAN	tr|A0A096P5K3|A0A096P5K3_PAPAN	43.548	124	42	5	32	155	36	131	0.025	40.8
sp|P60412|KR10B_HUMAN	tr|A0A096P5K3|A0A096P5K3_PAPAN	42.391	92	47	2	22	113	46	131	0.89	36.2
sp|P60412|KR10B_HUMAN	tr|A0A1S3FYC4|A0A1S3FYC4_DIPOR	38.849	139	59	4	67	204	2	115	1.29e-07	56.2
sp|P60412|KR10B_HUMAN	tr|A0A1S3FYC4|A0A1S3FYC4_DIPOR	39.216	153	47	6	83	235	8	114	4.68e-06	51.6
sp|P60412|KR10B_HUMAN	tr|A0A1S3FYC4|A0A1S3FYC4_DIPOR	42.143	140	64	6	152	290	10	133	8.75e-04	45.1
sp|P60412|KR10B_HUMAN	tr|A0A286Y429|A0A286Y429_CAVPO	45.128	195	85	7	87	280	45	218	1.32e-07	57.4
sp|P60412|KR10B_HUMAN	tr|A0A286Y429|A0A286Y429_CAVPO	37.054	224	85	6	62	245	13	220	0.015	42.4
sp|P60412|KR10B_HUMAN	tr|A0A286Y429|A0A286Y429_CAVPO	35.354	198	72	6	29	190	45	222	0.017	42.0
sp|P60412|KR10B_HUMAN	tr|A0A4X2LXY6|A0A4X2LXY6_VOMUR	49.194	124	44	6	76	198	41	146	1.41e-07	56.2
sp|P60412|KR10B_HUMAN	tr|A0A4X2LXY6|A0A4X2LXY6_VOMUR	41.436	181	47	8	85	250	6	142	6.20e-07	54.7
sp|P60412|KR10B_HUMAN	tr|A0A4X2LXY6|A0A4X2LXY6_VOMUR	45.161	124	51	5	64	186	42	149	1.06e-06	53.9
sp|P60412|KR10B_HUMAN	tr|A0A4X2LXY6|A0A4X2LXY6_VOMUR	42.246	187	77	10	72	244	3	172	1.69e-06	53.1
sp|P60412|KR10B_HUMAN	tr|A0A4X2LXY6|A0A4X2LXY6_VOMUR	40.373	161	68	6	122	280	1	135	4.57e-05	48.9
sp|P60412|KR10B_HUMAN	tr|A0A4X2LXY6|A0A4X2LXY6_VOMUR	41.667	132	55	5	165	281	2	126	0.053	40.0
sp|P60412|KR10B_HUMAN	tr|G1RI00|G1RI00_NOMLE	43.114	167	67	5	74	234	14	158	1.68e-07	56.2
sp|P60412|KR10B_HUMAN	tr|G1RI00|G1RI00_NOMLE	41.818	165	64	5	46	195	9	156	3.28e-07	55.5
sp|P60412|KR10B_HUMAN	tr|G1RI00|G1RI00_NOMLE	43.407	182	65	9	7	177	4	158	1.83e-06	53.1
sp|P60412|KR10B_HUMAN	tr|G1RI00|G1RI00_NOMLE	41.844	141	55	4	134	271	42	158	4.30e-06	52.0
sp|P60412|KR10B_HUMAN	tr|G1RI00|G1RI00_NOMLE	42.000	150	61	6	156	288	5	145	6.23e-04	45.8
sp|P60412|KR10B_HUMAN	tr|A0A2K6MY78|A0A2K6MY78_RHIBE	33.083	266	101	9	1	245	12	221	1.69e-07	56.6
sp|P60412|KR10B_HUMAN	tr|A0A3Q1NF50|A0A3Q1NF50_BOVIN	40.373	161	77	5	135	291	43	188	1.78e-07	56.2
sp|P60412|KR10B_HUMAN	tr|A0A3Q1NF50|A0A3Q1NF50_BOVIN	41.317	167	70	5	98	251	43	194	9.24e-07	54.3
sp|P60412|KR10B_HUMAN	tr|A0A3Q1NF50|A0A3Q1NF50_BOVIN	41.398	186	82	7	32	210	35	200	0.031	40.8
sp|P60412|KR10B_HUMAN	tr|A0A3Q1NF50|A0A3Q1NF50_BOVIN	38.571	140	64	4	28	161	85	208	0.14	38.9
sp|P60412|KR10B_HUMAN	tr|A0A3Q1NF50|A0A3Q1NF50_BOVIN	37.415	147	65	6	63	204	85	209	3.5	34.7
sp|P60412|KR10B_HUMAN	tr|G3UCP1|G3UCP1_LOXAF	46.281	121	50	5	62	174	20	133	1.94e-07	55.1
sp|P60412|KR10B_HUMAN	tr|G3UCP1|G3UCP1_LOXAF	38.037	163	71	5	121	282	9	142	1.99e-05	49.3
sp|P60412|KR10B_HUMAN	tr|G3UCP1|G3UCP1_LOXAF	39.241	158	69	6	66	221	1	133	1.44e-04	47.0
sp|P60412|KR10B_HUMAN	tr|G3UCP1|G3UCP1_LOXAF	36.975	119	52	4	166	283	12	108	0.56	36.2
sp|P60412|KR10B_HUMAN	tr|A0A2I3GNE8|A0A2I3GNE8_NOMLE	49.505	101	42	2	77	177	42	133	2.09e-07	55.8
sp|P60412|KR10B_HUMAN	tr|A0A2I3GNE8|A0A2I3GNE8_NOMLE	47.664	107	40	5	176	281	42	133	1.42e-04	47.8
sp|P60412|KR10B_HUMAN	tr|A0A2I3GNE8|A0A2I3GNE8_NOMLE	42.276	123	41	4	134	255	42	135	1.85e-04	47.4
sp|P60412|KR10B_HUMAN	tr|A0A2I3GNE8|A0A2I3GNE8_NOMLE	44.304	158	54	8	51	202	4	133	4.15e-04	46.2
sp|P60412|KR10B_HUMAN	tr|A0A2I3GNE8|A0A2I3GNE8_NOMLE	44.554	101	46	2	110	207	40	133	5.40e-04	45.8
sp|P60412|KR10B_HUMAN	tr|A0A2I3GNE8|A0A2I3GNE8_NOMLE	42.675	157	59	7	5	155	2	133	0.012	42.0
sp|P60412|KR10B_HUMAN	tr|A0A286X7U0|A0A286X7U0_CAVPO	47.500	160	67	4	87	243	38	183	2.47e-07	55.8
sp|P60412|KR10B_HUMAN	tr|A0A286X7U0|A0A286X7U0_CAVPO	38.415	164	55	4	57	195	40	182	2.41e-05	50.1
sp|P60412|KR10B_HUMAN	tr|A0A286X7U0|A0A286X7U0_CAVPO	39.597	149	55	3	26	154	50	183	2.89e-04	46.6
sp|P60412|KR10B_HUMAN	tr|A0A286X7U0|A0A286X7U0_CAVPO	36.413	184	69	5	133	280	12	183	0.34	37.7
sp|P60412|KR10B_HUMAN	tr|A0A140TA64|A0A140TA64_HUMAN	50.000	96	44	2	62	155	50	143	2.66e-07	55.8
sp|P60412|KR10B_HUMAN	tr|A0A140TA64|A0A140TA64_HUMAN	42.742	124	51	3	133	255	41	145	3.51e-07	55.5
sp|P60412|KR10B_HUMAN	tr|A0A140TA64|A0A140TA64_HUMAN	42.331	163	65	6	51	207	4	143	8.09e-06	51.6
sp|P60412|KR10B_HUMAN	tr|A0A140TA64|A0A140TA64_HUMAN	42.593	162	61	6	46	202	9	143	9.77e-06	51.2
sp|P60412|KR10B_HUMAN	tr|A0A140TA64|A0A140TA64_HUMAN	40.645	155	56	5	95	244	20	143	1.60e-04	47.8
sp|P60412|KR10B_HUMAN	tr|W5Q2K7|W5Q2K7_SHEEP	41.104	163	82	5	133	291	41	193	2.71e-07	55.8
sp|P60412|KR10B_HUMAN	tr|W5Q2K7|W5Q2K7_SHEEP	40.183	219	90	10	51	253	4	197	0.11	39.3
sp|P60412|KR10B_HUMAN	tr|W5Q2K7|W5Q2K7_SHEEP	36.321	212	86	8	47	231	25	214	1.4	35.8
sp|P60412|KR10B_HUMAN	tr|W5Q2K7|W5Q2K7_SHEEP	36.420	162	67	6	156	286	5	161	9.8	33.1
sp|P60412|KR10B_HUMAN	tr|L5JRZ0|L5JRZ0_PTEAL	33.904	292	135	12	14	279	40	299	3.18e-07	56.6
sp|P60412|KR10B_HUMAN	tr|L5JRZ0|L5JRZ0_PTEAL	38.650	163	67	7	73	228	174	310	6.38e-05	49.7
sp|P60412|KR10B_HUMAN	tr|A0A452DJW4|A0A452DJW4_CAPHI	36.893	206	80	8	85	273	10	182	3.82e-07	54.7
sp|P60412|KR10B_HUMAN	tr|A0A452DJW4|A0A452DJW4_CAPHI	37.681	207	89	8	53	245	1	181	1.94e-05	50.1
sp|P60412|KR10B_HUMAN	tr|A0A2Y9RT73|A0A2Y9RT73_TRIMA	47.573	103	53	1	23	124	22	124	4.38e-07	53.9
sp|P60412|KR10B_HUMAN	tr|A0A2Y9RT73|A0A2Y9RT73_TRIMA	40.000	165	71	5	67	228	2	141	2.55e-05	48.9
sp|P60412|KR10B_HUMAN	sp|Q9BYQ2|KRA94_HUMAN	48.305	118	55	5	132	245	38	153	5.91e-07	53.9
sp|P60412|KR10B_HUMAN	sp|Q9BYQ2|KRA94_HUMAN	42.742	124	51	8	47	157	38	154	2.3	34.7
sp|P60412|KR10B_HUMAN	tr|A0A2K5DU76|A0A2K5DU76_AOTNA	40.761	184	70	10	79	252	8	162	1.01e-06	53.1
sp|P60412|KR10B_HUMAN	tr|A0A2K5DU76|A0A2K5DU76_AOTNA	36.559	186	86	7	19	203	1	155	7.77e-05	47.8
sp|P60412|KR10B_HUMAN	tr|A0A2K5DU76|A0A2K5DU76_AOTNA	39.189	148	72	7	151	281	8	154	0.089	38.9
sp|P60412|KR10B_HUMAN	tr|A0A2K5M433|A0A2K5M433_CERAT	49.206	126	59	2	72	194	42	165	1.30e-06	53.1
sp|P60412|KR10B_HUMAN	tr|A0A2K5M433|A0A2K5M433_CERAT	45.185	135	50	5	87	211	37	157	2.06e-06	52.4
sp|P60412|KR10B_HUMAN	tr|A0A2K5M433|A0A2K5M433_CERAT	40.323	124	49	4	144	251	37	151	0.001	44.3
sp|P60412|KR10B_HUMAN	tr|A0A2K5M433|A0A2K5M433_CERAT	41.912	136	64	3	29	164	37	157	0.016	41.2
sp|P60412|KR10B_HUMAN	tr|A0A2K5M433|A0A2K5M433_CERAT	40.164	122	54	3	109	215	39	156	0.026	40.4
sp|P60412|KR10B_HUMAN	tr|A0A2K5M433|A0A2K5M433_CERAT	42.453	106	54	1	22	120	45	150	0.042	40.0
sp|P60412|KR10B_HUMAN	tr|A0A2K5M433|A0A2K5M433_CERAT	36.774	155	62	3	134	288	37	155	0.39	37.0
sp|P60412|KR10B_HUMAN	tr|A0A096P5K0|A0A096P5K0_PAPAN	42.857	133	53	4	82	206	18	135	1.39e-06	53.1
sp|P60412|KR10B_HUMAN	tr|A0A096P5K0|A0A096P5K0_PAPAN	43.333	120	46	4	59	161	18	132	1.35e-04	47.4
sp|P60412|KR10B_HUMAN	tr|A0A096P5K0|A0A096P5K0_PAPAN	40.426	141	64	4	116	243	2	135	3.51e-04	46.2
sp|P60412|KR10B_HUMAN	tr|A0A096P5K0|A0A096P5K0_PAPAN	41.270	126	56	2	24	149	18	125	7.02e-04	45.1
sp|P60412|KR10B_HUMAN	tr|A0A096P5K0|A0A096P5K0_PAPAN	40.845	142	60	8	156	290	5	129	3.5	34.3
sp|P60412|KR10B_HUMAN	tr|A0A1U7QQ45|A0A1U7QQ45_MESAU	48.889	90	32	2	83	172	8	83	1.45e-06	51.2
sp|P60412|KR10B_HUMAN	tr|A0A1U7QQ45|A0A1U7QQ45_MESAU	38.739	111	43	2	172	282	8	93	0.033	38.9
sp|P60412|KR10B_HUMAN	tr|A0A1U7QQ45|A0A1U7QQ45_MESAU	40.449	89	45	3	121	204	9	94	3.0	33.5
sp|P60412|KR10B_HUMAN	tr|A0A0A0MQA4|A0A0A0MQA4_MOUSE	41.727	139	61	3	66	204	1	119	1.50e-06	51.6
sp|P60412|KR10B_HUMAN	tr|A0A0A0MQA4|A0A0A0MQA4_MOUSE	36.283	113	44	3	121	208	9	118	5.7	33.1
sp|P60412|KR10B_HUMAN	tr|A0A3Q1N1W4|A0A3Q1N1W4_BOVIN	41.176	153	67	4	134	286	42	171	1.86e-06	53.5
sp|P60412|KR10B_HUMAN	tr|A0A3Q1N1W4|A0A3Q1N1W4_BOVIN	41.711	187	96	5	110	291	20	198	3.65e-05	49.7
sp|P60412|KR10B_HUMAN	tr|A0A3Q1N1W4|A0A3Q1N1W4_BOVIN	39.810	211	107	7	51	251	4	204	0.042	40.4
sp|P60412|KR10B_HUMAN	tr|A0A2Y9RK94|A0A2Y9RK94_TRIMA	51.064	94	41	3	83	174	31	121	1.86e-06	52.0
sp|P60412|KR10B_HUMAN	tr|A0A2Y9RK94|A0A2Y9RK94_TRIMA	48.039	102	34	4	55	142	40	136	1.35e-05	49.7
sp|P60412|KR10B_HUMAN	tr|A0A2Y9RK94|A0A2Y9RK94_TRIMA	40.310	129	44	4	105	233	33	128	0.006	42.0
sp|P60412|KR10B_HUMAN	tr|A0A2Y9RK94|A0A2Y9RK94_TRIMA	45.946	74	21	3	221	283	49	114	0.36	36.6
sp|P60412|KR10B_HUMAN	tr|A0A2Y9RK94|A0A2Y9RK94_TRIMA	40.171	117	47	6	172	282	31	130	5.6	33.1
sp|P60412|KR10B_HUMAN	tr|A0A2K5XXA3|A0A2K5XXA3_MANLE	38.608	158	61	3	77	234	55	176	1.91e-06	53.1
sp|P60412|KR10B_HUMAN	tr|A0A2K5XXA3|A0A2K5XXA3_MANLE	38.406	138	70	2	28	165	54	176	1.84e-04	47.4
sp|P60412|KR10B_HUMAN	tr|A0A2K5XXA3|A0A2K5XXA3_MANLE	46.729	107	46	4	176	281	80	176	4.01e-04	46.2
sp|P60412|KR10B_HUMAN	tr|A0A2K5XXA3|A0A2K5XXA3_MANLE	43.519	108	47	4	25	130	81	176	0.027	40.8
sp|P60412|KR10B_HUMAN	tr|A0A2K5XXA3|A0A2K5XXA3_MANLE	41.758	91	50	1	22	112	88	175	1.0	36.2
sp|P60412|KR10B_HUMAN	tr|A0A2K5XXA3|A0A2K5XXA3_MANLE	41.667	96	36	4	199	281	78	166	7.8	33.5
sp|P60412|KR10B_HUMAN	tr|A0A2K5NEQ2|A0A2K5NEQ2_CERAT	43.363	113	45	3	83	194	8	102	1.99e-06	50.8
sp|P60412|KR10B_HUMAN	tr|A0A2K5NEQ2|A0A2K5NEQ2_CERAT	38.261	115	43	4	130	244	8	94	0.004	41.6
sp|P60412|KR10B_HUMAN	tr|A0A2K5NEQ2|A0A2K5NEQ2_CERAT	41.176	102	47	3	172	273	8	96	0.12	37.4
sp|P60412|KR10B_HUMAN	tr|A0A2K5NEQ2|A0A2K5NEQ2_CERAT	40.741	108	47	5	47	152	10	102	8.9	32.0
sp|P60412|KR10B_HUMAN	sp|Q9BYR0|KRA47_HUMAN	39.568	139	48	3	133	271	41	143	2.02e-06	53.1
sp|P60412|KR10B_HUMAN	sp|Q9BYR0|KRA47_HUMAN	42.593	162	61	6	46	202	9	143	2.83e-06	52.8
sp|P60412|KR10B_HUMAN	sp|Q9BYR0|KRA47_HUMAN	44.118	136	57	6	156	280	5	132	3.33e-06	52.8
sp|P60412|KR10B_HUMAN	sp|Q9BYR0|KRA47_HUMAN	41.718	163	66	6	51	207	4	143	6.82e-06	51.6
sp|P60412|KR10B_HUMAN	sp|Q9BYR0|KRA47_HUMAN	39.634	164	66	5	101	253	2	143	9.86e-06	51.2
sp|P60412|KR10B_HUMAN	sp|Q9BYR0|KRA47_HUMAN	40.000	160	60	5	90	244	15	143	7.95e-05	48.5
sp|P60412|KR10B_HUMAN	sp|Q9BYR0|KRA47_HUMAN	41.525	118	54	2	28	145	41	143	0.004	43.5
sp|P60412|KR10B_HUMAN	sp|A2A5X4|KR291_MOUSE	30.255	314	146	13	16	287	42	324	2.26e-06	54.3
sp|P60412|KR10B_HUMAN	tr|A0A2K6FX59|A0A2K6FX59_PROCO	49.425	87	41	1	77	160	42	128	2.44e-06	52.8
sp|P60412|KR10B_HUMAN	tr|A0A2K6FX59|A0A2K6FX59_PROCO	38.158	152	63	5	53	197	1	128	0.002	44.3
sp|P60412|KR10B_HUMAN	tr|A0A2K6FX59|A0A2K6FX59_PROCO	42.857	98	47	2	110	207	40	128	0.005	42.7
sp|P60412|KR10B_HUMAN	tr|A0A2K6FX59|A0A2K6FX59_PROCO	53.333	60	24	3	223	281	42	98	0.39	37.4
sp|P60412|KR10B_HUMAN	tr|A0A2K6FX59|A0A2K6FX59_PROCO	42.857	105	40	4	29	133	42	126	1.1	36.2
sp|P60412|KR10B_HUMAN	tr|A0A2K6FX59|A0A2K6FX59_PROCO	45.794	107	31	6	176	268	42	135	5.7	33.9
sp|P60412|KR10B_HUMAN	tr|W5PKZ6|W5PKZ6_SHEEP	39.552	134	69	4	66	199	1	122	2.76e-06	51.2
sp|P60412|KR10B_HUMAN	tr|W5PKZ6|W5PKZ6_SHEEP	39.516	124	50	6	130	244	8	115	0.001	43.5
sp|P60412|KR10B_HUMAN	tr|G3S6T5|G3S6T5_GORGO	49.451	91	37	2	87	177	42	123	2.91e-06	52.4
sp|P60412|KR10B_HUMAN	tr|G3S6T5|G3S6T5_GORGO	43.333	90	38	2	166	254	47	124	0.003	43.5
sp|P60412|KR10B_HUMAN	tr|G3S6T5|G3S6T5_GORGO	44.898	98	40	2	110	207	40	123	0.009	42.4
sp|P60412|KR10B_HUMAN	tr|G3S6T5|G3S6T5_GORGO	40.566	106	39	2	176	281	42	123	0.070	39.7
sp|P60412|KR10B_HUMAN	tr|G3S6T5|G3S6T5_GORGO	41.353	133	56	5	148	280	2	112	0.20	38.1
sp|P60412|KR10B_HUMAN	tr|A2A4M0|A2A4M0_MOUSE	41.597	238	97	9	71	279	6	230	3.12e-06	53.1
sp|P60412|KR10B_HUMAN	tr|A2A4M0|A2A4M0_MOUSE	45.455	110	50	4	57	156	153	262	0.003	44.3
sp|P60412|KR10B_HUMAN	tr|A2A4M0|A2A4M0_MOUSE	35.268	224	92	7	26	212	44	251	0.20	38.5
sp|P60412|KR10B_HUMAN	tr|A2A4M0|A2A4M0_MOUSE	34.783	253	126	6	22	245	20	262	0.52	37.4
sp|P60412|KR10B_HUMAN	tr|A0A2K5X8H8|A0A2K5X8H8_MACFA	39.535	129	44	3	123	251	46	140	3.15e-06	51.6
sp|P60412|KR10B_HUMAN	tr|A0A2K5X8H8|A0A2K5X8H8_MACFA	42.262	168	71	7	5	161	2	154	1.00e-05	50.1
sp|P60412|KR10B_HUMAN	tr|A0A2K5X8H8|A0A2K5X8H8_MACFA	42.012	169	77	5	68	231	3	155	1.83e-05	49.7
sp|P60412|KR10B_HUMAN	tr|A0A2K5X8H8|A0A2K5X8H8_MACFA	41.611	149	73	5	51	193	4	144	1.70e-04	46.6
sp|P60412|KR10B_HUMAN	tr|A0A2K5X8H8|A0A2K5X8H8_MACFA	39.869	153	63	6	148	291	2	134	5.66e-04	45.1
sp|P60412|KR10B_HUMAN	tr|A0A286X7Y5|A0A286X7Y5_CAVPO	39.103	156	62	4	69	193	18	171	3.17e-06	52.0
sp|P60412|KR10B_HUMAN	tr|A0A286X7Y5|A0A286X7Y5_CAVPO	40.000	155	54	8	135	273	2	133	0.004	43.1
sp|P60412|KR10B_HUMAN	tr|A0A286X7Y5|A0A286X7Y5_CAVPO	30.814	172	74	5	87	225	12	171	0.010	41.6
sp|P60412|KR10B_HUMAN	tr|A0A286X7Y5|A0A286X7Y5_CAVPO	39.161	143	73	4	22	151	30	171	0.96	35.8
sp|P60412|KR10B_HUMAN	tr|A0A1S3GY76|A0A1S3GY76_DIPOR	52.475	101	36	4	78	178	14	102	3.28e-06	51.6
sp|P60412|KR10B_HUMAN	tr|A0A1S3GY76|A0A1S3GY76_DIPOR	45.385	130	40	6	156	282	5	106	1.49e-05	49.7
sp|P60412|KR10B_HUMAN	tr|A0A1S3GY76|A0A1S3GY76_DIPOR	43.750	112	50	4	116	223	2	104	0.002	43.9
sp|P60412|KR10B_HUMAN	tr|A0A1S3GY76|A0A1S3GY76_DIPOR	44.554	101	39	5	151	246	15	103	0.14	38.1
sp|P60412|KR10B_HUMAN	tr|A0A1S3GY76|A0A1S3GY76_DIPOR	44.330	97	38	4	28	114	12	102	6.5	33.1
sp|P60412|KR10B_HUMAN	tr|A0A1S3GY76|A0A1S3GY76_DIPOR	36.667	150	57	6	59	182	13	150	8.5	33.1
sp|P60412|KR10B_HUMAN	tr|A0A2K5DZK3|A0A2K5DZK3_AOTNA	44.915	118	49	5	132	234	38	154	3.74e-06	51.6
sp|P60412|KR10B_HUMAN	tr|H2NVB4|H2NVB4_PONAB	53.521	71	26	2	87	157	38	101	4.83e-06	50.8
sp|P60412|KR10B_HUMAN	tr|H2NVB4|H2NVB4_PONAB	43.564	101	48	3	134	234	38	129	1.71e-04	46.2
sp|P60412|KR10B_HUMAN	tr|H2NVB4|H2NVB4_PONAB	44.286	70	32	2	176	245	38	100	0.30	37.0
sp|P60412|KR10B_HUMAN	tr|H2NVB4|H2NVB4_PONAB	44.554	101	45	3	57	156	40	130	1.3	35.0
sp|P60412|KR10B_HUMAN	tr|H2NVB4|H2NVB4_PONAB	48.276	58	23	2	223	280	38	88	2.9	33.9
sp|P60412|KR10B_HUMAN	tr|A0A2Y9G235|A0A2Y9G235_TRIMA	41.304	138	57	3	46	161	9	144	5.02e-06	50.8
sp|P60412|KR10B_HUMAN	tr|A0A2Y9G235|A0A2Y9G235_TRIMA	40.645	155	57	5	68	199	3	145	2.98e-05	48.5
sp|P60412|KR10B_HUMAN	tr|A0A2Y9G235|A0A2Y9G235_TRIMA	45.098	153	61	6	127	278	15	145	0.067	38.9
sp|P60412|KR10B_HUMAN	tr|A0A2Y9G235|A0A2Y9G235_TRIMA	34.194	155	70	3	90	231	10	145	0.15	38.1
sp|P60412|KR10B_HUMAN	tr|A0A2Y9G235|A0A2Y9G235_TRIMA	35.185	162	52	6	148	281	2	138	1.5	35.0
sp|P60412|KR10B_HUMAN	tr|A0A1S3GXC2|A0A1S3GXC2_DIPOR	38.288	222	68	8	98	281	34	224	5.69e-06	52.0
sp|P60412|KR10B_HUMAN	tr|A0A1S3GXC2|A0A1S3GXC2_DIPOR	47.475	99	38	4	187	282	34	121	0.001	45.4
sp|P60412|KR10B_HUMAN	tr|A0A1S3GXC2|A0A1S3GXC2_DIPOR	36.538	208	94	7	60	245	34	225	0.036	40.8
sp|P60412|KR10B_HUMAN	tr|A0A1S3GXC2|A0A1S3GXC2_DIPOR	35.437	206	69	7	33	182	32	229	0.18	38.5
sp|P60412|KR10B_HUMAN	tr|A0A1S3GXC2|A0A1S3GXC2_DIPOR	44.444	99	38	5	153	246	32	118	0.69	37.0
sp|P60412|KR10B_HUMAN	tr|A0A1U7SXQ4|A0A1U7SXQ4_TARSY	35.676	185	69	2	73	207	30	214	5.70e-06	52.4
sp|P60412|KR10B_HUMAN	tr|A0A1U7SXQ4|A0A1U7SXQ4_TARSY	36.788	193	74	5	102	253	29	214	3.59e-05	50.1
sp|P60412|KR10B_HUMAN	tr|A0A1U7SXQ4|A0A1U7SXQ4_TARSY	32.461	191	69	3	32	165	27	214	0.004	43.5
sp|P60412|KR10B_HUMAN	tr|A0A1U7SXQ4|A0A1U7SXQ4_TARSY	38.983	177	65	7	134	287	29	185	0.93	36.6
sp|P60412|KR10B_HUMAN	tr|F6XX60|F6XX60_CALJA	39.716	141	75	4	75	208	25	162	6.01e-06	51.2
sp|P60412|KR10B_HUMAN	tr|F6XX60|F6XX60_CALJA	35.754	179	75	9	103	260	2	161	6.7	33.5
sp|P60412|KR10B_HUMAN	tr|A0A2Y9RI47|A0A2Y9RI47_TRIMA	44.800	125	61	3	23	146	22	139	6.02e-06	50.4
sp|P60412|KR10B_HUMAN	tr|A0A2Y9RI47|A0A2Y9RI47_TRIMA	39.726	146	72	5	80	225	10	139	0.005	42.0
sp|P60412|KR10B_HUMAN	tr|A0A2Y9RI47|A0A2Y9RI47_TRIMA	39.437	142	61	7	165	288	6	140	0.96	35.4
sp|P60412|KR10B_HUMAN	tr|A0A2Y9RI47|A0A2Y9RI47_TRIMA	38.000	150	72	5	46	188	4	139	7.8	32.7
sp|P60412|KR10B_HUMAN	tr|A0A286ZZR0|A0A286ZZR0_PIG	40.678	177	77	8	132	290	10	176	6.02e-06	52.0
sp|P60412|KR10B_HUMAN	tr|A0A286ZZR0|A0A286ZZR0_PIG	36.735	196	88	10	24	208	3	173	0.017	41.6
sp|P60412|KR10B_HUMAN	tr|A0A2K6F5G8|A0A2K6F5G8_PROCO	45.679	81	41	2	75	155	25	102	8.93e-06	49.7
sp|P60412|KR10B_HUMAN	tr|A0A2K6F5G8|A0A2K6F5G8_PROCO	41.667	72	40	1	167	238	28	97	1.8	34.7
sp|P60412|KR10B_HUMAN	tr|A0A2K6F5G8|A0A2K6F5G8_PROCO	38.614	101	47	4	162	259	13	101	2.6	34.3
sp|P60412|KR10B_HUMAN	tr|A0A2K5V7K3|A0A2K5V7K3_MACFA	47.778	90	29	2	83	172	8	79	8.97e-06	48.9
sp|P60412|KR10B_HUMAN	tr|A0A2K5V7K3|A0A2K5V7K3_MACFA	45.833	96	41	4	67	152	2	96	0.005	41.2
sp|P60412|KR10B_HUMAN	tr|A0A2K5V7K3|A0A2K5V7K3_MACFA	38.739	111	39	2	172	282	8	89	0.015	39.7
sp|P60412|KR10B_HUMAN	tr|A0A2K5V7K3|A0A2K5V7K3_MACFA	40.449	89	50	2	121	208	9	95	2.3	33.5
sp|P60412|KR10B_HUMAN	tr|A0A3Q1MN32|A0A3Q1MN32_BOVIN	39.506	162	79	5	134	291	42	188	9.13e-06	51.2
sp|P60412|KR10B_HUMAN	tr|A0A3Q1MN32|A0A3Q1MN32_BOVIN	38.424	203	112	5	53	251	1	194	0.12	38.9
sp|P60412|KR10B_HUMAN	tr|A0A3Q1MN32|A0A3Q1MN32_BOVIN	38.286	175	64	7	64	210	42	200	4.4	34.3
sp|P60412|KR10B_HUMAN	tr|B1AQB0|B1AQB0_MOUSE	48.889	90	44	1	72	161	2	89	1.01e-05	51.2
sp|P60412|KR10B_HUMAN	tr|B1AQB0|B1AQB0_MOUSE	37.696	191	66	8	53	205	1	176	6.51e-05	48.9
sp|P60412|KR10B_HUMAN	tr|B1AQB0|B1AQB0_MOUSE	35.922	206	56	8	116	280	2	172	0.012	42.0
sp|P60412|KR10B_HUMAN	tr|B1AQB0|B1AQB0_MOUSE	33.152	184	62	5	20	160	13	178	0.023	41.2
sp|P60412|KR10B_HUMAN	tr|B1AQB0|B1AQB0_MOUSE	38.547	179	67	7	7	148	4	176	0.062	39.7
sp|P60412|KR10B_HUMAN	tr|A7E345|A7E345_BOVIN	40.123	162	78	5	134	291	42	188	1.02e-05	51.2
sp|P60412|KR10B_HUMAN	tr|A7E345|A7E345_BOVIN	41.958	143	63	6	156	280	5	145	2.1	35.4
sp|P60412|KR10B_HUMAN	tr|A7E345|A7E345_BOVIN	38.462	208	104	7	51	251	4	194	2.1	35.4
sp|P60412|KR10B_HUMAN	tr|F7F088|F7F088_CALJA	41.916	167	83	3	72	231	43	202	1.29e-05	50.8
sp|P60412|KR10B_HUMAN	tr|F7F088|F7F088_CALJA	47.115	104	41	3	101	201	37	129	2.86e-05	49.7
sp|P60412|KR10B_HUMAN	tr|F7F088|F7F088_CALJA	38.725	204	68	8	87	275	38	199	3.09e-04	46.6
sp|P60412|KR10B_HUMAN	tr|F7F088|F7F088_CALJA	49.533	107	37	5	176	280	38	129	6.53e-04	45.8
sp|P60412|KR10B_HUMAN	tr|F7F088|F7F088_CALJA	41.912	136	53	4	26	160	50	160	0.29	37.7
sp|P60412|KR10B_HUMAN	tr|F7F088|F7F088_CALJA	48.980	98	46	2	22	118	66	160	1.2	35.8
sp|P60412|KR10B_HUMAN	tr|A0A1U7TAK9|A0A1U7TAK9_TARSY	44.167	120	51	4	123	234	58	169	1.43e-05	50.1
sp|P60412|KR10B_HUMAN	tr|A0A1U7TAK9|A0A1U7TAK9_TARSY	46.341	123	50	5	74	188	56	170	9.56e-05	47.8
sp|P60412|KR10B_HUMAN	tr|A0A1U7TAK9|A0A1U7TAK9_TARSY	37.226	137	60	6	17	146	53	170	0.35	37.4
sp|P60412|KR10B_HUMAN	tr|A0A1U7TAK9|A0A1U7TAK9_TARSY	39.048	105	38	4	189	290	57	138	9.2	33.1
sp|P60412|KR10B_HUMAN	tr|F7C582|F7C582_HORSE	43.396	106	57	2	67	172	2	104	1.45e-05	48.9
sp|P60412|KR10B_HUMAN	tr|F7C582|F7C582_HORSE	40.411	146	51	5	130	275	8	117	7.66e-05	47.0
sp|P60412|KR10B_HUMAN	tr|F7C582|F7C582_HORSE	38.562	153	48	5	83	235	8	114	0.009	41.2
sp|P60412|KR10B_HUMAN	tr|F7C582|F7C582_HORSE	39.669	121	51	4	166	282	12	114	0.13	37.7
sp|P60412|KR10B_HUMAN	tr|F7C582|F7C582_HORSE	41.284	109	50	5	20	115	8	115	3.7	33.5
sp|P60412|KR10B_HUMAN	tr|F6ZL20|F6ZL20_MACMU	47.778	90	29	2	83	172	8	79	1.47e-05	48.5
sp|P60412|KR10B_HUMAN	tr|F6ZL20|F6ZL20_MACMU	47.619	84	30	4	172	244	8	88	0.008	40.4
sp|P60412|KR10B_HUMAN	tr|F6ZL20|F6ZL20_MACMU	40.476	84	48	1	121	204	9	90	1.6	33.9
sp|P60412|KR10B_HUMAN	tr|F7GZ53|F7GZ53_MACMU	36.932	176	74	6	80	230	20	183	1.55e-05	50.4
sp|P60412|KR10B_HUMAN	tr|F7GZ53|F7GZ53_MACMU	37.158	183	84	5	31	194	9	179	0.019	41.2
sp|P60412|KR10B_HUMAN	tr|F7GZ53|F7GZ53_MACMU	45.570	79	32	3	167	245	28	95	0.12	38.9
sp|P60412|KR10B_HUMAN	tr|F7GZ53|F7GZ53_MACMU	37.714	175	62	8	137	281	20	177	0.22	38.1
sp|P60412|KR10B_HUMAN	tr|F7GZ53|F7GZ53_MACMU	40.000	95	49	2	187	281	8	94	6.4	33.5
sp|P60412|KR10B_HUMAN	tr|A0A091DZ32|A0A091DZ32_FUKDA	44.531	128	39	7	110	237	10	105	1.66e-05	51.6
sp|P60412|KR10B_HUMAN	tr|A0A091DZ32|A0A091DZ32_FUKDA	44.355	124	39	6	71	194	6	99	0.007	43.5
sp|P60412|KR10B_HUMAN	tr|A0A091DZ32|A0A091DZ32_FUKDA	38.926	149	29	9	139	282	7	98	0.036	41.2
sp|P60412|KR10B_HUMAN	tr|A0A2K5ULL0|A0A2K5ULL0_MACFA	41.040	173	69	4	77	233	38	193	1.67e-05	50.4
sp|P60412|KR10B_HUMAN	tr|A0A2K5ULL0|A0A2K5ULL0_MACFA	43.182	132	47	4	64	182	38	154	4.41e-05	49.3
sp|P60412|KR10B_HUMAN	tr|A0A2K5ULL0|A0A2K5ULL0_MACFA	42.045	176	77	6	101	275	2	153	2.86e-04	46.6
sp|P60412|KR10B_HUMAN	tr|A0A2K5ULL0|A0A2K5ULL0_MACFA	43.284	134	57	3	29	160	38	154	8.97e-04	45.4
sp|P60412|KR10B_HUMAN	tr|A0A2K5ULL0|A0A2K5ULL0_MACFA	35.882	170	54	5	72	205	2	152	0.005	43.1
sp|P60412|KR10B_HUMAN	tr|A0A2K5ULL0|A0A2K5ULL0_MACFA	45.378	119	50	4	22	140	51	154	0.10	39.3
sp|P60412|KR10B_HUMAN	tr|A0A2K5ULL0|A0A2K5ULL0_MACFA	44.340	106	50	4	176	281	38	134	0.38	37.4
sp|P60412|KR10B_HUMAN	tr|G1RI20|G1RI20_NOMLE	42.282	149	67	5	85	226	9	145	1.73e-05	49.7
sp|P60412|KR10B_HUMAN	tr|G1RI20|G1RI20_NOMLE	39.674	184	62	9	99	281	8	143	5.67e-04	45.4
sp|P60412|KR10B_HUMAN	tr|G1RI20|G1RI20_NOMLE	39.161	143	64	4	19	161	1	120	0.001	44.7
sp|P60412|KR10B_HUMAN	tr|G1RI20|G1RI20_NOMLE	38.667	150	64	6	151	298	8	131	0.001	44.7
sp|P60412|KR10B_HUMAN	tr|H0XTJ5|H0XTJ5_OTOGA	39.130	276	96	13	24	278	2	226	1.77e-05	50.8
sp|P60412|KR10B_HUMAN	tr|H0XTJ5|H0XTJ5_OTOGA	40.099	202	98	7	96	284	1	192	0.005	43.5
sp|P60412|KR10B_HUMAN	tr|A0A1U7U9W6|A0A1U7U9W6_TARSY	40.506	158	73	7	90	245	14	152	1.82e-05	49.7
sp|P60412|KR10B_HUMAN	tr|A0A1U7U9W6|A0A1U7U9W6_TARSY	39.645	169	72	8	1	156	1	152	3.49e-05	48.9
sp|P60412|KR10B_HUMAN	tr|A0A1U7U9W6|A0A1U7U9W6_TARSY	41.667	156	57	9	137	281	9	141	3.30e-04	46.2
sp|P60412|KR10B_HUMAN	sp|Q9BYQ7|KRA41_HUMAN	41.085	129	61	4	90	204	15	142	2.22e-05	48.9
sp|P60412|KR10B_HUMAN	sp|Q9BYQ7|KRA41_HUMAN	41.447	152	59	5	51	182	4	145	0.004	42.4
sp|P60412|KR10B_HUMAN	sp|Q9BYQ7|KRA41_HUMAN	37.748	151	69	6	72	208	2	141	0.034	40.0
sp|P60412|KR10B_HUMAN	sp|Q9BYQ7|KRA41_HUMAN	43.077	130	61	7	156	281	5	125	0.24	37.4
sp|P60412|KR10B_HUMAN	sp|Q9BYQ6|KR411_HUMAN	42.969	128	59	2	80	207	20	133	2.27e-05	50.1
sp|P60412|KR10B_HUMAN	sp|Q9BYQ6|KR411_HUMAN	44.203	138	58	5	20	155	13	133	5.80e-05	48.9
sp|P60412|KR10B_HUMAN	sp|Q9BYQ6|KR411_HUMAN	46.729	107	41	5	176	281	42	133	3.78e-04	46.2
sp|P60412|KR10B_HUMAN	sp|Q9BYQ6|KR411_HUMAN	34.337	166	62	4	144	281	42	188	0.30	37.7
sp|P60412|KR10B_HUMAN	sp|Q9BYQ6|KR411_HUMAN	38.065	155	75	4	134	288	42	175	1.7	35.4
sp|P60412|KR10B_HUMAN	tr|A0A096P5K2|A0A096P5K2_PAPAN	42.439	205	81	7	87	284	38	212	2.51e-05	50.4
sp|P60412|KR10B_HUMAN	tr|A0A096P5K2|A0A096P5K2_PAPAN	41.579	190	85	6	29	206	38	213	0.001	45.1
sp|P60412|KR10B_HUMAN	tr|A0A096P5K2|A0A096P5K2_PAPAN	42.714	199	76	6	57	245	40	210	0.002	45.1
sp|P60412|KR10B_HUMAN	tr|A0A2K5ZIK7|A0A2K5ZIK7_MANLE	47.778	90	29	2	83	172	8	79	2.67e-05	47.8
sp|P60412|KR10B_HUMAN	tr|A0A2K5ZIK7|A0A2K5ZIK7_MANLE	38.739	111	39	2	172	282	8	89	0.015	39.7
sp|P60412|KR10B_HUMAN	tr|A0A2K5ZIK7|A0A2K5ZIK7_MANLE	40.476	84	48	1	121	204	9	90	3.0	33.1
sp|P60412|KR10B_HUMAN	tr|A0A2Y9RMG6|A0A2Y9RMG6_TRIMA	40.719	167	57	6	20	174	8	144	2.82e-05	48.9
sp|P60412|KR10B_HUMAN	tr|A0A2Y9RMG6|A0A2Y9RMG6_TRIMA	42.222	135	60	5	105	221	10	144	9.80e-05	47.4
sp|P60412|KR10B_HUMAN	tr|A0A2Y9RMG6|A0A2Y9RMG6_TRIMA	41.290	155	76	7	137	282	5	153	5.22e-04	45.4
sp|P60412|KR10B_HUMAN	tr|G3SHD8|G3SHD8_GORGO	42.574	101	51	1	133	233	36	129	2.82e-05	48.5
sp|P60412|KR10B_HUMAN	tr|G3SHD8|G3SHD8_GORGO	46.400	125	49	5	64	182	23	135	3.32e-04	45.4
sp|P60412|KR10B_HUMAN	tr|G3SHD8|G3SHD8_GORGO	39.623	106	53	3	102	205	37	133	0.001	44.3
sp|P60412|KR10B_HUMAN	tr|G3SHD8|G3SHD8_GORGO	44.037	109	45	5	175	281	36	130	0.004	42.7
sp|P60412|KR10B_HUMAN	tr|G3SHD8|G3SHD8_GORGO	43.333	90	37	3	200	289	36	111	1.8	34.7
sp|P60412|KR10B_HUMAN	tr|A0A1U7SPR2|A0A1U7SPR2_TARSY	41.284	109	45	2	126	234	1	90	3.71e-05	48.1
sp|P60412|KR10B_HUMAN	tr|A0A1U7SPR2|A0A1U7SPR2_TARSY	47.917	96	39	4	51	145	5	90	1.94e-04	46.2
sp|P60412|KR10B_HUMAN	tr|A0A1U7SPR2|A0A1U7SPR2_TARSY	42.593	108	43	3	174	281	2	90	0.001	43.9
sp|P60412|KR10B_HUMAN	tr|A0A1U7SPR2|A0A1U7SPR2_TARSY	39.450	109	40	3	75	177	2	90	0.022	40.0
sp|P60412|KR10B_HUMAN	tr|A0A1U7SPR2|A0A1U7SPR2_TARSY	45.161	93	46	3	22	113	2	90	0.056	38.9
sp|P60412|KR10B_HUMAN	tr|A0A3Q1N892|A0A3Q1N892_BOVIN	39.506	162	79	5	134	291	42	188	4.08e-05	49.3
sp|P60412|KR10B_HUMAN	tr|A0A3Q1N892|A0A3Q1N892_BOVIN	40.654	214	100	8	7	210	4	200	0.46	37.4
sp|P60412|KR10B_HUMAN	tr|A0A3Q1N892|A0A3Q1N892_BOVIN	37.572	173	88	5	86	251	35	194	0.89	36.6
sp|P60412|KR10B_HUMAN	tr|F6YHR2|F6YHR2_CALJA	38.971	136	73	4	75	203	25	157	4.11e-05	48.5
sp|P60412|KR10B_HUMAN	tr|F6YHR2|F6YHR2_CALJA	33.951	162	60	8	168	292	3	154	1.3	35.4
sp|P60412|KR10B_HUMAN	tr|F6YHR2|F6YHR2_CALJA	37.126	167	77	8	103	253	2	156	2.6	34.7
sp|P60412|KR10B_HUMAN	tr|A0A2R8PFS2|A0A2R8PFS2_CALJA	40.230	174	57	7	90	260	14	143	5.22e-05	48.5
sp|P60412|KR10B_HUMAN	tr|A0A2R8PFS2|A0A2R8PFS2_CALJA	42.767	159	68	7	69	221	3	144	9.45e-05	47.8
sp|P60412|KR10B_HUMAN	tr|A0A2R8PFS2|A0A2R8PFS2_CALJA	37.952	166	69	9	1	155	1	143	0.21	37.7
sp|P60412|KR10B_HUMAN	sp|A8MTY7|KRA97_HUMAN	39.891	183	63	8	99	281	8	143	5.25e-05	48.5
sp|P60412|KR10B_HUMAN	sp|A8MTY7|KRA97_HUMAN	43.939	132	52	7	99	226	32	145	4.65e-04	45.8
sp|P60412|KR10B_HUMAN	sp|A8MTY7|KRA97_HUMAN	39.416	137	65	4	19	155	1	119	6.42e-04	45.4
sp|P60412|KR10B_HUMAN	sp|A8MTY7|KRA97_HUMAN	40.909	110	42	7	188	296	8	95	7.7	33.1
sp|P60412|KR10B_HUMAN	tr|A0A2K5P0C5|A0A2K5P0C5_CERAT	46.667	90	30	2	83	172	8	79	5.51e-05	46.6
sp|P60412|KR10B_HUMAN	tr|A0A2K5P0C5|A0A2K5P0C5_CERAT	42.991	107	32	5	172	273	8	90	0.042	38.5
sp|P60412|KR10B_HUMAN	tr|A0A2K5P0C5|A0A2K5P0C5_CERAT	42.353	85	37	2	130	204	8	90	2.5	33.5
sp|P60412|KR10B_HUMAN	tr|A0A0D9S2S0|A0A0D9S2S0_CHLSB	43.949	157	65	8	99	253	37	172	5.78e-05	48.5
sp|P60412|KR10B_HUMAN	tr|A0A0D9S2S0|A0A0D9S2S0_CHLSB	43.548	124	56	5	50	170	30	142	5.05e-04	45.8
sp|P60412|KR10B_HUMAN	tr|A0A2K6KW26|A0A2K6KW26_RHIBE	38.182	165	89	5	78	233	2	162	6.06e-05	48.1
sp|P60412|KR10B_HUMAN	tr|A0A2K6KW26|A0A2K6KW26_RHIBE	34.177	158	66	4	65	194	18	165	0.28	37.4
sp|P60412|KR10B_HUMAN	tr|A0A2K6KW26|A0A2K6KW26_RHIBE	38.816	152	81	6	123	271	21	163	0.54	36.6
sp|P60412|KR10B_HUMAN	tr|A0A452E889|A0A452E889_CAPHI	43.434	99	46	3	66	164	1	89	6.11e-05	47.0
sp|P60412|KR10B_HUMAN	tr|A0A452E889|A0A452E889_CAPHI	41.667	120	53	6	125	244	13	115	0.002	42.7
sp|P60412|KR10B_HUMAN	tr|A0A452E4X2|A0A452E4X2_CAPHI	36.139	202	81	8	100	273	10	191	6.15e-05	48.5
sp|P60412|KR10B_HUMAN	tr|A0A452E4X2|A0A452E4X2_CAPHI	36.994	173	72	6	80	245	48	190	0.001	45.1
sp|P60412|KR10B_HUMAN	tr|A0A452E4X2|A0A452E4X2_CAPHI	37.126	167	75	6	21	179	47	191	3.6	34.3
sp|P60412|KR10B_HUMAN	tr|A0A1U8BT97|A0A1U8BT97_MESAU	40.164	122	45	4	66	183	1	98	6.57e-05	46.6
sp|P60412|KR10B_HUMAN	tr|A0A1U8BT97|A0A1U8BT97_MESAU	42.697	89	43	3	121	204	9	94	0.14	37.0
sp|P60412|KR10B_HUMAN	tr|A0A1U8BT97|A0A1U8BT97_MESAU	37.838	111	44	2	172	282	8	93	0.46	35.8
sp|P60412|KR10B_HUMAN	tr|A0A1U8BT97|A0A1U8BT97_MESAU	40.541	111	36	5	139	244	7	92	1.9	33.9
sp|P60412|KR10B_HUMAN	sp|Q9BYQ8|KRA49_HUMAN	44.167	120	53	3	87	206	42	147	6.91e-05	48.5
sp|P60412|KR10B_HUMAN	sp|Q9BYQ8|KRA49_HUMAN	47.826	92	45	1	26	117	59	147	0.009	42.4
sp|P60412|KR10B_HUMAN	sp|Q9BYQ8|KRA49_HUMAN	42.029	138	56	5	46	161	9	144	0.073	39.7
sp|P60412|KR10B_HUMAN	sp|Q9BYQ8|KRA49_HUMAN	38.519	135	55	5	134	267	42	149	1.1	36.2
sp|P60412|KR10B_HUMAN	sp|Q9BYQ8|KRA49_HUMAN	40.278	144	40	6	110	243	40	147	2.6	35.0
sp|P60412|KR10B_HUMAN	tr|E1BMY6|E1BMY6_BOVIN	38.158	152	51	4	135	286	43	151	8.27e-05	48.5
sp|P60412|KR10B_HUMAN	tr|E1BMY6|E1BMY6_BOVIN	41.781	146	70	5	110	251	50	184	1.03e-04	48.1
sp|P60412|KR10B_HUMAN	tr|E1BMY6|E1BMY6_BOVIN	38.418	177	73	7	53	210	31	190	0.51	37.0
sp|P60412|KR10B_HUMAN	tr|F6QLF5|F6QLF5_HORSE	38.350	206	109	4	78	281	4	193	8.54e-05	48.1
sp|P60412|KR10B_HUMAN	tr|F6QLF5|F6QLF5_HORSE	36.530	219	95	8	18	234	17	193	0.18	38.5
sp|P60412|KR10B_HUMAN	tr|F6QLF5|F6QLF5_HORSE	36.937	111	44	4	185	294	7	92	8.7	33.5
sp|P60412|KR10B_HUMAN	tr|A0A452FH65|A0A452FH65_CAPHI	40.000	195	94	8	40	231	32	206	8.80e-05	48.5
sp|P60412|KR10B_HUMAN	tr|A0A452FH65|A0A452FH65_CAPHI	39.732	224	83	11	51	245	5	205	1.25e-04	47.8
sp|P60412|KR10B_HUMAN	tr|A0A452FH65|A0A452FH65_CAPHI	43.293	164	74	10	18	179	60	206	0.001	45.4
sp|P60412|KR10B_HUMAN	tr|A0A452FH65|A0A452FH65_CAPHI	36.932	176	74	8	137	281	35	204	0.001	45.1
sp|P60412|KR10B_HUMAN	tr|A0A2I3MP20|A0A2I3MP20_PAPAN	45.556	90	31	2	83	172	8	79	1.03e-04	45.8
sp|P60412|KR10B_HUMAN	tr|A0A2I3MP20|A0A2I3MP20_PAPAN	37.069	116	34	4	172	282	8	89	0.45	35.4
sp|P60412|KR10B_HUMAN	tr|A0A2I3MP20|A0A2I3MP20_PAPAN	39.326	89	51	2	121	208	9	95	6.2	32.3
sp|P60412|KR10B_HUMAN	tr|A0A2K5TTP5|A0A2K5TTP5_MACFA	45.556	90	31	2	83	172	8	79	1.06e-04	45.8
sp|P60412|KR10B_HUMAN	tr|A0A2K5TTP5|A0A2K5TTP5_MACFA	44.330	97	43	4	66	152	1	96	0.015	39.7
sp|P60412|KR10B_HUMAN	tr|A0A2K5TTP5|A0A2K5TTP5_MACFA	36.937	111	41	2	172	282	8	89	0.30	36.2
sp|P60412|KR10B_HUMAN	tr|A0A2R8M5Q7|A0A2R8M5Q7_CALJA	45.385	130	53	5	75	203	38	150	1.08e-04	47.4
sp|P60412|KR10B_HUMAN	tr|A0A2R8M5Q7|A0A2R8M5Q7_CALJA	38.202	178	61	6	100	273	28	160	1.37e-04	47.0
sp|P60412|KR10B_HUMAN	tr|A0A2R8M5Q7|A0A2R8M5Q7_CALJA	45.205	146	66	8	17	157	24	160	0.002	43.9
sp|P60412|KR10B_HUMAN	tr|A0A2R8M5Q7|A0A2R8M5Q7_CALJA	52.381	63	26	2	216	275	33	94	0.81	36.2
sp|P60412|KR10B_HUMAN	tr|H2QCY3|H2QCY3_PANTR	39.264	163	76	6	99	252	8	156	1.16e-04	47.4
sp|P60412|KR10B_HUMAN	tr|H2QCY3|H2QCY3_PANTR	38.506	174	79	7	57	221	4	158	0.078	38.9
sp|P60412|KR10B_HUMAN	tr|H2QCY3|H2QCY3_PANTR	36.774	155	75	6	151	291	8	153	0.69	36.2
sp|P60412|KR10B_HUMAN	tr|A0A384DMZ5|A0A384DMZ5_URSMA	41.284	109	53	4	130	233	8	110	1.19e-04	46.2
sp|P60412|KR10B_HUMAN	tr|A0A384DMZ5|A0A384DMZ5_URSMA	37.607	117	55	3	92	202	7	111	0.012	40.8
sp|P60412|KR10B_HUMAN	tr|F7D2F6|F7D2F6_ORNAN	27.945	365	162	15	14	280	27	388	1.20e-04	48.9
sp|P60412|KR10B_HUMAN	tr|F7D2F6|F7D2F6_ORNAN	26.977	215	123	7	79	273	9	209	8.7	33.9
sp|P60412|KR10B_HUMAN	tr|F7D2F6|F7D2F6_ORNAN	28.219	365	135	14	40	283	3	361	9.5	33.9
sp|P60412|KR10B_HUMAN	tr|A0A5F4D651|A0A5F4D651_CANLF	43.262	141	57	6	51	180	209	337	1.22e-04	48.9
sp|P60412|KR10B_HUMAN	tr|A0A5F4D651|A0A5F4D651_CANLF	36.207	174	75	4	65	233	175	317	0.001	46.2
sp|P60412|KR10B_HUMAN	tr|A0A2K5M6W6|A0A2K5M6W6_CERAT	37.017	181	77	7	78	230	2	173	1.30e-04	47.4
sp|P60412|KR10B_HUMAN	tr|A0A2K5M6W6|A0A2K5M6W6_CERAT	35.165	182	81	5	20	194	18	169	0.026	40.8
sp|P60412|KR10B_HUMAN	tr|A0A2K5M6W6|A0A2K5M6W6_CERAT	36.207	174	56	9	137	281	20	167	9.3	33.1
sp|P60412|KR10B_HUMAN	tr|D2HJK5|D2HJK5_AILME	40.678	118	57	3	66	178	1	110	1.31e-04	46.6
sp|P60412|KR10B_HUMAN	tr|D2HJK5|D2HJK5_AILME	37.086	151	54	4	83	233	8	117	0.004	42.0
sp|P60412|KR10B_HUMAN	tr|D2HJK5|D2HJK5_AILME	33.553	152	60	3	130	281	8	118	5.8	33.1
sp|P60412|KR10B_HUMAN	tr|A0A1S3AIH3|A0A1S3AIH3_ERIEU	30.037	273	130	9	2	244	15	256	1.32e-04	48.9
sp|P60412|KR10B_HUMAN	tr|A0A1S3AIH3|A0A1S3AIH3_ERIEU	33.971	209	114	9	91	283	58	258	0.53	37.7
sp|P60412|KR10B_HUMAN	tr|A0A1S3AIH3|A0A1S3AIH3_ERIEU	35.398	113	46	2	74	170	217	318	5.9	34.3
sp|P60412|KR10B_HUMAN	tr|H2NU50|H2NU50_PONAB	46.000	100	42	4	133	232	1	88	1.44e-04	45.8
sp|P60412|KR10B_HUMAN	tr|H2NU50|H2NU50_PONAB	45.055	91	46	3	77	165	2	90	3.06e-04	44.7
sp|P60412|KR10B_HUMAN	tr|H2NU50|H2NU50_PONAB	42.424	99	46	4	86	182	1	90	0.009	40.4
sp|P60412|KR10B_HUMAN	tr|H2NU50|H2NU50_PONAB	37.736	106	41	4	102	198	2	91	0.20	36.6
sp|P60412|KR10B_HUMAN	tr|H2NU50|H2NU50_PONAB	46.032	63	29	2	222	281	1	61	3.4	33.1
sp|P60412|KR10B_HUMAN	tr|H2NU50|H2NU50_PONAB	42.157	102	42	6	168	269	4	88	3.6	33.1
sp|P60412|KR10B_HUMAN	tr|A0A2K6EIE2|A0A2K6EIE2_PROCO	38.211	123	72	2	70	192	10	128	1.49e-04	46.6
sp|P60412|KR10B_HUMAN	tr|A0A2K6EIE2|A0A2K6EIE2_PROCO	37.795	127	59	4	162	280	13	127	0.004	42.7
sp|P60412|KR10B_HUMAN	tr|A0A2K6EIE2|A0A2K6EIE2_PROCO	36.585	123	58	4	137	253	20	128	0.11	38.5
sp|P60412|KR10B_HUMAN	tr|A0A2K6UG33|A0A2K6UG33_SAIBB	47.126	87	39	2	68	154	3	82	1.60e-04	46.2
sp|P60412|KR10B_HUMAN	tr|A0A2K6UG33|A0A2K6UG33_SAIBB	47.143	70	35	1	137	206	15	82	0.014	40.8
sp|P60412|KR10B_HUMAN	tr|A0A2K6UG33|A0A2K6UG33_SAIBB	45.946	74	38	1	46	117	9	82	0.070	38.9
sp|P60412|KR10B_HUMAN	tr|A0A2U3YPH3|A0A2U3YPH3_LEPWE	45.977	87	34	2	92	178	7	80	1.60e-04	45.4
sp|P60412|KR10B_HUMAN	tr|A0A2U3YPH3|A0A2U3YPH3_LEPWE	44.578	83	37	2	54	136	7	80	0.040	38.5
sp|P60412|KR10B_HUMAN	tr|A0A2U3YPH3|A0A2U3YPH3_LEPWE	40.000	105	37	4	130	233	8	87	3.9	33.1
sp|P60412|KR10B_HUMAN	tr|G3GRE6|G3GRE6_CRIGR	39.130	92	44	1	76	167	3	82	1.92e-04	45.1
sp|P60412|KR10B_HUMAN	tr|G3GRE6|G3GRE6_CRIGR	37.931	87	45	2	101	187	3	80	0.008	40.4
sp|P60412|KR10B_HUMAN	tr|G3GRE6|G3GRE6_CRIGR	36.264	91	56	1	134	224	4	92	0.10	37.4
sp|P60412|KR10B_HUMAN	tr|F6YPU7|F6YPU7_CALJA	40.909	154	67	5	50	203	30	159	1.92e-04	47.0
sp|P60412|KR10B_HUMAN	tr|F6YPU7|F6YPU7_CALJA	43.210	162	64	9	123	280	29	166	2.21e-04	46.6
sp|P60412|KR10B_HUMAN	tr|F6YPU7|F6YPU7_CALJA	37.576	165	58	7	124	245	6	168	0.39	37.0
sp|P60412|KR10B_HUMAN	tr|G3QZ27|G3QZ27_GORGO	42.336	137	61	5	99	226	8	135	1.92e-04	46.6
sp|P60412|KR10B_HUMAN	tr|G3QZ27|G3QZ27_GORGO	35.088	171	67	6	57	224	4	133	0.003	43.1
sp|P60412|KR10B_HUMAN	tr|G3QZ27|G3QZ27_GORGO	40.441	136	66	6	151	281	8	133	0.053	39.7
sp|P60412|KR10B_HUMAN	tr|A0A2K5TUT6|A0A2K5TUT6_MACFA	36.416	173	79	6	78	230	2	163	1.98e-04	46.6
sp|P60412|KR10B_HUMAN	tr|A0A2K5TUT6|A0A2K5TUT6_MACFA	34.228	149	83	4	137	281	20	157	3.6	34.3
sp|P60412|KR10B_HUMAN	tr|A0A2K5TUT6|A0A2K5TUT6_MACFA	35.000	140	69	4	62	194	35	159	4.7	33.9
sp|P60412|KR10B_HUMAN	tr|A0A2K5TUT6|A0A2K5TUT6_MACFA	43.662	71	29	3	164	234	15	74	7.8	33.1
sp|P60412|KR10B_HUMAN	tr|A0A5F8AFL4|A0A5F8AFL4_MACMU	42.636	129	57	6	100	224	28	143	2.13e-04	46.6
sp|P60412|KR10B_HUMAN	tr|A0A5F8AFL4|A0A5F8AFL4_MACMU	44.355	124	50	6	50	170	30	137	0.018	41.2
sp|P60412|KR10B_HUMAN	tr|A0A5F8AFL4|A0A5F8AFL4_MACMU	40.714	140	49	5	132	271	38	143	0.57	36.6
sp|P60413|KR10C_HUMAN	sp|P60413|KR10C_HUMAN	100.000	245	0	0	1	245	1	245	2.40e-147	416
sp|P60413|KR10C_HUMAN	tr|G3S7J5|G3S7J5_GORGO	94.309	246	11	2	1	245	1	244	9.35e-117	338
sp|P60413|KR10C_HUMAN	tr|H2P3E4|H2P3E4_PONAB	88.000	250	23	2	1	245	1	248	2.27e-114	332
sp|P60413|KR10C_HUMAN	tr|A0A2K5DVT5|A0A2K5DVT5_AOTNA	83.922	255	29	3	1	245	1	253	9.40e-114	331
sp|P60413|KR10C_HUMAN	tr|H2R2E3|H2R2E3_PANTR	82.449	245	28	1	1	245	1	230	2.09e-110	322
sp|P60413|KR10C_HUMAN	tr|H2R2E3|H2R2E3_PANTR	44.928	138	64	6	32	160	100	234	1.13e-05	50.8
sp|P60413|KR10C_HUMAN	tr|F7GP18|F7GP18_CALJA	81.250	256	35	4	1	245	1	254	4.32e-105	309
sp|P60413|KR10C_HUMAN	tr|G3QWJ7|G3QWJ7_GORGO	76.078	255	39	3	1	245	17	259	6.40e-102	301
sp|P60413|KR10C_HUMAN	tr|A0A5F4W593|A0A5F4W593_CALJA	82.470	251	34	3	1	245	1	247	1.26e-101	300
sp|P60413|KR10C_HUMAN	tr|A0A2K5XE97|A0A2K5XE97_MANLE	82.114	246	41	2	1	245	1	244	1.54e-101	300
sp|P60413|KR10C_HUMAN	tr|A0A2K5XE97|A0A2K5XE97_MANLE	37.594	133	63	5	32	162	131	245	0.29	37.7
sp|P60413|KR10C_HUMAN	sp|P60410|KR108_HUMAN	75.686	255	40	3	1	245	17	259	2.57e-101	300
sp|P60413|KR10C_HUMAN	tr|H2QZQ1|H2QZQ1_PANTR	75.686	255	40	3	1	245	17	259	7.01e-101	298
sp|P60413|KR10C_HUMAN	tr|H2P3D4|H2P3D4_PONAB	74.820	278	28	1	1	236	1	278	8.15e-100	296
sp|P60413|KR10C_HUMAN	tr|H2P3D4|H2P3D4_PONAB	40.141	142	57	4	115	245	32	156	0.83	36.6
sp|P60413|KR10C_HUMAN	tr|A0A2I3H7H2|A0A2I3H7H2_NOMLE	66.990	309	38	4	1	245	6	314	4.29e-98	293
sp|P60413|KR10C_HUMAN	tr|H2QL49|H2QL49_PANTR	82.716	243	20	3	3	245	3	223	1.89e-97	288
sp|P60413|KR10C_HUMAN	sp|P60411|KR109_HUMAN	74.627	268	22	4	24	245	14	281	7.99e-97	289
sp|P60413|KR10C_HUMAN	sp|P60411|KR109_HUMAN	44.000	150	62	8	32	179	163	292	3.30e-05	49.7
sp|P60413|KR10C_HUMAN	tr|A0A2K5YE09|A0A2K5YE09_MANLE	81.624	234	33	2	21	244	6	239	1.39e-95	284
sp|P60413|KR10C_HUMAN	tr|A0A2K5YE09|A0A2K5YE09_MANLE	42.667	150	62	5	110	245	17	156	0.002	44.3
sp|P60413|KR10C_HUMAN	tr|A0A5F4W4B3|A0A5F4W4B3_CALJA	78.462	260	26	4	1	245	1	245	1.36e-94	282
sp|P60413|KR10C_HUMAN	tr|A0A2K6TPG4|A0A2K6TPG4_SAIBB	84.188	234	27	3	21	245	11	243	5.40e-94	280
sp|P60413|KR10C_HUMAN	tr|H2P3D7|H2P3D7_PONAB	57.967	364	34	5	1	245	6	369	1.89e-93	284
sp|P60413|KR10C_HUMAN	tr|H2P3D7|H2P3D7_PONAB	52.500	80	34	3	83	160	296	373	3.61e-04	47.0
sp|P60413|KR10C_HUMAN	tr|A0A2K5NJE9|A0A2K5NJE9_CERAT	82.051	234	32	2	21	244	6	239	2.39e-93	279
sp|P60413|KR10C_HUMAN	tr|A0A2K5NJE9|A0A2K5NJE9_CERAT	42.000	150	63	5	110	245	17	156	0.003	43.5
sp|P60413|KR10C_HUMAN	tr|F7EQ18|F7EQ18_MACMU	81.277	235	33	3	21	244	11	245	4.41e-92	276
sp|P60413|KR10C_HUMAN	tr|A0A2R9AAZ7|A0A2R9AAZ7_PANPA	71.698	265	26	4	24	245	14	272	1.51e-91	276
sp|P60413|KR10C_HUMAN	tr|A0A2R9AAZ7|A0A2R9AAZ7_PANPA	39.655	174	72	7	25	179	124	283	5.67e-04	45.8
sp|P60413|KR10C_HUMAN	tr|A0A5F4W631|A0A5F4W631_CALJA	73.432	271	46	3	1	245	6	276	2.51e-91	275
sp|P60413|KR10C_HUMAN	tr|A0A5F4W221|A0A5F4W221_CALJA	73.494	249	21	3	1	244	6	214	3.79e-91	273
sp|P60413|KR10C_HUMAN	sp|P60412|KR10B_HUMAN	69.708	274	31	2	24	245	14	287	4.99e-91	275
sp|P60413|KR10C_HUMAN	tr|A0A2I3GVH2|A0A2I3GVH2_NOMLE	70.342	263	36	4	21	245	11	269	9.31e-90	270
sp|P60413|KR10C_HUMAN	tr|A0A2I3GVH2|A0A2I3GVH2_NOMLE	44.348	230	76	4	11	203	50	264	7.83e-20	90.9
sp|P60413|KR10C_HUMAN	tr|A0A2K5MJX2|A0A2K5MJX2_CERAT	68.248	274	34	3	24	245	14	286	2.43e-89	270
sp|P60413|KR10C_HUMAN	tr|H2P3D8|H2P3D8_PONAB	71.713	251	49	3	1	241	17	255	1.12e-88	267
sp|P60413|KR10C_HUMAN	tr|A0A2K5DK96|A0A2K5DK96_AOTNA	60.857	350	32	4	1	245	6	355	5.71e-88	270
sp|P60413|KR10C_HUMAN	tr|A0A2K5DK96|A0A2K5DK96_AOTNA	36.957	184	82	6	14	171	190	365	4.2	34.3
sp|P60413|KR10C_HUMAN	tr|H2P3D9|H2P3D9_PONAB	71.168	274	21	4	24	245	14	281	1.10e-87	266
sp|P60413|KR10C_HUMAN	sp|P60409|KR107_HUMAN	58.475	354	38	6	1	245	6	359	3.59e-87	268
sp|P60413|KR10C_HUMAN	sp|P60409|KR107_HUMAN	55.000	80	32	3	83	160	286	363	2.25e-05	50.4
sp|P60413|KR10C_HUMAN	tr|A0A2R9AB64|A0A2R9AB64_PANPA	73.200	250	28	4	1	245	6	221	6.79e-87	262
sp|P60413|KR10C_HUMAN	tr|A0A2R9AMA7|A0A2R9AMA7_PANPA	70.438	274	29	2	24	245	14	287	2.46e-86	263
sp|P60413|KR10C_HUMAN	sp|P60331|KR101_HUMAN	70.956	272	32	4	21	245	11	282	3.25e-86	262
sp|P60413|KR10C_HUMAN	tr|A0A2K5VCL4|A0A2K5VCL4_MACFA	79.654	231	39	3	21	245	11	239	5.94e-86	260
sp|P60413|KR10C_HUMAN	tr|H2P3E0|H2P3E0_PONAB	73.617	235	50	3	21	245	11	243	6.01e-86	260
sp|P60413|KR10C_HUMAN	tr|H2RIF4|H2RIF4_PANTR	68.592	277	35	2	21	245	11	287	3.86e-84	257
sp|P60413|KR10C_HUMAN	tr|A0A2K5ZL03|A0A2K5ZL03_MANLE	66.423	274	39	4	24	245	14	286	5.70e-84	256
sp|P60413|KR10C_HUMAN	tr|A0A2K5ZL03|A0A2K5ZL03_MANLE	40.816	147	76	4	15	161	151	286	4.59e-05	49.3
sp|P60413|KR10C_HUMAN	tr|G1QPA4|G1QPA4_NOMLE	67.153	274	38	5	21	245	11	281	7.25e-83	253
sp|P60413|KR10C_HUMAN	tr|H2RGA6|H2RGA6_PANTR	78.475	223	35	3	24	245	14	224	4.09e-82	249
sp|P60413|KR10C_HUMAN	tr|G3RVW6|G3RVW6_GORGO	60.063	318	42	4	1	245	6	311	1.15e-81	252
sp|P60413|KR10C_HUMAN	tr|G3RVW6|G3RVW6_GORGO	43.478	138	46	5	67	173	186	322	1.34e-06	53.9
sp|P60413|KR10C_HUMAN	tr|A0A0D9R5E1|A0A0D9R5E1_CHLSB	70.722	263	29	4	21	241	11	267	3.17e-81	249
sp|P60413|KR10C_HUMAN	tr|A0A2I3LS57|A0A2I3LS57_PAPAN	65.926	270	36	4	24	245	14	275	4.01e-81	249
sp|P60413|KR10C_HUMAN	tr|A0A2I3LS57|A0A2I3LS57_PAPAN	53.886	193	73	3	15	206	97	274	2.89e-30	118
sp|P60413|KR10C_HUMAN	tr|A0A2K5DFS7|A0A2K5DFS7_AOTNA	63.300	297	35	6	21	243	11	307	5.21e-81	250
sp|P60413|KR10C_HUMAN	tr|A0A2K6A349|A0A2K6A349_MANLE	66.899	287	31	4	1	245	6	270	7.20e-81	248
sp|P60413|KR10C_HUMAN	tr|A0A2K5WE83|A0A2K5WE83_MACFA	73.878	245	35	4	1	245	6	221	2.18e-80	245
sp|P60413|KR10C_HUMAN	tr|F7DEN6|F7DEN6_CALJA	83.260	227	29	2	21	242	11	233	3.52e-80	245
sp|P60413|KR10C_HUMAN	tr|F7DEN6|F7DEN6_CALJA	43.066	137	71	3	110	245	22	152	0.075	39.3
sp|P60413|KR10C_HUMAN	tr|A0A2K5TUS1|A0A2K5TUS1_MACFA	64.444	270	40	4	24	245	14	275	4.30e-79	244
sp|P60413|KR10C_HUMAN	tr|A0A2K5TUS1|A0A2K5TUS1_MACFA	53.368	193	74	3	15	206	97	274	7.23e-30	117
sp|P60413|KR10C_HUMAN	tr|A0A2K6JYA4|A0A2K6JYA4_RHIBE	68.817	279	39	3	13	243	7	285	1.16e-78	243
sp|P60413|KR10C_HUMAN	sp|P60370|KR105_HUMAN	68.539	267	36	5	21	245	11	271	2.55e-78	241
sp|P60413|KR10C_HUMAN	sp|P60370|KR105_HUMAN	49.640	139	42	4	93	203	2	140	1.36e-05	50.8
sp|P60413|KR10C_HUMAN	tr|A0A2I3N8D1|A0A2I3N8D1_PAPAN	65.854	287	34	5	1	245	6	270	3.21e-78	241
sp|P60413|KR10C_HUMAN	tr|A0A2K5NGJ0|A0A2K5NGJ0_CERAT	64.726	292	34	4	1	245	6	275	8.73e-77	238
sp|P60413|KR10C_HUMAN	tr|G1PYR1|G1PYR1_MYOLU	63.235	272	50	6	1	245	6	254	1.40e-76	238
sp|P60413|KR10C_HUMAN	tr|G1PYR1|G1PYR1_MYOLU	44.037	109	45	5	36	130	185	291	0.21	38.1
sp|P60413|KR10C_HUMAN	tr|H2P3E1|H2P3E1_PONAB	66.788	274	39	4	24	245	14	287	2.87e-76	237
sp|P60413|KR10C_HUMAN	sp|P60369|KR103_HUMAN	73.451	226	23	2	24	244	14	207	8.97e-76	233
sp|P60413|KR10C_HUMAN	tr|H2QL48|H2QL48_PANTR	65.428	269	41	6	21	245	11	271	9.33e-76	235
sp|P60413|KR10C_HUMAN	tr|F7EQ29|F7EQ29_MACMU	64.894	282	37	3	21	245	11	287	9.60e-76	236
sp|P60413|KR10C_HUMAN	tr|F7EQ29|F7EQ29_MACMU	36.975	238	67	8	14	173	66	298	1.01e-09	63.2
sp|P60413|KR10C_HUMAN	tr|A0A096NIE0|A0A096NIE0_PAPAN	80.000	230	36	2	21	245	11	235	9.83e-76	234
sp|P60413|KR10C_HUMAN	tr|A0A2I2Z0K3|A0A2I2Z0K3_GORGO	68.619	239	38	4	1	203	6	243	1.28e-75	238
sp|P60413|KR10C_HUMAN	tr|A0A2I2Z0K3|A0A2I2Z0K3_GORGO	79.255	188	29	2	58	245	187	364	5.77e-70	224
sp|P60413|KR10C_HUMAN	tr|A0A2I2Z0K3|A0A2I2Z0K3_GORGO	53.750	80	33	3	83	160	291	368	7.77e-05	48.9
sp|P60413|KR10C_HUMAN	tr|A0A1D5R3W7|A0A1D5R3W7_MACMU	71.875	256	49	4	1	245	17	260	2.68e-75	233
sp|P60413|KR10C_HUMAN	tr|A0A2R9A8P9|A0A2R9A8P9_PANPA	62.887	291	35	8	1	245	6	269	4.29e-75	233
sp|P60413|KR10C_HUMAN	tr|A0A3Q0E6G6|A0A3Q0E6G6_TARSY	68.440	282	37	4	1	245	6	272	7.37e-75	233
sp|P60413|KR10C_HUMAN	tr|A0A3Q0E6G6|A0A3Q0E6G6_TARSY	49.333	75	29	3	90	162	206	273	1.4	35.8
sp|P60413|KR10C_HUMAN	tr|A0A2I3HUX6|A0A2I3HUX6_NOMLE	68.085	235	24	4	21	204	11	245	9.49e-75	232
sp|P60413|KR10C_HUMAN	tr|A0A2I3HUX6|A0A2I3HUX6_NOMLE	43.151	146	61	5	110	245	22	155	0.007	42.7
sp|P60413|KR10C_HUMAN	tr|A0A2K6TBQ8|A0A2K6TBQ8_SAIBB	73.478	230	25	2	21	245	11	209	2.82e-74	229
sp|P60413|KR10C_HUMAN	tr|A0A096NID5|A0A096NID5_PAPAN	66.892	296	32	5	1	245	6	286	3.66e-74	231
sp|P60413|KR10C_HUMAN	tr|H0XMZ7|H0XMZ7_OTOGA	61.702	282	39	5	21	245	11	280	9.67e-74	231
sp|P60413|KR10C_HUMAN	tr|H0XMZ7|H0XMZ7_OTOGA	44.000	125	52	5	39	158	171	282	6.43e-04	45.8
sp|P60413|KR10C_HUMAN	tr|A0A2K6M9E8|A0A2K6M9E8_RHIBE	66.923	260	40	3	24	245	14	265	9.81e-74	229
sp|P60413|KR10C_HUMAN	tr|A0A2I3SD56|A0A2I3SD56_PANTR	76.957	230	48	1	21	245	11	240	1.15e-73	229
sp|P60413|KR10C_HUMAN	tr|A0A0D9R5B9|A0A0D9R5B9_CHLSB	68.235	255	59	3	1	245	17	259	5.28e-73	228
sp|P60413|KR10C_HUMAN	tr|A0A2K6KHW4|A0A2K6KHW4_RHIBE	73.984	246	36	3	21	245	11	249	7.72e-73	227
sp|P60413|KR10C_HUMAN	tr|A0A1U7TPM2|A0A1U7TPM2_TARSY	71.064	235	43	4	21	245	11	230	7.09e-72	224
sp|P60413|KR10C_HUMAN	tr|A0A1U7TPM2|A0A1U7TPM2_TARSY	45.865	133	57	6	32	162	112	231	0.60	36.6
sp|P60413|KR10C_HUMAN	sp|P60371|KR106_HUMAN	76.606	218	19	3	1	187	6	222	1.18e-71	228
sp|P60413|KR10C_HUMAN	sp|P60371|KR106_HUMAN	56.250	176	34	6	64	206	188	353	6.53e-25	106
sp|P60413|KR10C_HUMAN	sp|P60371|KR106_HUMAN	47.321	112	47	5	67	173	261	365	1.98e-04	47.8
sp|P60413|KR10C_HUMAN	tr|A0A2K5NC94|A0A2K5NC94_CERAT	70.120	251	53	3	1	241	17	255	1.48e-71	224
sp|P60413|KR10C_HUMAN	tr|A0A3Q0E0K5|A0A3Q0E0K5_TARSY	57.784	334	37	6	1	245	6	324	1.81e-71	226
sp|P60413|KR10C_HUMAN	tr|G3SE17|G3SE17_GORGO	69.663	267	33	5	21	245	11	271	5.02e-71	223
sp|P60413|KR10C_HUMAN	tr|A0A452DUU8|A0A452DUU8_CAPHI	65.251	259	50	8	8	245	3	242	5.93e-71	222
sp|P60413|KR10C_HUMAN	tr|A0A2K6UB38|A0A2K6UB38_SAIBB	73.936	188	38	2	21	203	11	192	2.77e-70	220
sp|P60413|KR10C_HUMAN	tr|H2RAH5|H2RAH5_PANTR	63.600	250	21	4	9	235	3	205	1.21e-69	217
sp|P60413|KR10C_HUMAN	sp|P60372|KR104_HUMAN	71.548	239	31	4	1	203	1	238	1.59e-69	223
sp|P60413|KR10C_HUMAN	sp|P60372|KR104_HUMAN	70.561	214	21	2	64	235	188	401	4.60e-57	191
sp|P60413|KR10C_HUMAN	tr|A0A1U7TTK1|A0A1U7TTK1_TARSY	58.951	324	44	4	1	245	6	319	2.45e-69	221
sp|P60413|KR10C_HUMAN	tr|A0A5F4WBF6|A0A5F4WBF6_CALJA	79.736	227	30	3	21	237	11	231	4.83e-69	217
sp|P60413|KR10C_HUMAN	tr|A0A2K5Z004|A0A2K5Z004_MANLE	63.415	246	24	3	9	235	3	201	1.59e-68	214
sp|P60413|KR10C_HUMAN	tr|A0A2K6LL04|A0A2K6LL04_RHIBE	65.957	235	56	6	21	245	11	231	2.16e-68	215
sp|P60413|KR10C_HUMAN	tr|H2P3D3|H2P3D3_PONAB	79.275	193	25	3	21	203	11	198	2.31e-68	214
sp|P60413|KR10C_HUMAN	tr|H2P3D3|H2P3D3_PONAB	36.667	150	61	5	110	245	22	151	7.5	33.1
sp|P60413|KR10C_HUMAN	tr|A0A2I3LJB7|A0A2I3LJB7_PAPAN	63.821	246	23	3	9	235	3	201	6.00e-68	213
sp|P60413|KR10C_HUMAN	tr|A0A2K5E896|A0A2K5E896_AOTNA	68.050	241	24	4	1	235	5	198	9.82e-68	212
sp|P60413|KR10C_HUMAN	tr|G3R4T8|G3R4T8_GORGO	66.667	234	22	6	21	206	11	236	2.80e-67	213
sp|P60413|KR10C_HUMAN	tr|A0A2K6M6B0|A0A2K6M6B0_RHIBE	68.821	263	43	4	21	244	6	268	4.07e-67	213
sp|P60413|KR10C_HUMAN	tr|A0A3Q2HW00|A0A3Q2HW00_HORSE	69.697	231	47	4	1	218	6	226	5.55e-67	212
sp|P60413|KR10C_HUMAN	tr|A0A1U7U1I6|A0A1U7U1I6_TARSY	74.000	250	35	4	1	240	6	235	8.31e-67	212
sp|P60413|KR10C_HUMAN	tr|A0A1U7U368|A0A1U7U368_TARSY	67.500	240	53	4	21	245	11	240	8.68e-67	211
sp|P60413|KR10C_HUMAN	tr|F7H879|F7H879_CALJA	68.826	247	43	7	1	241	17	235	1.26e-65	208
sp|P60413|KR10C_HUMAN	tr|A0A2K6KL42|A0A2K6KL42_RHIBE	61.024	254	25	3	9	235	3	209	2.34e-65	206
sp|P60413|KR10C_HUMAN	tr|G3R4T1|G3R4T1_GORGO	68.240	233	54	4	21	244	11	232	2.54e-65	207
sp|P60413|KR10C_HUMAN	tr|A0A2K5WVK3|A0A2K5WVK3_MACFA	61.486	296	48	5	1	245	6	286	2.78e-65	209
sp|P60413|KR10C_HUMAN	tr|A0A2K6ETD1|A0A2K6ETD1_PROCO	77.778	216	28	3	1	206	1	206	3.99e-65	206
sp|P60413|KR10C_HUMAN	tr|A0A0D9R5C8|A0A0D9R5C8_CHLSB	84.091	176	23	1	1	171	1	176	7.83e-64	209
sp|P60413|KR10C_HUMAN	tr|A0A0D9R5C8|A0A0D9R5C8_CHLSB	85.315	143	21	0	93	235	265	407	6.04e-57	191
sp|P60413|KR10C_HUMAN	tr|G1SD79|G1SD79_RABIT	64.032	253	54	5	1	245	36	259	1.37e-63	204
sp|P60413|KR10C_HUMAN	tr|G1SD79|G1SD79_RABIT	46.377	69	29	3	67	130	200	265	5.4	33.9
sp|P60413|KR10C_HUMAN	tr|A0A2K5UWF7|A0A2K5UWF7_MACFA	70.854	199	37	3	21	203	11	204	2.14e-63	202
sp|P60413|KR10C_HUMAN	tr|A0A3Q1LUM3|A0A3Q1LUM3_BOVIN	55.629	302	60	9	1	245	6	290	3.36e-62	201
sp|P60413|KR10C_HUMAN	tr|A0A2K5V0W1|A0A2K5V0W1_MACFA	55.211	355	49	9	1	245	6	360	3.37e-62	204
sp|P60413|KR10C_HUMAN	tr|A0A2K5V0W1|A0A2K5V0W1_MACFA	39.269	219	54	6	32	171	152	370	3.49e-07	55.8
sp|P60413|KR10C_HUMAN	tr|A0A3Q2I6U2|A0A3Q2I6U2_HORSE	65.354	254	48	6	1	244	6	229	1.66e-61	202
sp|P60413|KR10C_HUMAN	tr|A0A3Q2I6U2|A0A3Q2I6U2_HORSE	57.143	210	62	9	37	245	206	388	1.21e-33	130
sp|P60413|KR10C_HUMAN	tr|A0A1U7U373|A0A1U7U373_TARSY	60.219	274	42	4	24	245	14	272	2.08e-61	198
sp|P60413|KR10C_HUMAN	tr|A0A1U7U373|A0A1U7U373_TARSY	36.765	136	33	1	121	203	6	141	2.94e-04	47.0
sp|P60413|KR10C_HUMAN	tr|A0A2I3G3M4|A0A2I3G3M4_NOMLE	61.382	246	29	5	9	235	3	201	6.57e-61	195
sp|P60413|KR10C_HUMAN	tr|H0XU46|H0XU46_OTOGA	66.522	230	40	2	21	245	11	208	1.02e-60	195
sp|P60413|KR10C_HUMAN	tr|A0A0D9R5D5|A0A0D9R5D5_CHLSB	69.919	246	42	6	21	245	11	245	1.39e-60	196
sp|P60413|KR10C_HUMAN	tr|A0A0D9R5D5|A0A0D9R5D5_CHLSB	53.571	84	14	1	92	150	171	254	4.22e-07	55.1
sp|P60413|KR10C_HUMAN	tr|A0A2K5N9V0|A0A2K5N9V0_CERAT	84.783	184	18	2	1	179	6	184	1.53e-60	199
sp|P60413|KR10C_HUMAN	tr|A0A2K5N9V0|A0A2K5N9V0_CERAT	75.393	191	37	2	55	245	185	365	2.72e-53	181
sp|P60413|KR10C_HUMAN	tr|A0A2K5N9V0|A0A2K5N9V0_CERAT	51.020	98	43	4	65	160	275	369	4.74e-05	49.7
sp|P60413|KR10C_HUMAN	tr|A0A2K6JUY4|A0A2K6JUY4_RHIBE	71.628	215	24	2	67	245	157	370	1.88e-60	199
sp|P60413|KR10C_HUMAN	tr|A0A2K6JUY4|A0A2K6JUY4_RHIBE	58.723	235	34	5	1	203	1	204	2.24e-25	107
sp|P60413|KR10C_HUMAN	tr|A0A2K6JUY4|A0A2K6JUY4_RHIBE	41.803	122	46	4	32	151	267	365	1.3	36.2
sp|P60413|KR10C_HUMAN	tr|A0A384DN55|A0A384DN55_URSMA	50.789	317	74	7	1	245	6	312	3.48e-60	197
sp|P60413|KR10C_HUMAN	tr|A0A384DN55|A0A384DN55_URSMA	40.455	220	55	10	39	220	137	318	1.24e-10	65.9
sp|P60413|KR10C_HUMAN	tr|A0A384DN55|A0A384DN55_URSMA	39.552	134	53	5	33	165	210	316	0.002	44.7
sp|P60413|KR10C_HUMAN	tr|A0A2K5ZL41|A0A2K5ZL41_MANLE	85.083	181	17	2	1	176	6	181	1.36e-59	197
sp|P60413|KR10C_HUMAN	tr|A0A2K5ZL41|A0A2K5ZL41_MANLE	66.960	227	45	4	39	245	149	365	2.55e-52	178
sp|P60413|KR10C_HUMAN	tr|A0A2K5ZL41|A0A2K5ZL41_MANLE	52.041	98	42	4	65	160	275	369	2.38e-05	50.4
sp|P60413|KR10C_HUMAN	tr|A0A287DFV3|A0A287DFV3_ICTTR	62.369	287	55	6	1	245	1	276	1.78e-59	194
sp|P60413|KR10C_HUMAN	tr|A0A287DFV3|A0A287DFV3_ICTTR	50.000	70	24	3	103	162	209	277	2.6	35.0
sp|P60413|KR10C_HUMAN	sp|P60014|KR10A_HUMAN	75.217	230	52	1	21	245	11	240	2.80e-59	192
sp|P60413|KR10C_HUMAN	tr|H2RAH4|H2RAH4_PANTR	69.406	219	44	5	21	224	11	221	7.89e-59	190
sp|P60413|KR10C_HUMAN	tr|H2RAH4|H2RAH4_PANTR	39.310	145	61	4	110	239	22	154	0.11	38.9
sp|P60413|KR10C_HUMAN	tr|A0A287AJK4|A0A287AJK4_PIG	55.882	272	43	6	1	245	19	240	1.88e-58	190
sp|P60413|KR10C_HUMAN	tr|A0A2I3HGD9|A0A2I3HGD9_NOMLE	57.787	244	36	5	21	244	11	207	2.70e-58	189
sp|P60413|KR10C_HUMAN	tr|F6Y922|F6Y922_MACMU	63.672	256	51	3	32	245	147	402	3.60e-58	194
sp|P60413|KR10C_HUMAN	tr|F6Y922|F6Y922_MACMU	82.609	184	17	3	1	179	1	174	2.67e-55	187
sp|P60413|KR10C_HUMAN	tr|F6Y922|F6Y922_MACMU	58.451	142	43	3	84	225	288	413	2.16e-20	94.4
sp|P60413|KR10C_HUMAN	tr|A0A2Y9G207|A0A2Y9G207_TRIMA	59.336	241	64	7	1	226	1	222	7.93e-58	188
sp|P60413|KR10C_HUMAN	tr|A0A096NID7|A0A096NID7_PAPAN	83.425	181	20	2	1	176	6	181	1.95e-57	191
sp|P60413|KR10C_HUMAN	tr|A0A096NID7|A0A096NID7_PAPAN	66.960	227	45	4	39	245	149	365	2.11e-53	181
sp|P60413|KR10C_HUMAN	tr|A0A096NID7|A0A096NID7_PAPAN	51.020	98	43	4	65	160	275	369	6.20e-06	52.4
sp|P60413|KR10C_HUMAN	tr|H2REP8|H2REP8_PANTR	70.968	217	27	7	1	206	6	197	2.45e-57	186
sp|P60413|KR10C_HUMAN	tr|A0A2K5NGK2|A0A2K5NGK2_CERAT	60.163	246	32	4	9	235	3	201	2.82e-57	186
sp|P60413|KR10C_HUMAN	sp|P60368|KR102_HUMAN	65.574	244	53	6	21	244	11	243	5.40e-57	187
sp|P60413|KR10C_HUMAN	sp|P60368|KR102_HUMAN	42.991	107	31	4	32	137	178	255	4.1	34.3
sp|P60413|KR10C_HUMAN	tr|A0A2I3TMJ3|A0A2I3TMJ3_PANTR	66.332	199	19	6	24	206	14	180	9.32e-57	184
sp|P60413|KR10C_HUMAN	tr|A0A2K5UX39|A0A2K5UX39_MACFA	63.415	246	24	3	9	235	3	201	3.36e-56	183
sp|P60413|KR10C_HUMAN	tr|A0A2K6UVH2|A0A2K6UVH2_SAIBB	66.810	232	25	5	59	241	1	229	4.32e-56	184
sp|P60413|KR10C_HUMAN	tr|H2P3D6|H2P3D6_PONAB	77.523	218	33	4	1	203	1	217	5.81e-56	186
sp|P60413|KR10C_HUMAN	tr|H2P3D6|H2P3D6_PONAB	79.167	144	30	0	92	235	190	333	3.72e-44	156
sp|P60413|KR10C_HUMAN	tr|H2P3D6|H2P3D6_PONAB	45.679	162	62	4	37	198	198	333	5.09e-09	61.2
sp|P60413|KR10C_HUMAN	tr|A0A2I3HQU9|A0A2I3HQU9_NOMLE	68.367	196	38	6	21	206	11	192	1.04e-55	182
sp|P60413|KR10C_HUMAN	tr|A0A2K5ZWI0|A0A2K5ZWI0_MANLE	76.923	208	23	6	1	206	6	190	1.30e-55	181
sp|P60413|KR10C_HUMAN	tr|A0A452E3E9|A0A452E3E9_CAPHI	57.724	246	61	7	1	245	6	209	4.75e-55	181
sp|P60413|KR10C_HUMAN	tr|F7E3Y1|F7E3Y1_HORSE	67.431	218	45	5	1	208	6	207	4.82e-55	180
sp|P60413|KR10C_HUMAN	tr|A0A2K5KS63|A0A2K5KS63_CERAT	55.833	240	23	4	21	245	11	182	1.30e-54	178
sp|P60413|KR10C_HUMAN	tr|A0A2K6TSD5|A0A2K6TSD5_SAIBB	82.301	226	36	3	21	245	6	228	1.75e-54	179
sp|P60413|KR10C_HUMAN	tr|F6SVI3|F6SVI3_HORSE	51.623	308	58	9	1	240	6	290	1.99e-54	181
sp|P60413|KR10C_HUMAN	tr|A0A2I3M261|A0A2I3M261_PAPAN	55.372	242	25	4	16	242	6	179	2.02e-54	177
sp|P60413|KR10C_HUMAN	tr|A0A2K5V1F3|A0A2K5V1F3_MACFA	55.833	240	23	4	21	245	11	182	2.53e-54	177
sp|P60413|KR10C_HUMAN	tr|G3SC51|G3SC51_GORGO	66.154	195	19	5	24	203	14	176	4.28e-54	177
sp|P60413|KR10C_HUMAN	tr|A0A2Y9FZL9|A0A2Y9FZL9_TRIMA	58.333	264	70	6	1	245	17	259	8.72e-54	179
sp|P60413|KR10C_HUMAN	tr|A0A5F4WJK6|A0A5F4WJK6_CALJA	62.445	229	35	4	64	245	180	404	1.68e-53	182
sp|P60413|KR10C_HUMAN	tr|A0A5F4WJK6|A0A5F4WJK6_CALJA	58.736	269	61	7	21	245	11	273	2.29e-48	169
sp|P60413|KR10C_HUMAN	tr|A0A5F4WJK6|A0A5F4WJK6_CALJA	53.691	149	47	4	72	203	9	152	9.22e-09	60.8
sp|P60413|KR10C_HUMAN	tr|A0A2K5YIC8|A0A2K5YIC8_MANLE	60.096	208	19	4	21	206	11	176	1.03e-52	173
sp|P60413|KR10C_HUMAN	tr|A0A2K5YIC8|A0A2K5YIC8_MANLE	40.458	131	50	4	110	240	22	124	0.015	41.2
sp|P60413|KR10C_HUMAN	tr|A0A3Q0E786|A0A3Q0E786_TARSY	65.611	221	46	5	21	221	11	221	1.75e-52	174
sp|P60413|KR10C_HUMAN	tr|A0A2K6F0S7|A0A2K6F0S7_PROCO	61.786	280	34	6	21	244	11	273	1.88e-52	176
sp|P60413|KR10C_HUMAN	tr|A0A2K6F0S7|A0A2K6F0S7_PROCO	52.315	216	49	7	39	245	119	289	8.71e-15	77.4
sp|P60413|KR10C_HUMAN	tr|A0A2Y9RSE5|A0A2Y9RSE5_TRIMA	57.576	264	68	8	1	245	6	244	2.02e-52	174
sp|P60413|KR10C_HUMAN	tr|A0A1U7TTJ7|A0A1U7TTJ7_TARSY	70.098	204	36	3	43	241	174	357	3.57e-52	177
sp|P60413|KR10C_HUMAN	tr|A0A1U7TTJ7|A0A1U7TTJ7_TARSY	55.052	287	66	7	5	240	3	277	5.78e-47	164
sp|P60413|KR10C_HUMAN	tr|A0A1U7TTJ7|A0A1U7TTJ7_TARSY	50.495	202	67	6	6	203	184	356	5.89e-16	81.3
sp|P60413|KR10C_HUMAN	tr|G3U031|G3U031_LOXAF	56.846	241	46	8	1	220	6	209	1.79e-51	171
sp|P60413|KR10C_HUMAN	tr|J9P4J4|J9P4J4_CANLF	53.933	267	70	7	1	242	6	244	1.89e-51	172
sp|P60413|KR10C_HUMAN	tr|A0A5F4CB74|A0A5F4CB74_CANLF	59.227	233	62	7	1	203	17	246	2.45e-51	177
sp|P60413|KR10C_HUMAN	tr|A0A5F4CB74|A0A5F4CB74_CANLF	38.782	312	86	8	32	245	140	444	1.97e-20	94.7
sp|P60413|KR10C_HUMAN	tr|A0A5F4CB74|A0A5F4CB74_CANLF	37.838	222	46	7	105	240	31	246	7.72e-09	60.8
sp|P60413|KR10C_HUMAN	tr|A0A452G5Y4|A0A452G5Y4_CAPHI	56.000	250	51	7	1	245	20	215	3.08e-51	171
sp|P60413|KR10C_HUMAN	tr|A0A3Q0E4M7|A0A3Q0E4M7_TARSY	58.400	250	55	5	1	245	17	222	3.87e-50	168
sp|P60413|KR10C_HUMAN	tr|G1QPB4|G1QPB4_NOMLE	64.583	192	25	6	21	206	11	165	1.30e-49	165
sp|P60413|KR10C_HUMAN	tr|A0A452ELD0|A0A452ELD0_CAPHI	58.537	246	59	7	1	245	21	224	1.37e-49	167
sp|P60413|KR10C_HUMAN	tr|W5PRI9|W5PRI9_SHEEP	55.642	257	79	7	1	244	17	251	2.49e-49	167
sp|P60413|KR10C_HUMAN	tr|A0A096NID9|A0A096NID9_PAPAN	64.609	243	32	5	21	244	11	218	4.75e-49	166
sp|P60413|KR10C_HUMAN	tr|G3TAF5|G3TAF5_LOXAF	47.853	326	88	9	1	245	1	325	1.99e-48	169
sp|P60413|KR10C_HUMAN	tr|G3TAF5|G3TAF5_LOXAF	52.174	276	58	7	25	244	139	396	4.93e-43	154
sp|P60413|KR10C_HUMAN	tr|A0A286XYZ0|A0A286XYZ0_CAVPO	60.000	245	57	6	21	245	11	234	3.41e-47	161
sp|P60413|KR10C_HUMAN	tr|A0A287ALM4|A0A287ALM4_PIG	54.380	274	67	7	1	245	13	257	1.29e-46	160
sp|P60413|KR10C_HUMAN	tr|A0A2R9A6E2|A0A2R9A6E2_PANPA	55.882	238	46	7	1	235	5	186	2.84e-46	157
sp|P60413|KR10C_HUMAN	tr|A0A452F085|A0A452F085_CAPHI	54.400	250	49	8	1	245	6	195	3.94e-46	157
sp|P60413|KR10C_HUMAN	tr|A0A2K5CYH4|A0A2K5CYH4_AOTNA	58.687	259	40	5	39	245	1	244	4.10e-46	158
sp|P60413|KR10C_HUMAN	tr|A0A2K6FVA2|A0A2K6FVA2_PROCO	70.082	244	42	5	1	244	6	218	1.89e-45	157
sp|P60413|KR10C_HUMAN	tr|A0A452EPM1|A0A452EPM1_CAPHI	53.600	250	42	6	1	245	6	186	1.91e-45	155
sp|P60413|KR10C_HUMAN	tr|G5BMF5|G5BMF5_HETGA	50.877	285	74	6	21	244	11	290	2.93e-45	157
sp|P60413|KR10C_HUMAN	tr|A0A452E8R9|A0A452E8R9_CAPHI	54.982	271	51	7	1	245	6	231	3.14e-45	156
sp|P60413|KR10C_HUMAN	tr|A0A5F5XHJ4|A0A5F5XHJ4_FELCA	47.207	358	67	15	1	245	6	354	4.52e-45	162
sp|P60413|KR10C_HUMAN	tr|A0A5F5XHJ4|A0A5F5XHJ4_FELCA	44.488	254	83	12	35	240	225	468	4.64e-15	79.3
sp|P60413|KR10C_HUMAN	tr|A0A5F5XHJ4|A0A5F5XHJ4_FELCA	43.277	238	75	12	35	229	276	496	2.50e-13	74.3
sp|P60413|KR10C_HUMAN	tr|A0A5F5XHJ4|A0A5F5XHJ4_FELCA	41.818	165	70	8	40	198	362	506	1.59e-04	48.1
sp|P60413|KR10C_HUMAN	tr|F6RZX2|F6RZX2_BOVIN	55.777	251	54	6	1	245	6	205	4.94e-44	152
sp|P60413|KR10C_HUMAN	tr|A0A286ZKN5|A0A286ZKN5_PIG	61.789	246	70	5	1	245	6	228	8.61e-44	152
sp|P60413|KR10C_HUMAN	tr|A0A3Q2IFU5|A0A3Q2IFU5_HORSE	59.906	212	46	6	71	245	6	215	1.48e-43	153
sp|P60413|KR10C_HUMAN	tr|A0A3Q2IFU5|A0A3Q2IFU5_HORSE	53.585	265	72	7	22	244	10	265	7.53e-41	146
sp|P60413|KR10C_HUMAN	tr|A0A2K5DVE9|A0A2K5DVE9_AOTNA	56.917	253	32	5	21	243	11	216	2.00e-43	153
sp|P60413|KR10C_HUMAN	tr|A0A452G2R9|A0A452G2R9_CAPHI	54.762	252	61	7	1	245	17	222	2.33e-43	151
sp|P60413|KR10C_HUMAN	tr|F7DZB3|F7DZB3_MACMU	68.000	200	45	4	21	206	11	205	2.96e-43	150
sp|P60413|KR10C_HUMAN	tr|W5PRL9|W5PRL9_SHEEP	54.435	248	56	8	1	245	6	199	3.84e-43	150
sp|P60413|KR10C_HUMAN	tr|A0A3Q1LNZ0|A0A3Q1LNZ0_BOVIN	53.061	245	54	6	1	245	27	210	4.68e-43	150
sp|P60413|KR10C_HUMAN	tr|I3LQH1|I3LQH1_PIG	57.565	271	56	7	1	245	25	262	5.22e-43	151
sp|P60413|KR10C_HUMAN	tr|G1PJ66|G1PJ66_MYOLU	54.545	286	61	9	1	245	6	263	7.76e-43	151
sp|P60413|KR10C_HUMAN	tr|G1PJ66|G1PJ66_MYOLU	60.000	55	16	2	77	125	231	285	0.039	40.4
sp|P60413|KR10C_HUMAN	tr|A0A5F5XPG6|A0A5F5XPG6_FELCA	50.000	248	35	8	1	245	125	286	1.23e-42	151
sp|P60413|KR10C_HUMAN	tr|J3QMD1|J3QMD1_MOUSE	52.823	248	91	6	1	245	17	241	1.42e-42	149
sp|P60413|KR10C_HUMAN	tr|A0A5F5XGV0|A0A5F5XGV0_FELCA	48.333	300	89	8	1	240	125	418	2.01e-42	158
sp|P60413|KR10C_HUMAN	tr|A0A5F5XGV0|A0A5F5XGV0_FELCA	50.216	231	81	6	32	245	652	865	1.92e-29	121
sp|P60413|KR10C_HUMAN	tr|A0A5F5XGV0|A0A5F5XGV0_FELCA	46.667	240	79	9	35	245	346	565	5.03e-24	105
sp|P60413|KR10C_HUMAN	tr|A0A5F5XGV0|A0A5F5XGV0_FELCA	43.071	267	91	7	24	232	604	867	3.32e-22	100
sp|P60413|KR10C_HUMAN	tr|A0A5F5XGV0|A0A5F5XGV0_FELCA	39.844	256	105	7	34	240	462	717	3.64e-18	89.0
sp|P60413|KR10C_HUMAN	tr|A0A5F5XGV0|A0A5F5XGV0_FELCA	41.667	168	49	9	36	170	722	873	0.002	45.1
sp|P60413|KR10C_HUMAN	tr|A0A5F5XGV0|A0A5F5XGV0_FELCA	41.667	108	45	5	34	130	771	871	2.5	35.4
sp|P60413|KR10C_HUMAN	tr|A0A2U3YJG2|A0A2U3YJG2_LEPWE	47.003	317	77	7	1	245	6	303	2.13e-42	151
sp|P60413|KR10C_HUMAN	tr|A0A2Y9G3C2|A0A2Y9G3C2_TRIMA	46.923	260	57	7	1	245	17	210	2.74e-42	148
sp|P60413|KR10C_HUMAN	tr|A0A287AEE2|A0A287AEE2_PIG	57.197	264	65	7	1	245	6	240	1.02e-41	147
sp|P60413|KR10C_HUMAN	tr|A0A5F9CU72|A0A5F9CU72_RABIT	56.338	284	61	6	1	245	105	364	9.46e-41	148
sp|P60413|KR10C_HUMAN	tr|A0A5F9CU72|A0A5F9CU72_RABIT	43.200	125	61	4	41	162	248	365	1.88e-05	50.8
sp|P60413|KR10C_HUMAN	tr|A0A1U8BPN9|A0A1U8BPN9_MESAU	57.561	205	39	7	21	204	11	188	1.57e-40	143
sp|P60413|KR10C_HUMAN	tr|A0A1U8BPN9|A0A1U8BPN9_MESAU	53.333	180	66	6	77	245	20	192	7.24e-20	89.4
sp|P60413|KR10C_HUMAN	tr|G1LVN3|G1LVN3_AILME	48.727	275	88	7	5	240	6	266	2.62e-40	147
sp|P60413|KR10C_HUMAN	tr|G1LVN3|G1LVN3_AILME	50.439	228	69	6	43	244	139	348	1.87e-22	99.4
sp|P60413|KR10C_HUMAN	tr|G1LVN3|G1LVN3_AILME	49.029	206	45	9	21	211	193	353	2.16e-17	85.5
sp|P60413|KR10C_HUMAN	tr|L5JZA6|L5JZA6_PTEAL	55.249	181	29	2	1	129	6	186	9.16e-40	150
sp|P60413|KR10C_HUMAN	tr|A0A2Y9RMK8|A0A2Y9RMK8_TRIMA	47.407	270	109	7	1	238	6	274	1.32e-39	143
sp|P60413|KR10C_HUMAN	tr|A0A2Y9RMK8|A0A2Y9RMK8_TRIMA	34.058	138	41	4	1	138	198	285	8.07e-05	48.5
sp|P60413|KR10C_HUMAN	tr|A0A2I2UQR2|A0A2I2UQR2_FELCA	52.119	236	52	6	35	245	6	205	1.39e-39	140
sp|P60413|KR10C_HUMAN	tr|A0A2I2UQR2|A0A2I2UQR2_FELCA	40.000	180	63	5	106	245	4	178	5.90e-09	60.1
sp|P60413|KR10C_HUMAN	tr|A0A2I2UQR2|A0A2I2UQR2_FELCA	41.538	130	58	5	37	160	92	209	0.086	39.3
sp|P60413|KR10C_HUMAN	tr|A0A2Y9RHZ6|A0A2Y9RHZ6_TRIMA	51.029	243	61	10	2	223	82	287	1.92e-39	142
sp|P60413|KR10C_HUMAN	tr|A0A3Q0E6H2|A0A3Q0E6H2_TARSY	59.898	197	43	7	24	205	13	188	2.91e-39	140
sp|P60413|KR10C_HUMAN	tr|A0A3Q0E6H2|A0A3Q0E6H2_TARSY	56.354	181	48	4	77	239	18	185	2.04e-32	122
sp|P60413|KR10C_HUMAN	tr|G3H8Z8|G3H8Z8_CRIGR	51.685	267	54	8	24	245	15	251	2.94e-39	141
sp|P60413|KR10C_HUMAN	tr|G3H8Z8|G3H8Z8_CRIGR	39.669	121	61	2	132	240	13	133	1.2	35.8
sp|P60413|KR10C_HUMAN	tr|A0A2K6U516|A0A2K6U516_SAIBB	63.095	168	45	6	21	179	11	170	3.26e-39	138
sp|P60413|KR10C_HUMAN	tr|A0A2K6U516|A0A2K6U516_SAIBB	57.333	150	44	3	110	245	22	165	2.26e-25	102
sp|P60413|KR10C_HUMAN	sp|A6QP35|KR108_BOVIN	51.429	245	76	8	1	245	17	218	6.07e-39	139
sp|P60413|KR10C_HUMAN	tr|A0A3Q0E6G7|A0A3Q0E6G7_TARSY	51.837	245	78	6	21	240	11	240	1.65e-38	139
sp|P60413|KR10C_HUMAN	tr|A0A2K6FEM0|A0A2K6FEM0_PROCO	73.864	176	25	4	23	192	9	169	2.76e-38	138
sp|P60413|KR10C_HUMAN	tr|A0A2K6FEM0|A0A2K6FEM0_PROCO	59.350	123	39	2	85	201	18	135	8.51e-13	70.9
sp|P60413|KR10C_HUMAN	tr|A0A286XXP9|A0A286XXP9_CAVPO	53.556	239	57	8	21	235	11	219	8.89e-38	136
sp|P60413|KR10C_HUMAN	tr|A0A2R9AI53|A0A2R9AI53_PANPA	73.228	127	1	2	76	202	1	94	2.55e-37	131
sp|P60413|KR10C_HUMAN	tr|A0A2R9AI53|A0A2R9AI53_PANPA	53.636	110	28	2	130	239	8	94	4.10e-14	71.2
sp|P60413|KR10C_HUMAN	tr|A0A2R9AI53|A0A2R9AI53_PANPA	48.000	100	28	3	32	130	10	86	2.25e-07	52.8
sp|P60413|KR10C_HUMAN	tr|A0A1S3GU18|A0A1S3GU18_DIPOR	61.453	179	43	4	1	169	6	168	1.08e-36	132
sp|P60413|KR10C_HUMAN	tr|G3H8W1|G3H8W1_CRIGR	46.667	315	61	8	1	232	6	296	1.18e-36	135
sp|P60413|KR10C_HUMAN	tr|A0A3Q1LYD7|A0A3Q1LYD7_BOVIN	50.929	269	60	6	1	240	6	231	1.26e-36	138
sp|P60413|KR10C_HUMAN	tr|A0A3Q1LYD7|A0A3Q1LYD7_BOVIN	55.505	218	57	6	33	245	208	390	1.26e-26	111
sp|P60413|KR10C_HUMAN	tr|A0A452FZS0|A0A452FZS0_CAPHI	51.957	281	53	9	1	245	6	240	2.04e-36	136
sp|P60413|KR10C_HUMAN	tr|A0A452FZS0|A0A452FZS0_CAPHI	49.068	161	63	6	90	245	205	351	7.61e-10	63.9
sp|P60413|KR10C_HUMAN	tr|A0A452FZS0|A0A452FZS0_CAPHI	41.579	190	78	10	37	225	205	362	0.005	43.5
sp|P60413|KR10C_HUMAN	tr|J9P0R4|J9P0R4_CANLF	51.331	263	90	9	1	240	46	293	2.66e-36	135
sp|P60413|KR10C_HUMAN	tr|J9P4P1|J9P4P1_CANLF	54.032	248	68	6	28	245	1	232	3.08e-36	133
sp|P60413|KR10C_HUMAN	tr|A0A1W2P860|A0A1W2P860_MOUSE	47.651	298	73	7	1	245	6	273	1.14e-35	132
sp|P60413|KR10C_HUMAN	tr|F6ZTH3|F6ZTH3_HORSE	60.479	167	34	3	79	245	2	136	6.39e-35	127
sp|P60413|KR10C_HUMAN	tr|F6ZTH3|F6ZTH3_HORSE	37.696	191	64	6	32	211	8	154	2.00e-04	46.6
sp|P60413|KR10C_HUMAN	tr|A0A287D8G1|A0A287D8G1_ICTTR	56.962	237	33	5	24	245	15	197	2.68e-34	127
sp|P60413|KR10C_HUMAN	tr|L7N2C3|L7N2C3_MOUSE	48.302	265	70	7	1	245	6	223	3.42e-34	127
sp|P60413|KR10C_HUMAN	tr|L7N2C3|L7N2C3_MOUSE	45.455	187	47	5	101	232	39	225	1.40e-19	89.4
sp|P60413|KR10C_HUMAN	tr|A0A1W2P7N1|A0A1W2P7N1_MOUSE	53.405	279	57	8	21	245	11	270	3.70e-34	129
sp|P60413|KR10C_HUMAN	tr|I3MTW0|I3MTW0_ICTTR	63.761	218	43	8	1	206	6	199	4.05e-34	126
sp|P60413|KR10C_HUMAN	tr|A0A2U3ZR19|A0A2U3ZR19_ODORO	52.632	266	63	8	1	245	6	229	4.28e-34	127
sp|P60413|KR10C_HUMAN	tr|A0A5F5XY25|A0A5F5XY25_FELCA	50.403	248	75	7	34	245	103	338	2.63e-33	128
sp|P60413|KR10C_HUMAN	tr|A0A5F5XY25|A0A5F5XY25_FELCA	42.969	256	98	10	16	245	1	234	3.54e-18	87.4
sp|P60413|KR10C_HUMAN	tr|A0A5F5XY25|A0A5F5XY25_FELCA	38.916	203	56	7	34	171	144	343	1.36e-04	48.1
sp|P60413|KR10C_HUMAN	tr|W4VSP7|W4VSP7_MOUSE	47.925	265	71	7	1	245	6	223	3.23e-33	125
sp|P60413|KR10C_HUMAN	tr|W4VSP7|W4VSP7_MOUSE	45.455	187	47	5	101	232	39	225	2.00e-19	89.0
sp|P60413|KR10C_HUMAN	tr|A0A2U3ZLY3|A0A2U3ZLY3_ODORO	50.523	287	55	9	1	245	6	247	3.54e-33	125
sp|P60413|KR10C_HUMAN	tr|A0A2I3H4A9|A0A2I3H4A9_NOMLE	70.079	127	5	2	76	202	1	94	3.57e-33	120
sp|P60413|KR10C_HUMAN	tr|A0A2I3H4A9|A0A2I3H4A9_NOMLE	57.273	110	24	3	130	239	8	94	1.44e-14	72.4
sp|P60413|KR10C_HUMAN	tr|A0A2I3H4A9|A0A2I3H4A9_NOMLE	46.000	100	30	3	32	130	10	86	4.05e-05	46.6
sp|P60413|KR10C_HUMAN	tr|A0A452DTG6|A0A452DTG6_CAPHI	48.319	238	83	8	1	225	17	227	4.34e-33	124
sp|P60413|KR10C_HUMAN	tr|A0A452DTG6|A0A452DTG6_CAPHI	46.575	146	63	5	100	240	46	181	2.31e-11	67.0
sp|P60413|KR10C_HUMAN	tr|G3UCP6|G3UCP6_LOXAF	49.425	261	57	5	1	245	1	202	6.85e-33	128
sp|P60413|KR10C_HUMAN	tr|G3UCP6|G3UCP6_LOXAF	50.472	212	76	6	29	240	222	404	1.08e-23	103
sp|P60413|KR10C_HUMAN	tr|A0A2U3YJF1|A0A2U3YJF1_LEPWE	43.431	274	95	6	1	245	17	259	1.11e-32	124
sp|P60413|KR10C_HUMAN	tr|A0A287BCH5|A0A287BCH5_PIG	47.213	305	59	9	1	245	6	268	1.86e-32	124
sp|P60413|KR10C_HUMAN	tr|J3QJV4|J3QJV4_MOUSE	47.183	284	81	6	1	245	6	259	1.90e-32	124
sp|P60413|KR10C_HUMAN	tr|I3MDH2|I3MDH2_ICTTR	54.545	242	36	5	24	245	15	202	2.15e-32	122
sp|P60413|KR10C_HUMAN	tr|A0A2K6FUI1|A0A2K6FUI1_PROCO	60.987	223	33	6	1	206	6	191	2.24e-32	122
sp|P60413|KR10C_HUMAN	tr|A0A2K6FUI1|A0A2K6FUI1_PROCO	33.516	182	54	5	126	245	16	192	1.9	35.0
sp|P60413|KR10C_HUMAN	tr|A0A286X949|A0A286X949_CAVPO	58.150	227	60	8	21	245	11	204	3.88e-32	121
sp|P60413|KR10C_HUMAN	tr|A0A5F9CSK8|A0A5F9CSK8_RABIT	59.641	223	55	4	1	203	1	208	4.41e-32	125
sp|P60413|KR10C_HUMAN	tr|A0A5F9CSK8|A0A5F9CSK8_RABIT	53.968	189	47	4	90	245	174	355	1.01e-13	75.1
sp|P60413|KR10C_HUMAN	tr|A0A5F9CSK8|A0A5F9CSK8_RABIT	45.833	72	32	3	91	162	292	356	2.3	35.0
sp|P60413|KR10C_HUMAN	tr|A0A1W2P7T6|A0A1W2P7T6_MOUSE	50.607	247	46	5	24	245	15	210	7.84e-32	120
sp|P60413|KR10C_HUMAN	tr|A0A1W2P7T6|A0A1W2P7T6_MOUSE	47.568	185	51	6	82	232	40	212	2.69e-17	82.8
sp|P60413|KR10C_HUMAN	tr|A0A452DLW0|A0A452DLW0_CAPHI	53.435	262	65	9	1	245	6	227	9.77e-32	121
sp|P60413|KR10C_HUMAN	tr|A0A452DLW0|A0A452DLW0_CAPHI	38.750	160	63	6	32	165	81	231	0.001	45.1
sp|P60413|KR10C_HUMAN	tr|A0A5F4WF08|A0A5F4WF08_CALJA	73.016	126	24	1	130	245	11	136	1.37e-31	117
sp|P60413|KR10C_HUMAN	tr|A0A5F4WF08|A0A5F4WF08_CALJA	62.879	132	39	2	77	203	5	131	1.23e-18	84.3
sp|P60413|KR10C_HUMAN	tr|A0A452E4K4|A0A452E4K4_CAPHI	50.413	242	44	9	1	225	9	191	2.98e-31	119
sp|P60413|KR10C_HUMAN	tr|A0A452E4K4|A0A452E4K4_CAPHI	49.738	191	57	4	72	245	12	180	2.66e-22	95.5
sp|P60413|KR10C_HUMAN	tr|A0A286XV47|A0A286XV47_CAVPO	52.321	237	51	5	21	240	11	202	3.38e-31	119
sp|P60413|KR10C_HUMAN	tr|A0A1W2P7W0|A0A1W2P7W0_MOUSE	51.452	241	64	6	24	244	15	222	5.00e-31	119
sp|P60413|KR10C_HUMAN	tr|A0A1W2P7W0|A0A1W2P7W0_MOUSE	42.308	104	31	2	129	203	10	113	0.65	36.6
sp|P60413|KR10C_HUMAN	tr|A0A5F4CJM1|A0A5F4CJM1_CANLF	40.056	357	89	12	1	240	183	531	7.40e-31	124
sp|P60413|KR10C_HUMAN	tr|A0A5F4CJM1|A0A5F4CJM1_CANLF	42.045	176	60	4	90	241	405	562	1.47e-12	72.0
sp|P60413|KR10C_HUMAN	tr|A0A2U3YJD7|A0A2U3YJD7_LEPWE	54.737	190	64	4	1	185	6	178	8.79e-31	117
sp|P60413|KR10C_HUMAN	tr|I3LH42|I3LH42_PIG	48.583	247	58	9	1	222	6	208	1.12e-30	117
sp|P60413|KR10C_HUMAN	tr|I3LH42|I3LH42_PIG	46.471	170	50	4	110	245	38	200	2.58e-14	74.7
sp|P60413|KR10C_HUMAN	tr|A0A2U3WNW9|A0A2U3WNW9_ODORO	54.307	267	49	7	1	245	6	221	1.46e-30	118
sp|P60413|KR10C_HUMAN	tr|I3LR68|I3LR68_PIG	44.966	298	57	10	1	245	6	249	3.50e-30	117
sp|P60413|KR10C_HUMAN	tr|A0A1U7RAL8|A0A1U7RAL8_MESAU	56.863	153	17	5	1	123	6	139	4.34e-30	115
sp|P60413|KR10C_HUMAN	tr|A0A1U7RAL8|A0A1U7RAL8_MESAU	41.379	116	53	3	132	240	28	135	0.098	38.5
sp|P60413|KR10C_HUMAN	tr|A0A1S3GHI9|A0A1S3GHI9_DIPOR	57.005	207	53	6	21	217	11	191	5.23e-30	115
sp|P60413|KR10C_HUMAN	tr|A0A1S3GHR4|A0A1S3GHR4_DIPOR	50.192	261	53	8	21	245	11	230	7.28e-30	116
sp|P60413|KR10C_HUMAN	tr|G1PIG6|G1PIG6_MYOLU	58.289	187	53	4	67	245	2	171	9.27e-30	114
sp|P60413|KR10C_HUMAN	tr|G1PIG6|G1PIG6_MYOLU	41.727	139	50	5	131	240	1	137	5.87e-05	48.1
sp|P60413|KR10C_HUMAN	tr|A0A2U3ZQY5|A0A2U3ZQY5_ODORO	56.198	242	58	9	1	220	6	221	1.18e-29	115
sp|P60413|KR10C_HUMAN	tr|A0A4X2LHR1|A0A4X2LHR1_VOMUR	47.964	221	72	10	8	206	1	200	2.28e-29	114
sp|P60413|KR10C_HUMAN	tr|A0A1W2P739|A0A1W2P739_MOUSE	51.037	241	69	7	21	245	11	218	1.45e-28	112
sp|P60413|KR10C_HUMAN	tr|A0A1W2P739|A0A1W2P739_MOUSE	44.505	182	51	5	101	232	39	220	8.63e-15	76.3
sp|P60413|KR10C_HUMAN	tr|A0A2U3YJE4|A0A2U3YJE4_LEPWE	52.107	261	59	7	1	245	6	216	1.68e-28	112
sp|P60413|KR10C_HUMAN	tr|A0A5F9CXX7|A0A5F9CXX7_RABIT	53.265	291	53	6	1	245	1	254	3.04e-28	112
sp|P60413|KR10C_HUMAN	tr|A0A5F9CXX7|A0A5F9CXX7_RABIT	46.377	69	29	3	67	130	195	260	2.5	35.0
sp|P60413|KR10C_HUMAN	tr|A0A2K6EQV0|A0A2K6EQV0_PROCO	64.151	159	35	2	92	235	1	152	8.67e-28	108
sp|P60413|KR10C_HUMAN	tr|A0A2K6EQV0|A0A2K6EQV0_PROCO	58.182	165	51	5	39	198	1	152	1.60e-11	65.9
sp|P60413|KR10C_HUMAN	tr|E9Q2H5|E9Q2H5_MOUSE	47.547	265	72	7	1	245	6	223	8.75e-28	110
sp|P60413|KR10C_HUMAN	tr|E9Q2H5|E9Q2H5_MOUSE	44.385	187	49	5	101	232	39	225	5.00e-17	82.4
sp|P60413|KR10C_HUMAN	tr|A0A384DN61|A0A384DN61_URSMA	48.988	247	75	5	1	245	6	203	1.35e-27	110
sp|P60413|KR10C_HUMAN	tr|A0A286X9W3|A0A286X9W3_CAVPO	51.452	241	42	8	21	245	11	192	1.59e-27	109
sp|P60413|KR10C_HUMAN	tr|J3QMW1|J3QMW1_MOUSE	46.863	271	71	7	1	245	6	229	1.71e-27	110
sp|P60413|KR10C_HUMAN	tr|A0A3Q0CRB4|A0A3Q0CRB4_MESAU	69.118	136	18	3	1	126	92	213	4.11e-27	111
sp|P60413|KR10C_HUMAN	tr|A0A3Q0CRB4|A0A3Q0CRB4_MESAU	36.364	187	62	3	74	203	20	206	2.22e-04	47.4
sp|P60413|KR10C_HUMAN	tr|E9Q1M3|E9Q1M3_MOUSE	49.174	242	70	6	24	245	15	223	7.19e-27	108
sp|P60413|KR10C_HUMAN	tr|E9Q1M3|E9Q1M3_MOUSE	43.850	187	50	5	101	232	39	225	8.28e-17	81.6
sp|P60413|KR10C_HUMAN	tr|A0A1S3GK19|A0A1S3GK19_DIPOR	55.508	236	56	6	21	245	11	208	8.45e-27	108
sp|P60413|KR10C_HUMAN	tr|A0A384DNW1|A0A384DNW1_URSMA	49.198	187	52	3	102	245	67	253	1.24e-26	108
sp|P60413|KR10C_HUMAN	tr|A0A384DNW1|A0A384DNW1_URSMA	41.778	225	64	8	30	220	68	259	2.52e-08	58.9
sp|P60413|KR10C_HUMAN	tr|A0A5F9C163|A0A5F9C163_RABIT	42.662	293	67	8	30	245	39	307	2.35e-26	109
sp|P60413|KR10C_HUMAN	tr|A0A5F9C163|A0A5F9C163_RABIT	45.631	103	44	4	98	196	221	315	0.94	36.2
sp|P60413|KR10C_HUMAN	tr|A0A5F4BQW8|A0A5F4BQW8_CANLF	45.607	239	83	7	36	240	39	264	2.54e-26	108
sp|P60413|KR10C_HUMAN	tr|A0A5F4BQW8|A0A5F4BQW8_CANLF	42.955	291	74	10	37	242	13	296	5.49e-26	107
sp|P60413|KR10C_HUMAN	tr|A0A5F4BQW8|A0A5F4BQW8_CANLF	39.000	200	77	6	83	240	2	198	3.06e-06	52.8
sp|P60413|KR10C_HUMAN	tr|A0A5F4BQW8|A0A5F4BQW8_CANLF	35.000	180	51	6	24	203	181	294	0.001	45.1
sp|P60413|KR10C_HUMAN	tr|F7E7N9|F7E7N9_ORNAN	48.450	258	74	12	9	245	1	220	2.25e-25	104
sp|P60413|KR10C_HUMAN	tr|F7E7N9|F7E7N9_ORNAN	39.860	143	60	3	32	171	106	225	1.69e-04	47.4
sp|P60413|KR10C_HUMAN	tr|F7E7N9|F7E7N9_ORNAN	40.000	105	40	3	31	130	140	226	0.076	39.3
sp|P60413|KR10C_HUMAN	tr|Q08EG8|Q08EG8_MOUSE	52.133	211	44	4	35	245	61	214	4.35e-25	103
sp|P60413|KR10C_HUMAN	tr|A0A1W2P709|A0A1W2P709_MOUSE	53.623	207	63	5	38	244	59	232	7.79e-25	103
sp|P60413|KR10C_HUMAN	tr|G1LVN4|G1LVN4_AILME	60.656	122	26	5	1	115	18	124	2.88e-24	98.6
sp|P60413|KR10C_HUMAN	tr|G1LVN4|G1LVN4_AILME	52.778	72	26	2	174	245	50	113	0.18	37.0
sp|P60413|KR10C_HUMAN	tr|G1LVN4|G1LVN4_AILME	50.000	74	30	4	132	203	40	108	6.8	32.3
sp|P60413|KR10C_HUMAN	tr|A0A3Q1LK19|A0A3Q1LK19_BOVIN	51.601	281	58	8	1	245	6	244	2.02e-23	100
sp|P60413|KR10C_HUMAN	tr|A0A1W2P7U0|A0A1W2P7U0_MOUSE	54.545	165	35	3	81	245	70	194	9.72e-23	97.1
sp|P60413|KR10C_HUMAN	tr|A0A1W2P7U0|A0A1W2P7U0_MOUSE	53.030	132	26	4	130	232	72	196	1.15e-16	80.9
sp|P60413|KR10C_HUMAN	tr|A0A287CXM1|A0A287CXM1_ICTTR	58.291	199	48	7	24	206	15	194	2.43e-22	95.9
sp|P60413|KR10C_HUMAN	tr|A0A287CXM1|A0A287CXM1_ICTTR	46.667	195	58	5	85	245	13	195	1.94e-16	80.1
sp|P60413|KR10C_HUMAN	tr|A0A3Q1MEE6|A0A3Q1MEE6_BOVIN	66.000	100	20	2	33	127	8	98	2.47e-22	94.0
sp|P60413|KR10C_HUMAN	tr|A0A3Q1MEE6|A0A3Q1MEE6_BOVIN	46.753	77	39	2	129	203	9	85	0.086	38.1
sp|P60413|KR10C_HUMAN	tr|A0A3Q1MEE6|A0A3Q1MEE6_BOVIN	41.892	74	36	1	179	245	12	85	3.5	33.5
sp|P60413|KR10C_HUMAN	tr|W5PRF5|W5PRF5_SHEEP	46.746	169	50	5	8	169	3	138	2.62e-22	99.0
sp|P60413|KR10C_HUMAN	tr|W5PRF5|W5PRF5_SHEEP	46.575	146	27	5	101	225	235	350	2.69e-11	68.2
sp|P60413|KR10C_HUMAN	tr|A0A1U8BT64|A0A1U8BT64_MESAU	60.606	165	35	6	21	165	11	165	5.26e-22	94.7
sp|P60413|KR10C_HUMAN	tr|A0A1U8BT64|A0A1U8BT64_MESAU	37.572	173	89	3	73	239	6	165	0.10	38.5
sp|P60413|KR10C_HUMAN	tr|A0A2U3WNP7|A0A2U3WNP7_ODORO	49.782	229	74	6	1	202	6	220	9.75e-22	95.1
sp|P60413|KR10C_HUMAN	tr|A0A2U3WNP7|A0A2U3WNP7_ODORO	41.209	182	56	7	101	245	59	226	7.83e-07	54.3
sp|P60413|KR10C_HUMAN	tr|W5PR82|W5PR82_SHEEP	50.725	138	24	4	6	137	1	100	3.75e-21	95.5
sp|P60413|KR10C_HUMAN	tr|W5PR82|W5PR82_SHEEP	49.600	125	37	3	128	245	224	329	5.79e-12	69.7
sp|P60413|KR10C_HUMAN	tr|W5PR82|W5PR82_SHEEP	44.667	150	36	6	86	223	224	338	1.70e-11	68.6
sp|P60413|KR10C_HUMAN	tr|W5PR82|W5PR82_SHEEP	40.288	139	46	7	34	165	225	333	2.5	35.0
sp|P60413|KR10C_HUMAN	tr|A0A1S3AL93|A0A1S3AL93_ERIEU	47.280	239	79	9	1	237	6	199	4.29e-21	92.8
sp|P60413|KR10C_HUMAN	tr|A0A1S3GI10|A0A1S3GI10_DIPOR	53.814	236	55	6	21	245	11	203	5.12e-21	92.8
sp|P60413|KR10C_HUMAN	tr|A0A1W2P8D5|A0A1W2P8D5_MOUSE	58.282	163	31	3	24	171	15	155	1.60e-20	89.7
sp|P60413|KR10C_HUMAN	tr|A0A1W2P8D5|A0A1W2P8D5_MOUSE	59.615	52	16	1	145	191	92	143	3.82e-05	48.1
sp|P60413|KR10C_HUMAN	tr|D3Z5T3|D3Z5T3_MOUSE	54.500	200	58	5	42	241	53	219	2.84e-20	90.9
sp|P60413|KR10C_HUMAN	tr|A0A1W2P728|A0A1W2P728_MOUSE	56.364	165	46	4	81	245	80	218	3.61e-20	90.9
sp|P60413|KR10C_HUMAN	tr|A0A1W2P728|A0A1W2P728_MOUSE	50.360	139	33	4	130	232	82	220	1.03e-12	70.5
sp|P60413|KR10C_HUMAN	tr|A0A384DN76|A0A384DN76_URSMA	54.185	227	58	9	1	211	6	202	3.43e-19	87.8
sp|P60413|KR10C_HUMAN	tr|A0A384DN76|A0A384DN76_URSMA	56.429	140	37	2	129	245	60	198	2.54e-14	74.7
sp|P60413|KR10C_HUMAN	tr|A0A091DZ39|A0A091DZ39_FUKDA	43.644	236	70	5	23	203	4	231	5.21e-19	90.1
sp|P60413|KR10C_HUMAN	tr|A0A091DZ39|A0A091DZ39_FUKDA	63.830	94	28	1	100	187	269	362	3.59e-08	58.9
sp|P60413|KR10C_HUMAN	tr|A0A091DZ39|A0A091DZ39_FUKDA	46.358	151	37	5	100	206	207	357	0.16	38.9
sp|P60413|KR10C_HUMAN	tr|A0A1S3FYC5|A0A1S3FYC5_DIPOR	38.144	291	101	10	21	245	12	289	4.92e-18	88.2
sp|P60413|KR10C_HUMAN	tr|A0A1S3FYC5|A0A1S3FYC5_DIPOR	43.506	154	67	6	107	245	178	326	6.57e-07	55.5
sp|P60413|KR10C_HUMAN	tr|A0A1S3FYC5|A0A1S3FYC5_DIPOR	53.846	91	37	1	88	178	263	348	3.68e-05	50.1
sp|P60413|KR10C_HUMAN	tr|A0A384DNA8|A0A384DNA8_URSMA	59.310	145	31	2	101	245	152	268	5.22e-18	85.9
sp|P60413|KR10C_HUMAN	tr|A0A1S3FYV4|A0A1S3FYV4_DIPOR	47.303	241	62	8	21	241	41	236	7.04e-18	87.4
sp|P60413|KR10C_HUMAN	tr|A0A5F9CQB0|A0A5F9CQB0_RABIT	48.214	168	71	4	78	245	24	175	1.85e-17	84.0
sp|P60413|KR10C_HUMAN	tr|A0A5F9CQB0|A0A5F9CQB0_RABIT	43.779	217	100	6	25	240	18	213	4.98e-16	80.1
sp|P60413|KR10C_HUMAN	tr|A0A5F9CQB0|A0A5F9CQB0_RABIT	42.922	219	93	6	35	245	59	253	1.63e-14	75.9
sp|P60413|KR10C_HUMAN	tr|A0A5F9CQB0|A0A5F9CQB0_RABIT	42.609	115	48	4	148	245	22	135	0.010	42.4
sp|P60413|KR10C_HUMAN	tr|A0A5F9CQB0|A0A5F9CQB0_RABIT	43.000	100	45	3	32	125	146	239	6.1	33.5
sp|P60413|KR10C_HUMAN	tr|A0A1S3GYD7|A0A1S3GYD7_DIPOR	37.407	270	127	8	1	242	16	271	2.76e-17	85.9
sp|P60413|KR10C_HUMAN	tr|A0A1S3GYD7|A0A1S3GYD7_DIPOR	36.574	216	97	8	32	240	210	392	2.21e-05	50.8
sp|P60413|KR10C_HUMAN	tr|A0A0D9SCF0|A0A0D9SCF0_CHLSB	38.889	288	122	14	1	242	16	295	3.36e-17	85.5
sp|P60413|KR10C_HUMAN	tr|A0A0D9SCF0|A0A0D9SCF0_CHLSB	38.222	225	111	5	37	243	174	388	6.02e-09	61.2
sp|P60413|KR10C_HUMAN	tr|A0A0D9SCF0|A0A0D9SCF0_CHLSB	36.015	261	103	13	42	245	10	263	2.51e-05	50.4
sp|P60413|KR10C_HUMAN	tr|H2NU44|H2NU44_PONAB	39.437	284	117	13	1	245	16	283	5.05e-17	85.1
sp|P60413|KR10C_HUMAN	tr|H2NU44|H2NU44_PONAB	36.059	269	112	7	27	242	114	375	5.63e-12	70.5
sp|P60413|KR10C_HUMAN	tr|H2NU44|H2NU44_PONAB	39.271	247	112	8	14	243	183	408	1.35e-11	69.3
sp|P60413|KR10C_HUMAN	tr|H2NU44|H2NU44_PONAB	36.493	211	105	7	47	240	10	208	1.33e-06	54.3
sp|P60413|KR10C_HUMAN	tr|A0A2R8P8D9|A0A2R8P8D9_CALJA	37.627	295	125	12	1	239	16	307	6.02e-17	85.1
sp|P60413|KR10C_HUMAN	tr|A0A2R8P8D9|A0A2R8P8D9_CALJA	38.996	259	118	8	3	243	152	388	8.50e-14	75.9
sp|P60413|KR10C_HUMAN	tr|A0A2R8P8D9|A0A2R8P8D9_CALJA	37.019	208	93	7	42	240	10	188	3.79e-05	50.1
sp|P60413|KR10C_HUMAN	sp|A2A5X5|KR161_MOUSE	40.000	255	98	10	1	203	16	267	1.01e-16	84.3
sp|P60413|KR10C_HUMAN	sp|A2A5X5|KR161_MOUSE	38.583	254	98	10	32	240	183	423	6.52e-08	58.2
sp|P60413|KR10C_HUMAN	sp|A2A5X5|KR161_MOUSE	36.667	210	101	9	22	203	228	433	0.007	43.1
sp|P60413|KR10C_HUMAN	tr|A0A093FWT3|A0A093FWT3_DRYPU	42.515	167	87	5	78	240	1	162	1.74e-16	79.3
sp|P60413|KR10C_HUMAN	tr|A0A093FWT3|A0A093FWT3_DRYPU	42.604	169	90	3	35	203	1	162	4.68e-16	78.2
sp|P60413|KR10C_HUMAN	tr|A0A093FWT3|A0A093FWT3_DRYPU	42.515	167	87	5	83	245	1	162	2.57e-15	76.3
sp|P60413|KR10C_HUMAN	tr|A0A093FWT3|A0A093FWT3_DRYPU	42.236	161	86	3	34	189	5	163	2.17e-14	73.9
sp|P60413|KR10C_HUMAN	tr|A0A1S3AI85|A0A1S3AI85_ERIEU	36.559	279	125	11	1	239	16	282	3.22e-16	82.8
sp|P60413|KR10C_HUMAN	tr|A0A1S3AI85|A0A1S3AI85_ERIEU	36.220	254	109	12	26	240	148	387	7.65e-08	58.2
sp|P60413|KR10C_HUMAN	tr|G3U0J3|G3U0J3_LOXAF	48.020	202	90	5	32	225	90	284	3.80e-16	81.3
sp|P60413|KR10C_HUMAN	tr|G3U0J3|G3U0J3_LOXAF	41.897	253	99	8	32	245	21	264	1.48e-13	73.9
sp|P60413|KR10C_HUMAN	tr|G3U0J3|G3U0J3_LOXAF	46.552	174	64	4	32	189	130	290	7.17e-12	69.3
sp|P60413|KR10C_HUMAN	tr|A0A1U7RF27|A0A1U7RF27_MESAU	38.247	251	98	9	1	203	16	257	9.10e-16	81.6
sp|P60413|KR10C_HUMAN	tr|A0A1U7RF27|A0A1U7RF27_MESAU	37.956	274	101	10	14	240	162	413	9.54e-09	60.8
sp|P60413|KR10C_HUMAN	tr|A0A1U7RF27|A0A1U7RF27_MESAU	37.500	200	83	10	37	203	233	423	0.023	41.6
sp|P60413|KR10C_HUMAN	tr|I3N0F2|I3N0F2_ICTTR	70.192	104	19	2	152	245	156	257	9.15e-16	79.7
sp|P60413|KR10C_HUMAN	tr|G3I8E9|G3I8E9_CRIGR	37.698	252	98	9	1	203	16	257	1.10e-15	81.3
sp|P60413|KR10C_HUMAN	tr|G3I8E9|G3I8E9_CRIGR	38.321	274	100	10	14	240	162	413	1.13e-09	63.5
sp|P60413|KR10C_HUMAN	tr|G3I8E9|G3I8E9_CRIGR	39.487	195	86	9	37	203	233	423	1.40e-04	48.1
sp|P60413|KR10C_HUMAN	tr|G3U8K5|G3U8K5_LOXAF	37.970	266	121	12	1	240	6	253	1.69e-15	79.3
sp|P60413|KR10C_HUMAN	tr|G3U8K5|G3U8K5_LOXAF	40.426	188	75	6	37	210	129	293	5.57e-09	60.8
sp|P60413|KR10C_HUMAN	tr|A0A5F7ZT99|A0A5F7ZT99_MACMU	36.482	307	123	13	1	242	16	315	1.70e-15	79.7
sp|P60413|KR10C_HUMAN	tr|A0A5F7ZT99|A0A5F7ZT99_MACMU	42.353	170	75	6	3	164	172	326	2.14e-05	50.4
sp|P60413|KR10C_HUMAN	tr|A0A1S3GJD8|A0A1S3GJD8_DIPOR	49.782	229	59	6	21	234	11	198	2.93e-15	80.1
sp|P60413|KR10C_HUMAN	tr|W5PRC0|W5PRC0_SHEEP	43.590	156	44	4	117	245	7	145	5.29e-15	75.1
sp|P60413|KR10C_HUMAN	tr|W5PRC0|W5PRC0_SHEEP	40.571	175	59	8	37	206	10	144	3.20e-04	45.4
sp|P60413|KR10C_HUMAN	tr|W5PRC0|W5PRC0_SHEEP	46.739	92	36	3	37	115	55	146	0.095	38.1
sp|P60413|KR10C_HUMAN	tr|A0A1U7UN53|A0A1U7UN53_TARSY	35.535	318	126	9	1	242	16	330	1.36e-14	78.2
sp|P60413|KR10C_HUMAN	tr|A0A1U7UN53|A0A1U7UN53_TARSY	42.038	157	68	7	36	172	213	366	1.44e-05	51.2
sp|P60413|KR10C_HUMAN	tr|A0A2I2YHN8|A0A2I2YHN8_GORGO	35.099	302	129	12	1	242	16	310	1.36e-14	78.2
sp|P60413|KR10C_HUMAN	tr|A0A2I2YHN8|A0A2I2YHN8_GORGO	35.361	263	122	5	27	242	109	370	2.66e-11	68.6
sp|P60413|KR10C_HUMAN	tr|A0A2I2YHN8|A0A2I2YHN8_GORGO	38.710	248	112	8	14	243	178	403	4.16e-10	64.7
sp|P60413|KR10C_HUMAN	tr|A0A2I2YHN8|A0A2I2YHN8_GORGO	36.025	161	76	5	105	245	10	163	0.79	37.0
sp|P60413|KR10C_HUMAN	tr|A0A4X2LTW3|A0A4X2LTW3_VOMUR	36.093	302	114	12	1	237	16	303	1.54e-14	77.8
sp|P60413|KR10C_HUMAN	tr|A0A4X2LTW3|A0A4X2LTW3_VOMUR	38.362	232	111	6	42	245	10	237	1.24e-12	72.0
sp|P60413|KR10C_HUMAN	tr|A0A4X2LTW3|A0A4X2LTW3_VOMUR	36.017	236	104	7	32	230	141	366	6.02e-11	67.4
sp|P60413|KR10C_HUMAN	tr|A2A4L9|A2A4L9_MOUSE	47.771	157	61	3	58	202	1	148	1.89e-14	74.7
sp|P60413|KR10C_HUMAN	tr|A2A4L9|A2A4L9_MOUSE	48.555	173	71	4	82	245	37	200	2.19e-10	63.5
sp|P60413|KR10C_HUMAN	tr|A2A4L9|A2A4L9_MOUSE	48.649	111	51	2	35	142	38	145	1.27e-04	47.4
sp|P60413|KR10C_HUMAN	sp|A8MUX0|KR161_HUMAN	35.275	309	124	12	1	242	16	315	2.48e-14	77.4
sp|P60413|KR10C_HUMAN	sp|A8MUX0|KR161_HUMAN	36.122	263	120	5	27	242	114	375	1.72e-10	65.9
sp|P60413|KR10C_HUMAN	sp|A8MUX0|KR161_HUMAN	38.462	247	114	8	14	243	183	408	9.24e-10	63.9
sp|P60413|KR10C_HUMAN	tr|A0A1S3A8N7|A0A1S3A8N7_ERIEU	43.019	265	80	9	32	240	130	379	2.55e-14	77.0
sp|P60413|KR10C_HUMAN	tr|A0A1S3A8N7|A0A1S3A8N7_ERIEU	46.821	173	62	6	77	240	43	194	3.67e-12	70.9
sp|P60413|KR10C_HUMAN	tr|A0A1S3A8N7|A0A1S3A8N7_ERIEU	48.344	151	66	3	62	202	55	203	8.89e-12	69.7
sp|P60413|KR10C_HUMAN	tr|A0A1S3A8N7|A0A1S3A8N7_ERIEU	42.553	188	83	4	80	245	265	449	1.77e-08	60.1
sp|P60413|KR10C_HUMAN	tr|A0A1S3A8N7|A0A1S3A8N7_ERIEU	45.985	137	64	3	34	165	72	203	5.48e-06	52.4
sp|P60413|KR10C_HUMAN	tr|A0A1S3A8N7|A0A1S3A8N7_ERIEU	49.057	106	49	2	65	165	283	388	9.87e-06	51.6
sp|P60413|KR10C_HUMAN	tr|A0A2I3TDL2|A0A2I3TDL2_PANTR	36.156	307	124	13	1	242	16	315	3.83e-14	76.6
sp|P60413|KR10C_HUMAN	tr|A0A2I3TDL2|A0A2I3TDL2_PANTR	40.506	237	89	10	14	242	183	375	4.51e-10	64.7
sp|P60413|KR10C_HUMAN	tr|A0A2I3TDL2|A0A2I3TDL2_PANTR	37.671	146	65	5	112	245	17	148	6.1	33.9
sp|P60413|KR10C_HUMAN	tr|A0A2R8ZLW8|A0A2R8ZLW8_PANPA	38.214	280	126	12	1	245	16	283	5.53e-14	76.3
sp|P60413|KR10C_HUMAN	tr|A0A2R8ZLW8|A0A2R8ZLW8_PANPA	40.506	237	89	10	14	242	183	375	7.05e-10	64.3
sp|P60413|KR10C_HUMAN	tr|G1SWV0|G1SWV0_RABIT	38.431	255	110	7	21	245	121	358	5.80e-14	75.9
sp|P60413|KR10C_HUMAN	tr|G1SWV0|G1SWV0_RABIT	43.011	186	78	5	55	240	111	268	1.34e-12	72.0
sp|P60413|KR10C_HUMAN	tr|G1SWV0|G1SWV0_RABIT	42.512	207	74	7	32	203	182	378	9.45e-12	69.3
sp|P60413|KR10C_HUMAN	tr|G1SWV0|G1SWV0_RABIT	40.994	161	60	9	101	245	20	161	0.001	45.4
sp|P60413|KR10C_HUMAN	tr|G1SWV0|G1SWV0_RABIT	40.741	189	74	11	90	245	28	211	0.008	42.7
sp|P60413|KR10C_HUMAN	tr|H2NU53|H2NU53_PONAB	41.176	221	85	8	21	240	3	179	1.02e-13	72.8
sp|P60413|KR10C_HUMAN	tr|H2NU53|H2NU53_PONAB	44.086	186	78	7	30	203	18	189	1.45e-11	67.0
sp|P60413|KR10C_HUMAN	tr|H2NU53|H2NU53_PONAB	43.353	173	77	3	73	245	3	154	2.90e-11	65.9
sp|P60413|KR10C_HUMAN	tr|Q3V4B7|Q3V4B7_MOUSE	53.279	122	53	2	82	203	37	154	1.68e-13	72.0
sp|P60413|KR10C_HUMAN	tr|Q3V4B7|Q3V4B7_MOUSE	43.011	186	82	5	23	202	6	173	1.40e-12	69.7
sp|P60413|KR10C_HUMAN	tr|Q3V4B7|Q3V4B7_MOUSE	44.444	171	73	5	73	240	3	154	7.05e-08	56.6
sp|P60413|KR10C_HUMAN	tr|Q3V4B7|Q3V4B7_MOUSE	41.520	171	67	5	95	239	10	173	8.04e-06	50.8
sp|P60413|KR10C_HUMAN	tr|A0A5F9DJ59|A0A5F9DJ59_RABIT	42.347	196	78	5	78	245	24	212	1.83e-13	73.2
sp|P60413|KR10C_HUMAN	tr|A0A5F9DJ59|A0A5F9DJ59_RABIT	39.113	248	97	9	34	245	23	252	3.04e-09	61.2
sp|P60413|KR10C_HUMAN	tr|A0A1U7U9V1|A0A1U7U9V1_TARSY	42.781	187	74	5	34	202	18	189	1.86e-13	72.8
sp|P60413|KR10C_HUMAN	tr|A0A1U7U9V1|A0A1U7U9V1_TARSY	42.938	177	79	6	77	245	23	185	1.09e-11	68.2
sp|P60413|KR10C_HUMAN	tr|A0A1U7U9V1|A0A1U7U9V1_TARSY	45.570	158	79	4	91	245	17	170	6.55e-09	60.1
sp|P60413|KR10C_HUMAN	tr|A0A1U7U9V1|A0A1U7U9V1_TARSY	44.248	113	57	4	132	240	10	120	0.014	41.6
sp|P60413|KR10C_HUMAN	tr|A0A2K6EXK0|A0A2K6EXK0_PROCO	44.624	186	79	6	27	206	16	183	2.20e-13	72.8
sp|P60413|KR10C_HUMAN	tr|A0A2K6EXK0|A0A2K6EXK0_PROCO	43.333	180	78	6	82	245	13	184	2.69e-12	69.7
sp|P60413|KR10C_HUMAN	tr|A0A2K6EXK0|A0A2K6EXK0_PROCO	44.444	117	61	3	129	245	3	115	0.034	40.4
sp|P60413|KR10C_HUMAN	tr|A0A3Q0EBK9|A0A3Q0EBK9_TARSY	43.810	210	96	7	20	224	2	194	2.82e-13	72.0
sp|P60413|KR10C_HUMAN	tr|A0A3Q0EBK9|A0A3Q0EBK9_TARSY	44.737	190	85	6	6	184	11	191	2.23e-12	69.3
sp|P60413|KR10C_HUMAN	tr|A0A3Q0EBK9|A0A3Q0EBK9_TARSY	42.975	121	52	5	132	245	10	120	0.007	42.4
sp|P60413|KR10C_HUMAN	tr|G1MNM3|G1MNM3_AILME	35.689	283	134	12	1	245	6	278	3.06e-13	73.9
sp|P60413|KR10C_HUMAN	tr|G1MNM3|G1MNM3_AILME	36.434	258	112	7	23	243	129	371	7.52e-13	72.8
sp|P60413|KR10C_HUMAN	tr|G1MNM3|G1MNM3_AILME	37.879	198	96	4	28	210	190	375	8.60e-08	57.8
sp|P60413|KR10C_HUMAN	tr|G1MNM3|G1MNM3_AILME	41.935	124	48	5	22	127	234	351	8.8	33.5
sp|P60413|KR10C_HUMAN	tr|J9NXZ6|J9NXZ6_CANLF	48.819	127	30	3	142	242	5	122	5.33e-13	68.9
sp|P60413|KR10C_HUMAN	tr|J9NXZ6|J9NXZ6_CANLF	47.518	141	47	7	66	203	4	120	2.27e-10	62.0
sp|P60413|KR10C_HUMAN	tr|A0A2K6MY78|A0A2K6MY78_RHIBE	38.645	251	99	10	1	241	17	222	5.58e-13	71.2
sp|P60413|KR10C_HUMAN	tr|A0A1S3WLD5|A0A1S3WLD5_ERIEU	47.561	164	75	4	77	240	108	260	6.36e-13	72.0
sp|P60413|KR10C_HUMAN	tr|A0A1S3WLD5|A0A1S3WLD5_ERIEU	49.057	159	72	5	32	184	116	271	4.06e-09	61.2
sp|P60413|KR10C_HUMAN	tr|A0A2U3ZR01|A0A2U3ZR01_ODORO	41.530	183	82	5	59	238	7	167	7.91e-13	69.7
sp|P60413|KR10C_HUMAN	tr|A0A2U3ZR01|A0A2U3ZR01_ODORO	38.824	170	77	5	28	192	21	168	4.19e-06	51.2
sp|P60413|KR10C_HUMAN	tr|A0A2U3ZR01|A0A2U3ZR01_ODORO	36.364	143	40	3	97	239	7	98	0.60	36.2
sp|P60413|KR10C_HUMAN	tr|H0UY02|H0UY02_CAVPO	48.227	141	52	4	91	231	35	154	8.06e-13	69.3
sp|P60413|KR10C_HUMAN	tr|H0UY02|H0UY02_CAVPO	44.961	129	51	3	38	166	35	143	4.11e-07	53.5
sp|P60413|KR10C_HUMAN	tr|H0VYZ9|H0VYZ9_CAVPO	35.563	284	127	11	1	245	16	282	9.13e-13	72.8
sp|P60413|KR10C_HUMAN	tr|H0VYZ9|H0VYZ9_CAVPO	41.232	211	88	8	65	242	165	372	4.60e-11	67.8
sp|P60413|KR10C_HUMAN	tr|H0VYZ9|H0VYZ9_CAVPO	41.919	198	92	7	37	215	188	381	4.27e-09	62.0
sp|P60413|KR10C_HUMAN	tr|G1U2L3|G1U2L3_RABIT	37.931	232	100	9	11	202	5	232	9.49e-13	70.9
sp|P60413|KR10C_HUMAN	tr|G1U2L3|G1U2L3_RABIT	39.409	203	72	9	65	226	22	214	2.50e-07	55.8
sp|P60413|KR10C_HUMAN	tr|G1U2L3|G1U2L3_RABIT	36.170	141	65	5	105	240	9	129	2.6	34.7
sp|P60413|KR10C_HUMAN	tr|A0A1U7U9V4|A0A1U7U9V4_TARSY	41.304	184	88	5	72	240	2	180	1.09e-12	70.5
sp|P60413|KR10C_HUMAN	tr|A0A1U7U9V4|A0A1U7U9V4_TARSY	45.789	190	82	7	60	240	28	205	6.14e-12	68.6
sp|P60413|KR10C_HUMAN	tr|A0A1U7U9V4|A0A1U7U9V4_TARSY	43.617	188	73	5	34	203	18	190	1.20e-11	67.4
sp|P60413|KR10C_HUMAN	tr|A0A1U7U9V4|A0A1U7U9V4_TARSY	45.455	121	54	5	132	245	10	125	4.96e-04	45.8
sp|P60413|KR10C_HUMAN	tr|A0A1U7U9V4|A0A1U7U9V4_TARSY	39.850	133	55	3	35	142	69	201	0.10	38.9
sp|P60413|KR10C_HUMAN	sp|Q9BYR4|KRA43_HUMAN	50.000	130	53	3	67	196	50	167	1.19e-12	69.7
sp|P60413|KR10C_HUMAN	sp|Q9BYR4|KRA43_HUMAN	46.809	141	54	3	100	240	45	164	5.35e-11	65.5
sp|P60413|KR10C_HUMAN	sp|Q9BYR4|KRA43_HUMAN	39.362	94	39	1	32	125	90	165	2.6	34.7
sp|P60413|KR10C_HUMAN	tr|A0A1S3WTH6|A0A1S3WTH6_ERIEU	54.688	128	55	3	1	126	6	132	1.70e-12	67.8
sp|P60413|KR10C_HUMAN	tr|A0A1S3WTH6|A0A1S3WTH6_ERIEU	36.145	83	14	2	106	188	87	130	2.4	33.9
sp|P60413|KR10C_HUMAN	tr|A0A2U3ZQX6|A0A2U3ZQX6_ODORO	34.783	299	135	11	1	245	16	308	1.94e-12	71.6
sp|P60413|KR10C_HUMAN	tr|A0A2U3ZQX6|A0A2U3ZQX6_ODORO	38.667	225	107	6	37	241	214	427	1.87e-11	68.9
sp|P60413|KR10C_HUMAN	tr|A0A2U3ZQX6|A0A2U3ZQX6_ODORO	38.528	231	110	7	28	239	135	352	1.74e-09	63.2
sp|P60413|KR10C_HUMAN	tr|A0A2U3ZQX6|A0A2U3ZQX6_ODORO	39.500	200	84	10	32	203	279	469	2.03e-06	53.9
sp|P60413|KR10C_HUMAN	tr|A0A384CYA1|A0A384CYA1_URSMA	41.111	180	80	6	80	239	179	352	2.06e-12	71.6
sp|P60413|KR10C_HUMAN	tr|A0A384CYA1|A0A384CYA1_URSMA	37.143	245	99	7	36	242	173	400	7.58e-12	70.1
sp|P60413|KR10C_HUMAN	tr|A0A384CYA1|A0A384CYA1_URSMA	35.556	270	117	12	1	245	16	253	2.38e-11	68.6
sp|P60413|KR10C_HUMAN	tr|A0A384CYA1|A0A384CYA1_URSMA	35.517	290	115	9	12	245	201	474	1.87e-09	62.8
sp|P60413|KR10C_HUMAN	tr|A0A384CYA1|A0A384CYA1_URSMA	35.146	239	105	10	32	235	279	502	8.74e-04	45.8
sp|P60413|KR10C_HUMAN	tr|H2RBB2|H2RBB2_PANTR	50.000	130	53	3	67	196	50	167	2.90e-12	68.9
sp|P60413|KR10C_HUMAN	tr|H2RBB2|H2RBB2_PANTR	45.506	178	79	6	67	242	25	186	1.12e-11	67.0
sp|P60413|KR10C_HUMAN	tr|H2RBB2|H2RBB2_PANTR	34.756	164	53	5	129	240	3	164	7.3	33.1
sp|P60413|KR10C_HUMAN	tr|A0A287AWN2|A0A287AWN2_PIG	43.056	216	104	6	36	240	114	321	2.99e-12	70.5
sp|P60413|KR10C_HUMAN	tr|A0A287AWN2|A0A287AWN2_PIG	41.250	240	99	9	41	245	49	281	3.56e-11	67.4
sp|P60413|KR10C_HUMAN	tr|A0A287AWN2|A0A287AWN2_PIG	42.308	208	90	6	67	245	25	231	1.02e-09	63.2
sp|P60413|KR10C_HUMAN	tr|A0A287AWN2|A0A287AWN2_PIG	42.614	176	76	6	32	203	177	331	2.92e-06	53.1
sp|P60413|KR10C_HUMAN	tr|A0A1S3AIH3|A0A1S3AIH3_ERIEU	33.457	269	143	7	1	241	19	279	2.99e-12	70.9
sp|P60413|KR10C_HUMAN	tr|A0A1S3AIH3|A0A1S3AIH3_ERIEU	32.927	164	78	5	18	175	181	318	1.8	35.4
sp|P60413|KR10C_HUMAN	tr|A0A4X2JSL9|A0A4X2JSL9_VOMUR	40.506	158	58	4	49	206	7	128	4.40e-12	66.6
sp|P60413|KR10C_HUMAN	tr|A0A4X2JSL9|A0A4X2JSL9_VOMUR	46.602	103	49	2	38	140	18	114	1.06e-06	52.0
sp|P60413|KR10C_HUMAN	tr|A0A4X2JSL9|A0A4X2JSL9_VOMUR	40.458	131	60	5	115	241	10	126	1.33e-04	46.2
sp|P60413|KR10C_HUMAN	tr|A0A096P5K4|A0A096P5K4_PAPAN	47.518	141	61	3	69	201	42	177	5.56e-12	68.2
sp|P60413|KR10C_HUMAN	tr|A0A096P5K4|A0A096P5K4_PAPAN	46.259	147	65	5	82	224	42	178	1.60e-11	67.0
sp|P60413|KR10C_HUMAN	tr|A0A096P5K4|A0A096P5K4_PAPAN	42.857	154	63	4	32	170	55	198	1.60e-04	47.0
sp|P60413|KR10C_HUMAN	tr|A0A096P5K4|A0A096P5K4_PAPAN	41.860	129	58	4	115	240	20	134	0.011	41.6
sp|P60413|KR10C_HUMAN	tr|A0A096P5K4|A0A096P5K4_PAPAN	44.961	129	64	4	120	245	35	159	0.017	41.2
sp|P60413|KR10C_HUMAN	tr|J3QK64|J3QK64_MOUSE	43.511	131	54	3	72	202	2	112	5.63e-12	66.2
sp|P60413|KR10C_HUMAN	tr|J3QK64|J3QK64_MOUSE	45.082	122	46	4	130	245	13	119	9.15e-07	52.0
sp|P60413|KR10C_HUMAN	tr|L5JQ92|L5JQ92_PTEAL	38.095	273	125	12	1	240	16	277	1.16e-11	69.3
sp|P60413|KR10C_HUMAN	tr|L5JQ92|L5JQ92_PTEAL	37.281	228	88	8	32	210	154	375	6.31e-07	55.5
sp|P60413|KR10C_HUMAN	tr|H0XSW5|H0XSW5_OTOGA	46.386	166	71	4	80	245	21	168	1.17e-11	66.6
sp|P60413|KR10C_HUMAN	tr|H0XSW5|H0XSW5_OTOGA	43.590	156	62	3	47	202	5	134	3.69e-10	62.4
sp|P60413|KR10C_HUMAN	tr|H0XSW5|H0XSW5_OTOGA	43.956	182	69	6	23	191	10	171	1.01e-08	58.5
sp|P60413|KR10C_HUMAN	tr|H0XSW5|H0XSW5_OTOGA	45.578	147	53	6	106	239	2	134	1.89e-07	55.1
sp|P60413|KR10C_HUMAN	tr|H0XSW5|H0XSW5_OTOGA	41.071	168	80	4	6	160	11	172	8.95e-07	53.1
sp|P60413|KR10C_HUMAN	tr|A0A3Q2LQM6|A0A3Q2LQM6_HORSE	44.105	229	105	8	34	245	18	240	1.24e-11	68.6
sp|P60413|KR10C_HUMAN	tr|A0A3Q2LQM6|A0A3Q2LQM6_HORSE	43.787	169	81	5	34	191	78	243	7.02e-08	57.8
sp|P60413|KR10C_HUMAN	tr|A0A3Q2LQM6|A0A3Q2LQM6_HORSE	42.408	191	82	7	74	245	4	185	4.39e-07	55.5
sp|P60413|KR10C_HUMAN	tr|A0A3Q2LQM6|A0A3Q2LQM6_HORSE	36.735	147	78	5	106	245	2	140	0.095	39.3
sp|P60413|KR10C_HUMAN	tr|A0A4X2K999|A0A4X2K999_VOMUR	46.067	178	67	8	64	240	88	237	1.80e-11	67.8
sp|P60413|KR10C_HUMAN	tr|A0A4X2K999|A0A4X2K999_VOMUR	41.485	229	95	10	23	233	62	269	4.50e-10	63.9
sp|P60413|KR10C_HUMAN	tr|A0A4X2K999|A0A4X2K999_VOMUR	43.750	144	46	8	32	145	132	270	0.039	40.4
sp|P60413|KR10C_HUMAN	tr|A0A1S3GXC5|A0A1S3GXC5_DIPOR	42.541	181	80	5	68	245	41	200	2.28e-11	66.2
sp|P60413|KR10C_HUMAN	tr|A0A1S3GXC5|A0A1S3GXC5_DIPOR	44.156	154	77	4	41	188	50	200	2.10e-09	60.8
sp|P60413|KR10C_HUMAN	tr|A0A1S3GXC5|A0A1S3GXC5_DIPOR	36.250	160	56	4	111	245	17	155	7.35e-04	45.1
sp|P60413|KR10C_HUMAN	tr|G3UCP1|G3UCP1_LOXAF	40.237	169	71	5	72	239	2	141	2.66e-11	65.1
sp|P60413|KR10C_HUMAN	tr|G3UCP1|G3UCP1_LOXAF	35.976	164	76	5	21	173	4	149	0.059	38.9
sp|P60413|KR10C_HUMAN	tr|W5Q350|W5Q350_SHEEP	34.940	249	137	7	1	242	16	246	2.72e-11	68.6
sp|P60413|KR10C_HUMAN	tr|W5Q350|W5Q350_SHEEP	34.749	259	124	7	27	242	135	391	5.43e-08	58.5
sp|P60413|KR10C_HUMAN	tr|W5Q350|W5Q350_SHEEP	36.111	252	117	11	1	241	200	418	7.03e-08	58.2
sp|P60413|KR10C_HUMAN	tr|W5Q350|W5Q350_SHEEP	36.170	188	99	7	66	245	29	203	1.44e-04	48.1
sp|P60413|KR10C_HUMAN	sp|P59991|KR122_HUMAN	46.479	142	60	6	72	202	2	138	4.42e-11	64.3
sp|P60413|KR10C_HUMAN	sp|P59991|KR122_HUMAN	42.342	111	48	3	130	239	13	108	0.005	42.0
sp|P60413|KR10C_HUMAN	sp|P59991|KR122_HUMAN	38.686	137	56	7	135	244	8	143	0.87	35.4
sp|P60413|KR10C_HUMAN	tr|G3S9U3|G3S9U3_GORGO	42.222	180	72	3	74	240	4	164	5.04e-11	65.5
sp|P60413|KR10C_HUMAN	tr|G3S9U3|G3S9U3_GORGO	46.207	145	52	3	78	196	23	167	4.28e-09	60.1
sp|P60413|KR10C_HUMAN	tr|G3S9U3|G3S9U3_GORGO	47.321	112	42	5	35	145	73	168	2.36e-04	46.6
sp|P60413|KR10C_HUMAN	tr|G3S9U3|G3S9U3_GORGO	39.394	99	46	3	147	245	20	104	5.4	33.5
sp|P60413|KR10C_HUMAN	tr|B1AQB2|B1AQB2_MOUSE	41.401	157	65	3	73	202	12	168	7.22e-11	64.7
sp|P60413|KR10C_HUMAN	tr|B1AQB2|B1AQB2_MOUSE	46.226	106	44	3	106	202	2	103	1.52e-05	49.7
sp|P60413|KR10C_HUMAN	tr|B1AQB2|B1AQB2_MOUSE	35.802	162	58	3	32	160	20	168	0.002	43.9
sp|P60413|KR10C_HUMAN	tr|B1AQB2|B1AQB2_MOUSE	44.048	84	33	3	170	245	7	84	6.9	33.1
sp|P60413|KR10C_HUMAN	tr|A0A1S3AQM0|A0A1S3AQM0_ERIEU	48.837	129	38	5	106	215	87	206	7.74e-11	65.1
sp|P60413|KR10C_HUMAN	tr|W5Q311|W5Q311_SHEEP	34.915	295	127	15	1	238	19	305	9.38e-11	66.2
sp|P60413|KR10C_HUMAN	tr|W5Q311|W5Q311_SHEEP	34.586	133	72	3	37	163	191	314	0.047	40.4
sp|P60413|KR10C_HUMAN	tr|G1QPJ3|G1QPJ3_NOMLE	44.253	174	61	5	77	240	47	194	1.10e-10	64.7
sp|P60413|KR10C_HUMAN	tr|G1QPJ3|G1QPJ3_NOMLE	42.331	163	76	4	32	191	55	202	1.05e-07	56.2
sp|P60413|KR10C_HUMAN	tr|G1QPJ3|G1QPJ3_NOMLE	41.060	151	64	7	115	245	40	185	0.026	40.4
sp|P60413|KR10C_HUMAN	tr|F7EFG8|F7EFG8_ORNAN	34.228	298	121	11	1	244	1	277	1.10e-10	66.2
sp|P60413|KR10C_HUMAN	tr|F7EFG8|F7EFG8_ORNAN	36.792	212	102	8	15	204	180	381	7.16e-07	55.1
sp|P60413|KR10C_HUMAN	tr|A0A4X2M669|A0A4X2M669_VOMUR	34.749	259	123	11	3	238	21	256	1.24e-10	66.2
sp|P60413|KR10C_HUMAN	tr|A0A4X2M669|A0A4X2M669_VOMUR	33.166	199	94	5	28	193	131	323	1.99e-04	47.8
sp|P60413|KR10C_HUMAN	tr|A0A5G2QIN0|A0A5G2QIN0_PIG	41.520	171	74	6	80	242	288	440	1.44e-10	66.2
sp|P60413|KR10C_HUMAN	tr|A0A5G2QIN0|A0A5G2QIN0_PIG	40.000	170	74	6	37	180	308	475	2.84e-06	53.5
sp|P60413|KR10C_HUMAN	tr|A0A5G2QIN0|A0A5G2QIN0_PIG	31.111	270	129	10	1	240	85	327	4.59e-05	49.7
sp|P60413|KR10C_HUMAN	tr|A0A5G2QIN0|A0A5G2QIN0_PIG	46.078	102	41	4	32	125	379	474	0.086	39.7
sp|P60413|KR10C_HUMAN	tr|H2R1G7|H2R1G7_PANTR	50.388	129	46	4	69	191	42	158	2.02e-10	63.5
sp|P60413|KR10C_HUMAN	tr|H2R1G7|H2R1G7_PANTR	45.000	180	69	7	67	240	25	180	3.30e-10	63.2
sp|P60413|KR10C_HUMAN	tr|H2R1G7|H2R1G7_PANTR	45.783	166	66	6	82	240	42	190	4.50e-10	62.8
sp|P60413|KR10C_HUMAN	tr|H2R1G7|H2R1G7_PANTR	46.207	145	57	5	114	245	44	180	3.07e-08	57.8
sp|P60413|KR10C_HUMAN	tr|H2R1G7|H2R1G7_PANTR	44.068	177	78	6	30	191	18	188	7.96e-08	56.6
sp|P60413|KR10C_HUMAN	tr|L5JRZ0|L5JRZ0_PTEAL	33.449	287	126	13	1	240	19	287	2.10e-10	65.5
sp|P60413|KR10C_HUMAN	tr|L5JRZ0|L5JRZ0_PTEAL	35.583	163	74	6	32	186	171	310	0.28	38.1
sp|P60413|KR10C_HUMAN	tr|A0A1S3GHK9|A0A1S3GHK9_DIPOR	49.265	136	57	3	58	189	16	143	2.25e-10	62.4
sp|P60413|KR10C_HUMAN	tr|A0A1S3GHK9|A0A1S3GHK9_DIPOR	45.455	154	46	6	72	206	2	136	3.36e-09	59.3
sp|P60413|KR10C_HUMAN	tr|A0A1S3GHK9|A0A1S3GHK9_DIPOR	47.826	115	44	6	130	244	13	111	0.004	42.4
sp|P60413|KR10C_HUMAN	tr|A0A1S3GJ44|A0A1S3GJ44_DIPOR	45.402	174	79	5	77	245	39	201	2.84e-10	64.7
sp|P60413|KR10C_HUMAN	tr|A0A1S3GJ44|A0A1S3GJ44_DIPOR	45.977	174	75	6	36	203	46	206	3.67e-10	64.7
sp|P60413|KR10C_HUMAN	tr|A0A1S3GJ44|A0A1S3GJ44_DIPOR	41.830	153	72	5	101	245	38	181	1.39e-05	50.8
sp|P60413|KR10C_HUMAN	tr|A0A1S3GJ44|A0A1S3GJ44_DIPOR	43.750	96	37	3	36	119	126	216	3.7	34.7
sp|P60413|KR10C_HUMAN	tr|B1AQ89|B1AQ89_MOUSE	47.015	134	54	3	58	191	1	117	2.96e-10	62.8
sp|P60413|KR10C_HUMAN	tr|B1AQ89|B1AQ89_MOUSE	49.573	117	54	2	88	201	3	117	8.91e-09	58.9
sp|P60413|KR10C_HUMAN	tr|B1AQ89|B1AQ89_MOUSE	47.009	117	52	3	32	148	10	116	2.83e-05	48.9
sp|P60413|KR10C_HUMAN	tr|B1AQ89|B1AQ89_MOUSE	45.690	116	46	5	30	139	13	117	0.001	44.3
sp|P60413|KR10C_HUMAN	tr|A0A2Y9QH05|A0A2Y9QH05_TRIMA	48.175	137	60	3	78	203	23	159	3.37e-10	64.3
sp|P60413|KR10C_HUMAN	tr|A0A2Y9QH05|A0A2Y9QH05_TRIMA	45.806	155	68	6	86	240	21	159	2.78e-08	58.9
sp|P60413|KR10C_HUMAN	tr|A0A2Y9QH05|A0A2Y9QH05_TRIMA	39.695	131	53	2	28	155	56	163	0.005	43.1
sp|P60413|KR10C_HUMAN	tr|A0A2Y9QH05|A0A2Y9QH05_TRIMA	44.068	118	52	4	133	245	21	129	0.024	41.2
sp|P60413|KR10C_HUMAN	tr|A0A384DN37|A0A384DN37_URSMA	39.560	182	46	4	1	128	6	177	3.42e-10	63.2
sp|P60413|KR10C_HUMAN	tr|A0A2Y9EBU1|A0A2Y9EBU1_TRIMA	35.135	296	127	12	1	242	16	300	3.68e-10	65.1
sp|P60413|KR10C_HUMAN	tr|A0A2Y9EBU1|A0A2Y9EBU1_TRIMA	33.852	257	102	7	47	242	114	363	6.09e-09	61.2
sp|P60413|KR10C_HUMAN	tr|A0A2Y9EBU1|A0A2Y9EBU1_TRIMA	39.301	229	104	8	37	241	174	391	2.00e-08	59.7
sp|P60413|KR10C_HUMAN	tr|A0A2Y9EBU1|A0A2Y9EBU1_TRIMA	30.045	223	86	7	42	200	249	465	1.9	35.8
sp|P60413|KR10C_HUMAN	tr|A0A384BZZ6|A0A384BZZ6_URSMA	60.714	84	31	1	78	161	162	243	4.26e-10	63.5
sp|P60413|KR10C_HUMAN	tr|A0A384BZZ6|A0A384BZZ6_URSMA	53.061	98	37	3	128	225	155	243	4.76e-05	48.9
sp|P60413|KR10C_HUMAN	tr|A0A1S3GK25|A0A1S3GK25_DIPOR	43.846	130	52	3	72	201	2	110	4.27e-10	61.6
sp|P60413|KR10C_HUMAN	tr|A0A1S3GK25|A0A1S3GK25_DIPOR	43.220	118	45	5	130	244	13	111	0.032	39.7
sp|P60413|KR10C_HUMAN	tr|A0A1S3GK25|A0A1S3GK25_DIPOR	37.572	173	69	4	21	193	4	137	0.073	38.5
sp|P60413|KR10C_HUMAN	tr|A0A4X2M4J9|A0A4X2M4J9_VOMUR	45.528	123	53	3	90	203	26	143	4.27e-10	61.6
sp|P60413|KR10C_HUMAN	tr|A0A4X2M4J9|A0A4X2M4J9_VOMUR	44.295	149	65	6	33	166	3	148	2.11e-08	57.0
sp|P60413|KR10C_HUMAN	tr|A0A4X2M4J9|A0A4X2M4J9_VOMUR	44.512	164	72	7	82	245	4	148	9.73e-08	55.5
sp|P60413|KR10C_HUMAN	tr|A0A287DC91|A0A287DC91_ICTTR	41.129	248	71	10	1	206	17	231	5.28e-10	63.2
sp|P60413|KR10C_HUMAN	tr|A0A140TA64|A0A140TA64_HUMAN	52.000	100	38	2	107	203	42	134	6.61e-10	62.4
sp|P60413|KR10C_HUMAN	tr|A0A140TA64|A0A140TA64_HUMAN	52.941	102	42	2	68	166	41	139	2.00e-09	61.2
sp|P60413|KR10C_HUMAN	tr|A0A140TA64|A0A140TA64_HUMAN	41.270	126	49	3	35	160	43	143	1.17e-04	47.4
sp|P60413|KR10C_HUMAN	tr|A0A1S3GJG8|A0A1S3GJG8_DIPOR	48.175	137	57	4	58	189	16	143	7.31e-10	61.2
sp|P60413|KR10C_HUMAN	tr|A0A1S3GJG8|A0A1S3GJG8_DIPOR	45.038	131	55	8	126	245	9	133	0.029	39.7
sp|P60413|KR10C_HUMAN	tr|Q9D732|Q9D732_MOUSE	49.123	114	49	2	88	201	3	107	7.75e-10	61.6
sp|P60413|KR10C_HUMAN	tr|Q9D732|Q9D732_MOUSE	49.541	109	50	2	58	166	1	104	1.37e-08	58.2
sp|P60413|KR10C_HUMAN	tr|Q9D732|Q9D732_MOUSE	45.946	111	43	5	30	139	13	107	0.003	42.7
sp|P60413|KR10C_HUMAN	tr|A0A1U7U9U5|A0A1U7U9U5_TARSY	46.774	124	50	3	103	218	44	159	8.61e-10	61.6
sp|P60413|KR10C_HUMAN	tr|A0A1U7U9U5|A0A1U7U9U5_TARSY	45.946	148	66	4	93	236	44	181	9.61e-10	61.6
sp|P60413|KR10C_HUMAN	tr|A0A1U7U9U5|A0A1U7U9U5_TARSY	46.281	121	45	3	77	184	43	156	7.97e-09	58.9
sp|P60413|KR10C_HUMAN	tr|A0A1U7U9U5|A0A1U7U9U5_TARSY	45.161	124	48	5	36	154	50	158	1.38e-04	47.0
sp|P60413|KR10C_HUMAN	tr|A0A1U7U9U5|A0A1U7U9U5_TARSY	44.681	94	41	4	153	240	42	130	1.0	35.4
sp|P60413|KR10C_HUMAN	tr|A0A2K6FNI2|A0A2K6FNI2_PROCO	35.088	285	131	16	1	241	19	293	1.45e-09	62.8
sp|P60413|KR10C_HUMAN	tr|A0A091DAI0|A0A091DAI0_FUKDA	67.308	52	7	1	23	64	9	60	1.57e-09	59.3
sp|P60413|KR10C_HUMAN	tr|B1AQB1|B1AQB1_MOUSE	39.610	154	62	3	73	202	12	158	2.95e-09	60.1
sp|P60413|KR10C_HUMAN	tr|A0A1U8C0U8|A0A1U8C0U8_MESAU	45.178	197	71	7	32	206	142	323	2.96e-09	62.4
sp|P60413|KR10C_HUMAN	tr|A0A1U8C0U8|A0A1U8C0U8_MESAU	36.496	274	100	8	38	245	64	329	2.14e-08	60.1
sp|P60413|KR10C_HUMAN	tr|A0A1U8C0U8|A0A1U8C0U8_MESAU	42.063	126	56	2	41	166	226	334	1.24e-05	51.6
sp|P60413|KR10C_HUMAN	tr|A0A1U8C0U8|A0A1U8C0U8_MESAU	38.732	142	47	2	100	201	63	204	8.62e-05	48.9
sp|P60413|KR10C_HUMAN	tr|A0A1U8C0U8|A0A1U8C0U8_MESAU	54.667	75	26	2	82	148	432	506	4.61e-04	47.0
sp|P60413|KR10C_HUMAN	tr|A0A1U8C0U8|A0A1U8C0U8_MESAU	35.656	244	81	8	28	206	266	498	0.002	45.1
sp|P60413|KR10C_HUMAN	tr|A0A1U8C0U8|A0A1U8C0U8_MESAU	31.308	214	74	5	79	240	4	196	2.6	35.4
sp|P60413|KR10C_HUMAN	sp|Q9BYR0|KRA47_HUMAN	51.961	102	43	2	68	166	41	139	3.06e-09	60.8
sp|P60413|KR10C_HUMAN	sp|Q9BYR0|KRA47_HUMAN	46.377	138	59	3	74	203	4	134	8.46e-06	50.8
sp|P60413|KR10C_HUMAN	sp|Q9BYR0|KRA47_HUMAN	35.976	164	54	5	77	189	47	210	0.007	42.4
sp|P60413|KR10C_HUMAN	tr|A0A384C173|A0A384C173_URSMA	45.763	118	49	2	78	192	28	133	3.46e-09	58.9
sp|P60413|KR10C_HUMAN	tr|A0A384C173|A0A384C173_URSMA	44.531	128	61	3	39	161	12	134	8.58e-08	55.1
sp|P60413|KR10C_HUMAN	tr|A0A384C173|A0A384C173_URSMA	43.382	136	56	4	92	227	12	126	3.31e-07	53.5
sp|P60413|KR10C_HUMAN	tr|A0A384C173|A0A384C173_URSMA	38.462	130	64	5	3	124	13	134	6.54e-04	44.3
sp|P60413|KR10C_HUMAN	tr|A0A384C173|A0A384C173_URSMA	39.316	117	47	2	129	245	22	114	0.008	41.2
sp|P60413|KR10C_HUMAN	tr|A0A384C173|A0A384C173_URSMA	41.818	110	52	5	139	239	12	118	5.3	33.1
sp|P60413|KR10C_HUMAN	tr|F7D2F6|F7D2F6_ORNAN	32.444	225	124	7	1	215	190	396	3.53e-09	62.0
sp|P60413|KR10C_HUMAN	tr|F7D2F6|F7D2F6_ORNAN	32.039	206	104	7	1	199	6	182	1.28e-05	51.2
sp|P60413|KR10C_HUMAN	tr|J9NWU3|J9NWU3_CANLF	38.785	214	88	11	35	242	70	246	3.67e-09	62.0
sp|P60413|KR10C_HUMAN	tr|J9NWU3|J9NWU3_CANLF	35.404	161	82	5	82	239	14	155	3.80e-06	52.8
sp|P60413|KR10C_HUMAN	tr|F6QYH3|F6QYH3_ORNAN	37.561	205	88	6	1	189	29	209	4.17e-09	60.5
sp|P60413|KR10C_HUMAN	tr|F6QYH3|F6QYH3_ORNAN	39.773	176	66	7	80	225	43	208	8.72e-09	59.3
sp|P60413|KR10C_HUMAN	tr|F6QYH3|F6QYH3_ORNAN	42.000	100	50	1	27	126	119	210	0.001	44.3
sp|P60413|KR10C_HUMAN	tr|A0A0D9R5B3|A0A0D9R5B3_CHLSB	40.476	168	69	5	72	239	2	138	4.19e-09	58.9
sp|P60413|KR10C_HUMAN	tr|A0A0D9R5B3|A0A0D9R5B3_CHLSB	35.260	173	75	3	21	193	4	139	3.77e-04	45.1
sp|P60413|KR10C_HUMAN	tr|A0A1S3GWY3|A0A1S3GWY3_DIPOR	32.432	259	142	9	1	233	19	270	5.00e-09	61.2
sp|P60413|KR10C_HUMAN	tr|A0A1S3GWY3|A0A1S3GWY3_DIPOR	32.240	183	99	8	80	244	33	208	7.0	33.5
sp|P60413|KR10C_HUMAN	tr|A0A3Q2H153|A0A3Q2H153_HORSE	45.313	128	54	3	77	203	132	244	5.82e-09	60.5
sp|P60413|KR10C_HUMAN	tr|A0A3Q2H153|A0A3Q2H153_HORSE	43.434	198	86	6	69	245	42	234	7.72e-07	54.3
sp|P60413|KR10C_HUMAN	tr|A0A4X2LVR5|A0A4X2LVR5_VOMUR	39.456	147	70	2	72	206	2	141	6.61e-09	58.5
sp|P60413|KR10C_HUMAN	tr|A0A4X2LVR5|A0A4X2LVR5_VOMUR	49.587	121	58	2	32	151	20	138	3.87e-08	56.2
sp|P60413|KR10C_HUMAN	tr|A0A4X2LVR5|A0A4X2LVR5_VOMUR	35.135	148	57	5	115	241	10	139	0.46	36.2
sp|P60413|KR10C_HUMAN	tr|A0A3Q0CKQ6|A0A3Q0CKQ6_MESAU	43.885	139	52	5	72	202	2	122	6.85e-09	58.2
sp|P60413|KR10C_HUMAN	tr|A0A3Q0CKQ6|A0A3Q0CKQ6_MESAU	44.262	122	44	4	130	239	13	122	0.001	43.5
sp|P60413|KR10C_HUMAN	tr|A0A286X7U0|A0A286X7U0_CAVPO	43.038	158	53	4	69	201	38	183	7.28e-09	59.3
sp|P60413|KR10C_HUMAN	tr|A0A286X7U0|A0A286X7U0_CAVPO	47.561	82	34	2	106	187	37	109	0.002	43.9
sp|P60413|KR10C_HUMAN	tr|A0A286X7U0|A0A286X7U0_CAVPO	37.838	148	57	4	32	159	51	183	0.023	40.8
sp|P60413|KR10C_HUMAN	tr|A0A2Y9RK94|A0A2Y9RK94_TRIMA	52.336	107	39	5	88	191	31	128	8.50e-09	57.8
sp|P60413|KR10C_HUMAN	tr|A0A2Y9RK94|A0A2Y9RK94_TRIMA	45.794	107	41	3	31	137	32	121	3.16e-05	48.1
sp|P60413|KR10C_HUMAN	tr|B1AQA8|B1AQA8_MOUSE	43.558	163	62	4	67	203	45	203	1.36e-08	58.9
sp|P60413|KR10C_HUMAN	tr|B1AQA8|B1AQA8_MOUSE	52.336	107	42	3	86	192	31	128	2.55e-08	58.2
sp|P60413|KR10C_HUMAN	tr|B1AQA8|B1AQA8_MOUSE	39.103	156	62	4	32	156	50	203	1.5	35.4
sp|P60413|KR10C_HUMAN	tr|A0A452E889|A0A452E889_CAPHI	41.985	131	59	4	72	202	2	115	1.54e-08	56.6
sp|P60413|KR10C_HUMAN	tr|W5PKZ6|W5PKZ6_SHEEP	41.985	131	59	5	72	202	2	115	1.83e-08	56.6
sp|P60413|KR10C_HUMAN	tr|W5PKZ6|W5PKZ6_SHEEP	37.838	111	60	4	130	239	13	115	0.99	35.0
sp|P60413|KR10C_HUMAN	tr|W5PKZ6|W5PKZ6_SHEEP	42.222	90	45	4	30	119	4	86	2.3	33.9
sp|P60413|KR10C_HUMAN	tr|G3SHD8|G3SHD8_GORGO	49.515	103	41	3	103	203	38	131	1.85e-08	57.0
sp|P60413|KR10C_HUMAN	tr|G3SHD8|G3SHD8_GORGO	48.148	81	40	1	67	145	45	125	1.92e-04	45.8
sp|P60413|KR10C_HUMAN	tr|G3SHD8|G3SHD8_GORGO	42.308	104	51	3	138	240	36	131	0.027	39.7
sp|P60413|KR10C_HUMAN	tr|G3SHD8|G3SHD8_GORGO	36.306	157	59	4	38	189	17	137	1.8	34.3
sp|P60413|KR10C_HUMAN	tr|A0A3Q0E792|A0A3Q0E792_TARSY	48.760	121	48	4	81	192	46	161	2.31e-08	58.2
sp|P60413|KR10C_HUMAN	tr|A0A3Q0E792|A0A3Q0E792_TARSY	47.154	123	52	2	36	158	55	164	4.46e-08	57.4
sp|P60413|KR10C_HUMAN	tr|A0A3Q0E792|A0A3Q0E792_TARSY	40.476	168	50	6	101	240	17	162	2.71e-05	49.3
sp|P60413|KR10C_HUMAN	tr|F7CZ33|F7CZ33_MOUSE	44.538	119	48	3	72	186	2	106	2.44e-08	55.8
sp|P60413|KR10C_HUMAN	tr|F7CZ33|F7CZ33_MOUSE	40.000	110	46	3	135	239	8	102	0.006	41.2
sp|P60413|KR10C_HUMAN	tr|Q9D7P3|Q9D7P3_MOUSE	49.485	97	40	2	73	160	12	108	2.86e-08	57.0
sp|P60413|KR10C_HUMAN	tr|Q9D7P3|Q9D7P3_MOUSE	40.698	172	78	4	88	245	3	164	3.12e-06	51.2
sp|P60413|KR10C_HUMAN	tr|Q9D7P3|Q9D7P3_MOUSE	38.144	97	37	1	32	128	35	108	0.63	36.2
sp|P60413|KR10C_HUMAN	tr|A0A2U3WNS4|A0A2U3WNS4_ODORO	32.000	300	123	13	3	237	10	293	3.14e-08	58.9
sp|P60413|KR10C_HUMAN	tr|A0A2U3WNS4|A0A2U3WNS4_ODORO	36.471	170	68	6	55	194	153	312	2.74e-05	50.1
sp|P60413|KR10C_HUMAN	sp|A8MX34|KR291_HUMAN	31.557	244	128	8	9	239	27	244	3.43e-08	58.9
sp|P60413|KR10C_HUMAN	sp|A8MX34|KR291_HUMAN	34.731	167	83	7	15	161	171	331	0.11	39.3
sp|P60413|KR10C_HUMAN	sp|A8MX34|KR291_HUMAN	36.296	135	59	5	78	187	179	311	0.18	38.5
sp|P60413|KR10C_HUMAN	tr|A0A2K6GP05|A0A2K6GP05_PROCO	52.525	99	37	2	68	166	37	125	3.57e-08	57.0
sp|P60413|KR10C_HUMAN	tr|A0A2K6GP05|A0A2K6GP05_PROCO	41.463	164	72	4	86	245	17	160	6.37e-06	50.8
sp|P60413|KR10C_HUMAN	tr|A0A2K6GP05|A0A2K6GP05_PROCO	44.144	111	47	2	106	203	2	110	7.09e-04	44.7
sp|P60413|KR10C_HUMAN	tr|A0A2K6GP05|A0A2K6GP05_PROCO	43.956	91	38	2	32	122	51	128	0.090	38.5
sp|P60413|KR10C_HUMAN	tr|A0A5F9DBT7|A0A5F9DBT7_RABIT	50.000	102	42	2	67	166	31	125	4.38e-08	57.4
sp|P60413|KR10C_HUMAN	tr|A0A5F9DBT7|A0A5F9DBT7_RABIT	47.244	127	47	5	34	160	23	129	1.36e-06	53.1
sp|P60413|KR10C_HUMAN	tr|A0A5F9DBT7|A0A5F9DBT7_RABIT	37.013	154	63	4	36	163	50	195	4.3	33.9
sp|P60413|KR10C_HUMAN	tr|G3IGD6|G3IGD6_CRIGR	41.748	206	73	12	67	240	15	205	4.78e-08	57.8
sp|P60413|KR10C_HUMAN	tr|G3IGD6|G3IGD6_CRIGR	42.000	200	69	11	32	203	20	200	3.38e-07	55.1
sp|P60413|KR10C_HUMAN	tr|A0A1S3GVU1|A0A1S3GVU1_DIPOR	49.242	132	57	4	67	189	23	153	5.14e-08	56.2
sp|P60413|KR10C_HUMAN	tr|A0A1S3GVU1|A0A1S3GVU1_DIPOR	44.595	148	54	5	58	202	24	146	5.80e-08	56.2
sp|P60413|KR10C_HUMAN	tr|A0A1S3GVU1|A0A1S3GVU1_DIPOR	45.669	127	52	5	120	244	10	121	1.77e-04	46.2
sp|P60413|KR10C_HUMAN	tr|A0A1S3FYC4|A0A1S3FYC4_DIPOR	43.902	123	58	4	72	193	2	114	5.35e-08	56.6
sp|P60413|KR10C_HUMAN	tr|A0A1S3FYC4|A0A1S3FYC4_DIPOR	42.105	76	37	2	130	200	13	86	0.87	35.8
sp|P60413|KR10C_HUMAN	tr|A0A1S3FYC4|A0A1S3FYC4_DIPOR	32.911	158	51	5	88	245	8	110	0.92	35.8
sp|P60413|KR10C_HUMAN	tr|F7F088|F7F088_CALJA	51.515	99	39	2	106	201	37	129	5.76e-08	57.0
sp|P60413|KR10C_HUMAN	tr|F7F088|F7F088_CALJA	51.724	87	38	1	77	159	43	129	7.33e-07	53.9
sp|P60413|KR10C_HUMAN	tr|F7F088|F7F088_CALJA	40.719	167	61	6	103	240	39	196	2.14e-05	49.7
sp|P60413|KR10C_HUMAN	tr|F7F088|F7F088_CALJA	41.958	143	62	3	106	245	2	126	2.40e-04	46.6
sp|P60413|KR10C_HUMAN	tr|A0A1S3GK29|A0A1S3GK29_DIPOR	45.133	113	52	4	72	183	2	105	5.87e-08	55.1
sp|P60413|KR10C_HUMAN	tr|A0A1S3GK29|A0A1S3GK29_DIPOR	45.679	81	37	2	126	201	9	87	0.004	41.6
sp|P60413|KR10C_HUMAN	tr|A0A3Q0CR37|A0A3Q0CR37_MESAU	44.167	120	47	3	72	191	2	101	6.84e-08	54.7
sp|P60413|KR10C_HUMAN	tr|A0A3Q0CR37|A0A3Q0CR37_MESAU	41.818	110	44	4	130	239	13	102	0.002	42.4
sp|P60413|KR10C_HUMAN	tr|H2RGZ0|H2RGZ0_PANTR	31.557	244	128	8	9	239	27	244	8.74e-08	57.8
sp|P60413|KR10C_HUMAN	tr|H2RGZ0|H2RGZ0_PANTR	36.090	133	62	4	78	187	179	311	0.14	38.9
sp|P60413|KR10C_HUMAN	tr|H2RGZ0|H2RGZ0_PANTR	34.132	167	84	7	15	161	171	331	0.71	36.6
sp|P60413|KR10C_HUMAN	tr|A0A2R8ZL57|A0A2R8ZL57_PANPA	31.557	244	128	8	9	239	27	244	8.74e-08	57.8
sp|P60413|KR10C_HUMAN	tr|A0A2R8ZL57|A0A2R8ZL57_PANPA	36.090	133	62	4	78	187	179	311	0.14	38.9
sp|P60413|KR10C_HUMAN	tr|A0A2R8ZL57|A0A2R8ZL57_PANPA	34.132	167	84	7	15	161	171	331	0.71	36.6
sp|P60413|KR10C_HUMAN	tr|A0A3Q1NF50|A0A3Q1NF50_BOVIN	45.968	124	57	3	91	206	85	206	9.18e-08	56.6
sp|P60413|KR10C_HUMAN	tr|A0A3Q1NF50|A0A3Q1NF50_BOVIN	41.722	151	58	5	114	240	49	193	4.45e-06	51.6
sp|P60413|KR10C_HUMAN	tr|A0A3Q1NF50|A0A3Q1NF50_BOVIN	38.994	159	73	5	103	240	48	203	2.21e-04	46.6
sp|P60413|KR10C_HUMAN	tr|A0A3Q1NF50|A0A3Q1NF50_BOVIN	42.308	104	52	3	67	166	99	198	0.008	42.0
sp|P60413|KR10C_HUMAN	tr|A2A4M0|A2A4M0_MOUSE	44.531	128	59	4	82	203	141	262	9.40e-08	57.0
sp|P60413|KR10C_HUMAN	tr|A2A4M0|A2A4M0_MOUSE	36.585	164	67	4	82	245	131	257	6.55e-04	45.8
sp|P60413|KR10C_HUMAN	tr|A2A4M0|A2A4M0_MOUSE	42.188	128	58	4	44	161	141	262	0.005	43.1
sp|P60413|KR10C_HUMAN	tr|A2A4M0|A2A4M0_MOUSE	51.064	47	23	0	76	122	6	52	6.7	33.5
sp|P60413|KR10C_HUMAN	tr|A0A286XEP5|A0A286XEP5_CAVPO	41.279	172	64	5	92	240	138	295	1.01e-07	57.4
sp|P60413|KR10C_HUMAN	tr|A0A286XEP5|A0A286XEP5_CAVPO	49.533	107	45	2	80	186	201	298	3.48e-06	52.8
sp|P60413|KR10C_HUMAN	tr|A0A286XEP5|A0A286XEP5_CAVPO	40.559	143	40	4	92	201	38	168	0.003	44.3
sp|P60413|KR10C_HUMAN	tr|A0A286XEP5|A0A286XEP5_CAVPO	42.453	212	76	5	65	240	54	255	0.16	38.9
sp|P60413|KR10C_HUMAN	tr|A0A286XEP5|A0A286XEP5_CAVPO	42.391	92	41	2	32	121	216	297	1.4	35.8
sp|P60413|KR10C_HUMAN	sp|A8MXZ3|KRA91_HUMAN	40.513	195	80	8	38	206	34	218	1.12e-07	56.6
sp|P60413|KR10C_HUMAN	sp|A8MXZ3|KRA91_HUMAN	37.838	185	84	7	80	245	52	224	2.65e-06	52.8
sp|P60413|KR10C_HUMAN	tr|A0A1U7SPR2|A0A1U7SPR2_TARSY	46.602	103	41	3	100	202	2	90	1.25e-07	54.7
sp|P60413|KR10C_HUMAN	tr|A0A1U7SPR2|A0A1U7SPR2_TARSY	43.609	133	64	3	80	201	2	134	2.49e-05	48.1
sp|P60413|KR10C_HUMAN	tr|A0A1U7SPR2|A0A1U7SPR2_TARSY	51.316	76	32	2	67	142	17	87	0.002	43.1
sp|P60413|KR10C_HUMAN	tr|A0A1U7SPR2|A0A1U7SPR2_TARSY	40.659	91	41	2	28	118	13	90	4.2	33.1
sp|P60413|KR10C_HUMAN	tr|A0A096P5K3|A0A096P5K3_PAPAN	50.000	98	37	2	106	203	37	122	1.43e-07	55.8
sp|P60413|KR10C_HUMAN	tr|A0A096P5K3|A0A096P5K3_PAPAN	52.222	90	38	1	82	166	38	127	5.10e-07	54.3
sp|P60413|KR10C_HUMAN	tr|A0A096P5K3|A0A096P5K3_PAPAN	36.310	168	55	4	107	240	38	187	0.018	40.8
sp|P60413|KR10C_HUMAN	tr|H2RDK6|H2RDK6_PANTR	40.206	194	82	7	38	206	34	218	1.65e-07	56.2
sp|P60413|KR10C_HUMAN	tr|H2RDK6|H2RDK6_PANTR	38.265	196	82	9	80	245	38	224	1.14e-04	47.8
sp|P60413|KR10C_HUMAN	tr|H2RDK6|H2RDK6_PANTR	40.876	137	67	6	106	240	29	153	0.002	44.3
sp|P60413|KR10C_HUMAN	tr|A0A4X2LXY6|A0A4X2LXY6_VOMUR	52.525	99	43	4	69	166	42	137	1.69e-07	55.5
sp|P60413|KR10C_HUMAN	tr|A0A4X2LXY6|A0A4X2LXY6_VOMUR	46.429	140	49	7	77	206	3	126	2.39e-05	49.3
sp|P60413|KR10C_HUMAN	tr|A0A4X2LXY6|A0A4X2LXY6_VOMUR	40.237	169	69	7	81	239	41	187	3.58e-05	48.9
sp|P60413|KR10C_HUMAN	tr|A0A4X2LXY6|A0A4X2LXY6_VOMUR	39.189	148	50	7	111	240	2	127	7.6	33.1
sp|P60413|KR10C_HUMAN	tr|B1AQA7|B1AQA7_MOUSE	44.262	183	78	5	77	240	81	258	2.69e-07	55.8
sp|P60413|KR10C_HUMAN	tr|B1AQA7|B1AQA7_MOUSE	36.842	247	88	7	23	206	6	247	9.74e-06	51.2
sp|P60413|KR10C_HUMAN	tr|B1AQA7|B1AQA7_MOUSE	38.333	180	59	4	67	196	84	261	1.17e-04	48.1
sp|P60413|KR10C_HUMAN	tr|B1AQA7|B1AQA7_MOUSE	40.606	165	58	6	95	240	10	153	0.008	42.7
sp|P60413|KR10C_HUMAN	tr|A0A4X2L5B3|A0A4X2L5B3_VOMUR	38.095	147	72	2	72	206	2	141	2.77e-07	53.9
sp|P60413|KR10C_HUMAN	tr|A0A4X2L5B3|A0A4X2L5B3_VOMUR	47.934	121	60	2	32	151	20	138	1.44e-06	52.0
sp|P60413|KR10C_HUMAN	tr|A0A4X2L5B3|A0A4X2L5B3_VOMUR	34.416	154	50	6	115	241	10	139	3.0	33.9
sp|P60413|KR10C_HUMAN	tr|A0A2Y9RT73|A0A2Y9RT73_TRIMA	41.611	149	56	5	72	202	2	137	3.33e-07	53.9
sp|P60413|KR10C_HUMAN	tr|A0A2Y9RT73|A0A2Y9RT73_TRIMA	44.538	119	54	2	23	129	6	124	6.55e-06	50.1
sp|P60413|KR10C_HUMAN	tr|A0A2K5XXA3|A0A2K5XXA3_MANLE	47.967	123	59	2	82	201	55	175	3.37e-07	54.7
sp|P60413|KR10C_HUMAN	tr|A0A2K5XXA3|A0A2K5XXA3_MANLE	46.535	101	43	3	60	159	85	175	0.001	44.7
sp|P60413|KR10C_HUMAN	tr|A0A2K5XXA3|A0A2K5XXA3_MANLE	35.878	131	49	3	138	245	54	172	2.8	34.3
sp|P60413|KR10C_HUMAN	tr|F7GZ53|F7GZ53_MACMU	40.642	187	72	8	83	240	2	178	3.52e-07	54.3
sp|P60413|KR10C_HUMAN	tr|F7GZ53|F7GZ53_MACMU	39.157	166	60	6	67	203	25	178	0.021	40.8
sp|P60413|KR10C_HUMAN	tr|F7GZ53|F7GZ53_MACMU	35.227	176	82	6	4	157	14	179	0.098	38.5
sp|P60413|KR10C_HUMAN	tr|A0A5F8AJV5|A0A5F8AJV5_MACMU	31.579	247	128	9	6	239	26	244	3.96e-07	55.8
sp|P60413|KR10C_HUMAN	tr|A0A5F8AJV5|A0A5F8AJV5_MACMU	34.884	172	78	7	28	187	162	311	0.12	39.3
sp|P60413|KR10C_HUMAN	tr|A0A1U7UBQ9|A0A1U7UBQ9_TARSY	38.605	215	88	7	23	203	10	214	4.27e-07	54.7
sp|P60413|KR10C_HUMAN	tr|A0A1U7UBQ9|A0A1U7UBQ9_TARSY	38.571	210	73	8	83	245	19	219	1.45e-05	50.4
sp|P60413|KR10C_HUMAN	tr|A0A4X2LLF5|A0A4X2LLF5_VOMUR	36.434	129	48	2	78	206	4	98	5.11e-07	52.0
sp|P60413|KR10C_HUMAN	tr|A0A4X2LLF5|A0A4X2LLF5_VOMUR	38.400	125	46	4	117	241	3	96	5.49e-06	49.3
sp|P60413|KR10C_HUMAN	tr|A0A2Y9TCZ4|A0A2Y9TCZ4_PHYMC	39.378	193	82	8	38	203	126	310	5.36e-07	55.5
sp|P60413|KR10C_HUMAN	tr|A0A2Y9TCZ4|A0A2Y9TCZ4_PHYMC	37.991	229	115	8	31	242	23	241	3.99e-05	50.1
sp|P60413|KR10C_HUMAN	tr|A0A2Y9TCZ4|A0A2Y9TCZ4_PHYMC	37.037	189	94	8	79	245	39	224	0.002	44.7
sp|P60413|KR10C_HUMAN	tr|A0A2Y9TCZ4|A0A2Y9TCZ4_PHYMC	34.437	151	62	5	99	212	4	154	1.1	36.6
sp|P60413|KR10C_HUMAN	tr|A0A2K5X8H8|A0A2K5X8H8_MACFA	44.526	137	64	3	67	203	25	149	6.27e-07	53.1
sp|P60413|KR10C_HUMAN	tr|A0A2K5X8H8|A0A2K5X8H8_MACFA	42.446	139	65	3	73	203	3	134	1.84e-05	48.9
sp|P60413|KR10C_HUMAN	tr|A0A2K5X8H8|A0A2K5X8H8_MACFA	41.892	148	64	6	30	166	18	154	0.005	42.0
sp|P60413|KR10C_HUMAN	tr|A0A2K5NEQ2|A0A2K5NEQ2_CERAT	41.739	115	39	4	88	202	8	94	6.28e-07	52.0
sp|P60413|KR10C_HUMAN	tr|A0A2K5NEQ2|A0A2K5NEQ2_CERAT	39.640	111	44	3	129	239	7	94	0.13	37.0
sp|P60413|KR10C_HUMAN	sp|Q9BYQ6|KR411_HUMAN	54.444	90	32	2	114	203	44	124	6.48e-07	53.9
sp|P60413|KR10C_HUMAN	sp|Q9BYQ6|KR411_HUMAN	50.476	105	47	2	67	166	25	129	4.55e-06	51.6
sp|P60413|KR10C_HUMAN	sp|Q9BYQ6|KR411_HUMAN	45.038	131	57	3	30	160	18	133	7.67e-05	47.8
sp|P60413|KR10C_HUMAN	sp|Q9BYQ6|KR411_HUMAN	40.000	180	69	4	85	245	20	179	9.55e-05	47.8
sp|P60413|KR10C_HUMAN	tr|F6WQD9|F6WQD9_MACMU	47.009	117	58	2	86	202	36	148	6.89e-07	55.1
sp|P60413|KR10C_HUMAN	tr|F6WQD9|F6WQD9_MACMU	48.485	99	46	2	67	160	50	148	0.001	45.4
sp|P60413|KR10C_HUMAN	tr|A0A096P5K0|A0A096P5K0_PAPAN	45.217	115	50	1	100	201	21	135	8.28e-07	53.1
sp|P60413|KR10C_HUMAN	tr|A0A096P5K0|A0A096P5K0_PAPAN	50.794	63	31	0	92	154	63	125	0.002	43.1
sp|P60413|KR10C_HUMAN	tr|A0A096P5K0|A0A096P5K0_PAPAN	42.446	139	62	5	106	242	2	124	0.005	42.4
sp|P60413|KR10C_HUMAN	tr|A0A096P5K0|A0A096P5K0_PAPAN	43.396	106	50	2	32	130	26	128	0.64	36.2
sp|P60413|KR10C_HUMAN	tr|G1RI00|G1RI00_NOMLE	49.194	124	56	3	69	192	42	158	8.28e-07	53.5
sp|P60413|KR10C_HUMAN	tr|G1RI00|G1RI00_NOMLE	47.107	121	60	2	82	202	42	158	1.43e-05	50.1
sp|P60413|KR10C_HUMAN	tr|G1RI00|G1RI00_NOMLE	48.305	118	57	2	86	203	36	149	7.90e-05	47.8
sp|P60413|KR10C_HUMAN	tr|G1RI00|G1RI00_NOMLE	43.478	115	56	2	35	142	43	155	0.015	41.2
sp|P60413|KR10C_HUMAN	tr|E1BMY6|E1BMY6_BOVIN	43.165	139	63	5	114	240	49	183	8.84e-07	53.5
sp|P60413|KR10C_HUMAN	tr|E1BMY6|E1BMY6_BOVIN	41.844	141	60	5	82	206	62	196	0.055	39.7
sp|P60413|KR10C_HUMAN	tr|A0A2K5ULL0|A0A2K5ULL0_MACFA	47.328	131	51	4	69	196	38	153	1.03e-06	53.5
sp|P60413|KR10C_HUMAN	tr|A0A2K5ULL0|A0A2K5ULL0_MACFA	43.902	123	49	3	82	186	38	158	0.001	44.3
sp|P60413|KR10C_HUMAN	tr|A0A2K5ULL0|A0A2K5ULL0_MACFA	41.129	124	51	4	115	225	36	150	0.31	37.4
sp|P60413|KR10C_HUMAN	tr|A0A2R8PFS2|A0A2R8PFS2_CALJA	41.781	146	63	5	74	202	3	143	1.09e-06	52.8
sp|P60413|KR10C_HUMAN	tr|A0A2K5V7K3|A0A2K5V7K3_MACFA	41.379	116	32	4	88	202	8	88	1.13e-06	51.2
sp|P60413|KR10C_HUMAN	tr|A0A2K5V7K3|A0A2K5V7K3_MACFA	43.810	105	35	2	135	239	8	88	5.44e-06	49.3
sp|P60413|KR10C_HUMAN	tr|A0A286Y517|A0A286Y517_CAVPO	50.000	92	42	2	100	191	21	108	1.19e-06	53.1
sp|P60413|KR10C_HUMAN	tr|A0A286Y517|A0A286Y517_CAVPO	38.378	185	44	5	64	203	32	191	2.27e-06	52.4
sp|P60413|KR10C_HUMAN	tr|A0A3Q0CAV5|A0A3Q0CAV5_MESAU	33.557	149	87	4	59	202	123	264	1.52e-06	53.9
sp|P60413|KR10C_HUMAN	tr|A0A3Q0CAV5|A0A3Q0CAV5_MESAU	32.308	195	103	5	26	194	130	321	0.012	42.0
sp|P60413|KR10C_HUMAN	tr|A0A3Q0CAV5|A0A3Q0CAV5_MESAU	37.143	105	49	3	42	141	251	343	1.4	35.8
sp|P60413|KR10C_HUMAN	tr|A0A2I3GNE8|A0A2I3GNE8_NOMLE	53.333	90	33	2	114	203	44	124	1.58e-06	52.8
sp|P60413|KR10C_HUMAN	tr|A0A2I3GNE8|A0A2I3GNE8_NOMLE	50.000	98	39	2	69	166	42	129	4.68e-06	51.2
sp|P60413|KR10C_HUMAN	tr|A0A2I3GNE8|A0A2I3GNE8_NOMLE	40.000	180	69	4	85	245	20	179	1.74e-04	47.0
sp|P60413|KR10C_HUMAN	tr|A0A2I3GNE8|A0A2I3GNE8_NOMLE	45.361	97	45	2	32	128	45	133	0.015	41.2
sp|P60413|KR10C_HUMAN	tr|A0A0D9SCF1|A0A0D9SCF1_CHLSB	31.579	247	128	9	6	239	26	244	1.64e-06	53.9
sp|P60413|KR10C_HUMAN	tr|A0A0D9SCF1|A0A0D9SCF1_CHLSB	35.465	172	77	7	28	187	162	311	0.022	41.2
sp|P60413|KR10C_HUMAN	tr|A0A1S3GZR1|A0A1S3GZR1_DIPOR	48.673	113	50	4	93	205	4	108	1.82e-06	52.4
sp|P60413|KR10C_HUMAN	tr|A0A1S3GZR1|A0A1S3GZR1_DIPOR	43.396	106	52	4	143	245	2	102	0.025	40.4
sp|P60413|KR10C_HUMAN	tr|A0A1S3GZR1|A0A1S3GZR1_DIPOR	40.104	192	55	9	34	201	13	168	0.036	40.0
sp|P60413|KR10C_HUMAN	tr|A0A1S3GZR1|A0A1S3GZR1_DIPOR	44.762	105	49	5	124	228	5	100	0.12	38.5
sp|P60413|KR10C_HUMAN	tr|A0A1S3W855|A0A1S3W855_ERIEU	44.697	132	36	6	88	202	8	119	2.29e-06	50.8
sp|P60413|KR10C_HUMAN	tr|A0A2Y9RSI4|A0A2Y9RSI4_TRIMA	45.977	87	35	3	107	193	28	102	2.91e-06	50.1
sp|P60413|KR10C_HUMAN	tr|A0A2Y9RTA7|A0A2Y9RTA7_TRIMA	42.424	132	56	5	72	202	2	114	3.88e-06	50.1
sp|P60413|KR10C_HUMAN	tr|A0A2Y9RTA7|A0A2Y9RTA7_TRIMA	45.455	121	44	4	21	137	4	106	8.44e-04	43.5
sp|P60413|KR10C_HUMAN	tr|A0A1U7TAK9|A0A1U7TAK9_TARSY	48.361	122	47	5	79	192	56	169	3.98e-06	51.2
sp|P60413|KR10C_HUMAN	tr|A0A1U7TAK9|A0A1U7TAK9_TARSY	43.609	133	57	6	27	156	53	170	8.19e-04	44.7
sp|P60413|KR10C_HUMAN	tr|A0A1U7TAK9|A0A1U7TAK9_TARSY	34.752	141	62	4	105	241	57	171	0.31	37.0
sp|P60413|KR10C_HUMAN	sp|Q9BYQ9|KRA48_HUMAN	51.250	80	32	1	80	159	50	122	4.32e-06	51.2
sp|P60413|KR10C_HUMAN	sp|Q9BYQ9|KRA48_HUMAN	44.444	117	42	2	73	166	3	119	0.003	43.1
sp|P60413|KR10C_HUMAN	tr|F7FGB0|F7FGB0_CALJA	32.353	272	118	10	1	225	19	271	4.42e-06	52.4
sp|P60413|KR10C_HUMAN	tr|F7FGB0|F7FGB0_CALJA	40.000	135	54	5	78	187	179	311	2.21e-05	50.4
sp|P60413|KR10C_HUMAN	tr|F7FGB0|F7FGB0_CALJA	36.774	155	78	6	32	168	186	338	0.038	40.8
sp|P60413|KR10C_HUMAN	tr|F7C9U5|F7C9U5_HORSE	37.037	162	51	6	88	239	8	128	4.82e-06	50.4
sp|P60413|KR10C_HUMAN	tr|F7C9U5|F7C9U5_HORSE	35.766	137	72	4	72	202	2	128	0.002	42.7
sp|P60413|KR10C_HUMAN	tr|F7C9U5|F7C9U5_HORSE	34.659	176	68	4	21	196	4	132	0.062	38.5
sp|P60413|KR10C_HUMAN	tr|A0A5G2QS95|A0A5G2QS95_PIG	39.865	148	77	4	101	245	46	184	5.04e-06	51.2
sp|P60413|KR10C_HUMAN	tr|A0A5G2QS95|A0A5G2QS95_PIG	37.500	136	55	2	65	170	48	183	5.66e-06	50.8
sp|P60413|KR10C_HUMAN	tr|A0A5G2QS95|A0A5G2QS95_PIG	42.000	150	54	6	72	203	45	179	1.06e-05	50.1
sp|P60413|KR10C_HUMAN	tr|A0A5G2QS95|A0A5G2QS95_PIG	36.723	177	85	4	47	203	5	174	4.32e-04	45.4
sp|P60413|KR10C_HUMAN	tr|A0A5G2QS95|A0A5G2QS95_PIG	38.739	111	49	2	32	124	70	179	0.034	40.0
sp|P60413|KR10C_HUMAN	tr|A0A2Y9RI47|A0A2Y9RI47_TRIMA	43.200	125	58	3	33	151	22	139	5.60e-06	50.1
sp|P60413|KR10C_HUMAN	tr|A0A2Y9RI47|A0A2Y9RI47_TRIMA	41.667	132	50	5	85	192	10	138	2.03e-04	45.8
sp|P60413|KR10C_HUMAN	tr|A0A2Y9RI47|A0A2Y9RI47_TRIMA	39.130	92	28	2	142	233	5	68	3.6	33.5
sp|P60413|KR10C_HUMAN	tr|H2NVB4|H2NVB4_PONAB	46.602	103	46	3	92	194	38	131	5.93e-06	50.1
sp|P60413|KR10C_HUMAN	tr|H2NVB4|H2NVB4_PONAB	50.000	74	27	3	69	142	38	101	0.41	36.2
sp|P60413|KR10C_HUMAN	tr|F7GZ41|F7GZ41_MACMU	41.808	177	74	9	83	240	2	168	6.20e-06	50.8
sp|P60413|KR10C_HUMAN	tr|F7GZ41|F7GZ41_MACMU	38.150	173	90	6	41	203	3	168	0.39	37.0
sp|P60413|KR10C_HUMAN	tr|A0A286Y429|A0A286Y429_CAVPO	44.262	183	71	6	82	240	45	220	6.24e-06	52.0
sp|P60413|KR10C_HUMAN	tr|A0A286Y429|A0A286Y429_CAVPO	38.500	200	68	6	32	203	48	220	0.003	43.9
sp|P60413|KR10C_HUMAN	tr|A0A286Y429|A0A286Y429_CAVPO	54.839	62	26	1	82	143	163	222	0.094	39.3
sp|P60413|KR10C_HUMAN	tr|A0A2K6FX59|A0A2K6FX59_PROCO	50.575	87	40	1	82	165	42	128	6.69e-06	50.8
sp|P60413|KR10C_HUMAN	tr|A0A2K6FX59|A0A2K6FX59_PROCO	47.778	90	41	2	69	155	42	128	2.45e-04	46.6
sp|P60413|KR10C_HUMAN	tr|A0A2K6FX59|A0A2K6FX59_PROCO	47.826	92	38	2	115	203	40	124	3.08e-04	46.2
sp|P60413|KR10C_HUMAN	tr|A0A2K6FX59|A0A2K6FX59_PROCO	34.940	166	61	3	103	240	43	189	0.38	37.0
sp|P60413|KR10C_HUMAN	tr|A0A2K6FX59|A0A2K6FX59_PROCO	42.553	94	41	2	35	128	43	123	1.2	35.4
sp|P60413|KR10C_HUMAN	tr|F6WQ14|F6WQ14_MACMU	50.495	101	40	2	106	203	37	130	6.81e-06	50.8
sp|P60413|KR10C_HUMAN	tr|F6WQ14|F6WQ14_MACMU	45.794	107	38	3	69	160	38	139	5.13e-04	45.4
sp|P60413|KR10C_HUMAN	tr|F6WQ14|F6WQ14_MACMU	38.509	161	64	4	107	245	38	185	0.011	41.6
sp|P60413|KR10C_HUMAN	tr|A7E345|A7E345_BOVIN	41.622	185	80	5	79	240	14	193	8.96e-06	50.8
sp|P60413|KR10C_HUMAN	tr|A7E345|A7E345_BOVIN	45.968	124	57	3	91	206	85	206	1.68e-05	50.1
sp|P60413|KR10C_HUMAN	tr|A0A1S3GY76|A0A1S3GY76_DIPOR	52.577	97	39	4	109	205	15	104	9.43e-06	49.7
sp|P60413|KR10C_HUMAN	tr|A0A1S3GY76|A0A1S3GY76_DIPOR	44.762	105	45	5	124	228	5	96	0.008	41.6
sp|P60413|KR10C_HUMAN	tr|A0A1S3GY76|A0A1S3GY76_DIPOR	47.222	108	39	5	34	141	13	102	0.12	38.1
sp|P60413|KR10C_HUMAN	tr|A0A1S3GY76|A0A1S3GY76_DIPOR	43.478	92	36	3	170	245	7	98	2.2	34.3
sp|P60413|KR10C_HUMAN	tr|A0A3Q1N1W4|A0A3Q1N1W4_BOVIN	39.378	193	83	4	79	240	14	203	9.64e-06	50.8
sp|P60413|KR10C_HUMAN	tr|A0A3Q1N1W4|A0A3Q1N1W4_BOVIN	41.053	190	79	7	37	206	40	216	0.32	37.4
sp|P60413|KR10C_HUMAN	tr|A0A3Q1LFA4|A0A3Q1LFA4_BOVIN	43.169	183	80	5	79	240	14	193	1.07e-05	50.4
sp|P60413|KR10C_HUMAN	tr|A0A3Q1LFA4|A0A3Q1LFA4_BOVIN	45.161	124	58	3	91	206	85	206	5.93e-05	48.5
sp|P60413|KR10C_HUMAN	tr|A0A3Q1LFA4|A0A3Q1LFA4_BOVIN	39.241	158	74	5	103	240	48	203	0.004	43.1
sp|P60413|KR10C_HUMAN	tr|A0A2K5ZIK7|A0A2K5ZIK7_MANLE	43.810	105	35	2	135	239	8	88	1.17e-05	48.1
sp|P60413|KR10C_HUMAN	tr|A0A2K5ZIK7|A0A2K5ZIK7_MANLE	36.641	131	39	4	72	202	2	88	3.80e-05	47.0
sp|P60413|KR10C_HUMAN	tr|A0A2K5NPJ4|A0A2K5NPJ4_CERAT	38.994	159	56	5	69	201	42	185	1.46e-05	50.1
sp|P60413|KR10C_HUMAN	tr|A0A2K5NPJ4|A0A2K5NPJ4_CERAT	42.208	154	69	5	82	224	42	186	6.28e-05	48.1
sp|P60413|KR10C_HUMAN	tr|A0A2K5NPJ4|A0A2K5NPJ4_CERAT	39.153	189	78	7	23	184	10	188	0.040	40.0
sp|P60413|KR10C_HUMAN	tr|A0A2K5M433|A0A2K5M433_CERAT	45.238	126	44	6	92	206	37	148	1.46e-05	49.7
sp|P60413|KR10C_HUMAN	tr|A0A2K5M433|A0A2K5M433_CERAT	43.636	110	40	2	77	166	42	149	2.01e-05	49.3
sp|P60413|KR10C_HUMAN	tr|A0A2K5M433|A0A2K5M433_CERAT	41.000	100	42	3	150	245	38	124	0.37	36.6
sp|P60413|KR10C_HUMAN	tr|F6ZL20|F6ZL20_MACMU	37.405	131	38	4	72	202	2	88	1.49e-05	47.8
sp|P60413|KR10C_HUMAN	tr|F6ZL20|F6ZL20_MACMU	45.714	105	33	3	135	239	8	88	2.20e-05	47.4
sp|P60413|KR10C_HUMAN	tr|A0A452ES37|A0A452ES37_CAPHI	37.143	245	92	9	30	240	57	273	1.66e-05	50.4
sp|P60413|KR10C_HUMAN	tr|A0A452ES37|A0A452ES37_CAPHI	39.080	174	64	7	95	240	15	174	3.89e-05	49.7
sp|P60413|KR10C_HUMAN	tr|A0A452ES37|A0A452ES37_CAPHI	34.450	209	89	9	76	240	49	253	1.2	35.8
sp|P60413|KR10C_HUMAN	tr|G3R079|G3R079_GORGO	40.994	161	80	7	90	245	9	159	1.69e-05	49.3
sp|P60413|KR10C_HUMAN	tr|G3R079|G3R079_GORGO	39.884	173	84	8	40	203	7	168	1.66e-04	46.6
sp|P60413|KR10C_HUMAN	tr|G3R079|G3R079_GORGO	41.304	138	65	7	114	240	8	140	0.003	43.1
sp|P60413|KR10C_HUMAN	tr|E1BMY7|E1BMY7_BOVIN	45.238	168	84	5	79	245	14	174	1.69e-05	49.7
sp|P60413|KR10C_HUMAN	tr|E1BMY7|E1BMY7_BOVIN	37.198	207	91	7	28	206	1	196	0.007	42.4
sp|P60413|KR10C_HUMAN	tr|E1BMY7|E1BMY7_BOVIN	39.881	168	56	7	82	240	62	193	0.025	40.4
sp|P60413|KR10C_HUMAN	sp|Q9BYQ8|KRA49_HUMAN	49.074	108	40	3	69	166	42	144	1.98e-05	49.7
sp|P60413|KR10C_HUMAN	sp|Q9BYQ8|KRA49_HUMAN	43.220	118	53	3	86	203	36	139	4.32e-04	45.8
sp|P60413|KR10C_HUMAN	sp|Q9BYQ8|KRA49_HUMAN	35.443	158	57	3	77	191	47	202	0.064	39.3
sp|P60413|KR10C_HUMAN	tr|A0A0A0MQA4|A0A0A0MQA4_MOUSE	44.167	120	63	2	72	189	2	119	2.01e-05	48.1
sp|P60413|KR10C_HUMAN	tr|A0A0A0MQA4|A0A0A0MQA4_MOUSE	38.333	120	44	3	135	239	8	112	0.050	38.5
sp|P60413|KR10C_HUMAN	tr|A0A1S3GXC2|A0A1S3GXC2_DIPOR	47.000	100	36	3	106	205	37	119	2.33e-05	49.7
sp|P60413|KR10C_HUMAN	tr|A0A1S3GXC2|A0A1S3GXC2_DIPOR	39.706	204	70	9	78	240	34	225	0.007	42.4
sp|P60413|KR10C_HUMAN	tr|A0A1S3GXC2|A0A1S3GXC2_DIPOR	42.169	83	33	3	158	228	32	111	6.9	33.5
sp|P60413|KR10C_HUMAN	tr|A0A2Y9RSJ4|A0A2Y9RSJ4_TRIMA	45.161	124	46	6	45	162	39	146	2.36e-05	48.5
sp|P60413|KR10C_HUMAN	tr|A0A2Y9RSJ4|A0A2Y9RSJ4_TRIMA	38.060	134	56	5	91	202	16	144	0.090	38.5
sp|P60413|KR10C_HUMAN	tr|G3SHV9|G3SHV9_GORGO	31.120	241	121	9	9	223	27	248	2.63e-05	50.1
sp|P60413|KR10C_HUMAN	tr|G3SHV9|G3SHV9_GORGO	34.302	172	79	7	28	187	162	311	0.11	39.3
sp|P60413|KR10C_HUMAN	tr|A0A1U7QQ45|A0A1U7QQ45_MESAU	44.231	104	38	3	88	191	8	91	2.90e-05	47.4
sp|P60413|KR10C_HUMAN	tr|A0A1U7QQ45|A0A1U7QQ45_MESAU	39.091	110	37	4	135	239	8	92	0.68	35.0
sp|P60413|KR10C_HUMAN	tr|B1AQB0|B1AQB0_MOUSE	50.000	90	43	1	77	166	2	89	3.29e-05	48.9
sp|P60413|KR10C_HUMAN	tr|B1AQB0|B1AQB0_MOUSE	37.696	191	69	5	30	196	13	177	0.010	41.6
sp|P60413|KR10C_HUMAN	tr|G1MP32|G1MP32_AILME	35.119	168	68	3	72	239	2	128	3.43e-05	47.8
sp|P60413|KR10C_HUMAN	tr|A0A3B5JWD4|A0A3B5JWD4_TAKRU	36.364	165	94	4	82	245	39	193	3.63e-05	49.3
sp|P60413|KR10C_HUMAN	tr|A0A3B5JWD4|A0A3B5JWD4_TAKRU	34.831	178	88	5	36	206	36	192	8.41e-05	48.5
sp|P60413|KR10C_HUMAN	tr|A0A3B5JWD4|A0A3B5JWD4_TAKRU	30.286	175	79	4	37	173	77	246	5.8	33.9
sp|P60413|KR10C_HUMAN	tr|A0A5F9CRS5|A0A5F9CRS5_RABIT	46.809	94	46	2	103	196	34	123	3.65e-05	48.9
sp|P60413|KR10C_HUMAN	tr|A0A5F9CRS5|A0A5F9CRS5_RABIT	40.000	130	58	3	34	163	13	122	1.43e-04	47.4
sp|P60413|KR10C_HUMAN	tr|A0A5F9CRS5|A0A5F9CRS5_RABIT	37.500	152	51	3	92	203	33	180	0.90	35.8
sp|P60413|KR10C_HUMAN	tr|A0A1U7TRS0|A0A1U7TRS0_TARSY	39.264	163	82	6	83	232	2	160	3.73e-05	48.5
sp|P60413|KR10C_HUMAN	tr|A0A5F4D651|A0A5F4D651_CANLF	39.665	179	88	5	72	245	177	340	3.74e-05	49.7
sp|P60413|KR10C_HUMAN	tr|A0A5F4D651|A0A5F4D651_CANLF	37.423	163	58	6	35	191	193	317	0.042	40.4
sp|P60413|KR10C_HUMAN	tr|A0A5F4D651|A0A5F4D651_CANLF	42.593	162	75	8	37	185	185	341	0.15	38.9
sp|P60413|KR10C_HUMAN	tr|A0A2K5P0C5|A0A2K5P0C5_CERAT	37.405	131	38	4	72	202	2	88	3.87e-05	46.6
sp|P60413|KR10C_HUMAN	tr|A0A2K5P0C5|A0A2K5P0C5_CERAT	43.810	105	35	3	135	239	8	88	1.77e-04	45.1
sp|P60413|KR10C_HUMAN	tr|A0A3Q1N892|A0A3Q1N892_BOVIN	45.161	124	58	3	91	206	85	206	5.87e-05	48.5
sp|P60413|KR10C_HUMAN	tr|A0A3Q1N892|A0A3Q1N892_BOVIN	40.541	185	82	5	79	240	14	193	3.29e-04	46.2
sp|P60413|KR10C_HUMAN	tr|A0A3Q1N892|A0A3Q1N892_BOVIN	38.608	158	75	5	103	240	48	203	0.034	40.4
sp|P60413|KR10C_HUMAN	tr|A0A4X2K946|A0A4X2K946_VOMUR	49.123	114	48	4	60	170	26	132	5.99e-05	48.1
sp|P60413|KR10C_HUMAN	tr|A0A4X2K946|A0A4X2K946_VOMUR	40.179	112	49	3	15	124	33	128	0.020	40.8
sp|P60413|KR10C_HUMAN	tr|A0A4X2K946|A0A4X2K946_VOMUR	37.500	136	53	5	130	241	2	129	0.069	39.3
sp|P60413|KR10C_HUMAN	tr|A0A4X2K946|A0A4X2K946_VOMUR	36.898	187	54	7	67	189	19	205	0.50	36.6
sp|P60413|KR10C_HUMAN	tr|F7C582|F7C582_HORSE	39.344	122	65	2	72	193	2	114	6.02e-05	47.0
sp|P60413|KR10C_HUMAN	tr|F7C582|F7C582_HORSE	47.273	110	39	7	72	162	6	115	0.012	40.4
sp|P60413|KR10C_HUMAN	tr|F7C582|F7C582_HORSE	38.793	116	58	5	126	239	9	113	0.18	37.0
sp|P60413|KR10C_HUMAN	tr|A0A2U3YPH3|A0A2U3YPH3_LEPWE	42.453	106	37	3	97	202	7	88	6.82e-05	46.2
sp|P60413|KR10C_HUMAN	sp|Q9Z287|KR121_MOUSE	47.368	114	50	3	72	177	2	113	7.04e-05	47.0
sp|P60413|KR10C_HUMAN	sp|Q9Z287|KR121_MOUSE	39.394	132	49	4	130	245	13	129	0.10	37.7
sp|P60413|KR10C_HUMAN	tr|A0A2R8M5Q7|A0A2R8M5Q7_CALJA	45.926	135	61	6	79	203	27	159	7.10e-05	47.4
sp|P60413|KR10C_HUMAN	tr|A0A2R8M5Q7|A0A2R8M5Q7_CALJA	45.255	137	54	6	105	225	28	159	0.001	44.3
sp|P60413|KR10C_HUMAN	tr|A0A2R8M5Q7|A0A2R8M5Q7_CALJA	45.390	141	68	7	27	162	24	160	0.014	40.8
sp|P60413|KR10C_HUMAN	tr|A0A2R8M5Q7|A0A2R8M5Q7_CALJA	40.789	76	34	2	173	244	32	100	9.6	32.3
sp|P60413|KR10C_HUMAN	tr|A0A2Y9G5C8|A0A2Y9G5C8_TRIMA	37.037	189	99	5	32	203	100	285	7.16e-05	48.9
sp|P60413|KR10C_HUMAN	tr|A0A2Y9G5C8|A0A2Y9G5C8_TRIMA	34.831	267	114	8	30	245	18	275	2.78e-04	47.0
sp|P60413|KR10C_HUMAN	tr|A0A2Y9G5C8|A0A2Y9G5C8_TRIMA	39.683	126	51	4	95	202	15	133	7.12e-04	45.8
sp|P60413|KR10C_HUMAN	tr|A0A2Y9G5C8|A0A2Y9G5C8_TRIMA	36.424	151	80	4	95	245	10	144	0.12	38.9
sp|P60413|KR10C_HUMAN	tr|Q91W93|Q91W93_MOUSE	42.105	152	57	8	60	202	57	186	7.61e-05	48.1
sp|P60413|KR10C_HUMAN	tr|Q91W93|Q91W93_MOUSE	41.011	178	65	10	73	226	17	178	4.08e-04	45.8
sp|P60413|KR10C_HUMAN	tr|Q91W93|Q91W93_MOUSE	42.038	157	62	10	92	235	52	192	0.006	42.4
sp|P60413|KR10C_HUMAN	tr|A0A2Y9G235|A0A2Y9G235_TRIMA	40.323	124	48	3	95	192	15	138	8.54e-05	47.0
sp|P60413|KR10C_HUMAN	tr|A0A2Y9G235|A0A2Y9G235_TRIMA	36.842	133	49	2	85	189	20	145	8.47e-04	44.3
sp|P60413|KR10C_HUMAN	tr|A0A2Y9G235|A0A2Y9G235_TRIMA	41.803	122	47	3	67	166	25	144	0.006	41.6
sp|P60413|KR10C_HUMAN	tr|A0A2Y9G235|A0A2Y9G235_TRIMA	50.000	56	26	1	72	125	90	145	3.5	33.5
sp|P60413|KR10C_HUMAN	tr|A0A1S3GX14|A0A1S3GX14_DIPOR	42.929	198	78	9	34	203	13	203	8.58e-05	47.8
sp|P60413|KR10C_HUMAN	tr|A0A1S3GX14|A0A1S3GX14_DIPOR	51.456	103	46	3	60	162	106	204	1.75e-04	47.0
sp|P60413|KR10C_HUMAN	tr|A0A1S3GX14|A0A1S3GX14_DIPOR	41.837	196	70	9	38	203	12	193	0.001	45.1
sp|P60413|KR10C_HUMAN	tr|A0A1S3GX14|A0A1S3GX14_DIPOR	47.368	76	35	3	170	245	7	77	0.22	37.7
sp|P60413|KR10C_HUMAN	tr|A0A1S3GX14|A0A1S3GX14_DIPOR	38.462	195	68	9	93	240	4	193	0.24	37.7
sp|P60413|KR10C_HUMAN	tr|A0A1S3GX14|A0A1S3GX14_DIPOR	40.000	100	45	2	29	128	123	207	1.1	35.8
sp|P60413|KR10C_HUMAN	tr|B1AQA9|B1AQA9_MOUSE	42.963	135	52	2	82	191	37	171	9.23e-05	48.1
sp|P60413|KR10C_HUMAN	tr|B1AQA9|B1AQA9_MOUSE	44.262	122	49	3	88	192	3	122	8.4	33.1
sp|P60413|KR10C_HUMAN	tr|A0A2K5TTP5|A0A2K5TTP5_MACFA	41.905	105	37	2	135	239	8	88	9.65e-05	45.8
sp|P60413|KR10C_HUMAN	tr|A0A2K5TTP5|A0A2K5TTP5_MACFA	36.364	132	38	5	72	202	2	88	2.76e-04	44.3
sp|P60413|KR10C_HUMAN	tr|A0A0G2JLE6|A0A0G2JLE6_HUMAN	41.985	131	66	2	30	160	13	133	1.06e-04	47.4
sp|P60413|KR10C_HUMAN	tr|A0A0G2JLE6|A0A0G2JLE6_HUMAN	47.899	119	43	4	95	203	15	124	7.66e-04	45.1
sp|P60413|KR10C_HUMAN	tr|A0A0G2JLE6|A0A0G2JLE6_HUMAN	36.025	161	49	4	114	240	49	189	0.14	38.5
sp|P60413|KR10C_HUMAN	tr|A0A1U7U9W6|A0A1U7U9W6_TARSY	38.798	183	77	10	21	202	3	151	1.09e-04	47.0
sp|P60413|KR10C_HUMAN	tr|A0A1U7U9W6|A0A1U7U9W6_TARSY	40.373	161	68	8	74	226	3	143	1.16e-04	47.0
sp|P60413|KR10C_HUMAN	tr|A0A2I3MVC9|A0A2I3MVC9_PAPAN	41.905	105	37	2	135	239	8	88	1.24e-04	45.4
sp|P60413|KR10C_HUMAN	tr|A0A2I3MVC9|A0A2I3MVC9_PAPAN	35.115	131	41	4	72	202	2	88	2.93e-04	44.3
sp|P60413|KR10C_HUMAN	tr|A0A2R8P8Q6|A0A2R8P8Q6_CALJA	44.275	131	63	3	73	203	3	123	1.31e-04	46.2
sp|P60413|KR10C_HUMAN	tr|A0A2I3MP20|A0A2I3MP20_PAPAN	41.905	105	37	2	135	239	8	88	1.34e-04	45.4
sp|P60413|KR10C_HUMAN	tr|A0A2I3MP20|A0A2I3MP20_PAPAN	36.364	132	38	5	72	202	2	88	2.93e-04	44.3
sp|P60413|KR10C_HUMAN	tr|F7CWA6|F7CWA6_HORSE	44.211	95	42	2	76	165	2	90	1.54e-04	45.1
sp|P60413|KR10C_HUMAN	tr|F7CWA6|F7CWA6_HORSE	41.441	111	31	5	135	239	8	90	0.050	38.1
sp|P60413|KR10C_HUMAN	tr|F7CWA6|F7CWA6_HORSE	39.640	111	35	3	88	193	8	91	0.55	35.0
sp|P60413|KR10C_HUMAN	tr|A0A0D9S2U5|A0A0D9S2U5_CHLSB	49.074	108	40	3	69	166	42	144	1.57e-04	47.0
sp|P60413|KR10C_HUMAN	tr|A0A0D9S2U5|A0A0D9S2U5_CHLSB	44.068	118	52	3	86	203	36	139	0.002	43.9
sp|P60413|KR10C_HUMAN	tr|A0A0D9S2U5|A0A0D9S2U5_CHLSB	38.750	160	63	3	77	203	47	204	0.025	40.8
sp|P60413|KR10C_HUMAN	tr|A0A0D9S2U5|A0A0D9S2U5_CHLSB	43.617	94	51	1	32	123	55	148	0.97	35.8
sp|P60413|KR10C_HUMAN	tr|A0A2R9B3T8|A0A2R9B3T8_PANPA	38.624	189	78	8	78	245	41	212	1.61e-04	47.4
sp|P60413|KR10C_HUMAN	tr|A0A2R9B3T8|A0A2R9B3T8_PANPA	39.130	207	100	11	27	220	24	217	0.003	43.9
sp|P60413|KR10C_HUMAN	tr|D2HJK5|D2HJK5_AILME	38.060	134	63	3	72	202	2	118	1.62e-04	45.8
sp|P60413|KR10C_HUMAN	tr|D2HJK5|D2HJK5_AILME	38.136	118	53	3	130	239	13	118	0.071	38.1
sp|P60413|KR10C_HUMAN	tr|A0A2U3ZAG0|A0A2U3ZAG0_ODORO	52.113	71	27	1	82	152	114	177	1.63e-04	47.4
sp|P60413|KR10C_HUMAN	tr|A0A096P5J9|A0A096P5J9_PAPAN	45.045	111	47	3	92	202	42	138	1.63e-04	47.0
sp|P60413|KR10C_HUMAN	tr|A0A096P5J9|A0A096P5J9_PAPAN	48.039	102	38	3	69	160	42	138	0.004	42.7
sp|P60413|KR10C_HUMAN	tr|A0A096P5J9|A0A096P5J9_PAPAN	39.063	128	51	3	102	203	3	129	4.8	33.9
sp|P60413|KR10C_HUMAN	tr|A0A0D9SCF7|A0A0D9SCF7_CHLSB	40.678	177	76	9	83	240	2	168	1.85e-04	46.6
sp|P60413|KR10C_HUMAN	tr|A0A0D9SCF7|A0A0D9SCF7_CHLSB	32.558	172	55	4	48	161	6	174	0.22	37.4
sp|P60413|KR10C_HUMAN	tr|G3RMN6|G3RMN6_GORGO	49.541	109	39	4	69	166	42	145	2.07e-04	47.0
sp|P60413|KR10C_HUMAN	tr|G3RMN6|G3RMN6_GORGO	37.952	166	57	3	82	203	42	205	0.006	42.4
sp|P60413|KR10C_HUMAN	tr|G3RMN6|G3RMN6_GORGO	40.690	145	65	4	73	203	3	140	0.046	40.0
sp|P60413|KR10C_HUMAN	tr|G3RMN6|G3RMN6_GORGO	50.847	59	27	1	67	123	91	149	0.56	36.6
sp|P60413|KR10C_HUMAN	tr|A0A1U7Q6D7|A0A1U7Q6D7_MESAU	52.381	63	21	1	72	125	2	64	2.11e-04	44.7
sp|P60413|KR10C_HUMAN	tr|A0A1U7Q6D7|A0A1U7Q6D7_MESAU	47.541	61	19	2	132	192	15	62	0.42	35.4
sp|P60413|KR10C_HUMAN	tr|A0A096P5J5|A0A096P5J5_PAPAN	40.678	177	76	9	83	240	2	168	2.15e-04	46.2
sp|P60413|KR10C_HUMAN	tr|A0A096P5J5|A0A096P5J5_PAPAN	38.150	173	90	6	41	203	3	168	0.42	36.6
sp|P60413|KR10C_HUMAN	tr|A0A096P5J5|A0A096P5J5_PAPAN	33.775	151	67	4	28	157	31	169	4.4	33.5
sp|P60413|KR10C_HUMAN	tr|A0A2K5XQ01|A0A2K5XQ01_MANLE	40.952	105	38	2	135	239	8	88	2.29e-04	44.7
sp|P60413|KR10C_HUMAN	tr|A0A2K5XQ01|A0A2K5XQ01_MANLE	35.606	132	39	5	72	202	2	88	6.14e-04	43.5
sp|P60413|KR10C_HUMAN	tr|A0A2K6T9D7|A0A2K6T9D7_SAIBB	50.909	110	48	2	94	203	20	123	2.45e-04	46.2
sp|P60413|KR10C_HUMAN	tr|A0A2K6T9D7|A0A2K6T9D7_SAIBB	37.500	136	45	3	62	191	20	121	0.076	38.9
sp|P60413|KR10C_HUMAN	tr|A0A2K6T9D7|A0A2K6T9D7_SAIBB	36.842	171	64	6	75	203	16	184	5.1	33.5
sp|P60413|KR10C_HUMAN	tr|A0A3Q1MN32|A0A3Q1MN32_BOVIN	40.437	183	85	4	79	240	14	193	2.58e-04	46.6
sp|P60413|KR10C_HUMAN	tr|A0A3Q1MN32|A0A3Q1MN32_BOVIN	38.462	156	78	4	103	240	48	203	0.024	40.8
sp|P60413|KR10C_HUMAN	tr|G3RJV7|G3RJV7_GORGO	48.352	91	43	3	83	171	2	90	3.09e-04	45.8
sp|P60413|KR10C_HUMAN	tr|A0A2Y9RMG6|A0A2Y9RMG6_TRIMA	38.983	177	72	8	30	202	8	152	3.12e-04	45.4
sp|P60413|KR10C_HUMAN	tr|A0A2Y9RMG6|A0A2Y9RMG6_TRIMA	40.000	165	62	9	95	239	5	152	0.024	40.0
sp|P60413|KR10C_HUMAN	tr|A0A3B4UQU8|A0A3B4UQU8_SERDU	34.320	169	98	3	29	189	17	180	3.62e-04	45.8
sp|P60413|KR10C_HUMAN	tr|A0A3B4UQU8|A0A3B4UQU8_SERDU	37.162	148	82	4	77	224	32	168	0.096	38.5
sp|P60413|KR10C_HUMAN	tr|A0A3B4UQU8|A0A3B4UQU8_SERDU	36.207	116	55	2	78	193	18	114	0.51	36.6
sp|P60413|KR10C_HUMAN	tr|A0A2K6UQ23|A0A2K6UQ23_SAIBB	35.115	131	41	3	72	202	2	88	3.78e-04	43.9
sp|P60413|KR10C_HUMAN	tr|A0A2R8ZK21|A0A2R8ZK21_PANPA	48.352	91	43	3	83	171	2	90	3.89e-04	45.4
sp|P60413|KR10C_HUMAN	tr|A0A2K5M6W6|A0A2K5M6W6_CERAT	39.181	171	87	6	83	240	2	168	5.09e-04	45.4
sp|P60413|KR10C_HUMAN	tr|A0A2K5M6W6|A0A2K5M6W6_CERAT	38.728	173	89	6	41	203	3	168	0.30	37.4
sp|P60413|KR10C_HUMAN	tr|A0A140TA67|A0A140TA67_HUMAN	37.600	125	47	3	90	214	38	131	5.46e-04	45.1
sp|P60413|KR10C_HUMAN	tr|A0A140TA67|A0A140TA67_HUMAN	40.000	135	61	6	104	235	37	154	0.048	39.3
sp|P60413|KR10C_HUMAN	tr|A0A140TA67|A0A140TA67_HUMAN	46.429	84	38	3	59	139	34	113	0.95	35.8
sp|P60413|KR10C_HUMAN	tr|A0A1U8BT97|A0A1U8BT97_MESAU	39.344	122	46	4	72	189	2	99	5.81e-04	43.5
sp|P60413|KR10C_HUMAN	tr|A0A1U8BT97|A0A1U8BT97_MESAU	39.091	110	37	4	135	239	8	92	0.69	35.0
sp|P60413|KR10C_HUMAN	tr|G3TM80|G3TM80_LOXAF	36.691	139	56	3	107	245	22	128	7.04e-04	44.7
sp|P60413|KR10C_HUMAN	tr|G3TM80|G3TM80_LOXAF	36.364	143	68	5	62	192	44	175	6.8	33.1
sp|P60413|KR10C_HUMAN	tr|A0A1U7U1S2|A0A1U7U1S2_TARSY	48.780	82	38	3	83	162	2	81	7.54e-04	44.7
sp|P60413|KR10C_HUMAN	tr|A0A384CXN8|A0A384CXN8_URSMA	34.109	129	65	3	84	204	37	153	7.63e-04	44.7
sp|P60413|KR10C_HUMAN	tr|A0A384CXN8|A0A384CXN8_URSMA	33.908	174	88	8	72	241	3	153	0.18	37.7
sp|P60413|KR10C_HUMAN	tr|A0A384CXN8|A0A384CXN8_URSMA	31.579	171	77	6	89	229	2	162	0.28	37.0
sp|P60468|SC61B_HUMAN	tr|A0A384DGE7|A0A384DGE7_URSMA	100.000	96	0	0	1	96	1	96	9.47e-64	192
sp|P60468|SC61B_HUMAN	tr|A0A2U3V704|A0A2U3V704_TURTR	100.000	96	0	0	1	96	1	96	9.47e-64	192
sp|P60468|SC61B_HUMAN	tr|A0A2Y9QVB4|A0A2Y9QVB4_TRIMA	100.000	96	0	0	1	96	1	96	9.47e-64	192
sp|P60468|SC61B_HUMAN	tr|A0A1U7SPX0|A0A1U7SPX0_TARSY	100.000	96	0	0	1	96	1	96	9.47e-64	192
sp|P60468|SC61B_HUMAN	tr|A0A2K6M3I0|A0A2K6M3I0_RHIBE	100.000	96	0	0	1	96	1	96	9.47e-64	192
sp|P60468|SC61B_HUMAN	tr|A0A2K6FY70|A0A2K6FY70_PROCO	100.000	96	0	0	1	96	1	96	9.47e-64	192
sp|P60468|SC61B_HUMAN	sp|Q5RB31|SC61B_PONAB	100.000	96	0	0	1	96	1	96	9.47e-64	192
sp|P60468|SC61B_HUMAN	tr|A0A2Y9FE28|A0A2Y9FE28_PHYMC	100.000	96	0	0	1	96	1	96	9.47e-64	192
sp|P60468|SC61B_HUMAN	tr|A0A2I3N4N6|A0A2I3N4N6_PAPAN	100.000	96	0	0	1	96	1	96	9.47e-64	192
sp|P60468|SC61B_HUMAN	tr|H2QXK5|H2QXK5_PANTR	100.000	96	0	0	1	96	1	96	9.47e-64	192
sp|P60468|SC61B_HUMAN	tr|A0A2U3VCT8|A0A2U3VCT8_ODORO	100.000	96	0	0	1	96	1	96	9.47e-64	192
sp|P60468|SC61B_HUMAN	tr|G1S5C4|G1S5C4_NOMLE	100.000	96	0	0	1	96	1	96	9.47e-64	192
sp|P60468|SC61B_HUMAN	tr|A0A1U7QTG3|A0A1U7QTG3_MESAU	100.000	96	0	0	1	96	1	96	9.47e-64	192
sp|P60468|SC61B_HUMAN	tr|F7B5P3|F7B5P3_MACMU	100.000	96	0	0	1	96	1	96	9.47e-64	192
sp|P60468|SC61B_HUMAN	tr|A0A2K5TY58|A0A2K5TY58_MACFA	100.000	96	0	0	1	96	1	96	9.47e-64	192
sp|P60468|SC61B_HUMAN	tr|A0A340XQT8|A0A340XQT8_LIPVE	100.000	96	0	0	1	96	1	96	9.47e-64	192
sp|P60468|SC61B_HUMAN	tr|I3M1K1|I3M1K1_ICTTR	100.000	96	0	0	1	96	1	96	9.47e-64	192
sp|P60468|SC61B_HUMAN	sp|P60468|SC61B_HUMAN	100.000	96	0	0	1	96	1	96	9.47e-64	192
sp|P60468|SC61B_HUMAN	tr|G3QNK6|G3QNK6_GORGO	100.000	96	0	0	1	96	1	96	9.47e-64	192
sp|P60468|SC61B_HUMAN	tr|M3WGK3|M3WGK3_FELCA	100.000	96	0	0	1	96	1	96	9.47e-64	192
sp|P60468|SC61B_HUMAN	tr|A0A1S3WF99|A0A1S3WF99_ERIEU	100.000	96	0	0	1	96	1	96	9.47e-64	192
sp|P60468|SC61B_HUMAN	tr|F6RA60|F6RA60_HORSE	100.000	96	0	0	1	96	1	96	9.47e-64	192
sp|P60468|SC61B_HUMAN	tr|A0A1S3FSI0|A0A1S3FSI0_DIPOR	100.000	96	0	0	1	96	1	96	9.47e-64	192
sp|P60468|SC61B_HUMAN	tr|A0A2Y9QKU1|A0A2Y9QKU1_DELLE	100.000	96	0	0	1	96	1	96	9.47e-64	192
sp|P60468|SC61B_HUMAN	tr|G3H7H4|G3H7H4_CRIGR	100.000	96	0	0	1	96	1	96	9.47e-64	192
sp|P60468|SC61B_HUMAN	tr|A0A0D9RFA7|A0A0D9RFA7_CHLSB	100.000	96	0	0	1	96	1	96	9.47e-64	192
sp|P60468|SC61B_HUMAN	tr|A0A2K5LTT5|A0A2K5LTT5_CERAT	100.000	96	0	0	1	96	1	96	9.47e-64	192
sp|P60468|SC61B_HUMAN	sp|P60467|SC61B_CANLF	100.000	96	0	0	1	96	1	96	9.47e-64	192
sp|P60468|SC61B_HUMAN	tr|A0A2K5CVQ7|A0A2K5CVQ7_AOTNA	100.000	96	0	0	1	96	1	96	9.47e-64	192
sp|P60468|SC61B_HUMAN	tr|A0A4X2JYJ3|A0A4X2JYJ3_VOMUR	98.958	96	1	0	1	96	1	96	2.46e-63	191
sp|P60468|SC61B_HUMAN	sp|Q9CQS8|SC61B_MOUSE	98.958	96	1	0	1	96	1	96	2.46e-63	191
sp|P60468|SC61B_HUMAN	tr|A0A286XTP1|A0A286XTP1_CAVPO	98.958	96	1	0	1	96	1	96	2.46e-63	191
sp|P60468|SC61B_HUMAN	tr|A0A2R8ZAE8|A0A2R8ZAE8_PANPA	98.958	96	1	0	1	96	1	96	5.49e-63	190
sp|P60468|SC61B_HUMAN	tr|A0A2K6A310|A0A2K6A310_MANLE	98.958	96	1	0	1	96	1	96	5.49e-63	190
sp|P60468|SC61B_HUMAN	tr|A0A5F4W5I0|A0A5F4W5I0_CALJA	98.958	96	1	0	1	96	1	96	5.49e-63	190
sp|P60468|SC61B_HUMAN	tr|H0WPB8|H0WPB8_OTOGA	100.000	95	0	0	2	96	1	95	8.07e-63	189
sp|P60468|SC61B_HUMAN	tr|G1NUT2|G1NUT2_MYOLU	100.000	95	0	0	2	96	1	95	8.07e-63	189
sp|P60468|SC61B_HUMAN	tr|G5AZ33|G5AZ33_HETGA	100.000	95	0	0	2	96	1	95	8.07e-63	189
sp|P60468|SC61B_HUMAN	tr|D2H0F9|D2H0F9_AILME	100.000	95	0	0	2	96	1	95	8.07e-63	189
sp|P60468|SC61B_HUMAN	tr|G8F2K1|G8F2K1_MACFA	98.958	96	1	0	1	96	1	96	1.08e-62	189
sp|P60468|SC61B_HUMAN	tr|A0A2K5M8Q4|A0A2K5M8Q4_CERAT	98.958	96	1	0	1	96	1	96	1.08e-62	189
sp|P60468|SC61B_HUMAN	tr|E9PW43|E9PW43_MOUSE	98.947	95	1	0	2	96	19	113	1.92e-62	189
sp|P60468|SC61B_HUMAN	tr|A0A452G3B2|A0A452G3B2_CAPHI	97.917	96	2	0	1	96	1	96	2.61e-62	188
sp|P60468|SC61B_HUMAN	tr|A0A2K5XTF3|A0A2K5XTF3_MANLE	97.917	96	2	0	1	96	1	96	3.43e-62	188
sp|P60468|SC61B_HUMAN	tr|F2Z5P0|F2Z5P0_PIG	98.958	96	1	0	1	96	43	138	5.82e-62	189
sp|P60468|SC61B_HUMAN	tr|A0A2K6U9U7|A0A2K6U9U7_SAIBB	100.000	95	0	0	2	96	61	155	1.58e-61	188
sp|P60468|SC61B_HUMAN	tr|G3T235|G3T235_LOXAF	96.875	96	3	0	1	96	1	96	2.17e-61	186
sp|P60468|SC61B_HUMAN	tr|A0A151PHK8|A0A151PHK8_ALLMI	95.833	96	4	0	1	96	1	96	2.86e-61	186
sp|P60468|SC61B_HUMAN	tr|A0A3Q1N8S2|A0A3Q1N8S2_BOVIN	97.917	96	2	0	1	96	60	155	3.92e-61	187
sp|P60468|SC61B_HUMAN	tr|A0A1U7R893|A0A1U7R893_ALLSI	94.792	96	5	0	1	96	1	96	1.18e-60	184
sp|P60468|SC61B_HUMAN	tr|A0A2R8M8J2|A0A2R8M8J2_CALJA	95.833	96	4	0	1	96	1	96	3.57e-60	183
sp|P60468|SC61B_HUMAN	tr|A0A096MP26|A0A096MP26_PAPAN	96.875	96	3	0	1	96	1	96	3.73e-60	183
sp|P60468|SC61B_HUMAN	tr|G1KIE1|G1KIE1_ANOCA	93.750	96	6	0	1	96	1	96	2.41e-59	181
sp|P60468|SC61B_HUMAN	tr|A0A0Q3TND0|A0A0Q3TND0_AMAAE	93.750	96	6	0	1	96	1	96	3.66e-59	181
sp|P60468|SC61B_HUMAN	tr|G1N714|G1N714_MELGA	92.708	96	7	0	1	96	1	96	5.14e-59	180
sp|P60468|SC61B_HUMAN	tr|A0A091I3F3|A0A091I3F3_CALAN	92.708	96	7	0	1	96	1	96	2.17e-58	178
sp|P60468|SC61B_HUMAN	tr|A0A087QWZ6|A0A087QWZ6_APTFO	92.708	96	7	0	1	96	1	96	2.17e-58	178
sp|P60468|SC61B_HUMAN	tr|A0A2I0MVU6|A0A2I0MVU6_COLLI	92.708	96	7	0	1	96	3	98	2.46e-58	178
sp|P60468|SC61B_HUMAN	tr|H0ZEX2|H0ZEX2_TAEGU	93.684	95	6	0	2	96	1	95	3.02e-58	178
sp|P60468|SC61B_HUMAN	tr|A0A093GTB3|A0A093GTB3_DRYPU	93.684	95	6	0	2	96	1	95	3.02e-58	178
sp|P60468|SC61B_HUMAN	tr|W5QGC4|W5QGC4_SHEEP	90.625	96	9	0	1	96	1	96	9.16e-57	174
sp|P60468|SC61B_HUMAN	tr|A0A452DVS5|A0A452DVS5_CAPHI	89.583	96	10	0	1	96	1	96	1.37e-56	174
sp|P60468|SC61B_HUMAN	tr|Q8AVT7|Q8AVT7_XENLA	90.625	96	9	0	1	96	1	96	1.87e-56	174
sp|P60468|SC61B_HUMAN	tr|A4IHP5|A4IHP5_XENTR	90.625	96	9	0	1	96	1	96	2.49e-56	173
sp|P60468|SC61B_HUMAN	tr|A0A2I3HD82|A0A2I3HD82_NOMLE	88.043	92	11	0	5	96	1	92	9.21e-54	167
sp|P60468|SC61B_HUMAN	tr|G3P2T7|G3P2T7_GASAC	88.660	97	10	1	1	96	1	97	3.51e-53	165
sp|P60468|SC61B_HUMAN	tr|B5XE87|B5XE87_SALSA	84.694	98	13	1	1	96	1	98	2.56e-51	160
sp|P60468|SC61B_HUMAN	tr|A0A452G7I4|A0A452G7I4_CAPHI	82.759	87	7	1	2	88	2	80	2.02e-42	138
sp|P60468|SC61B_HUMAN	tr|A0A5F9D860|A0A5F9D860_RABIT	100.000	68	0	0	1	68	1	68	1.03e-40	135
sp|P60468|SC61B_HUMAN	tr|D6WLZ4|D6WLZ4_TRICA	74.227	97	21	3	1	96	1	94	2.28e-39	130
sp|P60468|SC61B_HUMAN	tr|A0A026WJZ4|A0A026WJZ4_OOCBI	72.826	92	23	2	6	96	5	95	4.48e-39	130
sp|P60468|SC61B_HUMAN	tr|A0A091WII7|A0A091WII7_OPIHO	96.825	63	2	0	34	96	1	63	6.78e-39	128
sp|P60468|SC61B_HUMAN	tr|A0A091JJ41|A0A091JJ41_EGRGA	96.825	63	2	0	34	96	1	63	6.78e-39	128
sp|P60468|SC61B_HUMAN	tr|A0A3B4UDN9|A0A3B4UDN9_SERDU	76.042	96	20	2	2	96	15	108	9.19e-39	129
sp|P60468|SC61B_HUMAN	tr|Q2F5L5|Q2F5L5_BOMMO	71.277	94	25	1	5	96	4	97	9.29e-39	129
sp|P60468|SC61B_HUMAN	tr|A0A067RC56|A0A067RC56_ZOONE	74.468	94	21	2	6	96	5	98	1.00e-38	129
sp|P60468|SC61B_HUMAN	tr|A0A099ZH39|A0A099ZH39_TINGU	93.750	64	4	0	33	96	1	64	2.30e-38	127
sp|P60468|SC61B_HUMAN	tr|L5KP34|L5KP34_PTEAL	100.000	63	0	0	34	96	184	246	5.93e-38	132
sp|P60468|SC61B_HUMAN	tr|A0A452EUL0|A0A452EUL0_CAPHI	68.750	96	16	1	1	96	1	82	1.89e-36	122
sp|P60468|SC61B_HUMAN	tr|A0A0L7LLW4|A0A0L7LLW4_9NEOP	71.277	94	25	1	5	96	538	631	2.11e-36	134
sp|P60468|SC61B_HUMAN	tr|A0A091CME8|A0A091CME8_FUKDA	98.413	63	1	0	34	96	447	509	2.69e-36	132
sp|P60468|SC61B_HUMAN	tr|G1U637|G1U637_RABIT	73.256	86	23	0	1	86	48	133	5.62e-34	119
sp|P60468|SC61B_HUMAN	tr|Q7JZN0|Q7JZN0_DROME	67.327	101	27	3	1	96	1	100	6.11e-34	117
sp|P60468|SC61B_HUMAN	tr|W5JB51|W5JB51_ANODA	69.388	98	25	3	4	96	2	99	1.38e-33	116
sp|P60468|SC61B_HUMAN	tr|A0A0L0BTP0|A0A0L0BTP0_LUCCU	66.000	100	29	3	1	96	1	99	2.43e-32	113
sp|P60468|SC61B_HUMAN	tr|E9GAT4|E9GAT4_DAPPU	65.000	100	31	2	1	96	1	100	3.14e-31	110
sp|P60468|SC61B_HUMAN	tr|A0A0L0CE27|A0A0L0CE27_LUCCU	63.000	100	32	4	1	96	1	99	7.66e-31	109
sp|P60468|SC61B_HUMAN	tr|E2BM69|E2BM69_HARSA	90.476	42	4	0	55	96	1	42	9.93e-23	87.0
sp|P60468|SC61B_HUMAN	tr|H2TVI1|H2TVI1_TAKRU	72.464	69	18	1	1	68	7	75	5.84e-22	86.3
sp|P60468|SC61B_HUMAN	sp|Q54YR4|SC61B_DICDI	58.929	56	23	0	41	96	6	61	2.76e-15	68.9
sp|P60468|SC61B_HUMAN	tr|R1CQM7|R1CQM7_EMIHU	65.854	41	14	0	55	95	76	116	1.48e-13	65.9
sp|P60468|SC61B_HUMAN	tr|R0L5M3|R0L5M3_ANAPL	100.000	28	0	0	69	96	1	28	3.71e-12	60.1
sp|P60468|SC61B_HUMAN	tr|A0A2K1IRB8|A0A2K1IRB8_PHYPA	63.158	38	14	0	55	92	67	104	9.50e-10	56.2
sp|P60468|SC61B_HUMAN	tr|A0A3B6MQY3|A0A3B6MQY3_WHEAT	54.762	42	19	0	55	96	62	103	1.37e-09	55.8
sp|P60468|SC61B_HUMAN	tr|A0A2K1IXG3|A0A2K1IXG3_PHYPA	63.158	38	14	0	55	92	68	105	1.65e-09	55.5
sp|P60468|SC61B_HUMAN	tr|Q9FKK1|Q9FKK1_ARATH	60.526	38	15	0	55	92	62	99	1.79e-09	55.5
sp|P60468|SC61B_HUMAN	tr|M0SWS3|M0SWS3_MUSAM	60.976	41	16	0	55	95	60	100	1.85e-09	55.1
sp|P60468|SC61B_HUMAN	tr|A0A1D6LHK0|A0A1D6LHK0_MAIZE	58.140	43	18	0	54	96	59	101	2.30e-09	55.1
sp|P60468|SC61B_HUMAN	tr|M0U9H7|M0U9H7_MUSAM	57.143	42	18	0	55	96	1	42	2.33e-09	53.5
sp|P60468|SC61B_HUMAN	tr|B6SNM4|B6SNM4_MAIZE	58.140	43	18	0	54	96	58	100	2.82e-09	54.7
sp|P60468|SC61B_HUMAN	sp|Q9HFC7|SC61B_YARLI	46.970	66	30	2	33	94	22	86	2.84e-09	54.3
sp|P60468|SC61B_HUMAN	tr|A0A2K1J0Z8|A0A2K1J0Z8_PHYPA	63.158	38	14	0	55	92	67	104	2.88e-09	54.7
sp|P60468|SC61B_HUMAN	tr|A0A1D5X2E0|A0A1D5X2E0_WHEAT	54.762	42	19	0	55	96	62	103	3.28e-09	54.7
sp|P60468|SC61B_HUMAN	tr|C0H4W6|C0H4W6_PLAF7	44.444	63	33	2	32	92	17	79	3.81e-09	53.9
sp|P60468|SC61B_HUMAN	tr|M0RMG7|M0RMG7_MUSAM	58.537	41	17	0	55	95	60	100	5.93e-09	53.9
sp|P60468|SC61B_HUMAN	tr|M0TJV7|M0TJV7_MUSAM	60.976	41	16	0	55	95	61	101	6.46e-09	53.9
sp|P60468|SC61B_HUMAN	tr|A0A445BVU9|A0A445BVU9_ARAHY	60.976	41	16	0	55	95	587	627	1.97e-08	55.1
sp|P60468|SC61B_HUMAN	tr|A0A444Y7V0|A0A444Y7V0_ARAHY	60.976	41	16	0	55	95	587	627	2.32e-08	55.1
sp|P60468|SC61B_HUMAN	tr|A0A2K3DIV5|A0A2K3DIV5_CHLRE	50.000	50	24	1	47	96	43	91	2.45e-08	52.0
sp|P60468|SC61B_HUMAN	tr|Q9M206|Q9M206_ARATH	57.895	38	16	0	55	92	37	74	3.23e-08	51.2
sp|P60468|SC61B_HUMAN	tr|A0A3B6KEY8|A0A3B6KEY8_WHEAT	55.263	38	17	0	55	92	61	98	3.50e-08	52.0
sp|P60468|SC61B_HUMAN	tr|A0A3B6LK59|A0A3B6LK59_WHEAT	55.263	38	17	0	55	92	62	99	3.57e-08	52.0
sp|P60468|SC61B_HUMAN	sp|P38389|SC61B_ARATH	57.895	38	16	0	55	92	40	77	3.89e-08	51.2
sp|P60468|SC61B_HUMAN	tr|A0A445AL93|A0A445AL93_ARAHY	60.526	38	15	0	55	92	37	74	9.98e-08	50.1
sp|P60468|SC61B_HUMAN	tr|B6U313|B6U313_MAIZE	50.000	42	21	0	55	96	38	79	6.91e-07	48.1
sp|P60468|SC61B_HUMAN	tr|A2ZIJ6|A2ZIJ6_ORYSI	47.619	42	22	0	55	96	39	80	1.61e-06	47.0
sp|P60468|SC61B_HUMAN	tr|A2WRH9|A2WRH9_ORYSI	47.619	42	22	0	55	96	37	78	3.27e-06	46.2
sp|P60468|SC61B_HUMAN	tr|A0A1D6NJV0|A0A1D6NJV0_MAIZE	47.619	42	22	0	55	96	38	79	3.49e-06	46.2
sp|P60468|SC61B_HUMAN	tr|A0A341RU06|A0A341RU06_WHEAT	47.619	42	22	0	55	96	40	81	3.60e-06	46.2
sp|P60468|SC61B_HUMAN	tr|A0A5F5Y4P8|A0A5F5Y4P8_FELCA	42.667	75	42	1	23	96	24	98	3.63e-06	47.0
sp|P60468|SC61B_HUMAN	tr|A0A3B6FLU6|A0A3B6FLU6_WHEAT	47.619	42	22	0	55	96	41	82	5.49e-06	45.8
sp|P60468|SC61B_HUMAN	tr|B4FEC8|B4FEC8_MAIZE	45.238	42	23	0	55	96	38	79	8.09e-06	45.4
sp|P60468|SC61B_HUMAN	tr|M0TKA8|M0TKA8_MUSAM	48.780	41	21	0	55	95	97	137	9.21e-06	46.2
sp|P60468|SC61B_HUMAN	tr|A0A341V9R5|A0A341V9R5_WHEAT	46.341	41	22	0	55	95	39	79	1.36e-05	44.7
sp|P60468|SC61B_HUMAN	tr|Q5BGB3|Q5BGB3_EMENI	56.522	46	16	1	47	88	68	113	1.53e-05	47.0
sp|P60468|SC61B_HUMAN	tr|A0A3B6MJS5|A0A3B6MJS5_WHEAT	46.341	41	22	0	55	95	38	78	3.25e-05	43.5
sp|P60468|SC61B_HUMAN	sp|P52871|SC6B2_YEAST	34.375	64	40	1	32	95	25	86	3.72e-04	41.2
sp|P60468|SC61B_HUMAN	sp|P52870|SC6B1_YEAST	30.769	65	43	1	30	92	12	76	8.84e-04	40.0
sp|P60468|SC61B_HUMAN	tr|A0A3Q1MDF0|A0A3Q1MDF0_BOVIN	47.059	85	39	2	14	96	11	91	0.004	38.5
sp|P60468|SC61B_HUMAN	tr|M0TXI3|M0TXI3_MUSAM	47.368	38	20	0	55	92	38	75	0.009	37.4
sp|P60468|SC61B_HUMAN	tr|Q7SGN7|Q7SGN7_NEUCR	60.377	53	17	1	47	95	58	110	0.020	37.0
sp|P60468|SC61B_HUMAN	tr|F7H9D6|F7H9D6_CALJA	28.070	57	41	0	2	58	121	177	0.22	35.4
sp|P60468|SC61B_HUMAN	tr|A0A5F5XYS2|A0A5F5XYS2_FELCA	37.500	56	30	2	4	54	531	586	1.6	32.7
sp|P60468|SC61B_HUMAN	tr|A0A060W3H3|A0A060W3H3_ONCMY	38.000	50	25	2	4	53	59	102	3.5	32.0
sp|P60468|SC61B_HUMAN	tr|H0UXW5|H0UXW5_CAVPO	48.485	33	15	2	2	33	352	383	4.8	31.6
sp|P60468|SC61B_HUMAN	sp|Q2KIA5|DNM1L_BOVIN	27.273	77	46	2	11	77	553	629	5.9	31.2
sp|P60468|SC61B_HUMAN	tr|G3TIR2|G3TIR2_LOXAF	25.974	77	47	2	11	77	548	624	8.2	30.8
sp|P60468|SC61B_HUMAN	tr|A0A3B6QBR5|A0A3B6QBR5_WHEAT	31.250	48	25	1	10	49	812	859	8.8	30.8
sp|P21796|VDAC1_HUMAN	tr|F7AKB9|F7AKB9_CALJA	99.647	283	1	0	1	283	75	357	0.0	579
sp|P21796|VDAC1_HUMAN	tr|A0A096NAT2|A0A096NAT2_PAPAN	100.000	283	0	0	1	283	7	289	0.0	578
sp|P21796|VDAC1_HUMAN	tr|A0A2I3T948|A0A2I3T948_PANTR	100.000	283	0	0	1	283	7	289	0.0	578
sp|P21796|VDAC1_HUMAN	tr|G3R5M5|G3R5M5_GORGO	100.000	283	0	0	1	283	7	289	0.0	578
sp|P21796|VDAC1_HUMAN	tr|A0A2K6A092|A0A2K6A092_MANLE	100.000	283	0	0	1	283	17	299	0.0	577
sp|P21796|VDAC1_HUMAN	tr|A0A340XMP5|A0A340XMP5_LIPVE	100.000	283	0	0	1	283	1	283	0.0	577
sp|P21796|VDAC1_HUMAN	sp|P21796|VDAC1_HUMAN	100.000	283	0	0	1	283	1	283	0.0	577
sp|P21796|VDAC1_HUMAN	tr|A0A2K6KEJ0|A0A2K6KEJ0_RHIBE	100.000	283	0	0	1	283	17	299	0.0	577
sp|P21796|VDAC1_HUMAN	tr|A0A2K6TF57|A0A2K6TF57_SAIBB	99.647	283	1	0	1	283	1	283	0.0	576
sp|P21796|VDAC1_HUMAN	tr|F6PQT9|F6PQT9_HORSE	99.647	283	1	0	1	283	82	364	0.0	576
sp|P21796|VDAC1_HUMAN	tr|A0A2K5EEP7|A0A2K5EEP7_AOTNA	99.647	283	1	0	1	283	10	292	0.0	576
sp|P21796|VDAC1_HUMAN	tr|H0XLJ3|H0XLJ3_OTOGA	99.647	283	1	0	1	283	11	293	0.0	576
sp|P21796|VDAC1_HUMAN	tr|W5PW62|W5PW62_SHEEP	99.647	283	1	0	1	283	1	283	0.0	575
sp|P21796|VDAC1_HUMAN	sp|Q9TT15|VDAC1_RABIT	99.647	283	1	0	1	283	1	283	0.0	575
sp|P21796|VDAC1_HUMAN	tr|I3MAD1|I3MAD1_ICTTR	99.647	283	1	0	1	283	10	292	0.0	575
sp|P21796|VDAC1_HUMAN	tr|A0A2Y9PNX6|A0A2Y9PNX6_DELLE	99.647	283	1	0	1	283	1	283	0.0	575
sp|P21796|VDAC1_HUMAN	tr|A0A452FXM5|A0A452FXM5_CAPHI	99.647	283	1	0	1	283	1	283	0.0	575
sp|P21796|VDAC1_HUMAN	tr|F1PRZ1|F1PRZ1_CANLF	99.647	283	1	0	1	283	1	283	0.0	575
sp|P21796|VDAC1_HUMAN	sp|P45879|VDAC1_BOVIN	99.647	283	1	0	1	283	1	283	0.0	575
sp|P21796|VDAC1_HUMAN	sp|Q9MZ16|VDAC1_PIG	99.293	283	2	0	1	283	1	283	0.0	575
sp|P21796|VDAC1_HUMAN	tr|A0A2R9BFZ4|A0A2R9BFZ4_PANPA	99.647	283	1	0	1	283	7	289	0.0	575
sp|P21796|VDAC1_HUMAN	tr|A0A2K6G071|A0A2K6G071_PROCO	99.293	283	2	0	1	283	1	283	0.0	574
sp|P21796|VDAC1_HUMAN	tr|A0A2U3ZKR8|A0A2U3ZKR8_ODORO	98.940	283	3	0	1	283	12	294	0.0	574
sp|P21796|VDAC1_HUMAN	tr|M3YFN8|M3YFN8_MUSPF	98.940	283	3	0	1	283	1	283	0.0	574
sp|P21796|VDAC1_HUMAN	tr|A0A384C623|A0A384C623_URSMA	98.940	283	3	0	1	283	1	283	0.0	573
sp|P21796|VDAC1_HUMAN	tr|A0A2I2UXU4|A0A2I2UXU4_FELCA	99.293	283	2	0	1	283	1	283	0.0	573
sp|P21796|VDAC1_HUMAN	tr|A0A1S3GDU9|A0A1S3GDU9_DIPOR	99.293	283	2	0	1	283	1	283	0.0	573
sp|P21796|VDAC1_HUMAN	tr|A0A2U4AGQ2|A0A2U4AGQ2_TURTR	99.293	283	2	0	1	283	1	283	0.0	573
sp|P21796|VDAC1_HUMAN	tr|A0A2Y9SDC8|A0A2Y9SDC8_PHYMC	99.293	283	2	0	1	283	1	283	0.0	573
sp|P21796|VDAC1_HUMAN	tr|H9Z018|H9Z018_MACMU	99.293	283	2	0	1	283	1	283	0.0	573
sp|P21796|VDAC1_HUMAN	tr|A0A2K5U1N6|A0A2K5U1N6_MACFA	99.293	283	2	0	1	283	7	289	0.0	573
sp|P21796|VDAC1_HUMAN	tr|G1MHG2|G1MHG2_AILME	98.940	283	3	0	1	283	13	295	0.0	573
sp|P21796|VDAC1_HUMAN	tr|A0A1U7UFK5|A0A1U7UFK5_TARSY	98.940	283	3	0	1	283	1	283	0.0	572
sp|P21796|VDAC1_HUMAN	tr|A0A286XTG3|A0A286XTG3_CAVPO	98.940	283	3	0	1	283	1	283	0.0	572
sp|P21796|VDAC1_HUMAN	tr|G1R9B3|G1R9B3_NOMLE	99.647	283	0	1	1	283	1	282	0.0	571
sp|P21796|VDAC1_HUMAN	sp|Q60932|VDAC1_MOUSE	98.587	283	4	0	1	283	14	296	0.0	571
sp|P21796|VDAC1_HUMAN	tr|G5BN09|G5BN09_HETGA	98.940	283	3	0	1	283	1	283	0.0	571
sp|P21796|VDAC1_HUMAN	tr|G1PKL9|G1PKL9_MYOLU	97.527	283	7	0	1	283	12	294	0.0	566
sp|P21796|VDAC1_HUMAN	tr|A0A2Y9E297|A0A2Y9E297_TRIMA	97.880	283	6	0	1	283	1	283	0.0	566
sp|P21796|VDAC1_HUMAN	tr|M3Z7D9|M3Z7D9_MUSPF	97.527	283	7	0	1	283	1	283	0.0	565
sp|P21796|VDAC1_HUMAN	tr|G3UG79|G3UG79_LOXAF	97.895	285	4	1	1	283	3	287	0.0	565
sp|P21796|VDAC1_HUMAN	tr|A0A1S2ZIQ2|A0A1S2ZIQ2_ERIEU	97.527	283	7	0	1	283	1	283	0.0	564
sp|P21796|VDAC1_HUMAN	tr|A0A4X2KCE5|A0A4X2KCE5_VOMUR	96.113	283	11	0	1	283	1	283	0.0	561
sp|P21796|VDAC1_HUMAN	tr|A0A1U7RQQ8|A0A1U7RQQ8_ALLSI	95.406	283	13	0	1	283	1	283	0.0	554
sp|P21796|VDAC1_HUMAN	tr|H0YSS7|H0YSS7_TAEGU	94.346	283	16	0	1	283	3	285	0.0	554
sp|P21796|VDAC1_HUMAN	tr|A0A2K5LPZ4|A0A2K5LPZ4_CERAT	97.183	284	2	2	1	283	1	279	0.0	553
sp|P21796|VDAC1_HUMAN	tr|A0A091VZE7|A0A091VZE7_OPIHO	94.346	283	16	0	1	283	3	285	0.0	553
sp|P21796|VDAC1_HUMAN	tr|A0A226MXG6|A0A226MXG6_CALSU	94.346	283	16	0	1	283	1	283	0.0	553
sp|P21796|VDAC1_HUMAN	tr|A0A2K6JM17|A0A2K6JM17_RHIBE	96.820	283	2	1	1	283	9	284	0.0	553
sp|P21796|VDAC1_HUMAN	tr|K7FBU3|K7FBU3_PELSI	95.053	283	14	0	1	283	1	283	0.0	552
sp|P21796|VDAC1_HUMAN	tr|A0A091JS88|A0A091JS88_EGRGA	93.993	283	17	0	1	283	3	285	0.0	551
sp|P21796|VDAC1_HUMAN	tr|G1KB85|G1KB85_ANOCA	93.640	283	18	0	1	283	54	336	0.0	551
sp|P21796|VDAC1_HUMAN	tr|A0A087RF36|A0A087RF36_APTFO	93.640	283	18	0	1	283	3	285	0.0	550
sp|P21796|VDAC1_HUMAN	tr|A0A091I0Q7|A0A091I0Q7_CALAN	92.226	283	22	0	1	283	2	284	0.0	545
sp|P21796|VDAC1_HUMAN	tr|G1N8Q2|G1N8Q2_MELGA	94.366	284	15	1	1	283	10	293	0.0	543
sp|P21796|VDAC1_HUMAN	tr|A0A093G3C1|A0A093G3C1_DRYPU	92.580	283	21	0	1	283	3	285	0.0	543
sp|P21796|VDAC1_HUMAN	tr|G3H2C6|G3H2C6_CRIGR	97.037	270	8	0	1	270	1	270	0.0	540
sp|P21796|VDAC1_HUMAN	tr|A0A151M6Z4|A0A151M6Z4_ALLMI	95.203	271	13	0	1	271	68	338	0.0	536
sp|P21796|VDAC1_HUMAN	tr|A0A2I3T8V8|A0A2I3T8V8_PANTR	93.640	283	9	1	1	283	1	274	0.0	536
sp|P21796|VDAC1_HUMAN	tr|A0A2R9BGJ1|A0A2R9BGJ1_PANPA	93.286	283	10	1	1	283	1	274	0.0	533
sp|P21796|VDAC1_HUMAN	tr|A0A091D7Y2|A0A091D7Y2_FUKDA	93.594	281	10	1	3	283	75	347	0.0	532
sp|P21796|VDAC1_HUMAN	tr|A0A2U3XST7|A0A2U3XST7_LEPWE	93.286	283	16	2	1	283	1	280	0.0	531
sp|P21796|VDAC1_HUMAN	tr|Q7ZWZ0|Q7ZWZ0_XENLA	87.986	283	34	0	1	283	1	283	0.0	530
sp|P21796|VDAC1_HUMAN	tr|A0A2I0MA37|A0A2I0MA37_COLLI	90.071	282	28	0	1	282	1	282	0.0	530
sp|P21796|VDAC1_HUMAN	tr|A0A1L8GWQ7|A0A1L8GWQ7_XENLA	88.693	283	32	0	1	283	1	283	0.0	530
sp|P21796|VDAC1_HUMAN	tr|A0A3B4VD19|A0A3B4VD19_SERDU	87.986	283	34	0	1	283	89	371	0.0	520
sp|P21796|VDAC1_HUMAN	tr|L5JUW4|L5JUW4_PTEAL	98.819	254	3	0	1	254	1	254	0.0	518
sp|P21796|VDAC1_HUMAN	tr|B5X3F1|B5X3F1_SALSA	87.279	283	36	0	1	283	1	283	0.0	517
sp|P21796|VDAC1_HUMAN	tr|A0A060X319|A0A060X319_ONCMY	87.279	283	36	0	1	283	1	283	0.0	517
sp|P21796|VDAC1_HUMAN	tr|A0A5F4C0I1|A0A5F4C0I1_CANLF	91.519	283	11	1	1	283	16	285	0.0	516
sp|P21796|VDAC1_HUMAN	tr|A0A1U8CAE9|A0A1U8CAE9_MESAU	92.580	283	18	3	1	283	1	280	0.0	514
sp|P21796|VDAC1_HUMAN	tr|A0A2I3LQP6|A0A2I3LQP6_PAPAN	90.106	283	18	2	1	283	11	283	0.0	508
sp|P21796|VDAC1_HUMAN	tr|A0A5F4W805|A0A5F4W805_CALJA	89.399	283	18	1	1	283	9	279	0.0	506
sp|P21796|VDAC1_HUMAN	tr|G3QCJ6|G3QCJ6_GASAC	85.159	283	42	0	1	283	17	299	0.0	505
sp|P21796|VDAC1_HUMAN	tr|F7FAL9|F7FAL9_ORNAN	94.094	254	15	0	1	254	1	254	8.95e-179	498
sp|P21796|VDAC1_HUMAN	tr|A0A2K5LNN8|A0A2K5LNN8_CERAT	86.926	283	24	2	1	283	19	288	1.77e-175	490
sp|P21796|VDAC1_HUMAN	tr|A0A2K6UPB9|A0A2K6UPB9_SAIBB	88.028	284	22	4	1	283	9	281	2.89e-175	489
sp|P21796|VDAC1_HUMAN	tr|A0A2K5ETF1|A0A2K5ETF1_AOTNA	86.926	283	13	1	1	283	15	273	3.90e-174	486
sp|P21796|VDAC1_HUMAN	tr|A0A2R9BHN4|A0A2R9BHN4_PANPA	98.734	237	3	0	1	237	1	237	4.64e-173	482
sp|P21796|VDAC1_HUMAN	tr|A0A0D9RMH0|A0A0D9RMH0_CHLSB	98.734	237	3	0	1	237	1	237	8.08e-173	483
sp|P21796|VDAC1_HUMAN	tr|A0A2I3GHD8|A0A2I3GHD8_NOMLE	86.316	285	28	2	1	283	3	278	6.43e-172	481
sp|P21796|VDAC1_HUMAN	tr|R0LNT7|R0LNT7_ANAPL	94.262	244	14	0	40	283	1	244	2.89e-171	478
sp|P21796|VDAC1_HUMAN	tr|A0A2K6T0I7|A0A2K6T0I7_SAIBB	85.159	283	11	2	1	283	15	266	3.45e-171	478
sp|P21796|VDAC1_HUMAN	tr|A0A2I3GNT0|A0A2I3GNT0_NOMLE	86.268	284	25	3	1	283	1	271	1.28e-170	477
sp|P21796|VDAC1_HUMAN	tr|A0A3B4UAF7|A0A3B4UAF7_SERDU	77.385	283	64	0	1	283	1	283	1.70e-169	474
sp|P21796|VDAC1_HUMAN	tr|Q07G51|Q07G51_XENTR	76.325	283	67	0	1	283	1	283	8.59e-169	473
sp|P21796|VDAC1_HUMAN	tr|A0A5G3L505|A0A5G3L505_XENTR	76.325	283	67	0	1	283	13	295	9.87e-169	473
sp|P21796|VDAC1_HUMAN	tr|F7E6G3|F7E6G3_XENTR	76.325	283	67	0	1	283	6	288	2.19e-168	472
sp|P21796|VDAC1_HUMAN	tr|A0A5G3L615|A0A5G3L615_XENTR	76.325	283	67	0	1	283	35	317	4.86e-168	472
sp|P21796|VDAC1_HUMAN	tr|B5DH05|B5DH05_SALSA	77.032	283	65	0	1	283	1	283	4.91e-168	471
sp|P21796|VDAC1_HUMAN	tr|A0A5G3L5U6|A0A5G3L5U6_XENTR	76.325	283	67	0	1	283	20	302	8.56e-168	471
sp|P21796|VDAC1_HUMAN	tr|G3P2N5|G3P2N5_GASAC	75.972	283	68	0	1	283	12	294	2.64e-167	469
sp|P21796|VDAC1_HUMAN	tr|K7GEM0|K7GEM0_PELSI	75.618	283	69	0	1	283	40	322	5.09e-167	470
sp|P21796|VDAC1_HUMAN	tr|A0A099ZB18|A0A099ZB18_TINGU	75.972	283	68	0	1	283	2	284	8.42e-167	468
sp|P21796|VDAC1_HUMAN	tr|A0A093G4M8|A0A093G4M8_DRYPU	75.972	283	68	0	1	283	1	283	8.49e-167	468
sp|P21796|VDAC1_HUMAN	tr|A0A087QYT9|A0A087QYT9_APTFO	75.972	283	68	0	1	283	2	284	9.50e-167	468
sp|P21796|VDAC1_HUMAN	tr|A0A091WKJ9|A0A091WKJ9_OPIHO	75.972	283	68	0	1	283	2	284	1.35e-166	467
sp|P21796|VDAC1_HUMAN	tr|A0A091JFT4|A0A091JFT4_EGRGA	75.972	283	68	0	1	283	2	284	1.35e-166	467
sp|P21796|VDAC1_HUMAN	tr|A0A091IIZ4|A0A091IIZ4_CALAN	75.972	283	68	0	1	283	2	284	1.54e-166	467
sp|P21796|VDAC1_HUMAN	tr|A0A2I0MFA1|A0A2I0MFA1_COLLI	75.265	283	70	0	1	283	1	283	1.87e-166	467
sp|P21796|VDAC1_HUMAN	sp|P82013|VDAC2_MELGA	76.241	282	67	0	2	283	1	282	3.22e-166	466
sp|P21796|VDAC1_HUMAN	tr|A0A226NI88|A0A226NI88_CALSU	75.618	283	69	0	1	283	1	283	3.69e-166	466
sp|P21796|VDAC1_HUMAN	tr|F6QN79|F6QN79_ORNAN	74.912	283	71	0	1	283	15	297	2.49e-165	464
sp|P21796|VDAC1_HUMAN	tr|B5DH06|B5DH06_SALSA	75.972	283	68	0	1	283	1	283	2.80e-165	464
sp|P21796|VDAC1_HUMAN	tr|A0A060X1M1|A0A060X1M1_ONCMY	75.972	283	68	0	1	283	1	283	2.80e-165	464
sp|P21796|VDAC1_HUMAN	tr|F7I2M8|F7I2M8_CALJA	75.265	283	70	0	1	283	12	294	3.61e-165	464
sp|P21796|VDAC1_HUMAN	tr|H0Z866|H0Z866_TAEGU	75.618	283	69	0	1	283	2	284	3.82e-165	464
sp|P21796|VDAC1_HUMAN	tr|H9GE18|H9GE18_ANOCA	74.558	283	72	0	1	283	16	298	4.51e-165	464
sp|P21796|VDAC1_HUMAN	tr|G5C7J1|G5C7J1_HETGA	74.912	283	71	0	1	283	1	283	4.79e-165	463
sp|P21796|VDAC1_HUMAN	tr|A0A2U3Z1R3|A0A2U3Z1R3_LEPWE	74.912	283	71	0	1	283	12	294	4.96e-165	464
sp|P21796|VDAC1_HUMAN	tr|A0A384CHN4|A0A384CHN4_URSMA	74.912	283	71	0	1	283	12	294	6.39e-165	463
sp|P21796|VDAC1_HUMAN	tr|A0A286XKL2|A0A286XKL2_CAVPO	74.912	283	71	0	1	283	12	294	6.82e-165	463
sp|P21796|VDAC1_HUMAN	tr|G3NC46|G3NC46_GASAC	75.265	283	70	0	1	283	12	294	7.05e-165	463
sp|P21796|VDAC1_HUMAN	tr|G3T3W2|G3T3W2_LOXAF	75.265	283	70	0	1	283	14	296	7.49e-165	463
sp|P21796|VDAC1_HUMAN	tr|A0A060YH89|A0A060YH89_ONCMY	75.972	283	68	0	1	283	1	283	7.84e-165	463
sp|P21796|VDAC1_HUMAN	tr|B5DH07|B5DH07_SALSA	75.972	283	68	0	1	283	1	283	7.93e-165	463
sp|P21796|VDAC1_HUMAN	tr|A0A091EN01|A0A091EN01_FUKDA	74.912	283	71	0	1	283	12	294	8.49e-165	463
sp|P21796|VDAC1_HUMAN	tr|A0A2Y9DYZ7|A0A2Y9DYZ7_TRIMA	74.912	283	71	0	1	283	12	294	8.59e-165	463
sp|P21796|VDAC1_HUMAN	tr|F6TLU0|F6TLU0_HORSE	75.265	283	70	0	1	283	12	294	9.48e-165	463
sp|P21796|VDAC1_HUMAN	tr|L5KG98|L5KG98_PTEAL	74.912	283	71	0	1	283	1	283	1.15e-164	462
sp|P21796|VDAC1_HUMAN	tr|A0A2U3WES7|A0A2U3WES7_ODORO	74.912	283	71	0	1	283	27	309	1.28e-164	463
sp|P21796|VDAC1_HUMAN	tr|A0A287D7I9|A0A287D7I9_ICTTR	74.558	283	72	0	1	283	12	294	1.32e-164	462
sp|P21796|VDAC1_HUMAN	tr|A0A2K6SPV7|A0A2K6SPV7_SAIBB	74.912	283	71	0	1	283	12	294	1.45e-164	462
sp|P21796|VDAC1_HUMAN	sp|P68003|VDAC2_RABIT	74.912	283	71	0	1	283	12	294	1.45e-164	462
sp|P21796|VDAC1_HUMAN	tr|G1L4H8|G1L4H8_AILME	74.912	283	71	0	1	283	27	309	1.51e-164	463
sp|P21796|VDAC1_HUMAN	tr|A0A3B4VCA4|A0A3B4VCA4_SERDU	75.972	283	68	0	1	283	1	283	1.55e-164	462
sp|P21796|VDAC1_HUMAN	tr|W5PG36|W5PG36_SHEEP	74.912	283	71	0	1	283	12	294	1.59e-164	462
sp|P21796|VDAC1_HUMAN	tr|A0A452EGD9|A0A452EGD9_CAPHI	74.912	283	71	0	1	283	12	294	1.59e-164	462
sp|P21796|VDAC1_HUMAN	sp|P68002|VDAC2_BOVIN	74.912	283	71	0	1	283	12	294	1.59e-164	462
sp|P21796|VDAC1_HUMAN	tr|G1P9F4|G1P9F4_MYOLU	74.912	283	71	0	1	283	12	294	1.62e-164	462
sp|P21796|VDAC1_HUMAN	tr|M3X2J1|M3X2J1_FELCA	74.912	283	71	0	1	283	12	294	1.62e-164	462
sp|P21796|VDAC1_HUMAN	tr|A0A2Y9PUK5|A0A2Y9PUK5_DELLE	74.912	283	71	0	1	283	12	294	1.83e-164	462
sp|P21796|VDAC1_HUMAN	tr|A0A1S3AQV9|A0A1S3AQV9_ERIEU	74.912	283	71	0	1	283	12	294	1.89e-164	462
sp|P21796|VDAC1_HUMAN	tr|A0A2Y9EGH8|A0A2Y9EGH8_PHYMC	74.912	283	71	0	1	283	12	294	2.04e-164	462
sp|P21796|VDAC1_HUMAN	tr|A0A2K6EQV5|A0A2K6EQV5_PROCO	74.912	283	71	0	1	283	27	309	2.09e-164	463
sp|P21796|VDAC1_HUMAN	tr|H0XHY9|H0XHY9_OTOGA	74.912	283	71	0	1	283	12	294	2.16e-164	462
sp|P21796|VDAC1_HUMAN	tr|A0A1S3FXP0|A0A1S3FXP0_DIPOR	74.912	283	71	0	1	283	12	294	2.23e-164	462
sp|P21796|VDAC1_HUMAN	tr|A0A3Q0E2S7|A0A3Q0E2S7_TARSY	74.912	283	71	0	1	283	27	309	2.31e-164	462
sp|P21796|VDAC1_HUMAN	tr|A0A2K6L1Q7|A0A2K6L1Q7_RHIBE	74.912	283	71	0	1	283	26	308	2.46e-164	462
sp|P21796|VDAC1_HUMAN	tr|A0A2I3LYJ9|A0A2I3LYJ9_PAPAN	74.912	283	71	0	1	283	26	308	2.51e-164	462
sp|P21796|VDAC1_HUMAN	tr|A0A2K5YT14|A0A2K5YT14_MANLE	74.912	283	71	0	1	283	26	308	2.51e-164	462
sp|P21796|VDAC1_HUMAN	tr|A0A2K5N488|A0A2K5N488_CERAT	74.912	283	71	0	1	283	26	308	2.51e-164	462
sp|P21796|VDAC1_HUMAN	tr|A0A5F8AEC9|A0A5F8AEC9_MACMU	74.912	283	71	0	1	283	26	308	2.84e-164	462
sp|P21796|VDAC1_HUMAN	tr|A0A2K5WPM9|A0A2K5WPM9_MACFA	74.912	283	71	0	1	283	26	308	2.84e-164	462
sp|P21796|VDAC1_HUMAN	sp|Q9MZ15|VDAC2_PIG	74.558	283	72	0	1	283	12	294	3.06e-164	462
sp|P21796|VDAC1_HUMAN	tr|F1S2F6|F1S2F6_PIG	74.558	283	72	0	1	283	12	294	3.42e-164	462
sp|P21796|VDAC1_HUMAN	tr|M3XVY6|M3XVY6_MUSPF	74.558	283	72	0	1	283	12	294	3.85e-164	461
sp|P21796|VDAC1_HUMAN	sp|P45880|VDAC2_HUMAN	74.558	283	72	0	1	283	12	294	4.12e-164	461
sp|P21796|VDAC1_HUMAN	tr|A0A2I2ZM60|A0A2I2ZM60_GORGO	83.392	283	14	2	1	283	15	264	4.16e-164	460
sp|P21796|VDAC1_HUMAN	tr|A0A2I2YNM3|A0A2I2YNM3_GORGO	74.558	283	72	0	1	283	26	308	5.47e-164	462
sp|P21796|VDAC1_HUMAN	tr|A0A2R9CQP0|A0A2R9CQP0_PANPA	83.746	283	9	2	1	283	16	261	6.60e-164	459
sp|P21796|VDAC1_HUMAN	tr|A0A2I3S364|A0A2I3S364_PANTR	83.392	283	10	2	1	283	1	246	1.46e-163	458
sp|P21796|VDAC1_HUMAN	tr|A0A2U4BEP2|A0A2U4BEP2_TURTR	74.205	283	73	0	1	283	12	294	3.09e-163	459
sp|P21796|VDAC1_HUMAN	tr|A0A340Y7Q8|A0A340Y7Q8_LIPVE	74.558	283	72	0	1	283	27	309	3.13e-163	460
sp|P21796|VDAC1_HUMAN	tr|R0LUK6|R0LUK6_ANAPL	74.912	283	71	0	1	283	2	284	3.73e-163	459
sp|P21796|VDAC1_HUMAN	tr|A0A1U7R165|A0A1U7R165_MESAU	74.205	283	73	0	1	283	13	295	8.31e-163	458
sp|P21796|VDAC1_HUMAN	tr|G3GWR2|G3GWR2_CRIGR	74.205	283	73	0	1	283	13	295	8.78e-163	458
sp|P21796|VDAC1_HUMAN	tr|A0A1U7R2T2|A0A1U7R2T2_ALLSI	76.259	278	66	0	6	283	19	296	9.10e-163	458
sp|P21796|VDAC1_HUMAN	sp|Q60930|VDAC2_MOUSE	74.205	283	73	0	1	283	13	295	1.83e-162	457
sp|P21796|VDAC1_HUMAN	tr|A0A2I3G0R0|A0A2I3G0R0_NOMLE	82.332	283	25	2	1	283	14	271	2.90e-162	456
sp|P21796|VDAC1_HUMAN	tr|A0A3Q1MAH7|A0A3Q1MAH7_BOVIN	74.205	283	73	0	1	283	12	294	3.64e-162	456
sp|P21796|VDAC1_HUMAN	tr|A0A4X2L0N7|A0A4X2L0N7_VOMUR	74.113	282	73	0	2	283	13	294	9.65e-162	456
sp|P21796|VDAC1_HUMAN	tr|A0A2I2ZJC0|A0A2I2ZJC0_GORGO	83.039	283	18	2	1	283	9	261	1.79e-161	453
sp|P21796|VDAC1_HUMAN	tr|A0A2I3H735|A0A2I3H735_NOMLE	74.205	283	69	1	1	283	19	297	2.73e-161	454
sp|P21796|VDAC1_HUMAN	tr|A0A2K6KAH5|A0A2K6KAH5_RHIBE	83.039	283	16	3	1	283	6	256	3.32e-161	452
sp|P21796|VDAC1_HUMAN	tr|A0A286XUD4|A0A286XUD4_CAVPO	83.392	283	13	3	1	283	24	272	3.90e-161	453
sp|P21796|VDAC1_HUMAN	tr|A0A2R9AJB4|A0A2R9AJB4_PANPA	81.979	283	19	2	1	283	9	259	2.78e-160	450
sp|P21796|VDAC1_HUMAN	tr|A0A2K6A720|A0A2K6A720_MANLE	80.919	283	17	1	1	283	19	264	6.57e-160	449
sp|P21796|VDAC1_HUMAN	tr|B5X2M6|B5X2M6_SALSA	72.438	283	78	0	1	283	40	322	9.88e-160	451
sp|P21796|VDAC1_HUMAN	tr|A0A060XJZ3|A0A060XJZ3_ONCMY	77.032	283	65	0	1	283	489	771	1.94e-159	467
sp|P21796|VDAC1_HUMAN	tr|A0A3B5KCV8|A0A3B5KCV8_TAKRU	72.438	283	78	0	1	283	1	283	2.44e-159	449
sp|P21796|VDAC1_HUMAN	tr|A0A2I3HU20|A0A2I3HU20_NOMLE	79.859	283	22	1	1	283	20	267	3.67e-159	448
sp|P21796|VDAC1_HUMAN	tr|H2PGJ8|H2PGJ8_PONAB	81.625	283	1	1	1	283	1	232	4.49e-159	446
sp|P21796|VDAC1_HUMAN	tr|A0A2K5VWM5|A0A2K5VWM5_MACFA	81.272	283	16	1	1	283	1	246	9.18e-159	446
sp|P21796|VDAC1_HUMAN	tr|A0A1S3PF95|A0A1S3PF95_SALSA	72.183	284	78	1	1	283	40	323	4.68e-158	447
sp|P21796|VDAC1_HUMAN	tr|A0A2K5LPN0|A0A2K5LPN0_CERAT	80.212	283	42	2	1	283	12	280	1.22e-157	444
sp|P21796|VDAC1_HUMAN	tr|A0A1S3NNQ5|A0A1S3NNQ5_SALSA	72.183	284	78	1	1	283	40	323	3.92e-157	445
sp|P21796|VDAC1_HUMAN	tr|A0A2K5MGK6|A0A2K5MGK6_CERAT	80.919	283	34	3	1	283	9	271	3.32e-156	441
sp|P21796|VDAC1_HUMAN	tr|A0A1U7RS73|A0A1U7RS73_ALLSI	72.792	283	77	0	1	283	14	296	4.22e-156	441
sp|P21796|VDAC1_HUMAN	tr|A0A3B4VN31|A0A3B4VN31_SERDU	71.025	283	82	0	1	283	41	323	4.97e-156	442
sp|P21796|VDAC1_HUMAN	tr|A0A151NDJ3|A0A151NDJ3_ALLMI	72.792	283	77	0	1	283	14	296	9.08e-156	441
sp|P21796|VDAC1_HUMAN	tr|A0A060YQA8|A0A060YQA8_ONCMY	71.731	283	80	0	1	283	165	447	9.80e-156	446
sp|P21796|VDAC1_HUMAN	tr|K7FB26|K7FB26_PELSI	71.378	283	81	0	1	283	14	296	1.98e-155	439
sp|P21796|VDAC1_HUMAN	tr|A0A3B4T1U3|A0A3B4T1U3_SERDU	71.025	283	80	1	1	283	1	281	2.68e-155	439
sp|P21796|VDAC1_HUMAN	tr|A0A2K5ZBC8|A0A2K5ZBC8_MANLE	80.565	283	35	3	1	283	9	271	2.75e-155	438
sp|P21796|VDAC1_HUMAN	tr|A0A3B5KQH4|A0A3B5KQH4_TAKRU	85.656	244	35	0	40	283	47	290	3.55e-155	439
sp|P21796|VDAC1_HUMAN	tr|A0A5F4W451|A0A5F4W451_CALJA	80.212	283	34	2	1	283	1	261	1.16e-154	436
sp|P21796|VDAC1_HUMAN	tr|G1N2Y0|G1N2Y0_MELGA	71.731	283	80	0	1	283	12	294	2.03e-154	437
sp|P21796|VDAC1_HUMAN	tr|A0A286XEB8|A0A286XEB8_CAVPO	81.004	279	16	3	5	283	3	244	2.05e-154	435
sp|P21796|VDAC1_HUMAN	tr|H9GJG4|H9GJG4_ANOCA	71.025	283	82	0	1	283	15	297	2.55e-154	437
sp|P21796|VDAC1_HUMAN	tr|A0A091J4I6|A0A091J4I6_CALAN	71.025	283	82	0	1	283	2	284	5.22e-154	436
sp|P21796|VDAC1_HUMAN	tr|F6ZE92|F6ZE92_ORNAN	72.183	284	78	1	1	283	1	284	6.43e-154	435
sp|P21796|VDAC1_HUMAN	tr|A0A087QGR1|A0A087QGR1_APTFO	70.318	283	84	0	1	283	2	284	8.09e-154	435
sp|P21796|VDAC1_HUMAN	tr|G3N574|G3N574_GASAC	70.671	283	81	1	1	283	1	281	1.33e-153	434
sp|P21796|VDAC1_HUMAN	tr|A0A099Z5E7|A0A099Z5E7_TINGU	71.025	283	82	0	1	283	2	284	1.51e-153	434
sp|P21796|VDAC1_HUMAN	tr|A0A5G3KIY9|A0A5G3KIY9_XENTR	71.378	283	81	0	1	283	17	299	4.56e-153	434
sp|P21796|VDAC1_HUMAN	tr|A0A093INE7|A0A093INE7_DRYPU	70.318	283	84	0	1	283	2	284	1.34e-152	432
sp|P21796|VDAC1_HUMAN	tr|G1MV95|G1MV95_MELGA	69.965	283	85	0	1	283	1	283	5.30e-152	430
sp|P21796|VDAC1_HUMAN	tr|A0A1S3LSJ8|A0A1S3LSJ8_SALSA	70.423	284	81	2	1	283	1	282	2.70e-151	429
sp|P21796|VDAC1_HUMAN	tr|A0A2K6SE21|A0A2K6SE21_SAIBB	79.152	283	24	3	2	283	21	269	5.54e-151	427
sp|P21796|VDAC1_HUMAN	tr|A0A2K5EFG8|A0A2K5EFG8_AOTNA	71.731	283	63	2	1	283	12	277	1.06e-150	427
sp|P21796|VDAC1_HUMAN	tr|G3NJB7|G3NJB7_GASAC	69.611	283	86	0	1	283	1	283	1.51e-150	427
sp|P21796|VDAC1_HUMAN	tr|A0A2K6SJJ6|A0A2K6SJJ6_SAIBB	78.799	283	29	2	1	283	17	268	1.74e-150	426
sp|P21796|VDAC1_HUMAN	tr|A0A060X5P3|A0A060X5P3_ONCMY	70.318	283	82	1	1	283	119	399	2.29e-150	431
sp|P21796|VDAC1_HUMAN	tr|A0A1S3KY07|A0A1S3KY07_SALSA	69.718	284	83	2	1	283	32	313	1.26e-149	426
sp|P21796|VDAC1_HUMAN	tr|A0A060VPL2|A0A060VPL2_ONCMY	75.385	260	64	0	24	283	4	263	4.50e-149	422
sp|P21796|VDAC1_HUMAN	tr|A0A2I0LJJ8|A0A2I0LJJ8_COLLI	69.014	284	87	1	1	283	14	297	5.78e-149	423
sp|P21796|VDAC1_HUMAN	tr|A0A3B5KIJ5|A0A3B5KIJ5_TAKRU	77.559	254	57	0	1	254	1	254	3.53e-148	425
sp|P21796|VDAC1_HUMAN	tr|H2UYB4|H2UYB4_TAKRU	67.845	283	91	0	1	283	40	322	8.72e-148	421
sp|P21796|VDAC1_HUMAN	tr|A0A2K5DZP5|A0A2K5DZP5_AOTNA	77.032	283	34	5	1	283	19	270	3.96e-146	415
sp|P21796|VDAC1_HUMAN	tr|A0A2K6AHX2|A0A2K6AHX2_MANLE	76.325	283	39	3	1	283	13	267	4.46e-145	412
sp|P21796|VDAC1_HUMAN	tr|A0A096N7I3|A0A096N7I3_PAPAN	75.704	284	42	3	1	283	13	270	6.39e-145	412
sp|P21796|VDAC1_HUMAN	tr|H0VH21|H0VH21_CAVPO	68.198	283	90	0	1	283	1	283	1.10e-144	412
sp|P21796|VDAC1_HUMAN	tr|A0A151MSX8|A0A151MSX8_ALLMI	75.397	252	62	0	6	257	19	270	1.44e-144	412
sp|P21796|VDAC1_HUMAN	tr|A0A1S3G0R9|A0A1S3G0R9_DIPOR	67.845	283	91	0	1	283	1	283	1.56e-144	411
sp|P21796|VDAC1_HUMAN	tr|A0A384DCK1|A0A384DCK1_URSMA	68.198	283	90	0	1	283	1	283	2.02e-144	411
sp|P21796|VDAC1_HUMAN	tr|G5BT43|G5BT43_HETGA	67.845	283	91	0	1	283	1	283	2.91e-144	411
sp|P21796|VDAC1_HUMAN	sp|Q9TT13|VDAC3_RABIT	67.845	283	91	0	1	283	1	283	4.97e-144	410
sp|P21796|VDAC1_HUMAN	tr|G3TB48|G3TB48_LOXAF	67.845	283	91	0	1	283	1	283	5.92e-144	410
sp|P21796|VDAC1_HUMAN	tr|A0A091ELF1|A0A091ELF1_FUKDA	68.198	283	90	0	1	283	31	313	8.58e-144	411
sp|P21796|VDAC1_HUMAN	tr|A0A2Y9RLK9|A0A2Y9RLK9_TRIMA	67.845	283	91	0	1	283	1	283	1.00e-143	409
sp|P21796|VDAC1_HUMAN	tr|M3YMR6|M3YMR6_MUSPF	68.198	283	90	0	1	283	10	292	1.49e-143	409
sp|P21796|VDAC1_HUMAN	tr|G1PHK6|G1PHK6_MYOLU	67.491	283	92	0	1	283	13	295	1.58e-143	409
sp|P21796|VDAC1_HUMAN	tr|G1LES3|G1LES3_AILME	67.138	283	93	0	1	283	12	294	3.05e-143	409
sp|P21796|VDAC1_HUMAN	sp|Q29380|VDAC3_PIG	67.491	283	92	0	1	283	1	283	3.45e-143	408
sp|P21796|VDAC1_HUMAN	tr|A0A452FFW1|A0A452FFW1_CAPHI	67.845	283	91	0	1	283	1	283	3.45e-143	408
sp|P21796|VDAC1_HUMAN	sp|Q9MZ13|VDAC3_BOVIN	67.845	283	91	0	1	283	1	283	3.45e-143	408
sp|P21796|VDAC1_HUMAN	tr|A0A2Y9N6K1|A0A2Y9N6K1_DELLE	67.138	283	93	0	1	283	1	283	3.85e-143	408
sp|P21796|VDAC1_HUMAN	tr|H0XU34|H0XU34_OTOGA	67.958	284	90	1	1	283	1	284	6.05e-143	407
sp|P21796|VDAC1_HUMAN	tr|A0A2U3UZ92|A0A2U3UZ92_TURTR	67.138	283	93	0	1	283	1	283	9.66e-143	407
sp|P21796|VDAC1_HUMAN	sp|Q60931|VDAC3_MOUSE	67.491	283	92	0	1	283	1	283	1.02e-142	407
sp|P21796|VDAC1_HUMAN	tr|A0A1S2ZQ35|A0A1S2ZQ35_ERIEU	67.606	284	91	1	1	283	1	284	1.03e-142	407
sp|P21796|VDAC1_HUMAN	tr|A0A4X2KI30|A0A4X2KI30_VOMUR	67.606	284	91	1	1	283	1	284	1.21e-142	407
sp|P21796|VDAC1_HUMAN	tr|A0A2U3YJI1|A0A2U3YJI1_LEPWE	67.606	284	91	1	1	283	1	284	1.79e-142	406
sp|P21796|VDAC1_HUMAN	tr|A0A091DK88|A0A091DK88_FUKDA	96.098	205	8	0	1	205	1	205	1.91e-142	404
sp|P21796|VDAC1_HUMAN	tr|A0A1U7THH3|A0A1U7THH3_TARSY	67.958	284	90	1	1	283	1	284	2.15e-142	406
sp|P21796|VDAC1_HUMAN	tr|H2PQ75|H2PQ75_PONAB	67.491	283	92	0	1	283	1	283	2.42e-142	406
sp|P21796|VDAC1_HUMAN	sp|Q9Y277|VDAC3_HUMAN	67.491	283	92	0	1	283	1	283	2.42e-142	406
sp|P21796|VDAC1_HUMAN	tr|A0A2Y9TC59|A0A2Y9TC59_PHYMC	67.138	283	93	0	1	283	1	283	3.26e-142	405
sp|P21796|VDAC1_HUMAN	tr|A0A5G2QH97|A0A5G2QH97_PIG	67.606	284	91	1	1	283	1	284	3.30e-142	405
sp|P21796|VDAC1_HUMAN	tr|J9NSF3|J9NSF3_CANLF	67.254	284	92	1	1	283	1	284	4.69e-142	405
sp|P21796|VDAC1_HUMAN	tr|A0A2U3ZWG6|A0A2U3ZWG6_ODORO	67.606	284	91	1	1	283	6	289	6.11e-142	405
sp|P21796|VDAC1_HUMAN	tr|A0A2K6GUI7|A0A2K6GUI7_PROCO	67.958	284	90	1	1	283	1	284	6.51e-142	405
sp|P21796|VDAC1_HUMAN	tr|A6H783|A6H783_BOVIN	67.606	284	91	1	1	283	1	284	7.03e-142	405
sp|P21796|VDAC1_HUMAN	tr|A0A5F4BSW0|A0A5F4BSW0_CANLF	66.784	283	94	0	1	283	1	283	8.92e-142	404
sp|P21796|VDAC1_HUMAN	tr|H2VE73|H2VE73_TAKRU	66.436	289	89	2	1	283	1	287	9.32e-142	405
sp|P21796|VDAC1_HUMAN	tr|W5NZM0|W5NZM0_SHEEP	67.606	284	91	1	1	283	1	284	1.31e-141	404
sp|P21796|VDAC1_HUMAN	tr|A0A2K5E8P8|A0A2K5E8P8_AOTNA	67.606	284	91	1	1	283	1	284	3.55e-141	403
sp|P21796|VDAC1_HUMAN	tr|A0A1U7Q905|A0A1U7Q905_MESAU	66.549	284	94	1	1	283	1	284	5.63e-141	402
sp|P21796|VDAC1_HUMAN	tr|A0A2R9AZR5|A0A2R9AZR5_PANPA	67.254	284	92	1	1	283	1	284	7.65e-141	402
sp|P21796|VDAC1_HUMAN	tr|I3M6V0|I3M6V0_ICTTR	66.901	284	93	1	1	283	1	284	8.63e-141	402
sp|P21796|VDAC1_HUMAN	tr|A0A2K6EYM4|A0A2K6EYM4_PROCO	75.265	283	29	3	1	283	11	252	8.83e-141	401
sp|P21796|VDAC1_HUMAN	tr|A0A2K6LYD1|A0A2K6LYD1_RHIBE	67.254	284	92	1	1	283	1	284	8.92e-141	402
sp|P21796|VDAC1_HUMAN	tr|G1RR08|G1RR08_NOMLE	67.254	284	92	1	1	283	1	284	8.92e-141	402
sp|P21796|VDAC1_HUMAN	tr|A0A2K5Y420|A0A2K5Y420_MANLE	67.254	284	92	1	1	283	1	284	8.92e-141	402
sp|P21796|VDAC1_HUMAN	tr|A0A2K5VX31|A0A2K5VX31_MACFA	67.254	284	92	1	1	283	1	284	8.92e-141	402
sp|P21796|VDAC1_HUMAN	tr|F7GY08|F7GY08_CALJA	66.901	284	93	1	1	283	1	284	1.23e-140	402
sp|P21796|VDAC1_HUMAN	tr|A0A0D9RR92|A0A0D9RR92_CHLSB	67.254	284	92	1	1	283	1	284	1.32e-140	402
sp|P21796|VDAC1_HUMAN	tr|A0A2K5N9Y9|A0A2K5N9Y9_CERAT	67.254	284	92	1	1	283	1	284	1.35e-140	402
sp|P21796|VDAC1_HUMAN	tr|A0A2I3SDM8|A0A2I3SDM8_PANTR	67.254	284	92	1	1	283	1	284	1.40e-140	402
sp|P21796|VDAC1_HUMAN	tr|G3QHR8|G3QHR8_GORGO	67.254	284	92	1	1	283	1	284	1.40e-140	402
sp|P21796|VDAC1_HUMAN	sp|Q5R7V4|VDAC3_PONAB	67.254	284	92	1	1	283	1	284	1.74e-140	401
sp|P21796|VDAC1_HUMAN	tr|A0A0D9R9R9|A0A0D9R9R9_CHLSB	75.820	244	59	0	40	283	12	255	2.75e-140	400
sp|P21796|VDAC1_HUMAN	tr|A0A340X930|A0A340X930_LIPVE	66.197	284	95	1	1	283	1	284	4.22e-140	400
sp|P21796|VDAC1_HUMAN	tr|A0A5F5XPL4|A0A5F5XPL4_FELCA	68.364	275	87	0	1	275	1	275	5.30e-140	401
sp|P21796|VDAC1_HUMAN	tr|A0A5F9DM33|A0A5F9DM33_RABIT	75.100	249	62	0	35	283	191	439	6.20e-140	406
sp|P21796|VDAC1_HUMAN	tr|A0A2U3WX62|A0A2U3WX62_ODORO	66.431	283	95	0	1	283	1	283	6.74e-140	400
sp|P21796|VDAC1_HUMAN	tr|L5KBI4|L5KBI4_PTEAL	67.138	283	93	0	1	283	90	372	1.12e-139	402
sp|P21796|VDAC1_HUMAN	tr|A0A3Q2LEJ5|A0A3Q2LEJ5_HORSE	68.613	274	86	0	1	274	1	274	8.67e-139	397
sp|P21796|VDAC1_HUMAN	tr|A0A091IUU4|A0A091IUU4_EGRGA	69.732	261	79	0	23	283	1	261	1.61e-138	395
sp|P21796|VDAC1_HUMAN	tr|A0A2I2YGG7|A0A2I2YGG7_GORGO	72.438	283	32	2	1	283	20	256	5.02e-138	394
sp|P21796|VDAC1_HUMAN	tr|H2RHS4|H2RHS4_PANTR	68.478	276	78	2	1	267	12	287	9.20e-138	395
sp|P21796|VDAC1_HUMAN	tr|A0A060WTC4|A0A060WTC4_ONCMY	70.881	261	74	1	23	283	21	279	2.39e-137	393
sp|P21796|VDAC1_HUMAN	tr|A0A2K6UY00|A0A2K6UY00_SAIBB	67.636	275	88	1	1	274	1	275	7.52e-136	390
sp|P21796|VDAC1_HUMAN	tr|A0A096NQL9|A0A096NQL9_PAPAN	67.636	275	88	1	1	274	1	275	1.64e-135	390
sp|P21796|VDAC1_HUMAN	tr|A0A2R8ZU09|A0A2R8ZU09_PANPA	65.724	283	62	1	1	283	27	274	2.03e-135	388
sp|P21796|VDAC1_HUMAN	tr|A0A060W655|A0A060W655_ONCMY	72.653	245	67	0	39	283	11	255	8.96e-135	385
sp|P21796|VDAC1_HUMAN	tr|A0A1D5Q2N1|A0A1D5Q2N1_MACMU	67.029	276	90	1	1	275	1	276	2.01e-134	387
sp|P21796|VDAC1_HUMAN	tr|A0A0Q3PMQ4|A0A0Q3PMQ4_AMAAE	67.816	261	84	0	23	283	51	311	4.57e-134	386
sp|P21796|VDAC1_HUMAN	tr|A0A091DCU9|A0A091DCU9_FUKDA	97.573	206	5	0	78	283	1238	1443	3.38e-133	415
sp|P21796|VDAC1_HUMAN	tr|A0A2I3T0Z3|A0A2I3T0Z3_PANTR	73.504	234	62	0	1	234	27	260	5.55e-132	379
sp|P21796|VDAC1_HUMAN	tr|E2R948|E2R948_CANLF	72.289	249	69	0	35	283	73	321	7.46e-132	381
sp|P21796|VDAC1_HUMAN	tr|A0A2K5F0B0|A0A2K5F0B0_AOTNA	70.775	284	33	3	1	283	32	266	1.11e-130	376
sp|P21796|VDAC1_HUMAN	tr|A0A0D9RSR1|A0A0D9RSR1_CHLSB	71.025	283	71	6	1	283	1	272	4.44e-129	372
sp|P21796|VDAC1_HUMAN	tr|G3GY16|G3GY16_CRIGR	77.108	249	32	1	1	249	1	224	1.04e-128	370
sp|P21796|VDAC1_HUMAN	tr|A0A091XLQ1|A0A091XLQ1_OPIHO	69.672	244	74	0	40	283	1	244	1.16e-128	370
sp|P21796|VDAC1_HUMAN	tr|R0JBQ4|R0JBQ4_ANAPL	70.082	244	73	0	40	283	10	253	5.04e-128	369
sp|P21796|VDAC1_HUMAN	tr|A0A226N5E7|A0A226N5E7_CALSU	69.388	245	75	0	39	283	7	251	3.64e-127	366
sp|P21796|VDAC1_HUMAN	tr|D6WWM0|D6WWM0_TRICA	60.777	283	111	0	1	283	65	347	8.08e-127	369
sp|P21796|VDAC1_HUMAN	tr|A0A2I3RDW6|A0A2I3RDW6_PANTR	72.085	283	28	3	1	283	1	232	1.54e-126	364
sp|P21796|VDAC1_HUMAN	tr|A0A2K5UZJ1|A0A2K5UZJ1_MACFA	69.965	283	37	4	1	283	1	235	3.19e-126	363
sp|P21796|VDAC1_HUMAN	tr|A0A099Z410|A0A099Z410_TINGU	92.391	184	14	0	1	184	3	186	5.94e-126	361
sp|P21796|VDAC1_HUMAN	tr|A0A2K6UZF7|A0A2K6UZF7_SAIBB	61.888	286	99	3	1	283	11	289	3.91e-125	362
sp|P21796|VDAC1_HUMAN	tr|E9GTP4|E9GTP4_DAPPU	60.498	281	110	1	3	283	2	281	5.77e-125	362
sp|P21796|VDAC1_HUMAN	tr|W5QGX3|W5QGX3_SHEEP	62.191	283	106	1	1	283	9	290	8.42e-125	362
sp|P21796|VDAC1_HUMAN	tr|A0A2R9B832|A0A2R9B832_PANPA	71.731	283	29	3	1	283	20	251	1.14e-124	360
sp|P21796|VDAC1_HUMAN	tr|A0A067RGH4|A0A067RGH4_ZOONE	60.357	280	111	0	4	283	3	282	5.27e-124	359
sp|P21796|VDAC1_HUMAN	tr|W5J674|W5J674_ANODA	58.571	280	116	0	4	283	3	282	4.90e-123	357
sp|P21796|VDAC1_HUMAN	tr|A0A452ED91|A0A452ED91_CAPHI	67.206	247	81	0	5	251	5	251	1.09e-121	352
sp|P21796|VDAC1_HUMAN	sp|Q94920|VDAC_DROME	58.007	281	118	0	3	283	2	282	8.56e-121	351
sp|P21796|VDAC1_HUMAN	tr|H0XYA1|H0XYA1_OTOGA	77.193	228	45	4	1	228	1	221	2.44e-118	343
sp|P21796|VDAC1_HUMAN	tr|A0A0L0BZA3|A0A0L0BZA3_LUCCU	56.940	281	121	0	3	283	2	282	3.17e-118	345
sp|P21796|VDAC1_HUMAN	tr|H0VXJ2|H0VXJ2_CAVPO	68.198	283	32	5	1	283	16	240	1.16e-117	342
sp|P21796|VDAC1_HUMAN	tr|A0A2U4CQ92|A0A2U4CQ92_TURTR	60.573	279	105	2	5	283	22	295	3.63e-117	343
sp|P21796|VDAC1_HUMAN	tr|H9JHF8|H9JHF8_BOMMO	56.272	279	122	0	4	282	3	281	6.14e-117	342
sp|P21796|VDAC1_HUMAN	tr|A0A194Q2T9|A0A194Q2T9_PAPXU	56.272	279	122	0	4	282	83	361	5.90e-114	337
sp|P21796|VDAC1_HUMAN	tr|A0A060YAU0|A0A060YAU0_ONCMY	84.239	184	29	0	1	184	1	184	8.88e-114	330
sp|P21796|VDAC1_HUMAN	tr|A0A2I3G1M8|A0A2I3G1M8_NOMLE	57.951	283	106	2	1	283	1	270	5.55e-113	331
sp|P21796|VDAC1_HUMAN	tr|A0A452DLN2|A0A452DLN2_CAPHI	58.781	279	96	2	5	283	4	263	5.82e-112	328
sp|P21796|VDAC1_HUMAN	tr|A0A2R9C5E8|A0A2R9C5E8_PANPA	56.890	283	98	3	1	283	1	259	5.44e-108	318
sp|P21796|VDAC1_HUMAN	tr|E2BYA2|E2BYA2_HARSA	53.546	282	130	1	3	283	2	283	1.41e-107	318
sp|P21796|VDAC1_HUMAN	tr|A0A2I3T063|A0A2I3T063_PANTR	56.537	283	99	3	1	283	1	259	4.86e-106	313
sp|P21796|VDAC1_HUMAN	tr|A0A2K5L5H4|A0A2K5L5H4_CERAT	54.064	283	116	3	1	283	1	269	1.22e-100	300
sp|P21796|VDAC1_HUMAN	tr|A0A2K6AA65|A0A2K6AA65_MANLE	53.357	283	118	3	1	283	1	269	2.29e-100	299
sp|P21796|VDAC1_HUMAN	tr|A0A0L7LL04|A0A0L7LL04_9NEOP	53.704	270	120	1	13	282	87	351	9.51e-99	298
sp|P21796|VDAC1_HUMAN	tr|A0A0Q3MQC9|A0A0Q3MQC9_AMAAE	73.913	184	48	0	1	184	317	500	2.02e-98	302
sp|P21796|VDAC1_HUMAN	tr|A0A2K6MR53|A0A2K6MR53_RHIBE	53.004	283	93	3	1	283	1	243	7.07e-96	286
sp|P21796|VDAC1_HUMAN	tr|A0A1L8GRL6|A0A1L8GRL6_XENLA	56.471	255	72	4	1	247	1	224	1.45e-94	283
sp|P21796|VDAC1_HUMAN	tr|A0A2K5TS46|A0A2K5TS46_MACFA	51.590	283	97	3	1	283	1	243	1.77e-93	281
sp|P21796|VDAC1_HUMAN	tr|W5QIQ3|W5QIQ3_SHEEP	51.228	285	126	5	1	281	1	276	2.11e-92	279
sp|P21796|VDAC1_HUMAN	tr|A0A026WPY5|A0A026WPY5_OOCBI	52.174	253	120	1	3	254	2	254	8.78e-92	277
sp|P21796|VDAC1_HUMAN	tr|G5BHR3|G5BHR3_HETGA	60.099	203	80	1	1	203	1	202	1.76e-83	254
sp|P21796|VDAC1_HUMAN	tr|G3HAS3|G3HAS3_CRIGR	89.063	128	14	0	155	282	1	128	2.47e-76	233
sp|P21796|VDAC1_HUMAN	tr|G5BVS2|G5BVS2_HETGA	58.369	233	25	4	53	283	62	224	1.15e-75	234
sp|P21796|VDAC1_HUMAN	tr|A0A2K5C348|A0A2K5C348_AOTNA	48.302	265	56	6	1	253	12	207	3.07e-69	218
sp|P21796|VDAC1_HUMAN	tr|A0A1D5QX19|A0A1D5QX19_MACMU	94.340	106	6	0	178	283	1	106	8.07e-65	202
sp|P21796|VDAC1_HUMAN	tr|G1L9B5|G1L9B5_AILME	62.632	190	59	5	94	283	1	178	1.50e-62	199
sp|P21796|VDAC1_HUMAN	tr|G3I9D9|G3I9D9_CRIGR	88.793	116	12	1	1	116	1	115	3.36e-62	199
sp|P21796|VDAC1_HUMAN	tr|G3I9D9|G3I9D9_CRIGR	95.349	86	4	0	198	283	109	194	1.72e-51	172
sp|P21796|VDAC1_HUMAN	tr|A0A3Q0CMP4|A0A3Q0CMP4_MESAU	60.870	161	13	1	95	255	32	142	1.78e-56	184
sp|P21796|VDAC1_HUMAN	tr|A0A5F9CZR2|A0A5F9CZR2_RABIT	95.652	92	4	0	1	92	1	92	2.71e-55	179
sp|P21796|VDAC1_HUMAN	tr|Q9VKP2|Q9VKP2_DROME	33.562	292	183	2	2	283	3	293	2.31e-54	182
sp|P21796|VDAC1_HUMAN	tr|A0A0Q3RGN7|A0A0Q3RGN7_AMAAE	77.000	100	23	0	184	283	2	101	8.27e-51	167
sp|P21796|VDAC1_HUMAN	tr|A0A0L7K380|A0A0L7K380_9NEOP	46.667	180	68	2	4	183	3	154	9.63e-48	161
sp|P21796|VDAC1_HUMAN	tr|Q5B4X8|Q5B4X8_EMENI	32.753	287	186	6	1	283	1	284	1.94e-46	162
sp|P21796|VDAC1_HUMAN	tr|A0A1L8H2F2|A0A1L8H2F2_XENLA	71.717	99	28	0	185	283	1	99	2.70e-46	155
sp|P21796|VDAC1_HUMAN	tr|A0A452F4E7|A0A452F4E7_CAPHI	59.690	129	39	2	155	283	1	116	5.81e-44	150
sp|P21796|VDAC1_HUMAN	tr|G3GYF0|G3GYF0_CRIGR	79.545	88	18	0	159	246	68	155	8.31e-43	148
sp|P21796|VDAC1_HUMAN	tr|G3GYF0|G3GYF0_CRIGR	62.195	82	27	2	1	81	1	79	3.29e-24	100
sp|P21796|VDAC1_HUMAN	tr|Q6C1D2|Q6C1D2_YARLI	28.975	283	196	4	4	282	3	284	1.26e-42	152
sp|P21796|VDAC1_HUMAN	tr|M3XQA1|M3XQA1_MUSPF	64.486	107	38	0	1	107	1	107	5.80e-42	147
sp|P21796|VDAC1_HUMAN	tr|M3XQA1|M3XQA1_MUSPF	71.053	76	22	0	176	251	100	175	4.77e-28	111
sp|P21796|VDAC1_HUMAN	tr|A0A5F4CG77|A0A5F4CG77_CANLF	74.118	85	22	0	1	85	1	85	1.30e-40	140
sp|P21796|VDAC1_HUMAN	tr|A0A2I2V306|A0A2I2V306_FELCA	54.918	122	55	0	5	126	22	143	9.83e-40	140
sp|P21796|VDAC1_HUMAN	tr|G3IKC4|G3IKC4_CRIGR	81.395	86	15	1	1	85	1	86	4.43e-39	137
sp|P21796|VDAC1_HUMAN	tr|A0A026X0N9|A0A026X0N9_OOCBI	31.579	285	187	5	5	283	4	286	1.95e-37	139
sp|P21796|VDAC1_HUMAN	tr|A0A5F4C8U8|A0A5F4C8U8_CANLF	53.175	126	59	0	1	126	1	126	2.05e-37	135
sp|P21796|VDAC1_HUMAN	sp|P07144|VDAC_NEUCR	30.420	286	193	6	1	283	1	283	8.01e-37	137
sp|P21796|VDAC1_HUMAN	tr|A0A3Q1M0L2|A0A3Q1M0L2_BOVIN	63.830	94	34	0	1	94	1	94	8.74e-37	131
sp|P21796|VDAC1_HUMAN	tr|G3HPM9|G3HPM9_CRIGR	83.562	73	12	0	211	283	46	118	9.20e-36	129
sp|P21796|VDAC1_HUMAN	tr|G3HHH5|G3HHH5_CRIGR	63.333	90	33	0	1	90	1	90	1.77e-34	126
sp|P21796|VDAC1_HUMAN	tr|G3HHH5|G3HHH5_CRIGR	79.592	49	10	0	235	283	91	139	5.56e-18	83.6
sp|P21796|VDAC1_HUMAN	sp|P86223|VDAC2_MESAU	59.130	115	27	2	154	266	26	122	1.95e-34	125
sp|P21796|VDAC1_HUMAN	tr|A0A1L8H254|A0A1L8H254_XENLA	67.105	76	25	0	109	184	1	76	2.42e-30	114
sp|P21796|VDAC1_HUMAN	tr|A0A5F4BQF8|A0A5F4BQF8_CANLF	58.242	91	38	0	1	91	1	91	3.10e-30	114
sp|P21796|VDAC1_HUMAN	tr|A0A2I2ZKX3|A0A2I2ZKX3_GORGO	60.440	91	36	0	1	91	1	91	4.18e-29	111
sp|P21796|VDAC1_HUMAN	tr|A0A3Q0D4B1|A0A3Q0D4B1_MESAU	64.706	102	32	3	5	103	32	132	2.22e-28	112
sp|P21796|VDAC1_HUMAN	tr|A0A3Q0D4B1|A0A3Q0D4B1_MESAU	42.857	49	24	1	235	283	141	185	3.4	34.3
sp|P21796|VDAC1_HUMAN	tr|A0A452F9B2|A0A452F9B2_CAPHI	52.885	104	45	1	12	115	8	107	1.58e-26	105
sp|P21796|VDAC1_HUMAN	tr|G3H408|G3H408_CRIGR	71.014	69	16	2	95	162	6	71	1.15e-24	99.0
sp|P21796|VDAC1_HUMAN	sp|P04840|VDAC1_YEAST	24.735	283	208	4	4	283	3	283	1.40e-24	104
sp|P21796|VDAC1_HUMAN	tr|A0A1L8H255|A0A1L8H255_XENLA	68.182	66	21	0	40	105	1	66	8.90e-24	96.7
sp|P21796|VDAC1_HUMAN	tr|A0A4X2KHL2|A0A4X2KHL2_VOMUR	93.750	48	3	0	1	48	1	48	1.94e-22	92.8
sp|P21796|VDAC1_HUMAN	tr|A0A4X2K505|A0A4X2K505_VOMUR	47.674	86	45	0	15	100	8	93	1.29e-16	79.3
sp|P21796|VDAC1_HUMAN	sp|P40478|VDAC2_YEAST	23.571	280	203	7	7	281	6	279	7.19e-16	80.9
sp|P21796|VDAC1_HUMAN	tr|A0A3B6A021|A0A3B6A021_WHEAT	22.744	277	205	7	7	282	19	287	6.69e-13	72.8
sp|P21796|VDAC1_HUMAN	tr|A2WRY9|A2WRY9_ORYSI	25.795	283	195	10	4	282	3	274	1.01e-12	72.0
sp|P21796|VDAC1_HUMAN	tr|A0A3B5Z3Y7|A0A3B5Z3Y7_WHEAT	23.105	277	204	7	7	282	19	287	1.20e-12	72.0
sp|P21796|VDAC1_HUMAN	tr|A0A445D9G4|A0A445D9G4_ARAHY	26.761	284	190	10	4	282	5	275	1.44e-12	71.6
sp|P21796|VDAC1_HUMAN	tr|A0A444ZQB7|A0A444ZQB7_ARAHY	28.674	279	181	12	4	277	5	270	1.75e-12	72.4
sp|P21796|VDAC1_HUMAN	tr|Q9VKP3|Q9VKP3_DROME	25.000	280	192	7	6	276	63	333	2.33e-12	71.6
sp|P21796|VDAC1_HUMAN	tr|Q9VKP4|Q9VKP4_DROME	21.429	294	201	6	5	283	83	361	4.80e-12	70.9
sp|P21796|VDAC1_HUMAN	tr|A0A3Q1M5Z1|A0A3Q1M5Z1_BOVIN	60.000	45	18	0	1	45	1	45	1.02e-11	63.9
sp|P21796|VDAC1_HUMAN	tr|A8I528|A8I528_CHLRE	26.429	280	170	9	6	269	5	264	1.09e-11	69.3
sp|P21796|VDAC1_HUMAN	tr|B4FX24|B4FX24_MAIZE	25.088	283	197	10	4	282	3	274	1.67e-11	68.6
sp|P21796|VDAC1_HUMAN	sp|P42057|VDAC_MAIZE	25.357	280	194	10	7	282	8	276	4.42e-11	67.4
sp|P21796|VDAC1_HUMAN	tr|A0A445ENH5|A0A445ENH5_ARAHY	24.296	284	198	11	4	282	5	276	4.82e-11	67.4
sp|P21796|VDAC1_HUMAN	tr|A0A1D6I2X6|A0A1D6I2X6_MAIZE	24.221	289	198	11	1	282	1	275	7.01e-11	67.0
sp|P21796|VDAC1_HUMAN	tr|A9TKC4|A9TKC4_PHYPA	25.442	283	195	11	4	282	5	275	7.15e-11	67.0
sp|P21796|VDAC1_HUMAN	tr|M0TFX1|M0TFX1_MUSAM	25.352	284	195	11	4	282	3	274	7.43e-11	66.6
sp|P21796|VDAC1_HUMAN	tr|A0A2I3MVJ9|A0A2I3MVJ9_PAPAN	66.667	39	13	0	1	39	1	39	7.96e-11	61.6
sp|P21796|VDAC1_HUMAN	tr|W5CRU6|W5CRU6_WHEAT	25.357	280	194	10	4	279	3	271	1.35e-10	65.9
sp|P21796|VDAC1_HUMAN	tr|A9TTQ2|A9TTQ2_PHYPA	23.404	282	202	9	4	282	5	275	1.75e-10	65.9
sp|P21796|VDAC1_HUMAN	tr|M0TK76|M0TK76_MUSAM	25.000	284	196	10	4	282	3	274	1.76e-10	65.9
sp|P21796|VDAC1_HUMAN	tr|A0A3B6KTG6|A0A3B6KTG6_WHEAT	24.627	268	191	8	4	270	5	262	2.72e-10	65.1
sp|P21796|VDAC1_HUMAN	tr|M0TDE6|M0TDE6_MUSAM	24.382	283	199	10	4	282	3	274	3.20e-10	65.1
sp|P21796|VDAC1_HUMAN	tr|A0A3B6IV58|A0A3B6IV58_WHEAT	24.627	268	191	8	4	270	5	262	3.23e-10	65.1
sp|P21796|VDAC1_HUMAN	tr|A0A3B6JP43|A0A3B6JP43_WHEAT	24.627	268	191	8	4	270	5	262	3.73e-10	64.7
sp|P21796|VDAC1_HUMAN	tr|M0T482|M0T482_MUSAM	25.088	283	195	11	4	282	3	272	4.11e-10	64.7
sp|P21796|VDAC1_HUMAN	tr|B8AMU5|B8AMU5_ORYSI	23.891	293	187	11	4	282	5	275	6.06e-10	64.3
sp|P21796|VDAC1_HUMAN	tr|A0A445B3G3|A0A445B3G3_ARAHY	27.622	286	185	12	4	282	5	275	6.12e-10	64.3
sp|P21796|VDAC1_HUMAN	tr|B8B098|B8B098_ORYSI	24.453	274	196	6	7	279	13	276	6.96e-10	63.9
sp|P21796|VDAC1_HUMAN	sp|Q9FKM2|VDAC4_ARATH	23.488	281	201	9	4	282	5	273	8.32e-10	63.5
sp|P21796|VDAC1_HUMAN	sp|Q9SRH5|VDAC1_ARATH	24.476	286	194	10	4	282	5	275	8.71e-10	63.5
sp|P21796|VDAC1_HUMAN	tr|A0A445DP69|A0A445DP69_ARAHY	25.177	282	197	10	4	282	64	334	8.96e-10	64.3
sp|P21796|VDAC1_HUMAN	tr|A2Z0D1|A2Z0D1_ORYSI	24.653	288	196	14	1	282	1	273	1.20e-09	63.2
sp|P21796|VDAC1_HUMAN	tr|A0A3B6GRD7|A0A3B6GRD7_WHEAT	25.263	285	194	10	4	282	3	274	1.82e-09	62.8
sp|P21796|VDAC1_HUMAN	tr|A0A3B6EGH0|A0A3B6EGH0_WHEAT	25.000	280	195	10	4	279	3	271	2.46e-09	62.4
sp|P21796|VDAC1_HUMAN	tr|A0A3B6MPR0|A0A3B6MPR0_WHEAT	24.739	287	198	12	1	282	1	274	5.11e-09	61.6
sp|P21796|VDAC1_HUMAN	tr|A0A3B6GSM6|A0A3B6GSM6_WHEAT	23.297	279	200	9	4	279	51	318	6.71e-09	61.6
sp|P21796|VDAC1_HUMAN	tr|A0A3B6FNX1|A0A3B6FNX1_WHEAT	23.488	281	197	10	4	279	15	282	7.43e-09	61.2
sp|P21796|VDAC1_HUMAN	tr|A0A444Z5R4|A0A444Z5R4_ARAHY	25.177	282	171	10	4	282	5	249	1.18e-08	60.1
sp|P21796|VDAC1_HUMAN	sp|Q9SMX3|VDAC3_ARATH	22.500	280	205	8	4	282	5	273	1.46e-08	60.1
sp|P21796|VDAC1_HUMAN	tr|A0A3B6LLS3|A0A3B6LLS3_WHEAT	24.739	287	198	12	1	282	1	274	1.49e-08	60.1
sp|P21796|VDAC1_HUMAN	tr|B8AQH5|B8AQH5_ORYSI	22.807	285	206	6	1	282	3	276	2.16e-08	59.7
sp|P21796|VDAC1_HUMAN	tr|A0A3B6KFD2|A0A3B6KFD2_WHEAT	24.739	287	198	12	1	282	1	274	2.39e-08	59.3
sp|P21796|VDAC1_HUMAN	sp|P46274|VDAC1_WHEAT	24.739	287	198	12	1	282	1	274	3.86e-08	58.9
sp|P21796|VDAC1_HUMAN	tr|A0A1D6JN64|A0A1D6JN64_MAIZE	23.077	299	189	10	4	282	5	282	4.39e-08	58.9
sp|P21796|VDAC1_HUMAN	tr|A0A3B6EH53|A0A3B6EH53_WHEAT	23.843	281	196	10	4	279	60	327	6.25e-08	58.5
sp|P21796|VDAC1_HUMAN	tr|C4IYM7|C4IYM7_MAIZE	23.183	289	200	7	1	282	1	274	1.11e-07	57.4
sp|P21796|VDAC1_HUMAN	tr|R1CF35|R1CF35_EMIHU	22.642	318	190	11	3	281	2	302	3.94e-07	56.2
sp|P21796|VDAC1_HUMAN	tr|B6TAU9|B6TAU9_MAIZE	22.932	266	189	7	4	264	3	257	7.53e-07	55.1
sp|P21796|VDAC1_HUMAN	tr|A0A1L8H250|A0A1L8H250_XENLA	95.455	22	1	0	1	22	13	34	8.41e-07	50.1
sp|P21796|VDAC1_HUMAN	tr|M0SGB6|M0SGB6_MUSAM	23.592	284	200	11	4	282	3	274	1.44e-06	54.3
sp|P21796|VDAC1_HUMAN	tr|A0A1D6FYA4|A0A1D6FYA4_MAIZE	23.151	311	196	11	4	282	3	302	1.66e-06	54.3
sp|P21796|VDAC1_HUMAN	tr|M0SWV0|M0SWV0_MUSAM	24.739	287	198	10	1	282	1	274	1.87e-06	53.9
sp|P21796|VDAC1_HUMAN	tr|A0A1D6JS28|A0A1D6JS28_MAIZE	23.158	285	205	6	1	282	1	274	2.79e-06	53.5
sp|P21796|VDAC1_HUMAN	tr|Q9SPD7|Q9SPD7_MAIZE	22.500	280	206	7	4	282	6	275	3.56e-06	53.1
sp|P21796|VDAC1_HUMAN	tr|M0TKV5|M0TKV5_MUSAM	22.456	285	207	6	1	282	1	274	4.43e-06	52.8
sp|P21796|VDAC1_HUMAN	tr|A0A060Z626|A0A060Z626_ONCMY	78.261	23	5	0	1	23	17	39	1.27e-05	47.4
sp|P21796|VDAC1_HUMAN	tr|A0A1D6FWS5|A0A1D6FWS5_MAIZE	21.453	289	199	7	4	282	6	276	1.89e-05	50.8
sp|P21796|VDAC1_HUMAN	tr|B8A8P3|B8A8P3_ORYSI	23.488	281	186	9	7	282	48	304	2.00e-05	50.8
sp|P21796|VDAC1_HUMAN	tr|A8HPF4|A8HPF4_CHLRE	25.926	189	135	5	94	281	95	279	2.29e-05	50.4
sp|P21796|VDAC1_HUMAN	tr|M0U7C1|M0U7C1_MUSAM	22.727	286	205	9	1	282	1	274	2.49e-05	50.4
sp|P21796|VDAC1_HUMAN	tr|A0A3Q1LWR3|A0A3Q1LWR3_BOVIN	60.606	33	13	0	12	44	8	40	4.96e-05	45.8
sp|P21796|VDAC1_HUMAN	tr|A0A1D6PJM4|A0A1D6PJM4_MAIZE	22.609	230	167	7	56	282	149	370	1.12e-04	48.9
sp|P21796|VDAC1_HUMAN	tr|M0TQC3|M0TQC3_MUSAM	25.092	271	185	11	17	282	41	298	1.38e-04	48.5
sp|P21796|VDAC1_HUMAN	tr|A0A1D6JN63|A0A1D6JN63_MAIZE	25.397	252	153	11	16	244	7	246	3.19e-04	47.0
sp|P21796|VDAC1_HUMAN	tr|W5DXN4|W5DXN4_WHEAT	22.222	288	204	9	1	282	3	276	0.001	45.8
sp|P21796|VDAC1_HUMAN	tr|A0A3B6JNT4|A0A3B6JNT4_WHEAT	22.222	288	204	9	1	282	1	274	0.001	45.8
sp|P21796|VDAC1_HUMAN	tr|A9SD20|A9SD20_PHYPA	21.127	284	210	8	4	283	16	289	0.002	45.1
sp|P21796|VDAC1_HUMAN	tr|A0A444YW76|A0A444YW76_ARAHY	21.852	270	191	7	4	266	7	263	0.019	41.6
sp|P21796|VDAC1_HUMAN	tr|A0A444X7Z4|A0A444X7Z4_ARAHY	24.638	207	145	7	81	283	142	341	0.026	41.6
sp|P21796|VDAC1_HUMAN	tr|A0A060WT04|A0A060WT04_ONCMY	68.421	19	6	0	1	19	41	59	0.035	38.1
sp|P21796|VDAC1_HUMAN	tr|A0A444WU52|A0A444WU52_ARAHY	22.261	283	204	9	4	282	5	275	0.080	39.7
sp|P21796|VDAC1_HUMAN	sp|Q9FJX3|VDAC2_ARATH	22.535	284	202	11	4	282	5	275	0.30	38.1
sp|P21796|VDAC1_HUMAN	tr|A0A1D6EPA8|A0A1D6EPA8_MAIZE	28.125	96	64	3	1	96	1	91	0.33	36.2
sp|P21796|VDAC1_HUMAN	tr|A0A445DNF9|A0A445DNF9_ARAHY	21.212	99	77	1	159	257	1989	2086	1.3	36.6
sp|P21796|VDAC1_HUMAN	tr|M0TLR7|M0TLR7_MUSAM	19.192	99	79	1	159	257	151	248	1.4	36.2
sp|P21796|VDAC1_HUMAN	tr|B8BQH4|B8BQH4_THAPS	23.183	289	193	12	1	281	1	268	1.9	35.4
sp|P21796|VDAC1_HUMAN	tr|B6TEP3|B6TEP3_MAIZE	19.000	100	80	1	159	258	162	260	2.5	35.4
sp|P21796|VDAC1_HUMAN	tr|M0S746|M0S746_MUSAM	20.202	99	78	1	159	257	157	254	2.9	35.0
sp|P21796|VDAC1_HUMAN	tr|B4FM49|B4FM49_MAIZE	19.000	100	80	1	159	258	161	259	3.0	35.0
sp|P21796|VDAC1_HUMAN	tr|B8ACI8|B8ACI8_ORYSI	21.212	99	77	1	159	257	160	257	4.3	34.7
sp|P21796|VDAC1_HUMAN	tr|A0A077RWB6|A0A077RWB6_WHEAT	23.810	105	78	2	154	257	156	259	5.6	34.3
sp|P21796|VDAC1_HUMAN	tr|A0A3B6GUU1|A0A3B6GUU1_WHEAT	23.810	105	78	2	154	257	156	259	5.7	34.3
sp|P21796|VDAC1_HUMAN	tr|A0A067QXZ6|A0A067QXZ6_ZOONE	31.081	74	43	1	195	260	379	452	7.5	34.3
sp|P21796|VDAC1_HUMAN	tr|A0A444ZU48|A0A444ZU48_ARAHY	20.755	106	83	1	159	264	130	234	7.9	33.9
sp|P24941|CDK2_HUMAN	tr|H2NHM8|H2NHM8_PONAB	100.000	298	0	0	1	298	1	298	0.0	616
sp|P24941|CDK2_HUMAN	sp|P24941|CDK2_HUMAN	100.000	298	0	0	1	298	1	298	0.0	616
sp|P24941|CDK2_HUMAN	tr|A0A0D9QZ04|A0A0D9QZ04_CHLSB	100.000	298	0	0	1	298	1	298	0.0	616
sp|P24941|CDK2_HUMAN	tr|G1P317|G1P317_MYOLU	99.329	298	2	0	1	298	1	298	0.0	613
sp|P24941|CDK2_HUMAN	tr|D2H336|D2H336_AILME	98.993	298	3	0	1	298	1	298	0.0	612
sp|P24941|CDK2_HUMAN	tr|H0WVH2|H0WVH2_OTOGA	98.993	298	3	0	1	298	1	298	0.0	611
sp|P24941|CDK2_HUMAN	tr|A0A1U8C8E6|A0A1U8C8E6_MESAU	98.658	298	4	0	1	298	1	298	0.0	610
sp|P24941|CDK2_HUMAN	sp|Q5E9Y0|CDK2_BOVIN	98.658	298	4	0	1	298	1	298	0.0	610
sp|P24941|CDK2_HUMAN	sp|P48963|CDK2_MESAU	98.322	298	5	0	1	298	1	298	0.0	608
sp|P24941|CDK2_HUMAN	tr|G5BB95|G5BB95_HETGA	97.987	298	6	0	1	298	1	298	0.0	606
sp|P24941|CDK2_HUMAN	tr|W5PLX3|W5PLX3_SHEEP	97.987	298	6	0	1	298	1	298	0.0	605
sp|P24941|CDK2_HUMAN	tr|A0A1D5Q1X3|A0A1D5Q1X3_MACMU	98.322	298	5	0	1	298	756	1053	0.0	605
sp|P24941|CDK2_HUMAN	tr|A0A2I3RR15|A0A2I3RR15_PANTR	86.127	346	0	1	1	298	1	346	0.0	592
sp|P24941|CDK2_HUMAN	tr|A0A1S3WPE2|A0A1S3WPE2_ERIEU	89.329	328	5	1	1	298	1	328	0.0	592
sp|P24941|CDK2_HUMAN	tr|A0A2I3MV08|A0A2I3MV08_PAPAN	86.127	346	0	1	1	298	1	346	0.0	592
sp|P24941|CDK2_HUMAN	tr|A0A2R9B6W1|A0A2R9B6W1_PANPA	86.127	346	0	1	1	298	1	346	0.0	592
sp|P24941|CDK2_HUMAN	tr|A0A2K5XCR3|A0A2K5XCR3_MANLE	86.127	346	0	1	1	298	1	346	0.0	592
sp|P24941|CDK2_HUMAN	tr|A0A2K5VPW1|A0A2K5VPW1_MACFA	86.127	346	0	1	1	298	1	346	0.0	592
sp|P24941|CDK2_HUMAN	tr|A0A2I2ZV31|A0A2I2ZV31_GORGO	86.127	346	0	1	1	298	1	346	0.0	592
sp|P24941|CDK2_HUMAN	tr|A0A2K5NTB1|A0A2K5NTB1_CERAT	86.127	346	0	1	1	298	1	346	0.0	592
sp|P24941|CDK2_HUMAN	tr|A0A2R8NAU3|A0A2R8NAU3_CALJA	86.087	345	1	1	1	298	1	345	0.0	591
sp|P24941|CDK2_HUMAN	tr|A0A2K5DF16|A0A2K5DF16_AOTNA	85.838	346	1	1	1	298	1	346	0.0	591
sp|P24941|CDK2_HUMAN	tr|A0A1S3FPI0|A0A1S3FPI0_DIPOR	85.549	346	2	1	1	298	1	346	0.0	590
sp|P24941|CDK2_HUMAN	tr|A0A1U7TQE9|A0A1U7TQE9_TARSY	85.549	346	2	1	1	298	1	346	0.0	589
sp|P24941|CDK2_HUMAN	tr|A0A287D5T7|A0A287D5T7_ICTTR	85.549	346	2	1	1	298	1	346	0.0	589
sp|P24941|CDK2_HUMAN	tr|A0A384DTF0|A0A384DTF0_URSMA	85.260	346	3	1	1	298	1	346	0.0	588
sp|P24941|CDK2_HUMAN	tr|A0A2U3ZH15|A0A2U3ZH15_ODORO	85.260	346	3	1	1	298	1	346	0.0	588
sp|P24941|CDK2_HUMAN	tr|A0A340Y8M0|A0A340Y8M0_LIPVE	85.260	346	3	1	1	298	1	346	0.0	588
sp|P24941|CDK2_HUMAN	tr|A0A2U3XBF9|A0A2U3XBF9_LEPWE	85.260	346	3	1	1	298	1	346	0.0	588
sp|P24941|CDK2_HUMAN	tr|A0A2I2UFY5|A0A2I2UFY5_FELCA	85.260	346	3	1	1	298	1	346	0.0	588
sp|P24941|CDK2_HUMAN	tr|A0A5F4D4H3|A0A5F4D4H3_CANLF	85.260	346	3	1	1	298	1	346	0.0	588
sp|P24941|CDK2_HUMAN	tr|A0A151MIN2|A0A151MIN2_ALLMI	93.624	298	19	0	1	298	1	298	0.0	588
sp|P24941|CDK2_HUMAN	tr|A0A2K6GY41|A0A2K6GY41_PROCO	85.549	346	2	1	1	298	1	346	0.0	588
sp|P24941|CDK2_HUMAN	tr|A0A5F9CMA3|A0A5F9CMA3_RABIT	85.260	346	3	1	1	298	1	346	0.0	588
sp|P24941|CDK2_HUMAN	sp|P97377|CDK2_MOUSE	85.260	346	3	1	1	298	1	346	0.0	588
sp|P24941|CDK2_HUMAN	tr|A0A2Y9N0A8|A0A2Y9N0A8_DELLE	85.260	346	3	1	1	298	1	346	0.0	587
sp|P24941|CDK2_HUMAN	tr|A0A2Y9FRS2|A0A2Y9FRS2_PHYMC	84.971	346	4	1	1	298	1	346	0.0	587
sp|P24941|CDK2_HUMAN	tr|A0A452DTW9|A0A452DTW9_CAPHI	84.971	346	4	1	1	298	1	346	0.0	587
sp|P24941|CDK2_HUMAN	tr|L5KWR5|L5KWR5_PTEAL	84.971	346	4	1	1	298	1	346	0.0	586
sp|P24941|CDK2_HUMAN	tr|Q60545|Q60545_MESAU	84.682	346	5	1	1	298	1	346	0.0	585
sp|P24941|CDK2_HUMAN	tr|G3TWQ8|G3TWQ8_LOXAF	84.682	346	5	1	1	298	1	346	0.0	584
sp|P24941|CDK2_HUMAN	tr|A0A5F5PKM3|A0A5F5PKM3_HORSE	84.682	346	5	1	1	298	1	346	0.0	584
sp|P24941|CDK2_HUMAN	tr|A0A2Y9G0A1|A0A2Y9G0A1_TRIMA	84.393	346	6	1	1	298	1	346	0.0	583
sp|P24941|CDK2_HUMAN	tr|H0VFS0|H0VFS0_CAVPO	84.393	346	6	1	1	298	1	346	0.0	583
sp|P24941|CDK2_HUMAN	tr|A0A226MDZ0|A0A226MDZ0_CALSU	93.289	298	20	0	1	298	1	298	0.0	583
sp|P24941|CDK2_HUMAN	tr|H9GA76|H9GA76_ANOCA	92.977	299	20	1	1	298	1	299	0.0	582
sp|P24941|CDK2_HUMAN	tr|A0A091D239|A0A091D239_FUKDA	84.104	346	7	1	1	298	1	346	0.0	580
sp|P24941|CDK2_HUMAN	tr|A0A2K6MM85|A0A2K6MM85_RHIBE	81.768	362	2	2	1	298	1	362	0.0	579
sp|P24941|CDK2_HUMAN	tr|A0A4X2MBS7|A0A4X2MBS7_VOMUR	83.237	346	10	1	1	298	1	346	0.0	577
sp|P24941|CDK2_HUMAN	tr|F1SPH6|F1SPH6_PIG	77.165	381	4	2	1	298	1	381	0.0	570
sp|P24941|CDK2_HUMAN	tr|A0A3B4THC7|A0A3B4THC7_SERDU	90.604	298	28	0	1	298	1	298	0.0	567
sp|P24941|CDK2_HUMAN	tr|A0A1L8HHY1|A0A1L8HHY1_XENLA	90.541	296	28	0	1	296	1	296	0.0	567
sp|P24941|CDK2_HUMAN	tr|B5X1T4|B5X1T4_SALSA	89.933	298	30	0	1	298	1	298	0.0	565
sp|P24941|CDK2_HUMAN	tr|Q66IH7|Q66IH7_XENTR	89.865	296	30	0	1	296	1	296	0.0	565
sp|P24941|CDK2_HUMAN	tr|A0A060VW81|A0A060VW81_ONCMY	89.597	298	31	0	1	298	1	298	0.0	564
sp|P24941|CDK2_HUMAN	tr|A0A1L8H9N1|A0A1L8H9N1_XENLA	89.527	296	31	0	1	296	1	296	0.0	563
sp|P24941|CDK2_HUMAN	tr|A0A1S3LAR0|A0A1S3LAR0_SALSA	90.604	298	27	1	1	298	1	297	0.0	561
sp|P24941|CDK2_HUMAN	tr|A0A060WFI7|A0A060WFI7_ONCMY	90.604	298	27	1	1	298	1	297	0.0	561
sp|P24941|CDK2_HUMAN	tr|A0A3B5KDF8|A0A3B5KDF8_TAKRU	88.255	298	35	0	1	298	1	298	0.0	551
sp|P24941|CDK2_HUMAN	tr|A0A5G3LAS6|A0A5G3LAS6_XENTR	83.125	320	30	1	1	296	1	320	0.0	550
sp|P24941|CDK2_HUMAN	tr|G3HRK5|G3HRK5_CRIGR	83.792	327	19	3	1	298	1	322	0.0	541
sp|P24941|CDK2_HUMAN	tr|G3N5X5|G3N5X5_GASAC	89.510	286	30	0	1	286	41	326	0.0	540
sp|P24941|CDK2_HUMAN	tr|A0A2I3GPW6|A0A2I3GPW6_NOMLE	86.817	311	28	4	1	298	1	311	0.0	530
sp|P24941|CDK2_HUMAN	tr|K7F554|K7F554_PELSI	94.595	259	14	0	40	298	1	259	0.0	516
sp|P24941|CDK2_HUMAN	tr|M3XPD8|M3XPD8_MUSPF	83.654	312	3	1	1	264	1	312	0.0	516
sp|P24941|CDK2_HUMAN	tr|A0A1U7SP26|A0A1U7SP26_ALLSI	92.278	259	20	0	40	298	39	297	2.80e-179	501
sp|P24941|CDK2_HUMAN	tr|K7G2A1|K7G2A1_PELSI	80.420	286	56	0	1	286	1	286	1.31e-176	494
sp|P24941|CDK2_HUMAN	tr|A0A1S3ALH3|A0A1S3ALH3_ERIEU	78.983	295	61	1	1	294	1	295	7.44e-176	492
sp|P24941|CDK2_HUMAN	tr|A0A2U3X9P9|A0A2U3X9P9_LEPWE	78.041	296	64	1	1	295	1	296	1.12e-175	492
sp|P24941|CDK2_HUMAN	tr|A0A4X2KZ06|A0A4X2KZ06_VOMUR	80.769	286	55	0	1	286	15	300	1.66e-175	492
sp|P24941|CDK2_HUMAN	tr|A0A093G5F7|A0A093G5F7_DRYPU	80.919	283	54	0	4	286	1	283	2.04e-175	490
sp|P24941|CDK2_HUMAN	tr|G1KH44|G1KH44_ANOCA	80.070	286	57	0	2	287	23	308	2.13e-175	492
sp|P24941|CDK2_HUMAN	tr|R0LR33|R0LR33_ANAPL	79.649	285	58	0	2	286	12	296	2.80e-175	491
sp|P24941|CDK2_HUMAN	tr|A0A099Z9I5|A0A099Z9I5_TINGU	80.351	285	56	0	2	286	19	303	3.03e-175	491
sp|P24941|CDK2_HUMAN	tr|A0A087R2F4|A0A087R2F4_APTFO	80.565	283	55	0	4	286	1	283	6.74e-175	489
sp|P24941|CDK2_HUMAN	tr|A0A2U3VIC3|A0A2U3VIC3_ODORO	77.703	296	65	1	1	295	1	296	1.16e-174	489
sp|P24941|CDK2_HUMAN	tr|H0WJP7|H0WJP7_OTOGA	79.371	286	59	0	1	286	1	286	1.42e-174	489
sp|P24941|CDK2_HUMAN	tr|G3TIN8|G3TIN8_LOXAF	78.893	289	61	0	1	289	1	289	3.72e-174	488
sp|P24941|CDK2_HUMAN	tr|M3YQB3|M3YQB3_MUSPF	77.703	296	65	1	1	295	1	296	5.96e-174	488
sp|P24941|CDK2_HUMAN	tr|G1T7L9|G1T7L9_RABIT	79.371	286	59	0	1	286	1	286	1.30e-173	486
sp|P24941|CDK2_HUMAN	tr|A0A091J5S6|A0A091J5S6_EGRGA	80.000	285	57	0	2	286	7	291	1.57e-173	486
sp|P24941|CDK2_HUMAN	tr|A0A1U7SZN4|A0A1U7SZN4_TARSY	77.441	297	66	1	1	297	13	308	2.09e-173	486
sp|P24941|CDK2_HUMAN	tr|E2RPT8|E2RPT8_CANLF	77.703	296	64	2	1	295	1	295	3.62e-173	485
sp|P24941|CDK2_HUMAN	tr|G1LU02|G1LU02_AILME	77.365	296	66	1	1	295	1	296	5.51e-173	485
sp|P24941|CDK2_HUMAN	tr|A0A340WYF4|A0A340WYF4_LIPVE	76.949	295	67	1	1	294	1	295	1.33e-172	484
sp|P24941|CDK2_HUMAN	tr|A0A2K6G8E2|A0A2K6G8E2_PROCO	77.474	293	66	0	1	293	1	293	1.56e-172	484
sp|P24941|CDK2_HUMAN	tr|F6W389|F6W389_HORSE	77.365	296	66	1	1	295	1	296	3.08e-172	483
sp|P24941|CDK2_HUMAN	tr|M3W4N5|M3W4N5_FELCA	77.627	295	65	1	1	294	116	410	8.84e-172	486
sp|P24941|CDK2_HUMAN	tr|A0A151N331|A0A151N331_ALLMI	79.649	285	58	0	2	286	45	329	8.95e-172	484
sp|P24941|CDK2_HUMAN	tr|H0ZCU2|H0ZCU2_TAEGU	78.873	284	60	0	3	286	25	308	1.33e-171	482
sp|P24941|CDK2_HUMAN	tr|A0A1U7RSU3|A0A1U7RSU3_ALLSI	79.649	285	58	0	2	286	45	329	1.84e-171	483
sp|P24941|CDK2_HUMAN	tr|A0A452FB20|A0A452FB20_CAPHI	78.378	296	63	1	1	295	1	296	2.34e-171	481
sp|P24941|CDK2_HUMAN	tr|G1MZ52|G1MZ52_MELGA	79.225	284	58	1	4	286	4	287	5.22e-171	480
sp|P24941|CDK2_HUMAN	tr|I3M9I9|I3M9I9_ICTTR	77.778	288	64	0	1	288	1	288	1.60e-170	479
sp|P24941|CDK2_HUMAN	tr|A0A0Q3MC44|A0A0Q3MC44_AMAAE	77.895	285	63	0	2	286	6	290	2.32e-170	478
sp|P24941|CDK2_HUMAN	sp|Q00526|CDK3_HUMAN	76.431	297	69	1	1	297	1	296	5.31e-170	478
sp|P24941|CDK2_HUMAN	tr|F7FIM6|F7FIM6_MACMU	76.094	297	70	1	1	297	1	296	6.61e-170	477
sp|P24941|CDK2_HUMAN	tr|A0A2K5V036|A0A2K5V036_MACFA	76.094	297	70	1	1	297	1	296	6.61e-170	477
sp|P24941|CDK2_HUMAN	tr|G3SJT2|G3SJT2_GORGO	76.431	297	69	1	1	297	1	296	6.99e-170	477
sp|P24941|CDK2_HUMAN	tr|H2QDX1|H2QDX1_PANTR	76.431	297	69	1	1	297	1	296	8.23e-170	477
sp|P24941|CDK2_HUMAN	tr|A0A2R9BSE8|A0A2R9BSE8_PANPA	76.431	297	69	1	1	297	1	296	8.23e-170	477
sp|P24941|CDK2_HUMAN	tr|A0A2K5NFN4|A0A2K5NFN4_CERAT	76.094	297	70	1	1	297	1	296	9.09e-170	477
sp|P24941|CDK2_HUMAN	tr|A0A5G3LA66|A0A5G3LA66_XENTR	78.716	296	29	1	1	296	1	262	9.28e-170	475
sp|P24941|CDK2_HUMAN	tr|A0A2K5XWL3|A0A2K5XWL3_MANLE	76.094	297	70	1	1	297	1	296	9.71e-170	477
sp|P24941|CDK2_HUMAN	tr|A5PJJ9|A5PJJ9_BOVIN	77.703	296	65	1	1	295	1	296	1.47e-169	476
sp|P24941|CDK2_HUMAN	tr|A0A2K6M8M4|A0A2K6M8M4_RHIBE	77.972	286	63	0	1	286	1	286	2.16e-169	476
sp|P24941|CDK2_HUMAN	tr|A0A2K5F6Z2|A0A2K5F6Z2_AOTNA	76.190	294	69	1	1	294	1	293	2.79e-169	476
sp|P24941|CDK2_HUMAN	tr|H2NUS1|H2NUS1_PONAB	76.431	297	69	1	1	297	1	296	2.84e-169	476
sp|P24941|CDK2_HUMAN	tr|A0A2K6T6S0|A0A2K6T6S0_SAIBB	75.758	297	71	1	1	297	1	296	4.75e-169	475
sp|P24941|CDK2_HUMAN	tr|A0A1S3GWG2|A0A1S3GWG2_DIPOR	77.273	286	65	0	1	286	1	286	2.49e-168	473
sp|P24941|CDK2_HUMAN	tr|W5PF54|W5PF54_SHEEP	78.041	296	61	2	1	295	1	293	3.03e-168	473
sp|P24941|CDK2_HUMAN	tr|L5KLC6|L5KLC6_PTEAL	70.732	328	63	2	1	295	1	328	4.35e-168	474
sp|P24941|CDK2_HUMAN	tr|F7BHJ3|F7BHJ3_CALJA	75.510	294	71	1	1	294	1	293	5.01e-168	473
sp|P24941|CDK2_HUMAN	tr|G3HTW4|G3HTW4_CRIGR	76.224	286	68	0	1	286	21	306	1.57e-164	464
sp|P24941|CDK2_HUMAN	sp|Q80YP0|CDK3_MOUSE	75.874	286	68	1	1	286	1	285	2.51e-164	463
sp|P24941|CDK2_HUMAN	tr|A0A1U7QLS7|A0A1U7QLS7_MESAU	74.074	297	77	0	1	297	50	346	5.92e-164	464
sp|P24941|CDK2_HUMAN	tr|A0A2Y9QS96|A0A2Y9QS96_TRIMA	66.959	342	65	1	1	294	1	342	5.74e-163	461
sp|P24941|CDK2_HUMAN	tr|A0A455C365|A0A455C365_PHYMC	66.667	342	66	2	1	294	18	359	9.15e-162	459
sp|P24941|CDK2_HUMAN	tr|A0A2Y9PEB8|A0A2Y9PEB8_DELLE	66.369	336	66	1	1	289	18	353	1.51e-161	458
sp|P24941|CDK2_HUMAN	tr|A0A2I3M4A5|A0A2I3M4A5_PAPAN	74.411	297	74	2	1	297	1	295	3.87e-161	455
sp|P24941|CDK2_HUMAN	tr|A0A5G2QX44|A0A5G2QX44_PIG	79.259	270	56	0	1	270	37	306	9.69e-161	460
sp|P24941|CDK2_HUMAN	tr|A0A2K5EJT7|A0A2K5EJT7_AOTNA	79.530	298	11	5	1	298	1	248	1.02e-160	452
sp|P24941|CDK2_HUMAN	tr|A0A1S3WWN3|A0A1S3WWN3_ERIEU	77.517	298	12	2	1	298	1	243	3.21e-160	450
sp|P24941|CDK2_HUMAN	tr|G1QN51|G1QN51_NOMLE	79.468	263	54	0	1	263	1	263	5.06e-156	441
sp|P24941|CDK2_HUMAN	tr|A0A0D9QY39|A0A0D9QY39_CHLSB	78.707	263	56	0	1	263	29	291	3.46e-154	438
sp|P24941|CDK2_HUMAN	tr|E9H705|E9H705_DAPPU	67.918	293	92	2	1	292	5	296	1.30e-151	431
sp|P24941|CDK2_HUMAN	tr|A0A026W135|A0A026W135_OOCBI	68.367	294	91	2	1	294	1	292	3.00e-149	425
sp|P24941|CDK2_HUMAN	tr|Q9ZRI1|Q9ZRI1_WHEAT	67.931	290	92	1	1	289	1	290	2.34e-148	422
sp|P24941|CDK2_HUMAN	tr|A0A3B6IZJ9|A0A3B6IZJ9_WHEAT	67.931	290	92	1	1	289	1	290	2.53e-148	422
sp|P24941|CDK2_HUMAN	tr|A0A067R3C9|A0A067R3C9_ZOONE	75.665	263	63	1	1	263	1	262	4.15e-148	421
sp|P24941|CDK2_HUMAN	tr|B8ALV9|B8ALV9_ORYSI	68.750	288	89	1	3	289	24	311	6.55e-148	422
sp|P24941|CDK2_HUMAN	sp|P23111|CDC2_MAIZE	68.276	290	91	1	1	289	1	290	1.39e-147	420
sp|P24941|CDK2_HUMAN	sp|P24100|CDKA1_ARATH	68.621	290	90	1	1	289	1	290	3.82e-147	419
sp|P24941|CDK2_HUMAN	tr|B8ALF1|B8ALF1_ORYSI	68.276	290	91	1	1	289	1	290	4.45e-147	419
sp|P24941|CDK2_HUMAN	tr|M0RT19|M0RT19_MUSAM	67.586	290	93	1	1	289	1	290	2.68e-146	417
sp|P24941|CDK2_HUMAN	tr|A0A3B6JNR1|A0A3B6JNR1_WHEAT	67.708	288	92	1	3	289	36	323	1.27e-145	417
sp|P24941|CDK2_HUMAN	sp|Q00646|CDK1_EMENI	65.909	308	83	5	1	287	1	307	9.67e-145	414
sp|P24941|CDK2_HUMAN	tr|A0A2K1KUK2|A0A2K1KUK2_PHYPA	66.897	290	95	1	1	289	1	290	1.83e-144	412
sp|P24941|CDK2_HUMAN	tr|M0SL38|M0SL38_MUSAM	66.552	290	96	1	1	289	1	290	2.21e-144	412
sp|P24941|CDK2_HUMAN	tr|M0TLA5|M0TLA5_MUSAM	66.899	287	94	1	3	288	17	303	4.87e-144	412
sp|P24941|CDK2_HUMAN	tr|A0A1D6PL27|A0A1D6PL27_MAIZE	65.552	299	93	2	1	289	1	299	5.49e-144	412
sp|P24941|CDK2_HUMAN	tr|B5XBN1|B5XBN1_SALSA	66.553	293	95	2	1	291	1	292	7.68e-144	411
sp|P24941|CDK2_HUMAN	tr|Q6P7L3|Q6P7L3_XENTR	67.918	293	91	2	1	291	1	292	7.77e-144	411
sp|P24941|CDK2_HUMAN	sp|P34117|CDK5_DICDI	66.212	293	97	2	1	293	1	291	9.42e-144	410
sp|P24941|CDK2_HUMAN	tr|K7GBF0|K7GBF0_PELSI	67.808	292	93	1	1	291	1	292	1.97e-143	410
sp|P24941|CDK2_HUMAN	tr|A0A1L8FE96|A0A1L8FE96_XENLA	67.918	293	91	2	1	291	1	292	2.22e-143	410
sp|P24941|CDK2_HUMAN	tr|A0A151MUP8|A0A151MUP8_ALLMI	68.601	293	89	2	1	291	1	292	2.35e-143	410
sp|P24941|CDK2_HUMAN	tr|A0A060XTF2|A0A060XTF2_ONCMY	66.212	293	96	2	1	291	1	292	2.51e-143	410
sp|P24941|CDK2_HUMAN	tr|A0A444WPR8|A0A444WPR8_ARAHY	66.552	290	96	1	1	289	1	290	2.57e-143	409
sp|P24941|CDK2_HUMAN	tr|A9TPJ3|A9TPJ3_PHYPA	67.586	290	93	1	1	289	1	290	3.02e-143	409
sp|P24941|CDK2_HUMAN	tr|A0A1S3S8M7|A0A1S3S8M7_SALSA	65.870	293	97	2	1	291	7	298	3.69e-143	410
sp|P24941|CDK2_HUMAN	tr|A0A060WGZ5|A0A060WGZ5_ONCMY	66.212	293	96	2	1	291	1	292	4.01e-143	409
sp|P24941|CDK2_HUMAN	tr|A0A3B4UR23|A0A3B4UR23_SERDU	65.870	293	97	2	1	291	1	292	6.51e-143	409
sp|P24941|CDK2_HUMAN	tr|A0A1L8FIT4|A0A1L8FIT4_XENLA	67.466	292	94	1	1	291	32	323	7.13e-143	410
sp|P24941|CDK2_HUMAN	tr|H2NAT8|H2NAT8_PONAB	65.232	302	94	2	1	296	1	297	1.11e-142	408
sp|P24941|CDK2_HUMAN	tr|F7EBT6|F7EBT6_MACMU	65.232	302	94	2	1	296	1	297	1.64e-142	407
sp|P24941|CDK2_HUMAN	tr|A0A026WIZ1|A0A026WIZ1_OOCBI	65.744	289	99	0	1	289	1	289	1.70e-142	407
sp|P24941|CDK2_HUMAN	tr|A0A340WNP6|A0A340WNP6_LIPVE	65.657	297	101	1	1	296	1	297	2.05e-142	407
sp|P24941|CDK2_HUMAN	tr|A0A2Y9M3M2|A0A2Y9M3M2_DELLE	65.657	297	101	1	1	296	1	297	2.05e-142	407
sp|P24941|CDK2_HUMAN	tr|A0A2K6N1S1|A0A2K6N1S1_RHIBE	65.232	302	94	2	1	296	1	297	2.07e-142	407
sp|P24941|CDK2_HUMAN	tr|A0A2K5X3E5|A0A2K5X3E5_MACFA	65.232	302	94	2	1	296	1	297	2.07e-142	407
sp|P24941|CDK2_HUMAN	tr|B7U175|B7U175_SHEEP	64.901	302	95	2	1	296	1	297	2.75e-142	407
sp|P24941|CDK2_HUMAN	sp|P48734|CDK1_BOVIN	64.901	302	95	2	1	296	1	297	2.75e-142	407
sp|P24941|CDK2_HUMAN	tr|C0SW08|C0SW08_PIG	65.232	302	94	2	1	296	1	297	2.78e-142	407
sp|P24941|CDK2_HUMAN	tr|A0A096P561|A0A096P561_PAPAN	64.901	302	95	2	1	296	1	297	3.03e-142	407
sp|P24941|CDK2_HUMAN	tr|A0A2K5MYI3|A0A2K5MYI3_CERAT	65.232	302	94	2	1	296	1	297	3.07e-142	407
sp|P24941|CDK2_HUMAN	tr|A0A2K6AEQ5|A0A2K6AEQ5_MANLE	65.232	302	94	2	1	296	1	297	3.50e-142	407
sp|P24941|CDK2_HUMAN	tr|A0A2K6F3G0|A0A2K6F3G0_PROCO	64.901	302	95	2	1	296	1	297	4.08e-142	407
sp|P24941|CDK2_HUMAN	tr|M3WLP7|M3WLP7_FELCA	64.901	302	95	2	1	296	1	297	4.80e-142	406
sp|P24941|CDK2_HUMAN	tr|G3ND96|G3ND96_GASAC	65.529	293	98	2	1	291	13	304	5.00e-142	407
sp|P24941|CDK2_HUMAN	tr|H2R7P8|H2R7P8_PANTR	64.901	302	95	2	1	296	1	297	5.36e-142	406
sp|P24941|CDK2_HUMAN	tr|A0A2R9C1X9|A0A2R9C1X9_PANPA	64.901	302	95	2	1	296	1	297	5.36e-142	406
sp|P24941|CDK2_HUMAN	sp|P06493|CDK1_HUMAN	64.901	302	95	2	1	296	1	297	5.36e-142	406
sp|P24941|CDK2_HUMAN	tr|G3RBW7|G3RBW7_GORGO	64.901	302	95	2	1	296	1	297	5.36e-142	406
sp|P24941|CDK2_HUMAN	tr|A0A384CH70|A0A384CH70_URSMA	64.901	302	95	2	1	296	1	297	5.42e-142	406
sp|P24941|CDK2_HUMAN	tr|A0A2Y9D9B6|A0A2Y9D9B6_TRIMA	64.901	302	95	2	1	296	1	297	5.42e-142	406
sp|P24941|CDK2_HUMAN	tr|A0A1U7TZ69|A0A1U7TZ69_TARSY	64.901	302	95	2	1	296	1	297	5.42e-142	406
sp|P24941|CDK2_HUMAN	tr|H0X1M2|H0X1M2_OTOGA	64.901	302	95	2	1	296	1	297	5.42e-142	406
sp|P24941|CDK2_HUMAN	tr|M3YI10|M3YI10_MUSPF	64.901	302	95	2	1	296	1	297	5.42e-142	406
sp|P24941|CDK2_HUMAN	tr|E2RGJ9|E2RGJ9_CANLF	64.901	302	95	2	1	296	1	297	5.42e-142	406
sp|P24941|CDK2_HUMAN	tr|A0A2I3G9U5|A0A2I3G9U5_NOMLE	64.901	302	95	2	1	296	1	297	6.32e-142	406
sp|P24941|CDK2_HUMAN	tr|A0A287D2U8|A0A287D2U8_ICTTR	64.901	302	95	2	1	296	1	297	6.60e-142	406
sp|P24941|CDK2_HUMAN	tr|G1SIH0|G1SIH0_RABIT	65.552	299	92	2	1	293	1	294	6.67e-142	406
sp|P24941|CDK2_HUMAN	tr|A0A2U3WCI9|A0A2U3WCI9_ODORO	65.552	299	92	2	1	293	1	294	6.67e-142	406
sp|P24941|CDK2_HUMAN	tr|E2BR44|E2BR44_HARSA	64.261	291	104	0	1	291	1	291	7.36e-142	406
sp|P24941|CDK2_HUMAN	tr|A0A2R8MIF6|A0A2R8MIF6_CALJA	65.552	299	92	2	1	293	1	294	7.53e-142	406
sp|P24941|CDK2_HUMAN	tr|A0A2K5CX83|A0A2K5CX83_AOTNA	64.570	302	96	2	1	296	1	297	8.49e-142	406
sp|P24941|CDK2_HUMAN	tr|G3UC20|G3UC20_LOXAF	64.570	302	96	2	1	296	1	297	9.16e-142	405
sp|P24941|CDK2_HUMAN	tr|A0A4X2JP30|A0A4X2JP30_VOMUR	65.232	302	94	2	1	296	1	297	9.37e-142	405
sp|P24941|CDK2_HUMAN	tr|G1MVE7|G1MVE7_MELGA	66.667	294	97	1	1	293	1	294	9.93e-142	406
sp|P24941|CDK2_HUMAN	tr|A0A1S2ZCW6|A0A1S2ZCW6_ERIEU	65.763	295	98	2	1	293	1	294	1.40e-141	405
sp|P24941|CDK2_HUMAN	tr|W5J5N0|W5J5N0_ANODA	66.551	287	95	1	1	286	1	287	1.57e-141	405
sp|P24941|CDK2_HUMAN	tr|A0A0Q3TQ77|A0A0Q3TQ77_AMAAE	67.123	292	95	1	1	291	5	296	2.30e-141	405
sp|P24941|CDK2_HUMAN	sp|Q5RCH1|CDK1_PONAB	64.570	302	96	2	1	296	1	297	2.45e-141	404
sp|P24941|CDK2_HUMAN	tr|A0A2I0MFM8|A0A2I0MFM8_COLLI	67.123	292	95	1	1	291	1	292	2.74e-141	405
sp|P24941|CDK2_HUMAN	tr|A0A1S3GAI7|A0A1S3GAI7_DIPOR	64.570	302	96	2	1	296	1	297	2.96e-141	404
sp|P24941|CDK2_HUMAN	tr|A0A3B6NLI8|A0A3B6NLI8_WHEAT	65.862	290	97	2	1	289	1	289	2.96e-141	404
sp|P24941|CDK2_HUMAN	tr|F7BI12|F7BI12_ORNAN	66.330	297	89	2	1	291	1	292	4.40e-141	404
sp|P24941|CDK2_HUMAN	tr|A0A1U7QMR3|A0A1U7QMR3_MESAU	64.238	302	97	2	1	296	1	297	5.70e-141	404
sp|P24941|CDK2_HUMAN	tr|G3HVL1|G3HVL1_CRIGR	64.238	302	97	2	1	296	1	297	5.70e-141	404
sp|P24941|CDK2_HUMAN	tr|H0Z4J5|H0Z4J5_TAEGU	66.438	292	97	1	1	291	1	292	5.90e-141	404
sp|P24941|CDK2_HUMAN	tr|A0A067R2Y5|A0A067R2Y5_ZOONE	65.068	292	101	1	1	291	1	292	6.25e-141	404
sp|P24941|CDK2_HUMAN	tr|H0XV87|H0XV87_OTOGA	64.570	302	96	2	1	296	1	297	7.33e-141	403
sp|P24941|CDK2_HUMAN	tr|A0A3B6PIK1|A0A3B6PIK1_WHEAT	65.517	290	98	2	1	289	1	289	7.84e-141	403
sp|P24941|CDK2_HUMAN	tr|K7UBZ7|K7UBZ7_MAIZE	65.862	290	97	2	1	289	1	289	1.34e-140	402
sp|P24941|CDK2_HUMAN	sp|P11440|CDK1_MOUSE	64.238	302	97	2	1	296	1	297	1.68e-140	402
sp|P24941|CDK2_HUMAN	tr|H2S418|H2S418_TAKRU	65.753	292	97	2	1	291	1	290	1.84e-140	402
sp|P24941|CDK2_HUMAN	tr|A0A3Q2L3P5|A0A3Q2L3P5_HORSE	65.552	299	92	2	1	293	77	370	2.23e-140	405
sp|P24941|CDK2_HUMAN	tr|A0A384CBJ2|A0A384CBJ2_URSMA	74.319	257	63	2	40	295	73	327	8.04e-140	402
sp|P24941|CDK2_HUMAN	tr|A2X0B2|A2X0B2_ORYSI	65.744	289	97	2	2	289	34	321	2.32e-139	400
sp|P24941|CDK2_HUMAN	tr|D2A4I9|D2A4I9_TRICA	64.626	294	103	1	1	293	8	301	1.06e-138	398
sp|P24941|CDK2_HUMAN	tr|Q6CF29|Q6CF29_YARLI	64.828	290	99	3	1	287	4	293	1.23e-138	399
sp|P24941|CDK2_HUMAN	tr|A0A1U7S0R9|A0A1U7S0R9_ALLSI	66.113	301	91	3	1	291	1	300	1.26e-138	398
sp|P24941|CDK2_HUMAN	tr|O17507|O17507_BOMMO	64.505	293	103	1	1	292	1	293	1.35e-138	399
sp|P24941|CDK2_HUMAN	tr|H9GH90|H9GH90_ANOCA	65.188	293	99	2	1	291	11	302	1.50e-138	398
sp|P24941|CDK2_HUMAN	tr|A0A0D9S9G5|A0A0D9S9G5_CHLSB	63.245	302	100	2	1	296	1	297	5.88e-138	396
sp|P24941|CDK2_HUMAN	tr|A0A2K5UI62|A0A2K5UI62_MACFA	63.576	302	99	2	1	296	1	297	7.73e-138	395
sp|P24941|CDK2_HUMAN	tr|Q7RVB3|Q7RVB3_NEUCR	62.733	322	95	5	1	297	1	322	1.17e-137	396
sp|P24941|CDK2_HUMAN	tr|E2BEY0|E2BEY0_HARSA	71.212	264	75	1	1	264	1	263	1.19e-137	394
sp|P24941|CDK2_HUMAN	tr|H6VMF4|H6VMF4_BOMMO	63.300	297	99	4	1	290	1	294	3.14e-137	394
sp|P24941|CDK2_HUMAN	tr|B8BWY0|B8BWY0_THAPS	65.068	292	99	2	1	290	1	291	3.62e-137	394
sp|P24941|CDK2_HUMAN	tr|A0A226N1E0|A0A226N1E0_CALSU	67.361	288	77	2	1	286	21	293	5.04e-137	394
sp|P24941|CDK2_HUMAN	tr|A0A0L0CK15|A0A0L0CK15_LUCCU	65.505	287	96	2	3	289	6	289	9.55e-137	393
sp|P24941|CDK2_HUMAN	sp|P23572|CDK1_DROME	63.889	288	103	1	1	287	1	288	9.67e-137	393
sp|P24941|CDK2_HUMAN	tr|A0A5G3JWF1|A0A5G3JWF1_XENTR	66.781	292	92	3	2	291	2	290	1.03e-136	393
sp|P24941|CDK2_HUMAN	tr|R1ECC9|R1ECC9_EMIHU	63.918	291	104	1	1	291	1	290	1.79e-136	392
sp|P24941|CDK2_HUMAN	tr|A0A0L0CFH7|A0A0L0CFH7_LUCCU	64.111	287	102	1	1	286	1	287	2.49e-136	393
sp|P24941|CDK2_HUMAN	tr|A0A2I3M9I5|A0A2I3M9I5_PAPAN	62.914	302	101	2	1	296	1	297	3.26e-136	392
sp|P24941|CDK2_HUMAN	sp|P34112|CDK1_DICDI	62.976	289	103	2	1	289	7	291	5.68e-136	391
sp|P24941|CDK2_HUMAN	tr|A0A2U3X7E5|A0A2U3X7E5_LEPWE	63.245	302	100	2	1	296	1	297	5.69e-136	391
sp|P24941|CDK2_HUMAN	tr|A0A091WPC1|A0A091WPC1_OPIHO	73.279	247	66	0	40	286	1	247	7.73e-136	389
sp|P24941|CDK2_HUMAN	sp|P23573|CDK2_DROME	64.765	298	101	3	1	298	5	298	1.30e-135	391
sp|P24941|CDK2_HUMAN	tr|A0A2K6TNI2|A0A2K6TNI2_SAIBB	63.000	300	99	2	2	293	2	297	2.18e-135	390
sp|P24941|CDK2_HUMAN	sp|P00546|CDK1_YEAST	62.081	298	98	4	1	288	5	297	2.73e-135	389
sp|P24941|CDK2_HUMAN	tr|G1PIQ5|G1PIQ5_MYOLU	64.238	302	97	2	1	296	1	297	5.36e-135	389
sp|P24941|CDK2_HUMAN	tr|M0RNZ9|M0RNZ9_MUSAM	68.657	268	83	1	1	267	1	268	7.34e-135	387
sp|P24941|CDK2_HUMAN	tr|A0A093GQH8|A0A093GQH8_DRYPU	66.786	280	92	1	13	291	1	280	2.34e-134	386
sp|P24941|CDK2_HUMAN	tr|A8I1P3|A8I1P3_CHLRE	62.759	290	107	1	1	289	1	290	3.00e-134	388
sp|P24941|CDK2_HUMAN	tr|R0LF27|R0LF27_ANAPL	66.786	280	92	1	13	291	1	280	7.00e-134	385
sp|P24941|CDK2_HUMAN	tr|A0A452DKZ2|A0A452DKZ2_CAPHI	67.626	278	82	3	1	278	1	270	4.65e-133	384
sp|P24941|CDK2_HUMAN	tr|A0A2K5L0G1|A0A2K5L0G1_CERAT	61.589	302	105	2	1	296	1	297	7.79e-133	383
sp|P24941|CDK2_HUMAN	tr|E9H7Q1|E9H7Q1_DAPPU	63.051	295	106	2	1	293	5	298	1.68e-132	382
sp|P24941|CDK2_HUMAN	tr|A0A226ML55|A0A226ML55_CALSU	67.547	265	85	1	1	264	1	265	7.54e-130	376
sp|P24941|CDK2_HUMAN	tr|G1NV36|G1NV36_MYOLU	75.431	232	56	1	65	295	1	232	1.76e-129	372
sp|P24941|CDK2_HUMAN	tr|A0A445DMH8|A0A445DMH8_ARAHY	53.191	376	93	4	1	294	88	462	8.36e-129	379
sp|P24941|CDK2_HUMAN	tr|G1LA17|G1LA17_AILME	66.667	270	79	2	1	264	1	265	1.45e-128	371
sp|P24941|CDK2_HUMAN	tr|Q7RVR4|Q7RVR4_NEUCR	61.806	288	108	2	3	289	9	295	1.95e-128	374
sp|P24941|CDK2_HUMAN	sp|P61075|CDC2H_PLAF7	63.194	288	104	2	1	288	1	286	3.73e-128	371
sp|P24941|CDK2_HUMAN	tr|A0A2Y9S5I9|A0A2Y9S5I9_PHYMC	67.692	260	83	1	1	259	1	260	9.73e-127	368
sp|P24941|CDK2_HUMAN	tr|A0A2U4BDY1|A0A2U4BDY1_TURTR	67.692	260	83	1	1	259	1	260	1.58e-126	367
sp|P24941|CDK2_HUMAN	tr|A0A2K6AKN1|A0A2K6AKN1_MANLE	59.934	302	99	3	1	296	1	286	3.34e-125	363
sp|P24941|CDK2_HUMAN	tr|B5YMU1|B5YMU1_THAPS	60.410	293	110	3	4	291	1	292	6.48e-125	363
sp|P24941|CDK2_HUMAN	tr|M0SL37|M0SL37_MUSAM	59.655	290	116	1	1	289	22	311	1.67e-123	360
sp|P24941|CDK2_HUMAN	tr|G3HB69|G3HB69_CRIGR	59.864	294	114	4	1	292	1	292	5.17e-123	358
sp|P24941|CDK2_HUMAN	tr|A0A4X2KDE4|A0A4X2KDE4_VOMUR	59.864	294	114	4	1	292	1	292	5.40e-123	358
sp|P24941|CDK2_HUMAN	tr|A0A2Y9DDU0|A0A2Y9DDU0_TRIMA	59.864	294	114	4	1	292	1	292	5.40e-123	358
sp|P24941|CDK2_HUMAN	tr|A0A2Y9FM68|A0A2Y9FM68_PHYMC	59.864	294	114	4	1	292	1	292	5.40e-123	358
sp|P24941|CDK2_HUMAN	tr|B6E1W2|B6E1W2_SHEEP	59.864	294	114	4	1	292	1	292	5.40e-123	358
sp|P24941|CDK2_HUMAN	tr|G1U1H1|G1U1H1_RABIT	59.864	294	114	4	1	292	1	292	5.40e-123	358
sp|P24941|CDK2_HUMAN	tr|A0A2U3WJ68|A0A2U3WJ68_ODORO	59.864	294	114	4	1	292	1	292	5.40e-123	358
sp|P24941|CDK2_HUMAN	tr|M3YAB5|M3YAB5_MUSPF	59.864	294	114	4	1	292	1	292	5.40e-123	358
sp|P24941|CDK2_HUMAN	sp|P49615|CDK5_MOUSE	59.864	294	114	4	1	292	1	292	5.40e-123	358
sp|P24941|CDK2_HUMAN	tr|A0A1U7R6W2|A0A1U7R6W2_MESAU	59.864	294	114	4	1	292	1	292	5.40e-123	358
sp|P24941|CDK2_HUMAN	tr|A0A2U3Z7K7|A0A2U3Z7K7_LEPWE	59.864	294	114	4	1	292	1	292	5.40e-123	358
sp|P24941|CDK2_HUMAN	tr|M3X3E1|M3X3E1_FELCA	59.864	294	114	4	1	292	1	292	5.40e-123	358
sp|P24941|CDK2_HUMAN	tr|A0A1S3AKJ9|A0A1S3AKJ9_ERIEU	59.864	294	114	4	1	292	1	292	5.40e-123	358
sp|P24941|CDK2_HUMAN	tr|F6YF11|F6YF11_HORSE	59.864	294	114	4	1	292	1	292	5.40e-123	358
sp|P24941|CDK2_HUMAN	tr|A0A1S3G1Z7|A0A1S3G1Z7_DIPOR	59.864	294	114	4	1	292	1	292	5.40e-123	358
sp|P24941|CDK2_HUMAN	tr|A0A452G5B1|A0A452G5B1_CAPHI	59.864	294	114	4	1	292	1	292	5.40e-123	358
sp|P24941|CDK2_HUMAN	sp|Q02399|CDK5_BOVIN	59.864	294	114	4	1	292	1	292	5.40e-123	358
sp|P24941|CDK2_HUMAN	tr|A0A1U7UY79|A0A1U7UY79_TARSY	59.864	294	114	4	1	292	1	292	6.23e-123	358
sp|P24941|CDK2_HUMAN	tr|A0A2K6S818|A0A2K6S818_SAIBB	59.864	294	114	4	1	292	1	292	6.23e-123	358
sp|P24941|CDK2_HUMAN	tr|A0A2K6LLP8|A0A2K6LLP8_RHIBE	59.864	294	114	4	1	292	1	292	6.23e-123	358
sp|P24941|CDK2_HUMAN	tr|A0A2K6GJB6|A0A2K6GJB6_PROCO	59.864	294	114	4	1	292	1	292	6.23e-123	358
sp|P24941|CDK2_HUMAN	tr|H2PP22|H2PP22_PONAB	59.864	294	114	4	1	292	1	292	6.23e-123	358
sp|P24941|CDK2_HUMAN	tr|A0A2K5TYL9|A0A2K5TYL9_MACFA	59.864	294	114	4	1	292	1	292	6.23e-123	358
sp|P24941|CDK2_HUMAN	sp|Q00535|CDK5_HUMAN	59.864	294	114	4	1	292	1	292	6.23e-123	358
sp|P24941|CDK2_HUMAN	tr|A0A2K5M9K0|A0A2K5M9K0_CERAT	59.864	294	114	4	1	292	1	292	6.23e-123	358
sp|P24941|CDK2_HUMAN	tr|G3T2I2|G3T2I2_LOXAF	59.864	294	114	4	1	292	1	292	7.10e-123	358
sp|P24941|CDK2_HUMAN	tr|G1M5B9|G1M5B9_AILME	59.864	294	114	4	1	292	1	292	8.09e-123	357
sp|P24941|CDK2_HUMAN	sp|P48609|CDK5_DROME	58.844	294	113	5	1	290	1	290	9.26e-123	357
sp|P24941|CDK2_HUMAN	tr|A0A0L7LKW2|A0A0L7LKW2_9NEOP	58.528	299	120	3	1	297	1	297	9.53e-123	357
sp|P24941|CDK2_HUMAN	tr|A0A287DE97|A0A287DE97_ICTTR	59.524	294	115	4	1	292	1	292	9.54e-123	357
sp|P24941|CDK2_HUMAN	tr|A0A286Y447|A0A286Y447_CAVPO	59.524	294	115	4	1	292	1	292	9.54e-123	357
sp|P24941|CDK2_HUMAN	tr|G5EAZ1|G5EAZ1_EMENI	58.885	287	116	2	3	288	55	340	9.69e-123	360
sp|P24941|CDK2_HUMAN	tr|M0RR31|M0RR31_MUSAM	58.140	301	115	5	1	291	1	300	1.02e-122	358
sp|P24941|CDK2_HUMAN	tr|A0A340Y9Y7|A0A340Y9Y7_LIPVE	59.864	294	114	4	1	292	1	292	1.14e-122	357
sp|P24941|CDK2_HUMAN	tr|A0A2Y9NQ07|A0A2Y9NQ07_DELLE	59.864	294	114	4	1	292	1	292	1.14e-122	357
sp|P24941|CDK2_HUMAN	tr|A0A384BW98|A0A384BW98_URSMA	59.864	294	114	4	1	292	1	292	1.67e-122	357
sp|P24941|CDK2_HUMAN	sp|Q6C7U8|PHO85_YARLI	58.741	286	116	2	4	288	7	291	1.80e-122	357
sp|P24941|CDK2_HUMAN	tr|A0A0L7LM44|A0A0L7LM44_9NEOP	69.167	240	69	2	1	236	1	239	1.92e-122	356
sp|P24941|CDK2_HUMAN	tr|E2BU63|E2BU63_HARSA	57.667	300	121	5	1	297	1	297	3.28e-122	356
sp|P24941|CDK2_HUMAN	tr|A0A194QCN1|A0A194QCN1_PAPXU	58.528	299	120	3	1	297	1	297	8.39e-122	355
sp|P24941|CDK2_HUMAN	tr|D2IGZ4|D2IGZ4_BOMMO	58.528	299	120	3	1	297	1	297	8.39e-122	355
sp|P24941|CDK2_HUMAN	tr|A0A026WHB2|A0A026WHB2_OOCBI	57.667	300	121	5	1	297	1	297	1.09e-121	355
sp|P24941|CDK2_HUMAN	tr|D6WPE8|D6WPE8_TRICA	58.000	300	120	5	1	297	11	307	1.28e-121	355
sp|P24941|CDK2_HUMAN	tr|A0A445CJI9|A0A445CJI9_ARAHY	56.856	299	119	5	2	291	21	318	1.87e-121	355
sp|P24941|CDK2_HUMAN	tr|W5JUU0|W5JUU0_ANODA	58.419	291	111	3	3	289	48	332	2.10e-121	355
sp|P24941|CDK2_HUMAN	tr|G1PQL9|G1PQL9_MYOLU	59.459	296	114	5	1	292	1	294	4.54e-121	353
sp|P24941|CDK2_HUMAN	tr|A0A2I0M7B6|A0A2I0M7B6_COLLI	78.537	205	44	0	2	206	6	210	4.65e-121	350
sp|P24941|CDK2_HUMAN	tr|A0A0L0BRJ8|A0A0L0BRJ8_LUCCU	58.904	292	112	5	1	288	1	288	5.31e-121	353
sp|P24941|CDK2_HUMAN	tr|H0WJB4|H0WJB4_OTOGA	59.459	296	114	5	1	292	1	294	5.90e-121	353
sp|P24941|CDK2_HUMAN	tr|A0A1S3R4K5|A0A1S3R4K5_SALSA	59.184	294	116	4	1	292	1	292	6.14e-121	353
sp|P24941|CDK2_HUMAN	tr|A0A3B4UZX0|A0A3B4UZX0_SERDU	58.844	294	117	4	1	292	1	292	1.70e-120	352
sp|P24941|CDK2_HUMAN	tr|G3Q1J9|G3Q1J9_GASAC	58.844	294	117	4	1	292	1	292	1.70e-120	352
sp|P24941|CDK2_HUMAN	tr|A0A067RHK8|A0A067RHK8_ZOONE	57.000	300	123	5	1	297	1	297	1.81e-120	352
sp|P24941|CDK2_HUMAN	tr|A0A445BQM7|A0A445BQM7_ARAHY	57.097	310	113	5	1	291	1	309	2.99e-120	352
sp|P24941|CDK2_HUMAN	tr|A0A444XBQ9|A0A444XBQ9_ARAHY	57.097	310	113	5	1	291	1	309	3.84e-120	352
sp|P24941|CDK2_HUMAN	tr|C8VKG6|C8VKG6_EMENI	61.511	278	105	2	18	294	28	304	4.84e-120	351
sp|P24941|CDK2_HUMAN	tr|E9H5F3|E9H5F3_DAPPU	57.383	298	123	3	1	296	1	296	1.07e-119	350
sp|P24941|CDK2_HUMAN	tr|A9RYX4|A9RYX4_PHYPA	57.333	300	118	6	1	291	1	299	1.09e-119	350
sp|P24941|CDK2_HUMAN	tr|A0A096MSP7|A0A096MSP7_PAPAN	57.895	304	114	5	1	292	1	302	1.18e-119	350
sp|P24941|CDK2_HUMAN	tr|A0A2K5YV42|A0A2K5YV42_MANLE	57.895	304	114	5	1	292	1	302	1.18e-119	350
sp|P24941|CDK2_HUMAN	sp|Q2V419|CKB12_ARATH	56.958	309	114	5	1	291	1	308	1.32e-119	350
sp|P24941|CDK2_HUMAN	tr|A0A091DBK2|A0A091DBK2_FUKDA	58.503	294	118	4	1	292	1	292	2.01e-119	349
sp|P24941|CDK2_HUMAN	tr|F6ZE37|F6ZE37_CALJA	57.143	308	114	5	1	292	1	306	9.26e-119	348
sp|P24941|CDK2_HUMAN	tr|B8A7Q0|B8A7Q0_ORYSI	58.472	301	114	6	1	291	1	300	1.88e-118	347
sp|P24941|CDK2_HUMAN	tr|M0SI45|M0SI45_MUSAM	62.977	262	96	1	29	289	1	262	3.71e-118	345
sp|P24941|CDK2_HUMAN	tr|A9U067|A9U067_PHYPA	56.811	301	119	5	1	291	1	300	3.77e-118	346
sp|P24941|CDK2_HUMAN	tr|A0A2K1J729|A0A2K1J729_PHYPA	57.143	301	118	6	1	291	6	305	1.05e-117	345
sp|P24941|CDK2_HUMAN	tr|G5AMT0|G5AMT0_HETGA	57.475	301	117	5	1	292	1	299	1.41e-117	344
sp|P24941|CDK2_HUMAN	sp|Q8LG64|CKB22_ARATH	56.711	298	119	5	1	289	13	309	3.02e-117	344
sp|P24941|CDK2_HUMAN	tr|R1DVY1|R1DVY1_EMIHU	57.823	294	117	4	4	291	11	303	3.22e-117	344
sp|P24941|CDK2_HUMAN	tr|A0A2K1IAX6|A0A2K1IAX6_PHYPA	57.143	301	118	6	1	291	4	303	3.22e-117	344
sp|P24941|CDK2_HUMAN	tr|F6QD69|F6QD69_XENTR	59.441	286	101	2	7	291	2	273	5.50e-117	342
sp|P24941|CDK2_HUMAN	sp|P17157|PHO85_YEAST	56.122	294	119	3	4	288	7	299	1.54e-116	342
sp|P24941|CDK2_HUMAN	tr|A0A2I3SUJ4|A0A2I3SUJ4_PANTR	56.230	313	114	5	1	292	1	311	3.15e-116	342
sp|P24941|CDK2_HUMAN	tr|M0SBI8|M0SBI8_MUSAM	55.333	300	124	5	1	291	1	299	3.22e-116	341
sp|P24941|CDK2_HUMAN	tr|A0A3B6SBV8|A0A3B6SBV8_WHEAT	55.667	300	123	5	1	291	25	323	4.44e-116	342
sp|P24941|CDK2_HUMAN	tr|A0A1D6BVX7|A0A1D6BVX7_WHEAT	55.667	300	123	5	1	291	25	323	4.69e-116	342
sp|P24941|CDK2_HUMAN	sp|Q8LF80|CKB21_ARATH	55.369	298	123	6	1	289	11	307	5.88e-116	341
sp|P24941|CDK2_HUMAN	tr|A0A3B6JI17|A0A3B6JI17_WHEAT	57.003	307	115	4	1	291	1	306	7.60e-116	340
sp|P24941|CDK2_HUMAN	tr|A0A2K5DNK2|A0A2K5DNK2_AOTNA	55.696	316	114	6	1	292	1	314	2.00e-115	340
sp|P24941|CDK2_HUMAN	tr|A0A3B6IQL5|A0A3B6IQL5_WHEAT	56.678	307	116	4	1	291	1	306	3.36e-115	339
sp|P24941|CDK2_HUMAN	tr|A0A3B6HY58|A0A3B6HY58_WHEAT	56.678	307	116	4	1	291	1	306	3.40e-115	339
sp|P24941|CDK2_HUMAN	tr|A9RC83|A9RC83_PHYPA	55.482	301	122	6	1	291	1	299	7.47e-115	338
sp|P24941|CDK2_HUMAN	tr|A0A2R9B1T9|A0A2R9B1T9_PANPA	54.658	322	114	5	1	292	1	320	1.75e-114	337
sp|P24941|CDK2_HUMAN	tr|A8JEV2|A8JEV2_CHLRE	56.667	300	120	6	1	291	1	299	1.75e-114	337
sp|P24941|CDK2_HUMAN	tr|A0A2I2Z913|A0A2I2Z913_GORGO	54.658	322	114	5	1	292	1	320	1.81e-114	337
sp|P24941|CDK2_HUMAN	tr|B8BCC7|B8BCC7_ORYSI	55.000	300	125	5	1	291	25	323	2.09e-114	337
sp|P24941|CDK2_HUMAN	tr|F6VZU3|F6VZU3_MACMU	59.929	282	109	4	13	292	85	364	2.16e-114	339
sp|P24941|CDK2_HUMAN	tr|G1QVP2|G1QVP2_NOMLE	54.658	322	114	5	1	292	1	320	2.65e-114	337
sp|P24941|CDK2_HUMAN	tr|A0A3B6LJP1|A0A3B6LJP1_WHEAT	57.285	302	117	5	1	291	1	301	2.66e-114	336
sp|P24941|CDK2_HUMAN	tr|A0A3B6MPG3|A0A3B6MPG3_WHEAT	57.285	302	117	5	1	291	1	301	4.90e-114	336
sp|P24941|CDK2_HUMAN	sp|P25859|CKB11_ARATH	56.026	307	118	5	1	291	1	306	5.04e-114	336
sp|P24941|CDK2_HUMAN	tr|W5J2U2|W5J2U2_ANODA	54.808	312	114	6	1	288	1	309	8.16e-114	335
sp|P24941|CDK2_HUMAN	tr|A0A060WG06|A0A060WG06_ONCMY	57.483	294	117	5	1	292	1	288	8.95e-114	334
sp|P24941|CDK2_HUMAN	tr|M0TZP4|M0TZP4_MUSAM	54.667	300	126	5	1	291	21	319	1.25e-113	335
sp|P24941|CDK2_HUMAN	tr|A0A3B6KGU4|A0A3B6KGU4_WHEAT	56.623	302	119	5	1	291	1	301	1.80e-113	334
sp|P24941|CDK2_HUMAN	tr|B6T606|B6T606_MAIZE	55.263	304	126	5	1	295	27	329	5.14e-113	334
sp|P24941|CDK2_HUMAN	tr|A0A1D6P5F3|A0A1D6P5F3_MAIZE	54.967	302	126	5	1	293	24	324	7.92e-113	333
sp|P24941|CDK2_HUMAN	tr|G5AZC3|G5AZC3_HETGA	59.925	267	104	2	32	296	1	266	9.40e-112	328
sp|P24941|CDK2_HUMAN	tr|D6X4M8|D6X4M8_TRICA	52.318	302	138	2	1	297	4	304	1.05e-111	330
sp|P24941|CDK2_HUMAN	tr|A0A1D6NQM5|A0A1D6NQM5_MAIZE	55.410	305	118	7	1	291	28	328	1.37e-111	330
sp|P24941|CDK2_HUMAN	tr|H2SAY8|H2SAY8_TAKRU	57.679	293	116	6	1	292	1	286	1.71e-110	326
sp|P24941|CDK2_HUMAN	tr|A9S3I0|A9S3I0_PHYPA	54.485	301	125	6	1	291	1	299	2.32e-110	326
sp|P24941|CDK2_HUMAN	tr|A9SAY5|A9SAY5_PHYPA	52.333	300	133	5	1	291	1	299	9.06e-110	325
sp|P24941|CDK2_HUMAN	tr|A0A3B4UTZ7|A0A3B4UTZ7_SERDU	53.535	297	135	3	1	296	148	442	4.00e-108	327
sp|P24941|CDK2_HUMAN	tr|F6R1L2|F6R1L2_ORNAN	54.483	290	129	3	1	289	136	423	8.08e-108	326
sp|P24941|CDK2_HUMAN	tr|A0A2K6S8M0|A0A2K6S8M0_SAIBB	54.545	297	132	3	1	296	155	449	3.63e-107	325
sp|P24941|CDK2_HUMAN	tr|A0A2J8WIH9|A0A2J8WIH9_PONAB	55.401	287	125	3	1	286	162	446	3.88e-107	325
sp|P24941|CDK2_HUMAN	sp|Q00536|CDK16_HUMAN	55.401	287	125	3	1	286	162	446	3.88e-107	325
sp|P24941|CDK2_HUMAN	tr|M0RQZ6|M0RQZ6_MUSAM	47.892	332	131	6	1	291	1	331	4.12e-107	319
sp|P24941|CDK2_HUMAN	tr|A0A5G3K686|A0A5G3K686_XENTR	53.793	290	131	3	1	289	66	353	4.16e-107	320
sp|P24941|CDK2_HUMAN	tr|A0A5G3K609|A0A5G3K609_XENTR	53.793	290	131	3	1	289	59	346	4.50e-107	320
sp|P24941|CDK2_HUMAN	tr|A0A2Y9M3X6|A0A2Y9M3X6_DELLE	55.401	287	125	3	1	286	162	446	4.60e-107	325
sp|P24941|CDK2_HUMAN	tr|A0A1S3GQB8|A0A1S3GQB8_DIPOR	55.401	287	125	3	1	286	163	447	4.63e-107	325
sp|P24941|CDK2_HUMAN	tr|M3YP00|M3YP00_MUSPF	55.401	287	125	3	1	286	166	450	4.86e-107	325
sp|P24941|CDK2_HUMAN	tr|A0A287CTJ4|A0A287CTJ4_ICTTR	55.401	287	125	3	1	286	162	446	4.92e-107	325
sp|P24941|CDK2_HUMAN	tr|A0A340WV13|A0A340WV13_LIPVE	55.401	287	125	3	1	286	162	446	5.60e-107	324
sp|P24941|CDK2_HUMAN	tr|H0V5K0|H0V5K0_CAVPO	55.401	287	125	3	1	286	162	446	7.27e-107	324
sp|P24941|CDK2_HUMAN	tr|A0A4X2M1F9|A0A4X2M1F9_VOMUR	54.483	290	129	3	1	289	189	476	7.32e-107	325
sp|P24941|CDK2_HUMAN	tr|G3IBG4|G3IBG4_CRIGR	55.052	287	126	3	1	286	159	443	8.26e-107	324
sp|P24941|CDK2_HUMAN	tr|A0A1U7R699|A0A1U7R699_MESAU	55.052	287	126	3	1	286	162	446	9.23e-107	324
sp|P24941|CDK2_HUMAN	tr|G1KDR3|G1KDR3_ANOCA	54.082	294	132	3	1	293	181	472	1.18e-106	324
sp|P24941|CDK2_HUMAN	tr|L5L185|L5L185_PTEAL	55.052	287	126	3	1	286	162	446	1.21e-106	323
sp|P24941|CDK2_HUMAN	tr|Q07FZ5|Q07FZ5_XENTR	52.862	297	137	3	1	296	134	428	1.28e-106	323
sp|P24941|CDK2_HUMAN	tr|A0A5G3K6K7|A0A5G3K6K7_XENTR	52.862	297	137	3	1	296	126	420	1.64e-106	321
sp|P24941|CDK2_HUMAN	tr|G3NKT9|G3NKT9_GASAC	54.828	290	128	3	1	289	192	479	1.84e-106	324
sp|P24941|CDK2_HUMAN	tr|G3T938|G3T938_LOXAF	55.052	287	126	3	1	286	158	442	1.85e-106	323
sp|P24941|CDK2_HUMAN	tr|A0A5G3K4T1|A0A5G3K4T1_XENTR	53.793	290	131	3	1	289	132	419	2.04e-106	321
sp|P24941|CDK2_HUMAN	tr|H0ZEA4|H0ZEA4_TAEGU	53.793	290	131	3	1	289	192	479	2.19e-106	324
sp|P24941|CDK2_HUMAN	tr|E9GUG1|E9GUG1_DAPPU	54.082	294	132	3	1	293	101	392	2.29e-106	321
sp|P24941|CDK2_HUMAN	tr|A0A1S2ZNG4|A0A1S2ZNG4_ERIEU	54.138	290	130	3	1	289	189	476	2.60e-106	323
sp|P24941|CDK2_HUMAN	tr|A0A151NVB5|A0A151NVB5_ALLMI	54.209	297	133	3	1	296	216	510	2.78e-106	324
sp|P24941|CDK2_HUMAN	tr|A0A0D9S0T9|A0A0D9S0T9_CHLSB	53.793	290	131	3	1	289	189	476	2.81e-106	323
sp|P24941|CDK2_HUMAN	tr|H0V4Y9|H0V4Y9_CAVPO	53.535	297	135	3	1	296	137	431	2.87e-106	322
sp|P24941|CDK2_HUMAN	tr|A0A3Q0CFX7|A0A3Q0CFX7_MESAU	52.525	297	138	3	1	296	118	412	2.93e-106	321
sp|P24941|CDK2_HUMAN	tr|A0A2Y9DLR2|A0A2Y9DLR2_TRIMA	55.052	287	126	3	1	286	168	452	3.18e-106	323
sp|P24941|CDK2_HUMAN	tr|H0X2Q7|H0X2Q7_OTOGA	53.535	297	135	3	1	296	139	433	3.36e-106	322
sp|P24941|CDK2_HUMAN	tr|H0WYQ6|H0WYQ6_OTOGA	55.749	287	124	3	1	286	234	518	3.55e-106	325
sp|P24941|CDK2_HUMAN	tr|M3Y6P9|M3Y6P9_MUSPF	54.138	290	130	3	1	289	189	476	3.93e-106	323
sp|P24941|CDK2_HUMAN	tr|A0A2R8MZN5|A0A2R8MZN5_CALJA	55.401	287	125	3	1	286	236	520	4.37e-106	325
sp|P24941|CDK2_HUMAN	tr|L5JYJ7|L5JYJ7_PTEAL	53.535	297	135	3	1	296	165	459	4.58e-106	323
sp|P24941|CDK2_HUMAN	sp|Q04735|CDK16_MOUSE	55.052	287	126	3	1	286	162	446	4.64e-106	322
sp|P24941|CDK2_HUMAN	tr|A0A2K6F0J3|A0A2K6F0J3_PROCO	53.793	290	131	3	1	289	189	476	4.72e-106	323
sp|P24941|CDK2_HUMAN	tr|I3L7B6|I3L7B6_PIG	63.866	238	84	2	1	237	1	237	4.83e-106	317
sp|P24941|CDK2_HUMAN	tr|F7CLW4|F7CLW4_XENTR	52.862	297	137	3	1	296	166	460	5.22e-106	322
sp|P24941|CDK2_HUMAN	tr|F7CSQ4|F7CSQ4_XENTR	52.862	297	137	3	1	296	96	390	5.23e-106	322
sp|P24941|CDK2_HUMAN	tr|K7G4G8|K7G4G8_PELSI	53.448	290	132	3	1	289	189	476	5.61e-106	323
sp|P24941|CDK2_HUMAN	tr|F6Z598|F6Z598_MACMU	53.535	297	135	3	1	296	141	435	5.81e-106	321
sp|P24941|CDK2_HUMAN	tr|G1PM40|G1PM40_MYOLU	55.401	287	125	3	1	286	238	522	6.18e-106	324
sp|P24941|CDK2_HUMAN	tr|A0A2K6TEG2|A0A2K6TEG2_SAIBB	55.401	287	125	3	1	286	235	519	6.20e-106	324
sp|P24941|CDK2_HUMAN	tr|A0A3Q0EE44|A0A3Q0EE44_TARSY	55.401	287	125	3	1	286	236	520	6.21e-106	323
sp|P24941|CDK2_HUMAN	tr|A0A091DKZ6|A0A091DKZ6_FUKDA	53.793	290	131	3	1	289	189	476	6.25e-106	323
sp|P24941|CDK2_HUMAN	tr|A0A0D9RQ71|A0A0D9RQ71_CHLSB	53.535	297	135	3	1	296	141	435	6.34e-106	321
sp|P24941|CDK2_HUMAN	tr|A0A099ZFF4|A0A099ZFF4_TINGU	53.793	290	131	3	1	289	192	479	6.60e-106	323
sp|P24941|CDK2_HUMAN	tr|G1T5Q1|G1T5Q1_RABIT	53.793	290	131	3	1	289	189	476	6.67e-106	323
sp|P24941|CDK2_HUMAN	tr|A0A3Q2IBA7|A0A3Q2IBA7_HORSE	55.401	287	125	3	1	286	236	520	6.70e-106	324
sp|P24941|CDK2_HUMAN	tr|A4IGM5|A4IGM5_XENTR	53.535	297	135	3	1	296	136	430	6.78e-106	321
sp|P24941|CDK2_HUMAN	tr|G1NG56|G1NG56_MELGA	53.448	290	132	3	1	289	192	479	6.82e-106	323
sp|P24941|CDK2_HUMAN	tr|G1L5C9|G1L5C9_AILME	53.793	290	131	3	1	289	192	479	6.89e-106	323
sp|P24941|CDK2_HUMAN	tr|A0A5F9CLR4|A0A5F9CLR4_RABIT	55.401	287	125	3	1	286	234	518	6.94e-106	324
sp|P24941|CDK2_HUMAN	tr|M3VWK4|M3VWK4_FELCA	55.401	287	125	3	1	286	236	520	6.95e-106	324
sp|P24941|CDK2_HUMAN	tr|G3STX7|G3STX7_LOXAF	53.793	290	131	3	1	289	189	476	7.04e-106	322
sp|P24941|CDK2_HUMAN	tr|A0A3Q2HA95|A0A3Q2HA95_HORSE	53.793	290	131	3	1	289	189	476	7.20e-106	323
sp|P24941|CDK2_HUMAN	tr|I3MFM7|I3MFM7_ICTTR	53.793	290	131	3	1	289	189	476	7.20e-106	322
sp|P24941|CDK2_HUMAN	tr|F6Z3Z6|F6Z3Z6_XENTR	53.535	297	135	3	1	296	136	430	7.35e-106	321
sp|P24941|CDK2_HUMAN	tr|A0A384BTP0|A0A384BTP0_URSMA	53.793	290	131	3	1	289	189	476	7.44e-106	322
sp|P24941|CDK2_HUMAN	tr|A0A2U3VXV1|A0A2U3VXV1_ODORO	53.793	290	131	3	1	289	189	476	7.44e-106	322
sp|P24941|CDK2_HUMAN	tr|A0A2U3YDZ4|A0A2U3YDZ4_LEPWE	53.793	290	131	3	1	289	189	476	7.44e-106	322
sp|P24941|CDK2_HUMAN	tr|A0A2K5CND2|A0A2K5CND2_AOTNA	55.401	287	125	3	1	286	235	519	7.53e-106	324
sp|P24941|CDK2_HUMAN	tr|A0A2U3VNX1|A0A2U3VNX1_ODORO	55.401	287	125	3	1	286	236	520	7.66e-106	324
sp|P24941|CDK2_HUMAN	tr|A0A2U3V2P1|A0A2U3V2P1_TURTR	53.793	290	131	3	1	289	189	476	7.76e-106	322
sp|P24941|CDK2_HUMAN	tr|A0A1U7SZ33|A0A1U7SZ33_TARSY	53.793	290	131	3	1	289	189	476	7.76e-106	322
sp|P24941|CDK2_HUMAN	tr|A0A2Y9T0H0|A0A2Y9T0H0_PHYMC	53.793	290	131	3	1	289	189	476	7.76e-106	322
sp|P24941|CDK2_HUMAN	tr|A0A1S3FK28|A0A1S3FK28_DIPOR	53.793	290	131	3	1	289	189	476	7.76e-106	322
sp|P24941|CDK2_HUMAN	tr|A0A2Y9M7I1|A0A2Y9M7I1_DELLE	53.793	290	131	3	1	289	189	476	7.76e-106	322
sp|P24941|CDK2_HUMAN	tr|H0WWE1|H0WWE1_OTOGA	53.793	290	131	3	1	289	189	476	8.38e-106	322
sp|P24941|CDK2_HUMAN	tr|A0A455APA2|A0A455APA2_PHYMC	55.401	287	125	3	1	286	213	497	8.67e-106	323
sp|P24941|CDK2_HUMAN	tr|G1M3C8|G1M3C8_AILME	55.401	287	125	3	1	286	237	521	8.67e-106	324
sp|P24941|CDK2_HUMAN	tr|A0A5G3I895|A0A5G3I895_XENTR	53.535	297	135	3	1	296	147	441	8.83e-106	321
sp|P24941|CDK2_HUMAN	tr|A0A2K6MP72|A0A2K6MP72_RHIBE	53.448	290	132	3	1	289	189	476	8.94e-106	322
sp|P24941|CDK2_HUMAN	tr|A0A5G2RNH1|A0A5G2RNH1_PIG	53.793	290	131	3	1	289	188	475	9.07e-106	322
sp|P24941|CDK2_HUMAN	tr|A0A091D480|A0A091D480_FUKDA	55.401	287	125	3	1	286	236	520	9.10e-106	323
sp|P24941|CDK2_HUMAN	tr|A0A1L8GUS7|A0A1L8GUS7_XENLA	53.793	290	131	3	1	289	189	476	9.85e-106	322
sp|P24941|CDK2_HUMAN	tr|A0A1S2ZQZ6|A0A1S2ZQZ6_ERIEU	53.199	297	136	3	1	296	138	432	9.86e-106	320
sp|P24941|CDK2_HUMAN	tr|A0A0D9RMH9|A0A0D9RMH9_CHLSB	55.401	287	125	3	1	286	236	520	9.89e-106	323
sp|P24941|CDK2_HUMAN	tr|A0A5G3I5R2|A0A5G3I5R2_XENTR	53.535	297	135	3	1	296	151	445	1.01e-105	320
sp|P24941|CDK2_HUMAN	tr|A0A2K5MMC7|A0A2K5MMC7_CERAT	55.401	287	125	3	1	286	236	520	1.01e-105	323
sp|P24941|CDK2_HUMAN	tr|A0A2K6T4K9|A0A2K6T4K9_SAIBB	53.448	290	132	3	1	289	189	476	1.02e-105	322
sp|P24941|CDK2_HUMAN	tr|H2NIB8|H2NIB8_PONAB	53.448	290	132	3	1	289	189	476	1.02e-105	322
sp|P24941|CDK2_HUMAN	tr|A0A096MU99|A0A096MU99_PAPAN	53.448	290	132	3	1	289	189	476	1.02e-105	322
sp|P24941|CDK2_HUMAN	tr|H2Q6N5|H2Q6N5_PANTR	53.448	290	132	3	1	289	189	476	1.02e-105	322
sp|P24941|CDK2_HUMAN	tr|A0A2K5YBZ4|A0A2K5YBZ4_MANLE	53.448	290	132	3	1	289	189	476	1.02e-105	322
sp|P24941|CDK2_HUMAN	tr|F7ATI3|F7ATI3_MACMU	53.448	290	132	3	1	289	189	476	1.02e-105	322
sp|P24941|CDK2_HUMAN	tr|G7PJ38|G7PJ38_MACFA	53.448	290	132	3	1	289	189	476	1.02e-105	322
sp|P24941|CDK2_HUMAN	sp|Q00537|CDK17_HUMAN	53.448	290	132	3	1	289	189	476	1.02e-105	322
sp|P24941|CDK2_HUMAN	tr|G3QFS5|G3QFS5_GORGO	53.448	290	132	3	1	289	189	476	1.02e-105	322
sp|P24941|CDK2_HUMAN	tr|A0A2K5KMN3|A0A2K5KMN3_CERAT	53.448	290	132	3	1	289	189	476	1.02e-105	322
sp|P24941|CDK2_HUMAN	tr|U3FCU9|U3FCU9_CALJA	53.448	290	132	3	1	289	189	476	1.02e-105	322
sp|P24941|CDK2_HUMAN	tr|L5KGB6|L5KGB6_PTEAL	53.793	290	131	3	1	289	192	479	1.05e-105	322
sp|P24941|CDK2_HUMAN	tr|A0A2R9AQ26|A0A2R9AQ26_PANPA	55.401	287	125	3	1	286	236	520	1.09e-105	323
sp|P24941|CDK2_HUMAN	tr|A0A2I3MV09|A0A2I3MV09_PAPAN	55.401	287	125	3	1	286	236	520	1.11e-105	323
sp|P24941|CDK2_HUMAN	tr|H2QYI7|H2QYI7_PANTR	55.401	287	125	3	1	286	236	520	1.11e-105	323
sp|P24941|CDK2_HUMAN	tr|A0A2K5YF36|A0A2K5YF36_MANLE	55.401	287	125	3	1	286	236	520	1.11e-105	323
sp|P24941|CDK2_HUMAN	tr|F6QIT7|F6QIT7_MACMU	55.401	287	125	3	1	286	236	520	1.11e-105	323
sp|P24941|CDK2_HUMAN	tr|A0A2K5TZN1|A0A2K5TZN1_MACFA	55.401	287	125	3	1	286	236	520	1.11e-105	323
sp|P24941|CDK2_HUMAN	tr|A0A2I2Y1N1|A0A2I2Y1N1_GORGO	55.401	287	125	3	1	286	236	520	1.11e-105	323
sp|P24941|CDK2_HUMAN	tr|G5C0S6|G5C0S6_HETGA	53.793	290	131	3	1	289	189	476	1.16e-105	322
sp|P24941|CDK2_HUMAN	tr|A0A5G3I5P3|A0A5G3I5P3_XENTR	52.862	297	137	3	1	296	166	460	1.22e-105	322
sp|P24941|CDK2_HUMAN	tr|A0A2K5W7A1|A0A2K5W7A1_MACFA	53.535	297	135	3	1	296	171	465	1.25e-105	321
sp|P24941|CDK2_HUMAN	tr|A0A2K6L6B1|A0A2K6L6B1_RHIBE	55.401	287	125	3	1	286	236	520	1.26e-105	323
sp|P24941|CDK2_HUMAN	tr|A0A2Y9DU72|A0A2Y9DU72_TRIMA	53.793	290	131	3	1	289	189	476	1.31e-105	322
sp|P24941|CDK2_HUMAN	tr|A0A2U3XL55|A0A2U3XL55_LEPWE	55.401	287	125	3	1	286	236	520	1.43e-105	323
sp|P24941|CDK2_HUMAN	tr|A0A2K6KEN1|A0A2K6KEN1_RHIBE	53.535	297	135	3	1	296	171	465	1.46e-105	321
sp|P24941|CDK2_HUMAN	tr|A0A2K5LYQ7|A0A2K5LYQ7_CERAT	53.535	297	135	3	1	296	171	465	1.56e-105	321
sp|P24941|CDK2_HUMAN	tr|A0A096NF57|A0A096NF57_PAPAN	53.535	297	135	3	1	296	171	465	1.59e-105	321
sp|P24941|CDK2_HUMAN	tr|A0A2K5XYV1|A0A2K5XYV1_MANLE	53.535	297	135	3	1	296	171	465	1.70e-105	321
sp|P24941|CDK2_HUMAN	tr|A0A1L8H715|A0A1L8H715_XENLA	53.061	294	135	3	1	293	133	424	1.72e-105	320
sp|P24941|CDK2_HUMAN	tr|A0A2K6F4R8|A0A2K6F4R8_PROCO	53.199	297	136	3	1	296	141	435	1.72e-105	320
sp|P24941|CDK2_HUMAN	tr|A0A3Q1LN49|A0A3Q1LN49_BOVIN	53.793	290	131	3	1	289	189	476	1.81e-105	322
sp|P24941|CDK2_HUMAN	tr|A0A151LZ98|A0A151LZ98_ALLMI	53.448	290	132	3	1	289	161	448	1.84e-105	320
sp|P24941|CDK2_HUMAN	tr|A0A087RGK4|A0A087RGK4_APTFO	53.448	290	132	3	1	289	192	479	1.91e-105	322
sp|P24941|CDK2_HUMAN	tr|A0A2I2UNU3|A0A2I2UNU3_FELCA	53.448	290	132	3	1	289	189	476	1.93e-105	321
sp|P24941|CDK2_HUMAN	tr|A0A3Q0HAX3|A0A3Q0HAX3_ALLSI	53.448	290	132	3	1	289	189	476	2.02e-105	322
sp|P24941|CDK2_HUMAN	tr|A0A452EX21|A0A452EX21_CAPHI	53.793	290	131	3	1	289	189	476	2.06e-105	321
sp|P24941|CDK2_HUMAN	tr|G1KNZ8|G1KNZ8_ANOCA	53.448	290	132	3	1	289	189	476	2.17e-105	321
sp|P24941|CDK2_HUMAN	tr|A0A340X263|A0A340X263_LIPVE	53.448	290	132	3	1	289	189	476	2.32e-105	321
sp|P24941|CDK2_HUMAN	tr|A0A091JNN2|A0A091JNN2_EGRGA	53.448	290	132	3	1	289	192	479	2.37e-105	321
sp|P24941|CDK2_HUMAN	tr|R0LK35|R0LK35_ANAPL	53.448	290	132	3	1	289	192	479	2.37e-105	321
sp|P24941|CDK2_HUMAN	tr|A0A2I0LUK8|A0A2I0LUK8_COLLI	53.448	290	132	3	1	289	202	489	2.71e-105	322
sp|P24941|CDK2_HUMAN	tr|A0A4X2KYK3|A0A4X2KYK3_VOMUR	53.199	297	136	3	1	296	143	437	2.73e-105	320
sp|P24941|CDK2_HUMAN	tr|G5AZG0|G5AZG0_HETGA	55.052	287	126	3	1	286	166	450	2.99e-105	320
sp|P24941|CDK2_HUMAN	tr|A0A091IZJ6|A0A091IZJ6_CALAN	53.448	290	132	3	1	289	192	479	3.04e-105	321
sp|P24941|CDK2_HUMAN	tr|A0A5G3I5J8|A0A5G3I5J8_XENTR	53.535	297	135	3	1	296	125	419	3.30e-105	318
sp|P24941|CDK2_HUMAN	tr|A0A0Q3U462|A0A0Q3U462_AMAAE	53.448	290	132	3	1	289	189	476	3.41e-105	322
sp|P24941|CDK2_HUMAN	tr|A0A3Q1MD82|A0A3Q1MD82_BOVIN	54.704	287	127	3	1	286	218	502	3.73e-105	322
sp|P24941|CDK2_HUMAN	tr|A0A1B8Y153|A0A1B8Y153_XENTR	53.535	297	135	3	1	296	189	483	4.22e-105	320
sp|P24941|CDK2_HUMAN	tr|A0A093GHQ4|A0A093GHQ4_DRYPU	53.448	290	132	3	1	289	192	479	4.58e-105	320
sp|P24941|CDK2_HUMAN	tr|A0A1L8GY63|A0A1L8GY63_XENLA	53.448	290	132	3	1	289	189	476	4.94e-105	320
sp|P24941|CDK2_HUMAN	tr|A0A1L8HEU5|A0A1L8HEU5_XENLA	53.061	294	135	3	1	293	133	424	4.98e-105	318
sp|P24941|CDK2_HUMAN	tr|A0A1S3KRJ5|A0A1S3KRJ5_SALSA	53.793	290	131	3	1	289	197	484	5.23e-105	320
sp|P24941|CDK2_HUMAN	tr|A0A2K6FEZ1|A0A2K6FEZ1_PROCO	55.052	287	126	3	1	286	233	517	5.31e-105	322
sp|P24941|CDK2_HUMAN	tr|H9GL36|H9GL36_ANOCA	55.052	287	126	3	1	286	138	422	5.97e-105	318
sp|P24941|CDK2_HUMAN	tr|F7E3A4|F7E3A4_XENTR	54.483	290	129	3	1	289	78	365	6.46e-105	317
sp|P24941|CDK2_HUMAN	tr|H0V4L2|H0V4L2_CAVPO	53.448	290	132	3	1	289	189	476	6.62e-105	320
sp|P24941|CDK2_HUMAN	tr|G1NXS7|G1NXS7_MYOLU	53.448	290	132	3	1	289	189	476	7.30e-105	320
sp|P24941|CDK2_HUMAN	tr|A0A1U8BVQ6|A0A1U8BVQ6_MESAU	53.448	290	132	3	1	289	189	476	7.38e-105	320
sp|P24941|CDK2_HUMAN	tr|G3HBI7|G3HBI7_CRIGR	53.448	290	132	3	1	289	189	476	7.79e-105	320
sp|P60484|PTEN_HUMAN	tr|F6WQ37|F6WQ37_HORSE	100.000	403	0	0	1	403	174	576	0.0	858
sp|P60484|PTEN_HUMAN	tr|A0A1U7Q4N9|A0A1U7Q4N9_MESAU	99.752	403	1	0	1	403	234	636	0.0	857
sp|P60484|PTEN_HUMAN	tr|F2Z5H1|F2Z5H1_PIG	100.000	403	0	0	1	403	174	576	0.0	857
sp|P60484|PTEN_HUMAN	tr|F6VBA7|F6VBA7_MACMU	100.000	403	0	0	1	403	187	589	0.0	854
sp|P60484|PTEN_HUMAN	tr|F1MDX9|F1MDX9_BOVIN	99.752	403	1	0	1	403	171	573	0.0	853
sp|P60484|PTEN_HUMAN	tr|A0A091CZE8|A0A091CZE8_FUKDA	99.752	403	1	0	1	403	165	567	0.0	848
sp|P60484|PTEN_HUMAN	tr|A0A384BYY7|A0A384BYY7_URSMA	100.000	403	0	0	1	403	1	403	0.0	843
sp|P60484|PTEN_HUMAN	tr|A0A2U4BLH0|A0A2U4BLH0_TURTR	100.000	403	0	0	1	403	1	403	0.0	843
sp|P60484|PTEN_HUMAN	tr|A0A1U7UMJ6|A0A1U7UMJ6_TARSY	100.000	403	0	0	1	403	1	403	0.0	843
sp|P60484|PTEN_HUMAN	tr|A0A2K6U2E8|A0A2K6U2E8_SAIBB	100.000	403	0	0	1	403	1	403	0.0	843
sp|P60484|PTEN_HUMAN	tr|A0A2Y9FLR7|A0A2Y9FLR7_PHYMC	100.000	403	0	0	1	403	1	403	0.0	843
sp|P60484|PTEN_HUMAN	tr|A0A096P5B4|A0A096P5B4_PAPAN	100.000	403	0	0	1	403	1	403	0.0	843
sp|P60484|PTEN_HUMAN	tr|A0A2I3TNH3|A0A2I3TNH3_PANTR	100.000	403	0	0	1	403	1	403	0.0	843
sp|P60484|PTEN_HUMAN	tr|G1SVU9|G1SVU9_RABIT	100.000	403	0	0	1	403	1	403	0.0	843
sp|P60484|PTEN_HUMAN	tr|G1RNC7|G1RNC7_NOMLE	100.000	403	0	0	1	403	1	403	0.0	843
sp|P60484|PTEN_HUMAN	tr|A0A2K5ZCM7|A0A2K5ZCM7_MANLE	100.000	403	0	0	1	403	1	403	0.0	843
sp|P60484|PTEN_HUMAN	tr|A0A2K5WAK8|A0A2K5WAK8_MACFA	100.000	403	0	0	1	403	1	403	0.0	843
sp|P60484|PTEN_HUMAN	tr|A0A340Y9L6|A0A340Y9L6_LIPVE	100.000	403	0	0	1	403	1	403	0.0	843
sp|P60484|PTEN_HUMAN	sp|P60484|PTEN_HUMAN	100.000	403	0	0	1	403	1	403	0.0	843
sp|P60484|PTEN_HUMAN	tr|G3QF16|G3QF16_GORGO	100.000	403	0	0	1	403	1	403	0.0	843
sp|P60484|PTEN_HUMAN	tr|M3WPL8|M3WPL8_FELCA	100.000	403	0	0	1	403	1	403	0.0	843
sp|P60484|PTEN_HUMAN	tr|A0A2Y9N7B6|A0A2Y9N7B6_DELLE	100.000	403	0	0	1	403	1	403	0.0	843
sp|P60484|PTEN_HUMAN	tr|A0A0D9R3M9|A0A0D9R3M9_CHLSB	100.000	403	0	0	1	403	1	403	0.0	843
sp|P60484|PTEN_HUMAN	tr|A0A2K5LKR0|A0A2K5LKR0_CERAT	100.000	403	0	0	1	403	1	403	0.0	843
sp|P60484|PTEN_HUMAN	sp|P60483|PTEN_CANLF	100.000	403	0	0	1	403	1	403	0.0	843
sp|P60484|PTEN_HUMAN	tr|U3F9J7|U3F9J7_CALJA	100.000	403	0	0	1	403	1	403	0.0	843
sp|P60484|PTEN_HUMAN	tr|D2GZ33|D2GZ33_AILME	100.000	403	0	0	1	403	1	403	0.0	843
sp|P60484|PTEN_HUMAN	sp|O08586|PTEN_MOUSE	99.752	403	1	0	1	403	1	403	0.0	843
sp|P60484|PTEN_HUMAN	tr|I3MU41|I3MU41_ICTTR	99.752	403	1	0	1	403	1	403	0.0	843
sp|P60484|PTEN_HUMAN	tr|A0A2K6EIG7|A0A2K6EIG7_PROCO	99.752	403	1	0	1	403	1	403	0.0	842
sp|P60484|PTEN_HUMAN	tr|A0A2Y9D8M5|A0A2Y9D8M5_TRIMA	99.752	403	1	0	1	403	1	403	0.0	842
sp|P60484|PTEN_HUMAN	tr|H2NAW8|H2NAW8_PONAB	99.752	403	1	0	1	403	1	403	0.0	842
sp|P60484|PTEN_HUMAN	tr|G3SVY7|G3SVY7_LOXAF	99.752	403	1	0	1	403	1	403	0.0	842
sp|P60484|PTEN_HUMAN	tr|W5PXK2|W5PXK2_SHEEP	99.752	403	1	0	1	403	1	403	0.0	841
sp|P60484|PTEN_HUMAN	tr|A0A2U3WLD5|A0A2U3WLD5_ODORO	99.504	403	2	0	1	403	1	403	0.0	841
sp|P60484|PTEN_HUMAN	tr|A0A2U3XMX7|A0A2U3XMX7_LEPWE	99.504	403	2	0	1	403	1	403	0.0	841
sp|P60484|PTEN_HUMAN	tr|L5JNG2|L5JNG2_PTEAL	99.504	403	2	0	1	403	1	403	0.0	840
sp|P60484|PTEN_HUMAN	tr|A0A1S2ZKK5|A0A1S2ZKK5_ERIEU	99.504	403	2	0	1	403	1	403	0.0	840
sp|P60484|PTEN_HUMAN	tr|G5B5S3|G5B5S3_HETGA	99.256	403	3	0	1	403	1	403	0.0	833
sp|P60484|PTEN_HUMAN	tr|A0A2I3TVJ9|A0A2I3TVJ9_PANTR	98.010	402	8	0	2	403	162	563	0.0	833
sp|P60484|PTEN_HUMAN	tr|A0A2R9C452|A0A2R9C452_PANPA	97.512	402	10	0	2	403	156	557	0.0	827
sp|P60484|PTEN_HUMAN	tr|A0A2K5EDV4|A0A2K5EDV4_AOTNA	98.015	403	8	0	1	403	1	403	0.0	824
sp|P60484|PTEN_HUMAN	tr|A0A5F4BTC2|A0A5F4BTC2_CANLF	95.533	403	18	0	1	403	1	403	0.0	813
sp|P60484|PTEN_HUMAN	tr|A0A452DT69|A0A452DT69_CAPHI	95.588	408	7	2	1	403	1	402	0.0	800
sp|P60484|PTEN_HUMAN	tr|G3RNB7|G3RNB7_GORGO	94.527	402	10	1	2	403	272	661	0.0	797
sp|P60484|PTEN_HUMAN	tr|A0A0Q3MGJ8|A0A0Q3MGJ8_AMAAE	95.050	404	18	2	1	403	1	403	0.0	796
sp|P60484|PTEN_HUMAN	tr|H9GLY0|H9GLY0_ANOCA	94.307	404	22	1	1	403	1	404	0.0	795
sp|P60484|PTEN_HUMAN	tr|A0A151NZY3|A0A151NZY3_ALLMI	94.802	404	19	2	1	403	1	403	0.0	795
sp|P60484|PTEN_HUMAN	tr|A0A2K6MGU1|A0A2K6MGU1_RHIBE	94.541	403	1	2	1	403	174	555	0.0	795
sp|P60484|PTEN_HUMAN	tr|A0A1S3F766|A0A1S3F766_DIPOR	88.578	429	23	2	1	403	191	619	0.0	777
sp|P60484|PTEN_HUMAN	tr|H0XQZ6|H0XQZ6_OTOGA	99.729	369	1	0	35	403	1	369	0.0	772
sp|P60484|PTEN_HUMAN	tr|A0A2R9A4L9|A0A2R9A4L9_PANPA	90.074	403	5	1	1	403	175	542	0.0	753
sp|P60484|PTEN_HUMAN	tr|G1MS67|G1MS67_MELGA	90.347	404	36	3	2	403	2	404	0.0	753
sp|P60484|PTEN_HUMAN	tr|R0K051|R0K051_ANAPL	94.241	382	18	3	25	403	1	381	0.0	744
sp|P60484|PTEN_HUMAN	tr|A0A099ZKX6|A0A099ZKX6_TINGU	94.695	377	18	2	28	403	1	376	0.0	743
sp|P60484|PTEN_HUMAN	tr|A0A091IG12|A0A091IG12_CALAN	94.695	377	18	2	28	403	1	376	0.0	743
sp|P60484|PTEN_HUMAN	tr|A0A087QU08|A0A087QU08_APTFO	94.695	377	18	2	28	403	1	376	0.0	743
sp|P60484|PTEN_HUMAN	tr|A0A093GG33|A0A093GG33_DRYPU	94.695	377	18	2	28	403	1	376	0.0	742
sp|P60484|PTEN_HUMAN	tr|A0A091J591|A0A091J591_EGRGA	94.430	377	19	2	28	403	1	376	0.0	741
sp|P60484|PTEN_HUMAN	tr|A0A091W8V2|A0A091W8V2_OPIHO	94.430	377	19	2	28	403	1	376	0.0	741
sp|P60484|PTEN_HUMAN	tr|H0Z3J8|H0Z3J8_TAEGU	94.164	377	20	2	28	403	1	376	0.0	739
sp|P60484|PTEN_HUMAN	tr|G3P3R3|G3P3R3_GASAC	85.507	414	49	1	1	403	1	414	0.0	738
sp|P60484|PTEN_HUMAN	tr|A0A3B4UIB4|A0A3B4UIB4_SERDU	79.955	449	44	3	1	403	1	449	0.0	731
sp|P60484|PTEN_HUMAN	tr|A0A2I0LX60|A0A2I0LX60_COLLI	94.595	370	18	2	35	403	1	369	0.0	729
sp|P60484|PTEN_HUMAN	tr|A0A4X2K4V3|A0A4X2K4V3_VOMUR	89.500	400	28	4	5	403	1	387	0.0	728
sp|P60484|PTEN_HUMAN	tr|A0A1S3NES8|A0A1S3NES8_SALSA	82.217	433	47	3	1	403	1	433	0.0	725
sp|P60484|PTEN_HUMAN	tr|K7FNZ3|K7FNZ3_PELSI	93.784	370	21	2	35	403	1	369	0.0	721
sp|P60484|PTEN_HUMAN	tr|A0A060W8K4|A0A060W8K4_ONCMY	82.629	426	48	2	1	403	1	423	0.0	720
sp|P60484|PTEN_HUMAN	tr|A0A1S3N465|A0A1S3N465_SALSA	79.730	444	49	4	1	403	1	444	0.0	719
sp|P60484|PTEN_HUMAN	tr|G1NYD7|G1NYD7_MYOLU	98.017	353	4	2	53	403	1	352	0.0	718
sp|P60484|PTEN_HUMAN	tr|A0A1L8FIH0|A0A1L8FIH0_XENLA	89.109	404	41	3	1	403	1	402	0.0	717
sp|P60484|PTEN_HUMAN	tr|A0A060W1E7|A0A060W1E7_ONCMY	79.505	444	50	4	1	403	22	465	0.0	716
sp|P60484|PTEN_HUMAN	tr|H0W633|H0W633_CAVPO	87.593	403	2	1	1	403	1	355	0.0	716
sp|P60484|PTEN_HUMAN	tr|A0A3B5K6G9|A0A3B5K6G9_TAKRU	76.674	463	48	3	1	403	1	463	0.0	716
sp|P60484|PTEN_HUMAN	tr|A1L2J3|A1L2J3_XENLA	88.861	404	42	3	1	403	1	402	0.0	714
sp|P60484|PTEN_HUMAN	tr|A0A1S3Q4A5|A0A1S3Q4A5_SALSA	81.585	429	50	3	1	403	1	426	0.0	713
sp|P60484|PTEN_HUMAN	tr|A0A1S3R7Q1|A0A1S3R7Q1_SALSA	81.221	426	56	2	1	403	1	425	0.0	711
sp|P60484|PTEN_HUMAN	tr|A0A1S3S4Y1|A0A1S3S4Y1_SALSA	78.700	446	52	4	1	403	1	446	0.0	710
sp|P60484|PTEN_HUMAN	tr|A0A226MH16|A0A226MH16_CALSU	80.674	445	27	6	1	403	1	428	0.0	700
sp|P60484|PTEN_HUMAN	tr|A0A3B4UP48|A0A3B4UP48_SERDU	79.187	418	72	4	1	403	1	418	0.0	671
sp|P60484|PTEN_HUMAN	tr|G3I540|G3I540_CRIGR	97.248	327	9	0	77	403	19	345	0.0	667
sp|P60484|PTEN_HUMAN	tr|G3I540|G3I540_CRIGR	90.323	31	2	1	1	30	1	31	5.01e-07	57.0
sp|P60484|PTEN_HUMAN	tr|A0A060VZ72|A0A060VZ72_ONCMY	77.230	426	52	4	23	403	21	446	0.0	651
sp|P60484|PTEN_HUMAN	tr|A0A060W296|A0A060W296_ONCMY	76.845	393	56	3	46	403	5	397	0.0	615
sp|P60484|PTEN_HUMAN	tr|F6PN27|F6PN27_ORNAN	76.702	382	79	6	1	376	1	378	0.0	566
sp|P60484|PTEN_HUMAN	tr|A0A1U8DC47|A0A1U8DC47_ALLSI	89.855	207	19	2	198	403	1	206	8.66e-131	379
sp|P60484|PTEN_HUMAN	tr|E2B2C4|E2B2C4_HARSA	47.804	387	178	6	1	368	104	485	1.04e-116	357
sp|P60484|PTEN_HUMAN	tr|A0A026W202|A0A026W202_OOCBI	47.558	389	177	8	1	368	10	392	1.59e-116	351
sp|P60484|PTEN_HUMAN	tr|D6WV93|D6WV93_TRICA	46.787	389	173	8	1	374	10	379	3.76e-112	339
sp|P60484|PTEN_HUMAN	tr|G5BV60|G5BV60_HETGA	91.444	187	16	0	198	384	1	187	7.58e-111	327
sp|P60484|PTEN_HUMAN	tr|G5C9V8|G5C9V8_HETGA	89.444	180	19	0	198	377	1	180	3.20e-110	326
sp|P60484|PTEN_HUMAN	tr|A0A067R4W3|A0A067R4W3_ZOONE	46.486	370	163	5	1	343	64	425	1.08e-108	331
sp|P60484|PTEN_HUMAN	tr|G3P6I0|G3P6I0_GASAC	74.178	213	48	3	198	403	1	213	1.42e-107	320
sp|P60484|PTEN_HUMAN	tr|E9GFW2|E9GFW2_DAPPU	53.025	281	130	2	1	280	1	280	5.68e-104	313
sp|P60484|PTEN_HUMAN	tr|Q7KMQ6|Q7KMQ6_DROME	44.011	359	157	9	1	347	8	334	4.95e-91	288
sp|P60484|PTEN_HUMAN	tr|A0A194Q425|A0A194Q425_PAPXU	44.615	325	145	4	35	349	1	300	9.60e-90	282
sp|P60484|PTEN_HUMAN	sp|Q8T9S7|PTEN_DICDI	51.471	204	99	0	1	204	1	204	1.70e-74	246
sp|P60484|PTEN_HUMAN	sp|Q8T9S7|PTEN_DICDI	29.104	134	55	4	230	363	326	419	7.22e-05	50.8
sp|P60484|PTEN_HUMAN	tr|W5JFC7|W5JFC7_ANODA	41.667	336	153	7	4	335	7	303	3.48e-73	253
sp|P60484|PTEN_HUMAN	tr|R1BSU0|R1BSU0_EMIHU	33.170	407	176	7	1	348	431	800	7.98e-66	229
sp|P60484|PTEN_HUMAN	tr|A0A2K5KTK9|A0A2K5KTK9_CERAT	36.512	367	179	8	1	352	215	542	7.87e-65	221
sp|P60484|PTEN_HUMAN	sp|Q6XPS3|TPTE2_HUMAN	36.842	361	176	8	1	347	197	519	2.06e-64	219
sp|P60484|PTEN_HUMAN	tr|A0A2K6M4A9|A0A2K6M4A9_RHIBE	36.740	362	175	8	1	347	178	500	1.77e-63	216
sp|P60484|PTEN_HUMAN	tr|F6ZIF9|F6ZIF9_ORNAN	81.818	121	21	1	62	182	4	123	2.21e-63	204
sp|P60484|PTEN_HUMAN	tr|A0A2K5YC00|A0A2K5YC00_MANLE	36.740	362	175	8	1	347	215	537	5.81e-63	216
sp|P60484|PTEN_HUMAN	sp|Q4R6N0|TPTE2_MACFA	40.000	295	160	5	1	280	259	551	6.69e-63	216
sp|P60484|PTEN_HUMAN	tr|A0A2K5VFP6|A0A2K5VFP6_MACFA	40.411	292	157	5	4	280	244	533	1.21e-62	215
sp|P60484|PTEN_HUMAN	tr|G1RTI7|G1RTI7_NOMLE	37.017	362	174	9	1	347	219	541	1.35e-62	215
sp|P60484|PTEN_HUMAN	tr|A0A096N8D1|A0A096N8D1_PAPAN	36.389	360	179	7	1	347	215	537	2.75e-62	214
sp|P60484|PTEN_HUMAN	tr|Q54MG8|Q54MG8_DICDI	34.097	349	186	7	4	347	3	312	4.22e-62	221
sp|P60484|PTEN_HUMAN	tr|A0A444WTN7|A0A444WTN7_ARAHY	52.151	186	81	1	6	183	132	317	3.57e-61	213
sp|P60484|PTEN_HUMAN	tr|A0A444ZAF2|A0A444ZAF2_ARAHY	52.151	186	81	1	6	183	132	317	5.04e-61	212
sp|P60484|PTEN_HUMAN	tr|H2NJB3|H2NJB3_PONAB	36.340	377	183	10	1	362	247	581	2.03e-60	210
sp|P60484|PTEN_HUMAN	tr|A0A1L8HIT6|A0A1L8HIT6_XENLA	37.895	380	153	15	1	347	178	507	2.97e-60	208
sp|P60484|PTEN_HUMAN	tr|A0A384DDM1|A0A384DDM1_URSMA	42.125	273	141	7	1	258	42	312	4.89e-60	203
sp|P60484|PTEN_HUMAN	sp|Q9LT75|PTN2A_ARATH	37.667	300	151	6	6	280	137	425	5.15e-60	209
sp|P60484|PTEN_HUMAN	tr|A0A3B6MLR5|A0A3B6MLR5_WHEAT	38.333	300	149	6	6	280	167	455	1.63e-59	209
sp|P60484|PTEN_HUMAN	tr|A0A226MUG3|A0A226MUG3_CALSU	34.511	368	186	8	1	349	179	510	1.81e-59	206
sp|P60484|PTEN_HUMAN	tr|G3TRR6|G3TRR6_LOXAF	37.396	361	173	10	4	347	159	483	1.87e-59	205
sp|P60484|PTEN_HUMAN	tr|A0A2Y9N6U2|A0A2Y9N6U2_DELLE	35.772	369	182	11	1	351	265	596	2.43e-59	207
sp|P60484|PTEN_HUMAN	tr|A0A3B6LGZ3|A0A3B6LGZ3_WHEAT	38.333	300	149	6	6	280	167	455	2.47e-59	209
sp|P60484|PTEN_HUMAN	tr|A0A3B6KCH9|A0A3B6KCH9_WHEAT	38.667	300	148	6	6	280	167	455	2.90e-59	208
sp|P60484|PTEN_HUMAN	tr|A0A340YJV4|A0A340YJV4_LIPVE	35.635	362	183	9	1	347	159	485	2.91e-59	206
sp|P60484|PTEN_HUMAN	tr|A0A2U4BGA0|A0A2U4BGA0_TURTR	36.388	371	169	12	1	347	158	485	4.06e-59	204
sp|P60484|PTEN_HUMAN	tr|A0A1L8HAD6|A0A1L8HAD6_XENLA	36.066	366	179	8	1	347	178	507	4.29e-59	205
sp|P60484|PTEN_HUMAN	tr|A0A5G3JJD9|A0A5G3JJD9_XENTR	35.580	371	174	9	1	347	120	449	4.59e-59	203
sp|P60484|PTEN_HUMAN	tr|A0A455BVM4|A0A455BVM4_PHYMC	36.438	365	177	11	1	347	261	588	4.66e-59	207
sp|P60484|PTEN_HUMAN	tr|A0A2U3ZES4|A0A2U3ZES4_ODORO	36.813	364	179	10	6	353	141	469	7.28e-59	203
sp|P60484|PTEN_HUMAN	tr|F1P987|F1P987_CANLF	35.052	388	196	12	1	367	358	710	1.04e-58	208
sp|P60484|PTEN_HUMAN	tr|F7BR64|F7BR64_XENTR	35.989	364	182	7	1	347	178	507	1.10e-58	204
sp|P60484|PTEN_HUMAN	tr|A0A2K6T8G8|A0A2K6T8G8_SAIBB	35.833	360	181	8	1	347	198	520	1.25e-58	204
sp|P60484|PTEN_HUMAN	tr|A0A5G3JHL7|A0A5G3JHL7_XENTR	35.657	373	171	10	1	347	141	470	1.46e-58	202
sp|P60484|PTEN_HUMAN	tr|A0A444ZPS3|A0A444ZPS3_ARAHY	52.778	180	83	1	5	184	31	208	2.09e-58	200
sp|P60484|PTEN_HUMAN	tr|A0A445DBI5|A0A445DBI5_ARAHY	52.778	180	83	1	5	184	31	208	2.30e-58	200
sp|P60484|PTEN_HUMAN	tr|G1LZ63|G1LZ63_AILME	36.517	356	176	9	6	346	142	462	3.95e-58	201
sp|P60484|PTEN_HUMAN	tr|A0A2Y9G390|A0A2Y9G390_TRIMA	36.872	358	175	9	4	347	207	527	4.17e-58	202
sp|P60484|PTEN_HUMAN	tr|A0A0D9RZP0|A0A0D9RZP0_CHLSB	39.322	295	161	6	1	280	259	550	4.19e-58	204
sp|P60484|PTEN_HUMAN	tr|A0A2K5E5R1|A0A2K5E5R1_AOTNA	35.933	359	182	7	1	347	178	500	5.21e-58	202
sp|P60484|PTEN_HUMAN	tr|M0TJK0|M0TJK0_MUSAM	38.721	297	150	8	6	279	129	416	7.08e-58	203
sp|P60484|PTEN_HUMAN	tr|A0A2R9CAI4|A0A2R9CAI4_PANPA	34.530	362	163	8	1	350	212	511	7.77e-58	202
sp|P60484|PTEN_HUMAN	sp|Q8H106|PTN2B_ARATH	48.731	197	92	2	1	189	176	371	8.51e-58	204
sp|P60484|PTEN_HUMAN	sp|P56180|TPTE_HUMAN	35.054	368	173	10	1	347	215	537	1.03e-57	202
sp|P60484|PTEN_HUMAN	tr|M0RME6|M0RME6_MUSAM	37.294	303	148	7	6	280	129	417	2.14e-57	202
sp|P60484|PTEN_HUMAN	tr|A0A099ZJ08|A0A099ZJ08_TINGU	34.435	363	188	6	1	347	158	486	3.35e-57	199
sp|P60484|PTEN_HUMAN	tr|G1TEB2|G1TEB2_RABIT	33.884	363	194	7	1	350	106	435	3.47e-57	198
sp|P60484|PTEN_HUMAN	tr|A0A1S2ZMH4|A0A1S2ZMH4_ERIEU	46.025	239	115	6	1	227	274	510	4.39e-57	201
sp|P60484|PTEN_HUMAN	tr|W5PI74|W5PI74_SHEEP	35.792	366	178	12	1	347	297	624	5.04e-57	202
sp|P60484|PTEN_HUMAN	tr|A0A0Q3LTD6|A0A0Q3LTD6_AMAAE	34.783	368	185	10	1	349	177	508	9.52e-57	199
sp|P60484|PTEN_HUMAN	tr|A0A444XVD7|A0A444XVD7_ARAHY	37.374	297	150	7	6	277	139	424	1.15e-56	201
sp|P60484|PTEN_HUMAN	tr|A0A5F4W845|A0A5F4W845_CALJA	35.734	361	180	9	1	347	180	502	1.75e-56	198
sp|P60484|PTEN_HUMAN	tr|A0A091JDS0|A0A091JDS0_EGRGA	34.615	364	187	9	1	347	164	493	2.47e-56	197
sp|P60484|PTEN_HUMAN	tr|A0A2I0MSZ4|A0A2I0MSZ4_COLLI	33.607	366	192	7	1	349	126	457	2.99e-56	196
sp|P60484|PTEN_HUMAN	tr|A0A087QM45|A0A087QM45_APTFO	34.615	364	187	9	1	347	164	493	4.40e-56	196
sp|P60484|PTEN_HUMAN	tr|A0A452EST3|A0A452EST3_CAPHI	35.519	366	179	12	1	347	297	624	1.05e-55	198
sp|P60484|PTEN_HUMAN	tr|G1KSZ1|G1KSZ1_ANOCA	34.946	372	179	11	1	349	180	511	1.17e-55	196
sp|P60484|PTEN_HUMAN	tr|G1Q1H5|G1Q1H5_MYOLU	36.264	364	179	11	1	347	120	447	1.43e-55	194
sp|P60484|PTEN_HUMAN	tr|A0A3B4TCA9|A0A3B4TCA9_SERDU	39.344	305	151	10	1	280	178	473	1.98e-55	195
sp|P60484|PTEN_HUMAN	tr|R0K545|R0K545_ANAPL	33.333	366	193	7	1	349	124	455	2.09e-55	194
sp|P60484|PTEN_HUMAN	tr|A0A3B5KI80|A0A3B5KI80_TAKRU	35.294	374	175	12	1	349	180	511	2.22e-55	195
sp|P60484|PTEN_HUMAN	tr|A0A091XW88|A0A091XW88_OPIHO	34.795	365	185	10	1	347	163	492	2.48e-55	194
sp|P60484|PTEN_HUMAN	tr|A0A2K1IYW2|A0A2K1IYW2_PHYPA	36.027	297	154	7	6	277	173	458	3.06e-55	198
sp|P60484|PTEN_HUMAN	tr|H0W232|H0W232_CAVPO	33.518	361	191	7	1	347	157	482	3.22e-55	194
sp|P60484|PTEN_HUMAN	tr|A0A093H8I8|A0A093H8I8_DRYPU	33.607	366	188	8	1	347	164	493	3.29e-55	194
sp|P60484|PTEN_HUMAN	tr|A0A2I2USH3|A0A2I2USH3_FELCA	35.040	371	186	11	1	355	182	513	3.33e-55	195
sp|P60484|PTEN_HUMAN	tr|G1NQ81|G1NQ81_MELGA	33.604	369	189	9	1	349	179	511	3.67e-55	194
sp|P60484|PTEN_HUMAN	tr|A0A5F9DNQ3|A0A5F9DNQ3_RABIT	33.425	365	193	8	1	350	424	753	4.08e-55	199
sp|P60484|PTEN_HUMAN	tr|F1RMD8|F1RMD8_PIG	32.682	358	195	6	1	347	158	480	4.23e-55	194
sp|P60484|PTEN_HUMAN	tr|H0ZP57|H0ZP57_TAEGU	49.206	189	90	2	1	184	163	350	6.11e-55	193
sp|P60484|PTEN_HUMAN	tr|G1U4G6|G1U4G6_RABIT	34.530	362	189	9	1	350	78	403	8.22e-55	191
sp|P60484|PTEN_HUMAN	tr|G5E8H5|G5E8H5_MOUSE	39.796	294	156	6	4	280	338	627	1.02e-54	196
sp|P60484|PTEN_HUMAN	tr|A0A1S3L482|A0A1S3L482_SALSA	47.849	186	92	2	1	181	180	365	1.30e-54	193
sp|P60484|PTEN_HUMAN	tr|A0A1D5QV10|A0A1D5QV10_MACMU	35.537	363	182	9	1	347	192	518	1.79e-54	193
sp|P60484|PTEN_HUMAN	sp|Q9FLZ5|PTEN1_ARATH	48.876	178	89	1	5	182	33	208	1.92e-54	190
sp|P60484|PTEN_HUMAN	tr|H2RAB0|H2RAB0_PANTR	34.551	356	164	8	1	347	241	536	3.15e-54	192
sp|P60484|PTEN_HUMAN	tr|A0A1U7RM34|A0A1U7RM34_ALLSI	33.875	369	187	9	1	349	179	510	3.25e-54	192
sp|P60484|PTEN_HUMAN	tr|A0A151NC04|A0A151NC04_ALLMI	33.875	369	187	9	1	349	179	510	5.31e-54	191
sp|P60484|PTEN_HUMAN	tr|F6X178|F6X178_ORNAN	38.333	300	161	8	1	280	252	547	7.45e-54	192
sp|P60484|PTEN_HUMAN	tr|A0A2K1IN17|A0A2K1IN17_PHYPA	35.017	297	157	7	6	277	172	457	1.22e-53	193
sp|P60484|PTEN_HUMAN	tr|A0A1U8D137|A0A1U8D137_MESAU	34.254	362	188	7	1	347	188	514	1.32e-53	191
sp|P60484|PTEN_HUMAN	tr|H2NJZ4|H2NJZ4_PONAB	48.649	185	88	2	1	179	77	260	2.98e-53	186
sp|P60484|PTEN_HUMAN	tr|A0A0D9RYJ4|A0A0D9RYJ4_CHLSB	49.730	185	86	2	1	179	260	443	4.41e-53	190
sp|P60484|PTEN_HUMAN	tr|G3QBH0|G3QBH0_GASAC	37.821	312	146	11	1	280	179	474	5.32e-53	189
sp|P60484|PTEN_HUMAN	tr|M0SWK3|M0SWK3_MUSAM	36.000	300	156	8	6	280	125	413	8.18e-53	190
sp|P60484|PTEN_HUMAN	tr|H0XWX4|H0XWX4_OTOGA	37.124	299	164	8	1	280	129	422	5.70e-52	184
sp|P60484|PTEN_HUMAN	tr|A0A091J562|A0A091J562_CALAN	47.826	184	90	2	6	184	141	323	1.05e-51	184
sp|P60484|PTEN_HUMAN	tr|H9GSK4|H9GSK4_ANOCA	45.161	186	97	1	1	181	5	190	5.12e-51	176
sp|P60484|PTEN_HUMAN	tr|H0WHI0|H0WHI0_OTOGA	33.148	359	191	8	4	347	136	460	5.91e-51	182
sp|P60484|PTEN_HUMAN	tr|A0A1S3GTN1|A0A1S3GTN1_DIPOR	48.333	180	88	1	4	178	274	453	3.03e-50	183
sp|P60484|PTEN_HUMAN	tr|A0A2K6GEZ6|A0A2K6GEZ6_PROCO	50.867	173	82	2	8	178	137	308	9.59e-50	179
sp|P60484|PTEN_HUMAN	tr|A0A1S3ETL5|A0A1S3ETL5_DIPOR	34.383	381	161	7	6	352	477	802	4.46e-49	183
sp|P60484|PTEN_HUMAN	tr|A0A2K5WD77|A0A2K5WD77_MACFA	36.986	292	168	7	1	280	185	472	5.24e-49	177
sp|P60484|PTEN_HUMAN	tr|A0A445BF05|A0A445BF05_ARAHY	33.529	340	147	8	6	277	139	467	7.46e-49	180
sp|P60484|PTEN_HUMAN	sp|Q54JL7|CNRN_DICDI	45.000	180	96	2	5	182	9	187	4.04e-45	170
sp|P60484|PTEN_HUMAN	tr|Q54CH3|Q54CH3_DICDI	32.781	302	172	7	6	283	11	305	1.82e-44	165
sp|P60484|PTEN_HUMAN	tr|A0A1D6FA58|A0A1D6FA58_MAIZE	31.507	365	149	9	6	280	162	515	2.19e-44	169
sp|P60484|PTEN_HUMAN	tr|A0A151PH48|A0A151PH48_ALLMI	32.749	342	184	9	18	353	139	440	4.21e-43	166
sp|P60484|PTEN_HUMAN	tr|G1MRB4|G1MRB4_MELGA	31.672	341	190	7	18	353	2	304	4.29e-43	166
sp|P60484|PTEN_HUMAN	tr|Q54GT8|Q54GT8_DICDI	31.933	357	199	8	5	351	9	331	5.81e-43	166
sp|P60484|PTEN_HUMAN	tr|A0A2K3DRI9|A0A2K3DRI9_CHLRE	49.721	179	85	3	1	174	1	179	1.32e-42	163
sp|P60484|PTEN_HUMAN	tr|A0A4X2L502|A0A4X2L502_VOMUR	32.362	343	185	9	18	353	137	439	4.34e-42	164
sp|P60484|PTEN_HUMAN	tr|B8BP88|B8BP88_ORYSI	33.333	300	135	8	6	280	168	427	6.99e-42	160
sp|P60484|PTEN_HUMAN	tr|K7F8A1|K7F8A1_PELSI	33.533	334	167	10	35	349	1	298	9.01e-42	154
sp|P60484|PTEN_HUMAN	tr|K7FV93|K7FV93_PELSI	31.778	343	187	9	18	353	34	336	9.27e-42	162
sp|P60484|PTEN_HUMAN	tr|A0A3Q1MHQ7|A0A3Q1MHQ7_BOVIN	32.698	367	187	14	1	347	152	478	1.14e-41	158
sp|P60484|PTEN_HUMAN	tr|A0A5G3JHB9|A0A5G3JHB9_XENTR	31.967	366	183	10	1	347	174	492	2.74e-41	157
sp|P60484|PTEN_HUMAN	tr|A0A455BBH8|A0A455BBH8_PHYMC	31.287	342	190	7	18	353	2	304	3.91e-41	153
sp|P60484|PTEN_HUMAN	tr|A0A2I0M4S6|A0A2I0M4S6_COLLI	32.362	343	185	10	18	353	2	304	4.99e-41	160
sp|P60484|PTEN_HUMAN	tr|A0A060VWU5|A0A060VWU5_ONCMY	34.686	271	168	5	18	282	2	269	1.86e-40	159
sp|P60484|PTEN_HUMAN	tr|H2S7Z1|H2S7Z1_TAKRU	34.317	271	169	5	18	282	2	269	2.05e-40	155
sp|P60484|PTEN_HUMAN	tr|A0A1S3R433|A0A1S3R433_SALSA	34.686	271	168	5	18	282	2	269	3.39e-40	158
sp|P60484|PTEN_HUMAN	tr|F6YNK1|F6YNK1_ORNAN	31.487	343	188	9	18	353	2	304	4.41e-40	157
sp|P60484|PTEN_HUMAN	tr|G3TFG9|G3TFG9_LOXAF	31.778	343	187	9	18	353	2	304	6.01e-40	157
sp|P60484|PTEN_HUMAN	tr|R1CKL1|R1CKL1_EMIHU	42.718	206	97	6	5	190	95	299	7.65e-40	150
sp|P60484|PTEN_HUMAN	tr|A0A3B4VEU7|A0A3B4VEU7_SERDU	34.317	271	169	5	18	282	2	269	8.35e-40	157
sp|P60484|PTEN_HUMAN	tr|A0A452GB96|A0A452GB96_CAPHI	31.871	342	188	8	18	353	95	397	1.71e-39	156
sp|P60484|PTEN_HUMAN	tr|A0A3Q1LWU4|A0A3Q1LWU4_BOVIN	31.871	342	188	7	18	353	160	462	2.07e-39	155
sp|P60484|PTEN_HUMAN	tr|G3QGX6|G3QGX6_GORGO	50.000	130	65	0	1	130	197	326	2.13e-39	150
sp|P60484|PTEN_HUMAN	tr|W5PSK5|W5PSK5_SHEEP	31.871	342	188	7	18	353	2	304	5.54e-39	154
sp|P60484|PTEN_HUMAN	tr|K7EH03|K7EH03_ORNAN	88.158	76	9	0	198	273	1	76	6.20e-39	139
sp|P60484|PTEN_HUMAN	tr|A0A3Q2I8X2|A0A3Q2I8X2_HORSE	35.055	271	167	5	18	282	141	408	6.60e-39	154
sp|P60484|PTEN_HUMAN	tr|A0A2K6FKK5|A0A2K6FKK5_PROCO	30.959	365	204	11	18	374	2	326	9.30e-39	154
sp|P60484|PTEN_HUMAN	tr|G1M894|G1M894_AILME	31.287	342	190	7	18	353	8	310	1.03e-38	154
sp|P60484|PTEN_HUMAN	tr|A0A3Q0H9P7|A0A3Q0H9P7_ALLSI	30.959	365	181	11	18	353	139	461	1.34e-38	153
sp|P60484|PTEN_HUMAN	tr|A0A2Y9PZW8|A0A2Y9PZW8_DELLE	31.579	342	189	7	18	353	116	418	1.77e-38	153
sp|P60484|PTEN_HUMAN	tr|F6UJL0|F6UJL0_HORSE	44.371	151	83	1	1	150	132	282	1.80e-38	145
sp|P60484|PTEN_HUMAN	tr|A0A340XQZ4|A0A340XQZ4_LIPVE	31.579	342	189	7	18	353	2	304	1.92e-38	153
sp|P60484|PTEN_HUMAN	tr|A0A087QGZ8|A0A087QGZ8_APTFO	34.646	254	161	4	18	267	2	254	4.62e-38	152
sp|P60484|PTEN_HUMAN	tr|A0A5F5Y0J3|A0A5F5Y0J3_FELCA	31.287	342	190	8	18	353	114	416	6.43e-38	151
sp|P60484|PTEN_HUMAN	tr|A0A2U3W185|A0A2U3W185_ODORO	30.994	342	191	7	18	353	2	304	6.55e-38	151
sp|P60484|PTEN_HUMAN	tr|A0A3B4UIS5|A0A3B4UIS5_SERDU	50.754	199	43	9	212	402	113	264	6.81e-38	143
sp|P60484|PTEN_HUMAN	tr|A0A1S3LXP7|A0A1S3LXP7_SALSA	33.579	271	171	5	18	282	2	269	6.85e-38	151
sp|P60484|PTEN_HUMAN	tr|A0A286XZL3|A0A286XZL3_CAVPO	32.903	310	190	7	19	321	118	416	2.26e-37	150
sp|P60484|PTEN_HUMAN	tr|G3PI90|G3PI90_GASAC	36.546	249	149	5	18	260	2	247	2.39e-37	149
sp|P60484|PTEN_HUMAN	tr|M3Z3A4|M3Z3A4_MUSPF	30.702	342	192	7	18	353	115	417	2.65e-37	149
sp|P60484|PTEN_HUMAN	tr|F1ST78|F1ST78_PIG	31.287	342	190	7	18	353	116	418	2.73e-37	149
sp|P60484|PTEN_HUMAN	tr|A0A5F4CS22|A0A5F4CS22_CANLF	34.317	271	169	5	18	282	240	507	3.98e-37	149
sp|P60484|PTEN_HUMAN	tr|A0A5G3JJG7|A0A5G3JJG7_XENTR	32.609	322	148	10	52	347	231	509	4.09e-37	146
sp|P60484|PTEN_HUMAN	tr|A0A2Y9QLV2|A0A2Y9QLV2_TRIMA	30.904	343	190	9	18	353	168	470	6.56e-37	148
sp|P60484|PTEN_HUMAN	tr|A0A091DPM5|A0A091DPM5_FUKDA	30.484	351	199	7	14	358	886	1197	9.21e-37	148
sp|P60484|PTEN_HUMAN	tr|A0A2K6F1A2|A0A2K6F1A2_PROCO	33.333	270	175	4	15	280	36	304	1.43e-36	142
sp|P60484|PTEN_HUMAN	tr|A0A1U7U5W9|A0A1U7U5W9_TARSY	30.411	365	206	10	18	374	2	326	1.81e-36	147
sp|P60484|PTEN_HUMAN	tr|A0A2K5C0C6|A0A2K5C0C6_AOTNA	31.034	348	193	9	18	358	119	426	1.83e-36	147
sp|P60484|PTEN_HUMAN	tr|A0A1S3GI93|A0A1S3GI93_DIPOR	32.797	311	191	7	18	321	116	415	2.54e-36	147
sp|P60484|PTEN_HUMAN	tr|A0A091J720|A0A091J720_CALAN	37.383	214	130	3	18	228	2	214	3.03e-36	146
sp|P60484|PTEN_HUMAN	tr|G3HXX3|G3HXX3_CRIGR	32.075	318	198	7	18	328	2	308	3.26e-36	146
sp|P60484|PTEN_HUMAN	tr|A0A2K1IR72|A0A2K1IR72_PHYPA	38.378	185	108	1	12	190	322	506	3.37e-36	144
sp|P60484|PTEN_HUMAN	tr|F7H064|F7H064_CALJA	31.034	348	193	9	18	358	2	309	3.39e-36	146
sp|P60484|PTEN_HUMAN	tr|A0A3B4VJB7|A0A3B4VJB7_SERDU	31.835	267	177	4	18	280	8	273	3.83e-36	140
sp|P60484|PTEN_HUMAN	tr|A0A3Q0DIK9|A0A3Q0DIK9_TARSY	32.740	281	175	5	14	282	113	391	4.23e-36	142
sp|P60484|PTEN_HUMAN	tr|A0A2K5MYD3|A0A2K5MYD3_CERAT	31.034	348	193	9	18	358	110	417	5.14e-36	145
sp|P60484|PTEN_HUMAN	tr|A0A0D9RTC1|A0A0D9RTC1_CHLSB	31.034	348	193	9	18	358	114	421	5.34e-36	145
sp|P60484|PTEN_HUMAN	tr|A0A2K5XUQ5|A0A2K5XUQ5_MANLE	31.034	348	193	9	18	358	2	309	5.97e-36	145
sp|P60484|PTEN_HUMAN	tr|H0Z9T5|H0Z9T5_TAEGU	33.977	259	164	5	18	271	2	258	6.36e-36	145
sp|P60484|PTEN_HUMAN	tr|A0A5F7ZT95|A0A5F7ZT95_MACMU	31.034	348	193	9	18	358	132	439	8.03e-36	145
sp|P60484|PTEN_HUMAN	tr|G3QLN8|G3QLN8_GORGO	30.747	348	194	9	18	358	2	309	8.54e-36	145
sp|P60484|PTEN_HUMAN	tr|H2R126|H2R126_PANTR	30.747	348	194	9	18	358	2	309	9.83e-36	145
sp|P60484|PTEN_HUMAN	tr|A0A2K5X422|A0A2K5X422_MACFA	31.034	348	193	9	18	358	132	439	9.89e-36	145
sp|P60484|PTEN_HUMAN	tr|G5BIM7|G5BIM7_HETGA	32.770	296	182	6	19	308	3	287	1.01e-35	145
sp|P60484|PTEN_HUMAN	sp|Q68CZ2|TENS3_HUMAN	30.747	348	194	9	18	358	2	309	1.57e-35	144
sp|P60484|PTEN_HUMAN	tr|A0A1S3NWX0|A0A1S3NWX0_SALSA	32.955	264	172	4	18	277	138	400	1.61e-35	144
sp|P60484|PTEN_HUMAN	tr|H0X9S8|H0X9S8_OTOGA	33.210	271	172	5	18	282	2	269	2.15e-35	144
sp|P60484|PTEN_HUMAN	tr|A0A3Q2L594|A0A3Q2L594_HORSE	33.708	267	172	4	15	277	336	601	2.47e-35	144
sp|P60484|PTEN_HUMAN	tr|A0A2R8ZZM9|A0A2R8ZZM9_PANPA	30.460	348	195	9	18	358	2	309	2.93e-35	143
sp|P60484|PTEN_HUMAN	tr|G3ND77|G3ND77_GASAC	32.955	264	172	4	18	277	8	270	3.88e-35	143
sp|P60484|PTEN_HUMAN	tr|A0A1U8CI77|A0A1U8CI77_MESAU	32.476	311	192	7	18	321	116	415	4.35e-35	143
sp|P60484|PTEN_HUMAN	tr|A0A2K6KA12|A0A2K6KA12_RHIBE	30.747	348	194	9	18	358	2	309	6.57e-35	142
sp|P60484|PTEN_HUMAN	tr|H0XFI5|H0XFI5_OTOGA	33.708	267	172	4	15	277	5	270	8.79e-35	142
sp|P60484|PTEN_HUMAN	tr|A0A2K1INJ1|A0A2K1INJ1_PHYPA	31.313	297	167	9	6	277	342	626	9.34e-35	142
sp|P60484|PTEN_HUMAN	tr|A0A3B4TYG7|A0A3B4TYG7_SERDU	32.576	264	173	4	18	277	60	322	9.86e-35	142
sp|P60484|PTEN_HUMAN	tr|W5QDT8|W5QDT8_SHEEP	33.333	267	173	4	15	277	5	270	1.05e-34	142
sp|P60484|PTEN_HUMAN	tr|A0A2Y9R657|A0A2Y9R657_TRIMA	33.708	267	172	4	15	277	5	270	1.19e-34	142
sp|P60484|PTEN_HUMAN	tr|A0A2K6S205|A0A2K6S205_SAIBB	30.460	348	195	9	18	358	102	409	1.20e-34	142
sp|P60484|PTEN_HUMAN	tr|A0A2I2V1I8|A0A2I2V1I8_FELCA	33.708	267	172	4	15	277	151	416	1.24e-34	142
sp|P60484|PTEN_HUMAN	tr|A0A2K5C4J7|A0A2K5C4J7_AOTNA	33.708	267	172	4	15	277	5	270	1.37e-34	141
sp|P60484|PTEN_HUMAN	tr|A0A1S2ZU72|A0A1S2ZU72_ERIEU	29.670	364	210	8	18	374	20	344	1.53e-34	141
sp|P60484|PTEN_HUMAN	tr|A0A1L8EVF4|A0A1L8EVF4_XENLA	32.584	267	175	4	18	280	141	406	1.68e-34	141
sp|P60484|PTEN_HUMAN	tr|A0A5F4D6R1|A0A5F4D6R1_CANLF	33.333	267	173	4	15	277	331	596	1.74e-34	141
sp|P60484|PTEN_HUMAN	tr|H2PM61|H2PM61_PONAB	30.460	348	195	9	18	358	105	412	1.98e-34	141
sp|P60484|PTEN_HUMAN	tr|A0A2I2YUW8|A0A2I2YUW8_GORGO	33.333	270	175	4	12	277	2	270	2.40e-34	141
sp|P60484|PTEN_HUMAN	tr|L5L0F3|L5L0F3_PTEAL	33.333	267	173	4	15	277	99	364	2.42e-34	141
sp|P60484|PTEN_HUMAN	sp|Q5SSZ5|TENS3_MOUSE	31.833	311	194	7	18	321	2	301	2.61e-34	140
sp|P60484|PTEN_HUMAN	tr|A0A3Q1LRQ8|A0A3Q1LRQ8_BOVIN	32.609	276	181	4	6	277	121	395	2.73e-34	140
sp|P60484|PTEN_HUMAN	tr|A0A452EMM8|A0A452EMM8_CAPHI	33.333	267	173	4	15	277	5	270	2.84e-34	140
sp|P60484|PTEN_HUMAN	tr|A0A2I3M562|A0A2I3M562_PAPAN	33.333	267	173	4	15	277	116	381	3.02e-34	140
sp|P60484|PTEN_HUMAN	tr|A0A4X2JUP8|A0A4X2JUP8_VOMUR	32.955	264	172	4	18	277	133	395	3.04e-34	140
sp|P60484|PTEN_HUMAN	tr|A0A2U3YPG7|A0A2U3YPG7_LEPWE	33.333	267	173	4	15	277	5	270	3.62e-34	140
sp|P60484|PTEN_HUMAN	tr|Q553B4|Q553B4_DICDI	38.967	213	120	4	5	208	33	244	3.70e-34	138
sp|P60484|PTEN_HUMAN	tr|A0A340WX93|A0A340WX93_LIPVE	33.455	275	176	5	9	277	166	439	3.77e-34	140
sp|P60484|PTEN_HUMAN	tr|A0A2Y9MMY7|A0A2Y9MMY7_DELLE	33.333	267	173	4	15	277	171	436	3.84e-34	140
sp|P60484|PTEN_HUMAN	tr|M3YYJ2|M3YYJ2_MUSPF	33.333	267	173	4	15	277	130	395	3.94e-34	140
sp|P60484|PTEN_HUMAN	tr|A0A3B5KC07|A0A3B5KC07_TAKRU	32.955	264	172	4	18	277	60	322	4.25e-34	140
sp|P60484|PTEN_HUMAN	tr|A0A2R9CCQ4|A0A2R9CCQ4_PANPA	33.333	267	173	4	15	277	5	270	4.51e-34	140
sp|P60484|PTEN_HUMAN	tr|A0A091CQ40|A0A091CQ40_FUKDA	32.971	276	180	4	6	277	114	388	4.57e-34	140
sp|P60484|PTEN_HUMAN	tr|A0A5G2QNI3|A0A5G2QNI3_PIG	32.959	267	174	4	15	277	151	416	4.70e-34	140
sp|P60484|PTEN_HUMAN	tr|A0A0D9R9F0|A0A0D9R9F0_CHLSB	33.333	267	173	4	15	277	130	395	5.07e-34	140
sp|P60484|PTEN_HUMAN	tr|A0A2K5Z1T0|A0A2K5Z1T0_MANLE	33.333	267	173	4	15	277	5	270	5.33e-34	140
sp|P60484|PTEN_HUMAN	tr|H2QJD8|H2QJD8_PANTR	33.333	267	173	4	15	277	5	270	5.33e-34	140
sp|P60484|PTEN_HUMAN	sp|Q9HBL0|TENS1_HUMAN	33.333	267	173	4	15	277	5	270	5.38e-34	140
sp|P60484|PTEN_HUMAN	tr|A0A2K5MAS5|A0A2K5MAS5_CERAT	33.333	267	173	4	15	277	5	270	5.39e-34	140
sp|P60484|PTEN_HUMAN	sp|Q9GLM4|TENS1_BOVIN	33.333	267	173	4	15	277	5	270	5.73e-34	140
sp|P60484|PTEN_HUMAN	tr|A0A2R8PCH2|A0A2R8PCH2_CALJA	32.374	278	183	4	4	277	140	416	5.89e-34	140
sp|P60484|PTEN_HUMAN	tr|A0A2K5TQ34|A0A2K5TQ34_MACFA	33.333	267	173	4	15	277	5	270	6.26e-34	139
sp|P60484|PTEN_HUMAN	tr|A0A5F7ZJ21|A0A5F7ZJ21_MACMU	33.333	267	173	4	15	277	178	443	6.38e-34	139
sp|P60484|PTEN_HUMAN	tr|A0A2K6N5H1|A0A2K6N5H1_RHIBE	33.333	267	173	4	15	277	5	270	7.06e-34	139
sp|P60484|PTEN_HUMAN	tr|G3SLZ9|G3SLZ9_LOXAF	33.712	264	170	4	18	277	8	270	7.35e-34	139
sp|P60484|PTEN_HUMAN	tr|G5AZK0|G5AZK0_HETGA	33.333	267	173	4	15	277	5	270	8.02e-34	139
sp|P60484|PTEN_HUMAN	tr|A0A1U7UT19|A0A1U7UT19_TARSY	33.333	267	173	4	15	277	5	270	8.36e-34	139
sp|P60484|PTEN_HUMAN	tr|E9Q0S6|E9Q0S6_MOUSE	33.455	275	176	5	9	277	168	441	9.71e-34	139
sp|P60484|PTEN_HUMAN	tr|A0A384C1T1|A0A384C1T1_URSMA	32.959	267	174	4	15	277	99	364	1.02e-33	139
sp|P60484|PTEN_HUMAN	tr|A0A287DB26|A0A287DB26_ICTTR	32.959	267	174	4	15	277	174	439	1.09e-33	139
sp|P60484|PTEN_HUMAN	tr|A0A455B5I5|A0A455B5I5_PHYMC	32.959	267	174	4	15	277	69	334	1.14e-33	139
sp|P60484|PTEN_HUMAN	tr|G1L9E1|G1L9E1_AILME	32.959	267	174	4	15	277	54	319	1.20e-33	139
sp|P60484|PTEN_HUMAN	tr|A0A2U3ZI64|A0A2U3ZI64_ODORO	32.584	267	175	4	15	277	354	619	1.27e-33	139
sp|P60484|PTEN_HUMAN	tr|A0A1S3MHI4|A0A1S3MHI4_SALSA	31.190	311	195	7	9	312	151	449	1.36e-33	139
sp|P60484|PTEN_HUMAN	tr|A0A1L8ENR6|A0A1L8ENR6_XENLA	32.210	267	176	4	18	280	141	406	1.77e-33	138
sp|P60484|PTEN_HUMAN	tr|A0A2K6SWN4|A0A2K6SWN4_SAIBB	32.734	278	182	4	4	277	119	395	1.97e-33	138
sp|P60484|PTEN_HUMAN	tr|A0A1S3W888|A0A1S3W888_ERIEU	32.955	264	172	4	18	277	8	270	3.47e-33	137
sp|P60484|PTEN_HUMAN	tr|A0A3Q0CSP0|A0A3Q0CSP0_MESAU	33.091	275	177	5	9	277	96	369	3.56e-33	137
sp|P60484|PTEN_HUMAN	tr|A0A1S3GW83|A0A1S3GW83_DIPOR	33.333	267	173	4	15	277	80	345	4.62e-33	137
sp|P60484|PTEN_HUMAN	tr|A0A1S3LKV9|A0A1S3LKV9_SALSA	30.990	313	193	7	9	312	138	436	5.37e-33	137
sp|P60484|PTEN_HUMAN	tr|G3NZ24|G3NZ24_GASAC	30.258	271	184	5	18	284	97	366	9.83e-33	136
sp|P60484|PTEN_HUMAN	tr|G3NIV6|G3NIV6_GASAC	30.547	311	197	7	9	312	97	395	1.24e-32	135
sp|P60484|PTEN_HUMAN	tr|G1K8Y8|G1K8Y8_ANOCA	28.424	387	235	8	18	399	149	498	1.52e-32	135
sp|P60484|PTEN_HUMAN	tr|A0A3B4UXP6|A0A3B4UXP6_SERDU	30.547	311	197	7	9	312	139	437	2.51e-32	135
sp|P60484|PTEN_HUMAN	tr|A0A151LYI3|A0A151LYI3_ALLMI	31.502	273	172	7	18	284	129	392	3.35e-32	134
sp|P60484|PTEN_HUMAN	tr|L5KPC9|L5KPC9_PTEAL	28.739	341	198	7	18	352	127	428	8.14e-32	133
sp|P60484|PTEN_HUMAN	tr|G3PML0|G3PML0_GASAC	32.103	271	179	4	11	277	1	270	9.53e-32	133
sp|P60484|PTEN_HUMAN	tr|A0A151NP54|A0A151NP54_ALLMI	30.418	263	178	4	22	280	78	339	1.14e-31	129
sp|P60484|PTEN_HUMAN	tr|A0A1L8HIK2|A0A1L8HIK2_XENLA	32.453	265	169	6	21	277	124	386	1.21e-31	133
sp|P60484|PTEN_HUMAN	tr|H9GFB8|H9GFB8_ANOCA	31.227	269	171	6	18	277	56	319	1.39e-31	132
sp|P60484|PTEN_HUMAN	tr|A0A3Q0HC74|A0A3Q0HC74_ALLSI	30.769	273	179	6	18	284	213	481	2.57e-31	132
sp|P60484|PTEN_HUMAN	tr|A0A3Q0FMN6|A0A3Q0FMN6_ALLSI	27.273	385	227	12	22	391	178	524	4.36e-31	131
sp|P60484|PTEN_HUMAN	tr|G1NGF9|G1NGF9_MELGA	31.061	264	177	4	18	277	54	316	4.57e-31	131
sp|P60484|PTEN_HUMAN	tr|A0A286XTS9|A0A286XTS9_CAVPO	31.698	265	162	4	15	277	162	409	6.12e-31	130
sp|P60484|PTEN_HUMAN	tr|A0A2K6UHU4|A0A2K6UHU4_SAIBB	26.055	403	240	10	18	402	126	488	9.10e-31	130
sp|P60484|PTEN_HUMAN	tr|F7AH80|F7AH80_XENTR	30.070	286	176	6	7	280	2	275	1.01e-30	130
sp|P60484|PTEN_HUMAN	tr|A0A1S3PQS1|A0A1S3PQS1_SALSA	32.197	264	174	4	18	277	125	387	1.18e-30	130
sp|P60484|PTEN_HUMAN	tr|A0A2K5V1S4|A0A2K5V1S4_MACFA	26.055	403	240	10	18	402	136	498	1.48e-30	129
sp|P60484|PTEN_HUMAN	tr|A0A5F4VQQ7|A0A5F4VQQ7_CALJA	26.055	403	240	10	18	402	208	570	1.67e-30	129
sp|P60484|PTEN_HUMAN	tr|A0A096N5N6|A0A096N5N6_PAPAN	26.055	403	240	10	18	402	136	498	1.80e-30	129
sp|P60484|PTEN_HUMAN	tr|A0A2K5DUQ1|A0A2K5DUQ1_AOTNA	26.055	403	240	10	18	402	126	488	1.94e-30	129
sp|P60484|PTEN_HUMAN	tr|G1M090|G1M090_AILME	26.055	403	240	11	18	402	126	488	2.03e-30	129
sp|P60484|PTEN_HUMAN	tr|A0A2K5Z6C8|A0A2K5Z6C8_MANLE	26.055	403	240	10	18	402	136	498	2.08e-30	129
sp|P60484|PTEN_HUMAN	tr|A0A2K5N6E7|A0A2K5N6E7_CERAT	26.055	403	240	10	18	402	136	498	2.08e-30	129
sp|P60484|PTEN_HUMAN	tr|G1P9F3|G1P9F3_MYOLU	32.576	264	169	5	18	277	57	315	2.15e-30	129
sp|P60484|PTEN_HUMAN	tr|A0A1D5QKQ8|A0A1D5QKQ8_MACMU	26.055	403	240	10	18	402	178	540	2.50e-30	129
sp|P60484|PTEN_HUMAN	tr|A0A2K6M1Y7|A0A2K6M1Y7_RHIBE	26.055	403	240	10	18	402	136	498	2.80e-30	129
sp|P60484|PTEN_HUMAN	tr|A0A2I2UCC5|A0A2I2UCC5_FELCA	26.055	403	240	11	18	402	126	488	3.37e-30	129
sp|P60484|PTEN_HUMAN	tr|K7GHV6|K7GHV6_PELSI	30.496	282	169	7	18	284	176	445	3.54e-30	128
sp|P60484|PTEN_HUMAN	tr|G1R6R5|G1R6R5_NOMLE	31.203	266	170	4	15	277	5	260	5.42e-30	128
sp|P60484|PTEN_HUMAN	tr|A0A0Q3TUM5|A0A0Q3TUM5_AMAAE	31.061	264	177	4	18	277	101	363	1.02e-29	127
sp|P60484|PTEN_HUMAN	tr|A0A2R9B4X9|A0A2R9B4X9_PANPA	25.806	403	241	10	18	402	136	498	1.07e-29	127
sp|P60484|PTEN_HUMAN	sp|Q63HR2|TNS2_HUMAN	25.806	403	241	10	18	402	126	488	1.11e-29	127
sp|P60484|PTEN_HUMAN	tr|A0A2I3REB6|A0A2I3REB6_PANTR	25.806	403	241	10	18	402	136	498	1.12e-29	127
sp|P60484|PTEN_HUMAN	tr|G3RFX5|G3RFX5_GORGO	25.806	403	241	10	18	402	136	498	1.12e-29	127
sp|P60484|PTEN_HUMAN	tr|G1TNP0|G1TNP0_RABIT	33.803	213	130	4	18	227	2	206	1.21e-29	119
sp|P60484|PTEN_HUMAN	tr|A0A3B4VLZ4|A0A3B4VLZ4_SERDU	29.151	271	187	5	18	284	29	298	1.42e-29	127
sp|P60484|PTEN_HUMAN	tr|A0A3Q2L7F6|A0A3Q2L7F6_HORSE	26.055	403	240	11	18	402	217	579	1.61e-29	126
sp|P60484|PTEN_HUMAN	tr|A0A2U3WCS7|A0A2U3WCS7_ODORO	25.806	403	241	11	18	402	126	488	1.63e-29	126
sp|P60484|PTEN_HUMAN	tr|H9JHS3|H9JHS3_BOMMO	35.622	233	119	6	134	350	1	218	1.81e-29	120
sp|P60484|PTEN_HUMAN	tr|H2TY37|H2TY37_TAKRU	28.996	269	186	5	18	282	7	274	2.13e-29	126
sp|P60484|PTEN_HUMAN	tr|M3Y486|M3Y486_MUSPF	25.806	403	241	11	18	402	126	488	2.15e-29	126
sp|P60484|PTEN_HUMAN	tr|A0A5G3HFL0|A0A5G3HFL0_XENTR	30.216	278	167	10	22	281	406	674	2.72e-29	126
sp|P60484|PTEN_HUMAN	tr|A0A2U3YD48|A0A2U3YD48_LEPWE	25.806	403	241	11	18	402	103	465	3.33e-29	125
sp|P60484|PTEN_HUMAN	tr|A0A3Q1MBB1|A0A3Q1MBB1_BOVIN	25.558	403	242	11	18	402	134	496	3.86e-29	125
sp|P60484|PTEN_HUMAN	tr|A0A096N5B3|A0A096N5B3_PAPAN	29.023	348	194	9	18	358	2	303	4.80e-29	125
sp|P60484|PTEN_HUMAN	tr|F1SGG0|F1SGG0_PIG	29.670	273	181	6	18	283	93	361	8.01e-29	124
sp|P60484|PTEN_HUMAN	tr|H0WA34|H0WA34_CAVPO	25.806	403	241	10	18	402	126	488	8.02e-29	124
sp|P60484|PTEN_HUMAN	tr|A0A2K6GR44|A0A2K6GR44_PROCO	25.500	400	243	9	18	402	134	493	9.08e-29	124
sp|P60484|PTEN_HUMAN	tr|A0A5G3H7X6|A0A5G3H7X6_XENTR	29.699	266	176	6	18	280	6	263	1.13e-28	124
sp|P60484|PTEN_HUMAN	tr|A0A1S3WWD3|A0A1S3WWD3_ERIEU	29.225	284	162	11	22	281	183	451	1.21e-28	124
sp|P60484|PTEN_HUMAN	tr|A0A2Y9MZ83|A0A2Y9MZ83_DELLE	25.558	403	242	11	18	402	132	494	1.34e-28	124
sp|P60484|PTEN_HUMAN	tr|A0A1S3LAT4|A0A1S3LAT4_SALSA	28.996	269	185	5	21	284	120	387	1.34e-28	124
sp|P60484|PTEN_HUMAN	tr|A0A5G3IN33|A0A5G3IN33_XENTR	29.433	282	175	6	11	280	18	287	1.60e-28	123
sp|P60484|PTEN_HUMAN	tr|A0A1L8HN76|A0A1L8HN76_XENLA	30.000	280	165	11	22	281	404	672	1.71e-28	123
sp|P60484|PTEN_HUMAN	tr|A0A5G3ING3|A0A5G3ING3_XENTR	29.225	284	177	6	9	280	17	288	1.78e-28	123
sp|P60484|PTEN_HUMAN	tr|A0A5G3IPK4|A0A5G3IPK4_XENTR	29.818	275	169	6	18	280	6	268	1.82e-28	123
sp|P60484|PTEN_HUMAN	tr|A0A0D9QZT3|A0A0D9QZT3_CHLSB	25.558	403	242	10	18	402	126	488	1.86e-28	123
sp|P60484|PTEN_HUMAN	tr|A0A5G3IP87|A0A5G3IP87_XENTR	29.818	275	169	6	18	280	6	268	2.25e-28	123
sp|P60484|PTEN_HUMAN	tr|A0A5G3IPQ0|A0A5G3IPQ0_XENTR	29.818	275	169	6	18	280	6	268	2.47e-28	123
sp|P60484|PTEN_HUMAN	tr|A0A5G3IPU3|A0A5G3IPU3_XENTR	29.818	275	169	6	18	280	6	268	2.59e-28	123
sp|P60484|PTEN_HUMAN	tr|F6ZVQ6|F6ZVQ6_XENTR	29.818	275	169	6	18	280	12	274	2.82e-28	123
sp|P60484|PTEN_HUMAN	tr|A0A091CTJ8|A0A091CTJ8_FUKDA	25.558	403	242	10	18	402	111	473	2.89e-28	123
sp|P60484|PTEN_HUMAN	tr|A0A1L8FWP2|A0A1L8FWP2_XENLA	31.227	269	173	8	18	280	9	271	3.07e-28	122
sp|P60484|PTEN_HUMAN	tr|A0A452DS76|A0A452DS76_CAPHI	25.310	403	243	11	18	402	126	488	3.10e-28	122
sp|P60484|PTEN_HUMAN	tr|A0A1S2ZER0|A0A1S2ZER0_ERIEU	29.670	273	181	6	18	283	126	394	4.50e-28	122
sp|P60484|PTEN_HUMAN	tr|G3T3Y0|G3T3Y0_LOXAF	25.310	403	243	11	18	402	126	488	4.54e-28	122
sp|P60484|PTEN_HUMAN	tr|A0A5G3INX9|A0A5G3INX9_XENTR	29.658	263	174	6	21	280	85	339	4.78e-28	122
sp|P60484|PTEN_HUMAN	tr|A0A1S3PKC8|A0A1S3PKC8_SALSA	27.857	280	171	9	22	281	406	674	5.60e-28	122
sp|P60484|PTEN_HUMAN	tr|A0A1S3P794|A0A1S3P794_SALSA	26.341	410	249	12	9	402	69	441	6.45e-28	122
sp|P60484|PTEN_HUMAN	tr|G5BIH5|G5BIH5_HETGA	25.558	403	242	10	18	402	126	488	6.95e-28	122
sp|P60484|PTEN_HUMAN	tr|A0A1S3GGH9|A0A1S3GGH9_DIPOR	29.391	279	186	6	18	289	125	399	8.41e-28	121
sp|P60484|PTEN_HUMAN	tr|G3PKG3|G3PKG3_GASAC	28.159	277	174	7	22	281	400	668	9.90e-28	121
sp|P60484|PTEN_HUMAN	tr|G3HEE4|G3HEE4_CRIGR	28.520	277	173	8	22	281	407	675	1.09e-27	121
sp|P60484|PTEN_HUMAN	tr|A0A287D508|A0A287D508_ICTTR	29.032	279	175	5	18	283	120	388	1.10e-27	121
sp|P60484|PTEN_HUMAN	tr|A0A286XII6|A0A286XII6_CAVPO	28.417	278	172	10	22	281	407	675	1.19e-27	121
sp|P60484|PTEN_HUMAN	tr|A0A1U8C3M1|A0A1U8C3M1_MESAU	28.520	277	173	8	22	281	407	675	1.33e-27	120
sp|P60484|PTEN_HUMAN	tr|A0A1L8HA90|A0A1L8HA90_XENLA	30.827	266	175	6	18	277	124	386	1.39e-27	121
sp|P60484|PTEN_HUMAN	tr|R0L7Z8|R0L7Z8_ANAPL	28.417	278	172	10	22	281	327	595	1.40e-27	120
sp|P60484|PTEN_HUMAN	tr|A0A2Y9DG84|A0A2Y9DG84_TRIMA	25.310	403	243	11	18	402	126	488	1.52e-27	120
sp|P60484|PTEN_HUMAN	tr|A0A2Y9SMS3|A0A2Y9SMS3_PHYMC	29.032	279	187	6	18	289	132	406	1.58e-27	120
sp|P60484|PTEN_HUMAN	tr|H1A5T3|H1A5T3_TAEGU	48.485	99	51	0	32	130	7	105	1.64e-27	110
sp|P60484|PTEN_HUMAN	tr|A0A4X2L1I9|A0A4X2L1I9_VOMUR	29.078	282	183	7	18	289	126	400	1.67e-27	120
sp|P60484|PTEN_HUMAN	tr|A0A2K5C0C5|A0A2K5C0C5_AOTNA	28.214	280	170	10	22	281	407	675	1.75e-27	120
sp|P60484|PTEN_HUMAN	tr|A0A340WHZ8|A0A340WHZ8_LIPVE	29.304	273	182	6	18	283	126	394	1.92e-27	120
sp|P60484|PTEN_HUMAN	tr|H2V268|H2V268_TAKRU	27.500	280	172	10	22	281	400	668	2.01e-27	120
sp|P60484|PTEN_HUMAN	sp|Q8CGB6|TNS2_MOUSE	25.743	404	242	10	18	403	126	489	2.18e-27	120
sp|P60484|PTEN_HUMAN	tr|G1QJM9|G1QJM9_NOMLE	28.571	280	169	10	22	281	407	675	2.34e-27	120
sp|P60484|PTEN_HUMAN	tr|G3T8C5|G3T8C5_LOXAF	28.777	278	171	10	22	281	198	466	2.40e-27	120
sp|P60484|PTEN_HUMAN	tr|A0A4X2LVW3|A0A4X2LVW3_VOMUR	29.137	278	170	10	22	281	381	649	2.54e-27	120
sp|P60484|PTEN_HUMAN	tr|M3YIQ7|M3YIQ7_MUSPF	29.137	278	170	10	22	281	319	587	2.62e-27	120
sp|P60484|PTEN_HUMAN	tr|A0A1S3FU67|A0A1S3FU67_DIPOR	28.777	278	171	10	22	281	246	514	2.81e-27	120
sp|P60484|PTEN_HUMAN	sp|O14976|GAK_HUMAN	28.214	280	170	10	22	281	407	675	3.17e-27	120
sp|P60484|PTEN_HUMAN	tr|A0A2R9AD98|A0A2R9AD98_PANPA	28.214	280	170	10	22	281	407	675	3.32e-27	119
sp|P60484|PTEN_HUMAN	tr|A0A2U3VMN0|A0A2U3VMN0_ODORO	29.137	278	170	10	22	281	407	675	3.57e-27	119
sp|P60484|PTEN_HUMAN	tr|A0A1U7RVF6|A0A1U7RVF6_ALLSI	28.058	278	173	10	22	281	326	594	3.71e-27	119
sp|P60484|PTEN_HUMAN	tr|A0A2K6KRK2|A0A2K6KRK2_RHIBE	28.214	280	170	10	22	281	407	675	4.03e-27	119
sp|P60484|PTEN_HUMAN	tr|A0A091D619|A0A091D619_FUKDA	28.417	278	172	10	22	281	436	704	4.09e-27	119
sp|P60484|PTEN_HUMAN	tr|A0A151NE43|A0A151NE43_ALLMI	28.058	278	173	10	22	281	413	681	4.16e-27	119
sp|P60484|PTEN_HUMAN	tr|A0A3B4VJL7|A0A3B4VJL7_SERDU	27.500	280	172	9	22	281	400	668	4.69e-27	119
sp|P60484|PTEN_HUMAN	tr|A0A1U7U0E8|A0A1U7U0E8_TARSY	29.137	278	170	10	22	281	407	675	5.74e-27	119
sp|P60484|PTEN_HUMAN	tr|A0A0Q3MDX2|A0A0Q3MDX2_AMAAE	38.854	157	93	2	18	172	21	176	6.07e-27	119
sp|P60484|PTEN_HUMAN	tr|G5BCK3|G5BCK3_HETGA	28.058	278	173	8	22	281	503	771	6.27e-27	119
sp|P60484|PTEN_HUMAN	tr|F6REY8|F6REY8_ORNAN	28.777	278	171	10	22	281	414	682	6.44e-27	119
sp|P60484|PTEN_HUMAN	tr|G1MEF4|G1MEF4_AILME	29.137	278	170	10	22	281	359	627	6.51e-27	119
sp|P60484|PTEN_HUMAN	tr|A0A2K6ENH5|A0A2K6ENH5_PROCO	29.137	278	170	10	22	281	407	675	6.82e-27	119
sp|P60484|PTEN_HUMAN	sp|Q99KY4|GAK_MOUSE	28.674	279	170	9	22	281	405	673	6.84e-27	119
sp|P60484|PTEN_HUMAN	tr|F6X4E8|F6X4E8_HORSE	28.777	278	171	10	22	281	407	675	7.10e-27	119
sp|P60484|PTEN_HUMAN	tr|H9G5F1|H9G5F1_ANOCA	28.777	278	171	10	22	281	326	594	7.53e-27	119
sp|P60484|PTEN_HUMAN	tr|H0X707|H0X707_OTOGA	28.938	273	183	5	18	283	133	401	8.43e-27	118
sp|P60484|PTEN_HUMAN	tr|A0A2I0M6D5|A0A2I0M6D5_COLLI	28.417	278	172	10	22	281	413	681	8.64e-27	118
sp|P60484|PTEN_HUMAN	tr|A0A0Q3PH54|A0A0Q3PH54_AMAAE	28.417	278	172	10	22	281	353	621	9.27e-27	118
sp|P60484|PTEN_HUMAN	tr|G1PLW2|G1PLW2_MYOLU	29.032	279	187	6	18	289	126	400	9.31e-27	118
sp|P60484|PTEN_HUMAN	tr|A0A2Y9DZW8|A0A2Y9DZW8_TRIMA	28.777	278	171	10	22	281	414	682	1.02e-26	118
sp|P60484|PTEN_HUMAN	tr|H2PCM5|H2PCM5_PONAB	27.857	280	171	10	22	281	280	548	1.28e-26	118
sp|P60484|PTEN_HUMAN	tr|A0A1U7Q855|A0A1U7Q855_MESAU	25.495	404	243	10	18	403	130	493	1.28e-26	118
sp|P60484|PTEN_HUMAN	tr|A0A060W668|A0A060W668_ONCMY	28.261	276	183	6	21	282	71	345	1.42e-26	117
sp|P60484|PTEN_HUMAN	tr|A0A384DBA6|A0A384DBA6_URSMA	28.159	277	174	9	22	281	377	645	1.60e-26	117
sp|P60484|PTEN_HUMAN	tr|A0A2K6TJ35|A0A2K6TJ35_SAIBB	28.777	278	171	10	22	281	407	675	2.20e-26	117
sp|P60484|PTEN_HUMAN	tr|F7CHX7|F7CHX7_MACMU	28.777	278	171	10	22	281	407	675	3.08e-26	117
sp|P60484|PTEN_HUMAN	tr|A0A2K6AG63|A0A2K6AG63_MANLE	28.777	278	171	10	22	281	407	675	3.11e-26	117
sp|P60484|PTEN_HUMAN	tr|K7GHC0|K7GHC0_PELSI	27.798	277	175	9	22	281	398	666	3.11e-26	117
sp|P60484|PTEN_HUMAN	tr|A0A2K5VFL1|A0A2K5VFL1_MACFA	28.777	278	171	10	22	281	407	675	3.14e-26	117
sp|P60484|PTEN_HUMAN	tr|A0A0D9RS60|A0A0D9RS60_CHLSB	28.777	278	171	10	22	281	407	675	3.54e-26	116
sp|P60484|PTEN_HUMAN	tr|A0A287DAZ8|A0A287DAZ8_ICTTR	25.180	417	245	14	22	390	407	804	3.65e-26	116
sp|P60484|PTEN_HUMAN	tr|A0A5F4C6W3|A0A5F4C6W3_CANLF	28.520	277	173	9	22	281	537	805	3.77e-26	116
sp|P60484|PTEN_HUMAN	tr|A0A2K5MTI5|A0A2K5MTI5_CERAT	28.777	278	171	10	22	281	407	675	4.38e-26	116
sp|P60484|PTEN_HUMAN	tr|A0A1S3KJI3|A0A1S3KJI3_SALSA	28.782	271	184	6	18	282	2	269	6.42e-26	115
sp|P60484|PTEN_HUMAN	tr|G1PQW9|G1PQW9_MYOLU	33.333	186	119	4	22	206	347	528	6.67e-26	115
sp|P60484|PTEN_HUMAN	tr|E9I274|E9I274_DAPPU	53.846	91	42	0	6	96	10	100	7.45e-26	105
sp|P60484|PTEN_HUMAN	tr|A0A2Y9LMC9|A0A2Y9LMC9_DELLE	28.058	278	173	10	22	281	401	669	7.64e-26	115
sp|P60484|PTEN_HUMAN	tr|E9GN68|E9GN68_DAPPU	29.600	250	164	6	23	263	4	250	8.80e-26	111
sp|P60484|PTEN_HUMAN	tr|M3W970|M3W970_FELCA	28.520	277	173	9	22	281	407	675	1.14e-25	115
sp|P60484|PTEN_HUMAN	tr|A0A060YWM6|A0A060YWM6_ONCMY	36.646	161	99	3	15	173	3	162	1.34e-25	106
sp|P60484|PTEN_HUMAN	tr|L5K752|L5K752_PTEAL	27.338	278	175	9	22	281	359	627	1.74e-25	114
sp|P60484|PTEN_HUMAN	tr|A0A5G3KW50|A0A5G3KW50_XENTR	28.261	276	175	8	22	281	85	353	1.77e-25	114
sp|P60484|PTEN_HUMAN	tr|F6Q899|F6Q899_XENTR	28.261	276	175	8	22	281	72	340	1.82e-25	114
sp|P60484|PTEN_HUMAN	tr|A0A5G3KW66|A0A5G3KW66_XENTR	28.261	276	175	8	22	281	72	340	1.89e-25	114
sp|P60484|PTEN_HUMAN	tr|H0Z413|H0Z413_TAEGU	29.167	264	183	3	18	277	40	303	2.01e-25	114
sp|P60484|PTEN_HUMAN	tr|B0JZD7|B0JZD7_XENTR	28.261	276	175	8	22	281	60	328	2.08e-25	114
sp|P60484|PTEN_HUMAN	tr|A0A091J8A1|A0A091J8A1_EGRGA	28.090	267	185	4	18	277	40	306	2.42e-25	114
sp|P60484|PTEN_HUMAN	tr|A0A1L8GLW1|A0A1L8GLW1_XENLA	28.674	279	170	9	22	281	202	470	3.85e-25	113
sp|P60484|PTEN_HUMAN	tr|F7DEM6|F7DEM6_XENTR	30.112	269	176	6	18	280	2	264	4.15e-25	113
sp|P60484|PTEN_HUMAN	tr|A0A5G3J2J8|A0A5G3J2J8_XENTR	30.112	269	176	6	18	280	2	264	4.33e-25	113
sp|P60484|PTEN_HUMAN	tr|A0A5G3J2M8|A0A5G3J2M8_XENTR	30.112	269	176	6	18	280	2	264	4.58e-25	113
sp|P60484|PTEN_HUMAN	tr|A0A5G3J3Z3|A0A5G3J3Z3_XENTR	30.112	269	176	6	18	280	118	380	5.38e-25	113
sp|P60484|PTEN_HUMAN	tr|A0A5G3HF66|A0A5G3HF66_XENTR	30.112	269	176	6	18	280	52	314	5.65e-25	113
sp|P60484|PTEN_HUMAN	tr|G3NW04|G3NW04_GASAC	28.986	276	176	10	22	282	57	327	5.67e-25	113
sp|P60484|PTEN_HUMAN	tr|L7N3A4|L7N3A4_XENTR	30.112	269	176	6	18	280	94	356	5.82e-25	113
sp|P60484|PTEN_HUMAN	tr|F7E9E4|F7E9E4_XENTR	28.947	266	162	10	34	281	310	566	6.52e-25	112
sp|P60484|PTEN_HUMAN	tr|F7D860|F7D860_XENTR	29.057	265	161	10	35	281	419	674	6.81e-25	112
sp|P60484|PTEN_HUMAN	tr|A0A340Y6H5|A0A340Y6H5_LIPVE	28.159	277	174	9	22	281	401	669	6.93e-25	112
sp|P60484|PTEN_HUMAN	tr|A0A5G3HFG0|A0A5G3HFG0_XENTR	28.947	266	162	10	34	281	418	674	6.95e-25	112
sp|P60484|PTEN_HUMAN	tr|F6QRE4|F6QRE4_XENTR	28.947	266	162	10	34	281	422	678	8.19e-25	112
sp|P60484|PTEN_HUMAN	tr|A0A5G3HGH2|A0A5G3HGH2_XENTR	28.947	266	162	10	34	281	407	663	8.39e-25	112
sp|P60484|PTEN_HUMAN	tr|A0A5G3HFR4|A0A5G3HFR4_XENTR	30.112	269	176	6	18	280	101	363	8.67e-25	112
sp|P60484|PTEN_HUMAN	tr|A0A1L8GFP0|A0A1L8GFP0_XENLA	27.957	279	172	9	22	281	142	410	9.07e-25	112
sp|P60484|PTEN_HUMAN	tr|A0A091IUM5|A0A091IUM5_CALAN	28.788	264	184	3	18	277	39	302	9.80e-25	112
sp|P60484|PTEN_HUMAN	tr|F6QUP1|F6QUP1_XENTR	28.947	266	162	10	34	281	418	674	1.01e-24	112
sp|P60484|PTEN_HUMAN	tr|A0A5G3HFB8|A0A5G3HFB8_XENTR	28.947	266	162	10	34	281	393	649	1.08e-24	112
sp|P60484|PTEN_HUMAN	tr|A0A5G3HF96|A0A5G3HF96_XENTR	28.947	266	162	10	34	281	379	635	1.12e-24	112
sp|P60484|PTEN_HUMAN	tr|G1M8T9|G1M8T9_AILME	27.798	277	175	9	22	281	122	390	1.53e-24	111
sp|P60484|PTEN_HUMAN	tr|F7D7R4|F7D7R4_XENTR	30.075	266	174	6	18	277	2	261	1.96e-24	111
sp|P60484|PTEN_HUMAN	tr|A0A5G3J2U0|A0A5G3J2U0_XENTR	30.075	266	174	6	18	277	8	267	2.03e-24	111
sp|P60484|PTEN_HUMAN	tr|A0A1S3WHV8|A0A1S3WHV8_ERIEU	27.119	295	183	10	4	281	39	318	2.14e-24	111
sp|P60484|PTEN_HUMAN	tr|A0A2Y9SG03|A0A2Y9SG03_PHYMC	28.159	277	174	9	22	281	401	669	2.50e-24	111
sp|P60484|PTEN_HUMAN	tr|A0A452ERR8|A0A452ERR8_CAPHI	28.369	282	167	9	22	281	396	664	2.52e-24	111
sp|P60484|PTEN_HUMAN	tr|A0A3B4UHC3|A0A3B4UHC3_SERDU	28.417	278	175	10	22	282	121	391	2.97e-24	110
sp|P60484|PTEN_HUMAN	tr|A0A5K1US04|A0A5K1US04_CALJA	27.797	295	181	10	4	281	109	388	3.21e-24	110
sp|P60484|PTEN_HUMAN	tr|A0A2K5CI21|A0A2K5CI21_AOTNA	27.797	295	181	10	4	281	109	388	3.21e-24	110
sp|P60484|PTEN_HUMAN	tr|A0A087QTU3|A0A087QTU3_APTFO	28.409	264	185	3	18	277	40	303	3.26e-24	110
sp|P60484|PTEN_HUMAN	sp|O75061|AUXI_HUMAN	27.797	295	181	10	4	281	52	331	3.33e-24	110
sp|P60484|PTEN_HUMAN	tr|A0A2I2ZAM5|A0A2I2ZAM5_GORGO	28.520	277	173	9	22	281	97	365	3.42e-24	110
sp|P60484|PTEN_HUMAN	tr|H2PZ68|H2PZ68_PANTR	27.797	295	181	10	4	281	109	388	3.42e-24	110
sp|P60484|PTEN_HUMAN	tr|A0A2I3G261|A0A2I3G261_NOMLE	27.891	294	182	10	4	281	109	388	3.46e-24	110
sp|P60484|PTEN_HUMAN	tr|A0A2R8ZZ84|A0A2R8ZZ84_PANPA	27.891	294	182	10	4	281	101	380	3.48e-24	110
sp|P60484|PTEN_HUMAN	tr|E9GV68|E9GV68_DAPPU	29.137	278	168	11	22	280	371	638	3.53e-24	110
sp|P60484|PTEN_HUMAN	tr|A0A060VQ56|A0A060VQ56_ONCMY	38.525	122	74	1	18	139	18	138	3.64e-24	102
sp|P60484|PTEN_HUMAN	tr|A0A5F9CKB4|A0A5F9CKB4_RABIT	32.456	228	147	5	55	277	133	358	3.66e-24	110
sp|P60484|PTEN_HUMAN	tr|A0A2K6UKY4|A0A2K6UKY4_SAIBB	27.891	294	182	10	4	281	109	388	3.83e-24	110
sp|P60484|PTEN_HUMAN	tr|A0A340XJ69|A0A340XJ69_LIPVE	27.119	295	183	10	4	281	110	389	3.83e-24	110
sp|P60484|PTEN_HUMAN	tr|A0A2Y9D733|A0A2Y9D733_TRIMA	27.458	295	182	10	4	281	113	392	4.36e-24	110
sp|P60507|EFC1_HUMAN	sp|P60507|EFC1_HUMAN	100.000	584	0	0	1	584	1	584	0.0	1206
sp|P60507|EFC1_HUMAN	sp|Q8MIB6|EFC1_PANTR	98.801	584	7	0	1	584	1	584	0.0	1186
sp|P60507|EFC1_HUMAN	sp|P61552|EFCB_PAPAN	50.528	568	262	9	16	573	19	577	0.0	529
sp|P60507|EFC1_HUMAN	tr|A0A5F7ZHL3|A0A5F7ZHL3_MACMU	49.189	555	248	13	5	549	6	536	2.92e-161	476
sp|P60507|EFC1_HUMAN	sp|P60608|EFC2_HUMAN	50.647	464	201	7	37	490	73	518	3.76e-143	429
sp|P60507|EFC1_HUMAN	tr|A0A5F7ZRY0|A0A5F7ZRY0_MACMU	57.227	339	137	4	239	573	2	336	8.31e-119	360
sp|P60507|EFC1_HUMAN	tr|A0A5F4WIW0|A0A5F4WIW0_CALJA	41.186	607	281	18	1	570	1	568	8.55e-119	368
sp|P60507|EFC1_HUMAN	tr|A0A5F7ZR22|A0A5F7ZR22_MACMU	38.628	554	283	12	30	565	23	537	9.82e-119	367
sp|P60507|EFC1_HUMAN	tr|A0A5F8AKC7|A0A5F8AKC7_MACMU	38.448	554	284	12	30	565	23	537	6.96e-118	365
sp|P60507|EFC1_HUMAN	tr|A0A5F7ZER7|A0A5F7ZER7_MACMU	38.652	564	283	13	20	565	19	537	1.39e-117	364
sp|P60507|EFC1_HUMAN	tr|A0A5F8AS16|A0A5F8AS16_MACMU	51.157	389	160	8	123	498	8	379	1.80e-117	358
sp|P60507|EFC1_HUMAN	tr|A0A5F8ADS2|A0A5F8ADS2_MACMU	38.448	554	284	12	30	565	23	537	2.91e-117	363
sp|P60507|EFC1_HUMAN	tr|A0A5F4W793|A0A5F4W793_CALJA	38.742	604	301	16	1	570	1	569	2.96e-117	364
sp|P60507|EFC1_HUMAN	tr|A0A5F7ZNQ8|A0A5F7ZNQ8_MACMU	38.448	554	284	12	30	565	23	537	4.77e-117	362
sp|P60507|EFC1_HUMAN	tr|A0A5F8AQB7|A0A5F8AQB7_MACMU	38.309	556	283	12	30	565	23	538	7.70e-116	360
sp|P60507|EFC1_HUMAN	tr|A0A5F8AC33|A0A5F8AC33_MACMU	38.783	526	275	10	52	565	24	514	1.02e-113	353
sp|P60507|EFC1_HUMAN	tr|A0A5F7ZFE4|A0A5F7ZFE4_MACMU	52.520	377	150	12	55	420	2	360	3.05e-112	344
sp|P60507|EFC1_HUMAN	tr|A0A5F7ZJI5|A0A5F7ZJI5_MACMU	38.251	549	288	11	30	562	27	540	2.29e-111	348
sp|P60507|EFC1_HUMAN	tr|A0A5F8AEA5|A0A5F8AEA5_MACMU	38.767	503	266	9	30	525	23	490	1.28e-110	345
sp|P60507|EFC1_HUMAN	tr|A0A5F7ZY59|A0A5F7ZY59_MACMU	38.078	562	294	11	13	550	6	537	1.87e-110	346
sp|P60507|EFC1_HUMAN	tr|A0A5F7ZAK7|A0A5F7ZAK7_MACMU	38.376	542	283	10	30	550	26	537	1.33e-108	341
sp|P60507|EFC1_HUMAN	sp|P61551|EFC1_GORGO	94.413	179	10	0	1	179	1	179	2.94e-108	327
sp|P60507|EFC1_HUMAN	tr|A0A5F8A3I0|A0A5F8A3I0_MACMU	38.256	562	293	11	13	550	6	537	2.91e-106	335
sp|P60507|EFC1_HUMAN	tr|A0A5F7ZZY5|A0A5F7ZZY5_MACMU	38.256	562	293	11	13	550	6	537	3.31e-106	335
sp|P60507|EFC1_HUMAN	tr|A0A5F8AVB9|A0A5F8AVB9_MACMU	37.722	562	296	11	13	550	6	537	2.04e-104	330
sp|P60507|EFC1_HUMAN	tr|A0A5F7ZF68|A0A5F7ZF68_MACMU	38.561	542	282	10	30	550	26	537	2.75e-104	330
sp|P60507|EFC1_HUMAN	tr|A0A5F8A3Z1|A0A5F8A3Z1_MACMU	38.922	501	257	9	13	493	6	477	2.96e-104	328
sp|P60507|EFC1_HUMAN	tr|A0A5F8A0N4|A0A5F8A0N4_MACMU	38.376	542	283	10	30	550	26	537	3.45e-104	330
sp|P60507|EFC1_HUMAN	tr|A0A5F7Z9N8|A0A5F7Z9N8_MACMU	38.192	542	284	10	30	550	26	537	3.19e-103	327
sp|P60507|EFC1_HUMAN	tr|A0A5F8A675|A0A5F8A675_MACMU	38.809	487	251	8	83	550	3	461	1.19e-102	323
sp|P60507|EFC1_HUMAN	tr|A0A5F8ADA0|A0A5F8ADA0_MACMU	41.191	403	200	6	85	482	2	372	1.49e-98	309
sp|P60507|EFC1_HUMAN	tr|A0A5F8A0E6|A0A5F8A0E6_MACMU	39.425	487	248	8	83	550	3	461	4.00e-97	309
sp|P60507|EFC1_HUMAN	tr|A0A5F4W7R7|A0A5F4W7R7_CALJA	47.895	380	168	9	210	570	35	403	4.70e-97	306
sp|P60507|EFC1_HUMAN	tr|A0A5F7ZG40|A0A5F7ZG40_MACMU	39.468	489	245	9	83	550	3	461	9.11e-97	308
sp|P60507|EFC1_HUMAN	tr|A0A5F4W8T7|A0A5F4W8T7_CALJA	48.870	354	158	8	233	570	1	347	5.12e-96	301
sp|P60507|EFC1_HUMAN	tr|A0A2K6SA48|A0A2K6SA48_SAIBB	40.901	555	263	15	33	562	30	544	7.35e-92	298
sp|P60507|EFC1_HUMAN	tr|A0A5F4W7V0|A0A5F4W7V0_CALJA	45.699	372	177	8	204	563	47	405	8.86e-92	293
sp|P60507|EFC1_HUMAN	tr|A0A5F4WKT7|A0A5F4WKT7_CALJA	42.723	426	202	9	85	498	1	396	1.21e-90	290
sp|P60507|EFC1_HUMAN	tr|A0A5F4WGV2|A0A5F4WGV2_CALJA	48.870	354	158	8	233	570	1	347	6.88e-88	281
sp|P60507|EFC1_HUMAN	tr|A0A5F4VSE2|A0A5F4VSE2_CALJA	41.784	426	206	9	85	498	1	396	1.01e-87	283
sp|P60507|EFC1_HUMAN	tr|A0A5F4WAU6|A0A5F4WAU6_CALJA	41.882	425	207	9	85	498	1	396	7.95e-81	265
sp|P60507|EFC1_HUMAN	tr|A0A5F4W556|A0A5F4W556_CALJA	40.091	439	220	11	85	511	1	408	5.27e-79	259
sp|P60507|EFC1_HUMAN	tr|A0A5F8A3V9|A0A5F8A3V9_MACMU	37.726	387	204	6	85	466	2	356	7.82e-79	258
sp|P60507|EFC1_HUMAN	tr|A0A5F8AH61|A0A5F8AH61_MACMU	45.161	341	167	6	226	550	24	360	1.14e-77	255
sp|P60507|EFC1_HUMAN	tr|A0A5F4W6D7|A0A5F4W6D7_CALJA	47.756	312	150	6	253	561	1	302	3.78e-76	248
sp|P60507|EFC1_HUMAN	tr|A0A5F4W3B8|A0A5F4W3B8_CALJA	37.209	473	228	16	1	442	1	435	3.35e-71	240
sp|P60507|EFC1_HUMAN	tr|A0A5F4WI13|A0A5F4WI13_CALJA	36.142	451	235	13	10	438	9	428	2.13e-67	230
sp|P60507|EFC1_HUMAN	tr|A0A5F7ZYM7|A0A5F7ZYM7_MACMU	35.627	407	216	8	30	419	26	403	2.57e-66	228
sp|P60507|EFC1_HUMAN	tr|A0A5F4W7B4|A0A5F4W7B4_CALJA	40.496	363	168	10	106	450	2	334	1.49e-65	222
sp|P60507|EFC1_HUMAN	tr|A0A5F4W5M0|A0A5F4W5M0_CALJA	52.564	234	100	3	337	563	171	400	2.01e-61	214
sp|P60507|EFC1_HUMAN	tr|A0A5F4VZC0|A0A5F4VZC0_CALJA	48.519	270	126	6	253	519	1	260	8.24e-61	209
sp|P60507|EFC1_HUMAN	tr|A0A5F8AC80|A0A5F8AC80_MACMU	36.095	338	174	6	83	405	3	313	1.37e-59	206
sp|P60507|EFC1_HUMAN	tr|A0A1S3WHT2|A0A1S3WHT2_ERIEU	34.505	455	240	15	31	469	112	524	9.13e-59	209
sp|P60507|EFC1_HUMAN	tr|A0A5F7ZMY9|A0A5F7ZMY9_MACMU	36.023	347	177	8	85	419	2	315	2.95e-58	203
sp|P60507|EFC1_HUMAN	tr|A0A5F4W4Y6|A0A5F4W4Y6_CALJA	35.792	366	203	12	25	383	50	390	5.23e-56	198
sp|P60507|EFC1_HUMAN	tr|A0A5F4VUS5|A0A5F4VUS5_CALJA	35.650	331	198	8	5	331	29	348	1.47e-53	191
sp|P60507|EFC1_HUMAN	tr|A0A5F4BNP7|A0A5F4BNP7_CANLF	32.397	463	258	18	136	576	73	502	5.90e-53	194
sp|P60507|EFC1_HUMAN	tr|A0A5F4WFC1|A0A5F4WFC1_CALJA	33.333	393	203	13	1	371	1	356	6.66e-45	168
sp|P60507|EFC1_HUMAN	tr|A0A5F5XR54|A0A5F5XR54_FELCA	38.406	276	144	8	149	420	119	372	1.39e-43	164
sp|P60507|EFC1_HUMAN	sp|Q9UQF0|SYCY1_HUMAN	32.997	397	220	12	187	562	118	489	1.82e-41	162
sp|P60507|EFC1_HUMAN	sp|P61563|SYCY1_PANTR	32.746	397	221	12	187	562	118	489	4.96e-41	161
sp|P60507|EFC1_HUMAN	sp|P61561|SYCY1_GORGO	32.494	397	222	12	187	562	118	489	2.02e-40	159
sp|P60507|EFC1_HUMAN	tr|A0A5F7ZVE8|A0A5F7ZVE8_MACMU	30.827	399	224	12	187	558	118	491	8.44e-33	137
sp|P60507|EFC1_HUMAN	tr|W5P7U9|W5P7U9_SHEEP	32.923	325	178	13	249	547	71	381	1.58e-32	134
sp|P60507|EFC1_HUMAN	sp|Q9N2K0|ENH1_HUMAN	37.850	214	124	5	354	560	357	568	6.36e-29	127
sp|P60507|EFC1_HUMAN	tr|A0A5F4WLP6|A0A5F4WLP6_CALJA	30.976	297	169	11	303	573	146	432	1.52e-26	118
sp|P60507|EFC1_HUMAN	tr|A0A1U7Q9S5|A0A1U7Q9S5_MESAU	41.284	218	100	10	380	581	413	618	5.58e-26	118
sp|P60507|EFC1_HUMAN	tr|A0A5F5XIE3|A0A5F5XIE3_FELCA	29.971	347	216	13	230	557	279	617	1.96e-25	116
sp|P60507|EFC1_HUMAN	tr|A0A091WHJ3|A0A091WHJ3_OPIHO	28.750	240	153	7	326	551	100	335	4.65e-24	108
sp|P60507|EFC1_HUMAN	tr|I7H6H3|I7H6H3_FELCA	30.712	267	166	10	323	577	411	670	1.28e-23	111
sp|P60507|EFC1_HUMAN	sp|Q5G5D5|SYNA_MOUSE	37.500	184	100	3	401	582	432	602	1.35e-23	110
sp|P60507|EFC1_HUMAN	tr|A0A091K0N2|A0A091K0N2_EGRGA	27.108	332	197	12	249	550	21	337	1.57e-23	107
sp|P60507|EFC1_HUMAN	sp|P11370|ENV2_MOUSE	29.111	371	229	15	211	558	304	663	3.09e-23	110
sp|P60507|EFC1_HUMAN	sp|P61550|ENVT1_HUMAN	27.517	447	261	14	141	550	191	611	3.52e-23	109
sp|P60507|EFC1_HUMAN	tr|A0A4X2LCM2|A0A4X2LCM2_VOMUR	32.663	199	114	5	380	570	155	341	4.59e-23	106
sp|P60507|EFC1_HUMAN	tr|A0A4X2K8J3|A0A4X2K8J3_VOMUR	32.683	205	117	6	380	575	155	347	4.85e-23	106
sp|P60507|EFC1_HUMAN	sp|P10404|ENV1_MOUSE	28.613	346	222	11	230	557	286	624	5.00e-23	109
sp|P60507|EFC1_HUMAN	tr|A0A4X2K8E5|A0A4X2K8E5_VOMUR	33.659	205	115	6	380	575	257	449	5.06e-23	107
sp|P60507|EFC1_HUMAN	tr|A0A4X2KNR9|A0A4X2KNR9_VOMUR	33.171	205	116	6	380	575	155	347	5.28e-23	106
sp|P60507|EFC1_HUMAN	tr|A0A4X2LT83|A0A4X2LT83_VOMUR	32.683	205	117	6	380	575	155	347	5.80e-23	106
sp|P60507|EFC1_HUMAN	tr|M3Z7P7|M3Z7P7_MUSPF	26.829	246	161	7	350	583	387	625	5.92e-23	108
sp|P60507|EFC1_HUMAN	tr|A0A4X2JVH4|A0A4X2JVH4_VOMUR	34.653	202	117	5	380	575	393	585	6.42e-23	108
sp|P60507|EFC1_HUMAN	tr|A0A5F9DC03|A0A5F9DC03_RABIT	27.402	281	174	11	312	575	403	670	8.22e-23	108
sp|P60507|EFC1_HUMAN	tr|G3HLH2|G3HLH2_CRIGR	31.873	251	148	10	312	545	28	272	1.11e-22	103
sp|P60507|EFC1_HUMAN	tr|A0A4X2LED4|A0A4X2LED4_VOMUR	32.683	205	117	6	380	575	155	347	1.24e-22	105
sp|P60507|EFC1_HUMAN	tr|G3IKZ4|G3IKZ4_CRIGR	29.021	286	178	11	309	581	41	314	1.85e-22	104
sp|P60507|EFC1_HUMAN	tr|I3LM85|I3LM85_PIG	28.035	346	208	14	249	568	101	431	2.17e-22	105
sp|P60507|EFC1_HUMAN	tr|A0A4X2JPW8|A0A4X2JPW8_VOMUR	31.707	205	119	6	380	575	155	347	2.72e-22	104
sp|P60507|EFC1_HUMAN	tr|A0A5F8ASU3|A0A5F8ASU3_MACMU	25.764	458	299	18	148	574	96	543	3.04e-22	106
sp|P60507|EFC1_HUMAN	tr|A0A1U7Q461|A0A1U7Q461_MESAU	33.654	208	106	6	388	578	424	616	4.59e-22	106
sp|P60507|EFC1_HUMAN	tr|Q3TZL0|Q3TZL0_MOUSE	27.719	285	188	8	312	583	384	663	4.60e-22	106
sp|P60507|EFC1_HUMAN	tr|A0A287BDG6|A0A287BDG6_PIG	28.779	344	208	15	249	568	101	431	7.19e-22	103
sp|P60507|EFC1_HUMAN	tr|A0A4X2KFV1|A0A4X2KFV1_VOMUR	34.158	202	118	5	380	575	393	585	7.68e-22	105
sp|P60507|EFC1_HUMAN	tr|M3Z876|M3Z876_MUSPF	25.568	352	220	9	232	557	321	656	1.12e-21	105
sp|P60507|EFC1_HUMAN	tr|A0A091IAQ4|A0A091IAQ4_CALAN	32.569	218	122	8	349	549	127	336	1.71e-21	101
sp|P60507|EFC1_HUMAN	tr|A0A287D6W6|A0A287D6W6_ICTTR	29.141	326	204	11	230	539	302	616	1.75e-21	104
sp|P60507|EFC1_HUMAN	tr|A0A1S3GU73|A0A1S3GU73_DIPOR	30.824	279	168	9	312	574	370	639	1.92e-21	104
sp|P60507|EFC1_HUMAN	tr|A0A5F7Z9Q8|A0A5F7Z9Q8_MACMU	31.799	239	139	10	350	577	159	384	3.88e-21	102
sp|P60507|EFC1_HUMAN	tr|A0A5F9CY49|A0A5F9CY49_RABIT	32.510	243	144	6	252	484	149	381	4.88e-21	101
sp|P60507|EFC1_HUMAN	tr|A0A2I2YZL6|A0A2I2YZL6_GORGO	26.629	353	244	11	232	574	272	619	6.09e-21	102
sp|P60507|EFC1_HUMAN	tr|A0A4X2L9I9|A0A4X2L9I9_VOMUR	31.707	205	119	6	380	575	155	347	9.05e-21	99.8
sp|P60507|EFC1_HUMAN	tr|A0A5F9C1W7|A0A5F9C1W7_RABIT	35.326	184	109	4	380	562	379	553	1.34e-20	101
sp|P60507|EFC1_HUMAN	tr|A0A4X2LZU5|A0A4X2LZU5_VOMUR	28.955	335	196	12	249	550	107	432	1.51e-20	100
sp|P60507|EFC1_HUMAN	tr|A0A4X2JTG2|A0A4X2JTG2_VOMUR	31.780	236	143	8	323	549	378	604	3.59e-20	100
sp|P60507|EFC1_HUMAN	tr|A0A287BGY9|A0A287BGY9_PIG	29.749	279	163	13	312	568	387	654	3.99e-20	100
sp|P60507|EFC1_HUMAN	tr|G3HY79|G3HY79_CRIGR	29.210	291	172	11	306	575	5	282	8.38e-20	95.9
sp|P60507|EFC1_HUMAN	tr|U3KNQ8|U3KNQ8_RABIT	34.783	184	110	4	380	562	380	554	8.42e-20	99.0
sp|P60507|EFC1_HUMAN	tr|A0A5F9DHH1|A0A5F9DHH1_RABIT	34.783	184	110	4	380	562	380	554	1.02e-19	98.6
sp|P60507|EFC1_HUMAN	tr|A0A5F9DP65|A0A5F9DP65_RABIT	28.061	392	246	15	186	562	184	554	1.15e-19	98.6
sp|P60507|EFC1_HUMAN	sp|Q8BI41|SYNB_MOUSE	40.972	144	72	5	379	519	414	547	1.16e-19	98.6
sp|P60507|EFC1_HUMAN	tr|H0YS70|H0YS70_TAEGU	29.767	215	138	7	350	551	130	344	1.40e-19	96.3
sp|P60507|EFC1_HUMAN	tr|A0A091ILD7|A0A091ILD7_CALAN	31.982	222	122	11	349	551	127	338	1.48e-19	95.9
sp|P60507|EFC1_HUMAN	tr|A0A2R8MHR8|A0A2R8MHR8_CALJA	35.859	198	112	6	380	571	347	535	2.27e-19	97.4
sp|P60507|EFC1_HUMAN	sp|P61553|SYCY2_CALJA	37.500	192	97	6	380	561	347	525	2.51e-19	97.4
sp|P60507|EFC1_HUMAN	tr|A0A2K5XRR8|A0A2K5XRR8_MANLE	35.326	184	83	8	352	525	332	489	3.30e-19	97.1
sp|P60507|EFC1_HUMAN	tr|A0A2K5KKT9|A0A2K5KKT9_CERAT	35.326	184	83	8	352	525	332	489	3.36e-19	97.1
sp|P60507|EFC1_HUMAN	sp|P61556|SYCY2_MACFA	35.326	184	83	8	352	525	332	489	3.42e-19	97.1
sp|P60507|EFC1_HUMAN	tr|A0A2K6KM66|A0A2K6KM66_RHIBE	35.326	184	83	8	352	525	332	489	4.97e-19	96.3
sp|P60507|EFC1_HUMAN	tr|A0A1D5R0I7|A0A1D5R0I7_MACMU	35.326	184	83	8	352	525	332	489	5.20e-19	96.3
sp|P60507|EFC1_HUMAN	tr|A0A2K5UJ86|A0A2K5UJ86_MACFA	35.326	184	83	8	352	525	332	489	5.20e-19	96.3
sp|P60507|EFC1_HUMAN	tr|G1SAL8|G1SAL8_NOMLE	35.326	184	83	8	352	525	332	489	5.41e-19	96.3
sp|P60507|EFC1_HUMAN	tr|A0A0D9SCN0|A0A0D9SCN0_CHLSB	35.326	184	83	8	352	525	332	489	6.73e-19	95.9
sp|P60507|EFC1_HUMAN	tr|G3H355|G3H355_CRIGR	29.885	261	164	9	312	557	384	640	8.37e-19	96.3
sp|P60507|EFC1_HUMAN	tr|A0A4X2K1U3|A0A4X2K1U3_VOMUR	31.120	241	144	9	323	550	378	609	8.99e-19	95.9
sp|P60507|EFC1_HUMAN	tr|A0A096NDK4|A0A096NDK4_PAPAN	37.179	156	75	6	380	525	347	489	9.36e-19	95.5
sp|P60507|EFC1_HUMAN	tr|A0A4X2KM15|A0A4X2KM15_VOMUR	30.040	253	155	9	323	562	378	621	1.06e-18	95.9
sp|P60507|EFC1_HUMAN	tr|A0A4X2LR50|A0A4X2LR50_VOMUR	33.043	230	130	9	323	541	201	417	1.13e-18	94.4
sp|P60507|EFC1_HUMAN	tr|G3IAZ8|G3IAZ8_CRIGR	28.839	267	160	9	307	552	6	263	2.07e-18	91.7
sp|P60507|EFC1_HUMAN	tr|M9QSX2|M9QSX2_MACMU	28.125	192	124	5	380	562	319	505	4.86e-18	93.2
sp|P60507|EFC1_HUMAN	tr|G3H0N3|G3H0N3_CRIGR	31.138	167	103	4	380	540	25	185	5.28e-18	87.8
sp|P60507|EFC1_HUMAN	tr|H2PHX7|H2PHX7_PONAB	35.897	156	77	6	380	525	347	489	8.78e-18	92.4
sp|P60507|EFC1_HUMAN	sp|P61557|SYCY2_PANTR	34.239	184	85	8	352	525	332	489	1.36e-17	92.0
sp|P60507|EFC1_HUMAN	tr|A0A2R8Z717|A0A2R8Z717_PANPA	34.239	184	85	8	352	525	332	489	1.44e-17	92.0
sp|P60507|EFC1_HUMAN	sp|P61554|SYCY2_GORGO	34.239	184	85	8	352	525	332	489	1.47e-17	91.7
sp|P60507|EFC1_HUMAN	tr|G3S0K3|G3S0K3_GORGO	34.239	184	85	8	352	525	332	489	1.50e-17	91.7
sp|P60507|EFC1_HUMAN	sp|P60508|SYCY2_HUMAN	36.025	161	79	7	376	525	342	489	1.85e-17	91.7
sp|P60507|EFC1_HUMAN	tr|W5NYE6|W5NYE6_SHEEP	28.000	300	176	11	232	510	173	453	5.07e-17	89.7
sp|P60507|EFC1_HUMAN	tr|G3I3L2|G3I3L2_CRIGR	32.597	181	102	8	379	547	1	173	6.34e-17	85.5
sp|P60507|EFC1_HUMAN	tr|A0A2R8P508|A0A2R8P508_CALJA	27.083	192	127	4	380	562	318	505	8.61e-17	89.4
sp|P60507|EFC1_HUMAN	tr|A0A5F4W8A1|A0A5F4W8A1_CALJA	27.933	179	116	4	380	549	166	340	1.28e-16	87.8
sp|P60507|EFC1_HUMAN	tr|A0A5F4BX96|A0A5F4BX96_CANLF	34.839	155	89	3	343	497	146	288	1.96e-16	85.5
sp|P60507|EFC1_HUMAN	tr|B2RQY6|B2RQY6_MOUSE	26.103	272	186	6	230	492	415	680	5.82e-16	87.4
sp|P60507|EFC1_HUMAN	tr|G1SAU5|G1SAU5_NOMLE	28.000	200	123	5	380	572	319	504	5.95e-16	86.7
sp|P60507|EFC1_HUMAN	tr|A0A093GRQ3|A0A093GRQ3_DRYPU	26.606	218	139	6	354	556	126	337	7.27e-16	84.7
sp|P60507|EFC1_HUMAN	tr|A0A2I2ZSI0|A0A2I2ZSI0_GORGO	28.729	181	112	4	380	549	317	491	8.27e-16	86.3
sp|P60507|EFC1_HUMAN	tr|A0A2I3RGR3|A0A2I3RGR3_PANTR	28.729	181	112	4	380	549	317	491	8.80e-16	86.3
sp|P60507|EFC1_HUMAN	tr|A0A2K6K536|A0A2K6K536_RHIBE	27.419	186	122	4	380	556	262	443	9.57e-16	85.9
sp|P60507|EFC1_HUMAN	tr|A0A0D9SE58|A0A0D9SE58_CHLSB	27.933	179	116	4	380	549	319	493	1.10e-15	85.9
sp|P60507|EFC1_HUMAN	tr|A0A5F8AKJ4|A0A5F8AKJ4_MACMU	27.933	179	116	4	380	549	319	493	1.37e-15	85.5
sp|P60507|EFC1_HUMAN	sp|B6SEH9|ERVV2_HUMAN	28.729	181	112	4	380	549	317	491	1.62e-15	85.5
sp|P60507|EFC1_HUMAN	tr|A0A2R9B6F8|A0A2R9B6F8_PANPA	28.177	181	113	4	380	549	307	481	2.18e-15	85.1
sp|P60507|EFC1_HUMAN	sp|Q9N2J8|ENH3_HUMAN	33.149	181	105	5	381	555	385	555	2.36e-15	85.1
sp|P60507|EFC1_HUMAN	tr|A0A4X2L728|A0A4X2L728_VOMUR	30.415	217	137	6	301	513	181	387	3.06e-15	84.0
sp|P60507|EFC1_HUMAN	tr|A0A4X2M1C6|A0A4X2M1C6_VOMUR	32.121	165	103	5	323	484	378	536	5.61e-15	83.6
sp|P60507|EFC1_HUMAN	tr|A0A5F8A015|A0A5F8A015_MACMU	38.596	114	66	2	380	492	96	206	9.95e-15	79.0
sp|P60507|EFC1_HUMAN	tr|F8S329|F8S329_PIG	30.409	171	106	5	326	487	401	567	1.07e-14	83.2
sp|P60507|EFC1_HUMAN	tr|A0A1D5QVQ0|A0A1D5QVQ0_MACMU	25.269	372	248	13	148	495	96	461	1.42e-14	82.0
sp|P60507|EFC1_HUMAN	tr|A0A5F8AD98|A0A5F8AD98_MACMU	33.987	153	90	4	353	497	120	269	2.08e-14	80.5
sp|P60507|EFC1_HUMAN	tr|G3HCD7|G3HCD7_CRIGR	28.736	174	116	3	352	520	16	186	4.61e-14	77.0
sp|P60507|EFC1_HUMAN	tr|A0A1S3WWM4|A0A1S3WWM4_ERIEU	29.016	193	112	7	378	552	440	625	1.61e-13	79.3
sp|P60507|EFC1_HUMAN	tr|A0A4X2JLX4|A0A4X2JLX4_VOMUR	31.298	262	154	10	323	572	350	597	2.10e-13	79.0
sp|P60507|EFC1_HUMAN	tr|G3HYF6|G3HYF6_CRIGR	28.205	156	103	4	326	476	8	159	5.80e-13	73.6
sp|P60507|EFC1_HUMAN	tr|A0A1S3W391|A0A1S3W391_ERIEU	29.949	197	119	7	304	487	331	521	1.40e-12	76.3
sp|P60507|EFC1_HUMAN	tr|A0A5F5Y5R9|A0A5F5Y5R9_FELCA	36.792	106	64	1	387	492	959	1061	1.99e-12	76.3
sp|P60507|EFC1_HUMAN	tr|A0A093GW04|A0A093GW04_DRYPU	29.379	177	113	7	353	526	133	300	3.03e-12	73.9
sp|P60507|EFC1_HUMAN	tr|A0A5F5Y249|A0A5F5Y249_FELCA	33.553	152	93	5	323	469	402	550	3.76e-12	75.1
sp|P60507|EFC1_HUMAN	tr|A0A3Q1MMQ7|A0A3Q1MMQ7_BOVIN	24.834	302	187	10	289	579	175	447	5.03e-12	73.9
sp|P60507|EFC1_HUMAN	tr|G1KZ42|G1KZ42_ANOCA	31.383	188	114	8	329	510	4	182	6.44e-12	70.9
sp|P60507|EFC1_HUMAN	tr|A0A2I3SEB3|A0A2I3SEB3_PANTR	29.412	153	94	4	380	525	317	462	7.72e-12	73.6
sp|P60507|EFC1_HUMAN	tr|H9GR43|H9GR43_ANOCA	31.383	188	114	8	329	510	4	182	7.78e-12	70.5
sp|P60507|EFC1_HUMAN	tr|A0A5F7ZX84|A0A5F7ZX84_MACMU	37.069	116	66	2	386	497	256	368	8.64e-12	73.2
sp|P60507|EFC1_HUMAN	tr|A0A3Q1LRJ3|A0A3Q1LRJ3_BOVIN	23.355	304	189	9	289	579	201	473	9.88e-12	73.2
sp|P60507|EFC1_HUMAN	tr|G1KXS2|G1KXS2_ANOCA	30.319	188	116	7	329	510	4	182	1.23e-11	70.1
sp|P60507|EFC1_HUMAN	tr|M3Z7W6|M3Z7W6_MUSPF	23.810	315	225	7	193	499	264	571	1.36e-11	73.2
sp|P60507|EFC1_HUMAN	tr|A0A3Q1MFF1|A0A3Q1MFF1_BOVIN	24.068	295	198	9	289	579	201	473	1.39e-11	72.8
sp|P60507|EFC1_HUMAN	tr|G1KWD2|G1KWD2_ANOCA	30.851	188	115	8	329	510	4	182	1.45e-11	69.7
sp|P60507|EFC1_HUMAN	sp|B6SEH8|ERVV1_HUMAN	29.605	152	95	3	380	525	317	462	1.60e-11	72.8
sp|P60507|EFC1_HUMAN	tr|A0A3Q1LW87|A0A3Q1LW87_BOVIN	24.342	304	186	10	289	579	201	473	1.90e-11	72.4
sp|P60507|EFC1_HUMAN	tr|R4GC07|R4GC07_ANOCA	29.130	230	132	9	297	510	248	462	2.12e-11	72.4
sp|P60507|EFC1_HUMAN	tr|A0A3Q1LZH4|A0A3Q1LZH4_BOVIN	24.068	295	198	9	289	579	201	473	2.32e-11	72.0
sp|P60507|EFC1_HUMAN	tr|G1KV75|G1KV75_ANOCA	33.663	101	64	1	419	519	89	186	2.89e-11	68.9
sp|P60507|EFC1_HUMAN	tr|A0A3Q1N8G9|A0A3Q1N8G9_BOVIN	24.834	302	187	10	289	579	201	473	3.25e-11	71.6
sp|P60507|EFC1_HUMAN	tr|A0A3Q1MAR6|A0A3Q1MAR6_BOVIN	23.729	295	199	9	289	579	201	473	4.26e-11	71.2
sp|P60507|EFC1_HUMAN	tr|A0A3Q1LWN1|A0A3Q1LWN1_BOVIN	23.729	295	199	9	289	579	201	473	6.56e-11	70.9
sp|P60507|EFC1_HUMAN	tr|A0A3Q1LIM6|A0A3Q1LIM6_BOVIN	23.129	294	202	8	289	579	118	390	7.95e-11	70.1
sp|P60507|EFC1_HUMAN	tr|A0A3Q1MKD8|A0A3Q1MKD8_BOVIN	24.364	275	182	9	289	559	201	453	8.57e-11	70.5
sp|P60507|EFC1_HUMAN	tr|H9GVW1|H9GVW1_ANOCA	31.897	116	72	3	413	528	93	201	1.13e-10	67.8
sp|P60507|EFC1_HUMAN	tr|A0A2U3ZUA0|A0A2U3ZUA0_ODORO	28.652	178	108	5	380	546	320	489	1.30e-10	70.1
sp|P60507|EFC1_HUMAN	tr|Q9DAX3|Q9DAX3_MOUSE	29.885	174	90	7	10	161	7	170	1.58e-10	66.2
sp|P60507|EFC1_HUMAN	tr|A0A3Q1NJG4|A0A3Q1NJG4_BOVIN	27.215	158	110	3	424	579	319	473	1.92e-10	69.3
sp|P60507|EFC1_HUMAN	tr|A0A4X2JPF4|A0A4X2JPF4_VOMUR	44.186	86	44	2	380	464	393	475	2.34e-10	68.9
sp|P60507|EFC1_HUMAN	tr|A0A3Q1MA87|A0A3Q1MA87_BOVIN	26.203	187	129	5	395	579	294	473	2.37e-10	68.9
sp|P60507|EFC1_HUMAN	tr|G3I796|G3I796_CRIGR	27.982	218	130	10	269	471	2	207	3.79e-10	66.2
sp|P60507|EFC1_HUMAN	tr|A0A3Q0CPI0|A0A3Q0CPI0_MESAU	34.711	121	64	5	51	161	55	170	4.46e-10	65.1
sp|P60507|EFC1_HUMAN	tr|A0A151M5Z5|A0A151M5Z5_ALLMI	31.933	119	74	2	429	540	48	166	1.09e-09	64.3
sp|P60507|EFC1_HUMAN	tr|A0A3Q1N0B6|A0A3Q1N0B6_BOVIN	25.333	225	131	10	355	557	254	463	1.71e-09	66.2
sp|P60507|EFC1_HUMAN	tr|A0A3Q1MQB0|A0A3Q1MQB0_BOVIN	27.215	158	110	3	424	579	319	473	1.88e-09	66.2
sp|P60507|EFC1_HUMAN	tr|G3HQB1|G3HQB1_CRIGR	32.479	117	74	2	398	512	14	127	2.75e-09	60.8
sp|P60507|EFC1_HUMAN	tr|A0A287BEY3|A0A287BEY3_PIG	40.845	71	42	0	417	487	288	358	7.10e-09	63.9
sp|P60507|EFC1_HUMAN	tr|A0A3Q1MUI4|A0A3Q1MUI4_BOVIN	24.567	289	191	11	289	573	118	383	7.49e-09	63.9
sp|P60507|EFC1_HUMAN	tr|A0A3B5KP84|A0A3B5KP84_TAKRU	27.389	157	103	4	417	565	279	432	8.90e-09	63.9
sp|P60507|EFC1_HUMAN	tr|A0A3B5KQC1|A0A3B5KQC1_TAKRU	30.534	131	83	4	418	543	283	410	1.18e-08	63.5
sp|P60507|EFC1_HUMAN	tr|G3IDL1|G3IDL1_CRIGR	39.394	66	37	1	434	499	14	76	2.09e-08	58.9
sp|P60507|EFC1_HUMAN	tr|W5Q5G3|W5Q5G3_SHEEP	23.243	370	236	12	148	487	188	539	2.28e-08	62.8
sp|P60507|EFC1_HUMAN	tr|N0DKN0|N0DKN0_BOVIN	27.143	140	93	4	424	557	319	455	2.72e-08	62.4
sp|P60507|EFC1_HUMAN	tr|A0A3B5JWV3|A0A3B5JWV3_TAKRU	25.773	194	124	5	304	477	316	509	3.21e-08	62.4
sp|P60507|EFC1_HUMAN	tr|A0A4X2KTH3|A0A4X2KTH3_VOMUR	30.519	154	98	5	323	473	296	443	3.32e-08	62.0
sp|P60507|EFC1_HUMAN	tr|A0A2U3Z7L9|A0A2U3Z7L9_LEPWE	29.952	207	116	7	301	487	226	423	3.66e-08	62.0
sp|P60507|EFC1_HUMAN	tr|A0A3B5KFR3|A0A3B5KFR3_TAKRU	27.215	158	104	4	417	566	265	419	3.72e-08	62.0
sp|P60507|EFC1_HUMAN	tr|G1NS62|G1NS62_MELGA	25.676	148	101	3	424	562	153	300	4.00e-08	61.2
sp|P60507|EFC1_HUMAN	tr|A0A1S3L3X9|A0A1S3L3X9_SALSA	24.516	155	116	1	324	477	222	376	7.87e-08	60.8
sp|P60507|EFC1_HUMAN	tr|A0A5F7ZW86|A0A5F7ZW86_MACMU	23.239	142	101	3	424	557	492	633	8.12e-08	61.2
sp|P60507|EFC1_HUMAN	tr|A0A3Q2H6X4|A0A3Q2H6X4_HORSE	36.905	84	53	0	417	500	292	375	9.60e-08	60.8
sp|P60507|EFC1_HUMAN	tr|A0A455BJ78|A0A455BJ78_PHYMC	43.478	69	39	0	417	485	418	486	2.59e-07	59.3
sp|P60507|EFC1_HUMAN	tr|U3KMW6|U3KMW6_RABIT	23.256	172	128	2	350	519	390	559	2.62e-07	59.7
sp|P60507|EFC1_HUMAN	tr|A0A3Q0H4Q3|A0A3Q0H4Q3_ALLSI	27.322	183	98	8	408	574	75	238	2.91e-07	57.8
sp|P60507|EFC1_HUMAN	tr|A0A5F5PU81|A0A5F5PU81_HORSE	28.571	133	78	4	355	477	95	220	3.47e-07	58.2
sp|P60507|EFC1_HUMAN	tr|A0A3B5KCE7|A0A3B5KCE7_TAKRU	26.154	130	89	2	417	542	252	378	3.67e-07	58.5
sp|P60507|EFC1_HUMAN	tr|W5QAJ3|W5QAJ3_SHEEP	28.977	176	95	7	295	463	320	472	4.26e-07	58.5
sp|P60507|EFC1_HUMAN	tr|A0A3Q0FM97|A0A3Q0FM97_ALLSI	27.439	164	101	7	421	572	220	377	5.09e-07	58.2
sp|P60507|EFC1_HUMAN	tr|A0A2U3VAP7|A0A2U3VAP7_TURTR	42.029	69	40	0	417	485	198	266	5.16e-07	57.4
sp|P60507|EFC1_HUMAN	tr|A0A452FXK4|A0A452FXK4_CAPHI	26.238	202	112	7	281	477	144	313	5.58e-07	58.2
sp|P60507|EFC1_HUMAN	tr|H2DEA2|H2DEA2_FELCA	36.145	83	50	1	398	480	298	377	6.96e-07	58.2
sp|P60507|EFC1_HUMAN	tr|W5PI18|W5PI18_SHEEP	26.126	222	144	6	249	464	365	572	7.81e-07	58.2
sp|P60507|EFC1_HUMAN	tr|A0A452EXT0|A0A452EXT0_CAPHI	32.099	81	54	1	424	503	299	379	1.11e-06	57.4
sp|P60507|EFC1_HUMAN	tr|A0A3B5K0Z3|A0A3B5K0Z3_TAKRU	27.273	110	76	1	422	527	383	492	1.33e-06	57.4
sp|P60507|EFC1_HUMAN	tr|J9NY71|J9NY71_CANLF	28.571	119	81	2	380	498	320	434	2.32e-06	56.2
sp|P60507|EFC1_HUMAN	tr|H2DE99|H2DE99_CANLF	27.179	195	116	7	355	530	249	436	2.34e-06	56.2
sp|P60507|EFC1_HUMAN	tr|A0A3Q0FRY1|A0A3Q0FRY1_ALLSI	26.829	164	102	7	421	572	220	377	2.93e-06	55.8
sp|P60507|EFC1_HUMAN	tr|A0A3Q1LZL3|A0A3Q1LZL3_BOVIN	42.593	54	31	0	424	477	236	289	3.70e-06	55.5
sp|P60507|EFC1_HUMAN	tr|A0A1U7RSW6|A0A1U7RSW6_ALLSI	32.836	67	45	0	414	480	321	387	5.52e-06	55.1
sp|P60507|EFC1_HUMAN	tr|W5PV00|W5PV00_SHEEP	23.214	280	190	8	198	464	196	463	5.79e-06	55.1
sp|P60507|EFC1_HUMAN	tr|M3Z4H9|M3Z4H9_MUSPF	29.302	215	119	9	290	484	218	419	5.97e-06	55.1
sp|P60507|EFC1_HUMAN	tr|A0A3B4UKK7|A0A3B4UKK7_SERDU	28.448	116	79	1	424	535	392	507	7.06e-06	55.1
sp|P60507|EFC1_HUMAN	tr|M3YTT7|M3YTT7_MUSPF	63.158	38	14	0	428	465	51	88	7.18e-06	50.1
sp|P60507|EFC1_HUMAN	tr|A0A4X2KVY1|A0A4X2KVY1_VOMUR	23.684	190	127	5	306	487	308	487	7.23e-06	54.7
sp|P60507|EFC1_HUMAN	tr|A0A1S3G6J7|A0A1S3G6J7_DIPOR	29.464	112	70	3	424	527	314	424	7.88e-06	54.3
sp|P60507|EFC1_HUMAN	tr|W5PAP5|W5PAP5_SHEEP	24.900	249	144	9	232	463	217	439	8.86e-06	54.3
sp|P60507|EFC1_HUMAN	sp|P60509|ERB1_HUMAN	33.784	74	46	1	404	477	336	406	8.94e-06	54.7
sp|P60507|EFC1_HUMAN	tr|A0A061A7E7|A0A061A7E7_ONCMY	36.066	61	39	0	417	477	333	393	9.09e-06	54.3
sp|P60507|EFC1_HUMAN	tr|A0A0D9S9P0|A0A0D9S9P0_CHLSB	26.244	221	130	9	359	562	321	525	1.09e-05	54.3
sp|P60507|EFC1_HUMAN	tr|F7HQY4|F7HQY4_MACMU	26.244	221	130	9	359	562	322	526	1.15e-05	54.3
sp|P60507|EFC1_HUMAN	tr|A0A5F4W5U8|A0A5F4W5U8_CALJA	26.961	204	129	8	348	548	325	511	2.16e-05	53.1
sp|P60507|EFC1_HUMAN	tr|A0A2U3ZIA7|A0A2U3ZIA7_ODORO	31.395	86	56	1	404	489	304	386	3.79e-05	52.4
sp|P60507|EFC1_HUMAN	tr|W5PKP5|W5PKP5_SHEEP	23.171	164	116	4	350	503	388	551	4.31e-05	52.4
sp|P60507|EFC1_HUMAN	tr|W5PTB9|W5PTB9_SHEEP	23.631	347	217	12	148	464	179	507	4.77e-05	52.4
sp|P60507|EFC1_HUMAN	tr|W5PJ94|W5PJ94_SHEEP	25.797	345	196	14	148	458	140	458	6.06e-05	51.6
sp|P60507|EFC1_HUMAN	tr|A0A1S3Q961|A0A1S3Q961_SALSA	25.581	172	115	3	324	485	325	493	6.59e-05	52.0
sp|P60507|EFC1_HUMAN	tr|A0A1U8D0W4|A0A1U8D0W4_ALLSI	34.286	70	45	1	419	487	273	342	9.10e-05	52.0
sp|P60507|EFC1_HUMAN	tr|A0A2J8SGJ0|A0A2J8SGJ0_PONAB	25.339	221	132	9	359	562	322	526	9.61e-05	51.2
sp|P60507|EFC1_HUMAN	tr|A0A1S3QPK0|A0A1S3QPK0_SALSA	25.000	140	88	3	424	546	238	377	1.41e-04	50.4
sp|P60507|EFC1_HUMAN	tr|G5E7Q0|G5E7Q0_MELGA	25.191	131	90	2	433	555	104	234	1.44e-04	49.7
sp|P60507|EFC1_HUMAN	tr|A0A3B4V5F3|A0A3B4V5F3_SERDU	24.503	151	97	5	424	571	453	589	1.65e-04	50.4
sp|P60507|EFC1_HUMAN	tr|A0A3Q0HFN0|A0A3Q0HFN0_ALLSI	25.137	183	102	8	408	574	404	567	1.66e-04	50.4
sp|P60507|EFC1_HUMAN	tr|W5PAN8|W5PAN8_SHEEP	23.513	353	211	12	148	464	146	475	1.87e-04	50.1
sp|P60507|EFC1_HUMAN	tr|W5PYN9|W5PYN9_SHEEP	27.211	147	96	5	328	464	308	453	2.21e-04	50.1
sp|P60507|EFC1_HUMAN	tr|A0A3B5KFG5|A0A3B5KFG5_TAKRU	29.762	84	55	1	422	501	458	541	2.25e-04	50.1
sp|P60507|EFC1_HUMAN	tr|W5PM09|W5PM09_SHEEP	22.543	346	222	10	148	464	201	529	2.43e-04	50.1
sp|P60507|EFC1_HUMAN	tr|A0A3Q2H170|A0A3Q2H170_HORSE	29.703	101	68	2	419	518	258	356	2.48e-04	49.7
sp|P60507|EFC1_HUMAN	tr|A0A3B4UT30|A0A3B4UT30_SERDU	23.077	156	110	4	424	571	453	606	3.03e-04	49.7
sp|P60507|EFC1_HUMAN	tr|G1SA37|G1SA37_NOMLE	24.434	221	134	9	359	562	305	509	3.17e-04	49.7
sp|P60507|EFC1_HUMAN	tr|A0A452F2E3|A0A452F2E3_CAPHI	29.630	81	54	1	397	477	277	354	3.20e-04	49.3
sp|P60507|EFC1_HUMAN	tr|A0A3B4VMT9|A0A3B4VMT9_SERDU	37.037	54	34	0	424	477	369	422	3.22e-04	49.3
sp|P60507|EFC1_HUMAN	tr|A0A1S3QSS1|A0A1S3QSS1_SALSA	26.168	214	127	9	309	494	241	451	3.25e-04	49.3
sp|P60507|EFC1_HUMAN	tr|A0A060Z8V9|A0A060Z8V9_ONCMY	34.483	58	38	0	430	487	379	436	3.30e-04	49.3
sp|P60507|EFC1_HUMAN	tr|A0A061A563|A0A061A563_ONCMY	25.581	129	82	3	432	547	157	284	3.40e-04	48.9
sp|P60507|EFC1_HUMAN	tr|W5PSJ8|W5PSJ8_SHEEP	26.667	150	99	5	328	467	102	250	3.56e-04	48.5
sp|P60507|EFC1_HUMAN	tr|A0A1L8GEP8|A0A1L8GEP8_XENLA	32.941	85	51	2	424	502	1526	1610	3.67e-04	49.7
sp|P60507|EFC1_HUMAN	tr|W5PC24|W5PC24_SHEEP	26.351	148	106	2	312	458	282	427	4.40e-04	48.9
sp|P60507|EFC1_HUMAN	tr|M3XBS7|M3XBS7_FELCA	28.099	121	74	3	380	498	320	429	5.43e-04	48.5
sp|P60507|EFC1_HUMAN	tr|A0A452EEV2|A0A452EEV2_CAPHI	36.667	60	37	1	418	477	298	356	6.07e-04	48.5
sp|P60507|EFC1_HUMAN	tr|A0A5F5XPC2|A0A5F5XPC2_FELCA	26.901	171	106	6	375	533	347	510	6.40e-04	48.5
sp|P60507|EFC1_HUMAN	tr|A0A060VUG7|A0A060VUG7_ONCMY	24.427	131	85	3	432	549	224	353	6.72e-04	48.1
sp|P60507|EFC1_HUMAN	tr|A0A3Q0HB27|A0A3Q0HB27_ALLSI	32.099	81	54	1	423	502	193	273	7.26e-04	48.1
sp|P60507|EFC1_HUMAN	sp|Q9H9K5|MER34_HUMAN	25.121	207	128	8	359	548	322	518	8.41e-04	48.1
sp|P60507|EFC1_HUMAN	tr|A0A1S3WI96|A0A1S3WI96_ERIEU	29.134	127	73	4	443	556	469	591	0.001	48.1
sp|P60507|EFC1_HUMAN	tr|A0A060XHB6|A0A060XHB6_ONCMY	23.364	107	73	2	457	554	1	107	0.001	45.4
sp|P60507|EFC1_HUMAN	tr|M3XRG7|M3XRG7_MUSPF	69.697	33	9	1	544	576	89	120	0.001	44.7
sp|P60507|EFC1_HUMAN	tr|A0A3B4V156|A0A3B4V156_SERDU	36.364	66	39	1	422	487	417	479	0.001	47.8
sp|P60507|EFC1_HUMAN	tr|A0A3B4VQP3|A0A3B4VQP3_SERDU	36.364	66	39	1	422	487	480	542	0.001	47.8
sp|P60507|EFC1_HUMAN	tr|W5NQP6|W5NQP6_SHEEP	26.295	251	164	11	232	464	168	415	0.001	47.4
sp|P60507|EFC1_HUMAN	tr|W5NSQ0|W5NSQ0_SHEEP	27.350	234	145	12	251	464	24	252	0.002	46.6
sp|P60507|EFC1_HUMAN	tr|A0A3B4V281|A0A3B4V281_SERDU	36.364	66	39	1	422	487	308	370	0.002	47.0
sp|P60507|EFC1_HUMAN	tr|W5P4J8|W5P4J8_SHEEP	23.684	152	106	2	314	464	339	481	0.002	47.0
sp|P60507|EFC1_HUMAN	tr|A0A3B4UPM7|A0A3B4UPM7_SERDU	36.364	66	39	1	422	487	363	425	0.003	46.2
sp|P60507|EFC1_HUMAN	tr|A0A2I2YPB3|A0A2I2YPB3_GORGO	25.121	207	128	9	359	548	322	518	0.004	45.8
sp|P60507|EFC1_HUMAN	tr|A0A2R8ZHS5|A0A2R8ZHS5_PANPA	24.638	207	129	8	359	548	322	518	0.005	45.8
sp|P60507|EFC1_HUMAN	tr|A0A2J8PEJ9|A0A2J8PEJ9_PANTR	24.638	207	129	8	359	548	322	518	0.005	45.8
sp|P60507|EFC1_HUMAN	tr|R4GCX4|R4GCX4_ANOCA	24.762	105	77	2	391	493	330	434	0.007	45.4
sp|P60507|EFC1_HUMAN	tr|R4G954|R4G954_ANOCA	24.762	105	77	2	391	493	330	434	0.007	45.1
sp|P60507|EFC1_HUMAN	tr|R4GCN0|R4GCN0_ANOCA	24.762	105	77	2	391	493	330	434	0.007	45.1
sp|P60507|EFC1_HUMAN	tr|R4GD01|R4GD01_ANOCA	24.762	105	77	2	391	493	330	434	0.008	45.1
sp|P60507|EFC1_HUMAN	tr|R4GCL5|R4GCL5_ANOCA	24.762	105	77	2	391	493	330	434	0.008	45.1
sp|P60507|EFC1_HUMAN	tr|R4G9G3|R4G9G3_ANOCA	24.762	105	77	2	391	493	330	434	0.008	45.1
sp|P60507|EFC1_HUMAN	tr|A0A3B4V4J2|A0A3B4V4J2_SERDU	28.000	75	54	0	403	477	3	77	0.010	41.2
sp|P60507|EFC1_HUMAN	tr|G3HDA9|G3HDA9_CRIGR	21.759	216	147	7	251	454	29	234	0.011	44.3
sp|P60507|EFC1_HUMAN	tr|A0A2K5L053|A0A2K5L053_CERAT	22.314	121	70	3	438	549	268	373	0.014	44.3
sp|P60507|EFC1_HUMAN	tr|A0A5F4W9Q1|A0A5F4W9Q1_CALJA	34.234	111	57	5	11	118	127	224	0.019	43.1
sp|P60507|EFC1_HUMAN	tr|A0A3B4VQN1|A0A3B4VQN1_SERDU	35.556	45	29	0	433	477	452	496	0.020	43.9
sp|P60507|EFC1_HUMAN	tr|W5NPN7|W5NPN7_SHEEP	25.342	146	92	5	328	464	330	467	0.021	43.9
sp|P60507|EFC1_HUMAN	tr|A0A2K5CXL8|A0A2K5CXL8_AOTNA	28.736	87	58	2	380	466	168	250	0.024	43.1
sp|P60507|EFC1_HUMAN	tr|A0A5F4VTD1|A0A5F4VTD1_CALJA	24.335	263	163	10	198	441	187	432	0.026	43.5
sp|P60507|EFC1_HUMAN	tr|W5Q1H0|W5Q1H0_SHEEP	21.484	256	149	10	232	464	231	457	0.041	42.7
sp|P60507|EFC1_HUMAN	tr|W5NPS5|W5NPS5_SHEEP	25.000	148	101	2	326	464	326	472	0.054	42.4
sp|P60507|EFC1_HUMAN	tr|M3XYJ5|M3XYJ5_MUSPF	50.000	38	14	1	452	484	35	72	0.056	40.0
sp|P60507|EFC1_HUMAN	tr|W5PZ90|W5PZ90_SHEEP	24.268	239	156	9	232	463	214	434	0.064	42.0
sp|P60507|EFC1_HUMAN	tr|W5PRT5|W5PRT5_SHEEP	24.262	305	198	12	179	464	204	494	0.066	42.0
sp|P60507|EFC1_HUMAN	tr|W5P9Y3|W5P9Y3_SHEEP	20.482	249	169	9	232	459	237	477	0.082	42.0
sp|P60507|EFC1_HUMAN	tr|W5Q3X0|W5Q3X0_SHEEP	27.059	85	62	0	380	464	383	467	0.090	41.6
sp|P60507|EFC1_HUMAN	tr|G3HDF4|G3HDF4_CRIGR	28.125	96	55	4	490	575	1	92	0.091	38.5
sp|P60507|EFC1_HUMAN	tr|W5PHW7|W5PHW7_SHEEP	24.359	156	109	4	312	463	325	475	0.16	40.8
sp|P60507|EFC1_HUMAN	tr|A0A5F4WCN2|A0A5F4WCN2_CALJA	31.507	73	49	1	410	481	501	573	0.22	40.4
sp|P60507|EFC1_HUMAN	sp|Q14264|ENR1_HUMAN	34.091	88	51	3	421	503	516	601	0.35	40.0
sp|P60507|EFC1_HUMAN	tr|A0A099ZCW8|A0A099ZCW8_TINGU	24.828	145	100	3	395	533	14	155	0.44	37.7
sp|P60507|EFC1_HUMAN	tr|A0A455C2G4|A0A455C2G4_PHYMC	27.397	73	47	1	491	557	161	233	0.55	38.5
sp|P60507|EFC1_HUMAN	tr|A0A384CEM8|A0A384CEM8_URSMA	26.563	64	47	0	494	557	288	351	0.68	38.5
sp|P60507|EFC1_HUMAN	tr|A0A2Y9MBE2|A0A2Y9MBE2_DELLE	27.397	73	47	1	491	557	423	495	1.0	38.5
sp|P60507|EFC1_HUMAN	tr|A0A340XB61|A0A340XB61_LIPVE	27.397	73	47	1	491	557	422	494	1.0	38.1
sp|P60507|EFC1_HUMAN	tr|A0A287BLX1|A0A287BLX1_PIG	28.571	56	40	0	502	557	452	507	1.1	38.1
sp|P60507|EFC1_HUMAN	tr|A0A2U3W7E7|A0A2U3W7E7_ODORO	28.070	57	41	0	501	557	432	488	1.2	38.1
sp|P60507|EFC1_HUMAN	tr|W5NY31|W5NY31_SHEEP	28.571	56	40	0	502	557	178	233	1.3	37.4
sp|P60507|EFC1_HUMAN	tr|A0A2U3XWY1|A0A2U3XWY1_LEPWE	28.070	57	41	0	501	557	272	328	1.4	37.7
sp|P60507|EFC1_HUMAN	tr|R4G953|R4G953_ANOCA	26.316	76	55	1	391	465	330	405	1.4	37.7
sp|P60507|EFC1_HUMAN	tr|W5NX17|W5NX17_SHEEP	24.806	129	73	4	328	453	371	478	1.4	37.7
sp|P60507|EFC1_HUMAN	tr|E1BFN8|E1BFN8_BOVIN	28.571	56	40	0	502	557	440	495	1.5	37.7
sp|P60507|EFC1_HUMAN	tr|A0A337S874|A0A337S874_FELCA	28.571	56	40	0	502	557	432	487	1.5	37.7
sp|P60507|EFC1_HUMAN	tr|A0A1S3LVE9|A0A1S3LVE9_SALSA	30.263	76	40	3	98	166	1820	1889	1.5	38.1
sp|P60507|EFC1_HUMAN	tr|A0A5F4DFB1|A0A5F4DFB1_CANLF	24.576	118	73	2	446	557	321	428	1.6	37.7
sp|P60507|EFC1_HUMAN	tr|H2PKL3|H2PKL3_PONAB	28.070	57	41	0	501	557	380	436	1.7	37.7
sp|P60507|EFC1_HUMAN	tr|A0A0D9RXE5|A0A0D9RXE5_CHLSB	28.571	56	40	0	502	557	435	490	1.7	37.7
sp|P60507|EFC1_HUMAN	tr|A0A2R8ZBJ2|A0A2R8ZBJ2_PANPA	28.571	56	40	0	502	557	435	490	1.8	37.4
sp|P60507|EFC1_HUMAN	tr|A0A2I2ZBF8|A0A2I2ZBF8_GORGO	28.571	56	40	0	502	557	431	486	1.9	37.4
sp|P60507|EFC1_HUMAN	sp|Q86VZ4|LRP11_HUMAN	28.571	56	40	0	502	557	435	490	1.9	37.4
sp|P60507|EFC1_HUMAN	tr|A0A2K5LJ08|A0A2K5LJ08_CERAT	28.571	56	40	0	502	557	435	490	1.9	37.4
sp|P60507|EFC1_HUMAN	tr|H2QTW8|H2QTW8_PANTR	28.571	56	40	0	502	557	435	490	1.9	37.4
sp|P60507|EFC1_HUMAN	tr|F6WYJ6|F6WYJ6_MACMU	28.571	56	40	0	502	557	435	490	1.9	37.4
sp|P60507|EFC1_HUMAN	tr|A0A2K5ZKG4|A0A2K5ZKG4_MANLE	28.070	57	41	0	501	557	235	291	2.0	37.0
sp|P60507|EFC1_HUMAN	tr|A0A096NW18|A0A096NW18_PAPAN	28.571	56	40	0	502	557	435	490	2.0	37.4
sp|P60507|EFC1_HUMAN	tr|H0ZM53|H0ZM53_TAEGU	28.986	69	47	1	489	557	222	288	2.2	37.0
sp|P60507|EFC1_HUMAN	tr|A0A5G3K3U9|A0A5G3K3U9_XENTR	34.146	41	26	1	441	480	11	51	2.3	34.3
sp|P60507|EFC1_HUMAN	tr|A0A1S3KY06|A0A1S3KY06_SALSA	28.947	76	41	3	98	166	1794	1863	3.5	37.0
sp|P60507|EFC1_HUMAN	tr|A0A060XPH0|A0A060XPH0_ONCMY	25.287	87	60	2	98	179	212	298	3.6	36.6
sp|P60507|EFC1_HUMAN	tr|R4GB72|R4GB72_ANOCA	25.333	75	55	1	391	464	330	404	5.1	35.8
sp|P60507|EFC1_HUMAN	tr|C8VA00|C8VA00_EMENI	31.818	88	47	4	373	457	2	79	5.8	33.5
sp|P60507|EFC1_HUMAN	tr|A0A340X4C6|A0A340X4C6_LIPVE	36.585	41	26	0	463	503	25	65	7.1	32.7
sp|P60507|EFC1_HUMAN	tr|A0A0L7KTK4|A0A0L7KTK4_9NEOP	34.426	61	40	0	159	219	2	62	7.2	34.7
sp|P60507|EFC1_HUMAN	tr|E2C837|E2C837_HARSA	27.059	85	44	3	135	201	1389	1473	8.8	35.4
sp|P60508|SYCY2_HUMAN	sp|P60508|SYCY2_HUMAN	100.000	538	0	0	1	538	1	538	0.0	1103
sp|P60508|SYCY2_HUMAN	tr|A0A2R8Z717|A0A2R8Z717_PANPA	99.814	538	1	0	1	538	1	538	0.0	1100
sp|P60508|SYCY2_HUMAN	sp|P61557|SYCY2_PANTR	99.628	538	2	0	1	538	1	538	0.0	1098
sp|P60508|SYCY2_HUMAN	sp|P61554|SYCY2_GORGO	99.257	538	4	0	1	538	1	538	0.0	1092
sp|P60508|SYCY2_HUMAN	tr|G3S0K3|G3S0K3_GORGO	99.071	538	5	0	1	538	1	538	0.0	1092
sp|P60508|SYCY2_HUMAN	tr|G1SAL8|G1SAL8_NOMLE	97.398	538	14	0	1	538	1	538	0.0	1075
sp|P60508|SYCY2_HUMAN	tr|H2PHX7|H2PHX7_PONAB	96.654	538	18	0	1	538	1	538	0.0	1064
sp|P60508|SYCY2_HUMAN	tr|A0A1D5R0I7|A0A1D5R0I7_MACMU	95.539	538	23	1	1	538	1	537	0.0	994
sp|P60508|SYCY2_HUMAN	tr|A0A2K5UJ86|A0A2K5UJ86_MACFA	95.539	538	23	1	1	538	1	537	0.0	994
sp|P60508|SYCY2_HUMAN	tr|A0A2K5KKT9|A0A2K5KKT9_CERAT	95.353	538	24	1	1	538	1	537	0.0	991
sp|P60508|SYCY2_HUMAN	tr|A0A2K6KM66|A0A2K6KM66_RHIBE	95.353	538	24	1	1	538	1	537	0.0	989
sp|P60508|SYCY2_HUMAN	sp|P61556|SYCY2_MACFA	95.167	538	25	1	1	538	1	537	0.0	989
sp|P60508|SYCY2_HUMAN	tr|A0A2K5XRR8|A0A2K5XRR8_MANLE	94.981	538	26	1	1	538	1	537	0.0	988
sp|P60508|SYCY2_HUMAN	tr|A0A096NDK4|A0A096NDK4_PAPAN	94.981	538	26	1	1	538	1	537	0.0	988
sp|P60508|SYCY2_HUMAN	tr|A0A0D9SCN0|A0A0D9SCN0_CHLSB	94.981	538	26	1	1	538	1	537	0.0	987
sp|P60508|SYCY2_HUMAN	tr|A0A2R8MHR8|A0A2R8MHR8_CALJA	88.476	538	62	0	1	538	1	538	0.0	934
sp|P60508|SYCY2_HUMAN	sp|P61553|SYCY2_CALJA	88.104	538	64	0	1	538	1	538	0.0	927
sp|P60508|SYCY2_HUMAN	sp|Q9N2K0|ENH1_HUMAN	36.162	542	288	18	14	518	38	558	2.63e-81	270
sp|P60508|SYCY2_HUMAN	tr|A0A1U7Q9S5|A0A1U7Q9S5_MESAU	32.274	598	302	18	5	518	6	584	9.06e-74	251
sp|P60508|SYCY2_HUMAN	sp|Q8BI41|SYNB_MOUSE	31.023	606	333	15	2	533	3	597	2.44e-73	249
sp|P60508|SYCY2_HUMAN	tr|A0A1U7Q461|A0A1U7Q461_MESAU	30.413	605	338	15	5	534	6	602	6.95e-70	240
sp|P60508|SYCY2_HUMAN	sp|Q5G5D5|SYNA_MOUSE	31.500	600	304	19	5	518	6	584	8.37e-69	237
sp|P60508|SYCY2_HUMAN	sp|Q9N2J8|ENH3_HUMAN	34.496	516	275	17	40	518	61	550	1.06e-68	236
sp|P60508|SYCY2_HUMAN	tr|A0A5F7Z9Q8|A0A5F7Z9Q8_MACMU	45.228	241	120	4	284	524	139	367	3.19e-57	202
sp|P60508|SYCY2_HUMAN	tr|A0A4X2KNR9|A0A4X2KNR9_VOMUR	40.945	254	134	6	273	516	76	323	6.41e-51	183
sp|P60508|SYCY2_HUMAN	tr|A0A4X2K8J3|A0A4X2K8J3_VOMUR	42.562	242	125	6	285	516	86	323	1.46e-50	182
sp|P60508|SYCY2_HUMAN	tr|A0A4X2LCM2|A0A4X2LCM2_VOMUR	41.322	242	128	5	285	516	86	323	5.97e-50	180
sp|P60508|SYCY2_HUMAN	tr|A0A4X2LED4|A0A4X2LED4_VOMUR	41.322	242	128	5	285	516	86	323	1.06e-49	179
sp|P60508|SYCY2_HUMAN	sp|P61559|ENH1_PANTR	33.967	421	233	15	29	417	50	457	8.34e-49	180
sp|P60508|SYCY2_HUMAN	tr|A0A4X2JPW8|A0A4X2JPW8_VOMUR	41.322	242	128	5	285	516	86	323	9.23e-49	177
sp|P60508|SYCY2_HUMAN	tr|A0A4X2LT83|A0A4X2LT83_VOMUR	41.322	242	128	5	285	516	86	323	1.22e-48	177
sp|P60508|SYCY2_HUMAN	tr|A0A4X2JVH4|A0A4X2JVH4_VOMUR	43.304	224	120	4	296	516	342	561	2.88e-48	181
sp|P60508|SYCY2_HUMAN	tr|A0A4X2K8E5|A0A4X2K8E5_VOMUR	40.909	242	129	5	285	516	188	425	3.53e-48	178
sp|P60508|SYCY2_HUMAN	tr|A0A4X2KFV1|A0A4X2KFV1_VOMUR	41.393	244	129	5	283	516	322	561	7.40e-48	180
sp|P60508|SYCY2_HUMAN	sp|P61561|SYCY1_GORGO	40.909	242	114	6	291	521	263	486	2.07e-47	178
sp|P60508|SYCY2_HUMAN	sp|P61563|SYCY1_PANTR	40.909	242	114	6	291	521	263	486	2.46e-47	177
sp|P60508|SYCY2_HUMAN	sp|Q9UQF0|SYCY1_HUMAN	40.909	242	114	6	291	521	263	486	2.74e-47	177
sp|P60508|SYCY2_HUMAN	tr|A0A4X2L9I9|A0A4X2L9I9_VOMUR	40.083	242	131	5	285	516	86	323	6.95e-47	172
sp|P60508|SYCY2_HUMAN	tr|A0A5F9C1W7|A0A5F9C1W7_RABIT	44.444	225	114	4	299	518	331	549	4.64e-43	167
sp|P60508|SYCY2_HUMAN	tr|A0A5F9DP65|A0A5F9DP65_RABIT	44.000	225	115	4	299	518	332	550	2.25e-42	165
sp|P60508|SYCY2_HUMAN	tr|U3KNQ8|U3KNQ8_RABIT	44.000	225	115	4	299	518	332	550	4.03e-42	164
sp|P60508|SYCY2_HUMAN	tr|A0A5F9DHH1|A0A5F9DHH1_RABIT	44.000	225	115	4	299	518	332	550	7.45e-42	163
sp|P60508|SYCY2_HUMAN	tr|A0A5F8AD98|A0A5F8AD98_MACMU	43.111	225	125	3	296	519	99	321	7.94e-42	158
sp|P60508|SYCY2_HUMAN	tr|A0A5F8A015|A0A5F8A015_MACMU	46.626	163	85	2	294	455	43	204	1.70e-39	148
sp|P60508|SYCY2_HUMAN	tr|W5P7U9|W5P7U9_SHEEP	34.545	220	143	1	296	515	163	381	1.61e-36	144
sp|P60508|SYCY2_HUMAN	tr|A0A5F7ZVE8|A0A5F7ZVE8_MACMU	39.485	233	121	4	296	521	267	486	1.81e-35	144
sp|P60508|SYCY2_HUMAN	tr|A0A5F4WLP6|A0A5F4WLP6_CALJA	40.331	181	98	4	347	520	238	415	3.05e-35	142
sp|P60508|SYCY2_HUMAN	tr|A0A5F4BNP7|A0A5F4BNP7_CANLF	35.808	229	123	5	296	518	266	476	7.18e-35	142
sp|P60508|SYCY2_HUMAN	tr|A0A5F4W8A1|A0A5F4W8A1_CALJA	33.913	230	134	5	314	537	142	359	1.23e-32	134
sp|P60508|SYCY2_HUMAN	tr|A0A0D9SE58|A0A0D9SE58_CHLSB	33.488	215	126	4	314	522	295	498	9.66e-32	134
sp|P60508|SYCY2_HUMAN	tr|G1SAU5|G1SAU5_NOMLE	32.468	231	133	5	298	522	285	498	9.85e-32	134
sp|P60508|SYCY2_HUMAN	tr|A0A2K6K536|A0A2K6K536_RHIBE	33.488	215	126	4	314	522	238	441	1.22e-31	133
sp|P60508|SYCY2_HUMAN	tr|A0A5F8AKJ4|A0A5F8AKJ4_MACMU	33.488	215	126	4	314	522	295	498	1.25e-31	134
sp|P60508|SYCY2_HUMAN	tr|A0A2I3RGR3|A0A2I3RGR3_PANTR	32.468	231	133	5	298	522	283	496	1.53e-31	133
sp|P60508|SYCY2_HUMAN	tr|A0A2I2ZSI0|A0A2I2ZSI0_GORGO	32.468	231	133	5	298	522	283	496	1.90e-31	133
sp|P60508|SYCY2_HUMAN	sp|B6SEH9|ERVV2_HUMAN	33.488	215	126	4	314	522	293	496	2.73e-31	132
sp|P60508|SYCY2_HUMAN	tr|A0A2R9B6F8|A0A2R9B6F8_PANPA	32.035	231	134	5	298	522	273	486	4.30e-31	132
sp|P60508|SYCY2_HUMAN	tr|G3HY79|G3HY79_CRIGR	38.857	175	102	3	349	518	87	261	7.25e-31	127
sp|P60508|SYCY2_HUMAN	tr|G3IAZ8|G3IAZ8_CRIGR	36.905	168	101	3	355	518	95	261	1.23e-30	126
sp|P60508|SYCY2_HUMAN	tr|A0A091IAQ4|A0A091IAQ4_CALAN	42.073	164	88	5	358	516	174	335	2.35e-30	126
sp|P60508|SYCY2_HUMAN	tr|Q3TZL0|Q3TZL0_MOUSE	37.313	201	119	5	342	536	451	650	4.03e-30	130
sp|P60508|SYCY2_HUMAN	tr|A0A091ILD7|A0A091ILD7_CALAN	41.176	170	95	5	355	520	171	339	1.50e-29	124
sp|P60508|SYCY2_HUMAN	tr|A0A2R8P508|A0A2R8P508_CALJA	32.883	222	132	4	315	530	295	505	2.23e-29	127
sp|P60508|SYCY2_HUMAN	tr|A0A091WHJ3|A0A091WHJ3_OPIHO	35.882	170	104	4	355	520	168	336	3.15e-29	123
sp|P60508|SYCY2_HUMAN	tr|M9QSX2|M9QSX2_MACMU	31.532	222	136	4	314	530	295	505	4.27e-29	126
sp|P60508|SYCY2_HUMAN	tr|A0A5F8A675|A0A5F8A675_MACMU	38.191	199	110	5	343	534	284	476	4.83e-29	125
sp|P60508|SYCY2_HUMAN	tr|A0A2I2YZL6|A0A2I2YZL6_GORGO	37.278	169	100	4	355	518	432	599	6.25e-29	126
sp|P60508|SYCY2_HUMAN	tr|A0A4X2LZU5|A0A4X2LZU5_VOMUR	34.298	242	143	8	301	536	218	449	1.68e-28	123
sp|P60508|SYCY2_HUMAN	tr|A0A091K0N2|A0A091K0N2_EGRGA	32.787	244	144	9	292	520	101	339	2.68e-28	120
sp|P60508|SYCY2_HUMAN	tr|A0A5F8ASU3|A0A5F8ASU3_MACMU	29.487	234	155	5	294	518	291	523	4.55e-28	123
sp|P60508|SYCY2_HUMAN	tr|G3H0N3|G3H0N3_CRIGR	36.628	172	104	4	339	505	15	186	5.77e-28	115
sp|P60508|SYCY2_HUMAN	tr|A0A5F9DC03|A0A5F9DC03_RABIT	38.824	170	100	4	355	520	484	653	6.67e-28	124
sp|P60508|SYCY2_HUMAN	tr|A0A4X2JPF4|A0A4X2JPF4_VOMUR	46.324	136	71	2	296	430	342	476	1.90e-27	120
sp|P60508|SYCY2_HUMAN	tr|A0A287BDG6|A0A287BDG6_PIG	35.484	217	121	8	317	520	209	419	3.11e-27	119
sp|P60508|SYCY2_HUMAN	tr|A0A4X2KM15|A0A4X2KM15_VOMUR	37.912	182	106	4	345	520	431	611	3.23e-27	121
sp|P60508|SYCY2_HUMAN	tr|A0A4X2K1U3|A0A4X2K1U3_VOMUR	37.912	182	106	4	345	520	431	611	3.23e-27	121
sp|P60508|SYCY2_HUMAN	tr|A0A287BGY9|A0A287BGY9_PIG	34.884	215	125	6	317	520	432	642	4.79e-27	121
sp|P60508|SYCY2_HUMAN	tr|I3LM85|I3LM85_PIG	35.814	215	123	8	317	520	209	419	6.00e-27	118
sp|P60508|SYCY2_HUMAN	tr|A0A5F4W8T7|A0A5F4W8T7_CALJA	36.667	180	96	5	347	518	150	319	1.72e-26	115
sp|P60508|SYCY2_HUMAN	tr|A0A4X2JTG2|A0A4X2JTG2_VOMUR	37.363	182	107	4	345	520	431	611	5.10e-26	117
sp|P60508|SYCY2_HUMAN	tr|M3Z876|M3Z876_MUSPF	29.003	331	205	10	214	520	327	651	6.07e-26	117
sp|P60508|SYCY2_HUMAN	tr|I7H6H3|I7H6H3_FELCA	34.167	240	135	10	296	519	416	648	6.17e-26	117
sp|P60508|SYCY2_HUMAN	tr|A0A5F7ZX84|A0A5F7ZX84_MACMU	49.580	119	60	0	346	464	248	366	8.40e-26	115
sp|P60508|SYCY2_HUMAN	tr|A0A093GRQ3|A0A093GRQ3_DRYPU	31.754	211	134	6	317	520	126	333	1.47e-25	113
sp|P60508|SYCY2_HUMAN	sp|P61550|ENVT1_HUMAN	30.736	231	144	5	301	520	388	613	1.75e-25	116
sp|P60508|SYCY2_HUMAN	tr|A0A5F8AH61|A0A5F8AH61_MACMU	39.303	201	105	7	343	534	183	375	6.13e-25	112
sp|P60508|SYCY2_HUMAN	tr|M3Z7P7|M3Z7P7_MUSPF	36.842	171	101	4	355	520	430	598	7.41e-25	114
sp|P60508|SYCY2_HUMAN	tr|A0A2U3ZUA0|A0A2U3ZUA0_ODORO	31.489	235	141	4	299	529	286	504	1.63e-24	112
sp|P60508|SYCY2_HUMAN	sp|P10404|ENV1_MOUSE	40.854	164	86	6	363	519	459	618	3.72e-24	112
sp|P60508|SYCY2_HUMAN	tr|A0A5F7ZJI5|A0A5F7ZJI5_MACMU	39.362	188	104	6	341	520	342	527	3.90e-24	111
sp|P60508|SYCY2_HUMAN	tr|H0YS70|H0YS70_TAEGU	39.597	149	86	4	371	515	192	340	4.00e-24	108
sp|P60508|SYCY2_HUMAN	tr|A0A5F7ZNQ8|A0A5F7ZNQ8_MACMU	38.342	193	110	6	347	532	346	536	4.97e-24	111
sp|P60508|SYCY2_HUMAN	tr|A0A5F5Y5R9|A0A5F5Y5R9_FELCA	40.761	184	102	2	341	518	939	1121	5.02e-24	112
sp|P60508|SYCY2_HUMAN	tr|A0A5F7ZY59|A0A5F7ZY59_MACMU	38.693	199	109	6	343	534	360	552	6.78e-24	111
sp|P60508|SYCY2_HUMAN	tr|A0A5F5XIE3|A0A5F5XIE3_FELCA	32.061	262	142	12	287	519	357	611	1.18e-23	110
sp|P60508|SYCY2_HUMAN	tr|A0A5F8AKC7|A0A5F8AKC7_MACMU	39.326	178	102	5	347	520	346	521	2.00e-23	109
sp|P60508|SYCY2_HUMAN	tr|A0A5F8AQB7|A0A5F8AQB7_MACMU	39.326	178	102	5	347	520	347	522	2.15e-23	109
sp|P60508|SYCY2_HUMAN	tr|A0A5F4W793|A0A5F4W793_CALJA	35.754	179	99	5	347	518	372	541	2.55e-23	109
sp|P60508|SYCY2_HUMAN	tr|A0A5F8A0E6|A0A5F8A0E6_MACMU	38.693	199	109	5	343	534	284	476	3.32e-23	108
sp|P60508|SYCY2_HUMAN	tr|A0A4X2L728|A0A4X2L728_VOMUR	32.143	252	154	8	296	537	208	452	3.39e-23	108
sp|P60508|SYCY2_HUMAN	tr|A0A5F7ZR22|A0A5F7ZR22_MACMU	39.326	178	102	5	347	520	346	521	3.62e-23	108
sp|P60508|SYCY2_HUMAN	tr|A0A4X2LR50|A0A4X2LR50_VOMUR	37.427	171	100	4	345	510	254	422	3.93e-23	107
sp|P60508|SYCY2_HUMAN	tr|A0A5F8A3I0|A0A5F8A3I0_MACMU	38.693	199	109	5	343	534	360	552	5.27e-23	108
sp|P60508|SYCY2_HUMAN	sp|P11370|ENV2_MOUSE	40.244	164	87	6	363	519	497	656	5.81e-23	108
sp|P60508|SYCY2_HUMAN	tr|A0A5F7ZZY5|A0A5F7ZZY5_MACMU	38.693	199	109	5	343	534	360	552	5.83e-23	108
sp|P60508|SYCY2_HUMAN	tr|A0A5F4W6D7|A0A5F4W6D7_CALJA	30.769	234	138	8	295	518	72	291	6.76e-23	104
sp|P60508|SYCY2_HUMAN	tr|A0A5F8AC33|A0A5F8AC33_MACMU	37.853	177	106	3	347	520	323	498	7.76e-23	107
sp|P60508|SYCY2_HUMAN	tr|A0A5F4W7R7|A0A5F4W7R7_CALJA	33.880	183	104	4	344	518	202	375	9.44e-23	105
sp|P60508|SYCY2_HUMAN	tr|A0A5F8ADS2|A0A5F8ADS2_MACMU	38.764	178	103	5	347	520	346	521	9.86e-23	107
sp|P60508|SYCY2_HUMAN	tr|A0A5F4W5M0|A0A5F4W5M0_CALJA	33.005	203	118	6	342	535	213	406	1.23e-22	105
sp|P60508|SYCY2_HUMAN	tr|A0A5F7ZF68|A0A5F7ZF68_MACMU	38.191	199	110	5	343	534	360	552	1.60e-22	107
sp|P60508|SYCY2_HUMAN	tr|A0A1S3WWM4|A0A1S3WWM4_ERIEU	29.435	248	147	8	295	518	384	627	1.83e-22	107
sp|P60508|SYCY2_HUMAN	tr|A0A5F4W7V0|A0A5F4W7V0_CALJA	34.239	184	105	5	342	518	218	392	2.23e-22	105
sp|P60508|SYCY2_HUMAN	tr|A0A5F7ZAK7|A0A5F7ZAK7_MACMU	38.919	185	101	5	343	520	360	539	2.40e-22	106
sp|P60508|SYCY2_HUMAN	tr|G3I3L2|G3I3L2_CRIGR	34.320	169	103	6	355	517	9	175	2.75e-22	100
sp|P60508|SYCY2_HUMAN	tr|A0A5F7ZER7|A0A5F7ZER7_MACMU	38.202	178	104	5	347	520	346	521	2.91e-22	105
sp|P60508|SYCY2_HUMAN	tr|A0A5F7Z9N8|A0A5F7Z9N8_MACMU	38.191	199	110	5	343	534	360	552	4.17e-22	105
sp|P60508|SYCY2_HUMAN	tr|A0A5F7ZG40|A0A5F7ZG40_MACMU	37.755	196	109	5	346	534	287	476	4.43e-22	105
sp|P60508|SYCY2_HUMAN	tr|G3HLH2|G3HLH2_CRIGR	39.264	163	89	6	357	511	110	270	4.87e-22	101
sp|P60508|SYCY2_HUMAN	tr|G3IKZ4|G3IKZ4_CRIGR	34.320	169	103	6	355	517	121	287	9.88e-22	101
sp|P60508|SYCY2_HUMAN	tr|A0A5F4WIW0|A0A5F4WIW0_CALJA	38.202	178	96	6	347	518	373	542	1.12e-21	104
sp|P60508|SYCY2_HUMAN	tr|A0A5F4WGV2|A0A5F4WGV2_CALJA	35.196	179	100	5	347	518	150	319	1.14e-21	102
sp|P60508|SYCY2_HUMAN	tr|A0A5F8A0N4|A0A5F8A0N4_MACMU	37.879	198	110	5	344	534	361	552	1.84e-21	103
sp|P60508|SYCY2_HUMAN	tr|A0A5F8AVB9|A0A5F8AVB9_MACMU	37.688	199	111	5	343	534	360	552	2.39e-21	103
sp|P60508|SYCY2_HUMAN	tr|A0A2I3SEB3|A0A2I3SEB3_PANTR	30.964	197	114	5	298	489	283	462	1.03e-20	100
sp|P60508|SYCY2_HUMAN	tr|G3H355|G3H355_CRIGR	37.427	171	97	6	357	519	466	634	2.05e-20	100
sp|P60508|SYCY2_HUMAN	tr|A0A4X2JLX4|A0A4X2JLX4_VOMUR	30.315	254	156	9	296	537	355	599	4.39e-20	99.8
sp|P60508|SYCY2_HUMAN	sp|B6SEH8|ERVV1_HUMAN	30.457	197	115	5	298	489	283	462	6.16e-20	98.6
sp|P60508|SYCY2_HUMAN	tr|A0A3Q1LRJ3|A0A3Q1LRJ3_BOVIN	29.956	227	146	4	298	521	235	451	1.89e-19	97.1
sp|P60508|SYCY2_HUMAN	tr|A0A3Q1MA87|A0A3Q1MA87_BOVIN	29.661	236	153	4	289	521	226	451	3.40e-19	96.3
sp|P60508|SYCY2_HUMAN	tr|A0A3Q1LW87|A0A3Q1LW87_BOVIN	29.661	236	153	4	289	521	226	451	4.80e-19	95.9
sp|P60508|SYCY2_HUMAN	tr|A0A3Q1LZH4|A0A3Q1LZH4_BOVIN	29.661	236	153	4	289	521	226	451	4.84e-19	95.9
sp|P60508|SYCY2_HUMAN	sp|P60507|EFC1_HUMAN	36.413	184	93	7	342	512	376	548	5.54e-19	96.3
sp|P60508|SYCY2_HUMAN	tr|A0A3Q1LWN1|A0A3Q1LWN1_BOVIN	29.661	236	153	4	289	521	226	451	6.07e-19	95.5
sp|P60508|SYCY2_HUMAN	tr|A0A3Q1MKD8|A0A3Q1MKD8_BOVIN	29.661	236	153	4	289	521	226	451	6.17e-19	95.5
sp|P60508|SYCY2_HUMAN	tr|A0A5F8A3Z1|A0A5F8A3Z1_MACMU	38.889	126	73	3	343	465	360	484	8.34e-19	95.1
sp|P60508|SYCY2_HUMAN	sp|Q8MIB6|EFC1_PANTR	36.413	184	93	7	342	512	376	548	8.43e-19	95.5
sp|P60508|SYCY2_HUMAN	tr|A0A4X2M1C6|A0A4X2M1C6_VOMUR	40.187	107	63	1	345	450	431	537	8.51e-19	95.5
sp|P60508|SYCY2_HUMAN	tr|A0A3Q1MAR6|A0A3Q1MAR6_BOVIN	29.661	236	153	4	289	521	226	451	8.56e-19	95.1
sp|P60508|SYCY2_HUMAN	tr|A0A3Q1MFF1|A0A3Q1MFF1_BOVIN	29.237	236	154	4	289	521	226	451	1.51e-18	94.4
sp|P60508|SYCY2_HUMAN	tr|A0A3Q1MMQ7|A0A3Q1MMQ7_BOVIN	28.870	239	151	5	289	521	200	425	2.01e-18	93.6
sp|P60508|SYCY2_HUMAN	tr|A0A3Q1NJG4|A0A3Q1NJG4_BOVIN	29.237	236	154	4	289	521	226	451	2.90e-18	93.2
sp|P60508|SYCY2_HUMAN	tr|G1KZ42|G1KZ42_ANOCA	32.275	189	118	4	296	477	4	189	3.08e-18	89.0
sp|P60508|SYCY2_HUMAN	tr|H9GR43|H9GR43_ANOCA	32.275	189	118	4	296	477	4	189	3.49e-18	89.0
sp|P60508|SYCY2_HUMAN	tr|A0A1S3GU73|A0A1S3GU73_DIPOR	33.129	163	95	3	383	535	477	635	4.68e-18	93.6
sp|P60508|SYCY2_HUMAN	tr|A0A287D6W6|A0A287D6W6_ICTTR	35.526	152	94	3	355	502	464	615	4.79e-18	93.2
sp|P60508|SYCY2_HUMAN	tr|W5NYE6|W5NYE6_SHEEP	34.239	184	111	5	296	470	271	453	4.87e-18	92.4
sp|P60508|SYCY2_HUMAN	tr|G1KXS2|G1KXS2_ANOCA	32.275	189	118	4	296	477	4	189	4.93e-18	88.6
sp|P60508|SYCY2_HUMAN	tr|A0A3Q1N8G9|A0A3Q1N8G9_BOVIN	28.814	236	155	4	289	521	226	451	5.71e-18	92.4
sp|P60508|SYCY2_HUMAN	tr|A0A1D5QVQ0|A0A1D5QVQ0_MACMU	30.128	156	107	2	311	465	312	466	6.32e-18	92.4
sp|P60508|SYCY2_HUMAN	tr|H9GVW1|H9GVW1_ANOCA	28.395	243	153	8	296	525	4	238	7.78e-18	88.6
sp|P60508|SYCY2_HUMAN	tr|A0A5F8AEA5|A0A5F8AEA5_MACMU	36.066	122	74	3	347	465	346	466	8.29e-18	92.0
sp|P60508|SYCY2_HUMAN	tr|A0A5F7ZRY0|A0A5F7ZRY0_MACMU	33.133	166	103	3	296	455	90	253	1.13e-17	90.1
sp|P60508|SYCY2_HUMAN	sp|P61552|EFCB_PAPAN	38.739	111	65	1	348	455	384	494	1.24e-17	92.0
sp|P60508|SYCY2_HUMAN	tr|F8S329|F8S329_PIG	33.019	212	133	5	317	520	429	639	1.69e-17	91.7
sp|P60508|SYCY2_HUMAN	tr|A0A3Q1MQB0|A0A3Q1MQB0_BOVIN	29.237	236	154	4	289	521	226	451	1.84e-17	90.9
sp|P60508|SYCY2_HUMAN	tr|G3HYF6|G3HYF6_CRIGR	35.433	127	77	3	317	441	36	159	1.95e-17	86.3
sp|P60508|SYCY2_HUMAN	tr|G1KWD2|G1KWD2_ANOCA	31.746	189	119	4	296	477	4	189	2.14e-17	86.7
sp|P60508|SYCY2_HUMAN	tr|G1KV75|G1KV75_ANOCA	30.366	191	115	4	296	477	4	185	4.20e-17	85.9
sp|P60508|SYCY2_HUMAN	tr|A0A1S3W391|A0A1S3W391_ERIEU	36.585	123	70	2	347	469	417	531	5.01e-17	90.1
sp|P60508|SYCY2_HUMAN	tr|A0A3Q1LIM6|A0A3Q1LIM6_BOVIN	27.966	236	157	4	289	521	143	368	5.13e-17	89.0
sp|P60508|SYCY2_HUMAN	tr|A0A3Q1MUI4|A0A3Q1MUI4_BOVIN	28.870	239	150	6	289	521	143	367	8.84e-17	87.8
sp|P60508|SYCY2_HUMAN	tr|A0A1S3FJR9|A0A1S3FJR9_DIPOR	28.319	339	158	14	25	327	35	324	9.02e-17	87.0
sp|P60508|SYCY2_HUMAN	tr|R4GC07|R4GC07_ANOCA	33.333	195	114	6	296	477	278	469	1.97e-16	88.2
sp|P60508|SYCY2_HUMAN	tr|A0A3Q1N0B6|A0A3Q1N0B6_BOVIN	28.755	233	139	11	296	518	241	456	2.85e-16	87.0
sp|P60508|SYCY2_HUMAN	tr|A0A5F8ADA0|A0A5F8ADA0_MACMU	40.777	103	57	3	347	446	270	371	3.69e-16	85.9
sp|P60508|SYCY2_HUMAN	tr|A0A5F4VTD1|A0A5F4VTD1_CALJA	37.168	113	69	2	296	407	322	433	1.17e-15	85.1
sp|P60508|SYCY2_HUMAN	tr|A0A5F7ZHL3|A0A5F7ZHL3_MACMU	35.652	115	71	1	344	455	363	477	2.15e-15	84.7
sp|P60508|SYCY2_HUMAN	tr|A0A4X2KVY1|A0A4X2KVY1_VOMUR	26.994	163	118	1	293	454	327	489	2.37e-15	84.3
sp|P60508|SYCY2_HUMAN	tr|A0A5F8AS16|A0A5F8AS16_MACMU	28.161	174	102	5	296	455	207	371	2.55e-15	83.6
sp|P60508|SYCY2_HUMAN	tr|B2RQY6|B2RQY6_MOUSE	32.381	105	71	0	360	464	583	687	3.14e-15	84.7
sp|P60508|SYCY2_HUMAN	tr|A0A5F4WAU6|A0A5F4WAU6_CALJA	34.921	126	78	2	343	465	274	398	6.42e-15	82.4
sp|P60508|SYCY2_HUMAN	tr|G3HCD7|G3HCD7_CRIGR	35.088	114	71	1	369	479	71	184	9.95e-15	78.6
sp|P60508|SYCY2_HUMAN	tr|A0A3Q1LZL3|A0A3Q1LZL3_BOVIN	27.917	240	151	6	289	521	143	367	2.00e-14	80.9
sp|P60508|SYCY2_HUMAN	tr|A0A5F4WKT7|A0A5F4WKT7_CALJA	30.168	179	105	5	295	463	228	396	3.65e-14	80.1
sp|P60508|SYCY2_HUMAN	tr|A0A5F4W556|A0A5F4W556_CALJA	34.921	126	78	2	343	465	274	398	5.69e-14	79.7
sp|P60508|SYCY2_HUMAN	tr|G3HQB1|G3HQB1_CRIGR	35.714	112	68	2	363	471	16	126	6.29e-14	73.9
sp|P60508|SYCY2_HUMAN	sp|P60608|EFC2_HUMAN	36.283	113	69	1	354	463	414	526	8.28e-14	79.7
sp|P60508|SYCY2_HUMAN	tr|A0A2U3Z7L9|A0A2U3Z7L9_LEPWE	33.333	156	88	3	299	454	286	425	1.06e-13	79.0
sp|P60508|SYCY2_HUMAN	tr|A0A2K6SA48|A0A2K6SA48_SAIBB	31.658	199	122	8	288	476	302	496	1.30e-13	79.3
sp|P60508|SYCY2_HUMAN	tr|N0DKN0|N0DKN0_BOVIN	26.180	233	147	5	298	521	235	451	1.38e-13	79.0
sp|P60508|SYCY2_HUMAN	tr|A0A3B5KQC1|A0A3B5KQC1_TAKRU	27.350	234	141	9	280	497	183	403	1.45e-13	78.6
sp|P60508|SYCY2_HUMAN	tr|A0A5F4VZC0|A0A5F4VZC0_CALJA	27.919	197	118	6	295	481	72	254	1.56e-13	77.4
sp|P60508|SYCY2_HUMAN	tr|A0A061A7E7|A0A061A7E7_ONCMY	28.704	216	137	6	296	497	243	455	1.92e-13	78.2
sp|P60508|SYCY2_HUMAN	tr|A0A1U7RSW6|A0A1U7RSW6_ALLSI	25.591	254	159	10	274	504	197	443	2.85e-13	77.8
sp|P60508|SYCY2_HUMAN	tr|A0A3Q0FRY1|A0A3Q0FRY1_ALLSI	26.667	270	150	9	277	509	96	354	2.91e-13	77.0
sp|P60508|SYCY2_HUMAN	tr|A0A3Q0HB27|A0A3Q0HB27_ALLSI	27.228	202	123	6	296	495	113	292	5.81e-13	76.3
sp|P60508|SYCY2_HUMAN	tr|A0A5F4BX96|A0A5F4BX96_CANLF	43.056	72	41	0	386	457	215	286	6.42e-13	75.1
sp|P60508|SYCY2_HUMAN	tr|A0A3Q0FM97|A0A3Q0FM97_ALLSI	26.103	272	149	9	277	509	96	354	6.46e-13	76.3
sp|P60508|SYCY2_HUMAN	tr|A0A4X2KTH3|A0A4X2KTH3_VOMUR	31.081	148	92	3	296	438	301	443	1.60e-12	75.5
sp|P60508|SYCY2_HUMAN	tr|M3Z7W6|M3Z7W6_MUSPF	39.394	99	59	1	368	465	478	576	2.11e-12	75.5
sp|P60508|SYCY2_HUMAN	tr|A0A1S3L3X9|A0A1S3L3X9_SALSA	29.268	164	105	3	295	450	225	385	2.35e-12	74.7
sp|P60508|SYCY2_HUMAN	tr|M3XBS7|M3XBS7_FELCA	30.303	165	94	4	299	463	286	429	2.56e-12	74.7
sp|P60508|SYCY2_HUMAN	tr|U3KMW6|U3KMW6_RABIT	27.523	218	133	6	317	520	394	600	3.06e-12	75.1
sp|P60508|SYCY2_HUMAN	tr|A0A5F9CY49|A0A5F9CY49_RABIT	29.091	165	94	5	296	449	229	381	3.17e-12	74.3
sp|P60508|SYCY2_HUMAN	tr|A0A5F4VSE2|A0A5F4VSE2_CALJA	34.286	105	66	1	377	478	310	414	4.07e-12	73.9
sp|P60508|SYCY2_HUMAN	tr|A0A2K5CXL8|A0A2K5CXL8_AOTNA	28.962	183	101	5	314	492	144	301	9.32e-12	72.4
sp|P60508|SYCY2_HUMAN	tr|G3IDL1|G3IDL1_CRIGR	41.176	68	40	0	388	455	3	70	9.36e-12	68.6
sp|P60508|SYCY2_HUMAN	tr|J9NY71|J9NY71_CANLF	29.878	164	99	3	295	458	282	429	9.59e-12	73.2
sp|P60508|SYCY2_HUMAN	tr|H2DE99|H2DE99_CANLF	29.358	218	134	10	292	500	232	438	1.18e-11	72.8
sp|P60508|SYCY2_HUMAN	tr|A0A151M5Z5|A0A151M5Z5_ALLMI	28.671	143	88	4	373	504	27	166	1.61e-11	69.7
sp|P60508|SYCY2_HUMAN	tr|A0A093GW04|A0A093GW04_DRYPU	32.468	154	94	3	371	520	187	334	1.67e-11	71.2
sp|P60508|SYCY2_HUMAN	tr|A0A2K5L053|A0A2K5L053_CERAT	28.571	126	69	2	403	522	268	378	1.67e-11	72.0
sp|P60508|SYCY2_HUMAN	tr|M3Z4H9|M3Z4H9_MUSPF	30.625	160	94	4	295	454	282	424	2.58e-11	71.6
sp|P60508|SYCY2_HUMAN	tr|W5Q5G3|W5Q5G3_SHEEP	34.653	101	65	1	355	455	443	542	2.82e-11	72.0
sp|P60508|SYCY2_HUMAN	tr|H2DEA2|H2DEA2_FELCA	26.180	233	152	9	292	515	232	453	5.46e-11	70.9
sp|P60508|SYCY2_HUMAN	tr|A0A1S3WHT2|A0A1S3WHT2_ERIEU	35.000	140	80	3	297	434	394	524	5.92e-11	70.9
sp|P60508|SYCY2_HUMAN	tr|G1SA37|G1SA37_NOMLE	22.008	518	317	24	41	514	25	499	8.03e-11	70.5
sp|P60508|SYCY2_HUMAN	tr|A0A5F4W8S0|A0A5F4W8S0_CALJA	27.820	266	130	13	89	337	127	347	8.50e-11	69.3
sp|P60508|SYCY2_HUMAN	tr|A0A5F5XPC2|A0A5F5XPC2_FELCA	20.971	515	334	19	3	481	10	487	1.39e-10	69.7
sp|P60508|SYCY2_HUMAN	tr|W5PKP5|W5PKP5_SHEEP	29.545	176	115	4	355	526	438	608	2.05e-10	69.3
sp|P60508|SYCY2_HUMAN	tr|A0A452EEV2|A0A452EEV2_CAPHI	30.380	237	142	6	289	521	218	435	2.35e-10	68.6
sp|P60508|SYCY2_HUMAN	tr|G3I796|G3I796_CRIGR	31.429	105	69	1	355	459	125	226	2.62e-10	66.6
sp|P60508|SYCY2_HUMAN	tr|A0A2U3VAP7|A0A2U3VAP7_TURTR	35.514	107	64	1	384	490	200	301	4.56e-10	66.6
sp|P60508|SYCY2_HUMAN	tr|A0A452EXT0|A0A452EXT0_CAPHI	28.205	234	146	4	289	521	219	431	5.65e-10	67.4
sp|P60508|SYCY2_HUMAN	tr|A0A2U3ZIA7|A0A2U3ZIA7_ODORO	25.773	194	126	7	292	481	232	411	6.28e-10	67.4
sp|P60508|SYCY2_HUMAN	tr|A0A452FXK4|A0A452FXK4_CAPHI	26.496	234	153	5	289	521	177	392	1.08e-09	66.2
sp|P60508|SYCY2_HUMAN	tr|A0A1S3Q961|A0A1S3Q961_SALSA	27.632	152	106	1	295	442	328	479	1.09e-09	67.0
sp|P60508|SYCY2_HUMAN	tr|A0A5F4WCN2|A0A5F4WCN2_CALJA	28.736	174	103	5	296	452	410	579	2.09e-09	66.2
sp|P60508|SYCY2_HUMAN	tr|A0A455BJ78|A0A455BJ78_PHYMC	34.579	107	65	1	384	490	420	521	2.14e-09	65.9
sp|P60508|SYCY2_HUMAN	tr|A0A5F5Y249|A0A5F5Y249_FELCA	30.263	152	89	6	296	436	407	552	3.19e-09	65.5
sp|P60508|SYCY2_HUMAN	tr|A0A0D9S9P0|A0A0D9S9P0_CHLSB	22.449	539	327	25	24	514	20	515	5.28e-09	64.7
sp|P60508|SYCY2_HUMAN	tr|A0A5F4W5U8|A0A5F4W5U8_CALJA	21.146	506	319	19	41	511	42	502	7.04e-09	64.3
sp|P60508|SYCY2_HUMAN	tr|A0A2J8SGJ0|A0A2J8SGJ0_PONAB	24.490	245	153	10	287	514	287	516	9.09e-09	63.9
sp|P60508|SYCY2_HUMAN	tr|A0A2J8SGJ0|A0A2J8SGJ0_PONAB	24.793	121	84	5	41	158	42	158	3.5	36.6
sp|P60508|SYCY2_HUMAN	tr|A0A1S3G6J7|A0A1S3G6J7_DIPOR	22.553	235	151	7	239	466	182	392	1.37e-08	63.2
sp|P60508|SYCY2_HUMAN	tr|A0A3Q2H6X4|A0A3Q2H6X4_HORSE	34.568	81	53	0	384	464	294	374	1.46e-08	63.2
sp|P60508|SYCY2_HUMAN	tr|W5QAJ3|W5QAJ3_SHEEP	36.441	118	64	3	317	428	360	472	1.60e-08	62.8
sp|P60508|SYCY2_HUMAN	tr|A0A5F5PU81|A0A5F5PU81_HORSE	27.083	192	120	6	292	475	78	257	2.17e-08	62.0
sp|P60508|SYCY2_HUMAN	tr|F7HQY4|F7HQY4_MACMU	24.082	245	154	10	287	514	287	516	3.21e-08	62.4
sp|P60508|SYCY2_HUMAN	sp|Q14264|ENR1_HUMAN	25.258	194	119	6	296	470	416	602	3.46e-08	62.0
sp|P60508|SYCY2_HUMAN	tr|A0A287BEY3|A0A287BEY3_PIG	27.684	177	106	6	296	460	200	366	4.01e-08	61.2
sp|P60508|SYCY2_HUMAN	tr|W5PAN8|W5PAN8_SHEEP	42.105	76	43	1	355	430	402	476	4.03e-08	61.6
sp|P60508|SYCY2_HUMAN	tr|W5P4J8|W5P4J8_SHEEP	29.286	140	83	4	296	430	354	482	5.73e-08	61.2
sp|P60508|SYCY2_HUMAN	sp|Q9H9K5|MER34_HUMAN	23.735	257	140	12	287	514	287	516	1.29e-07	60.5
sp|P60508|SYCY2_HUMAN	sp|Q9H9K5|MER34_HUMAN	24.793	121	84	4	41	158	42	158	5.7	35.8
sp|P60508|SYCY2_HUMAN	tr|A0A2R8ZHS5|A0A2R8ZHS5_PANPA	22.857	280	151	13	287	537	287	530	1.35e-07	60.1
sp|P60508|SYCY2_HUMAN	tr|A0A2R8ZHS5|A0A2R8ZHS5_PANPA	23.967	121	85	4	41	158	42	158	5.2	35.8
sp|P60508|SYCY2_HUMAN	tr|A0A2I2YPB3|A0A2I2YPB3_GORGO	23.735	257	140	12	287	514	287	516	1.39e-07	60.1
sp|P60508|SYCY2_HUMAN	tr|A0A2I2YPB3|A0A2I2YPB3_GORGO	24.793	121	84	4	41	158	42	158	5.9	35.8
sp|P60508|SYCY2_HUMAN	tr|A0A2J8PEJ9|A0A2J8PEJ9_PANTR	22.857	280	151	13	287	537	287	530	1.41e-07	60.1
sp|P60508|SYCY2_HUMAN	tr|A0A2J8PEJ9|A0A2J8PEJ9_PANTR	24.793	121	84	4	41	158	42	158	3.8	36.2
sp|P60508|SYCY2_HUMAN	sp|P60509|ERB1_HUMAN	25.424	236	133	9	296	511	268	480	2.75e-07	59.3
sp|P60508|SYCY2_HUMAN	tr|W5NSQ0|W5NSQ0_SHEEP	39.474	76	45	1	355	430	179	253	6.24e-07	56.6
sp|P60508|SYCY2_HUMAN	tr|W5NQP6|W5NQP6_SHEEP	39.474	76	45	1	355	430	342	416	9.76e-07	57.0
sp|P60508|SYCY2_HUMAN	tr|W5PTB9|W5PTB9_SHEEP	39.474	76	45	1	355	430	434	508	1.11e-06	57.4
sp|P60508|SYCY2_HUMAN	tr|A0A3Q0E2W1|A0A3Q0E2W1_TARSY	44.615	65	36	0	362	426	221	285	1.16e-06	56.2
sp|P60508|SYCY2_HUMAN	tr|A0A1S3WI96|A0A1S3WI96_ERIEU	29.167	96	62	3	429	518	494	589	1.29e-06	57.0
sp|P60508|SYCY2_HUMAN	tr|G3HDF4|G3HDF4_CRIGR	40.845	71	39	3	451	519	3	72	1.30e-06	52.0
sp|P60508|SYCY2_HUMAN	tr|A0A3Q2H170|A0A3Q2H170_HORSE	25.974	154	95	4	295	442	176	316	3.11e-06	55.5
sp|P60508|SYCY2_HUMAN	tr|A0A5F7ZW86|A0A5F7ZW86_MACMU	24.074	270	171	9	268	511	362	623	3.74e-06	55.8
sp|P60508|SYCY2_HUMAN	tr|A0A452F2E3|A0A452F2E3_CAPHI	25.847	236	149	4	289	521	221	433	3.83e-06	55.5
sp|P60508|SYCY2_HUMAN	tr|A0A3B5KP84|A0A3B5KP84_TAKRU	22.656	256	160	8	297	523	184	430	7.70e-06	54.3
sp|P60508|SYCY2_HUMAN	tr|A0A3Q0EBX6|A0A3Q0EBX6_TARSY	32.540	126	62	5	291	409	78	187	8.82e-06	53.5
sp|P60508|SYCY2_HUMAN	tr|W5Q3X0|W5Q3X0_SHEEP	34.483	87	53	2	347	430	383	468	9.54e-06	54.3
sp|P60508|SYCY2_HUMAN	tr|W5PRT5|W5PRT5_SHEEP	35.821	67	43	0	364	430	429	495	1.03e-05	54.3
sp|P60508|SYCY2_HUMAN	tr|A0A3B5KFR3|A0A3B5KFR3_TAKRU	21.978	182	125	3	297	464	169	347	1.09e-05	53.9
sp|P60508|SYCY2_HUMAN	tr|A0A3Q0H4Q3|A0A3Q0H4Q3_ALLSI	26.230	183	114	7	362	531	55	229	1.14e-05	52.8
sp|P60508|SYCY2_HUMAN	tr|W5PSJ8|W5PSJ8_SHEEP	28.846	156	87	5	296	433	102	251	1.22e-05	52.8
sp|P60508|SYCY2_HUMAN	tr|A0A091VYJ5|A0A091VYJ5_OPIHO	25.373	134	88	4	370	498	22	148	1.28e-05	50.8
sp|P60508|SYCY2_HUMAN	tr|W5PM09|W5PM09_SHEEP	38.158	76	46	1	355	430	456	530	1.29e-05	53.9
sp|P60508|SYCY2_HUMAN	tr|W5NPS5|W5NPS5_SHEEP	38.158	76	46	1	355	430	399	473	2.11e-05	53.1
sp|P60508|SYCY2_HUMAN	tr|W5PV00|W5PV00_SHEEP	38.372	86	45	3	347	429	383	463	2.63e-05	52.8
sp|P60508|SYCY2_HUMAN	tr|W5PAP5|W5PAP5_SHEEP	33.333	93	57	2	337	428	351	439	4.45e-05	52.0
sp|P60508|SYCY2_HUMAN	tr|H2PG63|H2PG63_PONAB	46.154	39	21	0	480	518	1	39	7.46e-05	45.4
sp|P60508|SYCY2_HUMAN	tr|A0A5G2QQM5|A0A5G2QQM5_PIG	27.083	144	86	5	295	421	209	350	8.43e-05	50.8
sp|P60508|SYCY2_HUMAN	tr|W5PYN9|W5PYN9_SHEEP	36.842	76	47	1	355	430	380	454	8.71e-05	51.2
sp|P60508|SYCY2_HUMAN	tr|A0A5G2QGG5|A0A5G2QGG5_PIG	37.097	62	37	1	295	354	256	317	9.85e-05	50.4
sp|P60508|SYCY2_HUMAN	tr|A0A3Q0HFN0|A0A3Q0HFN0_ALLSI	25.967	181	113	6	373	538	397	571	1.00e-04	51.2
sp|P60508|SYCY2_HUMAN	tr|W5NPN7|W5NPN7_SHEEP	29.412	153	95	6	296	439	330	478	1.48e-04	50.4
sp|P60508|SYCY2_HUMAN	tr|A0A3B5JWV3|A0A3B5JWV3_TAKRU	20.313	192	132	2	292	462	338	529	2.20e-04	50.1
sp|P60508|SYCY2_HUMAN	tr|W5P9Y3|W5P9Y3_SHEEP	37.037	81	47	3	347	424	398	477	2.45e-04	49.7
sp|P60508|SYCY2_HUMAN	tr|A0A5F8A3V9|A0A5F8A3V9_MACMU	31.818	88	56	3	347	431	270	356	2.92e-04	49.3
sp|P60508|SYCY2_HUMAN	tr|W5Q1H0|W5Q1H0_SHEEP	36.471	85	46	3	347	429	379	457	3.32e-04	49.3
sp|P60508|SYCY2_HUMAN	tr|G5E7Q0|G5E7Q0_MELGA	21.687	249	149	9	298	515	1	234	3.38e-04	48.5
sp|P60508|SYCY2_HUMAN	tr|W5PZ90|W5PZ90_SHEEP	36.471	85	50	2	347	428	351	434	4.12e-04	48.9
sp|P60508|SYCY2_HUMAN	tr|A0A1L8GEP8|A0A1L8GEP8_XENLA	31.633	98	56	4	392	478	1529	1626	4.33e-04	49.3
sp|P60508|SYCY2_HUMAN	tr|A0A1S3QPK0|A0A1S3QPK0_SALSA	21.698	318	189	13	267	533	90	398	7.27e-04	48.1
sp|P60508|SYCY2_HUMAN	tr|A0A1U8D0W4|A0A1U8D0W4_ALLSI	33.824	68	43	1	384	451	275	340	7.71e-04	48.5
sp|P60508|SYCY2_HUMAN	tr|W5PJ94|W5PJ94_SHEEP	39.130	69	40	2	355	423	392	458	7.90e-04	48.1
sp|P60508|SYCY2_HUMAN	tr|A0A5G2R6M0|A0A5G2R6M0_PIG	35.484	62	38	1	295	354	165	226	8.50e-04	47.4
sp|P60508|SYCY2_HUMAN	tr|A0A3B5KCE7|A0A3B5KCE7_TAKRU	26.119	134	91	2	398	525	268	399	8.51e-04	47.8
sp|P60508|SYCY2_HUMAN	tr|A0A3B4UT30|A0A3B4UT30_SERDU	21.622	259	155	10	298	515	341	592	0.001	47.8
sp|P60508|SYCY2_HUMAN	tr|A0A3B5K0Z3|A0A3B5K0Z3_TAKRU	21.364	220	127	9	298	478	272	484	0.001	47.8
sp|P60508|SYCY2_HUMAN	tr|M3YTT7|M3YTT7_MUSPF	47.500	40	21	0	390	429	48	87	0.001	43.5
sp|P60508|SYCY2_HUMAN	tr|A0A5F8ANY8|A0A5F8ANY8_MACMU	44.444	45	24	1	295	338	328	372	0.001	47.0
sp|P60508|SYCY2_HUMAN	tr|W5PC24|W5PC24_SHEEP	37.705	61	38	0	369	429	373	433	0.002	46.6
sp|P60508|SYCY2_HUMAN	tr|R4GCN0|R4GCN0_ANOCA	23.288	146	101	6	384	520	359	502	0.002	46.6
sp|P60508|SYCY2_HUMAN	tr|R4G9G3|R4G9G3_ANOCA	23.288	146	101	6	384	520	359	502	0.002	46.6
sp|P60508|SYCY2_HUMAN	tr|R4GCX4|R4GCX4_ANOCA	23.288	146	101	6	384	520	359	502	0.002	46.6
sp|P60508|SYCY2_HUMAN	tr|R4G954|R4G954_ANOCA	23.288	146	101	6	384	520	359	502	0.002	46.6
sp|P60508|SYCY2_HUMAN	tr|R4GD01|R4GD01_ANOCA	23.288	146	101	6	384	520	359	502	0.002	46.6
sp|P60508|SYCY2_HUMAN	tr|A0A091X4K8|A0A091X4K8_OPIHO	24.138	116	82	3	370	480	26	140	0.002	44.3
sp|P60508|SYCY2_HUMAN	tr|R4GCL5|R4GCL5_ANOCA	23.288	146	101	6	384	520	359	502	0.002	46.6
sp|P60508|SYCY2_HUMAN	tr|A0A3B4VMT9|A0A3B4VMT9_SERDU	20.853	211	136	6	298	477	257	467	0.003	46.2
sp|P60508|SYCY2_HUMAN	tr|A0A3B5KFG5|A0A3B5KFG5_TAKRU	20.000	200	124	6	298	468	347	539	0.004	45.8
sp|P60508|SYCY2_HUMAN	tr|A0A3B4V5F3|A0A3B4V5F3_SERDU	20.482	249	153	9	298	515	341	575	0.005	45.4
sp|P60508|SYCY2_HUMAN	tr|W5PI18|W5PI18_SHEEP	36.923	65	34	1	365	429	515	572	0.012	44.3
sp|P60508|SYCY2_HUMAN	tr|A0A060XHB6|A0A060XHB6_ONCMY	28.972	107	65	4	422	519	1	105	0.017	41.6
sp|P60508|SYCY2_HUMAN	tr|A0A5G2QD82|A0A5G2QD82_PIG	33.871	62	39	1	295	354	214	275	0.017	43.5
sp|P60508|SYCY2_HUMAN	tr|A0A3B4V281|A0A3B4V281_SERDU	22.628	137	93	4	398	521	316	452	0.020	43.5
sp|P60508|SYCY2_HUMAN	tr|W5PHW7|W5PHW7_SHEEP	35.000	60	39	0	369	428	416	475	0.021	43.5
sp|P60508|SYCY2_HUMAN	tr|A0A3B4UKK7|A0A3B4UKK7_SERDU	29.577	71	50	0	392	462	395	465	0.026	43.5
sp|P60508|SYCY2_HUMAN	tr|W5P8N3|W5P8N3_SHEEP	30.075	133	70	5	296	417	321	441	0.027	43.1
sp|P60508|SYCY2_HUMAN	tr|M3Z6J7|M3Z6J7_MUSPF	23.853	327	204	13	29	336	27	327	0.028	42.7
sp|P60508|SYCY2_HUMAN	tr|A0A452E835|A0A452E835_CAPHI	27.473	91	58	1	393	483	20	102	0.054	39.3
sp|P60508|SYCY2_HUMAN	tr|W5NX17|W5NX17_SHEEP	36.207	58	36	1	361	418	422	478	0.076	41.6
sp|P60508|SYCY2_HUMAN	tr|A0A099Z8J3|A0A099Z8J3_TINGU	22.727	110	80	2	376	480	31	140	0.081	40.0
sp|P60508|SYCY2_HUMAN	tr|H0ZB26|H0ZB26_TAEGU	25.688	109	77	2	392	498	48	154	0.089	39.7
sp|P60508|SYCY2_HUMAN	tr|A0A5F7ZPH4|A0A5F7ZPH4_MACMU	38.333	60	29	3	296	352	322	376	0.11	41.2
sp|P60508|SYCY2_HUMAN	tr|A0A3B4VQP3|A0A3B4VQP3_SERDU	22.628	137	93	4	398	521	488	624	0.14	40.8
sp|P60508|SYCY2_HUMAN	tr|A0A091HUY3|A0A091HUY3_CALAN	29.358	109	72	3	358	464	12	117	0.18	38.9
sp|P60508|SYCY2_HUMAN	tr|A0A3B4V156|A0A3B4V156_SERDU	23.881	67	51	0	402	468	429	495	0.34	39.7
sp|P60508|SYCY2_HUMAN	tr|M3XYJ5|M3XYJ5_MUSPF	37.500	56	27	2	417	464	35	90	0.39	37.7
sp|P60508|SYCY2_HUMAN	tr|G1NS62|G1NS62_MELGA	20.476	210	134	7	298	478	47	252	0.41	39.3
sp|P60508|SYCY2_HUMAN	tr|A0A060VUG7|A0A060VUG7_ONCMY	22.464	138	84	5	397	516	224	356	0.60	38.9
sp|P60508|SYCY2_HUMAN	tr|A0A3B4V4J2|A0A3B4V4J2_SERDU	26.087	69	50	1	383	450	18	86	0.61	36.2
sp|P60508|SYCY2_HUMAN	tr|A0A060Z8V9|A0A060Z8V9_ONCMY	32.558	43	29	0	397	439	381	423	0.89	38.1
sp|P60508|SYCY2_HUMAN	tr|A0A3B4UPM7|A0A3B4UPM7_SERDU	21.168	137	95	4	398	521	371	507	0.99	38.1
sp|P60508|SYCY2_HUMAN	tr|W5Q0T1|W5Q0T1_SHEEP	27.049	122	73	4	296	406	425	541	1.00	38.1
sp|P60508|SYCY2_HUMAN	tr|G3I9E1|G3I9E1_CRIGR	62.500	32	12	0	488	519	2	33	1.2	33.9
sp|P60508|SYCY2_HUMAN	tr|A0A1L8FRC5|A0A1L8FRC5_XENLA	32.787	61	39	2	80	140	2	60	1.3	34.7
sp|P60508|SYCY2_HUMAN	tr|A0A099ZCW8|A0A099ZCW8_TINGU	27.778	90	64	1	376	464	27	116	2.1	35.8
sp|P60508|SYCY2_HUMAN	tr|A0A3B4VQN1|A0A3B4VQN1_SERDU	21.168	137	95	4	398	521	452	588	2.5	37.0
sp|P60508|SYCY2_HUMAN	tr|A0A061A563|A0A061A563_ONCMY	28.261	46	33	0	397	442	157	202	2.8	36.6
sp|P60508|SYCY2_HUMAN	tr|A0A2R8P5T0|A0A2R8P5T0_CALJA	70.833	24	7	0	515	538	270	293	2.9	36.6
sp|P60508|SYCY2_HUMAN	tr|A0A4X2KSA8|A0A4X2KSA8_VOMUR	22.289	166	95	5	379	538	52	189	3.1	36.2
sp|P60508|SYCY2_HUMAN	tr|G3HDA9|G3HDA9_CRIGR	36.923	65	41	0	355	419	170	234	3.4	36.2
sp|P60508|SYCY2_HUMAN	tr|A0A151NDW1|A0A151NDW1_ALLMI	25.786	159	84	6	379	531	348	478	4.6	36.2
sp|P60508|SYCY2_HUMAN	tr|A0A1S3QSS1|A0A1S3QSS1_SALSA	30.952	42	29	0	398	439	389	430	5.2	35.8
sp|P60508|SYCY2_HUMAN	tr|A0A455B6V3|A0A455B6V3_PHYMC	50.000	34	16	1	472	505	464	496	5.9	35.8
sp|P60508|SYCY2_HUMAN	tr|A0A5G2QXU4|A0A5G2QXU4_PIG	28.689	122	67	6	368	481	107	216	5.9	35.4
sp|P60508|SYCY2_HUMAN	tr|G3HVP9|G3HVP9_CRIGR	28.571	98	69	1	317	414	27	123	6.5	33.9
sp|P60508|SYCY2_HUMAN	tr|A0A3B5KAC2|A0A3B5KAC2_TAKRU	27.119	59	40	1	297	355	123	178	6.8	35.4
sp|P60508|SYCY2_HUMAN	tr|A0A0Q3M2D8|A0A0Q3M2D8_AMAAE	34.021	97	38	5	413	492	125	212	7.0	35.4
sp|P60508|SYCY2_HUMAN	tr|L7N3B5|L7N3B5_XENTR	26.667	60	39	2	398	456	8	63	7.0	32.3
sp|P60508|SYCY2_HUMAN	tr|A0A2I3ND92|A0A2I3ND92_PAPAN	66.667	24	8	0	515	538	270	293	8.3	35.0
sp|P60508|SYCY2_HUMAN	tr|A0A2K5YQ21|A0A2K5YQ21_MANLE	66.667	24	8	0	515	538	270	293	8.3	35.0
sp|P60508|SYCY2_HUMAN	tr|A0A2K5NI36|A0A2K5NI36_CERAT	66.667	24	8	0	515	538	270	293	8.3	35.0
sp|P60508|SYCY2_HUMAN	tr|A0A2K6M614|A0A2K6M614_RHIBE	66.667	24	8	0	515	538	270	293	8.4	35.0
sp|P60508|SYCY2_HUMAN	tr|A0A2I2YXF7|A0A2I2YXF7_GORGO	66.667	24	8	0	515	538	270	293	9.3	34.7
sp|P60508|SYCY2_HUMAN	tr|A0A2I3TEW5|A0A2I3TEW5_PANTR	66.667	24	8	0	515	538	270	293	9.5	34.7
sp|P60508|SYCY2_HUMAN	tr|W5P7Q2|W5P7Q2_SHEEP	36.842	57	34	1	372	428	538	592	9.5	35.0
sp|P60508|SYCY2_HUMAN	tr|A0A2I3HL30|A0A2I3HL30_NOMLE	66.667	24	8	0	515	538	270	293	9.6	34.7
sp|P60508|SYCY2_HUMAN	tr|A0A2R9BP85|A0A2R9BP85_PANPA	66.667	24	8	0	515	538	259	282	9.8	34.7
sp|P60509|ERB1_HUMAN	sp|P60509|ERB1_HUMAN	100.000	514	0	0	1	514	1	514	0.0	1065
sp|P60509|ERB1_HUMAN	tr|A0A2U3ZIA7|A0A2U3ZIA7_ODORO	49.451	455	219	7	38	485	4	454	4.92e-145	429
sp|P60509|ERB1_HUMAN	tr|H2DEA2|H2DEA2_FELCA	45.905	464	238	8	38	492	4	463	3.55e-144	427
sp|P60509|ERB1_HUMAN	tr|H2DE99|H2DE99_CANLF	47.033	455	230	7	41	485	1	454	5.79e-141	419
sp|P60509|ERB1_HUMAN	tr|A0A1S3G6J7|A0A1S3G6J7_DIPOR	50.123	407	191	7	60	459	18	419	1.78e-134	400
sp|P60509|ERB1_HUMAN	tr|A0A5F5PU81|A0A5F5PU81_HORSE	53.409	264	121	2	189	452	3	264	4.31e-92	289
sp|P60509|ERB1_HUMAN	tr|A0A3Q1N0B6|A0A3Q1N0B6_BOVIN	35.920	451	254	12	40	469	2	438	1.79e-86	279
sp|P60509|ERB1_HUMAN	tr|A0A3Q1MKD8|A0A3Q1MKD8_BOVIN	35.663	415	226	12	63	456	26	420	2.95e-68	231
sp|P60509|ERB1_HUMAN	tr|A0A3Q1LZH4|A0A3Q1LZH4_BOVIN	35.422	415	227	12	63	456	26	420	6.24e-68	231
sp|P60509|ERB1_HUMAN	tr|A0A3Q1MA87|A0A3Q1MA87_BOVIN	35.422	415	227	12	63	456	26	420	7.01e-68	231
sp|P60509|ERB1_HUMAN	tr|A0A3Q1LWN1|A0A3Q1LWN1_BOVIN	36.754	419	216	14	63	456	26	420	8.21e-68	230
sp|P60509|ERB1_HUMAN	tr|A0A3Q1LW87|A0A3Q1LW87_BOVIN	35.181	415	228	12	63	456	26	420	1.02e-67	230
sp|P60509|ERB1_HUMAN	tr|A0A3Q1MFF1|A0A3Q1MFF1_BOVIN	35.181	415	228	12	63	456	26	420	3.27e-67	229
sp|P60509|ERB1_HUMAN	tr|A0A3Q1MAR6|A0A3Q1MAR6_BOVIN	35.422	415	227	12	63	456	26	420	2.24e-66	226
sp|P60509|ERB1_HUMAN	tr|A0A3Q1N8G9|A0A3Q1N8G9_BOVIN	35.561	419	221	13	63	456	26	420	5.49e-66	226
sp|P60509|ERB1_HUMAN	tr|A0A3Q1LRJ3|A0A3Q1LRJ3_BOVIN	36.277	419	218	14	63	456	26	420	6.91e-66	225
sp|P60509|ERB1_HUMAN	tr|A0A452EEV2|A0A452EEV2_CAPHI	35.872	407	222	12	41	434	4	384	3.55e-65	223
sp|P60509|ERB1_HUMAN	tr|A0A3Q1MQB0|A0A3Q1MQB0_BOVIN	35.181	415	228	12	63	456	26	420	4.94e-65	223
sp|P60509|ERB1_HUMAN	tr|A0A3Q1NJG4|A0A3Q1NJG4_BOVIN	34.699	415	230	12	63	456	26	420	2.15e-64	221
sp|P60509|ERB1_HUMAN	tr|N0DKN0|N0DKN0_BOVIN	34.649	456	231	19	63	480	26	452	2.55e-61	213
sp|P60509|ERB1_HUMAN	tr|A0A452EXT0|A0A452EXT0_CAPHI	32.787	427	232	14	41	449	4	393	2.22e-56	199
sp|P60509|ERB1_HUMAN	tr|A0A452F2E3|A0A452F2E3_CAPHI	33.094	417	218	11	41	434	4	382	4.94e-56	199
sp|P60509|ERB1_HUMAN	tr|A0A3Q1MMQ7|A0A3Q1MMQ7_BOVIN	33.684	380	212	12	98	456	34	394	4.41e-52	188
sp|P60509|ERB1_HUMAN	tr|A0A3Q1LIM6|A0A3Q1LIM6_BOVIN	36.949	295	160	7	182	456	49	337	2.07e-50	182
sp|P60509|ERB1_HUMAN	tr|A0A3Q1MUI4|A0A3Q1MUI4_BOVIN	37.288	295	158	8	182	456	49	336	3.84e-48	176
sp|P60509|ERB1_HUMAN	tr|A0A3Q1LZL3|A0A3Q1LZL3_BOVIN	37.363	273	147	5	182	434	49	317	4.11e-48	176
sp|P60509|ERB1_HUMAN	tr|A0A452FXK4|A0A452FXK4_CAPHI	33.724	341	169	8	89	414	23	321	8.75e-47	173
sp|P60509|ERB1_HUMAN	tr|A0A3Q2H170|A0A3Q2H170_HORSE	30.048	416	250	10	61	473	3	380	3.89e-46	170
sp|P60509|ERB1_HUMAN	tr|A0A3Q0HB27|A0A3Q0HB27_ALLSI	30.739	257	161	8	262	509	107	355	6.81e-21	99.8
sp|P60509|ERB1_HUMAN	tr|M3XYJ5|M3XYJ5_MUSPF	56.061	66	29	0	381	446	35	100	1.71e-16	81.6
sp|P60509|ERB1_HUMAN	tr|A0A3B5KQC1|A0A3B5KQC1_TAKRU	26.840	231	148	6	265	483	197	418	2.00e-16	87.0
sp|P60509|ERB1_HUMAN	tr|A0A1S3L3X9|A0A1S3L3X9_SALSA	29.954	217	129	8	265	467	223	430	2.19e-16	87.0
sp|P60509|ERB1_HUMAN	tr|A0A061A7E7|A0A061A7E7_ONCMY	31.481	162	99	3	265	414	240	401	4.96e-16	86.3
sp|P60509|ERB1_HUMAN	tr|A0A3B5KFR3|A0A3B5KFR3_TAKRU	25.551	227	146	6	271	474	171	397	5.95e-12	73.6
sp|P60509|ERB1_HUMAN	tr|A0A1U7Q461|A0A1U7Q461_MESAU	29.070	172	103	6	267	425	359	524	1.54e-10	69.7
sp|P60509|ERB1_HUMAN	tr|A0A1S3Q961|A0A1S3Q961_SALSA	27.604	192	125	5	265	442	326	517	1.98e-10	68.9
sp|P60509|ERB1_HUMAN	sp|Q8BI41|SYNB_MOUSE	26.744	172	107	3	267	425	359	524	2.28e-10	68.9
sp|P60509|ERB1_HUMAN	sp|Q9N2K0|ENH1_HUMAN	29.032	155	86	4	268	406	336	482	3.99e-10	68.2
sp|P60509|ERB1_HUMAN	tr|G1KV75|G1KV75_ANOCA	25.414	181	102	5	266	429	2	166	9.35e-10	64.3
sp|P60509|ERB1_HUMAN	tr|A0A1U7Q9S5|A0A1U7Q9S5_MESAU	28.351	194	116	7	267	440	357	547	1.44e-09	66.6
sp|P60509|ERB1_HUMAN	tr|A0A3B5KP84|A0A3B5KP84_TAKRU	27.468	233	132	10	264	466	171	396	1.91e-09	65.9
sp|P60509|ERB1_HUMAN	tr|A0A5F4W793|A0A5F4W793_CALJA	39.326	89	50	2	334	419	394	481	7.01e-09	64.3
sp|P60509|ERB1_HUMAN	tr|A0A5F4W8T7|A0A5F4W8T7_CALJA	28.758	153	91	5	335	480	171	312	8.68e-09	63.2
sp|P60509|ERB1_HUMAN	tr|A0A5F4WGV2|A0A5F4WGV2_CALJA	28.415	183	104	7	258	419	83	259	9.94e-09	62.8
sp|P60509|ERB1_HUMAN	tr|A0A4X2KVY1|A0A4X2KVY1_VOMUR	24.324	185	125	4	242	411	298	482	1.08e-08	63.5
sp|P60509|ERB1_HUMAN	tr|H9GR43|H9GR43_ANOCA	25.287	174	116	3	266	430	2	170	1.32e-08	60.8
sp|P60509|ERB1_HUMAN	tr|A0A5F4W5M0|A0A5F4W5M0_CALJA	29.651	172	93	6	345	499	254	414	1.34e-08	62.8
sp|P60509|ERB1_HUMAN	tr|G1KZ42|G1KZ42_ANOCA	25.287	174	116	3	266	430	2	170	1.41e-08	60.8
sp|P60509|ERB1_HUMAN	tr|A0A5F4W7V0|A0A5F4W7V0_CALJA	28.261	184	100	6	316	480	215	385	1.69e-08	62.8
sp|P60509|ERB1_HUMAN	tr|G3HLH2|G3HLH2_CRIGR	25.410	244	149	9	231	456	17	245	1.77e-08	61.6
sp|P60509|ERB1_HUMAN	tr|A0A5F4W7R7|A0A5F4W7R7_CALJA	30.000	150	89	4	336	480	230	368	2.13e-08	62.4
sp|P60509|ERB1_HUMAN	tr|A0A5F4WCN2|A0A5F4WCN2_CALJA	28.108	185	110	7	258	419	398	582	2.63e-08	62.4
sp|P60509|ERB1_HUMAN	tr|G1KXS2|G1KXS2_ANOCA	24.713	174	117	3	266	430	2	170	3.26e-08	59.7
sp|P60509|ERB1_HUMAN	tr|A0A5F4WIW0|A0A5F4WIW0_CALJA	35.632	87	52	2	336	419	397	482	4.26e-08	61.6
sp|P60509|ERB1_HUMAN	tr|A0A4X2L9I9|A0A4X2L9I9_VOMUR	24.701	251	157	8	266	502	102	334	6.32e-08	60.5
sp|P60509|ERB1_HUMAN	tr|A0A5F7ZW86|A0A5F7ZW86_MACMU	23.887	247	150	9	271	483	387	629	7.12e-08	61.2
sp|P60509|ERB1_HUMAN	tr|G1KWD2|G1KWD2_ANOCA	25.287	174	116	3	266	430	2	170	7.37e-08	58.9
sp|P60509|ERB1_HUMAN	tr|A0A4X2LED4|A0A4X2LED4_VOMUR	25.100	251	156	8	266	502	102	334	8.57e-08	60.1
sp|P60509|ERB1_HUMAN	tr|A0A1U7RSW6|A0A1U7RSW6_ALLSI	26.147	218	122	8	256	438	207	420	8.61e-08	60.5
sp|P60509|ERB1_HUMAN	tr|A0A4X2LT83|A0A4X2LT83_VOMUR	24.701	251	157	8	266	502	102	334	1.11e-07	59.7
sp|P60509|ERB1_HUMAN	tr|A0A5F9DHH1|A0A5F9DHH1_RABIT	29.747	158	87	7	264	405	325	474	1.17e-07	60.5
sp|P60509|ERB1_HUMAN	sp|Q5G5D5|SYNA_MOUSE	27.143	210	133	6	267	459	357	563	1.40e-07	60.1
sp|P60509|ERB1_HUMAN	tr|A0A5F9C1W7|A0A5F9C1W7_RABIT	29.114	158	88	7	264	405	324	473	1.73e-07	59.7
sp|P60509|ERB1_HUMAN	tr|A0A4X2KNR9|A0A4X2KNR9_VOMUR	24.701	251	157	8	266	502	102	334	2.04e-07	58.9
sp|P60509|ERB1_HUMAN	tr|A0A4X2LCM2|A0A4X2LCM2_VOMUR	24.701	251	157	8	266	502	102	334	2.04e-07	58.9
sp|P60509|ERB1_HUMAN	tr|A0A5F8AH61|A0A5F8AH61_MACMU	26.941	219	126	9	259	456	119	324	2.06e-07	58.9
sp|P60509|ERB1_HUMAN	tr|G3IKZ4|G3IKZ4_CRIGR	30.380	158	84	7	265	405	59	207	2.14e-07	58.5
sp|P60509|ERB1_HUMAN	sp|P61557|SYCY2_PANTR	27.717	184	94	7	268	430	296	461	2.84e-07	58.9
sp|P60509|ERB1_HUMAN	tr|A0A2R8Z717|A0A2R8Z717_PANPA	27.717	184	94	7	268	430	296	461	2.86e-07	58.9
sp|P60509|ERB1_HUMAN	tr|A0A5F7ZZY5|A0A5F7ZZY5_MACMU	33.010	103	57	3	355	456	410	501	3.06e-07	58.9
sp|P60509|ERB1_HUMAN	sp|Q14264|ENR1_HUMAN	25.843	178	101	5	263	413	411	584	3.14e-07	58.9
sp|P60509|ERB1_HUMAN	tr|A0A5F8A3I0|A0A5F8A3I0_MACMU	33.010	103	57	3	355	456	410	501	3.17e-07	58.9
sp|P60509|ERB1_HUMAN	tr|A0A5F9DP65|A0A5F9DP65_RABIT	29.114	158	88	7	264	405	325	474	3.19e-07	58.9
sp|P60509|ERB1_HUMAN	tr|A0A5F7ZY59|A0A5F7ZY59_MACMU	33.010	103	57	3	355	456	410	501	3.20e-07	58.9
sp|P60509|ERB1_HUMAN	tr|A0A5F8A0E6|A0A5F8A0E6_MACMU	33.010	103	57	3	355	456	334	425	3.21e-07	58.9
sp|P60509|ERB1_HUMAN	tr|A0A5F7Z9N8|A0A5F7Z9N8_MACMU	33.010	103	57	3	355	456	410	501	3.31e-07	58.9
sp|P60509|ERB1_HUMAN	tr|A0A5F8A3Z1|A0A5F8A3Z1_MACMU	37.333	75	42	1	355	429	410	479	3.42e-07	58.5
sp|P60509|ERB1_HUMAN	tr|A0A4X2JVH4|A0A4X2JVH4_VOMUR	24.701	251	157	8	266	502	340	572	3.51e-07	58.9
sp|P60509|ERB1_HUMAN	tr|A0A4X2KFV1|A0A4X2KFV1_VOMUR	23.938	259	149	8	266	502	340	572	3.99e-07	58.5
sp|P60509|ERB1_HUMAN	sp|P60508|SYCY2_HUMAN	27.717	184	94	7	268	430	296	461	4.24e-07	58.5
sp|P60509|ERB1_HUMAN	tr|A0A5F7ZG40|A0A5F7ZG40_MACMU	33.010	103	57	3	355	456	334	425	4.25e-07	58.5
sp|P60509|ERB1_HUMAN	tr|A0A5F8A0N4|A0A5F8A0N4_MACMU	33.981	103	56	4	355	456	410	501	4.26e-07	58.5
sp|P60509|ERB1_HUMAN	tr|A0A2I3RGR3|A0A2I3RGR3_PANTR	32.258	124	72	4	339	459	340	454	4.33e-07	58.5
sp|P60509|ERB1_HUMAN	tr|A0A2I3SEB3|A0A2I3SEB3_PANTR	32.258	124	71	4	339	459	340	453	4.35e-07	58.2
sp|P60509|ERB1_HUMAN	tr|G1SAU5|G1SAU5_NOMLE	33.871	124	70	5	339	459	342	456	4.46e-07	58.5
sp|P60509|ERB1_HUMAN	tr|A0A5F4VZC0|A0A5F4VZC0_CALJA	37.634	93	51	2	346	431	156	248	4.71e-07	57.8
sp|P60509|ERB1_HUMAN	tr|A0A4X2K8E5|A0A4X2K8E5_VOMUR	24.701	251	157	8	266	502	204	436	4.88e-07	58.2
sp|P60509|ERB1_HUMAN	tr|A0A2I2ZSI0|A0A2I2ZSI0_GORGO	32.258	124	72	4	339	459	340	454	4.90e-07	58.2
sp|P60509|ERB1_HUMAN	tr|A0A2R9B6F8|A0A2R9B6F8_PANPA	32.258	124	72	4	339	459	330	444	4.92e-07	58.2
sp|P60509|ERB1_HUMAN	tr|U3KNQ8|U3KNQ8_RABIT	27.273	154	96	4	264	405	325	474	5.23e-07	58.2
sp|P60509|ERB1_HUMAN	sp|B6SEH9|ERVV2_HUMAN	32.258	124	72	4	339	459	340	454	5.48e-07	58.2
sp|P60509|ERB1_HUMAN	tr|A0A4X2K8J3|A0A4X2K8J3_VOMUR	25.000	252	155	9	266	502	102	334	5.63e-07	57.4
sp|P60509|ERB1_HUMAN	tr|A0A5F7ZF68|A0A5F7ZF68_MACMU	33.010	103	57	3	355	456	410	501	5.88e-07	58.2
sp|P60509|ERB1_HUMAN	tr|A0A5F4WKT7|A0A5F4WKT7_CALJA	41.791	67	36	1	347	410	313	379	6.02e-07	57.8
sp|P60509|ERB1_HUMAN	tr|A0A3B4V4J2|A0A3B4V4J2_SERDU	40.000	85	43	2	330	413	7	84	6.08e-07	53.1
sp|P60509|ERB1_HUMAN	tr|A0A3B5KCE7|A0A3B5KCE7_TAKRU	28.889	135	74	5	338	466	251	369	6.60e-07	57.4
sp|P60509|ERB1_HUMAN	tr|A0A5F4WAU6|A0A5F4WAU6_CALJA	41.935	62	36	0	345	406	314	375	7.64e-07	57.4
sp|P60509|ERB1_HUMAN	tr|R4GC07|R4GC07_ANOCA	25.824	182	111	4	266	430	276	450	7.82e-07	57.8
sp|P60509|ERB1_HUMAN	tr|H2PHX7|H2PHX7_PONAB	29.348	184	91	8	268	430	296	461	8.15e-07	57.8
sp|P60509|ERB1_HUMAN	tr|M9QSX2|M9QSX2_MACMU	32.258	124	71	4	339	459	342	455	9.11e-07	57.4
sp|P60509|ERB1_HUMAN	sp|P61554|SYCY2_GORGO	27.717	184	94	7	268	430	296	461	9.13e-07	57.4
sp|P60509|ERB1_HUMAN	tr|G3S0K3|G3S0K3_GORGO	27.717	184	94	7	268	430	296	461	9.13e-07	57.4
sp|P60509|ERB1_HUMAN	tr|G3H355|G3H355_CRIGR	25.403	248	144	11	231	456	373	601	9.38e-07	57.4
sp|P60509|ERB1_HUMAN	tr|G1SAL8|G1SAL8_NOMLE	27.174	184	95	7	268	430	296	461	1.03e-06	57.4
sp|P60509|ERB1_HUMAN	tr|A0A287BEY3|A0A287BEY3_PIG	35.897	78	50	0	332	409	274	351	1.05e-06	56.6
sp|P60509|ERB1_HUMAN	tr|A0A2K6K536|A0A2K6K536_RHIBE	33.628	113	64	3	339	448	285	389	1.05e-06	57.0
sp|P60509|ERB1_HUMAN	tr|A0A5F4W556|A0A5F4W556_CALJA	41.935	62	36	0	345	406	314	375	1.10e-06	57.0
sp|P60509|ERB1_HUMAN	tr|A0A5F8AQB7|A0A5F8AQB7_MACMU	34.831	89	52	2	340	428	379	461	1.13e-06	57.0
sp|P60509|ERB1_HUMAN	tr|A0A5F8AVB9|A0A5F8AVB9_MACMU	33.010	103	57	4	355	456	410	501	1.15e-06	57.0
sp|P60509|ERB1_HUMAN	tr|A0A5F8AEA5|A0A5F8AEA5_MACMU	34.831	89	52	2	340	428	378	460	1.16e-06	57.0
sp|P60509|ERB1_HUMAN	tr|A0A5F8AS16|A0A5F8AS16_MACMU	26.786	168	106	5	254	406	193	358	1.23e-06	56.6
sp|P60509|ERB1_HUMAN	tr|A0A5F8ADA0|A0A5F8ADA0_MACMU	40.299	67	39	1	340	406	302	367	1.24e-06	56.6
sp|P60509|ERB1_HUMAN	tr|A0A1D5R0I7|A0A1D5R0I7_MACMU	30.337	178	97	8	268	430	296	461	1.27e-06	57.0
sp|P60509|ERB1_HUMAN	tr|A0A2K5UJ86|A0A2K5UJ86_MACFA	30.337	178	97	8	268	430	296	461	1.27e-06	57.0
sp|P60509|ERB1_HUMAN	tr|A0A2K6KM66|A0A2K6KM66_RHIBE	30.337	178	97	8	268	430	296	461	1.31e-06	57.0
sp|P60509|ERB1_HUMAN	tr|A0A096NDK4|A0A096NDK4_PAPAN	30.337	178	97	8	268	430	296	461	1.42e-06	57.0
sp|P60509|ERB1_HUMAN	tr|A0A0D9SCN0|A0A0D9SCN0_CHLSB	28.090	178	101	7	268	430	296	461	1.46e-06	56.6
sp|P60509|ERB1_HUMAN	tr|A0A5F8AKC7|A0A5F8AKC7_MACMU	34.831	89	52	2	340	428	378	460	1.48e-06	56.6
sp|P60509|ERB1_HUMAN	tr|A0A5F7ZR22|A0A5F7ZR22_MACMU	40.299	67	39	1	340	406	378	443	1.56e-06	56.6
sp|P60509|ERB1_HUMAN	tr|A0A5F7ZRY0|A0A5F7ZRY0_MACMU	37.333	75	42	1	337	406	166	240	1.61e-06	55.8
sp|P60509|ERB1_HUMAN	tr|A0A5F7ZNQ8|A0A5F7ZNQ8_MACMU	40.299	67	39	1	340	406	378	443	1.61e-06	56.6
sp|P60509|ERB1_HUMAN	tr|A0A2R8MHR8|A0A2R8MHR8_CALJA	28.090	178	89	8	268	424	296	455	1.66e-06	56.6
sp|P60509|ERB1_HUMAN	tr|A0A2K5XRR8|A0A2K5XRR8_MANLE	30.337	178	97	8	268	430	296	461	1.74e-06	56.6
sp|P60509|ERB1_HUMAN	tr|A0A2K5KKT9|A0A2K5KKT9_CERAT	30.337	178	97	8	268	430	296	461	1.74e-06	56.6
sp|P60509|ERB1_HUMAN	tr|A0A5F5XIE3|A0A5F5XIE3_FELCA	26.961	204	130	7	265	453	376	575	1.77e-06	56.6
sp|P60509|ERB1_HUMAN	tr|A0A0D9SE58|A0A0D9SE58_CHLSB	33.628	113	64	3	339	448	342	446	1.78e-06	56.6
sp|P60509|ERB1_HUMAN	tr|A0A2K6SA48|A0A2K6SA48_SAIBB	35.065	77	49	1	343	419	397	472	1.79e-06	56.6
sp|P60509|ERB1_HUMAN	tr|A0A5F8AKJ4|A0A5F8AKJ4_MACMU	35.398	113	62	4	339	448	342	446	1.80e-06	56.6
sp|P60509|ERB1_HUMAN	tr|H9GVW1|H9GVW1_ANOCA	25.238	210	113	7	266	444	2	198	1.81e-06	55.1
sp|P60509|ERB1_HUMAN	sp|P61552|EFCB_PAPAN	37.333	75	42	1	337	406	407	481	2.34e-06	56.2
sp|P60509|ERB1_HUMAN	tr|A0A5F7ZAK7|A0A5F7ZAK7_MACMU	32.039	103	58	3	355	456	410	501	2.54e-06	56.2
sp|P60509|ERB1_HUMAN	tr|A0A5F4W6D7|A0A5F4W6D7_CALJA	42.857	63	33	1	347	406	157	219	2.85e-06	55.1
sp|P60509|ERB1_HUMAN	sp|P61553|SYCY2_CALJA	29.213	178	87	9	268	424	296	455	3.14e-06	55.8
sp|P60509|ERB1_HUMAN	sp|P61556|SYCY2_MACFA	29.775	178	98	8	268	430	296	461	4.01e-06	55.5
sp|P60509|ERB1_HUMAN	tr|A0A3B5K0Z3|A0A3B5K0Z3_TAKRU	32.283	127	64	5	344	461	383	496	4.10e-06	55.5
sp|P60509|ERB1_HUMAN	tr|A0A3Q0H4Q3|A0A3Q0H4Q3_ALLSI	24.852	169	111	5	336	496	74	234	4.84e-06	53.9
sp|P60509|ERB1_HUMAN	tr|A0A5F8AC33|A0A5F8AC33_MACMU	33.708	89	53	2	340	428	355	437	5.30e-06	55.1
sp|P60509|ERB1_HUMAN	sp|P60507|EFC1_HUMAN	33.784	74	46	1	336	406	404	477	5.37e-06	55.1
sp|P60509|ERB1_HUMAN	sp|Q8MIB6|EFC1_PANTR	31.250	80	52	1	330	406	398	477	5.85e-06	55.1
sp|P60509|ERB1_HUMAN	tr|A0A3B5KFG5|A0A3B5KFG5_TAKRU	38.272	81	34	3	344	418	458	528	6.01e-06	54.7
sp|P60509|ERB1_HUMAN	tr|A0A4X2JPW8|A0A4X2JPW8_VOMUR	24.701	251	157	8	266	502	102	334	6.11e-06	54.3
sp|P60509|ERB1_HUMAN	tr|I7H6H3|I7H6H3_FELCA	26.455	189	108	6	265	430	413	593	6.21e-06	55.1
sp|P60509|ERB1_HUMAN	tr|A0A5F8ADS2|A0A5F8ADS2_MACMU	33.708	89	53	2	340	428	378	460	6.72e-06	54.7
sp|P60509|ERB1_HUMAN	tr|A0A5F7ZER7|A0A5F7ZER7_MACMU	33.708	89	53	2	340	428	378	460	6.78e-06	54.7
sp|P60509|ERB1_HUMAN	sp|P10404|ENV1_MOUSE	25.000	212	124	8	265	453	383	582	7.05e-06	54.7
sp|P60509|ERB1_HUMAN	tr|A0A5F8A675|A0A5F8A675_MACMU	32.039	103	58	3	355	456	334	425	7.09e-06	54.7
sp|P60509|ERB1_HUMAN	tr|H0ZB26|H0ZB26_TAEGU	28.244	131	83	4	328	454	20	143	7.13e-06	51.6
sp|P60509|ERB1_HUMAN	tr|A0A5F8AD98|A0A5F8AD98_MACMU	25.949	158	91	4	265	405	96	244	8.70e-06	53.9
sp|P60509|ERB1_HUMAN	tr|A0A2U3ZUA0|A0A2U3ZUA0_ODORO	33.673	98	57	3	335	425	335	431	9.55e-06	54.3
sp|P60509|ERB1_HUMAN	tr|A0A1S3QPK0|A0A1S3QPK0_SALSA	23.507	268	153	10	271	494	136	395	9.63e-06	53.9
sp|P60509|ERB1_HUMAN	sp|B6SEH8|ERVV1_HUMAN	29.839	124	74	4	339	459	340	453	9.64e-06	53.9
sp|P60509|ERB1_HUMAN	tr|A0A5F4W8A1|A0A5F4W8A1_CALJA	35.227	88	49	2	361	448	214	293	1.01e-05	53.9
sp|P60509|ERB1_HUMAN	tr|R4GD01|R4GD01_ANOCA	27.815	151	91	7	353	491	364	508	1.06e-05	53.9
sp|P60509|ERB1_HUMAN	tr|R4GCL5|R4GCL5_ANOCA	27.815	151	91	7	353	491	364	508	1.06e-05	53.9
sp|P60509|ERB1_HUMAN	tr|R4GCX4|R4GCX4_ANOCA	27.815	151	91	7	353	491	364	508	1.17e-05	53.9
sp|P60509|ERB1_HUMAN	tr|R4G954|R4G954_ANOCA	27.815	151	91	7	353	491	364	508	1.22e-05	53.9
sp|P60509|ERB1_HUMAN	tr|R4GCN0|R4GCN0_ANOCA	27.815	151	91	7	353	491	364	508	1.26e-05	53.9
sp|P60509|ERB1_HUMAN	tr|R4G9G3|R4G9G3_ANOCA	27.815	151	91	7	353	491	364	508	1.39e-05	53.5
sp|P60509|ERB1_HUMAN	tr|A0A5F7ZJI5|A0A5F7ZJI5_MACMU	32.584	89	54	2	340	428	384	466	1.52e-05	53.5
sp|P60509|ERB1_HUMAN	tr|A0A5F4BNP7|A0A5F4BNP7_CANLF	29.060	117	60	3	336	448	337	434	1.69e-05	53.5
sp|P60509|ERB1_HUMAN	tr|A0A5F9DC03|A0A5F9DC03_RABIT	26.712	146	84	5	314	457	496	620	1.70e-05	53.5
sp|P60509|ERB1_HUMAN	tr|A0A151M5Z5|A0A151M5Z5_ALLMI	32.110	109	67	3	332	437	22	126	1.82e-05	51.6
sp|P60509|ERB1_HUMAN	tr|A0A5F4VSE2|A0A5F4VSE2_CALJA	40.323	62	37	0	345	406	314	375	2.10e-05	52.8
sp|P60509|ERB1_HUMAN	sp|P11370|ENV2_MOUSE	25.604	207	135	6	265	456	421	623	2.54e-05	53.1
sp|P60509|ERB1_HUMAN	tr|A0A5F8ASU3|A0A5F8ASU3_MACMU	33.696	92	44	2	314	405	368	442	3.09e-05	52.8
sp|P60509|ERB1_HUMAN	tr|M3Z4H9|M3Z4H9_MUSPF	34.091	88	49	2	338	425	352	430	4.58e-05	52.0
sp|P60509|ERB1_HUMAN	tr|J9NY71|J9NY71_CANLF	34.091	88	47	2	338	425	355	431	4.71e-05	52.0
sp|P60509|ERB1_HUMAN	tr|A0A1D5QVQ0|A0A1D5QVQ0_MACMU	33.696	92	44	2	314	405	368	442	4.91e-05	52.0
sp|P60509|ERB1_HUMAN	tr|A0A287BGY9|A0A287BGY9_PIG	27.481	131	84	4	336	457	481	609	5.44e-05	52.0
sp|P60509|ERB1_HUMAN	tr|G1NS62|G1NS62_MELGA	23.162	272	156	11	271	501	47	306	6.73e-05	50.8
sp|P60509|ERB1_HUMAN	tr|A0A3Q0FRY1|A0A3Q0FRY1_ALLSI	25.543	184	101	7	268	419	115	294	6.87e-05	51.2
sp|P60509|ERB1_HUMAN	tr|A0A1S3WWM4|A0A1S3WWM4_ERIEU	28.440	109	67	3	354	454	487	592	6.98e-05	51.6
sp|P60509|ERB1_HUMAN	tr|A0A2U3Z7L9|A0A2U3Z7L9_LEPWE	37.500	88	47	3	338	425	352	431	7.35e-05	51.2
sp|P60509|ERB1_HUMAN	tr|B2RQY6|B2RQY6_MOUSE	34.615	78	44	1	335	405	587	664	7.74e-05	51.6
sp|P60509|ERB1_HUMAN	tr|G3I3L2|G3I3L2_CRIGR	31.522	92	45	2	314	405	22	95	7.81e-05	49.7
sp|P60509|ERB1_HUMAN	tr|A0A060Z8V9|A0A060Z8V9_ONCMY	34.568	81	37	3	344	418	371	441	8.04e-05	51.2
sp|P60509|ERB1_HUMAN	tr|A0A3Q2H6X4|A0A3Q2H6X4_HORSE	35.821	67	42	1	357	423	303	368	1.20e-04	50.4
sp|P60509|ERB1_HUMAN	tr|A0A3B5JWV3|A0A3B5JWV3_TAKRU	34.615	78	41	2	344	418	454	524	1.24e-04	50.8
sp|P60509|ERB1_HUMAN	tr|A0A061A563|A0A061A563_ONCMY	35.714	70	32	2	344	410	147	206	1.58e-04	49.7
sp|P60509|ERB1_HUMAN	tr|A0A5F4WLP6|A0A5F4WLP6_CALJA	28.000	150	102	4	335	480	259	406	1.59e-04	50.1
sp|P60509|ERB1_HUMAN	tr|A0A5F7ZHL3|A0A5F7ZHL3_MACMU	30.405	148	83	5	318	453	364	503	1.76e-04	50.1
sp|P60509|ERB1_HUMAN	tr|F8S329|F8S329_PIG	35.000	80	43	2	336	406	478	557	1.83e-04	50.1
sp|P60509|ERB1_HUMAN	tr|A0A3Q0FM97|A0A3Q0FM97_ALLSI	25.000	184	102	7	268	419	115	294	1.87e-04	49.7
sp|P60509|ERB1_HUMAN	tr|I3LM85|I3LM85_PIG	35.000	80	43	2	336	406	258	337	2.12e-04	49.7
sp|P60509|ERB1_HUMAN	tr|A0A1S3GU73|A0A1S3GU73_DIPOR	42.105	57	29	1	353	405	479	535	2.29e-04	50.1
sp|P60509|ERB1_HUMAN	tr|A0A1S3QSS1|A0A1S3QSS1_SALSA	34.568	81	37	3	344	418	378	448	2.30e-04	49.7
sp|P60509|ERB1_HUMAN	sp|Q9UQF0|SYCY1_HUMAN	31.579	114	65	5	324	425	314	426	2.43e-04	49.7
sp|P60509|ERB1_HUMAN	tr|A0A2R8P508|A0A2R8P508_CALJA	32.353	102	58	3	339	437	341	434	2.43e-04	49.7
sp|P60509|ERB1_HUMAN	tr|A0A060VUG7|A0A060VUG7_ONCMY	33.333	81	38	3	344	418	214	284	2.49e-04	49.3
sp|P60509|ERB1_HUMAN	sp|P61563|SYCY1_PANTR	31.579	114	65	5	324	425	314	426	2.58e-04	49.7
sp|P60509|ERB1_HUMAN	tr|A0A3B4V281|A0A3B4V281_SERDU	35.714	70	32	2	344	410	305	364	2.95e-04	49.3
sp|P60509|ERB1_HUMAN	tr|A0A3B4V156|A0A3B4V156_SERDU	35.714	70	32	2	344	410	414	473	3.00e-04	49.3
sp|P60509|ERB1_HUMAN	sp|P61561|SYCY1_GORGO	31.579	114	65	5	324	425	314	426	3.15e-04	49.3
sp|P60509|ERB1_HUMAN	tr|A0A287D6W6|A0A287D6W6_ICTTR	24.427	131	92	3	332	457	472	600	3.24e-04	49.3
sp|P60509|ERB1_HUMAN	tr|A0A3B4VQP3|A0A3B4VQP3_SERDU	35.714	70	32	2	344	410	477	536	3.37e-04	49.3
sp|P60509|ERB1_HUMAN	tr|A0A455BJ78|A0A455BJ78_PHYMC	35.135	74	48	0	333	406	405	478	4.12e-04	48.9
sp|P60509|ERB1_HUMAN	tr|M3XBS7|M3XBS7_FELCA	32.222	90	45	2	338	427	355	428	5.09e-04	48.5
sp|P60509|ERB1_HUMAN	tr|A0A091WHJ3|A0A091WHJ3_OPIHO	23.834	193	115	8	237	405	69	253	5.80e-04	48.1
sp|P60509|ERB1_HUMAN	tr|A0A1U8D0W4|A0A1U8D0W4_ALLSI	37.097	62	39	0	345	406	270	331	5.90e-04	48.9
sp|P60509|ERB1_HUMAN	tr|A0A091ILD7|A0A091ILD7_CALAN	24.242	165	112	5	335	490	183	343	6.07e-04	48.1
sp|P60509|ERB1_HUMAN	sp|P60608|EFC2_HUMAN	33.846	65	43	0	342	406	441	505	6.45e-04	48.5
sp|P60509|ERB1_HUMAN	tr|A0A2I2YZL6|A0A2I2YZL6_GORGO	34.667	75	44	1	336	405	444	518	6.59e-04	48.5
sp|P60509|ERB1_HUMAN	tr|A0A3B4UKK7|A0A3B4UKK7_SERDU	30.000	90	57	3	379	462	418	507	6.63e-04	48.5
sp|P60509|ERB1_HUMAN	tr|H0YS70|H0YS70_TAEGU	46.667	45	24	0	361	405	218	262	7.77e-04	47.8
sp|P60509|ERB1_HUMAN	tr|A0A091IAQ4|A0A091IAQ4_CALAN	40.351	57	30	1	353	405	200	256	8.34e-04	47.4
sp|P60509|ERB1_HUMAN	tr|A0A5F8A015|A0A5F8A015_MACMU	23.429	175	109	6	265	425	42	205	8.51e-04	46.6
sp|P60509|ERB1_HUMAN	tr|G3HYF6|G3HYF6_CRIGR	32.895	76	46	1	335	405	84	159	0.001	45.8
sp|P60509|ERB1_HUMAN	tr|A0A2U3VAP7|A0A2U3VAP7_TURTR	32.432	74	50	0	333	406	185	258	0.001	46.6
sp|P60509|ERB1_HUMAN	tr|A0A3B4UPM7|A0A3B4UPM7_SERDU	35.714	70	32	2	344	410	360	419	0.001	47.4
sp|P60509|ERB1_HUMAN	tr|A0A3B4UT30|A0A3B4UT30_SERDU	28.676	136	72	6	346	468	453	576	0.002	47.0
sp|P60509|ERB1_HUMAN	tr|A0A091K0N2|A0A091K0N2_EGRGA	26.549	113	72	3	335	437	183	294	0.002	46.6
sp|P60509|ERB1_HUMAN	tr|A0A1L8GEP8|A0A1L8GEP8_XENLA	27.206	136	85	6	353	477	1526	1658	0.002	47.4
sp|P60509|ERB1_HUMAN	tr|A0A3B4VMT9|A0A3B4VMT9_SERDU	35.294	68	31	2	346	410	369	426	0.002	47.0
sp|P60509|ERB1_HUMAN	tr|Q3TZL0|Q3TZL0_MOUSE	27.711	166	88	7	354	512	511	651	0.002	46.6
sp|P60509|ERB1_HUMAN	tr|G3IDL1|G3IDL1_CRIGR	32.222	90	41	3	356	435	17	96	0.002	44.3
sp|P60509|ERB1_HUMAN	tr|A0A3B4VQN1|A0A3B4VQN1_SERDU	32.857	70	34	2	344	410	441	500	0.002	46.6
sp|P60509|ERB1_HUMAN	tr|A0A5F7ZVE8|A0A5F7ZVE8_MACMU	46.939	49	25	1	377	425	379	426	0.003	46.2
sp|P60509|ERB1_HUMAN	tr|A0A3B4V5F3|A0A3B4V5F3_SERDU	35.294	68	31	2	346	410	453	510	0.003	46.6
sp|P60509|ERB1_HUMAN	tr|A0A3Q0HFN0|A0A3Q0HFN0_ALLSI	23.837	172	109	7	336	496	403	563	0.003	46.6
sp|P60509|ERB1_HUMAN	tr|A0A5F5Y5R9|A0A5F5Y5R9_FELCA	29.670	91	59	1	335	425	975	1060	0.003	46.6
sp|P60509|ERB1_HUMAN	tr|A0A091X4K8|A0A091X4K8_OPIHO	26.263	99	70	1	330	425	21	119	0.005	43.5
sp|P60509|ERB1_HUMAN	sp|P61550|ENVT1_HUMAN	28.723	94	59	3	335	425	457	545	0.005	45.4
sp|P60509|ERB1_HUMAN	tr|A0A5F7ZX84|A0A5F7ZX84_MACMU	33.784	74	48	1	338	411	276	348	0.005	45.4
sp|P60509|ERB1_HUMAN	sp|Q9N2J8|ENH3_HUMAN	25.806	155	83	5	268	406	336	474	0.005	45.4
sp|P60509|ERB1_HUMAN	tr|M3Z7P7|M3Z7P7_MUSPF	22.170	212	136	8	256	446	352	555	0.005	45.4
sp|P60509|ERB1_HUMAN	tr|M3Z876|M3Z876_MUSPF	31.522	92	46	2	314	405	494	568	0.007	45.1
sp|P60509|ERB1_HUMAN	tr|A0A091VYJ5|A0A091VYJ5_OPIHO	26.744	86	63	0	328	413	15	100	0.007	42.7
sp|P60509|ERB1_HUMAN	tr|A0A099Z924|A0A099Z924_TINGU	24.444	90	68	0	330	419	18	107	0.009	42.7
sp|P60509|ERB1_HUMAN	tr|G3HY79|G3HY79_CRIGR	30.864	81	44	3	370	450	145	213	0.012	43.9
sp|P60509|ERB1_HUMAN	tr|A0A5F4BX96|A0A5F4BX96_CANLF	35.088	57	33	1	354	406	215	271	0.013	43.5
sp|P60509|ERB1_HUMAN	tr|A0A287BDG6|A0A287BDG6_PIG	31.250	80	46	2	336	406	258	337	0.015	43.9
sp|P60509|ERB1_HUMAN	tr|G3IAZ8|G3IAZ8_CRIGR	31.667	60	36	1	366	425	141	195	0.016	43.5
sp|P60509|ERB1_HUMAN	tr|G5E7Q0|G5E7Q0_MELGA	22.041	245	158	11	277	497	8	243	0.020	42.7
sp|P60509|ERB1_HUMAN	tr|A0A099ZCW8|A0A099ZCW8_TINGU	25.773	97	72	0	329	425	16	112	0.021	41.6
sp|P60509|ERB1_HUMAN	tr|A0A093GRQ3|A0A093GRQ3_DRYPU	31.081	74	48	1	335	405	177	250	0.026	42.7
sp|P60509|ERB1_HUMAN	tr|A0A091HK95|A0A091HK95_CALAN	32.759	58	39	0	383	440	2	59	0.035	38.5
sp|P60509|ERB1_HUMAN	tr|A0A091IJ88|A0A091IJ88_CALAN	32.759	58	39	0	383	440	1	58	0.037	38.5
sp|P60509|ERB1_HUMAN	tr|A0A5F7Z9Q8|A0A5F7Z9Q8_MACMU	25.926	135	94	3	271	402	154	285	0.053	42.0
sp|P60509|ERB1_HUMAN	tr|M3Z7W6|M3Z7W6_MUSPF	30.120	83	53	1	343	425	489	566	0.054	42.4
sp|P60509|ERB1_HUMAN	tr|A0A5F5XPC2|A0A5F5XPC2_FELCA	22.619	168	110	7	272	424	300	462	0.055	42.4
sp|P60509|ERB1_HUMAN	tr|A0A099Z8J3|A0A099Z8J3_TINGU	23.077	117	85	1	328	439	19	135	0.079	40.0
sp|P60509|ERB1_HUMAN	tr|G3H0N3|G3H0N3_CRIGR	29.412	68	48	0	343	410	56	123	0.090	40.0
sp|P60509|ERB1_HUMAN	tr|A0A1S3W391|A0A1S3W391_ERIEU	21.327	211	126	7	237	425	337	529	0.11	41.2
sp|P60509|ERB1_HUMAN	tr|A0A5G2QQM5|A0A5G2QQM5_PIG	23.179	151	87	4	261	385	203	350	0.13	40.8
sp|P60509|ERB1_HUMAN	tr|L7N3B5|L7N3B5_XENTR	30.909	55	37	1	356	409	2	56	0.14	37.4
sp|P60509|ERB1_HUMAN	tr|A0A5G3K3U9|A0A5G3K3U9_XENTR	34.615	52	32	2	378	428	19	69	0.15	37.4
sp|P60509|ERB1_HUMAN	tr|A0A4X2JPF4|A0A4X2JPF4_VOMUR	27.143	140	86	4	266	393	340	475	0.15	40.8
sp|P60509|ERB1_HUMAN	tr|A0A4X2JLX4|A0A4X2JLX4_VOMUR	32.203	59	40	0	347	405	442	500	0.17	40.8
sp|P60509|ERB1_HUMAN	tr|A0A5F5Y249|A0A5F5Y249_FELCA	25.000	156	88	5	265	399	404	551	0.22	40.4
sp|P60509|ERB1_HUMAN	tr|W5P7U9|W5P7U9_SHEEP	29.114	79	49	1	335	406	230	308	0.27	39.7
sp|P60509|ERB1_HUMAN	tr|A0A091HQY7|A0A091HQY7_CALAN	29.310	58	41	0	383	440	1	58	0.41	35.4
sp|P60509|ERB1_HUMAN	tr|A0A1S3WHT2|A0A1S3WHT2_ERIEU	32.203	59	40	0	337	395	463	521	0.42	39.3
sp|P60509|ERB1_HUMAN	tr|W5NYE6|W5NYE6_SHEEP	35.556	45	29	0	361	405	378	422	0.43	39.3
sp|P60509|ERB1_HUMAN	tr|A0A093GW04|A0A093GW04_DRYPU	33.333	54	35	1	353	406	200	252	0.45	38.9
sp|P60509|ERB1_HUMAN	tr|A0A4X2K1U3|A0A4X2K1U3_VOMUR	29.885	87	57	2	335	418	455	540	0.50	39.3
sp|P60509|ERB1_HUMAN	tr|A0A4X2KM15|A0A4X2KM15_VOMUR	29.885	87	57	2	335	418	455	540	0.55	38.9
sp|P60509|ERB1_HUMAN	tr|A0A4X2M1C6|A0A4X2M1C6_VOMUR	29.730	74	49	2	335	405	455	528	0.55	38.9
sp|P60509|ERB1_HUMAN	tr|G3HCD7|G3HCD7_CRIGR	39.216	51	21	1	356	406	104	144	0.61	37.7
sp|P60509|ERB1_HUMAN	tr|A0A4X2LZU5|A0A4X2LZU5_VOMUR	29.730	74	49	1	335	405	278	351	0.68	38.5
sp|P60509|ERB1_HUMAN	tr|A0A3B4UVR8|A0A3B4UVR8_SERDU	31.250	48	33	0	152	199	581	628	0.79	38.9
sp|P60509|ERB1_HUMAN	tr|H2U7J8|H2U7J8_TAKRU	31.250	48	33	0	152	199	505	552	0.79	38.9
sp|P60509|ERB1_HUMAN	tr|A0A2K3CZH2|A0A2K3CZH2_CHLRE	32.432	74	49	1	186	258	396	469	0.87	38.1
sp|P60509|ERB1_HUMAN	tr|A0A4X2LR50|A0A4X2LR50_VOMUR	37.209	43	27	0	363	405	309	351	0.90	38.1
sp|P60509|ERB1_HUMAN	tr|A0A4X2L728|A0A4X2L728_VOMUR	30.508	59	41	0	347	405	295	353	0.90	38.1
sp|P60509|ERB1_HUMAN	tr|A0A4X2JTG2|A0A4X2JTG2_VOMUR	28.378	74	50	2	335	405	455	528	1.0	38.1
sp|P60509|ERB1_HUMAN	tr|A0A1L8EMV1|A0A1L8EMV1_XENLA	28.814	59	42	0	152	210	504	562	1.0	38.1
sp|P60509|ERB1_HUMAN	tr|A0A3B4U387|A0A3B4U387_SERDU	31.250	48	33	0	152	199	588	635	1.1	38.1
sp|P60509|ERB1_HUMAN	tr|A0A5F9CY49|A0A5F9CY49_RABIT	46.667	30	16	0	377	406	345	374	1.1	37.7
sp|P60509|ERB1_HUMAN	tr|A0A060XHB6|A0A060XHB6_ONCMY	42.857	35	17	1	386	417	1	35	1.2	36.2
sp|P60509|ERB1_HUMAN	tr|H2SLH1|H2SLH1_TAKRU	31.250	48	33	0	152	199	574	621	1.2	38.1
sp|P60509|ERB1_HUMAN	tr|A0A3B4TJ47|A0A3B4TJ47_SERDU	31.250	48	33	0	152	199	499	546	1.3	38.1
sp|P60509|ERB1_HUMAN	tr|H2TT61|H2TT61_TAKRU	31.250	48	33	0	152	199	352	399	1.4	38.1
sp|P60509|ERB1_HUMAN	tr|A0A5G3KFE7|A0A5G3KFE7_XENTR	27.119	59	43	0	152	210	504	562	1.4	37.7
sp|P60509|ERB1_HUMAN	tr|A0A1S3ABP5|A0A1S3ABP5_ERIEU	29.167	48	34	0	152	199	507	554	1.4	37.7
sp|P60509|ERB1_HUMAN	tr|A0A3B4URX7|A0A3B4URX7_SERDU	31.250	48	33	0	152	199	540	587	1.4	37.7
sp|P60509|ERB1_HUMAN	tr|A0A1L8EUA8|A0A1L8EUA8_XENLA	27.119	59	43	0	152	210	541	599	1.5	37.7
sp|P60509|ERB1_HUMAN	tr|A0A3Q0FZX2|A0A3Q0FZX2_ALLSI	29.167	48	34	0	152	199	662	709	1.5	37.7
sp|P60509|ERB1_HUMAN	sp|P61559|ENH1_PANTR	25.385	130	73	4	268	381	336	457	1.7	37.4
sp|P60509|ERB1_HUMAN	tr|H2SX39|H2SX39_TAKRU	29.167	48	34	0	152	199	562	609	1.7	37.7
sp|P60509|ERB1_HUMAN	tr|A0A060YPT8|A0A060YPT8_ONCMY	27.083	48	35	0	152	199	6	53	1.8	35.0
sp|P60509|ERB1_HUMAN	tr|A0A3B5K4X0|A0A3B5K4X0_TAKRU	35.185	54	31	2	377	427	37	89	1.9	35.0
sp|P60509|ERB1_HUMAN	tr|A0A2Y9FNA8|A0A2Y9FNA8_PHYMC	29.167	48	34	0	152	199	513	560	2.0	37.4
sp|P60509|ERB1_HUMAN	tr|A0A091D572|A0A091D572_FUKDA	29.167	48	34	0	152	199	372	419	2.0	37.4
sp|P60509|ERB1_HUMAN	tr|A0A2Y9NPT5|A0A2Y9NPT5_DELLE	29.167	48	34	0	152	199	513	560	2.0	37.4
sp|P60509|ERB1_HUMAN	tr|A0A2K6GKR2|A0A2K6GKR2_PROCO	29.167	48	34	0	152	199	513	560	2.0	37.4
sp|P60509|ERB1_HUMAN	tr|A0A1S2Z9A6|A0A1S2Z9A6_ERIEU	29.167	48	34	0	152	199	513	560	2.0	37.4
sp|P60509|ERB1_HUMAN	tr|G1LVW3|G1LVW3_AILME	29.167	48	34	0	152	199	513	560	2.1	37.4
sp|P60509|ERB1_HUMAN	tr|A0A060Z5Y5|A0A060Z5Y5_ONCMY	27.083	48	35	0	152	199	49	96	2.1	35.4
sp|P60509|ERB1_HUMAN	tr|A0A1S3FVF1|A0A1S3FVF1_DIPOR	29.167	48	34	0	152	199	513	560	2.1	37.4
sp|P60509|ERB1_HUMAN	tr|A0A340X061|A0A340X061_LIPVE	29.167	48	34	0	152	199	513	560	2.1	37.4
sp|P60509|ERB1_HUMAN	tr|A0A2U4BLA6|A0A2U4BLA6_TURTR	29.167	48	34	0	152	199	513	560	2.1	37.4
sp|P60509|ERB1_HUMAN	tr|A0A384DE01|A0A384DE01_URSMA	29.167	48	34	0	152	199	513	560	2.1	37.4
sp|P60509|ERB1_HUMAN	tr|A0A151NK54|A0A151NK54_ALLMI	29.167	48	34	0	152	199	501	548	2.1	37.4
sp|P60509|ERB1_HUMAN	tr|A0A3B4U2E8|A0A3B4U2E8_SERDU	29.167	48	34	0	152	199	525	572	2.1	37.4
sp|P60509|ERB1_HUMAN	tr|M3YJQ3|M3YJQ3_MUSPF	29.167	48	34	0	152	199	579	626	2.1	37.4
sp|P60509|ERB1_HUMAN	tr|A0A2U3WPX8|A0A2U3WPX8_ODORO	29.167	48	34	0	152	199	513	560	2.1	37.4
sp|P60509|ERB1_HUMAN	sp|Q5R1P3|NMDE2_CANLF	29.167	48	34	0	152	199	513	560	2.1	37.4
sp|P60509|ERB1_HUMAN	tr|F6WAQ2|F6WAQ2_HORSE	29.167	48	34	0	152	199	527	574	2.1	37.4
sp|P60509|ERB1_HUMAN	tr|A0A3Q0GMD1|A0A3Q0GMD1_ALLSI	29.167	48	34	0	152	199	515	562	2.2	37.4
sp|P60509|ERB1_HUMAN	tr|A0A2Y9DFP9|A0A2Y9DFP9_TRIMA	29.167	48	34	0	152	199	512	559	2.2	37.4
sp|P60509|ERB1_HUMAN	tr|G1T8R7|G1T8R7_RABIT	29.167	48	34	0	152	199	513	560	2.2	37.4
sp|P60509|ERB1_HUMAN	tr|M3WID6|M3WID6_FELCA	29.167	48	34	0	152	199	513	560	2.2	37.4
sp|P60509|ERB1_HUMAN	tr|A0A096NW97|A0A096NW97_PAPAN	29.167	48	34	0	152	199	513	560	2.2	37.4
sp|P60509|ERB1_HUMAN	tr|I3LXL2|I3LXL2_ICTTR	29.167	48	34	0	152	199	513	560	2.2	37.4
sp|P60509|ERB1_HUMAN	tr|A0A2K5KMZ5|A0A2K5KMZ5_CERAT	29.167	48	34	0	152	199	513	560	2.2	37.4
sp|P60509|ERB1_HUMAN	tr|A0A452FP16|A0A452FP16_CAPHI	29.167	48	34	0	152	199	513	560	2.2	37.4
sp|P60509|ERB1_HUMAN	sp|Q01097|NMDE2_MOUSE	29.167	48	34	0	152	199	513	560	2.2	37.4
sp|P60509|ERB1_HUMAN	tr|A0A2K6V1W2|A0A2K6V1W2_SAIBB	29.167	48	34	0	152	199	513	560	2.2	37.4
sp|P60509|ERB1_HUMAN	tr|F7ILH5|F7ILH5_CALJA	29.167	48	34	0	152	199	513	560	2.2	37.4
sp|P60509|ERB1_HUMAN	tr|A0A2K5CL11|A0A2K5CL11_AOTNA	29.167	48	34	0	152	199	513	560	2.2	37.4
sp|P60509|ERB1_HUMAN	tr|A0A2K6N090|A0A2K6N090_RHIBE	29.167	48	34	0	152	199	513	560	2.2	37.4
sp|P60509|ERB1_HUMAN	tr|H2NGN9|H2NGN9_PONAB	29.167	48	34	0	152	199	513	560	2.2	37.4
sp|P60509|ERB1_HUMAN	tr|H2Q5I0|H2Q5I0_PANTR	29.167	48	34	0	152	199	513	560	2.2	37.4
sp|P60509|ERB1_HUMAN	tr|A0A2R8ZSD1|A0A2R8ZSD1_PANPA	29.167	48	34	0	152	199	513	560	2.2	37.4
sp|P60509|ERB1_HUMAN	tr|F6T8S6|F6T8S6_MACMU	29.167	48	34	0	152	199	513	560	2.2	37.4
sp|P60509|ERB1_HUMAN	tr|G7PJX2|G7PJX2_MACFA	29.167	48	34	0	152	199	513	560	2.2	37.4
sp|P60509|ERB1_HUMAN	sp|Q13224|NMDE2_HUMAN	29.167	48	34	0	152	199	513	560	2.2	37.4
sp|P60509|ERB1_HUMAN	tr|G3R3A9|G3R3A9_GORGO	29.167	48	34	0	152	199	513	560	2.2	37.4
sp|P60509|ERB1_HUMAN	tr|F1MCL3|F1MCL3_BOVIN	29.167	48	34	0	152	199	513	560	2.2	37.4
sp|P60509|ERB1_HUMAN	tr|A0A0Q3M931|A0A0Q3M931_AMAAE	29.167	48	34	0	152	199	515	562	2.2	37.4
sp|P60509|ERB1_HUMAN	tr|G1PE56|G1PE56_MYOLU	29.167	48	34	0	152	199	380	427	2.2	37.4
sp|P60509|ERB1_HUMAN	tr|A0A1U7QIG6|A0A1U7QIG6_MESAU	29.167	48	34	0	152	199	513	560	2.2	37.4
sp|P60509|ERB1_HUMAN	tr|R0M229|R0M229_ANAPL	29.167	48	34	0	152	199	515	562	2.2	37.4
sp|P60509|ERB1_HUMAN	tr|F1SQ84|F1SQ84_PIG	29.167	48	34	0	152	199	513	560	2.3	37.4
sp|P60509|ERB1_HUMAN	tr|A0A2Y9E6Y7|A0A2Y9E6Y7_TRIMA	29.167	48	34	0	152	199	513	560	2.3	37.4
sp|P60509|ERB1_HUMAN	tr|K7G3A8|K7G3A8_PELSI	29.167	48	34	0	152	199	515	562	2.3	37.4
sp|P60509|ERB1_HUMAN	tr|G1NH69|G1NH69_MELGA	29.167	48	34	0	152	199	141	188	2.3	37.4
sp|P60509|ERB1_HUMAN	tr|A0A0D9R837|A0A0D9R837_CHLSB	29.167	48	34	0	152	199	513	560	2.3	37.4
sp|P60509|ERB1_HUMAN	tr|L5KP13|L5KP13_PTEAL	29.167	48	34	0	152	199	166	213	2.3	37.4
sp|P60509|ERB1_HUMAN	tr|A0A3B4TE96|A0A3B4TE96_SERDU	29.167	48	34	0	152	199	402	449	2.3	37.4
sp|P60509|ERB1_HUMAN	tr|A0A287BN68|A0A287BN68_PIG	29.167	48	34	0	152	199	512	559	2.3	37.4
sp|P60509|ERB1_HUMAN	tr|M3WKG3|M3WKG3_FELCA	29.167	48	34	0	152	199	512	559	2.3	37.4
sp|P60509|ERB1_HUMAN	tr|L5KKW0|L5KKW0_PTEAL	29.167	48	34	0	152	199	384	431	2.3	37.4
sp|P60509|ERB1_HUMAN	tr|G3HLA7|G3HLA7_CRIGR	29.167	48	34	0	152	199	416	463	2.3	37.4
sp|P60509|ERB1_HUMAN	tr|A0A452F2C9|A0A452F2C9_CAPHI	29.167	48	34	0	152	199	450	497	2.3	37.4
sp|P60509|ERB1_HUMAN	tr|A0A2K5ZJR2|A0A2K5ZJR2_MANLE	29.167	48	34	0	152	199	470	517	2.3	37.4
sp|P60509|ERB1_HUMAN	tr|A0A151LYZ0|A0A151LYZ0_ALLMI	29.167	48	34	0	152	199	443	490	2.3	37.4
sp|P60509|ERB1_HUMAN	tr|A0A2R9AYV3|A0A2R9AYV3_PANPA	29.167	48	34	0	152	199	512	559	2.4	37.4
sp|P60509|ERB1_HUMAN	tr|A0A2K5LDZ8|A0A2K5LDZ8_CERAT	29.167	48	34	0	152	199	512	559	2.4	37.4
sp|P60509|ERB1_HUMAN	tr|A0A4X2KJ43|A0A4X2KJ43_VOMUR	29.167	48	34	0	152	199	513	560	2.4	37.4
sp|P60509|ERB1_HUMAN	tr|G1QUE1|G1QUE1_NOMLE	29.167	48	34	0	152	199	390	437	2.4	37.0
sp|P60509|ERB1_HUMAN	tr|H0V6Z4|H0V6Z4_CAVPO	29.167	48	34	0	152	199	430	477	2.4	37.0
sp|P60509|ERB1_HUMAN	tr|F7BZ12|F7BZ12_ORNAN	29.167	48	34	0	152	199	497	544	2.4	37.0
sp|P60509|ERB1_HUMAN	tr|A0A1U7TUY4|A0A1U7TUY4_TARSY	29.167	48	34	0	152	199	372	419	2.4	37.0
sp|P60509|ERB1_HUMAN	tr|A0A2K6JV84|A0A2K6JV84_RHIBE	29.167	48	34	0	152	199	512	559	2.4	37.0
sp|P60509|ERB1_HUMAN	tr|H2RB88|H2RB88_PANTR	29.167	48	34	0	152	199	519	566	2.4	37.0
sp|P60509|ERB1_HUMAN	tr|H0XFH5|H0XFH5_OTOGA	29.167	48	34	0	152	199	376	423	2.4	37.0
sp|P60509|ERB1_HUMAN	tr|A0A091XCK4|A0A091XCK4_OPIHO	29.167	48	34	0	152	199	377	424	2.4	37.0
sp|P60509|ERB1_HUMAN	tr|A0A091I8G1|A0A091I8G1_CALAN	29.167	48	34	0	152	199	377	424	2.4	37.0
sp|P60509|ERB1_HUMAN	tr|A0A2I3HEG0|A0A2I3HEG0_NOMLE	29.167	48	34	0	152	199	512	559	2.4	37.0
sp|P60509|ERB1_HUMAN	tr|F7IRL9|F7IRL9_CALJA	29.167	48	34	0	152	199	512	559	2.4	37.0
sp|P60509|ERB1_HUMAN	tr|G5BCQ0|G5BCQ0_HETGA	29.167	48	34	0	152	199	376	423	2.5	37.0
sp|P60509|ERB1_HUMAN	tr|A0A2J8S084|A0A2J8S084_PONAB	29.167	48	34	0	152	199	512	559	2.5	37.0
sp|P60509|ERB1_HUMAN	tr|A0A2U3W0A1|A0A2U3W0A1_ODORO	29.167	48	34	0	152	199	512	559	2.5	37.0
sp|P60509|ERB1_HUMAN	tr|A0A1D5QE40|A0A1D5QE40_MACMU	29.167	48	34	0	152	199	512	559	2.5	37.0
sp|P60509|ERB1_HUMAN	tr|A0A2K5W583|A0A2K5W583_MACFA	29.167	48	34	0	152	199	512	559	2.5	37.0
sp|P60509|ERB1_HUMAN	tr|F1PXS6|F1PXS6_CANLF	29.167	48	34	0	152	199	512	559	2.5	37.0
sp|P60509|ERB1_HUMAN	tr|A0A087QLX8|A0A087QLX8_APTFO	29.167	48	34	0	152	199	377	424	2.5	37.0
sp|P60509|ERB1_HUMAN	tr|H0ZGP7|H0ZGP7_TAEGU	29.167	48	34	0	152	199	377	424	2.5	37.0
sp|P60509|ERB1_HUMAN	tr|A0A093GF46|A0A093GF46_DRYPU	29.167	48	34	0	152	199	377	424	2.5	37.0
sp|P60509|ERB1_HUMAN	tr|A0A3Q1MCB0|A0A3Q1MCB0_BOVIN	29.167	48	34	0	152	199	436	483	2.5	37.0
sp|P60509|ERB1_HUMAN	tr|A0A2K6EK77|A0A2K6EK77_PROCO	29.167	48	34	0	152	199	512	559	2.5	37.0
sp|P60509|ERB1_HUMAN	tr|H0VNZ1|H0VNZ1_CAVPO	29.167	48	34	0	152	199	512	559	2.5	37.0
sp|P60509|ERB1_HUMAN	tr|A0A384CJW8|A0A384CJW8_URSMA	29.167	48	34	0	152	199	512	559	2.5	37.0
sp|P60509|ERB1_HUMAN	tr|A0A2K6UHA3|A0A2K6UHA3_SAIBB	29.167	48	34	0	152	199	512	559	2.5	37.0
sp|P60509|ERB1_HUMAN	sp|Q12879|NMDE1_HUMAN	29.167	48	34	0	152	199	512	559	2.5	37.0
sp|P60509|ERB1_HUMAN	tr|G3R0C0|G3R0C0_GORGO	29.167	48	34	0	152	199	512	559	2.5	37.0
sp|P60509|ERB1_HUMAN	tr|A0A2K5CYQ0|A0A2K5CYQ0_AOTNA	29.167	48	34	0	152	199	512	559	2.5	37.0
sp|P60509|ERB1_HUMAN	tr|A0A5G3HHE8|A0A5G3HHE8_XENTR	29.167	48	34	0	152	199	517	564	2.5	37.0
sp|P60509|ERB1_HUMAN	sp|Q5IS45|NMDE1_PANTR	29.167	48	34	0	152	199	512	559	2.5	37.0
sp|P60509|ERB1_HUMAN	tr|A0A1U8BNF5|A0A1U8BNF5_MESAU	27.083	48	35	0	152	199	597	644	2.5	37.0
sp|P60509|ERB1_HUMAN	tr|A0A1U7QZW6|A0A1U7QZW6_MESAU	29.167	48	34	0	152	199	512	559	2.5	37.0
sp|P60509|ERB1_HUMAN	tr|A0A099ZQY5|A0A099ZQY5_TINGU	29.167	48	34	0	152	199	377	424	2.5	37.0
sp|P60509|ERB1_HUMAN	tr|A0A091INN0|A0A091INN0_EGRGA	29.167	48	34	0	152	199	377	424	2.5	37.0
sp|P60509|ERB1_HUMAN	tr|A0A1S3ESG5|A0A1S3ESG5_DIPOR	29.167	48	34	0	152	199	512	559	2.6	37.0
sp|P60509|ERB1_HUMAN	tr|W5P6I5|W5P6I5_SHEEP	29.167	48	34	0	152	199	414	461	2.6	37.0
sp|P60509|ERB1_HUMAN	tr|A0A1L8FNL7|A0A1L8FNL7_XENLA	29.167	48	34	0	152	199	517	564	2.6	37.0
sp|P60509|ERB1_HUMAN	tr|G5BWG2|G5BWG2_HETGA	29.167	48	34	0	152	199	178	225	2.6	37.0
sp|P60509|ERB1_HUMAN	tr|A0A340XU78|A0A340XU78_LIPVE	29.167	48	34	0	152	199	512	559	2.6	37.0
sp|P60509|ERB1_HUMAN	sp|P35436|NMDE1_MOUSE	29.167	48	34	0	152	199	512	559	2.6	37.0
sp|P60509|ERB1_HUMAN	tr|A0A2Y9LEH2|A0A2Y9LEH2_DELLE	29.167	48	34	0	152	199	512	559	2.6	37.0
sp|P60509|ERB1_HUMAN	tr|W5QI10|W5QI10_SHEEP	29.167	48	34	0	152	199	376	423	2.7	37.0
sp|P60509|ERB1_HUMAN	sp|A7XY94|NMDE2_XENLA	29.167	48	34	0	152	199	510	557	2.7	37.0
sp|P60509|ERB1_HUMAN	tr|A0A5G3HXH9|A0A5G3HXH9_XENTR	29.167	48	34	0	152	199	510	557	2.7	37.0
sp|P60509|ERB1_HUMAN	sp|Q01098|NMDE3_MOUSE	27.083	48	35	0	152	199	510	557	2.7	37.0
sp|P60509|ERB1_HUMAN	tr|A0A2U4ATB9|A0A2U4ATB9_TURTR	29.167	48	34	0	152	199	512	559	2.7	37.0
sp|P60509|ERB1_HUMAN	tr|A0A2I0MJT4|A0A2I0MJT4_COLLI	29.167	48	34	0	152	199	511	558	2.7	37.0
sp|P60509|ERB1_HUMAN	tr|M3YTD1|M3YTD1_MUSPF	29.167	48	34	0	152	199	355	402	2.7	37.0
sp|P60509|ERB1_HUMAN	tr|A0A0D9R862|A0A0D9R862_CHLSB	29.167	48	34	0	152	199	375	422	2.7	37.0
sp|P60509|ERB1_HUMAN	tr|A0A096NLM9|A0A096NLM9_PAPAN	29.167	48	34	0	152	199	176	223	2.7	37.0
sp|P60509|ERB1_HUMAN	tr|G1PSP9|G1PSP9_MYOLU	29.167	48	34	0	152	199	375	422	2.7	37.0
sp|P60509|ERB1_HUMAN	tr|A0A2U3XT45|A0A2U3XT45_LEPWE	29.167	48	34	0	152	199	390	437	2.8	37.0
sp|P60509|ERB1_HUMAN	tr|A0A091DDT0|A0A091DDT0_FUKDA	29.167	48	34	0	152	199	480	527	2.8	37.0
sp|P60509|ERB1_HUMAN	tr|A0A1S3QLU8|A0A1S3QLU8_SALSA	29.787	47	33	0	153	199	77	123	2.8	36.2
sp|P60509|ERB1_HUMAN	tr|A0A1L8GND5|A0A1L8GND5_XENLA	29.167	48	34	0	152	199	510	557	2.8	37.0
sp|P60509|ERB1_HUMAN	tr|A0A1S3RZ66|A0A1S3RZ66_SALSA	29.167	48	34	0	152	199	538	585	2.8	37.0
sp|P60509|ERB1_HUMAN	tr|A0A1U7SYX7|A0A1U7SYX7_TARSY	29.167	48	34	0	152	199	355	402	2.9	37.0
sp|P60509|ERB1_HUMAN	tr|G3SW15|G3SW15_LOXAF	29.167	48	34	0	152	199	375	422	2.9	37.0
sp|P60509|ERB1_HUMAN	tr|F7FAB8|F7FAB8_ORNAN	24.675	77	55	1	123	199	369	442	2.9	36.6
sp|P60509|ERB1_HUMAN	tr|G3GVM2|G3GVM2_CRIGR	29.167	48	34	0	152	199	355	402	2.9	37.0
sp|P60509|ERB1_HUMAN	tr|A0A099Z3K4|A0A099Z3K4_TINGU	29.167	48	34	0	152	199	371	418	2.9	37.0
sp|P60509|ERB1_HUMAN	tr|A0A4X2KTM9|A0A4X2KTM9_VOMUR	29.167	48	34	0	152	199	374	421	2.9	37.0
sp|P60509|ERB1_HUMAN	tr|A0A091WB77|A0A091WB77_OPIHO	29.167	48	34	0	152	199	371	418	3.0	37.0
sp|P60509|ERB1_HUMAN	tr|A0A455C0S7|A0A455C0S7_PHYMC	29.167	48	34	0	152	199	355	402	3.0	37.0
sp|P60509|ERB1_HUMAN	tr|R0JFG8|R0JFG8_ANAPL	29.167	48	34	0	152	199	374	421	3.0	37.0
sp|P60509|ERB1_HUMAN	tr|H0Z2Y7|H0Z2Y7_TAEGU	29.167	48	34	0	152	199	487	534	3.1	37.0
sp|P60509|ERB1_HUMAN	tr|A0A087R6Q1|A0A087R6Q1_APTFO	29.167	48	34	0	152	199	371	418	3.2	36.6
sp|P60509|ERB1_HUMAN	tr|A0A2I0M4C3|A0A2I0M4C3_COLLI	29.167	48	34	0	152	199	509	556	3.2	36.6
sp|P60509|ERB1_HUMAN	tr|A0A0Q3M9L7|A0A0Q3M9L7_AMAAE	29.167	48	34	0	152	199	539	586	3.2	36.6
sp|P60509|ERB1_HUMAN	tr|A0A091IWM6|A0A091IWM6_EGRGA	29.167	48	34	0	152	199	369	416	3.2	36.6
sp|P60509|ERB1_HUMAN	tr|A0A091HSP9|A0A091HSP9_CALAN	29.167	48	34	0	152	199	372	419	3.2	36.6
sp|P60509|ERB1_HUMAN	tr|A0A1S2ZUE8|A0A1S2ZUE8_ERIEU	25.000	48	36	0	152	199	510	557	3.2	36.6
sp|P60509|ERB1_HUMAN	tr|A0A1U7R8T7|A0A1U7R8T7_ALLSI	29.167	48	34	0	152	199	509	556	3.3	36.6
sp|P60509|ERB1_HUMAN	tr|A0A093GA91|A0A093GA91_DRYPU	29.167	48	34	0	152	199	371	418	3.3	36.6
sp|P60509|ERB1_HUMAN	tr|A0A226NIP3|A0A226NIP3_CALSU	29.167	48	34	0	152	199	387	434	3.3	36.6
sp|P60509|ERB1_HUMAN	tr|K7F6F1|K7F6F1_PELSI	29.167	48	34	0	152	199	374	421	3.4	36.6
sp|P60509|ERB1_HUMAN	tr|G1N8N3|G1N8N3_MELGA	29.167	48	34	0	152	199	373	420	3.4	36.6
sp|P60509|ERB1_HUMAN	tr|A0A091DHF6|A0A091DHF6_FUKDA	20.000	240	172	6	152	383	248	475	3.4	36.6
sp|P60509|ERB1_HUMAN	tr|A0A1S3RBL3|A0A1S3RBL3_SALSA	27.083	48	35	0	152	199	6	53	3.5	36.6
sp|P60509|ERB1_HUMAN	tr|A0A1S3Q4T0|A0A1S3Q4T0_SALSA	27.083	48	35	0	152	199	528	575	3.5	36.6
sp|P60509|ERB1_HUMAN	tr|A0A1S3QC88|A0A1S3QC88_SALSA	27.083	48	35	0	152	199	521	568	3.5	36.6
sp|P60509|ERB1_HUMAN	tr|G3P917|G3P917_GASAC	29.167	48	34	0	152	199	441	488	3.5	36.6
sp|P60509|ERB1_HUMAN	tr|A0A2K5CDR5|A0A2K5CDR5_AOTNA	25.000	48	36	0	152	199	533	580	3.5	36.6
sp|P60509|ERB1_HUMAN	tr|A0A5F8A2D7|A0A5F8A2D7_MACMU	25.000	48	36	0	152	199	585	632	3.6	36.6
sp|P60509|ERB1_HUMAN	tr|A0A1S3QFH6|A0A1S3QFH6_SALSA	29.167	48	34	0	152	199	402	449	3.6	36.6
sp|P60509|ERB1_HUMAN	tr|A0A226MYG0|A0A226MYG0_CALSU	29.787	47	33	0	153	199	142	188	3.6	36.2
sp|P60509|ERB1_HUMAN	tr|A0A1S3RAD4|A0A1S3RAD4_SALSA	29.167	48	34	0	152	199	593	640	3.6	36.6
sp|P60509|ERB1_HUMAN	tr|A0A2K6KY90|A0A2K6KY90_RHIBE	25.000	48	36	0	152	199	510	557	3.6	36.6
sp|P60509|ERB1_HUMAN	tr|A0A0D9QX67|A0A0D9QX67_CHLSB	25.000	48	36	0	152	199	508	555	3.7	36.6
sp|P60509|ERB1_HUMAN	tr|H0XGA6|H0XGA6_OTOGA	25.000	48	36	0	152	199	523	570	3.7	36.6
sp|P60509|ERB1_HUMAN	tr|I3MDW6|I3MDW6_ICTTR	25.000	48	36	0	152	199	406	453	3.7	36.6
sp|P60509|ERB1_HUMAN	tr|A0A2K6GM59|A0A2K6GM59_PROCO	25.000	48	36	0	152	199	508	555	3.7	36.6
sp|P60509|ERB1_HUMAN	tr|W5Q5G3|W5Q5G3_SHEEP	40.476	42	25	0	361	402	484	525	3.8	36.2
sp|P60509|ERB1_HUMAN	tr|A0A2Y9TDE2|A0A2Y9TDE2_PHYMC	25.000	48	36	0	152	199	510	557	3.8	36.6
sp|P60509|ERB1_HUMAN	tr|A0A2K5VRU7|A0A2K5VRU7_MACFA	25.000	48	36	0	152	199	510	557	3.9	36.6
sp|P60509|ERB1_HUMAN	tr|A0A151N180|A0A151N180_ALLMI	29.167	48	34	0	152	199	417	464	3.9	36.2
sp|P60509|ERB1_HUMAN	tr|A0A5G2RD11|A0A5G2RD11_PIG	45.946	37	19	1	373	408	1	37	3.9	33.5
sp|P60509|ERB1_HUMAN	tr|A0A340X3C5|A0A340X3C5_LIPVE	25.000	48	36	0	152	199	510	557	3.9	36.6
sp|P60509|ERB1_HUMAN	tr|A0A452FPW0|A0A452FPW0_CAPHI	25.000	48	36	0	152	199	491	538	3.9	36.6
sp|P60509|ERB1_HUMAN	tr|F1MP46|F1MP46_BOVIN	25.000	48	36	0	152	199	509	556	4.1	36.2
sp|P60509|ERB1_HUMAN	tr|A0A2K5N1K2|A0A2K5N1K2_CERAT	25.000	48	36	0	152	199	510	557	4.1	36.2
sp|P60509|ERB1_HUMAN	tr|A0A2Y9PHX5|A0A2Y9PHX5_DELLE	25.000	48	36	0	152	199	552	599	4.1	36.2
sp|P60509|ERB1_HUMAN	tr|A0A2U3VHX2|A0A2U3VHX2_ODORO	25.000	48	36	0	152	199	510	557	4.1	36.2
sp|P60509|ERB1_HUMAN	tr|A0A2K5CB93|A0A2K5CB93_AOTNA	25.000	48	36	0	152	199	510	557	4.2	36.2
sp|P60509|ERB1_HUMAN	tr|A0A096NSR6|A0A096NSR6_PAPAN	25.000	48	36	0	152	199	510	557	4.2	36.2
sp|P60509|ERB1_HUMAN	sp|Q14957|NMDE3_HUMAN	25.000	48	36	0	152	199	510	557	4.3	36.2
sp|P60509|ERB1_HUMAN	tr|G3SK59|G3SK59_GORGO	25.000	48	36	0	152	199	510	557	4.3	36.2
sp|P60509|ERB1_HUMAN	tr|A0A2Y9DH45|A0A2Y9DH45_TRIMA	25.000	48	36	0	152	199	509	556	4.3	36.2
sp|P60509|ERB1_HUMAN	tr|E2RG96|E2RG96_CANLF	25.000	48	36	0	152	199	510	557	4.4	36.2
sp|P60509|ERB1_HUMAN	tr|A0A2I3S7C0|A0A2I3S7C0_PANTR	25.000	48	36	0	152	199	510	557	4.4	36.2
sp|P60509|ERB1_HUMAN	tr|A0A1S3S3C2|A0A1S3S3C2_SALSA	27.083	48	35	0	152	199	359	406	4.4	36.2
sp|P60509|ERB1_HUMAN	tr|A0A3B4UJ12|A0A3B4UJ12_SERDU	27.083	48	35	0	152	199	529	576	4.4	36.2
sp|P60509|ERB1_HUMAN	tr|H0WSM1|H0WSM1_OTOGA	25.000	48	36	0	152	199	537	584	4.4	36.2
sp|P60509|ERB1_HUMAN	tr|F7H046|F7H046_CALJA	25.000	48	36	0	152	199	510	557	4.4	36.2
sp|P60509|ERB1_HUMAN	tr|A0A1S3R8Y7|A0A1S3R8Y7_SALSA	29.167	48	34	0	152	199	70	117	4.5	36.2
sp|P60509|ERB1_HUMAN	sp|Q03391|NMDE4_MOUSE	25.000	48	36	0	152	199	537	584	4.5	36.2
sp|P60509|ERB1_HUMAN	tr|G1LQP9|G1LQP9_AILME	25.000	48	36	0	152	199	515	562	4.5	36.2
sp|P60509|ERB1_HUMAN	tr|H2VA33|H2VA33_TAKRU	27.083	48	35	0	152	199	497	544	4.5	36.2
sp|P60509|ERB1_HUMAN	tr|A0A2Y9P1I8|A0A2Y9P1I8_DELLE	25.000	48	36	0	152	199	540	587	4.6	36.2
sp|P60509|ERB1_HUMAN	tr|A0A5F5XTM1|A0A5F5XTM1_FELCA	25.000	48	36	0	152	199	610	657	4.6	36.2
sp|P60509|ERB1_HUMAN	tr|A0A226MLU0|A0A226MLU0_CALSU	25.000	48	36	0	152	199	511	558	4.6	36.2
sp|P60509|ERB1_HUMAN	tr|A0A3B4VP12|A0A3B4VP12_SERDU	27.083	48	35	0	152	199	522	569	4.6	36.2
sp|P60509|ERB1_HUMAN	tr|A0A340XPQ3|A0A340XPQ3_LIPVE	25.000	48	36	0	152	199	540	587	4.7	36.2
sp|P60509|ERB1_HUMAN	tr|A0A2Y9THT1|A0A2Y9THT1_PHYMC	25.000	48	36	0	152	199	542	589	4.7	36.2
sp|P60509|ERB1_HUMAN	tr|A0A3Q2LD13|A0A3Q2LD13_HORSE	25.000	48	36	0	152	199	540	587	4.7	36.2
sp|P60509|ERB1_HUMAN	tr|A0A4X2KSV4|A0A4X2KSV4_VOMUR	25.000	48	36	0	152	199	504	551	4.7	36.2
sp|P60509|ERB1_HUMAN	tr|H2NUM9|H2NUM9_PONAB	25.000	48	36	0	152	199	504	551	4.7	36.2
sp|P60509|ERB1_HUMAN	tr|F1RL86|F1RL86_PIG	25.000	48	36	0	152	199	540	587	4.7	36.2
sp|P60509|ERB1_HUMAN	tr|M3WPC0|M3WPC0_FELCA	25.000	48	36	0	152	199	540	587	4.7	36.2
sp|P60509|ERB1_HUMAN	tr|G1RHN7|G1RHN7_NOMLE	25.000	48	36	0	152	199	510	557	4.7	36.2
sp|P60509|ERB1_HUMAN	tr|M3YRS1|M3YRS1_MUSPF	25.000	48	36	0	152	199	523	570	4.8	36.2
sp|P60509|ERB1_HUMAN	tr|A0A2K5UWZ3|A0A2K5UWZ3_MACFA	25.000	48	36	0	152	199	517	564	4.8	36.2
sp|P60509|ERB1_HUMAN	tr|A0A3Q2HT08|A0A3Q2HT08_HORSE	25.000	48	36	0	152	199	509	556	4.8	36.2
sp|P60509|ERB1_HUMAN	tr|F1MR40|F1MR40_BOVIN	25.000	48	36	0	152	199	540	587	4.8	36.2
sp|P60509|ERB1_HUMAN	tr|A0A2K6ENQ4|A0A2K6ENQ4_PROCO	25.000	48	36	0	152	199	540	587	4.8	36.2
sp|P60509|ERB1_HUMAN	tr|H2SF46|H2SF46_TAKRU	27.083	48	35	0	152	199	524	571	4.9	36.2
sp|P60509|ERB1_HUMAN	tr|A0A0D9S2V9|A0A0D9S2V9_CHLSB	25.000	48	36	0	152	199	540	587	4.9	36.2
sp|P60509|ERB1_HUMAN	tr|A0A0A0MX72|A0A0A0MX72_PAPAN	25.000	48	36	0	152	199	540	587	5.0	36.2
sp|P60509|ERB1_HUMAN	tr|G3IBB0|G3IBB0_CRIGR	25.000	48	36	0	152	199	6	53	5.0	35.4
sp|P60509|ERB1_HUMAN	tr|F6UKT3|F6UKT3_MACMU	25.000	48	36	0	152	199	540	587	5.1	36.2
sp|P60509|ERB1_HUMAN	tr|A0A452GB43|A0A452GB43_CAPHI	25.000	48	36	0	152	199	540	587	5.2	36.2
sp|P60509|ERB1_HUMAN	sp|O15399|NMDE4_HUMAN	25.000	48	36	0	152	199	540	587	5.2	36.2
sp|P60509|ERB1_HUMAN	tr|A0A2K5TRX7|A0A2K5TRX7_MACFA	26.087	115	76	3	275	389	294	399	5.2	35.8
sp|P60509|ERB1_HUMAN	tr|A0A2K6MKY0|A0A2K6MKY0_RHIBE	25.000	48	36	0	152	199	350	397	5.2	36.2
sp|P60509|ERB1_HUMAN	tr|G3S1N4|G3S1N4_GORGO	25.000	48	36	0	152	199	505	552	5.2	36.2
sp|P60509|ERB1_HUMAN	tr|A0A2U3WZP8|A0A2U3WZP8_ODORO	25.000	48	36	0	152	199	540	587	5.2	36.2
sp|P60509|ERB1_HUMAN	tr|A0A2K5N573|A0A2K5N573_CERAT	25.000	48	36	0	152	199	540	587	5.2	36.2
sp|P60509|ERB1_HUMAN	tr|A0A1S3GTI9|A0A1S3GTI9_DIPOR	25.000	48	36	0	152	199	508	555	5.2	36.2
sp|P60509|ERB1_HUMAN	tr|F6RFD2|F6RFD2_CALJA	25.000	48	36	0	152	199	540	587	5.2	36.2
sp|P60509|ERB1_HUMAN	tr|A0A2K6TZJ0|A0A2K6TZJ0_SAIBB	25.000	48	36	0	152	199	510	557	5.3	35.8
sp|P60509|ERB1_HUMAN	tr|A0A384CBE3|A0A384CBE3_URSMA	25.000	48	36	0	152	199	338	385	5.3	35.8
sp|P60509|ERB1_HUMAN	tr|A0A2K5ZGZ0|A0A2K5ZGZ0_MANLE	25.000	48	36	0	152	199	339	386	5.5	35.8
sp|P60509|ERB1_HUMAN	tr|A0A151N318|A0A151N318_ALLMI	25.000	48	36	0	152	199	512	559	5.8	35.8
sp|P60509|ERB1_HUMAN	tr|A0A3Q0DEZ7|A0A3Q0DEZ7_MESAU	25.000	48	36	0	152	199	537	584	5.9	35.8
sp|P60509|ERB1_HUMAN	tr|A0A3Q0G463|A0A3Q0G463_ALLSI	25.000	48	36	0	152	199	512	559	6.0	35.8
sp|P60509|ERB1_HUMAN	tr|A0A2I0M7A1|A0A2I0M7A1_COLLI	25.000	48	36	0	152	199	513	560	6.2	35.8
sp|P60509|ERB1_HUMAN	tr|A0A5F9CR76|A0A5F9CR76_RABIT	30.556	72	41	2	152	214	375	446	6.2	35.8
sp|P60509|ERB1_HUMAN	tr|A0A091JB96|A0A091JB96_EGRGA	28.070	57	41	0	383	439	2	58	6.2	32.0
sp|P60509|ERB1_HUMAN	tr|H2NZG3|H2NZG3_PONAB	25.000	48	36	0	152	199	466	513	6.3	35.8
sp|P60509|ERB1_HUMAN	tr|A0A3B5KL42|A0A3B5KL42_TAKRU	36.538	52	29	2	377	425	30	80	6.3	33.5
sp|P60510|PP4C_HUMAN	tr|A0A4X2KHD7|A0A4X2KHD7_VOMUR	100.000	307	0	0	1	307	1	307	0.0	639
sp|P60510|PP4C_HUMAN	tr|A0A384BLI7|A0A384BLI7_URSMA	100.000	307	0	0	1	307	1	307	0.0	639
sp|P60510|PP4C_HUMAN	tr|A0A2Y9E4A4|A0A2Y9E4A4_TRIMA	100.000	307	0	0	1	307	1	307	0.0	639
sp|P60510|PP4C_HUMAN	tr|A0A3Q0ELL2|A0A3Q0ELL2_TARSY	100.000	307	0	0	1	307	1	307	0.0	639
sp|P60510|PP4C_HUMAN	tr|M3VK32|M3VK32_PIG	100.000	307	0	0	1	307	1	307	0.0	639
sp|P60510|PP4C_HUMAN	tr|A0A2K6U7X5|A0A2K6U7X5_SAIBB	100.000	307	0	0	1	307	1	307	0.0	639
sp|P60510|PP4C_HUMAN	tr|L5KGY6|L5KGY6_PTEAL	100.000	307	0	0	1	307	1	307	0.0	639
sp|P60510|PP4C_HUMAN	tr|A0A2K6EUV7|A0A2K6EUV7_PROCO	100.000	307	0	0	1	307	1	307	0.0	639
sp|P60510|PP4C_HUMAN	sp|Q5R6K8|PP4C_PONAB	100.000	307	0	0	1	307	1	307	0.0	639
sp|P60510|PP4C_HUMAN	tr|A0A2Y9ER69|A0A2Y9ER69_PHYMC	100.000	307	0	0	1	307	1	307	0.0	639
sp|P60510|PP4C_HUMAN	tr|A0A096NHQ5|A0A096NHQ5_PAPAN	100.000	307	0	0	1	307	1	307	0.0	639
sp|P60510|PP4C_HUMAN	tr|H2RA87|H2RA87_PANTR	100.000	307	0	0	1	307	1	307	0.0	639
sp|P60510|PP4C_HUMAN	tr|A0A2R9AX24|A0A2R9AX24_PANPA	100.000	307	0	0	1	307	1	307	0.0	639
sp|P60510|PP4C_HUMAN	tr|H0X593|H0X593_OTOGA	100.000	307	0	0	1	307	1	307	0.0	639
sp|P60510|PP4C_HUMAN	tr|G1SQT0|G1SQT0_RABIT	100.000	307	0	0	1	307	1	307	0.0	639
sp|P60510|PP4C_HUMAN	tr|A0A2U3ZCM2|A0A2U3ZCM2_ODORO	100.000	307	0	0	1	307	1	307	0.0	639
sp|P60510|PP4C_HUMAN	tr|G1QNR3|G1QNR3_NOMLE	100.000	307	0	0	1	307	1	307	0.0	639
sp|P60510|PP4C_HUMAN	sp|P97470|PP4C_MOUSE	100.000	307	0	0	1	307	1	307	0.0	639
sp|P60510|PP4C_HUMAN	tr|A0A1U7QEI8|A0A1U7QEI8_MESAU	100.000	307	0	0	1	307	1	307	0.0	639
sp|P60510|PP4C_HUMAN	tr|A0A2K5ZTN4|A0A2K5ZTN4_MANLE	100.000	307	0	0	1	307	1	307	0.0	639
sp|P60510|PP4C_HUMAN	tr|F6SRT0|F6SRT0_MACMU	100.000	307	0	0	1	307	1	307	0.0	639
sp|P60510|PP4C_HUMAN	tr|G7Q0W0|G7Q0W0_MACFA	100.000	307	0	0	1	307	1	307	0.0	639
sp|P60510|PP4C_HUMAN	tr|G3TJQ8|G3TJQ8_LOXAF	100.000	307	0	0	1	307	1	307	0.0	639
sp|P60510|PP4C_HUMAN	tr|A0A340WYU6|A0A340WYU6_LIPVE	100.000	307	0	0	1	307	1	307	0.0	639
sp|P60510|PP4C_HUMAN	tr|A0A2U3XRB3|A0A2U3XRB3_LEPWE	100.000	307	0	0	1	307	1	307	0.0	639
sp|P60510|PP4C_HUMAN	tr|I3NEE9|I3NEE9_ICTTR	100.000	307	0	0	1	307	1	307	0.0	639
sp|P60510|PP4C_HUMAN	sp|P60510|PP4C_HUMAN	100.000	307	0	0	1	307	1	307	0.0	639
sp|P60510|PP4C_HUMAN	tr|G3QZX1|G3QZX1_GORGO	100.000	307	0	0	1	307	1	307	0.0	639
sp|P60510|PP4C_HUMAN	tr|M3WK76|M3WK76_FELCA	100.000	307	0	0	1	307	1	307	0.0	639
sp|P60510|PP4C_HUMAN	tr|A0A1S3AGJ8|A0A1S3AGJ8_ERIEU	100.000	307	0	0	1	307	1	307	0.0	639
sp|P60510|PP4C_HUMAN	tr|F6X854|F6X854_HORSE	100.000	307	0	0	1	307	1	307	0.0	639
sp|P60510|PP4C_HUMAN	tr|A0A1S3ES28|A0A1S3ES28_DIPOR	100.000	307	0	0	1	307	1	307	0.0	639
sp|P60510|PP4C_HUMAN	tr|A0A2Y9PL99|A0A2Y9PL99_DELLE	100.000	307	0	0	1	307	1	307	0.0	639
sp|P60510|PP4C_HUMAN	tr|G3I4H5|G3I4H5_CRIGR	100.000	307	0	0	1	307	1	307	0.0	639
sp|P60510|PP4C_HUMAN	tr|A0A0D9R1H7|A0A0D9R1H7_CHLSB	100.000	307	0	0	1	307	1	307	0.0	639
sp|P60510|PP4C_HUMAN	tr|A0A2K5NZ13|A0A2K5NZ13_CERAT	100.000	307	0	0	1	307	1	307	0.0	639
sp|P60510|PP4C_HUMAN	tr|A0A286X9T2|A0A286X9T2_CAVPO	100.000	307	0	0	1	307	1	307	0.0	639
sp|P60510|PP4C_HUMAN	tr|A0A452FMX8|A0A452FMX8_CAPHI	100.000	307	0	0	1	307	1	307	0.0	639
sp|P60510|PP4C_HUMAN	tr|E2QU52|E2QU52_CANLF	100.000	307	0	0	1	307	1	307	0.0	639
sp|P60510|PP4C_HUMAN	tr|F6S3M7|F6S3M7_CALJA	100.000	307	0	0	1	307	1	307	0.0	639
sp|P60510|PP4C_HUMAN	sp|A6H772|PP4C_BOVIN	100.000	307	0	0	1	307	1	307	0.0	639
sp|P60510|PP4C_HUMAN	tr|A0A2K5DQ44|A0A2K5DQ44_AOTNA	100.000	307	0	0	1	307	1	307	0.0	639
sp|P60510|PP4C_HUMAN	tr|D2HX48|D2HX48_AILME	100.000	307	0	0	1	307	1	307	0.0	639
sp|P60510|PP4C_HUMAN	tr|H9GLS6|H9GLS6_ANOCA	99.674	307	1	0	1	307	1	307	0.0	638
sp|P60510|PP4C_HUMAN	sp|P11084|PP4C_RABIT	99.674	307	1	0	1	307	1	307	0.0	637
sp|P60510|PP4C_HUMAN	tr|A0A151MLQ0|A0A151MLQ0_ALLMI	99.023	307	3	0	1	307	1	307	0.0	636
sp|P60510|PP4C_HUMAN	sp|Q6P861|PP4C_XENTR	99.023	307	3	0	1	307	1	307	0.0	635
sp|P60510|PP4C_HUMAN	tr|G5BXS1|G5BXS1_HETGA	99.023	307	3	0	1	307	1	307	0.0	632
sp|P60510|PP4C_HUMAN	tr|W5P1T4|W5P1T4_SHEEP	98.697	307	4	0	1	307	1	307	0.0	630
sp|P60510|PP4C_HUMAN	tr|H2TWI2|H2TWI2_TAKRU	98.046	307	6	0	1	307	5	311	0.0	629
sp|P60510|PP4C_HUMAN	tr|A0A3B4VRH7|A0A3B4VRH7_SERDU	98.046	307	6	0	1	307	5	311	0.0	629
sp|P60510|PP4C_HUMAN	tr|A0A1S3R7P0|A0A1S3R7P0_SALSA	98.046	307	6	0	1	307	5	311	0.0	629
sp|P60510|PP4C_HUMAN	tr|A0A060XSD0|A0A060XSD0_ONCMY	98.046	307	6	0	1	307	5	311	0.0	629
sp|P60510|PP4C_HUMAN	tr|G1PHR6|G1PHR6_MYOLU	99.023	307	0	1	1	307	1	304	0.0	627
sp|P60510|PP4C_HUMAN	tr|A0A067R9J3|A0A067R9J3_ZOONE	95.440	307	14	0	1	307	1	307	0.0	620
sp|P60510|PP4C_HUMAN	tr|A0A026WTC5|A0A026WTC5_OOCBI	94.788	307	16	0	1	307	1	307	0.0	618
sp|P60510|PP4C_HUMAN	tr|E2BG17|E2BG17_HARSA	94.788	307	16	0	1	307	1	307	0.0	618
sp|P60510|PP4C_HUMAN	tr|D2A3N9|D2A3N9_TRICA	95.114	307	15	0	1	307	1	307	0.0	616
sp|P60510|PP4C_HUMAN	tr|A0A194QI71|A0A194QI71_PAPXU	93.160	307	21	0	1	307	1	307	0.0	609
sp|P60510|PP4C_HUMAN	tr|A0A091E0S5|A0A091E0S5_FUKDA	96.743	307	1	1	1	307	1	298	0.0	608
sp|P60510|PP4C_HUMAN	tr|H9JTZ8|H9JTZ8_BOMMO	91.857	307	25	0	1	307	1	307	0.0	600
sp|P60510|PP4C_HUMAN	tr|E9G8K4|E9G8K4_DAPPU	92.857	308	21	1	1	307	1	308	0.0	600
sp|P60510|PP4C_HUMAN	sp|O76932|PP4C_DROME	91.531	307	26	0	1	307	1	307	0.0	598
sp|P60510|PP4C_HUMAN	tr|G3NPH3|G3NPH3_GASAC	93.811	307	19	0	1	307	1	307	0.0	593
sp|P60510|PP4C_HUMAN	tr|A0A0L0C3R5|A0A0L0C3R5_LUCCU	90.554	307	29	0	1	307	1	307	0.0	590
sp|P60510|PP4C_HUMAN	tr|F7F3Q5|F7F3Q5_ORNAN	91.531	307	26	0	1	307	1	307	0.0	575
sp|P60510|PP4C_HUMAN	tr|A0A2K6JM99|A0A2K6JM99_RHIBE	96.797	281	9	0	27	307	1	281	0.0	570
sp|P60510|PP4C_HUMAN	tr|R1CR32|R1CR32_EMIHU	86.319	307	42	0	1	307	1	307	0.0	566
sp|P60510|PP4C_HUMAN	sp|Q9Y0B7|PP4C_DICDI	83.828	303	49	0	5	307	3	305	0.0	554
sp|P60510|PP4C_HUMAN	tr|A9TE32|A9TE32_PHYPA	84.211	304	48	0	4	307	1	304	0.0	550
sp|P60510|PP4C_HUMAN	tr|A0A2K1IFP8|A0A2K1IFP8_PHYPA	83.882	304	49	0	4	307	1	304	0.0	548
sp|P60510|PP4C_HUMAN	tr|M0TF61|M0TF61_MUSAM	83.553	304	50	0	4	307	1	304	0.0	547
sp|P60510|PP4C_HUMAN	sp|P48528|PPX2_ARATH	82.295	305	53	1	4	307	1	305	0.0	541
sp|P60510|PP4C_HUMAN	tr|M0RYE3|M0RYE3_MUSAM	83.279	305	50	1	4	307	1	305	0.0	539
sp|P60510|PP4C_HUMAN	tr|A0A444YF90|A0A444YF90_ARAHY	81.967	305	54	1	4	307	1	305	0.0	535
sp|P60510|PP4C_HUMAN	tr|A0A3B6LJA8|A0A3B6LJA8_WHEAT	80.128	312	53	2	5	307	4	315	0.0	532
sp|P60510|PP4C_HUMAN	tr|A8JDN1|A8JDN1_CHLRE	80.456	307	60	0	1	307	1	307	0.0	527
sp|P60510|PP4C_HUMAN	sp|P48529|PPX1_ARATH	80.000	305	60	1	4	307	1	305	0.0	525
sp|P60510|PP4C_HUMAN	tr|G5ARQ7|G5ARQ7_HETGA	85.342	307	19	1	1	307	1	281	0.0	525
sp|P60510|PP4C_HUMAN	tr|W5JBS6|W5JBS6_ANODA	82.736	307	19	1	1	307	1	273	0.0	519
sp|P60510|PP4C_HUMAN	tr|A0A0L0BZL2|A0A0L0BZL2_LUCCU	91.698	265	22	0	1	265	1	265	0.0	515
sp|P60510|PP4C_HUMAN	tr|B8CFV6|B8CFV6_THAPS	78.618	304	65	0	4	307	1	304	0.0	513
sp|P60510|PP4C_HUMAN	tr|H2NQK4|H2NQK4_PONAB	88.103	311	25	10	1	307	1	303	0.0	512
sp|P60510|PP4C_HUMAN	tr|K7GIJ9|K7GIJ9_PELSI	99.123	228	2	0	80	307	1	228	2.90e-171	478
sp|P60510|PP4C_HUMAN	tr|A0A1U8DN85|A0A1U8DN85_ALLSI	99.123	228	2	0	80	307	1	228	2.90e-171	478
sp|P60510|PP4C_HUMAN	tr|M0RZ32|M0RZ32_MUSAM	65.798	307	104	1	1	307	1	306	1.21e-157	447
sp|P60510|PP4C_HUMAN	tr|A0A3B6TMQ3|A0A3B6TMQ3_WHEAT	66.450	307	102	1	1	307	1	306	1.61e-157	446
sp|P60510|PP4C_HUMAN	tr|A0A444Z673|A0A444Z673_ARAHY	67.427	307	99	1	1	307	1	306	2.00e-157	446
sp|P60510|PP4C_HUMAN	sp|Q07098|PP2A2_ARATH	65.798	307	104	1	1	307	1	306	6.82e-157	445
sp|P60510|PP4C_HUMAN	sp|A2YEB4|PP2A1_ORYSI	65.798	307	104	1	1	307	1	306	1.45e-156	444
sp|P60510|PP4C_HUMAN	tr|M0TK81|M0TK81_MUSAM	66.450	307	102	1	1	307	1	306	1.60e-156	444
sp|P60510|PP4C_HUMAN	tr|A0A3B6SML3|A0A3B6SML3_WHEAT	66.124	307	103	1	1	307	1	306	2.23e-156	443
sp|P60510|PP4C_HUMAN	sp|Q9U9A3|PPP6_DICDI	64.495	307	107	2	1	307	1	305	9.21e-156	442
sp|P60510|PP4C_HUMAN	tr|A0A2K1KQH4|A0A2K1KQH4_PHYPA	66.450	307	102	1	1	307	1	306	9.87e-156	442
sp|P60510|PP4C_HUMAN	tr|A0A226MUA0|A0A226MUA0_CALSU	66.447	304	99	2	5	307	8	309	2.39e-155	441
sp|P60510|PP4C_HUMAN	tr|A0A151N580|A0A151N580_ALLMI	66.447	304	99	2	5	307	8	309	2.58e-155	441
sp|P60510|PP4C_HUMAN	sp|Q07099|PP2A1_ARATH	65.798	307	104	1	1	307	1	306	2.62e-155	441
sp|P60510|PP4C_HUMAN	tr|A9TXC9|A9TXC9_PHYPA	65.798	307	104	1	1	307	1	306	2.73e-155	441
sp|P60510|PP4C_HUMAN	tr|A0A452DW17|A0A452DW17_CAPHI	65.798	307	102	2	2	307	5	309	3.62e-155	441
sp|P60510|PP4C_HUMAN	sp|Q0P594|PP2AB_BOVIN	65.798	307	102	2	2	307	5	309	3.62e-155	441
sp|P60510|PP4C_HUMAN	tr|R7VYD0|R7VYD0_COLLI	66.447	304	99	2	5	307	8	309	4.00e-155	440
sp|P60510|PP4C_HUMAN	tr|A0A0Q3X941|A0A0Q3X941_AMAAE	66.447	304	99	2	5	307	8	309	4.00e-155	440
sp|P60510|PP4C_HUMAN	sp|A2X2G3|PP2A3_ORYSI	66.337	303	101	1	5	307	6	307	4.53e-155	440
sp|P60510|PP4C_HUMAN	tr|A0A087R4G4|A0A087R4G4_APTFO	98.086	209	4	0	99	307	1	209	4.67e-155	436
sp|P60510|PP4C_HUMAN	tr|A0A1S3FZR1|A0A1S3FZR1_DIPOR	65.260	308	104	2	1	307	4	309	5.93e-155	440
sp|P60510|PP4C_HUMAN	tr|K7G3A5|K7G3A5_PELSI	66.118	304	100	2	5	307	6	307	9.04e-155	439
sp|P60510|PP4C_HUMAN	tr|Q92140|Q92140_XENLA	66.447	304	99	2	5	307	8	309	1.11e-154	439
sp|P60510|PP4C_HUMAN	tr|H9G796|H9G796_ANOCA	66.118	304	100	2	5	307	8	309	1.20e-154	439
sp|P60510|PP4C_HUMAN	tr|A0A3B6RM38|A0A3B6RM38_WHEAT	66.124	307	102	2	1	307	1	305	1.52e-154	439
sp|P60510|PP4C_HUMAN	tr|A0A2U3XJS7|A0A2U3XJS7_LEPWE	65.472	307	103	2	2	307	4	308	1.66e-154	439
sp|P60510|PP4C_HUMAN	tr|G1L4A1|G1L4A1_AILME	65.472	307	103	2	2	307	4	308	1.66e-154	439
sp|P60510|PP4C_HUMAN	tr|A0A2Y9DZL5|A0A2Y9DZL5_TRIMA	65.472	307	103	2	2	307	5	309	1.68e-154	439
sp|P60510|PP4C_HUMAN	tr|H2PPZ8|H2PPZ8_PONAB	65.789	304	101	2	5	307	8	309	1.68e-154	439
sp|P60510|PP4C_HUMAN	sp|P11611|PP2AB_RABIT	65.789	304	101	2	5	307	8	309	1.77e-154	439
sp|P60510|PP4C_HUMAN	tr|A0A1L8GR14|A0A1L8GR14_XENLA	66.124	307	101	2	2	307	5	309	1.79e-154	439
sp|P60510|PP4C_HUMAN	tr|L5KAR1|L5KAR1_PTEAL	65.472	307	103	2	2	307	5	309	1.83e-154	439
sp|P60510|PP4C_HUMAN	tr|A0A2K6EY96|A0A2K6EY96_PROCO	65.472	307	103	2	2	307	5	309	1.83e-154	439
sp|P60510|PP4C_HUMAN	tr|A0A2Y9T8C8|A0A2Y9T8C8_PHYMC	65.472	307	103	2	2	307	5	309	1.83e-154	439
sp|P60510|PP4C_HUMAN	tr|A0A096MUB1|A0A096MUB1_PAPAN	65.472	307	103	2	2	307	5	309	1.83e-154	439
sp|P60510|PP4C_HUMAN	tr|K7D798|K7D798_PANTR	65.472	307	103	2	2	307	5	309	1.83e-154	439
sp|P60510|PP4C_HUMAN	tr|A0A2U3WHU7|A0A2U3WHU7_ODORO	65.472	307	103	2	2	307	5	309	1.83e-154	439
sp|P60510|PP4C_HUMAN	tr|G1RMV5|G1RMV5_NOMLE	65.472	307	103	2	2	307	5	309	1.83e-154	439
sp|P60510|PP4C_HUMAN	sp|P62715|PP2AB_MOUSE	65.472	307	103	2	2	307	5	309	1.83e-154	439
sp|P60510|PP4C_HUMAN	tr|F7HSM1|F7HSM1_MACMU	65.472	307	103	2	2	307	5	309	1.83e-154	439
sp|P60510|PP4C_HUMAN	tr|A0A2K5X5X2|A0A2K5X5X2_MACFA	65.472	307	103	2	2	307	5	309	1.83e-154	439
sp|P60510|PP4C_HUMAN	tr|A0A340WJD4|A0A340WJD4_LIPVE	65.472	307	103	2	2	307	5	309	1.83e-154	439
sp|P60510|PP4C_HUMAN	sp|P62714|PP2AB_HUMAN	65.472	307	103	2	2	307	5	309	1.83e-154	439
sp|P60510|PP4C_HUMAN	tr|G3RDM5|G3RDM5_GORGO	65.472	307	103	2	2	307	5	309	1.83e-154	439
sp|P60510|PP4C_HUMAN	tr|M3X2E6|M3X2E6_FELCA	65.472	307	103	2	2	307	5	309	1.83e-154	439
sp|P60510|PP4C_HUMAN	tr|F7AEP1|F7AEP1_HORSE	65.472	307	103	2	2	307	5	309	1.83e-154	439
sp|P60510|PP4C_HUMAN	tr|A0A2Y9MWR6|A0A2Y9MWR6_DELLE	65.472	307	103	2	2	307	5	309	1.83e-154	439
sp|P60510|PP4C_HUMAN	tr|A0A0D9RTG3|A0A0D9RTG3_CHLSB	65.472	307	103	2	2	307	5	309	1.83e-154	439
sp|P60510|PP4C_HUMAN	tr|A0A2K5KNX9|A0A2K5KNX9_CERAT	65.472	307	103	2	2	307	5	309	1.83e-154	439
sp|P60510|PP4C_HUMAN	tr|F6X958|F6X958_CANLF	65.472	307	103	2	2	307	5	309	1.83e-154	439
sp|P60510|PP4C_HUMAN	tr|U3EWF1|U3EWF1_CALJA	65.472	307	103	2	2	307	5	309	1.83e-154	439
sp|P60510|PP4C_HUMAN	tr|A0A2K5EY44|A0A2K5EY44_AOTNA	65.472	307	103	2	2	307	5	309	1.83e-154	439
sp|P60510|PP4C_HUMAN	tr|F1P7I7|F1P7I7_CANLF	66.447	304	99	2	5	307	8	309	1.86e-154	439
sp|P60510|PP4C_HUMAN	tr|A0A4X2KJZ2|A0A4X2KJZ2_VOMUR	66.447	304	99	2	5	307	8	309	2.09e-154	439
sp|P60510|PP4C_HUMAN	tr|A0A2Y9E1R9|A0A2Y9E1R9_TRIMA	66.447	304	99	2	5	307	8	309	2.09e-154	439
sp|P60510|PP4C_HUMAN	tr|A0A1U7U1V7|A0A1U7U1V7_TARSY	66.447	304	99	2	5	307	8	309	2.09e-154	439
sp|P60510|PP4C_HUMAN	sp|P67776|PP2AA_PIG	66.447	304	99	2	5	307	8	309	2.09e-154	439
sp|P60510|PP4C_HUMAN	tr|A0A2K6N5N6|A0A2K6N5N6_RHIBE	66.447	304	99	2	5	307	8	309	2.09e-154	439
sp|P60510|PP4C_HUMAN	tr|A0A096N3J6|A0A096N3J6_PAPAN	66.447	304	99	2	5	307	8	309	2.09e-154	439
sp|P60510|PP4C_HUMAN	tr|K7DAZ4|K7DAZ4_PANTR	66.447	304	99	2	5	307	8	309	2.09e-154	439
sp|P60510|PP4C_HUMAN	tr|H0X130|H0X130_OTOGA	66.447	304	99	2	5	307	8	309	2.09e-154	439
sp|P60510|PP4C_HUMAN	sp|P67777|PP2AA_RABIT	66.447	304	99	2	5	307	8	309	2.09e-154	439
sp|P60510|PP4C_HUMAN	tr|A0A2U3WAV8|A0A2U3WAV8_ODORO	66.447	304	99	2	5	307	8	309	2.09e-154	439
sp|P60510|PP4C_HUMAN	tr|A0A2I3HD34|A0A2I3HD34_NOMLE	66.447	304	99	2	5	307	8	309	2.09e-154	439
sp|P60510|PP4C_HUMAN	tr|M3YFI5|M3YFI5_MUSPF	66.447	304	99	2	5	307	8	309	2.09e-154	439
sp|P60510|PP4C_HUMAN	tr|Q4R5N5|Q4R5N5_MACFA	66.447	304	99	2	5	307	8	309	2.09e-154	439
sp|P60510|PP4C_HUMAN	tr|G3THP9|G3THP9_LOXAF	66.447	304	99	2	5	307	8	309	2.09e-154	439
sp|P60510|PP4C_HUMAN	tr|I3MFR0|I3MFR0_ICTTR	66.447	304	99	2	5	307	8	309	2.09e-154	439
sp|P60510|PP4C_HUMAN	sp|P67775|PP2AA_HUMAN	66.447	304	99	2	5	307	8	309	2.09e-154	439
sp|P60510|PP4C_HUMAN	tr|G5BN12|G5BN12_HETGA	66.447	304	99	2	5	307	8	309	2.09e-154	439
sp|P60510|PP4C_HUMAN	tr|G3QDL0|G3QDL0_GORGO	66.447	304	99	2	5	307	8	309	2.09e-154	439
sp|P60510|PP4C_HUMAN	tr|A0A2I2V1P8|A0A2I2V1P8_FELCA	66.447	304	99	2	5	307	8	309	2.09e-154	439
sp|P60510|PP4C_HUMAN	tr|A0A1S2ZIP5|A0A1S2ZIP5_ERIEU	66.447	304	99	2	5	307	8	309	2.09e-154	439
sp|P60510|PP4C_HUMAN	tr|A0A1S3GCJ9|A0A1S3GCJ9_DIPOR	66.447	304	99	2	5	307	8	309	2.09e-154	439
sp|P60510|PP4C_HUMAN	tr|A0A0D9RMF0|A0A0D9RMF0_CHLSB	66.447	304	99	2	5	307	8	309	2.09e-154	439
sp|P60510|PP4C_HUMAN	tr|A0A2K5N6H8|A0A2K5N6H8_CERAT	66.447	304	99	2	5	307	8	309	2.09e-154	439
sp|P60510|PP4C_HUMAN	tr|A0A286XFP0|A0A286XFP0_CAVPO	66.447	304	99	2	5	307	8	309	2.09e-154	439
sp|P60510|PP4C_HUMAN	tr|A0A452FUS0|A0A452FUS0_CAPHI	66.447	304	99	2	5	307	8	309	2.09e-154	439
sp|P60510|PP4C_HUMAN	tr|F6XZ20|F6XZ20_CALJA	66.447	304	99	2	5	307	8	309	2.09e-154	439
sp|P60510|PP4C_HUMAN	sp|P67774|PP2AA_BOVIN	66.447	304	99	2	5	307	8	309	2.09e-154	439
sp|P60510|PP4C_HUMAN	tr|G1MHI6|G1MHI6_AILME	66.447	304	99	2	5	307	8	309	2.09e-154	439
sp|P60510|PP4C_HUMAN	tr|A0A3B6MZU1|A0A3B6MZU1_WHEAT	66.556	302	98	2	7	307	8	307	2.22e-154	438
sp|P60510|PP4C_HUMAN	tr|A0A1S3AB91|A0A1S3AB91_ERIEU	65.789	304	101	2	5	307	8	309	2.36e-154	438
sp|P60510|PP4C_HUMAN	sp|P63330|PP2AA_MOUSE	66.447	304	99	2	5	307	8	309	2.38e-154	438
sp|P60510|PP4C_HUMAN	tr|A0A1U7QHY3|A0A1U7QHY3_MESAU	66.447	304	99	2	5	307	8	309	2.38e-154	438
sp|P60510|PP4C_HUMAN	sp|O04951|PP2A5_ARATH	65.894	302	102	1	6	307	7	307	2.39e-154	438
sp|P60510|PP4C_HUMAN	tr|A0A2U3V1J5|A0A2U3V1J5_TURTR	66.118	304	100	2	5	307	8	309	3.13e-154	438
sp|P60510|PP4C_HUMAN	tr|A0A2Y9F2F6|A0A2Y9F2F6_PHYMC	66.118	304	100	2	5	307	8	309	3.13e-154	438
sp|P60510|PP4C_HUMAN	tr|A0A340XQW3|A0A340XQW3_LIPVE	66.118	304	100	2	5	307	8	309	3.13e-154	438
sp|P60510|PP4C_HUMAN	tr|A0A2Y9PGY2|A0A2Y9PGY2_DELLE	66.118	304	100	2	5	307	8	309	3.13e-154	438
sp|P60510|PP4C_HUMAN	tr|A0A4X2L225|A0A4X2L225_VOMUR	65.461	304	102	2	5	307	8	309	4.40e-154	437
sp|P60510|PP4C_HUMAN	tr|A0A067R4M1|A0A067R4M1_ZOONE	65.472	307	103	2	2	307	5	309	4.45e-154	437
sp|P60510|PP4C_HUMAN	tr|G3HZP8|G3HZP8_CRIGR	66.447	304	99	2	5	307	2	303	5.50e-154	437
sp|P60510|PP4C_HUMAN	tr|G3H627|G3H627_CRIGR	66.007	303	100	2	6	307	56	356	5.78e-154	439
sp|P60510|PP4C_HUMAN	tr|W5GEB7|W5GEB7_WHEAT	65.472	307	105	1	1	307	1	306	5.93e-154	437
sp|P60510|PP4C_HUMAN	tr|Q6P365|Q6P365_XENTR	65.798	307	102	2	2	307	5	309	6.81e-154	437
sp|P60510|PP4C_HUMAN	tr|G1PVJ6|G1PVJ6_MYOLU	66.118	304	100	2	5	307	8	309	1.29e-153	436
sp|P60510|PP4C_HUMAN	tr|G1KB14|G1KB14_ANOCA	65.789	304	101	2	5	307	8	309	1.40e-153	436
sp|P60510|PP4C_HUMAN	tr|H0YSR6|H0YSR6_TAEGU	65.789	304	101	2	5	307	8	309	1.40e-153	436
sp|P60510|PP4C_HUMAN	tr|A0A091I1P1|A0A091I1P1_CALAN	65.789	304	101	2	5	307	8	309	1.40e-153	436
sp|P60510|PP4C_HUMAN	tr|A0A0Q3M3F8|A0A0Q3M3F8_AMAAE	65.789	304	101	2	5	307	8	309	1.40e-153	436
sp|P60510|PP4C_HUMAN	tr|A0A3B6LP95|A0A3B6LP95_WHEAT	66.887	302	97	2	7	307	8	307	1.43e-153	436
sp|P60510|PP4C_HUMAN	sp|A2XN40|PP2A2_ORYSI	66.556	302	98	2	7	307	8	307	1.43e-153	436
sp|P60510|PP4C_HUMAN	tr|A0A3B6KKL7|A0A3B6KKL7_WHEAT	66.887	302	97	2	7	307	8	307	1.80e-153	436
sp|P60510|PP4C_HUMAN	tr|B6T4R7|B6T4R7_MAIZE	66.556	302	98	2	7	307	8	307	1.94e-153	436
sp|P60510|PP4C_HUMAN	tr|A0A1D6JPZ4|A0A1D6JPZ4_MAIZE	66.225	302	99	2	7	307	14	313	2.10e-153	436
sp|P60510|PP4C_HUMAN	tr|M0S7D6|M0S7D6_MUSAM	65.677	303	101	2	6	307	14	314	2.77e-153	436
sp|P60510|PP4C_HUMAN	tr|M0SSX3|M0SSX3_MUSAM	65.677	303	101	2	6	307	14	314	2.96e-153	436
sp|P60510|PP4C_HUMAN	tr|A0A5G2R6Q5|A0A5G2R6Q5_PIG	65.472	307	103	2	2	307	172	476	3.11e-153	442
sp|P60510|PP4C_HUMAN	sp|Q07100|PP2A3_ARATH	65.677	303	101	2	6	307	13	313	3.12e-153	436
sp|P60510|PP4C_HUMAN	tr|A5H7F0|A5H7F0_WHEAT	66.225	302	99	2	7	307	14	313	3.56e-153	436
sp|P60510|PP4C_HUMAN	tr|A0A0L0CFY6|A0A0L0CFY6_LUCCU	64.821	307	105	2	2	307	5	309	4.24e-153	435
sp|P60510|PP4C_HUMAN	sp|P23696|PP2A_DROME	64.821	307	105	2	2	307	5	309	5.16e-153	435
sp|P60510|PP4C_HUMAN	tr|B4G1M9|B4G1M9_MAIZE	66.225	302	99	2	7	307	8	307	5.31e-153	435
sp|P60510|PP4C_HUMAN	tr|W5JPS4|W5JPS4_ANODA	65.472	307	103	2	2	307	5	309	6.22e-153	435
sp|P60510|PP4C_HUMAN	sp|P48578|PP2A4_ARATH	65.347	303	102	2	6	307	13	313	7.09e-153	435
sp|P60510|PP4C_HUMAN	tr|B5X1D2|B5X1D2_SALSA	65.461	304	102	2	5	307	8	309	8.27e-153	434
sp|P60510|PP4C_HUMAN	sp|P48580|PP2A1_NEUCR	65.461	304	104	1	4	307	25	327	9.06e-153	435
sp|P60510|PP4C_HUMAN	tr|A0A1U8BF92|A0A1U8BF92_MESAU	65.563	302	99	1	2	298	5	306	1.18e-152	435
sp|P60510|PP4C_HUMAN	tr|H2TU36|H2TU36_TAKRU	64.803	304	104	2	5	307	8	309	1.94e-152	434
sp|P60510|PP4C_HUMAN	tr|H9JD63|H9JD63_BOMMO	64.169	307	107	2	2	307	5	309	2.03e-152	434
sp|P60510|PP4C_HUMAN	tr|A0A3B4UG79|A0A3B4UG79_SERDU	64.803	304	104	2	5	307	8	309	2.21e-152	433
sp|P60510|PP4C_HUMAN	tr|A8JBP0|A8JBP0_CHLRE	65.359	306	99	2	7	307	11	314	2.95e-152	433
sp|P60510|PP4C_HUMAN	tr|H0V4U1|H0V4U1_CAVPO	65.147	307	103	3	2	307	5	308	3.74e-152	433
sp|P60510|PP4C_HUMAN	tr|H2T5N4|H2T5N4_TAKRU	64.821	307	105	2	2	307	5	309	7.22e-152	432
sp|P60510|PP4C_HUMAN	tr|D6WUS6|D6WUS6_TRICA	64.821	307	105	2	2	307	5	309	8.24e-152	432
sp|P60510|PP4C_HUMAN	tr|A0A445DP98|A0A445DP98_ARAHY	60.472	339	101	2	1	307	1	338	1.99e-151	432
sp|P60510|PP4C_HUMAN	sp|P11493|PP2AB_PIG	66.441	295	96	2	14	307	1	293	2.13e-151	430
sp|P60510|PP4C_HUMAN	tr|G3N7U6|G3N7U6_GASAC	64.686	303	104	2	6	307	13	313	2.16e-151	431
sp|P60510|PP4C_HUMAN	tr|A0A3B4VE12|A0A3B4VE12_SERDU	64.495	307	106	2	2	307	5	309	3.17e-151	431
sp|P60510|PP4C_HUMAN	tr|A0A151M6Y2|A0A151M6Y2_ALLMI	65.657	297	102	0	5	301	8	304	3.22e-151	437
sp|P60510|PP4C_HUMAN	tr|A0A060XK69|A0A060XK69_ONCMY	64.474	304	105	2	5	307	8	309	3.65e-151	430
sp|P60510|PP4C_HUMAN	tr|G3QCK0|G3QCK0_GASAC	64.803	304	104	2	5	307	8	309	4.07e-151	430
sp|P60510|PP4C_HUMAN	tr|A9SI18|A9SI18_PHYPA	65.232	302	102	2	7	307	12	311	7.99e-151	429
sp|P60510|PP4C_HUMAN	tr|A0A1S3RMB1|A0A1S3RMB1_SALSA	65.132	304	103	2	5	307	8	309	8.48e-151	429
sp|P60510|PP4C_HUMAN	tr|C0H9N7|C0H9N7_SALSA	65.132	304	103	2	5	307	8	309	1.03e-150	429
sp|P60510|PP4C_HUMAN	tr|A0A060YNN1|A0A060YNN1_ONCMY	65.132	304	103	2	5	307	8	309	1.03e-150	429
sp|P60510|PP4C_HUMAN	sp|Q9HFQ2|PP2A1_EMENI	64.052	306	109	1	2	307	25	329	2.07e-150	429
sp|P60510|PP4C_HUMAN	tr|A0A2K1IE44|A0A2K1IE44_PHYPA	64.901	302	103	2	7	307	12	311	2.39e-150	428
sp|P60510|PP4C_HUMAN	tr|A0A3B4TMB4|A0A3B4TMB4_SERDU	64.474	304	105	2	5	307	8	309	3.88e-150	428
sp|P60510|PP4C_HUMAN	tr|A9SKN8|A9SKN8_PHYPA	65.232	302	102	2	7	307	14	313	4.24e-150	428
sp|P60510|PP4C_HUMAN	tr|Q6C1R6|Q6C1R6_YARLI	64.784	301	105	1	7	307	20	319	4.30e-150	428
sp|P60510|PP4C_HUMAN	tr|M0TQN9|M0TQN9_MUSAM	67.742	279	90	0	6	284	14	292	8.01e-150	427
sp|P60510|PP4C_HUMAN	sp|Q9XZE5|PP2AA_DICDI	63.961	308	108	2	1	307	1	306	9.15e-150	427
sp|P60510|PP4C_HUMAN	tr|Q6C264|Q6C264_YARLI	62.422	322	103	4	4	307	1	322	1.16e-149	427
sp|P60510|PP4C_HUMAN	tr|A0A3B6MV17|A0A3B6MV17_WHEAT	68.705	278	87	0	7	284	8	285	1.43e-149	426
sp|P60510|PP4C_HUMAN	tr|A0A2K6T081|A0A2K6T081_SAIBB	68.571	280	88	0	5	284	8	287	1.47e-149	427
sp|P60510|PP4C_HUMAN	tr|A0A1D6H716|A0A1D6H716_MAIZE	59.882	339	103	2	1	307	1	338	3.64e-149	426
sp|P60510|PP4C_HUMAN	tr|M0TZB6|M0TZB6_MUSAM	65.870	293	97	2	16	307	2	292	4.08e-149	424
sp|P60510|PP4C_HUMAN	tr|A0A1S3LMZ2|A0A1S3LMZ2_SALSA	64.610	308	102	3	5	307	8	313	5.25e-149	425
sp|P60510|PP4C_HUMAN	tr|A8IMP0|A8IMP0_CHLRE	63.518	307	110	2	1	306	1	306	5.77e-149	425
sp|P60510|PP4C_HUMAN	tr|G3Q291|G3Q291_GASAC	64.590	305	104	3	5	307	18	320	7.35e-149	425
sp|P60510|PP4C_HUMAN	tr|A0A194Q9Z6|A0A194Q9Z6_PAPXU	67.138	283	93	0	2	284	5	287	1.05e-148	427
sp|P60510|PP4C_HUMAN	tr|R1BF11|R1BF11_EMIHU	85.526	228	33	0	80	307	1	228	1.34e-148	421
sp|P60510|PP4C_HUMAN	tr|A0A060XJR6|A0A060XJR6_ONCMY	63.816	304	107	2	5	307	8	309	1.98e-148	423
sp|P60510|PP4C_HUMAN	tr|A0A1D6PJC3|A0A1D6PJC3_MAIZE	60.976	328	99	3	7	307	14	339	2.92e-148	424
sp|P60510|PP4C_HUMAN	tr|B8APA0|B8APA0_ORYSI	60.976	328	99	3	7	307	15	340	4.39e-148	424
sp|P60510|PP4C_HUMAN	tr|B8C1X5|B8C1X5_THAPS	63.175	315	105	3	3	307	5	318	5.72e-148	422
sp|P60510|PP4C_HUMAN	tr|A0A3B6KPV7|A0A3B6KPV7_WHEAT	67.368	285	90	2	24	307	1	283	6.07e-148	421
sp|P60510|PP4C_HUMAN	tr|R1DQM2|R1DQM2_EMIHU	64.474	304	106	2	6	307	10	313	8.19e-148	422
sp|P60510|PP4C_HUMAN	tr|A0A2K6KZZ9|A0A2K6KZZ9_RHIBE	65.333	300	100	3	9	307	8	304	8.84e-148	422
sp|P60510|PP4C_HUMAN	tr|A0A3B6HN39|A0A3B6HN39_WHEAT	67.626	278	90	0	7	284	14	291	9.53e-148	422
sp|P60510|PP4C_HUMAN	tr|A0A3B6LUB4|A0A3B6LUB4_WHEAT	67.368	285	90	2	24	307	43	325	3.74e-147	421
sp|P60510|PP4C_HUMAN	tr|G1N8K9|G1N8K9_MELGA	66.667	288	93	2	21	307	1	286	7.60e-147	419
sp|P60510|PP4C_HUMAN	tr|A0A091W7G6|A0A091W7G6_OPIHO	68.592	277	84	2	32	307	1	275	5.39e-145	413
sp|P60510|PP4C_HUMAN	tr|A0A384BRD3|A0A384BRD3_URSMA	67.986	278	86	2	31	307	50	325	8.88e-145	415
sp|P60510|PP4C_HUMAN	tr|L7N1P0|L7N1P0_MYOLU	67.986	278	86	2	31	307	1	276	9.04e-145	413
sp|P60510|PP4C_HUMAN	tr|G3U8Z8|G3U8Z8_LOXAF	67.986	278	86	2	31	307	1	276	1.26e-144	412
sp|P60510|PP4C_HUMAN	tr|G3UQ46|G3UQ46_MELGA	68.231	277	85	2	32	307	19	293	1.89e-144	413
sp|P60510|PP4C_HUMAN	tr|A0A2K6UEY3|A0A2K6UEY3_SAIBB	68.231	277	85	2	32	307	1	275	2.05e-144	412
sp|P60510|PP4C_HUMAN	tr|A0A2R9B5R3|A0A2R9B5R3_PANPA	68.231	277	85	2	32	307	1	275	2.05e-144	412
sp|P60510|PP4C_HUMAN	tr|A0A2K5Z183|A0A2K5Z183_MANLE	68.231	277	85	2	32	307	1	275	2.05e-144	412
sp|P60510|PP4C_HUMAN	tr|G5C9Y7|G5C9Y7_HETGA	68.231	277	85	2	32	307	1	275	2.05e-144	412
sp|P60510|PP4C_HUMAN	tr|A0A099Z1T7|A0A099Z1T7_TINGU	68.231	277	85	2	32	307	1	275	2.05e-144	412
sp|P60510|PP4C_HUMAN	tr|A0A091JI43|A0A091JI43_EGRGA	68.231	277	85	2	32	307	1	275	2.05e-144	412
sp|P60510|PP4C_HUMAN	tr|A0A093G148|A0A093G148_DRYPU	68.231	277	85	2	32	307	1	275	2.05e-144	412
sp|P60510|PP4C_HUMAN	tr|A0A091I4Z5|A0A091I4Z5_CALAN	68.231	277	85	2	32	307	1	275	2.05e-144	412
sp|P60510|PP4C_HUMAN	tr|A0A087R120|A0A087R120_APTFO	68.231	277	85	2	32	307	1	275	2.05e-144	412
sp|P60510|PP4C_HUMAN	tr|M3YFP8|M3YFP8_MUSPF	67.986	278	86	2	31	307	9	284	2.12e-144	412
sp|P60510|PP4C_HUMAN	tr|B8BRD3|B8BRD3_THAPS	64.014	289	101	2	20	307	12	298	3.03e-144	412
sp|P60510|PP4C_HUMAN	sp|P23594|PP2A1_YEAST	60.586	307	118	2	2	307	65	369	3.85e-144	415
sp|P60510|PP4C_HUMAN	sp|P32345|PP4C_YEAST	62.662	308	111	1	4	307	1	308	4.03e-144	412
sp|P60510|PP4C_HUMAN	tr|Q52L13|Q52L13_XENLA	61.921	302	114	1	6	307	5	305	4.14e-144	412
sp|P60510|PP4C_HUMAN	sp|Q9CQR6|PPP6_MOUSE	61.921	302	114	1	6	307	5	305	6.07e-144	412
sp|P60510|PP4C_HUMAN	tr|A0A3Q0DA58|A0A3Q0DA58_MESAU	61.921	302	114	1	6	307	5	305	6.07e-144	412
sp|P60510|PP4C_HUMAN	tr|A0A1S3KYE4|A0A1S3KYE4_SALSA	61.921	302	114	1	6	307	5	305	6.07e-144	412
sp|P60510|PP4C_HUMAN	tr|Q28GT8|Q28GT8_XENTR	61.921	302	114	1	6	307	5	305	6.07e-144	412
sp|P60510|PP4C_HUMAN	tr|A0A3B4VCL9|A0A3B4VCL9_SERDU	61.921	302	114	1	6	307	5	305	7.47e-144	412
sp|P60510|PP4C_HUMAN	tr|M0U2B1|M0U2B1_MUSAM	60.927	302	117	1	6	307	2	302	8.36e-144	411
sp|P60510|PP4C_HUMAN	tr|A0A452FID3|A0A452FID3_CAPHI	64.189	296	95	2	17	307	14	303	1.13e-143	411
sp|P60510|PP4C_HUMAN	tr|A0A077RTW4|A0A077RTW4_WHEAT	61.716	303	114	2	6	307	2	303	1.16e-143	411
sp|P60510|PP4C_HUMAN	tr|W5NPI8|W5NPI8_SHEEP	66.904	281	90	2	28	307	1	279	1.18e-143	410
sp|P60510|PP4C_HUMAN	tr|H2UHY7|H2UHY7_TAKRU	61.921	302	114	1	6	307	5	305	1.21e-143	411
sp|P60510|PP4C_HUMAN	tr|A0A1S3M4T1|A0A1S3M4T1_SALSA	61.589	302	115	1	6	307	5	305	1.28e-143	411
sp|P60510|PP4C_HUMAN	tr|A0A060XDV4|A0A060XDV4_ONCMY	61.589	302	115	1	6	307	5	305	1.28e-143	411
sp|P60510|PP4C_HUMAN	tr|G1N8P5|G1N8P5_MELGA	61.921	302	114	1	6	307	5	305	1.49e-143	411
sp|P60510|PP4C_HUMAN	tr|A0A226NHR2|A0A226NHR2_CALSU	61.921	302	114	1	6	307	5	305	1.49e-143	411
sp|P60510|PP4C_HUMAN	tr|A0A0Q3USL7|A0A0Q3USL7_AMAAE	61.921	302	114	1	6	307	5	305	1.49e-143	411
sp|P60510|PP4C_HUMAN	tr|A0A444ZRU0|A0A444ZRU0_ARAHY	60.060	333	100	4	6	307	11	341	1.55e-143	412
sp|P60510|PP4C_HUMAN	tr|D6X3W4|D6X3W4_TRICA	61.386	303	116	1	5	307	3	304	1.71e-143	410
sp|P60510|PP4C_HUMAN	tr|A0A4X2LQ09|A0A4X2LQ09_VOMUR	61.921	302	114	1	6	307	5	305	2.04e-143	410
sp|P60510|PP4C_HUMAN	tr|A0A2U4CH84|A0A2U4CH84_TURTR	61.921	302	114	1	6	307	5	305	2.04e-143	410
sp|P60510|PP4C_HUMAN	tr|A0A2Y9DJ98|A0A2Y9DJ98_TRIMA	61.921	302	114	1	6	307	5	305	2.04e-143	410
sp|P60510|PP4C_HUMAN	tr|F2Z5N6|F2Z5N6_PIG	61.921	302	114	1	6	307	5	305	2.04e-143	410
sp|P60510|PP4C_HUMAN	tr|A0A2K6N292|A0A2K6N292_RHIBE	61.921	302	114	1	6	307	5	305	2.04e-143	410
sp|P60510|PP4C_HUMAN	tr|A0A151MZN1|A0A151MZN1_ALLMI	61.921	302	114	1	6	307	5	305	2.04e-143	410
sp|P60510|PP4C_HUMAN	tr|A0A2K6GIW5|A0A2K6GIW5_PROCO	61.921	302	114	1	6	307	5	305	2.04e-143	410
sp|P60510|PP4C_HUMAN	tr|H2PTE1|H2PTE1_PONAB	61.921	302	114	1	6	307	5	305	2.04e-143	410
sp|P60510|PP4C_HUMAN	tr|A0A2Y9F9B8|A0A2Y9F9B8_PHYMC	61.921	302	114	1	6	307	5	305	2.04e-143	410
sp|P60510|PP4C_HUMAN	tr|H0XM34|H0XM34_OTOGA	61.921	302	114	1	6	307	5	305	2.04e-143	410
sp|P60510|PP4C_HUMAN	tr|G1SX32|G1SX32_RABIT	61.921	302	114	1	6	307	5	305	2.04e-143	410
sp|P60510|PP4C_HUMAN	tr|A0A2U3VDH8|A0A2U3VDH8_ODORO	61.921	302	114	1	6	307	5	305	2.04e-143	410
sp|P60510|PP4C_HUMAN	tr|M3YR29|M3YR29_MUSPF	61.921	302	114	1	6	307	5	305	2.04e-143	410
sp|P60510|PP4C_HUMAN	tr|G3T4V8|G3T4V8_LOXAF	61.921	302	114	1	6	307	5	305	2.04e-143	410
sp|P60510|PP4C_HUMAN	tr|A0A287CWF9|A0A287CWF9_ICTTR	61.921	302	114	1	6	307	5	305	2.04e-143	410
sp|P60510|PP4C_HUMAN	sp|O00743|PPP6_HUMAN	61.921	302	114	1	6	307	5	305	2.04e-143	410
sp|P60510|PP4C_HUMAN	tr|G3Q374|G3Q374_GASAC	61.921	302	114	1	6	307	5	305	2.04e-143	410
sp|P60510|PP4C_HUMAN	tr|A0A2I2U7E3|A0A2I2U7E3_FELCA	61.921	302	114	1	6	307	5	305	2.04e-143	410
sp|P60510|PP4C_HUMAN	tr|A0A1S3ASQ1|A0A1S3ASQ1_ERIEU	61.921	302	114	1	6	307	5	305	2.04e-143	410
sp|P60510|PP4C_HUMAN	tr|F6VRC2|F6VRC2_HORSE	61.921	302	114	1	6	307	5	305	2.04e-143	410
sp|P60510|PP4C_HUMAN	tr|A0A2Y9NK93|A0A2Y9NK93_DELLE	61.921	302	114	1	6	307	5	305	2.04e-143	410
sp|P60510|PP4C_HUMAN	tr|A0A0D9RME5|A0A0D9RME5_CHLSB	61.921	302	114	1	6	307	5	305	2.04e-143	410
sp|P60510|PP4C_HUMAN	tr|A0A286XIX7|A0A286XIX7_CAVPO	61.921	302	114	1	6	307	5	305	2.04e-143	410
sp|P60510|PP4C_HUMAN	tr|A0A452DNG0|A0A452DNG0_CAPHI	61.921	302	114	1	6	307	5	305	2.04e-143	410
sp|P60510|PP4C_HUMAN	tr|A0A5F4DER7|A0A5F4DER7_CANLF	61.921	302	114	1	6	307	5	305	2.04e-143	410
sp|P60510|PP4C_HUMAN	tr|U3EMC8|U3EMC8_CALJA	61.921	302	114	1	6	307	5	305	2.04e-143	410
sp|P60510|PP4C_HUMAN	tr|Q2KIC7|Q2KIC7_BOVIN	61.921	302	114	1	6	307	5	305	2.04e-143	410
sp|P60510|PP4C_HUMAN	tr|D2H3W6|D2H3W6_AILME	61.921	302	114	1	6	307	5	305	2.04e-143	410
sp|P60510|PP4C_HUMAN	tr|A0A2K6GGQ3|A0A2K6GGQ3_PROCO	63.158	304	95	3	5	307	8	295	2.32e-143	410
sp|P60510|PP4C_HUMAN	tr|A0A1U7R493|A0A1U7R493_ALLSI	61.921	302	114	1	6	307	4	304	2.33e-143	410
sp|P60510|PP4C_HUMAN	tr|A0A099ZGU6|A0A099ZGU6_TINGU	67.626	278	87	2	31	307	1	276	2.41e-143	409
sp|P60510|PP4C_HUMAN	tr|A0A093I3B1|A0A093I3B1_DRYPU	67.626	278	87	2	31	307	1	276	2.41e-143	409
sp|P60510|PP4C_HUMAN	sp|P23595|PP2A2_YEAST	59.935	307	120	2	2	307	73	377	2.47e-143	413
sp|P60510|PP4C_HUMAN	tr|M0U547|M0U547_MUSAM	61.386	303	115	2	6	307	2	303	2.65e-143	410
sp|P60510|PP4C_HUMAN	tr|F7E5M4|F7E5M4_ORNAN	67.260	281	89	2	28	307	23	301	3.10e-143	410
sp|P60510|PP4C_HUMAN	tr|A0A2K5YGE7|A0A2K5YGE7_MANLE	67.870	277	86	2	32	307	1	275	4.64e-143	409
sp|P60510|PP4C_HUMAN	tr|H0ZUJ3|H0ZUJ3_TAEGU	67.870	277	86	2	32	307	1	275	4.64e-143	409
sp|P60510|PP4C_HUMAN	tr|A0A091WJS6|A0A091WJS6_OPIHO	67.870	277	86	2	32	307	1	275	4.64e-143	409
sp|P60510|PP4C_HUMAN	tr|A0A087RF32|A0A087RF32_APTFO	67.870	277	86	2	32	307	1	275	4.64e-143	409
sp|P60510|PP4C_HUMAN	tr|A0A2R9AD39|A0A2R9AD39_PANPA	66.783	286	91	3	23	307	12	294	4.77e-143	409
sp|P60510|PP4C_HUMAN	tr|Q8I2N2|Q8I2N2_PLAF7	62.057	282	107	0	5	286	4	285	5.51e-143	410
sp|P60510|PP4C_HUMAN	tr|A0A091D3C6|A0A091D3C6_FUKDA	67.021	282	90	2	27	307	50	329	7.61e-143	410
sp|P60510|PP4C_HUMAN	tr|B8A802|B8A802_ORYSI	61.386	303	115	2	6	307	2	303	1.28e-142	409
sp|P60510|PP4C_HUMAN	tr|R0KBY6|R0KBY6_ANAPL	66.787	277	91	1	5	280	8	284	1.33e-142	408
sp|P60510|PP4C_HUMAN	tr|F6S4E2|F6S4E2_ORNAN	61.921	302	114	1	6	307	83	383	2.27e-142	411
sp|P60510|PP4C_HUMAN	tr|A0A091JRP3|A0A091JRP3_EGRGA	67.509	277	87	2	32	307	1	275	2.48e-142	407
sp|P60510|PP4C_HUMAN	tr|A0A2K1KAC4|A0A2K1KAC4_PHYPA	61.056	303	116	2	6	307	2	303	2.94e-142	407
sp|P60510|PP4C_HUMAN	tr|A0A3B4ULM5|A0A3B4ULM5_SERDU	60.927	302	117	1	6	307	5	305	4.38e-142	407
sp|P60510|PP4C_HUMAN	tr|G3NHC3|G3NHC3_GASAC	60.927	302	117	1	6	307	5	305	4.38e-142	407
sp|P60510|PP4C_HUMAN	tr|A0A3B6A038|A0A3B6A038_WHEAT	61.639	305	111	3	6	307	2	303	4.45e-142	407
sp|P60510|PP4C_HUMAN	tr|A0A060XSY3|A0A060XSY3_ONCMY	63.696	303	104	4	6	307	9	306	4.59e-142	407
sp|P60510|PP4C_HUMAN	tr|A0A1S3PHI8|A0A1S3PHI8_SALSA	60.927	302	117	1	6	307	5	305	4.94e-142	407
sp|P60510|PP4C_HUMAN	tr|A0A060WPU0|A0A060WPU0_ONCMY	60.927	302	117	1	6	307	5	305	4.94e-142	407
sp|P60510|PP4C_HUMAN	sp|P20604|PP11_YEAST	63.415	287	103	2	8	292	7	293	5.84e-142	407
sp|P60510|PP4C_HUMAN	tr|W5PTZ7|W5PTZ7_SHEEP	61.589	302	115	1	6	307	15	315	7.83e-142	407
sp|P60510|PP4C_HUMAN	tr|L5JVK6|L5JVK6_PTEAL	67.870	277	86	2	32	307	107	381	1.13e-141	409
sp|P60510|PP4C_HUMAN	tr|A0A1D5QBV9|A0A1D5QBV9_MACMU	62.783	309	103	4	9	307	353	659	1.18e-141	419
sp|P60510|PP4C_HUMAN	tr|E2B693|E2B693_HARSA	60.197	304	120	1	4	307	1	303	1.79e-141	405
sp|P60510|PP4C_HUMAN	tr|A0A060WD30|A0A060WD30_ONCMY	60.596	302	118	1	6	307	5	305	2.12e-141	405
sp|P60510|PP4C_HUMAN	tr|A9RVI2|A9RVI2_PHYPA	60.396	303	118	2	6	307	2	303	2.51e-141	405
sp|P60510|PP4C_HUMAN	tr|A0A445CM50|A0A445CM50_ARAHY	56.484	347	104	3	6	307	13	357	3.10e-141	407
sp|P60510|PP4C_HUMAN	tr|A0A3B5Y5E7|A0A3B5Y5E7_WHEAT	61.639	305	111	3	6	307	57	358	5.85e-141	406
sp|P60510|PP4C_HUMAN	tr|A0A1S3NL55|A0A1S3NL55_SALSA	60.596	302	118	1	6	307	5	305	8.31e-141	404
sp|P60510|PP4C_HUMAN	sp|Q9SX52|FYPP1_ARATH	60.066	303	119	2	6	307	2	303	1.80e-140	403
sp|P60510|PP4C_HUMAN	tr|A0A287D1V2|A0A287D1V2_ICTTR	67.509	277	86	3	32	307	1	274	2.86e-140	401
sp|P60510|PP4C_HUMAN	sp|Q9LHE7|FYPP3_ARATH	60.066	303	119	2	6	307	2	303	3.11e-140	402
sp|P60510|PP4C_HUMAN	tr|A0A3B5Z341|A0A3B5Z341_WHEAT	63.830	282	101	1	6	286	2	283	3.76e-140	402
sp|P60510|PP4C_HUMAN	tr|W5PU15|W5PU15_SHEEP	63.667	300	103	3	2	297	5	302	4.39e-140	402
sp|P60510|PP4C_HUMAN	tr|F6Q3Y7|F6Q3Y7_HORSE	67.626	278	87	2	31	307	573	848	1.09e-139	419
sp|P60510|PP4C_HUMAN	tr|A0A067RDI9|A0A067RDI9_ZOONE	59.211	304	123	1	4	307	1	303	1.18e-139	401
sp|P60510|PP4C_HUMAN	tr|E9GG02|E9GG02_DAPPU	62.171	304	114	1	4	307	2	304	1.21e-139	401
sp|P60510|PP4C_HUMAN	tr|H0WKU5|H0WKU5_OTOGA	60.912	307	116	3	2	307	5	308	1.36e-139	401
sp|P60510|PP4C_HUMAN	sp|Q27884|PPP6_DROME	60.197	304	120	1	4	307	1	303	1.54e-139	400
sp|P60510|PP4C_HUMAN	tr|A0A1D6EK81|A0A1D6EK81_MAIZE	64.803	304	47	3	5	307	4	248	1.57e-139	399
sp|P60510|PP4C_HUMAN	tr|R0JK05|R0JK05_ANAPL	71.486	249	71	0	32	280	1	249	2.62e-139	398
sp|P60510|PP4C_HUMAN	tr|Q6CI78|Q6CI78_YARLI	59.603	302	119	2	7	307	164	463	3.32e-139	406
sp|P60510|PP4C_HUMAN	tr|A0A384C4M4|A0A384C4M4_URSMA	67.626	278	87	2	31	307	598	873	4.37e-139	419
sp|P60510|PP4C_HUMAN	tr|F7D2A2|F7D2A2_MACMU	61.589	302	113	3	6	307	5	303	6.03e-139	399
sp|P60510|PP4C_HUMAN	tr|A0A2K6S9C6|A0A2K6S9C6_SAIBB	62.116	293	110	1	15	307	7	298	2.12e-138	397
sp|P60510|PP4C_HUMAN	tr|B8AE78|B8AE78_ORYSI	67.159	271	87	2	5	273	6	276	2.58e-138	396
sp|P60510|PP4C_HUMAN	tr|A0A2K3DE67|A0A2K3DE67_CHLRE	59.468	301	121	1	8	307	15	315	1.63e-137	396
sp|P60510|PP4C_HUMAN	tr|A0A093H324|A0A093H324_DRYPU	63.475	282	102	1	26	307	6	286	5.73e-137	394
sp|P60510|PP4C_HUMAN	tr|A0A091HVB3|A0A091HVB3_CALAN	63.475	282	102	1	26	307	2	282	6.99e-137	393
sp|P60510|PP4C_HUMAN	tr|A0A1U7T105|A0A1U7T105_TARSY	63.251	283	103	1	25	307	9	290	7.28e-137	393
sp|P60510|PP4C_HUMAN	tr|A0A5F7ZMZ7|A0A5F7ZMZ7_MACMU	63.251	283	103	1	25	307	9	290	8.13e-137	393
sp|P60510|PP4C_HUMAN	tr|A0A384CQP1|A0A384CQP1_URSMA	63.251	283	103	1	25	307	49	330	8.20e-137	395
sp|P60510|PP4C_HUMAN	tr|H0ZA80|H0ZA80_TAEGU	62.153	288	108	1	20	307	9	295	8.88e-137	393
sp|P60510|PP4C_HUMAN	tr|A0A2K5UNV8|A0A2K5UNV8_MACFA	63.475	282	102	1	26	307	11	291	1.09e-136	393
sp|P60510|PP4C_HUMAN	tr|A0A0L0C1V4|A0A0L0C1V4_LUCCU	61.184	304	117	1	4	307	1	303	4.93e-136	392
sp|P60510|PP4C_HUMAN	tr|G5B6V9|G5B6V9_HETGA	63.929	280	100	1	28	307	69	347	5.42e-136	393
sp|P60510|PP4C_HUMAN	tr|A0A2K5EEQ9|A0A2K5EEQ9_AOTNA	63.929	280	100	1	28	307	63	341	5.86e-136	393
sp|P60510|PP4C_HUMAN	tr|A0A340YCY5|A0A340YCY5_LIPVE	63.929	280	100	1	28	307	71	349	7.31e-136	393
sp|P60510|PP4C_HUMAN	tr|G1Q729|G1Q729_MYOLU	63.929	280	100	1	28	307	75	353	8.03e-136	393
sp|P60510|PP4C_HUMAN	tr|A0A2I3SPA1|A0A2I3SPA1_PANTR	63.929	280	100	1	28	307	64	342	9.60e-136	392
sp|P60510|PP4C_HUMAN	tr|A0A2R8Z8X4|A0A2R8Z8X4_PANPA	63.929	280	100	1	28	307	64	342	9.60e-136	392
sp|P60510|PP4C_HUMAN	tr|M3Z9R4|M3Z9R4_NOMLE	63.929	280	100	1	28	307	64	342	1.00e-135	392
sp|P60510|PP4C_HUMAN	tr|A0A2I3MPG9|A0A2I3MPG9_PAPAN	63.929	280	100	1	28	307	56	334	1.99e-135	391
sp|P60510|PP4C_HUMAN	tr|A0A2K5YEB4|A0A2K5YEB4_MANLE	63.929	280	100	1	28	307	56	334	2.06e-135	391
sp|P60510|PP4C_HUMAN	tr|F7ED32|F7ED32_ORNAN	63.830	282	99	2	27	307	1	280	3.10e-135	389
sp|P60510|PP4C_HUMAN	tr|B8BDS5|B8BDS5_ORYSI	63.158	304	57	3	5	307	4	253	3.76e-135	387
sp|P60510|PP4C_HUMAN	tr|E2B685|E2B685_HARSA	59.935	307	99	3	2	307	5	288	3.76e-135	389
sp|P60510|PP4C_HUMAN	tr|H9G5W0|H9G5W0_ANOCA	63.929	280	99	2	28	307	2	279	5.58e-135	388
sp|P60510|PP4C_HUMAN	tr|A0A1D6KVM0|A0A1D6KVM0_MAIZE	66.667	264	85	2	45	307	126	387	6.40e-135	392
sp|P60510|PP4C_HUMAN	tr|A0A1D6KVM0|A0A1D6KVM0_MAIZE	46.053	76	32	3	7	81	16	83	6.14e-06	53.1
sp|P60510|PP4C_HUMAN	tr|A0A194PWI0|A0A194PWI0_PAPXU	57.566	304	128	1	4	307	1	303	7.18e-135	389
sp|P60510|PP4C_HUMAN	tr|W5JHF8|W5JHF8_ANODA	60.726	303	118	1	5	307	3	304	8.03e-135	389
sp|P60510|PP4C_HUMAN	tr|Q1HPV3|Q1HPV3_BOMMO	57.566	304	128	1	4	307	1	303	3.29e-134	387
sp|P60510|PP4C_HUMAN	tr|M0SGA9|M0SGA9_MUSAM	58.958	307	97	2	1	307	76	353	1.46e-132	385
sp|P60510|PP4C_HUMAN	tr|A0A2U3X4Q6|A0A2U3X4Q6_ODORO	58.804	301	123	1	7	307	6	305	4.10e-132	382
sp|P60510|PP4C_HUMAN	sp|Q54RD6|PP2AB_DICDI	57.843	306	125	2	6	307	7	312	1.16e-131	381
sp|P60510|PP4C_HUMAN	tr|A0A4X2L0C4|A0A4X2L0C4_VOMUR	85.981	214	19	1	42	255	47	249	7.21e-131	378
sp|P60510|PP4C_HUMAN	tr|A0A060ZAN6|A0A060ZAN6_ONCMY	98.315	178	3	0	130	307	1	178	7.28e-131	374
sp|P60510|PP4C_HUMAN	tr|O97259|O97259_PLAF7	56.291	302	128	3	9	307	8	308	3.83e-129	374
sp|P60510|PP4C_HUMAN	tr|A0A1S3SWK1|A0A1S3SWK1_SALSA	68.724	243	76	0	5	247	8	250	4.38e-129	372
sp|P60510|PP4C_HUMAN	tr|A0A4X2MCA0|A0A4X2MCA0_VOMUR	56.721	305	126	1	3	307	7	305	2.38e-128	372
sp|P60510|PP4C_HUMAN	tr|Q1K8E8|Q1K8E8_NEUCR	59.028	288	117	1	6	292	9	296	2.57e-128	373
sp|P60510|PP4C_HUMAN	tr|Q6CHS8|Q6CHS8_YARLI	55.418	323	127	3	1	307	1	322	2.17e-127	370
sp|P60510|PP4C_HUMAN	sp|P32838|PP2A4_YEAST	55.589	331	117	4	6	306	2	332	1.14e-126	370
sp|P60510|PP4C_HUMAN	tr|A0A1D6LSM4|A0A1D6LSM4_MAIZE	56.958	309	130	2	1	307	1	308	1.22e-126	368
sp|P60510|PP4C_HUMAN	tr|A0A1U8DGL4|A0A1U8DGL4_ALLSI	67.755	245	76	2	64	307	2	244	6.75e-126	364
sp|P60510|PP4C_HUMAN	tr|H0YU49|H0YU49_TAEGU	67.755	245	76	2	64	307	2	244	6.75e-126	364
sp|P60510|PP4C_HUMAN	tr|A0A5F9CNC1|A0A5F9CNC1_RABIT	60.584	274	90	1	7	280	8	263	1.64e-125	364
sp|P60510|PP4C_HUMAN	tr|R1C397|R1C397_EMIHU	57.756	303	122	4	7	307	13	311	2.58e-125	365
sp|P60510|PP4C_HUMAN	tr|A0A5G3I080|A0A5G3I080_XENTR	56.291	302	109	2	6	307	5	283	7.81e-125	363
sp|P60510|PP4C_HUMAN	tr|A0A2U4A7S5|A0A2U4A7S5_TURTR	69.231	234	70	1	64	297	2	233	1.39e-124	360
sp|P60510|PP4C_HUMAN	tr|K7FBD3|K7FBD3_PELSI	67.347	245	77	2	64	307	2	244	1.86e-124	360
sp|P60510|PP4C_HUMAN	tr|A0A3Q0G1A7|A0A3Q0G1A7_ALLSI	67.347	245	77	2	64	307	2	244	1.86e-124	360
sp|P60510|PP4C_HUMAN	tr|G3H2D0|G3H2D0_CRIGR	67.347	245	77	2	64	307	2	244	1.86e-124	360
sp|P60510|PP4C_HUMAN	tr|A0A2I0MAB2|A0A2I0MAB2_COLLI	67.347	245	77	2	64	307	2	244	1.86e-124	360
sp|P60510|PP4C_HUMAN	tr|B8BY29|B8BY29_THAPS	59.353	278	107	3	6	277	11	288	4.61e-123	358
sp|P60510|PP4C_HUMAN	tr|Q95TV5|Q95TV5_DROME	56.040	298	129	1	4	299	10	307	1.03e-122	358
sp|P60510|PP4C_HUMAN	tr|A0A060XR30|A0A060XR30_ONCMY	64.961	254	77	3	64	307	2	253	1.55e-121	353
sp|P60510|PP4C_HUMAN	tr|A0A099ZB58|A0A099ZB58_TINGU	63.600	250	90	1	58	307	1	249	1.98e-121	353
sp|P60510|PP4C_HUMAN	tr|A0A3Q0DZ13|A0A3Q0DZ13_TARSY	66.527	239	71	1	64	293	2	240	2.04e-121	354
sp|P60510|PP4C_HUMAN	tr|A0A091E6J7|A0A091E6J7_FUKDA	71.429	217	62	0	64	280	2	218	6.31e-121	350
sp|P60510|PP4C_HUMAN	tr|Q8I2Q4|Q8I2Q4_PLAF7	56.014	291	122	2	6	290	160	450	7.74e-121	359
sp|P60510|PP4C_HUMAN	tr|G1TSB1|G1TSB1_RABIT	56.579	304	102	3	5	307	8	282	7.76e-121	352
sp|P60510|PP4C_HUMAN	tr|A0A060X8L2|A0A060X8L2_ONCMY	65.726	248	79	3	64	307	2	247	1.03e-120	351
sp|P60510|PP4C_HUMAN	tr|E9I7E6|E9I7E6_DAPPU	55.124	283	126	1	25	307	1	282	2.10e-120	351
sp|P60510|PP4C_HUMAN	tr|M3YMB6|M3YMB6_MUSPF	69.675	277	77	4	32	307	1	271	9.26e-118	344
sp|P60510|PP4C_HUMAN	tr|A0A2K5F766|A0A2K5F766_AOTNA	72.512	211	58	0	5	215	8	218	9.43e-117	340
sp|P60510|PP4C_HUMAN	tr|R1B654|R1B654_EMIHU	51.952	333	118	6	5	307	3	323	5.15e-116	342
sp|P60510|PP4C_HUMAN	tr|A0A2K5LNF9|A0A2K5LNF9_CERAT	56.786	280	115	2	28	307	65	338	4.28e-115	340
sp|P60510|PP4C_HUMAN	tr|C8VQ46|C8VQ46_EMENI	55.516	281	115	2	37	307	1	281	7.31e-115	337
sp|P60510|PP4C_HUMAN	tr|A0A445B0I1|A0A445B0I1_ARAHY	67.431	218	70	1	64	280	2	219	7.74e-115	335
sp|P60510|PP4C_HUMAN	tr|Q1K5B6|Q1K5B6_NEUCR	59.671	243	96	2	67	307	146	388	2.97e-110	329
sp|P60510|PP4C_HUMAN	tr|Q1K5B6|Q1K5B6_NEUCR	54.795	73	32	1	5	76	16	88	6.13e-17	85.9
sp|P60510|PP4C_HUMAN	tr|A0A5G3K121|A0A5G3K121_XENTR	54.902	306	120	6	5	307	8	298	6.19e-110	325
sp|P60510|PP4C_HUMAN	tr|R1D206|R1D206_EMIHU	52.903	310	126	6	7	307	13	311	1.22e-109	325
sp|P60510|PP4C_HUMAN	tr|L7MUJ8|L7MUJ8_XENTR	70.732	205	60	0	2	206	5	209	1.45e-108	319
sp|P60510|PP4C_HUMAN	tr|A0A444ZV74|A0A444ZV74_ARAHY	62.397	242	82	2	66	307	198	430	2.49e-108	326
sp|P60510|PP4C_HUMAN	tr|A0A444ZV74|A0A444ZV74_ARAHY	69.048	84	26	0	1	84	29	112	9.36e-31	124
sp|P60510|PP4C_HUMAN	tr|K7FHS4|K7FHS4_PELSI	62.281	228	85	1	80	307	1	227	1.05e-107	317
sp|P60510|PP4C_HUMAN	tr|A0A091CNA4|A0A091CNA4_FUKDA	59.426	244	96	2	64	307	11	251	1.65e-107	317
sp|P60510|PP4C_HUMAN	tr|A0A091IN74|A0A091IN74_EGRGA	61.572	229	87	1	79	307	1	228	6.41e-107	315
sp|P60510|PP4C_HUMAN	tr|A0A087R4K0|A0A087R4K0_APTFO	61.572	229	87	1	79	307	1	228	6.41e-107	315
sp|P60510|PP4C_HUMAN	tr|A0A2K6T3G1|A0A2K6T3G1_SAIBB	57.308	260	106	2	12	271	8	262	2.16e-106	316
sp|P60510|PP4C_HUMAN	tr|G3TWH0|G3TWH0_LOXAF	54.608	293	113	6	6	297	9	282	2.15e-105	313
sp|P60510|PP4C_HUMAN	tr|A0A1S3FL13|A0A1S3FL13_DIPOR	50.331	302	123	3	6	307	5	279	9.21e-105	311
sp|P60510|PP4C_HUMAN	tr|R0LBW6|R0LBW6_ANAPL	63.679	212	77	0	79	290	1	212	1.90e-104	308
sp|P60510|PP4C_HUMAN	tr|M0SR32|M0SR32_MUSAM	65.258	213	71	2	96	307	45	255	4.18e-103	306
sp|P60510|PP4C_HUMAN	tr|G5EB44|G5EB44_EMENI	59.829	234	92	2	76	307	160	393	5.92e-103	311
sp|P60510|PP4C_HUMAN	tr|G5EB44|G5EB44_EMENI	53.623	69	32	0	8	76	21	89	3.24e-16	84.0
sp|P60510|PP4C_HUMAN	tr|H2QRH7|H2QRH7_PANTR	65.094	212	71	2	96	306	13	222	1.55e-101	301
sp|P60510|PP4C_HUMAN	tr|A0A2R9C3J7|A0A2R9C3J7_PANPA	65.094	212	71	2	96	306	13	222	1.55e-101	301
sp|P60510|PP4C_HUMAN	tr|A0A3B6GQP0|A0A3B6GQP0_WHEAT	47.213	305	150	4	1	304	23	317	8.33e-101	303
sp|P60510|PP4C_HUMAN	tr|A0A3B6FKV5|A0A3B6FKV5_WHEAT	49.301	286	141	3	20	304	33	315	1.72e-100	303
sp|P60510|PP4C_HUMAN	tr|A0A444XM67|A0A444XM67_ARAHY	48.252	286	143	3	20	301	26	310	1.98e-99	300
sp|P60510|PP4C_HUMAN	tr|A0A444YKP1|A0A444YKP1_ARAHY	48.551	276	140	2	20	294	26	300	3.81e-99	299
sp|P60510|PP4C_HUMAN	tr|A0A3B6EF45|A0A3B6EF45_WHEAT	48.951	286	142	3	20	304	35	317	5.25e-99	299
sp|P60510|PP4C_HUMAN	tr|A0A060WRI4|A0A060WRI4_ONCMY	65.217	207	69	2	102	307	71	275	1.23e-98	296
sp|P60510|PP4C_HUMAN	tr|A0A093HEB4|A0A093HEB4_DRYPU	48.070	285	144	3	20	303	15	296	1.81e-98	296
sp|P60510|PP4C_HUMAN	tr|A0A091HIY1|A0A091HIY1_CALAN	48.070	285	144	3	20	303	15	296	1.81e-98	296
sp|P60510|PP4C_HUMAN	tr|A0A091WMU3|A0A091WMU3_OPIHO	48.070	285	144	3	20	303	12	293	2.13e-98	296
sp|P60510|PP4C_HUMAN	tr|A0A091IYN6|A0A091IYN6_EGRGA	48.070	285	144	3	20	303	12	293	2.13e-98	296
sp|P60510|PP4C_HUMAN	tr|A0A087RB01|A0A087RB01_APTFO	48.070	285	144	3	20	303	12	293	2.13e-98	296
sp|P60510|PP4C_HUMAN	tr|B5KFI8|B5KFI8_TAEGU	48.070	285	144	3	20	303	30	311	2.32e-98	297
sp|P60510|PP4C_HUMAN	tr|A0A445CP30|A0A445CP30_ARAHY	48.188	276	141	2	20	294	26	300	2.51e-98	297
sp|P60510|PP4C_HUMAN	tr|E9I0W3|E9I0W3_DAPPU	64.532	203	69	2	106	307	1	201	2.57e-98	292
sp|P60510|PP4C_HUMAN	tr|G3S7A3|G3S7A3_GORGO	45.104	337	117	4	6	307	5	308	2.89e-98	296
sp|P60510|PP4C_HUMAN	tr|H2UTX1|H2UTX1_TAKRU	48.070	285	144	3	20	303	30	311	4.10e-98	296
sp|P60510|PP4C_HUMAN	tr|A0A3B4TIT9|A0A3B4TIT9_SERDU	48.070	285	144	3	20	303	30	311	4.10e-98	296
sp|P60510|PP4C_HUMAN	tr|G3PJQ1|G3PJQ1_GASAC	48.070	285	144	3	20	303	30	311	4.10e-98	296
sp|P60510|PP4C_HUMAN	tr|A0A099YZQ3|A0A099YZQ3_TINGU	47.719	285	145	3	20	303	14	295	4.77e-98	295
sp|P60510|PP4C_HUMAN	tr|A0A1S3NKD2|A0A1S3NKD2_SALSA	48.070	285	144	3	20	303	30	311	5.26e-98	296
sp|P60510|PP4C_HUMAN	tr|A0A060X1P8|A0A060X1P8_ONCMY	48.070	285	144	3	20	303	30	311	5.26e-98	296
sp|P60510|PP4C_HUMAN	tr|A0A452EMJ0|A0A452EMJ0_CAPHI	47.719	285	145	3	20	303	21	302	5.26e-98	296
sp|P60510|PP4C_HUMAN	tr|A0A2I0M8A7|A0A2I0M8A7_COLLI	48.070	285	144	3	20	303	46	327	5.29e-98	296
sp|P60510|PP4C_HUMAN	tr|G1N0K7|G1N0K7_MELGA	47.719	285	145	3	20	303	15	296	5.44e-98	295
sp|P60510|PP4C_HUMAN	tr|U3D630|U3D630_CALJA	47.241	290	147	3	20	304	30	318	5.53e-98	296
sp|P60510|PP4C_HUMAN	tr|H9G5Z7|H9G5Z7_ANOCA	47.719	285	145	3	20	303	30	311	5.62e-98	296
sp|P60510|PP4C_HUMAN	tr|A0A1L8HQR3|A0A1L8HQR3_XENLA	47.719	285	145	3	20	303	30	311	5.87e-98	296
sp|P60510|PP4C_HUMAN	tr|R0L4P3|R0L4P3_ANAPL	47.719	285	145	3	20	303	12	293	6.06e-98	295
sp|P60510|PP4C_HUMAN	tr|A0A1U7RBY7|A0A1U7RBY7_ALLSI	47.719	285	145	3	20	303	30	311	6.40e-98	296
sp|P60510|PP4C_HUMAN	tr|A0A151NS93|A0A151NS93_ALLMI	47.719	285	145	3	20	303	30	311	6.40e-98	296
sp|P60510|PP4C_HUMAN	sp|Q6NVU2|PPIG_XENTR	47.719	285	145	3	20	303	30	311	6.40e-98	296
sp|P60510|PP4C_HUMAN	tr|A0A1L8I148|A0A1L8I148_XENLA	47.719	285	145	3	20	303	30	311	6.40e-98	296
sp|P60510|PP4C_HUMAN	tr|A0A3B5XVS6|A0A3B5XVS6_WHEAT	47.405	289	146	3	20	303	35	322	6.98e-98	296
sp|P60510|PP4C_HUMAN	sp|P36873|PP1G_HUMAN	47.719	285	145	3	20	303	30	311	7.06e-98	296
sp|P60510|PP4C_HUMAN	sp|P63087|PP1G_MOUSE	47.719	285	145	3	20	303	30	311	7.46e-98	296
sp|P60510|PP4C_HUMAN	sp|P61287|PP1G_BOVIN	47.719	285	145	3	20	303	30	311	7.46e-98	296
sp|P60510|PP4C_HUMAN	tr|A0A060WIJ2|A0A060WIJ2_ONCMY	47.719	285	145	3	20	303	30	311	7.54e-98	295
sp|P60510|PP4C_HUMAN	sp|P30366|PP11_ARATH	47.445	274	143	1	20	293	43	315	7.96e-98	295
sp|P60510|PP4C_HUMAN	tr|M0S503|M0S503_MUSAM	48.375	277	140	3	20	295	27	301	8.58e-98	295
sp|P60510|PP4C_HUMAN	tr|A0A2Y9RDG0|A0A2Y9RDG0_TRIMA	47.719	285	145	3	20	303	12	293	8.69e-98	295
sp|P60510|PP4C_HUMAN	tr|A0A2I3SF42|A0A2I3SF42_PANTR	47.719	285	145	3	20	303	30	311	8.76e-98	296
sp|P60510|PP4C_HUMAN	tr|A0A2K6G6G8|A0A2K6G6G8_PROCO	47.719	285	145	3	20	303	30	311	9.13e-98	296
sp|P60510|PP4C_HUMAN	sp|Q8MJ46|PP1G_CANLF	47.719	285	145	3	20	303	30	311	9.37e-98	295
sp|P60510|PP4C_HUMAN	tr|F7AYW3|F7AYW3_HORSE	47.719	285	145	3	20	303	30	311	9.85e-98	296
sp|P60510|PP4C_HUMAN	tr|A0A1S3FRQ8|A0A1S3FRQ8_DIPOR	47.719	285	145	3	20	303	14	295	1.01e-97	295
sp|P60510|PP4C_HUMAN	tr|A0A4X2MAH0|A0A4X2MAH0_VOMUR	47.719	285	145	3	20	303	30	311	1.04e-97	296
sp|P60510|PP4C_HUMAN	tr|A0A2I3SL72|A0A2I3SL72_PANTR	47.719	285	145	3	20	303	34	315	1.05e-97	296
sp|P60510|PP4C_HUMAN	tr|A0A2R9A958|A0A2R9A958_PANPA	47.719	285	145	3	20	303	34	315	1.05e-97	296
sp|P60510|PP4C_HUMAN	tr|G1SWW8|G1SWW8_RABIT	47.917	288	143	4	20	301	30	316	1.15e-97	296
sp|P60510|PP4C_HUMAN	tr|A0A2K5ZJ14|A0A2K5ZJ14_MANLE	46.026	302	159	3	3	303	31	329	1.17e-97	296
sp|P60510|PP4C_HUMAN	tr|H2NIN2|H2NIN2_PONAB	47.719	285	145	3	20	303	30	311	1.17e-97	296
sp|P60510|PP4C_HUMAN	tr|F7GFT6|F7GFT6_MACMU	47.719	285	145	3	20	303	30	311	1.17e-97	296
sp|P60510|PP4C_HUMAN	tr|A0A2K6V3T6|A0A2K6V3T6_SAIBB	47.719	285	145	3	20	303	30	311	1.19e-97	295
sp|P60510|PP4C_HUMAN	tr|A0A2K5BWS2|A0A2K5BWS2_AOTNA	47.719	285	145	3	20	303	30	311	1.19e-97	295
sp|P60510|PP4C_HUMAN	tr|G5AWL7|G5AWL7_HETGA	47.719	285	145	3	20	303	12	293	1.20e-97	295
sp|P60520|GBRL2_HUMAN	tr|M3YER2|M3YER2_MUSPF	100.000	117	0	0	1	117	4	120	2.76e-83	243
sp|P60520|GBRL2_HUMAN	tr|A0A4X2LWY6|A0A4X2LWY6_VOMUR	100.000	117	0	0	1	117	1	117	5.75e-83	242
sp|P60520|GBRL2_HUMAN	tr|A0A2U3V0S5|A0A2U3V0S5_TURTR	100.000	117	0	0	1	117	1	117	5.75e-83	242
sp|P60520|GBRL2_HUMAN	tr|A0A2Y9E694|A0A2Y9E694_TRIMA	100.000	117	0	0	1	117	1	117	5.75e-83	242
sp|P60520|GBRL2_HUMAN	tr|A0A1U7ULC2|A0A1U7ULC2_TARSY	100.000	117	0	0	1	117	1	117	5.75e-83	242
sp|P60520|GBRL2_HUMAN	tr|H2NRI7|H2NRI7_PONAB	100.000	117	0	0	1	117	1	117	5.75e-83	242
sp|P60520|GBRL2_HUMAN	tr|A0A2Y9F7D3|A0A2Y9F7D3_PHYMC	100.000	117	0	0	1	117	1	117	5.75e-83	242
sp|P60520|GBRL2_HUMAN	tr|A0A096MVY1|A0A096MVY1_PAPAN	100.000	117	0	0	1	117	1	117	5.75e-83	242
sp|P60520|GBRL2_HUMAN	tr|H2QBJ0|H2QBJ0_PANTR	100.000	117	0	0	1	117	1	117	5.75e-83	242
sp|P60520|GBRL2_HUMAN	tr|A0A2R9ASH1|A0A2R9ASH1_PANPA	100.000	117	0	0	1	117	1	117	5.75e-83	242
sp|P60520|GBRL2_HUMAN	tr|H0WJI6|H0WJI6_OTOGA	100.000	117	0	0	1	117	1	117	5.75e-83	242
sp|P60520|GBRL2_HUMAN	tr|G1TBZ1|G1TBZ1_RABIT	100.000	117	0	0	1	117	1	117	5.75e-83	242
sp|P60520|GBRL2_HUMAN	tr|A0A2U3ZTN5|A0A2U3ZTN5_ODORO	100.000	117	0	0	1	117	1	117	5.75e-83	242
sp|P60520|GBRL2_HUMAN	tr|A0A2I3GXJ2|A0A2I3GXJ2_NOMLE	100.000	117	0	0	1	117	1	117	5.75e-83	242
sp|P60520|GBRL2_HUMAN	tr|G1PRJ6|G1PRJ6_MYOLU	100.000	117	0	0	1	117	1	117	5.75e-83	242
sp|P60520|GBRL2_HUMAN	sp|P60521|GBRL2_MOUSE	100.000	117	0	0	1	117	1	117	5.75e-83	242
sp|P60520|GBRL2_HUMAN	tr|A0A1U7QU44|A0A1U7QU44_MESAU	100.000	117	0	0	1	117	1	117	5.75e-83	242
sp|P60520|GBRL2_HUMAN	tr|A0A2K5XQF0|A0A2K5XQF0_MANLE	100.000	117	0	0	1	117	1	117	5.75e-83	242
sp|P60520|GBRL2_HUMAN	tr|F6W1M5|F6W1M5_MACMU	100.000	117	0	0	1	117	1	117	5.75e-83	242
sp|P60520|GBRL2_HUMAN	tr|A0A340XNM6|A0A340XNM6_LIPVE	100.000	117	0	0	1	117	1	117	5.75e-83	242
sp|P60520|GBRL2_HUMAN	tr|A0A2U3Z892|A0A2U3Z892_LEPWE	100.000	117	0	0	1	117	1	117	5.75e-83	242
sp|P60520|GBRL2_HUMAN	sp|P60520|GBRL2_HUMAN	100.000	117	0	0	1	117	1	117	5.75e-83	242
sp|P60520|GBRL2_HUMAN	tr|G3R9C1|G3R9C1_GORGO	100.000	117	0	0	1	117	1	117	5.75e-83	242
sp|P60520|GBRL2_HUMAN	tr|A0A091CSG1|A0A091CSG1_FUKDA	100.000	117	0	0	1	117	1	117	5.75e-83	242
sp|P60520|GBRL2_HUMAN	tr|M3W9J5|M3W9J5_FELCA	100.000	117	0	0	1	117	1	117	5.75e-83	242
sp|P60520|GBRL2_HUMAN	tr|F7CYJ4|F7CYJ4_HORSE	100.000	117	0	0	1	117	1	117	5.75e-83	242
sp|P60520|GBRL2_HUMAN	tr|A0A1S3EWY2|A0A1S3EWY2_DIPOR	100.000	117	0	0	1	117	1	117	5.75e-83	242
sp|P60520|GBRL2_HUMAN	tr|A0A2Y9P697|A0A2Y9P697_DELLE	100.000	117	0	0	1	117	1	117	5.75e-83	242
sp|P60520|GBRL2_HUMAN	tr|G3I4N5|G3I4N5_CRIGR	100.000	117	0	0	1	117	1	117	5.75e-83	242
sp|P60520|GBRL2_HUMAN	tr|A0A0D9QUK5|A0A0D9QUK5_CHLSB	100.000	117	0	0	1	117	1	117	5.75e-83	242
sp|P60520|GBRL2_HUMAN	tr|A0A2K5LAT5|A0A2K5LAT5_CERAT	100.000	117	0	0	1	117	1	117	5.75e-83	242
sp|P60520|GBRL2_HUMAN	tr|A0A286XPZ4|A0A286XPZ4_CAVPO	100.000	117	0	0	1	117	1	117	5.75e-83	242
sp|P60520|GBRL2_HUMAN	tr|A0A452EQQ9|A0A452EQQ9_CAPHI	100.000	117	0	0	1	117	1	117	5.75e-83	242
sp|P60520|GBRL2_HUMAN	tr|J9P2Y0|J9P2Y0_CANLF	100.000	117	0	0	1	117	1	117	5.75e-83	242
sp|P60520|GBRL2_HUMAN	tr|F7HV98|F7HV98_CALJA	100.000	117	0	0	1	117	1	117	5.75e-83	242
sp|P60520|GBRL2_HUMAN	sp|P60519|GBRL2_BOVIN	100.000	117	0	0	1	117	1	117	5.75e-83	242
sp|P60520|GBRL2_HUMAN	tr|A0A2K5CGG6|A0A2K5CGG6_AOTNA	100.000	117	0	0	1	117	1	117	5.75e-83	242
sp|P60520|GBRL2_HUMAN	tr|A0A151P2L8|A0A151P2L8_ALLMI	99.145	117	1	0	1	117	1	117	1.33e-82	241
sp|P60520|GBRL2_HUMAN	tr|A0A226NCB1|A0A226NCB1_CALSU	99.145	117	1	0	1	117	1	117	1.33e-82	241
sp|P60520|GBRL2_HUMAN	tr|H0ZDP4|H0ZDP4_TAEGU	99.145	117	1	0	1	117	4	120	1.34e-82	241
sp|P60520|GBRL2_HUMAN	tr|A0A2K6EIR5|A0A2K6EIR5_PROCO	99.145	117	1	0	1	117	1	117	1.97e-82	241
sp|P60520|GBRL2_HUMAN	tr|L5KWU1|L5KWU1_PTEAL	99.145	117	1	0	1	117	1	117	2.20e-82	241
sp|P60520|GBRL2_HUMAN	tr|G1LFR7|G1LFR7_AILME	100.000	116	0	0	1	116	6	121	2.48e-82	241
sp|P60520|GBRL2_HUMAN	tr|A0A1L8GKY6|A0A1L8GKY6_XENLA	100.000	116	0	0	1	116	34	149	2.56e-82	242
sp|P60520|GBRL2_HUMAN	tr|A0A1L8GF62|A0A1L8GF62_XENLA	100.000	116	0	0	1	116	34	149	2.56e-82	242
sp|P60520|GBRL2_HUMAN	tr|A4QND1|A4QND1_XENTR	100.000	116	0	0	1	116	1	116	3.37e-82	240
sp|P60520|GBRL2_HUMAN	tr|A0A1S3A0W7|A0A1S3A0W7_ERIEU	100.000	116	0	0	1	116	1	116	3.97e-82	240
sp|P60520|GBRL2_HUMAN	tr|H9GCS1|H9GCS1_ANOCA	99.138	116	1	0	1	116	1	116	8.38e-82	239
sp|P60520|GBRL2_HUMAN	tr|A0A0Q3PBV2|A0A0Q3PBV2_AMAAE	98.291	117	2	0	1	117	1	117	1.19e-81	239
sp|P60520|GBRL2_HUMAN	tr|I3NCR2|I3NCR2_ICTTR	99.145	117	1	0	1	117	1	117	2.68e-81	238
sp|P60520|GBRL2_HUMAN	tr|A0A3B4TFV9|A0A3B4TFV9_SERDU	97.436	117	3	0	1	117	1	117	3.73e-81	238
sp|P60520|GBRL2_HUMAN	tr|G3NBV8|G3NBV8_GASAC	98.291	117	2	0	1	117	1	117	4.67e-81	238
sp|P60520|GBRL2_HUMAN	tr|B5X5M7|B5X5M7_SALSA	97.414	116	3	0	1	116	1	116	5.54e-81	237
sp|P60520|GBRL2_HUMAN	tr|G3PZT6|G3PZT6_GASAC	95.726	117	5	0	1	117	1	117	3.14e-80	235
sp|P60520|GBRL2_HUMAN	tr|A0A2K6GPP2|A0A2K6GPP2_PROCO	97.436	117	3	0	1	117	1	117	4.00e-80	235
sp|P60520|GBRL2_HUMAN	tr|G3TI49|G3TI49_LOXAF	94.872	117	6	0	1	117	1	117	3.61e-77	228
sp|P60520|GBRL2_HUMAN	tr|A0A2K5BV96|A0A2K5BV96_AOTNA	96.491	114	4	0	4	117	1	114	7.46e-77	227
sp|P60520|GBRL2_HUMAN	tr|W5PAA2|W5PAA2_SHEEP	99.074	108	1	0	10	117	1	108	5.19e-74	219
sp|P60520|GBRL2_HUMAN	tr|A0A384BZH7|A0A384BZH7_URSMA	100.000	106	0	0	12	117	20	125	6.02e-74	220
sp|P60520|GBRL2_HUMAN	tr|K7FV88|K7FV88_PELSI	100.000	106	0	0	12	117	1	106	1.26e-73	218
sp|P60520|GBRL2_HUMAN	tr|G5B5Y4|G5B5Y4_HETGA	100.000	106	0	0	12	117	1	106	1.26e-73	218
sp|P60520|GBRL2_HUMAN	tr|A0A099ZAB6|A0A099ZAB6_TINGU	100.000	106	0	0	12	117	1	106	1.26e-73	218
sp|P60520|GBRL2_HUMAN	tr|G1NA22|G1NA22_MELGA	100.000	106	0	0	12	117	1	106	1.26e-73	218
sp|P60520|GBRL2_HUMAN	tr|A0A093HA76|A0A093HA76_DRYPU	100.000	106	0	0	12	117	1	106	1.26e-73	218
sp|P60520|GBRL2_HUMAN	tr|A0A2I0M2E1|A0A2I0M2E1_COLLI	100.000	106	0	0	12	117	17	122	3.52e-73	218
sp|P60520|GBRL2_HUMAN	tr|A0A3B4VA45|A0A3B4VA45_SERDU	92.105	114	9	0	4	117	8	121	4.90e-73	217
sp|P60520|GBRL2_HUMAN	tr|F6XDB6|F6XDB6_XENTR	100.000	105	0	0	12	116	17	121	1.13e-72	216
sp|P60520|GBRL2_HUMAN	tr|A0A2K6TY55|A0A2K6TY55_SAIBB	100.000	106	0	0	12	117	149	254	1.54e-72	221
sp|P60520|GBRL2_HUMAN	tr|F7EEN5|F7EEN5_ORNAN	99.057	106	1	0	12	117	10	115	2.57e-72	215
sp|P60520|GBRL2_HUMAN	tr|A0A2K5VVR5|A0A2K5VVR5_MACFA	91.453	117	9	1	2	117	2	118	1.17e-71	214
sp|P60520|GBRL2_HUMAN	tr|A0A4X2LVP9|A0A4X2LVP9_VOMUR	87.179	117	15	0	1	117	1	117	1.11e-70	211
sp|P60520|GBRL2_HUMAN	tr|A0A2K6M6T7|A0A2K6M6T7_RHIBE	90.517	116	10	1	1	115	1	116	9.61e-70	209
sp|P60520|GBRL2_HUMAN	tr|A0A5G2QTL2|A0A5G2QTL2_PIG	98.876	89	1	0	1	89	1	89	6.24e-59	184
sp|P60520|GBRL2_HUMAN	tr|A0A3B5K7Y6|A0A3B5K7Y6_TAKRU	70.940	117	34	0	1	117	151	267	1.69e-58	186
sp|P60520|GBRL2_HUMAN	tr|A0A091VQ71|A0A091VQ71_OPIHO	93.684	95	6	0	23	117	1	95	3.30e-58	179
sp|P60520|GBRL2_HUMAN	tr|A0A1U7SQH2|A0A1U7SQH2_ALLSI	98.876	89	1	0	29	117	3	91	4.89e-58	178
sp|P60520|GBRL2_HUMAN	tr|A0A091IL98|A0A091IL98_EGRGA	100.000	87	0	0	31	117	1	87	1.46e-57	177
sp|P60520|GBRL2_HUMAN	tr|A0A087QKL5|A0A087QKL5_APTFO	100.000	87	0	0	31	117	1	87	1.46e-57	177
sp|P60520|GBRL2_HUMAN	tr|R0L3J7|R0L3J7_ANAPL	100.000	87	0	0	31	117	1	87	1.46e-57	177
sp|P60520|GBRL2_HUMAN	tr|H2S2H6|H2S2H6_TAKRU	97.701	87	2	0	1	87	1	87	1.25e-56	175
sp|P60520|GBRL2_HUMAN	tr|A0A060XU56|A0A060XU56_ONCMY	96.429	84	3	0	34	117	20	103	6.75e-54	168
sp|P60520|GBRL2_HUMAN	sp|Q8VYK7|ATG8F_ARATH	62.069	116	44	0	2	117	3	118	2.55e-49	157
sp|P60520|GBRL2_HUMAN	tr|M0S7G2|M0S7G2_MUSAM	61.739	115	44	0	2	116	3	117	3.96e-49	157
sp|P60520|GBRL2_HUMAN	tr|A0A444Z8T0|A0A444Z8T0_ARAHY	62.609	115	43	0	2	116	3	117	7.26e-49	156
sp|P60520|GBRL2_HUMAN	tr|M0SQU1|M0SQU1_MUSAM	60.870	115	45	0	2	116	3	117	2.01e-48	155
sp|P60520|GBRL2_HUMAN	tr|A9RSQ9|A9RSQ9_PHYPA	61.207	116	45	0	2	117	3	118	4.59e-48	154
sp|P60520|GBRL2_HUMAN	tr|A8JB85|A8JB85_CHLRE	62.500	112	42	0	5	116	9	120	7.44e-48	154
sp|P60520|GBRL2_HUMAN	tr|A9TK80|A9TK80_PHYPA	60.870	115	45	0	2	116	3	117	8.16e-48	154
sp|P60520|GBRL2_HUMAN	sp|A2YS06|ATG8C_ORYSI	61.062	113	44	0	5	117	6	118	8.51e-48	154
sp|P60520|GBRL2_HUMAN	tr|M0SV68|M0SV68_MUSAM	60.870	115	45	0	2	116	3	117	1.05e-47	153
sp|P60520|GBRL2_HUMAN	sp|Q5RF21|GBRL1_PONAB	61.207	116	45	0	1	116	1	116	1.16e-47	153
sp|P60520|GBRL2_HUMAN	tr|B6SUL0|B6SUL0_MAIZE	61.062	113	44	0	5	117	7	119	1.32e-47	153
sp|P60520|GBRL2_HUMAN	tr|M0SSN4|M0SSN4_MUSAM	59.130	115	47	0	2	116	3	117	1.54e-47	153
sp|P60520|GBRL2_HUMAN	sp|A2XXR7|ATG8B_ORYSI	60.345	116	46	0	2	117	3	118	1.80e-47	152
sp|P60520|GBRL2_HUMAN	tr|B8BTK4|B8BTK4_THAPS	62.609	115	43	0	1	115	1	115	2.03e-47	153
sp|P60520|GBRL2_HUMAN	tr|A9TDL2|A9TDL2_PHYPA	60.000	115	46	0	2	116	3	117	2.25e-47	152
sp|P60520|GBRL2_HUMAN	tr|A0A2K1JHV9|A0A2K1JHV9_PHYPA	60.000	115	46	0	2	116	3	117	2.40e-47	152
sp|P60520|GBRL2_HUMAN	sp|Q5B2U9|ATG8_EMENI	59.483	116	47	0	1	116	1	116	2.82e-47	152
sp|P60520|GBRL2_HUMAN	tr|A0A099ZKS4|A0A099ZKS4_TINGU	61.207	116	45	0	1	116	2	117	2.82e-47	152
sp|P60520|GBRL2_HUMAN	tr|H0ZP86|H0ZP86_TAEGU	61.207	116	45	0	1	116	4	119	3.07e-47	152
sp|P60520|GBRL2_HUMAN	sp|Q8S927|ATG8C_ARATH	58.407	113	47	0	5	117	6	118	3.11e-47	152
sp|P60520|GBRL2_HUMAN	tr|A0A087RJU6|A0A087RJU6_APTFO	61.207	116	45	0	1	116	4	119	3.13e-47	152
sp|P60520|GBRL2_HUMAN	tr|Q7XY24|Q7XY24_WHEAT	60.000	115	46	0	2	116	3	117	3.21e-47	152
sp|P60520|GBRL2_HUMAN	tr|A0A384CLG6|A0A384CLG6_URSMA	61.207	116	45	0	1	116	1	116	3.26e-47	152
sp|P60520|GBRL2_HUMAN	tr|A0A2U3V6T7|A0A2U3V6T7_TURTR	61.207	116	45	0	1	116	1	116	3.26e-47	152
sp|P60520|GBRL2_HUMAN	tr|A0A2Y9E3F1|A0A2Y9E3F1_TRIMA	61.207	116	45	0	1	116	1	116	3.26e-47	152
sp|P60520|GBRL2_HUMAN	tr|K7FLQ7|K7FLQ7_PELSI	61.207	116	45	0	1	116	1	116	3.26e-47	152
sp|P60520|GBRL2_HUMAN	tr|A0A1U7SL43|A0A1U7SL43_ALLSI	61.207	116	45	0	1	116	1	116	3.26e-47	152
sp|P60520|GBRL2_HUMAN	tr|A0A151MRC4|A0A151MRC4_ALLMI	61.207	116	45	0	1	116	1	116	3.26e-47	152
sp|P60520|GBRL2_HUMAN	tr|L5L209|L5L209_PTEAL	61.207	116	45	0	1	116	1	116	3.26e-47	152
sp|P60520|GBRL2_HUMAN	tr|K7ATS5|K7ATS5_PANTR	61.207	116	45	0	1	116	1	116	3.26e-47	152
sp|P60520|GBRL2_HUMAN	tr|A0A2R9B8R1|A0A2R9B8R1_PANPA	61.207	116	45	0	1	116	1	116	3.26e-47	152
sp|P60520|GBRL2_HUMAN	tr|H0WHC6|H0WHC6_OTOGA	61.207	116	45	0	1	116	1	116	3.26e-47	152
sp|P60520|GBRL2_HUMAN	tr|A0A2U3WTH7|A0A2U3WTH7_ODORO	61.207	116	45	0	1	116	1	116	3.26e-47	152
sp|P60520|GBRL2_HUMAN	sp|Q8R3R8|GBRL1_MOUSE	61.207	116	45	0	1	116	1	116	3.26e-47	152
sp|P60520|GBRL2_HUMAN	tr|A0A1U7REN2|A0A1U7REN2_MESAU	61.207	116	45	0	1	116	1	116	3.26e-47	152
sp|P60520|GBRL2_HUMAN	tr|A0A2U3XLH6|A0A2U3XLH6_LEPWE	61.207	116	45	0	1	116	1	116	3.26e-47	152
sp|P60520|GBRL2_HUMAN	tr|I3M011|I3M011_ICTTR	61.207	116	45	0	1	116	1	116	3.26e-47	152
sp|P60520|GBRL2_HUMAN	sp|Q9H0R8|GBRL1_HUMAN	61.207	116	45	0	1	116	1	116	3.26e-47	152
sp|P60520|GBRL2_HUMAN	tr|G3RMN7|G3RMN7_GORGO	61.207	116	45	0	1	116	1	116	3.26e-47	152
sp|P60520|GBRL2_HUMAN	tr|A0A1S3ASI5|A0A1S3ASI5_ERIEU	61.207	116	45	0	1	116	1	116	3.26e-47	152
sp|P60520|GBRL2_HUMAN	tr|A0A2Y9NGT6|A0A2Y9NGT6_DELLE	61.207	116	45	0	1	116	1	116	3.26e-47	152
sp|P60520|GBRL2_HUMAN	tr|G3I1V1|G3I1V1_CRIGR	61.207	116	45	0	1	116	1	116	3.26e-47	152
sp|P60520|GBRL2_HUMAN	tr|A0A0D9R9P4|A0A0D9R9P4_CHLSB	61.207	116	45	0	1	116	1	116	3.26e-47	152
sp|P60520|GBRL2_HUMAN	sp|P60518|GBRL1_CAVPO	61.207	116	45	0	1	116	1	116	3.26e-47	152
sp|P60520|GBRL2_HUMAN	tr|A0A452G120|A0A452G120_CAPHI	61.207	116	45	0	1	116	1	116	3.26e-47	152
sp|P60520|GBRL2_HUMAN	sp|Q8HYB6|GBRL1_BOVIN	61.207	116	45	0	1	116	1	116	3.26e-47	152
sp|P60520|GBRL2_HUMAN	tr|R7VNC7|R7VNC7_COLLI	61.207	116	45	0	1	116	1	116	3.26e-47	152
sp|P60520|GBRL2_HUMAN	tr|A0A226MCU9|A0A226MCU9_CALSU	61.207	116	45	0	1	116	1	116	3.26e-47	152
sp|P60520|GBRL2_HUMAN	tr|A0A0Q3WNT4|A0A0Q3WNT4_AMAAE	61.207	116	45	0	1	116	1	116	3.26e-47	152
sp|P60520|GBRL2_HUMAN	sp|Q5BIZ2|GBRL1_XENTR	61.207	116	45	0	1	116	1	116	3.26e-47	152
sp|P60520|GBRL2_HUMAN	tr|A0A1L8FEA0|A0A1L8FEA0_XENLA	61.207	116	45	0	1	116	1	116	3.26e-47	152
sp|P60520|GBRL2_HUMAN	tr|G1LAZ6|G1LAZ6_AILME	61.207	116	45	0	1	116	1	116	3.41e-47	152
sp|P60520|GBRL2_HUMAN	tr|G3SSM8|G3SSM8_LOXAF	61.207	116	45	0	1	116	5	120	3.57e-47	152
sp|P60520|GBRL2_HUMAN	tr|B6SH45|B6SH45_MAIZE	60.177	113	45	0	5	117	6	118	3.91e-47	152
sp|P60520|GBRL2_HUMAN	tr|M0RGP6|M0RGP6_MUSAM	60.000	115	46	0	2	116	3	117	3.91e-47	152
sp|P60520|GBRL2_HUMAN	tr|U3Q019|U3Q019_WHEAT	59.483	116	47	0	2	117	3	118	4.17e-47	152
sp|P60520|GBRL2_HUMAN	sp|Q8S926|ATG8E_ARATH	60.177	113	45	0	4	116	6	118	4.39e-47	152
sp|P60520|GBRL2_HUMAN	tr|M3Y4W9|M3Y4W9_MUSPF	61.207	116	45	0	1	116	1	116	4.43e-47	152
sp|P60520|GBRL2_HUMAN	tr|G1NN47|G1NN47_MELGA	61.207	116	45	0	1	116	1	116	5.28e-47	152
sp|P60520|GBRL2_HUMAN	tr|U3PVX7|U3PVX7_WHEAT	59.483	116	47	0	2	117	3	118	6.13e-47	151
sp|P60520|GBRL2_HUMAN	tr|F1SPE5|F1SPE5_PIG	61.207	116	45	0	1	116	1	116	7.89e-47	152
sp|P60520|GBRL2_HUMAN	sp|Q8LEM4|ATG8A_ARATH	60.000	115	46	0	2	116	3	117	8.19e-47	151
sp|P60520|GBRL2_HUMAN	sp|Q9XEB5|ATG8B_ARATH	60.000	115	46	0	2	116	3	117	9.55e-47	151
sp|P60520|GBRL2_HUMAN	sp|Q9SL04|ATG8D_ARATH	58.929	112	46	0	5	116	6	117	1.12e-46	150
sp|P60520|GBRL2_HUMAN	tr|W5QIM5|W5QIM5_SHEEP	61.207	116	45	0	1	116	29	144	1.40e-46	151
sp|P60520|GBRL2_HUMAN	tr|A0A445E163|A0A445E163_ARAHY	58.261	115	48	0	2	116	3	117	1.87e-46	150
sp|P60520|GBRL2_HUMAN	sp|Q8WZY7|ATG8_NEUCR	58.621	116	48	0	1	116	1	116	1.91e-46	150
sp|P60520|GBRL2_HUMAN	sp|Q9LZZ9|ATG8G_ARATH	60.714	112	44	0	5	116	6	117	2.59e-46	150
sp|P60520|GBRL2_HUMAN	tr|A0A2Y9F3Y5|A0A2Y9F3Y5_PHYMC	60.345	116	46	0	1	116	1	116	4.22e-46	150
sp|P60520|GBRL2_HUMAN	sp|Q6C794|ATG8_YARLI	60.345	116	46	0	1	116	1	116	6.91e-46	149
sp|P60520|GBRL2_HUMAN	tr|A0A091J2K0|A0A091J2K0_EGRGA	60.345	116	46	0	1	116	3	118	7.37e-46	149
sp|P60520|GBRL2_HUMAN	sp|Q2XPP5|ATG8A_ORYSI	59.821	112	45	0	5	116	6	117	7.61e-46	149
sp|P60520|GBRL2_HUMAN	tr|A0A2K1JHV6|A0A2K1JHV6_PHYPA	60.345	116	45	1	2	116	3	118	1.49e-45	148
sp|P60520|GBRL2_HUMAN	tr|I4DJ07|I4DJ07_PAPXU	57.265	117	50	0	1	117	1	117	1.61e-45	147
sp|P60520|GBRL2_HUMAN	tr|Q2F5R5|Q2F5R5_BOMMO	57.759	116	49	0	1	116	1	116	3.04e-45	147
sp|P60520|GBRL2_HUMAN	tr|A0A0L7LIF5|A0A0L7LIF5_9NEOP	57.759	116	49	0	1	116	1	116	3.25e-45	147
sp|P60520|GBRL2_HUMAN	tr|A0A445DJQ1|A0A445DJQ1_ARAHY	58.261	115	48	0	2	116	21	135	3.26e-45	147
sp|P60520|GBRL2_HUMAN	tr|A0A1U7SKD2|A0A1U7SKD2_ALLSI	57.759	116	49	0	1	116	1	116	3.66e-45	147
sp|P60520|GBRL2_HUMAN	tr|A0A151N9B6|A0A151N9B6_ALLMI	57.759	116	49	0	1	116	1	116	3.66e-45	147
sp|P60520|GBRL2_HUMAN	tr|A0A1D6IYD0|A0A1D6IYD0_MAIZE	60.550	109	43	0	9	117	9	117	5.13e-45	146
sp|P60520|GBRL2_HUMAN	tr|A0A0L0BZZ9|A0A0L0BZZ9_LUCCU	58.621	116	48	0	1	116	1	116	5.36e-45	146
sp|P60520|GBRL2_HUMAN	tr|Q9W2S2|Q9W2S2_DROME	57.759	116	49	0	1	116	1	116	7.32e-45	146
sp|P60520|GBRL2_HUMAN	tr|A0A4X2JUT8|A0A4X2JUT8_VOMUR	57.759	116	49	0	1	116	1	116	8.70e-45	146
sp|P60520|GBRL2_HUMAN	tr|A0A384BVJ8|A0A384BVJ8_URSMA	57.759	116	49	0	1	116	1	116	8.70e-45	146
sp|P60520|GBRL2_HUMAN	tr|A0A2U3V7U9|A0A2U3V7U9_TURTR	57.759	116	49	0	1	116	1	116	8.70e-45	146
sp|P60520|GBRL2_HUMAN	tr|A0A2Y9DJY6|A0A2Y9DJY6_TRIMA	57.759	116	49	0	1	116	1	116	8.70e-45	146
sp|P60520|GBRL2_HUMAN	tr|A0A1U7TMR4|A0A1U7TMR4_TARSY	57.759	116	49	0	1	116	1	116	8.70e-45	146
sp|P60520|GBRL2_HUMAN	tr|A0A2K6TIE1|A0A2K6TIE1_SAIBB	57.759	116	49	0	1	116	1	116	8.70e-45	146
sp|P60520|GBRL2_HUMAN	tr|L5JWS8|L5JWS8_PTEAL	57.759	116	49	0	1	116	1	116	8.70e-45	146
sp|P60520|GBRL2_HUMAN	tr|A0A2K6G2H3|A0A2K6G2H3_PROCO	57.759	116	49	0	1	116	1	116	8.70e-45	146
sp|P60520|GBRL2_HUMAN	tr|H2NSH8|H2NSH8_PONAB	57.759	116	49	0	1	116	1	116	8.70e-45	146
sp|P60520|GBRL2_HUMAN	tr|A0A2Y9EE37|A0A2Y9EE37_PHYMC	57.759	116	49	0	1	116	1	116	8.70e-45	146
sp|P60520|GBRL2_HUMAN	tr|H2QC26|H2QC26_PANTR	57.759	116	49	0	1	116	1	116	8.70e-45	146
sp|P60520|GBRL2_HUMAN	tr|A0A2R9AE68|A0A2R9AE68_PANPA	57.759	116	49	0	1	116	1	116	8.70e-45	146
sp|P60520|GBRL2_HUMAN	tr|W5PMY4|W5PMY4_SHEEP	57.759	116	49	0	1	116	1	116	8.70e-45	146
sp|P60520|GBRL2_HUMAN	tr|H0WPT0|H0WPT0_OTOGA	57.759	116	49	0	1	116	1	116	8.70e-45	146
sp|P60520|GBRL2_HUMAN	sp|Q8MK68|GBRAP_RABIT	57.759	116	49	0	1	116	1	116	8.70e-45	146
sp|P60520|GBRL2_HUMAN	tr|A0A2U3VTD0|A0A2U3VTD0_ODORO	57.759	116	49	0	1	116	1	116	8.70e-45	146
sp|P60520|GBRL2_HUMAN	tr|A0A2I3GQ66|A0A2I3GQ66_NOMLE	57.759	116	49	0	1	116	1	116	8.70e-45	146
sp|P60520|GBRL2_HUMAN	tr|G1P2V9|G1P2V9_MYOLU	57.759	116	49	0	1	116	1	116	8.70e-45	146
sp|P60520|GBRL2_HUMAN	sp|Q9DCD6|GBRAP_MOUSE	57.759	116	49	0	1	116	1	116	8.70e-45	146
sp|P60520|GBRL2_HUMAN	tr|A0A1U7QJU0|A0A1U7QJU0_MESAU	57.759	116	49	0	1	116	1	116	8.70e-45	146
sp|P60520|GBRL2_HUMAN	tr|A0A2K5ZL23|A0A2K5ZL23_MANLE	57.759	116	49	0	1	116	1	116	8.70e-45	146
sp|P60520|GBRL2_HUMAN	tr|F6U6S1|F6U6S1_MACMU	57.759	116	49	0	1	116	1	116	8.70e-45	146
sp|P60520|GBRL2_HUMAN	tr|A0A2K5W9B8|A0A2K5W9B8_MACFA	57.759	116	49	0	1	116	1	116	8.70e-45	146
sp|P60520|GBRL2_HUMAN	tr|G3SMA6|G3SMA6_LOXAF	57.759	116	49	0	1	116	1	116	8.70e-45	146
sp|P60520|GBRL2_HUMAN	tr|A0A340XCJ6|A0A340XCJ6_LIPVE	57.759	116	49	0	1	116	1	116	8.70e-45	146
sp|P60520|GBRL2_HUMAN	tr|A0A2U3Y5T4|A0A2U3Y5T4_LEPWE	57.759	116	49	0	1	116	1	116	8.70e-45	146
sp|P60520|GBRL2_HUMAN	tr|I3MTA2|I3MTA2_ICTTR	57.759	116	49	0	1	116	1	116	8.70e-45	146
sp|P60520|GBRL2_HUMAN	sp|O95166|GBRAP_HUMAN	57.759	116	49	0	1	116	1	116	8.70e-45	146
sp|P60520|GBRL2_HUMAN	tr|G5B5A5|G5B5A5_HETGA	57.759	116	49	0	1	116	1	116	8.70e-45	146
sp|P60520|GBRL2_HUMAN	tr|G3RD36|G3RD36_GORGO	57.759	116	49	0	1	116	1	116	8.70e-45	146
sp|P60520|GBRL2_HUMAN	tr|A0A091CLV1|A0A091CLV1_FUKDA	57.759	116	49	0	1	116	1	116	8.70e-45	146
sp|P60520|GBRL2_HUMAN	tr|M3X7G0|M3X7G0_FELCA	57.759	116	49	0	1	116	1	116	8.70e-45	146
sp|P60520|GBRL2_HUMAN	tr|A0A3Q2LFR5|A0A3Q2LFR5_HORSE	57.759	116	49	0	1	116	1	116	8.70e-45	146
sp|P60520|GBRL2_HUMAN	tr|A0A1S3GV44|A0A1S3GV44_DIPOR	57.759	116	49	0	1	116	1	116	8.70e-45	146
sp|P60520|GBRL2_HUMAN	tr|A0A2Y9Q6V4|A0A2Y9Q6V4_DELLE	57.759	116	49	0	1	116	1	116	8.70e-45	146
sp|P60520|GBRL2_HUMAN	tr|A0A0D9RHK5|A0A0D9RHK5_CHLSB	57.759	116	49	0	1	116	1	116	8.70e-45	146
sp|P60520|GBRL2_HUMAN	tr|A0A2K5KPF0|A0A2K5KPF0_CERAT	57.759	116	49	0	1	116	1	116	8.70e-45	146
sp|P60520|GBRL2_HUMAN	tr|A0A452FI93|A0A452FI93_CAPHI	57.759	116	49	0	1	116	1	116	8.70e-45	146
sp|P60520|GBRL2_HUMAN	tr|F1Q2L2|F1Q2L2_CANLF	57.759	116	49	0	1	116	1	116	8.70e-45	146
sp|P60520|GBRL2_HUMAN	tr|F7ANW4|F7ANW4_CALJA	57.759	116	49	0	1	116	1	116	8.70e-45	146
sp|P60520|GBRL2_HUMAN	sp|Q9GJW7|GBRAP_BOVIN	57.759	116	49	0	1	116	1	116	8.70e-45	146
sp|P60520|GBRL2_HUMAN	tr|A0A2K5DHD0|A0A2K5DHD0_AOTNA	57.759	116	49	0	1	116	1	116	8.70e-45	146
sp|P60520|GBRL2_HUMAN	tr|G1MDM5|G1MDM5_AILME	57.759	116	49	0	1	116	1	116	8.70e-45	146
sp|P60520|GBRL2_HUMAN	tr|M0TPH0|M0TPH0_MUSAM	58.929	112	46	0	5	116	8	119	1.03e-44	146
sp|P60520|GBRL2_HUMAN	tr|H2RF03|H2RF03_PANTR	58.621	116	48	0	1	116	1	116	1.16e-44	145
sp|P60520|GBRL2_HUMAN	tr|A0A2R8ZFE4|A0A2R8ZFE4_PANPA	58.621	116	48	0	1	116	1	116	1.16e-44	145
sp|P60520|GBRL2_HUMAN	tr|A0A444ZCN8|A0A444ZCN8_ARAHY	57.391	115	49	0	2	116	3	117	1.28e-44	145
sp|P60520|GBRL2_HUMAN	tr|M3YGD9|M3YGD9_MUSPF	57.265	117	50	0	1	117	1	117	1.61e-44	145
sp|P60520|GBRL2_HUMAN	tr|A0A1S2ZMY5|A0A1S2ZMY5_ERIEU	57.265	117	50	0	1	117	1	117	1.61e-44	145
sp|P60520|GBRL2_HUMAN	tr|R1DUE1|R1DUE1_EMIHU	55.263	114	51	0	3	116	7	120	1.76e-44	145
sp|P60520|GBRL2_HUMAN	tr|E2C3G0|E2C3G0_HARSA	57.759	116	49	0	1	116	1	116	2.28e-44	145
sp|P60520|GBRL2_HUMAN	tr|A0A026WUJ2|A0A026WUJ2_OOCBI	57.759	116	49	0	1	116	1	116	2.49e-44	145
sp|P60520|GBRL2_HUMAN	tr|D2A3P4|D2A3P4_TRICA	57.759	116	49	0	1	116	1	116	2.98e-44	144
sp|P60520|GBRL2_HUMAN	tr|A0A067QS99|A0A067QS99_ZOONE	56.897	116	50	0	1	116	1	116	5.02e-44	144
sp|P60520|GBRL2_HUMAN	sp|Q9BY60|GBRL3_HUMAN	57.759	116	49	0	1	116	1	116	5.30e-44	144
sp|P60520|GBRL2_HUMAN	tr|A0A060W228|A0A060W228_ONCMY	56.897	116	50	0	1	116	1	116	5.54e-44	144
sp|P60520|GBRL2_HUMAN	tr|G1TCG7|G1TCG7_RABIT	61.207	116	45	0	1	116	179	294	5.64e-44	149
sp|P60520|GBRL2_HUMAN	tr|W5JNN1|W5JNN1_ANODA	57.759	116	49	0	1	116	43	158	8.93e-44	145
sp|P60520|GBRL2_HUMAN	tr|G5BDZ9|G5BDZ9_HETGA	59.483	116	45	1	1	116	1	114	1.34e-43	143
sp|P60520|GBRL2_HUMAN	tr|A0A3B4VDY7|A0A3B4VDY7_SERDU	56.897	116	50	0	1	116	1	116	1.67e-43	143
sp|P60520|GBRL2_HUMAN	tr|B5X611|B5X611_SALSA	56.897	116	50	0	1	116	1	116	1.83e-43	142
sp|P60520|GBRL2_HUMAN	tr|C1BFZ4|C1BFZ4_ONCMY	56.897	116	50	0	1	116	1	116	1.83e-43	142
sp|P60520|GBRL2_HUMAN	tr|A0A060W5Z3|A0A060W5Z3_ONCMY	56.897	116	50	0	1	116	1	116	1.87e-43	142
sp|P60520|GBRL2_HUMAN	sp|P38182|ATG8_YEAST	56.034	116	51	0	1	116	1	116	2.25e-43	142
sp|P60520|GBRL2_HUMAN	tr|G3Q6X5|G3Q6X5_GASAC	56.897	116	50	0	1	116	13	128	3.13e-43	142
sp|P60520|GBRL2_HUMAN	tr|A0A2K1LAJ3|A0A2K1LAJ3_PHYPA	60.377	106	42	0	11	116	5	110	8.51e-43	140
sp|P60520|GBRL2_HUMAN	tr|R1E896|R1E896_EMIHU	56.140	114	50	0	3	116	12	125	9.54e-43	144
sp|P60520|GBRL2_HUMAN	tr|A0A445ERJ6|A0A445ERJ6_ARAHY	50.714	140	44	1	2	116	3	142	1.44e-42	141
sp|P60520|GBRL2_HUMAN	tr|A0A1D6HQC9|A0A1D6HQC9_MAIZE	56.140	114	49	1	5	117	7	120	2.43e-42	140
sp|P60520|GBRL2_HUMAN	tr|A0A1D6EWW6|A0A1D6EWW6_MAIZE	60.748	107	42	0	10	116	101	207	3.10e-42	142
sp|P60520|GBRL2_HUMAN	tr|A0A1D5RJP8|A0A1D5RJP8_MACMU	54.701	117	53	0	1	117	1	117	5.05e-42	139
sp|P60520|GBRL2_HUMAN	tr|G1KU48|G1KU48_ANOCA	57.759	116	49	0	1	116	1	116	4.98e-41	136
sp|P60520|GBRL2_HUMAN	tr|G3TQR5|G3TQR5_LOXAF	54.783	115	52	0	1	115	1	115	6.06e-41	136
sp|P60520|GBRL2_HUMAN	tr|H2NP67|H2NP67_PONAB	58.036	112	47	0	5	116	1	112	6.47e-41	136
sp|P60520|GBRL2_HUMAN	tr|Q9VEG5|Q9VEG5_DROME	51.724	116	56	0	1	116	3	118	9.32e-41	135
sp|P60520|GBRL2_HUMAN	tr|A0A2I2ZVR1|A0A2I2ZVR1_GORGO	56.034	116	51	0	1	116	1	116	1.32e-40	135
sp|P60520|GBRL2_HUMAN	sp|Q86CR8|ATG8_DICDI	56.637	113	48	1	5	116	7	119	2.20e-40	135
sp|P60520|GBRL2_HUMAN	tr|M0RPB5|M0RPB5_MUSAM	55.357	112	50	0	5	116	8	119	5.84e-39	131
sp|P60520|GBRL2_HUMAN	tr|A0A445ASG2|A0A445ASG2_ARAHY	43.558	163	44	1	2	116	3	165	1.90e-38	131
sp|P60520|GBRL2_HUMAN	tr|R0M183|R0M183_ANAPL	62.500	96	36	0	1	96	1	96	3.43e-38	129
sp|P60520|GBRL2_HUMAN	tr|A0A337SS38|A0A337SS38_FELCA	52.846	123	51	1	1	116	1	123	7.77e-38	129
sp|P60520|GBRL2_HUMAN	tr|A0A2K6K8J0|A0A2K6K8J0_RHIBE	57.944	107	44	1	1	106	1	107	8.27e-38	128
sp|P60520|GBRL2_HUMAN	tr|A0A5F4CC08|A0A5F4CC08_CANLF	62.500	96	36	0	1	96	1	96	1.40e-37	128
sp|P60520|GBRL2_HUMAN	tr|A0A3B5KAT1|A0A3B5KAT1_TAKRU	46.809	141	50	1	1	116	1	141	1.69e-37	128
sp|P60520|GBRL2_HUMAN	tr|A0A2K6SZA2|A0A2K6SZA2_SAIBB	62.500	96	36	0	1	96	1	96	3.30e-37	127
sp|P60520|GBRL2_HUMAN	tr|A0A2R8PAK5|A0A2R8PAK5_CALJA	62.500	96	36	0	1	96	1	96	3.49e-37	127
sp|P60520|GBRL2_HUMAN	tr|A0A2K5C0R4|A0A2K5C0R4_AOTNA	62.500	96	36	0	1	96	1	96	3.49e-37	127
sp|P60520|GBRL2_HUMAN	tr|A0A096NFS9|A0A096NFS9_PAPAN	62.500	96	36	0	1	96	1	96	3.80e-37	127
sp|P60520|GBRL2_HUMAN	tr|A0A2K5NXU9|A0A2K5NXU9_CERAT	62.500	96	36	0	1	96	1	96	4.07e-37	127
sp|P60520|GBRL2_HUMAN	tr|A0A1D5QWH2|A0A1D5QWH2_MACMU	62.500	96	36	0	1	96	1	96	4.20e-37	127
sp|P60520|GBRL2_HUMAN	tr|A0A2K5X5F7|A0A2K5X5F7_MACFA	62.500	96	36	0	1	96	1	96	4.20e-37	127
sp|P60520|GBRL2_HUMAN	tr|A0A2I3GN03|A0A2I3GN03_NOMLE	62.500	96	36	0	1	96	1	96	4.53e-37	127
sp|P60520|GBRL2_HUMAN	tr|A0A2K5ZGU4|A0A2K5ZGU4_MANLE	62.500	96	36	0	1	96	1	96	4.63e-37	127
sp|P60520|GBRL2_HUMAN	tr|A0A2K6LXR3|A0A2K6LXR3_RHIBE	62.500	96	36	0	1	96	1	96	5.82e-37	127
sp|P60520|GBRL2_HUMAN	tr|A0A3Q0DDX5|A0A3Q0DDX5_TARSY	62.500	96	36	0	1	96	1	96	1.34e-36	126
sp|P60520|GBRL2_HUMAN	tr|M0T252|M0T252_MUSAM	53.571	112	52	0	5	116	8	119	2.40e-36	124
sp|P60520|GBRL2_HUMAN	tr|A0A3B6LK68|A0A3B6LK68_WHEAT	51.327	113	54	1	5	116	4	116	4.68e-36	124
sp|P60520|GBRL2_HUMAN	tr|I3L7R5|I3L7R5_PIG	59.375	96	39	0	1	96	1	96	4.68e-36	123
sp|P60520|GBRL2_HUMAN	tr|U3Q3C6|U3Q3C6_WHEAT	51.327	113	54	1	5	116	4	116	5.05e-36	124
sp|P60520|GBRL2_HUMAN	sp|Q8S925|ATG8H_ARATH	51.786	112	54	0	5	116	8	119	9.23e-36	123
sp|P60520|GBRL2_HUMAN	tr|R1DMS4|R1DMS4_EMIHU	50.400	125	49	2	5	116	3	127	1.21e-35	123
sp|P60520|GBRL2_HUMAN	tr|A0A2K6KI69|A0A2K6KI69_RHIBE	54.701	117	46	3	1	117	1	110	4.44e-35	121
sp|P60520|GBRL2_HUMAN	sp|Q9LRP7|ATG8I_ARATH	48.214	112	58	0	5	116	4	115	6.20e-35	121
sp|P60520|GBRL2_HUMAN	tr|A0A2R8MSP8|A0A2R8MSP8_CALJA	51.724	116	54	1	1	116	1	114	6.34e-35	121
sp|P60520|GBRL2_HUMAN	tr|A0A5F4WDB3|A0A5F4WDB3_CALJA	50.862	116	55	1	1	116	1	114	9.50e-35	120
sp|P60520|GBRL2_HUMAN	tr|A0A2K6MJE3|A0A2K6MJE3_RHIBE	57.895	95	40	0	1	95	1	95	3.23e-34	118
sp|P60520|GBRL2_HUMAN	sp|Q54G11|ATG8L_DICDI	49.138	116	55	2	5	116	8	123	3.92e-34	119
sp|P60520|GBRL2_HUMAN	tr|A0A3B6MPN7|A0A3B6MPN7_WHEAT	51.887	106	50	1	12	116	4	109	4.60e-33	116
sp|P60520|GBRL2_HUMAN	tr|A0A2I3MJW2|A0A2I3MJW2_PAPAN	57.609	92	39	0	1	92	1	92	4.04e-32	114
sp|P60520|GBRL2_HUMAN	tr|A0A444XIH7|A0A444XIH7_ARAHY	46.429	112	60	0	5	116	7	118	5.45e-32	113
sp|P60520|GBRL2_HUMAN	tr|G1P8T2|G1P8T2_MYOLU	60.465	86	34	0	31	116	1	86	8.22e-32	112
sp|P60520|GBRL2_HUMAN	tr|H0ZVB9|H0ZVB9_TAEGU	60.465	86	34	0	31	116	1	86	8.22e-32	112
sp|P60520|GBRL2_HUMAN	tr|A0A091W253|A0A091W253_OPIHO	60.465	86	34	0	31	116	1	86	8.22e-32	112
sp|P60520|GBRL2_HUMAN	tr|A0A091IF70|A0A091IF70_CALAN	60.465	86	34	0	31	116	1	86	8.22e-32	112
sp|P60520|GBRL2_HUMAN	tr|F7DH57|F7DH57_ORNAN	60.465	86	34	0	31	116	1	86	8.31e-32	112
sp|P60520|GBRL2_HUMAN	tr|G3GYA1|G3GYA1_CRIGR	59.375	96	39	0	1	96	1	96	1.45e-31	122
sp|P60520|GBRL2_HUMAN	tr|M0SRI3|M0SRI3_MUSAM	60.000	85	34	0	5	89	6	90	6.79e-31	110
sp|P60520|GBRL2_HUMAN	tr|A0A445BLS3|A0A445BLS3_ARAHY	46.847	111	59	0	5	115	7	117	9.91e-31	112
sp|P60520|GBRL2_HUMAN	tr|A0A287AMX4|A0A287AMX4_PIG	46.957	115	61	0	1	115	1	115	2.49e-30	109
sp|P60520|GBRL2_HUMAN	tr|A0A1S3SCP2|A0A1S3SCP2_SALSA	56.322	87	38	0	30	116	13	99	2.54e-30	108
sp|P60520|GBRL2_HUMAN	tr|A0A1S3GSM3|A0A1S3GSM3_DIPOR	60.465	86	34	0	31	116	152	237	6.11e-30	112
sp|P60520|GBRL2_HUMAN	tr|A0A091DQB3|A0A091DQB3_FUKDA	60.465	86	34	0	31	116	171	256	1.62e-29	111
sp|P60520|GBRL2_HUMAN	tr|A0A2K5XIZ5|A0A2K5XIZ5_MANLE	51.282	117	45	3	1	117	1	105	3.24e-29	106
sp|P60520|GBRL2_HUMAN	tr|A0A3B5JZ13|A0A3B5JZ13_TAKRU	43.966	116	65	0	1	116	1	116	3.26e-29	106
sp|P60520|GBRL2_HUMAN	tr|A0A5F9DRJ8|A0A5F9DRJ8_RABIT	56.818	88	38	0	1	88	1	88	4.64e-29	105
sp|P60520|GBRL2_HUMAN	tr|B5X5U4|B5X5U4_SALSA	43.103	116	66	0	1	116	1	116	1.00e-28	105
sp|P60520|GBRL2_HUMAN	tr|C1BF27|C1BF27_ONCMY	43.103	116	66	0	1	116	1	116	1.00e-28	105
sp|P60520|GBRL2_HUMAN	tr|A0A060XLY2|A0A060XLY2_ONCMY	43.103	116	66	0	1	116	1	116	1.12e-28	105
sp|P60520|GBRL2_HUMAN	tr|H2NGH8|H2NGH8_PONAB	57.647	85	35	1	32	116	1	84	1.86e-28	103
sp|P60520|GBRL2_HUMAN	tr|A0A445D680|A0A445D680_ARAHY	60.274	73	29	0	44	116	1	73	1.86e-28	103
sp|P60520|GBRL2_HUMAN	tr|Q8IJK2|Q8IJK2_PLAF7	41.322	121	62	1	5	116	4	124	2.66e-28	104
sp|P60520|GBRL2_HUMAN	tr|A0A340X4Y2|A0A340X4Y2_LIPVE	54.737	95	43	0	1	95	1	95	2.88e-28	110
sp|P60520|GBRL2_HUMAN	tr|A0A3B4U912|A0A3B4U912_SERDU	43.103	116	66	0	1	116	1	116	4.83e-28	103
sp|P60520|GBRL2_HUMAN	tr|E2BBN9|E2BBN9_HARSA	44.037	109	59	2	10	116	1	109	5.11e-28	103
sp|P60520|GBRL2_HUMAN	tr|A0A026VWX4|A0A026VWX4_OOCBI	43.590	117	64	2	2	116	157	273	9.34e-28	107
sp|P60520|GBRL2_HUMAN	tr|G3P8A2|G3P8A2_GASAC	42.241	116	67	0	1	116	1	116	2.25e-27	102
sp|P60520|GBRL2_HUMAN	tr|E9GJZ2|E9GJZ2_DAPPU	39.474	114	67	2	5	116	6	119	3.26e-27	101
sp|P60520|GBRL2_HUMAN	tr|G1KIS9|G1KIS9_ANOCA	40.870	115	66	2	5	117	7	121	4.75e-27	101
sp|P60520|GBRL2_HUMAN	tr|A0A452FM01|A0A452FM01_CAPHI	41.739	115	65	2	5	117	7	121	6.23e-27	100
sp|P60520|GBRL2_HUMAN	sp|Q2HJ23|MLP3A_BOVIN	41.739	115	65	2	5	117	7	121	6.23e-27	100
sp|P60520|GBRL2_HUMAN	tr|A0A3Q2HL50|A0A3Q2HL50_HORSE	55.056	89	40	0	28	116	19	107	8.59e-27	100
sp|P60520|GBRL2_HUMAN	tr|Q0IH19|Q0IH19_XENLA	43.220	118	65	2	1	116	7	124	9.20e-27	100
sp|P60520|GBRL2_HUMAN	tr|A0A2K6GRL7|A0A2K6GRL7_PROCO	41.739	115	65	2	5	117	7	121	9.54e-27	100
sp|P60520|GBRL2_HUMAN	tr|A0A2J8VIY9|A0A2J8VIY9_PONAB	41.739	115	65	2	5	117	7	121	9.54e-27	100
sp|P60520|GBRL2_HUMAN	tr|H0XZY4|H0XZY4_OTOGA	41.739	115	65	2	5	117	7	121	9.54e-27	100
sp|P60520|GBRL2_HUMAN	sp|Q91VR7|MLP3A_MOUSE	41.739	115	65	2	5	117	7	121	9.54e-27	100
sp|P60520|GBRL2_HUMAN	tr|A0A1U7R689|A0A1U7R689_MESAU	41.739	115	65	2	5	117	7	121	9.54e-27	100
sp|P60520|GBRL2_HUMAN	tr|I3M7C3|I3M7C3_ICTTR	41.739	115	65	2	5	117	7	121	9.54e-27	100
sp|P60520|GBRL2_HUMAN	sp|Q9H492|MLP3A_HUMAN	41.739	115	65	2	5	117	7	121	9.54e-27	100
sp|P60520|GBRL2_HUMAN	tr|A0A0D9RI26|A0A0D9RI26_CHLSB	41.739	115	65	2	5	117	7	121	9.54e-27	100
sp|P60520|GBRL2_HUMAN	tr|A0A286XBQ9|A0A286XBQ9_CAVPO	41.739	115	65	2	5	117	7	121	9.54e-27	100
sp|P60520|GBRL2_HUMAN	tr|A0A226MGC4|A0A226MGC4_CALSU	40.000	115	67	2	5	117	7	121	1.21e-26	100
sp|P60520|GBRL2_HUMAN	tr|A0A0Q3U5T3|A0A0Q3U5T3_AMAAE	40.000	115	67	2	5	117	7	121	1.21e-26	100
sp|P60520|GBRL2_HUMAN	tr|A0A4X2LJ70|A0A4X2LJ70_VOMUR	40.870	115	66	2	5	117	7	121	1.25e-26	100
sp|P60520|GBRL2_HUMAN	tr|Q28FC7|Q28FC7_XENTR	43.860	114	62	2	5	116	11	124	1.35e-26	100
sp|P60520|GBRL2_HUMAN	tr|A0A2K5UNM4|A0A2K5UNM4_MACFA	46.552	116	36	2	1	116	1	90	1.55e-26	99.0
sp|P60520|GBRL2_HUMAN	tr|A0A5F9D7G8|A0A5F9D7G8_RABIT	86.538	52	7	0	66	117	2	53	1.82e-26	97.8
sp|P60520|GBRL2_HUMAN	tr|G3N3Z7|G3N3Z7_GASAC	40.351	114	66	2	5	116	13	126	1.87e-26	100
sp|P60520|GBRL2_HUMAN	tr|A0A2U4CLI0|A0A2U4CLI0_TURTR	40.870	115	66	2	5	117	7	121	2.46e-26	99.4
sp|P60520|GBRL2_HUMAN	tr|A0A2Y9T1I1|A0A2Y9T1I1_PHYMC	40.870	115	66	2	5	117	7	121	2.46e-26	99.4
sp|P60520|GBRL2_HUMAN	tr|A0A340WL85|A0A340WL85_LIPVE	40.870	115	66	2	5	117	7	121	2.46e-26	99.4
sp|P60520|GBRL2_HUMAN	tr|A0A2Y9PRY2|A0A2Y9PRY2_DELLE	40.870	115	66	2	5	117	7	121	2.46e-26	99.4
sp|P60520|GBRL2_HUMAN	tr|A0A2Y9D9I2|A0A2Y9D9I2_TRIMA	40.870	115	66	2	5	117	7	121	3.27e-26	99.4
sp|P60520|GBRL2_HUMAN	tr|L5JYG9|L5JYG9_PTEAL	40.870	115	66	2	5	117	7	121	3.27e-26	99.4
sp|P60520|GBRL2_HUMAN	tr|G1P687|G1P687_MYOLU	40.870	115	66	2	5	117	7	121	3.27e-26	99.4
sp|P60520|GBRL2_HUMAN	tr|A0A1S2ZPY0|A0A1S2ZPY0_ERIEU	40.870	115	66	2	5	117	7	121	3.27e-26	99.4
sp|P60520|GBRL2_HUMAN	tr|Q7ZY72|Q7ZY72_XENLA	41.228	114	65	2	5	116	7	120	4.25e-26	99.0
sp|P60520|GBRL2_HUMAN	tr|G5AM43|G5AM43_HETGA	42.982	114	63	2	5	116	14	127	5.15e-26	99.0
sp|P60520|GBRL2_HUMAN	tr|B5DFU3|B5DFU3_SALSA	40.000	115	67	2	5	117	7	121	5.17e-26	98.6
sp|P60520|GBRL2_HUMAN	tr|A2VD59|A2VD59_XENLA	42.105	114	64	2	5	116	7	120	6.20e-26	98.6
sp|P60520|GBRL2_HUMAN	tr|A0A3B4V1T5|A0A3B4V1T5_SERDU	39.474	114	67	2	5	116	7	120	6.22e-26	98.6
sp|P60520|GBRL2_HUMAN	tr|A0A3B5K5D5|A0A3B5K5D5_TAKRU	40.351	114	66	2	5	116	7	120	7.27e-26	98.6
sp|P60520|GBRL2_HUMAN	tr|A0A2U3VEP2|A0A2U3VEP2_ODORO	40.000	115	67	2	5	117	7	121	7.65e-26	98.2
sp|P60520|GBRL2_HUMAN	tr|A0A2U3X7S9|A0A2U3X7S9_LEPWE	40.000	115	67	2	5	117	7	121	7.65e-26	98.2
sp|P60520|GBRL2_HUMAN	tr|M3XB56|M3XB56_FELCA	40.000	115	67	2	5	117	7	121	7.65e-26	98.2
sp|P60520|GBRL2_HUMAN	tr|A0A2R9AG29|A0A2R9AG29_PANPA	47.863	117	54	3	1	116	1	111	7.90e-26	97.8
sp|P60520|GBRL2_HUMAN	tr|Q7T0T4|Q7T0T4_XENLA	40.351	114	66	2	5	116	7	120	9.84e-26	97.8
sp|P60520|GBRL2_HUMAN	tr|A0A337S3R3|A0A337S3R3_FELCA	43.860	114	62	2	5	116	13	126	9.90e-26	98.6
sp|P60520|GBRL2_HUMAN	tr|H0WRD9|H0WRD9_OTOGA	42.982	114	63	2	5	116	13	126	1.04e-25	98.2
sp|P60520|GBRL2_HUMAN	tr|Q66KA4|Q66KA4_XENTR	40.351	114	66	2	5	116	7	120	1.06e-25	97.8
sp|P60520|GBRL2_HUMAN	tr|H9G961|H9G961_ANOCA	41.228	114	65	2	5	116	11	124	1.07e-25	98.2
sp|P60520|GBRL2_HUMAN	tr|G1MT66|G1MT66_MELGA	41.509	106	60	2	14	117	3	108	1.50e-25	97.1
sp|P60520|GBRL2_HUMAN	tr|W5PJT7|W5PJT7_SHEEP	41.818	110	62	2	10	117	11	120	1.53e-25	97.4
sp|P60520|GBRL2_HUMAN	tr|G1KBV0|G1KBV0_ANOCA	41.228	114	65	2	5	116	13	126	1.61e-25	98.2
sp|P60520|GBRL2_HUMAN	tr|A0A0Q3Q538|A0A0Q3Q538_AMAAE	42.609	115	64	2	5	117	13	127	1.67e-25	98.2
sp|P60520|GBRL2_HUMAN	tr|I3MFF7|I3MFF7_ICTTR	42.105	114	64	2	5	116	13	126	1.77e-25	98.2
sp|P60520|GBRL2_HUMAN	tr|M3YW98|M3YW98_MUSPF	42.105	114	64	2	5	116	13	126	1.82e-25	98.2
sp|P60520|GBRL2_HUMAN	tr|A0A5F7ZB30|A0A5F7ZB30_MACMU	42.982	114	63	2	5	116	13	126	1.82e-25	98.2
sp|P60520|GBRL2_HUMAN	tr|A0A0D9RAH7|A0A0D9RAH7_CHLSB	42.982	114	63	2	5	116	13	126	1.82e-25	98.2
sp|P60520|GBRL2_HUMAN	tr|A0A2Y9DK22|A0A2Y9DK22_TRIMA	42.105	114	64	2	5	116	13	126	1.84e-25	98.2
sp|P60520|GBRL2_HUMAN	tr|A0A2K6K8Q9|A0A2K6K8Q9_RHIBE	42.982	114	63	2	5	116	21	134	1.85e-25	98.2
sp|P60520|GBRL2_HUMAN	tr|A0A151MH22|A0A151MH22_ALLMI	43.860	114	62	2	5	116	13	126	2.03e-25	97.8
sp|P60520|GBRL2_HUMAN	tr|A0A5F9D8E9|A0A5F9D8E9_RABIT	42.982	114	63	2	5	116	13	126	2.05e-25	98.2
sp|P60520|GBRL2_HUMAN	tr|A0A2I3M3T1|A0A2I3M3T1_PAPAN	42.982	114	63	2	5	116	13	126	2.19e-25	97.8
sp|P60520|GBRL2_HUMAN	tr|A0A2K5X4B0|A0A2K5X4B0_MACFA	42.982	114	63	2	5	116	13	126	2.19e-25	97.8
sp|P60520|GBRL2_HUMAN	tr|A0A2K5YAR6|A0A2K5YAR6_MANLE	42.982	114	63	2	5	116	13	126	2.31e-25	97.8
sp|P60520|GBRL2_HUMAN	tr|A0A2K5LNU3|A0A2K5LNU3_CERAT	42.982	114	63	2	5	116	13	126	2.31e-25	97.8
sp|P60520|GBRL2_HUMAN	tr|G3UE69|G3UE69_LOXAF	42.105	114	64	2	5	116	7	120	2.43e-25	97.1
sp|P60520|GBRL2_HUMAN	tr|A0A5G3KQG8|A0A5G3KQG8_XENTR	42.105	114	64	2	5	116	58	171	2.44e-25	98.6
sp|P60520|GBRL2_HUMAN	tr|G3TFZ3|G3TFZ3_LOXAF	41.228	114	65	2	5	116	7	120	2.71e-25	97.1
sp|P60520|GBRL2_HUMAN	tr|A0A2K5CEN2|A0A2K5CEN2_AOTNA	44.737	114	61	2	5	116	13	126	2.72e-25	97.8
sp|P60520|GBRL2_HUMAN	tr|A0A2Y9FWN1|A0A2Y9FWN1_TRIMA	41.228	114	65	2	5	116	13	126	2.84e-25	97.1
sp|P60520|GBRL2_HUMAN	tr|A0A2I0MU52|A0A2I0MU52_COLLI	42.982	114	63	2	5	116	13	126	2.93e-25	97.4
sp|P60520|GBRL2_HUMAN	tr|A0A1U7RZC7|A0A1U7RZC7_ALLSI	43.860	114	62	2	5	116	13	126	3.17e-25	97.4
sp|P60520|GBRL2_HUMAN	tr|A0A4X2L8P3|A0A4X2L8P3_VOMUR	42.982	114	63	2	5	116	13	126	3.63e-25	97.4
sp|P60520|GBRL2_HUMAN	tr|A0A093GJH4|A0A093GJH4_DRYPU	41.905	105	59	2	14	116	3	107	3.85e-25	95.9
sp|P60520|GBRL2_HUMAN	tr|A0A2K6FCF9|A0A2K6FCF9_PROCO	42.982	114	63	2	5	116	13	126	4.24e-25	97.1
sp|P60520|GBRL2_HUMAN	tr|H0YZE2|H0YZE2_TAEGU	41.905	105	59	2	14	116	5	109	4.35e-25	95.9
sp|P60520|GBRL2_HUMAN	tr|A0A091J297|A0A091J297_EGRGA	41.905	105	59	2	14	116	4	108	4.46e-25	95.9
sp|P60520|GBRL2_HUMAN	tr|A0A091IE20|A0A091IE20_CALAN	41.905	105	59	2	14	116	4	108	4.46e-25	95.9
sp|P60520|GBRL2_HUMAN	tr|A0A087RB81|A0A087RB81_APTFO	41.905	105	59	2	14	116	4	108	4.46e-25	95.9
sp|P60520|GBRL2_HUMAN	tr|A0A3Q0FW77|A0A3Q0FW77_ALLSI	41.509	106	60	2	14	117	20	125	4.73e-25	96.3
sp|P60520|GBRL2_HUMAN	tr|B5X1Q1|B5X1Q1_SALSA	39.474	114	67	2	5	116	7	120	4.78e-25	96.3
sp|P60520|GBRL2_HUMAN	tr|A0A060VXD0|A0A060VXD0_ONCMY	39.474	114	67	2	5	116	7	120	4.78e-25	96.3
sp|P60520|GBRL2_HUMAN	tr|H2TMK7|H2TMK7_TAKRU	40.351	114	66	2	5	116	14	127	5.31e-25	96.3
sp|P60520|GBRL2_HUMAN	tr|M3Z291|M3Z291_MUSPF	40.000	115	67	2	5	117	62	176	5.52e-25	97.8
sp|P60520|GBRL2_HUMAN	tr|A0A096NUS7|A0A096NUS7_PAPAN	42.453	106	59	2	14	117	20	125	6.21e-25	95.9
sp|P60520|GBRL2_HUMAN	tr|G1M5Q2|G1M5Q2_AILME	41.228	114	65	2	5	116	13	126	6.23e-25	96.7
sp|P60520|GBRL2_HUMAN	tr|A0A2K6TQL2|A0A2K6TQL2_SAIBB	42.453	106	59	2	14	117	19	124	6.24e-25	95.9
sp|P60520|GBRL2_HUMAN	tr|A0A2K5CI74|A0A2K5CI74_AOTNA	42.453	106	59	2	14	117	19	124	6.24e-25	95.9
sp|P60520|GBRL2_HUMAN	tr|H2R228|H2R228_PANTR	43.860	114	62	2	5	116	13	126	6.34e-25	96.7
sp|P60520|GBRL2_HUMAN	tr|A0A1D5QDJ4|A0A1D5QDJ4_MACMU	42.453	106	59	2	14	117	20	125	6.35e-25	95.9
sp|P60520|GBRL2_HUMAN	tr|A0A2K5U442|A0A2K5U442_MACFA	42.453	106	59	2	14	117	20	125	6.35e-25	95.9
sp|P60520|GBRL2_HUMAN	tr|A0A2K5KMT4|A0A2K5KMT4_CERAT	42.453	106	59	2	14	117	20	125	6.35e-25	95.9
sp|P60520|GBRL2_HUMAN	tr|A0A2K6LCE5|A0A2K6LCE5_RHIBE	42.453	106	59	2	14	117	20	125	7.00e-25	95.9
sp|P60520|GBRL2_HUMAN	tr|A0A2U3WZS3|A0A2U3WZS3_ODORO	42.982	114	63	2	5	116	13	126	7.05e-25	97.1
sp|P60520|GBRL2_HUMAN	tr|G3QU88|G3QU88_GORGO	42.453	106	59	2	14	117	20	125	7.16e-25	95.9
sp|P60520|GBRL2_HUMAN	tr|A0A2I3GSY6|A0A2I3GSY6_NOMLE	42.453	106	59	2	14	117	19	124	7.27e-25	95.9
sp|P60520|GBRL2_HUMAN	tr|H2QK79|H2QK79_PANTR	42.453	106	59	2	14	117	20	125	7.40e-25	95.9
sp|P60520|GBRL2_HUMAN	tr|A0A2R9BFU6|A0A2R9BFU6_PANPA	42.453	106	59	2	14	117	20	125	7.40e-25	95.9
sp|P60520|GBRL2_HUMAN	tr|D2KQR0|D2KQR0_PIG	40.870	115	66	2	5	117	7	121	9.49e-25	95.5
sp|P60520|GBRL2_HUMAN	tr|A0A151NCN2|A0A151NCN2_ALLMI	41.228	114	65	2	5	116	7	120	9.50e-25	95.5
sp|P60520|GBRL2_HUMAN	tr|A0A2K6UN40|A0A2K6UN40_SAIBB	43.860	114	62	2	5	116	13	126	9.68e-25	96.3
sp|P60520|GBRL2_HUMAN	tr|A0A2R8ZQI5|A0A2R8ZQI5_PANPA	42.982	114	63	2	5	116	13	126	9.89e-25	96.3
sp|P60520|GBRL2_HUMAN	tr|G3U3F7|G3U3F7_LOXAF	40.000	115	67	2	5	117	6	120	1.02e-24	95.5
sp|P60520|GBRL2_HUMAN	tr|A0A091WHI8|A0A091WHI8_OPIHO	41.905	105	59	2	14	116	4	108	1.06e-24	95.1
sp|P60520|GBRL2_HUMAN	tr|G1QUJ5|G1QUJ5_NOMLE	42.982	114	63	2	5	116	13	126	1.08e-24	96.3
sp|P60520|GBRL2_HUMAN	tr|G3QDD6|G3QDD6_GORGO	42.982	114	63	2	5	116	13	126	1.08e-24	96.3
sp|P60520|GBRL2_HUMAN	tr|A0A3B4VBA8|A0A3B4VBA8_SERDU	38.596	114	68	2	5	116	7	120	1.09e-24	95.5
sp|P60520|GBRL2_HUMAN	tr|F6QP47|F6QP47_CALJA	42.453	106	59	2	14	117	19	124	1.21e-24	95.1
sp|P60520|GBRL2_HUMAN	tr|A0A2K5VP66|A0A2K5VP66_MACFA	42.105	114	64	2	5	116	13	126	1.22e-24	95.9
sp|P60520|GBRL2_HUMAN	tr|G1LRG1|G1LRG1_AILME	40.909	110	63	2	10	117	2	111	1.23e-24	94.7
sp|P60520|GBRL2_HUMAN	sp|Q9BXW4|MLP3C_HUMAN	42.982	114	63	2	5	116	13	126	1.34e-24	95.9
sp|P60520|GBRL2_HUMAN	tr|G1N665|G1N665_MELGA	41.818	110	62	2	9	116	11	120	1.36e-24	95.1
sp|P60520|GBRL2_HUMAN	tr|A0A1U7QIV1|A0A1U7QIV1_MESAU	40.351	114	66	2	5	116	7	120	1.45e-24	95.1
sp|P60520|GBRL2_HUMAN	tr|G3GRV4|G3GRV4_CRIGR	40.351	114	66	2	5	116	7	120	1.48e-24	95.1
sp|P60520|GBRL2_HUMAN	tr|H9GL95|H9GL95_ANOCA	41.739	115	65	2	5	117	14	128	1.82e-24	95.5
sp|P60520|GBRL2_HUMAN	tr|K7G1J5|K7G1J5_PELSI	42.105	114	64	2	5	116	13	126	1.86e-24	95.5
sp|P60520|GBRL2_HUMAN	tr|R0KYH4|R0KYH4_ANAPL	43.810	105	57	2	14	116	3	107	2.22e-24	94.7
sp|P60520|GBRL2_HUMAN	tr|A0A226MEG2|A0A226MEG2_CALSU	40.351	114	66	2	5	116	7	120	2.25e-24	94.7
sp|P60520|GBRL2_HUMAN	tr|G3RSH0|G3RSH0_GORGO	39.474	114	67	2	5	116	7	120	2.35e-24	94.7
sp|P60520|GBRL2_HUMAN	tr|A0A2K5LEW2|A0A2K5LEW2_CERAT	44.828	116	38	2	1	116	1	90	2.36e-24	93.6
sp|P60520|GBRL2_HUMAN	tr|A0A3B4V793|A0A3B4V793_SERDU	40.351	114	66	2	5	116	39	152	2.37e-24	95.5
sp|P60520|GBRL2_HUMAN	tr|B5G485|B5G485_TAEGU	40.351	114	66	2	5	116	7	120	2.53e-24	94.4
sp|P60520|GBRL2_HUMAN	tr|A0A5F5PRL8|A0A5F5PRL8_HORSE	41.509	106	60	2	14	117	21	126	2.55e-24	94.7
sp|P60520|GBRL2_HUMAN	tr|G3NFR5|G3NFR5_GASAC	37.719	114	69	2	5	116	7	120	2.57e-24	94.4
sp|P60520|GBRL2_HUMAN	tr|H0WPI5|H0WPI5_OTOGA	39.474	114	67	2	5	116	7	120	2.64e-24	94.4
sp|P60520|GBRL2_HUMAN	tr|A0A091KAP3|A0A091KAP3_EGRGA	43.810	105	57	2	14	116	2	106	2.69e-24	94.4
sp|P60520|GBRL2_HUMAN	tr|J9P832|J9P832_CANLF	42.105	114	64	2	5	116	13	126	2.82e-24	95.5
sp|P60520|GBRL2_HUMAN	tr|G1NG86|G1NG86_MELGA	44.118	102	55	2	17	116	3	104	3.03e-24	94.4
sp|P60520|GBRL2_HUMAN	sp|Q9CQV6|MLP3B_MOUSE	39.474	114	67	2	5	116	7	120	3.05e-24	94.4
sp|P60520|GBRL2_HUMAN	tr|F6VBF3|F6VBF3_ORNAN	40.708	113	65	2	7	117	9	121	3.11e-24	94.4
sp|P60520|GBRL2_HUMAN	tr|A0A384CEQ2|A0A384CEQ2_URSMA	41.228	114	65	2	5	116	13	126	3.16e-24	95.1
sp|P60520|GBRL2_HUMAN	tr|A0A1S3AIM8|A0A1S3AIM8_ERIEU	40.870	115	66	2	5	117	13	127	3.16e-24	95.9
sp|P60520|GBRL2_HUMAN	tr|A0A2R8ZA12|A0A2R8ZA12_PANPA	39.474	114	67	2	5	116	7	120	3.22e-24	94.4
sp|P60520|GBRL2_HUMAN	tr|L5JM55|L5JM55_PTEAL	39.474	114	67	2	5	116	7	120	3.32e-24	94.4
sp|P60520|GBRL2_HUMAN	tr|A0A096NS02|A0A096NS02_PAPAN	39.474	114	67	2	5	116	7	120	3.32e-24	94.4
sp|P60520|GBRL2_HUMAN	tr|G2HEJ5|G2HEJ5_PANTR	39.474	114	67	2	5	116	7	120	3.32e-24	94.4
sp|P60520|GBRL2_HUMAN	tr|G1RLA3|G1RLA3_NOMLE	39.474	114	67	2	5	116	7	120	3.32e-24	94.4
sp|P60520|GBRL2_HUMAN	tr|I2CT89|I2CT89_MACMU	39.474	114	67	2	5	116	7	120	3.32e-24	94.4
sp|P60520|GBRL2_HUMAN	tr|Q4R530|Q4R530_MACFA	39.474	114	67	2	5	116	7	120	3.32e-24	94.4
sp|P60520|GBRL2_HUMAN	tr|A0A2U3XU62|A0A2U3XU62_LEPWE	39.474	114	67	2	5	116	7	120	3.32e-24	94.4
sp|P60520|GBRL2_HUMAN	sp|Q9GZQ8|MLP3B_HUMAN	39.474	114	67	2	5	116	7	120	3.32e-24	94.4
sp|P60520|GBRL2_HUMAN	tr|A0A0D9S219|A0A0D9S219_CHLSB	39.474	114	67	2	5	116	7	120	3.32e-24	94.4
sp|P60520|GBRL2_HUMAN	tr|A0A2K5M9U9|A0A2K5M9U9_CERAT	39.474	114	67	2	5	116	7	120	3.32e-24	94.4
sp|P60520|GBRL2_HUMAN	tr|F7HWW7|F7HWW7_CALJA	39.474	114	67	2	5	116	7	120	3.32e-24	94.4
sp|P60520|GBRL2_HUMAN	tr|A0A093JC78|A0A093JC78_DRYPU	43.810	105	57	2	14	116	3	107	3.55e-24	94.0
sp|P60520|GBRL2_HUMAN	tr|A0A2Y9DN94|A0A2Y9DN94_TRIMA	39.474	114	67	2	5	116	7	120	3.55e-24	94.0
sp|P60520|GBRL2_HUMAN	tr|A0A4X2LPW6|A0A4X2LPW6_VOMUR	39.474	114	67	2	5	116	7	120	3.61e-24	94.0
sp|P60520|GBRL2_HUMAN	tr|A0A1S3A9I4|A0A1S3A9I4_ERIEU	39.474	114	67	2	5	116	7	120	3.71e-24	94.0
sp|P60520|GBRL2_HUMAN	tr|H2NRQ3|H2NRQ3_PONAB	39.474	114	67	2	5	116	7	120	3.79e-24	94.4
sp|P60520|GBRL2_HUMAN	tr|A0A286XE45|A0A286XE45_CAVPO	39.474	114	67	2	5	116	7	120	4.20e-24	94.0
sp|P60520|GBRL2_HUMAN	tr|A0A1U7TLE8|A0A1U7TLE8_TARSY	42.982	114	63	2	5	116	13	126	4.20e-24	95.5
sp|P60520|GBRL2_HUMAN	tr|H0ZK62|H0ZK62_TAEGU	44.118	102	55	2	17	116	6	107	4.36e-24	94.0
sp|P60520|GBRL2_HUMAN	tr|A0A091I0M8|A0A091I0M8_CALAN	43.810	105	57	2	14	116	3	107	4.86e-24	93.6
sp|P60520|GBRL2_HUMAN	tr|A0A060Y8J1|A0A060Y8J1_ONCMY	39.130	115	68	2	5	117	14	128	5.11e-24	94.4
sp|P60520|GBRL2_HUMAN	tr|A0A5F4C5A5|A0A5F4C5A5_CANLF	41.509	106	60	2	14	117	85	190	6.31e-24	95.5
sp|P60520|GBRL2_HUMAN	tr|A0A2U4BBE4|A0A2U4BBE4_TURTR	39.474	114	67	2	5	116	7	120	6.97e-24	93.6
sp|P60520|GBRL2_HUMAN	tr|D7RA29|D7RA29_PIG	39.474	114	67	2	5	116	7	120	6.97e-24	93.6
sp|P60520|GBRL2_HUMAN	tr|W5PQI9|W5PQI9_SHEEP	39.474	114	67	2	5	116	7	120	6.97e-24	93.6
sp|P60520|GBRL2_HUMAN	tr|A0A340Y453|A0A340Y453_LIPVE	39.474	114	67	2	5	116	7	120	6.97e-24	93.6
sp|P60520|GBRL2_HUMAN	tr|A0A2Y9P080|A0A2Y9P080_DELLE	39.474	114	67	2	5	116	7	120	6.97e-24	93.6
sp|P60520|GBRL2_HUMAN	sp|O41515|MLP3B_BOVIN	39.474	114	67	2	5	116	7	120	6.97e-24	93.6
sp|P60520|GBRL2_HUMAN	tr|A0A2Y9SQ55|A0A2Y9SQ55_PHYMC	39.130	115	68	2	5	117	7	121	7.68e-24	93.2
sp|P60520|GBRL2_HUMAN	tr|A0A2K6N3N8|A0A2K6N3N8_RHIBE	39.474	114	67	2	5	116	7	120	9.25e-24	93.2
sp|P60520|GBRL2_HUMAN	tr|A0A1S3L7S1|A0A1S3L7S1_SALSA	39.474	114	67	2	5	116	14	127	1.07e-23	93.6
sp|P60520|GBRL2_HUMAN	tr|A0A452FX09|A0A452FX09_CAPHI	41.228	114	65	2	5	116	13	126	1.16e-23	93.6
sp|P60520|GBRL2_HUMAN	tr|G5BPT3|G5BPT3_HETGA	41.509	106	60	2	14	117	3	108	1.18e-23	92.4
sp|P60520|GBRL2_HUMAN	tr|A0A067R826|A0A067R826_ZOONE	39.831	118	68	3	1	116	15	131	1.20e-23	93.2
sp|P60520|GBRL2_HUMAN	tr|A0A2I3LSU3|A0A2I3LSU3_PAPAN	45.833	120	50	4	1	116	1	109	1.27e-23	92.4
sp|P60520|GBRL2_HUMAN	tr|A0A2I3N044|A0A2I3N044_PAPAN	43.966	116	39	2	1	116	1	90	1.65e-23	91.3
sp|P60520|GBRL2_HUMAN	tr|A0A287ABF3|A0A287ABF3_PIG	40.351	114	66	2	5	116	13	126	1.65e-23	93.2
sp|P60520|GBRL2_HUMAN	tr|B9EPD1|B9EPD1_SALSA	39.474	114	67	2	5	116	14	127	2.16e-23	92.8
sp|P60520|GBRL2_HUMAN	tr|F7C0Z6|F7C0Z6_MACMU	41.228	114	65	2	5	116	13	126	2.28e-23	92.8
sp|P60520|GBRL2_HUMAN	tr|A0A093IIZ2|A0A093IIZ2_DRYPU	53.750	80	37	0	31	110	1	80	2.50e-23	90.5
sp|P60520|GBRL2_HUMAN	tr|A0A060W5N0|A0A060W5N0_ONCMY	39.474	114	67	2	5	116	14	127	2.68e-23	93.2
sp|P60520|GBRL2_HUMAN	tr|F7HI62|F7HI62_MACMU	39.130	115	68	2	5	117	74	188	3.15e-23	93.6
sp|P60520|GBRL2_HUMAN	tr|K7FWF6|K7FWF6_PELSI	40.566	106	61	2	14	117	16	121	3.98e-23	91.3
sp|P60520|GBRL2_HUMAN	tr|G3HAP1|G3HAP1_CRIGR	42.453	106	59	2	14	117	173	278	4.28e-23	95.1
sp|P60520|GBRL2_HUMAN	tr|A7MB94|A7MB94_BOVIN	40.351	114	66	2	5	116	13	126	4.69e-23	92.0
sp|P60520|GBRL2_HUMAN	tr|W5PAW4|W5PAW4_SHEEP	40.351	114	66	2	5	116	13	126	4.79e-23	92.0
sp|P60520|GBRL2_HUMAN	tr|A0A2I0LLL1|A0A2I0LLL1_COLLI	38.596	114	68	2	5	116	11	124	5.23e-23	91.3
sp|P60520|GBRL2_HUMAN	tr|A0A093GM86|A0A093GM86_DRYPU	41.121	107	61	2	12	116	1	107	7.04e-23	90.5
sp|P60520|GBRL2_HUMAN	sp|A6NCE7|MP3B2_HUMAN	38.261	115	69	2	5	117	7	121	7.15e-23	90.9
sp|P60520|GBRL2_HUMAN	tr|A0A151NW14|A0A151NW14_ALLMI	36.842	114	70	2	5	116	11	124	7.96e-23	90.9
sp|P60520|GBRL2_HUMAN	tr|A0A0Q3THR4|A0A0Q3THR4_AMAAE	40.171	117	65	3	5	116	7	123	8.10e-23	90.9
sp|P60520|GBRL2_HUMAN	tr|A0A099Z8A7|A0A099Z8A7_TINGU	41.121	107	61	2	12	116	1	107	8.65e-23	90.1
sp|P60520|GBRL2_HUMAN	tr|A0A091VFU9|A0A091VFU9_OPIHO	41.121	107	61	2	12	116	1	107	9.09e-23	90.1
sp|P60520|GBRL2_HUMAN	tr|A0A091IX67|A0A091IX67_EGRGA	41.121	107	61	2	12	116	1	107	9.09e-23	90.1
sp|P60520|GBRL2_HUMAN	tr|A0A087QY55|A0A087QY55_APTFO	41.121	107	61	2	12	116	1	107	9.09e-23	90.1
sp|P60520|GBRL2_HUMAN	tr|A0A1U7RHH9|A0A1U7RHH9_ALLSI	36.842	114	70	2	5	116	11	124	9.27e-23	90.9
sp|P60520|GBRL2_HUMAN	tr|H9JL50|H9JL50_BOMMO	42.424	99	55	2	21	117	3	101	9.54e-23	93.6
sp|P60520|GBRL2_HUMAN	tr|H9JL50|H9JL50_BOMMO	34.906	106	65	3	13	116	142	245	1.14e-17	80.5
sp|P60520|GBRL2_HUMAN	tr|A0A194QEZ1|A0A194QEZ1_PAPXU	38.462	117	70	2	3	117	8	124	1.14e-22	93.2
sp|P60520|GBRL2_HUMAN	tr|A0A194QEZ1|A0A194QEZ1_PAPXU	36.275	102	63	2	17	116	134	235	2.10e-18	82.0
sp|P60520|GBRL2_HUMAN	tr|A0A2R9AC06|A0A2R9AC06_PANPA	39.815	108	63	2	12	117	10	117	1.27e-22	90.1
sp|P60520|GBRL2_HUMAN	tr|A0A2K5XXF1|A0A2K5XXF1_MANLE	39.815	108	63	2	12	117	10	117	1.27e-22	90.1
sp|P60520|GBRL2_HUMAN	tr|A0A2I2ZSR3|A0A2I2ZSR3_GORGO	39.815	108	63	2	12	117	10	117	1.53e-22	89.7
sp|P60520|GBRL2_HUMAN	tr|K7GFN6|K7GFN6_PELSI	41.121	107	61	2	12	116	1	107	1.56e-22	89.7
sp|P60520|GBRL2_HUMAN	tr|A0A3B4UVG1|A0A3B4UVG1_SERDU	40.351	114	66	2	5	116	13	126	1.76e-22	90.1
sp|P60520|GBRL2_HUMAN	tr|A0A091I7B3|A0A091I7B3_CALAN	42.857	98	54	2	21	116	8	105	1.84e-22	89.4
sp|P60520|GBRL2_HUMAN	tr|A0A2K6FNH8|A0A2K6FNH8_PROCO	39.815	108	63	2	12	117	8	115	1.89e-22	89.7
sp|P60520|GBRL2_HUMAN	tr|F6PP94|F6PP94_HORSE	37.719	114	69	2	5	116	7	120	1.95e-22	89.7
sp|P60520|GBRL2_HUMAN	tr|H2RJE1|H2RJE1_TAKRU	40.404	99	57	2	20	116	5	103	2.11e-22	89.0
sp|P60520|GBRL2_HUMAN	tr|G3TPL9|G3TPL9_LOXAF	38.793	116	68	3	5	117	7	122	2.51e-22	89.4
sp|P60520|GBRL2_HUMAN	tr|A0A2I2ZIG6|A0A2I2ZIG6_GORGO	50.467	107	35	4	1	107	1	89	2.68e-22	88.2
sp|P60520|GBRL2_HUMAN	tr|G3Q833|G3Q833_GASAC	39.474	114	67	2	5	116	14	127	2.86e-22	89.4
sp|P60520|GBRL2_HUMAN	tr|G3Q091|G3Q091_GASAC	40.351	114	66	2	5	116	13	126	4.48e-22	89.0
sp|P60520|GBRL2_HUMAN	tr|A0A2K6V3G2|A0A2K6V3G2_SAIBB	41.414	99	56	2	21	117	9	107	4.56e-22	88.2
sp|P60568|IL2_HUMAN	tr|H2PE89|H2PE89_PONAB	100.000	153	0	0	1	153	1	153	4.19e-109	311
sp|P60568|IL2_HUMAN	tr|H2QQ44|H2QQ44_PANTR	100.000	153	0	0	1	153	1	153	4.19e-109	311
sp|P60568|IL2_HUMAN	tr|A0A2R9ACE1|A0A2R9ACE1_PANPA	100.000	153	0	0	1	153	1	153	4.19e-109	311
sp|P60568|IL2_HUMAN	sp|P60568|IL2_HUMAN	100.000	153	0	0	1	153	1	153	4.19e-109	311
sp|P60568|IL2_HUMAN	tr|G3S1Y8|G3S1Y8_GORGO	99.346	153	1	0	1	153	1	153	4.54e-108	308
sp|P60568|IL2_HUMAN	tr|G1RE34|G1RE34_NOMLE	98.693	153	2	0	1	153	1	153	1.45e-107	307
sp|P60568|IL2_HUMAN	tr|A0A2K6MRS2|A0A2K6MRS2_RHIBE	97.403	154	3	1	1	153	1	154	1.03e-104	300
sp|P60568|IL2_HUMAN	tr|A0A096MT93|A0A096MT93_PAPAN	97.403	154	3	1	1	153	1	154	1.03e-104	300
sp|P60568|IL2_HUMAN	tr|A0A2K6A5J1|A0A2K6A5J1_MANLE	97.403	154	3	1	1	153	1	154	1.03e-104	300
sp|P60568|IL2_HUMAN	sp|P68291|IL2_MACMU	97.403	154	3	1	1	153	1	154	1.03e-104	300
sp|P60568|IL2_HUMAN	tr|A0A2K5VAW2|A0A2K5VAW2_MACFA	97.403	154	3	1	1	153	1	154	1.03e-104	300
sp|P60568|IL2_HUMAN	tr|A0A0D9QUJ6|A0A0D9QUJ6_CHLSB	97.403	154	3	1	1	153	1	154	1.03e-104	300
sp|P60568|IL2_HUMAN	sp|Q865Y1|IL2_PAPAN	96.753	154	4	1	1	153	1	154	2.35e-104	299
sp|P60568|IL2_HUMAN	tr|A0A2K5MA48|A0A2K5MA48_CERAT	96.753	154	4	1	1	153	1	154	4.90e-104	298
sp|P60568|IL2_HUMAN	sp|P46649|IL2_CERAT	96.753	154	4	1	1	153	1	154	6.88e-104	298
sp|P60568|IL2_HUMAN	sp|Q29615|IL2_MACFA	96.104	154	5	1	1	153	1	154	1.57e-103	297
sp|P60568|IL2_HUMAN	sp|Q7JFM5|IL2_AOTNA	92.857	154	10	1	1	153	1	154	1.73e-77	231
sp|P60568|IL2_HUMAN	tr|A0A2K6TDD1|A0A2K6TDD1_SAIBB	92.208	154	11	1	1	153	1	154	7.85e-77	229
sp|P60568|IL2_HUMAN	tr|Q0PIT4|Q0PIT4_CALJA	92.208	154	11	1	1	153	1	154	1.55e-76	229
sp|P60568|IL2_HUMAN	tr|A0A2K6GXC5|A0A2K6GXC5_PROCO	82.468	154	24	3	1	153	1	152	2.17e-75	226
sp|P60568|IL2_HUMAN	tr|H0Y254|H0Y254_OTOGA	78.571	154	30	3	1	153	1	152	1.11e-72	219
sp|P60568|IL2_HUMAN	sp|Q07885|IL2_FELCA	78.571	154	32	1	1	153	1	154	4.41e-72	218
sp|P60568|IL2_HUMAN	tr|A0A1S3FNJ6|A0A1S3FNJ6_DIPOR	74.675	154	37	2	1	153	1	153	8.77e-70	212
sp|P60568|IL2_HUMAN	tr|A0A1U7U2W1|A0A1U7U2W1_TARSY	78.571	154	31	2	1	153	1	153	1.59e-69	211
sp|P60568|IL2_HUMAN	tr|A0A340XUF4|A0A340XUF4_LIPVE	72.727	154	41	1	1	153	1	154	4.25e-69	210
sp|P60568|IL2_HUMAN	sp|Q29416|IL2_CANLF	74.194	155	38	2	1	153	1	155	1.43e-68	209
sp|P60568|IL2_HUMAN	tr|A0A2Y9F6D3|A0A2Y9F6D3_PHYMC	71.429	154	43	1	1	153	1	154	1.80e-67	206
sp|P60568|IL2_HUMAN	tr|A0A2U3V619|A0A2U3V619_TURTR	71.429	154	43	1	1	153	1	154	2.17e-67	206
sp|P60568|IL2_HUMAN	tr|B3VBJ5|B3VBJ5_MESAU	72.727	154	41	1	1	153	1	154	3.63e-67	205
sp|P60568|IL2_HUMAN	sp|Q9XT84|IL2_DELLE	70.779	154	44	1	1	153	1	154	6.28e-67	204
sp|P60568|IL2_HUMAN	tr|L5K7D9|L5K7D9_PTEAL	65.789	152	51	1	1	152	1	151	9.50e-66	201
sp|P60568|IL2_HUMAN	tr|I3MQX6|I3MQX6_ICTTR	72.593	135	36	1	19	152	19	153	2.18e-65	201
sp|P60568|IL2_HUMAN	tr|G3HTL8|G3HTL8_CRIGR	72.078	154	42	1	1	153	1	154	5.47e-65	200
sp|P60568|IL2_HUMAN	sp|P26891|IL2_PIG	71.429	154	43	1	1	153	1	154	2.80e-64	198
sp|P60568|IL2_HUMAN	tr|A0A2U3Y3E4|A0A2U3Y3E4_LEPWE	77.273	154	34	1	1	153	1	154	4.57e-63	195
sp|P60568|IL2_HUMAN	tr|A0A2U3W0Y7|A0A2U3W0Y7_ODORO	78.065	155	32	2	1	153	1	155	7.72e-63	194
sp|P60568|IL2_HUMAN	sp|Q5PXD0|IL2_AILME	74.839	155	37	2	1	153	1	155	8.52e-63	194
sp|P60568|IL2_HUMAN	tr|B1AB81|B1AB81_HORSE	64.286	154	49	2	1	153	1	149	3.61e-61	190
sp|P60568|IL2_HUMAN	sp|P37997|IL2_HORSE	65.584	154	47	2	1	153	1	149	4.86e-61	189
sp|P60568|IL2_HUMAN	tr|G1PJ32|G1PJ32_MYOLU	65.359	153	50	1	1	153	1	150	6.52e-61	189
sp|P60568|IL2_HUMAN	tr|G3SU90|G3SU90_LOXAF	71.053	152	41	1	1	152	1	149	1.27e-59	186
sp|P60568|IL2_HUMAN	tr|A0A384BYP6|A0A384BYP6_URSMA	74.839	155	37	2	1	153	1	155	6.52e-59	184
sp|P60568|IL2_HUMAN	tr|A0A2Y9E495|A0A2Y9E495_TRIMA	69.935	153	43	1	1	153	25	174	8.53e-59	185
sp|P60568|IL2_HUMAN	tr|A3FBE6|A3FBE6_MUSPF	74.839	155	34	3	1	153	1	152	2.78e-56	177
sp|P60568|IL2_HUMAN	sp|P04351|IL2_MOUSE	57.229	166	56	2	1	151	1	166	4.83e-55	175
sp|P60568|IL2_HUMAN	sp|O77620|IL2_RABIT	80.132	151	27	3	1	150	1	149	1.38e-52	168
sp|P60568|IL2_HUMAN	tr|G5C793|G5C793_HETGA	65.584	154	50	2	1	153	1	152	3.36e-47	154
sp|P60568|IL2_HUMAN	sp|P36835|IL2_CAPHI	63.226	155	55	2	1	153	1	155	4.12e-45	149
sp|P60568|IL2_HUMAN	sp|P19114|IL2_SHEEP	65.161	155	52	2	1	153	1	155	6.97e-44	146
sp|P60568|IL2_HUMAN	tr|Q5QT37|Q5QT37_CAPHI	65.161	155	52	2	1	153	1	155	6.97e-44	146
sp|P60568|IL2_HUMAN	sp|P05016|IL2_BOVIN	65.161	155	52	2	1	153	1	155	5.42e-43	144
sp|P60568|IL2_HUMAN	tr|A0A1S3AKL6|A0A1S3AKL6_ERIEU	49.020	153	74	1	1	153	1	149	6.69e-41	139
sp|P60568|IL2_HUMAN	tr|W5NPD0|W5NPD0_SHEEP	62.112	161	53	3	1	153	1	161	1.84e-39	135
sp|P60568|IL2_HUMAN	tr|H0VBY4|H0VBY4_CAVPO	62.745	102	37	1	53	153	51	152	1.55e-38	132
sp|P60568|IL2_HUMAN	tr|A0A091E2M5|A0A091E2M5_FUKDA	64.407	118	39	2	1	117	1	116	9.82e-27	103
sp|P60568|IL2_HUMAN	tr|A0A4X2L5G9|A0A4X2L5G9_VOMUR	33.108	148	87	6	1	148	1	136	1.45e-09	58.2
sp|P60568|IL2_HUMAN	tr|A0A091IY87|A0A091IY87_EGRGA	27.143	140	75	7	25	152	1105	1229	0.38	36.2
sp|P60568|IL2_HUMAN	tr|R0L7D8|R0L7D8_ANAPL	26.950	141	78	7	25	152	1112	1240	0.59	35.8
sp|P60568|IL2_HUMAN	tr|A0A4X2M0P1|A0A4X2M0P1_VOMUR	26.429	140	76	7	25	152	1151	1275	0.81	35.4
sp|P60568|IL2_HUMAN	tr|A0A4X2L4G0|A0A4X2L4G0_VOMUR	26.429	140	76	7	25	152	1002	1126	0.94	35.0
sp|P60568|IL2_HUMAN	tr|H0ZME3|H0ZME3_TAEGU	26.429	140	76	7	25	152	1107	1231	1.6	34.7
sp|P60568|IL2_HUMAN	tr|A0A091IIR3|A0A091IIR3_CALAN	29.323	133	81	7	25	152	1108	1232	1.8	34.3
sp|P60568|IL2_HUMAN	tr|F7E6B0|F7E6B0_ORNAN	27.143	140	75	7	25	152	1151	1275	2.3	34.3
sp|P60568|IL2_HUMAN	tr|G3UQ28|G3UQ28_MELGA	33.333	102	54	4	58	152	114	208	2.6	33.9
sp|P60568|IL2_HUMAN	tr|A0A4X2KFG0|A0A4X2KFG0_VOMUR	36.923	65	39	2	77	140	86	149	2.7	33.9
sp|P60568|IL2_HUMAN	tr|A0A151MN91|A0A151MN91_ALLMI	25.714	140	77	7	25	152	1151	1275	3.8	33.5
sp|P60568|IL2_HUMAN	tr|K7GGJ1|K7GGJ1_PELSI	26.429	140	76	7	25	152	1151	1275	5.1	33.1
sp|P60568|IL2_HUMAN	tr|G3GVM6|G3GVM6_CRIGR	32.075	53	33	1	70	119	109	161	5.1	32.3
sp|P60568|IL2_HUMAN	tr|A0A3B6MYG3|A0A3B6MYG3_WHEAT	34.783	69	42	2	25	90	76	144	6.0	32.7
sp|P60602|ROMO1_HUMAN	tr|A0A384CPJ3|A0A384CPJ3_URSMA	100.000	79	0	0	1	79	1	79	5.53e-49	153
sp|P60602|ROMO1_HUMAN	tr|A0A2Y9DA26|A0A2Y9DA26_TRIMA	100.000	79	0	0	1	79	1	79	5.53e-49	153
sp|P60602|ROMO1_HUMAN	tr|A0A1U7V4A7|A0A1U7V4A7_TARSY	100.000	79	0	0	1	79	1	79	5.53e-49	153
sp|P60602|ROMO1_HUMAN	tr|F2Z5I3|F2Z5I3_PIG	100.000	79	0	0	1	79	1	79	5.53e-49	153
sp|P60602|ROMO1_HUMAN	tr|A0A2K6S7K4|A0A2K6S7K4_SAIBB	100.000	79	0	0	1	79	1	79	5.53e-49	153
sp|P60602|ROMO1_HUMAN	tr|A0A2K6LSM2|A0A2K6LSM2_RHIBE	100.000	79	0	0	1	79	1	79	5.53e-49	153
sp|P60602|ROMO1_HUMAN	tr|L5JYJ4|L5JYJ4_PTEAL	100.000	79	0	0	1	79	1	79	5.53e-49	153
sp|P60602|ROMO1_HUMAN	tr|A0A2K6ETA0|A0A2K6ETA0_PROCO	100.000	79	0	0	1	79	1	79	5.53e-49	153
sp|P60602|ROMO1_HUMAN	tr|A0A2Y9EGD0|A0A2Y9EGD0_PHYMC	100.000	79	0	0	1	79	1	79	5.53e-49	153
sp|P60602|ROMO1_HUMAN	tr|B0CM85|B0CM85_PAPAN	100.000	79	0	0	1	79	1	79	5.53e-49	153
sp|P60602|ROMO1_HUMAN	tr|H2R385|H2R385_PANTR	100.000	79	0	0	1	79	1	79	5.53e-49	153
sp|P60602|ROMO1_HUMAN	tr|A0A2R8ZQZ2|A0A2R8ZQZ2_PANPA	100.000	79	0	0	1	79	1	79	5.53e-49	153
sp|P60602|ROMO1_HUMAN	tr|W5PZD6|W5PZD6_SHEEP	100.000	79	0	0	1	79	1	79	5.53e-49	153
sp|P60602|ROMO1_HUMAN	tr|B5FW57|B5FW57_OTOGA	100.000	79	0	0	1	79	1	79	5.53e-49	153
sp|P60602|ROMO1_HUMAN	tr|B7NZJ4|B7NZJ4_RABIT	100.000	79	0	0	1	79	1	79	5.53e-49	153
sp|P60602|ROMO1_HUMAN	tr|A0A2U3VET9|A0A2U3VET9_ODORO	100.000	79	0	0	1	79	1	79	5.53e-49	153
sp|P60602|ROMO1_HUMAN	tr|G1RHA0|G1RHA0_NOMLE	100.000	79	0	0	1	79	1	79	5.53e-49	153
sp|P60602|ROMO1_HUMAN	tr|G1NZ45|G1NZ45_MYOLU	100.000	79	0	0	1	79	1	79	5.53e-49	153
sp|P60602|ROMO1_HUMAN	tr|M3Z263|M3Z263_MUSPF	100.000	79	0	0	1	79	1	79	5.53e-49	153
sp|P60602|ROMO1_HUMAN	sp|P60603|ROMO1_MOUSE	100.000	79	0	0	1	79	1	79	5.53e-49	153
sp|P60602|ROMO1_HUMAN	tr|A0A1U7QRQ4|A0A1U7QRQ4_MESAU	100.000	79	0	0	1	79	1	79	5.53e-49	153
sp|P60602|ROMO1_HUMAN	tr|A0A2K5ZII4|A0A2K5ZII4_MANLE	100.000	79	0	0	1	79	1	79	5.53e-49	153
sp|P60602|ROMO1_HUMAN	tr|A0A2K5WQW3|A0A2K5WQW3_MACFA	100.000	79	0	0	1	79	1	79	5.53e-49	153
sp|P60602|ROMO1_HUMAN	tr|G3T5I5|G3T5I5_LOXAF	100.000	79	0	0	1	79	1	79	5.53e-49	153
sp|P60602|ROMO1_HUMAN	tr|A0A340WJS3|A0A340WJS3_LIPVE	100.000	79	0	0	1	79	1	79	5.53e-49	153
sp|P60602|ROMO1_HUMAN	tr|A0A2U3Z7G2|A0A2U3Z7G2_LEPWE	100.000	79	0	0	1	79	1	79	5.53e-49	153
sp|P60602|ROMO1_HUMAN	tr|I3MPJ7|I3MPJ7_ICTTR	100.000	79	0	0	1	79	1	79	5.53e-49	153
sp|P60602|ROMO1_HUMAN	sp|P60602|ROMO1_HUMAN	100.000	79	0	0	1	79	1	79	5.53e-49	153
sp|P60602|ROMO1_HUMAN	tr|G5B844|G5B844_HETGA	100.000	79	0	0	1	79	1	79	5.53e-49	153
sp|P60602|ROMO1_HUMAN	tr|A0A2I2ZHZ6|A0A2I2ZHZ6_GORGO	100.000	79	0	0	1	79	1	79	5.53e-49	153
sp|P60602|ROMO1_HUMAN	tr|M3VZZ4|M3VZZ4_FELCA	100.000	79	0	0	1	79	1	79	5.53e-49	153
sp|P60602|ROMO1_HUMAN	tr|A0A1S2ZPU0|A0A1S2ZPU0_ERIEU	100.000	79	0	0	1	79	1	79	5.53e-49	153
sp|P60602|ROMO1_HUMAN	tr|F6RF42|F6RF42_HORSE	100.000	79	0	0	1	79	1	79	5.53e-49	153
sp|P60602|ROMO1_HUMAN	tr|A0A1S3EST8|A0A1S3EST8_DIPOR	100.000	79	0	0	1	79	1	79	5.53e-49	153
sp|P60602|ROMO1_HUMAN	tr|A0A2Y9PMX9|A0A2Y9PMX9_DELLE	100.000	79	0	0	1	79	1	79	5.53e-49	153
sp|P60602|ROMO1_HUMAN	tr|G3HAR5|G3HAR5_CRIGR	100.000	79	0	0	1	79	1	79	5.53e-49	153
sp|P60602|ROMO1_HUMAN	tr|A0A0D9RD41|A0A0D9RD41_CHLSB	100.000	79	0	0	1	79	1	79	5.53e-49	153
sp|P60602|ROMO1_HUMAN	tr|A0A2K5KZH4|A0A2K5KZH4_CERAT	100.000	79	0	0	1	79	1	79	5.53e-49	153
sp|P60602|ROMO1_HUMAN	tr|H0VRG3|H0VRG3_CAVPO	100.000	79	0	0	1	79	1	79	5.53e-49	153
sp|P60602|ROMO1_HUMAN	tr|A0A452E3J5|A0A452E3J5_CAPHI	100.000	79	0	0	1	79	1	79	5.53e-49	153
sp|P60602|ROMO1_HUMAN	tr|A0A5F4C126|A0A5F4C126_CANLF	100.000	79	0	0	1	79	1	79	5.53e-49	153
sp|P60602|ROMO1_HUMAN	tr|B0KWM6|B0KWM6_CALJA	100.000	79	0	0	1	79	1	79	5.53e-49	153
sp|P60602|ROMO1_HUMAN	sp|Q3SZV8|ROMO1_BOVIN	100.000	79	0	0	1	79	1	79	5.53e-49	153
sp|P60602|ROMO1_HUMAN	tr|A0A2K5EUB5|A0A2K5EUB5_AOTNA	100.000	79	0	0	1	79	1	79	5.53e-49	153
sp|P60602|ROMO1_HUMAN	tr|D2H457|D2H457_AILME	100.000	79	0	0	1	79	1	79	5.53e-49	153
sp|P60602|ROMO1_HUMAN	tr|A0A4X2LSB2|A0A4X2LSB2_VOMUR	98.734	79	1	0	1	79	1	79	1.42e-48	152
sp|P60602|ROMO1_HUMAN	tr|A0A5F7Z8V8|A0A5F7Z8V8_MACMU	100.000	79	0	0	1	79	133	211	2.07e-48	156
sp|P60602|ROMO1_HUMAN	tr|H2P1S6|H2P1S6_PONAB	100.000	79	0	0	1	79	133	211	2.73e-48	156
sp|P60602|ROMO1_HUMAN	sp|A1XQR6|ROMO1_PIG	97.468	79	2	0	1	79	1	79	3.36e-47	149
sp|P60602|ROMO1_HUMAN	tr|A0A2U3V8C8|A0A2U3V8C8_TURTR	97.468	79	2	0	1	79	1	79	4.94e-47	149
sp|P60602|ROMO1_HUMAN	tr|A0A2K6JV00|A0A2K6JV00_RHIBE	96.203	79	3	0	1	79	1	79	1.08e-46	147
sp|P60602|ROMO1_HUMAN	tr|J9P9S5|J9P9S5_CANLF	96.203	79	3	0	1	79	1	79	1.58e-46	147
sp|P60602|ROMO1_HUMAN	tr|A0A226MLR0|A0A226MLR0_CALSU	94.937	79	4	0	1	79	1	79	2.08e-46	147
sp|P60602|ROMO1_HUMAN	tr|G1KFC6|G1KFC6_ANOCA	94.937	79	4	0	1	79	1	79	3.89e-46	146
sp|P60602|ROMO1_HUMAN	tr|A0A091IP88|A0A091IP88_EGRGA	94.937	79	4	0	1	79	1	79	3.89e-46	146
sp|P60602|ROMO1_HUMAN	tr|A0A093GGU7|A0A093GGU7_DRYPU	94.937	79	4	0	1	79	1	79	3.89e-46	146
sp|P60602|ROMO1_HUMAN	tr|A0A2I0LNY5|A0A2I0LNY5_COLLI	94.937	79	4	0	1	79	1	79	3.89e-46	146
sp|P60602|ROMO1_HUMAN	tr|A0A091IE32|A0A091IE32_CALAN	94.937	79	4	0	1	79	1	79	3.89e-46	146
sp|P60602|ROMO1_HUMAN	tr|A0A087R9N2|A0A087R9N2_APTFO	94.937	79	4	0	1	79	1	79	3.89e-46	146
sp|P60602|ROMO1_HUMAN	tr|R0JYN1|R0JYN1_ANAPL	94.937	79	4	0	1	79	1	79	3.89e-46	146
sp|P60602|ROMO1_HUMAN	sp|A4QNF3|ROMO1_XENTR	94.937	79	4	0	1	79	1	79	5.35e-46	146
sp|P60602|ROMO1_HUMAN	tr|B5G4G3|B5G4G3_TAEGU	93.671	79	5	0	1	79	1	79	6.17e-46	145
sp|P60602|ROMO1_HUMAN	tr|A0A3B4TAS4|A0A3B4TAS4_SERDU	93.671	79	5	0	1	79	1	79	7.28e-46	145
sp|P60602|ROMO1_HUMAN	tr|A0A099Z830|A0A099Z830_TINGU	92.405	79	6	0	1	79	1	79	1.41e-45	145
sp|P60602|ROMO1_HUMAN	tr|A0A151NWM8|A0A151NWM8_ALLMI	93.671	79	5	0	1	79	24	102	1.42e-45	145
sp|P60602|ROMO1_HUMAN	tr|A0A1U7SC16|A0A1U7SC16_ALLSI	93.671	79	5	0	1	79	24	102	1.50e-45	145
sp|P60602|ROMO1_HUMAN	tr|A0A0Q3RZ57|A0A0Q3RZ57_AMAAE	93.671	79	5	0	1	79	1	79	1.70e-45	145
sp|P60602|ROMO1_HUMAN	tr|G3NHA9|G3NHA9_GASAC	92.405	79	6	0	1	79	1	79	1.96e-45	144
sp|P60602|ROMO1_HUMAN	tr|A0A3B5JUH9|A0A3B5JUH9_TAKRU	93.671	79	5	0	1	79	181	259	3.18e-45	150
sp|P60602|ROMO1_HUMAN	tr|A0A340Y6Z6|A0A340Y6Z6_LIPVE	94.805	77	4	0	1	77	1	77	5.34e-45	144
sp|P60602|ROMO1_HUMAN	tr|A0A3Q0E5X5|A0A3Q0E5X5_TARSY	97.183	71	2	0	1	71	514	584	1.47e-43	154
sp|P60602|ROMO1_HUMAN	tr|A0A060W4Y2|A0A060W4Y2_ONCMY	87.342	79	10	0	1	79	1	79	1.63e-43	140
sp|P60602|ROMO1_HUMAN	tr|B5X6A7|B5X6A7_SALSA	87.342	79	10	0	1	79	1	79	2.15e-43	139
sp|P60602|ROMO1_HUMAN	tr|A0A5F4WKN1|A0A5F4WKN1_CALJA	88.608	79	9	0	1	79	1	79	1.55e-42	137
sp|P60602|ROMO1_HUMAN	tr|A0A2U3ZQP7|A0A2U3ZQP7_ODORO	74.359	78	20	0	1	78	1	78	2.28e-32	111
sp|P60602|ROMO1_HUMAN	tr|A0A2K5E593|A0A2K5E593_AOTNA	72.152	79	12	1	1	79	1	69	1.38e-30	107
sp|P60602|ROMO1_HUMAN	tr|A0A384C3Q3|A0A384C3Q3_URSMA	69.231	78	24	0	1	78	1	78	2.22e-30	106
sp|P60602|ROMO1_HUMAN	tr|A0A2K6RY40|A0A2K6RY40_SAIBB	73.418	79	14	1	1	79	1	72	3.73e-30	105
sp|P60602|ROMO1_HUMAN	tr|A0A067R7D0|A0A067R7D0_ZOONE	69.620	79	23	1	1	79	1	78	1.02e-29	105
sp|P60602|ROMO1_HUMAN	tr|Q9VUM2|Q9VUM2_DROME	62.025	79	30	0	1	79	1	79	9.87e-29	102
sp|P60602|ROMO1_HUMAN	tr|A0A0L0C2Y8|A0A0L0C2Y8_LUCCU	63.291	79	29	0	1	79	1	79	3.12e-28	101
sp|P60602|ROMO1_HUMAN	tr|A0A194PKK8|A0A194PKK8_PAPXU	64.557	79	28	0	1	79	1	79	4.49e-27	98.6
sp|P60602|ROMO1_HUMAN	tr|A0A0L7LN58|A0A0L7LN58_9NEOP	63.291	79	29	0	1	79	1	79	1.14e-26	97.4
sp|P60602|ROMO1_HUMAN	tr|A0A026WB97|A0A026WB97_OOCBI	59.494	79	32	0	1	79	1	79	7.68e-25	92.8
sp|P60602|ROMO1_HUMAN	tr|A0A337S098|A0A337S098_FELCA	68.000	75	22	2	1	74	1	74	1.23e-22	87.0
sp|P60602|ROMO1_HUMAN	tr|A0A093G7V6|A0A093G7V6_DRYPU	73.469	49	13	0	31	79	1	49	2.17e-16	70.5
sp|P60602|ROMO1_HUMAN	tr|Q5B497|Q5B497_EMENI	44.304	79	44	0	1	79	1	79	7.93e-11	58.2
sp|P60602|ROMO1_HUMAN	sp|Q02889|MGR2_YEAST	43.038	79	45	0	1	79	1	79	1.49e-10	57.4
sp|P60602|ROMO1_HUMAN	tr|Q7SDL7|Q7SDL7_NEUCR	46.269	67	36	0	13	79	13	79	1.29e-08	52.8
sp|P60602|ROMO1_HUMAN	tr|A0A2K3E5G3|A0A2K3E5G3_CHLRE	34.783	69	45	0	11	79	5	73	2.48e-07	48.5
sp|P60602|ROMO1_HUMAN	tr|Q6C043|Q6C043_YARLI	39.437	71	43	0	9	79	11	81	3.44e-07	48.9
sp|P60602|ROMO1_HUMAN	sp|Q54M86|ROMO1_DICDI	38.961	77	35	3	9	79	16	86	6.25e-04	40.8
sp|P60602|ROMO1_HUMAN	tr|Q9SFC3|Q9SFC3_ARATH	33.333	69	46	0	11	79	2	70	0.51	32.0
sp|P60602|ROMO1_HUMAN	tr|B8AKX0|B8AKX0_ORYSI	45.455	33	18	0	3	35	246	278	1.6	32.0
sp|P60602|ROMO1_HUMAN	tr|A9TZ45|A9TZ45_PHYPA	25.714	70	52	0	10	79	15	84	4.5	30.4
sp|P60602|ROMO1_HUMAN	sp|Q8S929|ATG4A_ARATH	34.211	38	24	1	7	44	209	245	8.1	30.0
sp|P60602|ROMO1_HUMAN	tr|Q7RVQ0|Q7RVQ0_NEUCR	39.216	51	25	1	2	52	241	285	8.6	30.0
sp|P60602|ROMO1_HUMAN	tr|A0A0L7LUT8|A0A0L7LUT8_9NEOP	29.091	55	31	2	2	55	82	129	9.5	30.0
sp|P60604|UB2G2_HUMAN	tr|A0A2U4ABR5|A0A2U4ABR5_TURTR	100.000	165	0	0	1	165	1	165	1.61e-121	343
sp|P60604|UB2G2_HUMAN	tr|A0A1U7TI83|A0A1U7TI83_TARSY	100.000	165	0	0	1	165	1	165	1.61e-121	343
sp|P60604|UB2G2_HUMAN	tr|A0A2K6K505|A0A2K6K505_RHIBE	100.000	165	0	0	1	165	1	165	1.61e-121	343
sp|P60604|UB2G2_HUMAN	sp|Q5RF84|UB2G2_PONAB	100.000	165	0	0	1	165	1	165	1.61e-121	343
sp|P60604|UB2G2_HUMAN	tr|A0A2I3LSR7|A0A2I3LSR7_PAPAN	100.000	165	0	0	1	165	1	165	1.61e-121	343
sp|P60604|UB2G2_HUMAN	tr|H2QL51|H2QL51_PANTR	100.000	165	0	0	1	165	1	165	1.61e-121	343
sp|P60604|UB2G2_HUMAN	tr|A0A2R9AH46|A0A2R9AH46_PANPA	100.000	165	0	0	1	165	1	165	1.61e-121	343
sp|P60604|UB2G2_HUMAN	tr|M3Z9V5|M3Z9V5_NOMLE	100.000	165	0	0	1	165	1	165	1.61e-121	343
sp|P60604|UB2G2_HUMAN	sp|P60605|UB2G2_MOUSE	100.000	165	0	0	1	165	1	165	1.61e-121	343
sp|P60604|UB2G2_HUMAN	tr|A0A1U7QML8|A0A1U7QML8_MESAU	100.000	165	0	0	1	165	1	165	1.61e-121	343
sp|P60604|UB2G2_HUMAN	tr|A0A2K5YK33|A0A2K5YK33_MANLE	100.000	165	0	0	1	165	1	165	1.61e-121	343
sp|P60604|UB2G2_HUMAN	tr|A0A2K5X0P9|A0A2K5X0P9_MACFA	100.000	165	0	0	1	165	1	165	1.61e-121	343
sp|P60604|UB2G2_HUMAN	sp|P60604|UB2G2_HUMAN	100.000	165	0	0	1	165	1	165	1.61e-121	343
sp|P60604|UB2G2_HUMAN	tr|A0A2I2Z165|A0A2I2Z165_GORGO	100.000	165	0	0	1	165	1	165	1.61e-121	343
sp|P60604|UB2G2_HUMAN	tr|A0A2K5KR77|A0A2K5KR77_CERAT	100.000	165	0	0	1	165	1	165	1.61e-121	343
sp|P60604|UB2G2_HUMAN	tr|A0A2K5EPD6|A0A2K5EPD6_AOTNA	100.000	165	0	0	1	165	1	165	1.61e-121	343
sp|P60604|UB2G2_HUMAN	tr|W5PRP9|W5PRP9_SHEEP	99.394	165	1	0	1	165	1	165	2.33e-121	343
sp|P60604|UB2G2_HUMAN	tr|A0A340WUA1|A0A340WUA1_LIPVE	99.394	165	1	0	1	165	1	165	2.33e-121	343
sp|P60604|UB2G2_HUMAN	tr|F6VLN6|F6VLN6_HORSE	99.394	165	1	0	1	165	1	165	2.33e-121	343
sp|P60604|UB2G2_HUMAN	tr|A0A452DSW7|A0A452DSW7_CAPHI	99.394	165	1	0	1	165	1	165	2.33e-121	343
sp|P60604|UB2G2_HUMAN	sp|Q17QG5|UB2G2_BOVIN	99.394	165	1	0	1	165	1	165	2.33e-121	343
sp|P60604|UB2G2_HUMAN	tr|A0A286XA49|A0A286XA49_CAVPO	99.394	165	1	0	1	165	1	165	7.63e-121	342
sp|P60604|UB2G2_HUMAN	tr|I3MAR3|I3MAR3_ICTTR	98.788	165	2	0	1	165	1	165	1.04e-120	342
sp|P60604|UB2G2_HUMAN	tr|H2P3E5|H2P3E5_PONAB	99.394	165	1	0	1	165	1	165	1.28e-120	341
sp|P60604|UB2G2_HUMAN	tr|A0A1U7S8A0|A0A1U7S8A0_ALLSI	98.182	165	3	0	1	165	1	165	3.63e-119	338
sp|P60604|UB2G2_HUMAN	tr|A0A151NGY7|A0A151NGY7_ALLMI	98.182	165	3	0	1	165	1	165	3.63e-119	338
sp|P60604|UB2G2_HUMAN	tr|H0Z6L0|H0Z6L0_TAEGU	98.182	165	3	0	1	165	1	165	3.63e-119	338
sp|P60604|UB2G2_HUMAN	tr|A0A226MTL8|A0A226MTL8_CALSU	98.182	165	3	0	1	165	1	165	3.63e-119	338
sp|P60604|UB2G2_HUMAN	tr|A0A2U3WNP5|A0A2U3WNP5_ODORO	96.364	165	6	0	1	165	1	165	4.74e-118	335
sp|P60604|UB2G2_HUMAN	tr|J9NY70|J9NY70_CANLF	95.758	165	7	0	1	165	1	165	6.17e-118	334
sp|P60604|UB2G2_HUMAN	tr|Q28I82|Q28I82_XENTR	96.364	165	6	0	1	165	1	165	1.18e-116	331
sp|P60604|UB2G2_HUMAN	tr|G1KHM0|G1KHM0_ANOCA	97.576	165	3	1	1	165	1	164	1.71e-116	331
sp|P60604|UB2G2_HUMAN	tr|Q6DFI4|Q6DFI4_XENLA	95.758	165	7	0	1	165	1	165	5.67e-116	330
sp|P60604|UB2G2_HUMAN	tr|A0A1S3AL82|A0A1S3AL82_ERIEU	93.333	165	11	0	1	165	1	165	8.42e-116	329
sp|P60604|UB2G2_HUMAN	tr|G3N504|G3N504_GASAC	93.333	165	11	0	1	165	1	165	6.27e-115	327
sp|P60604|UB2G2_HUMAN	tr|A0A3B4TET9|A0A3B4TET9_SERDU	93.333	165	11	0	1	165	1	165	2.05e-114	325
sp|P60604|UB2G2_HUMAN	tr|A0A1S3P133|A0A1S3P133_SALSA	93.333	165	11	0	1	165	1	165	5.05e-114	325
sp|P60604|UB2G2_HUMAN	tr|A0A0D9R599|A0A0D9R599_CHLSB	93.293	164	11	0	2	165	1	164	2.08e-111	318
sp|P60604|UB2G2_HUMAN	tr|G1PHU7|G1PHU7_MYOLU	94.375	160	9	0	6	165	6	165	1.33e-110	316
sp|P60604|UB2G2_HUMAN	tr|G3SPK0|G3SPK0_LOXAF	93.293	164	11	0	2	165	2	165	1.98e-110	315
sp|P60604|UB2G2_HUMAN	tr|F7E7P5|F7E7P5_ORNAN	95.541	157	7	0	9	165	11	167	9.03e-110	314
sp|P60604|UB2G2_HUMAN	tr|A0A2K6GLZ2|A0A2K6GLZ2_PROCO	99.338	151	1	0	15	165	16	166	1.53e-109	313
sp|P60604|UB2G2_HUMAN	tr|G5BMF6|G5BMF6_HETGA	97.386	153	4	0	13	165	1	153	2.14e-109	312
sp|P60604|UB2G2_HUMAN	tr|I3LJ21|I3LJ21_PIG	98.026	152	3	0	14	165	51	202	9.54e-109	313
sp|P60604|UB2G2_HUMAN	tr|G1MXS5|G1MXS5_MELGA	90.244	164	16	0	2	165	2	165	1.48e-108	311
sp|P60604|UB2G2_HUMAN	tr|A0A091D7J0|A0A091D7J0_FUKDA	92.073	164	13	0	2	165	180	343	3.49e-108	317
sp|P60604|UB2G2_HUMAN	tr|A0A091V828|A0A091V828_OPIHO	96.078	153	6	0	13	165	1	153	5.11e-108	309
sp|P60604|UB2G2_HUMAN	tr|A0A091IDI3|A0A091IDI3_CALAN	96.078	153	6	0	13	165	1	153	5.11e-108	309
sp|P60604|UB2G2_HUMAN	tr|A0A087RBP0|A0A087RBP0_APTFO	96.078	153	6	0	13	165	1	153	5.11e-108	309
sp|P60604|UB2G2_HUMAN	tr|A0A099ZHH7|A0A099ZHH7_TINGU	96.078	153	6	0	13	165	1	153	6.50e-108	309
sp|P60604|UB2G2_HUMAN	tr|A0A091JLL7|A0A091JLL7_EGRGA	96.078	153	6	0	13	165	1	153	6.50e-108	309
sp|P60604|UB2G2_HUMAN	tr|A0A093GHY8|A0A093GHY8_DRYPU	96.078	153	6	0	13	165	1	153	6.50e-108	309
sp|P60604|UB2G2_HUMAN	tr|M3YFK3|M3YFK3_MUSPF	88.485	165	19	0	1	165	1	165	7.32e-108	309
sp|P60604|UB2G2_HUMAN	tr|G1L5M8|G1L5M8_AILME	92.357	157	12	0	9	165	9	165	3.37e-107	307
sp|P60604|UB2G2_HUMAN	tr|A0A0Q3MA03|A0A0Q3MA03_AMAAE	92.357	157	12	0	9	165	85	241	4.09e-107	310
sp|P60604|UB2G2_HUMAN	tr|A0A384DN06|A0A384DN06_URSMA	91.875	160	11	1	6	165	2	159	7.26e-107	306
sp|P60604|UB2G2_HUMAN	tr|A0A337SM13|A0A337SM13_FELCA	95.364	151	7	0	15	165	139	289	3.74e-106	309
sp|P60604|UB2G2_HUMAN	tr|K7GDJ4|K7GDJ4_PELSI	94.702	151	8	0	15	165	1	151	1.43e-105	303
sp|P60604|UB2G2_HUMAN	tr|D6WGX5|D6WGX5_TRICA	85.455	165	24	0	1	165	1	165	1.06e-104	301
sp|P60604|UB2G2_HUMAN	tr|A0A067RS27|A0A067RS27_ZOONE	86.667	165	22	0	1	165	1	165	1.15e-104	301
sp|P60604|UB2G2_HUMAN	tr|A0A026WZ55|A0A026WZ55_OOCBI	85.455	165	24	0	1	165	1	165	1.79e-104	300
sp|P60604|UB2G2_HUMAN	tr|E2BKI2|E2BKI2_HARSA	85.455	165	24	0	1	165	1	165	5.87e-104	299
sp|P60604|UB2G2_HUMAN	tr|E9GFP0|E9GFP0_DAPPU	82.424	165	29	0	1	165	1	165	5.16e-102	294
sp|P60604|UB2G2_HUMAN	tr|W5J3L5|W5J3L5_ANODA	83.636	165	27	0	1	165	1	165	1.08e-101	293
sp|P60604|UB2G2_HUMAN	tr|A0A0L0C4X0|A0A0L0C4X0_LUCCU	84.242	165	26	0	1	165	1	165	1.48e-101	293
sp|P60604|UB2G2_HUMAN	tr|L5JVU6|L5JVU6_PTEAL	99.275	138	1	0	28	165	34	171	7.97e-100	289
sp|P60604|UB2G2_HUMAN	tr|Q9VXE8|Q9VXE8_DROME	81.818	165	30	0	1	165	1	165	1.33e-99	288
sp|P60604|UB2G2_HUMAN	tr|A0A1S3GJH8|A0A1S3GJH8_DIPOR	98.540	137	2	0	29	165	1	137	4.70e-99	286
sp|P60604|UB2G2_HUMAN	tr|A0A2I0LUR2|A0A2I0LUR2_COLLI	94.366	142	3	1	29	165	1	142	7.46e-95	275
sp|P60604|UB2G2_HUMAN	tr|A0A2K6RYF3|A0A2K6RYF3_SAIBB	90.345	145	14	0	1	145	1	145	2.39e-91	268
sp|P60604|UB2G2_HUMAN	tr|A0A5F4VWP7|A0A5F4VWP7_CALJA	90.345	145	14	0	1	145	1	145	3.47e-91	267
sp|P60604|UB2G2_HUMAN	tr|A0A5F7ZZ20|A0A5F7ZZ20_MACMU	98.413	126	2	0	1	126	1	126	3.43e-89	262
sp|P60604|UB2G2_HUMAN	tr|A0A2U3YJT2|A0A2U3YJT2_LEPWE	78.916	166	32	2	1	165	1	164	1.97e-88	260
sp|P60604|UB2G2_HUMAN	tr|A0A4X2M0W6|A0A4X2M0W6_VOMUR	97.638	127	3	0	1	127	1	127	4.52e-88	261
sp|P60604|UB2G2_HUMAN	tr|A0A2Y9Q3T1|A0A2Y9Q3T1_DELLE	95.455	132	5	1	1	131	1	132	3.06e-87	259
sp|P60604|UB2G2_HUMAN	tr|A0A2Y9SK16|A0A2Y9SK16_PHYMC	95.455	132	5	1	1	131	1	132	5.60e-87	259
sp|P60604|UB2G2_HUMAN	tr|R0LTV7|R0LTV7_ANAPL	97.561	123	3	0	43	165	1	123	5.23e-86	252
sp|P60604|UB2G2_HUMAN	tr|B5FVB7|B5FVB7_YARLI	72.222	162	45	0	4	165	8	169	2.30e-85	252
sp|P60604|UB2G2_HUMAN	tr|A0A5G3II94|A0A5G3II94_XENTR	79.012	162	29	2	4	165	4	160	7.30e-85	251
sp|P60604|UB2G2_HUMAN	tr|A0A5F9CKB0|A0A5F9CKB0_RABIT	96.610	118	4	0	11	128	20	137	2.08e-80	241
sp|P60604|UB2G2_HUMAN	tr|Q1K7R0|Q1K7R0_NEUCR	63.190	163	60	0	3	165	4	166	4.24e-72	219
sp|P60604|UB2G2_HUMAN	tr|G3H8Z7|G3H8Z7_CRIGR	85.714	126	3	1	40	165	110	220	6.00e-71	218
sp|P60604|UB2G2_HUMAN	tr|Q5ATX2|Q5ATX2_EMENI	60.843	166	64	1	1	165	1	166	2.28e-70	214
sp|P60604|UB2G2_HUMAN	sp|Q02159|UBC7_YEAST	62.424	165	62	0	1	165	1	165	1.20e-68	210
sp|P60604|UB2G2_HUMAN	tr|A8IYA3|A8IYA3_CHLRE	58.228	158	66	0	5	162	6	163	2.83e-66	204
sp|P60604|UB2G2_HUMAN	tr|A0A2Y9RSE1|A0A2Y9RSE1_TRIMA	100.000	95	0	0	71	165	1	95	5.24e-66	201
sp|P60604|UB2G2_HUMAN	tr|A9RGC9|A9RGC9_PHYPA	58.442	154	64	0	9	162	10	163	4.27e-65	201
sp|P60604|UB2G2_HUMAN	tr|A9T618|A9T618_PHYPA	57.792	154	65	0	9	162	10	163	6.06e-65	201
sp|P60604|UB2G2_HUMAN	tr|A0A1L8EPV6|A0A1L8EPV6_XENLA	68.874	151	2	1	1	151	1	106	2.44e-63	194
sp|P60604|UB2G2_HUMAN	tr|M0TCL5|M0TCL5_MUSAM	55.901	161	71	0	2	162	4	164	2.98e-63	196
sp|P60604|UB2G2_HUMAN	tr|H2SEX2|H2SEX2_TAKRU	74.809	131	20	2	1	131	1	118	9.87e-63	194
sp|P60604|UB2G2_HUMAN	tr|O24560|O24560_MAIZE	55.844	154	68	0	9	162	12	165	1.14e-62	195
sp|P60604|UB2G2_HUMAN	tr|M0RUY0|M0RUY0_MUSAM	59.028	144	59	0	19	162	21	164	5.96e-62	193
sp|P60604|UB2G2_HUMAN	tr|B6TEM7|B6TEM7_MAIZE	55.195	154	69	0	9	162	12	165	1.20e-61	192
sp|P60604|UB2G2_HUMAN	tr|A2Y5G0|A2Y5G0_ORYSI	57.639	144	61	0	19	162	22	165	5.49e-61	191
sp|P60604|UB2G2_HUMAN	tr|O22656|O22656_MAIZE	57.639	144	61	0	19	162	22	165	6.26e-61	191
sp|P60604|UB2G2_HUMAN	tr|A0A077S1K0|A0A077S1K0_WHEAT	53.896	154	71	0	9	162	12	165	7.96e-61	190
sp|P60604|UB2G2_HUMAN	tr|A2WWU3|A2WWU3_ORYSI	57.639	144	61	0	19	162	22	165	1.57e-60	189
sp|P60604|UB2G2_HUMAN	tr|Q06H22|Q06H22_ARAHY	55.556	162	72	0	1	162	1	162	5.84e-60	188
sp|P60604|UB2G2_HUMAN	sp|Q42540|UBC7_ARATH	55.556	162	72	0	1	162	1	162	7.93e-60	187
sp|P60604|UB2G2_HUMAN	tr|A0A3B5YZY6|A0A3B5YZY6_WHEAT	56.463	147	64	0	16	162	50	196	9.96e-60	189
sp|P60604|UB2G2_HUMAN	sp|Q42541|UBC13_ARATH	58.333	144	60	0	19	162	19	162	2.31e-59	186
sp|P60604|UB2G2_HUMAN	tr|A9SGC3|A9SGC3_PHYPA	58.442	154	64	0	9	162	10	163	2.55e-59	186
sp|P60604|UB2G2_HUMAN	sp|P42747|UBC14_ARATH	58.042	143	60	0	20	162	21	163	7.45e-59	185
sp|P60604|UB2G2_HUMAN	tr|Q54VG3|Q54VG3_DICDI	67.742	124	40	0	42	165	1	124	4.01e-58	182
sp|P60604|UB2G2_HUMAN	tr|Q75JE1|Q75JE1_DICDI	56.944	144	61	1	19	162	26	168	5.45e-57	181
sp|P60604|UB2G2_HUMAN	tr|Q8SYG3|Q8SYG3_DROME	55.414	157	67	1	6	162	10	163	2.82e-56	179
sp|P60604|UB2G2_HUMAN	tr|A0A060XQD7|A0A060XQD7_ONCMY	52.469	162	73	2	2	162	6	164	3.31e-56	179
sp|P60604|UB2G2_HUMAN	tr|I4DQC4|I4DQC4_PAPXU	54.777	157	68	1	6	162	10	163	1.18e-55	177
sp|P60604|UB2G2_HUMAN	tr|A0A1S3RPA9|A0A1S3RPA9_SALSA	52.469	162	73	2	2	162	6	164	1.37e-55	177
sp|P60604|UB2G2_HUMAN	tr|A0A060XX49|A0A060XX49_ONCMY	52.469	162	73	2	2	162	6	164	1.40e-55	177
sp|P60604|UB2G2_HUMAN	tr|E2BG46|E2BG46_HARSA	53.896	154	71	0	9	162	10	163	1.42e-55	177
sp|P60604|UB2G2_HUMAN	tr|W5J4J5|W5J4J5_ANODA	54.777	157	68	1	6	162	10	163	1.62e-55	177
sp|P60604|UB2G2_HUMAN	tr|H0X638|H0X638_OTOGA	98.810	84	1	0	82	165	1	84	1.75e-55	174
sp|P60604|UB2G2_HUMAN	tr|A0A067QM33|A0A067QM33_ZOONE	53.247	154	72	0	9	162	10	163	1.84e-55	177
sp|P60604|UB2G2_HUMAN	tr|H2RQ44|H2RQ44_TAKRU	53.793	145	67	0	9	153	9	153	2.03e-55	176
sp|P60604|UB2G2_HUMAN	tr|A0A026WUQ3|A0A026WUQ3_OOCBI	53.247	154	72	0	9	162	10	163	2.27e-55	176
sp|P60604|UB2G2_HUMAN	tr|A0A1S3LMM6|A0A1S3LMM6_SALSA	52.980	151	70	1	13	162	56	206	3.46e-55	177
sp|P60604|UB2G2_HUMAN	sp|P25868|UBC7_WHEAT	54.861	144	64	1	19	162	22	164	6.85e-55	175
sp|P60604|UB2G2_HUMAN	tr|Q801P5|Q801P5_XENLA	53.165	158	70	2	6	162	10	164	7.96e-55	175
sp|P60604|UB2G2_HUMAN	tr|A0A2Y9R5R2|A0A2Y9R5R2_TRIMA	53.165	158	70	2	6	162	10	164	8.97e-55	175
sp|P60604|UB2G2_HUMAN	tr|A0A1U7SDW5|A0A1U7SDW5_TARSY	53.165	158	70	2	6	162	10	164	8.97e-55	175
sp|P60604|UB2G2_HUMAN	tr|A0A2K6JLZ6|A0A2K6JLZ6_RHIBE	53.165	158	70	2	6	162	10	164	8.97e-55	175
sp|P60604|UB2G2_HUMAN	tr|H2NSB0|H2NSB0_PONAB	53.165	158	70	2	6	162	10	164	8.97e-55	175
sp|P60604|UB2G2_HUMAN	tr|A0A096P2F5|A0A096P2F5_PAPAN	53.165	158	70	2	6	162	10	164	8.97e-55	175
sp|P60604|UB2G2_HUMAN	tr|K7CGF3|K7CGF3_PANTR	53.165	158	70	2	6	162	10	164	8.97e-55	175
sp|P60604|UB2G2_HUMAN	tr|G1TX44|G1TX44_RABIT	53.165	158	70	2	6	162	10	164	8.97e-55	175
sp|P60604|UB2G2_HUMAN	tr|G1Q4K1|G1Q4K1_MYOLU	53.165	158	70	2	6	162	10	164	8.97e-55	175
sp|P60604|UB2G2_HUMAN	sp|P62254|UB2G1_MOUSE	53.165	158	70	2	6	162	10	164	8.97e-55	175
sp|P60604|UB2G2_HUMAN	tr|A0A1U7Q444|A0A1U7Q444_MESAU	53.165	158	70	2	6	162	10	164	8.97e-55	175
sp|P60604|UB2G2_HUMAN	tr|A0A2K5TYD2|A0A2K5TYD2_MACFA	53.165	158	70	2	6	162	10	164	8.97e-55	175
sp|P60604|UB2G2_HUMAN	tr|G3T9B3|G3T9B3_LOXAF	53.165	158	70	2	6	162	10	164	8.97e-55	175
sp|P60604|UB2G2_HUMAN	sp|P62253|UB2G1_HUMAN	53.165	158	70	2	6	162	10	164	8.97e-55	175
sp|P60604|UB2G2_HUMAN	tr|A0A2I2ZY55|A0A2I2ZY55_GORGO	53.165	158	70	2	6	162	10	164	8.97e-55	175
sp|P60604|UB2G2_HUMAN	tr|A0A1S2ZLD8|A0A1S2ZLD8_ERIEU	53.165	158	70	2	6	162	10	164	8.97e-55	175
sp|P60604|UB2G2_HUMAN	tr|F6UPR8|F6UPR8_HORSE	53.165	158	70	2	6	162	10	164	8.97e-55	175
sp|P60604|UB2G2_HUMAN	tr|A0A0D9RL78|A0A0D9RL78_CHLSB	53.165	158	70	2	6	162	10	164	8.97e-55	175
sp|P60604|UB2G2_HUMAN	tr|A0A2K5NDL2|A0A2K5NDL2_CERAT	53.165	158	70	2	6	162	10	164	8.97e-55	175
sp|P60604|UB2G2_HUMAN	tr|F6RX83|F6RX83_CALJA	53.165	158	70	2	6	162	10	164	8.97e-55	175
sp|P60604|UB2G2_HUMAN	tr|A0A2I0M1V0|A0A2I0M1V0_COLLI	52.597	154	72	1	10	162	2	155	1.89e-54	174
sp|P60604|UB2G2_HUMAN	tr|A0A2R9B153|A0A2R9B153_PANPA	54.362	149	67	1	15	162	11	159	2.58e-54	174
sp|P60604|UB2G2_HUMAN	tr|A0A060WV75|A0A060WV75_ONCMY	51.613	155	74	1	9	162	9	163	2.62e-54	174
sp|P60604|UB2G2_HUMAN	tr|A0A340WZ30|A0A340WZ30_LIPVE	54.362	149	67	1	15	162	32	180	2.91e-54	174
sp|P60604|UB2G2_HUMAN	tr|G1NX39|G1NX39_MYOLU	52.500	160	72	2	4	162	8	164	3.12e-54	174
sp|P60604|UB2G2_HUMAN	tr|D2A6I3|D2A6I3_TRICA	53.247	154	72	0	9	162	10	163	3.31e-54	173
sp|P60604|UB2G2_HUMAN	tr|K7GAG1|K7GAG1_PELSI	52.980	151	70	1	13	162	3	153	3.98e-54	173
sp|P60604|UB2G2_HUMAN	tr|A0A2I3G1I0|A0A2I3G1I0_NOMLE	52.866	157	70	2	7	162	1	154	4.01e-54	173
sp|P60604|UB2G2_HUMAN	tr|G3Q079|G3Q079_GASAC	50.968	155	75	1	9	162	9	163	4.68e-54	173
sp|P60604|UB2G2_HUMAN	tr|A0A2K5YH07|A0A2K5YH07_MANLE	53.333	150	69	1	14	162	32	181	5.85e-54	173
sp|P60604|UB2G2_HUMAN	tr|A0A5F7ZZS0|A0A5F7ZZS0_MACMU	53.333	150	69	1	14	162	32	181	5.85e-54	173
sp|P60604|UB2G2_HUMAN	tr|A0A3Q1LV60|A0A3Q1LV60_BOVIN	53.333	150	69	1	14	162	28	177	5.89e-54	173
sp|P60604|UB2G2_HUMAN	tr|M3YJ31|M3YJ31_MUSPF	53.333	150	69	1	14	162	15	164	6.41e-54	173
sp|P60604|UB2G2_HUMAN	tr|G3PJL1|G3PJL1_GASAC	50.968	155	75	1	9	162	12	166	6.68e-54	173
sp|P60604|UB2G2_HUMAN	tr|H0WZ87|H0WZ87_OTOGA	52.258	155	73	1	9	162	10	164	7.00e-54	172
sp|P60604|UB2G2_HUMAN	tr|G5B924|G5B924_HETGA	53.691	149	68	1	15	162	2	150	7.77e-54	172
sp|P60604|UB2G2_HUMAN	tr|A0A099ZJD3|A0A099ZJD3_TINGU	53.691	149	68	1	15	162	2	150	7.86e-54	172
sp|P60604|UB2G2_HUMAN	tr|A0A093GC87|A0A093GC87_DRYPU	53.691	149	68	1	15	162	2	150	7.86e-54	172
sp|P60604|UB2G2_HUMAN	tr|A0A087QWK5|A0A087QWK5_APTFO	53.691	149	68	1	15	162	2	150	7.86e-54	172
sp|P60604|UB2G2_HUMAN	tr|R0JF27|R0JF27_ANAPL	53.691	149	68	1	15	162	2	150	7.86e-54	172
sp|P60604|UB2G2_HUMAN	tr|A0A3B4TI20|A0A3B4TI20_SERDU	50.968	155	75	1	9	162	9	163	7.99e-54	172
sp|P60604|UB2G2_HUMAN	tr|G1M763|G1M763_AILME	51.899	158	72	2	6	162	10	164	8.52e-54	172
sp|P60604|UB2G2_HUMAN	tr|A0A5F4DF59|A0A5F4DF59_CANLF	52.980	151	70	1	13	162	12	162	8.73e-54	172
sp|P60604|UB2G2_HUMAN	tr|W5QCH9|W5QCH9_SHEEP	53.691	149	68	1	15	162	1	149	8.97e-54	172
sp|P60604|UB2G2_HUMAN	tr|H0Z0K6|H0Z0K6_TAEGU	53.691	149	68	1	15	162	1	149	8.97e-54	172
sp|P60604|UB2G2_HUMAN	tr|G1MUV5|G1MUV5_MELGA	53.691	149	68	1	15	162	1	149	8.97e-54	172
sp|P60604|UB2G2_HUMAN	tr|A0A3Q0H7J9|A0A3Q0H7J9_ALLSI	52.632	152	71	1	12	162	31	182	9.14e-54	173
sp|P60604|UB2G2_HUMAN	sp|Q4R5Y8|UB2G1_MACFA	52.532	158	71	2	6	162	10	164	9.40e-54	172
sp|P60604|UB2G2_HUMAN	tr|A0A0Q3XAK0|A0A0Q3XAK0_AMAAE	53.691	149	68	1	15	162	12	160	1.07e-53	172
sp|P60604|UB2G2_HUMAN	tr|H9GLW3|H9GLW3_ANOCA	53.691	149	68	1	15	162	13	161	1.12e-53	172
sp|P60604|UB2G2_HUMAN	tr|A0A4X2MC43|A0A4X2MC43_VOMUR	53.691	149	68	1	15	162	5	153	1.24e-53	172
sp|P60604|UB2G2_HUMAN	tr|A0A452E7B5|A0A452E7B5_CAPHI	52.201	159	75	1	5	162	1	159	1.26e-53	172
sp|P60604|UB2G2_HUMAN	tr|A0A3B4V2L7|A0A3B4V2L7_SERDU	52.532	158	71	2	6	162	10	164	1.32e-53	172
sp|P60604|UB2G2_HUMAN	tr|I3N9M2|I3N9M2_ICTTR	54.054	148	67	1	16	162	1	148	1.73e-53	171
sp|P60604|UB2G2_HUMAN	tr|A0A286XT43|A0A286XT43_CAVPO	54.054	148	67	1	16	162	1	148	1.73e-53	171
sp|P60604|UB2G2_HUMAN	tr|E9G521|E9G521_DAPPU	50.955	157	74	1	6	162	10	163	2.55e-53	171
sp|P60604|UB2G2_HUMAN	tr|H2TTT9|H2TTT9_TAKRU	50.000	154	77	0	9	162	10	163	2.88e-53	171
sp|P60604|UB2G2_HUMAN	tr|L5JWA3|L5JWA3_PTEAL	53.691	149	68	1	15	162	45	193	3.50e-53	172
sp|P60604|UB2G2_HUMAN	tr|A0A1L8HGG5|A0A1L8HGG5_XENLA	54.362	149	67	1	15	162	104	252	3.58e-53	174
sp|P60604|UB2G2_HUMAN	tr|A0A060WJD2|A0A060WJD2_ONCMY	50.968	155	75	1	9	162	9	163	3.81e-53	171
sp|P60604|UB2G2_HUMAN	tr|A0A3B4TV49|A0A3B4TV49_SERDU	51.724	145	70	0	9	153	9	153	4.49e-53	171
sp|P60604|UB2G2_HUMAN	tr|A0A060WMA8|A0A060WMA8_ONCMY	50.968	155	75	1	9	162	9	163	4.74e-53	171
sp|P60604|UB2G2_HUMAN	tr|A0A455BZ41|A0A455BZ41_PHYMC	53.691	149	68	1	15	162	93	241	5.46e-53	173
sp|P60604|UB2G2_HUMAN	tr|A0A2Y9PWA1|A0A2Y9PWA1_DELLE	53.691	149	68	1	15	162	93	241	6.15e-53	173
sp|P60604|UB2G2_HUMAN	tr|A0A2U4ANL8|A0A2U4ANL8_TURTR	53.691	149	68	1	15	162	93	241	6.36e-53	173
sp|P60604|UB2G2_HUMAN	tr|Q9VFR8|Q9VFR8_DROME	51.553	161	75	1	2	162	6	163	7.67e-53	170
sp|P60604|UB2G2_HUMAN	tr|A0A1S3PHV1|A0A1S3PHV1_SALSA	50.968	155	75	1	9	162	9	163	1.56e-52	169
sp|P60604|UB2G2_HUMAN	tr|A0A3B5KH74|A0A3B5KH74_TAKRU	52.349	149	70	1	15	162	48	196	1.69e-52	170
sp|P60604|UB2G2_HUMAN	tr|A0A3B5K772|A0A3B5K772_TAKRU	49.677	155	77	1	9	162	10	164	2.47e-52	169
sp|P60604|UB2G2_HUMAN	tr|B5DG13|B5DG13_SALSA	50.323	155	76	1	9	162	9	163	3.94e-52	168
sp|P60604|UB2G2_HUMAN	tr|G3QA03|G3QA03_GASAC	51.875	160	73	3	6	162	10	168	8.22e-52	167
sp|P60604|UB2G2_HUMAN	tr|A0A384BUJ4|A0A384BUJ4_URSMA	53.333	150	69	1	14	162	201	350	1.10e-51	173
sp|P60604|UB2G2_HUMAN	tr|A0A2K6TDX5|A0A2K6TDX5_SAIBB	54.225	142	64	1	22	162	10	151	1.25e-51	166
sp|P60604|UB2G2_HUMAN	tr|H9JUA0|H9JUA0_BOMMO	54.605	152	69	0	11	162	1089	1240	1.42e-51	181
sp|P60604|UB2G2_HUMAN	tr|A0A060WGX4|A0A060WGX4_ONCMY	49.677	155	77	1	9	162	9	163	2.12e-51	166
sp|P60604|UB2G2_HUMAN	tr|A0A1S3LEL2|A0A1S3LEL2_SALSA	49.677	155	77	1	9	162	28	182	2.49e-51	167
sp|P60604|UB2G2_HUMAN	tr|C8VGS5|C8VGS5_EMENI	51.497	167	77	3	1	164	1	166	3.08e-51	166
sp|P60604|UB2G2_HUMAN	tr|A0A0L7L926|A0A0L7L926_9NEOP	53.896	154	71	0	9	162	1107	1260	3.44e-51	180
sp|P60604|UB2G2_HUMAN	tr|B8BW01|B8BW01_THAPS	49.080	163	82	1	1	162	1	163	5.68e-51	165
sp|P60604|UB2G2_HUMAN	tr|A0A1D6FRP9|A0A1D6FRP9_MAIZE	58.537	123	51	0	19	141	22	144	1.43e-50	166
sp|P60604|UB2G2_HUMAN	tr|G1TJY5|G1TJY5_RABIT	50.633	158	76	2	5	161	6	162	3.46e-50	164
sp|P60604|UB2G2_HUMAN	tr|A0A2U3ZLH7|A0A2U3ZLH7_ODORO	55.474	137	58	1	6	142	10	143	2.63e-49	160
sp|P60604|UB2G2_HUMAN	tr|A0A1S3NL08|A0A1S3NL08_SALSA	54.135	133	61	0	9	141	9	141	3.34e-49	162
sp|P60604|UB2G2_HUMAN	tr|O76542|O76542_DICDI	49.057	159	80	1	4	162	2	159	3.88e-49	163
sp|P60604|UB2G2_HUMAN	tr|A0A1S3EYU4|A0A1S3EYU4_DIPOR	52.143	140	67	0	5	144	20	159	5.03e-49	161
sp|P60604|UB2G2_HUMAN	tr|A0A2K6G656|A0A2K6G656_PROCO	55.147	136	58	1	6	141	10	142	1.05e-48	159
sp|P60604|UB2G2_HUMAN	tr|A0A091WAW4|A0A091WAW4_OPIHO	55.814	129	57	0	13	141	1	129	1.19e-48	158
sp|P60604|UB2G2_HUMAN	tr|A0A091II91|A0A091II91_CALAN	55.814	129	57	0	13	141	1	129	1.19e-48	158
sp|P60604|UB2G2_HUMAN	tr|A0A091CSC9|A0A091CSC9_FUKDA	56.250	128	56	0	14	141	15	142	5.52e-48	157
sp|P60604|UB2G2_HUMAN	tr|H9JS10|H9JS10_BOMMO	83.333	90	14	1	77	165	12	101	8.32e-48	155
sp|P60604|UB2G2_HUMAN	tr|B5X1J8|B5X1J8_SALSA	49.701	167	77	2	4	163	8	174	4.45e-47	158
sp|P60604|UB2G2_HUMAN	tr|A0A060WVW4|A0A060WVW4_ONCMY	49.701	167	77	2	4	163	8	174	8.25e-47	157
sp|P60604|UB2G2_HUMAN	tr|A0A3B5JY78|A0A3B5JY78_TAKRU	50.610	164	74	2	3	159	10	173	3.16e-46	155
sp|P60604|UB2G2_HUMAN	tr|G3PC35|G3PC35_GASAC	49.697	165	76	2	2	159	8	172	3.42e-46	154
sp|P60604|UB2G2_HUMAN	tr|A0A1S3T5N8|A0A1S3T5N8_SALSA	50.307	163	74	2	3	158	10	172	5.83e-46	155
sp|P60604|UB2G2_HUMAN	tr|A0A060XHB5|A0A060XHB5_ONCMY	49.102	167	78	2	4	163	8	174	7.16e-46	154
sp|P60604|UB2G2_HUMAN	tr|A0A1S3L9K0|A0A1S3L9K0_SALSA	50.307	163	74	2	4	159	8	170	8.37e-46	155
sp|P60604|UB2G2_HUMAN	tr|A0A060X196|A0A060X196_ONCMY	50.307	163	74	2	4	159	8	170	8.46e-46	155
sp|P60604|UB2G2_HUMAN	tr|G3PRH0|G3PRH0_GASAC	50.307	163	74	2	3	158	10	172	9.08e-46	153
sp|P60604|UB2G2_HUMAN	tr|A0A1S3P5N7|A0A1S3P5N7_SALSA	50.307	163	74	2	4	159	8	170	9.12e-46	155
sp|P60604|UB2G2_HUMAN	tr|Q8I2U3|Q8I2U3_PLAF7	46.584	161	85	1	1	160	1	161	1.09e-45	152
sp|P60604|UB2G2_HUMAN	tr|B5FYL2|B5FYL2_TAEGU	49.390	164	76	2	3	159	7	170	1.57e-45	154
sp|P60604|UB2G2_HUMAN	tr|A0A0Q3X8R8|A0A0Q3X8R8_AMAAE	49.390	164	76	2	3	159	2	165	1.66e-45	153
sp|P60604|UB2G2_HUMAN	tr|F7F5T2|F7F5T2_ORNAN	48.780	164	77	1	4	160	8	171	1.76e-45	153
sp|P60604|UB2G2_HUMAN	tr|B5X2J8|B5X2J8_SALSA	50.000	164	75	2	3	159	10	173	1.94e-45	153
sp|P60604|UB2G2_HUMAN	tr|A0A060VRQ6|A0A060VRQ6_ONCMY	50.000	164	75	2	3	159	10	173	1.94e-45	153
sp|P60604|UB2G2_HUMAN	tr|A0A3B4URT4|A0A3B4URT4_SERDU	49.697	165	76	2	2	159	9	173	1.97e-45	153
sp|P60604|UB2G2_HUMAN	tr|Q7SZU1|Q7SZU1_XENLA	50.000	162	74	2	4	158	8	169	1.99e-45	153
sp|P60604|UB2G2_HUMAN	tr|A0A1S3PCE8|A0A1S3PCE8_SALSA	50.000	164	75	2	2	158	7	170	2.02e-45	153
sp|P60604|UB2G2_HUMAN	tr|A0A384CEV0|A0A384CEV0_URSMA	50.000	162	74	2	4	158	8	169	2.03e-45	153
sp|P60604|UB2G2_HUMAN	tr|A0A2Y9DE20|A0A2Y9DE20_TRIMA	50.000	162	74	2	4	158	8	169	2.03e-45	153
sp|P60604|UB2G2_HUMAN	tr|A0A287B207|A0A287B207_PIG	50.000	162	74	2	4	158	8	169	2.03e-45	153
sp|P60604|UB2G2_HUMAN	tr|A0A2K6EJ56|A0A2K6EJ56_PROCO	50.000	162	74	2	4	158	8	169	2.03e-45	153
sp|P60604|UB2G2_HUMAN	tr|H2PRX2|H2PRX2_PONAB	50.000	162	74	2	4	158	8	169	2.03e-45	153
sp|P60604|UB2G2_HUMAN	tr|A0A2Y9TJ88|A0A2Y9TJ88_PHYMC	50.000	162	74	2	4	158	8	169	2.03e-45	153
sp|P60604|UB2G2_HUMAN	tr|A0A096P1B9|A0A096P1B9_PAPAN	50.000	162	74	2	4	158	8	169	2.03e-45	153
sp|P60604|UB2G2_HUMAN	tr|H2QX58|H2QX58_PANTR	50.000	162	74	2	4	158	8	169	2.03e-45	153
sp|P60604|UB2G2_HUMAN	tr|W5PHW1|W5PHW1_SHEEP	50.000	162	74	2	4	158	8	169	2.03e-45	153
sp|P60604|UB2G2_HUMAN	sp|Q29503|UB2R2_RABIT	50.000	162	74	2	4	158	8	169	2.03e-45	153
sp|P60604|UB2G2_HUMAN	tr|A0A2U3VCF8|A0A2U3VCF8_ODORO	50.000	162	74	2	4	158	8	169	2.03e-45	153
sp|P60604|UB2G2_HUMAN	sp|Q6ZWZ2|UB2R2_MOUSE	50.000	162	74	2	4	158	8	169	2.03e-45	153
sp|P60604|UB2G2_HUMAN	tr|A0A1U7QH96|A0A1U7QH96_MESAU	50.000	162	74	2	4	158	8	169	2.03e-45	153
sp|P60604|UB2G2_HUMAN	tr|A0A2K5YK60|A0A2K5YK60_MANLE	50.000	162	74	2	4	158	8	169	2.03e-45	153
sp|P60604|UB2G2_HUMAN	tr|H9FW97|H9FW97_MACMU	50.000	162	74	2	4	158	8	169	2.03e-45	153
sp|P60604|UB2G2_HUMAN	tr|A0A2K5V571|A0A2K5V571_MACFA	50.000	162	74	2	4	158	8	169	2.03e-45	153
sp|P60604|UB2G2_HUMAN	tr|G3TFM0|G3TFM0_LOXAF	50.000	162	74	2	4	158	8	169	2.03e-45	153
sp|P60604|UB2G2_HUMAN	tr|A0A2U3XT84|A0A2U3XT84_LEPWE	50.000	162	74	2	4	158	8	169	2.03e-45	153
sp|P60604|UB2G2_HUMAN	sp|Q712K3|UB2R2_HUMAN	50.000	162	74	2	4	158	8	169	2.03e-45	153
sp|P60604|UB2G2_HUMAN	tr|G5B048|G5B048_HETGA	50.000	162	74	2	4	158	8	169	2.03e-45	153
sp|P60604|UB2G2_HUMAN	tr|A0A091DT64|A0A091DT64_FUKDA	50.000	162	74	2	4	158	8	169	2.03e-45	153
sp|P60604|UB2G2_HUMAN	tr|A0A2I2UT95|A0A2I2UT95_FELCA	50.000	162	74	2	4	158	8	169	2.03e-45	153
sp|P60604|UB2G2_HUMAN	tr|A0A2Y9LQ43|A0A2Y9LQ43_DELLE	50.000	162	74	2	4	158	8	169	2.03e-45	153
sp|P60604|UB2G2_HUMAN	tr|A0A0D9RC99|A0A0D9RC99_CHLSB	50.000	162	74	2	4	158	8	169	2.03e-45	153
sp|P60604|UB2G2_HUMAN	tr|A0A2K5L4F5|A0A2K5L4F5_CERAT	50.000	162	74	2	4	158	8	169	2.03e-45	153
sp|P60604|UB2G2_HUMAN	tr|A0A286XXV6|A0A286XXV6_CAVPO	50.000	162	74	2	4	158	8	169	2.03e-45	153
sp|P60604|UB2G2_HUMAN	tr|J9P7F2|J9P7F2_CANLF	50.000	162	74	2	4	158	8	169	2.03e-45	153
sp|P60604|UB2G2_HUMAN	tr|F7E9R9|F7E9R9_CALJA	50.000	162	74	2	4	158	8	169	2.03e-45	153
sp|P60604|UB2G2_HUMAN	tr|A0A3Q1MLB6|A0A3Q1MLB6_BOVIN	50.000	162	74	2	4	158	8	169	2.03e-45	153
sp|P60604|UB2G2_HUMAN	tr|A0A3B4U3H6|A0A3B4U3H6_SERDU	49.697	165	76	2	2	159	8	172	2.05e-45	153
sp|P60604|UB2G2_HUMAN	tr|Q08CX4|Q08CX4_XENTR	50.000	162	74	2	4	158	8	169	2.10e-45	153
sp|P60604|UB2G2_HUMAN	tr|G3RBW0|G3RBW0_GORGO	50.000	162	74	2	4	158	8	169	2.15e-45	153
sp|P60604|UB2G2_HUMAN	tr|A0A1S3G232|A0A1S3G232_DIPOR	50.000	162	74	2	4	158	3	164	2.53e-45	153
sp|P60604|UB2G2_HUMAN	tr|G3P2A3|G3P2A3_GASAC	49.693	163	75	2	4	159	8	170	2.77e-45	152
sp|P60604|UB2G2_HUMAN	tr|A0A452FEG2|A0A452FEG2_CAPHI	50.000	162	74	2	4	158	8	169	2.82e-45	153
sp|P60604|UB2G2_HUMAN	tr|H9GJB8|H9GJB8_ANOCA	47.305	167	82	2	2	162	6	172	3.23e-45	153
sp|P60604|UB2G2_HUMAN	tr|H0YQR3|H0YQR3_TAEGU	49.693	163	75	1	4	159	8	170	4.86e-45	152
sp|P60604|UB2G2_HUMAN	tr|G1Q0S2|G1Q0S2_MYOLU	49.383	162	75	2	4	158	8	169	4.89e-45	152
sp|P60604|UB2G2_HUMAN	tr|A0A0L0CEC3|A0A0L0CEC3_LUCCU	47.531	162	82	1	6	164	24	185	5.62e-45	153
sp|P60604|UB2G2_HUMAN	tr|A0A1S3PJ60|A0A1S3PJ60_SALSA	48.503	167	79	2	4	163	8	174	5.80e-45	152
sp|P60604|UB2G2_HUMAN	tr|G1Q3L8|G1Q3L8_MYOLU	49.383	162	75	2	4	158	8	169	7.97e-45	152
sp|P60604|UB2G2_HUMAN	tr|A0A3B5K618|A0A3B5K618_TAKRU	48.485	165	78	1	2	159	8	172	8.77e-45	152
sp|P60604|UB2G2_HUMAN	tr|A0A3B4VJX7|A0A3B4VJX7_SERDU	48.795	166	78	2	4	162	8	173	9.05e-45	152
sp|P60604|UB2G2_HUMAN	tr|Q6GLG4|Q6GLG4_XENTR	50.307	163	74	2	4	159	10	172	9.43e-45	152
sp|P60604|UB2G2_HUMAN	tr|A0A286XST4|A0A286XST4_CAVPO	49.693	163	75	1	4	159	8	170	9.82e-45	151
sp|P60604|UB2G2_HUMAN	tr|A0A5G3HYS3|A0A5G3HYS3_XENTR	51.250	160	71	2	7	159	11	170	1.14e-44	151
sp|P60604|UB2G2_HUMAN	tr|G1Q1R4|G1Q1R4_MYOLU	49.686	159	73	2	7	158	11	169	1.31e-44	151
sp|P60604|UB2G2_HUMAN	tr|Q9VUR4|Q9VUR4_DROME	47.531	162	82	1	6	164	42	203	1.55e-44	153
sp|P60604|UB2G2_HUMAN	tr|A0A3B5K924|A0A3B5K924_TAKRU	48.193	166	79	2	4	162	8	173	2.42e-44	151
sp|P60604|UB2G2_HUMAN	tr|A0A1S3M059|A0A1S3M059_SALSA	47.904	167	77	3	3	159	10	176	3.38e-44	150
sp|P60604|UB2G2_HUMAN	tr|G5C5V9|G5C5V9_HETGA	50.000	160	73	1	7	159	2	161	3.70e-44	150
sp|P60604|UB2G2_HUMAN	tr|A0A091DEJ6|A0A091DEJ6_FUKDA	49.080	163	76	1	4	159	8	170	3.95e-44	150
sp|P60604|UB2G2_HUMAN	tr|G1MVS2|G1MVS2_MELGA	49.080	163	76	1	4	159	11	173	4.15e-44	150
sp|P60604|UB2G2_HUMAN	tr|A0A2K6G9F2|A0A2K6G9F2_PROCO	48.503	167	79	1	4	163	8	174	4.35e-44	150
sp|P60604|UB2G2_HUMAN	tr|A0A4X2JUK9|A0A4X2JUK9_VOMUR	49.693	163	75	2	4	159	8	170	4.47e-44	150
sp|P60604|UB2G2_HUMAN	tr|A0A2R9C025|A0A2R9C025_PANPA	50.000	162	74	2	4	158	84	245	4.83e-44	152
sp|P60604|UB2G2_HUMAN	tr|Q7ZX78|Q7ZX78_XENLA	48.795	166	78	2	4	162	10	175	4.96e-44	150
sp|P60604|UB2G2_HUMAN	tr|A0A1L8HNQ2|A0A1L8HNQ2_XENLA	49.693	163	75	2	4	159	10	172	5.23e-44	150
sp|P60604|UB2G2_HUMAN	tr|R7VQM2|R7VQM2_COLLI	49.080	163	76	1	4	159	8	170	5.58e-44	149
sp|P60604|UB2G2_HUMAN	tr|A0A091IZN7|A0A091IZN7_CALAN	49.080	163	76	1	4	159	8	170	5.58e-44	149
sp|P60604|UB2G2_HUMAN	tr|H0XLI1|H0XLI1_OTOGA	50.641	156	70	2	10	158	1	156	5.86e-44	149
sp|P60604|UB2G2_HUMAN	tr|A0A2U4AJM4|A0A2U4AJM4_TURTR	49.080	163	76	1	4	159	8	170	5.89e-44	149
sp|P60604|UB2G2_HUMAN	tr|A0A2Y9MVX7|A0A2Y9MVX7_DELLE	49.080	163	76	1	4	159	8	170	5.89e-44	149
sp|P60604|UB2G2_HUMAN	tr|A0A340XG68|A0A340XG68_LIPVE	49.080	163	76	1	4	159	8	170	6.22e-44	149
sp|P60604|UB2G2_HUMAN	tr|A0A2R9CK84|A0A2R9CK84_PANPA	49.080	163	76	1	4	159	6	168	6.62e-44	149
sp|P60604|UB2G2_HUMAN	tr|G3HF36|G3HF36_CRIGR	49.080	163	76	1	4	159	1	163	6.85e-44	149
sp|P60604|UB2G2_HUMAN	tr|A0A452G517|A0A452G517_CAPHI	49.080	163	76	1	4	159	8	170	6.88e-44	149
sp|P60604|UB2G2_HUMAN	tr|A0A2K6T038|A0A2K6T038_SAIBB	49.080	163	76	1	4	159	8	170	6.89e-44	149
sp|P60604|UB2G2_HUMAN	tr|A0A2K5ENJ7|A0A2K5ENJ7_AOTNA	49.080	163	76	1	4	159	8	170	6.89e-44	149
sp|P60604|UB2G2_HUMAN	tr|K7D195|K7D195_PANTR	49.080	163	76	1	4	159	8	170	7.00e-44	149
sp|P60604|UB2G2_HUMAN	sp|Q8CFI2|UB2R1_MOUSE	49.080	163	76	1	4	159	8	170	7.08e-44	149
sp|P60604|UB2G2_HUMAN	tr|A0A340XU84|A0A340XU84_LIPVE	49.080	163	76	1	4	159	8	170	7.09e-44	149
sp|P60604|UB2G2_HUMAN	tr|A0A287BPQ6|A0A287BPQ6_PIG	49.080	163	76	1	4	159	8	170	7.19e-44	149
sp|P60604|UB2G2_HUMAN	tr|A0A2Y9RAL4|A0A2Y9RAL4_TRIMA	49.080	163	76	1	4	159	8	170	7.20e-44	149
sp|P60604|UB2G2_HUMAN	sp|P49427|UB2R1_HUMAN	49.080	163	76	1	4	159	8	170	7.44e-44	149
sp|P60604|UB2G2_HUMAN	tr|G3QL57|G3QL57_GORGO	49.080	163	76	1	4	159	8	170	7.44e-44	149
sp|P60604|UB2G2_HUMAN	tr|A0A1S3FRA7|A0A1S3FRA7_DIPOR	49.080	163	76	1	4	159	8	170	7.94e-44	149
sp|P60604|UB2G2_HUMAN	tr|A0A2U3VL16|A0A2U3VL16_ODORO	49.080	163	76	1	4	159	8	170	8.02e-44	149
sp|P60604|UB2G2_HUMAN	tr|A0A151P0I9|A0A151P0I9_ALLMI	49.080	163	76	1	4	159	3	165	8.19e-44	149
sp|P60604|UB2G2_HUMAN	tr|A0A0A0MUN1|A0A0A0MUN1_PAPAN	49.080	163	76	1	4	159	8	170	8.20e-44	149
sp|P60604|UB2G2_HUMAN	tr|H9FMP3|H9FMP3_MACMU	49.080	163	76	1	4	159	8	170	8.20e-44	149
sp|P60604|UB2G2_HUMAN	tr|A0A0D9RKS4|A0A0D9RKS4_CHLSB	49.080	163	76	1	4	159	8	170	8.20e-44	149
sp|P60604|UB2G2_HUMAN	tr|A0A2K5LTL9|A0A2K5LTL9_CERAT	49.080	163	76	1	4	159	8	170	8.20e-44	149
sp|P60604|UB2G2_HUMAN	tr|J9P0N9|J9P0N9_CANLF	49.080	163	76	1	4	159	8	170	8.20e-44	149
sp|P60604|UB2G2_HUMAN	tr|L5L7M1|L5L7M1_PTEAL	50.000	160	73	1	7	159	3	162	8.51e-44	149
sp|P60604|UB2G2_HUMAN	tr|G1L7G5|G1L7G5_AILME	49.080	163	76	1	4	159	11	173	8.91e-44	149
sp|P60604|UB2G2_HUMAN	tr|M3YEX8|M3YEX8_MUSPF	49.080	163	76	1	4	159	8	170	9.04e-44	149
sp|P60604|UB2G2_HUMAN	tr|A0A2U3YAS4|A0A2U3YAS4_LEPWE	49.080	163	76	1	4	159	8	170	9.04e-44	149
sp|P60604|UB2G2_HUMAN	tr|M3W8G8|M3W8G8_FELCA	49.080	163	76	1	4	159	8	170	9.04e-44	149
sp|P60604|UB2G2_HUMAN	tr|G1PZE5|G1PZE5_MYOLU	47.853	163	78	2	3	158	7	169	9.25e-44	149
sp|P60604|UB2G2_HUMAN	tr|H0WQA0|H0WQA0_OTOGA	49.080	163	76	1	4	159	11	173	9.87e-44	149
sp|P60604|UB2G2_HUMAN	tr|A0A1U7RNJ7|A0A1U7RNJ7_ALLSI	49.080	163	76	1	4	159	8	170	1.08e-43	149
sp|P60604|UB2G2_HUMAN	tr|A0A060XYB4|A0A060XYB4_ONCMY	51.316	152	67	2	14	158	2	153	1.94e-43	148
sp|P60604|UB2G2_HUMAN	tr|A0A1S2ZUQ7|A0A1S2ZUQ7_ERIEU	49.080	163	76	2	4	159	10	172	3.32e-43	147
sp|P60604|UB2G2_HUMAN	tr|A0A0Q3MJ60|A0A0Q3MJ60_AMAAE	48.466	163	77	1	4	159	8	170	4.19e-43	147
sp|P60604|UB2G2_HUMAN	tr|A0A060XZ55|A0A060XZ55_ONCMY	48.734	158	73	2	3	152	10	167	4.36e-43	148
sp|P60604|UB2G2_HUMAN	tr|A0A3Q0DCK9|A0A3Q0DCK9_MESAU	48.466	163	82	1	4	164	8	170	5.23e-43	147
sp|P60604|UB2G2_HUMAN	tr|F1N4D3|F1N4D3_BOVIN	51.370	146	71	0	4	149	8	153	2.60e-42	146
sp|P60604|UB2G2_HUMAN	tr|A0A5K1UMU1|A0A5K1UMU1_CALJA	49.390	164	76	1	3	159	173	336	3.33e-42	149
sp|P60604|UB2G2_HUMAN	tr|A0A226N2A5|A0A226N2A5_CALSU	47.929	169	75	2	4	159	8	176	4.04e-42	145
sp|P60604|UB2G2_HUMAN	tr|G1QC74|G1QC74_MYOLU	46.626	163	80	2	3	158	7	169	4.06e-42	145
sp|P60604|UB2G2_HUMAN	tr|R1BYT5|R1BYT5_EMIHU	38.650	163	87	1	2	164	6	155	5.58e-42	142
sp|P60604|UB2G2_HUMAN	tr|A0A140T8I4|A0A140T8I4_MOUSE	45.614	171	86	2	1	164	1	171	5.89e-42	144
sp|P60604|UB2G2_HUMAN	tr|A0A455B7H2|A0A455B7H2_PHYMC	51.370	146	71	0	4	149	8	153	6.34e-42	146
sp|P60604|UB2G2_HUMAN	tr|A0A3Q2GYL1|A0A3Q2GYL1_HORSE	49.080	163	76	1	4	159	249	411	1.18e-41	149
sp|P60604|UB2G2_HUMAN	tr|H2NWP9|H2NWP9_PONAB	50.331	151	68	1	16	159	1	151	1.88e-41	142
sp|P60604|UB2G2_HUMAN	tr|Q7S951|Q7S951_NEUCR	43.787	169	87	4	2	164	7	173	1.91e-41	141
sp|P60604|UB2G2_HUMAN	tr|M0SWR6|M0SWR6_MUSAM	52.756	127	57	2	1	124	1	127	2.29e-41	140
sp|P60604|UB2G2_HUMAN	tr|A0A1U7QA04|A0A1U7QA04_MESAU	51.020	147	65	1	20	159	24	170	2.86e-41	142
sp|P60604|UB2G2_HUMAN	tr|A0A0L7LPD3|A0A0L7LPD3_9NEOP	47.771	157	23	2	9	165	3	100	3.43e-41	138
sp|P60604|UB2G2_HUMAN	tr|A0A2K5F1U6|A0A2K5F1U6_AOTNA	57.018	114	48	1	50	162	40	153	3.81e-41	140
sp|P60604|UB2G2_HUMAN	tr|A0A2K6STI8|A0A2K6STI8_SAIBB	51.587	126	60	1	38	162	27	152	6.63e-40	137
sp|P60604|UB2G2_HUMAN	tr|D6WQZ4|D6WQZ4_TRICA	51.534	163	72	2	2	157	7	169	6.92e-40	139
sp|P60604|UB2G2_HUMAN	tr|W5JIH1|W5JIH1_ANODA	50.658	152	75	0	2	153	6	157	1.02e-39	138
sp|P60604|UB2G2_HUMAN	tr|A0A026VYW3|A0A026VYW3_OOCBI	50.920	163	73	2	2	157	5	167	1.10e-39	139
sp|P60604|UB2G2_HUMAN	tr|E2BZH5|E2BZH5_HARSA	50.920	163	73	2	2	157	5	167	1.10e-39	139
sp|P60604|UB2G2_HUMAN	tr|A0A194QJJ1|A0A194QJJ1_PAPXU	51.333	150	70	1	2	148	7	156	2.13e-39	138
sp|P60604|UB2G2_HUMAN	tr|Q6CCV7|Q6CCV7_YARLI	44.242	165	87	4	1	162	1	163	2.25e-39	138
sp|P60604|UB2G2_HUMAN	tr|R1EXL6|R1EXL6_EMIHU	37.580	157	85	1	8	164	9	152	2.31e-39	135
sp|P60604|UB2G2_HUMAN	sp|Q96UP5|UBC2_EMENI	39.506	162	84	2	1	162	1	148	2.70e-39	135
sp|P60604|UB2G2_HUMAN	tr|A0A067R863|A0A067R863_ZOONE	49.112	169	79	2	2	163	6	174	3.26e-39	137
sp|P60604|UB2G2_HUMAN	sp|P52493|UBC2_NEUCR	38.889	162	85	2	1	162	1	148	3.28e-39	135
sp|P60604|UB2G2_HUMAN	tr|Q54J27|Q54J27_DICDI	54.839	124	55	1	43	165	61	184	3.79e-39	144
sp|P60604|UB2G2_HUMAN	sp|Q6C093|UBC2_YARLI	40.123	162	83	2	1	162	1	148	4.17e-39	134
sp|P60604|UB2G2_HUMAN	tr|A0A226NAX9|A0A226NAX9_CALSU	54.167	120	48	2	50	162	1	120	1.56e-38	132
sp|P60604|UB2G2_HUMAN	tr|G5B3Q8|G5B3Q8_HETGA	45.270	148	63	2	6	153	10	139	2.20e-38	135
sp|P60604|UB2G2_HUMAN	tr|G5B3Q8|G5B3Q8_HETGA	52.083	96	45	1	68	162	146	241	3.97e-27	107
sp|P60604|UB2G2_HUMAN	sp|P14682|UBC3_YEAST	44.512	164	85	4	3	162	6	167	2.69e-38	137
sp|P60604|UB2G2_HUMAN	tr|A8JHW4|A8JHW4_CHLRE	37.654	162	88	1	2	163	3	151	9.62e-38	131
sp|P60604|UB2G2_HUMAN	tr|A9SLJ8|A9SLJ8_PHYPA	38.889	162	85	2	1	162	1	148	2.24e-37	130
sp|P60604|UB2G2_HUMAN	tr|A0A287DFR4|A0A287DFR4_ICTTR	50.000	138	62	2	28	158	24	161	2.91e-37	132
sp|P60604|UB2G2_HUMAN	tr|K7FBA9|K7FBA9_PELSI	39.506	162	84	2	1	162	1	148	3.65e-37	129
sp|P60604|UB2G2_HUMAN	tr|G1KAU9|G1KAU9_ANOCA	39.506	162	84	2	1	162	1	148	3.65e-37	129
sp|P60604|UB2G2_HUMAN	tr|G3NGY4|G3NGY4_GASAC	39.506	162	84	2	1	162	1	148	4.16e-37	129
sp|P60604|UB2G2_HUMAN	tr|A0A4X2KI98|A0A4X2KI98_VOMUR	38.889	162	85	2	1	162	1	148	6.50e-37	129
sp|P60604|UB2G2_HUMAN	tr|A0A384C5V6|A0A384C5V6_URSMA	38.889	162	85	2	1	162	1	148	6.50e-37	129
sp|P60604|UB2G2_HUMAN	tr|A0A2U3V835|A0A2U3V835_TURTR	38.889	162	85	2	1	162	1	148	6.50e-37	129
sp|P60604|UB2G2_HUMAN	tr|A0A2Y9E0D2|A0A2Y9E0D2_TRIMA	38.889	162	85	2	1	162	1	148	6.50e-37	129
sp|P60604|UB2G2_HUMAN	tr|H8Y100|H8Y100_PIG	38.889	162	85	2	1	162	1	148	6.50e-37	129
sp|P60604|UB2G2_HUMAN	tr|A0A1U7RC35|A0A1U7RC35_ALLSI	38.889	162	85	2	1	162	1	148	6.50e-37	129
sp|P60604|UB2G2_HUMAN	tr|A0A151M704|A0A151M704_ALLMI	38.889	162	85	2	1	162	1	148	6.50e-37	129
sp|P60604|UB2G2_HUMAN	tr|L5JUV9|L5JUV9_PTEAL	38.889	162	85	2	1	162	1	148	6.50e-37	129
sp|P60604|UB2G2_HUMAN	tr|A0A2K6G5P3|A0A2K6G5P3_PROCO	38.889	162	85	2	1	162	1	148	6.50e-37	129
sp|P60604|UB2G2_HUMAN	tr|H2PGK2|H2PGK2_PONAB	38.889	162	85	2	1	162	1	148	6.50e-37	129
sp|P60604|UB2G2_HUMAN	tr|A0A2Y9EQG3|A0A2Y9EQG3_PHYMC	38.889	162	85	2	1	162	1	148	6.50e-37	129
sp|P60604|UB2G2_HUMAN	tr|W5PWV6|W5PWV6_SHEEP	38.889	162	85	2	1	162	1	148	6.50e-37	129
sp|P60604|UB2G2_HUMAN	tr|H0XF18|H0XF18_OTOGA	38.889	162	85	2	1	162	1	148	6.50e-37	129
sp|P60604|UB2G2_HUMAN	sp|P63148|UBE2B_RABIT	38.889	162	85	2	1	162	1	148	6.50e-37	129
sp|P60604|UB2G2_HUMAN	tr|A0A2U3WAV2|A0A2U3WAV2_ODORO	38.889	162	85	2	1	162	1	148	6.50e-37	129
sp|P60604|UB2G2_HUMAN	tr|G1PLK6|G1PLK6_MYOLU	38.889	162	85	2	1	162	1	148	6.50e-37	129
sp|P60604|UB2G2_HUMAN	tr|M3YFC9|M3YFC9_MUSPF	38.889	162	85	2	1	162	1	148	6.50e-37	129
sp|P60604|UB2G2_HUMAN	sp|P63147|UBE2B_MOUSE	38.889	162	85	2	1	162	1	148	6.50e-37	129
sp|P60604|UB2G2_HUMAN	tr|A0A1U8BIY4|A0A1U8BIY4_MESAU	38.889	162	85	2	1	162	1	148	6.50e-37	129
sp|P60604|UB2G2_HUMAN	tr|H9YWP0|H9YWP0_MACMU	38.889	162	85	2	1	162	1	148	6.50e-37	129
sp|P60604|UB2G2_HUMAN	tr|G3TPG1|G3TPG1_LOXAF	38.889	162	85	2	1	162	1	148	6.50e-37	129
sp|P60604|UB2G2_HUMAN	tr|A0A340XMQ0|A0A340XMQ0_LIPVE	38.889	162	85	2	1	162	1	148	6.50e-37	129
sp|P60604|UB2G2_HUMAN	tr|A0A2U3XHX2|A0A2U3XHX2_LEPWE	38.889	162	85	2	1	162	1	148	6.50e-37	129
sp|P60604|UB2G2_HUMAN	tr|I3MAG4|I3MAG4_ICTTR	38.889	162	85	2	1	162	1	148	6.50e-37	129
sp|P60604|UB2G2_HUMAN	sp|P63146|UBE2B_HUMAN	38.889	162	85	2	1	162	1	148	6.50e-37	129
sp|P60604|UB2G2_HUMAN	tr|A0A1S2ZIP6|A0A1S2ZIP6_ERIEU	38.889	162	85	2	1	162	1	148	6.50e-37	129
sp|P60604|UB2G2_HUMAN	tr|A0A1S3GEI4|A0A1S3GEI4_DIPOR	38.889	162	85	2	1	162	1	148	6.50e-37	129
sp|P60604|UB2G2_HUMAN	tr|A0A2Y9PML3|A0A2Y9PML3_DELLE	38.889	162	85	2	1	162	1	148	6.50e-37	129
sp|P60604|UB2G2_HUMAN	tr|A0A0D9RMB6|A0A0D9RMB6_CHLSB	38.889	162	85	2	1	162	1	148	6.50e-37	129
sp|P60604|UB2G2_HUMAN	tr|A0A286XH13|A0A286XH13_CAVPO	38.889	162	85	2	1	162	1	148	6.50e-37	129
sp|P60604|UB2G2_HUMAN	tr|A0A452F1F4|A0A452F1F4_CAPHI	38.889	162	85	2	1	162	1	148	6.50e-37	129
sp|P60604|UB2G2_HUMAN	tr|E2RRR7|E2RRR7_CANLF	38.889	162	85	2	1	162	1	148	6.50e-37	129
sp|P60604|UB2G2_HUMAN	sp|Q32P99|UBE2B_BOVIN	38.889	162	85	2	1	162	1	148	6.50e-37	129
sp|P60604|UB2G2_HUMAN	tr|A0A0Q3QVB2|A0A0Q3QVB2_AMAAE	38.889	162	85	2	1	162	1	148	6.50e-37	129
sp|P60604|UB2G2_HUMAN	tr|G1MHK7|G1MHK7_AILME	38.889	162	85	2	1	162	1	148	6.50e-37	129
sp|P60604|UB2G2_HUMAN	sp|P25866|UBC2_WHEAT	38.272	162	86	2	1	162	1	148	7.09e-37	129
sp|P60604|UB2G2_HUMAN	tr|M0U3J1|M0U3J1_MUSAM	38.272	162	86	2	1	162	1	148	7.65e-37	129
sp|P60604|UB2G2_HUMAN	tr|A0A3B4TLF9|A0A3B4TLF9_SERDU	39.506	162	84	2	1	162	1	148	8.08e-37	129
sp|P60604|UB2G2_HUMAN	tr|A0A2U3W424|A0A2U3W424_ODORO	38.889	162	85	2	1	162	1	148	1.12e-36	128
sp|P60604|UB2G2_HUMAN	tr|W5AZ11|W5AZ11_WHEAT	38.272	162	86	2	1	162	1	148	1.29e-36	128
sp|P60604|UB2G2_HUMAN	tr|B8B7L6|B8B7L6_ORYSI	38.272	162	86	2	1	162	1	148	1.57e-36	128
sp|P60604|UB2G2_HUMAN	tr|Q6DDC8|Q6DDC8_XENTR	38.889	162	85	2	1	162	1	148	1.95e-36	128
sp|P60604|UB2G2_HUMAN	tr|Q6GR64|Q6GR64_XENLA	38.889	162	85	2	1	162	1	148	1.95e-36	128
sp|P60604|UB2G2_HUMAN	tr|E9G4H9|E9G4H9_DAPPU	45.181	166	88	1	2	164	6	171	1.97e-36	130
sp|P60604|UB2G2_HUMAN	tr|B8AYY8|B8AYY8_ORYSI	38.272	162	86	2	1	162	1	148	2.04e-36	128
sp|P60604|UB2G2_HUMAN	tr|A0A444ZV67|A0A444ZV67_ARAHY	38.889	162	85	2	1	162	44	191	2.30e-36	129
sp|P60604|UB2G2_HUMAN	tr|M0S8M7|M0S8M7_MUSAM	38.889	162	85	2	1	162	43	190	2.61e-36	129
sp|P60604|UB2G2_HUMAN	tr|A0A3Q2I833|A0A3Q2I833_HORSE	38.889	162	85	2	1	162	61	208	2.98e-36	129
sp|P60604|UB2G2_HUMAN	tr|A2XMS9|A2XMS9_ORYSI	38.272	162	86	2	1	162	1	148	3.08e-36	127
sp|P60604|UB2G2_HUMAN	sp|P25865|UBC1_ARATH	38.272	162	86	2	1	162	1	148	3.40e-36	127
sp|P60604|UB2G2_HUMAN	tr|C1BGH3|C1BGH3_ONCMY	38.889	162	85	2	1	162	1	148	3.63e-36	127
sp|P60604|UB2G2_HUMAN	tr|A0A3B5YUL2|A0A3B5YUL2_WHEAT	37.654	162	87	2	1	162	1	148	3.67e-36	127
sp|P60604|UB2G2_HUMAN	tr|G3PZN1|G3PZN1_GASAC	38.889	162	85	2	1	162	1	148	3.83e-36	127
sp|P60604|UB2G2_HUMAN	sp|P42745|UBC2_ARATH	38.272	162	86	2	1	162	1	148	4.09e-36	127
sp|P60604|UB2G2_HUMAN	tr|Q5BGV4|Q5BGV4_EMENI	42.767	159	87	2	5	162	2	157	4.22e-36	129
sp|P60604|UB2G2_HUMAN	tr|A0A4X2L5Y8|A0A4X2L5Y8_VOMUR	38.889	162	85	2	1	162	1	148	4.51e-36	127
sp|P60604|UB2G2_HUMAN	tr|A0A2U3VA31|A0A2U3VA31_TURTR	38.889	162	85	2	1	162	1	148	4.51e-36	127
sp|P60604|UB2G2_HUMAN	tr|A0A2Y9DRN4|A0A2Y9DRN4_TRIMA	38.889	162	85	2	1	162	1	148	4.51e-36	127
sp|P60604|UB2G2_HUMAN	tr|A0A1U7UHR4|A0A1U7UHR4_TARSY	38.889	162	85	2	1	162	1	148	4.51e-36	127
sp|P60604|UB2G2_HUMAN	tr|A0A2K6UJ43|A0A2K6UJ43_SAIBB	38.889	162	85	2	1	162	1	148	4.51e-36	127
sp|P60604|UB2G2_HUMAN	tr|K7FGT8|K7FGT8_PELSI	38.889	162	85	2	1	162	1	148	4.51e-36	127
sp|P60604|UB2G2_HUMAN	tr|A0A151NMZ3|A0A151NMZ3_ALLMI	38.889	162	85	2	1	162	1	148	4.51e-36	127
sp|P60604|UB2G2_HUMAN	tr|L5L6H8|L5L6H8_PTEAL	38.889	162	85	2	1	162	1	148	4.51e-36	127
sp|P60604|UB2G2_HUMAN	tr|A0A2K6EU29|A0A2K6EU29_PROCO	38.889	162	85	2	1	162	1	148	4.51e-36	127
sp|P60604|UB2G2_HUMAN	tr|H2PWL6|H2PWL6_PONAB	38.889	162	85	2	1	162	1	148	4.51e-36	127
sp|P60604|UB2G2_HUMAN	tr|A0A2Y9T2T3|A0A2Y9T2T3_PHYMC	38.889	162	85	2	1	162	1	148	4.51e-36	127
sp|P60604|UB2G2_HUMAN	tr|A0A096MKL8|A0A096MKL8_PAPAN	38.889	162	85	2	1	162	1	148	4.51e-36	127
sp|P60604|UB2G2_HUMAN	tr|H2QZ18|H2QZ18_PANTR	38.889	162	85	2	1	162	1	148	4.51e-36	127
sp|P60604|UB2G2_HUMAN	tr|A0A2R8Z7N0|A0A2R8Z7N0_PANPA	38.889	162	85	2	1	162	1	148	4.51e-36	127
sp|P60604|UB2G2_HUMAN	tr|H0XVY9|H0XVY9_OTOGA	38.889	162	85	2	1	162	1	148	4.51e-36	127
sp|P60604|UB2G2_HUMAN	tr|A0A2U3WAB1|A0A2U3WAB1_ODORO	38.889	162	85	2	1	162	1	148	4.51e-36	127
sp|P60604|UB2G2_HUMAN	tr|H9H9Y4|H9H9Y4_NOMLE	38.889	162	85	2	1	162	1	148	4.51e-36	127
sp|P60604|UB2G2_HUMAN	sp|Q9Z255|UBE2A_MOUSE	38.889	162	85	2	1	162	1	148	4.51e-36	127
sp|P60604|UB2G2_HUMAN	tr|G3SYC6|G3SYC6_LOXAF	38.889	162	85	2	1	162	1	148	4.51e-36	127
sp|P60604|UB2G2_HUMAN	tr|A0A340XWB7|A0A340XWB7_LIPVE	38.889	162	85	2	1	162	1	148	4.51e-36	127
sp|P60604|UB2G2_HUMAN	tr|A0A2U3YD12|A0A2U3YD12_LEPWE	38.889	162	85	2	1	162	1	148	4.51e-36	127
sp|P60604|UB2G2_HUMAN	tr|A0A287D4F9|A0A287D4F9_ICTTR	38.889	162	85	2	1	162	1	148	4.51e-36	127
sp|P60604|UB2G2_HUMAN	sp|P49459|UBE2A_HUMAN	38.889	162	85	2	1	162	1	148	4.51e-36	127
sp|P60604|UB2G2_HUMAN	tr|G5BU69|G5BU69_HETGA	38.889	162	85	2	1	162	1	148	4.51e-36	127
sp|P60604|UB2G2_HUMAN	tr|G3RGA3|G3RGA3_GORGO	38.889	162	85	2	1	162	1	148	4.51e-36	127
sp|P60604|UB2G2_HUMAN	tr|A0A091CNX5|A0A091CNX5_FUKDA	38.889	162	85	2	1	162	1	148	4.51e-36	127
sp|P60604|UB2G2_HUMAN	tr|A0A3B4TNG3|A0A3B4TNG3_SERDU	38.889	162	85	2	1	162	1	148	4.51e-36	127
sp|P60604|UB2G2_HUMAN	tr|B5X8T5|B5X8T5_SALSA	38.889	162	85	2	1	162	1	148	4.51e-36	127
sp|P60604|UB2G2_HUMAN	tr|A0A060Y5E2|A0A060Y5E2_ONCMY	38.889	162	85	2	1	162	1	148	4.51e-36	127
sp|P60604|UB2G2_HUMAN	tr|M3WS15|M3WS15_FELCA	38.889	162	85	2	1	162	1	148	4.51e-36	127
sp|P60604|UB2G2_HUMAN	tr|A0A1S3FFG0|A0A1S3FFG0_DIPOR	38.889	162	85	2	1	162	1	148	4.51e-36	127
sp|P60604|UB2G2_HUMAN	tr|A0A2Y9MHX3|A0A2Y9MHX3_DELLE	38.889	162	85	2	1	162	1	148	4.51e-36	127
sp|P60604|UB2G2_HUMAN	tr|A0A0D9S0H3|A0A0D9S0H3_CHLSB	38.889	162	85	2	1	162	1	148	4.51e-36	127
sp|P60604|UB2G2_HUMAN	tr|A0A452DK65|A0A452DK65_CAPHI	38.889	162	85	2	1	162	1	148	4.51e-36	127
sp|P60604|UB2G2_HUMAN	tr|A0A3Q1N1X1|A0A3Q1N1X1_BOVIN	38.889	162	85	2	1	162	1	148	4.51e-36	127
sp|P60604|UB2G2_HUMAN	tr|H0YYS2|H0YYS2_TAEGU	38.889	162	85	2	1	162	1	148	4.51e-36	127
sp|P60604|UB2G2_HUMAN	tr|A0A2K5DE21|A0A2K5DE21_AOTNA	38.889	162	85	2	1	162	1	148	4.51e-36	127
sp|P60604|UB2G2_HUMAN	tr|Q6GL05|Q6GL05_XENTR	38.889	162	85	2	1	162	1	148	4.51e-36	127
sp|P60604|UB2G2_HUMAN	tr|Q6PB14|Q6PB14_XENLA	38.889	162	85	2	1	162	1	148	4.51e-36	127
sp|P60604|UB2G2_HUMAN	tr|A0A1D6MRU8|A0A1D6MRU8_MAIZE	52.336	107	51	0	10	116	1	107	4.64e-36	129
sp|P60604|UB2G2_HUMAN	tr|A0A067R4Z3|A0A067R4Z3_ZOONE	38.037	163	87	2	1	163	1	149	4.88e-36	127
sp|P60604|UB2G2_HUMAN	sp|P42746|UBC3_ARATH	38.889	162	85	2	1	162	1	148	5.00e-36	127
sp|P60604|UB2G2_HUMAN	tr|A0A194PLN3|A0A194PLN3_PAPXU	38.037	163	87	2	1	163	1	149	5.32e-36	127
sp|P60604|UB2G2_HUMAN	tr|H9JL21|H9JL21_BOMMO	38.037	163	87	2	1	163	1	149	5.32e-36	127
sp|P60604|UB2G2_HUMAN	tr|W5J2Y2|W5J2Y2_ANODA	38.037	163	87	2	1	163	1	149	5.32e-36	127
sp|P60604|UB2G2_HUMAN	tr|A0A3B5ZRF8|A0A3B5ZRF8_WHEAT	37.654	162	87	2	1	162	1	148	5.85e-36	126
sp|P60604|UB2G2_HUMAN	tr|D6X3V2|D6X3V2_TRICA	38.037	163	87	2	1	163	1	149	7.30e-36	126
sp|P60604|UB2G2_HUMAN	tr|A0A0L0CIH5|A0A0L0CIH5_LUCCU	37.423	163	88	2	1	163	1	149	7.71e-36	126
sp|P60604|UB2G2_HUMAN	sp|P25153|UBCD6_DROME	37.423	163	88	2	1	163	1	149	7.71e-36	126
sp|P60604|UB2G2_HUMAN	tr|A0A3B5K330|A0A3B5K330_TAKRU	38.889	162	85	2	1	162	1	148	7.94e-36	126
sp|P60604|UB2G2_HUMAN	tr|E9FRE8|E9FRE8_DAPPU	38.272	162	86	2	1	162	1	148	1.18e-35	125
sp|P60604|UB2G2_HUMAN	tr|A0A1U7QP78|A0A1U7QP78_MESAU	38.889	162	85	2	1	162	66	213	1.52e-35	127
sp|P60604|UB2G2_HUMAN	tr|A0A1S3LNE4|A0A1S3LNE4_SALSA	38.272	162	86	2	1	162	1	148	1.63e-35	125
sp|P60604|UB2G2_HUMAN	tr|B9EL49|B9EL49_SALSA	38.272	162	86	2	1	162	1	148	2.02e-35	125
sp|P60604|UB2G2_HUMAN	tr|A0A060X2G3|A0A060X2G3_ONCMY	38.272	162	86	2	1	162	1	148	2.57e-35	125
sp|P60604|UB2G2_HUMAN	tr|A0A3B4UUC0|A0A3B4UUC0_SERDU	37.580	157	84	2	5	161	2	144	2.61e-35	125
sp|P60604|UB2G2_HUMAN	tr|A0A1D5R9C6|A0A1D5R9C6_MACMU	38.889	162	85	2	1	162	73	220	2.78e-35	127
sp|P60604|UB2G2_HUMAN	tr|A0A3Q0E7H1|A0A3Q0E7H1_TARSY	39.024	164	84	3	1	162	1	150	2.81e-35	125
sp|P60604|UB2G2_HUMAN	tr|A0A5G2QW49|A0A5G2QW49_PIG	38.889	162	85	2	1	162	73	220	2.96e-35	127
sp|P60604|UB2G2_HUMAN	sp|P06104|UBC2_YEAST	37.654	162	87	2	1	162	1	148	3.23e-35	125
sp|P60604|UB2G2_HUMAN	tr|A0A1U7S3E7|A0A1U7S3E7_ALLSI	38.889	162	85	2	1	162	1	148	3.41e-35	124
sp|P60604|UB2G2_HUMAN	tr|A0A2K5F1V7|A0A2K5F1V7_AOTNA	52.344	128	54	2	38	158	13	140	3.57e-35	126
sp|P60604|UB2G2_HUMAN	tr|A0A3B4VDI0|A0A3B4VDI0_SERDU	38.272	162	86	2	1	162	1	148	3.64e-35	124
sp|P60604|UB2G2_HUMAN	tr|A0A1D6LKH6|A0A1D6LKH6_MAIZE	37.654	162	87	2	1	162	27	174	3.87e-35	125
sp|P60604|UB2G2_HUMAN	tr|A0A3B5KIY1|A0A3B5KIY1_TAKRU	38.272	162	86	2	1	162	14	161	4.60e-35	125
sp|P60604|UB2G2_HUMAN	tr|R1DW38|R1DW38_EMIHU	35.185	162	91	2	1	162	1	148	5.13e-35	124
sp|P60604|UB2G2_HUMAN	tr|Q6DFK8|Q6DFK8_XENLA	36.943	157	85	2	5	161	2	144	6.31e-35	124
sp|P60604|UB2G2_HUMAN	sp|Q553F3|UBC2_DICDI	35.185	162	91	2	1	162	1	148	7.01e-35	124
sp|P60604|UB2G2_HUMAN	tr|B5X6W5|B5X6W5_SALSA	37.580	157	84	2	5	161	2	144	7.75e-35	124
sp|P60604|UB2G2_HUMAN	tr|C1BFH7|C1BFH7_ONCMY	37.580	157	84	2	5	161	2	144	7.75e-35	124
sp|P60604|UB2G2_HUMAN	tr|A0A4X2KT99|A0A4X2KT99_VOMUR	36.943	157	85	2	5	161	2	144	8.64e-35	123
sp|P60604|UB2G2_HUMAN	tr|A0A1U7T7A2|A0A1U7T7A2_TARSY	36.943	157	85	2	5	161	2	144	8.64e-35	123
sp|P60604|UB2G2_HUMAN	tr|A0A2K6L0W4|A0A2K6L0W4_RHIBE	36.943	157	85	2	5	161	2	144	8.64e-35	123
sp|P60604|UB2G2_HUMAN	tr|G1KAB3|G1KAB3_ANOCA	36.943	157	85	2	5	161	2	144	8.64e-35	123
sp|P60604|UB2G2_HUMAN	tr|A0A2J8VPJ2|A0A2J8VPJ2_PONAB	36.943	157	85	2	5	161	2	144	8.64e-35	123
sp|P60604|UB2G2_HUMAN	tr|A0A2U3VRU9|A0A2U3VRU9_ODORO	36.943	157	85	2	5	161	2	144	8.64e-35	123
sp|P60604|UB2G2_HUMAN	tr|A0A2I3GKM9|A0A2I3GKM9_NOMLE	36.943	157	85	2	5	161	2	144	8.64e-35	123
sp|P60604|UB2G2_HUMAN	sp|P62838|UB2D2_MOUSE	36.943	157	85	2	5	161	2	144	8.64e-35	123
sp|P60604|UB2G2_HUMAN	tr|A0A340XQ70|A0A340XQ70_LIPVE	36.943	157	85	2	5	161	2	144	8.64e-35	123
sp|P60604|UB2G2_HUMAN	sp|P62837|UB2D2_HUMAN	36.943	157	85	2	5	161	2	144	8.64e-35	123
sp|P60604|UB2G2_HUMAN	tr|B5X1W6|B5X1W6_SALSA	36.943	157	85	2	5	161	2	144	8.64e-35	123
sp|P60604|UB2G2_HUMAN	tr|A0A060XW71|A0A060XW71_ONCMY	36.943	157	85	2	5	161	2	144	8.64e-35	123
sp|P60604|UB2G2_HUMAN	tr|M3WU76|M3WU76_FELCA	36.943	157	85	2	5	161	2	144	8.64e-35	123
sp|P60604|UB2G2_HUMAN	tr|F7BRL2|F7BRL2_HORSE	36.943	157	85	2	5	161	2	144	8.64e-35	123
sp|P60606|CTXN1_HUMAN	tr|A0A287ALM8|A0A287ALM8_PIG	100.000	82	0	0	1	82	1	82	3.80e-54	167
sp|P60606|CTXN1_HUMAN	tr|A0A2K6KQ95|A0A2K6KQ95_RHIBE	100.000	82	0	0	1	82	1	82	3.80e-54	167
sp|P60606|CTXN1_HUMAN	tr|A0A2K6ELF8|A0A2K6ELF8_PROCO	100.000	82	0	0	1	82	1	82	3.80e-54	167
sp|P60606|CTXN1_HUMAN	tr|A0A2Y9TGM0|A0A2Y9TGM0_PHYMC	100.000	82	0	0	1	82	1	82	3.80e-54	167
sp|P60606|CTXN1_HUMAN	tr|A0A096MNI4|A0A096MNI4_PAPAN	100.000	82	0	0	1	82	1	82	3.80e-54	167
sp|P60606|CTXN1_HUMAN	tr|H2R6E3|H2R6E3_PANTR	100.000	82	0	0	1	82	1	82	3.80e-54	167
sp|P60606|CTXN1_HUMAN	tr|A0A2R8ZB86|A0A2R8ZB86_PANPA	100.000	82	0	0	1	82	1	82	3.80e-54	167
sp|P60606|CTXN1_HUMAN	tr|H0Y1W0|H0Y1W0_OTOGA	100.000	82	0	0	1	82	1	82	3.80e-54	167
sp|P60606|CTXN1_HUMAN	tr|A0A2U3WS98|A0A2U3WS98_ODORO	100.000	82	0	0	1	82	1	82	3.80e-54	167
sp|P60606|CTXN1_HUMAN	tr|M3Z7L8|M3Z7L8_MUSPF	100.000	82	0	0	1	82	1	82	3.80e-54	167
sp|P60606|CTXN1_HUMAN	tr|F7HS32|F7HS32_MACMU	100.000	82	0	0	1	82	1	82	3.80e-54	167
sp|P60606|CTXN1_HUMAN	tr|A0A2K5UFF7|A0A2K5UFF7_MACFA	100.000	82	0	0	1	82	1	82	3.80e-54	167
sp|P60606|CTXN1_HUMAN	tr|G3TNJ8|G3TNJ8_LOXAF	100.000	82	0	0	1	82	1	82	3.80e-54	167
sp|P60606|CTXN1_HUMAN	tr|A0A340XKP2|A0A340XKP2_LIPVE	100.000	82	0	0	1	82	1	82	3.80e-54	167
sp|P60606|CTXN1_HUMAN	tr|A0A2U3XR06|A0A2U3XR06_LEPWE	100.000	82	0	0	1	82	1	82	3.80e-54	167
sp|P60606|CTXN1_HUMAN	tr|A0A287CVM6|A0A287CVM6_ICTTR	100.000	82	0	0	1	82	1	82	3.80e-54	167
sp|P60606|CTXN1_HUMAN	sp|P60606|CTXN1_HUMAN	100.000	82	0	0	1	82	1	82	3.80e-54	167
sp|P60606|CTXN1_HUMAN	tr|M3XFI0|M3XFI0_FELCA	100.000	82	0	0	1	82	1	82	3.80e-54	167
sp|P60606|CTXN1_HUMAN	tr|A0A1S3GJG4|A0A1S3GJG4_DIPOR	100.000	82	0	0	1	82	1	82	3.80e-54	167
sp|P60606|CTXN1_HUMAN	tr|A0A2Y9LTJ6|A0A2Y9LTJ6_DELLE	100.000	82	0	0	1	82	1	82	3.80e-54	167
sp|P60606|CTXN1_HUMAN	tr|A0A0D9SBV9|A0A0D9SBV9_CHLSB	100.000	82	0	0	1	82	1	82	3.80e-54	167
sp|P60606|CTXN1_HUMAN	tr|A0A2K5L1Y0|A0A2K5L1Y0_CERAT	100.000	82	0	0	1	82	1	82	3.80e-54	167
sp|P60606|CTXN1_HUMAN	tr|A0A452DWI9|A0A452DWI9_CAPHI	100.000	82	0	0	1	82	1	82	3.80e-54	167
sp|P60606|CTXN1_HUMAN	tr|A0A2R8MIR1|A0A2R8MIR1_CALJA	100.000	82	0	0	1	82	1	82	3.80e-54	167
sp|P60606|CTXN1_HUMAN	tr|A0A2K5C035|A0A2K5C035_AOTNA	100.000	82	0	0	1	82	1	82	3.80e-54	167
sp|P60606|CTXN1_HUMAN	tr|A0A286XCG1|A0A286XCG1_CAVPO	98.780	82	1	0	1	82	1	82	1.50e-53	165
sp|P60606|CTXN1_HUMAN	tr|E2R9B2|E2R9B2_CANLF	98.780	82	1	0	1	82	1	82	1.81e-53	165
sp|P60606|CTXN1_HUMAN	tr|A0A2Y9DPD0|A0A2Y9DPD0_TRIMA	98.780	82	1	0	1	82	1	82	2.13e-53	165
sp|P60606|CTXN1_HUMAN	tr|L5K9P1|L5K9P1_PTEAL	97.561	82	2	0	1	82	1	82	3.99e-53	164
sp|P60606|CTXN1_HUMAN	sp|Q8K129|CTXN1_MOUSE	96.341	82	3	0	1	82	1	82	2.24e-52	162
sp|P60606|CTXN1_HUMAN	tr|G1PNF3|G1PNF3_MYOLU	96.341	82	3	0	1	82	1	82	2.73e-52	162
sp|P60606|CTXN1_HUMAN	tr|A0A1U8CXH6|A0A1U8CXH6_MESAU	96.341	82	3	0	1	82	1	82	2.72e-39	129
sp|P60606|CTXN1_HUMAN	tr|A0A1S3ACJ0|A0A1S3ACJ0_ERIEU	86.585	82	11	0	1	82	1	82	2.50e-36	122
sp|P60606|CTXN1_HUMAN	tr|K7EXM1|K7EXM1_PELSI	72.619	84	21	1	1	82	1	84	8.12e-36	120
sp|P60606|CTXN1_HUMAN	tr|A0A093IM27|A0A093IM27_DRYPU	71.429	84	22	1	1	82	1	84	1.68e-35	120
sp|P60606|CTXN1_HUMAN	tr|A0A099ZQW2|A0A099ZQW2_TINGU	71.429	84	22	1	1	82	1	84	2.96e-35	119
sp|P60606|CTXN1_HUMAN	tr|H0ZUE8|H0ZUE8_TAEGU	71.429	84	22	1	1	82	1	84	2.96e-35	119
sp|P60606|CTXN1_HUMAN	tr|A0A087R5P5|A0A087R5P5_APTFO	71.429	84	22	1	1	82	1	84	2.96e-35	119
sp|P60606|CTXN1_HUMAN	tr|R0L8L4|R0L8L4_ANAPL	71.429	84	22	1	1	82	1	84	3.13e-35	119
sp|P60606|CTXN1_HUMAN	tr|A0A0Q3QSM4|A0A0Q3QSM4_AMAAE	71.429	84	22	1	1	82	12	95	4.55e-35	119
sp|P60606|CTXN1_HUMAN	tr|A0A091W8H9|A0A091W8H9_OPIHO	71.429	84	22	1	1	82	1	84	5.48e-35	118
sp|P60606|CTXN1_HUMAN	tr|A0A091JRE4|A0A091JRE4_EGRGA	71.429	84	22	1	1	82	1	84	5.48e-35	118
sp|P60606|CTXN1_HUMAN	tr|L7N3T8|L7N3T8_XENTR	75.949	79	16	2	6	82	6	83	6.70e-35	118
sp|P60606|CTXN1_HUMAN	tr|A0A226MJJ5|A0A226MJJ5_CALSU	71.429	84	22	1	1	82	44	127	2.00e-34	118
sp|P60606|CTXN1_HUMAN	tr|A0A1U7RM23|A0A1U7RM23_ALLSI	70.238	84	23	1	1	82	1	84	9.60e-34	115
sp|P60606|CTXN1_HUMAN	tr|A0A151NCK5|A0A151NCK5_ALLMI	70.238	84	23	1	1	82	1	84	9.60e-34	115
sp|P60606|CTXN1_HUMAN	tr|A0A1L8HMT3|A0A1L8HMT3_XENLA	82.813	64	11	0	19	82	21	84	5.93e-33	113
sp|P60606|CTXN1_HUMAN	tr|D2HI95|D2HI95_AILME	92.941	85	3	1	1	82	1	85	7.36e-32	110
sp|P60606|CTXN1_HUMAN	tr|F6YTF1|F6YTF1_ORNAN	79.518	83	16	1	1	82	1	83	5.97e-30	105
sp|P60606|CTXN1_HUMAN	tr|W5Q4N8|W5Q4N8_SHEEP	100.000	52	0	0	1	52	1	52	1.79e-29	103
sp|P60606|CTXN1_HUMAN	tr|G3GW07|G3GW07_CRIGR	92.857	70	5	0	1	70	1	70	1.97e-27	101
sp|P60606|CTXN1_HUMAN	tr|A0A1S3MLY5|A0A1S3MLY5_SALSA	68.831	77	23	1	7	82	13	89	6.65e-24	90.9
sp|P60606|CTXN1_HUMAN	tr|A0A060VSP5|A0A060VSP5_ONCMY	68.831	77	23	1	7	82	13	89	6.73e-24	90.9
sp|P60606|CTXN1_HUMAN	tr|G3P7Q6|G3P7Q6_GASAC	78.333	60	13	0	23	82	23	82	2.41e-23	89.4
sp|P60606|CTXN1_HUMAN	tr|A0A3B4T9S1|A0A3B4T9S1_SERDU	78.333	60	13	0	23	82	37	96	3.10e-23	89.4
sp|P60606|CTXN1_HUMAN	tr|H2UDD4|H2UDD4_TAKRU	78.333	60	13	0	23	82	37	96	4.45e-23	89.0
sp|P60606|CTXN1_HUMAN	tr|A0A1L8I1E2|A0A1L8I1E2_XENLA	47.561	82	39	1	4	81	15	96	6.86e-23	88.6
sp|P60606|CTXN1_HUMAN	tr|A0A4X2M715|A0A4X2M715_VOMUR	94.915	59	3	0	24	82	29	87	4.76e-22	86.3
sp|P60606|CTXN1_HUMAN	tr|A0A1L8HQY6|A0A1L8HQY6_XENLA	46.914	81	39	1	5	81	40	120	2.09e-21	85.5
sp|P60606|CTXN1_HUMAN	tr|A0A1U7U0L2|A0A1U7U0L2_TARSY	52.055	73	35	0	9	81	8	80	6.25e-21	83.2
sp|P60606|CTXN1_HUMAN	tr|A0A151M7X5|A0A151M7X5_ALLMI	49.383	81	37	1	5	81	42	122	1.19e-20	83.6
sp|P60606|CTXN1_HUMAN	tr|F6YJX8|F6YJX8_HORSE	50.685	73	36	0	9	81	8	80	2.04e-20	82.0
sp|P60606|CTXN1_HUMAN	tr|A0A384CQX0|A0A384CQX0_URSMA	50.685	73	36	0	9	81	8	80	2.13e-20	81.6
sp|P60606|CTXN1_HUMAN	tr|D2I0E7|D2I0E7_AILME	50.685	73	36	0	9	81	8	80	2.13e-20	81.6
sp|P60606|CTXN1_HUMAN	tr|K7EZ89|K7EZ89_PELSI	51.220	82	34	2	5	81	16	96	2.31e-20	82.0
sp|P60606|CTXN1_HUMAN	tr|A0A1U7RMI5|A0A1U7RMI5_ALLSI	48.148	81	38	1	5	81	16	96	2.58e-20	82.0
sp|P60606|CTXN1_HUMAN	tr|M3VZY0|M3VZY0_FELCA	50.685	73	36	0	9	81	8	80	3.34e-20	81.3
sp|P60606|CTXN1_HUMAN	tr|A0A2U3WV27|A0A2U3WV27_ODORO	50.685	73	36	0	9	81	8	80	3.73e-20	81.3
sp|P60606|CTXN1_HUMAN	tr|A0A2U3YQ25|A0A2U3YQ25_LEPWE	50.685	73	36	0	9	81	8	80	3.73e-20	81.3
sp|P60606|CTXN1_HUMAN	tr|A0A1S3F4Q6|A0A1S3F4Q6_DIPOR	50.685	73	36	0	9	81	8	80	4.39e-20	80.9
sp|P60606|CTXN1_HUMAN	tr|L5KIY1|L5KIY1_PTEAL	50.685	73	36	0	9	81	8	80	5.18e-20	80.9
sp|P60606|CTXN1_HUMAN	tr|A0A286XYJ9|A0A286XYJ9_CAVPO	50.685	73	36	0	9	81	8	80	5.53e-20	80.9
sp|P60606|CTXN1_HUMAN	tr|A0A340XC64|A0A340XC64_LIPVE	50.685	73	36	0	9	81	9	81	5.80e-20	80.9
sp|P60606|CTXN1_HUMAN	tr|G5B597|G5B597_HETGA	50.000	74	37	0	8	81	7	80	5.84e-20	80.9
sp|P60606|CTXN1_HUMAN	tr|A0A2Y9PHG0|A0A2Y9PHG0_DELLE	50.685	73	36	0	9	81	8	80	5.97e-20	80.5
sp|P60606|CTXN1_HUMAN	tr|A0A2U4AHR9|A0A2U4AHR9_TURTR	50.685	73	36	0	9	81	8	80	6.37e-20	80.5
sp|P60606|CTXN1_HUMAN	tr|A0A2Y9FB93|A0A2Y9FB93_PHYMC	50.685	73	36	0	9	81	8	80	6.51e-20	80.5
sp|P60606|CTXN1_HUMAN	tr|W5Q538|W5Q538_SHEEP	50.685	73	36	0	9	81	8	80	7.68e-20	80.5
sp|P60606|CTXN1_HUMAN	tr|A0A452DU07|A0A452DU07_CAPHI	50.685	73	36	0	9	81	8	80	7.68e-20	80.5
sp|P60606|CTXN1_HUMAN	tr|A6QPE6|A6QPE6_BOVIN	50.685	73	36	0	9	81	8	80	7.68e-20	80.5
sp|P60606|CTXN1_HUMAN	tr|I3LXZ9|I3LXZ9_ICTTR	50.685	73	36	0	9	81	8	80	8.38e-20	80.1
sp|P60606|CTXN1_HUMAN	tr|G1STD6|G1STD6_RABIT	50.685	73	36	0	9	81	8	80	9.35e-20	80.1
sp|P60606|CTXN1_HUMAN	tr|G5B4N0|G5B4N0_HETGA	94.545	55	3	0	28	82	18	72	9.37e-20	79.7
sp|P60606|CTXN1_HUMAN	tr|A0A3B4UVV5|A0A3B4UVV5_SERDU	65.517	58	20	0	24	81	23	80	9.77e-20	80.1
sp|P60606|CTXN1_HUMAN	tr|H2V2M0|H2V2M0_TAKRU	65.517	58	20	0	24	81	24	81	1.08e-19	80.1
sp|P60606|CTXN1_HUMAN	tr|G3PWZ2|G3PWZ2_GASAC	65.517	58	20	0	24	81	24	81	1.20e-19	80.1
sp|P60606|CTXN1_HUMAN	sp|Q8BXZ0|CTXN3_MOUSE	54.167	72	29	1	14	81	8	79	2.07e-19	79.3
sp|P60606|CTXN1_HUMAN	tr|R0JW49|R0JW49_ANAPL	51.429	70	34	0	12	81	11	80	2.48e-19	79.0
sp|P60606|CTXN1_HUMAN	tr|A0A2J8XE01|A0A2J8XE01_PONAB	50.000	76	34	1	10	81	5	80	2.67e-19	79.0
sp|P60606|CTXN1_HUMAN	tr|A0A2J8LS97|A0A2J8LS97_PANTR	50.000	76	34	1	10	81	5	80	2.67e-19	79.0
sp|P60606|CTXN1_HUMAN	tr|A0A2R8ZQ24|A0A2R8ZQ24_PANPA	50.000	76	34	1	10	81	5	80	2.67e-19	79.0
sp|P60606|CTXN1_HUMAN	tr|A0A2I3G8X9|A0A2I3G8X9_NOMLE	50.000	76	34	1	10	81	5	80	2.67e-19	79.0
sp|P60606|CTXN1_HUMAN	tr|A0A2I2ZAU5|A0A2I2ZAU5_GORGO	50.000	76	34	1	10	81	5	80	2.67e-19	79.0
sp|P60606|CTXN1_HUMAN	tr|A0A2K6K0I6|A0A2K6K0I6_RHIBE	49.315	73	37	0	9	81	8	80	3.29e-19	79.0
sp|P60606|CTXN1_HUMAN	tr|A0A096MUJ9|A0A096MUJ9_PAPAN	49.315	73	37	0	9	81	8	80	3.29e-19	79.0
sp|P60606|CTXN1_HUMAN	tr|A0A2K5XPW4|A0A2K5XPW4_MANLE	49.315	73	37	0	9	81	8	80	3.29e-19	79.0
sp|P60606|CTXN1_HUMAN	tr|G7P862|G7P862_MACFA	49.315	73	37	0	9	81	8	80	3.29e-19	79.0
sp|P60606|CTXN1_HUMAN	tr|A0A0D9S9F9|A0A0D9S9F9_CHLSB	49.315	73	37	0	9	81	8	80	3.29e-19	79.0
sp|P60606|CTXN1_HUMAN	tr|A0A2K5KY94|A0A2K5KY94_CERAT	49.315	73	37	0	9	81	8	80	3.29e-19	79.0
sp|P60606|CTXN1_HUMAN	tr|G1KAX4|G1KAX4_ANOCA	48.684	76	38	1	6	81	5	79	3.58e-19	78.6
sp|P60606|CTXN1_HUMAN	tr|A0A2K6S945|A0A2K6S945_SAIBB	50.000	76	34	1	10	81	5	80	4.23e-19	78.6
sp|P60606|CTXN1_HUMAN	tr|F7HZR6|F7HZR6_CALJA	50.000	76	34	1	10	81	5	80	4.23e-19	78.6
sp|P60606|CTXN1_HUMAN	tr|A0A2K5C183|A0A2K5C183_AOTNA	50.000	76	34	1	10	81	5	80	4.23e-19	78.6
sp|P60606|CTXN1_HUMAN	tr|G1PDM0|G1PDM0_MYOLU	50.685	73	36	0	9	81	8	80	4.52e-19	78.6
sp|P60606|CTXN1_HUMAN	tr|H9H213|H9H213_MELGA	50.000	70	35	0	12	81	11	80	4.78e-19	78.6
sp|P60606|CTXN1_HUMAN	tr|A0A087R0I0|A0A087R0I0_APTFO	60.000	55	22	0	27	81	4	58	6.00e-19	77.4
sp|P60606|CTXN1_HUMAN	tr|A0A226NI47|A0A226NI47_CALSU	50.704	71	35	0	12	82	96	166	6.93e-19	80.5
sp|P60606|CTXN1_HUMAN	tr|G3SSF1|G3SSF1_LOXAF	50.000	76	34	1	10	81	5	80	7.90e-19	77.8
sp|P60606|CTXN1_HUMAN	tr|A0A099ZQE4|A0A099ZQE4_TINGU	60.000	55	22	0	27	81	4	58	1.37e-18	76.6
sp|P60606|CTXN1_HUMAN	sp|Q4LDR2|CTXN3_HUMAN	47.945	73	38	0	9	81	8	80	1.47e-18	77.0
sp|P60606|CTXN1_HUMAN	tr|A0A2Y9E100|A0A2Y9E100_TRIMA	49.315	73	37	0	9	81	8	80	1.49e-18	77.0
sp|P60606|CTXN1_HUMAN	tr|A0A0Q3XB75|A0A0Q3XB75_AMAAE	60.345	58	23	0	24	81	23	80	1.88e-18	77.0
sp|P60606|CTXN1_HUMAN	tr|H0X9Y5|H0X9Y5_OTOGA	60.000	55	22	0	27	81	26	80	2.12e-18	76.6
sp|P60606|CTXN1_HUMAN	tr|A0A1S3WHD0|A0A1S3WHD0_ERIEU	47.945	73	38	0	9	81	8	80	3.74e-18	76.3
sp|P60606|CTXN1_HUMAN	tr|H2RJZ0|H2RJZ0_TAKRU	68.421	57	18	0	26	82	35	91	7.13e-18	75.9
sp|P60606|CTXN1_HUMAN	tr|A0A2I0MDM1|A0A2I0MDM1_COLLI	58.621	58	24	0	24	81	24	81	1.13e-17	75.1
sp|P60606|CTXN1_HUMAN	tr|A0A1U7S4I5|A0A1U7S4I5_ALLSI	56.897	58	25	0	24	81	24	81	1.79e-17	74.3
sp|P60606|CTXN1_HUMAN	tr|H0Z9W4|H0Z9W4_TAEGU	58.621	58	24	0	24	81	1	58	1.92e-17	73.6
sp|P60606|CTXN1_HUMAN	tr|R0JW06|R0JW06_ANAPL	58.621	58	24	0	24	81	1	58	1.92e-17	73.6
sp|P60606|CTXN1_HUMAN	tr|F6XXS3|F6XXS3_ORNAN	59.375	64	25	1	19	81	18	81	2.05e-17	74.3
sp|P60606|CTXN1_HUMAN	tr|A0A091XQB6|A0A091XQB6_OPIHO	60.000	55	22	0	27	81	1	55	2.24e-17	73.6
sp|P60606|CTXN1_HUMAN	tr|A0A093G711|A0A093G711_DRYPU	60.000	55	22	0	27	81	1	55	2.24e-17	73.6
sp|P60606|CTXN1_HUMAN	tr|A0A091HT79|A0A091HT79_CALAN	60.000	55	22	0	27	81	1	55	2.24e-17	73.6
sp|P60606|CTXN1_HUMAN	tr|A0A087QWN7|A0A087QWN7_APTFO	60.000	55	22	0	27	81	1	55	2.24e-17	73.6
sp|P60606|CTXN1_HUMAN	tr|A0A1U8BW88|A0A1U8BW88_MESAU	45.679	81	43	1	1	81	2	81	2.39e-17	73.9
sp|P60606|CTXN1_HUMAN	tr|A0A099ZD71|A0A099ZD71_TINGU	60.000	55	22	0	27	81	1	55	3.05e-17	73.2
sp|P60606|CTXN1_HUMAN	tr|A0A3B4V5L8|A0A3B4V5L8_SERDU	58.929	56	23	0	27	82	97	152	3.13e-17	75.9
sp|P60606|CTXN1_HUMAN	sp|Q3URE8|CTXN2_MOUSE	53.333	60	28	0	22	81	21	80	4.84e-17	73.2
sp|P60606|CTXN1_HUMAN	tr|G1QAX2|G1QAX2_MYOLU	55.172	58	26	0	24	81	23	80	7.49e-17	72.8
sp|P60606|CTXN1_HUMAN	tr|W5NS22|W5NS22_SHEEP	55.172	58	26	0	24	81	23	80	8.17e-17	72.8
sp|P60606|CTXN1_HUMAN	tr|A0A452EFG8|A0A452EFG8_CAPHI	55.172	58	26	0	24	81	23	80	8.17e-17	72.8
sp|P60606|CTXN1_HUMAN	tr|G5E6P6|G5E6P6_BOVIN	55.172	58	26	0	24	81	23	80	8.17e-17	72.8
sp|P60606|CTXN1_HUMAN	tr|A0A286XKE1|A0A286XKE1_CAVPO	55.172	58	26	0	24	81	24	81	8.21e-17	72.8
sp|P60606|CTXN1_HUMAN	tr|A0A384DAW5|A0A384DAW5_URSMA	55.172	58	26	0	24	81	23	80	8.54e-17	72.8
sp|P60606|CTXN1_HUMAN	tr|A0A1U7TK04|A0A1U7TK04_TARSY	55.172	58	26	0	24	81	23	80	8.54e-17	72.8
sp|P60606|CTXN1_HUMAN	tr|A0A2K6S5B4|A0A2K6S5B4_SAIBB	55.172	58	26	0	24	81	23	80	8.54e-17	72.8
sp|P60606|CTXN1_HUMAN	tr|A0A2K6K6T2|A0A2K6K6T2_RHIBE	55.172	58	26	0	24	81	23	80	8.54e-17	72.8
sp|P60606|CTXN1_HUMAN	tr|A0A2K6ELH5|A0A2K6ELH5_PROCO	55.172	58	26	0	24	81	23	80	8.54e-17	72.8
sp|P60606|CTXN1_HUMAN	tr|A0A096N9I5|A0A096N9I5_PAPAN	55.172	58	26	0	24	81	23	80	8.54e-17	72.8
sp|P60606|CTXN1_HUMAN	tr|H2RIN1|H2RIN1_PANTR	55.172	58	26	0	24	81	23	80	8.54e-17	72.8
sp|P60606|CTXN1_HUMAN	tr|A0A2R8ZFT5|A0A2R8ZFT5_PANPA	55.172	58	26	0	24	81	23	80	8.54e-17	72.8
sp|P60606|CTXN1_HUMAN	tr|G1TRE1|G1TRE1_RABIT	55.172	58	26	0	24	81	23	80	8.54e-17	72.8
sp|P60606|CTXN1_HUMAN	tr|A0A2U3VN94|A0A2U3VN94_ODORO	55.172	58	26	0	24	81	23	80	8.54e-17	72.8
sp|P60606|CTXN1_HUMAN	tr|G1SB76|G1SB76_NOMLE	55.172	58	26	0	24	81	23	80	8.54e-17	72.8
sp|P60606|CTXN1_HUMAN	tr|G7MX90|G7MX90_MACMU	55.172	58	26	0	24	81	23	80	8.54e-17	72.8
sp|P60606|CTXN1_HUMAN	tr|G7PV96|G7PV96_MACFA	55.172	58	26	0	24	81	23	80	8.54e-17	72.8
sp|P60606|CTXN1_HUMAN	tr|A0A2U3XZG7|A0A2U3XZG7_LEPWE	55.172	58	26	0	24	81	23	80	8.54e-17	72.8
sp|P60606|CTXN1_HUMAN	sp|P0C2S0|CTXN2_HUMAN	55.172	58	26	0	24	81	23	80	8.54e-17	72.8
sp|P60606|CTXN1_HUMAN	tr|G3SHR5|G3SHR5_GORGO	55.172	58	26	0	24	81	23	80	8.54e-17	72.8
sp|P60606|CTXN1_HUMAN	tr|A0A0D9SEF2|A0A0D9SEF2_CHLSB	55.172	58	26	0	24	81	23	80	8.54e-17	72.8
sp|P60606|CTXN1_HUMAN	tr|J9P3Q7|J9P3Q7_CANLF	55.172	58	26	0	24	81	23	80	8.54e-17	72.8
sp|P60606|CTXN1_HUMAN	tr|F7IDW4|F7IDW4_CALJA	55.172	58	26	0	24	81	23	80	8.54e-17	72.8
sp|P60606|CTXN1_HUMAN	tr|A0A2K5BY23|A0A2K5BY23_AOTNA	55.172	58	26	0	24	81	23	80	8.54e-17	72.8
sp|P60606|CTXN1_HUMAN	tr|I3N5X4|I3N5X4_ICTTR	55.172	58	26	0	24	81	24	81	8.58e-17	72.8
sp|P60606|CTXN1_HUMAN	tr|A0A1S3ENN6|A0A1S3ENN6_DIPOR	55.172	58	26	0	24	81	23	80	9.02e-17	72.8
sp|P60606|CTXN1_HUMAN	tr|A0A1S3W454|A0A1S3W454_ERIEU	55.172	58	26	0	24	81	23	80	9.12e-17	72.8
sp|P60606|CTXN1_HUMAN	tr|H0XRT9|H0XRT9_OTOGA	55.172	58	26	0	24	81	23	80	9.42e-17	72.4
sp|P60606|CTXN1_HUMAN	tr|A0A2Y9E368|A0A2Y9E368_TRIMA	55.172	58	26	0	24	81	23	80	9.85e-17	72.4
sp|P60606|CTXN1_HUMAN	tr|A0A4X2K976|A0A4X2K976_VOMUR	55.172	58	26	0	24	81	23	80	1.07e-16	72.4
sp|P60606|CTXN1_HUMAN	tr|A0A0Q3QYK0|A0A0Q3QYK0_AMAAE	48.529	68	35	0	14	81	54	121	1.08e-16	74.3
sp|P60606|CTXN1_HUMAN	tr|G3HRT7|G3HRT7_CRIGR	55.172	58	26	0	24	81	11	68	1.14e-16	72.0
sp|P60606|CTXN1_HUMAN	tr|G5BR18|G5BR18_HETGA	55.172	58	26	0	24	81	23	80	1.15e-16	72.4
sp|P60606|CTXN1_HUMAN	tr|A0A286ZKU7|A0A286ZKU7_PIG	53.448	58	27	0	24	81	23	80	2.36e-16	71.6
sp|P60606|CTXN1_HUMAN	tr|A0A2K5XD21|A0A2K5XD21_MANLE	53.448	58	27	0	24	81	23	80	2.61e-16	71.6
sp|P60606|CTXN1_HUMAN	tr|A0A2K5KZY9|A0A2K5KZY9_CERAT	53.448	58	27	0	24	81	23	80	2.61e-16	71.6
sp|P60606|CTXN1_HUMAN	tr|A0A1U8BPZ2|A0A1U8BPZ2_MESAU	54.054	74	33	1	9	82	9	81	2.72e-16	71.2
sp|P60606|CTXN1_HUMAN	tr|G3U0T1|G3U0T1_LOXAF	53.448	58	27	0	24	81	23	80	3.99e-16	70.9
sp|P60606|CTXN1_HUMAN	tr|A0A2U4AUQ6|A0A2U4AUQ6_TURTR	53.448	58	27	0	24	81	23	80	6.39e-16	70.5
sp|P60606|CTXN1_HUMAN	tr|G1MLV2|G1MLV2_AILME	54.545	55	25	0	27	81	26	80	7.28e-16	70.5
sp|P60606|CTXN1_HUMAN	tr|A0A340X222|A0A340X222_LIPVE	53.448	58	27	0	24	81	23	80	8.21e-16	70.1
sp|P60606|CTXN1_HUMAN	tr|A0A060W5A3|A0A060W5A3_ONCMY	57.377	61	26	0	22	82	66	126	3.66e-14	67.4
sp|P60606|CTXN1_HUMAN	tr|A0A3B4UJP3|A0A3B4UJP3_SERDU	73.214	56	15	0	27	82	36	91	4.59e-14	65.9
sp|P60606|CTXN1_HUMAN	tr|A0A1S3M821|A0A1S3M821_SALSA	57.377	61	26	0	22	82	84	144	5.66e-14	67.0
sp|P60606|CTXN1_HUMAN	tr|A0A093GFL0|A0A093GFL0_DRYPU	54.545	55	25	0	27	81	1	55	8.86e-14	64.3
sp|P60606|CTXN1_HUMAN	tr|A0A060XVJ4|A0A060XVJ4_ONCMY	61.404	57	22	0	26	82	26	82	1.03e-13	64.7
sp|P60606|CTXN1_HUMAN	tr|A0A455BQZ2|A0A455BQZ2_PHYMC	50.000	58	29	0	24	81	23	80	1.06e-13	64.7
sp|P60606|CTXN1_HUMAN	tr|A0A3B5KM98|A0A3B5KM98_TAKRU	51.316	76	28	2	13	82	15	87	2.86e-10	56.2
sp|P60606|CTXN1_HUMAN	tr|A0A3B4T8Y7|A0A3B4T8Y7_SERDU	55.172	58	23	1	24	81	16	70	4.33e-10	55.5
sp|P60606|CTXN1_HUMAN	tr|A0A2I0M682|A0A2I0M682_COLLI	50.000	52	25	1	12	63	12	62	7.96e-10	54.7
sp|P60606|CTXN1_HUMAN	tr|A0A091DNG9|A0A091DNG9_FUKDA	65.714	35	12	0	48	82	98	132	4.01e-09	54.3
sp|P60606|CTXN1_HUMAN	tr|A0A3B5K0D3|A0A3B5K0D3_TAKRU	49.254	67	31	1	15	81	8	71	7.15e-09	52.4
sp|P60606|CTXN1_HUMAN	tr|A0A3B4T7N2|A0A3B4T7N2_SERDU	53.030	66	28	1	17	82	19	81	1.55e-08	51.6
sp|P60606|CTXN1_HUMAN	tr|A0A1L8F4Q7|A0A1L8F4Q7_XENLA	44.304	79	34	2	1	79	10	78	2.53e-08	51.2
sp|P60606|CTXN1_HUMAN	tr|A0A1L8FY75|A0A1L8FY75_XENLA	41.379	58	32	1	17	74	56	111	6.23e-08	50.8
sp|P60606|CTXN1_HUMAN	tr|A0A151M572|A0A151M572_ALLMI	53.968	63	26	1	20	82	93	152	1.39e-07	50.8
sp|P60606|CTXN1_HUMAN	tr|A0A1S3PYL7|A0A1S3PYL7_SALSA	53.571	56	23	1	27	82	26	78	3.01e-07	48.5
sp|P60606|CTXN1_HUMAN	tr|A0A1L8FCM7|A0A1L8FCM7_XENLA	43.038	79	35	2	1	79	10	78	3.51e-07	48.1
sp|P60606|CTXN1_HUMAN	tr|A0A5G3KSN6|A0A5G3KSN6_XENTR	59.375	32	10	1	48	79	47	75	4.58e-06	45.4
sp|P60606|CTXN1_HUMAN	tr|A0A286X8S5|A0A286X8S5_CAVPO	31.373	51	35	0	19	69	6	56	8.65e-05	41.6
sp|P60606|CTXN1_HUMAN	tr|A0A4X2KCS6|A0A4X2KCS6_VOMUR	29.412	51	36	0	19	69	6	56	8.75e-05	41.6
sp|P60606|CTXN1_HUMAN	tr|A0A384BVD3|A0A384BVD3_URSMA	34.783	46	30	0	24	69	36	81	9.23e-05	42.0
sp|P60606|CTXN1_HUMAN	tr|G5BEY3|G5BEY3_HETGA	31.373	51	35	0	19	69	6	56	9.34e-05	41.6
sp|P60606|CTXN1_HUMAN	tr|A0A3Q0FXU1|A0A3Q0FXU1_ALLSI	32.609	46	31	0	24	69	10	55	1.11e-04	41.2
sp|P60606|CTXN1_HUMAN	tr|A0A2K6SAB6|A0A2K6SAB6_SAIBB	37.705	61	30	3	10	69	3	56	1.81e-04	40.8
sp|P60606|CTXN1_HUMAN	tr|A0A2K6JM56|A0A2K6JM56_RHIBE	37.705	61	30	3	10	69	3	56	1.81e-04	40.8
sp|P60606|CTXN1_HUMAN	tr|A0A2K6EIR9|A0A2K6EIR9_PROCO	37.705	61	30	3	10	69	3	56	1.81e-04	40.8
sp|P60606|CTXN1_HUMAN	tr|A0A2I3LKC1|A0A2I3LKC1_PAPAN	37.705	61	30	3	10	69	3	56	1.81e-04	40.8
sp|P60606|CTXN1_HUMAN	tr|A0A2I3RGT7|A0A2I3RGT7_PANTR	37.705	61	30	3	10	69	3	56	1.81e-04	40.8
sp|P60606|CTXN1_HUMAN	tr|A0A2I3HXU8|A0A2I3HXU8_NOMLE	37.705	61	30	3	10	69	3	56	1.81e-04	40.8
sp|P60606|CTXN1_HUMAN	sp|A0A1B0GST9|CTXD1_MOUSE	37.705	61	30	3	10	69	3	56	1.81e-04	40.8
sp|P60606|CTXN1_HUMAN	tr|A0A2K5XK94|A0A2K5XK94_MANLE	37.705	61	30	3	10	69	3	56	1.81e-04	40.8
sp|P60606|CTXN1_HUMAN	tr|A0A2K5UGX3|A0A2K5UGX3_MACFA	37.705	61	30	3	10	69	3	56	1.81e-04	40.8
sp|P60606|CTXN1_HUMAN	sp|A0A1B0GTU2|CTXD1_HUMAN	37.705	61	30	3	10	69	3	56	1.81e-04	40.8
sp|P60606|CTXN1_HUMAN	tr|A0A2I2YNH5|A0A2I2YNH5_GORGO	37.705	61	30	3	10	69	3	56	1.81e-04	40.8
sp|P60606|CTXN1_HUMAN	tr|A0A5F5PMT1|A0A5F5PMT1_HORSE	37.705	61	30	3	10	69	3	56	1.81e-04	40.8
sp|P60606|CTXN1_HUMAN	tr|A0A2K5L0L9|A0A2K5L0L9_CERAT	37.705	61	30	3	10	69	3	56	1.81e-04	40.8
sp|P60606|CTXN1_HUMAN	tr|A0A5F4C858|A0A5F4C858_CANLF	37.705	61	30	3	10	69	3	56	1.81e-04	40.8
sp|P60606|CTXN1_HUMAN	tr|A0A2K5DZV7|A0A2K5DZV7_AOTNA	37.705	61	30	3	10	69	3	56	1.81e-04	40.8
sp|P60606|CTXN1_HUMAN	tr|A0A337SPV1|A0A337SPV1_FELCA	37.705	61	30	3	10	69	3	56	1.93e-04	40.8
sp|P60606|CTXN1_HUMAN	tr|A0A287CXW8|A0A287CXW8_ICTTR	36.066	61	31	3	10	69	3	56	2.48e-04	40.4
sp|P60606|CTXN1_HUMAN	tr|A0A3Q0HH82|A0A3Q0HH82_ALLSI	29.630	54	37	1	17	69	3	56	4.13e-04	40.0
sp|P60606|CTXN1_HUMAN	tr|A0A2Y9RV38|A0A2Y9RV38_TRIMA	30.435	46	32	0	24	69	11	56	4.22e-04	39.7
sp|P60606|CTXN1_HUMAN	tr|A0A5F9D752|A0A5F9D752_RABIT	32.727	55	35	1	15	69	4	56	4.50e-04	39.7
sp|P60606|CTXN1_HUMAN	tr|A0A2Y9T9B7|A0A2Y9T9B7_PHYMC	30.435	46	32	0	24	69	11	56	4.55e-04	39.7
sp|P60606|CTXN1_HUMAN	tr|W5Q7R2|W5Q7R2_SHEEP	30.435	46	32	0	24	69	11	56	4.55e-04	39.7
sp|P60606|CTXN1_HUMAN	tr|A0A2Y9LYF4|A0A2Y9LYF4_DELLE	29.412	51	36	0	19	69	6	56	4.55e-04	39.7
sp|P60606|CTXN1_HUMAN	tr|A0A3B4UDX5|A0A3B4UDX5_SERDU	47.222	36	16	2	32	67	34	66	0.002	38.5
sp|P60606|CTXN1_HUMAN	tr|A0A226MKM5|A0A226MKM5_CALSU	36.842	38	24	0	23	60	2	39	0.019	37.7
sp|P60606|CTXN1_HUMAN	tr|A0A2I3SWF1|A0A2I3SWF1_PANTR	31.915	47	29	1	20	66	6	49	0.083	33.9
sp|P60606|CTXN1_HUMAN	tr|A0A2R8ZPM5|A0A2R8ZPM5_PANPA	31.915	47	29	1	20	66	6	49	0.083	33.9
sp|P60606|CTXN1_HUMAN	tr|A0A2I3GFC3|A0A2I3GFC3_NOMLE	31.915	47	29	1	20	66	6	49	0.10	33.5
sp|P60606|CTXN1_HUMAN	sp|A0A1B0GV90|CTXD2_HUMAN	31.915	47	29	1	20	66	6	49	0.10	33.5
sp|P60606|CTXN1_HUMAN	tr|A0A2I2ZA39|A0A2I2ZA39_GORGO	31.915	47	29	1	20	66	6	49	0.10	33.5
sp|P60606|CTXN1_HUMAN	tr|A0A2R8N3E3|A0A2R8N3E3_CALJA	34.091	44	26	1	23	66	9	49	0.44	32.0
sp|P60606|CTXN1_HUMAN	tr|A0A1S3NEJ7|A0A1S3NEJ7_SALSA	24.561	57	41	1	5	61	117	171	0.93	32.7
sp|P60606|CTXN1_HUMAN	tr|A0A5F9CZF1|A0A5F9CZF1_RABIT	25.000	40	30	0	18	57	4	43	1.4	30.8
sp|P60606|CTXN1_HUMAN	tr|A0A5F5PZ16|A0A5F5PZ16_HORSE	31.111	45	28	1	22	66	8	49	1.5	30.8
sp|P60606|CTXN1_HUMAN	tr|A0A093I4A5|A0A093I4A5_DRYPU	43.243	37	20	1	21	56	1	37	1.9	32.0
sp|P60606|CTXN1_HUMAN	tr|A0A060X597|A0A060X597_ONCMY	24.561	57	41	1	5	61	117	171	2.2	31.6
sp|P60606|CTXN1_HUMAN	tr|A0A2U3VHT4|A0A2U3VHT4_ODORO	40.476	42	22	1	18	56	25	66	2.4	31.6
sp|P60606|CTXN1_HUMAN	tr|A0A096NXR3|A0A096NXR3_PAPAN	48.485	33	14	1	48	80	308	337	2.7	31.6
sp|P60606|CTXN1_HUMAN	tr|A0A060XFW9|A0A060XFW9_ONCMY	31.148	61	38	1	9	69	1159	1215	2.7	31.6
sp|P60606|CTXN1_HUMAN	tr|L5KFH0|L5KFH0_PTEAL	31.667	60	31	2	23	73	128	186	3.1	31.2
sp|P60606|CTXN1_HUMAN	tr|A0A1U7UHB9|A0A1U7UHB9_TARSY	28.070	57	41	0	8	64	6	62	3.2	31.2
sp|P60606|CTXN1_HUMAN	tr|A0A1S3Q4U4|A0A1S3Q4U4_SALSA	22.807	57	42	1	5	61	117	171	3.5	31.2
sp|P60606|CTXN1_HUMAN	tr|A0A091ITN9|A0A091ITN9_EGRGA	43.243	37	20	1	21	56	1	37	4.0	31.2
sp|P60606|CTXN1_HUMAN	tr|A0A087RFT7|A0A087RFT7_APTFO	43.243	37	20	1	21	56	1	37	4.3	31.2
sp|P60606|CTXN1_HUMAN	tr|A0A384C156|A0A384C156_URSMA	31.667	60	31	2	23	73	60	118	5.4	30.8
sp|P60606|CTXN1_HUMAN	tr|A0A0Q3M5S3|A0A0Q3M5S3_AMAAE	75.000	16	4	0	7	22	594	609	5.9	30.8
sp|P60606|CTXN1_HUMAN	tr|A0A4X2K600|A0A4X2K600_VOMUR	32.653	49	33	0	33	81	199	247	6.7	30.4
sp|P60606|CTXN1_HUMAN	tr|A0A099ZQA9|A0A099ZQA9_TINGU	43.243	37	20	1	21	56	1	37	8.1	30.4
sp|P60606|CTXN1_HUMAN	tr|A0A0D9S645|A0A0D9S645_CHLSB	31.148	61	33	1	4	64	197	248	8.3	30.0
sp|P60606|CTXN1_HUMAN	tr|L5K3A4|L5K3A4_PTEAL	27.027	37	27	0	22	58	75	111	10.0	29.6
sp|P60606|CTXN1_HUMAN	tr|A0A2K6S7U6|A0A2K6S7U6_SAIBB	36.111	36	20	1	33	68	19	51	10.0	28.5
sp|P25021|HRH2_HUMAN	tr|A0A2I3RRR1|A0A2I3RRR1_PANTR	100.000	359	0	0	1	359	1	359	0.0	736
sp|P25021|HRH2_HUMAN	sp|P60021|HRH2_PANTR	100.000	359	0	0	1	359	1	359	0.0	736
sp|P25021|HRH2_HUMAN	sp|P25021|HRH2_HUMAN	100.000	359	0	0	1	359	1	359	0.0	736
sp|P25021|HRH2_HUMAN	sp|Q76MS7|HRH2_GORGO	100.000	359	0	0	1	359	1	359	0.0	736
sp|P25021|HRH2_HUMAN	tr|H2PHP1|H2PHP1_PONAB	100.000	359	0	0	1	359	1	359	0.0	735
sp|P25021|HRH2_HUMAN	tr|A0A2I2Y6Q5|A0A2I2Y6Q5_GORGO	100.000	359	0	0	1	359	1	359	0.0	735
sp|P25021|HRH2_HUMAN	tr|G1QIC5|G1QIC5_NOMLE	99.721	359	1	0	1	359	1	359	0.0	734
sp|P25021|HRH2_HUMAN	tr|A0A2R9AZP9|A0A2R9AZP9_PANPA	100.000	359	0	0	1	359	1	359	0.0	733
sp|P25021|HRH2_HUMAN	tr|A0A0D9RAS9|A0A0D9RAS9_CHLSB	99.164	359	3	0	1	359	1	359	0.0	733
sp|P25021|HRH2_HUMAN	tr|A0A2I3LS79|A0A2I3LS79_PAPAN	99.164	359	3	0	1	359	1	359	0.0	733
sp|P25021|HRH2_HUMAN	tr|A0A2K5YXH9|A0A2K5YXH9_MANLE	99.164	359	3	0	1	359	1	359	0.0	733
sp|P25021|HRH2_HUMAN	tr|A0A2K6M010|A0A2K6M010_RHIBE	99.164	359	3	0	1	359	1	359	0.0	732
sp|P25021|HRH2_HUMAN	tr|A0A1D5QEW1|A0A1D5QEW1_MACMU	98.886	359	4	0	1	359	1	359	0.0	731
sp|P25021|HRH2_HUMAN	tr|A0A2K5UZV2|A0A2K5UZV2_MACFA	98.886	359	4	0	1	359	1	359	0.0	731
sp|P25021|HRH2_HUMAN	tr|A0A2K5P8I6|A0A2K5P8I6_CERAT	98.886	359	4	0	1	359	1	359	0.0	731
sp|P25021|HRH2_HUMAN	tr|A0A2K5DLG4|A0A2K5DLG4_AOTNA	96.100	359	14	0	1	359	1	359	0.0	696
sp|P25021|HRH2_HUMAN	tr|F7F6U9|F7F6U9_CALJA	96.100	359	14	0	1	359	1	359	0.0	694
sp|P25021|HRH2_HUMAN	tr|A0A2K6UNK1|A0A2K6UNK1_SAIBB	95.543	359	16	0	1	359	1	359	0.0	693
sp|P25021|HRH2_HUMAN	tr|A0A1U7T8K9|A0A1U7T8K9_TARSY	93.593	359	23	0	1	359	1	359	0.0	681
sp|P25021|HRH2_HUMAN	tr|G5BPY1|G5BPY1_HETGA	89.972	359	36	0	1	359	1	359	0.0	650
sp|P25021|HRH2_HUMAN	tr|A0A2K6EV90|A0A2K6EV90_PROCO	91.922	359	29	0	1	359	1	359	0.0	646
sp|P25021|HRH2_HUMAN	tr|A0A091EFE7|A0A091EFE7_FUKDA	89.136	359	39	0	1	359	1	359	0.0	642
sp|P25021|HRH2_HUMAN	tr|A0A2I2UDT1|A0A2I2UDT1_FELCA	87.744	359	44	0	1	359	1	359	0.0	638
sp|P25021|HRH2_HUMAN	sp|P17124|HRH2_CANLF	86.908	359	47	0	1	359	1	359	0.0	634
sp|P25021|HRH2_HUMAN	sp|P97292|HRH2_MOUSE	85.794	359	50	1	1	359	1	358	0.0	627
sp|P25021|HRH2_HUMAN	tr|A0A5F9CR42|A0A5F9CR42_RABIT	85.955	356	50	0	4	359	8	363	0.0	624
sp|P25021|HRH2_HUMAN	tr|G1P9F0|G1P9F0_MYOLU	82.173	359	64	0	1	359	1	359	0.0	619
sp|P25021|HRH2_HUMAN	tr|G3SUW5|G3SUW5_LOXAF	85.794	359	46	1	1	359	1	354	0.0	618
sp|P25021|HRH2_HUMAN	tr|A0A2Y9PV90|A0A2Y9PV90_DELLE	84.123	359	57	0	1	359	1	359	0.0	616
sp|P25021|HRH2_HUMAN	tr|A0A2U3V1Y8|A0A2U3V1Y8_TURTR	84.123	359	57	0	1	359	1	359	0.0	613
sp|P25021|HRH2_HUMAN	tr|A0A2Y9DBF9|A0A2Y9DBF9_TRIMA	86.969	353	46	0	7	359	2	354	0.0	613
sp|P25021|HRH2_HUMAN	tr|A0A455BRC0|A0A455BRC0_PHYMC	84.401	359	56	0	1	359	1	359	0.0	612
sp|P25021|HRH2_HUMAN	tr|A0A2U3XM60|A0A2U3XM60_LEPWE	84.401	359	56	0	1	359	1	359	0.0	612
sp|P25021|HRH2_HUMAN	tr|A0A287CUD4|A0A287CUD4_ICTTR	83.149	362	58	1	1	359	1	362	0.0	612
sp|P25021|HRH2_HUMAN	tr|A0A384C6Q1|A0A384C6Q1_URSMA	85.515	359	52	0	1	359	1	359	0.0	610
sp|P25021|HRH2_HUMAN	tr|A0A3Q2IHJ7|A0A3Q2IHJ7_HORSE	84.932	365	49	1	1	359	1	365	0.0	607
sp|P25021|HRH2_HUMAN	sp|P47747|HRH2_CAVPO	86.072	359	50	0	1	359	1	359	0.0	607
sp|P25021|HRH2_HUMAN	tr|M3YMF8|M3YMF8_MUSPF	83.565	359	59	0	1	359	1	359	0.0	607
sp|P25021|HRH2_HUMAN	tr|A0A286Y4E3|A0A286Y4E3_CAVPO	85.794	359	51	0	1	359	1	359	0.0	607
sp|P25021|HRH2_HUMAN	tr|A0A2U3W0M4|A0A2U3W0M4_ODORO	83.844	359	58	0	1	359	1	359	0.0	605
sp|P25021|HRH2_HUMAN	tr|D2HHT0|D2HHT0_AILME	84.123	359	57	0	1	359	1	359	0.0	604
sp|P25021|HRH2_HUMAN	tr|A0A340Y2H3|A0A340Y2H3_LIPVE	83.008	359	61	0	1	359	1	359	0.0	603
sp|P25021|HRH2_HUMAN	tr|A0A1U7QPU8|A0A1U7QPU8_MESAU	85.794	359	50	1	1	359	1	358	0.0	592
sp|P25021|HRH2_HUMAN	tr|G3H1A3|G3H1A3_CRIGR	85.794	359	50	1	1	359	1	358	0.0	588
sp|P25021|HRH2_HUMAN	tr|I3L760|I3L760_PIG	81.667	360	65	1	1	359	1	360	0.0	577
sp|P25021|HRH2_HUMAN	tr|E1BK27|E1BK27_BOVIN	80.223	359	71	0	1	359	1	359	0.0	561
sp|P25021|HRH2_HUMAN	tr|L5L1B2|L5L1B2_PTEAL	78.552	359	77	0	1	359	1	359	0.0	553
sp|P25021|HRH2_HUMAN	tr|A0A452FM69|A0A452FM69_CAPHI	77.716	359	80	0	1	359	1	359	0.0	549
sp|P25021|HRH2_HUMAN	tr|A0A1S3F4B2|A0A1S3F4B2_DIPOR	76.944	360	80	2	1	359	1	358	0.0	549
sp|P25021|HRH2_HUMAN	tr|H0XJF2|H0XJF2_OTOGA	95.402	261	12	0	98	358	2	262	0.0	523
sp|P25021|HRH2_HUMAN	tr|W5Q573|W5Q573_SHEEP	71.125	329	70	1	31	359	1	304	1.08e-164	466
sp|P25021|HRH2_HUMAN	tr|A0A1S2ZTU0|A0A1S2ZTU0_ERIEU	64.463	363	122	4	1	359	1	360	1.15e-162	466
sp|P25021|HRH2_HUMAN	tr|A0A4X2MED5|A0A4X2MED5_VOMUR	70.717	321	89	3	36	354	30	347	8.69e-146	423
sp|P25021|HRH2_HUMAN	tr|A0A1L8GV34|A0A1L8GV34_XENLA	61.357	339	117	5	11	338	17	352	2.44e-137	400
sp|P25021|HRH2_HUMAN	tr|A0A1U7STV7|A0A1U7STV7_ALLSI	61.471	340	123	3	24	358	38	374	2.84e-137	400
sp|P25021|HRH2_HUMAN	tr|A0A1L8GXX4|A0A1L8GXX4_XENLA	61.424	337	120	4	11	338	17	352	3.66e-137	399
sp|P25021|HRH2_HUMAN	tr|H9GIP4|H9GIP4_ANOCA	57.865	356	137	5	13	359	13	364	1.13e-134	393
sp|P25021|HRH2_HUMAN	tr|A0A5G3JXX1|A0A5G3JXX1_XENTR	60.000	345	128	4	14	349	10	353	3.34e-134	393
sp|P25021|HRH2_HUMAN	tr|A0A151P212|A0A151P212_ALLMI	61.290	341	124	3	24	359	38	375	3.89e-134	393
sp|P25021|HRH2_HUMAN	tr|G1NR44|G1NR44_MELGA	61.696	342	120	5	25	359	26	363	8.01e-134	390
sp|P25021|HRH2_HUMAN	tr|A0A2I0LWI4|A0A2I0LWI4_COLLI	58.904	365	139	6	4	359	6	368	4.10e-133	389
sp|P25021|HRH2_HUMAN	tr|A0A0Q3MRM9|A0A0Q3MRM9_AMAAE	60.116	346	124	5	25	359	26	368	2.89e-132	387
sp|P25021|HRH2_HUMAN	tr|R0JBR7|R0JBR7_ANAPL	57.703	357	132	5	18	359	19	371	3.16e-131	384
sp|P25021|HRH2_HUMAN	tr|A0A087RES3|A0A087RES3_APTFO	65.979	291	86	4	25	305	7	294	2.90e-127	371
sp|P25021|HRH2_HUMAN	tr|A0A099Z298|A0A099Z298_TINGU	65.614	285	91	2	25	302	7	291	4.27e-127	371
sp|P25021|HRH2_HUMAN	tr|A0A226N2C0|A0A226N2C0_CALSU	58.516	364	138	6	4	359	211	569	1.85e-126	379
sp|P25021|HRH2_HUMAN	tr|H0YQL1|H0YQL1_TAEGU	63.605	294	99	3	18	305	2	293	5.47e-124	363
sp|P25021|HRH2_HUMAN	tr|A0A093GTW2|A0A093GTW2_DRYPU	64.014	289	95	3	25	305	7	294	2.27e-123	361
sp|P25021|HRH2_HUMAN	tr|A0A091IB60|A0A091IB60_CALAN	63.574	291	93	4	25	305	7	294	4.28e-121	355
sp|P25021|HRH2_HUMAN	tr|A0A1S3SUN1|A0A1S3SUN1_SALSA	56.766	303	110	4	19	303	5	304	1.20e-107	324
sp|P25021|HRH2_HUMAN	tr|A0A060WWU7|A0A060WWU7_ONCMY	55.663	309	112	5	19	306	5	309	1.81e-107	322
sp|P25021|HRH2_HUMAN	tr|A0A1S3RUA9|A0A1S3RUA9_SALSA	55.844	308	111	5	19	305	5	308	5.77e-107	323
sp|P25021|HRH2_HUMAN	tr|A0A3B4UKZ6|A0A3B4UKZ6_SERDU	55.696	316	131	5	15	323	3	316	2.69e-105	317
sp|P25021|HRH2_HUMAN	tr|H2TNF3|H2TNF3_TAKRU	58.163	294	108	4	18	306	8	291	2.86e-103	311
sp|P25021|HRH2_HUMAN	tr|G3Q182|G3Q182_GASAC	54.921	315	115	5	18	306	1	314	8.77e-102	308
sp|P25021|HRH2_HUMAN	tr|A0A1S3RJN9|A0A1S3RJN9_SALSA	48.732	355	139	7	25	354	11	347	1.07e-95	294
sp|P25021|HRH2_HUMAN	tr|F7GC05|F7GC05_ORNAN	55.137	292	103	4	15	289	1	281	4.07e-95	290
sp|P25021|HRH2_HUMAN	tr|A0A060XP11|A0A060XP11_ONCMY	47.425	369	143	9	25	354	11	367	1.36e-94	292
sp|P25021|HRH2_HUMAN	tr|A0A3B4USN7|A0A3B4USN7_SERDU	48.968	339	148	5	23	341	9	342	1.76e-92	286
sp|P25021|HRH2_HUMAN	tr|H2T3T0|H2T3T0_TAKRU	50.000	328	145	5	12	323	1	325	4.28e-91	281
sp|P25021|HRH2_HUMAN	tr|A0A061A7W5|A0A061A7W5_ONCMY	51.178	297	122	5	59	337	20	311	1.08e-90	280
sp|P25021|HRH2_HUMAN	tr|G3QAC7|G3QAC7_GASAC	48.466	326	143	5	14	317	18	340	1.11e-89	278
sp|P25021|HRH2_HUMAN	tr|A0A1L8HKN2|A0A1L8HKN2_XENLA	39.535	301	168	4	18	306	57	355	3.39e-67	222
sp|P25021|HRH2_HUMAN	tr|K7G1Z8|K7G1Z8_PELSI	39.252	321	177	7	1	306	1	318	8.64e-67	218
sp|P25021|HRH2_HUMAN	tr|A0A1L8HT49|A0A1L8HT49_XENLA	39.867	301	167	4	18	306	57	355	1.24e-66	220
sp|P25021|HRH2_HUMAN	tr|F6XZL3|F6XZL3_XENTR	39.867	301	167	4	18	306	55	353	3.16e-66	219
sp|P25021|HRH2_HUMAN	tr|H0ZKT7|H0ZKT7_TAEGU	39.865	296	160	5	19	306	1	286	4.05e-66	215
sp|P25021|HRH2_HUMAN	tr|A0A151P916|A0A151P916_ALLMI	35.756	344	199	6	18	348	55	389	5.49e-66	218
sp|P25021|HRH2_HUMAN	tr|A0A060X5Z5|A0A060X5Z5_ONCMY	38.636	308	184	3	4	307	22	328	1.23e-65	216
sp|P25021|HRH2_HUMAN	tr|Q7T077|Q7T077_TAKRU	35.838	346	193	6	19	337	35	378	2.78e-65	217
sp|P25021|HRH2_HUMAN	tr|A0A151M6P8|A0A151M6P8_ALLMI	33.067	375	216	8	6	355	12	376	1.24e-64	215
sp|P25021|HRH2_HUMAN	tr|R0LAS1|R0LAS1_ANAPL	37.542	301	174	4	18	306	32	330	1.98e-64	212
sp|P25021|HRH2_HUMAN	tr|A0A1L8GXR3|A0A1L8GXR3_XENLA	40.426	329	171	6	1	305	1	328	4.84e-64	213
sp|P25021|HRH2_HUMAN	tr|A0A1U7RJF4|A0A1U7RJF4_ALLSI	33.143	350	208	6	6	338	12	352	1.03e-63	212
sp|P25021|HRH2_HUMAN	tr|A0A1L8FI55|A0A1L8FI55_XENLA	38.182	330	172	7	19	322	36	359	1.36e-63	212
sp|P25021|HRH2_HUMAN	tr|A0A2Y9SLQ5|A0A2Y9SLQ5_PHYMC	36.202	337	172	6	21	316	61	395	2.88e-63	213
sp|P25021|HRH2_HUMAN	tr|A0A226MVB5|A0A226MVB5_CALSU	37.086	302	174	5	18	306	35	333	3.14e-63	211
sp|P25021|HRH2_HUMAN	tr|A0A1L8GV72|A0A1L8GV72_XENLA	40.122	329	172	6	1	305	1	328	3.25e-63	210
sp|P25021|HRH2_HUMAN	sp|P18762|ADRB2_MOUSE	30.221	407	233	7	1	358	1	405	3.35e-63	212
sp|P25021|HRH2_HUMAN	tr|G1KR29|G1KR29_ANOCA	35.347	331	184	7	2	306	21	347	4.00e-63	211
sp|P25021|HRH2_HUMAN	tr|A0A3B4U5V4|A0A3B4U5V4_SERDU	34.659	352	199	7	13	337	26	373	5.92e-63	211
sp|P25021|HRH2_HUMAN	tr|G3PX66|G3PX66_GASAC	40.979	327	171	8	18	328	2	322	6.36e-63	209
sp|P25021|HRH2_HUMAN	tr|A0A2U3WTY1|A0A2U3WTY1_ODORO	35.411	353	185	6	21	332	61	411	1.52e-62	211
sp|P25021|HRH2_HUMAN	tr|G1NKG9|G1NKG9_MELGA	37.748	302	171	6	18	305	31	329	1.87e-62	207
sp|P25021|HRH2_HUMAN	tr|A0A091IFM9|A0A091IFM9_CALAN	38.380	284	161	4	35	306	17	298	2.03e-62	206
sp|P25021|HRH2_HUMAN	tr|A0A060WYJ6|A0A060WYJ6_ONCMY	37.846	325	170	7	4	306	33	347	2.61e-62	211
sp|P25021|HRH2_HUMAN	tr|A0A452DUK0|A0A452DUK0_CAPHI	36.012	336	175	5	19	316	59	392	2.96e-62	211
sp|P25021|HRH2_HUMAN	tr|A0A2I0MN27|A0A2I0MN27_COLLI	38.596	285	159	5	35	306	63	344	3.27e-62	208
sp|P25021|HRH2_HUMAN	tr|A0A340Y980|A0A340Y980_LIPVE	35.821	335	174	6	21	316	61	393	3.81e-62	210
sp|P25021|HRH2_HUMAN	tr|D5MQ02|D5MQ02_BOMMO	35.380	342	187	5	24	332	41	381	4.18e-62	208
sp|P25021|HRH2_HUMAN	sp|Q28927|ADRB1_SHEEP	36.012	336	175	5	19	316	59	392	4.44e-62	210
sp|P25021|HRH2_HUMAN	tr|A0A099Z684|A0A099Z684_TINGU	38.462	286	158	5	35	306	17	298	4.71e-62	205
sp|P25021|HRH2_HUMAN	tr|G1KRL8|G1KRL8_ANOCA	41.987	312	156	7	18	305	13	323	4.76e-62	207
sp|P25021|HRH2_HUMAN	tr|A0A1S3SDK3|A0A1S3SDK3_SALSA	34.971	346	185	8	21	328	31	374	7.20e-62	208
sp|P25021|HRH2_HUMAN	tr|A0A1U7QIL8|A0A1U7QIL8_MESAU	40.705	312	160	7	18	305	19	329	7.35e-62	207
sp|P25021|HRH2_HUMAN	tr|A0A087QKK8|A0A087QKK8_APTFO	38.246	285	160	5	35	306	17	298	7.48e-62	204
sp|P25021|HRH2_HUMAN	sp|P97288|5HT4R_MOUSE	40.385	312	161	7	18	305	19	329	8.82e-62	207
sp|P25021|HRH2_HUMAN	tr|A0A2K6SK96|A0A2K6SK96_SAIBB	32.454	379	223	7	1	349	12	387	9.19e-62	207
sp|P25021|HRH2_HUMAN	tr|G3Q3E6|G3Q3E6_GASAC	37.241	290	164	5	23	302	60	341	1.26e-61	205
sp|P25021|HRH2_HUMAN	tr|A0A2U4BQW0|A0A2U4BQW0_TURTR	35.398	339	174	6	21	316	61	397	1.32e-61	209
sp|P25021|HRH2_HUMAN	tr|A0A1L8FDS1|A0A1L8FDS1_XENLA	38.462	312	161	6	19	305	39	344	1.43e-61	207
sp|P25021|HRH2_HUMAN	tr|A0A2I0LT95|A0A2I0LT95_COLLI	40.063	317	155	8	18	305	19	329	1.48e-61	206
sp|P25021|HRH2_HUMAN	tr|A0A1U7RY52|A0A1U7RY52_ALLSI	40.498	321	156	8	14	305	45	359	2.23e-61	207
sp|P25021|HRH2_HUMAN	tr|A0A2K5D2U3|A0A2K5D2U3_AOTNA	32.895	380	220	8	1	349	12	387	2.23e-61	207
sp|P25021|HRH2_HUMAN	tr|A0A2Y9MZC6|A0A2Y9MZC6_DELLE	35.103	339	175	6	21	316	61	397	2.46e-61	208
sp|P25021|HRH2_HUMAN	tr|H0XHN6|H0XHN6_OTOGA	33.504	391	206	8	1	347	4	384	2.48e-61	208
sp|P25021|HRH2_HUMAN	tr|H2SB45|H2SB45_TAKRU	37.574	338	180	6	2	334	13	324	2.80e-61	204
sp|P25021|HRH2_HUMAN	tr|H2UGS7|H2UGS7_TAKRU	38.339	313	169	6	14	304	33	343	2.88e-61	207
sp|P25021|HRH2_HUMAN	tr|A0A151M6L1|A0A151M6L1_ALLMI	40.498	321	156	8	14	305	52	366	3.08e-61	207
sp|P25021|HRH2_HUMAN	sp|P04274|ADRB2_MESAU	29.730	407	235	6	1	358	1	405	3.21e-61	206
sp|P25021|HRH2_HUMAN	tr|A0A091I8W2|A0A091I8W2_CALAN	40.379	317	154	8	18	305	11	321	3.26e-61	204
sp|P25021|HRH2_HUMAN	tr|A0A087REK9|A0A087REK9_APTFO	40.379	317	154	8	18	305	11	321	3.47e-61	204
sp|P25021|HRH2_HUMAN	tr|W5PWD3|W5PWD3_SHEEP	36.336	333	175	6	19	316	59	389	3.61e-61	207
sp|P25021|HRH2_HUMAN	sp|Q9TT96|ADRB1_BOVIN	35.928	334	174	5	21	316	61	392	4.03e-61	207
sp|P25021|HRH2_HUMAN	tr|G5B2D1|G5B2D1_HETGA	33.060	366	211	7	19	353	34	396	4.10e-61	206
sp|P25021|HRH2_HUMAN	tr|A0A1S3N4W3|A0A1S3N4W3_SALSA	34.118	340	197	8	21	335	31	368	4.11e-61	205
sp|P25021|HRH2_HUMAN	tr|A0A093GUP3|A0A093GUP3_DRYPU	40.379	317	154	8	18	305	11	321	4.21e-61	204
sp|P25021|HRH2_HUMAN	tr|A0A3B4VHT6|A0A3B4VHT6_SERDU	33.811	349	207	5	2	332	15	357	4.45e-61	205
sp|P25021|HRH2_HUMAN	tr|A0A3B4TRS5|A0A3B4TRS5_SERDU	38.663	344	179	8	13	328	20	359	4.76e-61	206
sp|P25021|HRH2_HUMAN	tr|A0A2U3V7P6|A0A2U3V7P6_TURTR	35.429	350	182	9	35	342	40	387	5.16e-61	207
sp|P25021|HRH2_HUMAN	tr|H0WII2|H0WII2_OTOGA	40.385	312	161	7	18	305	19	329	5.27e-61	205
sp|P25021|HRH2_HUMAN	tr|A0A2K5C0F0|A0A2K5C0F0_AOTNA	36.512	367	196	8	18	348	19	384	6.15e-61	206
sp|P25021|HRH2_HUMAN	tr|F6R653|F6R653_BOVIN	35.928	334	174	6	21	316	108	439	6.25e-61	208
sp|P25021|HRH2_HUMAN	tr|A0A4X2JTK2|A0A4X2JTK2_VOMUR	34.595	370	189	11	35	356	40	404	6.35e-61	207
sp|P25021|HRH2_HUMAN	tr|A0A340XWN6|A0A340XWN6_LIPVE	35.429	350	182	9	35	342	40	387	6.88e-61	206
sp|P25021|HRH2_HUMAN	tr|A0A1S3RTB3|A0A1S3RTB3_SALSA	38.596	342	181	6	13	328	23	361	6.97e-61	204
sp|P25021|HRH2_HUMAN	tr|A0A452FQ50|A0A452FQ50_CAPHI	39.744	312	163	6	18	305	19	329	7.16e-61	205
sp|P25021|HRH2_HUMAN	sp|P54833|ADRB2_CANLF	31.795	390	226	8	1	359	12	392	7.77e-61	206
sp|P25021|HRH2_HUMAN	tr|G3U0G1|G3U0G1_LOXAF	31.755	359	215	5	19	349	31	387	7.86e-61	206
sp|P25021|HRH2_HUMAN	tr|A0A2Y9F3K1|A0A2Y9F3K1_PHYMC	35.429	350	182	9	35	342	40	387	7.98e-61	206
sp|P25021|HRH2_HUMAN	tr|H2U382|H2U382_TAKRU	35.928	334	186	8	2	316	27	351	8.02e-61	205
sp|P25021|HRH2_HUMAN	tr|A0A2Y9PV81|A0A2Y9PV81_DELLE	35.429	350	182	9	35	342	40	387	8.06e-61	206
sp|P25021|HRH2_HUMAN	tr|E9FX22|E9FX22_DAPPU	36.842	323	165	6	22	310	31	348	8.59e-61	206
sp|P25021|HRH2_HUMAN	tr|K7G5Y3|K7G5Y3_PELSI	36.438	365	183	11	21	349	31	382	8.80e-61	206
sp|P25021|HRH2_HUMAN	tr|F6SBD0|F6SBD0_XENTR	35.159	347	169	7	4	306	30	364	8.97e-61	207
sp|P25021|HRH2_HUMAN	tr|A7BJW1|A7BJW1_PIG	31.328	399	228	10	1	358	12	405	9.62e-61	205
sp|P25021|HRH2_HUMAN	tr|G3NTN0|G3NTN0_GASAC	35.032	314	184	4	21	316	38	349	1.06e-60	204
sp|P25021|HRH2_HUMAN	tr|A0A1S3FYQ5|A0A1S3FYQ5_DIPOR	31.842	380	215	6	1	338	1	378	1.06e-60	205
sp|P25021|HRH2_HUMAN	tr|A0A2K6GPD7|A0A2K6GPD7_PROCO	40.385	312	161	7	18	305	19	329	1.06e-60	206
sp|P25021|HRH2_HUMAN	tr|G1NKI6|G1NKI6_MELGA	34.971	346	178	5	4	310	39	376	1.09e-60	207
sp|P25021|HRH2_HUMAN	tr|A0A091JSP6|A0A091JSP6_EGRGA	40.063	317	155	8	18	305	11	321	1.12e-60	203
sp|P25021|HRH2_HUMAN	tr|A0A060WMC3|A0A060WMC3_ONCMY	36.522	345	167	7	4	306	33	367	1.21e-60	207
sp|P25021|HRH2_HUMAN	tr|G1K2D2|G1K2D2_CANLF	31.362	389	229	7	1	359	12	392	1.36e-60	205
sp|P25021|HRH2_HUMAN	tr|G3Q1M6|G3Q1M6_GASAC	39.803	304	153	5	25	307	32	326	1.50e-60	202
sp|P25021|HRH2_HUMAN	tr|A0A0Q3W775|A0A0Q3W775_AMAAE	34.971	346	178	5	4	310	39	376	1.56e-60	207
sp|P25021|HRH2_HUMAN	tr|K7FEQ8|K7FEQ8_PELSI	40.317	315	161	7	16	305	17	329	1.62e-60	204
sp|P25021|HRH2_HUMAN	tr|R0M419|R0M419_ANAPL	40.063	317	155	8	18	305	11	321	1.75e-60	202
sp|P25021|HRH2_HUMAN	tr|R0KDV1|R0KDV1_ANAPL	34.971	346	179	5	4	310	31	369	2.16e-60	204
sp|P25021|HRH2_HUMAN	tr|F7FE43|F7FE43_CALJA	35.967	367	198	8	18	348	19	384	2.28e-60	204
sp|P25021|HRH2_HUMAN	tr|A0A2I0MML6|A0A2I0MML6_COLLI	34.682	346	179	5	4	310	39	376	2.83e-60	206
sp|P25021|HRH2_HUMAN	tr|F7AFU4|F7AFU4_HORSE	40.385	312	161	7	18	305	25	335	2.85e-60	203
sp|P25021|HRH2_HUMAN	sp|Q13639|5HT4R_HUMAN	39.744	312	163	6	18	305	19	329	2.87e-60	203
sp|P25021|HRH2_HUMAN	tr|A0A060WH06|A0A060WH06_ONCMY	34.870	347	184	9	21	328	31	374	3.00e-60	205
sp|P25021|HRH2_HUMAN	tr|G1MVR4|G1MVR4_MELGA	39.937	318	153	8	18	305	11	320	3.31e-60	203
sp|P25021|HRH2_HUMAN	tr|A0A452FXS5|A0A452FXS5_CAPHI	35.714	350	181	10	35	342	39	386	3.34e-60	205
sp|P25021|HRH2_HUMAN	sp|Q8K4Z4|ADRB2_CAVPO	32.500	360	211	7	19	349	34	390	3.57e-60	204
sp|P25021|HRH2_HUMAN	tr|W5PY67|W5PY67_SHEEP	31.551	374	220	7	19	358	35	406	3.77e-60	204
sp|P25021|HRH2_HUMAN	sp|Q9VCZ3|OCTB1_DROME	37.049	305	165	4	24	301	113	417	3.79e-60	206
sp|P25021|HRH2_HUMAN	tr|A0A1S3RGT6|A0A1S3RGT6_SALSA	36.232	345	168	7	4	306	33	367	3.84e-60	206
sp|P25021|HRH2_HUMAN	tr|G1TAV7|G1TAV7_RABIT	31.536	371	219	7	1	338	12	380	4.26e-60	204
sp|P25021|HRH2_HUMAN	tr|A0A3B4T4H1|A0A3B4T4H1_SERDU	38.835	309	161	5	16	303	30	331	4.41e-60	201
sp|P25021|HRH2_HUMAN	sp|P50130|DRD1_PIG	35.143	350	183	9	35	342	40	387	4.41e-60	204
sp|P25021|HRH2_HUMAN	tr|I3L8T6|I3L8T6_PIG	35.143	350	183	9	35	342	40	387	4.56e-60	204
sp|P25021|HRH2_HUMAN	sp|Q8BLD9|DRD5_MOUSE	36.080	352	170	11	2	305	26	370	4.56e-60	205
sp|P25021|HRH2_HUMAN	sp|P07550|ADRB2_HUMAN	30.952	378	228	8	1	349	12	385	4.67e-60	203
sp|P25021|HRH2_HUMAN	tr|G3QRR6|G3QRR6_GORGO	30.952	378	228	8	1	349	12	385	4.67e-60	203
sp|P25021|HRH2_HUMAN	tr|A0A1S3F8R9|A0A1S3F8R9_DIPOR	37.049	305	177	5	2	304	33	324	4.85e-60	201
sp|P25021|HRH2_HUMAN	tr|F7G5N3|F7G5N3_ORNAN	39.875	321	158	8	14	305	15	329	4.85e-60	202
sp|P25021|HRH2_HUMAN	tr|F7CPB3|F7CPB3_MACMU	39.744	312	163	6	18	305	19	329	4.86e-60	204
sp|P25021|HRH2_HUMAN	sp|Q9TST5|ADRB2_FELCA	31.328	399	228	9	1	358	12	405	5.64e-60	203
sp|P25021|HRH2_HUMAN	tr|A0A1S3SJL9|A0A1S3SJL9_SALSA	36.232	345	168	7	4	306	33	367	5.86e-60	206
sp|P25021|HRH2_HUMAN	tr|A0A5F4VTX3|A0A5F4VTX3_CALJA	32.190	379	224	7	1	349	12	387	6.01e-60	204
sp|P25021|HRH2_HUMAN	sp|Q28997|ADRB2_PIG	32.578	353	202	7	1	322	12	359	6.20e-60	203
sp|P25021|HRH2_HUMAN	tr|H0XWT2|H0XWT2_OTOGA	36.196	326	165	5	21	305	61	384	6.23e-60	204
sp|P25021|HRH2_HUMAN	tr|A0A2R9BFF4|A0A2R9BFF4_PANPA	30.952	378	228	8	1	349	12	385	6.43e-60	203
sp|P25021|HRH2_HUMAN	tr|A0A096MKM6|A0A096MKM6_PAPAN	32.190	379	224	7	1	349	12	387	6.63e-60	202
sp|P25021|HRH2_HUMAN	tr|A0A2U3Z1T4|A0A2U3Z1T4_LEPWE	39.103	312	165	6	18	305	19	329	6.81e-60	202
sp|P25021|HRH2_HUMAN	tr|A0A060Y360|A0A060Y360_ONCMY	36.364	319	169	6	18	307	46	359	7.17e-60	201
sp|P25021|HRH2_HUMAN	tr|A0A1S3F5I5|A0A1S3F5I5_DIPOR	33.514	370	199	9	18	342	22	389	7.44e-60	204
sp|P25021|HRH2_HUMAN	tr|A0A2U3W427|A0A2U3W427_ODORO	39.103	312	165	6	18	305	19	329	7.74e-60	202
sp|P25021|HRH2_HUMAN	tr|A0A2K5UT58|A0A2K5UT58_MACFA	38.144	291	167	4	21	300	61	349	7.75e-60	204
sp|P25021|HRH2_HUMAN	tr|A0A5G3HFJ1|A0A5G3HFJ1_XENTR	38.462	312	153	10	29	305	52	359	7.83e-60	204
sp|P25021|HRH2_HUMAN	sp|P79148|ADRB1_CANLF	34.884	344	174	5	21	316	61	402	7.84e-60	204
sp|P25021|HRH2_HUMAN	sp|Q28044|ADRB2_BOVIN	31.016	374	222	6	19	358	34	405	7.92e-60	203
sp|P25021|HRH2_HUMAN	tr|A0A337SNG9|A0A337SNG9_FELCA	35.143	350	183	9	35	342	57	404	8.57e-60	204
sp|P25021|HRH2_HUMAN	tr|H9GD08|H9GD08_ANOCA	35.329	334	184	7	3	306	23	354	8.63e-60	204
sp|P25021|HRH2_HUMAN	tr|A0A1L8HL10|A0A1L8HL10_XENLA	37.898	314	154	10	29	305	52	361	8.93e-60	204
sp|P25021|HRH2_HUMAN	tr|A0A384C6Q9|A0A384C6Q9_URSMA	34.857	350	184	9	35	342	40	387	8.99e-60	204
sp|P25021|HRH2_HUMAN	tr|H2PH04|H2PH04_PONAB	39.423	312	164	6	18	305	19	329	1.10e-59	202
sp|P25021|HRH2_HUMAN	sp|O70528|5HT4R_CAVPO	39.423	312	164	6	18	305	19	329	1.19e-59	202
sp|P25021|HRH2_HUMAN	tr|A0A2K5XIQ5|A0A2K5XIQ5_MANLE	32.190	379	224	7	1	349	12	387	1.25e-59	202
sp|P25021|HRH2_HUMAN	tr|A0A2K5L4H5|A0A2K5L4H5_CERAT	32.190	379	224	7	1	349	12	387	1.25e-59	202
sp|P25021|HRH2_HUMAN	tr|G1PW11|G1PW11_MYOLU	35.143	350	183	9	35	342	43	390	1.26e-59	203
sp|P25021|HRH2_HUMAN	sp|Q95136|DRD1_BOVIN	34.971	346	181	9	35	338	40	383	1.26e-59	203
sp|P25021|HRH2_HUMAN	tr|A0A2R9C269|A0A2R9C269_PANPA	39.423	312	164	6	18	305	19	329	1.30e-59	201
sp|P25021|HRH2_HUMAN	tr|A0A091J567|A0A091J567_CALAN	34.639	332	172	4	19	311	3	328	1.32e-59	200
sp|P25021|HRH2_HUMAN	tr|G3TB50|G3TB50_LOXAF	39.744	312	163	6	18	305	11	321	1.54e-59	201
sp|P25021|HRH2_HUMAN	tr|A0A1U7QBL8|A0A1U7QBL8_MESAU	35.227	352	173	10	2	305	26	370	1.55e-59	204
sp|P25021|HRH2_HUMAN	tr|A0A091J9S2|A0A091J9S2_EGRGA	38.246	285	160	5	35	306	17	298	1.61e-59	199
sp|P25021|HRH2_HUMAN	tr|A0A2Y9DAX6|A0A2Y9DAX6_TRIMA	34.857	350	184	9	35	342	40	387	1.61e-59	203
sp|P25021|HRH2_HUMAN	tr|H0WHG7|H0WHG7_OTOGA	34.857	350	184	9	35	342	40	387	1.61e-59	203
sp|P25021|HRH2_HUMAN	tr|H2PH05|H2PH05_PONAB	31.662	379	226	7	1	349	12	387	1.63e-59	202
sp|P25021|HRH2_HUMAN	tr|A0A2K6GL01|A0A2K6GL01_PROCO	34.857	350	184	9	35	342	40	387	1.66e-59	203
sp|P25021|HRH2_HUMAN	tr|M3Z6H4|M3Z6H4_MUSPF	34.857	350	184	9	35	342	40	387	1.75e-59	203
sp|P25021|HRH2_HUMAN	tr|A0A4X2K105|A0A4X2K105_VOMUR	33.149	362	214	6	14	349	17	376	1.76e-59	202
sp|P25021|HRH2_HUMAN	tr|A0A2I3MTL0|A0A2I3MTL0_PAPAN	39.423	312	164	6	18	305	19	329	1.78e-59	202
sp|P25021|HRH2_HUMAN	tr|A0A2U3WYJ9|A0A2U3WYJ9_ODORO	34.857	350	184	9	35	342	40	387	1.79e-59	203
sp|P25021|HRH2_HUMAN	tr|H2QRR3|H2QRR3_PANTR	31.217	378	227	8	1	349	12	385	1.80e-59	202
sp|P25021|HRH2_HUMAN	tr|G7P8M6|G7P8M6_MACFA	39.423	312	164	6	18	305	19	329	1.82e-59	202
sp|P25021|HRH2_HUMAN	tr|L5K0U9|L5K0U9_PTEAL	36.646	322	164	6	21	304	61	380	1.83e-59	203
sp|P25021|HRH2_HUMAN	tr|A0A2I3GRR7|A0A2I3GRR7_NOMLE	39.423	312	164	6	18	305	19	329	1.84e-59	202
sp|P25021|HRH2_HUMAN	tr|A0A2K6MPN1|A0A2K6MPN1_RHIBE	39.423	312	164	6	18	305	19	329	2.04e-59	202
sp|P25021|HRH2_HUMAN	tr|A0A2K5YPK8|A0A2K5YPK8_MANLE	39.423	312	164	6	18	305	19	329	2.04e-59	202
sp|P25021|HRH2_HUMAN	tr|A0A2K5MCV0|A0A2K5MCV0_CERAT	39.423	312	164	6	18	305	19	329	2.04e-59	202
sp|P25021|HRH2_HUMAN	tr|A0A091W7K8|A0A091W7K8_OPIHO	34.862	327	168	4	19	306	4	324	2.11e-59	199
sp|P25021|HRH2_HUMAN	tr|F1P8J2|F1P8J2_CANLF	34.682	346	174	5	21	316	61	404	2.27e-59	204
sp|P25021|HRH2_HUMAN	tr|A0A2K6N3D9|A0A2K6N3D9_RHIBE	32.337	368	215	7	1	338	12	375	2.31e-59	201
sp|P25021|HRH2_HUMAN	tr|A0A2K6U281|A0A2K6U281_SAIBB	35.695	367	199	8	18	348	19	384	2.31e-59	202
sp|P25021|HRH2_HUMAN	tr|W5PPK6|W5PPK6_SHEEP	35.549	346	179	10	35	338	40	383	2.46e-59	202
sp|P25021|HRH2_HUMAN	tr|A0A2J8NJA4|A0A2J8NJA4_PANTR	39.423	312	164	6	18	305	19	329	2.47e-59	202
sp|P25021|HRH2_HUMAN	tr|G3RNJ9|G3RNJ9_GORGO	39.423	312	164	6	18	305	19	329	2.47e-59	202
sp|P25021|HRH2_HUMAN	tr|D2H8N7|D2H8N7_AILME	31.152	382	227	7	1	349	12	390	2.72e-59	201
sp|P25021|HRH2_HUMAN	tr|I3M9T3|I3M9T3_ICTTR	39.423	312	164	6	18	305	19	329	3.06e-59	201
sp|P25021|HRH2_HUMAN	tr|H0ZKZ5|H0ZKZ5_TAEGU	34.940	332	171	4	19	311	3	328	3.10e-59	199
sp|P25021|HRH2_HUMAN	tr|F7G7G8|F7G7G8_ORNAN	35.913	323	166	4	21	304	16	336	3.22e-59	201
sp|P25021|HRH2_HUMAN	tr|G1P6Q9|G1P6Q9_MYOLU	30.479	397	232	7	1	358	12	403	3.24e-59	201
sp|P25021|HRH2_HUMAN	tr|A0A3B4UQD8|A0A3B4UQD8_SERDU	35.065	308	172	5	24	305	28	333	3.29e-59	201
sp|P25021|HRH2_HUMAN	tr|A0A1S2ZAL1|A0A1S2ZAL1_ERIEU	31.063	367	223	5	19	357	35	399	3.31e-59	201
sp|P25021|HRH2_HUMAN	tr|A0A2Y9DHL8|A0A2Y9DHL8_TRIMA	34.571	350	179	5	21	333	61	397	3.58e-59	202
sp|P25021|HRH2_HUMAN	tr|A0A091DNX3|A0A091DNX3_FUKDA	40.064	312	162	7	18	305	32	342	3.62e-59	201
sp|P25021|HRH2_HUMAN	sp|P07700|ADRB1_MELGA	34.582	347	190	6	2	313	24	368	3.65e-59	203
sp|P25021|HRH2_HUMAN	tr|A0A093H3Y1|A0A093H3Y1_DRYPU	34.639	332	172	4	19	311	3	328	3.68e-59	199
sp|P25021|HRH2_HUMAN	tr|M3YS74|M3YS74_MUSPF	31.510	384	223	8	1	349	12	390	3.69e-59	201
sp|P25021|HRH2_HUMAN	tr|G1SML2|G1SML2_RABIT	35.244	349	178	10	35	338	40	385	3.82e-59	202
sp|P25021|HRH2_HUMAN	sp|P53452|DRD1L_TAKRU	35.057	348	184	9	5	312	9	354	3.87e-59	202
sp|P25021|HRH2_HUMAN	tr|A0A5F9DQT7|A0A5F9DQT7_RABIT	39.103	312	165	6	18	305	50	360	3.91e-59	201
sp|P25021|HRH2_HUMAN	tr|H0YPZ4|H0YPZ4_TAEGU	34.218	377	198	10	13	342	18	391	3.99e-59	202
sp|P25021|HRH2_HUMAN	tr|H2S7P7|H2S7P7_TAKRU	33.687	377	205	11	5	338	12	386	4.02e-59	202
sp|P25021|HRH2_HUMAN	tr|A0A2Y9E173|A0A2Y9E173_TRIMA	31.429	385	216	8	1	343	12	390	4.07e-59	201
sp|P25021|HRH2_HUMAN	tr|J9P6F0|J9P6F0_CANLF	39.103	312	165	6	18	305	53	363	4.27e-59	201
sp|P25021|HRH2_HUMAN	tr|A0A1L8GV63|A0A1L8GV63_XENLA	34.551	356	183	8	25	333	29	381	4.28e-59	202
sp|P25021|HRH2_HUMAN	sp|Q28509|ADRB2_MACMU	31.926	379	225	7	1	349	12	387	4.30e-59	201
sp|P25021|HRH2_HUMAN	tr|G7P8M7|G7P8M7_MACFA	31.926	379	225	7	1	349	12	387	4.30e-59	201
sp|P25021|HRH2_HUMAN	tr|A0A091JRS9|A0A091JRS9_EGRGA	34.639	332	172	4	19	311	3	328	4.37e-59	199
sp|P25021|HRH2_HUMAN	tr|A0A091DLL4|A0A091DLL4_FUKDA	32.764	351	206	6	19	342	34	381	4.41e-59	202
sp|P25021|HRH2_HUMAN	tr|A0A384C7V3|A0A384C7V3_URSMA	30.890	382	228	7	1	349	38	416	4.75e-59	201
sp|P25021|HRH2_HUMAN	tr|A0A2U3XM84|A0A2U3XM84_LEPWE	34.286	350	186	8	35	342	40	387	4.86e-59	202
sp|P25021|HRH2_HUMAN	tr|A0A2K6JQR4|A0A2K6JQR4_RHIBE	34.857	350	184	9	35	342	40	387	4.96e-59	202
sp|P25021|HRH2_HUMAN	tr|A0A087QN48|A0A087QN48_APTFO	34.639	332	172	4	19	311	3	328	5.13e-59	199
sp|P25021|HRH2_HUMAN	tr|A0A2K6S6B0|A0A2K6S6B0_SAIBB	34.857	350	184	9	35	342	40	387	5.23e-59	202
sp|P25021|HRH2_HUMAN	tr|A0A0D9SEC3|A0A0D9SEC3_CHLSB	31.926	379	225	7	1	349	12	387	5.32e-59	201
sp|P25021|HRH2_HUMAN	tr|A0A096MZY6|A0A096MZY6_PAPAN	34.857	350	184	9	35	342	40	387	5.34e-59	201
sp|P25021|HRH2_HUMAN	tr|A0A2K5XYI3|A0A2K5XYI3_MANLE	34.857	350	184	9	35	342	40	387	5.34e-59	201
sp|P25021|HRH2_HUMAN	sp|O77680|DRD1_MACMU	34.857	350	184	9	35	342	40	387	5.34e-59	201
sp|P25021|HRH2_HUMAN	tr|G7P6Y1|G7P6Y1_MACFA	34.857	350	184	9	35	342	40	387	5.34e-59	201
sp|P25021|HRH2_HUMAN	tr|A0A2K5KKQ1|A0A2K5KKQ1_CERAT	34.857	350	184	9	35	342	40	387	5.34e-59	201
sp|P25021|HRH2_HUMAN	tr|F1S5H5|F1S5H5_PIG	35.276	326	168	4	21	305	108	431	5.35e-59	203
sp|P25021|HRH2_HUMAN	tr|A0A2U3Z1U1|A0A2U3Z1U1_LEPWE	30.730	397	233	7	1	358	12	405	5.49e-59	201
sp|P25021|HRH2_HUMAN	tr|H2PHF2|H2PHF2_PONAB	34.857	350	184	9	35	342	40	387	5.58e-59	201
sp|P25021|HRH2_HUMAN	tr|A0A2K5C1Z9|A0A2K5C1Z9_AOTNA	34.857	350	184	9	35	342	40	387	6.13e-59	201
sp|P25021|HRH2_HUMAN	tr|A0A2I3H770|A0A2I3H770_NOMLE	34.857	350	184	9	35	342	40	387	6.20e-59	201
sp|P25021|HRH2_HUMAN	sp|Q9TST6|ADRB1_FELCA	35.455	330	165	5	21	304	61	388	6.25e-59	202
sp|P25021|HRH2_HUMAN	tr|H2RTU5|H2RTU5_TAKRU	35.599	309	169	7	24	305	12	317	7.06e-59	199
sp|P25021|HRH2_HUMAN	tr|G1M9N4|G1M9N4_AILME	37.013	308	173	4	2	288	23	330	7.27e-59	198
sp|P25021|HRH2_HUMAN	tr|G5BPX9|G5BPX9_HETGA	34.286	350	186	9	35	342	32	379	7.84e-59	201
sp|P25021|HRH2_HUMAN	tr|A0A3Q2KJ66|A0A3Q2KJ66_HORSE	35.583	326	167	5	21	305	61	384	8.41e-59	202
sp|P25021|HRH2_HUMAN	tr|A0A0Q3Q4F2|A0A0Q3Q4F2_AMAAE	38.206	301	172	4	18	306	374	672	8.91e-59	207
sp|P25021|HRH2_HUMAN	tr|F6SWV0|F6SWV0_HORSE	32.853	347	197	6	19	331	34	378	9.35e-59	202
sp|P25021|HRH2_HUMAN	tr|A0A1U7U2H0|A0A1U7U2H0_TARSY	40.064	312	162	7	18	305	19	329	1.00e-58	200
sp|P25021|HRH2_HUMAN	tr|A0A091DPN9|A0A091DPN9_FUKDA	34.286	350	186	9	35	342	39	386	1.07e-58	201
sp|P25021|HRH2_HUMAN	tr|A0A1S3SUR3|A0A1S3SUR3_SALSA	39.130	345	173	8	13	328	57	393	1.12e-58	200
sp|P25021|HRH2_HUMAN	tr|A0A1S3L2A3|A0A1S3L2A3_SALSA	38.462	338	172	8	18	322	35	369	1.12e-58	199
sp|P25021|HRH2_HUMAN	tr|A0A1U7TGU8|A0A1U7TGU8_TARSY	32.732	388	211	8	1	347	4	382	1.13e-58	201
sp|P25021|HRH2_HUMAN	tr|A0A2U3W432|A0A2U3W432_ODORO	30.479	397	234	7	1	358	12	405	1.19e-58	200
sp|P25021|HRH2_HUMAN	tr|A0A091I8X6|A0A091I8X6_CALAN	34.026	385	188	8	4	328	1	379	1.26e-58	199
sp|P25021|HRH2_HUMAN	tr|A0A0Q3RAG7|A0A0Q3RAG7_AMAAE	34.435	363	196	8	25	351	39	395	1.27e-58	199
sp|P25021|HRH2_HUMAN	tr|A0A2U4AHK1|A0A2U4AHK1_TURTR	38.608	316	169	6	14	305	15	329	1.30e-58	199
sp|P25021|HRH2_HUMAN	tr|M3XP61|M3XP61_MUSPF	32.474	388	212	7	1	347	4	382	1.34e-58	200
sp|P25021|HRH2_HUMAN	sp|P43141|ADB4C_MELGA	34.254	362	210	9	21	359	26	382	1.38e-58	200
sp|P25021|HRH2_HUMAN	tr|A0A0D9RAW0|A0A0D9RAW0_CHLSB	34.857	350	184	9	35	342	59	406	1.39e-58	201
sp|P25021|HRH2_HUMAN	tr|A0A099ZVE0|A0A099ZVE0_TINGU	35.535	318	186	5	14	317	18	330	1.44e-58	197
sp|P25021|HRH2_HUMAN	tr|A0A1S3RUY5|A0A1S3RUY5_SALSA	33.515	367	192	7	19	339	43	403	1.44e-58	202
sp|P25021|HRH2_HUMAN	tr|A0A5G2QX24|A0A5G2QX24_PIG	38.650	326	161	7	18	305	24	348	1.52e-58	199
sp|P25021|HRH2_HUMAN	tr|A0A2Y9E2J3|A0A2Y9E2J3_TRIMA	38.782	312	166	6	18	305	19	329	1.62e-58	199
sp|P25021|HRH2_HUMAN	tr|H2PPW2|H2PPW2_PONAB	34.454	357	184	8	1	313	4	354	1.67e-58	200
sp|P25021|HRH2_HUMAN	tr|L5L1X1|L5L1X1_PTEAL	34.758	351	183	9	35	342	40	387	1.73e-58	200
sp|P25021|HRH2_HUMAN	tr|F7BM86|F7BM86_HORSE	33.714	350	188	8	35	342	40	387	1.73e-58	200
sp|P25021|HRH2_HUMAN	tr|A0A340WFY6|A0A340WFY6_LIPVE	31.188	404	223	10	1	358	12	406	1.78e-58	199
sp|P25021|HRH2_HUMAN	tr|A0A099ZJI2|A0A099ZJI2_TINGU	35.535	318	186	5	14	317	18	330	1.80e-58	197
sp|P25021|HRH2_HUMAN	sp|Q9WU25|ADA1A_CAVPO	34.174	357	185	7	1	313	4	354	1.82e-58	201
sp|P25021|HRH2_HUMAN	tr|A0A3B4VB96|A0A3B4VB96_SERDU	35.577	312	176	5	19	307	38	347	2.26e-58	199
sp|P25021|HRH2_HUMAN	tr|A0A5G3KIZ2|A0A5G3KIZ2_XENTR	35.393	356	180	10	25	333	20	372	2.34e-58	200
sp|P25021|HRH2_HUMAN	tr|A0A4X2JYS9|A0A4X2JYS9_VOMUR	32.670	352	192	5	19	331	27	372	2.40e-58	200
sp|P25021|HRH2_HUMAN	tr|A0A2K5URZ4|A0A2K5URZ4_MACFA	34.174	357	185	7	1	313	4	354	2.56e-58	200
sp|P25021|HRH2_HUMAN	tr|G1NEX5|G1NEX5_MELGA	35.404	322	172	5	26	313	2	321	2.64e-58	199
sp|P25021|HRH2_HUMAN	tr|A0A1S3LSU3|A0A1S3LSU3_SALSA	39.241	316	163	6	18	305	27	341	2.70e-58	199
sp|P25021|HRH2_HUMAN	tr|A0A0D9RU06|A0A0D9RU06_CHLSB	33.162	389	208	8	1	347	4	382	2.79e-58	199
sp|P25021|HRH2_HUMAN	tr|A0A2I2UJX3|A0A2I2UJX3_FELCA	35.393	356	176	10	16	320	37	389	2.81e-58	200
sp|P25021|HRH2_HUMAN	tr|A0A0Q3R4J1|A0A0Q3R4J1_AMAAE	34.535	333	180	7	19	316	55	384	2.89e-58	199
sp|P25021|HRH2_HUMAN	tr|H0ZMX8|H0ZMX8_TAEGU	35.987	314	190	3	14	317	18	330	2.95e-58	196
sp|P25021|HRH2_HUMAN	tr|A0A2I0LY25|A0A2I0LY25_COLLI	36.624	314	166	9	24	306	21	332	3.06e-58	200
sp|P25021|HRH2_HUMAN	tr|A0A1L8GXP1|A0A1L8GXP1_XENLA	35.112	356	181	10	25	333	29	381	3.11e-58	200
sp|P25021|HRH2_HUMAN	tr|A0A2I3M6I3|A0A2I3M6I3_PAPAN	34.454	357	184	8	1	313	4	354	3.32e-58	200
sp|P25021|HRH2_HUMAN	tr|A0A2K6AD94|A0A2K6AD94_MANLE	34.454	357	184	8	1	313	4	354	3.32e-58	200
sp|P25021|HRH2_HUMAN	tr|A0A2R8MYE9|A0A2R8MYE9_CALJA	34.006	347	183	9	35	338	59	402	3.43e-58	200
sp|P25021|HRH2_HUMAN	tr|A0A286Y0V4|A0A286Y0V4_CAVPO	32.737	391	207	8	1	347	4	382	3.62e-58	200
sp|P25021|HRH2_HUMAN	tr|A0A3B4VF24|A0A3B4VF24_SERDU	34.160	363	186	8	19	344	34	380	3.68e-58	200
sp|P25021|HRH2_HUMAN	tr|H2QS18|H2QS18_PANTR	34.857	350	184	9	35	342	40	387	3.68e-58	199
sp|P25021|HRH2_HUMAN	tr|A0A2R8ZF27|A0A2R8ZF27_PANPA	34.857	350	184	9	35	342	40	387	3.68e-58	199
sp|P25021|HRH2_HUMAN	sp|P21728|DRD1_HUMAN	34.857	350	184	9	35	342	40	387	3.68e-58	199
sp|P25021|HRH2_HUMAN	tr|A0A2I2YZU4|A0A2I2YZU4_GORGO	34.857	350	184	9	35	342	40	387	3.68e-58	199
sp|P25021|HRH2_HUMAN	tr|H2SAX7|H2SAX7_TAKRU	35.599	309	169	7	24	305	45	350	3.70e-58	198
sp|P25021|HRH2_HUMAN	tr|A0A1D5R291|A0A1D5R291_MACMU	33.162	389	208	8	1	347	4	382	3.83e-58	199
sp|P25021|HRH2_HUMAN	tr|A0A2K5CL94|A0A2K5CL94_AOTNA	34.540	359	187	7	1	317	4	356	4.19e-58	200
sp|P25021|HRH2_HUMAN	tr|A0A060WP65|A0A060WP65_ONCMY	36.280	328	188	10	25	338	29	349	4.57e-58	198
sp|P25021|HRH2_HUMAN	tr|F7E0A6|F7E0A6_ORNAN	37.627	295	176	3	23	310	1	294	4.75e-58	194
sp|P25021|HRH2_HUMAN	tr|A0A1S3SW63|A0A1S3SW63_SALSA	31.579	380	218	7	19	358	37	414	4.77e-58	199
sp|P25021|HRH2_HUMAN	tr|A0A2I3HJJ7|A0A2I3HJJ7_NOMLE	34.454	357	184	8	1	313	4	354	4.84e-58	200
sp|P25021|HRH2_HUMAN	tr|A0A060VTR1|A0A060VTR1_ONCMY	31.701	388	192	10	19	343	36	413	5.22e-58	199
sp|P25021|HRH2_HUMAN	tr|A0A2R8MM19|A0A2R8MM19_CALJA	34.454	357	184	8	1	313	4	354	5.76e-58	199
sp|P25021|HRH2_HUMAN	tr|A0A2I2YMC3|A0A2I2YMC3_GORGO	33.894	357	186	5	1	313	4	354	5.76e-58	199
sp|P25021|HRH2_HUMAN	tr|A0A1L8HTH3|A0A1L8HTH3_XENLA	36.741	313	159	8	29	305	52	361	5.87e-58	199
sp|P25021|HRH2_HUMAN	tr|G1NQY3|G1NQY3_MELGA	35.065	308	171	7	24	306	18	321	6.24e-58	199
sp|P25021|HRH2_HUMAN	tr|A0A1U7SZN6|A0A1U7SZN6_TARSY	34.286	350	186	9	35	342	41	388	6.25e-58	199
sp|P25021|HRH2_HUMAN	tr|A0A2K5P703|A0A2K5P703_CERAT	34.454	357	184	8	1	313	4	354	6.31e-58	199
sp|P25021|HRH2_HUMAN	tr|G3PBS3|G3PBS3_GASAC	34.043	329	172	5	24	313	27	349	6.32e-58	199
sp|P25021|HRH2_HUMAN	tr|W5P3Y0|W5P3Y0_SHEEP	38.650	326	161	7	18	305	19	343	6.54e-58	197
sp|P25021|HRH2_HUMAN	sp|P53454|DRD5L_TAKRU	35.599	309	169	7	24	305	45	350	6.65e-58	199
sp|P25021|HRH2_HUMAN	tr|A0A384C832|A0A384C832_URSMA	39.423	312	164	6	18	305	47	357	7.45e-58	199
sp|P25021|HRH2_HUMAN	tr|A0A2I3T596|A0A2I3T596_PANTR	34.174	357	185	6	1	313	4	354	7.69e-58	200
sp|P25021|HRH2_HUMAN	tr|A0A2R9CKI2|A0A2R9CKI2_PANPA	34.174	357	185	6	1	313	4	354	7.69e-58	200
sp|P25021|HRH2_HUMAN	tr|F1S5G3|F1S5G3_PIG	36.000	350	174	12	18	320	39	385	8.13e-58	199
sp|P25021|HRH2_HUMAN	tr|A0A099ZG94|A0A099ZG94_TINGU	34.545	330	171	4	16	306	1	324	8.52e-58	196
sp|P25021|HRH2_HUMAN	tr|A0A2K6H0E0|A0A2K6H0E0_PROCO	32.216	388	213	5	1	347	4	382	8.61e-58	199
sp|P25021|HRH2_HUMAN	tr|A0A3Q1MLD1|A0A3Q1MLD1_BOVIN	38.344	326	162	7	18	305	20	344	8.93e-58	197
sp|P25021|HRH2_HUMAN	tr|A0A093GMN8|A0A093GMN8_DRYPU	34.473	351	179	7	4	311	1	343	8.93e-58	197
sp|P25021|HRH2_HUMAN	tr|F6U2A8|F6U2A8_XENTR	32.941	340	205	5	16	334	35	372	9.35e-58	197
sp|P25021|HRH2_HUMAN	tr|A0A1L8H1Y4|A0A1L8H1Y4_XENLA	36.391	338	189	6	3	316	14	349	9.38e-58	197
sp|P25021|HRH2_HUMAN	tr|A0A3B5K8K4|A0A3B5K8K4_TAKRU	36.688	308	156	9	35	306	54	358	1.03e-57	198
sp|P25021|HRH2_HUMAN	tr|A0A060YAV5|A0A060YAV5_ONCMY	34.084	311	180	5	19	306	30	338	1.10e-57	197
sp|P25021|HRH2_HUMAN	tr|L5L0T3|L5L0T3_PTEAL	37.730	326	164	6	18	305	94	418	1.11e-57	198
sp|P25021|HRH2_HUMAN	tr|A0A1S3PHN2|A0A1S3PHN2_SALSA	34.125	337	171	8	19	314	36	362	1.15e-57	199
sp|P25021|HRH2_HUMAN	tr|A0A1S3LMV0|A0A1S3LMV0_SALSA	34.758	351	189	9	25	338	29	376	1.21e-57	198
sp|P25021|HRH2_HUMAN	sp|P35348|ADA1A_HUMAN	33.156	377	199	7	1	331	4	373	1.27e-57	198
sp|P25021|HRH2_HUMAN	tr|A0A091VT24|A0A091VT24_OPIHO	34.085	355	184	10	35	342	39	390	1.31e-57	198
sp|P25021|HRH2_HUMAN	tr|A0A1S3NJV2|A0A1S3NJV2_SALSA	34.226	336	170	8	19	313	36	361	1.36e-57	199
sp|P25021|HRH2_HUMAN	tr|A0A087REK5|A0A087REK5_APTFO	34.188	351	180	6	4	311	1	343	1.40e-57	197
sp|P25021|HRH2_HUMAN	tr|H0ZE10|H0ZE10_TAEGU	35.161	310	170	7	24	303	17	325	1.54e-57	197
sp|P25021|HRH2_HUMAN	tr|A0A091W5G5|A0A091W5G5_OPIHO	36.842	285	173	5	25	305	5	286	1.57e-57	193
sp|P25021|HRH2_HUMAN	tr|D2GUJ0|D2GUJ0_AILME	34.857	350	173	7	2	306	27	366	1.59e-57	196
sp|P25021|HRH2_HUMAN	tr|A0A1S3FWK5|A0A1S3FWK5_DIPOR	39.297	313	164	6	18	305	416	727	1.68e-57	204
sp|P25021|HRH2_HUMAN	tr|A0A091JQC6|A0A091JQC6_EGRGA	34.188	351	180	6	4	311	1	343	1.82e-57	196
sp|P25021|HRH2_HUMAN	tr|A0A0Q3M983|A0A0Q3M983_AMAAE	37.391	345	157	8	14	305	10	348	1.98e-57	196
sp|P25021|HRH2_HUMAN	tr|H9G3H8|H9G3H8_ANOCA	36.223	323	184	5	3	305	44	364	2.08e-57	198
sp|P25021|HRH2_HUMAN	tr|G5BEN0|G5BEN0_HETGA	34.463	354	177	7	2	310	27	370	2.10e-57	195
sp|P25021|HRH2_HUMAN	tr|G3SL07|G3SL07_LOXAF	32.713	376	202	7	1	331	4	373	2.12e-57	198
sp|P25021|HRH2_HUMAN	tr|A0A151MYJ3|A0A151MYJ3_ALLMI	34.211	342	178	5	4	306	37	370	2.16e-57	199
sp|P25021|HRH2_HUMAN	tr|A0A087REN6|A0A087REN6_APTFO	34.085	355	184	10	35	342	39	390	2.27e-57	197
sp|P25021|HRH2_HUMAN	tr|Q6PA75|Q6PA75_XENLA	33.333	327	195	5	19	324	26	350	2.28e-57	196
sp|P25021|HRH2_HUMAN	tr|G1U6H2|G1U6H2_RABIT	34.670	349	174	11	18	315	40	385	2.34e-57	198
sp|P25021|HRH2_HUMAN	tr|F7FUQ0|F7FUQ0_ORNAN	34.940	332	171	4	19	311	48	373	2.50e-57	199
sp|P25021|HRH2_HUMAN	tr|A0A3Q0HMW8|A0A3Q0HMW8_ALLSI	34.211	342	178	5	4	306	37	370	2.53e-57	199
sp|P25021|HRH2_HUMAN	tr|F6UTQ3|F6UTQ3_HORSE	33.146	356	189	5	1	313	4	353	2.61e-57	197
sp|P25021|HRH2_HUMAN	tr|A0A1S2ZAK9|A0A1S2ZAK9_ERIEU	39.130	299	157	5	31	305	1	298	2.66e-57	194
sp|P25021|HRH2_HUMAN	tr|A0A2K6SDD6|A0A2K6SDD6_SAIBB	34.540	359	187	8	1	317	4	356	2.75e-57	197
sp|P25021|HRH2_HUMAN	tr|A0A384D0I6|A0A384D0I6_URSMA	33.613	357	187	7	1	313	4	354	2.88e-57	197
sp|P25021|HRH2_HUMAN	tr|A0A2Y9EW94|A0A2Y9EW94_PHYMC	34.731	334	173	6	19	313	27	354	3.03e-57	197
sp|P25021|HRH2_HUMAN	tr|G3QAY0|G3QAY0_GASAC	35.347	331	186	7	1	306	18	345	3.10e-57	194
sp|P25021|HRH2_HUMAN	tr|A0A4X2M934|A0A4X2M934_VOMUR	35.093	322	172	5	19	305	5	324	3.15e-57	196
sp|P25021|HRH2_HUMAN	tr|A0A091JQF1|A0A091JQF1_EGRGA	34.085	355	184	10	35	342	39	390	3.19e-57	197
sp|P25021|HRH2_HUMAN	tr|A0A091IWT7|A0A091IWT7_EGRGA	36.624	314	159	8	30	305	1	312	3.33e-57	196
sp|P25021|HRH2_HUMAN	tr|M3YS79|M3YS79_MUSPF	39.465	299	156	6	31	305	1	298	3.36e-57	194
sp|P25021|HRH2_HUMAN	tr|A0A2K6MXY6|A0A2K6MXY6_RHIBE	34.174	357	185	7	1	313	4	354	3.61e-57	197
sp|P25021|HRH2_HUMAN	tr|A0A226N3E0|A0A226N3E0_CALSU	34.006	347	192	6	2	313	24	368	3.64e-57	196
sp|P25021|HRH2_HUMAN	tr|A0A2Y9T0B4|A0A2Y9T0B4_PHYMC	37.730	326	164	6	18	305	19	343	3.86e-57	196
sp|P25021|HRH2_HUMAN	tr|A0A0D9RHI3|A0A0D9RHI3_CHLSB	39.799	299	155	6	31	305	1	298	3.97e-57	194
sp|P25021|HRH2_HUMAN	tr|L5KCS4|L5KCS4_PTEAL	34.706	340	175	5	4	302	7	340	4.03e-57	197
sp|P25021|HRH2_HUMAN	tr|H2Q2L5|H2Q2L5_PANTR	34.132	334	169	4	21	305	61	392	4.29e-57	197
sp|P25021|HRH2_HUMAN	tr|A0A0L0BYA7|A0A0L0BYA7_LUCCU	37.333	300	159	5	35	305	327	626	4.31e-57	201
sp|P25021|HRH2_HUMAN	tr|A0A286XI85|A0A286XI85_CAVPO	33.811	349	188	9	35	342	39	385	4.38e-57	196
sp|P25021|HRH2_HUMAN	tr|G5B2C8|G5B2C8_HETGA	39.799	299	155	6	31	305	1	298	4.43e-57	194
sp|P25021|HRH2_HUMAN	tr|A0A1S3RMI6|A0A1S3RMI6_SALSA	34.188	351	191	8	25	338	29	376	4.65e-57	196
sp|P25021|HRH2_HUMAN	tr|A0A099ZTP8|A0A099ZTP8_TINGU	33.903	351	181	7	4	311	1	343	4.79e-57	195
sp|P25021|HRH2_HUMAN	tr|A0A2I0LSS7|A0A2I0LSS7_COLLI	33.803	355	185	10	35	342	39	390	4.82e-57	197
sp|P25021|HRH2_HUMAN	tr|A0A060Y3W9|A0A060Y3W9_ONCMY	34.758	351	189	9	25	338	29	376	5.01e-57	196
sp|P25021|HRH2_HUMAN	tr|I3N7K7|I3N7K7_ICTTR	33.832	334	173	7	18	305	40	371	5.04e-57	197
sp|P25021|HRH2_HUMAN	tr|D2GZ71|D2GZ71_AILME	33.613	357	187	7	1	313	4	354	5.18e-57	196
sp|P25021|HRH2_HUMAN	tr|A0A1S3RRJ7|A0A1S3RRJ7_SALSA	30.601	366	207	7	19	339	37	400	5.76e-57	196
sp|P25021|HRH2_HUMAN	tr|G1NR41|G1NR41_MELGA	33.239	355	187	9	35	342	39	390	5.83e-57	196
sp|P25021|HRH2_HUMAN	tr|A0A2U3V2C6|A0A2U3V2C6_TURTR	35.119	336	175	6	19	317	27	356	5.96e-57	197
sp|P25021|HRH2_HUMAN	tr|A0A4X2JSQ0|A0A4X2JSQ0_VOMUR	37.855	317	167	6	16	305	32	345	5.98e-57	194
sp|P25021|HRH2_HUMAN	tr|R0M2P4|R0M2P4_ANAPL	32.778	360	210	6	19	356	11	360	6.54e-57	194
sp|P25021|HRH2_HUMAN	tr|G3Q705|G3Q705_GASAC	35.826	321	161	5	21	304	1	313	7.17e-57	192
sp|P25021|HRH2_HUMAN	tr|A0A093ITT8|A0A093ITT8_DRYPU	35.922	309	158	8	35	305	18	324	7.50e-57	195
sp|P25021|HRH2_HUMAN	tr|W5PJ34|W5PJ34_SHEEP	33.832	334	176	4	19	313	27	354	7.56e-57	196
sp|P25021|HRH2_HUMAN	tr|G3H5H6|G3H5H6_CRIGR	40.134	299	154	6	31	305	1	298	7.70e-57	194
sp|P25021|HRH2_HUMAN	tr|G1P009|G1P009_MYOLU	38.854	314	164	7	18	305	19	330	8.00e-57	196
sp|P25021|HRH2_HUMAN	tr|A0A2U3XZL2|A0A2U3XZL2_LEPWE	33.521	355	189	6	1	314	4	352	8.09e-57	196
sp|P25021|HRH2_HUMAN	tr|F6Q9B0|F6Q9B0_HORSE	35.311	354	175	11	18	320	39	389	8.60e-57	196
sp|P25021|HRH2_HUMAN	tr|A0A093GUM0|A0A093GUM0_DRYPU	32.958	355	188	9	35	342	39	390	8.72e-57	196
sp|P25021|HRH2_HUMAN	tr|A0A2Y9PV24|A0A2Y9PV24_DELLE	33.151	365	199	6	19	347	27	382	8.90e-57	196
sp|P25021|HRH2_HUMAN	tr|A0A337SNA5|A0A337SNA5_FELCA	38.344	326	162	7	18	305	87	411	8.93e-57	196
sp|P25021|HRH2_HUMAN	tr|G1MVG3|G1MVG3_MELGA	34.337	332	173	5	19	311	25	350	9.03e-57	197
sp|P25021|HRH2_HUMAN	tr|A0A2U3WUF2|A0A2U3WUF2_ODORO	32.961	358	193	4	1	317	4	355	9.57e-57	196
sp|P25021|HRH2_HUMAN	tr|A0A091I8U1|A0A091I8U1_CALAN	33.239	355	187	9	35	342	39	390	1.06e-56	196
sp|P25021|HRH2_HUMAN	tr|D2HLR6|D2HLR6_AILME	35.843	332	160	10	24	305	12	340	1.06e-56	196
sp|P25021|HRH2_HUMAN	tr|K7F0S5|K7F0S5_PELSI	36.808	307	155	10	35	305	15	318	1.11e-56	195
sp|P25021|HRH2_HUMAN	tr|H2S3S5|H2S3S5_TAKRU	42.208	308	160	8	21	312	21	326	1.15e-56	193
sp|P25021|HRH2_HUMAN	tr|A0A1L8GRQ4|A0A1L8GRQ4_XENLA	37.224	317	173	7	24	316	36	350	1.15e-56	194
sp|P25021|HRH2_HUMAN	tr|A0A452FGL3|A0A452FGL3_CAPHI	33.832	334	176	4	19	313	27	354	1.16e-56	196
sp|P25021|HRH2_HUMAN	tr|A0A1L8GXM6|A0A1L8GXM6_XENLA	32.164	342	209	5	14	334	42	381	1.18e-56	195
sp|P25021|HRH2_HUMAN	tr|A0A1S2ZTS6|A0A1S2ZTS6_ERIEU	33.239	352	189	8	35	342	40	389	1.18e-56	196
sp|P25021|HRH2_HUMAN	tr|A0A340Y3P7|A0A340Y3P7_LIPVE	32.603	365	202	4	19	347	27	383	1.26e-56	196
sp|P25021|HRH2_HUMAN	tr|A0A091XFP7|A0A091XFP7_OPIHO	36.246	309	157	8	35	305	3	309	1.30e-56	194
sp|P25021|HRH2_HUMAN	tr|A0A091ILJ7|A0A091ILJ7_CALAN	36.478	318	169	5	18	307	4	316	1.31e-56	192
sp|P25021|HRH2_HUMAN	tr|R0JGH2|R0JGH2_ANAPL	33.803	355	185	10	35	342	40	391	1.33e-56	196
sp|P25021|HRH2_HUMAN	tr|F1PK71|F1PK71_CANLF	35.143	350	172	7	2	306	27	366	1.40e-56	197
sp|P25021|HRH2_HUMAN	tr|I3MTN2|I3MTN2_ICTTR	33.429	350	189	9	35	342	39	386	1.42e-56	195
sp|P25021|HRH2_HUMAN	tr|H0ZI01|H0ZI01_TAEGU	36.688	308	156	8	35	305	27	332	1.42e-56	194
sp|P25021|HRH2_HUMAN	tr|H0XXZ9|H0XXZ9_OTOGA	34.857	350	173	7	2	306	27	366	1.45e-56	197
sp|P25021|HRH2_HUMAN	tr|G1KQJ5|G1KQJ5_ANOCA	34.571	350	181	10	35	338	40	387	1.48e-56	195
sp|P25021|HRH2_HUMAN	tr|E9G8X6|E9G8X6_DAPPU	33.718	347	177	4	19	312	4	350	1.49e-56	193
sp|P25021|HRH2_HUMAN	tr|R0KEK9|R0KEK9_ANAPL	34.036	332	174	4	19	311	25	350	1.59e-56	196
sp|P25021|HRH2_HUMAN	tr|A0A1U7SDX7|A0A1U7SDX7_ALLSI	33.898	354	186	10	35	342	39	390	1.59e-56	195
sp|P25021|HRH2_HUMAN	tr|A0A151M6R6|A0A151M6R6_ALLMI	33.898	354	186	10	35	342	39	390	1.59e-56	195
sp|P25021|HRH2_HUMAN	tr|A0A5G3IQB4|A0A5G3IQB4_XENTR	36.760	321	177	6	24	320	35	353	1.66e-56	196
sp|P25021|HRH2_HUMAN	tr|M3WEK3|M3WEK3_FELCA	35.143	350	172	7	2	306	27	366	1.68e-56	197
sp|P25021|HRH2_HUMAN	tr|A0A091WSC7|A0A091WSC7_OPIHO	37.000	300	159	5	33	307	19	313	1.72e-56	191
sp|P25021|HRH2_HUMAN	tr|A0A0Q3RHF5|A0A0Q3RHF5_AMAAE	33.521	355	186	9	35	342	39	390	1.83e-56	195
sp|P25021|HRH2_HUMAN	tr|A0A340WJ23|A0A340WJ23_LIPVE	38.344	326	162	7	18	305	19	343	1.94e-56	194
sp|P25021|HRH2_HUMAN	tr|A0A2U3XWJ6|A0A2U3XWJ6_LEPWE	34.177	316	189	5	2	304	33	342	1.95e-56	192
sp|P25021|HRH2_HUMAN	tr|H9GBC0|H9GBC0_ANOCA	31.921	354	197	4	19	334	29	376	1.96e-56	195
sp|P25021|HRH2_HUMAN	tr|A0A226N274|A0A226N274_CALSU	33.616	354	187	9	35	342	39	390	2.10e-56	195
sp|P25021|HRH2_HUMAN	tr|H0YPL0|H0YPL0_TAEGU	33.531	337	179	4	14	311	13	343	2.10e-56	194
sp|P25021|HRH2_HUMAN	tr|A0A1L8HKQ6|A0A1L8HKQ6_XENLA	34.462	325	159	6	19	299	1	315	2.16e-56	195
sp|P25021|HRH2_HUMAN	tr|A0A2I0MAB1|A0A2I0MAB1_COLLI	34.571	350	178	7	4	310	33	374	2.21e-56	196
sp|P25021|HRH2_HUMAN	tr|K7FSI9|K7FSI9_PELSI	34.226	336	174	5	3	299	25	352	2.21e-56	196
sp|P25021|HRH2_HUMAN	tr|A0A1L8FJN3|A0A1L8FJN3_XENLA	36.424	302	157	8	36	305	46	344	2.23e-56	195
sp|P25021|HRH2_HUMAN	sp|P97718|ADA1A_MOUSE	34.821	336	176	6	19	317	27	356	2.25e-56	195
sp|P25021|HRH2_HUMAN	sp|P18841|ADA1B_MESAU	34.571	350	174	7	2	306	27	366	2.31e-56	196
sp|P25021|HRH2_HUMAN	tr|A0A3Q0CTF9|A0A3Q0CTF9_MESAU	34.571	350	174	7	2	306	27	366	2.41e-56	196
sp|P25021|HRH2_HUMAN	tr|A0A1U7THE4|A0A1U7THE4_TARSY	34.571	350	174	7	2	306	27	366	2.44e-56	194
sp|P25021|HRH2_HUMAN	tr|A0A087QRG0|A0A087QRG0_APTFO	36.364	308	157	8	35	305	18	323	2.54e-56	194
sp|P25021|HRH2_HUMAN	tr|H0YPM5|H0YPM5_TAEGU	38.438	320	161	9	16	305	9	322	2.57e-56	192
sp|P25021|HRH2_HUMAN	tr|A0A2K5Z1J6|A0A2K5Z1J6_MANLE	34.014	294	183	3	19	304	12	302	2.69e-56	191
sp|P25021|HRH2_HUMAN	tr|A0A3B4T4K4|A0A3B4T4K4_SERDU	34.637	358	173	8	3	311	30	375	2.70e-56	196
sp|P25021|HRH2_HUMAN	tr|G3TGG6|G3TGG6_LOXAF	34.857	350	173	7	2	306	27	366	2.70e-56	196
sp|P25021|HRH2_HUMAN	tr|A0A1L8FEW7|A0A1L8FEW7_XENLA	35.880	301	160	7	36	305	46	344	2.87e-56	195
sp|P25021|HRH2_HUMAN	tr|G3H1A5|G3H1A5_CRIGR	33.618	351	188	9	35	342	41	389	3.09e-56	194
sp|P25021|HRH2_HUMAN	tr|I3MTC1|I3MTC1_ICTTR	34.571	350	174	7	2	306	27	366	3.10e-56	196
sp|P25021|HRH2_HUMAN	tr|A0A087QZ31|A0A087QZ31_APTFO	35.849	318	166	10	24	305	17	332	3.13e-56	194
sp|P25021|HRH2_HUMAN	tr|A0A1U7Q4H7|A0A1U7Q4H7_MESAU	35.806	310	158	4	35	305	75	382	3.37e-56	195
sp|P25021|HRH2_HUMAN	tr|A0A091W819|A0A091W819_OPIHO	33.815	346	180	6	5	311	6	341	3.51e-56	193
sp|P25021|HRH2_HUMAN	tr|K7GJ58|K7GJ58_PELSI	33.837	331	174	4	19	310	50	374	3.69e-56	196
sp|P25021|HRH2_HUMAN	tr|A0A091ISI8|A0A091ISI8_CALAN	36.246	309	157	8	35	305	18	324	3.80e-56	193
sp|P25021|HRH2_HUMAN	tr|K7EWF7|K7EWF7_PELSI	33.903	351	181	10	35	336	39	387	3.92e-56	194
sp|P25021|HRH2_HUMAN	tr|A0A452DWQ2|A0A452DWQ2_CAPHI	34.670	349	179	9	18	320	39	384	4.00e-56	195
sp|P25021|HRH2_HUMAN	tr|M3YPH1|M3YPH1_MUSPF	34.571	350	174	7	2	306	27	366	4.02e-56	196
sp|P25021|HRH2_HUMAN	tr|H0WBQ9|H0WBQ9_CAVPO	35.347	331	161	6	19	306	46	366	4.10e-56	196
sp|P25021|HRH2_HUMAN	tr|A0A384C8Z8|A0A384C8Z8_URSMA	35.569	343	166	7	2	299	27	359	4.29e-56	192
sp|P25021|HRH2_HUMAN	tr|I3N1B5|I3N1B5_ICTTR	34.877	324	165	5	21	300	54	375	4.62e-56	193
sp|P25021|HRH2_HUMAN	tr|A0A1L8HSD7|A0A1L8HSD7_XENLA	34.604	341	166	8	4	299	30	358	4.81e-56	195
sp|P25021|HRH2_HUMAN	tr|A0A099Z9P7|A0A099Z9P7_TINGU	33.239	355	187	9	35	342	39	390	4.94e-56	194
sp|P25021|HRH2_HUMAN	sp|Q61616|DRD1_MOUSE	33.333	351	189	9	35	342	39	387	5.01e-56	194
sp|P25021|HRH2_HUMAN	tr|A0A1U8CGF1|A0A1U8CGF1_MESAU	33.048	351	190	8	35	342	39	387	5.06e-56	194
sp|P25021|HRH2_HUMAN	tr|A0A060XC03|A0A060XC03_ONCMY	35.135	333	193	4	14	325	32	362	5.55e-56	192
sp|P25021|HRH2_HUMAN	tr|A0A1U7RN68|A0A1U7RN68_ALLSI	34.639	332	172	5	19	311	50	375	6.29e-56	195
sp|P25021|HRH2_HUMAN	tr|M3Z7V9|M3Z7V9_MUSPF	35.028	354	176	11	18	320	39	389	6.80e-56	194
sp|P25021|HRH2_HUMAN	tr|A0A0Q3PEJ5|A0A0Q3PEJ5_AMAAE	34.286	350	179	6	4	310	31	372	6.80e-56	195
sp|P25021|HRH2_HUMAN	tr|A0A093IER6|A0A093IER6_DRYPU	34.891	321	178	8	16	306	5	324	6.86e-56	193
sp|P25021|HRH2_HUMAN	tr|A0A2Y9DB42|A0A2Y9DB42_TRIMA	34.571	350	174	7	2	306	27	366	6.87e-56	195
sp|P25021|HRH2_HUMAN	tr|A0A1L8HSD5|A0A1L8HSD5_XENLA	36.964	303	174	3	18	306	32	331	7.10e-56	191
sp|P25021|HRH2_HUMAN	tr|G3X8D2|G3X8D2_BOVIN	35.043	351	177	10	18	320	39	386	7.16e-56	194
sp|P25021|HRH2_HUMAN	tr|A0A2K6FAF6|A0A2K6FAF6_PROCO	34.571	350	174	7	2	306	27	366	7.32e-56	195
sp|P25021|HRH2_HUMAN	tr|G1QFB6|G1QFB6_MYOLU	34.494	316	194	3	14	317	19	333	7.60e-56	190
sp|P25021|HRH2_HUMAN	tr|A0A099YYB4|A0A099YYB4_TINGU	36.424	302	159	8	35	305	3	302	7.72e-56	192
sp|P25021|HRH2_HUMAN	tr|A0A226N566|A0A226N566_CALSU	37.377	305	169	6	21	305	32	334	8.04e-56	196
sp|P25021|HRH2_HUMAN	tr|A0A2Y9RZ17|A0A2Y9RZ17_PHYMC	34.571	350	174	7	2	306	27	366	8.12e-56	195
sp|P25021|HRH2_HUMAN	tr|A0A5G3KUV6|A0A5G3KUV6_XENTR	36.093	302	158	8	36	305	46	344	8.16e-56	194
sp|P25021|HRH2_HUMAN	tr|A0A2U4C5P5|A0A2U4C5P5_TURTR	34.571	350	174	7	2	306	27	366	1.00e-55	195
sp|P60608|EFC2_HUMAN	sp|P60608|EFC2_HUMAN	100.000	527	0	0	1	527	1	527	0.0	1083
sp|P60608|EFC2_HUMAN	sp|P61552|EFCB_PAPAN	50.106	471	206	8	72	522	37	498	4.68e-145	434
sp|P60608|EFC2_HUMAN	sp|P60507|EFC1_HUMAN	49.688	481	210	8	60	522	28	494	1.06e-144	433
sp|P60608|EFC2_HUMAN	sp|Q8MIB6|EFC1_PANTR	49.480	481	211	8	60	522	28	494	1.87e-143	430
sp|P60608|EFC2_HUMAN	tr|A0A5F7ZHL3|A0A5F7ZHL3_MACMU	50.213	470	195	8	72	522	32	481	2.85e-140	421
sp|P60608|EFC2_HUMAN	tr|A0A5F8AS16|A0A5F8AS16_MACMU	51.093	366	166	6	166	522	14	375	1.09e-110	339
sp|P60608|EFC2_HUMAN	tr|A0A5F7ZFE4|A0A5F7ZFE4_MACMU	48.087	366	169	10	95	449	6	361	2.93e-101	314
sp|P60608|EFC2_HUMAN	tr|A0A5F8AC33|A0A5F8AC33_MACMU	40.991	444	227	11	84	520	20	435	1.35e-98	312
sp|P60608|EFC2_HUMAN	tr|A0A5F8ADS2|A0A5F8ADS2_MACMU	40.858	443	229	12	84	520	43	458	9.03e-98	311
sp|P60608|EFC2_HUMAN	tr|A0A5F8AKC7|A0A5F8AKC7_MACMU	40.766	444	228	12	84	520	43	458	1.58e-97	310
sp|P60608|EFC2_HUMAN	tr|A0A5F7ZR22|A0A5F7ZR22_MACMU	40.583	446	230	12	84	522	43	460	5.28e-97	309
sp|P60608|EFC2_HUMAN	tr|A0A5F7ZRY0|A0A5F7ZRY0_MACMU	61.868	257	95	3	268	522	2	257	1.05e-96	301
sp|P60608|EFC2_HUMAN	tr|A0A5F7ZNQ8|A0A5F7ZNQ8_MACMU	40.766	444	228	12	84	520	43	458	1.10e-96	308
sp|P60608|EFC2_HUMAN	tr|A0A5F8AQB7|A0A5F8AQB7_MACMU	40.359	446	228	12	84	520	43	459	1.51e-96	308
sp|P60608|EFC2_HUMAN	tr|A0A5F7ZJI5|A0A5F7ZJI5_MACMU	40.045	442	232	11	86	520	49	464	1.55e-96	308
sp|P60608|EFC2_HUMAN	tr|A0A5F8AEA5|A0A5F8AEA5_MACMU	40.541	444	229	12	84	520	43	458	8.52e-96	305
sp|P60608|EFC2_HUMAN	tr|A0A5F7ZER7|A0A5F7ZER7_MACMU	40.724	442	231	11	84	520	43	458	1.01e-95	305
sp|P60608|EFC2_HUMAN	tr|A0A5F7ZY59|A0A5F7ZY59_MACMU	40.564	461	232	14	85	527	47	483	2.96e-95	305
sp|P60608|EFC2_HUMAN	tr|A0A5F7ZAK7|A0A5F7ZAK7_MACMU	40.652	460	231	14	86	527	48	483	7.33e-95	304
sp|P60608|EFC2_HUMAN	tr|A0A5F8A3Z1|A0A5F8A3Z1_MACMU	40.435	460	232	14	86	527	48	483	1.16e-93	298
sp|P60608|EFC2_HUMAN	tr|A0A5F8A3I0|A0A5F8A3I0_MACMU	41.087	460	229	14	86	527	48	483	8.38e-92	296
sp|P60608|EFC2_HUMAN	tr|A0A5F7ZZY5|A0A5F7ZZY5_MACMU	41.087	460	229	14	86	527	48	483	9.22e-92	296
sp|P60608|EFC2_HUMAN	tr|A0A5F8AVB9|A0A5F8AVB9_MACMU	40.798	451	229	12	86	520	48	476	6.56e-91	293
sp|P60608|EFC2_HUMAN	tr|A0A5F4W793|A0A5F4W793_CALJA	41.064	470	238	16	73	523	38	487	1.24e-90	293
sp|P60608|EFC2_HUMAN	tr|A0A5F8ADA0|A0A5F8ADA0_MACMU	41.814	397	198	11	121	510	2	372	2.98e-90	286
sp|P60608|EFC2_HUMAN	tr|A0A5F8A0N4|A0A5F8A0N4_MACMU	39.956	453	244	10	86	527	48	483	3.38e-90	291
sp|P60608|EFC2_HUMAN	tr|A0A5F7ZF68|A0A5F7ZF68_MACMU	40.393	458	235	12	86	527	48	483	5.52e-90	291
sp|P60608|EFC2_HUMAN	tr|A0A5F7Z9N8|A0A5F7Z9N8_MACMU	39.956	458	237	12	86	527	48	483	1.58e-88	287
sp|P60608|EFC2_HUMAN	tr|A0A5F8A0E6|A0A5F8A0E6_MACMU	41.784	426	210	12	119	527	3	407	1.76e-87	282
sp|P60608|EFC2_HUMAN	tr|A0A5F7ZG40|A0A5F7ZG40_MACMU	41.038	424	216	10	119	527	3	407	4.98e-86	278
sp|P60608|EFC2_HUMAN	tr|A0A5F4WIW0|A0A5F4WIW0_CALJA	40.042	477	242	14	73	527	38	492	4.99e-86	281
sp|P60608|EFC2_HUMAN	tr|A0A5F8A675|A0A5F8A675_MACMU	41.549	426	211	12	119	527	3	407	6.64e-86	278
sp|P60608|EFC2_HUMAN	tr|A0A5F4WKT7|A0A5F4WKT7_CALJA	42.195	410	215	8	121	524	1	394	2.46e-85	274
sp|P60608|EFC2_HUMAN	tr|A0A2K6SA48|A0A2K6SA48_SAIBB	43.737	471	221	17	73	524	34	479	5.47e-85	279
sp|P60608|EFC2_HUMAN	tr|A0A5F4VSE2|A0A5F4VSE2_CALJA	41.463	410	218	8	121	524	1	394	2.48e-82	267
sp|P60608|EFC2_HUMAN	tr|A0A5F4WAU6|A0A5F4WAU6_CALJA	41.646	413	219	8	121	527	1	397	9.51e-78	255
sp|P60608|EFC2_HUMAN	tr|A0A5F8AH61|A0A5F8AH61_MACMU	46.129	310	140	7	232	527	10	306	1.21e-74	246
sp|P60608|EFC2_HUMAN	tr|A0A5F8A3V9|A0A5F8A3V9_MACMU	38.845	381	200	11	121	494	2	356	5.30e-74	243
sp|P60608|EFC2_HUMAN	tr|A0A5F4W556|A0A5F4W556_CALJA	40.678	413	223	8	121	527	1	397	1.42e-73	244
sp|P60608|EFC2_HUMAN	tr|A0A5F4W7R7|A0A5F4W7R7_CALJA	48.639	294	137	9	243	527	37	325	9.28e-72	239
sp|P60608|EFC2_HUMAN	tr|A0A5F4WGV2|A0A5F4WGV2_CALJA	48.162	272	132	6	262	527	1	269	4.65e-67	225
sp|P60608|EFC2_HUMAN	tr|A0A5F4W7V0|A0A5F4W7V0_CALJA	47.279	294	133	7	237	524	62	339	5.35e-67	227
sp|P60608|EFC2_HUMAN	tr|A0A5F4W8T7|A0A5F4W8T7_CALJA	47.273	275	130	7	262	527	1	269	1.57e-64	218
sp|P60608|EFC2_HUMAN	tr|A0A5F4WI13|A0A5F4WI13_CALJA	36.232	414	225	12	73	466	34	428	1.37e-61	213
sp|P60608|EFC2_HUMAN	tr|A0A5F7ZMY9|A0A5F7ZMY9_MACMU	37.538	333	183	9	121	447	2	315	4.47e-59	204
sp|P60608|EFC2_HUMAN	tr|A0A5F4W3B8|A0A5F4W3B8_CALJA	36.905	420	221	14	73	470	38	435	6.94e-59	206
sp|P60608|EFC2_HUMAN	tr|A0A1S3WHT2|A0A1S3WHT2_ERIEU	36.643	423	224	17	88	497	133	524	2.73e-56	201
sp|P60608|EFC2_HUMAN	tr|A0A5F4W7B4|A0A5F4W7B4_CALJA	39.255	349	186	9	141	478	1	334	2.73e-55	193
sp|P60608|EFC2_HUMAN	tr|A0A5F4VZC0|A0A5F4VZC0_CALJA	47.390	249	120	5	282	527	1	241	6.94e-55	192
sp|P60608|EFC2_HUMAN	tr|A0A5F7ZYM7|A0A5F7ZYM7_MACMU	36.675	379	202	12	85	447	47	403	1.04e-54	196
sp|P60608|EFC2_HUMAN	tr|A0A5F8AC80|A0A5F8AC80_MACMU	38.279	337	160	13	119	433	3	313	2.07e-53	188
sp|P60608|EFC2_HUMAN	tr|A0A5F4W6D7|A0A5F4W6D7_CALJA	46.341	246	121	5	282	524	1	238	1.41e-50	180
sp|P60608|EFC2_HUMAN	tr|A0A5F4WFC1|A0A5F4WFC1_CALJA	36.842	342	173	15	73	394	38	356	1.12e-44	166
sp|P60608|EFC2_HUMAN	tr|A0A5F5XR54|A0A5F5XR54_FELCA	40.000	265	140	7	191	448	120	372	6.90e-43	162
sp|P60608|EFC2_HUMAN	tr|A0A5F4W4Y6|A0A5F4W4Y6_CALJA	32.853	347	207	11	73	410	62	391	1.40e-40	155
sp|P60608|EFC2_HUMAN	tr|A0A5F4VUS5|A0A5F4VUS5_CALJA	34.448	299	172	10	73	358	61	348	8.25e-34	136
sp|P60608|EFC2_HUMAN	tr|A0A5F4W5M0|A0A5F4W5M0_CALJA	50.595	168	78	1	360	527	175	337	1.25e-33	137
sp|P60608|EFC2_HUMAN	sp|Q9UQF0|SYCY1_HUMAN	33.969	262	152	9	269	521	175	424	9.00e-30	128
sp|P60608|EFC2_HUMAN	sp|P61561|SYCY1_GORGO	34.733	262	150	8	269	521	175	424	1.23e-29	127
sp|P60608|EFC2_HUMAN	sp|P61563|SYCY1_PANTR	34.733	262	150	8	269	521	175	424	1.57e-29	127
sp|P60608|EFC2_HUMAN	tr|W5P7U9|W5P7U9_SHEEP	31.230	317	173	11	238	526	30	329	2.47e-27	119
sp|P60608|EFC2_HUMAN	sp|P61551|EFC1_GORGO	37.107	159	91	2	60	218	28	177	1.92e-26	111
sp|P60608|EFC2_HUMAN	tr|A0A5F4BNP7|A0A5F4BNP7_CANLF	32.296	257	144	10	278	526	194	428	4.93e-24	111
sp|P60608|EFC2_HUMAN	tr|A0A5F7ZVE8|A0A5F7ZVE8_MACMU	30.888	259	164	6	269	521	175	424	1.79e-22	106
sp|P60608|EFC2_HUMAN	tr|A0A5F9CY49|A0A5F9CY49_RABIT	27.941	340	196	10	200	513	66	382	1.41e-21	102
sp|P60608|EFC2_HUMAN	tr|U3KNQ8|U3KNQ8_RABIT	28.328	293	178	10	252	526	218	496	4.91e-21	102
sp|P60608|EFC2_HUMAN	tr|A0A5F9DHH1|A0A5F9DHH1_RABIT	28.328	293	178	10	252	526	218	496	5.99e-21	102
sp|P60608|EFC2_HUMAN	sp|Q9N2K0|ENH1_HUMAN	40.171	117	70	0	405	521	382	498	7.67e-21	101
sp|P60608|EFC2_HUMAN	tr|A0A5F9DP65|A0A5F9DP65_RABIT	28.276	290	182	9	252	526	218	496	6.31e-20	99.0
sp|P60608|EFC2_HUMAN	tr|A0A5F4WLP6|A0A5F4WLP6_CALJA	29.032	217	124	6	332	526	146	354	6.66e-20	97.8
sp|P60608|EFC2_HUMAN	tr|A0A1U7Q461|A0A1U7Q461_MESAU	44.545	110	58	1	414	523	422	528	9.13e-20	98.6
sp|P60608|EFC2_HUMAN	tr|A0A1U7Q9S5|A0A1U7Q9S5_MESAU	45.133	113	59	1	414	526	420	529	1.81e-19	97.8
sp|P60608|EFC2_HUMAN	tr|A0A4X2LT83|A0A4X2LT83_VOMUR	30.182	275	152	11	278	526	11	271	2.21e-19	95.1
sp|P60608|EFC2_HUMAN	tr|B2RQY6|B2RQY6_MOUSE	31.429	175	111	3	354	525	517	685	2.55e-19	97.4
sp|P60608|EFC2_HUMAN	sp|Q8BI41|SYNB_MOUSE	44.545	110	58	1	414	523	422	528	3.42e-19	96.7
sp|P60608|EFC2_HUMAN	tr|A0A5F9C1W7|A0A5F9C1W7_RABIT	30.973	226	136	8	309	526	282	495	3.48e-19	96.7
sp|P60608|EFC2_HUMAN	tr|A0A4X2JVH4|A0A4X2JVH4_VOMUR	30.000	290	153	12	268	526	239	509	3.52e-19	96.7
sp|P60608|EFC2_HUMAN	tr|A0A4X2JPW8|A0A4X2JPW8_VOMUR	30.389	283	141	12	278	526	11	271	6.02e-19	94.0
sp|P60608|EFC2_HUMAN	sp|Q5G5D5|SYNA_MOUSE	49.474	95	48	0	429	523	432	526	6.04e-19	95.9
sp|P60608|EFC2_HUMAN	tr|A0A4X2LED4|A0A4X2LED4_VOMUR	30.357	280	145	12	278	526	11	271	1.66e-18	92.8
sp|P60608|EFC2_HUMAN	tr|A0A4X2K8E5|A0A4X2K8E5_VOMUR	30.466	279	146	11	278	526	113	373	1.96e-18	93.6
sp|P60608|EFC2_HUMAN	tr|A0A4X2KNR9|A0A4X2KNR9_VOMUR	30.035	283	142	12	278	526	11	271	2.10e-18	92.4
sp|P60608|EFC2_HUMAN	tr|A0A4X2K8J3|A0A4X2K8J3_VOMUR	29.856	278	149	12	278	526	11	271	2.37e-18	92.0
sp|P60608|EFC2_HUMAN	tr|A0A4X2KFV1|A0A4X2KFV1_VOMUR	30.435	276	146	12	280	526	251	509	2.89e-18	94.0
sp|P60608|EFC2_HUMAN	tr|A0A4X2LCM2|A0A4X2LCM2_VOMUR	29.682	283	143	12	278	526	11	271	3.77e-18	91.3
sp|P60608|EFC2_HUMAN	tr|G3IAZ8|G3IAZ8_CRIGR	28.571	203	127	6	336	526	6	202	4.48e-17	87.4
sp|P60608|EFC2_HUMAN	sp|P61550|ENVT1_HUMAN	28.866	194	129	3	334	521	357	547	5.66e-17	90.1
sp|P60608|EFC2_HUMAN	tr|A0A5F5XIE3|A0A5F5XIE3_FELCA	26.266	316	194	14	233	526	253	551	9.76e-17	89.4
sp|P60608|EFC2_HUMAN	tr|A0A4X2LR50|A0A4X2LR50_VOMUR	29.213	178	112	4	353	525	204	372	1.35e-16	87.8
sp|P60608|EFC2_HUMAN	tr|A0A5F8AD98|A0A5F8AD98_MACMU	26.740	273	158	10	280	526	10	266	1.40e-16	86.7
sp|P60608|EFC2_HUMAN	tr|G3IKZ4|G3IKZ4_CRIGR	30.899	178	110	6	354	526	60	229	1.69e-16	86.3
sp|P60608|EFC2_HUMAN	tr|G3HY79|G3HY79_CRIGR	29.442	197	121	5	335	519	5	195	1.71e-16	85.9
sp|P60608|EFC2_HUMAN	tr|A0A4X2JTG2|A0A4X2JTG2_VOMUR	29.101	189	118	5	342	525	372	549	2.08e-16	88.2
sp|P60608|EFC2_HUMAN	tr|A0A4X2LZU5|A0A4X2LZU5_VOMUR	28.409	176	116	3	353	525	204	372	2.25e-16	87.4
sp|P60608|EFC2_HUMAN	tr|A0A4X2KM15|A0A4X2KM15_VOMUR	28.342	187	122	4	342	525	372	549	2.44e-16	87.8
sp|P60608|EFC2_HUMAN	tr|G3HLH2|G3HLH2_CRIGR	30.303	198	119	8	341	526	28	218	2.45e-16	85.1
sp|P60608|EFC2_HUMAN	tr|Q3TZL0|Q3TZL0_MOUSE	27.638	199	123	5	341	526	384	574	2.54e-16	88.2
sp|P60608|EFC2_HUMAN	tr|A0A4X2K1U3|A0A4X2K1U3_VOMUR	28.342	187	122	4	342	525	372	549	2.55e-16	87.8
sp|P60608|EFC2_HUMAN	tr|A0A4X2L9I9|A0A4X2L9I9_VOMUR	30.252	238	126	9	310	526	53	271	6.49e-16	85.1
sp|P60608|EFC2_HUMAN	tr|I7H6H3|I7H6H3_FELCA	31.492	181	110	8	354	526	414	588	7.48e-16	86.7
sp|P60608|EFC2_HUMAN	tr|A0A5F8ASU3|A0A5F8ASU3_MACMU	23.873	377	240	12	189	526	96	464	9.55e-16	85.9
sp|P60608|EFC2_HUMAN	tr|A0A2K5KKT9|A0A2K5KKT9_CERAT	37.168	113	68	1	414	526	354	463	1.14e-15	85.5
sp|P60608|EFC2_HUMAN	tr|A0A2K5XRR8|A0A2K5XRR8_MANLE	37.168	113	68	1	414	526	354	463	1.17e-15	85.5
sp|P60608|EFC2_HUMAN	tr|A0A287BDG6|A0A287BDG6_PIG	25.714	280	183	8	259	521	82	353	1.31e-15	84.7
sp|P60608|EFC2_HUMAN	tr|A0A1D5QVQ0|A0A1D5QVQ0_MACMU	23.607	377	241	12	189	526	96	464	2.10e-15	84.3
sp|P60608|EFC2_HUMAN	sp|P60508|SYCY2_HUMAN	36.283	113	69	1	414	526	354	463	4.18e-15	84.0
sp|P60608|EFC2_HUMAN	tr|G3S0K3|G3S0K3_GORGO	36.283	113	69	1	414	526	354	463	4.37e-15	83.6
sp|P60608|EFC2_HUMAN	tr|A0A2R8Z717|A0A2R8Z717_PANPA	36.283	113	69	1	414	526	354	463	4.53e-15	83.6
sp|P60608|EFC2_HUMAN	sp|P61554|SYCY2_GORGO	36.283	113	69	1	414	526	354	463	4.61e-15	83.6
sp|P60608|EFC2_HUMAN	sp|P61557|SYCY2_PANTR	36.283	113	69	1	414	526	354	463	4.65e-15	83.6
sp|P60608|EFC2_HUMAN	tr|A0A1D5R0I7|A0A1D5R0I7_MACMU	36.283	113	69	1	414	526	354	463	4.85e-15	83.6
sp|P60608|EFC2_HUMAN	sp|P61556|SYCY2_MACFA	36.283	113	69	1	414	526	354	463	4.85e-15	83.6
sp|P60608|EFC2_HUMAN	tr|A0A2K5UJ86|A0A2K5UJ86_MACFA	36.283	113	69	1	414	526	354	463	4.85e-15	83.6
sp|P60608|EFC2_HUMAN	tr|A0A096NDK4|A0A096NDK4_PAPAN	36.283	113	69	1	414	526	354	463	5.02e-15	83.6
sp|P60608|EFC2_HUMAN	tr|A0A2K6KM66|A0A2K6KM66_RHIBE	36.283	113	69	1	414	526	354	463	5.35e-15	83.6
sp|P60608|EFC2_HUMAN	tr|G1SAL8|G1SAL8_NOMLE	36.283	113	69	1	414	526	354	463	6.01e-15	83.2
sp|P60608|EFC2_HUMAN	tr|A0A0D9SCN0|A0A0D9SCN0_CHLSB	36.283	113	69	1	414	526	354	463	7.69e-15	82.8
sp|P60608|EFC2_HUMAN	tr|H2PHX7|H2PHX7_PONAB	35.398	113	70	1	414	526	354	463	8.73e-15	82.8
sp|P60608|EFC2_HUMAN	tr|I3LM85|I3LM85_PIG	24.820	278	188	7	259	521	82	353	1.09e-14	82.0
sp|P60608|EFC2_HUMAN	tr|M3Z876|M3Z876_MUSPF	25.338	296	199	10	244	526	304	590	1.54e-14	82.4
sp|P60608|EFC2_HUMAN	tr|G3H355|G3H355_CRIGR	26.645	304	200	10	232	521	275	569	1.68e-14	82.4
sp|P60608|EFC2_HUMAN	tr|A0A287D6W6|A0A287D6W6_ICTTR	28.492	179	117	6	352	525	399	571	2.63e-14	81.6
sp|P60608|EFC2_HUMAN	tr|A0A287BGY9|A0A287BGY9_PIG	24.643	280	186	8	259	521	305	576	2.77e-14	81.6
sp|P60608|EFC2_HUMAN	tr|A0A5F8A015|A0A5F8A015_MACMU	34.194	155	89	5	375	527	71	214	3.05e-14	77.4
sp|P60608|EFC2_HUMAN	tr|A0A2R8MHR8|A0A2R8MHR8_CALJA	35.135	111	69	1	414	524	354	461	3.32e-14	80.9
sp|P60608|EFC2_HUMAN	tr|H0YS70|H0YS70_TAEGU	23.723	274	169	9	280	526	24	284	7.06e-14	78.6
sp|P60608|EFC2_HUMAN	sp|P61553|SYCY2_CALJA	35.135	111	69	1	414	524	354	461	7.29e-14	80.1
sp|P60608|EFC2_HUMAN	tr|A0A091IAQ4|A0A091IAQ4_CALAN	29.114	158	99	4	374	526	129	278	1.10e-13	78.2
sp|P60608|EFC2_HUMAN	tr|W5NYE6|W5NYE6_SHEEP	22.161	361	249	10	191	526	91	444	1.41e-13	78.6
sp|P60608|EFC2_HUMAN	tr|A0A4X2M1C6|A0A4X2M1C6_VOMUR	28.977	176	109	5	342	512	372	536	1.84e-13	78.6
sp|P60608|EFC2_HUMAN	tr|A0A4X2L728|A0A4X2L728_VOMUR	31.720	186	99	7	352	525	205	374	4.74e-13	77.0
sp|P60608|EFC2_HUMAN	tr|F8S329|F8S329_PIG	25.000	276	178	9	259	515	302	567	6.60e-13	77.0
sp|P60608|EFC2_HUMAN	sp|P10404|ENV1_MOUSE	25.806	279	190	8	259	526	286	558	6.81e-13	77.0
sp|P60608|EFC2_HUMAN	tr|A0A5F5Y5R9|A0A5F5Y5R9_FELCA	35.514	107	69	0	421	527	962	1068	6.90e-13	77.4
sp|P60608|EFC2_HUMAN	tr|A0A5F7ZX84|A0A5F7ZX84_MACMU	34.211	114	72	1	414	527	256	366	8.76e-13	76.3
sp|P60608|EFC2_HUMAN	tr|A0A1S3W391|A0A1S3W391_ERIEU	24.272	206	136	6	327	521	331	527	9.16e-13	76.6
sp|P60608|EFC2_HUMAN	tr|G3I3L2|G3I3L2_CRIGR	34.513	113	69	3	415	526	9	117	1.11e-12	72.8
sp|P60608|EFC2_HUMAN	tr|A0A4X2JLX4|A0A4X2JLX4_VOMUR	29.577	213	112	8	334	525	326	521	1.27e-12	76.3
sp|P60608|EFC2_HUMAN	tr|A0A5F9DC03|A0A5F9DC03_RABIT	25.123	203	136	6	334	526	396	592	1.36e-12	76.3
sp|P60608|EFC2_HUMAN	tr|A0A5F4BX96|A0A5F4BX96_CANLF	50.000	66	33	0	455	520	221	286	1.89e-12	73.6
sp|P60608|EFC2_HUMAN	tr|A0A091WHJ3|A0A091WHJ3_OPIHO	23.488	281	166	12	278	527	18	280	3.11e-12	73.6
sp|P60608|EFC2_HUMAN	tr|G3HYF6|G3HYF6_CRIGR	29.487	156	102	5	353	504	8	159	3.54e-12	71.2
sp|P60608|EFC2_HUMAN	tr|A0A2I2YZL6|A0A2I2YZL6_GORGO	25.641	195	131	5	341	526	351	540	3.59e-12	74.7
sp|P60608|EFC2_HUMAN	tr|G3HQB1|G3HQB1_CRIGR	33.636	110	71	1	419	526	7	116	3.78e-12	68.9
sp|P60608|EFC2_HUMAN	tr|M3Z7P7|M3Z7P7_MUSPF	23.513	353	228	12	200	526	201	537	3.95e-12	74.7
sp|P60608|EFC2_HUMAN	sp|P11370|ENV2_MOUSE	24.643	280	192	8	259	526	324	596	6.87e-12	73.9
sp|P60608|EFC2_HUMAN	tr|G3H0N3|G3H0N3_CRIGR	31.818	110	72	1	412	521	29	135	8.39e-12	69.7
sp|P60608|EFC2_HUMAN	tr|A0A5F7Z9Q8|A0A5F7Z9Q8_MACMU	36.283	113	68	2	414	526	201	309	3.60e-11	71.2
sp|P60608|EFC2_HUMAN	tr|A0A1S3GU73|A0A1S3GU73_DIPOR	29.143	175	111	5	353	521	385	552	4.70e-11	71.2
sp|P60608|EFC2_HUMAN	tr|R4GC07|R4GC07_ANOCA	26.271	236	150	7	307	527	227	453	1.29e-10	69.7
sp|P60608|EFC2_HUMAN	tr|A0A2R9B6F8|A0A2R9B6F8_PANPA	26.337	243	136	10	302	518	188	413	1.81e-10	69.3
sp|P60608|EFC2_HUMAN	tr|A0A2I3RGR3|A0A2I3RGR3_PANTR	26.337	243	136	10	302	518	198	423	1.81e-10	69.3
sp|P60608|EFC2_HUMAN	tr|A0A2I3SEB3|A0A2I3SEB3_PANTR	26.337	243	136	10	302	518	198	423	2.01e-10	68.9
sp|P60608|EFC2_HUMAN	sp|Q9N2J8|ENH3_HUMAN	32.407	108	65	1	414	521	391	490	2.30e-10	68.9
sp|P60608|EFC2_HUMAN	sp|B6SEH9|ERVV2_HUMAN	26.337	243	136	10	302	518	198	423	2.53e-10	68.9
sp|P60608|EFC2_HUMAN	tr|A0A2I2ZSI0|A0A2I2ZSI0_GORGO	26.337	243	136	10	302	518	198	423	2.99e-10	68.6
sp|P60608|EFC2_HUMAN	tr|G1KXS2|G1KXS2_ANOCA	26.316	190	106	7	354	527	2	173	3.26e-10	65.9
sp|P60608|EFC2_HUMAN	tr|M3Z7W6|M3Z7W6_MUSPF	25.806	279	189	8	259	526	302	573	4.17e-10	68.2
sp|P60608|EFC2_HUMAN	tr|A0A0D9SE58|A0A0D9SE58_CHLSB	25.926	243	137	9	302	518	200	425	4.65e-10	67.8
sp|P60608|EFC2_HUMAN	tr|H9GR43|H9GR43_ANOCA	26.316	190	106	7	354	527	2	173	4.89e-10	65.1
sp|P60608|EFC2_HUMAN	tr|G1KZ42|G1KZ42_ANOCA	26.316	190	106	7	354	527	2	173	4.94e-10	65.1
sp|P60608|EFC2_HUMAN	tr|A0A091ILD7|A0A091ILD7_CALAN	23.567	157	109	2	374	526	129	278	5.08e-10	67.0
sp|P60608|EFC2_HUMAN	sp|B6SEH8|ERVV1_HUMAN	26.337	243	136	10	302	518	198	423	5.34e-10	67.4
sp|P60608|EFC2_HUMAN	tr|M9QSX2|M9QSX2_MACMU	25.926	243	137	9	302	518	200	425	5.41e-10	67.8
sp|P60608|EFC2_HUMAN	tr|A0A5F8AKJ4|A0A5F8AKJ4_MACMU	25.926	243	137	9	302	518	200	425	6.32e-10	67.4
sp|P60608|EFC2_HUMAN	tr|A0A091K0N2|A0A091K0N2_EGRGA	25.828	151	109	2	376	526	131	278	7.15e-10	66.2
sp|P60608|EFC2_HUMAN	tr|G1SAU5|G1SAU5_NOMLE	25.926	243	137	10	302	518	200	425	9.37e-10	67.0
sp|P60608|EFC2_HUMAN	tr|G1KWD2|G1KWD2_ANOCA	25.789	190	107	7	354	527	2	173	1.19e-09	63.9
sp|P60608|EFC2_HUMAN	tr|A0A2K6K536|A0A2K6K536_RHIBE	30.088	113	75	2	406	518	260	368	1.44e-09	66.2
sp|P60608|EFC2_HUMAN	tr|U3KMW6|U3KMW6_RABIT	26.804	291	158	14	260	521	271	535	3.49e-09	65.5
sp|P60608|EFC2_HUMAN	tr|G1KV75|G1KV75_ANOCA	30.682	88	61	0	440	527	82	169	5.04e-09	62.0
sp|P60608|EFC2_HUMAN	tr|A0A5F4W8A1|A0A5F4W8A1_CALJA	30.097	103	70	1	418	518	170	272	8.95e-09	63.2
sp|P60608|EFC2_HUMAN	tr|A0A093GW04|A0A093GW04_DRYPU	30.065	153	93	5	376	526	133	273	9.89e-09	62.8
sp|P60608|EFC2_HUMAN	tr|A0A1S3WWM4|A0A1S3WWM4_ERIEU	35.714	84	46	1	442	525	481	556	1.12e-08	63.9
sp|P60608|EFC2_HUMAN	tr|A0A2U3ZUA0|A0A2U3ZUA0_ODORO	32.710	107	69	2	419	522	325	431	2.05e-08	62.8
sp|P60608|EFC2_HUMAN	tr|A0A2R8P508|A0A2R8P508_CALJA	28.155	103	66	1	424	518	322	424	2.62e-08	62.4
sp|P60608|EFC2_HUMAN	tr|H9GVW1|H9GVW1_ANOCA	28.409	88	63	0	440	527	92	179	4.60e-08	59.7
sp|P60608|EFC2_HUMAN	tr|A0A5F5Y249|A0A5F5Y249_FELCA	32.468	154	90	8	354	499	405	552	5.59e-08	61.2
sp|P60608|EFC2_HUMAN	tr|A0A093GRQ3|A0A093GRQ3_DRYPU	20.415	289	181	9	268	526	3	272	5.88e-08	60.5
sp|P60608|EFC2_HUMAN	tr|A0A2U3Z7L9|A0A2U3Z7L9_LEPWE	31.250	112	75	1	418	527	324	435	6.56e-08	60.8
sp|P60608|EFC2_HUMAN	tr|A0A3Q1LRJ3|A0A3Q1LRJ3_BOVIN	28.646	192	113	7	318	505	201	372	1.12e-07	60.1
sp|P60608|EFC2_HUMAN	tr|A0A4X2JPF4|A0A4X2JPF4_VOMUR	28.235	255	133	12	268	491	239	474	1.14e-07	60.1
sp|P60608|EFC2_HUMAN	tr|G3IDL1|G3IDL1_CRIGR	36.207	58	37	0	462	519	14	71	2.11e-07	55.8
sp|P60608|EFC2_HUMAN	tr|A0A3Q2H6X4|A0A3Q2H6X4_HORSE	26.136	176	122	3	352	523	199	370	8.11e-07	57.4
sp|P60608|EFC2_HUMAN	tr|A0A151M5Z5|A0A151M5Z5_ALLMI	32.308	65	44	0	457	521	48	112	1.16e-06	55.1
sp|P60608|EFC2_HUMAN	tr|G3HCD7|G3HCD7_CRIGR	24.468	94	71	0	433	526	72	165	1.86e-06	54.3
sp|P60608|EFC2_HUMAN	tr|A0A3Q1MMQ7|A0A3Q1MMQ7_BOVIN	27.225	191	117	6	318	505	175	346	1.89e-06	56.2
sp|P60608|EFC2_HUMAN	tr|A0A1S3L3X9|A0A1S3L3X9_SALSA	31.429	70	48	0	436	505	307	376	2.03e-06	56.2
sp|P60608|EFC2_HUMAN	tr|A0A3Q1LZH4|A0A3Q1LZH4_BOVIN	27.513	189	119	7	318	505	201	372	3.37e-06	55.5
sp|P60608|EFC2_HUMAN	tr|A0A3Q1MKD8|A0A3Q1MKD8_BOVIN	27.513	189	119	7	318	505	201	372	3.45e-06	55.5
sp|P60608|EFC2_HUMAN	tr|A0A3Q1LWN1|A0A3Q1LWN1_BOVIN	27.513	189	119	7	318	505	201	372	3.49e-06	55.5
sp|P60608|EFC2_HUMAN	tr|A0A3Q1LIM6|A0A3Q1LIM6_BOVIN	27.513	189	119	7	318	505	118	289	3.77e-06	55.1
sp|P60608|EFC2_HUMAN	tr|A0A287BEY3|A0A287BEY3_PIG	30.380	79	55	0	445	523	288	366	3.91e-06	55.1
sp|P60608|EFC2_HUMAN	tr|A0A3Q1NJG4|A0A3Q1NJG4_BOVIN	25.263	190	122	6	318	505	201	372	3.91e-06	55.5
sp|P60608|EFC2_HUMAN	tr|A0A3Q1N8G9|A0A3Q1N8G9_BOVIN	28.042	189	118	7	318	505	201	372	3.91e-06	55.5
sp|P60608|EFC2_HUMAN	tr|A0A3Q1MFF1|A0A3Q1MFF1_BOVIN	27.513	189	119	7	318	505	201	372	3.95e-06	55.5
sp|P60608|EFC2_HUMAN	tr|A0A3Q1MAR6|A0A3Q1MAR6_BOVIN	27.513	189	119	7	318	505	201	372	4.02e-06	55.5
sp|P60608|EFC2_HUMAN	tr|A0A3Q1LW87|A0A3Q1LW87_BOVIN	27.513	189	119	7	318	505	201	372	4.12e-06	55.5
sp|P60608|EFC2_HUMAN	tr|A0A3Q1LZL3|A0A3Q1LZL3_BOVIN	25.397	189	123	5	318	505	118	289	5.31e-06	54.7
sp|P60608|EFC2_HUMAN	tr|J9NY71|J9NY71_CANLF	33.036	112	63	2	415	521	325	429	8.67e-06	54.3
sp|P60608|EFC2_HUMAN	tr|A0A452FXK4|A0A452FXK4_CAPHI	28.947	190	105	9	318	505	152	313	9.65e-06	53.9
sp|P60608|EFC2_HUMAN	tr|N0DKN0|N0DKN0_BOVIN	26.042	192	118	5	318	505	201	372	2.05e-05	53.1
sp|P60608|EFC2_HUMAN	tr|G3I796|G3I796_CRIGR	26.316	171	113	7	324	490	37	198	2.70e-05	51.6
sp|P60608|EFC2_HUMAN	tr|W5Q5G3|W5Q5G3_SHEEP	22.222	171	125	3	356	518	372	542	3.13e-05	52.8
sp|P60608|EFC2_HUMAN	tr|M3Z4H9|M3Z4H9_MUSPF	31.776	107	68	3	418	521	324	428	3.21e-05	52.4
sp|P60608|EFC2_HUMAN	tr|A0A061A7E7|A0A061A7E7_ONCMY	34.426	61	40	0	445	505	333	393	3.24e-05	52.4
sp|P60608|EFC2_HUMAN	tr|A0A3Q1MQB0|A0A3Q1MQB0_BOVIN	25.134	187	120	6	318	502	201	369	3.91e-05	52.4
sp|P60608|EFC2_HUMAN	tr|A0A3Q1MUI4|A0A3Q1MUI4_BOVIN	25.397	189	122	6	318	505	118	288	4.80e-05	51.6
sp|P60608|EFC2_HUMAN	tr|A0A2U3VAP7|A0A2U3VAP7_TURTR	32.911	79	53	0	445	523	198	276	5.21e-05	51.2
sp|P60608|EFC2_HUMAN	tr|A0A455BJ78|A0A455BJ78_PHYMC	32.911	79	53	0	445	523	418	496	5.72e-05	51.6
sp|P60608|EFC2_HUMAN	tr|A0A1S3G6J7|A0A1S3G6J7_DIPOR	33.333	81	53	1	445	524	307	387	7.22e-05	51.2
sp|P60608|EFC2_HUMAN	tr|A0A1S3Q961|A0A1S3Q961_SALSA	32.609	92	55	2	440	525	414	504	7.89e-05	51.2
sp|P60608|EFC2_HUMAN	tr|A0A4X2KTH3|A0A4X2KTH3_VOMUR	29.448	163	85	7	352	501	298	443	8.96e-05	50.8
sp|P60608|EFC2_HUMAN	tr|W5QAJ3|W5QAJ3_SHEEP	22.314	242	171	5	261	491	237	472	9.45e-05	50.8
sp|P60608|EFC2_HUMAN	tr|A0A3Q1MA87|A0A3Q1MA87_BOVIN	26.984	189	120	7	318	505	201	372	1.23e-04	50.4
sp|P60608|EFC2_HUMAN	tr|A0A3B5JWV3|A0A3B5JWV3_TAKRU	32.432	74	46	1	450	519	454	527	1.30e-04	50.8
sp|P60608|EFC2_HUMAN	tr|A0A3Q1N0B6|A0A3Q1N0B6_BOVIN	29.487	78	54	1	445	521	320	397	2.12e-04	49.7
sp|P60608|EFC2_HUMAN	sp|P60509|ERB1_HUMAN	30.435	92	59	1	441	527	342	433	2.88e-04	49.7
sp|P60608|EFC2_HUMAN	tr|A0A4X2KVY1|A0A4X2KVY1_VOMUR	24.051	79	60	0	446	524	418	496	3.11e-04	49.3
sp|P60608|EFC2_HUMAN	tr|H2DEA2|H2DEA2_FELCA	33.824	68	45	0	441	508	310	377	3.20e-04	49.3
sp|P60608|EFC2_HUMAN	tr|A0A3Q2H170|A0A3Q2H170_HORSE	33.898	59	39	0	447	505	258	316	6.41e-04	48.1
sp|P60608|EFC2_HUMAN	tr|A0A5F7ZW86|A0A5F7ZW86_MACMU	29.577	71	46	1	452	518	492	562	8.36e-04	48.1
sp|P60608|EFC2_HUMAN	tr|W5PV00|W5PV00_SHEEP	22.368	228	155	6	280	491	241	462	8.60e-04	47.8
sp|P60608|EFC2_HUMAN	tr|A0A5F5XPC2|A0A5F5XPC2_FELCA	32.381	105	61	2	422	526	372	466	8.69e-04	48.1
sp|P60608|EFC2_HUMAN	tr|A0A3B5KQC1|A0A3B5KQC1_TAKRU	28.947	76	54	0	440	515	277	352	0.001	47.4
sp|P60608|EFC2_HUMAN	tr|A0A2U3ZIA7|A0A2U3ZIA7_ODORO	29.730	74	49	1	432	505	304	374	0.001	47.8
sp|P60608|EFC2_HUMAN	tr|M3XBS7|M3XBS7_FELCA	25.688	109	74	2	418	524	324	427	0.001	47.4
sp|P60608|EFC2_HUMAN	tr|A0A3Q0HB27|A0A3Q0HB27_ALLSI	29.670	91	58	2	431	520	178	263	0.001	47.0
sp|P60608|EFC2_HUMAN	tr|A0A060Z8V9|A0A060Z8V9_ONCMY	23.746	299	169	13	268	515	146	436	0.001	47.4
sp|P60608|EFC2_HUMAN	tr|A0A452EXT0|A0A452EXT0_CAPHI	25.926	189	109	8	318	505	194	352	0.001	47.0
sp|P60608|EFC2_HUMAN	tr|A0A452F2E3|A0A452F2E3_CAPHI	26.596	188	109	7	318	505	196	354	0.002	47.0
sp|P60608|EFC2_HUMAN	tr|A0A1L8GEP8|A0A1L8GEP8_XENLA	35.616	73	44	2	452	522	1526	1597	0.002	47.4
sp|P60608|EFC2_HUMAN	tr|A0A5F5PU81|A0A5F5PU81_HORSE	32.394	71	43	1	454	519	169	239	0.002	46.6
sp|P60608|EFC2_HUMAN	tr|A0A1S3QSS1|A0A1S3QSS1_SALSA	36.066	61	32	1	445	505	380	433	0.003	46.2
sp|P60608|EFC2_HUMAN	tr|H2DE99|H2DE99_CANLF	28.916	83	54	2	432	512	304	383	0.003	46.2
sp|P60608|EFC2_HUMAN	tr|A0A3B5K0Z3|A0A3B5K0Z3_TAKRU	30.357	56	39	0	450	505	383	438	0.004	45.8
sp|P60608|EFC2_HUMAN	tr|W5PAN8|W5PAN8_SHEEP	23.554	242	158	8	269	491	241	474	0.004	45.8
sp|P60608|EFC2_HUMAN	tr|W5NQP6|W5NQP6_SHEEP	23.387	248	172	7	261	491	168	414	0.005	45.4
sp|P60608|EFC2_HUMAN	tr|A0A3B4UKK7|A0A3B4UKK7_SERDU	29.688	64	45	0	452	515	392	455	0.005	45.4
sp|P60608|EFC2_HUMAN	tr|W5PAP5|W5PAP5_SHEEP	23.881	268	163	9	240	491	197	439	0.007	45.1
sp|P60608|EFC2_HUMAN	tr|W5PKP5|W5PKP5_SHEEP	21.986	141	104	2	376	510	391	531	0.007	45.1
sp|P60608|EFC2_HUMAN	tr|M3YTT7|M3YTT7_MUSPF	51.111	45	22	0	449	493	44	88	0.008	41.2
sp|P60608|EFC2_HUMAN	tr|A0A1S3QPK0|A0A1S3QPK0_SALSA	35.185	54	35	0	452	505	238	291	0.008	44.7
sp|P60608|EFC2_HUMAN	tr|A0A3Q0CPI0|A0A3Q0CPI0_MESAU	28.378	148	83	8	85	219	53	190	0.009	43.1
sp|P60608|EFC2_HUMAN	tr|A0A1U7RSW6|A0A1U7RSW6_ALLSI	29.333	75	52	1	435	508	313	387	0.009	44.7
