## Supplementary material for "Profiling the Human Phosphoproteome to Estimate the True Extent of Protein Phosphorylation": SI_Tab4_blast_result_file: blast_result_file.tsv (part 330 of 1166)

tr|A0A024R1R8|A0A024R1R8_HUMAN	tr|A0A024R1R8|A0A024R1R8_HUMAN	100.000	64	0	0	1	64	1	64	1.76e-34	115
sp|P60608|EFC2_HUMAN	tr|W5PSJ8|W5PSJ8_SHEEP	22.973	148	106	3	356	495	103	250	0.010	43.9
sp|P60608|EFC2_HUMAN	tr|W5NSQ0|W5NSQ0_SHEEP	22.984	248	173	7	261	491	5	251	0.014	43.5
sp|P60608|EFC2_HUMAN	tr|A0A3B4VMT9|A0A3B4VMT9_SERDU	33.333	54	36	0	452	505	369	422	0.014	43.9
sp|P60608|EFC2_HUMAN	tr|A0A3B5KFG5|A0A3B5KFG5_TAKRU	27.027	74	50	1	450	519	458	531	0.015	43.9
sp|P60608|EFC2_HUMAN	tr|A0A061A563|A0A061A563_ONCMY	30.357	56	39	0	460	515	157	212	0.015	43.5
sp|P60608|EFC2_HUMAN	tr|A0A3B4V5F3|A0A3B4V5F3_SERDU	33.333	54	36	0	452	505	453	506	0.016	43.9
sp|P60608|EFC2_HUMAN	tr|A0A3B4UT30|A0A3B4UT30_SERDU	33.333	54	36	0	452	505	453	506	0.017	43.9
sp|P60608|EFC2_HUMAN	tr|Q9DAX3|Q9DAX3_MOUSE	33.333	84	45	5	121	203	98	171	0.026	42.0
sp|P60608|EFC2_HUMAN	tr|A0A3B4V156|A0A3B4V156_SERDU	31.481	54	37	0	462	515	426	479	0.027	43.1
sp|P60608|EFC2_HUMAN	tr|A0A3B4VQP3|A0A3B4VQP3_SERDU	30.909	55	38	0	461	515	488	542	0.029	43.1
sp|P60608|EFC2_HUMAN	tr|W5Q1H0|W5Q1H0_SHEEP	21.973	223	147	6	280	491	250	456	0.029	43.1
sp|P60608|EFC2_HUMAN	tr|A0A3B4V281|A0A3B4V281_SERDU	31.481	54	37	0	462	515	317	370	0.029	43.1
sp|P60608|EFC2_HUMAN	tr|A0A1U8D0W4|A0A1U8D0W4_ALLSI	27.826	115	55	4	403	515	254	342	0.029	43.5
sp|P60608|EFC2_HUMAN	tr|A0A3B4UPM7|A0A3B4UPM7_SERDU	22.680	194	116	7	340	515	248	425	0.031	43.1
sp|P60608|EFC2_HUMAN	tr|W5PC24|W5PC24_SHEEP	26.115	157	102	4	341	490	282	431	0.046	42.4
sp|P60608|EFC2_HUMAN	tr|A0A060VUG7|A0A060VUG7_ONCMY	28.571	56	40	0	460	515	224	279	0.049	42.0
sp|P60608|EFC2_HUMAN	tr|W5PRT5|W5PRT5_SHEEP	23.770	244	159	8	261	491	264	493	0.056	42.0
sp|P60608|EFC2_HUMAN	tr|A0A3B5KP84|A0A3B5KP84_TAKRU	24.468	94	62	2	431	520	270	358	0.057	42.0
sp|P60608|EFC2_HUMAN	tr|A0A452EEV2|A0A452EEV2_CAPHI	25.907	193	102	8	318	505	200	356	0.065	42.0
sp|P60608|EFC2_HUMAN	tr|W5P8N3|W5P8N3_SHEEP	21.186	236	157	7	261	480	219	441	0.11	41.2
sp|P60608|EFC2_HUMAN	tr|W5PI18|W5PI18_SHEEP	22.692	260	164	9	247	491	334	571	0.14	40.8
sp|P60608|EFC2_HUMAN	tr|W5PTB9|W5PTB9_SHEEP	22.917	144	103	3	356	491	363	506	0.17	40.8
sp|P60608|EFC2_HUMAN	tr|A0A3B5KCE7|A0A3B5KCE7_TAKRU	23.750	80	57	1	445	520	252	331	0.17	40.4
sp|P60608|EFC2_HUMAN	tr|G1NS62|G1NS62_MELGA	29.688	64	45	0	452	515	153	216	0.18	40.0
sp|P60608|EFC2_HUMAN	tr|W5PM09|W5PM09_SHEEP	22.917	144	103	3	356	491	385	528	0.19	40.4
sp|P60608|EFC2_HUMAN	tr|W5PZ90|W5PZ90_SHEEP	20.870	345	235	11	158	491	117	434	0.20	40.4
sp|P60608|EFC2_HUMAN	tr|W5Q3X0|W5Q3X0_SHEEP	30.000	80	52	1	412	491	391	466	0.20	40.4
sp|P60608|EFC2_HUMAN	tr|W5P4J8|W5P4J8_SHEEP	24.138	116	74	3	376	491	379	480	0.25	40.0
sp|P60608|EFC2_HUMAN	tr|A0A3B4VQN1|A0A3B4VQN1_SERDU	21.502	293	179	13	257	515	231	506	0.27	40.0
sp|P60608|EFC2_HUMAN	tr|A0A5F4WCN2|A0A5F4WCN2_CALJA	31.081	74	49	2	447	518	510	583	0.27	40.0
sp|P60608|EFC2_HUMAN	tr|W5PHW7|W5PHW7_SHEEP	25.153	163	98	7	341	491	325	475	0.27	40.0
sp|P60608|EFC2_HUMAN	tr|A0A0D9S9P0|A0A0D9S9P0_CHLSB	24.658	73	54	1	446	518	389	460	0.28	40.0
sp|P60608|EFC2_HUMAN	tr|F7HQY4|F7HQY4_MACMU	24.658	73	54	1	446	518	390	461	0.30	40.0
sp|P60608|EFC2_HUMAN	tr|A0A099Z924|A0A099Z924_TINGU	27.184	103	67	2	418	519	14	109	0.30	38.1
sp|P60608|EFC2_HUMAN	tr|W5PYN9|W5PYN9_SHEEP	21.068	337	206	10	192	491	139	452	0.31	39.7
sp|P60608|EFC2_HUMAN	tr|G5E7Q0|G5E7Q0_MELGA	33.333	72	37	2	451	518	101	165	0.33	39.3
sp|P60608|EFC2_HUMAN	sp|Q14264|ENR1_HUMAN	34.848	66	42	1	447	511	518	583	0.44	39.3
sp|P60608|EFC2_HUMAN	tr|W5NPS5|W5NPS5_SHEEP	22.973	148	103	3	353	491	326	471	0.46	39.3
sp|P60608|EFC2_HUMAN	tr|A0A3B5KFR3|A0A3B5KFR3_TAKRU	24.468	94	62	2	431	520	256	344	0.68	38.5
sp|P60608|EFC2_HUMAN	tr|A0A2J8SGJ0|A0A2J8SGJ0_PONAB	22.667	75	57	1	446	520	390	463	0.81	38.5
sp|P60608|EFC2_HUMAN	tr|M3XYJ5|M3XYJ5_MUSPF	38.462	39	19	1	480	513	35	73	1.3	36.2
sp|P60608|EFC2_HUMAN	tr|A0A2K5CXL8|A0A2K5CXL8_AOTNA	26.582	79	50	1	424	494	172	250	1.3	37.4
sp|P60608|EFC2_HUMAN	tr|A0A3B4V4J2|A0A3B4V4J2_SERDU	25.714	70	51	1	445	513	17	86	1.5	35.0
sp|P60608|EFC2_HUMAN	tr|G1SA37|G1SA37_NOMLE	21.333	75	58	1	446	520	373	446	1.6	37.4
sp|P60608|EFC2_HUMAN	tr|A0A3Q0FM97|A0A3Q0FM97_ALLSI	28.571	70	49	1	447	515	222	291	1.8	37.4
sp|P60608|EFC2_HUMAN	tr|A0A3Q0FRY1|A0A3Q0FRY1_ALLSI	28.571	70	49	1	447	515	222	291	1.9	37.0
sp|P60608|EFC2_HUMAN	tr|A0A067QXL4|A0A067QXL4_ZOONE	27.835	97	66	2	8	102	149	243	2.4	37.0
sp|P60608|EFC2_HUMAN	tr|A0A2I2YPB3|A0A2I2YPB3_GORGO	21.333	75	58	1	446	520	390	463	3.0	36.6
sp|P60608|EFC2_HUMAN	sp|Q9H9K5|MER34_HUMAN	21.333	75	58	1	446	520	390	463	3.1	36.6
sp|P60608|EFC2_HUMAN	tr|A0A2J8PEJ9|A0A2J8PEJ9_PANTR	21.333	75	58	1	446	520	390	463	3.2	36.6
sp|P60608|EFC2_HUMAN	tr|A0A2R8ZHS5|A0A2R8ZHS5_PANPA	21.333	75	58	1	446	520	390	463	3.3	36.6
sp|P60608|EFC2_HUMAN	tr|A0A1S3SRM9|A0A1S3SRM9_SALSA	22.013	159	101	5	245	396	149	291	4.7	35.8
sp|P60608|EFC2_HUMAN	tr|A0A099ZCW8|A0A099ZCW8_TINGU	29.231	65	45	1	457	520	45	109	4.8	34.7
sp|P60608|EFC2_HUMAN	tr|A0A5F4WBY2|A0A5F4WBY2_CALJA	30.000	80	52	2	360	438	463	539	5.7	35.8
sp|P60608|EFC2_HUMAN	tr|A0A1S3WI96|A0A1S3WI96_ERIEU	40.625	32	19	0	494	525	496	527	7.4	35.4
sp|P60660|MYL6_HUMAN	tr|A0A2K5VRJ7|A0A2K5VRJ7_MACFA	100.000	151	0	0	1	151	2	152	8.86e-110	313
sp|P60660|MYL6_HUMAN	tr|A0A384DU26|A0A384DU26_URSMA	100.000	151	0	0	1	151	1	151	1.18e-109	312
sp|P60660|MYL6_HUMAN	sp|P60662|MYL6_PIG	100.000	151	0	0	1	151	1	151	1.18e-109	312
sp|P60660|MYL6_HUMAN	sp|Q5R844|MYL6_PONAB	100.000	151	0	0	1	151	1	151	1.18e-109	312
sp|P60660|MYL6_HUMAN	tr|A0A2Y9FRT9|A0A2Y9FRT9_PHYMC	100.000	151	0	0	1	151	1	151	1.18e-109	312
sp|P60660|MYL6_HUMAN	sp|Q60605|MYL6_MOUSE	100.000	151	0	0	1	151	1	151	1.18e-109	312
sp|P60660|MYL6_HUMAN	tr|A0A340Y298|A0A340Y298_LIPVE	100.000	151	0	0	1	151	1	151	1.18e-109	312
sp|P60660|MYL6_HUMAN	sp|P60660|MYL6_HUMAN	100.000	151	0	0	1	151	1	151	1.18e-109	312
sp|P60660|MYL6_HUMAN	tr|G3HRQ4|G3HRQ4_CRIGR	100.000	151	0	0	1	151	1	151	1.18e-109	312
sp|P60660|MYL6_HUMAN	sp|P60661|MYL6_BOVIN	100.000	151	0	0	1	151	1	151	1.18e-109	312
sp|P60660|MYL6_HUMAN	tr|A0A1D5R0N5|A0A1D5R0N5_MACMU	100.000	150	0	0	2	151	11	160	3.87e-109	311
sp|P60660|MYL6_HUMAN	tr|G1P7D7|G1P7D7_MYOLU	100.000	150	0	0	2	151	2	151	7.60e-109	310
sp|P60660|MYL6_HUMAN	tr|I3N3W1|I3N3W1_ICTTR	100.000	150	0	0	2	151	11	160	9.10e-109	310
sp|P60660|MYL6_HUMAN	tr|A0A2Y9DRU3|A0A2Y9DRU3_TRIMA	96.689	151	5	0	1	151	1	151	1.46e-105	302
sp|P60660|MYL6_HUMAN	tr|A0A1U7SQ95|A0A1U7SQ95_TARSY	96.689	151	5	0	1	151	1	151	1.46e-105	302
sp|P60660|MYL6_HUMAN	tr|H2NHN7|H2NHN7_PONAB	96.689	151	5	0	1	151	1	151	1.46e-105	302
sp|P60660|MYL6_HUMAN	tr|A0A2U3XBH4|A0A2U3XBH4_LEPWE	96.689	151	5	0	1	151	1	151	1.46e-105	302
sp|P60660|MYL6_HUMAN	tr|A0A1S3ADI7|A0A1S3ADI7_ERIEU	96.689	151	5	0	1	151	1	151	1.46e-105	302
sp|P60660|MYL6_HUMAN	tr|A0A1S3FJF2|A0A1S3FJF2_DIPOR	96.689	151	5	0	1	151	1	151	1.46e-105	302
sp|P60660|MYL6_HUMAN	tr|A0A2Y9N829|A0A2Y9N829_DELLE	96.689	151	5	0	1	151	1	151	1.46e-105	302
sp|P60660|MYL6_HUMAN	tr|A0A2K5NAD9|A0A2K5NAD9_CERAT	96.689	151	5	0	1	151	1	151	1.46e-105	302
sp|P60660|MYL6_HUMAN	tr|A0A286XZS1|A0A286XZS1_CAVPO	96.689	151	5	0	1	151	1	151	1.46e-105	302
sp|P60660|MYL6_HUMAN	tr|A0A0D9S9R3|A0A0D9S9R3_CHLSB	96.026	151	6	0	1	151	1	151	2.35e-105	301
sp|P60660|MYL6_HUMAN	tr|G5BB85|G5BB85_HETGA	96.667	150	5	0	2	151	2	151	6.51e-105	300
sp|P60660|MYL6_HUMAN	tr|L5KWS5|L5KWS5_PTEAL	96.667	150	5	0	2	151	20	169	7.39e-105	301
sp|P60660|MYL6_HUMAN	tr|A0A3Q2HIE9|A0A3Q2HIE9_HORSE	96.667	150	5	0	2	151	3	152	7.77e-105	300
sp|P60660|MYL6_HUMAN	tr|A0A2U3ZH38|A0A2U3ZH38_ODORO	96.667	150	5	0	2	151	11	160	8.04e-105	300
sp|P60660|MYL6_HUMAN	tr|A0A4X2MB32|A0A4X2MB32_VOMUR	95.364	151	7	0	1	151	1	151	8.95e-105	300
sp|P60660|MYL6_HUMAN	tr|G1KH67|G1KH67_ANOCA	93.377	151	10	0	1	151	1	151	4.35e-104	298
sp|P60660|MYL6_HUMAN	tr|A0A0D9SDP0|A0A0D9SDP0_CHLSB	95.364	151	7	0	1	151	1	151	7.44e-104	298
sp|P60660|MYL6_HUMAN	tr|A0A3Q0D6W2|A0A3Q0D6W2_MESAU	95.364	151	7	0	1	151	1	151	1.30e-103	297
sp|P60660|MYL6_HUMAN	tr|W5PK27|W5PK27_SHEEP	93.506	154	7	1	1	151	61	214	3.95e-103	298
sp|P60660|MYL6_HUMAN	tr|A0A096NCV9|A0A096NCV9_PAPAN	97.945	146	3	0	1	146	1	146	4.56e-103	296
sp|P60660|MYL6_HUMAN	tr|A0A452EC79|A0A452EC79_CAPHI	92.715	151	11	0	1	151	1	151	1.92e-102	294
sp|P60660|MYL6_HUMAN	tr|M3VUV4|M3VUV4_FELCA	99.301	143	1	0	1	143	1	143	2.50e-102	294
sp|P60660|MYL6_HUMAN	tr|A0A5F4CQ50|A0A5F4CQ50_CANLF	99.301	143	1	0	1	143	1	143	7.14e-102	293
sp|P60660|MYL6_HUMAN	tr|F6TH52|F6TH52_CALJA	95.364	151	5	1	1	151	1	149	7.50e-102	293
sp|P60660|MYL6_HUMAN	tr|H0XUG9|H0XUG9_OTOGA	100.000	141	0	0	2	142	25	165	2.00e-101	292
sp|P60660|MYL6_HUMAN	tr|G1L9Z5|G1L9Z5_AILME	93.377	151	10	0	1	151	60	210	2.29e-101	294
sp|P60660|MYL6_HUMAN	tr|A0A2K6FLM8|A0A2K6FLM8_PROCO	99.296	142	1	0	2	143	66	207	2.39e-101	293
sp|P60660|MYL6_HUMAN	tr|A0A2I2YJ43|A0A2I2YJ43_GORGO	99.296	142	1	0	2	143	90	231	2.42e-101	295
sp|P60660|MYL6_HUMAN	tr|A0A2K6KI39|A0A2K6KI39_RHIBE	99.296	142	1	0	2	143	83	224	2.89e-101	294
sp|P60660|MYL6_HUMAN	tr|A0A2R8ZD38|A0A2R8ZD38_PANPA	99.296	142	1	0	2	143	64	205	3.07e-101	293
sp|P60660|MYL6_HUMAN	tr|A0A2K6A4X3|A0A2K6A4X3_MANLE	99.296	142	1	0	2	143	83	224	3.08e-101	294
sp|P60660|MYL6_HUMAN	tr|A0A2K5TNF5|A0A2K5TNF5_MACFA	99.296	142	1	0	2	143	83	224	3.08e-101	294
sp|P60660|MYL6_HUMAN	tr|A0A2K5MIJ1|A0A2K5MIJ1_CERAT	99.296	142	1	0	2	143	83	224	3.15e-101	294
sp|P60660|MYL6_HUMAN	tr|A0A2I3TKG0|A0A2I3TKG0_PANTR	99.296	142	1	0	2	143	90	231	3.71e-101	294
sp|P60660|MYL6_HUMAN	tr|A0A096MR13|A0A096MR13_PAPAN	99.296	142	1	0	2	143	75	216	3.80e-101	293
sp|P60660|MYL6_HUMAN	tr|A0A2K5F070|A0A2K5F070_AOTNA	99.296	142	1	0	2	143	80	221	9.60e-101	293
sp|P60660|MYL6_HUMAN	tr|A0A2K5X9L4|A0A2K5X9L4_MANLE	97.887	142	3	0	1	142	1	142	1.44e-100	289
sp|P60660|MYL6_HUMAN	tr|A0A2K6U786|A0A2K6U786_SAIBB	98.592	142	2	0	2	143	80	221	6.26e-100	290
sp|P60660|MYL6_HUMAN	tr|A0A1S2ZPA6|A0A1S2ZPA6_ERIEU	90.728	151	14	0	1	151	1	151	1.57e-98	284
sp|P60660|MYL6_HUMAN	tr|A0A151N686|A0A151N686_ALLMI	88.742	151	17	0	1	151	1	151	2.13e-98	284
sp|P60660|MYL6_HUMAN	tr|A0A091DT92|A0A091DT92_FUKDA	91.333	150	13	0	1	150	1	150	3.65e-98	283
sp|P60660|MYL6_HUMAN	tr|A0A0D9RLE9|A0A0D9RLE9_CHLSB	91.447	152	12	1	1	151	1	152	6.46e-98	283
sp|P60660|MYL6_HUMAN	tr|A0A2K6M9C6|A0A2K6M9C6_RHIBE	92.053	151	11	1	1	151	2	151	1.06e-97	282
sp|P60660|MYL6_HUMAN	tr|A0A2I2YKN8|A0A2I2YKN8_GORGO	97.183	142	1	1	1	142	1	139	7.74e-97	280
sp|P60660|MYL6_HUMAN	tr|A0A091DP40|A0A091DP40_FUKDA	96.454	141	5	0	11	151	199	339	1.86e-95	283
sp|P60660|MYL6_HUMAN	tr|A0A091DP40|A0A091DP40_FUKDA	81.944	144	26	0	1	144	57	200	4.17e-83	252
sp|P60660|MYL6_HUMAN	tr|A0A2K6SAK6|A0A2K6SAK6_SAIBB	91.275	149	11	1	5	151	3	151	1.94e-94	274
sp|P60660|MYL6_HUMAN	tr|A0A5F9DMY2|A0A5F9DMY2_RABIT	93.007	143	10	0	1	143	61	203	2.00e-94	279
sp|P60660|MYL6_HUMAN	tr|A0A060Y3E0|A0A060Y3E0_ONCMY	84.768	151	23	0	1	151	40	190	2.06e-93	273
sp|P60660|MYL6_HUMAN	tr|A0A060WHC8|A0A060WHC8_ONCMY	84.768	151	23	0	1	151	30	180	2.56e-93	272
sp|P60660|MYL6_HUMAN	tr|A0A2I2YKY7|A0A2I2YKY7_GORGO	85.430	151	22	0	1	151	1	151	9.10e-93	270
sp|P60660|MYL6_HUMAN	tr|A0A2K6KIC9|A0A2K6KIC9_RHIBE	88.742	151	5	1	1	151	1	139	1.88e-92	268
sp|P60660|MYL6_HUMAN	tr|A0A3B4UDK9|A0A3B4UDK9_SERDU	82.781	151	26	0	1	151	1	151	3.97e-92	268
sp|P60660|MYL6_HUMAN	tr|G3HJV4|G3HJV4_CRIGR	90.789	152	13	1	1	151	1	152	4.25e-92	268
sp|P60660|MYL6_HUMAN	tr|A0A1U7S5T7|A0A1U7S5T7_ALLSI	90.780	141	13	0	11	151	12	152	6.31e-92	268
sp|P60660|MYL6_HUMAN	tr|A0A2K5DPN9|A0A2K5DPN9_AOTNA	88.356	146	17	0	1	146	1	146	1.70e-91	267
sp|P60660|MYL6_HUMAN	tr|A0A2I3HKZ0|A0A2I3HKZ0_NOMLE	90.000	150	6	2	2	143	86	234	3.44e-91	269
sp|P60660|MYL6_HUMAN	tr|H0WIS2|H0WIS2_OTOGA	82.000	150	27	0	1	150	57	206	6.85e-91	267
sp|P60660|MYL6_HUMAN	tr|A0A1S3FEQ6|A0A1S3FEQ6_DIPOR	82.000	150	27	0	1	150	58	207	6.93e-91	267
sp|P60660|MYL6_HUMAN	tr|A0A5G2QF69|A0A5G2QF69_PIG	90.210	143	14	0	1	143	74	216	7.24e-91	270
sp|P60660|MYL6_HUMAN	tr|A0A2K5CDN8|A0A2K5CDN8_AOTNA	81.333	150	28	0	1	150	58	207	7.57e-91	267
sp|P60660|MYL6_HUMAN	tr|M3XQC5|M3XQC5_MUSPF	82.000	150	27	0	1	150	59	208	1.51e-90	266
sp|P60660|MYL6_HUMAN	tr|G3HRQ5|G3HRQ5_CRIGR	81.333	150	28	0	1	150	57	206	1.84e-90	266
sp|P60660|MYL6_HUMAN	tr|A0A1U8CJE7|A0A1U8CJE7_MESAU	81.333	150	28	0	1	150	57	206	2.03e-90	266
sp|P60660|MYL6_HUMAN	tr|A0A0D9S9D0|A0A0D9S9D0_CHLSB	85.430	151	22	0	1	151	1	151	2.43e-90	264
sp|P60660|MYL6_HUMAN	tr|A0A286XI72|A0A286XI72_CAVPO	81.333	150	28	0	1	150	57	206	2.50e-90	266
sp|P60660|MYL6_HUMAN	tr|A0A2K6EMG9|A0A2K6EMG9_PROCO	82.000	150	27	0	1	150	58	207	2.88e-90	266
sp|P60660|MYL6_HUMAN	tr|A0A1U7SLE3|A0A1U7SLE3_TARSY	81.333	150	28	0	1	150	57	206	3.74e-90	265
sp|P60660|MYL6_HUMAN	tr|A0A1S3ADT0|A0A1S3ADT0_ERIEU	81.333	150	28	0	1	150	61	210	4.29e-90	265
sp|P60660|MYL6_HUMAN	tr|A0A2I3LQP4|A0A2I3LQP4_PAPAN	85.333	150	22	0	1	150	1	150	4.57e-90	263
sp|P60660|MYL6_HUMAN	tr|G1P7B6|G1P7B6_MYOLU	81.633	147	27	0	4	150	62	208	1.13e-89	264
sp|P60660|MYL6_HUMAN	tr|A0A1D5QK52|A0A1D5QK52_MACMU	81.333	150	28	0	1	150	59	208	1.66e-89	264
sp|P60660|MYL6_HUMAN	tr|A0A2K5VJD0|A0A2K5VJD0_MACFA	81.333	150	28	0	1	150	59	208	1.66e-89	264
sp|P60660|MYL6_HUMAN	tr|A0A0D9QYU5|A0A0D9QYU5_CHLSB	81.333	150	28	0	1	150	59	208	1.72e-89	264
sp|P60660|MYL6_HUMAN	tr|A0A096NFX6|A0A096NFX6_PAPAN	81.333	150	28	0	1	150	60	209	1.72e-89	264
sp|P60660|MYL6_HUMAN	tr|A0A2K5Z3H4|A0A2K5Z3H4_MANLE	81.333	150	28	0	1	150	60	209	1.72e-89	264
sp|P60660|MYL6_HUMAN	tr|A0A2K5NFA3|A0A2K5NFA3_CERAT	81.333	150	28	0	1	150	60	209	1.72e-89	264
sp|P60660|MYL6_HUMAN	tr|A0A1S3MH62|A0A1S3MH62_SALSA	80.795	151	29	0	1	151	1	151	2.06e-89	261
sp|P60660|MYL6_HUMAN	tr|B5XFN3|B5XFN3_SALSA	81.208	149	28	0	3	151	63	211	3.40e-89	263
sp|P60660|MYL6_HUMAN	tr|A0A2J8UHZ2|A0A2J8UHZ2_PONAB	81.333	150	28	0	1	150	58	207	3.91e-89	263
sp|P60660|MYL6_HUMAN	tr|B5XGW1|B5XGW1_SALSA	81.046	153	27	1	1	151	1	153	1.38e-88	259
sp|P60660|MYL6_HUMAN	tr|A0A2U3W155|A0A2U3W155_ODORO	80.667	150	29	0	1	150	59	208	1.79e-88	261
sp|P60660|MYL6_HUMAN	tr|A0A2K5VJW8|A0A2K5VJW8_MACFA	86.986	146	19	0	1	146	1	146	1.87e-88	259
sp|P60660|MYL6_HUMAN	sp|P14649|MYL6B_HUMAN	80.667	150	29	0	1	150	58	207	2.38e-88	261
sp|P60660|MYL6_HUMAN	sp|Q8CI43|MYL6B_MOUSE	79.333	150	31	0	1	150	57	206	5.07e-88	260
sp|P60660|MYL6_HUMAN	tr|A0A384DTW2|A0A384DTW2_URSMA	80.000	150	30	0	1	150	63	212	5.26e-88	260
sp|P60660|MYL6_HUMAN	tr|L5KV19|L5KV19_PTEAL	80.000	150	30	0	1	150	59	208	6.12e-88	259
sp|P60660|MYL6_HUMAN	tr|F6XIP5|F6XIP5_CANLF	78.667	150	32	0	1	150	59	208	1.71e-87	258
sp|P60660|MYL6_HUMAN	tr|M3WLH9|M3WLH9_FELCA	80.000	150	30	0	1	150	61	210	2.18e-87	258
sp|P60660|MYL6_HUMAN	tr|A0A2U3Z841|A0A2U3Z841_LEPWE	78.667	150	32	0	1	150	59	208	4.12e-87	258
sp|P60660|MYL6_HUMAN	tr|A0A340Y3E6|A0A340Y3E6_LIPVE	79.333	150	31	0	1	150	63	212	5.31e-87	258
sp|P60660|MYL6_HUMAN	tr|F6QHX0|F6QHX0_CALJA	84.892	139	21	0	12	150	71	209	6.52e-87	257
sp|P60660|MYL6_HUMAN	tr|A0A3B4TTC1|A0A3B4TTC1_SERDU	80.000	150	30	0	1	150	1	150	7.97e-87	254
sp|P60660|MYL6_HUMAN	tr|A0A2Y9MYP2|A0A2Y9MYP2_DELLE	78.667	150	32	0	1	150	63	212	1.21e-86	256
sp|P60660|MYL6_HUMAN	tr|H2S5T5|H2S5T5_TAKRU	80.132	151	30	0	1	151	1	151	1.39e-86	254
sp|P60660|MYL6_HUMAN	tr|A0A2K6KSK7|A0A2K6KSK7_RHIBE	84.892	139	21	0	12	150	72	210	2.04e-86	256
sp|P60660|MYL6_HUMAN	tr|A0A2K6KSK7|A0A2K6KSK7_RHIBE	29.851	67	44	1	11	77	148	211	4.1	32.7
sp|P60660|MYL6_HUMAN	tr|A0A2K5ZZR3|A0A2K5ZZR3_MANLE	85.517	145	21	0	1	145	1	145	3.83e-86	253
sp|P60660|MYL6_HUMAN	tr|A0A2I3SBF1|A0A2I3SBF1_PANTR	84.892	139	21	0	12	150	71	209	5.00e-86	255
sp|P60660|MYL6_HUMAN	tr|A0A2R9BLY4|A0A2R9BLY4_PANPA	84.892	139	21	0	12	150	71	209	5.00e-86	255
sp|P60660|MYL6_HUMAN	tr|G3P2J3|G3P2J3_GASAC	79.085	153	29	2	2	151	2	154	6.01e-86	253
sp|P60660|MYL6_HUMAN	tr|A0A2I3G691|A0A2I3G691_NOMLE	84.892	139	21	0	12	150	71	209	6.16e-86	254
sp|P60660|MYL6_HUMAN	tr|K7F5F2|K7F5F2_PELSI	76.510	149	35	0	3	151	5	153	9.32e-85	249
sp|P60660|MYL6_HUMAN	tr|G1KZ58|G1KZ58_ANOCA	76.667	150	35	0	1	150	53	202	2.00e-84	251
sp|P60660|MYL6_HUMAN	tr|A0A1S3LK21|A0A1S3LK21_SALSA	80.132	151	28	1	3	151	66	216	2.10e-84	251
sp|P60660|MYL6_HUMAN	tr|A0A287CWF4|A0A287CWF4_ICTTR	82.394	142	25	0	1	142	57	198	2.46e-84	251
sp|P60660|MYL6_HUMAN	tr|A0A2Y9SJL7|A0A2Y9SJL7_PHYMC	74.834	151	38	0	1	151	66	216	2.70e-84	251
sp|P60660|MYL6_HUMAN	tr|Q6P7Z1|Q6P7Z1_XENTR	73.510	151	40	0	1	151	1	151	7.99e-84	247
sp|P60660|MYL6_HUMAN	tr|A0A2Y9DSY0|A0A2Y9DSY0_TRIMA	76.667	150	35	0	1	150	65	214	1.27e-83	249
sp|P60660|MYL6_HUMAN	tr|H2R3H6|H2R3H6_PANTR	78.146	151	31	1	3	151	43	193	1.70e-83	248
sp|P60660|MYL6_HUMAN	tr|A0A091CMP8|A0A091CMP8_FUKDA	77.551	147	33	0	4	150	44	190	2.60e-83	247
sp|P60660|MYL6_HUMAN	tr|A0A2K6U1T3|A0A2K6U1T3_SAIBB	77.483	151	32	1	3	151	45	195	3.51e-83	247
sp|P60660|MYL6_HUMAN	tr|A0A3B5KGA2|A0A3B5KGA2_TAKRU	75.497	151	37	0	1	151	1	151	3.55e-83	246
sp|P60660|MYL6_HUMAN	tr|A0A2K5ZRT5|A0A2K5ZRT5_MANLE	77.483	151	32	1	3	151	45	195	3.58e-83	247
sp|P60660|MYL6_HUMAN	tr|F6Y764|F6Y764_MACMU	77.483	151	32	1	3	151	45	195	3.58e-83	247
sp|P60660|MYL6_HUMAN	tr|A0A2K5WJB1|A0A2K5WJB1_MACFA	77.483	151	32	1	3	151	45	195	3.58e-83	247
sp|P60660|MYL6_HUMAN	tr|A0A2J8UZ69|A0A2J8UZ69_PONAB	77.483	151	32	1	3	151	45	195	7.07e-83	246
sp|P60660|MYL6_HUMAN	tr|A0A2R9AL56|A0A2R9AL56_PANPA	77.483	151	32	1	3	151	43	193	7.38e-83	246
sp|P60660|MYL6_HUMAN	tr|F6QBL3|F6QBL3_HORSE	74.667	150	38	0	1	150	58	207	7.52e-83	247
sp|P60660|MYL6_HUMAN	tr|A0A2K6KG72|A0A2K6KG72_RHIBE	77.483	151	32	1	3	151	45	195	7.89e-83	246
sp|P60660|MYL6_HUMAN	tr|A0A096P690|A0A096P690_PAPAN	77.483	151	32	1	3	151	45	195	7.89e-83	246
sp|P60660|MYL6_HUMAN	tr|G1R2V9|G1R2V9_NOMLE	77.483	151	32	1	3	151	45	195	7.89e-83	246
sp|P60660|MYL6_HUMAN	tr|A0A2K5MLV9|A0A2K5MLV9_CERAT	77.483	151	32	1	3	151	45	195	7.89e-83	246
sp|P60660|MYL6_HUMAN	tr|A0A2I2Z0C6|A0A2I2Z0C6_GORGO	81.119	143	27	0	1	143	58	200	7.99e-83	248
sp|P60660|MYL6_HUMAN	tr|F6Q7M3|F6Q7M3_CALJA	76.821	151	33	1	3	151	45	195	8.06e-83	246
sp|P60660|MYL6_HUMAN	tr|G1PYI5|G1PYI5_MYOLU	76.821	151	33	1	3	151	41	191	8.13e-83	246
sp|P60660|MYL6_HUMAN	sp|P12829|MYL4_HUMAN	77.483	151	32	1	3	151	47	197	8.43e-83	246
sp|P60660|MYL6_HUMAN	tr|G3R2N7|G3R2N7_GORGO	77.483	151	32	1	3	151	47	197	8.43e-83	246
sp|P60660|MYL6_HUMAN	tr|F6VNB1|F6VNB1_HORSE	76.821	151	33	1	3	151	47	197	8.62e-83	246
sp|P60660|MYL6_HUMAN	tr|A0A2I3GR09|A0A2I3GR09_NOMLE	80.132	151	21	1	1	151	2	143	1.05e-82	244
sp|P60660|MYL6_HUMAN	tr|A0A452DSU5|A0A452DSU5_CAPHI	74.834	151	38	0	1	151	61	211	1.21e-82	246
sp|P60660|MYL6_HUMAN	tr|L5KS22|L5KS22_PTEAL	75.497	151	35	1	3	151	5	155	1.22e-82	244
sp|P60660|MYL6_HUMAN	tr|A0A2K5EU89|A0A2K5EU89_AOTNA	76.821	151	33	1	3	151	45	195	1.41e-82	246
sp|P60660|MYL6_HUMAN	tr|H2P8H0|H2P8H0_PONAB	76.871	147	34	0	4	150	3	149	1.94e-82	244
sp|P60660|MYL6_HUMAN	tr|A0A0D9RBV5|A0A0D9RBV5_CHLSB	76.871	147	34	0	4	150	3	149	1.94e-82	244
sp|P60660|MYL6_HUMAN	tr|F1Q3E5|F1Q3E5_CANLF	76.821	151	33	1	3	151	149	299	2.32e-82	249
sp|P60660|MYL6_HUMAN	tr|A0A2U3ZSK2|A0A2U3ZSK2_ODORO	76.821	151	33	1	3	151	41	191	2.46e-82	245
sp|P60660|MYL6_HUMAN	tr|M3Y9L7|M3Y9L7_MUSPF	76.821	151	33	1	3	151	41	191	2.46e-82	245
sp|P60660|MYL6_HUMAN	tr|G1M810|G1M810_AILME	76.821	151	33	1	3	151	43	193	2.63e-82	245
sp|P60660|MYL6_HUMAN	tr|A0A1S3GJ34|A0A1S3GJ34_DIPOR	76.000	150	34	1	3	150	45	194	2.66e-82	245
sp|P60660|MYL6_HUMAN	sp|F1RRT2|MYL4_PIG	76.821	151	33	1	3	151	47	197	2.69e-82	245
sp|P60660|MYL6_HUMAN	tr|A0A340X671|A0A340X671_LIPVE	76.821	151	33	1	3	151	43	193	2.72e-82	245
sp|P60660|MYL6_HUMAN	tr|A0A060YC54|A0A060YC54_ONCMY	81.560	141	26	0	3	143	35	175	5.59e-82	245
sp|P60660|MYL6_HUMAN	tr|A0A1L8H9L3|A0A1L8H9L3_XENLA	73.826	149	39	0	2	150	1	149	6.63e-82	242
sp|P60660|MYL6_HUMAN	tr|A0A455C299|A0A455C299_PHYMC	76.821	151	33	1	3	151	64	214	6.81e-82	244
sp|P60660|MYL6_HUMAN	tr|A0A1S3AJA4|A0A1S3AJA4_ERIEU	76.159	151	34	1	3	151	39	189	6.88e-82	244
sp|P60660|MYL6_HUMAN	tr|H0XE37|H0XE37_OTOGA	76.159	151	34	1	3	151	47	197	7.06e-82	244
sp|P60660|MYL6_HUMAN	tr|W5PQ67|W5PQ67_SHEEP	76.159	151	34	1	3	151	43	193	9.58e-82	243
sp|P60660|MYL6_HUMAN	tr|A0A452EQ73|A0A452EQ73_CAPHI	76.159	151	34	1	3	151	43	193	9.58e-82	243
sp|P60660|MYL6_HUMAN	tr|Q1RMM7|Q1RMM7_BOVIN	76.159	151	34	1	3	151	43	193	9.58e-82	243
sp|P60660|MYL6_HUMAN	tr|Q28CD3|Q28CD3_XENTR	76.190	147	35	0	4	150	3	149	9.62e-82	242
sp|P60660|MYL6_HUMAN	tr|A0A286Y363|A0A286Y363_CAVPO	75.168	149	37	0	2	150	40	188	1.37e-81	243
sp|P60660|MYL6_HUMAN	tr|F6S020|F6S020_XENTR	76.190	147	35	0	4	150	42	188	1.62e-81	243
sp|P60660|MYL6_HUMAN	tr|H0W469|H0W469_CAVPO	75.497	151	35	1	3	151	45	195	1.77e-81	243
sp|P60660|MYL6_HUMAN	tr|A0A2K5ZPB5|A0A2K5ZPB5_MANLE	80.519	154	21	2	1	151	1	148	1.80e-81	241
sp|P60660|MYL6_HUMAN	tr|M3Y968|M3Y968_MUSPF	76.871	147	34	0	4	150	3	149	1.88e-81	241
sp|P60660|MYL6_HUMAN	tr|A0A2Y9DGS0|A0A2Y9DGS0_TRIMA	75.497	151	35	1	3	151	74	224	1.97e-81	244
sp|P60660|MYL6_HUMAN	tr|I3M179|I3M179_ICTTR	75.497	151	35	1	3	151	43	193	2.08e-81	243
sp|P60660|MYL6_HUMAN	tr|W5QD16|W5QD16_SHEEP	75.168	149	37	0	2	150	48	196	2.28e-81	243
sp|P60660|MYL6_HUMAN	tr|G3TUQ7|G3TUQ7_LOXAF	75.497	151	35	1	3	151	46	196	2.66e-81	243
sp|P60660|MYL6_HUMAN	tr|Q6P8C7|Q6P8C7_XENTR	75.168	149	37	0	2	150	41	189	2.80e-81	242
sp|P60660|MYL6_HUMAN	tr|K7FTK1|K7FTK1_PELSI	75.497	151	35	1	3	151	45	195	2.80e-81	242
sp|P60660|MYL6_HUMAN	tr|A0A2Y9DKP9|A0A2Y9DKP9_TRIMA	75.510	147	36	0	4	150	3	149	3.01e-81	241
sp|P60660|MYL6_HUMAN	tr|G3T9T7|G3T9T7_LOXAF	74.172	151	38	1	1	150	57	207	3.55e-81	243
sp|P60660|MYL6_HUMAN	tr|Q91792|Q91792_XENLA	74.497	149	38	0	2	150	41	189	3.76e-81	242
sp|P60660|MYL6_HUMAN	tr|A4IH22|A4IH22_XENTR	74.834	151	36	1	3	151	40	190	4.34e-81	242
sp|P60660|MYL6_HUMAN	tr|Q7ZYN3|Q7ZYN3_XENLA	74.497	149	38	0	2	150	41	189	4.95e-81	241
sp|P60660|MYL6_HUMAN	tr|Q90ZP1|Q90ZP1_XENLA	76.000	150	34	1	3	150	40	189	5.17e-81	241
sp|P60660|MYL6_HUMAN	tr|F6R7R8|F6R7R8_XENTR	74.667	150	38	0	1	150	104	253	5.80e-81	244
sp|P60660|MYL6_HUMAN	sp|P02602|MYL1_RABIT	75.168	149	37	0	2	150	43	191	6.23e-81	241
sp|P60660|MYL6_HUMAN	tr|Q148H2|Q148H2_BOVIN	74.000	150	39	0	1	150	61	210	6.63e-81	242
sp|P60660|MYL6_HUMAN	tr|A0A2K6GE01|A0A2K6GE01_PROCO	74.834	151	36	1	3	151	45	195	9.67e-81	241
sp|P60660|MYL6_HUMAN	tr|A0A2K5P3H8|A0A2K5P3H8_CERAT	74.497	149	38	0	2	150	44	192	1.01e-80	241
sp|P60660|MYL6_HUMAN	tr|G5AY18|G5AY18_HETGA	74.497	149	38	0	2	150	33	181	1.08e-80	240
sp|P60660|MYL6_HUMAN	tr|A0A1U7QPU4|A0A1U7QPU4_MESAU	75.676	148	36	0	3	150	71	218	1.10e-80	242
sp|P60660|MYL6_HUMAN	tr|A0A2K6KPA1|A0A2K6KPA1_RHIBE	76.190	147	35	0	4	150	2	148	1.18e-80	239
sp|P60660|MYL6_HUMAN	tr|A0A2K6K9P0|A0A2K6K9P0_RHIBE	74.497	149	38	0	2	150	41	189	1.23e-80	241
sp|P60660|MYL6_HUMAN	tr|A0A2I3GVX6|A0A2I3GVX6_NOMLE	74.497	149	38	0	2	150	43	191	1.31e-80	241
sp|P60660|MYL6_HUMAN	tr|A0A2K6A0W8|A0A2K6A0W8_MANLE	74.497	149	38	0	2	150	43	191	1.31e-80	241
sp|P60660|MYL6_HUMAN	tr|G7PLC0|G7PLC0_MACFA	74.497	149	38	0	2	150	43	191	1.31e-80	241
sp|P60660|MYL6_HUMAN	tr|A0A2K6FJD0|A0A2K6FJD0_PROCO	74.497	149	38	0	2	150	41	189	2.15e-80	240
sp|P60660|MYL6_HUMAN	tr|G5BMZ5|G5BMZ5_HETGA	74.172	151	37	1	3	151	5	155	2.20e-80	239
sp|P60660|MYL6_HUMAN	tr|A0A096MYN2|A0A096MYN2_PAPAN	74.497	149	38	0	2	150	45	193	2.30e-80	240
sp|P60660|MYL6_HUMAN	tr|H0X1E2|H0X1E2_OTOGA	74.497	149	38	0	2	150	48	196	2.46e-80	240
sp|P60660|MYL6_HUMAN	tr|A0A2I2U0Y6|A0A2I2U0Y6_FELCA	75.676	148	36	0	3	150	52	199	2.57e-80	240
sp|P60660|MYL6_HUMAN	tr|Q498H8|Q498H8_XENLA	72.667	150	41	0	1	150	1	150	2.73e-80	238
sp|P60660|MYL6_HUMAN	tr|A0A1U8CTW1|A0A1U8CTW1_ALLSI	74.000	150	37	1	3	150	42	191	2.76e-80	239
sp|P60660|MYL6_HUMAN	tr|A0A099ZK92|A0A099ZK92_TINGU	74.172	151	37	1	2	150	30	180	3.03e-80	239
sp|P60660|MYL6_HUMAN	sp|P09541|MYL4_MOUSE	74.172	151	37	1	3	151	43	193	3.05e-80	239
sp|P60660|MYL6_HUMAN	tr|A0A4X2LZJ5|A0A4X2LZJ5_VOMUR	85.606	132	19	0	12	143	6	137	3.12e-80	239
sp|P60660|MYL6_HUMAN	tr|A0A1U7QBF3|A0A1U7QBF3_MESAU	74.172	151	37	1	3	151	45	195	3.26e-80	239
sp|P60660|MYL6_HUMAN	tr|A0A2U3V8H0|A0A2U3V8H0_TURTR	73.826	149	39	0	2	150	45	193	3.30e-80	239
sp|P60660|MYL6_HUMAN	tr|A0A087RIQ6|A0A087RIQ6_APTFO	74.834	151	36	1	3	151	19	169	3.47e-80	239
sp|P60660|MYL6_HUMAN	tr|A0A099Z632|A0A099Z632_TINGU	75.333	150	35	1	3	150	2	151	4.33e-80	238
sp|P60660|MYL6_HUMAN	sp|A0JNJ5|MYL1_BOVIN	75.676	148	36	0	3	150	44	191	5.10e-80	239
sp|P60660|MYL6_HUMAN	tr|A0A340YCB2|A0A340YCB2_LIPVE	73.826	149	39	0	2	150	45	193	5.17e-80	239
sp|P60660|MYL6_HUMAN	tr|I3MXZ1|I3MXZ1_ICTTR	73.826	149	39	0	2	150	41	189	5.27e-80	239
sp|P60660|MYL6_HUMAN	tr|A0A1S2ZU29|A0A1S2ZU29_ERIEU	73.826	149	39	0	2	150	41	189	5.39e-80	239
sp|P60660|MYL6_HUMAN	tr|H2QJC2|H2QJC2_PANTR	73.826	149	39	0	2	150	43	191	6.08e-80	239
sp|P60660|MYL6_HUMAN	tr|A0A2R9AVM1|A0A2R9AVM1_PANPA	73.826	149	39	0	2	150	43	191	6.08e-80	239
sp|P60660|MYL6_HUMAN	tr|G3R8I7|G3R8I7_GORGO	73.826	149	39	0	2	150	43	191	6.08e-80	239
sp|P60660|MYL6_HUMAN	sp|P05976|MYL1_HUMAN	73.826	149	39	0	2	150	45	193	6.15e-80	239
sp|P60660|MYL6_HUMAN	tr|A2BD71|A2BD71_XENLA	73.684	152	38	1	2	151	39	190	6.42e-80	239
sp|P60660|MYL6_HUMAN	tr|A0A2Y9MY74|A0A2Y9MY74_DELLE	73.826	149	39	0	2	150	47	195	7.67e-80	239
sp|P60660|MYL6_HUMAN	tr|A0A2K5E5V3|A0A2K5E5V3_AOTNA	75.000	148	37	0	3	150	42	189	9.52e-80	238
sp|P60660|MYL6_HUMAN	tr|A0A384CBH8|A0A384CBH8_URSMA	77.241	145	31	1	9	151	61	205	1.03e-79	239
sp|P60660|MYL6_HUMAN	tr|A0A2U3WAN2|A0A2U3WAN2_ODORO	75.000	148	37	0	3	150	43	190	1.10e-79	238
sp|P60660|MYL6_HUMAN	tr|G1LEI9|G1LEI9_AILME	75.000	148	37	0	3	150	44	191	1.14e-79	238
sp|P60660|MYL6_HUMAN	tr|A0A384BU53|A0A384BU53_URSMA	75.000	148	37	0	3	150	46	193	1.21e-79	238
sp|P60660|MYL6_HUMAN	tr|A0A091WNL9|A0A091WNL9_OPIHO	73.826	149	39	0	2	150	2	150	1.48e-79	236
sp|P60660|MYL6_HUMAN	tr|A0A091IKL3|A0A091IKL3_EGRGA	73.826	149	39	0	2	150	2	150	1.48e-79	236
sp|P60660|MYL6_HUMAN	tr|A0A087R5J0|A0A087R5J0_APTFO	73.826	149	39	0	2	150	2	150	1.48e-79	236
sp|P60660|MYL6_HUMAN	tr|A0A091DSM3|A0A091DSM3_FUKDA	74.172	151	37	1	3	151	47	197	1.50e-79	238
sp|P60660|MYL6_HUMAN	tr|F6Q9P4|F6Q9P4_PIG	76.351	148	35	0	3	150	168	315	1.62e-79	242
sp|P60660|MYL6_HUMAN	tr|A0A0Q3Q454|A0A0Q3Q454_AMAAE	74.667	150	36	1	3	150	43	192	1.82e-79	238
sp|P60660|MYL6_HUMAN	tr|A0A087R5E9|A0A087R5E9_APTFO	74.000	150	37	1	3	150	3	152	1.86e-79	236
sp|P60660|MYL6_HUMAN	tr|A0A2Y9PCY3|A0A2Y9PCY3_DELLE	77.241	145	31	1	9	151	50	194	1.97e-79	238
sp|P60660|MYL6_HUMAN	tr|A0A091WF22|A0A091WF22_OPIHO	74.000	150	37	1	3	150	3	152	2.01e-79	236
sp|P60660|MYL6_HUMAN	tr|A0A2U4C3A4|A0A2U4C3A4_TURTR	77.241	145	31	1	9	151	50	194	2.34e-79	238
sp|P60660|MYL6_HUMAN	tr|A0A1U7U719|A0A1U7U719_TARSY	73.154	149	40	0	2	150	39	187	3.11e-79	237
sp|P60660|MYL6_HUMAN	tr|A0A1U7UGZ2|A0A1U7UGZ2_TARSY	74.172	151	37	1	3	151	45	195	3.18e-79	237
sp|P60660|MYL6_HUMAN	tr|A0A5F5PQ56|A0A5F5PQ56_HORSE	73.333	150	40	0	1	150	64	213	3.45e-79	238
sp|P60660|MYL6_HUMAN	tr|A0A0Q3PBH1|A0A0Q3PBH1_AMAAE	74.172	151	37	1	3	151	35	185	4.45e-79	236
sp|P60660|MYL6_HUMAN	tr|A0A1S3GAL4|A0A1S3GAL4_DIPOR	73.510	151	38	1	3	151	47	197	4.67e-79	237
sp|P60660|MYL6_HUMAN	tr|A0A093GFU7|A0A093GFU7_DRYPU	73.154	149	40	0	2	150	2	150	4.93e-79	235
sp|P60660|MYL6_HUMAN	tr|A0A091HP12|A0A091HP12_CALAN	73.826	149	39	0	2	150	2	150	5.04e-79	235
sp|P60660|MYL6_HUMAN	tr|A0A4X2K6K1|A0A4X2K6K1_VOMUR	72.483	149	41	0	2	150	43	191	5.09e-79	236
sp|P60660|MYL6_HUMAN	tr|A0A5F9CCG0|A0A5F9CCG0_RABIT	78.231	147	32	0	1	147	1	147	5.10e-79	235
sp|P60660|MYL6_HUMAN	tr|A0A1U7QM57|A0A1U7QM57_MESAU	73.510	151	38	1	3	151	48	198	5.22e-79	237
sp|P60660|MYL6_HUMAN	tr|A0A2Y9FII6|A0A2Y9FII6_PHYMC	73.333	150	40	0	1	150	78	227	6.51e-79	238
sp|P60660|MYL6_HUMAN	tr|G5ANQ4|G5ANQ4_HETGA	74.000	150	37	1	3	150	47	196	6.93e-79	236
sp|P60660|MYL6_HUMAN	sp|P09542|MYL3_MOUSE	73.510	151	38	1	3	151	54	204	7.02e-79	236
sp|P60660|MYL6_HUMAN	tr|H0ZMF4|H0ZMF4_TAEGU	73.826	149	39	0	2	150	45	193	8.25e-79	236
sp|P60660|MYL6_HUMAN	tr|I3M1L1|I3M1L1_ICTTR	73.510	151	38	1	3	151	47	197	8.82e-79	236
sp|P60660|MYL6_HUMAN	tr|A0A091JBG1|A0A091JBG1_EGRGA	73.333	150	38	1	3	150	3	152	8.93e-79	234
sp|P60660|MYL6_HUMAN	tr|L5KFR0|L5KFR0_PTEAL	73.510	151	38	1	3	151	45	195	1.01e-78	236
sp|P60660|MYL6_HUMAN	tr|A0A093I883|A0A093I883_DRYPU	74.000	150	37	1	3	150	32	181	1.23e-78	235
sp|P60660|MYL6_HUMAN	tr|A0A2K6UTW5|A0A2K6UTW5_SAIBB	73.649	148	39	0	3	150	42	189	1.29e-78	235
sp|P60660|MYL6_HUMAN	tr|H0YUL0|H0YUL0_TAEGU	74.172	151	37	1	3	151	31	181	1.37e-78	235
sp|P60660|MYL6_HUMAN	tr|A0A452EUN1|A0A452EUN1_CAPHI	78.723	141	30	0	10	150	33	173	1.40e-78	235
sp|P60660|MYL6_HUMAN	tr|A0A1S3GIN0|A0A1S3GIN0_DIPOR	74.324	148	38	0	3	150	40	187	1.41e-78	235
sp|P60660|MYL6_HUMAN	tr|A0A2K5CDZ6|A0A2K5CDZ6_AOTNA	72.848	151	39	1	3	151	45	195	1.43e-78	235
sp|P60660|MYL6_HUMAN	tr|H0VLU0|H0VLU0_CAVPO	72.848	151	39	1	3	151	49	199	1.51e-78	236
sp|P60660|MYL6_HUMAN	tr|K7F5F9|K7F5F9_PELSI	85.600	125	18	0	2	126	2	126	1.51e-78	234
sp|P60660|MYL6_HUMAN	tr|A0A5G3KJH2|A0A5G3KJH2_XENTR	78.417	139	30	0	12	150	12	150	1.92e-78	233
sp|P60660|MYL6_HUMAN	tr|A0A0D9QUZ1|A0A0D9QUZ1_CHLSB	69.231	169	32	2	3	151	89	257	2.26e-78	237
sp|P60660|MYL6_HUMAN	tr|A0A2I0MR83|A0A2I0MR83_COLLI	73.333	150	38	1	3	150	43	192	2.31e-78	235
sp|P60660|MYL6_HUMAN	tr|G1MUW1|G1MUW1_MELGA	73.333	150	38	1	3	150	44	193	2.31e-78	235
sp|P60660|MYL6_HUMAN	tr|G3HT91|G3HT91_CRIGR	72.848	151	39	1	3	151	50	200	2.76e-78	235
sp|P60660|MYL6_HUMAN	tr|H2SUP3|H2SUP3_TAKRU	70.861	151	42	1	3	151	7	157	2.80e-78	233
sp|P60660|MYL6_HUMAN	sp|P85100|MYL3_BOVIN	73.510	151	38	1	3	151	49	199	2.88e-78	235
sp|P60660|MYL6_HUMAN	sp|P05977|MYL1_MOUSE	73.649	148	39	0	3	150	40	187	3.06e-78	234
sp|P60660|MYL6_HUMAN	sp|Q5R887|MYL3_PONAB	72.848	151	39	1	3	151	45	195	3.32e-78	234
sp|P60660|MYL6_HUMAN	tr|A0A2R9BLR8|A0A2R9BLR8_PANPA	72.848	151	39	1	3	151	45	195	3.32e-78	234
sp|P60660|MYL6_HUMAN	sp|P08590|MYL3_HUMAN	72.848	151	39	1	3	151	45	195	3.32e-78	234
sp|P60660|MYL6_HUMAN	tr|G3QJD8|G3QJD8_GORGO	72.848	151	39	1	3	151	45	195	3.32e-78	234
sp|P60660|MYL6_HUMAN	tr|A0A2K6FAT5|A0A2K6FAT5_PROCO	72.848	151	39	1	3	151	47	197	3.32e-78	234
sp|P60660|MYL6_HUMAN	tr|H0XG51|H0XG51_OTOGA	72.848	151	39	1	3	151	45	195	4.41e-78	234
sp|P60660|MYL6_HUMAN	tr|A0A2K6LFP1|A0A2K6LFP1_RHIBE	72.848	151	39	1	3	151	63	213	4.72e-78	235
sp|P60660|MYL6_HUMAN	tr|H0YPL1|H0YPL1_TAEGU	72.667	150	39	1	3	150	43	192	4.86e-78	234
sp|P60660|MYL6_HUMAN	tr|A0A093H3N7|A0A093H3N7_DRYPU	72.667	150	39	1	3	150	3	152	5.33e-78	233
sp|P60660|MYL6_HUMAN	tr|A0A0D9RUE9|A0A0D9RUE9_CHLSB	72.848	151	39	1	3	151	47	197	6.06e-78	234
sp|P60660|MYL6_HUMAN	tr|A0A091JYQ5|A0A091JYQ5_EGRGA	74.667	150	36	1	3	150	32	181	6.23e-78	233
sp|P60660|MYL6_HUMAN	tr|A0A2I2UUY2|A0A2I2UUY2_FELCA	72.848	151	39	1	3	151	46	196	7.30e-78	234
sp|P60660|MYL6_HUMAN	tr|F7G4P0|F7G4P0_MACMU	72.848	151	39	1	3	151	104	254	8.41e-78	236
sp|P60660|MYL6_HUMAN	tr|A0A2Y9D678|A0A2Y9D678_TRIMA	72.185	151	40	1	3	151	51	201	9.61e-78	234
sp|P60660|MYL6_HUMAN	tr|A0A2K6U7H4|A0A2K6U7H4_SAIBB	72.185	151	40	1	3	151	47	197	1.13e-77	233
sp|P60660|MYL6_HUMAN	tr|G3SW89|G3SW89_LOXAF	77.857	140	31	0	11	150	47	186	1.91e-77	232
sp|P60660|MYL6_HUMAN	tr|W5PAN7|W5PAN7_SHEEP	72.185	151	40	1	3	151	49	199	1.96e-77	233
sp|P60660|MYL6_HUMAN	tr|G1M1P1|G1M1P1_AILME	72.185	151	40	1	3	151	53	203	2.09e-77	233
sp|P60660|MYL6_HUMAN	tr|A0A3B4UDS9|A0A3B4UDS9_SERDU	71.333	150	41	1	4	151	7	156	2.32e-77	231
sp|P60660|MYL6_HUMAN	tr|A0A1S3AF82|A0A1S3AF82_ERIEU	71.523	151	41	1	3	151	42	192	2.43e-77	232
sp|P60660|MYL6_HUMAN	tr|F6S433|F6S433_HORSE	71.523	151	41	1	3	151	45	195	2.43e-77	232
sp|P60660|MYL6_HUMAN	tr|H9G9W6|H9G9W6_ANOCA	71.523	151	41	1	3	151	46	196	2.78e-77	232
sp|P60660|MYL6_HUMAN	tr|A0A2U3VUX8|A0A2U3VUX8_ODORO	72.667	150	39	1	3	150	50	199	2.78e-77	232
sp|P60660|MYL6_HUMAN	tr|F1SNW4|F1SNW4_PIG	72.185	151	40	1	3	151	46	196	2.81e-77	232
sp|P60660|MYL6_HUMAN	tr|F6VPK6|F6VPK6_ORNAN	75.177	141	35	0	10	150	9	149	3.51e-77	230
sp|P60660|MYL6_HUMAN	tr|A0A091VJH2|A0A091VJH2_OPIHO	72.000	150	40	1	3	150	32	181	3.88e-77	231
sp|P60660|MYL6_HUMAN	tr|G1MSY3|G1MSY3_MELGA	72.185	151	40	1	3	151	48	198	3.94e-77	232
sp|P60660|MYL6_HUMAN	tr|M3YUM7|M3YUM7_MUSPF	72.185	151	40	1	3	151	47	197	4.85e-77	232
sp|P60660|MYL6_HUMAN	tr|G1PNI8|G1PNI8_MYOLU	72.185	151	40	1	3	151	50	200	5.24e-77	232
sp|P60660|MYL6_HUMAN	tr|A0A0Q3XBG8|A0A0Q3XBG8_AMAAE	72.297	148	41	0	3	150	68	215	5.30e-77	232
sp|P60660|MYL6_HUMAN	tr|A0A5F4VQZ7|A0A5F4VQZ7_CALJA	72.667	150	39	1	3	150	97	246	5.48e-77	233
sp|P60660|MYL6_HUMAN	tr|A0A2U3Y128|A0A2U3Y128_LEPWE	72.667	150	39	1	3	150	48	197	6.18e-77	231
sp|P60660|MYL6_HUMAN	tr|A0A1U7RZ50|A0A1U7RZ50_ALLSI	72.667	150	39	1	3	150	43	192	6.38e-77	231
sp|P60660|MYL6_HUMAN	tr|A0A099ZLR4|A0A099ZLR4_TINGU	75.168	149	37	0	2	150	2	150	7.40e-77	229
sp|P60660|MYL6_HUMAN	tr|H0XNL0|H0XNL0_OTOGA	86.614	127	17	0	25	151	21	147	9.00e-77	229
sp|P60660|MYL6_HUMAN	tr|A0A340YFT6|A0A340YFT6_LIPVE	71.523	151	41	1	3	151	47	197	1.27e-76	231
sp|P60660|MYL6_HUMAN	tr|A0A151LZL8|A0A151LZL8_ALLMI	72.185	151	40	1	2	150	63	213	1.99e-76	231
sp|P60660|MYL6_HUMAN	tr|A0A2K5UNH2|A0A2K5UNH2_MACFA	94.828	116	6	0	36	151	1	116	2.71e-76	227
sp|P60660|MYL6_HUMAN	tr|A0A2I0MIN6|A0A2I0MIN6_COLLI	75.168	149	37	0	2	150	42	190	3.26e-76	229
sp|P60660|MYL6_HUMAN	tr|G1KKE0|G1KKE0_ANOCA	75.168	149	37	0	2	150	40	188	4.43e-76	229
sp|P60660|MYL6_HUMAN	tr|A0A2Y9NIE5|A0A2Y9NIE5_DELLE	70.861	151	42	1	3	151	49	199	5.40e-76	229
sp|P60660|MYL6_HUMAN	tr|G3PWD7|G3PWD7_GASAC	70.667	150	42	1	3	150	52	201	7.34e-76	229
sp|P60660|MYL6_HUMAN	tr|A0A5G3KH71|A0A5G3KH71_XENTR	76.259	139	33	0	4	142	3	141	1.06e-75	227
sp|P60660|MYL6_HUMAN	tr|A0A060WHT7|A0A060WHT7_ONCMY	68.212	151	46	1	3	151	55	205	1.84e-75	228
sp|P60660|MYL6_HUMAN	tr|F1PV96|F1PV96_CANLF	74.648	142	36	0	1	142	54	195	2.23e-75	229
sp|P60660|MYL6_HUMAN	tr|L5KXZ8|L5KXZ8_PTEAL	71.918	146	41	0	4	149	43	188	2.70e-75	227
sp|P60660|MYL6_HUMAN	tr|Q6W5H1|Q6W5H1_MELGA	73.826	149	39	0	2	150	43	191	2.91e-75	227
sp|P60660|MYL6_HUMAN	tr|A0A5F4WDR1|A0A5F4WDR1_CALJA	76.978	139	32	0	4	142	42	180	2.97e-75	228
sp|P60660|MYL6_HUMAN	tr|A0A2K5LBL9|A0A2K5LBL9_CERAT	80.714	140	13	1	1	140	1	126	3.94e-75	224
sp|P60660|MYL6_HUMAN	tr|A0A2Y9FLD3|A0A2Y9FLD3_PHYMC	70.199	151	43	1	3	151	49	199	4.98e-75	227
sp|P60660|MYL6_HUMAN	tr|A0A2K5MYN3|A0A2K5MYN3_CERAT	78.621	145	15	1	1	145	1	129	1.05e-74	224
sp|P60660|MYL6_HUMAN	tr|A0A452EJ03|A0A452EJ03_CAPHI	73.944	142	35	1	12	151	53	194	1.16e-74	226
sp|P60660|MYL6_HUMAN	tr|A0A5F9CVL7|A0A5F9CVL7_RABIT	72.667	150	38	2	3	150	45	193	1.38e-74	227
sp|P60660|MYL6_HUMAN	tr|A0A091HWT3|A0A091HWT3_CALAN	73.944	142	35	1	3	142	43	184	1.52e-74	225
sp|P60660|MYL6_HUMAN	tr|Q7T3L9|Q7T3L9_XENLA	71.333	150	41	1	3	150	38	187	1.73e-74	225
sp|P60660|MYL6_HUMAN	tr|Q7T3M0|Q7T3M0_XENLA	70.667	150	42	1	3	150	38	187	2.02e-74	225
sp|P60660|MYL6_HUMAN	tr|A0A3B4TL11|A0A3B4TL11_SERDU	76.056	142	30	2	9	148	14	153	3.07e-74	223
sp|P60660|MYL6_HUMAN	tr|Q6P7Y5|Q6P7Y5_XENTR	70.667	150	42	1	3	150	38	187	3.10e-74	224
sp|P60660|MYL6_HUMAN	tr|A0A4X2L4L5|A0A4X2L4L5_VOMUR	77.931	145	19	2	1	145	1	132	3.31e-74	222
sp|P60660|MYL6_HUMAN	tr|A0A226NDH8|A0A226NDH8_CALSU	66.265	166	39	2	2	150	43	208	4.12e-74	224
sp|P60660|MYL6_HUMAN	tr|A0A2K5N7E4|A0A2K5N7E4_CERAT	78.873	142	6	1	1	142	1	118	4.96e-74	221
sp|P60660|MYL6_HUMAN	tr|A0A1S3R6T7|A0A1S3R6T7_SALSA	67.550	151	47	1	3	151	60	210	1.43e-73	223
sp|P60660|MYL6_HUMAN	tr|A0A5G3KLX0|A0A5G3KLX0_XENTR	76.515	132	31	0	12	143	7	138	3.28e-73	220
sp|P60660|MYL6_HUMAN	tr|A0A060W6V7|A0A060W6V7_ONCMY	68.212	151	46	1	3	151	105	255	3.36e-73	224
sp|P60660|MYL6_HUMAN	tr|G3P8W9|G3P8W9_GASAC	67.974	153	47	1	1	151	45	197	9.53e-73	221
sp|P60660|MYL6_HUMAN	tr|G1KTV7|G1KTV7_ANOCA	77.612	134	28	1	11	142	49	182	1.24e-72	220
sp|P60660|MYL6_HUMAN	tr|A0A3B4V435|A0A3B4V435_SERDU	69.799	149	43	1	5	151	7	155	1.64e-72	219
sp|P60660|MYL6_HUMAN	tr|G1NYB7|G1NYB7_MYOLU	70.667	150	37	2	2	150	40	183	2.14e-72	219
sp|P60660|MYL6_HUMAN	tr|H0XKC0|H0XKC0_OTOGA	72.603	146	39	1	4	149	46	190	2.19e-72	220
sp|P60660|MYL6_HUMAN	tr|R0LH74|R0LH74_ANAPL	77.273	132	30	0	11	142	1	132	3.73e-72	217
sp|P60660|MYL6_HUMAN	tr|A0A3Q1M165|A0A3Q1M165_BOVIN	73.944	142	35	1	3	142	49	190	1.35e-71	220
sp|P60660|MYL6_HUMAN	tr|A0A1D5R3G5|A0A1D5R3G5_MACMU	57.592	191	40	1	1	150	46	236	1.45e-71	219
sp|P60660|MYL6_HUMAN	tr|A0A226NB08|A0A226NB08_CALSU	77.099	131	30	0	12	142	1	131	1.52e-71	215
sp|P60660|MYL6_HUMAN	tr|K7FT90|K7FT90_PELSI	70.253	158	37	5	3	150	45	202	1.85e-71	218
sp|P60660|MYL6_HUMAN	tr|B5XFD6|B5XFD6_SALSA	67.763	152	47	1	1	150	46	197	1.98e-71	218
sp|P60660|MYL6_HUMAN	tr|A0A3B5K2Z7|A0A3B5K2Z7_TAKRU	66.887	151	48	1	3	151	39	189	3.00e-71	217
sp|P60660|MYL6_HUMAN	tr|A0A5F4CWW1|A0A5F4CWW1_CANLF	73.239	142	36	1	3	142	102	243	3.80e-71	221
sp|P60660|MYL6_HUMAN	tr|A0A091HNV8|A0A091HNV8_CALAN	71.831	142	38	1	3	142	32	173	6.98e-71	215
sp|P60660|MYL6_HUMAN	tr|R0LE31|R0LE31_ANAPL	74.815	135	32	1	10	142	2	136	7.35e-71	214
sp|P60660|MYL6_HUMAN	tr|A0A2K6SXU4|A0A2K6SXU4_SAIBB	68.667	150	35	1	1	150	58	195	2.32e-70	215
sp|P60660|MYL6_HUMAN	tr|A0A060Z1U0|A0A060Z1U0_ONCMY	67.763	152	47	1	1	150	106	257	3.79e-70	216
sp|P60660|MYL6_HUMAN	tr|A0A5G3HQ38|A0A5G3HQ38_XENTR	73.188	138	35	1	10	145	32	169	5.59e-70	213
sp|P60660|MYL6_HUMAN	tr|A0A3B4UZQ5|A0A3B4UZQ5_SERDU	68.531	143	43	1	11	151	18	160	6.37e-70	212
sp|P60660|MYL6_HUMAN	tr|A0A226N0C7|A0A226N0C7_CALSU	75.556	135	31	1	10	142	51	185	8.51e-70	214
sp|P60660|MYL6_HUMAN	tr|A0A091DY35|A0A091DY35_FUKDA	74.825	143	34	1	3	143	45	187	8.88e-70	231
sp|P60660|MYL6_HUMAN	tr|A0A2K5TL26|A0A2K5TL26_MACFA	75.556	135	31	1	11	143	46	180	1.18e-69	214
sp|P60660|MYL6_HUMAN	tr|A0A2K5XFF1|A0A2K5XFF1_MANLE	71.918	146	36	2	11	151	49	194	1.35e-69	214
sp|P60660|MYL6_HUMAN	tr|A0A2K5LC03|A0A2K5LC03_CERAT	71.918	146	36	2	11	151	49	194	1.35e-69	214
sp|P60660|MYL6_HUMAN	tr|A0A2I3MLN6|A0A2I3MLN6_PAPAN	75.556	135	31	1	11	143	49	183	1.38e-69	214
sp|P60660|MYL6_HUMAN	tr|H2QMH5|H2QMH5_PANTR	74.815	135	32	1	11	143	45	179	2.50e-69	213
sp|P60660|MYL6_HUMAN	tr|F7F926|F7F926_MACMU	72.848	151	5	1	1	151	1	115	3.11e-69	209
sp|P60660|MYL6_HUMAN	tr|A0A060WZI6|A0A060WZI6_ONCMY	64.901	151	51	1	3	151	36	186	4.18e-69	211
sp|P60660|MYL6_HUMAN	tr|B5DH14|B5DH14_SALSA	64.238	151	52	1	3	151	36	186	5.56e-69	211
sp|P60660|MYL6_HUMAN	tr|Q06B21|Q06B21_SALSA	64.901	151	51	1	3	151	36	186	7.15e-69	211
sp|P60660|MYL6_HUMAN	tr|G3PZF2|G3PZF2_GASAC	64.238	151	52	1	3	151	33	183	7.39e-69	211
sp|P60660|MYL6_HUMAN	tr|G3H4X0|G3H4X0_CRIGR	75.714	140	34	0	4	143	326	465	1.12e-68	229
sp|P60660|MYL6_HUMAN	tr|K7G3M2|K7G3M2_PELSI	69.799	149	45	0	2	150	51	199	1.46e-68	210
sp|P60660|MYL6_HUMAN	tr|G5BB86|G5BB86_HETGA	80.165	121	24	0	1	121	57	177	3.49e-68	209
sp|P60660|MYL6_HUMAN	tr|G5BB86|G5BB86_HETGA	30.000	70	42	3	80	145	61	127	6.4	32.3
sp|P60660|MYL6_HUMAN	tr|A0A4X2KX23|A0A4X2KX23_VOMUR	75.200	125	31	0	26	150	2	126	4.16e-68	206
sp|P60660|MYL6_HUMAN	tr|G3HGD1|G3HGD1_CRIGR	73.944	142	35	1	3	142	72	213	5.47e-68	226
sp|P60660|MYL6_HUMAN	tr|B5DH12|B5DH12_SALSA	64.430	149	53	0	2	150	44	192	8.18e-68	208
sp|P60660|MYL6_HUMAN	tr|A0A3B4ULC8|A0A3B4ULC8_SERDU	64.430	149	53	0	2	150	44	192	8.64e-68	208
sp|P60660|MYL6_HUMAN	tr|A0A060VX90|A0A060VX90_ONCMY	64.238	151	52	1	3	151	36	186	8.76e-68	208
sp|P60660|MYL6_HUMAN	tr|A0A1U7RLS2|A0A1U7RLS2_ALLSI	71.141	149	43	0	2	150	47	195	9.84e-68	208
sp|P60660|MYL6_HUMAN	tr|A0A060Y1M6|A0A060Y1M6_ONCMY	81.897	116	21	0	36	151	1	116	3.32e-67	204
sp|P60660|MYL6_HUMAN	tr|B5DGT1|B5DGT1_SALSA	64.430	149	53	0	2	150	44	192	5.43e-67	206
sp|P60660|MYL6_HUMAN	tr|A0A384D6G1|A0A384D6G1_URSMA	72.059	136	36	1	3	136	48	183	1.09e-66	205
sp|P60660|MYL6_HUMAN	tr|A0A2I3HZ51|A0A2I3HZ51_NOMLE	73.810	126	33	0	26	151	2	127	1.23e-65	201
sp|P60660|MYL6_HUMAN	tr|G3N6H3|G3N6H3_GASAC	81.034	116	22	0	36	151	1	116	1.35e-65	200
sp|P60660|MYL6_HUMAN	tr|A0A2K5WDD5|A0A2K5WDD5_MACFA	70.861	151	8	1	1	151	1	115	2.55e-65	199
sp|P60660|MYL6_HUMAN	tr|G3NTN9|G3NTN9_GASAC	61.074	149	58	0	2	150	43	191	3.11e-65	202
sp|P60660|MYL6_HUMAN	tr|A0A3Q0DG06|A0A3Q0DG06_TARSY	83.621	116	19	0	36	151	1	116	5.08e-65	198
sp|P60660|MYL6_HUMAN	tr|F6ZZP1|F6ZZP1_ORNAN	64.052	153	51	2	1	151	53	203	5.57e-65	201
sp|P60660|MYL6_HUMAN	tr|A0A2I3TVC7|A0A2I3TVC7_PANTR	68.212	151	12	1	1	151	2	116	7.63e-65	198
sp|P60660|MYL6_HUMAN	tr|A0A226MEN6|A0A226MEN6_CALSU	91.589	107	9	0	12	118	714	820	1.75e-64	215
sp|P60660|MYL6_HUMAN	tr|A0A226MEN6|A0A226MEN6_CALSU	96.000	25	1	0	117	141	677	701	7.11e-08	55.8
sp|P60660|MYL6_HUMAN	tr|H2TBH9|H2TBH9_TAKRU	62.000	150	56	1	1	150	1	149	2.30e-64	198
sp|P60660|MYL6_HUMAN	tr|A0A2R9CGL2|A0A2R9CGL2_PANPA	67.550	151	13	1	1	151	2	116	3.62e-64	196
sp|P60660|MYL6_HUMAN	tr|A0A5F9C659|A0A5F9C659_RABIT	57.065	184	36	2	3	143	114	297	4.68e-64	203
sp|P60660|MYL6_HUMAN	tr|A0A5F4VRC9|A0A5F4VRC9_CALJA	65.972	144	46	1	4	147	46	186	7.03e-64	199
sp|P60660|MYL6_HUMAN	tr|A0A5F8AER7|A0A5F8AER7_MACMU	69.536	151	10	1	1	151	1	115	9.29e-64	195
sp|P60660|MYL6_HUMAN	tr|A0A5F4VV20|A0A5F4VV20_CALJA	65.278	144	47	1	4	147	50	190	2.69e-63	197
sp|P60660|MYL6_HUMAN	tr|A0A2I3FTB4|A0A2I3FTB4_NOMLE	70.395	152	23	3	1	151	1	131	6.06e-63	194
sp|P60660|MYL6_HUMAN	tr|A0A2I3M2F8|A0A2I3M2F8_PAPAN	68.874	151	11	1	1	151	1	115	7.96e-63	193
sp|P60660|MYL6_HUMAN	tr|A0A2K6KFD9|A0A2K6KFD9_RHIBE	69.079	152	25	3	1	151	1	131	2.57e-62	192
sp|P60660|MYL6_HUMAN	tr|B5DGT2|B5DGT2_SALSA	63.265	147	53	1	4	150	15	160	1.89e-60	188
sp|P60660|MYL6_HUMAN	tr|B5DGT3|B5DGT3_SALSA	63.265	147	53	1	4	150	15	160	2.21e-60	188
sp|P60660|MYL6_HUMAN	tr|A0A3B5K0Z4|A0A3B5K0Z4_TAKRU	62.857	140	52	0	3	142	49	188	4.17e-60	192
sp|P60660|MYL6_HUMAN	tr|G3UNE9|G3UNE9_LOXAF	70.968	124	34	1	3	124	51	174	1.09e-59	187
sp|P60660|MYL6_HUMAN	tr|A0A5F5XV53|A0A5F5XV53_FELCA	76.068	117	26	1	3	117	41	157	2.53e-59	188
sp|P60660|MYL6_HUMAN	tr|A0A1D5Q1I4|A0A1D5Q1I4_MACMU	94.681	94	5	0	58	151	2	95	3.14e-59	183
sp|P60660|MYL6_HUMAN	tr|A0A1U7SP99|A0A1U7SP99_TARSY	74.138	116	28	1	2	115	42	157	1.40e-57	182
sp|P60660|MYL6_HUMAN	tr|A0A2K6MWK5|A0A2K6MWK5_RHIBE	60.667	150	25	1	1	150	59	174	2.70e-57	181
sp|P60660|MYL6_HUMAN	tr|A0A5F4D8T8|A0A5F4D8T8_CANLF	87.879	99	12	0	53	151	4	102	7.61e-57	177
sp|P60660|MYL6_HUMAN	tr|A0A026VUB8|A0A026VUB8_OOCBI	56.291	151	62	1	1	151	1	147	3.91e-56	177
sp|P60660|MYL6_HUMAN	tr|A0A2R8MBX7|A0A2R8MBX7_CALJA	75.214	117	20	2	1	117	1	108	5.92e-56	175
sp|P60660|MYL6_HUMAN	tr|A0A3B4VK38|A0A3B4VK38_SERDU	57.333	150	55	2	1	142	62	210	3.56e-55	177
sp|P60660|MYL6_HUMAN	tr|A0A2K5MF02|A0A2K5MF02_CERAT	90.526	95	8	1	58	151	12	106	2.00e-54	171
sp|P60660|MYL6_HUMAN	tr|E9H9T8|E9H9T8_DAPPU	53.642	151	66	1	1	151	1	147	8.34e-54	171
sp|P60660|MYL6_HUMAN	tr|A0A287DFT4|A0A287DFT4_ICTTR	65.385	130	39	2	12	141	1	124	3.41e-52	166
sp|P60660|MYL6_HUMAN	tr|F6Y3X1|F6Y3X1_ORNAN	74.545	110	26	1	11	118	60	169	5.96e-51	164
sp|P60660|MYL6_HUMAN	tr|A0A060YVD3|A0A060YVD3_ONCMY	62.879	132	48	1	12	143	1	131	1.64e-50	163
sp|P60660|MYL6_HUMAN	sp|P54357|MLC2_DROME	53.642	151	66	1	1	151	1	147	2.08e-50	162
sp|P60660|MYL6_HUMAN	tr|A0A2Y9SNW7|A0A2Y9SNW7_PHYMC	80.220	91	18	0	60	150	1	91	4.20e-50	160
sp|P60660|MYL6_HUMAN	tr|A0A091I951|A0A091I951_CALAN	89.412	85	9	0	59	143	1	85	1.03e-49	159
sp|P60660|MYL6_HUMAN	tr|G3GT90|G3GT90_CRIGR	64.626	147	48	2	5	151	1	143	1.26e-49	160
sp|P60660|MYL6_HUMAN	tr|A0A2I0LK70|A0A2I0LK70_COLLI	89.157	83	9	0	36	118	1	83	1.54e-49	160
sp|P60660|MYL6_HUMAN	tr|D6WT49|D6WT49_TRICA	55.319	141	59	1	11	151	17	153	2.00e-49	160
sp|P60660|MYL6_HUMAN	tr|D6WT49|D6WT49_TRICA	26.230	61	44	1	85	145	14	73	3.8	32.7
sp|P60660|MYL6_HUMAN	tr|A0A067RJX8|A0A067RJX8_ZOONE	55.319	141	59	1	11	151	16	152	3.86e-49	159
sp|P60660|MYL6_HUMAN	tr|A0A067RJX8|A0A067RJX8_ZOONE	28.788	66	46	1	80	145	8	72	0.90	34.3
sp|P60660|MYL6_HUMAN	tr|A0A0L0CB99|A0A0L0CB99_LUCCU	50.993	151	70	1	1	151	1	147	2.14e-48	157
sp|P60660|MYL6_HUMAN	tr|A0A5F4W9F5|A0A5F4W9F5_CALJA	92.308	78	6	0	1	78	1	78	2.69e-48	156
sp|P60660|MYL6_HUMAN	tr|E2BYA7|E2BYA7_HARSA	52.201	159	60	2	1	147	1	155	1.30e-47	160
sp|P60660|MYL6_HUMAN	tr|A0A3Q0FLW7|A0A3Q0FLW7_ALLSI	78.409	88	19	0	63	150	3	90	1.50e-46	151
sp|P60660|MYL6_HUMAN	tr|A0A151N6K4|A0A151N6K4_ALLMI	78.409	88	19	0	63	150	3	90	1.50e-46	151
sp|P60660|MYL6_HUMAN	tr|H9J8L1|H9J8L1_BOMMO	53.901	141	61	1	11	151	17	153	4.24e-46	152
sp|P60660|MYL6_HUMAN	tr|H9J8L1|H9J8L1_BOMMO	27.869	61	43	1	85	145	14	73	6.4	32.0
sp|P60660|MYL6_HUMAN	tr|A0A194PVZ2|A0A194PVZ2_PAPXU	52.482	141	63	1	11	151	17	153	1.73e-45	150
sp|P60660|MYL6_HUMAN	tr|A0A194PVZ2|A0A194PVZ2_PAPXU	29.508	61	42	1	85	145	14	73	2.2	33.1
sp|P60660|MYL6_HUMAN	tr|A0A455AL10|A0A455AL10_PHYMC	75.556	90	22	0	60	149	1	90	4.40e-45	147
sp|P60660|MYL6_HUMAN	tr|L5K152|L5K152_PTEAL	80.000	90	16	1	10	99	12	99	6.97e-45	147
sp|P60660|MYL6_HUMAN	tr|A0A2I2ZTG6|A0A2I2ZTG6_GORGO	60.993	141	15	4	1	140	1	102	5.95e-44	144
sp|P60660|MYL6_HUMAN	tr|W5JWH1|W5JWH1_ANODA	51.064	141	65	1	11	151	17	153	4.90e-43	144
sp|P60660|MYL6_HUMAN	tr|H0ZX70|H0ZX70_TAEGU	72.826	92	25	0	59	150	1	92	1.27e-42	141
sp|P60660|MYL6_HUMAN	tr|B5YMJ6|B5YMJ6_THAPS	48.026	152	73	4	1	150	1	148	1.77e-39	135
sp|P60660|MYL6_HUMAN	tr|A0A2I3HPS6|A0A2I3HPS6_NOMLE	79.348	92	19	0	60	151	11	102	7.42e-39	132
sp|P60660|MYL6_HUMAN	tr|K7GJ97|K7GJ97_PELSI	47.297	148	75	2	4	150	5	150	8.01e-39	133
sp|P60660|MYL6_HUMAN	tr|K7F057|K7F057_PELSI	47.945	146	71	3	4	148	6	147	9.56e-39	133
sp|P60660|MYL6_HUMAN	tr|G3SZT1|G3SZT1_LOXAF	48.684	152	72	4	1	150	1	148	2.79e-38	132
sp|P60660|MYL6_HUMAN	tr|G1PUG5|G1PUG5_MYOLU	48.026	152	73	4	1	150	1	148	2.88e-38	132
sp|P60660|MYL6_HUMAN	tr|I3MB47|I3MB47_ICTTR	49.324	148	70	3	4	150	5	148	6.97e-38	131
sp|P60660|MYL6_HUMAN	tr|A0A1S3ELC5|A0A1S3ELC5_DIPOR	48.649	148	71	3	4	150	5	148	7.78e-38	130
sp|P60660|MYL6_HUMAN	sp|Q9D6P8|CALL3_MOUSE	48.684	152	72	4	1	150	1	148	8.67e-38	130
sp|P60660|MYL6_HUMAN	tr|G1QQY8|G1QQY8_NOMLE	47.973	148	72	3	4	150	3	146	1.04e-37	130
sp|P60660|MYL6_HUMAN	tr|A0A096N7J2|A0A096N7J2_PAPAN	49.324	148	70	3	4	150	5	148	2.07e-37	129
sp|P60660|MYL6_HUMAN	tr|D2HEB4|D2HEB4_AILME	48.649	148	71	3	4	150	5	148	2.14e-37	129
sp|P60660|MYL6_HUMAN	tr|A0A2K6JNY1|A0A2K6JNY1_RHIBE	49.324	148	70	3	4	150	5	148	2.19e-37	129
sp|P60660|MYL6_HUMAN	tr|A0A060XG61|A0A060XG61_ONCMY	65.934	91	31	0	60	150	1	91	2.85e-37	127
sp|P60660|MYL6_HUMAN	tr|E2BII9|E2BII9_HARSA	47.973	148	72	3	4	150	2	145	2.90e-37	129
sp|P60660|MYL6_HUMAN	tr|D6WB91|D6WB91_TRICA	48.026	152	73	4	1	150	1	148	2.94e-37	129
sp|P60660|MYL6_HUMAN	tr|A0A0L0C9L1|A0A0L0C9L1_LUCCU	48.026	152	73	4	1	150	1	148	2.94e-37	129
sp|P60660|MYL6_HUMAN	sp|P62152|CALM_DROME	48.026	152	73	4	1	150	1	148	2.94e-37	129
sp|P60660|MYL6_HUMAN	tr|E9H5Z2|E9H5Z2_DAPPU	48.026	152	73	4	1	150	1	148	2.94e-37	129
sp|P60660|MYL6_HUMAN	tr|A0A384CQ65|A0A384CQ65_URSMA	47.368	152	74	4	1	150	1	148	3.10e-37	129
sp|P60660|MYL6_HUMAN	tr|A0A2U3V018|A0A2U3V018_TURTR	47.368	152	74	4	1	150	1	148	3.10e-37	129
sp|P60660|MYL6_HUMAN	tr|G1KCV2|G1KCV2_ANOCA	47.368	152	74	4	1	150	1	148	3.10e-37	129
sp|P60660|MYL6_HUMAN	tr|A0A0Q3ZXL6|A0A0Q3ZXL6_ALLMI	47.368	152	74	4	1	150	1	148	3.10e-37	129
sp|P60660|MYL6_HUMAN	sp|Q5RAD2|CALM_PONAB	47.368	152	74	4	1	150	1	148	3.10e-37	129
sp|P60660|MYL6_HUMAN	tr|A0A2Y9ERJ4|A0A2Y9ERJ4_PHYMC	47.368	152	74	4	1	150	1	148	3.10e-37	129
sp|P60660|MYL6_HUMAN	tr|A0A096NG29|A0A096NG29_PAPAN	47.368	152	74	4	1	150	1	148	3.10e-37	129
sp|P60660|MYL6_HUMAN	sp|Q6YNX6|CALM_SHEEP	47.368	152	74	4	1	150	1	148	3.10e-37	129
sp|P60660|MYL6_HUMAN	tr|H0WZA4|H0WZA4_OTOGA	47.368	152	74	4	1	150	1	148	3.10e-37	129
sp|P60660|MYL6_HUMAN	sp|P62160|CALM_RABIT	47.368	152	74	4	1	150	1	148	3.10e-37	129
sp|P60660|MYL6_HUMAN	tr|A0A2U3VZL3|A0A2U3VZL3_ODORO	47.368	152	74	4	1	150	1	148	3.10e-37	129
sp|P60660|MYL6_HUMAN	tr|G1Q740|G1Q740_MYOLU	47.368	152	74	4	1	150	1	148	3.10e-37	129
sp|P60660|MYL6_HUMAN	tr|M3YKW2|M3YKW2_MUSPF	47.368	152	74	4	1	150	1	148	3.10e-37	129
sp|P60660|MYL6_HUMAN	sp|P0DP28|CALM3_MOUSE	47.368	152	74	4	1	150	1	148	3.10e-37	129
sp|P60660|MYL6_HUMAN	sp|P0DP27|CALM2_MOUSE	47.368	152	74	4	1	150	1	148	3.10e-37	129
sp|P60660|MYL6_HUMAN	sp|P0DP26|CALM1_MOUSE	47.368	152	74	4	1	150	1	148	3.10e-37	129
sp|P60660|MYL6_HUMAN	tr|A0A1U7QQW6|A0A1U7QQW6_MESAU	47.368	152	74	4	1	150	1	148	3.10e-37	129
sp|P60660|MYL6_HUMAN	tr|A0A2K5Y592|A0A2K5Y592_MANLE	47.368	152	74	4	1	150	1	148	3.10e-37	129
sp|P60660|MYL6_HUMAN	tr|Q2PG17|Q2PG17_MACFA	47.368	152	74	4	1	150	1	148	3.10e-37	129
sp|P60660|MYL6_HUMAN	tr|A0A340XH15|A0A340XH15_LIPVE	47.368	152	74	4	1	150	1	148	3.10e-37	129
sp|P60660|MYL6_HUMAN	tr|A0A2U3YN48|A0A2U3YN48_LEPWE	47.368	152	74	4	1	150	1	148	3.10e-37	129
sp|P60660|MYL6_HUMAN	sp|P0DP25|CALM3_HUMAN	47.368	152	74	4	1	150	1	148	3.10e-37	129
sp|P60660|MYL6_HUMAN	sp|P0DP24|CALM2_HUMAN	47.368	152	74	4	1	150	1	148	3.10e-37	129
sp|P60660|MYL6_HUMAN	sp|P0DP23|CALM1_HUMAN	47.368	152	74	4	1	150	1	148	3.10e-37	129
sp|P60660|MYL6_HUMAN	tr|A0A3B4T2N9|A0A3B4T2N9_SERDU	47.368	152	74	4	1	150	1	148	3.10e-37	129
sp|P60660|MYL6_HUMAN	tr|B5DGN6|B5DGN6_SALSA	47.368	152	74	4	1	150	1	148	3.10e-37	129
sp|P60660|MYL6_HUMAN	tr|A0A1S3F2T9|A0A1S3F2T9_DIPOR	47.368	152	74	4	1	150	1	148	3.10e-37	129
sp|P60660|MYL6_HUMAN	tr|A0A2Y9NRL8|A0A2Y9NRL8_DELLE	47.368	152	74	4	1	150	1	148	3.10e-37	129
sp|P60660|MYL6_HUMAN	tr|A0A0D9S2A3|A0A0D9S2A3_CHLSB	47.368	152	74	4	1	150	1	148	3.10e-37	129
sp|P60660|MYL6_HUMAN	tr|A0A2K5M4B1|A0A2K5M4B1_CERAT	47.368	152	74	4	1	150	1	148	3.10e-37	129
sp|P60660|MYL6_HUMAN	sp|P62157|CALM_BOVIN	47.368	152	74	4	1	150	1	148	3.10e-37	129
sp|P60660|MYL6_HUMAN	tr|A0A2I0MAG2|A0A2I0MAG2_COLLI	47.368	152	74	4	1	150	1	148	3.10e-37	129
sp|P60660|MYL6_HUMAN	tr|A0A1L8G5X8|A0A1L8G5X8_XENLA	47.368	152	74	4	1	150	1	148	3.10e-37	129
sp|P60660|MYL6_HUMAN	tr|A0A2K6T7V4|A0A2K6T7V4_SAIBB	82.192	73	13	0	6	78	1	73	3.14e-37	127
sp|P60660|MYL6_HUMAN	tr|A0A2Y9RGR0|A0A2Y9RGR0_TRIMA	47.297	148	73	3	4	150	9	152	3.27e-37	129
sp|P60660|MYL6_HUMAN	tr|A0A2Y9RGR0|A0A2Y9RGR0_TRIMA	35.211	71	42	2	79	145	4	74	0.004	41.2
sp|P60660|MYL6_HUMAN	tr|I3MMR5|I3MMR5_ICTTR	47.297	148	73	3	4	150	5	148	3.28e-37	129
sp|P60660|MYL6_HUMAN	tr|A0A2K6SXC7|A0A2K6SXC7_SAIBB	47.297	148	73	3	4	150	6	149	3.30e-37	129
sp|P60660|MYL6_HUMAN	tr|A0A2K6F6T1|A0A2K6F6T1_PROCO	47.297	148	73	3	4	150	6	149	3.30e-37	129
sp|P60660|MYL6_HUMAN	tr|A0A340YIN4|A0A340YIN4_LIPVE	47.297	148	73	3	4	150	6	149	3.30e-37	129
sp|P60660|MYL6_HUMAN	tr|A0A1S2ZZ76|A0A1S2ZZ76_ERIEU	47.297	148	73	3	4	150	6	149	3.30e-37	129
sp|P60660|MYL6_HUMAN	tr|W5NZX8|W5NZX8_SHEEP	47.297	148	73	3	4	150	6	149	3.49e-37	129
sp|P60660|MYL6_HUMAN	tr|H9GDZ9|H9GDZ9_ANOCA	47.297	148	73	3	4	150	6	149	3.57e-37	129
sp|P60660|MYL6_HUMAN	tr|G3SN26|G3SN26_LOXAF	47.297	148	73	3	4	150	6	149	3.57e-37	129
sp|P60660|MYL6_HUMAN	tr|G1LPN4|G1LPN4_AILME	47.297	148	73	3	4	150	6	149	3.57e-37	129
sp|P60660|MYL6_HUMAN	tr|G1NDB0|G1NDB0_MELGA	47.297	148	73	3	4	150	5	148	3.58e-37	129
sp|P60660|MYL6_HUMAN	tr|K7G387|K7G387_PELSI	47.297	148	73	3	4	150	4	147	3.59e-37	129
sp|P60660|MYL6_HUMAN	tr|G1KJS8|G1KJS8_ANOCA	47.297	148	73	3	4	150	4	147	3.59e-37	129
sp|P60660|MYL6_HUMAN	tr|W5P5I7|W5P5I7_SHEEP	47.297	148	73	3	4	150	4	147	3.59e-37	129
sp|P60660|MYL6_HUMAN	tr|G1PG41|G1PG41_MYOLU	47.297	148	73	3	4	150	4	147	3.59e-37	129
sp|P60660|MYL6_HUMAN	tr|I3MRD3|I3MRD3_ICTTR	47.297	148	73	3	4	150	4	147	3.59e-37	129
sp|P60660|MYL6_HUMAN	tr|A0A099YXH8|A0A099YXH8_TINGU	47.297	148	73	3	4	150	4	147	3.59e-37	129
sp|P60660|MYL6_HUMAN	tr|H0YWL0|H0YWL0_TAEGU	47.297	148	73	3	4	150	4	147	3.59e-37	129
sp|P60660|MYL6_HUMAN	tr|A0A091WA21|A0A091WA21_OPIHO	47.297	148	73	3	4	150	4	147	3.59e-37	129
sp|P60660|MYL6_HUMAN	tr|G1NK53|G1NK53_MELGA	47.297	148	73	3	4	150	4	147	3.59e-37	129
sp|P60660|MYL6_HUMAN	tr|A0A091IVH2|A0A091IVH2_EGRGA	47.297	148	73	3	4	150	4	147	3.59e-37	129
sp|P60660|MYL6_HUMAN	tr|A0A093GU92|A0A093GU92_DRYPU	47.297	148	73	3	4	150	4	147	3.59e-37	129
sp|P60660|MYL6_HUMAN	tr|A0A091HKG8|A0A091HKG8_CALAN	47.297	148	73	3	4	150	4	147	3.59e-37	129
sp|P60660|MYL6_HUMAN	tr|A0A087R516|A0A087R516_APTFO	47.297	148	73	3	4	150	4	147	3.59e-37	129
sp|P60673|PROF3_HUMAN	tr|A0A2I3RE90|A0A2I3RE90_PANTR	100.000	137	0	0	1	137	1	137	2.41e-93	270
sp|P60673|PROF3_HUMAN	tr|A0A2R8ZI35|A0A2R8ZI35_PANPA	100.000	137	0	0	1	137	1	137	2.41e-93	270
sp|P60673|PROF3_HUMAN	sp|P60673|PROF3_HUMAN	100.000	137	0	0	1	137	1	137	2.41e-93	270
sp|P60673|PROF3_HUMAN	tr|G3R2G5|G3R2G5_GORGO	98.540	137	2	0	1	137	1	137	7.48e-92	266
sp|P60673|PROF3_HUMAN	tr|A0A2K6JU12|A0A2K6JU12_RHIBE	98.540	137	2	0	1	137	1	137	7.75e-91	264
sp|P60673|PROF3_HUMAN	tr|H2PHI2|H2PHI2_PONAB	97.080	137	4	0	1	137	1	137	1.97e-90	263
sp|P60673|PROF3_HUMAN	tr|A0A1D5QCM9|A0A1D5QCM9_MACMU	97.810	137	3	0	1	137	1	137	5.01e-90	261
sp|P60673|PROF3_HUMAN	tr|G7P706|G7P706_MACFA	97.810	137	3	0	1	137	1	137	5.01e-90	261
sp|P60673|PROF3_HUMAN	tr|A0A0D9SED2|A0A0D9SED2_CHLSB	97.810	137	3	0	1	137	1	137	5.01e-90	261
sp|P60673|PROF3_HUMAN	tr|A0A2K5KS12|A0A2K5KS12_CERAT	97.810	137	3	0	1	137	1	137	5.01e-90	261
sp|P60673|PROF3_HUMAN	tr|A0A2K5XR51|A0A2K5XR51_MANLE	97.080	137	4	0	1	137	1	137	1.07e-89	261
sp|P60673|PROF3_HUMAN	tr|A0A2I3GT85|A0A2I3GT85_NOMLE	97.080	137	4	0	1	137	1	137	1.62e-89	260
sp|P60673|PROF3_HUMAN	tr|A0A2R8N1F1|A0A2R8N1F1_CALJA	95.620	137	6	0	1	137	1	137	7.30e-88	256
sp|P60673|PROF3_HUMAN	tr|A0A2Y9EJN5|A0A2Y9EJN5_PHYMC	90.511	137	13	0	1	137	1	137	2.54e-84	247
sp|P60673|PROF3_HUMAN	tr|G1MMQ7|G1MMQ7_AILME	89.781	137	14	0	1	137	1	137	1.10e-83	246
sp|P60673|PROF3_HUMAN	tr|A0A2U3XP05|A0A2U3XP05_LEPWE	89.051	137	15	0	1	137	1	137	1.37e-83	245
sp|P60673|PROF3_HUMAN	tr|A0A2U3W0I6|A0A2U3W0I6_ODORO	89.051	137	15	0	1	137	1	137	2.93e-83	244
sp|P60673|PROF3_HUMAN	tr|H0WH43|H0WH43_OTOGA	89.781	137	14	0	1	137	1	137	3.77e-83	244
sp|P60673|PROF3_HUMAN	tr|A0A340XVJ5|A0A340XVJ5_LIPVE	89.781	137	14	0	1	137	1	137	4.35e-83	244
sp|P60673|PROF3_HUMAN	tr|A0A2Y9MSK0|A0A2Y9MSK0_DELLE	89.781	137	14	0	1	137	1	137	4.35e-83	244
sp|P60673|PROF3_HUMAN	tr|A0A452DUA0|A0A452DUA0_CAPHI	89.781	137	14	0	1	137	1	137	4.69e-83	244
sp|P60673|PROF3_HUMAN	sp|Q32PB1|PROF3_BOVIN	89.781	137	14	0	1	137	1	137	4.91e-83	244
sp|P60673|PROF3_HUMAN	tr|A0A2U4C0G7|A0A2U4C0G7_TURTR	89.051	137	15	0	1	137	1	137	6.89e-83	244
sp|P60673|PROF3_HUMAN	tr|A0A384C6L3|A0A384C6L3_URSMA	88.321	137	16	0	1	137	1	137	7.95e-83	243
sp|P60673|PROF3_HUMAN	tr|L5JVR7|L5JVR7_PTEAL	90.511	137	13	0	1	137	1	137	1.41e-82	243
sp|P60673|PROF3_HUMAN	tr|F6SLI0|F6SLI0_HORSE	89.051	137	15	0	1	137	1	137	1.49e-82	243
sp|P60673|PROF3_HUMAN	tr|A0A1U8CGK7|A0A1U8CGK7_MESAU	90.370	135	13	0	1	135	100	234	2.42e-82	246
sp|P60673|PROF3_HUMAN	tr|I3MU36|I3MU36_ICTTR	89.051	137	15	0	1	137	1	137	2.97e-82	242
sp|P60673|PROF3_HUMAN	tr|G3T4Y9|G3T4Y9_LOXAF	89.051	137	15	0	1	137	1	137	5.19e-82	241
sp|P60673|PROF3_HUMAN	sp|Q9DAD6|PROF3_MOUSE	89.630	135	14	0	1	135	1	135	7.79e-82	241
sp|P60673|PROF3_HUMAN	tr|A0A2Y9DAV2|A0A2Y9DAV2_TRIMA	89.051	137	15	0	1	137	1	137	1.55e-81	240
sp|P60673|PROF3_HUMAN	tr|M3Z6H3|M3Z6H3_MUSPF	88.321	137	16	0	1	137	1	137	3.66e-81	239
sp|P60673|PROF3_HUMAN	tr|G1PDT7|G1PDT7_MYOLU	88.321	137	16	0	1	137	1	137	1.04e-80	238
sp|P60673|PROF3_HUMAN	tr|A0A1S2ZTQ2|A0A1S2ZTQ2_ERIEU	86.131	137	19	0	1	137	1	137	5.15e-80	236
sp|P60673|PROF3_HUMAN	tr|H0VUX4|H0VUX4_CAVPO	82.353	136	24	0	1	136	1	136	4.84e-75	224
sp|P60673|PROF3_HUMAN	tr|G5BQ08|G5BQ08_HETGA	76.471	136	32	0	1	136	1	136	5.18e-70	211
sp|P60673|PROF3_HUMAN	tr|A0A1U7RLW1|A0A1U7RLW1_ALLSI	61.314	137	53	0	1	137	1	137	7.68e-66	201
sp|P60673|PROF3_HUMAN	tr|G1KA02|G1KA02_ANOCA	60.584	137	54	0	1	137	1	137	1.02e-65	200
sp|P60673|PROF3_HUMAN	tr|A0A151P3G2|A0A151P3G2_ALLMI	61.314	137	53	0	1	137	1	137	1.03e-65	200
sp|P60673|PROF3_HUMAN	tr|G3H172|G3H172_CRIGR	80.000	135	13	1	1	135	438	558	8.10e-64	208
sp|P60673|PROF3_HUMAN	tr|A0A091DPK8|A0A091DPK8_FUKDA	69.118	136	23	1	1	136	1	117	2.10e-60	186
sp|P60673|PROF3_HUMAN	tr|A0A226NKU2|A0A226NKU2_CALSU	57.143	133	57	0	1	133	2	134	4.73e-56	176
sp|P60673|PROF3_HUMAN	tr|G1NRW9|G1NRW9_MELGA	55.970	134	59	0	1	134	1	134	5.46e-56	176
sp|P60673|PROF3_HUMAN	tr|A0A2I0M503|A0A2I0M503_COLLI	53.731	134	62	0	1	134	1	134	7.80e-54	170
sp|P60673|PROF3_HUMAN	tr|K7G3E0|K7G3E0_PELSI	54.887	133	45	1	1	133	1	118	7.93e-53	167
sp|P60673|PROF3_HUMAN	tr|A0A1S3GX33|A0A1S3GX33_DIPOR	88.506	87	10	0	1	87	1	87	1.66e-48	155
sp|P60673|PROF3_HUMAN	tr|A0A1S3RUS5|A0A1S3RUS5_SALSA	50.725	138	66	1	1	136	1	138	9.06e-42	140
sp|P60673|PROF3_HUMAN	tr|A0A1U7QJS1|A0A1U7QJS1_MESAU	44.118	136	73	1	1	133	1	136	1.98e-36	126
sp|P60673|PROF3_HUMAN	sp|P62962|PROF1_MOUSE	44.118	136	73	1	1	133	1	136	7.73e-36	125
sp|P60673|PROF3_HUMAN	tr|I3N7W4|I3N7W4_ICTTR	44.118	136	73	1	1	133	1	136	4.93e-35	122
sp|P60673|PROF3_HUMAN	tr|A0A1U7UE07|A0A1U7UE07_TARSY	44.118	136	73	1	1	133	1	136	5.21e-35	122
sp|P60673|PROF3_HUMAN	tr|H0XTR7|H0XTR7_OTOGA	44.118	136	73	1	1	133	1	136	5.21e-35	122
sp|P60673|PROF3_HUMAN	tr|A0A2K6TRN3|A0A2K6TRN3_SAIBB	44.118	136	73	1	1	133	1	136	5.69e-35	122
sp|P60673|PROF3_HUMAN	tr|F6PID5|F6PID5_CALJA	44.118	136	73	1	1	133	1	136	5.69e-35	122
sp|P60673|PROF3_HUMAN	tr|H2QBZ3|H2QBZ3_PANTR	44.118	136	73	1	1	133	1	136	5.81e-35	122
sp|P60673|PROF3_HUMAN	tr|F7H2A5|F7H2A5_MACMU	44.118	136	73	1	1	133	1	136	5.81e-35	122
sp|P60673|PROF3_HUMAN	sp|P07737|PROF1_HUMAN	44.118	136	73	1	1	133	1	136	5.81e-35	122
sp|P60673|PROF3_HUMAN	tr|A0A0D9RKH2|A0A0D9RKH2_CHLSB	44.118	136	73	1	1	133	1	136	5.81e-35	122
sp|P60673|PROF3_HUMAN	tr|L5JWP8|L5JWP8_PTEAL	43.382	136	74	1	1	133	1	136	7.80e-35	122
sp|P60673|PROF3_HUMAN	tr|A0A2U3VTH8|A0A2U3VTH8_ODORO	43.382	136	74	1	1	133	1	136	7.80e-35	122
sp|P60673|PROF3_HUMAN	tr|M3WEL8|M3WEL8_FELCA	43.382	136	74	1	1	133	1	136	7.80e-35	122
sp|P60673|PROF3_HUMAN	tr|A0A4X2JRA2|A0A4X2JRA2_VOMUR	43.382	136	74	1	1	133	1	136	9.49e-35	122
sp|P60673|PROF3_HUMAN	tr|G5BW97|G5BW97_HETGA	43.382	136	74	1	1	133	1	136	1.11e-34	122
sp|P60673|PROF3_HUMAN	tr|A0A452G587|A0A452G587_CAPHI	42.647	136	75	1	1	133	1	136	1.17e-34	122
sp|P60673|PROF3_HUMAN	sp|P02584|PROF1_BOVIN	42.647	136	75	1	1	133	1	136	1.17e-34	122
sp|P60673|PROF3_HUMAN	tr|A0A1S3QYU3|A0A1S3QYU3_SALSA	43.066	137	75	1	4	137	3	139	1.18e-34	122
sp|P60673|PROF3_HUMAN	tr|A0A1S2ZLZ7|A0A1S2ZLZ7_ERIEU	43.382	136	74	1	1	133	1	136	1.41e-34	121
sp|P60673|PROF3_HUMAN	tr|A0A060VVB9|A0A060VVB9_ONCMY	41.912	136	76	1	4	136	3	138	1.44e-34	121
sp|P60673|PROF3_HUMAN	tr|A0A060XLB4|A0A060XLB4_ONCMY	43.382	136	74	1	4	136	3	138	1.47e-34	121
sp|P60673|PROF3_HUMAN	tr|Q7ZWT1|Q7ZWT1_XENLA	43.165	139	76	1	1	136	1	139	1.69e-34	121
sp|P60673|PROF3_HUMAN	tr|A0A286XW34|A0A286XW34_CAVPO	43.382	136	74	1	1	133	1	136	1.75e-34	121
sp|P60673|PROF3_HUMAN	tr|A0A1S3LUZ9|A0A1S3LUZ9_SALSA	41.912	136	76	1	4	136	3	138	3.34e-34	120
sp|P60673|PROF3_HUMAN	tr|E1BHJ0|E1BHJ0_BOVIN	41.912	136	76	1	1	133	1	136	3.36e-34	120
sp|P60673|PROF3_HUMAN	tr|A0A1S3EY93|A0A1S3EY93_DIPOR	43.382	136	74	1	1	133	1	136	4.05e-34	120
sp|P60673|PROF3_HUMAN	tr|A0A151NB09|A0A151NB09_ALLMI	43.382	136	74	1	1	133	1	136	7.14e-34	120
sp|P60673|PROF3_HUMAN	tr|A0A2U4B9L2|A0A2U4B9L2_TURTR	43.382	136	74	1	1	133	1	136	8.68e-34	119
sp|P60673|PROF3_HUMAN	tr|B3DLT3|B3DLT3_XENTR	42.446	139	77	1	1	136	1	139	8.97e-34	119
sp|P60673|PROF3_HUMAN	tr|G3P398|G3P398_GASAC	41.176	136	77	1	4	136	24	159	1.31e-33	120
sp|P60673|PROF3_HUMAN	tr|A0A060Y6S3|A0A060Y6S3_ONCMY	41.912	136	76	1	4	136	3	138	1.60e-33	119
sp|P60673|PROF3_HUMAN	tr|A0A3B4TM72|A0A3B4TM72_SERDU	44.118	136	73	1	4	136	3	138	1.62e-33	119
sp|P60673|PROF3_HUMAN	tr|A0A2K6JT19|A0A2K6JT19_RHIBE	43.382	136	74	1	1	133	1	136	1.65e-33	119
sp|P60673|PROF3_HUMAN	tr|A0A3B4U4E5|A0A3B4U4E5_SERDU	41.912	136	76	1	4	136	3	138	1.85e-33	119
sp|P60673|PROF3_HUMAN	tr|A0A1U8C7P3|A0A1U8C7P3_MESAU	43.382	136	74	1	1	133	1	136	1.99e-33	119
sp|P60673|PROF3_HUMAN	tr|A0A2K6FQM5|A0A2K6FQM5_PROCO	44.118	136	73	1	1	133	1	136	2.26e-33	122
sp|P60673|PROF3_HUMAN	tr|A0A452DW18|A0A452DW18_CAPHI	41.176	136	77	1	1	133	1	136	2.88e-33	118
sp|P60673|PROF3_HUMAN	tr|G3PUE0|G3PUE0_GASAC	42.647	136	75	1	4	136	25	160	3.33e-33	119
sp|P60673|PROF3_HUMAN	tr|A0A151M5K5|A0A151M5K5_ALLMI	42.963	135	75	1	1	133	1	135	3.56e-33	118
sp|P60673|PROF3_HUMAN	tr|A0A2Y9EVF4|A0A2Y9EVF4_PHYMC	41.912	136	76	1	1	133	1	136	3.91e-33	118
sp|P60673|PROF3_HUMAN	tr|A0A2Y9P516|A0A2Y9P516_DELLE	43.382	136	74	1	1	133	1	136	4.19e-33	119
sp|P60673|PROF3_HUMAN	tr|A0A452EEI6|A0A452EEI6_CAPHI	42.969	128	70	1	4	128	3	130	4.67e-33	117
sp|P60673|PROF3_HUMAN	tr|A0A3Q2H8C4|A0A3Q2H8C4_HORSE	43.382	136	74	1	1	133	1	136	5.08e-33	119
sp|P60673|PROF3_HUMAN	tr|A0A2Y9TD38|A0A2Y9TD38_PHYMC	43.382	136	74	1	1	133	1	136	8.36e-33	119
sp|P60673|PROF3_HUMAN	tr|A0A096NY70|A0A096NY70_PAPAN	43.382	136	74	1	1	133	1	136	8.36e-33	119
sp|P60673|PROF3_HUMAN	tr|A0A2K5KTB3|A0A2K5KTB3_CERAT	43.382	136	74	1	1	133	1	136	8.41e-33	119
sp|P60673|PROF3_HUMAN	tr|A0A2K6GUJ3|A0A2K6GUJ3_PROCO	43.382	136	74	1	1	133	1	136	9.22e-33	118
sp|P60673|PROF3_HUMAN	tr|H2QNK5|H2QNK5_PANTR	43.382	136	74	1	1	133	1	136	9.22e-33	118
sp|P60673|PROF3_HUMAN	tr|A0A2U3W9S9|A0A2U3W9S9_ODORO	43.382	136	74	1	1	133	1	136	9.22e-33	118
sp|P60673|PROF3_HUMAN	tr|A0A2K5VK88|A0A2K5VK88_MACFA	43.382	136	74	1	1	133	1	136	9.22e-33	118
sp|P60673|PROF3_HUMAN	tr|G3S4D9|G3S4D9_GORGO	43.382	136	74	1	1	133	1	136	9.22e-33	118
sp|P60673|PROF3_HUMAN	tr|A0A337S381|A0A337S381_FELCA	43.382	136	74	1	1	133	1	136	9.53e-33	118
sp|P60673|PROF3_HUMAN	tr|A0A2K5ESG9|A0A2K5ESG9_AOTNA	43.382	136	74	1	1	133	1	136	9.95e-33	118
sp|P60673|PROF3_HUMAN	tr|A0A1S2ZED9|A0A1S2ZED9_ERIEU	43.382	136	74	1	1	133	1	136	1.02e-32	118
sp|P60673|PROF3_HUMAN	tr|A0A2I3GRB3|A0A2I3GRB3_NOMLE	43.382	136	74	1	1	133	1	136	1.04e-32	118
sp|P60673|PROF3_HUMAN	tr|G1PP62|G1PP62_MYOLU	43.609	133	72	1	4	133	6	138	1.05e-32	117
sp|P60673|PROF3_HUMAN	tr|H2TDK7|H2TDK7_TAKRU	42.537	134	74	1	6	136	5	138	1.34e-32	116
sp|P60673|PROF3_HUMAN	tr|G3TMZ1|G3TMZ1_LOXAF	41.912	136	76	1	1	133	1	136	3.89e-32	115
sp|P60673|PROF3_HUMAN	tr|G1KGW8|G1KGW8_ANOCA	41.007	139	79	1	1	136	1	139	6.15e-32	115
sp|P60673|PROF3_HUMAN	tr|A0A226MNV6|A0A226MNV6_CALSU	41.007	139	79	1	1	136	1	139	6.29e-32	115
sp|P60673|PROF3_HUMAN	tr|A0A4X2KWS9|A0A4X2KWS9_VOMUR	41.007	139	79	1	1	136	1	139	7.01e-32	115
sp|P60673|PROF3_HUMAN	tr|L5JMC1|L5JMC1_PTEAL	41.007	139	79	1	1	136	1	139	8.63e-32	114
sp|P60673|PROF3_HUMAN	sp|Q9JJV2|PROF2_MOUSE	41.007	139	79	1	1	136	1	139	8.63e-32	114
sp|P60673|PROF3_HUMAN	tr|A0A2U3XPE0|A0A2U3XPE0_LEPWE	41.007	139	79	1	1	136	1	139	8.63e-32	114
sp|P60673|PROF3_HUMAN	tr|A0A452FL85|A0A452FL85_CAPHI	41.007	139	79	1	1	136	1	139	8.63e-32	114
sp|P60673|PROF3_HUMAN	sp|Q09430|PROF2_BOVIN	41.007	139	79	1	1	136	1	139	8.63e-32	114
sp|P60673|PROF3_HUMAN	sp|Q5R4E2|PROF2_PONAB	41.007	139	79	1	1	136	1	139	1.02e-31	114
sp|P60673|PROF3_HUMAN	tr|H0XBC5|H0XBC5_OTOGA	41.007	139	79	1	1	136	1	139	1.02e-31	114
sp|P60673|PROF3_HUMAN	sp|Q4R4P8|PROF2_MACFA	41.007	139	79	1	1	136	1	139	1.02e-31	114
sp|P60673|PROF3_HUMAN	sp|P35080|PROF2_HUMAN	41.007	139	79	1	1	136	1	139	1.02e-31	114
sp|P60673|PROF3_HUMAN	tr|A0A286XW11|A0A286XW11_CAVPO	41.007	139	79	1	1	136	1	139	1.02e-31	114
sp|P60673|PROF3_HUMAN	tr|F1RFY1|F1RFY1_PIG	43.411	129	70	1	1	126	84	212	1.89e-31	115
sp|P60673|PROF3_HUMAN	tr|A0A3B5K137|A0A3B5K137_TAKRU	40.441	136	78	1	4	136	3	138	2.75e-31	113
sp|P60673|PROF3_HUMAN	tr|A0A1U7S3K9|A0A1U7S3K9_ALLSI	41.176	136	77	1	1	133	1	136	4.47e-31	112
sp|P60673|PROF3_HUMAN	tr|A0A099ZFV8|A0A099ZFV8_TINGU	60.920	87	28	1	42	128	1	81	5.25e-31	110
sp|P60673|PROF3_HUMAN	tr|A0A340XEY7|A0A340XEY7_LIPVE	42.647	136	75	1	1	133	1	136	5.99e-31	112
sp|P60673|PROF3_HUMAN	tr|A0A2Y9Q2X3|A0A2Y9Q2X3_DELLE	42.647	136	75	1	1	133	1	136	5.99e-31	112
sp|P60673|PROF3_HUMAN	tr|M3XTZ1|M3XTZ1_MUSPF	42.446	139	74	2	1	133	1	139	1.24e-30	113
sp|P60673|PROF3_HUMAN	tr|A0A5F4VS89|A0A5F4VS89_CALJA	43.382	136	74	1	1	133	155	290	1.36e-30	116
sp|P60673|PROF3_HUMAN	tr|K7F8M5|K7F8M5_PELSI	41.045	134	75	1	4	133	4	137	1.96e-30	111
sp|P60673|PROF3_HUMAN	tr|F6Q4N4|F6Q4N4_ORNAN	40.288	139	80	1	1	136	1	139	2.34e-30	111
sp|P60673|PROF3_HUMAN	tr|A0A1S3T3S8|A0A1S3T3S8_SALSA	40.441	136	78	1	4	136	3	138	5.25e-30	110
sp|P60673|PROF3_HUMAN	tr|A0A3Q0EAN6|A0A3Q0EAN6_TARSY	41.176	136	77	1	1	133	1	136	6.64e-30	110
sp|P60673|PROF3_HUMAN	tr|A0A340XHD6|A0A340XHD6_LIPVE	42.857	126	69	1	1	123	1	126	7.09e-30	109
sp|P60673|PROF3_HUMAN	tr|K7F1Z6|K7F1Z6_PELSI	39.568	139	81	1	1	136	1	139	9.31e-30	109
sp|P60673|PROF3_HUMAN	tr|A0A060WHX5|A0A060WHX5_ONCMY	39.706	136	79	1	4	136	3	138	2.66e-29	108
sp|P60673|PROF3_HUMAN	tr|A0A1L8G4B9|A0A1L8G4B9_XENLA	39.706	136	71	1	1	136	1	125	6.29e-29	107
sp|P60673|PROF3_HUMAN	tr|A0A452DMC8|A0A452DMC8_CAPHI	38.849	139	82	1	1	136	1	139	8.11e-29	107
sp|P60673|PROF3_HUMAN	tr|A0A340YEJ6|A0A340YEJ6_LIPVE	43.802	121	65	1	19	136	22	142	8.92e-29	107
sp|P60673|PROF3_HUMAN	tr|A0A2I2YZI2|A0A2I2YZI2_GORGO	42.623	122	66	1	12	133	1	118	9.06e-29	106
sp|P60673|PROF3_HUMAN	tr|A0A340Y8T0|A0A340Y8T0_LIPVE	43.802	121	65	1	19	136	13	133	1.05e-28	106
sp|P60673|PROF3_HUMAN	tr|A0A2I3HSW6|A0A2I3HSW6_NOMLE	43.333	120	65	1	1	117	1	120	1.57e-28	106
sp|P60673|PROF3_HUMAN	tr|H2PBR0|H2PBR0_PONAB	43.802	121	65	1	19	136	8	128	2.06e-28	105
sp|P60673|PROF3_HUMAN	tr|A0A0D9RGK7|A0A0D9RGK7_CHLSB	41.007	139	79	1	1	136	253	391	1.95e-27	109
sp|P60673|PROF3_HUMAN	tr|A0A1D5Q2E8|A0A1D5Q2E8_MACMU	39.706	136	77	2	1	133	1	134	3.50e-25	99.4
sp|P60673|PROF3_HUMAN	tr|A0A2K6MHV1|A0A2K6MHV1_RHIBE	46.018	113	57	2	25	133	19	131	6.14e-25	98.6
sp|P60673|PROF3_HUMAN	tr|A0A2I3GN16|A0A2I3GN16_NOMLE	39.344	122	66	1	11	132	2	115	1.05e-24	96.3
sp|P60673|PROF3_HUMAN	tr|A0A091DJE8|A0A091DJE8_FUKDA	47.253	91	48	0	1	91	1	91	2.71e-24	95.1
sp|P60673|PROF3_HUMAN	tr|A0A2K6AHJ0|A0A2K6AHJ0_MANLE	38.346	133	79	1	4	133	10	142	1.25e-23	94.4
sp|P60673|PROF3_HUMAN	tr|H2NSD1|H2NSD1_PONAB	47.253	91	48	0	1	91	1	91	1.41e-23	93.2
sp|P60673|PROF3_HUMAN	tr|G1LHW9|G1LHW9_AILME	43.396	106	57	1	31	133	3	108	2.29e-23	92.4
sp|P60673|PROF3_HUMAN	tr|A0A2K5WXR6|A0A2K5WXR6_MACFA	37.500	136	74	2	1	133	1	128	2.51e-23	92.8
sp|P60673|PROF3_HUMAN	tr|A0A2K5D932|A0A2K5D932_AOTNA	41.818	110	61	1	1	107	1	110	3.46e-23	92.4
sp|P60673|PROF3_HUMAN	tr|A0A2I3HAM3|A0A2I3HAM3_NOMLE	47.253	91	48	0	1	91	80	170	1.11e-22	92.8
sp|P60673|PROF3_HUMAN	tr|A0A096NLQ1|A0A096NLQ1_PAPAN	36.641	131	72	2	1	128	1	123	2.56e-22	91.7
sp|P60673|PROF3_HUMAN	tr|A0A2Y9R5P5|A0A2Y9R5P5_TRIMA	46.154	91	49	0	1	91	1	91	7.63e-22	89.7
sp|P60673|PROF3_HUMAN	tr|G1SER8|G1SER8_RABIT	45.745	94	48	1	43	133	7	100	2.79e-21	87.0
sp|P60673|PROF3_HUMAN	tr|A0A2K6A801|A0A2K6A801_MANLE	45.745	94	48	1	43	133	7	100	2.88e-21	87.0
sp|P60673|PROF3_HUMAN	tr|A0A384BV86|A0A384BV86_URSMA	44.681	94	49	1	43	133	7	100	4.08e-21	86.7
sp|P60673|PROF3_HUMAN	tr|W5P6Q5|W5P6Q5_SHEEP	43.617	94	50	1	43	133	1	94	5.41e-21	85.9
sp|P60673|PROF3_HUMAN	tr|A0A2K6JXT0|A0A2K6JXT0_RHIBE	41.739	115	60	1	19	133	8	115	9.88e-21	87.4
sp|P60673|PROF3_HUMAN	tr|G1PZL7|G1PZL7_MYOLU	47.826	92	45	1	45	133	1	92	1.07e-20	86.7
sp|P60673|PROF3_HUMAN	tr|A0A384DEK1|A0A384DEK1_URSMA	43.878	98	52	1	42	136	2	99	1.10e-20	85.1
sp|P60673|PROF3_HUMAN	tr|A0A2K5C5D4|A0A2K5C5D4_AOTNA	36.765	136	63	3	1	133	1	116	1.69e-20	85.5
sp|P60673|PROF3_HUMAN	tr|F6UJ33|F6UJ33_HORSE	45.349	86	47	0	1	86	81	166	2.09e-20	86.3
sp|P60673|PROF3_HUMAN	tr|H0ZMC9|H0ZMC9_TAEGU	46.739	92	46	1	45	133	1	92	2.48e-20	84.3
sp|P60673|PROF3_HUMAN	tr|A0A0D9S607|A0A0D9S607_CHLSB	37.288	118	66	2	19	133	19	131	2.64e-20	85.5
sp|P60673|PROF3_HUMAN	tr|A0A2K5BV41|A0A2K5BV41_AOTNA	46.988	83	44	0	1	83	75	157	4.67e-20	85.5
sp|P60673|PROF3_HUMAN	tr|A0A2R9CF74|A0A2R9CF74_PANPA	46.988	83	44	0	1	83	80	162	4.73e-20	85.5
sp|P60673|PROF3_HUMAN	tr|A0A2K6L9D1|A0A2K6L9D1_RHIBE	46.988	83	44	0	1	83	82	164	4.75e-20	85.5
sp|P60673|PROF3_HUMAN	tr|A0A2I3N1N1|A0A2I3N1N1_PAPAN	46.988	83	44	0	1	83	82	164	4.75e-20	85.5
sp|P60673|PROF3_HUMAN	tr|A0A2K5VU97|A0A2K5VU97_MACFA	46.988	83	44	0	1	83	82	164	4.75e-20	85.5
sp|P60673|PROF3_HUMAN	tr|A0A2K5L871|A0A2K5L871_CERAT	46.988	83	44	0	1	83	82	164	4.75e-20	85.5
sp|P60673|PROF3_HUMAN	tr|A0A2I2ZWX7|A0A2I2ZWX7_GORGO	46.988	83	44	0	1	83	80	162	5.62e-20	85.5
sp|P60673|PROF3_HUMAN	tr|Q3KQ82|Q3KQ82_XENLA	31.159	138	92	2	1	136	1	137	5.63e-20	84.7
sp|P60673|PROF3_HUMAN	tr|K7F0S8|K7F0S8_PELSI	35.714	140	82	3	1	133	1	139	6.89e-20	84.3
sp|P60673|PROF3_HUMAN	tr|F1Q3Y0|F1Q3Y0_CANLF	39.130	138	72	3	8	133	39	176	1.24e-19	84.7
sp|P60673|PROF3_HUMAN	tr|W5PYC5|W5PYC5_SHEEP	43.956	91	50	1	1	91	22	111	1.24e-19	83.6
sp|P60673|PROF3_HUMAN	tr|G1NEP2|G1NEP2_MELGA	44.211	95	50	1	45	136	1	95	1.57e-19	82.0
sp|P60673|PROF3_HUMAN	tr|A0A1U7SJ54|A0A1U7SJ54_ALLSI	43.750	96	51	1	44	136	1	96	1.74e-19	82.0
sp|P60673|PROF3_HUMAN	tr|A0A091WMP2|A0A091WMP2_OPIHO	43.750	96	51	1	44	136	1	96	1.74e-19	82.0
sp|P60673|PROF3_HUMAN	tr|A0A091IXF0|A0A091IXF0_EGRGA	43.750	96	51	1	44	136	1	96	1.74e-19	82.0
sp|P60673|PROF3_HUMAN	tr|A0A093IQ32|A0A093IQ32_DRYPU	43.750	96	51	1	44	136	1	96	1.74e-19	82.0
sp|P60673|PROF3_HUMAN	tr|A0A091J1U4|A0A091J1U4_CALAN	43.750	96	51	1	44	136	1	96	1.74e-19	82.0
sp|P60673|PROF3_HUMAN	tr|A0A087RBQ9|A0A087RBQ9_APTFO	43.750	96	51	1	44	136	1	96	1.74e-19	82.0
sp|P60673|PROF3_HUMAN	tr|R0KYD1|R0KYD1_ANAPL	43.750	96	51	1	44	136	1	96	1.74e-19	82.0
sp|P60673|PROF3_HUMAN	tr|G3TCB9|G3TCB9_LOXAF	44.211	95	50	1	45	136	1	95	1.91e-19	82.0
sp|P60673|PROF3_HUMAN	tr|G5BH50|G5BH50_HETGA	44.211	95	50	1	45	136	1	95	1.91e-19	82.0
sp|P60673|PROF3_HUMAN	tr|G1LVA5|G1LVA5_AILME	43.750	96	51	1	44	136	2	97	2.06e-19	82.0
sp|P60673|PROF3_HUMAN	tr|A0A3Q0DZZ9|A0A3Q0DZZ9_TARSY	48.276	87	42	1	50	133	1	87	2.93e-19	82.0
sp|P60673|PROF3_HUMAN	tr|G3IA72|G3IA72_CRIGR	48.276	87	42	1	50	133	1	87	3.10e-19	81.3
sp|P60673|PROF3_HUMAN	tr|A0A2K5XRD6|A0A2K5XRD6_MANLE	48.276	87	42	1	50	133	1	87	3.31e-19	81.3
sp|P60673|PROF3_HUMAN	tr|I3L660|I3L660_PIG	45.283	106	53	2	34	136	85	188	6.12e-19	83.2
sp|P60673|PROF3_HUMAN	tr|A0A3Q2HRV7|A0A3Q2HRV7_HORSE	42.268	97	53	1	40	133	9	105	1.12e-18	80.5
sp|P60673|PROF3_HUMAN	tr|W5P3G5|W5P3G5_SHEEP	47.826	92	45	1	45	133	205	296	2.69e-18	83.6
sp|P60673|PROF3_HUMAN	tr|A0A287AXW5|A0A287AXW5_PIG	32.331	133	72	2	3	132	7	124	3.30e-18	79.7
sp|P60673|PROF3_HUMAN	tr|K7FCZ9|K7FCZ9_PELSI	42.105	95	52	1	45	136	2	96	4.97e-18	78.6
sp|P60673|PROF3_HUMAN	tr|A0A0Q3PI65|A0A0Q3PI65_AMAAE	42.424	99	54	1	41	136	141	239	5.55e-18	82.0
sp|P60673|PROF3_HUMAN	tr|A0A1U7SFM2|A0A1U7SFM2_ALLSI	42.857	91	50	1	45	133	8	98	9.87e-18	77.8
sp|P60673|PROF3_HUMAN	tr|A0A2K6V6E7|A0A2K6V6E7_SAIBB	44.444	90	47	1	50	136	1	90	1.32e-17	77.0
sp|P60673|PROF3_HUMAN	tr|A0A2R8ZW63|A0A2R8ZW63_PANPA	44.444	90	47	1	50	136	1	90	1.32e-17	77.0
sp|P60673|PROF3_HUMAN	tr|G1SQ87|G1SQ87_RABIT	44.444	90	47	1	50	136	1	90	1.32e-17	77.0
sp|P60673|PROF3_HUMAN	tr|I3MGC0|I3MGC0_ICTTR	44.444	90	47	1	50	136	1	90	1.32e-17	77.0
sp|P60673|PROF3_HUMAN	tr|A0A091DL02|A0A091DL02_FUKDA	44.444	90	47	1	50	136	1	90	1.32e-17	77.0
sp|P60673|PROF3_HUMAN	tr|A0A5F4D3B4|A0A5F4D3B4_CANLF	44.444	90	47	1	50	136	1	90	1.32e-17	77.0
sp|P60673|PROF3_HUMAN	tr|A0A2I0M1G5|A0A2I0M1G5_COLLI	42.857	105	57	1	35	136	140	244	1.52e-17	80.9
sp|P60673|PROF3_HUMAN	tr|A0A2K5NVC6|A0A2K5NVC6_CERAT	44.828	87	45	1	50	133	1	87	1.68e-17	77.0
sp|P60673|PROF3_HUMAN	tr|H0W407|H0W407_CAVPO	36.923	130	74	4	4	128	12	138	2.20e-17	78.2
sp|P60673|PROF3_HUMAN	tr|A0A5F7ZUG3|A0A5F7ZUG3_MACMU	39.623	106	61	1	1	103	257	362	5.42e-17	81.3
sp|P60673|PROF3_HUMAN	tr|G3UAR3|G3UAR3_LOXAF	36.154	130	75	4	4	128	1	127	7.37e-17	76.6
sp|P60673|PROF3_HUMAN	tr|I3MWG8|I3MWG8_ICTTR	35.385	130	76	4	4	128	12	138	1.99e-16	75.9
sp|P60673|PROF3_HUMAN	tr|B5X5I8|B5X5I8_SALSA	27.857	140	94	3	4	136	3	142	2.29e-16	75.5
sp|P60673|PROF3_HUMAN	tr|A0A2Y9DW75|A0A2Y9DW75_TRIMA	35.385	130	76	4	4	128	12	138	2.63e-16	75.5
sp|P60673|PROF3_HUMAN	tr|G1TQC1|G1TQC1_RABIT	36.154	130	75	4	4	128	12	138	3.40e-16	75.1
sp|P60673|PROF3_HUMAN	tr|A0A3Q2I117|A0A3Q2I117_HORSE	42.353	85	46	1	47	128	10	94	3.64e-16	73.9
sp|P60673|PROF3_HUMAN	tr|H0XVK0|H0XVK0_OTOGA	35.000	120	74	2	7	123	3	121	6.62e-16	73.9
sp|P60673|PROF3_HUMAN	tr|G5BVR6|G5BVR6_HETGA	36.170	94	60	0	1	94	1	94	7.70e-16	73.2
sp|P60673|PROF3_HUMAN	tr|M3WZU1|M3WZU1_FELCA	35.385	130	75	5	4	128	12	137	1.60e-15	73.6
sp|P60673|PROF3_HUMAN	tr|A0A099ZCN3|A0A099ZCN3_TINGU	45.679	81	41	1	59	136	3	83	3.12e-15	70.9
sp|P60673|PROF3_HUMAN	tr|G3MZ01|G3MZ01_BOVIN	33.846	130	78	4	4	128	12	138	4.89e-15	72.4
sp|P60673|PROF3_HUMAN	tr|A0A1S3LSI8|A0A1S3LSI8_SALSA	32.061	131	88	1	7	137	17	146	5.66e-15	72.0
sp|P60673|PROF3_HUMAN	tr|W5P5W8|W5P5W8_SHEEP	33.846	130	78	4	4	128	1	127	7.03e-15	71.2
sp|P60673|PROF3_HUMAN	tr|A0A5F4W990|A0A5F4W990_CALJA	36.691	139	77	5	4	137	6	138	7.39e-15	71.6
sp|P60673|PROF3_HUMAN	tr|M3Z5Z0|M3Z5Z0_MUSPF	33.846	130	78	4	4	128	1	127	8.52e-15	71.2
sp|P60673|PROF3_HUMAN	tr|F1PGT2|F1PGT2_CANLF	33.846	130	78	4	4	128	12	138	1.31e-14	71.2
sp|P60673|PROF3_HUMAN	tr|H0Y0P5|H0Y0P5_OTOGA	33.077	130	79	4	4	128	1	127	1.64e-14	70.5
sp|P60673|PROF3_HUMAN	tr|F7AYX4|F7AYX4_HORSE	32.308	130	80	4	4	128	12	138	1.86e-14	70.9
sp|P60673|PROF3_HUMAN	tr|A0A384DQX9|A0A384DQX9_URSMA	33.077	130	79	4	4	128	12	138	2.64e-14	70.5
sp|P60673|PROF3_HUMAN	tr|A0A1U7R575|A0A1U7R575_MESAU	32.813	128	82	3	4	128	12	138	4.01e-14	69.7
sp|P60673|PROF3_HUMAN	tr|A0A2U3X4N4|A0A2U3X4N4_ODORO	33.846	130	78	4	4	128	12	138	4.05e-14	69.7
sp|P60673|PROF3_HUMAN	tr|G1MKB1|G1MKB1_AILME	33.077	130	79	4	4	128	1	127	6.00e-14	68.9
sp|P60673|PROF3_HUMAN	tr|G3ICB8|G3ICB8_CRIGR	32.593	135	83	4	4	133	12	143	1.24e-13	68.6
sp|P60673|PROF3_HUMAN	tr|A0A2K6KQ43|A0A2K6KQ43_RHIBE	33.898	118	62	2	19	133	8	112	1.45e-13	67.4
sp|P60673|PROF3_HUMAN	tr|A0A2K6UD80|A0A2K6UD80_SAIBB	40.000	90	51	1	47	133	8	97	2.00e-13	66.6
sp|P60673|PROF3_HUMAN	tr|A0A2I3S142|A0A2I3S142_PANTR	33.333	117	67	3	18	133	10	116	2.65e-13	67.0
sp|P60673|PROF3_HUMAN	tr|A0A2R9BIZ5|A0A2R9BIZ5_PANPA	33.333	117	67	3	18	133	10	116	2.65e-13	67.0
sp|P60673|PROF3_HUMAN	tr|A0A5G3JEV9|A0A5G3JEV9_XENTR	30.882	136	92	1	3	136	2	137	4.84e-13	66.6
sp|P60673|PROF3_HUMAN	tr|A0A2U4AN29|A0A2U4AN29_TURTR	41.667	72	39	1	65	133	1	72	7.18e-13	64.7
sp|P60673|PROF3_HUMAN	tr|A0A5F4WL13|A0A5F4WL13_CALJA	41.333	75	44	0	1	75	1	75	7.48e-13	65.5
sp|P60673|PROF3_HUMAN	tr|A0A091DHY3|A0A091DHY3_FUKDA	34.513	113	70	3	19	128	4	115	8.19e-13	65.9
sp|P60673|PROF3_HUMAN	tr|A0A2Y9S3F7|A0A2Y9S3F7_PHYMC	33.065	124	75	4	4	122	12	132	1.01e-12	66.2
sp|P60673|PROF3_HUMAN	tr|G1MK58|G1MK58_AILME	31.538	130	81	4	4	128	1	127	1.48e-12	65.5
sp|P60673|PROF3_HUMAN	tr|A0A384DSM6|A0A384DSM6_URSMA	33.333	111	71	1	21	128	36	146	2.37e-12	67.0
sp|P60673|PROF3_HUMAN	tr|A0A2U3V9I9|A0A2U3V9I9_TURTR	31.159	138	81	5	4	136	12	140	7.44e-12	63.9
sp|P60673|PROF3_HUMAN	tr|A0A1B0GT24|A0A1B0GT24_MOUSE	30.769	130	81	5	4	128	12	137	4.23e-11	62.0
sp|P60673|PROF3_HUMAN	tr|G1MPI7|G1MPI7_AILME	36.538	104	55	2	35	128	37	139	5.32e-11	61.6
sp|P60673|PROF3_HUMAN	tr|G5BSZ1|G5BSZ1_HETGA	30.769	130	82	4	4	128	12	138	7.48e-11	61.2
sp|P60673|PROF3_HUMAN	tr|A0A5F4W6E1|A0A5F4W6E1_CALJA	43.939	66	34	1	66	128	16	81	3.15e-10	58.2
sp|P60673|PROF3_HUMAN	tr|A0A226MCC7|A0A226MCC7_CALSU	47.917	48	25	0	45	92	1	48	3.81e-08	52.4
sp|P60673|PROF3_HUMAN	tr|A0A2I2UE77|A0A2I2UE77_FELCA	40.000	65	36	1	72	133	7	71	7.14e-08	51.6
sp|P60673|PROF3_HUMAN	tr|A0A3B4VNM2|A0A3B4VNM2_SERDU	36.792	106	56	4	31	133	36	133	1.66e-07	52.4
sp|P60673|PROF3_HUMAN	tr|A0A5F4DDD0|A0A5F4DDD0_CANLF	34.146	82	53	1	47	128	4	84	2.15e-07	50.8
sp|P60673|PROF3_HUMAN	tr|A0A5F4WHT3|A0A5F4WHT3_CALJA	40.323	62	34	1	70	128	8	69	1.55e-06	48.1
sp|P60673|PROF3_HUMAN	tr|A0A5F4D7S4|A0A5F4D7S4_CANLF	34.783	92	54	3	47	133	17	107	3.06e-06	48.1
sp|P60673|PROF3_HUMAN	tr|A0A5F4WEW6|A0A5F4WEW6_CALJA	37.500	64	37	1	73	133	10	73	4.32e-06	47.0
sp|P60673|PROF3_HUMAN	tr|A0A3B5KMC0|A0A3B5KMC0_TAKRU	22.464	138	94	5	4	133	56	188	5.11e-06	48.9
sp|P60673|PROF3_HUMAN	tr|A0A2I3SY90|A0A2I3SY90_PANTR	37.500	64	37	1	63	123	3	66	9.12e-06	45.8
sp|P60673|PROF3_HUMAN	tr|A0A2R9AKT6|A0A2R9AKT6_PANPA	37.500	64	37	1	63	123	3	66	9.12e-06	45.8
sp|P60673|PROF3_HUMAN	tr|A0A337SQ54|A0A337SQ54_FELCA	41.071	56	33	0	31	86	22	77	9.41e-06	47.0
sp|P60673|PROF3_HUMAN	tr|A0A2I3TH60|A0A2I3TH60_PANTR	37.500	64	37	1	63	123	3	66	1.45e-05	45.4
sp|P60673|PROF3_HUMAN	tr|H2P0S8|H2P0S8_PONAB	37.500	64	37	1	63	123	3	66	1.94e-05	45.1
sp|P60673|PROF3_HUMAN	tr|A0A151PEK3|A0A151PEK3_ALLMI	39.583	48	29	0	1	48	32	79	3.49e-05	45.1
sp|P60673|PROF3_HUMAN	tr|M3X3Z4|M3X3Z4_FELCA	39.683	63	32	3	63	121	3	63	4.14e-04	41.6
sp|P60673|PROF3_HUMAN	tr|G3N821|G3N821_GASAC	23.881	134	94	5	4	136	3	129	0.001	42.0
sp|P60673|PROF3_HUMAN	tr|G3GYC6|G3GYC6_CRIGR	41.176	51	27	1	86	133	1	51	0.001	40.4
sp|P60673|PROF3_HUMAN	tr|G1QFV8|G1QFV8_MYOLU	27.500	120	76	2	20	133	6	120	0.14	36.2
sp|P60673|PROF3_HUMAN	tr|A0A5F9DQB9|A0A5F9DQB9_RABIT	28.814	59	42	0	1	59	1	59	0.33	33.9
sp|P60673|PROF3_HUMAN	tr|V5IQ46|V5IQ46_NEUCR	28.346	127	65	6	4	129	3	104	0.59	34.3
sp|P60673|PROF3_HUMAN	tr|W0TYP0|W0TYP0_YARLI	28.788	132	70	8	4	128	3	117	0.81	33.9
sp|P60673|PROF3_HUMAN	tr|A0A1D6ILG9|A0A1D6ILG9_MAIZE	33.333	63	39	2	1	60	563	625	1.2	34.3
sp|P60673|PROF3_HUMAN	tr|A0A1S3LHL7|A0A1S3LHL7_SALSA	30.645	62	43	0	64	125	1814	1875	1.6	34.3
sp|P60673|PROF3_HUMAN	tr|A0A060VTH8|A0A060VTH8_ONCMY	45.161	31	17	0	106	136	33	63	2.2	31.6
sp|P60673|PROF3_HUMAN	tr|A0A1D6F2S1|A0A1D6F2S1_MAIZE	31.746	63	40	2	1	60	563	625	2.4	33.5
sp|P60673|PROF3_HUMAN	tr|A0A1D6I9R6|A0A1D6I9R6_MAIZE	32.258	62	39	2	1	59	675	736	3.1	33.1
sp|P60673|PROF3_HUMAN	tr|A0A3B6AT98|A0A3B6AT98_WHEAT	31.746	63	40	2	1	60	559	621	3.7	33.1
sp|P60673|PROF3_HUMAN	tr|A0A3B6C182|A0A3B6C182_WHEAT	31.746	63	40	2	1	60	559	621	3.7	33.1
sp|P60673|PROF3_HUMAN	tr|A0A2X0SEJ8|A0A2X0SEJ8_WHEAT	30.159	63	41	2	1	60	559	621	5.9	32.3
sp|P60673|PROF3_HUMAN	tr|H2S845|H2S845_TAKRU	40.476	42	25	0	84	125	154	195	9.8	31.6
sp|P60709|ACTB_HUMAN	tr|A0A4X2LSI7|A0A4X2LSI7_VOMUR	100.000	375	0	0	1	375	1	375	0.0	785
sp|P60709|ACTB_HUMAN	sp|Q6QAQ1|ACTB_PIG	100.000	375	0	0	1	375	1	375	0.0	785
sp|P60709|ACTB_HUMAN	tr|A0A2K6UUE4|A0A2K6UUE4_SAIBB	100.000	375	0	0	1	375	4	378	0.0	785
sp|P60709|ACTB_HUMAN	tr|J7H0T4|J7H0T4_ALLSI	100.000	375	0	0	1	375	1	375	0.0	785
sp|P60709|ACTB_HUMAN	tr|L5L2F8|L5L2F8_PTEAL	100.000	375	0	0	1	375	1	375	0.0	785
sp|P60709|ACTB_HUMAN	sp|Q5R6G0|ACTB_PONAB	100.000	375	0	0	1	375	1	375	0.0	785
sp|P60709|ACTB_HUMAN	tr|A0A2Y9S868|A0A2Y9S868_PHYMC	100.000	375	0	0	1	375	1	375	0.0	785
sp|P60709|ACTB_HUMAN	tr|A0A2Y9FRR4|A0A2Y9FRR4_PHYMC	100.000	375	0	0	1	375	10	384	0.0	785
sp|P60709|ACTB_HUMAN	tr|A0A096NAA6|A0A096NAA6_PAPAN	100.000	375	0	0	1	375	5	379	0.0	785
sp|P60709|ACTB_HUMAN	sp|Q5R1X3|ACTB_PANTR	100.000	375	0	0	1	375	1	375	0.0	785
sp|P60709|ACTB_HUMAN	sp|P60713|ACTB_SHEEP	100.000	375	0	0	1	375	1	375	0.0	785
sp|P60709|ACTB_HUMAN	tr|F6UDX9|F6UDX9_ORNAN	100.000	375	0	0	1	375	1	375	0.0	785
sp|P60709|ACTB_HUMAN	tr|A0A2U3VHD6|A0A2U3VHD6_ODORO	100.000	375	0	0	1	375	1	375	0.0	785
sp|P60709|ACTB_HUMAN	tr|M3YYU9|M3YYU9_MUSPF	100.000	375	0	0	1	375	1	375	0.0	785
sp|P60709|ACTB_HUMAN	sp|P60710|ACTB_MOUSE	100.000	375	0	0	1	375	1	375	0.0	785
sp|P60709|ACTB_HUMAN	sp|Q711N9|ACTB_MESAU	100.000	375	0	0	1	375	1	375	0.0	785
sp|P60709|ACTB_HUMAN	tr|A0A2K5ZNV7|A0A2K5ZNV7_MANLE	100.000	375	0	0	1	375	1	375	0.0	785
sp|P60709|ACTB_HUMAN	sp|Q4R561|ACTB_MACFA	100.000	375	0	0	1	375	1	375	0.0	785
sp|P60709|ACTB_HUMAN	tr|A0A340WEU6|A0A340WEU6_LIPVE	100.000	375	0	0	1	375	1	375	0.0	785
sp|P60709|ACTB_HUMAN	tr|A0A2U3XSJ3|A0A2U3XSJ3_LEPWE	100.000	375	0	0	1	375	1	375	0.0	785
sp|P60709|ACTB_HUMAN	tr|I3MNL1|I3MNL1_ICTTR	100.000	375	0	0	1	375	1	375	0.0	785
sp|P60709|ACTB_HUMAN	sp|P60709|ACTB_HUMAN	100.000	375	0	0	1	375	1	375	0.0	785
sp|P60709|ACTB_HUMAN	tr|A0A1S2ZVA4|A0A1S2ZVA4_ERIEU	100.000	375	0	0	1	375	1	375	0.0	785
sp|P60709|ACTB_HUMAN	sp|P60708|ACTB_HORSE	100.000	375	0	0	1	375	1	375	0.0	785
sp|P60709|ACTB_HUMAN	tr|A0A1S3FRD3|A0A1S3FRD3_DIPOR	100.000	375	0	0	1	375	1	375	0.0	785
sp|P60709|ACTB_HUMAN	tr|A0A2Y9MFS3|A0A2Y9MFS3_DELLE	100.000	375	0	0	1	375	1	375	0.0	785
sp|P60709|ACTB_HUMAN	tr|G3GVD0|G3GVD0_CRIGR	100.000	375	0	0	1	375	1	375	0.0	785
sp|P60709|ACTB_HUMAN	sp|Q71FK5|ACTB_CAVPO	100.000	375	0	0	1	375	1	375	0.0	785
sp|P60709|ACTB_HUMAN	tr|A0A452EGB1|A0A452EGB1_CAPHI	100.000	375	0	0	1	375	1	375	0.0	785
sp|P60709|ACTB_HUMAN	sp|O18840|ACTB_CANLF	100.000	375	0	0	1	375	1	375	0.0	785
sp|P60709|ACTB_HUMAN	sp|P60712|ACTB_BOVIN	100.000	375	0	0	1	375	1	375	0.0	785
sp|P60709|ACTB_HUMAN	tr|Q58J72|Q58J72_MELGA	100.000	375	0	0	1	375	1	375	0.0	785
sp|P60709|ACTB_HUMAN	tr|A0A226NJ42|A0A226NJ42_CALSU	100.000	375	0	0	1	375	1	375	0.0	785
sp|P60709|ACTB_HUMAN	tr|R0LHA7|R0LHA7_ANAPL	100.000	375	0	0	1	375	1	375	0.0	785
sp|P60709|ACTB_HUMAN	tr|A0A2K5CXD5|A0A2K5CXD5_AOTNA	100.000	375	0	0	1	375	1	375	0.0	785
sp|P60709|ACTB_HUMAN	tr|A0A2K6JW11|A0A2K6JW11_RHIBE	100.000	375	0	0	1	375	5	379	0.0	785
sp|P60709|ACTB_HUMAN	tr|A0A2I2ZFN8|A0A2I2ZFN8_GORGO	100.000	375	0	0	1	375	4	378	0.0	785
sp|P60709|ACTB_HUMAN	tr|H0WYA2|H0WYA2_OTOGA	99.733	375	1	0	1	375	1	375	0.0	784
sp|P60709|ACTB_HUMAN	tr|A0A091D4C3|A0A091D4C3_FUKDA	100.000	375	0	0	1	375	44	418	0.0	784
sp|P60709|ACTB_HUMAN	sp|Q6NVA9|ACTB_XENTR	99.733	375	1	0	1	375	1	375	0.0	784
sp|P60709|ACTB_HUMAN	tr|A0A099ZLU5|A0A099ZLU5_TINGU	100.000	374	0	0	2	375	1	374	0.0	783
sp|P60709|ACTB_HUMAN	tr|A0A091W963|A0A091W963_OPIHO	100.000	374	0	0	2	375	1	374	0.0	783
sp|P60709|ACTB_HUMAN	tr|A0A091KDE0|A0A091KDE0_EGRGA	100.000	374	0	0	2	375	1	374	0.0	783
sp|P60709|ACTB_HUMAN	tr|A0A093G3R1|A0A093G3R1_DRYPU	100.000	374	0	0	2	375	1	374	0.0	783
sp|P60709|ACTB_HUMAN	tr|A0A091I8G7|A0A091I8G7_CALAN	100.000	374	0	0	2	375	1	374	0.0	783
sp|P60709|ACTB_HUMAN	tr|A0A087RFZ7|A0A087RFZ7_APTFO	100.000	374	0	0	2	375	1	374	0.0	783
sp|P60709|ACTB_HUMAN	tr|A0A0D9S9M0|A0A0D9S9M0_CHLSB	99.733	375	1	0	1	375	1	375	0.0	783
sp|P60709|ACTB_HUMAN	tr|A0A0Q3XC08|A0A0Q3XC08_AMAAE	99.733	375	1	0	1	375	1	375	0.0	783
sp|P60709|ACTB_HUMAN	sp|Q6P378|ACTG_XENTR	99.467	375	2	0	1	375	1	375	0.0	783
sp|P60709|ACTB_HUMAN	tr|A0A1L8EXC8|A0A1L8EXC8_XENLA	99.467	375	2	0	1	375	1	375	0.0	783
sp|P60709|ACTB_HUMAN	tr|D2H496|D2H496_AILME	99.733	375	1	0	1	375	1	375	0.0	783
sp|P60709|ACTB_HUMAN	sp|P29751|ACTB_RABIT	99.733	375	1	0	1	375	1	375	0.0	782
sp|P60709|ACTB_HUMAN	tr|A0A2Y9DTI0|A0A2Y9DTI0_TRIMA	99.733	375	1	0	1	375	1	375	0.0	782
sp|P60709|ACTB_HUMAN	tr|A0A2Y9DHB2|A0A2Y9DHB2_TRIMA	99.200	375	3	0	1	375	1	375	0.0	782
sp|P60709|ACTB_HUMAN	tr|A0A151MAL5|A0A151MAL5_ALLMI	99.198	374	3	0	2	375	23	396	0.0	782
sp|P60709|ACTB_HUMAN	tr|A0A2I0M0N6|A0A2I0M0N6_COLLI	99.733	375	1	0	1	375	1	375	0.0	782
sp|P60709|ACTB_HUMAN	tr|A0A2K6ESQ9|A0A2K6ESQ9_PROCO	99.467	375	2	0	1	375	4	378	0.0	781
sp|P60709|ACTB_HUMAN	tr|G5BI78|G5BI78_HETGA	99.467	375	2	0	1	375	1	375	0.0	781
sp|P60709|ACTB_HUMAN	tr|A0A4X2KIC0|A0A4X2KIC0_VOMUR	98.933	375	4	0	1	375	1	375	0.0	780
sp|P60709|ACTB_HUMAN	tr|A0A2U4BSU8|A0A2U4BSU8_TURTR	98.933	375	4	0	1	375	1	375	0.0	780
sp|P60709|ACTB_HUMAN	tr|K7F239|K7F239_PELSI	98.933	375	4	0	1	375	1	375	0.0	780
sp|P60709|ACTB_HUMAN	tr|A0A2J8Y2J6|A0A2J8Y2J6_PONAB	98.933	375	4	0	1	375	1	375	0.0	780
sp|P60709|ACTB_HUMAN	tr|A0A2Y9FL14|A0A2Y9FL14_PHYMC	98.933	375	4	0	1	375	1	375	0.0	780
sp|P60709|ACTB_HUMAN	tr|A0A2J8JGA1|A0A2J8JGA1_PANTR	98.933	375	4	0	1	375	1	375	0.0	780
sp|P60709|ACTB_HUMAN	tr|A0A2R9BH44|A0A2R9BH44_PANPA	98.933	375	4	0	1	375	1	375	0.0	780
sp|P60709|ACTB_HUMAN	tr|W5QAX3|W5QAX3_SHEEP	98.933	375	4	0	1	375	3	377	0.0	780
sp|P60709|ACTB_HUMAN	tr|H0WXK3|H0WXK3_OTOGA	98.933	375	4	0	1	375	1	375	0.0	780
sp|P60709|ACTB_HUMAN	tr|M3YJL1|M3YJL1_MUSPF	98.933	375	4	0	1	375	1	375	0.0	780
sp|P60709|ACTB_HUMAN	sp|P63260|ACTG_MOUSE	98.933	375	4	0	1	375	1	375	0.0	780
sp|P60709|ACTB_HUMAN	tr|F6TII3|F6TII3_MACMU	98.933	375	4	0	1	375	1	375	0.0	780
sp|P60709|ACTB_HUMAN	tr|A0A340XLW4|A0A340XLW4_LIPVE	98.933	375	4	0	1	375	1	375	0.0	780
sp|P60709|ACTB_HUMAN	sp|P63261|ACTG_HUMAN	98.933	375	4	0	1	375	1	375	0.0	780
sp|P60709|ACTB_HUMAN	tr|G5BJ63|G5BJ63_HETGA	98.933	375	4	0	1	375	1	375	0.0	780
sp|P60709|ACTB_HUMAN	tr|G3RDT6|G3RDT6_GORGO	98.933	375	4	0	1	375	1	375	0.0	780
sp|P60709|ACTB_HUMAN	tr|M3W6I2|M3W6I2_FELCA	98.933	375	4	0	1	375	1	375	0.0	780
sp|P60709|ACTB_HUMAN	tr|A0A2Y9PIF1|A0A2Y9PIF1_DELLE	98.933	375	4	0	1	375	1	375	0.0	780
sp|P60709|ACTB_HUMAN	tr|A0A286XYY5|A0A286XYY5_CAVPO	98.933	375	4	0	1	375	1	375	0.0	780
sp|P60709|ACTB_HUMAN	tr|F7I0W8|F7I0W8_CALJA	98.933	375	4	0	1	375	1	375	0.0	780
sp|P60709|ACTB_HUMAN	sp|P63258|ACTG_BOVIN	98.933	375	4	0	1	375	1	375	0.0	780
sp|P60709|ACTB_HUMAN	tr|D2I7P0|D2I7P0_AILME	98.933	375	4	0	1	375	1	375	0.0	780
sp|P60709|ACTB_HUMAN	tr|A0A2U3Z9L8|A0A2U3Z9L8_LEPWE	98.933	375	4	0	1	375	1	375	0.0	780
sp|P60709|ACTB_HUMAN	tr|A0A1L8EM44|A0A1L8EM44_XENLA	99.198	374	3	0	2	375	3	376	0.0	780
sp|P60709|ACTB_HUMAN	tr|A0A287AA77|A0A287AA77_PIG	98.933	375	4	0	1	375	7	381	0.0	779
sp|P60709|ACTB_HUMAN	tr|K7F0D9|K7F0D9_PELSI	99.198	374	3	0	2	375	1	374	0.0	779
sp|P60709|ACTB_HUMAN	tr|A0A1U7RHV9|A0A1U7RHV9_ALLSI	99.198	374	3	0	2	375	3	376	0.0	779
sp|P60709|ACTB_HUMAN	sp|P53485|ACTB2_TAKRU	98.933	375	4	0	1	375	1	375	0.0	779
sp|P60709|ACTB_HUMAN	tr|A0A1S3L3A7|A0A1S3L3A7_SALSA	98.933	375	4	0	1	375	1	375	0.0	779
sp|P60709|ACTB_HUMAN	tr|F6T3Y8|F6T3Y8_HORSE	99.467	375	2	0	1	375	3	377	0.0	779
sp|P60709|ACTB_HUMAN	tr|A0A099ZTN8|A0A099ZTN8_TINGU	99.198	374	3	0	2	375	3	376	0.0	779
sp|P60709|ACTB_HUMAN	tr|G1NS52|G1NS52_MELGA	99.198	374	3	0	2	375	3	376	0.0	779
sp|P60709|ACTB_HUMAN	tr|A0A091K8I2|A0A091K8I2_EGRGA	99.198	374	3	0	2	375	3	376	0.0	779
sp|P60709|ACTB_HUMAN	tr|A0A384CB38|A0A384CB38_URSMA	98.933	375	4	0	1	375	1	375	0.0	779
sp|P60709|ACTB_HUMAN	tr|A0A3B4UUD9|A0A3B4UUD9_SERDU	98.933	375	4	0	1	375	1	375	0.0	779
sp|P60709|ACTB_HUMAN	tr|G3PWC8|G3PWC8_GASAC	98.933	375	4	0	1	375	1	375	0.0	779
sp|P60709|ACTB_HUMAN	tr|A0A2K5LMN9|A0A2K5LMN9_CERAT	98.933	375	4	0	1	375	1	375	0.0	779
sp|P60709|ACTB_HUMAN	tr|A0A2R8M6E6|A0A2R8M6E6_CALJA	98.667	375	5	0	1	375	1	375	0.0	779
sp|P60709|ACTB_HUMAN	tr|A0A151NTY8|A0A151NTY8_ALLMI	98.933	375	4	0	1	375	26	400	0.0	778
sp|P60709|ACTB_HUMAN	sp|P68142|ACTB1_TAKRU	98.933	375	4	0	1	375	1	375	0.0	778
sp|P60709|ACTB_HUMAN	tr|G3NYK9|G3NYK9_GASAC	98.933	375	4	0	1	375	28	402	0.0	778
sp|P60709|ACTB_HUMAN	tr|A0A099YXH4|A0A099YXH4_TINGU	98.930	374	4	0	2	375	1	374	0.0	778
sp|P60709|ACTB_HUMAN	tr|H0Z0Q3|H0Z0Q3_TAEGU	98.930	374	4	0	2	375	3	376	0.0	778
sp|P60709|ACTB_HUMAN	tr|R7VXS5|R7VXS5_COLLI	98.930	374	4	0	2	375	3	376	0.0	778
sp|P60709|ACTB_HUMAN	tr|A0A091IAR1|A0A091IAR1_CALAN	98.930	374	4	0	2	375	3	376	0.0	778
sp|P60709|ACTB_HUMAN	tr|W5NYG7|W5NYG7_SHEEP	99.468	376	1	1	1	375	3	378	0.0	778
sp|P60709|ACTB_HUMAN	sp|O42161|ACTB_SALSA	98.667	375	5	0	1	375	1	375	0.0	778
sp|P60709|ACTB_HUMAN	tr|B5X240|B5X240_SALSA	98.667	375	5	0	1	375	1	375	0.0	778
sp|P60709|ACTB_HUMAN	tr|A0A452G8P4|A0A452G8P4_CAPHI	99.196	373	3	0	3	375	4	376	0.0	778
sp|P60709|ACTB_HUMAN	tr|A0A091W8B3|A0A091W8B3_OPIHO	98.930	374	4	0	2	375	3	376	0.0	778
sp|P60709|ACTB_HUMAN	tr|A0A087RA80|A0A087RA80_APTFO	99.198	374	3	0	2	375	3	376	0.0	778
sp|P60709|ACTB_HUMAN	tr|A0A1S3AH31|A0A1S3AH31_ERIEU	99.196	373	3	0	3	375	4	376	0.0	777
sp|P60709|ACTB_HUMAN	tr|A0A4X2KLH4|A0A4X2KLH4_VOMUR	98.396	374	6	0	2	375	3	376	0.0	777
sp|P60709|ACTB_HUMAN	tr|L5KNP0|L5KNP0_PTEAL	98.667	375	5	0	1	375	1	375	0.0	777
sp|P60709|ACTB_HUMAN	tr|F6QWB7|F6QWB7_ORNAN	98.396	374	6	0	2	375	3	376	0.0	777
sp|P60709|ACTB_HUMAN	tr|A0A2K6A9B2|A0A2K6A9B2_MANLE	99.196	373	3	0	3	375	4	376	0.0	777
sp|P60709|ACTB_HUMAN	tr|A0A091DXD4|A0A091DXD4_FUKDA	98.667	375	5	0	1	375	1	375	0.0	777
sp|P60709|ACTB_HUMAN	tr|A0A2K6MAV9|A0A2K6MAV9_RHIBE	99.462	372	2	0	4	375	6	377	0.0	776
sp|P60709|ACTB_HUMAN	tr|A0A2I3MH20|A0A2I3MH20_PAPAN	99.462	372	2	0	4	375	6	377	0.0	776
sp|P60709|ACTB_HUMAN	tr|A0A2K5UQ63|A0A2K5UQ63_MACFA	99.462	372	2	0	4	375	6	377	0.0	776
sp|P60709|ACTB_HUMAN	tr|A0A2K5KLE3|A0A2K5KLE3_CERAT	99.462	372	2	0	4	375	6	377	0.0	776
sp|P60709|ACTB_HUMAN	tr|A0A2K5DGQ6|A0A2K5DGQ6_AOTNA	99.462	372	2	0	4	375	6	377	0.0	776
sp|P60709|ACTB_HUMAN	tr|M3Z968|M3Z968_NOMLE	99.462	372	2	0	4	375	7	378	0.0	775
sp|P60709|ACTB_HUMAN	sp|P53486|ACTB3_TAKRU	98.133	375	7	0	1	375	1	375	0.0	775
sp|P60709|ACTB_HUMAN	tr|E9HGF5|E9HGF5_DAPPU	98.128	374	7	0	2	375	3	376	0.0	775
sp|P60709|ACTB_HUMAN	tr|E9FXV8|E9FXV8_DAPPU	98.128	374	7	0	2	375	3	376	0.0	775
sp|P60709|ACTB_HUMAN	tr|I3M8N5|I3M8N5_ICTTR	98.400	375	6	0	1	375	1	375	0.0	775
sp|P60709|ACTB_HUMAN	tr|A0A067RMN2|A0A067RMN2_ZOONE	98.128	374	7	0	2	375	3	376	0.0	774
sp|P60709|ACTB_HUMAN	tr|D6WVY4|D6WVY4_TRICA	98.128	374	7	0	2	375	3	376	0.0	774
sp|P60709|ACTB_HUMAN	tr|A0A026WKB8|A0A026WKB8_OOCBI	98.128	374	7	0	2	375	3	376	0.0	774
sp|P60709|ACTB_HUMAN	tr|A0A0L0C8P9|A0A0L0C8P9_LUCCU	98.128	374	7	0	2	375	10	383	0.0	774
sp|P60709|ACTB_HUMAN	tr|E2BJ05|E2BJ05_HARSA	98.128	374	7	0	2	375	3	376	0.0	774
sp|P60709|ACTB_HUMAN	sp|P10987|ACT1_DROME	98.128	374	7	0	2	375	3	376	0.0	774
sp|P60709|ACTB_HUMAN	sp|P84183|ACT4_BOMMO	98.128	374	7	0	2	375	3	376	0.0	774
sp|P60709|ACTB_HUMAN	tr|A0A093G0P9|A0A093G0P9_DRYPU	98.663	374	5	0	2	375	3	376	0.0	774
sp|P60709|ACTB_HUMAN	tr|G1KQV5|G1KQV5_ANOCA	98.667	375	4	1	1	375	1	374	0.0	773
sp|P60709|ACTB_HUMAN	tr|A0A067R416|A0A067R416_ZOONE	97.861	374	8	0	2	375	3	376	0.0	773
sp|P60709|ACTB_HUMAN	tr|Z4YHI2|Z4YHI2_CANLF	98.133	375	7	0	1	375	1	375	0.0	773
sp|P60709|ACTB_HUMAN	tr|H0XLL5|H0XLL5_OTOGA	98.400	375	6	0	1	375	1	375	0.0	772
sp|P60709|ACTB_HUMAN	sp|P02572|ACT2_DROME	97.594	374	9	0	2	375	3	376	0.0	772
sp|P60709|ACTB_HUMAN	tr|A0A2R8MBI4|A0A2R8MBI4_CALJA	98.667	375	5	0	1	375	1	375	0.0	772
sp|P60709|ACTB_HUMAN	tr|E9FZ00|E9FZ00_DAPPU	97.594	374	9	0	2	375	3	376	0.0	772
sp|P60709|ACTB_HUMAN	tr|D6WF19|D6WF19_TRICA	97.594	374	9	0	2	375	3	376	0.0	771
sp|P60709|ACTB_HUMAN	tr|A0A1U8DKB4|A0A1U8DKB4_ALLSI	96.104	385	5	1	1	375	1	385	0.0	770
sp|P60709|ACTB_HUMAN	tr|I4DIH5|I4DIH5_PAPXU	97.861	374	8	0	2	375	3	376	0.0	770
sp|P60709|ACTB_HUMAN	tr|A0A0L7LKJ5|A0A0L7LKJ5_9NEOP	97.861	374	8	0	2	375	3	376	0.0	770
sp|P60709|ACTB_HUMAN	tr|A0A1D5QZ28|A0A1D5QZ28_MACMU	98.933	375	0	1	1	375	51	421	0.0	769
sp|P60709|ACTB_HUMAN	tr|G3N8X9|G3N8X9_GASAC	97.867	375	8	0	1	375	1	375	0.0	769
sp|P60709|ACTB_HUMAN	tr|A0A067QL86|A0A067QL86_ZOONE	97.059	374	11	0	2	375	3	376	0.0	769
sp|P60709|ACTB_HUMAN	tr|D6WHZ9|D6WHZ9_TRICA	97.059	374	11	0	2	375	3	376	0.0	769
sp|P60709|ACTB_HUMAN	tr|A0A087R1A2|A0A087R1A2_APTFO	97.861	374	8	0	2	375	3	376	0.0	768
sp|P60709|ACTB_HUMAN	sp|P04829|ACT3_BOMMO	97.594	374	9	0	2	375	3	376	0.0	768
sp|P60709|ACTB_HUMAN	tr|A0A026X3P0|A0A026X3P0_OOCBI	96.791	374	12	0	2	375	3	376	0.0	767
sp|P60709|ACTB_HUMAN	tr|E9FRT1|E9FRT1_DAPPU	96.791	374	12	0	2	375	3	376	0.0	767
sp|P60709|ACTB_HUMAN	tr|A0A2R9BGB5|A0A2R9BGB5_PANPA	98.400	375	0	1	1	375	4	372	0.0	766
sp|P60709|ACTB_HUMAN	tr|A0A0L7LTL0|A0A0L7LTL0_9NEOP	96.524	374	13	0	2	375	3	376	0.0	766
sp|P60709|ACTB_HUMAN	tr|H9JWN1|H9JWN1_BOMMO	96.524	374	13	0	2	375	3	376	0.0	766
sp|P60709|ACTB_HUMAN	tr|G3N8W8|G3N8W8_GASAC	97.067	375	11	0	1	375	1	375	0.0	766
sp|P60709|ACTB_HUMAN	tr|H2SBD6|H2SBD6_TAKRU	97.333	375	9	1	1	375	1	374	0.0	764
sp|P60709|ACTB_HUMAN	tr|W5J941|W5J941_ANODA	96.524	374	13	0	2	375	3	376	0.0	764
sp|P60709|ACTB_HUMAN	tr|A0A3B4TLD9|A0A3B4TLD9_SERDU	96.800	375	12	0	1	375	1	375	0.0	764
sp|P60709|ACTB_HUMAN	tr|A0A026X3R9|A0A026X3R9_OOCBI	96.524	374	13	0	2	375	3	376	0.0	764
sp|P60709|ACTB_HUMAN	tr|F6TFX6|F6TFX6_CALJA	97.067	375	11	0	1	375	1	375	0.0	764
sp|P60709|ACTB_HUMAN	tr|A0A2K6G6X6|A0A2K6G6X6_PROCO	98.649	370	5	0	1	370	1	370	0.0	763
sp|P60709|ACTB_HUMAN	tr|A0A0L0CH77|A0A0L0CH77_LUCCU	95.989	374	15	0	2	375	3	376	0.0	763
sp|P60709|ACTB_HUMAN	sp|P10981|ACT5_DROME	95.989	374	15	0	2	375	3	376	0.0	763
sp|P60709|ACTB_HUMAN	sp|P07836|ACT1_BOMMO	95.989	374	15	0	2	375	3	376	0.0	762
sp|P60709|ACTB_HUMAN	tr|A0A0L0CD38|A0A0L0CD38_LUCCU	95.989	374	15	0	2	375	3	376	0.0	762
sp|P60709|ACTB_HUMAN	tr|E2C0X0|E2C0X0_HARSA	96.257	374	14	0	2	375	3	376	0.0	762
sp|P60709|ACTB_HUMAN	sp|P83967|ACT6_DROME	95.989	374	15	0	2	375	3	376	0.0	762
sp|P60709|ACTB_HUMAN	tr|A0A5F5Y4I0|A0A5F5Y4I0_FELCA	99.457	368	2	0	1	368	1	368	0.0	761
sp|P60709|ACTB_HUMAN	tr|G3SNA3|G3SNA3_LOXAF	98.919	370	1	1	1	367	1	370	0.0	761
sp|P60709|ACTB_HUMAN	tr|A0A0L0CFH3|A0A0L0CFH3_LUCCU	95.722	374	16	0	2	375	3	376	0.0	761
sp|P60709|ACTB_HUMAN	sp|P07837|ACT2_BOMMO	96.257	374	14	0	2	375	3	376	0.0	761
sp|P60709|ACTB_HUMAN	sp|P53501|ACT3_DROME	95.455	374	17	0	2	375	3	376	0.0	760
sp|P60709|ACTB_HUMAN	tr|E2C3U7|E2C3U7_HARSA	94.920	374	19	0	2	375	3	376	0.0	759
sp|P60709|ACTB_HUMAN	tr|G3UL57|G3UL57_LOXAF	97.312	372	6	1	1	368	1	372	0.0	754
sp|P60709|ACTB_HUMAN	tr|A0A0L7KTD0|A0A0L7KTD0_9NEOP	95.455	374	17	0	2	375	3	376	0.0	754
sp|P60709|ACTB_HUMAN	tr|A0A026WUM4|A0A026WUM4_OOCBI	94.385	374	21	0	2	375	3	376	0.0	754
sp|P60709|ACTB_HUMAN	tr|A0A2R8MY90|A0A2R8MY90_CALJA	99.722	360	1	0	16	375	1	360	0.0	753
sp|P60709|ACTB_HUMAN	tr|A0A0L0BX75|A0A0L0BX75_LUCCU	95.187	374	18	0	2	375	3	376	0.0	753
sp|P60709|ACTB_HUMAN	tr|A0A2K5DN69|A0A2K5DN69_AOTNA	96.533	375	13	0	1	375	14	388	0.0	752
sp|P60709|ACTB_HUMAN	sp|P02574|ACT4_DROME	94.652	374	20	0	2	375	3	376	0.0	751
sp|P60709|ACTB_HUMAN	tr|A0A151M952|A0A151M952_ALLMI	94.385	374	21	0	2	375	3	376	0.0	751
sp|P60709|ACTB_HUMAN	tr|A0A1D5Q1A5|A0A1D5Q1A5_MACMU	92.800	375	27	0	1	375	595	969	0.0	750
sp|P60709|ACTB_HUMAN	sp|Q553U6|ACT22_DICDI	94.906	373	19	0	3	375	4	376	0.0	749
sp|P60709|ACTB_HUMAN	tr|A0A2R9B5L6|A0A2R9B5L6_PANPA	97.561	369	7	1	7	375	4	370	0.0	749
sp|P60709|ACTB_HUMAN	tr|F6UA54|F6UA54_MACMU	94.118	374	22	0	2	375	23	396	0.0	749
sp|P60709|ACTB_HUMAN	tr|A0A091CX68|A0A091CX68_FUKDA	94.118	374	22	0	2	375	76	449	0.0	749
sp|P60709|ACTB_HUMAN	sp|Q54GX7|ACT10_DICDI	94.906	373	19	0	3	375	4	376	0.0	749
sp|P60709|ACTB_HUMAN	sp|P07830|ACT1_DICDI	94.906	373	19	0	3	375	4	376	0.0	749
sp|P60709|ACTB_HUMAN	tr|G3HQY2|G3HQY2_CRIGR	94.118	374	22	0	2	375	70	443	0.0	749
sp|P60709|ACTB_HUMAN	tr|F7IH64|F7IH64_CALJA	94.118	374	22	0	2	375	17	390	0.0	748
sp|P60709|ACTB_HUMAN	tr|A0A4X2M6Q9|A0A4X2M6Q9_VOMUR	94.118	374	22	0	2	375	4	377	0.0	748
sp|P60709|ACTB_HUMAN	tr|A0A384BZ26|A0A384BZ26_URSMA	94.118	374	22	0	2	375	4	377	0.0	748
sp|P60709|ACTB_HUMAN	tr|A0A2U3V5Z6|A0A2U3V5Z6_TURTR	94.118	374	22	0	2	375	4	377	0.0	748
sp|P60709|ACTB_HUMAN	tr|A0A2Y9RMC8|A0A2Y9RMC8_TRIMA	94.118	374	22	0	2	375	4	377	0.0	748
sp|P60709|ACTB_HUMAN	tr|A0A1U7TIZ2|A0A1U7TIZ2_TARSY	94.118	374	22	0	2	375	4	377	0.0	748
sp|P60709|ACTB_HUMAN	tr|K7FF29|K7FF29_PELSI	94.118	374	22	0	2	375	4	377	0.0	748
sp|P60709|ACTB_HUMAN	tr|H9G3X4|H9G3X4_ANOCA	94.118	374	22	0	2	375	4	377	0.0	748
sp|P60709|ACTB_HUMAN	tr|A0A2K6EIG3|A0A2K6EIG3_PROCO	94.118	374	22	0	2	375	4	377	0.0	748
sp|P60709|ACTB_HUMAN	tr|A0A2Y9EGB4|A0A2Y9EGB4_PHYMC	94.118	374	22	0	2	375	4	377	0.0	748
sp|P60709|ACTB_HUMAN	tr|W5PZK7|W5PZK7_SHEEP	94.118	374	22	0	2	375	4	377	0.0	748
sp|P60709|ACTB_HUMAN	tr|H0Y2B0|H0Y2B0_OTOGA	94.118	374	22	0	2	375	4	377	0.0	748
sp|P60709|ACTB_HUMAN	sp|P62740|ACTA_RABIT	94.118	374	22	0	2	375	4	377	0.0	748
sp|P60709|ACTB_HUMAN	tr|A0A2U3WLH7|A0A2U3WLH7_ODORO	94.118	374	22	0	2	375	4	377	0.0	748
sp|P60709|ACTB_HUMAN	tr|M3Y561|M3Y561_MUSPF	94.118	374	22	0	2	375	4	377	0.0	748
sp|P60709|ACTB_HUMAN	sp|P62737|ACTA_MOUSE	94.118	374	22	0	2	375	4	377	0.0	748
sp|P60709|ACTB_HUMAN	tr|A0A1U7Q4N7|A0A1U7Q4N7_MESAU	94.118	374	22	0	2	375	4	377	0.0	748
sp|P60709|ACTB_HUMAN	tr|A0A340YFZ4|A0A340YFZ4_LIPVE	94.118	374	22	0	2	375	4	377	0.0	748
sp|P60709|ACTB_HUMAN	tr|I3MPZ1|I3MPZ1_ICTTR	94.118	374	22	0	2	375	4	377	0.0	748
sp|P60709|ACTB_HUMAN	sp|P62736|ACTA_HUMAN	94.118	374	22	0	2	375	4	377	0.0	748
sp|P60709|ACTB_HUMAN	tr|G5BSZ9|G5BSZ9_HETGA	94.118	374	22	0	2	375	4	377	0.0	748
sp|P60709|ACTB_HUMAN	tr|A0A1S3SAQ3|A0A1S3SAQ3_SALSA	94.385	374	21	0	2	375	4	377	0.0	748
sp|P60709|ACTB_HUMAN	tr|A0A060XWJ1|A0A060XWJ1_ONCMY	94.385	374	21	0	2	375	4	377	0.0	748
sp|P60709|ACTB_HUMAN	tr|A0A060W386|A0A060W386_ONCMY	94.118	374	22	0	2	375	4	377	0.0	748
sp|P60709|ACTB_HUMAN	tr|M3W7A1|M3W7A1_FELCA	94.118	374	22	0	2	375	4	377	0.0	748
sp|P60709|ACTB_HUMAN	tr|A0A1S3ALV8|A0A1S3ALV8_ERIEU	94.118	374	22	0	2	375	4	377	0.0	748
sp|P60709|ACTB_HUMAN	tr|A0A1S3F7X9|A0A1S3F7X9_DIPOR	94.118	374	22	0	2	375	4	377	0.0	748
sp|P60709|ACTB_HUMAN	tr|A0A0D9R387|A0A0D9R387_CHLSB	94.118	374	22	0	2	375	4	377	0.0	748
sp|P60709|ACTB_HUMAN	tr|A0A2K5MUV2|A0A2K5MUV2_CERAT	94.118	374	22	0	2	375	4	377	0.0	748
sp|P60709|ACTB_HUMAN	tr|H0VJI2|H0VJI2_CAVPO	94.118	374	22	0	2	375	4	377	0.0	748
sp|P60709|ACTB_HUMAN	tr|A0A452F296|A0A452F296_CAPHI	94.118	374	22	0	2	375	4	377	0.0	748
sp|P60709|ACTB_HUMAN	sp|P62739|ACTA_BOVIN	94.118	374	22	0	2	375	4	377	0.0	748
sp|P60709|ACTB_HUMAN	tr|A0A099YXC1|A0A099YXC1_TINGU	94.118	374	22	0	2	375	4	377	0.0	748
sp|P60709|ACTB_HUMAN	tr|A0A091W7U7|A0A091W7U7_OPIHO	94.118	374	22	0	2	375	4	377	0.0	748
sp|P60709|ACTB_HUMAN	tr|G1N8B9|G1N8B9_MELGA	94.118	374	22	0	2	375	4	377	0.0	748
sp|P60709|ACTB_HUMAN	tr|A0A091JC92|A0A091JC92_EGRGA	94.118	374	22	0	2	375	4	377	0.0	748
sp|P60709|ACTB_HUMAN	tr|A0A093G4U5|A0A093G4U5_DRYPU	94.118	374	22	0	2	375	4	377	0.0	748
sp|P60709|ACTB_HUMAN	tr|A0A2I0LY83|A0A2I0LY83_COLLI	94.118	374	22	0	2	375	4	377	0.0	748
sp|P60709|ACTB_HUMAN	tr|A0A091J5X4|A0A091J5X4_CALAN	94.118	374	22	0	2	375	4	377	0.0	748
sp|P60709|ACTB_HUMAN	tr|A0A087QZ18|A0A087QZ18_APTFO	94.118	374	22	0	2	375	4	377	0.0	748
sp|P60709|ACTB_HUMAN	tr|A0A0Q3Q7N5|A0A0Q3Q7N5_AMAAE	94.118	374	22	0	2	375	4	377	0.0	748
sp|P60709|ACTB_HUMAN	tr|A0A1L8EZH4|A0A1L8EZH4_XENLA	94.385	374	21	0	2	375	4	377	0.0	748
sp|P60709|ACTB_HUMAN	tr|D2GZ42|D2GZ42_AILME	94.118	374	22	0	2	375	4	377	0.0	748
sp|P60709|ACTB_HUMAN	tr|F6Q364|F6Q364_PIG	94.118	374	22	0	2	375	13	386	0.0	747
sp|P60709|ACTB_HUMAN	tr|H2NAX9|H2NAX9_PONAB	94.118	374	22	0	2	375	26	399	0.0	747
sp|P60709|ACTB_HUMAN	tr|A0A3B4US09|A0A3B4US09_SERDU	94.118	374	22	0	2	375	4	377	0.0	747
sp|P60709|ACTB_HUMAN	tr|G1K932|G1K932_ANOCA	94.118	374	22	0	2	375	13	386	0.0	746
sp|P60709|ACTB_HUMAN	tr|A0A1U7RTL0|A0A1U7RTL0_ALLSI	93.850	374	23	0	2	375	4	377	0.0	746
sp|P60709|ACTB_HUMAN	tr|F7F4W9|F7F4W9_ORNAN	93.850	374	23	0	2	375	4	377	0.0	746
sp|P60709|ACTB_HUMAN	tr|G1PSI2|G1PSI2_MYOLU	93.850	374	23	0	2	375	4	377	0.0	746
sp|P60709|ACTB_HUMAN	tr|H2UI49|H2UI49_TAKRU	94.118	374	22	0	2	375	4	377	0.0	746
sp|P60709|ACTB_HUMAN	tr|A0A1S3Q4A0|A0A1S3Q4A0_SALSA	93.850	374	23	0	2	375	4	377	0.0	746
sp|P60709|ACTB_HUMAN	tr|A0A060W2A1|A0A060W2A1_ONCMY	93.850	374	23	0	2	375	4	377	0.0	746
sp|P60709|ACTB_HUMAN	tr|Q7ZWR7|Q7ZWR7_XENLA	94.118	374	22	0	2	375	4	377	0.0	746
sp|P60709|ACTB_HUMAN	tr|A0A4X2KHH8|A0A4X2KHH8_VOMUR	94.118	374	22	0	2	375	4	377	0.0	746
sp|P60709|ACTB_HUMAN	tr|A0A2Y9DUJ3|A0A2Y9DUJ3_TRIMA	94.118	374	22	0	2	375	4	377	0.0	746
sp|P60709|ACTB_HUMAN	tr|A0A1U7TVQ3|A0A1U7TVQ3_TARSY	94.118	374	22	0	2	375	4	377	0.0	746
sp|P60709|ACTB_HUMAN	tr|B6VNT8|B6VNT8_PIG	94.118	374	22	0	2	375	4	377	0.0	746
sp|P60709|ACTB_HUMAN	tr|A0A2K6U7B3|A0A2K6U7B3_SAIBB	94.118	374	22	0	2	375	4	377	0.0	746
sp|P60709|ACTB_HUMAN	tr|A0A2K6LR43|A0A2K6LR43_RHIBE	94.118	374	22	0	2	375	4	377	0.0	746
sp|P60709|ACTB_HUMAN	tr|A0A151MW75|A0A151MW75_ALLMI	94.118	374	22	0	2	375	4	377	0.0	746
sp|P60709|ACTB_HUMAN	tr|A0A2K6EUN7|A0A2K6EUN7_PROCO	94.118	374	22	0	2	375	4	377	0.0	746
sp|P60709|ACTB_HUMAN	tr|H2NMR4|H2NMR4_PONAB	94.118	374	22	0	2	375	4	377	0.0	746
sp|P60709|ACTB_HUMAN	tr|A0A2Y9S9U8|A0A2Y9S9U8_PHYMC	94.118	374	22	0	2	375	4	377	0.0	746
sp|P60709|ACTB_HUMAN	tr|H2Q943|H2Q943_PANTR	94.118	374	22	0	2	375	4	377	0.0	746
sp|P60709|ACTB_HUMAN	tr|A0A2R9A8N7|A0A2R9A8N7_PANPA	94.118	374	22	0	2	375	4	377	0.0	746
sp|P60709|ACTB_HUMAN	tr|H0XKB8|H0XKB8_OTOGA	94.118	374	22	0	2	375	4	377	0.0	746
sp|P60709|ACTB_HUMAN	tr|G1STB6|G1STB6_RABIT	94.118	374	22	0	2	375	4	377	0.0	746
sp|P60709|ACTB_HUMAN	tr|A0A2U3WJQ8|A0A2U3WJQ8_ODORO	94.118	374	22	0	2	375	4	377	0.0	746
sp|P60709|ACTB_HUMAN	tr|G1RK14|G1RK14_NOMLE	94.118	374	22	0	2	375	4	377	0.0	746
sp|P60709|ACTB_HUMAN	tr|A0A2I3H3D0|A0A2I3H3D0_NOMLE	96.267	375	2	1	1	375	1	363	0.0	746
sp|P60709|ACTB_HUMAN	tr|G1P6I6|G1P6I6_MYOLU	94.118	374	22	0	2	375	4	377	0.0	746
sp|P60709|ACTB_HUMAN	tr|G1P0K1|G1P0K1_MYOLU	95.467	375	16	1	1	375	1	374	0.0	746
sp|P60709|ACTB_HUMAN	tr|M3Y9U3|M3Y9U3_MUSPF	94.118	374	22	0	2	375	4	377	0.0	746
sp|P60709|ACTB_HUMAN	sp|P68033|ACTC_MOUSE	94.118	374	22	0	2	375	4	377	0.0	746
sp|P60709|ACTB_HUMAN	tr|A0A1U8C9T4|A0A1U8C9T4_MESAU	94.118	374	22	0	2	375	4	377	0.0	746
sp|P60709|ACTB_HUMAN	tr|A0A2K5Z9E9|A0A2K5Z9E9_MANLE	94.118	374	22	0	2	375	4	377	0.0	746
sp|P60709|ACTB_HUMAN	tr|F7F210|F7F210_MACMU	94.118	374	22	0	2	375	4	377	0.0	746
sp|P60709|ACTB_HUMAN	tr|G7PAP7|G7PAP7_MACFA	94.118	374	22	0	2	375	4	377	0.0	746
sp|P60709|ACTB_HUMAN	tr|G3TQN7|G3TQN7_LOXAF	94.118	374	22	0	2	375	4	377	0.0	746
sp|P60709|ACTB_HUMAN	tr|G3SMK8|G3SMK8_LOXAF	93.850	374	23	0	2	375	4	377	0.0	746
sp|P60709|ACTB_HUMAN	tr|A0A2U3XFV0|A0A2U3XFV0_LEPWE	94.118	374	22	0	2	375	4	377	0.0	746
sp|P60709|ACTB_HUMAN	tr|I3N437|I3N437_ICTTR	94.118	374	22	0	2	375	4	377	0.0	746
sp|P60709|ACTB_HUMAN	sp|P68032|ACTC_HUMAN	94.118	374	22	0	2	375	4	377	0.0	746
sp|P60709|ACTB_HUMAN	tr|G3R7H3|G3R7H3_GORGO	94.118	374	22	0	2	375	4	377	0.0	746
sp|P60709|ACTB_HUMAN	tr|A0A091EC68|A0A091EC68_FUKDA	94.118	374	22	0	2	375	4	377	0.0	746
sp|P60709|ACTB_HUMAN	tr|A0A060VMK5|A0A060VMK5_ONCMY	94.118	374	22	0	2	375	4	377	0.0	746
sp|P60709|ACTB_HUMAN	tr|A0A1S2ZMR8|A0A1S2ZMR8_ERIEU	94.118	374	22	0	2	375	4	377	0.0	746
sp|P60709|ACTB_HUMAN	tr|A0A3Q2LFB3|A0A3Q2LFB3_HORSE	94.118	374	22	0	2	375	4	377	0.0	746
sp|P60709|ACTB_HUMAN	tr|A0A2Y9PIZ2|A0A2Y9PIZ2_DELLE	94.118	374	22	0	2	375	4	377	0.0	746
sp|P60709|ACTB_HUMAN	tr|G3I4A0|G3I4A0_CRIGR	93.583	374	24	0	2	375	350	723	0.0	746
sp|P60709|ACTB_HUMAN	tr|G3H5Q0|G3H5Q0_CRIGR	94.118	374	22	0	2	375	4	377	0.0	746
sp|P60709|ACTB_HUMAN	tr|A0A0D9R480|A0A0D9R480_CHLSB	94.118	374	22	0	2	375	4	377	0.0	746
sp|P60709|ACTB_HUMAN	tr|A0A2K5LWV5|A0A2K5LWV5_CERAT	94.118	374	22	0	2	375	4	377	0.0	746
sp|P60709|ACTB_HUMAN	tr|H0VGS3|H0VGS3_CAVPO	94.118	374	22	0	2	375	4	377	0.0	746
sp|P60709|ACTB_HUMAN	tr|A0A452DQU2|A0A452DQU2_CAPHI	94.118	374	22	0	2	375	4	377	0.0	746
sp|P60709|ACTB_HUMAN	tr|F7H1A0|F7H1A0_CALJA	94.118	374	22	0	2	375	4	377	0.0	746
sp|P60709|ACTB_HUMAN	sp|Q3ZC07|ACTC_BOVIN	94.118	374	22	0	2	375	4	377	0.0	746
sp|P60709|ACTB_HUMAN	tr|A0A099YZ88|A0A099YZ88_TINGU	94.118	374	22	0	2	375	4	377	0.0	746
sp|P60709|ACTB_HUMAN	tr|H0ZNH2|H0ZNH2_TAEGU	94.118	374	22	0	2	375	4	377	0.0	746
sp|P60709|ACTB_HUMAN	tr|G1NIB8|G1NIB8_MELGA	94.118	374	22	0	2	375	4	377	0.0	746
sp|P60709|ACTB_HUMAN	tr|A0A093GAQ1|A0A093GAQ1_DRYPU	94.118	374	22	0	2	375	4	377	0.0	746
sp|P60709|ACTB_HUMAN	tr|A0A226NEQ9|A0A226NEQ9_CALSU	94.118	374	22	0	2	375	4	377	0.0	746
sp|P60709|ACTB_HUMAN	tr|A0A0Q3MP44|A0A0Q3MP44_AMAAE	94.118	374	22	0	2	375	4	377	0.0	746
sp|P60709|ACTB_HUMAN	sp|Q6P640|ACTC_XENTR	94.118	374	22	0	2	375	4	377	0.0	746
sp|P60709|ACTB_HUMAN	tr|D2H7R6|D2H7R6_AILME	94.118	374	22	0	2	375	4	377	0.0	746
sp|P60709|ACTB_HUMAN	tr|H9GKG3|H9GKG3_ANOCA	93.583	374	24	0	2	375	4	377	0.0	746
sp|P60709|ACTB_HUMAN	tr|L5L4R2|L5L4R2_PTEAL	93.583	374	24	0	2	375	31	404	0.0	745
sp|P60709|ACTB_HUMAN	tr|G1SK59|G1SK59_RABIT	93.583	374	24	0	2	375	64	437	0.0	745
sp|P60709|ACTB_HUMAN	sp|P53480|ACTC_TAKRU	94.118	374	22	0	2	375	4	377	0.0	745
sp|P60709|ACTB_HUMAN	tr|A0A1S3SB73|A0A1S3SB73_SALSA	94.118	374	22	0	2	375	4	377	0.0	745
sp|P60709|ACTB_HUMAN	tr|A0A1S3RC63|A0A1S3RC63_SALSA	93.850	374	23	0	2	375	4	377	0.0	745
sp|P60709|ACTB_HUMAN	tr|A0A060XT72|A0A060XT72_ONCMY	94.118	374	22	0	2	375	4	377	0.0	745
sp|P60709|ACTB_HUMAN	tr|G3NXX5|G3NXX5_GASAC	94.118	374	22	0	2	375	4	377	0.0	745
sp|P60709|ACTB_HUMAN	tr|A0A2Y9MRX0|A0A2Y9MRX0_DELLE	94.118	374	22	0	2	375	93	466	0.0	745
sp|P60709|ACTB_HUMAN	tr|A0A2K5LCM7|A0A2K5LCM7_CERAT	93.850	374	23	0	2	375	4	377	0.0	745
sp|P60709|ACTB_HUMAN	tr|A0A3Q1NKP5|A0A3Q1NKP5_BOVIN	93.316	374	25	0	2	375	3	376	0.0	745
sp|P60709|ACTB_HUMAN	tr|A0A2I0LLH6|A0A2I0LLH6_COLLI	93.850	374	23	0	2	375	3	376	0.0	745
sp|P60709|ACTB_HUMAN	tr|A0A091DGG5|A0A091DGG5_FUKDA	93.583	374	24	0	2	375	32	405	0.0	745
sp|P60709|ACTB_HUMAN	tr|G3P862|G3P862_GASAC	93.850	374	23	0	2	375	4	377	0.0	745
sp|P60709|ACTB_HUMAN	tr|H0VI92|H0VI92_CAVPO	93.333	375	25	0	1	375	2	376	0.0	745
sp|P60709|ACTB_HUMAN	sp|P20399|ACT2_XENTR	93.850	374	23	0	2	375	4	377	0.0	745
sp|P60709|ACTB_HUMAN	tr|Q6NS10|Q6NS10_XENLA	93.850	374	23	0	2	375	4	377	0.0	745
sp|P60709|ACTB_HUMAN	tr|A0A287BGY0|A0A287BGY0_PIG	93.583	374	24	0	2	375	44	417	0.0	744
sp|P60709|ACTB_HUMAN	tr|R1DU85|R1DU85_EMIHU	93.583	374	24	0	2	375	3	376	0.0	744
sp|P60709|ACTB_HUMAN	sp|P53482|ACTSB_TAKRU	93.850	374	23	0	2	375	4	377	0.0	744
sp|P60709|ACTB_HUMAN	tr|A0A0D9RE13|A0A0D9RE13_CHLSB	93.583	374	24	0	2	375	9	382	0.0	744
sp|P60709|ACTB_HUMAN	tr|A0A1L8HPY3|A0A1L8HPY3_XENLA	93.850	374	23	0	2	375	4	377	0.0	744
sp|P60709|ACTB_HUMAN	tr|A0A4X2JWN6|A0A4X2JWN6_VOMUR	93.583	374	24	0	2	375	4	377	0.0	744
sp|P60709|ACTB_HUMAN	tr|A0A2U4BVD6|A0A2U4BVD6_TURTR	93.583	374	24	0	2	375	4	377	0.0	744
sp|P60709|ACTB_HUMAN	tr|A0A2Y9E0P7|A0A2Y9E0P7_TRIMA	93.583	374	24	0	2	375	4	377	0.0	744
sp|P60709|ACTB_HUMAN	sp|P68137|ACTS_PIG	93.583	374	24	0	2	375	4	377	0.0	744
sp|P60709|ACTB_HUMAN	tr|A0A2K6LSJ0|A0A2K6LSJ0_RHIBE	93.583	374	24	0	2	375	4	377	0.0	744
sp|P60709|ACTB_HUMAN	tr|K7F4I9|K7F4I9_PELSI	93.583	374	24	0	2	375	4	377	0.0	744
sp|P60709|ACTB_HUMAN	tr|L7MZF2|L7MZF2_ANOCA	93.583	374	24	0	2	375	4	377	0.0	744
sp|P60709|ACTB_HUMAN	tr|A0A2K6G1G8|A0A2K6G1G8_PROCO	93.583	374	24	0	2	375	4	377	0.0	744
sp|P60709|ACTB_HUMAN	sp|Q5R9Q5|ACTS_PONAB	93.583	374	24	0	2	375	4	377	0.0	744
sp|P60709|ACTB_HUMAN	tr|A0A2Y9S7L7|A0A2Y9S7L7_PHYMC	93.583	374	24	0	2	375	4	377	0.0	744
sp|P60709|ACTB_HUMAN	tr|A0A096N2Y2|A0A096N2Y2_PAPAN	93.583	374	24	0	2	375	4	377	0.0	744
sp|P60709|ACTB_HUMAN	tr|H2Q1A9|H2Q1A9_PANTR	93.583	374	24	0	2	375	4	377	0.0	744
sp|P60709|ACTB_HUMAN	tr|A0A2R9AZU8|A0A2R9AZU8_PANPA	93.583	374	24	0	2	375	4	377	0.0	744
sp|P60709|ACTB_HUMAN	tr|W5NYJ1|W5NYJ1_SHEEP	93.583	374	24	0	2	375	4	377	0.0	744
sp|P60709|ACTB_HUMAN	tr|H0XEG0|H0XEG0_OTOGA	93.583	374	24	0	2	375	4	377	0.0	744
sp|P60709|ACTB_HUMAN	sp|P68135|ACTS_RABIT	93.583	374	24	0	2	375	4	377	0.0	744
sp|P60709|ACTB_HUMAN	tr|A0A0A0MQP7|A0A0A0MQP7_RABIT	94.624	372	20	0	4	375	100	471	0.0	744
sp|P60709|ACTB_HUMAN	tr|A0A2U3W9D6|A0A2U3W9D6_ODORO	93.583	374	24	0	2	375	4	377	0.0	744
sp|P60709|ACTB_HUMAN	sp|P68134|ACTS_MOUSE	93.583	374	24	0	2	375	4	377	0.0	744
sp|P60709|ACTB_HUMAN	tr|A0A1U7QEW4|A0A1U7QEW4_MESAU	93.583	374	24	0	2	375	4	377	0.0	744
sp|P60709|ACTB_HUMAN	tr|F7HNV4|F7HNV4_MACMU	93.583	374	24	0	2	375	4	377	0.0	744
sp|P60709|ACTB_HUMAN	tr|A0A2K5TYP0|A0A2K5TYP0_MACFA	93.583	374	24	0	2	375	4	377	0.0	744
sp|P60709|ACTB_HUMAN	tr|G3SXX7|G3SXX7_LOXAF	93.583	374	24	0	2	375	4	377	0.0	744
sp|P60709|ACTB_HUMAN	tr|W5JSR8|W5JSR8_ANODA	93.048	374	26	0	2	375	3	376	0.0	744
sp|P60709|ACTB_HUMAN	tr|I3N266|I3N266_ICTTR	93.583	374	24	0	2	375	4	377	0.0	744
sp|P60709|ACTB_HUMAN	sp|P68133|ACTS_HUMAN	93.583	374	24	0	2	375	4	377	0.0	744
sp|P60709|ACTB_HUMAN	tr|A0A091DQ28|A0A091DQ28_FUKDA	93.583	374	24	0	2	375	4	377	0.0	744
sp|P60709|ACTB_HUMAN	tr|G3NS10|G3NS10_GASAC	93.850	374	23	0	2	375	4	377	0.0	744
sp|P60709|ACTB_HUMAN	tr|A0A1S3APV3|A0A1S3APV3_ERIEU	93.583	374	24	0	2	375	4	377	0.0	744
sp|P60709|ACTB_HUMAN	tr|F7CZ92|F7CZ92_HORSE	93.583	374	24	0	2	375	4	377	0.0	744
sp|P60709|ACTB_HUMAN	tr|A0A2Y9LGX2|A0A2Y9LGX2_DELLE	93.583	374	24	0	2	375	4	377	0.0	744
sp|P60709|ACTB_HUMAN	tr|H0UXP6|H0UXP6_CAVPO	93.583	374	24	0	2	375	4	377	0.0	744
sp|P60709|ACTB_HUMAN	sp|P68138|ACTS_BOVIN	93.583	374	24	0	2	375	4	377	0.0	744
sp|P60709|ACTB_HUMAN	tr|A0A099Z6J9|A0A099Z6J9_TINGU	93.583	374	24	0	2	375	4	377	0.0	744
sp|P60709|ACTB_HUMAN	tr|A0A091JKH4|A0A091JKH4_EGRGA	93.583	374	24	0	2	375	4	377	0.0	744
sp|P60709|ACTB_HUMAN	tr|A0A093GLM6|A0A093GLM6_DRYPU	93.583	374	24	0	2	375	4	377	0.0	744
sp|P60709|ACTB_HUMAN	tr|A0A226MSL5|A0A226MSL5_CALSU	93.583	374	24	0	2	375	4	377	0.0	744
sp|P60709|ACTB_HUMAN	tr|A0A087QJY7|A0A087QJY7_APTFO	93.316	374	25	0	2	375	4	377	0.0	744
sp|P60709|ACTB_HUMAN	tr|A0A2K5EBS2|A0A2K5EBS2_AOTNA	93.583	374	24	0	2	375	4	377	0.0	744
sp|P60709|ACTB_HUMAN	tr|Q6DIV8|Q6DIV8_XENTR	93.583	374	24	0	2	375	4	377	0.0	744
sp|P60709|ACTB_HUMAN	tr|Q6IP22|Q6IP22_XENLA	93.583	374	24	0	2	375	4	377	0.0	744
sp|P60709|ACTB_HUMAN	tr|A0A1L8FAU9|A0A1L8FAU9_XENLA	94.118	374	22	0	2	375	4	377	0.0	744
sp|P60709|ACTB_HUMAN	tr|W5P684|W5P684_SHEEP	93.316	374	25	0	2	375	3	376	0.0	744
sp|P60709|ACTB_HUMAN	tr|A0A5F9DKI8|A0A5F9DKI8_RABIT	99.440	357	2	0	19	375	1	357	0.0	744
sp|P60709|ACTB_HUMAN	sp|P68140|ACTSA_TAKRU	93.583	374	24	0	2	375	4	377	0.0	744
sp|P60709|ACTB_HUMAN	tr|A0A384CUR3|A0A384CUR3_URSMA	93.583	374	24	0	2	375	3	376	0.0	743
sp|P60709|ACTB_HUMAN	tr|A0A2Y9D7T4|A0A2Y9D7T4_TRIMA	93.583	374	24	0	2	375	3	376	0.0	743
sp|P60709|ACTB_HUMAN	tr|A0A1U7TXI2|A0A1U7TXI2_TARSY	93.583	374	24	0	2	375	3	376	0.0	743
sp|P60709|ACTB_HUMAN	tr|A0A2K6U9P1|A0A2K6U9P1_SAIBB	93.583	374	24	0	2	375	3	376	0.0	743
sp|P60709|ACTB_HUMAN	tr|A0A2K6LPB1|A0A2K6LPB1_RHIBE	93.583	374	24	0	2	375	3	376	0.0	743
sp|P60709|ACTB_HUMAN	tr|K7FGA7|K7FGA7_PELSI	93.583	374	24	0	2	375	3	376	0.0	743
sp|P60709|ACTB_HUMAN	tr|L7MZG9|L7MZG9_ANOCA	93.583	374	24	0	2	375	3	376	0.0	743
sp|P60709|ACTB_HUMAN	tr|A0A1U7S4V2|A0A1U7S4V2_ALLSI	93.583	374	24	0	2	375	3	376	0.0	743
sp|P60709|ACTB_HUMAN	tr|A0A151M2M5|A0A151M2M5_ALLMI	93.583	374	24	0	2	375	28	401	0.0	743
sp|P60709|ACTB_HUMAN	tr|A0A151LY75|A0A151LY75_ALLMI	93.583	374	24	0	2	375	3	376	0.0	743
sp|P60709|ACTB_HUMAN	tr|A0A2K6GEM1|A0A2K6GEM1_PROCO	93.583	374	24	0	2	375	3	376	0.0	743
sp|P60709|ACTB_HUMAN	tr|A0A2Y9FD53|A0A2Y9FD53_PHYMC	93.583	374	24	0	2	375	3	376	0.0	743
sp|P60709|ACTB_HUMAN	tr|A0A096NZ53|A0A096NZ53_PAPAN	93.583	374	24	0	2	375	3	376	0.0	743
sp|P60709|ACTB_HUMAN	tr|A0A2R9A5I8|A0A2R9A5I8_PANPA	93.583	374	24	0	2	375	3	376	0.0	743
sp|P60709|ACTB_HUMAN	tr|W5PRA1|W5PRA1_SHEEP	93.583	374	24	0	2	375	3	376	0.0	743
sp|P60709|ACTB_HUMAN	tr|H0WU76|H0WU76_OTOGA	93.583	374	24	0	2	375	3	376	0.0	743
sp|P60709|ACTB_HUMAN	tr|A0A2U3ZF18|A0A2U3ZF18_ODORO	93.583	374	24	0	2	375	3	376	0.0	743
sp|P60709|ACTB_HUMAN	tr|A0A2I3G1L5|A0A2I3G1L5_NOMLE	93.583	374	24	0	2	375	3	376	0.0	743
sp|P60709|ACTB_HUMAN	tr|G1NTM6|G1NTM6_MYOLU	93.583	374	24	0	2	375	3	376	0.0	743
sp|P60709|ACTB_HUMAN	sp|P63268|ACTH_MOUSE	93.583	374	24	0	2	375	3	376	0.0	743
sp|P60709|ACTB_HUMAN	tr|A0A1U7QQT3|A0A1U7QQT3_MESAU	93.583	374	24	0	2	375	3	376	0.0	743
sp|P60709|ACTB_HUMAN	tr|A0A2K6A7U9|A0A2K6A7U9_MANLE	93.583	374	24	0	2	375	3	376	0.0	743
sp|P60709|ACTB_HUMAN	tr|F6UA63|F6UA63_MACMU	93.583	374	24	0	2	375	3	376	0.0	743
sp|P60709|ACTB_HUMAN	tr|G7PMI2|G7PMI2_MACFA	93.583	374	24	0	2	375	3	376	0.0	743
sp|P60709|ACTB_HUMAN	tr|G3T9R8|G3T9R8_LOXAF	93.583	374	24	0	2	375	3	376	0.0	743
sp|P60709|ACTB_HUMAN	tr|A0A340XD95|A0A340XD95_LIPVE	93.583	374	24	0	2	375	3	376	0.0	743
sp|P60709|ACTB_HUMAN	tr|I3MMT4|I3MMT4_ICTTR	93.583	374	24	0	2	375	3	376	0.0	743
sp|P60709|ACTB_HUMAN	sp|P63267|ACTH_HUMAN	93.583	374	24	0	2	375	3	376	0.0	743
sp|P60709|ACTB_HUMAN	tr|G5AXH0|G5AXH0_HETGA	93.583	374	24	0	2	375	3	376	0.0	743
sp|P60709|ACTB_HUMAN	tr|A0A2I2YVV7|A0A2I2YVV7_GORGO	93.583	374	24	0	2	375	3	376	0.0	743
sp|P60709|ACTB_HUMAN	tr|A0A1S3S0M7|A0A1S3S0M7_SALSA	95.187	374	18	0	2	375	3	376	0.0	743
sp|P60709|ACTB_HUMAN	tr|M3WGC1|M3WGC1_FELCA	93.583	374	24	0	2	375	3	376	0.0	743
sp|P60709|ACTB_HUMAN	tr|A0A1S2ZGG3|A0A1S2ZGG3_ERIEU	93.583	374	24	0	2	375	3	376	0.0	743
sp|P60709|ACTB_HUMAN	tr|A0A1S3GPA5|A0A1S3GPA5_DIPOR	93.583	374	24	0	2	375	3	376	0.0	743
sp|P60709|ACTB_HUMAN	tr|A0A1S3FWJ7|A0A1S3FWJ7_DIPOR	93.067	375	26	0	1	375	2	376	0.0	743
sp|P60709|ACTB_HUMAN	tr|A0A0D9RSK3|A0A0D9RSK3_CHLSB	93.583	374	24	0	2	375	3	376	0.0	743
sp|P60709|ACTB_HUMAN	tr|A0A2K5P7U6|A0A2K5P7U6_CERAT	93.583	374	24	0	2	375	3	376	0.0	743
sp|P60709|ACTB_HUMAN	tr|A0A286Y461|A0A286Y461_CAVPO	93.583	374	24	0	2	375	3	376	0.0	743
sp|P60709|ACTB_HUMAN	tr|A0A452DZK4|A0A452DZK4_CAPHI	93.583	374	24	0	2	375	3	376	0.0	743
sp|P60709|ACTB_HUMAN	tr|F6PL61|F6PL61_CALJA	93.583	374	24	0	2	375	3	376	0.0	743
sp|P60709|ACTB_HUMAN	sp|Q5E9B5|ACTH_BOVIN	93.583	374	24	0	2	375	3	376	0.0	743
sp|P60709|ACTB_HUMAN	tr|A0A091IFD5|A0A091IFD5_CALAN	93.583	374	24	0	2	375	3	376	0.0	743
sp|P60709|ACTB_HUMAN	tr|A0A226MFL3|A0A226MFL3_CALSU	93.583	374	24	0	2	375	3	376	0.0	743
sp|P60709|ACTB_HUMAN	tr|R0LKA2|R0LKA2_ANAPL	93.583	374	24	0	2	375	3	376	0.0	743
sp|P60709|ACTB_HUMAN	tr|A0A0Q3MIQ7|A0A0Q3MIQ7_AMAAE	93.583	374	24	0	2	375	3	376	0.0	743
sp|P60709|ACTB_HUMAN	tr|A0A2K5F8R2|A0A2K5F8R2_AOTNA	93.583	374	24	0	2	375	3	376	0.0	743
sp|P60709|ACTB_HUMAN	tr|D2HH73|D2HH73_AILME	93.583	374	24	0	2	375	3	376	0.0	743
sp|P60709|ACTB_HUMAN	tr|R1C1P4|R1C1P4_EMIHU	93.316	374	25	0	2	375	3	376	0.0	743
sp|P60709|ACTB_HUMAN	tr|B5DG40|B5DG40_SALSA	93.850	374	23	0	2	375	4	377	0.0	743
sp|P60709|ACTB_HUMAN	tr|A0A060WHM6|A0A060WHM6_ONCMY	93.850	374	23	0	2	375	4	377	0.0	743
sp|P60709|ACTB_HUMAN	tr|A0A0D9RFF1|A0A0D9RFF1_CHLSB	92.000	375	30	0	1	375	715	1089	0.0	743
sp|P60709|ACTB_HUMAN	tr|A0A4X2MBQ8|A0A4X2MBQ8_VOMUR	93.316	374	25	0	2	375	3	376	0.0	743
sp|P60709|ACTB_HUMAN	tr|K7FDA4|K7FDA4_PELSI	93.048	374	26	0	2	375	4	377	0.0	743
sp|P60709|ACTB_HUMAN	tr|A0A1U7RKQ8|A0A1U7RKQ8_ALLSI	93.048	374	26	0	2	375	4	377	0.0	743
sp|P60709|ACTB_HUMAN	tr|A0A151MBG8|A0A151MBG8_ALLMI	93.048	374	26	0	2	375	4	377	0.0	743
sp|P60709|ACTB_HUMAN	tr|M3WK07|M3WK07_FELCA	94.118	374	22	0	2	375	243	616	0.0	743
sp|P60709|ACTB_HUMAN	tr|A0A2I0MHQ9|A0A2I0MHQ9_COLLI	93.048	374	26	0	2	375	4	377	0.0	743
sp|P60709|ACTB_HUMAN	tr|R1F0X1|R1F0X1_EMIHU	93.316	374	25	0	2	375	3	376	0.0	742
sp|P60709|ACTB_HUMAN	tr|A0A2K6A1L8|A0A2K6A1L8_MANLE	93.583	374	24	0	2	375	4	377	0.0	742
sp|P60709|ACTB_HUMAN	tr|G3PUQ4|G3PUQ4_GASAC	93.316	374	25	0	2	375	4	377	0.0	742
sp|P60709|ACTB_HUMAN	tr|G1NCP6|G1NCP6_MELGA	93.048	374	26	0	2	375	4	377	0.0	742
sp|P60709|ACTB_HUMAN	tr|A0A384C5A9|A0A384C5A9_URSMA	92.781	374	27	0	2	375	3	376	0.0	742
sp|P60709|ACTB_HUMAN	tr|A0A2U3WJ13|A0A2U3WJ13_ODORO	92.781	374	27	0	2	375	3	376	0.0	742
sp|P60709|ACTB_HUMAN	tr|Q78BU2|Q78BU2_SALSA	93.583	374	24	0	2	375	4	377	0.0	742
sp|P60709|ACTB_HUMAN	tr|A0A060WPF7|A0A060WPF7_ONCMY	93.583	374	24	0	2	375	4	377	0.0	742
sp|P60709|ACTB_HUMAN	tr|A0A0Q3P9Q3|A0A0Q3P9Q3_AMAAE	93.316	374	25	0	2	375	4	377	0.0	742
sp|P60709|ACTB_HUMAN	sp|Q6P8G3|ACT3_XENTR	93.850	374	23	0	2	375	4	377	0.0	742
sp|P60709|ACTB_HUMAN	tr|A0A1L8GJW8|A0A1L8GJW8_XENLA	93.850	374	23	0	2	375	4	377	0.0	742
sp|P60709|ACTB_HUMAN	tr|D2HU13|D2HU13_AILME	92.781	374	27	0	2	375	3	376	0.0	742
sp|P60709|ACTB_HUMAN	tr|H2PFL7|H2PFL7_PONAB	92.781	374	27	0	2	375	3	376	0.0	741
sp|P60709|ACTB_HUMAN	sp|Q8BFZ3|ACTBL_MOUSE	92.800	375	27	0	1	375	2	376	0.0	741
sp|P60709|ACTB_HUMAN	tr|A0A1U7QGH6|A0A1U7QGH6_MESAU	92.533	375	28	0	1	375	2	376	0.0	741
sp|P60709|ACTB_HUMAN	tr|G3ID82|G3ID82_CRIGR	92.533	375	28	0	1	375	2	376	0.0	741
sp|P60709|ACTB_HUMAN	tr|A0A3B4T4B1|A0A3B4T4B1_SERDU	93.548	372	24	0	4	375	3	374	0.0	741
sp|P60709|ACTB_HUMAN	tr|A0A5F4D8U5|A0A5F4D8U5_CANLF	92.513	374	28	0	2	375	3	376	0.0	741
sp|P60709|ACTB_HUMAN	tr|A0A4X2K5Q1|A0A4X2K5Q1_VOMUR	93.316	374	25	0	2	375	4	377	0.0	741
sp|P60709|ACTB_HUMAN	tr|R1B7V2|R1B7V2_EMIHU	92.781	374	27	0	2	375	3	376	0.0	741
sp|P60709|ACTB_HUMAN	tr|A0A2K5XG84|A0A2K5XG84_MANLE	92.513	374	28	0	2	375	3	376	0.0	741
sp|P60709|ACTB_HUMAN	tr|A0A194PZ35|A0A194PZ35_PAPXU	94.118	374	12	1	2	375	3	366	0.0	741
sp|P60709|ACTB_HUMAN	tr|A0A2K5L0F5|A0A2K5L0F5_CERAT	92.513	374	28	0	2	375	3	376	0.0	741
sp|P60709|ACTB_HUMAN	tr|A0A287A4R1|A0A287A4R1_PIG	92.781	374	27	0	2	375	12	385	0.0	740
sp|P60709|ACTB_HUMAN	tr|H9GIX5|H9GIX5_ANOCA	93.850	374	23	0	2	375	4	377	0.0	740
sp|P60709|ACTB_HUMAN	tr|H2QW47|H2QW47_PANTR	92.533	375	28	0	1	375	704	1078	0.0	740
sp|P60709|ACTB_HUMAN	tr|F7CIV4|F7CIV4_ORNAN	92.781	374	27	0	2	375	4	377	0.0	740
sp|P60709|ACTB_HUMAN	tr|A0A2U3YL58|A0A2U3YL58_LEPWE	92.513	374	28	0	2	375	3	376	0.0	740
sp|P60709|ACTB_HUMAN	tr|G5AU84|G5AU84_HETGA	92.267	375	29	0	1	375	2	376	0.0	740
sp|P60709|ACTB_HUMAN	tr|A0A091I1A5|A0A091I1A5_CALAN	95.095	367	18	0	9	375	1	367	0.0	740
sp|P60709|ACTB_HUMAN	tr|A0A091DNT4|A0A091DNT4_FUKDA	92.000	375	30	0	1	375	2	376	0.0	739
sp|P60709|ACTB_HUMAN	sp|P07829|ACT3_DICDI	92.761	373	27	0	3	375	4	376	0.0	739
sp|P60709|ACTB_HUMAN	tr|A0A2K5UGI0|A0A2K5UGI0_MACFA	92.246	374	29	0	2	375	3	376	0.0	739
sp|P60709|ACTB_HUMAN	tr|A0A087QRI2|A0A087QRI2_APTFO	93.316	374	25	0	2	375	3	376	0.0	739
sp|P60709|ACTB_HUMAN	tr|F6TMW4|F6TMW4_XENTR	93.316	374	25	0	2	375	4	377	0.0	739
sp|P60709|ACTB_HUMAN	tr|G1S9C9|G1S9C9_NOMLE	92.246	374	29	0	2	375	3	376	0.0	739
sp|P60709|ACTB_HUMAN	tr|A0A452DT40|A0A452DT40_CAPHI	92.513	374	28	0	2	375	3	376	0.0	738
sp|P60709|ACTB_HUMAN	tr|F7AHF3|F7AHF3_HORSE	92.246	374	29	0	2	375	3	376	0.0	738
sp|P60709|ACTB_HUMAN	tr|A0A384CQE3|A0A384CQE3_URSMA	100.000	352	0	0	24	375	1	352	0.0	738
sp|P60709|ACTB_HUMAN	tr|A0A1U7T312|A0A1U7T312_TARSY	92.246	374	29	0	2	375	3	376	0.0	738
sp|P60709|ACTB_HUMAN	tr|A0A2K6JXV0|A0A2K6JXV0_RHIBE	91.979	374	30	0	2	375	3	376	0.0	738
sp|P60709|ACTB_HUMAN	tr|A0A096MNZ2|A0A096MNZ2_PAPAN	91.979	374	30	0	2	375	3	376	0.0	738
sp|P60709|ACTB_HUMAN	tr|G3ID81|G3ID81_CRIGR	92.267	375	29	0	1	375	2	376	0.0	738
sp|P60709|ACTB_HUMAN	tr|A0A2R8ZE72|A0A2R8ZE72_PANPA	91.979	374	30	0	2	375	3	376	0.0	737
sp|P60709|ACTB_HUMAN	tr|A0A5F7ZDE6|A0A5F7ZDE6_MACMU	91.979	374	30	0	2	375	3	376	0.0	737
sp|P60709|ACTB_HUMAN	tr|A0A0Q3LSL5|A0A0Q3LSL5_AMAAE	91.711	374	31	0	2	375	4	377	0.0	736
sp|P60709|ACTB_HUMAN	tr|A0A1S2ZBT5|A0A1S2ZBT5_ERIEU	91.979	374	30	0	2	375	3	376	0.0	736
sp|P60709|ACTB_HUMAN	tr|A0A2K5C488|A0A2K5C488_AOTNA	91.711	374	31	0	2	375	3	376	0.0	735
sp|P60709|ACTB_HUMAN	sp|Q6S8J3|POTEE_HUMAN	92.000	375	30	0	1	375	701	1075	0.0	735
sp|P60709|ACTB_HUMAN	tr|F1PVC1|F1PVC1_CANLF	92.246	374	29	0	2	375	4	377	0.0	735
sp|P60709|ACTB_HUMAN	tr|F7E9M4|F7E9M4_CALJA	91.711	374	31	0	2	375	3	376	0.0	735
sp|P60709|ACTB_HUMAN	tr|A0A2K6S5A4|A0A2K6S5A4_SAIBB	91.711	374	31	0	2	375	3	376	0.0	734
sp|P60709|ACTB_HUMAN	tr|G3RTM5|G3RTM5_GORGO	92.267	375	29	0	1	375	20	394	0.0	734
sp|P60709|ACTB_HUMAN	tr|A0A2I2ZEN8|A0A2I2ZEN8_GORGO	91.200	375	33	0	1	375	2	376	0.0	734
sp|P60709|ACTB_HUMAN	tr|A0A091WR97|A0A091WR97_OPIHO	95.317	363	17	0	13	375	2	364	0.0	734
sp|P60709|ACTB_HUMAN	tr|A0A2K6EMK5|A0A2K6EMK5_PROCO	91.176	374	33	0	2	375	3	376	0.0	734
sp|P60709|ACTB_HUMAN	sp|Q562R1|ACTBL_HUMAN	91.711	374	31	0	2	375	3	376	0.0	734
sp|P60709|ACTB_HUMAN	tr|H2QE24|H2QE24_PANTR	92.533	375	28	0	1	375	1	375	0.0	733
sp|P60709|ACTB_HUMAN	tr|A0A3Q2GRY2|A0A3Q2GRY2_HORSE	87.345	403	22	1	2	375	4	406	0.0	733
sp|P60709|ACTB_HUMAN	tr|A0A1S3MJL1|A0A1S3MJL1_SALSA	91.979	374	30	0	2	375	4	377	0.0	733
sp|P60709|ACTB_HUMAN	tr|A0A060W0R3|A0A060W0R3_ONCMY	91.979	374	30	0	2	375	4	377	0.0	733
sp|P60709|ACTB_HUMAN	tr|G1N059|G1N059_MELGA	92.533	375	27	1	2	375	3	377	0.0	733
sp|P60709|ACTB_HUMAN	tr|A0A1U7RLA3|A0A1U7RLA3_ALLSI	91.579	380	26	1	2	375	3	382	0.0	732
sp|P60709|ACTB_HUMAN	tr|H2P5T4|H2P5T4_PONAB	92.553	376	26	2	2	375	3	378	0.0	731
sp|P60709|ACTB_HUMAN	sp|P0CG38|POTEI_HUMAN	91.200	375	33	0	1	375	701	1075	0.0	730
sp|P60709|ACTB_HUMAN	tr|H9G4Y6|H9G4Y6_ANOCA	94.667	375	17	1	1	375	1	372	0.0	729
sp|P60709|ACTB_HUMAN	tr|F6X9G9|F6X9G9_MACMU	97.772	359	6	1	17	375	42	398	0.0	729
sp|P60709|ACTB_HUMAN	tr|A0A060WVE0|A0A060WVE0_ONCMY	92.781	374	23	1	2	375	4	373	0.0	729
sp|P60709|ACTB_HUMAN	sp|A5A3E0|POTEF_HUMAN	91.467	375	32	0	1	375	701	1075	0.0	728
sp|P60709|ACTB_HUMAN	tr|R0LGZ6|R0LGZ6_ANAPL	95.000	360	18	0	16	375	1	360	0.0	728
sp|P60709|ACTB_HUMAN	tr|A0A340XTX7|A0A340XTX7_LIPVE	91.123	383	25	1	2	375	4	386	0.0	727
sp|P60709|ACTB_HUMAN	sp|Q9BYX7|ACTBM_HUMAN	91.467	375	32	0	1	375	1	375	0.0	727
sp|P60709|ACTB_HUMAN	tr|W5QFH1|W5QFH1_SHEEP	92.246	374	28	1	3	375	5	378	0.0	727
sp|P60709|ACTB_HUMAN	tr|A0A2K6TTD3|A0A2K6TTD3_SAIBB	92.761	373	27	0	3	375	6	378	0.0	726
sp|P60709|ACTB_HUMAN	tr|A0A5F4WDA9|A0A5F4WDA9_CALJA	85.575	409	24	1	2	375	4	412	0.0	726
sp|P60709|ACTB_HUMAN	tr|A8JAV1|A8JAV1_CHLRE	90.909	374	34	0	2	375	4	377	0.0	725
sp|P60709|ACTB_HUMAN	tr|A0A096NTA9|A0A096NTA9_PAPAN	93.973	365	22	0	2	366	4	368	0.0	725
sp|P60709|ACTB_HUMAN	tr|A0A151N272|A0A151N272_ALLMI	99.427	349	2	0	16	364	1	349	0.0	724
sp|P60709|ACTB_HUMAN	sp|P0CG39|POTEJ_HUMAN	90.667	375	35	0	1	375	664	1038	0.0	724
sp|P60709|ACTB_HUMAN	sp|P78711|ACT_NEUCR	89.067	375	41	0	1	375	1	375	0.0	724
sp|P60763|RAC3_HUMAN	tr|A0A287ATV4|A0A287ATV4_PIG	100.000	192	0	0	1	192	1	192	3.35e-142	398
sp|P60763|RAC3_HUMAN	tr|A0A2Y9TD67|A0A2Y9TD67_PHYMC	100.000	192	0	0	1	192	1	192	3.35e-142	398
sp|P60763|RAC3_HUMAN	tr|A0A2I3LI56|A0A2I3LI56_PAPAN	100.000	192	0	0	1	192	1	192	3.35e-142	398
sp|P60763|RAC3_HUMAN	tr|H0X6Z2|H0X6Z2_OTOGA	100.000	192	0	0	1	192	1	192	3.35e-142	398
sp|P60763|RAC3_HUMAN	tr|A0A2U3W8F5|A0A2U3W8F5_ODORO	100.000	192	0	0	1	192	1	192	3.35e-142	398
sp|P60763|RAC3_HUMAN	sp|P60764|RAC3_MOUSE	100.000	192	0	0	1	192	1	192	3.35e-142	398
sp|P60763|RAC3_HUMAN	tr|A0A1U7QNI6|A0A1U7QNI6_MESAU	100.000	192	0	0	1	192	1	192	3.35e-142	398
sp|P60763|RAC3_HUMAN	tr|H9EQ53|H9EQ53_MACMU	100.000	192	0	0	1	192	1	192	3.35e-142	398
sp|P60763|RAC3_HUMAN	tr|A0A340XTF2|A0A340XTF2_LIPVE	100.000	192	0	0	1	192	1	192	3.35e-142	398
sp|P60763|RAC3_HUMAN	sp|P60763|RAC3_HUMAN	100.000	192	0	0	1	192	1	192	3.35e-142	398
sp|P60763|RAC3_HUMAN	tr|F7AJV4|F7AJV4_HORSE	100.000	192	0	0	1	192	1	192	3.35e-142	398
sp|P60763|RAC3_HUMAN	tr|A0A2Y9PDK4|A0A2Y9PDK4_DELLE	100.000	192	0	0	1	192	1	192	3.35e-142	398
sp|P60763|RAC3_HUMAN	tr|A0A0D9S4S7|A0A0D9S4S7_CHLSB	100.000	192	0	0	1	192	1	192	3.35e-142	398
sp|P60763|RAC3_HUMAN	tr|H0VPQ4|H0VPQ4_CAVPO	100.000	192	0	0	1	192	1	192	3.35e-142	398
sp|P60763|RAC3_HUMAN	tr|F6QDS2|F6QDS2_CALJA	100.000	192	0	0	1	192	1	192	3.35e-142	398
sp|P60763|RAC3_HUMAN	tr|A5PK69|A5PK69_BOVIN	100.000	192	0	0	1	192	1	192	3.35e-142	398
sp|P60763|RAC3_HUMAN	tr|A0A4X2KLC5|A0A4X2KLC5_VOMUR	98.438	192	3	0	1	192	1	192	1.10e-140	394
sp|P60763|RAC3_HUMAN	tr|H0YZL9|H0YZL9_TAEGU	98.438	192	3	0	1	192	12	203	1.88e-140	394
sp|P60763|RAC3_HUMAN	tr|H2NV44|H2NV44_PONAB	98.958	192	2	0	1	192	1	192	2.19e-140	394
sp|P60763|RAC3_HUMAN	tr|A0A2K5CHK3|A0A2K5CHK3_AOTNA	98.958	192	2	0	1	192	1	192	5.70e-140	392
sp|P60763|RAC3_HUMAN	tr|A0A452FIA0|A0A452FIA0_CAPHI	98.953	191	2	0	1	191	1	191	8.55e-140	392
sp|P60763|RAC3_HUMAN	tr|A4IHY4|A4IHY4_XENTR	96.875	192	6	0	1	192	1	192	9.05e-139	389
sp|P60763|RAC3_HUMAN	tr|A0A1S3Q5J1|A0A1S3Q5J1_SALSA	96.875	192	6	0	1	192	1	192	2.20e-138	388
sp|P60763|RAC3_HUMAN	tr|A0A1S3WDR2|A0A1S3WDR2_ERIEU	93.204	206	0	1	1	192	1	206	2.88e-138	389
sp|P60763|RAC3_HUMAN	tr|A0A3B4UV76|A0A3B4UV76_SERDU	96.354	192	7	0	1	192	1	192	4.85e-138	387
sp|P60763|RAC3_HUMAN	tr|G3PRQ9|G3PRQ9_GASAC	96.354	192	7	0	1	192	1	192	4.85e-138	387
sp|P60763|RAC3_HUMAN	tr|A0A1S3SL33|A0A1S3SL33_SALSA	96.354	192	7	0	1	192	1	192	5.24e-138	387
sp|P60763|RAC3_HUMAN	tr|H2QLL8|H2QLL8_PANTR	92.683	205	2	1	1	192	1	205	1.28e-136	384
sp|P60763|RAC3_HUMAN	tr|A0A2K5LDR1|A0A2K5LDR1_CERAT	92.683	205	2	1	1	192	1	205	1.28e-136	384
sp|P60763|RAC3_HUMAN	tr|A0A2I3HK33|A0A2I3HK33_NOMLE	92.683	205	2	1	1	192	1	205	1.70e-136	384
sp|P60763|RAC3_HUMAN	tr|A0A2K6EIT9|A0A2K6EIT9_PROCO	92.683	205	2	1	1	192	1	205	6.71e-136	382
sp|P60763|RAC3_HUMAN	tr|G3PCP9|G3PCP9_GASAC	93.750	192	12	0	1	192	4	195	6.61e-135	380
sp|P60763|RAC3_HUMAN	tr|W5Q7P7|W5Q7P7_SHEEP	96.373	193	5	1	1	191	1	193	2.13e-134	378
sp|P60763|RAC3_HUMAN	tr|H2SEG4|H2SEG4_TAKRU	88.942	208	7	1	1	192	1	208	2.95e-134	379
sp|P60763|RAC3_HUMAN	tr|B5X1F7|B5X1F7_SALSA	93.229	192	13	0	1	192	1	192	9.75e-134	377
sp|P60763|RAC3_HUMAN	tr|I3MM44|I3MM44_ICTTR	99.451	182	1	0	11	192	4	185	1.08e-133	376
sp|P60763|RAC3_HUMAN	tr|A0A2Y9DGZ2|A0A2Y9DGZ2_TRIMA	100.000	181	0	0	12	192	8	188	1.42e-133	376
sp|P60763|RAC3_HUMAN	tr|A0A060YYQ4|A0A060YYQ4_ONCMY	92.708	192	14	0	1	192	1	192	1.88e-133	376
sp|P60763|RAC3_HUMAN	tr|H9GJG3|H9GJG3_ANOCA	92.708	192	14	0	1	192	1	192	5.52e-133	375
sp|P60763|RAC3_HUMAN	tr|A0A2Y9SJX5|A0A2Y9SJX5_PHYMC	92.708	192	14	0	1	192	1	192	5.52e-133	375
sp|P60763|RAC3_HUMAN	tr|F6RQE2|F6RQE2_ORNAN	92.708	192	14	0	1	192	1	192	5.52e-133	375
sp|P60763|RAC3_HUMAN	sp|P63001|RAC1_MOUSE	92.708	192	14	0	1	192	1	192	5.52e-133	375
sp|P60763|RAC3_HUMAN	sp|P63000|RAC1_HUMAN	92.708	192	14	0	1	192	1	192	5.52e-133	375
sp|P60763|RAC3_HUMAN	tr|A0A2Y9PL77|A0A2Y9PL77_DELLE	92.708	192	14	0	1	192	1	192	5.52e-133	375
sp|P60763|RAC3_HUMAN	tr|A0A0D9RYP7|A0A0D9RYP7_CHLSB	92.708	192	14	0	1	192	1	192	5.52e-133	375
sp|P60763|RAC3_HUMAN	sp|P62999|RAC1_CANLF	92.708	192	14	0	1	192	1	192	5.52e-133	375
sp|P60763|RAC3_HUMAN	sp|P62998|RAC1_BOVIN	92.708	192	14	0	1	192	1	192	5.52e-133	375
sp|P60763|RAC3_HUMAN	tr|A0A0Q3U750|A0A0Q3U750_AMAAE	92.708	192	14	0	1	192	1	192	5.52e-133	375
sp|P60763|RAC3_HUMAN	tr|Q6GL60|Q6GL60_XENTR	92.708	192	14	0	1	192	1	192	5.52e-133	375
sp|P60763|RAC3_HUMAN	tr|Q9PW31|Q9PW31_XENLA	92.708	192	14	0	1	192	1	192	8.56e-133	374
sp|P60763|RAC3_HUMAN	tr|G1MG62|G1MG62_AILME	99.448	181	1	0	12	192	9	189	1.04e-132	374
sp|P60763|RAC3_HUMAN	tr|A0A2K5UDA3|A0A2K5UDA3_MACFA	100.000	180	0	0	13	192	1	180	1.07e-132	374
sp|P60763|RAC3_HUMAN	tr|G3R7I1|G3R7I1_GORGO	100.000	180	0	0	13	192	1	180	1.07e-132	374
sp|P60763|RAC3_HUMAN	tr|A0A091DUF1|A0A091DUF1_FUKDA	100.000	180	0	0	13	192	1	180	1.07e-132	374
sp|P60763|RAC3_HUMAN	tr|A0A151M7Q4|A0A151M7Q4_ALLMI	98.889	180	2	0	13	192	598	777	1.32e-132	394
sp|P60763|RAC3_HUMAN	tr|Q58E25|Q58E25_XENLA	92.188	192	15	0	1	192	1	192	1.53e-132	374
sp|P60763|RAC3_HUMAN	tr|A0A151N1N8|A0A151N1N8_ALLMI	92.708	192	14	0	1	192	1	192	2.33e-132	374
sp|P60763|RAC3_HUMAN	tr|A0A060WZX0|A0A060WZX0_ONCMY	92.188	192	15	0	1	192	1	192	2.93e-132	373
sp|P60763|RAC3_HUMAN	tr|A0A5G3HDJ4|A0A5G3HDJ4_XENTR	93.158	190	13	0	3	192	3	192	2.99e-132	373
sp|P60763|RAC3_HUMAN	tr|G3P4S1|G3P4S1_GASAC	91.667	192	16	0	1	192	1	192	5.59e-132	372
sp|P60763|RAC3_HUMAN	tr|A0A3B4TKM5|A0A3B4TKM5_SERDU	91.146	192	17	0	1	192	1	192	8.96e-132	372
sp|P60763|RAC3_HUMAN	tr|G1KJU4|G1KJU4_ANOCA	98.889	180	2	0	13	192	1	180	2.31e-131	370
sp|P60763|RAC3_HUMAN	tr|A0A099ZBB6|A0A099ZBB6_TINGU	98.889	180	2	0	13	192	1	180	2.31e-131	370
sp|P60763|RAC3_HUMAN	tr|A0A091V7A0|A0A091V7A0_OPIHO	98.889	180	2	0	13	192	1	180	2.31e-131	370
sp|P60763|RAC3_HUMAN	tr|A0A091IMI5|A0A091IMI5_EGRGA	98.889	180	2	0	13	192	1	180	2.31e-131	370
sp|P60763|RAC3_HUMAN	tr|A0A093G8C0|A0A093G8C0_DRYPU	98.889	180	2	0	13	192	1	180	2.31e-131	370
sp|P60763|RAC3_HUMAN	tr|A0A091I254|A0A091I254_CALAN	98.889	180	2	0	13	192	1	180	2.31e-131	370
sp|P60763|RAC3_HUMAN	tr|A0A087R2C8|A0A087R2C8_APTFO	98.889	180	2	0	13	192	1	180	2.31e-131	370
sp|P60763|RAC3_HUMAN	tr|A0A0Q3MF62|A0A0Q3MF62_AMAAE	98.889	180	2	0	13	192	24	203	2.50e-131	371
sp|P60763|RAC3_HUMAN	tr|R0KA35|R0KA35_ANAPL	98.333	180	3	0	13	192	1	180	4.97e-131	369
sp|P60763|RAC3_HUMAN	tr|A0A2K6AJM6|A0A2K6AJM6_MANLE	92.424	198	4	1	6	192	15	212	5.00e-131	370
sp|P60763|RAC3_HUMAN	tr|A0A2K6S2V8|A0A2K6S2V8_SAIBB	100.000	180	0	0	13	192	132	311	5.31e-131	374
sp|P60763|RAC3_HUMAN	tr|A0A1L8ETE1|A0A1L8ETE1_XENLA	96.175	183	7	0	10	192	20	202	6.00e-131	370
sp|P60763|RAC3_HUMAN	tr|A0A2U3V498|A0A2U3V498_TURTR	91.146	192	17	0	1	192	1	192	6.90e-131	369
sp|P60763|RAC3_HUMAN	tr|A0A1U7TUS2|A0A1U7TUS2_TARSY	91.667	192	16	0	1	192	1	192	1.89e-130	368
sp|P60763|RAC3_HUMAN	tr|A0A3Q0DI05|A0A3Q0DI05_TARSY	100.000	180	0	0	13	192	120	299	3.10e-130	372
sp|P60763|RAC3_HUMAN	tr|L5KKZ5|L5KKZ5_PTEAL	98.889	180	2	0	13	192	128	307	6.41e-130	371
sp|P60763|RAC3_HUMAN	tr|A0A1S3FUX1|A0A1S3FUX1_DIPOR	89.583	192	20	0	1	192	1	192	3.74e-129	365
sp|P60763|RAC3_HUMAN	tr|E9FRC3|E9FRC3_DAPPU	90.476	189	18	0	1	189	1	189	4.92e-129	365
sp|P60763|RAC3_HUMAN	tr|A0A0L0BT07|A0A0L0BT07_LUCCU	89.583	192	20	0	1	192	1	192	2.03e-128	363
sp|P60763|RAC3_HUMAN	tr|M3YMN1|M3YMN1_MUSPF	89.583	192	20	0	1	192	1	192	2.05e-128	363
sp|P60763|RAC3_HUMAN	tr|E2BW21|E2BW21_HARSA	91.005	189	17	0	1	189	1	189	2.64e-128	363
sp|P60763|RAC3_HUMAN	tr|A0A2U3VHE4|A0A2U3VHE4_ODORO	84.360	211	14	1	1	192	1	211	2.95e-128	363
sp|P60763|RAC3_HUMAN	tr|A0A2I3HFE3|A0A2I3HFE3_NOMLE	88.542	192	22	0	1	192	1	192	2.98e-128	363
sp|P60763|RAC3_HUMAN	tr|A0A3Q0D6L3|A0A3Q0D6L3_MESAU	84.360	211	14	1	1	192	1	211	3.64e-128	363
sp|P60763|RAC3_HUMAN	tr|A0A2K6FTA9|A0A2K6FTA9_PROCO	84.360	211	14	1	1	192	1	211	3.68e-128	363
sp|P60763|RAC3_HUMAN	tr|H2PLF7|H2PLF7_PONAB	84.360	211	14	1	1	192	1	211	3.68e-128	363
sp|P60763|RAC3_HUMAN	tr|A0A096N159|A0A096N159_PAPAN	84.360	211	14	1	1	192	1	211	3.68e-128	363
sp|P60763|RAC3_HUMAN	tr|A0A2I2YGX5|A0A2I2YGX5_GORGO	84.360	211	14	1	1	192	1	211	3.68e-128	363
sp|P60763|RAC3_HUMAN	tr|U3BVZ6|U3BVZ6_CALJA	84.360	211	14	1	1	192	1	211	3.68e-128	363
sp|P60763|RAC3_HUMAN	tr|A0A4X2LMY2|A0A4X2LMY2_VOMUR	84.360	211	14	1	1	192	1	211	3.89e-128	363
sp|P60763|RAC3_HUMAN	tr|I3MXN8|I3MXN8_ICTTR	89.063	192	21	0	1	192	1	192	4.09e-128	362
sp|P60763|RAC3_HUMAN	tr|A0A286XA98|A0A286XA98_CAVPO	84.360	211	14	1	1	192	1	211	4.20e-128	363
sp|P60763|RAC3_HUMAN	tr|A0A2K6F6G7|A0A2K6F6G7_PROCO	89.583	192	20	0	1	192	1	192	4.61e-128	362
sp|P60763|RAC3_HUMAN	tr|A0A3Q2HRN8|A0A3Q2HRN8_HORSE	89.063	192	21	0	1	192	1	192	4.72e-128	362
sp|P60763|RAC3_HUMAN	tr|A0A2Y9DGA8|A0A2Y9DGA8_TRIMA	88.021	192	23	0	1	192	1	192	4.77e-128	362
sp|P60763|RAC3_HUMAN	tr|A0A096NJW1|A0A096NJW1_PAPAN	88.542	192	22	0	1	192	1	192	4.82e-128	362
sp|P60763|RAC3_HUMAN	tr|A0A2K5YSU8|A0A2K5YSU8_MANLE	88.542	192	22	0	1	192	1	192	4.82e-128	362
sp|P60763|RAC3_HUMAN	tr|H9ZBW4|H9ZBW4_MACMU	88.542	192	22	0	1	192	1	192	4.82e-128	362
sp|P60763|RAC3_HUMAN	tr|G7PFC9|G7PFC9_MACFA	88.542	192	22	0	1	192	1	192	4.82e-128	362
sp|P60763|RAC3_HUMAN	sp|P15153|RAC2_HUMAN	88.542	192	22	0	1	192	1	192	4.82e-128	362
sp|P60763|RAC3_HUMAN	tr|G3R4Y3|G3R4Y3_GORGO	88.542	192	22	0	1	192	1	192	4.82e-128	362
sp|P60763|RAC3_HUMAN	tr|A0A0D9R596|A0A0D9R596_CHLSB	88.542	192	22	0	1	192	1	192	4.82e-128	362
sp|P60763|RAC3_HUMAN	tr|A0A2K5NB87|A0A2K5NB87_CERAT	88.542	192	22	0	1	192	1	192	4.82e-128	362
sp|P60763|RAC3_HUMAN	tr|H2P4A5|H2P4A5_PONAB	88.542	192	22	0	1	192	1	192	4.87e-128	362
sp|P60763|RAC3_HUMAN	tr|A0A2R9AFT4|A0A2R9AFT4_PANPA	88.542	192	22	0	1	192	1	192	4.87e-128	362
sp|P60763|RAC3_HUMAN	tr|A0A2I3RVA9|A0A2I3RVA9_PANTR	85.577	208	11	1	1	189	1	208	6.30e-128	363
sp|P60763|RAC3_HUMAN	tr|A0A384D9T5|A0A384D9T5_URSMA	89.063	192	21	0	1	192	1	192	8.62e-128	362
sp|P60763|RAC3_HUMAN	tr|A0A2U3WP22|A0A2U3WP22_ODORO	89.063	192	21	0	1	192	1	192	8.62e-128	362
sp|P60763|RAC3_HUMAN	tr|A0A2U3YFA7|A0A2U3YFA7_LEPWE	89.063	192	21	0	1	192	1	192	8.62e-128	362
sp|P60763|RAC3_HUMAN	tr|E2RJH1|E2RJH1_CANLF	89.063	192	21	0	1	192	1	192	8.62e-128	362
sp|P60763|RAC3_HUMAN	tr|G1LTK5|G1LTK5_AILME	89.063	192	21	0	1	192	1	192	8.62e-128	362
sp|P60763|RAC3_HUMAN	tr|A0A2K6MWF6|A0A2K6MWF6_RHIBE	88.542	192	22	0	1	192	1	192	8.91e-128	362
sp|P60763|RAC3_HUMAN	sp|P40792|RAC1_DROME	89.063	192	21	0	1	192	1	192	1.24e-127	361
sp|P60763|RAC3_HUMAN	tr|G5BJ91|G5BJ91_HETGA	92.784	194	0	1	13	192	73	266	1.61e-127	364
sp|P60763|RAC3_HUMAN	tr|A0A091I877|A0A091I877_CALAN	88.021	192	23	0	1	192	4	195	1.81e-127	361
sp|P60763|RAC3_HUMAN	tr|A0A1U7TLZ6|A0A1U7TLZ6_TARSY	89.063	192	21	0	1	192	1	192	2.07e-127	360
sp|P60763|RAC3_HUMAN	tr|A0A1U7Q9G7|A0A1U7Q9G7_MESAU	88.542	192	22	0	1	192	1	192	2.22e-127	360
sp|P60763|RAC3_HUMAN	tr|H0ZK63|H0ZK63_TAEGU	88.021	192	23	0	1	192	4	195	2.26e-127	361
sp|P60763|RAC3_HUMAN	tr|A0A1S2ZHE4|A0A1S2ZHE4_ERIEU	88.542	192	22	0	1	192	1	192	2.53e-127	360
sp|P60763|RAC3_HUMAN	tr|A0A3B4U453|A0A3B4U453_SERDU	94.271	192	11	0	1	192	1	192	2.67e-127	360
sp|P60763|RAC3_HUMAN	tr|A0A2K6SNF3|A0A2K6SNF3_SAIBB	88.542	192	22	0	1	192	1	192	2.79e-127	360
sp|P60763|RAC3_HUMAN	tr|A0A2Y9F0X9|A0A2Y9F0X9_PHYMC	88.542	192	22	0	1	192	1	192	2.79e-127	360
sp|P60763|RAC3_HUMAN	tr|H0WP94|H0WP94_OTOGA	88.542	192	22	0	1	192	1	192	2.79e-127	360
sp|P60763|RAC3_HUMAN	tr|G1PL19|G1PL19_MYOLU	88.542	192	22	0	1	192	1	192	2.79e-127	360
sp|P60763|RAC3_HUMAN	tr|A0A340X4C7|A0A340X4C7_LIPVE	88.542	192	22	0	1	192	1	192	2.79e-127	360
sp|P60763|RAC3_HUMAN	tr|A0A452G020|A0A452G020_CAPHI	88.542	192	22	0	1	192	1	192	2.79e-127	360
sp|P60763|RAC3_HUMAN	sp|Q9TU25|RAC2_BOVIN	88.542	192	22	0	1	192	1	192	2.79e-127	360
sp|P60763|RAC3_HUMAN	tr|A0A2K5ECD8|A0A2K5ECD8_AOTNA	88.542	192	22	0	1	192	1	192	2.79e-127	360
sp|P60763|RAC3_HUMAN	tr|Q5M8J2|Q5M8J2_XENTR	88.542	192	22	0	1	192	1	192	3.04e-127	360
sp|P60763|RAC3_HUMAN	tr|G1KS45|G1KS45_ANOCA	88.021	192	23	0	1	192	1	192	3.47e-127	360
sp|P60763|RAC3_HUMAN	tr|D6WGS1|D6WGS1_TRICA	88.542	192	22	0	1	192	1	192	3.59e-127	360
sp|P60763|RAC3_HUMAN	tr|G1NIZ5|G1NIZ5_MELGA	88.021	192	23	0	1	192	1	192	3.59e-127	360
sp|P60763|RAC3_HUMAN	tr|A0A093GFA9|A0A093GFA9_DRYPU	88.021	192	23	0	1	192	3	194	3.77e-127	360
sp|P60763|RAC3_HUMAN	tr|A0A087QLM8|A0A087QLM8_APTFO	88.021	192	23	0	1	192	4	195	4.65e-127	360
sp|P60763|RAC3_HUMAN	tr|A0A1S3L4W4|A0A1S3L4W4_SALSA	89.063	192	21	0	1	192	1	192	4.72e-127	360
sp|P60763|RAC3_HUMAN	tr|A0A2Y9PZI8|A0A2Y9PZI8_DELLE	88.021	192	23	0	1	192	1	192	5.45e-127	360
sp|P60763|RAC3_HUMAN	tr|A0A091WCH9|A0A091WCH9_OPIHO	88.021	192	23	0	1	192	4	195	5.99e-127	360
sp|P60763|RAC3_HUMAN	tr|A0A091IND6|A0A091IND6_EGRGA	88.021	192	23	0	1	192	4	195	5.99e-127	360
sp|P60763|RAC3_HUMAN	tr|B5X2S9|B5X2S9_SALSA	90.476	189	18	0	1	189	1	189	6.42e-127	359
sp|P60763|RAC3_HUMAN	tr|A0A1U7RU76|A0A1U7RU76_ALLSI	88.542	192	22	0	1	192	1	192	6.64e-127	359
sp|P60763|RAC3_HUMAN	tr|A0A2I0MJD7|A0A2I0MJD7_COLLI	88.021	192	23	0	1	192	1	192	6.78e-127	359
sp|P60763|RAC3_HUMAN	tr|H2U6Z8|H2U6Z8_TAKRU	88.542	192	22	0	1	192	1	192	7.24e-127	359
sp|P60763|RAC3_HUMAN	sp|Q05144|RAC2_MOUSE	88.021	192	23	0	1	192	1	192	7.65e-127	359
sp|P60763|RAC3_HUMAN	tr|A0A3B4UCP7|A0A3B4UCP7_SERDU	88.542	192	22	0	1	192	1	192	8.26e-127	359
sp|P60763|RAC3_HUMAN	tr|H2UWV1|H2UWV1_TAKRU	92.708	192	14	0	1	192	1	192	1.35e-126	358
sp|P60763|RAC3_HUMAN	tr|A0A099ZRN6|A0A099ZRN6_TINGU	88.021	192	23	0	1	192	4	195	1.42e-126	358
sp|P60763|RAC3_HUMAN	tr|F7FH99|F7FH99_ORNAN	88.542	192	22	0	1	192	1	192	1.49e-126	358
sp|P60763|RAC3_HUMAN	tr|A0A091E225|A0A091E225_FUKDA	88.021	192	23	0	1	192	1	192	2.29e-126	358
sp|P60763|RAC3_HUMAN	tr|K7FIM0|K7FIM0_PELSI	87.500	192	24	0	1	192	2	193	4.20e-126	357
sp|P60763|RAC3_HUMAN	tr|H0VVP9|H0VVP9_CAVPO	88.021	192	23	0	1	192	1	192	4.94e-126	357
sp|P60763|RAC3_HUMAN	tr|G5BAV0|G5BAV0_HETGA	87.500	192	24	0	1	192	1	192	5.82e-126	357
sp|P60763|RAC3_HUMAN	tr|A0A1L8GH65|A0A1L8GH65_XENLA	88.021	192	23	0	1	192	1	192	6.15e-126	357
sp|P60763|RAC3_HUMAN	tr|K7G1G6|K7G1G6_PELSI	90.323	186	18	0	7	192	1	186	9.30e-126	356
sp|P60763|RAC3_HUMAN	tr|F1PYQ1|F1PYQ1_CANLF	83.886	211	15	1	1	192	156	366	1.11e-124	360
sp|P60763|RAC3_HUMAN	sp|O88931|RAC2_CAVPO	86.458	192	26	0	1	192	1	192	1.13e-124	354
sp|P60763|RAC3_HUMAN	tr|W5JJT3|W5JJT3_ANODA	92.179	179	14	0	1	179	1	179	1.45e-124	353
sp|P60763|RAC3_HUMAN	tr|A0A0Q3M189|A0A0Q3M189_AMAAE	86.979	192	25	0	1	192	12	203	1.59e-124	354
sp|P60763|RAC3_HUMAN	tr|A0A0L0CPU9|A0A0L0CPU9_LUCCU	86.458	192	26	0	1	192	1	192	3.76e-124	352
sp|P60763|RAC3_HUMAN	tr|A0A2I3RXT4|A0A2I3RXT4_PANTR	82.126	207	22	1	1	192	1	207	4.50e-124	353
sp|P60763|RAC3_HUMAN	tr|A0A2R9AUG3|A0A2R9AUG3_PANPA	92.222	180	14	0	13	192	45	224	4.89e-124	353
sp|P60763|RAC3_HUMAN	tr|A0A340WMQ6|A0A340WMQ6_LIPVE	92.222	180	14	0	13	192	22	201	5.34e-124	352
sp|P60763|RAC3_HUMAN	tr|G3T6Z1|G3T6Z1_LOXAF	86.082	194	25	1	1	192	1	194	7.80e-124	352
sp|P60763|RAC3_HUMAN	tr|H0ZEX5|H0ZEX5_TAEGU	91.713	181	15	0	12	192	1	181	1.37e-123	350
sp|P60763|RAC3_HUMAN	tr|G1N850|G1N850_MELGA	91.713	181	15	0	12	192	1	181	1.37e-123	350
sp|P60763|RAC3_HUMAN	tr|A0A384CPH1|A0A384CPH1_URSMA	92.222	180	14	0	13	192	14	193	1.54e-123	351
sp|P60763|RAC3_HUMAN	tr|W5NVC9|W5NVC9_SHEEP	92.222	180	14	0	13	192	1	180	1.64e-123	350
sp|P60763|RAC3_HUMAN	tr|A0A099YW30|A0A099YW30_TINGU	92.222	180	14	0	13	192	1	180	1.64e-123	350
sp|P60763|RAC3_HUMAN	tr|A0A091W4F3|A0A091W4F3_OPIHO	92.222	180	14	0	13	192	1	180	1.64e-123	350
sp|P60763|RAC3_HUMAN	tr|A0A091ISN8|A0A091ISN8_EGRGA	92.222	180	14	0	13	192	1	180	1.64e-123	350
sp|P60763|RAC3_HUMAN	tr|A0A093G481|A0A093G481_DRYPU	92.222	180	14	0	13	192	1	180	1.64e-123	350
sp|P60763|RAC3_HUMAN	tr|A0A091J8B9|A0A091J8B9_CALAN	92.222	180	14	0	13	192	1	180	1.64e-123	350
sp|P60763|RAC3_HUMAN	tr|A0A087R6H3|A0A087R6H3_APTFO	92.222	180	14	0	13	192	1	180	1.64e-123	350
sp|P60763|RAC3_HUMAN	tr|A0A2I0M0T8|A0A2I0M0T8_COLLI	92.179	179	14	0	14	192	1	179	7.54e-123	348
sp|P60763|RAC3_HUMAN	sp|P48554|RAC2_DROME	91.061	179	16	0	1	179	1	179	1.20e-122	348
sp|P60763|RAC3_HUMAN	tr|G1N107|G1N107_MELGA	93.717	191	9	1	2	192	2	189	5.87e-122	347
sp|P60763|RAC3_HUMAN	tr|A0A1S3S055|A0A1S3S055_SALSA	85.938	192	27	0	1	192	1	192	1.05e-121	346
sp|P60763|RAC3_HUMAN	tr|G1PEA6|G1PEA6_MYOLU	81.553	206	19	1	6	192	6	211	1.35e-120	344
sp|P60763|RAC3_HUMAN	tr|F7GY91|F7GY91_MACMU	82.126	207	17	2	6	192	6	212	1.06e-119	342
sp|P60763|RAC3_HUMAN	tr|A0A2K5LHE6|A0A2K5LHE6_CERAT	82.126	207	17	2	6	192	6	212	1.06e-119	342
sp|P60763|RAC3_HUMAN	tr|A0A3Q0GSJ5|A0A3Q0GSJ5_ALLSI	83.500	200	14	1	12	192	25	224	2.65e-119	341
sp|P60763|RAC3_HUMAN	tr|A0A067RGL0|A0A067RGL0_ZOONE	88.889	180	20	0	13	192	1	180	2.68e-119	340
sp|P60763|RAC3_HUMAN	tr|G3TA71|G3TA71_LOXAF	81.068	206	20	1	6	192	6	211	3.00e-119	341
sp|P60763|RAC3_HUMAN	tr|G3NA54|G3NA54_GASAC	86.559	186	25	0	7	192	7	192	3.00e-119	340
sp|P60763|RAC3_HUMAN	tr|R0LH85|R0LH85_ANAPL	83.417	199	14	1	13	192	1	199	4.33e-119	340
sp|P60763|RAC3_HUMAN	tr|A0A2K5EQG5|A0A2K5EQG5_AOTNA	80.769	208	18	2	4	192	4	208	5.69e-119	340
sp|P60763|RAC3_HUMAN	tr|A0A3Q2HKU0|A0A3Q2HKU0_HORSE	83.417	199	14	1	13	192	23	221	5.72e-119	340
sp|P60763|RAC3_HUMAN	tr|A0A091D511|A0A091D511_FUKDA	81.159	207	20	1	5	192	31	237	6.54e-119	341
sp|P60763|RAC3_HUMAN	tr|A0A5F5Y0D7|A0A5F5Y0D7_FELCA	83.417	199	14	1	13	192	16	214	1.00e-118	340
sp|P60763|RAC3_HUMAN	tr|I3M8I6|I3M8I6_ICTTR	83.417	199	14	1	13	192	13	211	1.08e-118	339
sp|P60763|RAC3_HUMAN	tr|G5BF40|G5BF40_HETGA	83.417	199	14	1	13	192	1	199	1.15e-118	339
sp|P60763|RAC3_HUMAN	tr|G1SY93|G1SY93_RABIT	83.417	199	14	1	13	192	1	199	1.33e-118	338
sp|P60763|RAC3_HUMAN	tr|A0A3Q0EHW6|A0A3Q0EHW6_TARSY	83.417	199	14	1	13	192	40	238	1.41e-118	340
sp|P60763|RAC3_HUMAN	tr|A0A2K6T9T3|A0A2K6T9T3_SAIBB	80.000	210	19	2	2	192	2	207	1.94e-118	338
sp|P60763|RAC3_HUMAN	tr|A0A2K5VTV4|A0A2K5VTV4_MACFA	80.769	208	19	2	6	192	6	213	2.44e-118	338
sp|P60763|RAC3_HUMAN	tr|A0A2K5XBY7|A0A2K5XBY7_MANLE	83.417	199	14	1	13	192	82	280	3.07e-118	341
sp|P60763|RAC3_HUMAN	tr|A0A1L8GNY3|A0A1L8GNY3_XENLA	88.333	180	21	0	13	192	28	207	4.13e-118	338
sp|P60763|RAC3_HUMAN	tr|A0A1S3WDT0|A0A1S3WDT0_ERIEU	83.417	199	14	1	13	192	77	275	6.27e-118	340
sp|P60763|RAC3_HUMAN	tr|F7DEH8|F7DEH8_XENTR	84.211	190	29	1	3	192	3	191	8.13e-118	336
sp|P60763|RAC3_HUMAN	tr|A0A2K6KCT3|A0A2K6KCT3_RHIBE	82.915	199	15	1	13	192	11	209	1.60e-117	336
sp|P60763|RAC3_HUMAN	tr|A0A5G2R1K1|A0A5G2R1K1_PIG	87.845	181	22	0	12	192	37	217	2.81e-117	336
sp|P60763|RAC3_HUMAN	tr|A0A5F5XQX6|A0A5F5XQX6_FELCA	88.333	180	21	0	13	192	55	234	6.77e-117	336
sp|P60763|RAC3_HUMAN	tr|A0A226N0R5|A0A226N0R5_CALSU	86.458	192	2	1	1	192	1	168	9.03e-117	333
sp|P60763|RAC3_HUMAN	tr|A0A5F9C1T1|A0A5F9C1T1_RABIT	85.938	192	24	3	1	190	1	191	1.75e-116	333
sp|P60763|RAC3_HUMAN	tr|H9JC65|H9JC65_BOMMO	86.264	182	24	1	12	192	4	185	2.02e-116	333
sp|P60763|RAC3_HUMAN	tr|G1LJL6|G1LJL6_AILME	82.915	199	14	2	13	192	1	198	1.46e-115	331
sp|P60763|RAC3_HUMAN	tr|A0A151NI85|A0A151NI85_ALLMI	93.413	167	11	0	1	167	1	167	2.22e-115	330
sp|P60763|RAC3_HUMAN	tr|M3YID7|M3YID7_MUSPF	98.125	160	3	0	33	192	1	160	1.03e-114	327
sp|P60763|RAC3_HUMAN	tr|L5L1D0|L5L1D0_PTEAL	92.222	180	14	0	13	192	1182	1361	1.93e-113	356
sp|P60763|RAC3_HUMAN	sp|P34144|RAC1A_DICDI	82.065	184	33	0	1	184	1	184	2.45e-113	325
sp|P60763|RAC3_HUMAN	tr|A0A1S3GIE4|A0A1S3GIE4_DIPOR	100.000	156	0	0	37	192	47	202	3.07e-113	325
sp|P60763|RAC3_HUMAN	sp|P34145|RAC1B_DICDI	78.351	194	40	1	1	192	1	194	9.05e-113	324
sp|P60763|RAC3_HUMAN	tr|K7G3J0|K7G3J0_PELSI	90.476	189	17	1	4	192	4	191	1.24e-112	323
sp|P60763|RAC3_HUMAN	tr|G5C5K6|G5C5K6_HETGA	81.771	192	35	0	1	192	1	192	2.50e-112	323
sp|P60763|RAC3_HUMAN	tr|A0A2I2ZA80|A0A2I2ZA80_GORGO	85.393	178	26	0	12	189	5	182	9.18e-112	321
sp|P60763|RAC3_HUMAN	sp|P34146|RAC1C_DICDI	78.723	188	39	1	1	188	1	187	7.74e-110	316
sp|P60763|RAC3_HUMAN	tr|A0A5G2QVC6|A0A5G2QVC6_PIG	84.699	183	26	1	12	192	4	186	9.10e-110	316
sp|P60763|RAC3_HUMAN	tr|F2Z658|F2Z658_YARLI	78.125	192	42	0	1	192	1	192	1.01e-109	316
sp|P60763|RAC3_HUMAN	tr|A0A5F5XDM2|A0A5F5XDM2_FELCA	85.714	182	26	0	1	182	1	182	2.20e-109	315
sp|P60763|RAC3_HUMAN	tr|A0A2K5UYW8|A0A2K5UYW8_MACFA	81.481	189	26	2	1	189	1	180	3.52e-109	314
sp|P60763|RAC3_HUMAN	tr|A0A226NJE6|A0A226NJE6_CALSU	80.208	192	14	1	1	192	1	168	8.42e-109	313
sp|P60763|RAC3_HUMAN	tr|A0A452FVD3|A0A452FVD3_CAPHI	80.749	187	33	1	6	192	4	187	2.95e-107	310
sp|P60763|RAC3_HUMAN	tr|G3GXC8|G3GXC8_CRIGR	100.000	148	0	0	45	192	1	148	4.08e-107	308
sp|P60763|RAC3_HUMAN	tr|Q5B3Y7|Q5B3Y7_EMENI	75.000	192	47	1	2	192	8	199	5.94e-107	309
sp|P60763|RAC3_HUMAN	tr|A0A2R9BGR5|A0A2R9BGR5_PANPA	85.799	169	24	0	21	189	7	175	9.58e-107	308
sp|P60763|RAC3_HUMAN	tr|A0A3Q0FWA2|A0A3Q0FWA2_ALLSI	90.751	173	16	0	20	192	110	282	6.12e-106	310
sp|P60763|RAC3_HUMAN	tr|Q7RW05|Q7RW05_NEUCR	75.258	194	46	1	1	192	7	200	7.09e-106	306
sp|P60763|RAC3_HUMAN	tr|A0A2I2Z5U4|A0A2I2Z5U4_GORGO	81.215	181	26	1	12	192	18	190	2.54e-105	305
sp|P60763|RAC3_HUMAN	tr|A0A1S3FQJ5|A0A1S3FQJ5_DIPOR	79.894	189	14	1	4	192	92	256	2.55e-105	307
sp|P60763|RAC3_HUMAN	tr|G1S0K2|G1S0K2_NOMLE	72.986	211	14	2	1	192	1	187	4.37e-104	301
sp|P60763|RAC3_HUMAN	tr|A0A3B5KT48|A0A3B5KT48_TAKRU	91.558	154	13	0	1	154	1	154	1.38e-103	301
sp|P60763|RAC3_HUMAN	tr|A0A2I3GEF8|A0A2I3GEF8_NOMLE	78.075	187	36	1	6	192	6	187	4.73e-103	300
sp|P60763|RAC3_HUMAN	tr|A0A2K6L4T0|A0A2K6L4T0_RHIBE	80.000	180	27	2	13	192	18	188	7.16e-103	298
sp|P60763|RAC3_HUMAN	tr|A0A2K5YGY2|A0A2K5YGY2_MANLE	81.921	177	23	2	13	189	13	180	1.92e-102	297
sp|P60763|RAC3_HUMAN	tr|A0A2I3N002|A0A2I3N002_PAPAN	81.356	177	24	2	13	189	13	180	1.12e-101	295
sp|P60763|RAC3_HUMAN	tr|A0A067QXA7|A0A067QXA7_ZOONE	70.370	189	56	0	4	192	7	195	2.82e-101	295
sp|P60763|RAC3_HUMAN	tr|A0A2K5WCY1|A0A2K5WCY1_MACFA	76.563	192	33	2	1	192	1	180	1.06e-100	293
sp|P60763|RAC3_HUMAN	tr|A0A2I3G9H6|A0A2I3G9H6_NOMLE	82.540	189	22	1	1	189	1	178	1.16e-100	293
sp|P60763|RAC3_HUMAN	tr|D6W9A4|D6W9A4_TRICA	70.899	189	55	0	4	192	7	195	1.26e-100	293
sp|P60763|RAC3_HUMAN	tr|R1DYV5|R1DYV5_EMIHU	74.157	178	46	0	1	178	5	182	7.26e-100	291
sp|P60763|RAC3_HUMAN	tr|A0A026VYH3|A0A026VYH3_OOCBI	69.841	189	57	0	4	192	7	195	7.54e-100	291
sp|P60763|RAC3_HUMAN	tr|E2BNN7|E2BNN7_HARSA	69.841	189	57	0	4	192	7	195	7.54e-100	291
sp|P60763|RAC3_HUMAN	tr|A0A194Q362|A0A194Q362_PAPXU	69.312	189	58	0	4	192	26	214	1.58e-99	291
sp|P60763|RAC3_HUMAN	tr|E9H2U3|E9H2U3_DAPPU	69.841	189	57	0	4	192	7	195	1.89e-99	290
sp|P60763|RAC3_HUMAN	tr|F6QHA8|F6QHA8_ORNAN	69.271	192	58	1	1	192	1	191	2.85e-99	290
sp|P60763|RAC3_HUMAN	tr|A0A3Q1M7Y3|A0A3Q1M7Y3_BOVIN	84.615	169	7	1	1	150	1	169	3.29e-99	293
sp|P60763|RAC3_HUMAN	tr|A0A3Q1M7Y3|A0A3Q1M7Y3_BOVIN	83.721	43	7	0	150	192	234	276	4.86e-15	76.3
sp|P60763|RAC3_HUMAN	tr|A0A0L0BXV2|A0A0L0BXV2_LUCCU	69.841	189	57	0	4	192	7	195	4.70e-99	289
sp|P60763|RAC3_HUMAN	sp|P34148|RACB_DICDI	67.692	195	60	1	1	192	1	195	5.42e-99	289
sp|P60763|RAC3_HUMAN	tr|A0A1L8F700|A0A1L8F700_XENLA	69.271	192	58	1	1	192	1	191	5.82e-99	289
sp|P60763|RAC3_HUMAN	tr|A0A2I0LMV0|A0A2I0LMV0_COLLI	98.540	137	2	0	13	149	24	160	1.79e-98	288
sp|P60763|RAC3_HUMAN	tr|A0A067R1U4|A0A067R1U4_ZOONE	70.466	193	54	2	1	192	1	191	1.82e-98	287
sp|P60763|RAC3_HUMAN	tr|A0A3B4TCG4|A0A3B4TCG4_SERDU	70.313	192	56	1	1	192	1	191	2.45e-98	287
sp|P60763|RAC3_HUMAN	tr|A0A1L8F2C9|A0A1L8F2C9_XENLA	68.229	192	60	1	1	192	1	191	2.88e-98	287
sp|P60763|RAC3_HUMAN	tr|A0A194PPN2|A0A194PPN2_PAPXU	85.350	157	22	1	37	192	18	174	3.82e-98	286
sp|P60763|RAC3_HUMAN	tr|W5JA36|W5JA36_ANODA	68.783	189	59	0	4	192	7	195	4.30e-98	286
sp|P60763|RAC3_HUMAN	tr|A0A060XF79|A0A060XF79_ONCMY	69.792	192	57	1	1	192	1	191	4.32e-98	286
sp|P60763|RAC3_HUMAN	tr|A0A2U3ZZV2|A0A2U3ZZV2_TURTR	85.897	156	22	0	37	192	23	178	4.89e-98	286
sp|P60763|RAC3_HUMAN	tr|F2Z5W2|F2Z5W2_PIG	70.313	192	56	1	1	192	1	191	5.75e-98	286
sp|P60763|RAC3_HUMAN	tr|A0A2I3TL10|A0A2I3TL10_PANTR	70.313	192	56	1	1	192	1	191	5.75e-98	286
sp|P60763|RAC3_HUMAN	tr|H0XAV4|H0XAV4_OTOGA	70.313	192	56	1	1	192	1	191	5.75e-98	286
sp|P60763|RAC3_HUMAN	tr|A0A5F9DQD8|A0A5F9DQD8_RABIT	70.313	192	56	1	1	192	1	191	5.75e-98	286
sp|P60763|RAC3_HUMAN	tr|A0A2I3GVW9|A0A2I3GVW9_NOMLE	70.313	192	56	1	1	192	1	191	5.75e-98	286
sp|P60763|RAC3_HUMAN	tr|M3YX33|M3YX33_MUSPF	70.313	192	56	1	1	192	1	191	5.75e-98	286
sp|P60763|RAC3_HUMAN	tr|G7NVT5|G7NVT5_MACFA	70.313	192	56	1	1	192	1	191	5.75e-98	286
sp|P60763|RAC3_HUMAN	tr|I3LXD0|I3LXD0_ICTTR	70.313	192	56	1	1	192	1	191	5.75e-98	286
sp|P60763|RAC3_HUMAN	tr|G5BI03|G5BI03_HETGA	70.313	192	56	1	1	192	1	191	5.75e-98	286
sp|P60763|RAC3_HUMAN	tr|A0A2I2Z2P0|A0A2I2Z2P0_GORGO	70.313	192	56	1	1	192	1	191	5.75e-98	286
sp|P60763|RAC3_HUMAN	tr|A0A1S2ZPS5|A0A1S2ZPS5_ERIEU	70.313	192	56	1	1	192	1	191	5.75e-98	286
sp|P60763|RAC3_HUMAN	tr|F7A2U2|F7A2U2_HORSE	70.313	192	56	1	1	192	1	191	5.75e-98	286
sp|P60763|RAC3_HUMAN	tr|A0A2Y9LCK9|A0A2Y9LCK9_DELLE	70.313	192	56	1	1	192	1	191	5.75e-98	286
sp|P60763|RAC3_HUMAN	tr|A0A452EIX9|A0A452EIX9_CAPHI	70.313	192	56	1	1	192	1	191	5.75e-98	286
sp|P60763|RAC3_HUMAN	tr|F7HMJ4|F7HMJ4_CALJA	70.313	192	56	1	1	192	1	191	5.75e-98	286
sp|P60763|RAC3_HUMAN	tr|G1N4S3|G1N4S3_MELGA	70.313	192	56	1	1	192	1	191	5.75e-98	286
sp|P60763|RAC3_HUMAN	tr|A0A2I0LQU0|A0A2I0LQU0_COLLI	70.313	192	56	1	1	192	1	191	5.75e-98	286
sp|P60763|RAC3_HUMAN	tr|A0A2K5EQ84|A0A2K5EQ84_AOTNA	70.313	192	56	1	1	192	1	191	5.75e-98	286
sp|P60763|RAC3_HUMAN	tr|Q66JI0|Q66JI0_XENTR	70.313	192	56	1	1	192	1	191	5.75e-98	286
sp|P60763|RAC3_HUMAN	tr|A0A2Y9R6N8|A0A2Y9R6N8_TRIMA	90.541	148	14	0	45	192	1	148	6.95e-98	284
sp|P60763|RAC3_HUMAN	tr|G3GVB5|G3GVB5_CRIGR	90.541	148	14	0	45	192	1	148	6.95e-98	284
sp|P60763|RAC3_HUMAN	tr|A0A1S3RPM5|A0A1S3RPM5_SALSA	68.750	192	59	1	1	192	1	191	1.11e-97	285
sp|P60763|RAC3_HUMAN	tr|A0A026WSM9|A0A026WSM9_OOCBI	70.984	193	53	2	1	192	1	191	1.17e-97	285
sp|P60763|RAC3_HUMAN	tr|D6WN12|D6WN12_TRICA	69.948	193	55	2	1	192	1	191	1.29e-97	285
sp|P60763|RAC3_HUMAN	tr|A0A060YNX8|A0A060YNX8_ONCMY	69.792	192	57	1	1	192	1	191	1.76e-97	285
sp|P60763|RAC3_HUMAN	tr|A0A1S3LBR5|A0A1S3LBR5_SALSA	69.271	192	58	1	1	192	1	191	1.98e-97	285
sp|P60763|RAC3_HUMAN	tr|A0A060X9K8|A0A060X9K8_ONCMY	69.271	192	58	1	1	192	1	191	1.98e-97	285
sp|P60763|RAC3_HUMAN	tr|G5C493|G5C493_HETGA	80.347	173	33	1	1	173	1	172	2.48e-97	284
sp|P60763|RAC3_HUMAN	tr|A0A1S3P4E3|A0A1S3P4E3_SALSA	69.792	192	57	1	1	192	1	191	2.70e-97	285
sp|P60763|RAC3_HUMAN	tr|R0LCR0|R0LCR0_ANAPL	68.750	192	59	1	1	192	1	191	2.85e-97	285
sp|P60763|RAC3_HUMAN	tr|G3Q4B9|G3Q4B9_GASAC	69.792	192	57	1	1	192	3	193	3.05e-97	285
sp|P60763|RAC3_HUMAN	tr|A0A1S3SWE2|A0A1S3SWE2_SALSA	68.229	192	60	1	1	192	1	191	3.11e-97	284
sp|P60763|RAC3_HUMAN	tr|A0A1S3PYV5|A0A1S3PYV5_SALSA	69.271	192	58	1	1	192	16	206	3.21e-97	285
sp|P60763|RAC3_HUMAN	sp|P19073|CDC42_YEAST	69.271	192	58	1	1	192	1	191	3.25e-97	284
sp|P60763|RAC3_HUMAN	tr|A0A060WIZ8|A0A060WIZ8_ONCMY	69.271	192	58	1	1	192	14	204	3.38e-97	285
sp|P60763|RAC3_HUMAN	sp|P40793|CDC42_DROME	70.526	190	53	2	1	189	1	188	4.00e-97	284
sp|P60763|RAC3_HUMAN	tr|W5JCL2|W5JCL2_ANODA	70.526	190	53	2	1	189	1	188	4.76e-97	284
sp|P60763|RAC3_HUMAN	tr|A0A099Z9I1|A0A099Z9I1_TINGU	68.750	192	59	1	1	192	1	191	4.76e-97	284
sp|P60763|RAC3_HUMAN	tr|A0A091WML1|A0A091WML1_OPIHO	68.750	192	59	1	1	192	1	191	4.76e-97	284
sp|P60763|RAC3_HUMAN	tr|G1NRJ5|G1NRJ5_MELGA	68.750	192	59	1	1	192	1	191	4.76e-97	284
sp|P60763|RAC3_HUMAN	tr|A0A091IZI0|A0A091IZI0_EGRGA	68.750	192	59	1	1	192	1	191	4.76e-97	284
sp|P60763|RAC3_HUMAN	tr|A0A226MF06|A0A226MF06_CALSU	68.750	192	59	1	1	192	1	191	4.76e-97	284
sp|P60763|RAC3_HUMAN	tr|A0A087RI71|A0A087RI71_APTFO	68.750	192	59	1	1	192	1	191	4.76e-97	284
sp|P60763|RAC3_HUMAN	tr|A0A091IED2|A0A091IED2_CALAN	68.750	192	59	1	1	192	1	191	5.62e-97	284
sp|P60763|RAC3_HUMAN	tr|H0Z9H5|H0Z9H5_TAEGU	68.750	192	59	1	1	192	1	191	6.00e-97	283
sp|P60763|RAC3_HUMAN	tr|A0A093IBA8|A0A093IBA8_DRYPU	69.110	191	58	1	1	191	1	190	6.91e-97	283
sp|P60763|RAC3_HUMAN	tr|H2TJU4|H2TJU4_TAKRU	69.271	192	58	1	1	192	1	191	6.92e-97	283
sp|P60763|RAC3_HUMAN	tr|G3P6U5|G3P6U5_GASAC	69.271	192	58	1	1	192	1	191	6.92e-97	283
sp|P60763|RAC3_HUMAN	tr|H0ZZM5|H0ZZM5_TAEGU	68.750	192	59	1	1	192	1	191	7.23e-97	283
sp|P60763|RAC3_HUMAN	tr|K7EWM5|K7EWM5_PELSI	68.229	192	60	1	1	192	1	191	8.24e-97	283
sp|P60763|RAC3_HUMAN	tr|A0A3B4VPN6|A0A3B4VPN6_SERDU	69.271	192	58	1	1	192	1	191	8.52e-97	283
sp|P60763|RAC3_HUMAN	tr|A0A1U7S6H9|A0A1U7S6H9_ALLSI	67.708	192	61	1	1	192	1	191	1.03e-96	283
sp|P60763|RAC3_HUMAN	tr|A0A151M1C7|A0A151M1C7_ALLMI	67.708	192	61	1	1	192	1	191	1.03e-96	283
sp|P60763|RAC3_HUMAN	tr|G3PA20|G3PA20_GASAC	69.792	192	57	1	1	192	1	191	1.04e-96	283
sp|P60763|RAC3_HUMAN	tr|A0A1L8FGA0|A0A1L8FGA0_XENLA	69.792	192	57	1	1	192	1	191	1.04e-96	283
sp|P60763|RAC3_HUMAN	tr|E9GYE9|E9GYE9_DAPPU	69.430	193	56	2	1	192	1	191	1.14e-96	283
sp|P60763|RAC3_HUMAN	tr|A0A3B4UHM5|A0A3B4UHM5_SERDU	69.271	192	58	1	1	192	1	191	1.16e-96	283
sp|P60763|RAC3_HUMAN	tr|A0A0Q3TRA5|A0A0Q3TRA5_AMAAE	68.229	192	60	1	1	192	1	191	1.32e-96	283
sp|P60763|RAC3_HUMAN	tr|Q6CEG8|Q6CEG8_YARLI	69.792	192	57	1	1	192	1	191	1.43e-96	283
sp|P60763|RAC3_HUMAN	tr|A0A091JQ19|A0A091JQ19_EGRGA	68.750	192	59	1	1	192	1	191	1.44e-96	283
sp|P60763|RAC3_HUMAN	tr|A0A060XUN0|A0A060XUN0_ONCMY	69.271	192	58	1	1	192	1	191	1.51e-96	283
sp|P60763|RAC3_HUMAN	tr|Q7JWS8|Q7JWS8_DROME	68.254	189	60	0	4	192	7	195	1.55e-96	283
sp|P60763|RAC3_HUMAN	tr|A0A099YT04|A0A099YT04_TINGU	68.229	192	60	1	1	192	1	191	1.70e-96	282
sp|P60763|RAC3_HUMAN	tr|H9GLP8|H9GLP8_ANOCA	68.229	192	60	1	1	192	1	191	1.72e-96	282
sp|P60763|RAC3_HUMAN	tr|A0A3B5K3Y8|A0A3B5K3Y8_TAKRU	69.792	192	57	1	1	192	1	191	1.98e-96	282
sp|P60763|RAC3_HUMAN	tr|A0A3B4U6V0|A0A3B4U6V0_SERDU	69.792	192	57	1	1	192	1	191	1.98e-96	282
sp|P60763|RAC3_HUMAN	tr|B5X1E9|B5X1E9_SALSA	69.792	192	57	1	1	192	1	191	1.98e-96	282
sp|P60763|RAC3_HUMAN	tr|A0A060XF37|A0A060XF37_ONCMY	69.792	192	57	1	1	192	1	191	1.98e-96	282
sp|P60763|RAC3_HUMAN	tr|A0A2K5XCJ0|A0A2K5XCJ0_MANLE	83.636	165	23	2	1	162	1	164	2.11e-96	282
sp|P60763|RAC3_HUMAN	tr|A0A026WM28|A0A026WM28_OOCBI	68.912	193	57	2	1	192	1	191	3.04e-96	282
sp|P60763|RAC3_HUMAN	tr|A0A4X2LZ29|A0A4X2LZ29_VOMUR	69.271	192	58	1	1	192	1	191	3.31e-96	282
sp|P60763|RAC3_HUMAN	tr|A0A384CDD5|A0A384CDD5_URSMA	69.271	192	58	1	1	192	1	191	3.31e-96	282
sp|P60763|RAC3_HUMAN	tr|A0A2U4BLM6|A0A2U4BLM6_TURTR	69.271	192	58	1	1	192	1	191	3.31e-96	282
sp|P60763|RAC3_HUMAN	tr|A0A2Y9DM65|A0A2Y9DM65_TRIMA	69.271	192	58	1	1	192	1	191	3.31e-96	282
sp|P60763|RAC3_HUMAN	tr|A0A1U7TSW4|A0A1U7TSW4_TARSY	69.271	192	58	1	1	192	1	191	3.31e-96	282
sp|P60763|RAC3_HUMAN	sp|Q007T2|CDC42_PIG	69.271	192	58	1	1	192	1	191	3.31e-96	282
sp|P60763|RAC3_HUMAN	tr|A0A2K6TEV2|A0A2K6TEV2_SAIBB	69.271	192	58	1	1	192	1	191	3.31e-96	282
sp|P60763|RAC3_HUMAN	tr|A0A2K6MNV3|A0A2K6MNV3_RHIBE	69.271	192	58	1	1	192	1	191	3.31e-96	282
sp|P60763|RAC3_HUMAN	tr|A0A1U7RSI5|A0A1U7RSI5_ALLSI	69.271	192	58	1	1	192	1	191	3.31e-96	282
sp|P60763|RAC3_HUMAN	tr|A0A2K6G7U6|A0A2K6G7U6_PROCO	69.271	192	58	1	1	192	1	191	3.31e-96	282
sp|P60763|RAC3_HUMAN	tr|A0A2J8T2N4|A0A2J8T2N4_PONAB	69.271	192	58	1	1	192	1	191	3.31e-96	282
sp|P60763|RAC3_HUMAN	tr|A0A2Y9SZ98|A0A2Y9SZ98_PHYMC	69.271	192	58	1	1	192	1	191	3.31e-96	282
sp|P60763|RAC3_HUMAN	tr|A0A096MRG0|A0A096MRG0_PAPAN	69.271	192	58	1	1	192	1	191	3.31e-96	282
sp|P60763|RAC3_HUMAN	tr|A0A2R9AF88|A0A2R9AF88_PANPA	69.271	192	58	1	1	192	1	191	3.31e-96	282
sp|P60763|RAC3_HUMAN	tr|H0XSG5|H0XSG5_OTOGA	69.271	192	58	1	1	192	1	191	3.31e-96	282
sp|P60763|RAC3_HUMAN	tr|A0A2U3WR82|A0A2U3WR82_ODORO	69.271	192	58	1	1	192	1	191	3.31e-96	282
sp|P60763|RAC3_HUMAN	tr|G1QFW2|G1QFW2_MYOLU	69.271	192	58	1	1	192	1	191	3.31e-96	282
sp|P60763|RAC3_HUMAN	sp|P60766|CDC42_MOUSE	69.271	192	58	1	1	192	1	191	3.31e-96	282
sp|P60763|RAC3_HUMAN	tr|A0A1U7QUA0|A0A1U7QUA0_MESAU	69.271	192	58	1	1	192	1	191	3.31e-96	282
sp|P60763|RAC3_HUMAN	tr|A0A2K6A6F2|A0A2K6A6F2_MANLE	69.271	192	58	1	1	192	1	191	3.31e-96	282
sp|P60763|RAC3_HUMAN	tr|F7FVX9|F7FVX9_MACMU	69.271	192	58	1	1	192	1	191	3.31e-96	282
sp|P60763|RAC3_HUMAN	tr|A0A340XJ18|A0A340XJ18_LIPVE	69.271	192	58	1	1	192	1	191	3.31e-96	282
sp|P60763|RAC3_HUMAN	tr|A0A2U3XI77|A0A2U3XI77_LEPWE	69.271	192	58	1	1	192	1	191	3.31e-96	282
sp|P60763|RAC3_HUMAN	sp|P60953|CDC42_HUMAN	69.271	192	58	1	1	192	1	191	3.31e-96	282
sp|P60763|RAC3_HUMAN	tr|A0A091EBB6|A0A091EBB6_FUKDA	69.271	192	58	1	1	192	1	191	3.31e-96	282
sp|P60763|RAC3_HUMAN	tr|G3HIM4|G3HIM4_CRIGR	69.271	192	58	1	1	192	1	191	3.31e-96	282
sp|P60763|RAC3_HUMAN	tr|A0A0D9S8A9|A0A0D9S8A9_CHLSB	69.271	192	58	1	1	192	1	191	3.31e-96	282
sp|P60763|RAC3_HUMAN	tr|A0A2K5M8Y4|A0A2K5M8Y4_CERAT	69.271	192	58	1	1	192	1	191	3.31e-96	282
sp|P60763|RAC3_HUMAN	tr|A0A286Y1Z7|A0A286Y1Z7_CAVPO	69.271	192	58	1	1	192	1	191	3.31e-96	282
sp|P60763|RAC3_HUMAN	sp|P60952|CDC42_CANLF	69.271	192	58	1	1	192	1	191	3.31e-96	282
sp|P60763|RAC3_HUMAN	sp|Q2KJ93|CDC42_BOVIN	69.271	192	58	1	1	192	1	191	3.31e-96	282
sp|P60763|RAC3_HUMAN	tr|A0A5G3JX70|A0A5G3JX70_XENTR	71.123	187	54	0	1	187	1	187	3.76e-96	282
sp|P60763|RAC3_HUMAN	tr|R0K4R2|R0K4R2_ANAPL	69.271	192	58	1	1	192	2	192	4.56e-96	281
sp|P60763|RAC3_HUMAN	tr|A0A060XH16|A0A060XH16_ONCMY	68.750	192	59	1	1	192	1	191	4.65e-96	281
sp|P60763|RAC3_HUMAN	tr|A0A337SRW5|A0A337SRW5_FELCA	69.271	192	58	1	1	192	1	191	5.19e-96	281
sp|P60763|RAC3_HUMAN	tr|G3PFW3|G3PFW3_GASAC	69.271	192	58	1	1	192	7	197	5.35e-96	281
sp|P60763|RAC3_HUMAN	tr|A0A2K6ENR6|A0A2K6ENR6_PROCO	70.313	192	56	1	1	192	1	191	5.67e-96	281
sp|P60763|RAC3_HUMAN	tr|H0XHJ9|H0XHJ9_OTOGA	70.313	192	56	1	1	192	1	191	5.67e-96	281
sp|P60763|RAC3_HUMAN	tr|G1QC47|G1QC47_MYOLU	70.313	192	56	1	1	192	1	191	5.67e-96	281
sp|P60763|RAC3_HUMAN	tr|A0A340XVD8|A0A340XVD8_LIPVE	70.313	192	56	1	1	192	1	191	5.67e-96	281
sp|P60763|RAC3_HUMAN	tr|G5AVS2|G5AVS2_HETGA	70.313	192	56	1	1	192	1	191	5.67e-96	281
sp|P60763|RAC3_HUMAN	tr|A0A1S3A0R9|A0A1S3A0R9_ERIEU	70.313	192	56	1	1	192	1	191	5.67e-96	281
sp|P60763|RAC3_HUMAN	tr|F6VZN7|F6VZN7_HORSE	70.313	192	56	1	1	192	1	191	5.67e-96	281
sp|P60763|RAC3_HUMAN	tr|A0A452EGN1|A0A452EGN1_CAPHI	70.313	192	56	1	1	192	1	191	5.67e-96	281
sp|P60763|RAC3_HUMAN	tr|Q1RMI2|Q1RMI2_BOVIN	70.313	192	56	1	1	192	1	191	5.67e-96	281
sp|P60763|RAC3_HUMAN	tr|A0A2I0MAY8|A0A2I0MAY8_COLLI	68.229	192	60	1	1	192	1	191	6.05e-96	281
sp|P60763|RAC3_HUMAN	tr|I3MWZ4|I3MWZ4_ICTTR	69.792	192	57	1	1	192	1	191	6.19e-96	281
sp|P60763|RAC3_HUMAN	tr|A0A0Q3M3B1|A0A0Q3M3B1_AMAAE	71.739	184	52	0	1	184	1	184	6.70e-96	282
sp|P60763|RAC3_HUMAN	tr|A0A2U4BPD5|A0A2U4BPD5_TURTR	70.313	192	56	1	1	192	1	191	6.75e-96	281
sp|P60763|RAC3_HUMAN	tr|A0A2Y9MKC6|A0A2Y9MKC6_DELLE	70.313	192	56	1	1	192	1	191	6.75e-96	281
sp|P60763|RAC3_HUMAN	tr|H2RF48|H2RF48_PANTR	75.410	183	34	2	10	192	1	172	7.18e-96	280
sp|P60763|RAC3_HUMAN	tr|A0A3B5KP23|A0A3B5KP23_TAKRU	69.271	192	58	1	1	192	1	191	7.54e-96	281
sp|P60763|RAC3_HUMAN	tr|A0A384DFC4|A0A384DFC4_URSMA	69.792	192	57	1	1	192	1	191	8.23e-96	281
sp|P60763|RAC3_HUMAN	tr|A0A1U7V3H2|A0A1U7V3H2_TARSY	69.792	192	57	1	1	192	1	191	8.23e-96	281
sp|P60763|RAC3_HUMAN	tr|A0A2K6SC08|A0A2K6SC08_SAIBB	69.792	192	57	1	1	192	1	191	8.23e-96	281
sp|P60763|RAC3_HUMAN	tr|A0A2K6K1B4|A0A2K6K1B4_RHIBE	69.792	192	57	1	1	192	1	191	8.23e-96	281
sp|P60763|RAC3_HUMAN	tr|L5K5I6|L5K5I6_PTEAL	69.792	192	57	1	1	192	1	191	8.23e-96	281
sp|P60763|RAC3_HUMAN	tr|A0A096MWJ9|A0A096MWJ9_PAPAN	69.792	192	57	1	1	192	1	191	8.23e-96	281
sp|P60763|RAC3_HUMAN	tr|G1TE13|G1TE13_RABIT	69.792	192	57	1	1	192	1	191	8.23e-96	281
sp|P60763|RAC3_HUMAN	tr|A0A2U3VBS1|A0A2U3VBS1_ODORO	69.792	192	57	1	1	192	1	191	8.23e-96	281
sp|P60763|RAC3_HUMAN	tr|M3Z746|M3Z746_MUSPF	69.792	192	57	1	1	192	1	191	8.23e-96	281
sp|P60763|RAC3_HUMAN	tr|A0A2K5XFH5|A0A2K5XFH5_MANLE	69.792	192	57	1	1	192	1	191	8.23e-96	281
sp|P60763|RAC3_HUMAN	tr|F6ZFI9|F6ZFI9_MACMU	69.792	192	57	1	1	192	1	191	8.23e-96	281
sp|P60763|RAC3_HUMAN	tr|I7G937|I7G937_MACFA	69.792	192	57	1	1	192	1	191	8.23e-96	281
sp|P60763|RAC3_HUMAN	tr|M3W0W3|M3W0W3_FELCA	69.792	192	57	1	1	192	1	191	8.23e-96	281
sp|P60763|RAC3_HUMAN	tr|A0A0D9QW62|A0A0D9QW62_CHLSB	69.792	192	57	1	1	192	1	191	8.23e-96	281
sp|P60763|RAC3_HUMAN	tr|A0A2K5KTE0|A0A2K5KTE0_CERAT	69.792	192	57	1	1	192	1	191	8.23e-96	281
sp|P60763|RAC3_HUMAN	tr|H0VV46|H0VV46_CAVPO	69.792	192	57	1	1	192	1	191	8.23e-96	281
sp|P60763|RAC3_HUMAN	tr|E2R020|E2R020_CANLF	69.792	192	57	1	1	192	1	191	8.23e-96	281
sp|P60763|RAC3_HUMAN	tr|F7BPA4|F7BPA4_CALJA	69.792	192	57	1	1	192	1	191	8.23e-96	281
sp|P60763|RAC3_HUMAN	tr|A0A2K5BZC1|A0A2K5BZC1_AOTNA	69.792	192	57	1	1	192	1	191	8.23e-96	281
sp|P60763|RAC3_HUMAN	tr|D2HYT6|D2HYT6_AILME	69.792	192	57	1	1	192	1	191	8.23e-96	281
sp|P60763|RAC3_HUMAN	tr|A0A2J8R1X9|A0A2J8R1X9_PONAB	69.792	192	57	1	1	192	1	191	8.98e-96	281
sp|P60763|RAC3_HUMAN	tr|G3TAM7|G3TAM7_LOXAF	69.792	192	57	1	1	192	1	191	8.98e-96	281
sp|P60763|RAC3_HUMAN	tr|A0A2K5UKA5|A0A2K5UKA5_MACFA	68.750	192	59	1	1	192	1	191	9.08e-96	281
sp|P60763|RAC3_HUMAN	tr|A0A340YFD7|A0A340YFD7_LIPVE	67.188	192	62	1	1	192	1	191	9.08e-96	281
sp|P60763|RAC3_HUMAN	tr|H9H208|H9H208_MELGA	71.038	183	53	0	1	183	1	183	9.49e-96	281
sp|P60763|RAC3_HUMAN	sp|Q4R4R6|CDC42_MACFA	68.750	192	59	1	1	192	1	191	1.07e-95	280
sp|P60763|RAC3_HUMAN	tr|A0A2Y9RCZ1|A0A2Y9RCZ1_TRIMA	69.792	192	57	1	1	192	1	191	1.09e-95	280
sp|P60763|RAC3_HUMAN	tr|K7CGY0|K7CGY0_PANTR	69.792	192	57	1	1	192	1	191	1.09e-95	280
sp|P60763|RAC3_HUMAN	tr|A0A2R8ZH20|A0A2R8ZH20_PANPA	69.792	192	57	1	1	192	1	191	1.09e-95	280
sp|P60763|RAC3_HUMAN	tr|A0A2I3GXV4|A0A2I3GXV4_NOMLE	69.792	192	57	1	1	192	1	191	1.09e-95	280
sp|P60763|RAC3_HUMAN	sp|P84096|RHOG_MOUSE	69.792	192	57	1	1	192	1	191	1.09e-95	280
sp|P60763|RAC3_HUMAN	tr|A0A1U7QVP9|A0A1U7QVP9_MESAU	69.792	192	57	1	1	192	1	191	1.09e-95	280
sp|P60763|RAC3_HUMAN	sp|P84095|RHOG_HUMAN	69.792	192	57	1	1	192	1	191	1.09e-95	280
sp|P60763|RAC3_HUMAN	tr|A0A2I2ZGR0|A0A2I2ZGR0_GORGO	69.792	192	57	1	1	192	1	191	1.09e-95	280
sp|P60763|RAC3_HUMAN	tr|G3I3B5|G3I3B5_CRIGR	69.792	192	57	1	1	192	1	191	1.09e-95	280
sp|P60763|RAC3_HUMAN	tr|A0A2U3YS81|A0A2U3YS81_LEPWE	70.313	192	56	1	1	192	33	223	1.22e-95	281
sp|P60763|RAC3_HUMAN	tr|A0A091HJD5|A0A091HJD5_CALAN	68.750	192	59	1	1	192	1	191	1.61e-95	280
sp|P60763|RAC3_HUMAN	tr|A0A5F4D5V0|A0A5F4D5V0_CANLF	68.750	192	59	1	1	192	1	191	1.75e-95	280
sp|P60763|RAC3_HUMAN	tr|A0A1S3MFY8|A0A1S3MFY8_SALSA	68.750	192	57	1	1	192	1	189	2.01e-95	280
sp|P60763|RAC3_HUMAN	tr|A0A060XQK6|A0A060XQK6_ONCMY	68.750	192	57	1	1	192	1	189	2.01e-95	280
sp|P60763|RAC3_HUMAN	tr|A0A455APM0|A0A455APM0_PHYMC	67.188	192	62	1	1	192	1	191	2.02e-95	280
sp|P60763|RAC3_HUMAN	tr|H9JRY5|H9JRY5_BOMMO	68.912	193	57	2	1	192	1	191	2.13e-95	280
sp|P60763|RAC3_HUMAN	tr|H9GKL1|H9GKL1_ANOCA	67.708	192	61	1	1	192	1	191	2.23e-95	280
sp|P60763|RAC3_HUMAN	tr|A0A087QNF0|A0A087QNF0_APTFO	68.229	192	60	1	1	192	1	191	2.41e-95	280
sp|P60763|RAC3_HUMAN	tr|M3Y130|M3Y130_MUSPF	67.188	192	62	1	1	192	10	200	2.49e-95	280
sp|P60763|RAC3_HUMAN	tr|A0A091CWB4|A0A091CWB4_FUKDA	70.313	192	56	1	1	192	78	268	2.96e-95	282
sp|P60763|RAC3_HUMAN	tr|A0A4X2M6E8|A0A4X2M6E8_VOMUR	70.370	189	55	1	1	189	1	188	3.00e-95	279
sp|P60763|RAC3_HUMAN	tr|K7EWC4|K7EWC4_PELSI	68.852	183	57	0	1	183	1	183	3.13e-95	279
sp|P60763|RAC3_HUMAN	tr|A0A060XIY1|A0A060XIY1_ONCMY	69.519	187	55	1	1	185	1	187	3.34e-95	279
sp|P60763|RAC3_HUMAN	tr|A0A1S3EYR2|A0A1S3EYR2_DIPOR	69.271	192	58	1	1	192	1	191	3.46e-95	279
sp|P60763|RAC3_HUMAN	tr|A0A2U3YXL3|A0A2U3YXL3_LEPWE	66.667	192	63	1	1	192	1	191	4.35e-95	279
sp|P60763|RAC3_HUMAN	tr|A0A4X2KX07|A0A4X2KX07_VOMUR	68.750	192	59	1	1	192	1	191	4.55e-95	279
sp|P60763|RAC3_HUMAN	tr|A0A2K6JN21|A0A2K6JN21_RHIBE	68.750	192	59	1	1	192	1	191	4.55e-95	279
sp|P60763|RAC3_HUMAN	tr|A0A2Y9FAU9|A0A2Y9FAU9_PHYMC	70.313	192	56	1	1	192	32	222	4.62e-95	280
sp|P60763|RAC3_HUMAN	tr|A0A226MDG2|A0A226MDG2_CALSU	71.038	183	53	0	1	183	1	183	4.75e-95	279
sp|P60763|RAC3_HUMAN	tr|A0A384DU96|A0A384DU96_URSMA	66.667	192	63	1	1	192	10	200	4.91e-95	279
sp|P60763|RAC3_HUMAN	tr|A0A1S3T267|A0A1S3T267_SALSA	69.519	187	55	1	1	185	1	187	7.52e-95	278
sp|P60763|RAC3_HUMAN	tr|A0A1S3LRE1|A0A1S3LRE1_SALSA	67.708	192	61	1	1	192	1	191	7.95e-95	278
sp|P60763|RAC3_HUMAN	tr|A0A060WXY2|A0A060WXY2_ONCMY	67.708	192	61	1	1	192	1	191	7.95e-95	278
sp|P60763|RAC3_HUMAN	tr|A0A2K5KUT5|A0A2K5KUT5_CERAT	68.750	192	59	1	1	192	1	191	8.03e-95	278
sp|P60763|RAC3_HUMAN	tr|A0A2R9CD27|A0A2R9CD27_PANPA	74.317	183	36	2	10	192	1	172	9.33e-95	277
sp|P60763|RAC3_HUMAN	tr|D2I1L9|D2I1L9_AILME	66.667	192	63	1	1	192	1	191	9.37e-95	278
sp|P60763|RAC3_HUMAN	tr|A0A3Q2LKI8|A0A3Q2LKI8_HORSE	89.189	148	16	0	1	148	1	148	1.15e-94	280
sp|P60763|RAC3_HUMAN	tr|A0A151MZN3|A0A151MZN3_ALLMI	71.739	184	52	0	1	184	1	184	1.24e-94	280
sp|P60763|RAC3_HUMAN	tr|H0XRV2|H0XRV2_OTOGA	66.667	192	63	1	1	192	1	191	1.58e-94	278
sp|P60763|RAC3_HUMAN	tr|A0A2K5UFI4|A0A2K5UFI4_MACFA	68.229	192	60	1	1	192	1	191	1.75e-94	277
sp|P60763|RAC3_HUMAN	tr|A0A2Y9MCE5|A0A2Y9MCE5_DELLE	67.188	192	62	1	1	192	40	230	2.23e-94	278
sp|P60763|RAC3_HUMAN	tr|A0A1L8HBF6|A0A1L8HBF6_XENLA	69.399	183	56	0	1	183	1	183	2.28e-94	277
sp|P60763|RAC3_HUMAN	tr|F6SXQ9|F6SXQ9_HORSE	69.841	189	54	1	1	189	1	186	2.35e-94	277
sp|P60763|RAC3_HUMAN	tr|A0A2U4CGW6|A0A2U4CGW6_TURTR	67.188	192	62	1	1	192	40	230	3.98e-94	278
sp|P60763|RAC3_HUMAN	tr|G1U978|G1U978_RABIT	71.196	184	53	0	1	184	1	184	5.43e-94	277
sp|P60763|RAC3_HUMAN	tr|Q6PCJ6|Q6PCJ6_XENLA	68.852	183	57	0	1	183	1	183	5.97e-94	276
sp|P60763|RAC3_HUMAN	tr|A0A194PL43|A0A194PL43_PAPXU	70.053	187	55	1	1	186	1	187	6.80e-94	276
sp|P60763|RAC3_HUMAN	tr|A0A3B4VPR5|A0A3B4VPR5_SERDU	69.061	181	56	0	1	181	1	181	7.27e-94	276
sp|P60763|RAC3_HUMAN	tr|E2QU83|E2QU83_CANLF	66.667	192	63	1	1	192	40	230	1.22e-93	277
sp|P60763|RAC3_HUMAN	tr|L5KXD8|L5KXD8_PTEAL	66.667	192	63	1	1	192	1	191	1.82e-93	275
sp|P60763|RAC3_HUMAN	tr|A0A093FYQ3|A0A093FYQ3_DRYPU	69.399	183	56	0	1	183	1	183	2.74e-93	274
sp|P60763|RAC3_HUMAN	tr|F1RSX1|F1RSX1_PIG	66.146	192	64	1	1	192	10	200	3.05e-93	275
sp|P60763|RAC3_HUMAN	tr|M3YYR6|M3YYR6_MUSPF	80.240	167	14	1	45	192	1	167	3.16e-93	273
sp|P60763|RAC3_HUMAN	tr|A0A026WN95|A0A026WN95_OOCBI	86.486	148	20	0	45	192	1	148	4.24e-93	272
sp|P60763|RAC3_HUMAN	tr|W5P784|W5P784_SHEEP	66.667	192	63	1	1	192	1	191	5.34e-93	274
sp|P60763|RAC3_HUMAN	tr|A0A3B5JZN5|A0A3B5JZN5_TAKRU	68.508	181	57	0	1	181	1	181	5.89e-93	273
sp|P60763|RAC3_HUMAN	tr|A0A1S3RH71|A0A1S3RH71_SALSA	67.598	179	58	0	1	179	1	179	6.29e-93	273
sp|P60763|RAC3_HUMAN	tr|H0XGN1|H0XGN1_OTOGA	81.410	156	29	0	37	192	1	156	6.43e-93	272
sp|P60763|RAC3_HUMAN	tr|A0A452DVG7|A0A452DVG7_CAPHI	66.667	192	63	1	1	192	1	191	9.64e-93	273
sp|P60763|RAC3_HUMAN	tr|A0A2K5NW81|A0A2K5NW81_CERAT	85.890	163	22	1	1	163	1	162	9.69e-93	273
sp|P60763|RAC3_HUMAN	tr|G3QCL4|G3QCL4_GASAC	66.146	192	64	1	1	192	1	191	1.40e-92	273
sp|P60763|RAC3_HUMAN	tr|A0A287B510|A0A287B510_PIG	69.792	192	57	1	1	192	204	394	4.11e-92	279
sp|P60763|RAC3_HUMAN	tr|A0A060XWC7|A0A060XWC7_ONCMY	70.053	187	54	1	1	185	1	187	4.93e-92	271
sp|P60763|RAC3_HUMAN	tr|M3XCX2|M3XCX2_FELCA	67.188	192	62	1	1	192	1	191	5.38e-92	271
sp|P60763|RAC3_HUMAN	tr|J9P730|J9P730_CANLF	69.892	186	54	1	1	184	1	186	5.98e-92	271
sp|P60763|RAC3_HUMAN	tr|A0A4X2JZX9|A0A4X2JZX9_VOMUR	92.754	138	10	0	13	150	18	155	6.48e-92	275
sp|P60763|RAC3_HUMAN	tr|H1A3R7|H1A3R7_TAEGU	73.529	170	45	0	4	173	1	170	1.05e-91	270
sp|P60763|RAC3_HUMAN	sp|O96390|RACF1_DICDI	69.274	179	54	1	1	179	1	178	1.31e-91	270
sp|P60763|RAC3_HUMAN	tr|A0A2I0LPI6|A0A2I0LPI6_COLLI	67.742	186	57	1	1	183	1	186	5.02e-91	270
sp|P60763|RAC3_HUMAN	sp|Q9GPS3|RACF2_DICDI	68.362	177	55	1	1	177	1	176	7.48e-91	268
sp|P60763|RAC3_HUMAN	tr|F7D392|F7D392_ORNAN	68.984	187	58	0	1	187	1	187	9.30e-91	268
sp|P60763|RAC3_HUMAN	tr|A0A1S3NTY8|A0A1S3NTY8_SALSA	69.519	187	55	1	1	185	1	187	1.59e-90	267
sp|P60763|RAC3_HUMAN	tr|M3XYN0|M3XYN0_MUSPF	65.625	192	66	0	1	192	1	192	2.36e-90	267
sp|P60763|RAC3_HUMAN	tr|A0A2K6JMP6|A0A2K6JMP6_RHIBE	67.708	192	61	1	1	192	1	191	3.42e-90	266
sp|P60763|RAC3_HUMAN	tr|U9W2S4|U9W2S4_NEUCR	67.016	191	61	1	4	192	6	196	3.84e-90	266
sp|P60763|RAC3_HUMAN	tr|A0A2K6JRQ0|A0A2K6JRQ0_RHIBE	71.429	210	30	3	1	192	1	198	4.34e-90	266
sp|P60763|RAC3_HUMAN	tr|A0A452DYD4|A0A452DYD4_CAPHI	70.109	184	46	2	1	184	1	175	4.97e-90	266
sp|P60763|RAC3_HUMAN	tr|G5EAY4|G5EAY4_EMENI	69.061	181	56	0	4	184	6	186	3.57e-89	264
sp|P60763|RAC3_HUMAN	tr|B5XDC3|B5XDC3_SALSA	68.984	187	56	1	1	185	1	187	3.68e-89	264
sp|P60763|RAC3_HUMAN	tr|F6THK5|F6THK5_HORSE	67.614	176	57	0	1	176	1	176	4.08e-89	264
sp|P60763|RAC3_HUMAN	tr|A0A060XAI9|A0A060XAI9_ONCMY	66.667	192	48	2	1	192	1	176	1.96e-88	261
sp|P60763|RAC3_HUMAN	tr|A0A384CBN3|A0A384CBN3_URSMA	100.000	124	0	0	69	192	34	157	2.57e-87	258
sp|P60763|RAC3_HUMAN	tr|E2BNR6|E2BNR6_HARSA	71.605	162	46	0	1	162	1	162	3.02e-86	256
sp|P60763|RAC3_HUMAN	tr|A0A091WE27|A0A091WE27_OPIHO	72.222	162	45	0	1	162	2	163	5.75e-86	255
sp|P60763|RAC3_HUMAN	tr|A0A091JKD5|A0A091JKD5_EGRGA	72.222	162	45	0	1	162	2	163	5.75e-86	255
sp|P60763|RAC3_HUMAN	tr|A0A093FZ32|A0A093FZ32_DRYPU	72.222	162	45	0	1	162	2	163	5.75e-86	255
sp|P60763|RAC3_HUMAN	tr|A0A091HUM3|A0A091HUM3_CALAN	72.222	162	45	0	1	162	2	163	5.75e-86	255
sp|P60763|RAC3_HUMAN	tr|A0A087QKD9|A0A087QKD9_APTFO	72.222	162	45	0	1	162	2	163	5.75e-86	255
sp|P60763|RAC3_HUMAN	tr|A0A4X2M3N4|A0A4X2M3N4_VOMUR	64.894	188	63	1	1	188	5	189	1.39e-85	255
sp|P60763|RAC3_HUMAN	tr|G5B3J9|G5B3J9_HETGA	64.550	189	67	0	1	189	1	189	1.41e-85	256
sp|P60763|RAC3_HUMAN	tr|K7FPF0|K7FPF0_PELSI	55.417	240	58	2	1	192	1	239	1.61e-85	256
sp|P60763|RAC3_HUMAN	tr|G3Q2Q5|G3Q2Q5_GASAC	68.927	177	41	1	1	177	5	167	1.65e-85	254
sp|P60763|RAC3_HUMAN	tr|A0A1S3GGW1|A0A1S3GGW1_DIPOR	72.222	162	45	0	1	162	1	162	2.10e-85	254
sp|P60763|RAC3_HUMAN	tr|A0A3B5K1S7|A0A3B5K1S7_TAKRU	71.605	162	46	0	1	162	1	162	2.32e-85	254
sp|P60763|RAC3_HUMAN	tr|A0A2I3HG65|A0A2I3HG65_NOMLE	71.134	194	28	6	1	192	1	168	4.15e-85	253
sp|P60827|C1QT8_HUMAN	sp|P60827|C1QT8_HUMAN	100.000	252	0	0	1	252	1	252	0.0	510
sp|P60827|C1QT8_HUMAN	tr|G3RQF6|G3RQF6_GORGO	98.413	252	4	0	1	252	1	252	0.0	506
sp|P60827|C1QT8_HUMAN	tr|H2NPN3|H2NPN3_PONAB	97.619	252	6	0	1	252	1	252	0.0	502
sp|P60827|C1QT8_HUMAN	tr|H2QA93|H2QA93_PANTR	97.619	252	6	0	1	252	1	252	0.0	501
sp|P60827|C1QT8_HUMAN	tr|A0A2R9AC23|A0A2R9AC23_PANPA	97.436	234	6	0	1	234	1	234	1.94e-167	466
sp|P60827|C1QT8_HUMAN	tr|A0A2K6LNI0|A0A2K6LNI0_RHIBE	94.048	252	10	1	1	252	1	247	3.15e-163	456
sp|P60827|C1QT8_HUMAN	tr|A0A2K5P8L6|A0A2K5P8L6_CERAT	93.617	235	10	1	18	252	18	247	1.65e-159	447
sp|P60827|C1QT8_HUMAN	tr|A0A2K5ZA95|A0A2K5ZA95_MANLE	93.617	235	10	1	18	252	18	247	3.37e-159	446
sp|P60827|C1QT8_HUMAN	tr|A0A2K5W1D4|A0A2K5W1D4_MACFA	93.191	235	11	1	18	252	18	247	1.44e-158	444
sp|P60827|C1QT8_HUMAN	tr|A0A0D9RHI7|A0A0D9RHI7_CHLSB	93.191	235	11	1	18	252	18	247	2.48e-158	444
sp|P60827|C1QT8_HUMAN	tr|A0A096NKL8|A0A096NKL8_PAPAN	92.340	235	13	1	18	252	18	247	1.42e-156	439
sp|P60827|C1QT8_HUMAN	tr|A0A5F8A7V1|A0A5F8A7V1_MACMU	93.191	235	11	1	18	252	148	377	3.21e-156	443
sp|P60827|C1QT8_HUMAN	tr|A0A2K6UH83|A0A2K6UH83_SAIBB	90.040	251	20	2	1	251	1	246	4.64e-155	435
sp|P60827|C1QT8_HUMAN	tr|A0A2K5EIH0|A0A2K5EIH0_AOTNA	88.559	236	22	1	16	251	16	246	7.68e-151	425
sp|P60827|C1QT8_HUMAN	tr|F6YL61|F6YL61_CALJA	87.764	237	24	2	16	252	16	247	9.88e-150	422
sp|P60827|C1QT8_HUMAN	tr|A0A2K6EWV1|A0A2K6EWV1_PROCO	81.783	258	36	3	1	252	1	253	2.85e-147	416
sp|P60827|C1QT8_HUMAN	tr|L5KHQ6|L5KHQ6_PTEAL	80.165	242	38	3	16	252	15	251	7.19e-138	392
sp|P60827|C1QT8_HUMAN	tr|H0X1E4|H0X1E4_OTOGA	79.457	258	42	3	1	252	1	253	3.00e-136	388
sp|P60827|C1QT8_HUMAN	tr|A0A452FA10|A0A452FA10_CAPHI	80.992	242	36	3	16	252	15	251	1.20e-130	374
sp|P60827|C1QT8_HUMAN	tr|E1BF11|E1BF11_BOVIN	81.405	242	35	3	16	252	15	251	3.59e-130	372
sp|P60827|C1QT8_HUMAN	tr|A0A287BJV8|A0A287BJV8_PIG	80.165	242	38	3	16	252	15	251	4.33e-130	372
sp|P60827|C1QT8_HUMAN	tr|G1PMA8|G1PMA8_MYOLU	77.731	238	48	3	18	252	17	252	9.34e-130	372
sp|P60827|C1QT8_HUMAN	tr|A0A3Q2H884|A0A3Q2H884_HORSE	84.236	203	32	0	50	252	4	206	7.07e-123	352
sp|P60827|C1QT8_HUMAN	tr|A0A2Y9ED21|A0A2Y9ED21_PHYMC	74.689	241	50	4	16	252	15	248	6.94e-121	349
sp|P60827|C1QT8_HUMAN	tr|A0A2I2V2K9|A0A2I2V2K9_FELCA	77.215	237	50	2	18	252	122	356	1.88e-120	352
sp|P60827|C1QT8_HUMAN	tr|G1LLU3|G1LLU3_AILME	70.690	232	64	3	21	252	6	233	9.00e-108	315
sp|P60827|C1QT8_HUMAN	tr|A0A2U3W5G6|A0A2U3W5G6_ODORO	65.164	244	55	4	14	252	13	231	6.06e-104	305
sp|P60827|C1QT8_HUMAN	tr|A0A2U3Y609|A0A2U3Y609_LEPWE	70.082	244	59	4	14	252	13	247	6.77e-104	306
sp|P60827|C1QT8_HUMAN	tr|A0A384CLC5|A0A384CLC5_URSMA	80.214	187	37	0	66	252	101	287	2.68e-103	306
sp|P60827|C1QT8_HUMAN	tr|A0A340WXF8|A0A340WXF8_LIPVE	77.202	193	44	0	50	242	4	196	2.30e-102	306
sp|P60827|C1QT8_HUMAN	tr|A0A1U7SVV1|A0A1U7SVV1_TARSY	66.255	243	72	3	15	252	15	252	5.41e-102	301
sp|P60827|C1QT8_HUMAN	tr|A0A226NM38|A0A226NM38_CALSU	56.322	261	98	3	1	251	3	257	4.79e-101	299
sp|P60827|C1QT8_HUMAN	tr|R0LN59|R0LN59_ANAPL	56.654	263	96	4	1	251	5	261	6.12e-101	299
sp|P60827|C1QT8_HUMAN	tr|K7FL15|K7FL15_PELSI	55.894	263	98	4	1	251	10	266	1.16e-100	298
sp|P60827|C1QT8_HUMAN	tr|A0A099Z4X9|A0A099Z4X9_TINGU	57.414	263	94	5	1	251	2	258	1.21e-100	298
sp|P60827|C1QT8_HUMAN	tr|A0A091W9M9|A0A091W9M9_OPIHO	56.654	263	96	4	1	251	2	258	1.46e-100	298
sp|P60827|C1QT8_HUMAN	tr|A0A091JBV9|A0A091JBV9_EGRGA	56.654	263	96	4	1	251	2	258	3.32e-100	297
sp|P60827|C1QT8_HUMAN	tr|A0A087RG42|A0A087RG42_APTFO	57.034	263	95	4	1	251	2	258	5.20e-100	296
sp|P60827|C1QT8_HUMAN	tr|A0A1U7RIN7|A0A1U7RIN7_ALLSI	56.274	263	97	4	1	251	1	257	5.25e-100	296
sp|P60827|C1QT8_HUMAN	tr|H0Z905|H0Z905_TAEGU	57.031	256	103	4	1	251	2	255	1.97e-99	295
sp|P60827|C1QT8_HUMAN	tr|A0A151N224|A0A151N224_ALLMI	56.274	263	97	4	1	251	70	326	2.12e-99	297
sp|P60827|C1QT8_HUMAN	tr|G1N171|G1N171_MELGA	55.939	261	99	3	1	251	11	265	2.85e-99	295
sp|P60827|C1QT8_HUMAN	tr|A0A2I0LTK4|A0A2I0LTK4_COLLI	56.274	263	97	4	1	251	28	284	9.48e-99	294
sp|P60827|C1QT8_HUMAN	tr|A0A2I3HEQ1|A0A2I3HEQ1_NOMLE	77.612	201	36	4	55	252	24	218	2.14e-97	288
sp|P60827|C1QT8_HUMAN	tr|A0A091IYX1|A0A091IYX1_CALAN	57.676	241	96	4	13	251	20	256	1.55e-95	285
sp|P60827|C1QT8_HUMAN	tr|A0A0Q3XA21|A0A0Q3XA21_AMAAE	54.962	262	99	4	3	251	2	257	1.71e-95	285
sp|P60827|C1QT8_HUMAN	tr|A0A093FX76|A0A093FX76_DRYPU	59.483	232	90	3	22	251	29	258	2.89e-95	284
sp|P60827|C1QT8_HUMAN	tr|H9GAX4|H9GAX4_ANOCA	63.131	198	73	0	51	248	2	199	6.21e-91	271
sp|P60827|C1QT8_HUMAN	tr|A0A1L8EYH4|A0A1L8EYH4_XENLA	50.000	262	113	4	1	251	1	255	1.45e-88	267
sp|P60827|C1QT8_HUMAN	tr|A0A1S3FW58|A0A1S3FW58_DIPOR	57.080	226	97	0	26	251	45	270	3.09e-87	265
sp|P60827|C1QT8_HUMAN	tr|A8WGY1|A8WGY1_XENTR	49.237	262	115	4	1	251	1	255	4.28e-87	263
sp|P60827|C1QT8_HUMAN	tr|A0A4X2LDQ7|A0A4X2LDQ7_VOMUR	63.333	180	66	0	72	251	2	181	1.11e-86	260
sp|P60827|C1QT8_HUMAN	tr|A0A060YFK3|A0A060YFK3_ONCMY	53.556	239	95	3	20	251	26	255	1.93e-86	262
sp|P60827|C1QT8_HUMAN	tr|A0A1S3R6W8|A0A1S3R6W8_SALSA	53.043	230	98	2	26	251	32	255	6.13e-85	258
sp|P60827|C1QT8_HUMAN	tr|A0A3B4V3F2|A0A3B4V3F2_SERDU	53.540	226	100	2	26	251	26	246	1.53e-84	257
sp|P60827|C1QT8_HUMAN	tr|A0A1S2ZHI4|A0A1S2ZHI4_ERIEU	56.579	228	90	2	22	248	37	256	7.29e-84	256
sp|P60827|C1QT8_HUMAN	tr|G1KS50|G1KS50_ANOCA	53.879	232	96	2	24	251	37	261	2.17e-83	254
sp|P60827|C1QT8_HUMAN	tr|A0A093GPI5|A0A093GPI5_DRYPU	54.425	226	100	1	26	251	27	249	2.91e-83	254
sp|P60827|C1QT8_HUMAN	tr|R0LE59|R0LE59_ANAPL	58.673	196	81	0	56	251	65	260	3.66e-83	254
sp|P60827|C1QT8_HUMAN	tr|M3W9J2|M3W9J2_FELCA	53.982	226	104	0	26	251	59	284	7.36e-83	254
sp|P60827|C1QT8_HUMAN	tr|G1NSM3|G1NSM3_MYOLU	55.157	223	99	1	26	248	55	276	8.51e-83	253
sp|P60827|C1QT8_HUMAN	tr|H0ZK67|H0ZK67_TAEGU	59.184	196	80	0	56	251	65	260	1.13e-82	253
sp|P60827|C1QT8_HUMAN	tr|A0A2K6F2Z9|A0A2K6F2Z9_PROCO	60.622	193	76	0	56	248	68	260	2.55e-82	252
sp|P60827|C1QT8_HUMAN	tr|A0A1S3S6C7|A0A1S3S6C7_SALSA	52.632	228	97	2	25	251	31	248	3.47e-82	251
sp|P60827|C1QT8_HUMAN	tr|G1NJ42|G1NJ42_MELGA	53.982	226	101	1	26	251	55	277	3.63e-82	252
sp|P60827|C1QT8_HUMAN	tr|A0A286XLC2|A0A286XLC2_CAVPO	54.545	231	87	2	21	251	68	280	3.82e-82	252
sp|P60827|C1QT8_HUMAN	tr|K7FFJ8|K7FFJ8_PELSI	52.655	226	106	1	26	251	54	278	3.92e-82	252
sp|P60827|C1QT8_HUMAN	tr|A0A226N052|A0A226N052_CALSU	53.478	230	100	2	24	251	44	268	4.95e-82	251
sp|P60827|C1QT8_HUMAN	tr|I3NH67|I3NH67_ICTTR	55.066	227	100	1	22	248	37	261	6.87e-82	251
sp|P60827|C1QT8_HUMAN	tr|G3H3E2|G3H3E2_CRIGR	53.680	231	89	2	21	251	101	313	7.66e-82	252
sp|P60827|C1QT8_HUMAN	tr|A0A384CB50|A0A384CB50_URSMA	54.348	230	87	2	22	251	64	275	1.47e-81	250
sp|P60827|C1QT8_HUMAN	tr|F1PJY3|F1PJY3_CANLF	61.257	191	74	0	61	251	8	198	1.55e-81	247
sp|P60827|C1QT8_HUMAN	tr|A0A087QLM6|A0A087QLM6_APTFO	58.163	196	82	0	56	251	54	249	1.56e-81	249
sp|P60827|C1QT8_HUMAN	tr|A0A3Q0GTD3|A0A3Q0GTD3_ALLSI	59.184	196	80	0	56	251	146	341	1.90e-81	252
sp|P60827|C1QT8_HUMAN	tr|F6UV15|F6UV15_HORSE	59.694	196	79	0	56	251	89	284	1.98e-81	250
sp|P60827|C1QT8_HUMAN	tr|A0A099ZPM1|A0A099ZPM1_TINGU	53.097	226	103	1	26	251	27	249	2.29e-81	249
sp|P60827|C1QT8_HUMAN	tr|A0A1S3EQR1|A0A1S3EQR1_DIPOR	68.326	221	63	3	1	217	1	218	2.33e-81	252
sp|P60827|C1QT8_HUMAN	tr|A0A1S3SVK7|A0A1S3SVK7_SALSA	52.174	230	101	2	24	251	74	296	2.95e-81	250
sp|P60827|C1QT8_HUMAN	tr|I3N4R5|I3N4R5_ICTTR	54.348	230	87	2	22	251	72	283	2.96e-81	250
sp|P60827|C1QT8_HUMAN	tr|A0A2K6LTK7|A0A2K6LTK7_RHIBE	55.405	222	96	2	26	247	56	274	3.54e-81	249
sp|P60827|C1QT8_HUMAN	tr|G3NZ21|G3NZ21_GASAC	50.000	244	117	2	6	246	1	242	3.90e-81	248
sp|P60827|C1QT8_HUMAN	tr|A0A060YEM5|A0A060YEM5_ONCMY	51.754	228	105	2	24	251	20	242	3.99e-81	248
sp|P60827|C1QT8_HUMAN	tr|A0A452ES64|A0A452ES64_CAPHI	59.585	193	78	0	56	248	71	263	4.15e-81	249
sp|P60827|C1QT8_HUMAN	tr|A0A060XLE6|A0A060XLE6_ONCMY	51.304	230	103	2	24	251	84	306	4.27e-81	250
sp|P60827|C1QT8_HUMAN	tr|A0A0Q3QTN1|A0A0Q3QTN1_AMAAE	58.163	196	82	0	56	251	63	258	4.30e-81	248
sp|P60827|C1QT8_HUMAN	tr|A0A091WC51|A0A091WC51_OPIHO	58.673	196	81	0	56	251	54	249	4.35e-81	248
sp|P60827|C1QT8_HUMAN	tr|A0A091HI30|A0A091HI30_CALAN	57.653	196	83	0	56	251	53	248	4.50e-81	248
sp|P60827|C1QT8_HUMAN	tr|A0A1S3EJY8|A0A1S3EJY8_DIPOR	54.425	226	85	2	26	251	73	280	5.11e-81	249
sp|P60827|C1QT8_HUMAN	tr|A0A287BMC7|A0A287BMC7_PIG	53.913	230	88	2	22	251	61	272	5.86e-81	249
sp|P60827|C1QT8_HUMAN	tr|F1MGK1|F1MGK1_BOVIN	58.673	196	81	0	56	251	75	270	6.00e-81	248
sp|P60827|C1QT8_HUMAN	tr|M3YMM5|M3YMM5_MUSPF	59.585	193	78	0	56	248	70	262	6.14e-81	248
sp|P60827|C1QT8_HUMAN	tr|A0A340XQE3|A0A340XQE3_LIPVE	53.478	230	89	2	22	251	67	278	6.43e-81	249
sp|P60827|C1QT8_HUMAN	tr|A0A1U7TA84|A0A1U7TA84_TARSY	60.622	193	76	0	56	248	83	275	7.34e-81	248
sp|P60827|C1QT8_HUMAN	tr|H0XD11|H0XD11_OTOGA	54.978	231	86	1	21	251	73	285	7.53e-81	249
sp|P60827|C1QT8_HUMAN	tr|G5BAV1|G5BAV1_HETGA	59.184	196	80	0	56	251	72	267	1.04e-80	248
sp|P60827|C1QT8_HUMAN	sp|Q9QXP7|C1QT1_MOUSE	52.814	231	91	2	21	251	68	280	1.05e-80	248
sp|P60827|C1QT8_HUMAN	tr|A0A2U3V639|A0A2U3V639_TURTR	53.478	230	89	2	22	251	67	278	1.17e-80	248
sp|P60827|C1QT8_HUMAN	tr|A0A091DYZ6|A0A091DYZ6_FUKDA	54.425	226	85	2	26	251	73	280	1.26e-80	248
sp|P60827|C1QT8_HUMAN	tr|A0A1S3AD31|A0A1S3AD31_ERIEU	53.097	226	88	2	26	251	71	278	1.29e-80	248
sp|P60827|C1QT8_HUMAN	tr|A0A2Y9PPB0|A0A2Y9PPB0_DELLE	53.478	230	89	2	22	251	67	278	1.54e-80	248
sp|P60827|C1QT8_HUMAN	tr|I3LT63|I3LT63_PIG	49.808	261	116	2	2	248	23	282	2.08e-80	248
sp|P60827|C1QT8_HUMAN	tr|A0A2U3Z5A5|A0A2U3Z5A5_LEPWE	59.585	193	78	0	56	248	70	262	2.11e-80	247
sp|P60827|C1QT8_HUMAN	tr|A0A2K6A198|A0A2K6A198_MANLE	54.955	222	97	2	26	247	56	274	2.30e-80	247
sp|P60827|C1QT8_HUMAN	tr|W5QD34|W5QD34_SHEEP	59.067	193	79	0	56	248	75	267	2.61e-80	247
sp|P60827|C1QT8_HUMAN	tr|A0A2Y9DFY9|A0A2Y9DFY9_TRIMA	54.260	223	102	0	26	248	41	263	2.65e-80	247
sp|P60827|C1QT8_HUMAN	tr|G7PFC7|G7PFC7_MACFA	54.955	222	97	2	26	247	56	274	2.93e-80	247
sp|P60827|C1QT8_HUMAN	tr|G3TTW1|G3TTW1_LOXAF	54.348	230	87	2	22	251	78	289	3.26e-80	247
sp|P60827|C1QT8_HUMAN	tr|A0A1U7QNM5|A0A1U7QNM5_MESAU	53.247	231	90	2	21	251	96	308	3.55e-80	248
sp|P60827|C1QT8_HUMAN	tr|G3IM10|G3IM10_CRIGR	54.505	222	99	1	26	247	44	263	3.96e-80	246
sp|P60827|C1QT8_HUMAN	tr|A0A4X2K027|A0A4X2K027_VOMUR	49.012	253	117	2	5	251	15	261	5.21e-80	246
sp|P60827|C1QT8_HUMAN	tr|A0A452G998|A0A452G998_CAPHI	53.043	230	90	2	22	251	67	278	5.44e-80	246
sp|P60827|C1QT8_HUMAN	tr|A3KMW5|A3KMW5_BOVIN	53.043	230	90	2	22	251	67	278	5.68e-80	246
sp|P60827|C1QT8_HUMAN	tr|A0A2I0MJS0|A0A2I0MJS0_COLLI	57.653	196	83	0	56	251	64	259	5.82e-80	246
sp|P60827|C1QT8_HUMAN	tr|A0A1D5QH40|A0A1D5QH40_MACMU	54.955	222	97	2	26	247	56	274	5.94e-80	246
sp|P60827|C1QT8_HUMAN	tr|A0A0D9R5B4|A0A0D9R5B4_CHLSB	54.505	222	98	2	26	247	56	274	7.00e-80	246
sp|P60827|C1QT8_HUMAN	tr|A0A2I2YQE8|A0A2I2YQE8_GORGO	54.054	222	99	1	26	247	56	274	1.06e-79	246
sp|P60827|C1QT8_HUMAN	tr|H2P4A3|H2P4A3_PONAB	55.405	222	96	3	26	247	56	274	1.21e-79	245
sp|P60827|C1QT8_HUMAN	tr|W5NYZ9|W5NYZ9_SHEEP	53.043	230	90	2	22	251	77	288	1.21e-79	246
sp|P60827|C1QT8_HUMAN	tr|A0A2K6EY82|A0A2K6EY82_PROCO	53.680	231	89	2	21	251	68	280	1.51e-79	245
sp|P60827|C1QT8_HUMAN	tr|A0A2R9C7S6|A0A2R9C7S6_PANPA	54.054	222	99	1	26	247	56	274	1.58e-79	245
sp|P60827|C1QT8_HUMAN	tr|H2QLL7|H2QLL7_PANTR	54.054	222	99	1	26	247	56	274	1.65e-79	245
sp|P60827|C1QT8_HUMAN	tr|A0A3B5KBN1|A0A3B5KBN1_TAKRU	49.356	233	101	2	25	251	21	242	1.68e-79	244
sp|P60827|C1QT8_HUMAN	sp|Q9BXI9|C1QT6_HUMAN	54.054	222	99	1	26	247	56	274	1.80e-79	245
sp|P60827|C1QT8_HUMAN	tr|A0A2I3N495|A0A2I3N495_PAPAN	54.955	222	97	2	26	247	61	279	2.41e-79	245
sp|P60827|C1QT8_HUMAN	tr|L5KN92|L5KN92_PTEAL	54.425	226	85	1	26	251	72	279	2.44e-79	244
sp|P60827|C1QT8_HUMAN	tr|G5AVF8|G5AVF8_HETGA	53.043	230	90	2	22	251	75	286	2.56e-79	245
sp|P60827|C1QT8_HUMAN	tr|A0A2U3YPC1|A0A2U3YPC1_LEPWE	53.478	230	89	2	22	251	67	278	2.76e-79	244
sp|P60827|C1QT8_HUMAN	tr|A0A340WYI0|A0A340WYI0_LIPVE	58.549	193	80	0	56	248	71	263	2.97e-79	244
sp|P60827|C1QT8_HUMAN	tr|A0A1U7SLT5|A0A1U7SLT5_TARSY	53.680	231	89	2	21	251	67	279	3.46e-79	244
sp|P60827|C1QT8_HUMAN	tr|A0A2Y9QAW5|A0A2Y9QAW5_DELLE	58.549	193	80	0	56	248	71	263	3.62e-79	244
sp|P60827|C1QT8_HUMAN	tr|A0A1S3L558|A0A1S3L558_SALSA	49.115	226	109	1	26	251	29	248	4.84e-79	243
sp|P60827|C1QT8_HUMAN	tr|A0A2K6S853|A0A2K6S853_SAIBB	53.571	224	97	2	26	247	56	274	4.91e-79	244
sp|P60827|C1QT8_HUMAN	tr|A0A2U3WPA3|A0A2U3WPA3_ODORO	58.031	193	81	0	56	248	70	262	5.24e-79	243
sp|P60827|C1QT8_HUMAN	tr|A0A2K5M205|A0A2K5M205_CERAT	54.955	222	97	2	26	247	56	274	5.36e-79	244
sp|P60827|C1QT8_HUMAN	tr|M3YM02|M3YM02_MUSPF	54.185	227	86	2	25	251	122	330	5.89e-79	246
sp|P60827|C1QT8_HUMAN	tr|A0A1L8EQY8|A0A1L8EQY8_XENLA	50.193	259	115	3	1	251	1	253	6.07e-79	243
sp|P60827|C1QT8_HUMAN	tr|A0A2U3X2J5|A0A2U3X2J5_ODORO	53.043	230	90	2	22	251	67	278	6.59e-79	244
sp|P60827|C1QT8_HUMAN	tr|A0A3Q0CF09|A0A3Q0CF09_MESAU	54.054	222	93	1	26	247	58	270	7.63e-79	243
sp|P60827|C1QT8_HUMAN	tr|A0A2Y9F021|A0A2Y9F021_PHYMC	58.549	193	80	0	56	248	71	263	8.64e-79	243
sp|P60827|C1QT8_HUMAN	tr|A0A1S3QHE0|A0A1S3QHE0_SALSA	49.115	226	109	1	26	251	35	254	8.89e-79	242
sp|P60827|C1QT8_HUMAN	tr|G1M6E0|G1M6E0_AILME	53.043	230	90	2	22	251	79	290	1.01e-78	243
sp|P60827|C1QT8_HUMAN	tr|A0A2I3H7S2|A0A2I3H7S2_NOMLE	54.054	222	99	2	26	247	56	274	1.21e-78	243
sp|P60827|C1QT8_HUMAN	tr|A0A1S3Q6Z9|A0A1S3Q6Z9_SALSA	50.877	228	107	2	24	251	84	306	1.38e-78	244
sp|P60827|C1QT8_HUMAN	sp|Q6IR41|C1QT6_MOUSE	58.333	192	80	0	56	247	69	260	1.43e-78	242
sp|P60827|C1QT8_HUMAN	tr|A0A2Y9DGC8|A0A2Y9DGC8_TRIMA	53.913	230	88	2	22	251	78	289	1.61e-78	243
sp|P60827|C1QT8_HUMAN	tr|G1LTI6|G1LTI6_AILME	53.812	223	102	1	26	248	45	266	1.75e-78	242
sp|P60827|C1QT8_HUMAN	tr|F6W476|F6W476_HORSE	53.540	226	87	2	26	251	71	278	2.23e-78	242
sp|P60827|C1QT8_HUMAN	tr|A0A2R9A0D4|A0A2R9A0D4_PANPA	51.724	232	94	1	20	251	67	280	2.62e-78	242
sp|P60827|C1QT8_HUMAN	tr|K7DJB7|K7DJB7_PANTR	51.724	232	94	1	20	251	67	280	3.52e-78	242
sp|P60827|C1QT8_HUMAN	tr|G3SH60|G3SH60_GORGO	51.724	232	94	1	20	251	67	280	3.63e-78	242
sp|P60827|C1QT8_HUMAN	tr|M3VYQ6|M3VYQ6_FELCA	52.174	230	92	2	22	251	67	278	5.81e-78	241
sp|P60827|C1QT8_HUMAN	tr|A0A2Y9EPS2|A0A2Y9EPS2_PHYMC	53.913	230	88	2	22	251	211	422	6.58e-78	246
sp|P60827|C1QT8_HUMAN	tr|G3TRM1|G3TRM1_LOXAF	58.763	194	79	1	56	248	75	268	1.40e-77	240
sp|P60827|C1QT8_HUMAN	tr|G1QGY6|G1QGY6_NOMLE	51.724	232	94	1	20	251	67	280	1.48e-77	240
sp|P60827|C1QT8_HUMAN	tr|A0A2I3MYS1|A0A2I3MYS1_PAPAN	51.293	232	95	1	20	251	67	280	1.67e-77	240
sp|P60827|C1QT8_HUMAN	tr|A0A2K5ZV85|A0A2K5ZV85_MANLE	51.293	232	95	1	20	251	67	280	1.67e-77	240
sp|P60827|C1QT8_HUMAN	tr|A0A0D9S491|A0A0D9S491_CHLSB	51.293	232	95	1	20	251	67	280	1.67e-77	240
sp|P60827|C1QT8_HUMAN	tr|A0A2K5P790|A0A2K5P790_CERAT	51.293	232	95	1	20	251	67	280	1.67e-77	240
sp|P60827|C1QT8_HUMAN	tr|A0A226N0H7|A0A226N0H7_CALSU	50.431	232	97	2	17	247	56	270	2.04e-77	239
sp|P60827|C1QT8_HUMAN	tr|H0XBV7|H0XBV7_OTOGA	53.982	226	101	2	23	248	57	279	2.07e-77	240
sp|P60827|C1QT8_HUMAN	tr|G1SKF3|G1SKF3_RABIT	62.431	181	68	0	71	251	1	181	2.40e-77	236
sp|P60827|C1QT8_HUMAN	tr|R4GDK7|R4GDK7_ANOCA	52.655	226	92	2	26	251	61	271	2.57e-77	239
sp|P60827|C1QT8_HUMAN	tr|H2NUX5|H2NUX5_PONAB	51.293	232	95	1	20	251	67	280	2.61e-77	239
sp|P60827|C1QT8_HUMAN	tr|G7PT21|G7PT21_MACFA	51.293	232	95	1	20	251	68	281	2.84e-77	239
sp|P60827|C1QT8_HUMAN	tr|A0A2K6JN39|A0A2K6JN39_RHIBE	51.293	232	95	1	20	251	66	279	3.07e-77	239
sp|P60827|C1QT8_HUMAN	tr|A0A5F4VYA0|A0A5F4VYA0_CALJA	51.570	223	103	2	26	247	56	274	4.76e-77	239
sp|P60827|C1QT8_HUMAN	sp|Q9BXJ1|C1QT1_HUMAN	51.293	232	95	1	20	251	67	280	6.03e-77	239
sp|P60827|C1QT8_HUMAN	tr|A0A093GF06|A0A093GF06_DRYPU	50.450	222	95	1	26	247	1	207	1.41e-76	235
sp|P60827|C1QT8_HUMAN	tr|A0A2K6TJA6|A0A2K6TJA6_SAIBB	50.431	232	97	1	20	251	66	279	1.49e-76	238
sp|P60827|C1QT8_HUMAN	tr|A0A091HZY8|A0A091HZY8_CALAN	56.684	187	81	0	61	247	1	187	2.93e-76	233
sp|P60827|C1QT8_HUMAN	tr|A0A2K5C4B0|A0A2K5C4B0_AOTNA	51.121	223	104	2	26	247	56	274	3.97e-76	236
sp|P60827|C1QT8_HUMAN	tr|A0A087QXA3|A0A087QXA3_APTFO	51.339	224	90	3	26	247	1	207	8.05e-76	233
sp|P60827|C1QT8_HUMAN	tr|A0A226M6W1|A0A226M6W1_CALSU	54.688	192	87	0	60	251	2	193	1.02e-75	233
sp|P60827|C1QT8_HUMAN	tr|A0A2K5E5B3|A0A2K5E5B3_AOTNA	50.431	232	97	1	20	251	111	324	1.73e-75	236
sp|P60827|C1QT8_HUMAN	tr|A0A2I0LIM4|A0A2I0LIM4_COLLI	55.497	191	85	0	61	251	50	240	4.35e-75	233
sp|P60827|C1QT8_HUMAN	tr|A0A4X2KM18|A0A4X2KM18_VOMUR	57.672	189	80	0	63	251	105	293	7.99e-75	234
sp|P60827|C1QT8_HUMAN	tr|A0A091JSD0|A0A091JSD0_EGRGA	56.150	187	82	0	61	247	47	233	1.34e-74	231
sp|P60827|C1QT8_HUMAN	tr|F7FQT0|F7FQT0_ORNAN	58.011	181	76	0	71	251	1	181	1.96e-74	229
sp|P60827|C1QT8_HUMAN	tr|A0A0Q3R796|A0A0Q3R796_AMAAE	50.222	225	97	3	23	247	64	273	2.30e-74	232
sp|P60827|C1QT8_HUMAN	tr|F7HRY6|F7HRY6_CALJA	50.431	232	97	1	20	251	217	430	4.51e-74	236
sp|P60827|C1QT8_HUMAN	tr|A0A5F8A1D6|A0A5F8A1D6_MACMU	51.293	232	95	1	20	251	209	422	1.65e-73	234
sp|P60827|C1QT8_HUMAN	tr|A0A3B4UK03|A0A3B4UK03_SERDU	49.565	230	104	1	22	251	25	242	2.64e-73	228
sp|P60827|C1QT8_HUMAN	tr|J9NS07|J9NS07_CANLF	59.585	193	78	0	56	248	73	265	2.88e-73	229
sp|P60827|C1QT8_HUMAN	tr|A0A1U7S915|A0A1U7S915_ALLSI	52.423	227	88	3	23	247	57	265	4.11e-73	228
sp|P60827|C1QT8_HUMAN	tr|R0KA40|R0KA40_ANAPL	55.495	182	81	0	70	251	1	182	8.27e-72	222
sp|P60827|C1QT8_HUMAN	tr|K7F9Z9|K7F9Z9_PELSI	57.303	178	76	0	70	247	1	178	4.44e-71	220
sp|P60827|C1QT8_HUMAN	tr|G3N444|G3N444_GASAC	46.939	245	113	3	10	251	15	245	2.02e-70	221
sp|P60827|C1QT8_HUMAN	tr|A0A099ZHQ0|A0A099ZHQ0_TINGU	56.742	178	77	0	70	247	1	178	2.65e-70	218
sp|P60827|C1QT8_HUMAN	tr|M3YWS6|M3YWS6_MUSPF	60.914	197	68	4	56	251	2	190	4.25e-70	218
sp|P60827|C1QT8_HUMAN	tr|A0A091DXA3|A0A091DXA3_FUKDA	49.123	228	89	3	26	251	41	243	1.92e-67	213
sp|P60827|C1QT8_HUMAN	tr|A0A151MVP5|A0A151MVP5_ALLMI	51.982	227	89	3	23	247	42	250	2.01e-67	229
sp|P60827|C1QT8_HUMAN	tr|A0A3B5KHU9|A0A3B5KHU9_TAKRU	48.696	230	106	1	22	251	25	242	4.12e-67	212
sp|P60827|C1QT8_HUMAN	tr|F7FHB8|F7FHB8_ORNAN	59.146	164	67	0	56	219	71	234	2.83e-66	210
sp|P60827|C1QT8_HUMAN	tr|A0A151NHT3|A0A151NHT3_ALLMI	50.000	196	68	1	56	251	78	243	2.75e-62	200
sp|P60827|C1QT8_HUMAN	tr|A0A2U4AZ91|A0A2U4AZ91_TURTR	73.810	126	33	0	71	196	1	126	3.19e-59	188
sp|P60827|C1QT8_HUMAN	tr|A0A286XJB0|A0A286XJB0_CAVPO	61.224	98	38	0	151	248	1	98	1.15e-40	140
sp|P60827|C1QT8_HUMAN	tr|A0A5F9DPH8|A0A5F9DPH8_RABIT	46.784	171	78	3	6	166	201	368	1.17e-30	123
sp|P60827|C1QT8_HUMAN	tr|A0A452DPU3|A0A452DPU3_CAPHI	44.371	151	71	7	106	248	167	312	4.77e-21	95.1
sp|P60827|C1QT8_HUMAN	tr|A0A452DPU3|A0A452DPU3_CAPHI	37.255	153	84	6	103	251	17	161	3.41e-11	67.8
sp|P60827|C1QT8_HUMAN	tr|A0A091VZV9|A0A091VZV9_OPIHO	32.178	202	126	6	54	251	21	215	5.37e-21	92.8
sp|P60827|C1QT8_HUMAN	tr|A0A091IFM5|A0A091IFM5_CALAN	32.828	198	121	6	54	248	49	237	8.11e-21	92.8
sp|P60827|C1QT8_HUMAN	tr|A0A3B4V427|A0A3B4V427_SERDU	37.209	172	100	4	83	248	204	373	8.29e-21	95.5
sp|P60827|C1QT8_HUMAN	tr|A0A3B4V427|A0A3B4V427_SERDU	38.060	134	78	5	117	248	35	165	1.01e-15	81.3
sp|P60827|C1QT8_HUMAN	tr|A0A4X2JTJ8|A0A4X2JTJ8_VOMUR	32.632	190	119	5	65	251	64	247	2.39e-20	92.0
sp|P60827|C1QT8_HUMAN	tr|A0A2I0LW41|A0A2I0LW41_COLLI	29.885	261	157	10	1	252	1	244	3.25e-20	91.7
sp|P60827|C1QT8_HUMAN	tr|H2UKT5|H2UKT5_TAKRU	40.580	138	74	4	117	248	150	285	3.93e-20	92.4
sp|P60827|C1QT8_HUMAN	tr|H2UKT5|H2UKT5_TAKRU	34.286	105	68	1	117	221	26	129	2.73e-11	67.8
sp|P60827|C1QT8_HUMAN	tr|A0A093GJZ9|A0A093GJZ9_DRYPU	29.961	257	152	9	1	248	1	238	4.75e-20	90.9
sp|P60827|C1QT8_HUMAN	tr|K7F7P9|K7F7P9_PELSI	39.716	141	77	5	117	251	179	317	6.04e-20	92.4
sp|P60827|C1QT8_HUMAN	tr|K7F7P9|K7F7P9_PELSI	34.266	143	86	5	108	248	24	160	1.56e-12	71.6
sp|P60827|C1QT8_HUMAN	tr|G1MY58|G1MY58_MELGA	31.313	198	126	5	54	248	50	240	6.86e-20	90.5
sp|P60827|C1QT8_HUMAN	tr|A0A2K6UU23|A0A2K6UU23_SAIBB	44.604	139	68	5	117	248	177	313	8.78e-20	92.0
sp|P60827|C1QT8_HUMAN	tr|A0A2K6UU23|A0A2K6UU23_SAIBB	36.735	147	81	5	105	246	17	156	3.83e-11	67.4
sp|P60827|C1QT8_HUMAN	tr|G1TZ85|G1TZ85_RABIT	41.958	143	78	5	108	248	19	158	9.52e-20	88.6
sp|P60827|C1QT8_HUMAN	tr|A0A0Q3LWD3|A0A0Q3LWD3_AMAAE	33.500	200	120	6	54	248	47	238	1.36e-19	89.7
sp|P60827|C1QT8_HUMAN	tr|A0A1S2ZGY5|A0A1S2ZGY5_ERIEU	43.709	151	72	7	106	248	169	314	1.38e-19	91.3
sp|P60827|C1QT8_HUMAN	tr|A0A1S2ZGY5|A0A1S2ZGY5_ERIEU	36.620	142	79	4	108	246	22	155	9.74e-11	66.2
sp|P60827|C1QT8_HUMAN	tr|A0A2Y9PM53|A0A2Y9PM53_DELLE	43.046	151	73	7	106	248	169	314	1.40e-19	91.3
sp|P60827|C1QT8_HUMAN	tr|A0A2Y9PM53|A0A2Y9PM53_DELLE	34.783	138	81	4	117	251	33	164	3.67e-10	64.7
sp|P60827|C1QT8_HUMAN	tr|G1KA09|G1KA09_ANOCA	38.298	141	79	5	117	251	175	313	1.70e-19	90.9
sp|P60827|C1QT8_HUMAN	tr|G1KA09|G1KA09_ANOCA	37.037	135	78	6	117	248	30	160	1.89e-13	74.3
sp|P60827|C1QT8_HUMAN	tr|G3HYG0|G3HYG0_CRIGR	32.597	181	113	5	69	246	69	243	1.74e-19	89.7
sp|P60827|C1QT8_HUMAN	tr|A0A1U7SBK2|A0A1U7SBK2_ALLSI	38.298	141	79	5	117	251	219	357	2.19e-19	91.3
sp|P60827|C1QT8_HUMAN	tr|A0A1U7SBK2|A0A1U7SBK2_ALLSI	33.566	143	87	5	108	248	29	165	5.98e-13	73.2
sp|P60827|C1QT8_HUMAN	tr|A0A151MB54|A0A151MB54_ALLMI	38.298	141	79	5	117	251	221	359	2.29e-19	91.3
sp|P60827|C1QT8_HUMAN	tr|A0A151MB54|A0A151MB54_ALLMI	33.566	143	87	5	108	248	31	167	6.03e-13	73.2
sp|P60827|C1QT8_HUMAN	sp|Q9BXJ3|C1QT4_HUMAN	43.885	139	69	5	117	248	177	313	2.41e-19	90.5
sp|P60827|C1QT8_HUMAN	sp|Q9BXJ3|C1QT4_HUMAN	34.932	146	85	4	105	246	17	156	1.35e-10	65.9
sp|P60827|C1QT8_HUMAN	tr|G3TMR3|G3TMR3_LOXAF	43.571	140	70	5	117	249	163	300	2.51e-19	90.5
sp|P60827|C1QT8_HUMAN	tr|G3TMR3|G3TMR3_LOXAF	35.135	148	80	5	105	251	17	149	2.60e-10	65.1
sp|P60827|C1QT8_HUMAN	tr|A0A2Y9E7L0|A0A2Y9E7L0_TRIMA	44.526	137	67	5	119	248	175	309	2.76e-19	90.5
sp|P60827|C1QT8_HUMAN	tr|A0A2Y9E7L0|A0A2Y9E7L0_TRIMA	34.014	147	88	3	108	251	19	159	3.12e-10	64.7
sp|P60827|C1QT8_HUMAN	tr|A0A5F4WAW8|A0A5F4WAW8_CALJA	32.044	181	114	5	69	246	120	294	2.92e-19	90.1
sp|P60827|C1QT8_HUMAN	tr|A0A226MU44|A0A226MU44_CALSU	31.915	188	115	6	69	251	89	268	3.00e-19	89.4
sp|P60827|C1QT8_HUMAN	tr|A0A1U7Q5N3|A0A1U7Q5N3_MESAU	43.571	140	68	6	117	248	175	311	3.02e-19	90.5
sp|P60827|C1QT8_HUMAN	tr|A0A1U7Q5N3|A0A1U7Q5N3_MESAU	35.172	145	85	3	105	246	17	155	1.85e-11	68.6
sp|P60827|C1QT8_HUMAN	tr|A0A455AAV8|A0A455AAV8_PHYMC	43.885	139	69	5	117	248	237	373	3.18e-19	90.9
sp|P60827|C1QT8_HUMAN	tr|A0A455AAV8|A0A455AAV8_PHYMC	35.616	146	82	5	105	246	81	218	4.03e-10	64.7
sp|P60827|C1QT8_HUMAN	tr|A0A2U3VW34|A0A2U3VW34_ODORO	43.571	140	68	6	117	248	173	309	3.46e-19	90.1
sp|P60827|C1QT8_HUMAN	tr|A0A2U3VW34|A0A2U3VW34_ODORO	36.364	121	70	4	105	221	17	134	3.08e-09	62.0
sp|P60827|C1QT8_HUMAN	tr|A0A2K5WY74|A0A2K5WY74_MACFA	43.885	139	69	5	117	248	164	300	4.15e-19	89.7
sp|P60827|C1QT8_HUMAN	tr|A0A2K5WY74|A0A2K5WY74_MACFA	35.526	152	86	5	105	251	17	161	1.55e-10	65.9
sp|P60827|C1QT8_HUMAN	sp|Q8R066|C1QT4_MOUSE	43.571	140	68	6	117	248	175	311	4.29e-19	89.7
sp|P60827|C1QT8_HUMAN	sp|Q8R066|C1QT4_MOUSE	35.172	145	85	3	105	246	17	155	9.73e-12	69.3
sp|P60827|C1QT8_HUMAN	tr|A0A0D9SCX9|A0A0D9SCX9_CHLSB	43.885	139	69	5	117	248	177	313	4.36e-19	90.1
sp|P60827|C1QT8_HUMAN	tr|A0A0D9SCX9|A0A0D9SCX9_CHLSB	35.374	147	83	5	105	246	17	156	1.01e-09	63.5
sp|P60827|C1QT8_HUMAN	tr|F7DS00|F7DS00_ORNAN	41.497	147	78	5	108	248	165	309	4.41e-19	89.7
sp|P60827|C1QT8_HUMAN	tr|F7DS00|F7DS00_ORNAN	35.075	134	82	4	117	248	26	156	3.10e-12	70.5
sp|P60827|C1QT8_HUMAN	tr|Q5M7R1|Q5M7R1_XENTR	38.406	138	77	5	117	248	221	356	4.46e-19	90.5
sp|P60827|C1QT8_HUMAN	tr|Q5M7R1|Q5M7R1_XENTR	35.556	135	80	5	117	248	41	171	2.91e-12	71.2
sp|P60827|C1QT8_HUMAN	tr|F6ZLI7|F6ZLI7_MACMU	43.885	139	69	5	117	248	179	315	4.46e-19	90.1
sp|P60827|C1QT8_HUMAN	tr|F6ZLI7|F6ZLI7_MACMU	36.054	147	82	6	105	246	17	156	2.68e-10	65.1
sp|P60827|C1QT8_HUMAN	tr|H0XWG3|H0XWG3_OTOGA	43.885	139	69	5	117	248	175	311	5.20e-19	89.7
sp|P60827|C1QT8_HUMAN	tr|H0XWG3|H0XWG3_OTOGA	34.507	142	84	3	108	246	21	156	1.51e-10	65.9
sp|P60827|C1QT8_HUMAN	sp|Q60994|ADIPO_MOUSE	32.597	181	113	5	69	246	68	242	5.26e-19	88.2
sp|P60827|C1QT8_HUMAN	tr|A0A2K5DFN9|A0A2K5DFN9_AOTNA	31.492	181	115	5	69	246	65	239	5.30e-19	88.2
sp|P60827|C1QT8_HUMAN	tr|H0WIJ9|H0WIJ9_OTOGA	32.044	181	114	5	69	246	65	239	5.81e-19	88.2
sp|P60827|C1QT8_HUMAN	tr|A0A060VM14|A0A060VM14_ONCMY	33.529	170	106	4	87	251	174	341	6.39e-19	90.1
sp|P60827|C1QT8_HUMAN	tr|A0A060VM14|A0A060VM14_ONCMY	38.060	134	78	5	117	248	33	163	1.15e-15	80.9
sp|P60827|C1QT8_HUMAN	tr|A0A2U3V075|A0A2U3V075_TURTR	43.571	140	68	6	117	248	173	309	6.66e-19	89.4
sp|P60827|C1QT8_HUMAN	tr|A0A2U3V075|A0A2U3V075_TURTR	35.338	133	77	4	117	246	28	154	1.76e-09	62.8
sp|P60827|C1QT8_HUMAN	tr|A0A340X9B1|A0A340X9B1_LIPVE	43.571	140	68	6	117	248	173	309	7.74e-19	89.4
sp|P60827|C1QT8_HUMAN	tr|A0A340X9B1|A0A340X9B1_LIPVE	34.932	146	83	6	105	246	17	154	3.00e-09	62.0
sp|P60827|C1QT8_HUMAN	tr|H2NDI0|H2NDI0_PONAB	42.857	140	69	6	117	248	177	313	8.81e-19	89.0
sp|P60827|C1QT8_HUMAN	tr|H2NDI0|H2NDI0_PONAB	34.932	146	85	4	105	246	17	156	2.24e-10	65.5
sp|P60827|C1QT8_HUMAN	tr|C9DFG2|C9DFG2_MESAU	32.086	187	108	6	69	246	63	239	9.72e-19	87.4
sp|P60827|C1QT8_HUMAN	tr|A0A2K6S3V1|A0A2K6S3V1_SAIBB	31.492	181	115	5	69	246	65	239	1.04e-18	87.4
sp|P60827|C1QT8_HUMAN	tr|I3MQS1|I3MQS1_ICTTR	32.065	184	110	7	69	246	65	239	1.09e-18	87.4
sp|P60827|C1QT8_HUMAN	tr|H0VXX9|H0VXX9_CAVPO	42.857	140	69	6	117	248	176	312	1.40e-18	88.6
sp|P60827|C1QT8_HUMAN	tr|H0VXX9|H0VXX9_CAVPO	34.028	144	83	3	106	246	22	156	5.44e-10	64.3
sp|P60827|C1QT8_HUMAN	tr|I3N1K2|I3N1K2_ICTTR	42.857	140	69	6	117	248	177	313	1.44e-18	88.6
sp|P60827|C1QT8_HUMAN	tr|I3N1K2|I3N1K2_ICTTR	35.537	121	72	3	103	220	18	135	2.21e-09	62.4
sp|P60827|C1QT8_HUMAN	tr|A0A310TQK8|A0A310TQK8_XENLA	29.282	181	121	4	68	248	10	183	1.45e-18	85.5
sp|P60827|C1QT8_HUMAN	tr|R0KND2|R0KND2_ANAPL	30.653	199	127	6	54	248	32	223	1.67e-18	86.7
sp|P60827|C1QT8_HUMAN	tr|A0A1S3GPP1|A0A1S3GPP1_DIPOR	32.044	181	114	5	69	246	65	239	1.71e-18	86.7
sp|P60827|C1QT8_HUMAN	sp|Q3Y5Z3|ADIPO_BOVIN	30.939	181	116	5	69	246	60	234	1.80e-18	86.7
sp|P60827|C1QT8_HUMAN	tr|A0A287ASX3|A0A287ASX3_PIG	29.050	179	122	4	69	246	153	327	1.99e-18	88.2
sp|P60827|C1QT8_HUMAN	tr|A0A3Q1M564|A0A3Q1M564_BOVIN	30.939	181	116	5	69	246	148	322	2.19e-18	87.8
sp|P60827|C1QT8_HUMAN	tr|G3SSS5|G3SSS5_LOXAF	32.941	170	105	5	69	234	65	229	2.40e-18	86.7
sp|P60827|C1QT8_HUMAN	tr|A0A2J8M5Y7|A0A2J8M5Y7_PANTR	30.726	179	119	4	69	246	65	239	2.53e-18	86.3
sp|P60827|C1QT8_HUMAN	tr|A0A2R9CM19|A0A2R9CM19_PANPA	30.726	179	119	4	69	246	107	281	2.64e-18	87.0
sp|P60827|C1QT8_HUMAN	tr|A0A2J8WHV2|A0A2J8WHV2_PONAB	30.726	179	119	4	69	246	65	239	3.20e-18	86.3
sp|P60827|C1QT8_HUMAN	tr|A0A1S3KT51|A0A1S3KT51_SALSA	37.143	140	81	4	117	251	218	355	3.32e-18	87.8
sp|P60827|C1QT8_HUMAN	tr|A0A1S3KT51|A0A1S3KT51_SALSA	37.500	144	82	6	107	248	26	163	2.06e-15	80.1
sp|P60827|C1QT8_HUMAN	tr|A0A2I2Y5E4|A0A2I2Y5E4_GORGO	30.726	179	119	4	69	246	65	239	3.37e-18	85.9
sp|P60827|C1QT8_HUMAN	tr|G1R4J8|G1R4J8_NOMLE	30.726	179	119	4	69	246	65	239	3.62e-18	85.9
sp|P60827|C1QT8_HUMAN	sp|Q15848|ADIPO_HUMAN	30.726	179	119	4	69	246	65	239	4.14e-18	85.9
sp|P60827|C1QT8_HUMAN	tr|B5X1P5|B5X1P5_SALSA	37.143	140	81	4	117	251	219	356	4.60e-18	87.4
sp|P60827|C1QT8_HUMAN	tr|B5X1P5|B5X1P5_SALSA	38.060	134	78	5	117	248	34	164	1.53e-15	80.5
sp|P60827|C1QT8_HUMAN	tr|A0A060W3P7|A0A060W3P7_ONCMY	37.956	137	78	4	117	248	267	401	4.90e-18	87.8
sp|P60827|C1QT8_HUMAN	tr|A0A060W3P7|A0A060W3P7_ONCMY	38.060	134	78	5	117	248	82	212	1.90e-15	80.5
sp|P60827|C1QT8_HUMAN	tr|A0A0Q3TDJ2|A0A0Q3TDJ2_AMAAE	37.589	141	80	5	117	251	171	309	6.87e-18	86.7
sp|P60827|C1QT8_HUMAN	tr|A0A0Q3TDJ2|A0A0Q3TDJ2_AMAAE	33.621	116	73	3	135	248	8	121	4.28e-10	64.3
sp|P60827|C1QT8_HUMAN	tr|A0A1S3PR94|A0A1S3PR94_SALSA	37.956	137	78	4	117	248	267	401	6.95e-18	87.4
sp|P60827|C1QT8_HUMAN	tr|A0A1S3PR94|A0A1S3PR94_SALSA	38.060	134	78	5	117	248	82	212	2.34e-15	80.1
sp|P60827|C1QT8_HUMAN	tr|A0A2K5NMH0|A0A2K5NMH0_CERAT	30.168	179	120	4	69	246	95	269	8.04e-18	85.5
sp|P60827|C1QT8_HUMAN	tr|A0A087RBS2|A0A087RBS2_APTFO	32.804	189	106	8	69	248	64	240	8.34e-18	85.1
sp|P60827|C1QT8_HUMAN	tr|A0A452G8D9|A0A452G8D9_CAPHI	31.492	181	115	5	69	246	104	278	9.36e-18	85.5
sp|P60827|C1QT8_HUMAN	tr|A0A0N9DSK5|A0A0N9DSK5_LIPVE	29.586	169	111	4	69	234	63	226	1.10e-17	84.7
sp|P60827|C1QT8_HUMAN	tr|W5QH34|W5QH34_SHEEP	31.492	181	115	5	69	246	104	278	1.15e-17	85.5
sp|P60827|C1QT8_HUMAN	tr|A0A2K5YSV0|A0A2K5YSV0_MANLE	30.168	179	120	4	69	246	70	244	1.36e-17	84.3
sp|P60827|C1QT8_HUMAN	tr|A0A2I3LW74|A0A2I3LW74_PAPAN	30.168	179	120	4	69	246	96	270	1.47e-17	84.7
sp|P60827|C1QT8_HUMAN	tr|G1NTA9|G1NTA9_MYOLU	31.148	183	113	6	69	246	65	239	1.54e-17	84.3
sp|P60827|C1QT8_HUMAN	tr|A0A2K5X7X6|A0A2K5X7X6_MACFA	30.168	179	120	4	69	246	95	269	1.65e-17	84.7
sp|P60827|C1QT8_HUMAN	tr|A0A0D9RA24|A0A0D9RA24_CHLSB	30.168	179	120	4	69	246	96	270	1.68e-17	84.7
sp|P60827|C1QT8_HUMAN	tr|G1KAQ4|G1KAQ4_ANOCA	32.984	191	106	8	69	248	67	246	1.69e-17	84.3
sp|P60827|C1QT8_HUMAN	tr|A0A1D5R549|A0A1D5R549_MACMU	30.168	179	120	4	69	246	95	269	1.89e-17	84.7
sp|P60827|C1QT8_HUMAN	tr|A0A2K6KK49|A0A2K6KK49_RHIBE	30.168	179	120	4	69	246	96	270	1.91e-17	84.7
sp|P60827|C1QT8_HUMAN	tr|G3PZC9|G3PZC9_GASAC	39.130	138	76	4	117	248	182	317	1.95e-17	85.5
sp|P60827|C1QT8_HUMAN	tr|G3PZC9|G3PZC9_GASAC	38.060	134	78	5	117	248	34	164	3.73e-15	79.0
sp|P60827|C1QT8_HUMAN	tr|A0A2I0MQ14|A0A2I0MQ14_COLLI	36.879	141	81	5	117	251	214	352	2.05e-17	85.9
sp|P60827|C1QT8_HUMAN	tr|A0A2I0MQ14|A0A2I0MQ14_COLLI	32.414	145	93	4	106	248	23	164	1.30e-12	72.0
sp|P60827|C1QT8_HUMAN	tr|A0A060VTF1|A0A060VTF1_ONCMY	30.387	181	121	4	69	248	130	306	2.46e-17	85.1
sp|P60827|C1QT8_HUMAN	tr|A0A1L8GDW4|A0A1L8GDW4_XENLA	36.957	138	79	5	117	248	265	400	2.48e-17	85.9
sp|P60827|C1QT8_HUMAN	tr|A0A1L8GDW4|A0A1L8GDW4_XENLA	35.556	135	80	5	117	248	85	215	3.92e-12	70.9
sp|P60827|C1QT8_HUMAN	tr|M3WJN6|M3WJN6_FELCA	33.333	183	109	7	69	246	104	278	2.82e-17	84.3
sp|P60827|C1QT8_HUMAN	tr|L5JPE0|L5JPE0_PTEAL	29.834	181	118	5	69	246	65	239	3.42e-17	83.2
sp|P60827|C1QT8_HUMAN	tr|K7FLB7|K7FLB7_PELSI	30.364	247	129	12	19	252	26	242	3.65e-17	83.2
sp|P60827|C1QT8_HUMAN	tr|A0A1S3GAY6|A0A1S3GAY6_DIPOR	46.087	115	58	4	136	248	142	254	4.01e-17	83.6
sp|P60827|C1QT8_HUMAN	tr|A0A1S3GAY6|A0A1S3GAY6_DIPOR	35.185	108	66	2	117	221	30	136	5.57e-09	60.8
sp|P60827|C1QT8_HUMAN	tr|A0A2Y9F6Y9|A0A2Y9F6Y9_PHYMC	30.178	169	110	4	69	234	63	226	4.26e-17	83.2
sp|P60827|C1QT8_HUMAN	tr|A0A2U3V9U2|A0A2U3V9U2_TURTR	30.387	181	117	5	69	246	63	237	4.87e-17	82.8
sp|P60827|C1QT8_HUMAN	tr|F7DZE7|F7DZE7_HORSE	30.387	181	117	5	69	246	122	296	5.08e-17	84.0
sp|P60827|C1QT8_HUMAN	tr|A0A0N9DSJ0|A0A0N9DSJ0_DELLE	29.834	181	118	5	69	246	63	237	5.62e-17	82.8
sp|P60827|C1QT8_HUMAN	tr|A0A2Y9DWE7|A0A2Y9DWE7_TRIMA	31.694	183	112	6	69	246	65	239	6.57e-17	82.4
sp|P60827|C1QT8_HUMAN	tr|A0A1S3LV61|A0A1S3LV61_SALSA	29.834	181	122	4	69	248	102	278	7.74e-17	83.2
sp|P60827|C1QT8_HUMAN	tr|F7AV97|F7AV97_ORNAN	30.319	188	123	5	68	251	64	247	7.82e-17	82.4
sp|P60827|C1QT8_HUMAN	tr|A0A1L8GX08|A0A1L8GX08_XENLA	29.255	188	120	5	70	251	102	282	8.43e-17	83.2
sp|P60827|C1QT8_HUMAN	tr|A0A3B4VCN8|A0A3B4VCN8_SERDU	29.688	256	146	11	11	246	39	280	8.79e-17	83.2
sp|P60827|C1QT8_HUMAN	tr|G1TV17|G1TV17_RABIT	30.645	186	120	5	69	251	65	244	8.83e-17	82.0
sp|P60827|C1QT8_HUMAN	tr|A0A1U7TDS9|A0A1U7TDS9_TARSY	30.939	181	116	5	69	246	81	255	9.60e-17	82.4
sp|P60827|C1QT8_HUMAN	tr|A0A226MY42|A0A226MY42_CALSU	38.235	136	76	5	117	246	240	373	1.04e-16	84.0
sp|P60827|C1QT8_HUMAN	tr|A0A226MY42|A0A226MY42_CALSU	32.414	145	93	4	106	248	49	190	4.49e-12	70.5
sp|P60827|C1QT8_HUMAN	tr|M3XW64|M3XW64_MUSPF	31.361	169	108	4	69	234	65	228	1.29e-16	81.6
sp|P60827|C1QT8_HUMAN	tr|A0A1S2ZIF3|A0A1S2ZIF3_ERIEU	30.939	181	116	5	69	246	65	239	1.30e-16	81.6
sp|P60827|C1QT8_HUMAN	tr|D2H071|D2H071_AILME	32.787	183	110	6	69	246	65	239	1.36e-16	81.6
sp|P60827|C1QT8_HUMAN	tr|A0A2U3WVI3|A0A2U3WVI3_ODORO	30.939	181	116	5	69	246	87	261	1.64e-16	82.0
sp|P60827|C1QT8_HUMAN	tr|M3XXN1|M3XXN1_MUSPF	46.491	114	57	4	137	248	146	257	1.79e-16	82.0
sp|P60827|C1QT8_HUMAN	tr|M3XXN1|M3XXN1_MUSPF	35.000	120	74	2	105	221	17	135	6.96e-11	66.2
sp|P60827|C1QT8_HUMAN	sp|P02745|C1QA_HUMAN	32.178	202	120	7	55	250	55	245	2.07e-16	81.3
sp|P60827|C1QT8_HUMAN	tr|G3R3G6|G3R3G6_GORGO	32.178	202	120	7	55	250	55	245	2.18e-16	81.3
sp|P60827|C1QT8_HUMAN	tr|A0A091DSE4|A0A091DSE4_FUKDA	30.270	185	124	4	69	252	65	245	2.36e-16	81.3
sp|P60827|C1QT8_HUMAN	tr|A0A2K5XP62|A0A2K5XP62_MANLE	32.836	201	120	7	55	250	55	245	2.99e-16	80.9
sp|P60827|C1QT8_HUMAN	tr|G1RA64|G1RA64_NOMLE	31.841	201	122	6	55	250	55	245	3.21e-16	80.9
sp|P60827|C1QT8_HUMAN	tr|A0A286XNV7|A0A286XNV7_CAVPO	32.086	187	106	8	69	246	65	239	3.21e-16	80.9
sp|P60827|C1QT8_HUMAN	tr|A0A2J8K443|A0A2J8K443_PANTR	32.178	202	120	7	55	250	55	245	3.31e-16	80.5
sp|P60827|C1QT8_HUMAN	tr|A0A2K5LPT6|A0A2K5LPT6_CERAT	32.836	201	120	7	55	250	55	245	3.31e-16	80.5
sp|P60827|C1QT8_HUMAN	tr|A0A384D8N0|A0A384D8N0_URSMA	32.787	183	110	6	69	246	166	340	3.89e-16	82.0
sp|P60827|C1QT8_HUMAN	tr|A0A1L8GJ05|A0A1L8GJ05_XENLA	36.765	136	78	5	117	246	210	343	4.52e-16	82.0
sp|P60827|C1QT8_HUMAN	tr|A0A1L8GJ05|A0A1L8GJ05_XENLA	34.815	135	81	5	117	248	30	160	2.33e-11	68.6
sp|P60827|C1QT8_HUMAN	tr|A0A2K6FGR4|A0A2K6FGR4_PROCO	30.387	181	117	5	69	246	65	239	5.09e-16	80.1
sp|P60827|C1QT8_HUMAN	tr|A0A099ZV78|A0A099ZV78_TINGU	31.892	185	113	6	69	248	25	201	5.17e-16	79.3
sp|P60827|C1QT8_HUMAN	tr|A0A1S3PB03|A0A1S3PB03_SALSA	30.244	205	112	6	69	246	82	282	5.87e-16	80.9
sp|P60827|C1QT8_HUMAN	tr|A0A1U7RYL6|A0A1U7RYL6_ALLSI	30.319	188	115	6	69	251	65	241	7.53e-16	79.7
sp|P60827|C1QT8_HUMAN	tr|G1LMA0|G1LMA0_AILME	44.737	114	58	4	136	248	121	230	7.61e-16	79.7
sp|P60827|C1QT8_HUMAN	tr|G1LMA0|G1LMA0_AILME	37.079	89	52	3	105	192	17	102	2.28e-05	50.1
sp|P60827|C1QT8_HUMAN	tr|A0A5G3IX77|A0A5G3IX77_XENTR	26.543	162	111	3	70	231	42	195	8.13e-16	79.3
sp|P60827|C1QT8_HUMAN	tr|A0A3B4V2X8|A0A3B4V2X8_SERDU	36.301	146	85	4	109	248	208	351	1.74e-15	80.1
sp|P60827|C1QT8_HUMAN	tr|A0A3B4V2X8|A0A3B4V2X8_SERDU	33.621	116	73	4	135	248	63	176	3.68e-09	62.0
sp|P60827|C1QT8_HUMAN	tr|B5X4M1|B5X4M1_SALSA	34.375	192	101	8	66	246	63	240	1.81e-15	79.0
sp|P60827|C1QT8_HUMAN	tr|H0XYC7|H0XYC7_OTOGA	29.648	199	129	5	55	250	55	245	2.62e-15	78.2
sp|P60827|C1QT8_HUMAN	tr|A0A1U7RNK5|A0A1U7RNK5_ALLSI	27.679	224	150	7	28	248	30	244	3.34e-15	77.8
sp|P60827|C1QT8_HUMAN	tr|A0A151MZN0|A0A151MZN0_ALLMI	31.553	206	128	6	49	251	78	273	3.36e-15	78.6
sp|P60827|C1QT8_HUMAN	tr|A0A151MZN0|A0A151MZN0_ALLMI	58.065	31	13	0	85	115	61	91	3.2	34.7
sp|P60827|C1QT8_HUMAN	tr|A0A2Y9EP30|A0A2Y9EP30_PHYMC	31.694	183	119	3	70	250	155	333	3.45e-15	79.0
sp|P60827|C1QT8_HUMAN	tr|A0A2Y9EP30|A0A2Y9EP30_PHYMC	35.484	62	34	1	54	109	73	134	8.9	33.5
sp|P60827|C1QT8_HUMAN	tr|L5KY42|L5KY42_PTEAL	41.667	132	73	4	119	248	76	205	3.88e-15	77.4
sp|P60827|C1QT8_HUMAN	tr|A0A2K6GGP5|A0A2K6GGP5_PROCO	30.151	199	128	5	55	250	55	245	4.72e-15	77.4
sp|P60827|C1QT8_HUMAN	sp|P0C862|C1T9A_HUMAN	29.775	178	115	5	73	246	158	329	5.11e-15	78.6
sp|P60827|C1QT8_HUMAN	sp|P0C862|C1T9A_HUMAN	37.288	59	31	1	63	115	82	140	3.7	34.7
sp|P60827|C1QT8_HUMAN	tr|F6Z6W6|F6Z6W6_MACMU	30.337	178	114	5	73	246	158	329	5.21e-15	78.6
sp|P60827|C1QT8_HUMAN	tr|F6Z6W6|F6Z6W6_MACMU	37.288	59	31	1	63	115	82	140	4.1	34.7
sp|P60827|C1QT8_HUMAN	tr|G3R1Y3|G3R1Y3_GORGO	29.775	178	115	5	73	246	137	308	5.25e-15	78.6
sp|P60827|C1QT8_HUMAN	tr|G3R1Y3|G3R1Y3_GORGO	31.068	103	54	4	19	115	28	119	1.3	35.8
sp|P60827|C1QT8_HUMAN	tr|A0A2K5WJV6|A0A2K5WJV6_MACFA	32.338	201	121	7	55	250	55	245	5.27e-15	77.4
sp|P60827|C1QT8_HUMAN	tr|A0A3B4VDN5|A0A3B4VDN5_SERDU	33.516	182	106	6	71	246	130	302	5.91e-15	78.2
sp|P60827|C1QT8_HUMAN	tr|H2UFW7|H2UFW7_TAKRU	28.293	205	116	5	69	246	70	270	5.94e-15	77.8
sp|P60827|C1QT8_HUMAN	tr|A0A151M626|A0A151M626_ALLMI	30.811	185	112	6	69	248	85	258	6.06e-15	77.4
sp|P60827|C1QT8_HUMAN	tr|G1QEZ4|G1QEZ4_MYOLU	30.058	173	108	5	76	246	16	177	7.28e-15	75.5
sp|P60827|C1QT8_HUMAN	tr|G3PD57|G3PD57_GASAC	35.948	153	87	5	108	251	162	312	7.56e-15	77.8
sp|P60827|C1QT8_HUMAN	tr|G3PD57|G3PD57_GASAC	32.117	137	88	5	117	251	28	161	9.55e-10	63.5
sp|P60827|C1QT8_HUMAN	tr|A0A2K5L4I1|A0A2K5L4I1_CERAT	28.729	181	118	5	70	246	131	304	7.87e-15	77.8
sp|P60827|C1QT8_HUMAN	tr|G3T8I8|G3T8I8_LOXAF	30.890	191	119	5	65	250	63	245	8.74e-15	76.6
sp|P60827|C1QT8_HUMAN	tr|H2Q7A6|H2Q7A6_PANTR	29.775	178	115	5	73	246	158	329	8.77e-15	78.2
sp|P60827|C1QT8_HUMAN	tr|H2Q7A6|H2Q7A6_PANTR	37.288	59	31	1	63	115	82	140	3.6	34.7
sp|P60827|C1QT8_HUMAN	tr|A0A2K5X1V7|A0A2K5X1V7_MACFA	30.337	178	114	5	73	246	135	306	9.59e-15	77.8
sp|P60827|C1QT8_HUMAN	tr|A0A2K5M607|A0A2K5M607_CERAT	29.213	178	116	5	73	246	158	329	1.09e-14	77.8
sp|P60827|C1QT8_HUMAN	tr|A0A2K5M607|A0A2K5M607_CERAT	37.288	59	31	1	63	115	82	140	3.6	34.7
sp|P60827|C1QT8_HUMAN	tr|A0A340YCW3|A0A340YCW3_LIPVE	30.601	183	121	3	70	250	155	333	1.25e-14	77.4
sp|P60827|C1QT8_HUMAN	tr|A0A340YCW3|A0A340YCW3_LIPVE	45.833	48	26	0	68	115	69	116	0.93	36.6
sp|P60827|C1QT8_HUMAN	tr|A0A340YCW3|A0A340YCW3_LIPVE	37.097	62	33	1	54	109	73	134	3.8	34.7
sp|P60827|C1QT8_HUMAN	tr|A0A5G3I9F7|A0A5G3I9F7_XENTR	32.203	177	98	5	65	221	35	209	1.30e-14	76.3
sp|P60827|C1QT8_HUMAN	tr|A0A2K5MD28|A0A2K5MD28_CERAT	28.571	175	114	5	76	246	63	230	1.42e-14	75.9
sp|P60827|C1QT8_HUMAN	tr|A0A2I2YM85|A0A2I2YM85_GORGO	29.775	178	115	5	73	246	158	329	1.86e-14	77.0
sp|P60827|C1QT8_HUMAN	tr|A0A2I2YM85|A0A2I2YM85_GORGO	37.288	59	31	1	63	115	82	140	2.8	35.0
sp|P60827|C1QT8_HUMAN	tr|A0A5F8A8V4|A0A5F8A8V4_MACMU	30.061	163	105	4	73	231	50	207	2.03e-14	75.5
sp|P60827|C1QT8_HUMAN	tr|A0A2I0MA52|A0A2I0MA52_COLLI	28.342	187	114	5	70	248	102	276	2.23e-14	76.3
sp|P60827|C1QT8_HUMAN	tr|H0ZMH6|H0ZMH6_TAEGU	31.844	179	110	5	73	246	158	329	2.55e-14	76.6
sp|P60827|C1QT8_HUMAN	tr|H0ZMH6|H0ZMH6_TAEGU	37.097	62	32	2	69	124	52	112	3.2	34.7
sp|P60827|C1QT8_HUMAN	tr|H0ZMH6|H0ZMH6_TAEGU	30.000	100	60	3	17	115	26	116	7.4	33.5
sp|P60827|C1QT8_HUMAN	tr|A0A1S3KQ79|A0A1S3KQ79_SALSA	37.324	142	80	5	117	251	227	366	2.68e-14	77.0
sp|P60827|C1QT8_HUMAN	tr|A0A1S3KQ79|A0A1S3KQ79_SALSA	32.836	134	85	5	117	248	49	179	2.24e-09	62.8
sp|P60827|C1QT8_HUMAN	tr|R0L0F2|R0L0F2_ANAPL	29.353	201	112	6	69	246	10	203	2.99e-14	74.7
sp|P60827|C1QT8_HUMAN	tr|A0A1L8G4R9|A0A1L8G4R9_XENLA	30.601	183	115	6	70	246	54	230	2.99e-14	75.1
sp|P60827|C1QT8_HUMAN	tr|A0A2K6L6X2|A0A2K6L6X2_RHIBE	28.729	181	119	5	70	246	113	287	3.25e-14	75.9
sp|P60827|C1QT8_HUMAN	tr|A0A2K6L6X2|A0A2K6L6X2_RHIBE	35.593	59	32	1	63	115	40	98	2.1	35.4
sp|P60827|C1QT8_HUMAN	tr|H2S9Q7|H2S9Q7_TAKRU	32.524	206	121	9	54	248	53	251	3.26e-14	75.9
sp|P60827|C1QT8_HUMAN	tr|A0A2I3N198|A0A2I3N198_PAPAN	29.213	178	116	5	73	246	158	329	3.32e-14	76.3
sp|P60827|C1QT8_HUMAN	tr|A0A2I3N198|A0A2I3N198_PAPAN	37.288	59	31	1	63	115	82	140	3.7	34.7
sp|P60827|C1QT8_HUMAN	tr|A0A0D9RZL4|A0A0D9RZL4_CHLSB	29.213	178	116	5	73	246	158	329	3.35e-14	76.3
sp|P60827|C1QT8_HUMAN	tr|A0A0D9RZL4|A0A0D9RZL4_CHLSB	37.288	59	31	1	63	115	82	140	3.7	34.7
sp|P60827|C1QT8_HUMAN	tr|A0A091CSB9|A0A091CSB9_FUKDA	28.409	176	120	3	73	246	158	329	3.48e-14	76.3
sp|P60827|C1QT8_HUMAN	tr|A0A091CSB9|A0A091CSB9_FUKDA	43.137	51	29	0	68	118	69	119	0.15	38.9
sp|P60827|C1QT8_HUMAN	tr|A0A091CSB9|A0A091CSB9_FUKDA	39.623	53	26	1	63	109	82	134	2.9	35.0
sp|P60827|C1QT8_HUMAN	tr|A0A2K5TZV7|A0A2K5TZV7_MACFA	29.775	178	115	5	73	246	158	329	3.62e-14	76.3
sp|P60827|C1QT8_HUMAN	tr|A0A2K5TZV7|A0A2K5TZV7_MACFA	37.288	59	31	1	63	115	82	140	4.1	34.3
sp|P60827|C1QT8_HUMAN	tr|A0A2K5C3E0|A0A2K5C3E0_AOTNA	28.409	176	120	3	73	246	158	329	3.66e-14	76.3
sp|P60827|C1QT8_HUMAN	tr|A0A2K5C3E0|A0A2K5C3E0_AOTNA	37.288	59	31	1	63	115	82	140	4.7	34.3
sp|P60827|C1QT8_HUMAN	tr|H9G5U6|H9G5U6_ANOCA	30.220	182	114	6	68	246	63	234	3.73e-14	75.1
sp|P60827|C1QT8_HUMAN	tr|A0A091W406|A0A091W406_OPIHO	36.800	125	72	4	117	235	210	333	3.92e-14	76.3
sp|P60827|C1QT8_HUMAN	tr|A0A091W406|A0A091W406_OPIHO	32.414	145	93	4	106	248	19	160	9.39e-13	72.4
sp|P60827|C1QT8_HUMAN	tr|A0A093IYW8|A0A093IYW8_DRYPU	36.000	125	73	4	117	235	210	333	3.95e-14	76.3
sp|P60827|C1QT8_HUMAN	tr|A0A093IYW8|A0A093IYW8_DRYPU	32.414	145	93	4	106	248	19	160	2.22e-12	71.2
sp|P60827|C1QT8_HUMAN	tr|A0A2I3M2K0|A0A2I3M2K0_PAPAN	29.213	178	116	5	73	246	126	297	3.97e-14	75.9
sp|P60827|C1QT8_HUMAN	tr|A0A099ZG44|A0A099ZG44_TINGU	36.800	125	72	4	117	235	210	333	4.15e-14	76.3
sp|P60827|C1QT8_HUMAN	tr|A0A099ZG44|A0A099ZG44_TINGU	32.414	145	93	4	106	248	19	160	1.34e-12	71.6
sp|P60827|C1QT8_HUMAN	tr|A0A2U3V601|A0A2U3V601_TURTR	30.055	183	122	3	70	250	155	333	4.28e-14	75.9
sp|P60827|C1QT8_HUMAN	tr|A0A2U3V601|A0A2U3V601_TURTR	37.097	62	33	1	54	109	73	134	1.7	35.8
sp|P60827|C1QT8_HUMAN	tr|A0A2K6LIL1|A0A2K6LIL1_RHIBE	29.213	178	116	5	73	246	158	329	4.53e-14	75.9
sp|P60827|C1QT8_HUMAN	tr|A0A2K6LIL1|A0A2K6LIL1_RHIBE	35.593	59	32	1	63	115	82	140	8.9	33.5
sp|P60827|C1QT8_HUMAN	sp|Q0II24|C1QT9_BOVIN	29.545	176	118	3	73	246	158	329	4.76e-14	75.9
sp|P60827|C1QT8_HUMAN	sp|Q0II24|C1QT9_BOVIN	38.710	62	32	1	54	109	73	134	0.17	38.5
sp|P60827|C1QT8_HUMAN	sp|Q0II24|C1QT9_BOVIN	47.619	42	22	0	68	109	69	110	4.9	34.3
sp|P60827|C1QT8_HUMAN	tr|R0LMD6|R0LMD6_ANAPL	36.800	125	72	4	117	235	210	333	4.85e-14	75.9
sp|P60827|C1QT8_HUMAN	tr|R0LMD6|R0LMD6_ANAPL	32.414	145	93	4	106	248	19	160	3.33e-12	70.5
sp|P60827|C1QT8_HUMAN	tr|G1RSZ2|G1RSZ2_NOMLE	29.213	178	116	5	73	246	158	329	5.10e-14	75.9
sp|P60827|C1QT8_HUMAN	tr|G1RSZ2|G1RSZ2_NOMLE	37.288	59	31	1	63	115	82	140	3.6	34.7
sp|P60827|C1QT8_HUMAN	tr|A0A091IAA1|A0A091IAA1_CALAN	36.800	125	72	4	117	235	210	333	5.25e-14	75.9
sp|P60827|C1QT8_HUMAN	tr|A0A091IAA1|A0A091IAA1_CALAN	32.414	145	93	4	106	248	19	160	1.83e-12	71.2
sp|P60827|C1QT8_HUMAN	tr|A0A093FVJ1|A0A093FVJ1_DRYPU	30.682	176	102	7	81	246	77	242	5.33e-14	74.7
sp|P60827|C1QT8_HUMAN	tr|A0A3Q2I424|A0A3Q2I424_HORSE	27.638	199	129	5	54	248	518	705	5.45e-14	76.6
sp|P60827|C1QT8_HUMAN	tr|A0A1S3MKK0|A0A1S3MKK0_SALSA	37.589	141	79	5	117	250	225	363	5.68e-14	75.9
sp|P60827|C1QT8_HUMAN	tr|A0A1S3MKK0|A0A1S3MKK0_SALSA	33.582	134	84	5	117	248	49	179	7.12e-10	63.9
sp|P60827|C1QT8_HUMAN	tr|A0A0Q3M3S1|A0A0Q3M3S1_AMAAE	32.308	195	116	7	63	250	114	299	5.78e-14	75.5
sp|P60827|C1QT8_HUMAN	tr|A0A091JT57|A0A091JT57_EGRGA	36.800	125	72	4	117	235	210	333	5.84e-14	75.5
sp|P60827|C1QT8_HUMAN	tr|A0A091JT57|A0A091JT57_EGRGA	32.414	145	93	4	106	248	19	160	1.81e-12	71.2
sp|P60827|C1QT8_HUMAN	tr|R0LRL4|R0LRL4_ANAPL	30.682	176	102	7	81	246	78	243	6.03e-14	74.3
sp|P60827|C1QT8_HUMAN	tr|A0A091XYG9|A0A091XYG9_OPIHO	30.682	176	102	7	81	246	77	242	6.25e-14	74.3
sp|P60827|C1QT8_HUMAN	tr|A0A087RDJ3|A0A087RDJ3_APTFO	30.682	176	102	7	81	246	77	242	6.25e-14	74.3
sp|P60827|C1QT8_HUMAN	tr|A0A0Q3TEB6|A0A0Q3TEB6_AMAAE	30.682	176	102	7	81	246	77	242	6.25e-14	74.3
sp|P60827|C1QT8_HUMAN	tr|A0A091ITD6|A0A091ITD6_CALAN	30.682	176	102	7	81	246	77	242	6.58e-14	74.3
sp|P60827|C1QT8_HUMAN	tr|A0A091KH37|A0A091KH37_EGRGA	30.682	176	102	7	81	246	77	242	6.85e-14	74.3
sp|P60827|C1QT8_HUMAN	tr|A0A1S3AEQ8|A0A1S3AEQ8_ERIEU	30.000	180	120	3	69	246	152	327	7.06e-14	75.5
sp|P60827|C1QT8_HUMAN	tr|A0A1S3AEQ8|A0A1S3AEQ8_ERIEU	37.662	77	40	2	45	115	64	138	0.21	38.5
sp|P60827|C1QT8_HUMAN	tr|F7IDN6|F7IDN6_CALJA	29.213	178	116	5	73	246	158	329	7.10e-14	75.5
sp|P60827|C1QT8_HUMAN	tr|F7IDN6|F7IDN6_CALJA	35.484	62	34	1	63	118	82	143	3.7	34.7
sp|P60827|C1QT8_HUMAN	tr|A0A087QYJ7|A0A087QYJ7_APTFO	36.800	125	72	4	117	235	210	333	7.38e-14	75.5
sp|P60827|C1QT8_HUMAN	tr|A0A087QYJ7|A0A087QYJ7_APTFO	32.414	145	93	4	106	248	19	160	1.60e-12	71.6
sp|P60827|C1QT8_HUMAN	tr|L5JV29|L5JV29_PTEAL	30.729	192	118	6	65	250	63	245	8.01e-14	73.9
sp|P60827|C1QT8_HUMAN	tr|G3ULG8|G3ULG8_LOXAF	31.016	187	110	8	71	248	67	243	8.30e-14	74.3
sp|P60827|C1QT8_HUMAN	tr|G3ULG8|G3ULG8_LOXAF	45.455	44	21	1	69	109	2	45	8.3	33.5
sp|P60827|C1QT8_HUMAN	tr|A0A060WQF1|A0A060WQF1_ONCMY	33.333	165	104	4	89	251	204	364	8.52e-14	75.5
sp|P60827|C1QT8_HUMAN	tr|A0A060WQF1|A0A060WQF1_ONCMY	33.582	134	84	5	117	248	49	179	1.23e-09	63.5
sp|P60827|C1QT8_HUMAN	tr|A0A1U7TPY6|A0A1U7TPY6_TARSY	29.798	198	128	5	55	249	55	244	9.59e-14	73.9
sp|P60827|C1QT8_HUMAN	sp|B2RNN3|C1T9B_HUMAN	28.652	178	117	5	73	246	158	329	9.70e-14	75.1
sp|P60827|C1QT8_HUMAN	sp|B2RNN3|C1T9B_HUMAN	37.288	59	31	1	63	115	82	140	3.8	34.7
sp|P60827|C1QT8_HUMAN	tr|A0A1S3GHP4|A0A1S3GHP4_DIPOR	30.198	202	127	6	55	250	53	246	1.15e-13	73.6
sp|P60827|C1QT8_HUMAN	tr|A0A452EMW4|A0A452EMW4_CAPHI	29.545	176	118	3	73	246	158	329	1.16e-13	74.7
sp|P60827|C1QT8_HUMAN	tr|A0A452EMW4|A0A452EMW4_CAPHI	38.710	62	32	1	54	109	73	134	0.49	37.4
sp|P60827|C1QT8_HUMAN	tr|A0A452EMW4|A0A452EMW4_CAPHI	50.000	42	21	0	68	109	69	110	3.4	34.7
sp|P60827|C1QT8_HUMAN	tr|Q6GLS9|Q6GLS9_XENLA	29.730	185	118	6	70	248	56	234	1.21e-13	73.6
sp|P60827|C1QT8_HUMAN	tr|F6TH48|F6TH48_HORSE	30.857	175	111	5	76	246	161	329	1.29e-13	74.7
sp|P60827|C1QT8_HUMAN	tr|F6TH48|F6TH48_HORSE	41.176	51	30	0	68	118	69	119	4.0	34.7
sp|P60827|C1QT8_HUMAN	tr|F6TH48|F6TH48_HORSE	39.623	53	26	1	63	109	82	134	6.8	33.9
sp|P60827|C1QT8_HUMAN	tr|E2RLK6|E2RLK6_CANLF	28.977	176	119	3	73	246	158	329	1.29e-13	74.7
sp|P60827|C1QT8_HUMAN	tr|E2RLK6|E2RLK6_CANLF	41.176	51	30	0	68	118	69	119	6.0	33.9
sp|P60827|C1QT8_HUMAN	tr|A0A2I0LR60|A0A2I0LR60_COLLI	30.682	176	102	7	81	246	145	310	1.31e-13	74.3
sp|P60827|C1QT8_HUMAN	sp|Q4ZJN1|C1QT9_MOUSE	29.545	176	118	3	73	246	158	329	1.32e-13	74.7
sp|P60827|C1QT8_HUMAN	sp|Q4ZJN1|C1QT9_MOUSE	50.000	42	21	0	68	109	69	110	0.057	40.0
sp|P60827|C1QT8_HUMAN	sp|Q4ZJN1|C1QT9_MOUSE	46.341	41	22	0	69	109	94	134	0.57	37.0
sp|P60827|C1QT8_HUMAN	tr|A0A2K6EPE9|A0A2K6EPE9_PROCO	29.775	178	115	5	73	246	158	329	1.63e-13	74.3
sp|P60827|C1QT8_HUMAN	tr|A0A2K6EPE9|A0A2K6EPE9_PROCO	36.508	63	34	1	62	118	81	143	0.12	39.3
sp|P60827|C1QT8_HUMAN	tr|I3N1W8|I3N1W8_ICTTR	31.818	198	121	5	54	246	44	232	1.65e-13	73.2
sp|P60827|C1QT8_HUMAN	tr|A0A3Q0D091|A0A3Q0D091_MESAU	29.545	176	118	3	73	246	123	294	1.74e-13	73.9
sp|P60827|C1QT8_HUMAN	tr|A0A3Q0D091|A0A3Q0D091_MESAU	38.028	71	36	2	45	109	31	99	0.29	38.1
sp|P60827|C1QT8_HUMAN	tr|A0A1S3GX66|A0A1S3GX66_DIPOR	30.055	183	114	5	70	246	155	329	1.79e-13	74.3
sp|P60827|C1QT8_HUMAN	tr|A0A1S3GX66|A0A1S3GX66_DIPOR	41.176	51	30	0	68	118	69	119	0.13	38.9
sp|P60827|C1QT8_HUMAN	tr|A0A3B5KA43|A0A3B5KA43_TAKRU	33.889	180	110	4	70	246	65	238	1.81e-13	73.2
sp|P60827|C1QT8_HUMAN	tr|A0A2Y9NFH1|A0A2Y9NFH1_DELLE	29.508	183	123	3	70	250	155	333	2.11e-13	73.9
sp|P60827|C1QT8_HUMAN	tr|A0A2Y9NFH1|A0A2Y9NFH1_DELLE	35.616	73	39	2	43	109	64	134	2.4	35.0
sp|P60827|C1QT8_HUMAN	tr|A0A091JI93|A0A091JI93_EGRGA	29.282	181	119	5	75	252	70	244	2.25e-13	72.8
sp|P60827|C1QT8_HUMAN	tr|G3HHB6|G3HHB6_CRIGR	32.086	187	111	7	70	252	124	298	2.41e-13	73.6
sp|P60827|C1QT8_HUMAN	tr|G5BT83|G5BT83_HETGA	29.282	181	117	6	73	252	142	312	2.55e-13	73.6
sp|P60827|C1QT8_HUMAN	tr|A0A286ZSJ7|A0A286ZSJ7_PIG	31.148	183	113	6	69	248	72	244	2.56e-13	72.8
sp|P60827|C1QT8_HUMAN	tr|M3XNI8|M3XNI8_MUSPF	29.775	178	115	5	73	246	158	329	2.61e-13	73.9
sp|P60827|C1QT8_HUMAN	tr|M3XNI8|M3XNI8_MUSPF	38.983	59	27	1	69	118	49	107	3.3	34.7
sp|P60827|C1QT8_HUMAN	tr|F1RTM0|F1RTM0_PIG	30.168	179	119	3	70	246	155	329	2.64e-13	73.9
sp|P60827|C1QT8_HUMAN	tr|F1RTM0|F1RTM0_PIG	40.323	62	31	1	54	109	73	134	0.23	38.5
sp|P60827|C1QT8_HUMAN	tr|F1RTM0|F1RTM0_PIG	52.381	42	20	0	68	109	69	110	0.38	37.7
sp|P60827|C1QT8_HUMAN	tr|H0YUP3|H0YUP3_TAEGU	30.682	176	102	7	81	246	145	310	2.89e-13	73.6
sp|P60827|C1QT8_HUMAN	tr|A0A2Y9E2H4|A0A2Y9E2H4_TRIMA	32.402	179	110	4	73	246	60	232	3.04e-13	72.4
sp|P60827|C1QT8_HUMAN	tr|H0V3C2|H0V3C2_CAVPO	29.444	180	113	5	73	246	158	329	3.11e-13	73.6
sp|P60827|C1QT8_HUMAN	tr|H0V3C2|H0V3C2_CAVPO	50.000	42	21	0	68	109	69	110	0.24	38.1
sp|P60827|C1QT8_HUMAN	tr|H0V3C2|H0V3C2_CAVPO	41.509	53	25	1	63	109	82	134	2.2	35.4
sp|P60827|C1QT8_HUMAN	tr|F7FUT0|F7FUT0_ORNAN	28.169	213	116	6	69	251	86	291	3.18e-13	73.2
sp|P60827|C1QT8_HUMAN	tr|A0A1U7RGX6|A0A1U7RGX6_ALLSI	30.622	209	126	8	49	251	104	299	3.20e-13	73.2
sp|P60827|C1QT8_HUMAN	tr|A0A1U7RGX6|A0A1U7RGX6_ALLSI	58.065	31	13	0	85	115	87	117	2.9	35.0
sp|P60827|C1QT8_HUMAN	tr|A0A4X2M933|A0A4X2M933_VOMUR	30.769	195	128	4	54	248	106	293	3.24e-13	73.2
sp|P60827|C1QT8_HUMAN	tr|A0A0Q3MCB9|A0A0Q3MCB9_AMAAE	31.319	182	113	5	70	246	155	329	3.31e-13	73.6
sp|P60827|C1QT8_HUMAN	tr|A0A0Q3MCB9|A0A0Q3MCB9_AMAAE	52.778	36	17	0	71	106	84	119	5.2	34.3
sp|P60827|C1QT8_HUMAN	tr|A0A0Q3MCB9|A0A0Q3MCB9_AMAAE	44.681	47	20	1	69	109	52	98	7.9	33.5
sp|P60827|C1QT8_HUMAN	tr|W5PDQ9|W5PDQ9_SHEEP	28.718	195	132	4	54	248	84	271	3.42e-13	72.8
sp|P60827|C1QT8_HUMAN	tr|A0A2K6FTN9|A0A2K6FTN9_PROCO	32.110	218	101	10	70	248	254	463	3.53e-13	73.9
sp|P60827|C1QT8_HUMAN	tr|A0A091EBB1|A0A091EBB1_FUKDA	30.366	191	109	8	69	248	96	273	3.61e-13	72.8
sp|P60827|C1QT8_HUMAN	tr|A0A2K5CLV9|A0A2K5CLV9_AOTNA	32.961	179	109	5	73	246	60	232	3.64e-13	72.4
sp|P60827|C1QT8_HUMAN	tr|H0Z4X0|H0Z4X0_TAEGU	34.054	185	110	6	70	248	62	240	3.74e-13	72.4
sp|P60827|C1QT8_HUMAN	tr|A0A2K6FTL1|A0A2K6FTL1_PROCO	33.520	179	105	5	76	246	60	232	3.75e-13	72.4
sp|P60827|C1QT8_HUMAN	tr|A0A384C649|A0A384C649_URSMA	28.409	176	120	3	73	246	175	346	3.93e-13	73.6
sp|P60827|C1QT8_HUMAN	tr|A0A384C649|A0A384C649_URSMA	43.750	48	27	0	68	115	86	133	3.2	34.7
sp|P60827|C1QT8_HUMAN	tr|A0A384C649|A0A384C649_URSMA	39.623	53	26	1	63	109	99	151	5.0	34.3
sp|P60827|C1QT8_HUMAN	tr|G1T200|G1T200_RABIT	29.444	180	113	5	73	246	158	329	3.94e-13	73.2
sp|P60827|C1QT8_HUMAN	tr|A0A2R8ZJ92|A0A2R8ZJ92_PANPA	31.844	179	111	4	73	246	50	222	4.14e-13	72.0
sp|P60827|C1QT8_HUMAN	tr|A0A2K6TTV3|A0A2K6TTV3_SAIBB	32.961	179	109	5	73	246	60	232	4.28e-13	72.0
sp|P60827|C1QT8_HUMAN	tr|M3WC79|M3WC79_FELCA	29.444	180	113	5	73	246	158	329	4.34e-13	73.2
sp|P60827|C1QT8_HUMAN	tr|M3WC79|M3WC79_FELCA	34.375	64	36	1	63	120	82	145	4.1	34.3
sp|P60827|C1QT8_HUMAN	tr|A0A2I3FZW3|A0A2I3FZW3_NOMLE	28.090	178	118	5	73	246	159	330	4.36e-13	73.2
sp|P60827|C1QT8_HUMAN	tr|H0ZYJ6|H0ZYJ6_TAEGU	27.869	183	117	5	76	248	1	178	4.60e-13	70.9
sp|P60827|C1QT8_HUMAN	tr|F6ZD97|F6ZD97_CALJA	32.961	179	109	5	73	246	60	232	5.17e-13	72.0
sp|P60827|C1QT8_HUMAN	tr|A0A2K6UYV9|A0A2K6UYV9_SAIBB	28.652	178	117	5	73	246	158	329	5.26e-13	72.8
sp|P60827|C1QT8_HUMAN	tr|A0A2K6UYV9|A0A2K6UYV9_SAIBB	35.484	62	34	1	63	118	82	143	3.9	34.7
sp|P60827|C1QT8_HUMAN	tr|H0WNP5|H0WNP5_OTOGA	29.310	174	113	5	77	246	162	329	5.27e-13	72.8
sp|P60827|C1QT8_HUMAN	tr|A0A096MPN1|A0A096MPN1_PAPAN	31.844	179	111	4	73	246	60	232	5.33e-13	71.6
sp|P60827|C1QT8_HUMAN	tr|A0A2K5WL02|A0A2K5WL02_MACFA	31.844	179	111	4	73	246	60	232	5.33e-13	71.6
sp|P60827|C1QT8_HUMAN	tr|A0A2K5KRK7|A0A2K5KRK7_CERAT	31.844	179	111	4	73	246	60	232	5.33e-13	71.6
sp|P60827|C1QT8_HUMAN	tr|A0A2K6JZN9|A0A2K6JZN9_RHIBE	31.844	179	111	4	73	246	60	232	5.77e-13	71.6
sp|P60827|C1QT8_HUMAN	tr|H2NJE7|H2NJE7_PONAB	28.652	178	117	5	73	246	158	329	5.85e-13	72.8
sp|P60827|C1QT8_HUMAN	tr|H2NJE7|H2NJE7_PONAB	37.288	59	31	1	63	115	82	140	3.5	34.7
sp|P60827|C1QT8_HUMAN	tr|A0A1U7TX17|A0A1U7TX17_TARSY	29.714	175	115	4	81	251	166	336	6.24e-13	73.2
sp|P60827|C1QT8_HUMAN	tr|A0A1U7TX17|A0A1U7TX17_TARSY	46.341	41	22	0	69	109	70	110	3.3	35.0
sp|P60827|C1QT8_HUMAN	tr|A0A2Y9LFX6|A0A2Y9LFX6_DELLE	28.333	180	122	4	69	248	72	244	6.42e-13	71.6
sp|P60827|C1QT8_HUMAN	tr|G3P2U4|G3P2U4_GASAC	32.418	182	100	5	70	246	63	226	6.61e-13	71.6
sp|P60827|C1QT8_HUMAN	tr|A0A455C9K7|A0A455C9K7_PHYMC	32.979	188	106	6	73	246	107	288	6.68e-13	72.4
sp|P60827|C1QT8_HUMAN	tr|A0A0D9S3V4|A0A0D9S3V4_CHLSB	31.844	179	111	4	73	246	60	232	6.98e-13	71.6
sp|P60827|C1QT8_HUMAN	sp|Q9BXJ0|C1QT5_HUMAN	31.313	198	122	5	54	246	44	232	7.19e-13	71.6
sp|P60827|C1QT8_HUMAN	tr|A0A1S3EKD8|A0A1S3EKD8_DIPOR	28.986	207	112	7	69	246	80	280	7.24e-13	72.0
sp|P60827|C1QT8_HUMAN	tr|H0ZJ95|H0ZJ95_TAEGU	32.414	145	93	4	106	248	19	160	7.48e-13	72.0
sp|P60827|C1QT8_HUMAN	tr|H0ZJ95|H0ZJ95_TAEGU	35.644	101	59	3	117	211	183	283	1.28e-09	62.8
sp|P60827|C1QT8_HUMAN	tr|A0A2Y9RX91|A0A2Y9RX91_TRIMA	30.939	181	115	6	70	246	155	329	7.52e-13	72.4
sp|P60827|C1QT8_HUMAN	tr|A0A2Y9RX91|A0A2Y9RX91_TRIMA	40.909	66	38	1	45	109	45	110	0.62	37.0
sp|P60827|C1QT8_HUMAN	tr|A0A286XW85|A0A286XW85_CAVPO	30.808	198	123	5	54	246	44	232	7.56e-13	71.2
sp|P60827|C1QT8_HUMAN	tr|A0A2Y9F5S8|A0A2Y9F5S8_PHYMC	29.480	173	108	6	81	246	150	315	7.88e-13	72.4
sp|P60827|C1QT8_HUMAN	tr|A0A287ACA1|A0A287ACA1_PIG	30.556	216	108	10	68	248	297	505	7.89e-13	73.2
sp|P60827|C1QT8_HUMAN	tr|A0A287ACA1|A0A287ACA1_PIG	45.098	51	22	1	68	112	192	242	1.4	36.2
sp|P60827|C1QT8_HUMAN	tr|A0A287ACA1|A0A287ACA1_PIG	48.649	37	19	0	70	106	155	191	6.8	33.9
sp|P60827|C1QT8_HUMAN	tr|A0A2K5DGF4|A0A2K5DGF4_AOTNA	29.032	217	110	8	68	248	255	463	8.00e-13	73.2
sp|P60827|C1QT8_HUMAN	tr|A0A2K5DGF4|A0A2K5DGF4_AOTNA	29.808	104	65	4	26	123	101	202	3.2	35.0
sp|P60827|C1QT8_HUMAN	tr|H0UZA1|H0UZA1_CAVPO	28.365	208	112	7	69	246	108	308	8.29e-13	72.4
sp|P60827|C1QT8_HUMAN	tr|I3NEB1|I3NEB1_ICTTR	28.736	174	108	6	81	246	77	242	8.69e-13	71.2
sp|P60827|C1QT8_HUMAN	tr|A0A452EM71|A0A452EM71_CAPHI	31.844	179	111	4	73	246	60	232	8.86e-13	71.2
sp|P60827|C1QT8_HUMAN	tr|A5PJL8|A5PJL8_BOVIN	31.844	179	111	4	73	246	60	232	8.86e-13	71.2
sp|P60827|C1QT8_HUMAN	tr|I3NE64|I3NE64_ICTTR	29.954	217	108	8	68	248	257	465	8.90e-13	72.8
sp|P60827|C1QT8_HUMAN	tr|I3NE64|I3NE64_ICTTR	31.765	85	54	2	26	109	100	181	1.8	35.8
sp|P60827|C1QT8_HUMAN	tr|G1PYY5|G1PYY5_MYOLU	28.736	174	108	6	81	246	76	241	9.02e-13	71.2
sp|P60827|C1QT8_HUMAN	sp|Q9ES30|C1QT3_MOUSE	28.736	174	108	6	81	246	77	242	9.23e-13	71.2
sp|P60827|C1QT8_HUMAN	tr|A0A3B4TMU7|A0A3B4TMU7_SERDU	31.183	186	114	6	68	248	53	229	9.26e-13	71.6
sp|P60827|C1QT8_HUMAN	tr|F6RR40|F6RR40_HORSE	31.313	198	122	5	54	246	44	232	9.89e-13	71.2
sp|P60827|C1QT8_HUMAN	tr|A0A091IJA8|A0A091IJA8_CALAN	32.240	183	100	8	72	246	163	329	9.95e-13	72.0
sp|P60827|C1QT8_HUMAN	tr|A0A091IJA8|A0A091IJA8_CALAN	53.846	39	18	0	71	109	84	122	0.85	36.6
sp|P60827|C1QT8_HUMAN	tr|J9NVB4|J9NVB4_CANLF	28.986	207	112	7	69	246	80	280	1.06e-12	71.6
sp|P60827|C1QT8_HUMAN	tr|A0A2U3WKY8|A0A2U3WKY8_ODORO	29.213	178	116	5	73	246	158	329	1.09e-12	72.0
sp|P60827|C1QT8_HUMAN	tr|A0A2U3WKY8|A0A2U3WKY8_ODORO	41.176	51	30	0	68	118	69	119	8.6	33.5
sp|P60827|C1QT8_HUMAN	tr|A0A2U3WKY8|A0A2U3WKY8_ODORO	39.623	53	26	1	63	109	82	134	9.5	33.5
sp|P60827|C1QT8_HUMAN	tr|A0A1S2ZDZ2|A0A1S2ZDZ2_ERIEU	28.342	187	123	5	68	246	90	273	1.10e-12	71.6
sp|P60827|C1QT8_HUMAN	tr|A0A2I0MCV2|A0A2I0MCV2_COLLI	29.255	188	121	5	70	252	155	335	1.15e-12	72.0
sp|P60827|C1QT8_HUMAN	tr|A0A2I0MCV2|A0A2I0MCV2_COLLI	52.778	36	17	0	71	106	84	119	3.6	34.7
sp|P60827|C1QT8_HUMAN	tr|A0A2I0MCV2|A0A2I0MCV2_COLLI	39.286	56	25	1	69	115	85	140	9.2	33.5
sp|P60827|C1QT8_HUMAN	tr|G5BHP5|G5BHP5_HETGA	31.844	179	111	4	73	246	60	232	1.18e-12	70.9
sp|P60827|C1QT8_HUMAN	tr|A0A2K6L795|A0A2K6L795_RHIBE	28.736	174	108	6	81	246	77	242	1.20e-12	71.2
sp|P60827|C1QT8_HUMAN	tr|A0A452E724|A0A452E724_CAPHI	30.808	198	124	6	54	248	56	243	1.26e-12	70.9
sp|P60827|C1QT8_HUMAN	tr|M3YUN0|M3YUN0_MUSPF	28.736	174	108	6	81	246	137	302	1.28e-12	71.6
sp|P60827|C1QT8_HUMAN	tr|I3MMV1|I3MMV1_ICTTR	29.545	176	118	4	73	246	158	329	1.28e-12	72.0
sp|P60827|C1QT8_HUMAN	tr|I3MMV1|I3MMV1_ICTTR	39.623	53	26	1	63	109	82	134	1.4	35.8
sp|P60827|C1QT8_HUMAN	tr|I3MMV1|I3MMV1_ICTTR	47.619	42	22	0	68	109	69	110	3.3	34.7
sp|P60827|C1QT8_HUMAN	sp|Q8K479|C1QT5_MOUSE	31.285	179	112	4	73	246	60	232	1.32e-12	70.9
sp|P60827|C1QT8_HUMAN	tr|G1TVU6|G1TVU6_RABIT	28.736	174	108	6	81	246	150	315	1.37e-12	71.6
sp|P60827|C1QT8_HUMAN	tr|G3UDW2|G3UDW2_LOXAF	28.736	174	108	6	81	246	150	315	1.40e-12	71.6
sp|P60827|C1QT8_HUMAN	tr|A0A2Y9E190|A0A2Y9E190_TRIMA	28.736	174	108	6	81	246	150	315	1.43e-12	71.6
sp|P60827|C1QT8_HUMAN	tr|K7FX60|K7FX60_PELSI	25.366	205	118	6	70	251	88	280	1.43e-12	71.2
sp|P60827|C1QT8_HUMAN	tr|A0A2U3V6Z1|A0A2U3V6Z1_TURTR	28.736	174	108	6	81	246	150	315	1.44e-12	71.6
sp|P60827|C1QT8_HUMAN	tr|M3X5U9|M3X5U9_FELCA	28.736	174	108	6	81	246	150	315	1.45e-12	71.6
sp|P60827|C1QT8_HUMAN	tr|A0A5F8A1U9|A0A5F8A1U9_MACMU	31.844	179	111	4	73	246	209	381	1.52e-12	72.0
sp|P60827|C1QT8_HUMAN	tr|A0A2Y9QCW1|A0A2Y9QCW1_DELLE	28.736	174	108	6	81	246	150	315	1.53e-12	71.6
sp|P60827|C1QT8_HUMAN	tr|A0A091DJU0|A0A091DJU0_FUKDA	29.545	176	104	7	81	246	124	289	1.56e-12	71.2
sp|P60827|C1QT8_HUMAN	tr|G1L9F1|G1L9F1_AILME	28.736	174	108	6	81	246	150	315	1.57e-12	71.6
sp|P60827|C1QT8_HUMAN	tr|B9UJD6|B9UJD6_PIG	29.545	176	104	7	81	246	150	315	1.59e-12	71.6
sp|P60827|C1QT8_HUMAN	tr|A0A340Y3B6|A0A340Y3B6_LIPVE	28.736	174	108	6	81	246	150	315	1.60e-12	71.2
sp|P60827|C1QT8_HUMAN	tr|L5K7T2|L5K7T2_PTEAL	28.736	174	108	6	81	246	149	314	1.62e-12	71.2
sp|P60827|C1QT8_HUMAN	tr|A0A2K5F704|A0A2K5F704_AOTNA	29.480	173	108	6	81	246	150	315	1.63e-12	71.2
sp|P60827|C1QT8_HUMAN	tr|G3HKF2|G3HKF2_CRIGR	28.736	174	108	6	81	246	150	315	1.65e-12	71.2
sp|P60827|C1QT8_HUMAN	tr|A0A340X4U1|A0A340X4U1_LIPVE	31.844	179	111	4	73	246	60	232	1.66e-12	70.5
sp|P60827|C1QT8_HUMAN	tr|A0A1U7QP96|A0A1U7QP96_MESAU	28.736	174	108	6	81	246	150	315	1.78e-12	71.2
sp|P60827|C1QT8_HUMAN	tr|G5BEM5|G5BEM5_HETGA	27.397	219	110	6	70	246	64	275	1.81e-12	70.9
sp|P60827|C1QT8_HUMAN	tr|A0A1U7U0J7|A0A1U7U0J7_TARSY	28.736	174	108	6	81	246	217	382	1.84e-12	71.6
sp|P60827|C1QT8_HUMAN	tr|A0A2U3WUG8|A0A2U3WUG8_ODORO	28.736	174	108	6	81	246	150	315	1.85e-12	71.2
sp|P60827|C1QT8_HUMAN	tr|A0A1S3AJ04|A0A1S3AJ04_ERIEU	29.545	176	104	7	81	246	150	315	1.87e-12	71.2
sp|P60827|C1QT8_HUMAN	tr|A0A384C913|A0A384C913_URSMA	28.736	174	108	6	81	246	195	360	1.92e-12	71.6
sp|P60827|C1QT8_HUMAN	tr|F1PPL9|F1PPL9_CANLF	28.736	174	108	6	81	246	211	376	1.94e-12	71.6
sp|P60827|C1QT8_HUMAN	tr|A0A2R9AH24|A0A2R9AH24_PANPA	28.652	178	117	5	73	246	158	329	1.96e-12	71.2
sp|P60827|C1QT8_HUMAN	tr|A0A2R9AH24|A0A2R9AH24_PANPA	37.097	62	33	1	63	118	82	143	0.99	36.2
sp|P60827|C1QT8_HUMAN	tr|A0A2K6T3C6|A0A2K6T3C6_SAIBB	29.480	173	108	6	81	246	150	315	1.98e-12	71.2
sp|P60827|C1QT8_HUMAN	tr|G1PIC2|G1PIC2_MYOLU	29.717	212	109	8	69	246	124	329	2.10e-12	71.2
sp|P60827|C1QT8_HUMAN	tr|G1PIC2|G1PIC2_MYOLU	45.833	48	26	0	68	115	69	116	0.50	37.4
sp|P60827|C1QT8_HUMAN	tr|G1PIC2|G1PIC2_MYOLU	35.484	62	34	1	63	118	82	143	6.7	33.9
sp|P60827|C1QT8_HUMAN	tr|A7MB82|A7MB82_BOVIN	28.161	174	109	6	81	246	77	242	2.22e-12	70.1
sp|P60827|C1QT8_HUMAN	tr|A0A060Y5W7|A0A060Y5W7_ONCMY	28.125	192	126	4	63	246	149	336	2.25e-12	71.2
sp|P60827|C1QT8_HUMAN	tr|A0A060Y5W7|A0A060Y5W7_ONCMY	37.037	108	46	5	15	109	31	129	0.005	43.5
sp|P60827|C1QT8_HUMAN	tr|A0A2Y9MFI7|A0A2Y9MFI7_DELLE	31.844	179	111	4	73	246	107	279	2.40e-12	70.5
sp|P60827|C1QT8_HUMAN	tr|A0A2K6TYL3|A0A2K6TYL3_SAIBB	29.032	217	110	8	68	248	255	463	2.62e-12	71.6
sp|P60827|C1QT8_HUMAN	tr|A0A2K6TYL3|A0A2K6TYL3_SAIBB	30.952	84	38	2	26	109	101	164	5.8	34.3
sp|P60827|C1QT8_HUMAN	tr|A0A2R8MR85|A0A2R8MR85_CALJA	28.736	174	108	6	81	246	251	416	2.62e-12	71.2
sp|P60827|C1QT8_HUMAN	tr|A0A3Q2I128|A0A3Q2I128_HORSE	28.902	173	109	6	81	246	150	315	2.62e-12	70.9
sp|P60827|C1QT8_HUMAN	tr|A0A1L8FLE6|A0A1L8FLE6_XENLA	33.766	154	95	4	70	221	61	209	2.76e-12	69.3
sp|P60827|C1QT8_HUMAN	tr|A0A1S3QC14|A0A1S3QC14_SALSA	28.125	192	126	4	63	246	149	336	2.78e-12	70.9
sp|P60827|C1QT8_HUMAN	tr|A0A1S3QC14|A0A1S3QC14_SALSA	33.962	106	53	4	22	110	25	130	0.048	40.4
sp|P60827|C1QT8_HUMAN	tr|D2HF52|D2HF52_AILME	28.409	176	120	3	73	246	158	329	2.85e-12	70.9
sp|P60827|C1QT8_HUMAN	tr|D2HF52|D2HF52_AILME	41.176	51	30	0	68	118	69	119	7.3	33.5
sp|P60827|C1QT8_HUMAN	tr|A0A093FT96|A0A093FT96_DRYPU	32.240	183	109	6	68	246	61	232	2.87e-12	69.7
sp|P60842|IF4A1_HUMAN	tr|A0A1U7TRV0|A0A1U7TRV0_TARSY	100.000	406	0	0	1	406	1	406	0.0	841
sp|P60842|IF4A1_HUMAN	tr|A6M928|A6M928_PIG	100.000	406	0	0	1	406	1	406	0.0	841
sp|P60842|IF4A1_HUMAN	tr|A0A2K6SZZ0|A0A2K6SZZ0_SAIBB	100.000	406	0	0	1	406	1	406	0.0	841
sp|P60842|IF4A1_HUMAN	tr|A0A2K6N357|A0A2K6N357_RHIBE	100.000	406	0	0	1	406	1	406	0.0	841
sp|P60842|IF4A1_HUMAN	tr|A0A2K6ER94|A0A2K6ER94_PROCO	100.000	406	0	0	1	406	1	406	0.0	841
sp|P60842|IF4A1_HUMAN	tr|H2NSK2|H2NSK2_PONAB	100.000	406	0	0	1	406	1	406	0.0	841
sp|P60842|IF4A1_HUMAN	tr|A0A2Y9EEK1|A0A2Y9EEK1_PHYMC	100.000	406	0	0	1	406	1	406	0.0	841
sp|P60842|IF4A1_HUMAN	tr|A0A096P2R0|A0A096P2R0_PAPAN	100.000	406	0	0	1	406	1	406	0.0	841
sp|P60842|IF4A1_HUMAN	tr|G2HHL3|G2HHL3_PANTR	100.000	406	0	0	1	406	1	406	0.0	841
sp|P60842|IF4A1_HUMAN	tr|A0A2R9C6F8|A0A2R9C6F8_PANPA	100.000	406	0	0	1	406	1	406	0.0	841
sp|P60842|IF4A1_HUMAN	tr|G1SZ59|G1SZ59_RABIT	100.000	406	0	0	1	406	1	406	0.0	841
sp|P60842|IF4A1_HUMAN	tr|A0A2U3VTA6|A0A2U3VTA6_ODORO	100.000	406	0	0	1	406	1	406	0.0	841
sp|P60842|IF4A1_HUMAN	sp|P60843|IF4A1_MOUSE	100.000	406	0	0	1	406	1	406	0.0	841
sp|P60842|IF4A1_HUMAN	tr|A0A1U8BV28|A0A1U8BV28_MESAU	100.000	406	0	0	1	406	1	406	0.0	841
sp|P60842|IF4A1_HUMAN	tr|A0A2K5YNF9|A0A2K5YNF9_MANLE	100.000	406	0	0	1	406	1	406	0.0	841
sp|P60842|IF4A1_HUMAN	tr|F6ZET3|F6ZET3_MACMU	100.000	406	0	0	1	406	1	406	0.0	841
sp|P60842|IF4A1_HUMAN	tr|I7GKY2|I7GKY2_MACFA	100.000	406	0	0	1	406	1	406	0.0	841
sp|P60842|IF4A1_HUMAN	tr|A0A340X8X4|A0A340X8X4_LIPVE	100.000	406	0	0	1	406	1	406	0.0	841
sp|P60842|IF4A1_HUMAN	tr|A0A287DCG9|A0A287DCG9_ICTTR	100.000	406	0	0	1	406	1	406	0.0	841
sp|P60842|IF4A1_HUMAN	sp|P60842|IF4A1_HUMAN	100.000	406	0	0	1	406	1	406	0.0	841
sp|P60842|IF4A1_HUMAN	tr|G3SGA8|G3SGA8_GORGO	100.000	406	0	0	1	406	1	406	0.0	841
sp|P60842|IF4A1_HUMAN	tr|A0A1S2ZNN7|A0A1S2ZNN7_ERIEU	100.000	406	0	0	1	406	1	406	0.0	841
sp|P60842|IF4A1_HUMAN	tr|A0A1S3EZD2|A0A1S3EZD2_DIPOR	100.000	406	0	0	1	406	1	406	0.0	841
sp|P60842|IF4A1_HUMAN	tr|A0A2Y9Q7H9|A0A2Y9Q7H9_DELLE	100.000	406	0	0	1	406	1	406	0.0	841
sp|P60842|IF4A1_HUMAN	tr|A0A0D9RGD1|A0A0D9RGD1_CHLSB	100.000	406	0	0	1	406	1	406	0.0	841
sp|P60842|IF4A1_HUMAN	tr|A0A2K5NLR4|A0A2K5NLR4_CERAT	100.000	406	0	0	1	406	1	406	0.0	841
sp|P60842|IF4A1_HUMAN	tr|A0A452FLQ8|A0A452FLQ8_CAPHI	100.000	406	0	0	1	406	1	406	0.0	841
sp|P60842|IF4A1_HUMAN	tr|J9NY67|J9NY67_CANLF	100.000	406	0	0	1	406	1	406	0.0	841
sp|P60842|IF4A1_HUMAN	tr|U3DYJ0|U3DYJ0_CALJA	100.000	406	0	0	1	406	1	406	0.0	841
sp|P60842|IF4A1_HUMAN	sp|Q3SZ54|IF4A1_BOVIN	100.000	406	0	0	1	406	1	406	0.0	841
sp|P60842|IF4A1_HUMAN	tr|A0A2K5ER82|A0A2K5ER82_AOTNA	100.000	406	0	0	1	406	1	406	0.0	841
sp|P60842|IF4A1_HUMAN	tr|G1MEC4|G1MEC4_AILME	100.000	406	0	0	1	406	1	406	0.0	841
sp|P60842|IF4A1_HUMAN	tr|G3SMZ2|G3SMZ2_LOXAF	99.754	406	1	0	1	406	1	406	0.0	840
sp|P60842|IF4A1_HUMAN	sp|A5A6N4|IF4A1_PANTR	99.754	406	1	0	1	406	1	406	0.0	839
sp|P60842|IF4A1_HUMAN	sp|Q4R8K5|IF4A1_MACFA	99.754	406	1	0	1	406	1	406	0.0	839
sp|P60842|IF4A1_HUMAN	tr|W5PYK0|W5PYK0_SHEEP	99.754	407	0	1	1	406	1	407	0.0	837
sp|P60842|IF4A1_HUMAN	sp|Q5R5F5|IF4A1_PONAB	99.507	406	2	0	1	406	1	406	0.0	836
sp|P60842|IF4A1_HUMAN	tr|H0WXS7|H0WXS7_OTOGA	99.510	408	0	1	1	406	1	408	0.0	836
sp|P60842|IF4A1_HUMAN	tr|M3YDP6|M3YDP6_MUSPF	99.754	407	0	1	1	406	1	407	0.0	836
sp|P60842|IF4A1_HUMAN	tr|G1P038|G1P038_MYOLU	99.265	408	1	1	1	406	1	408	0.0	834
sp|P60842|IF4A1_HUMAN	tr|A0A4X2JWB0|A0A4X2JWB0_VOMUR	98.768	406	5	0	1	406	1	406	0.0	831
sp|P60842|IF4A1_HUMAN	tr|G1RER5|G1RER5_NOMLE	98.775	408	3	1	1	406	1	408	0.0	830
sp|P60842|IF4A1_HUMAN	tr|F6XTN1|F6XTN1_HORSE	100.000	399	0	0	8	406	10	408	0.0	827
sp|P60842|IF4A1_HUMAN	tr|H0V478|H0V478_CAVPO	99.750	400	1	0	7	406	1	400	0.0	827
sp|P60842|IF4A1_HUMAN	tr|A0A5F5XEQ5|A0A5F5XEQ5_FELCA	99.750	400	1	0	7	406	142	541	0.0	827
sp|P60842|IF4A1_HUMAN	tr|A0A2Y9R065|A0A2Y9R065_TRIMA	99.749	399	1	0	8	406	36	434	0.0	825
sp|P60842|IF4A1_HUMAN	tr|A0A1U7SGJ7|A0A1U7SGJ7_ALLSI	97.291	406	11	0	1	406	1	406	0.0	825
sp|P60842|IF4A1_HUMAN	sp|P29562|IF4A1_RABIT	100.000	398	0	0	9	406	1	398	0.0	825
sp|P60842|IF4A1_HUMAN	tr|A0A091CLW9|A0A091CLW9_FUKDA	100.000	398	0	0	9	406	573	970	0.0	820
sp|P60842|IF4A1_HUMAN	tr|K7FNH8|K7FNH8_PELSI	97.990	398	8	0	9	406	55	452	0.0	810
sp|P60842|IF4A1_HUMAN	tr|G5B5C8|G5B5C8_HETGA	97.744	399	0	1	17	406	1	399	0.0	800
sp|P60842|IF4A1_HUMAN	tr|A0A384BUD1|A0A384BUD1_URSMA	97.692	390	9	0	17	406	1	390	0.0	784
sp|P60842|IF4A1_HUMAN	tr|Q6NU02|Q6NU02_XENLA	95.074	406	20	0	1	406	1	406	0.0	780
sp|P60842|IF4A1_HUMAN	tr|A0A5F9CRC9|A0A5F9CRC9_RABIT	96.212	396	8	1	11	406	8	396	0.0	780
sp|P60842|IF4A1_HUMAN	tr|G3S135|G3S135_GORGO	94.472	398	22	0	2	399	2	399	0.0	772
sp|P60842|IF4A1_HUMAN	tr|A0A151P6U1|A0A151P6U1_ALLMI	91.872	406	11	1	1	406	1	384	0.0	769
sp|P60842|IF4A1_HUMAN	tr|A0A1S3FI35|A0A1S3FI35_DIPOR	95.641	390	14	1	17	406	1	387	0.0	766
sp|P60842|IF4A1_HUMAN	tr|A0A2R9B6W8|A0A2R9B6W8_PANPA	99.727	366	1	0	1	366	1	366	0.0	759
sp|P60842|IF4A1_HUMAN	tr|A0A2I3S2Q2|A0A2I3S2Q2_PANTR	93.606	391	19	1	9	399	2	386	0.0	754
sp|P60842|IF4A1_HUMAN	tr|R4GCH7|R4GCH7_ANOCA	90.887	406	37	0	1	406	1	406	0.0	748
sp|P60842|IF4A1_HUMAN	tr|G3GY75|G3GY75_CRIGR	100.000	359	0	0	1	359	1	359	0.0	746
sp|P60842|IF4A1_HUMAN	tr|H0ZJM5|H0ZJM5_TAEGU	90.663	407	37	1	1	406	1	407	0.0	744
sp|P60842|IF4A1_HUMAN	tr|A0A091HZE2|A0A091HZE2_CALAN	90.663	407	37	1	1	406	1	407	0.0	744
sp|P60842|IF4A1_HUMAN	tr|A0A091WNB4|A0A091WNB4_OPIHO	90.663	407	37	1	1	406	1	407	0.0	744
sp|P60842|IF4A1_HUMAN	tr|A0A091IWV3|A0A091IWV3_EGRGA	90.663	407	37	1	1	406	1	407	0.0	744
sp|P60842|IF4A1_HUMAN	tr|A0A226N3Q2|A0A226N3Q2_CALSU	90.663	407	37	1	1	406	1	407	0.0	744
sp|P60842|IF4A1_HUMAN	tr|A0A087RJ22|A0A087RJ22_APTFO	90.663	407	37	1	1	406	1	407	0.0	744
sp|P60842|IF4A1_HUMAN	tr|A0A0Q3PGI7|A0A0Q3PGI7_AMAAE	90.663	407	37	1	1	406	1	407	0.0	744
sp|P60842|IF4A1_HUMAN	tr|A0A2Y9F6P4|A0A2Y9F6P4_PHYMC	90.617	405	37	1	3	406	4	408	0.0	743
sp|P60842|IF4A1_HUMAN	tr|A0A2Y9MXS2|A0A2Y9MXS2_DELLE	90.617	405	37	1	3	406	4	408	0.0	743
sp|P60842|IF4A1_HUMAN	tr|W5QH43|W5QH43_SHEEP	87.192	406	51	1	2	406	3	408	0.0	743
sp|P60842|IF4A1_HUMAN	tr|A0A1S3RGB0|A0A1S3RGB0_SALSA	90.220	409	37	1	1	406	1	409	0.0	743
sp|P60842|IF4A1_HUMAN	tr|A0A1S3N962|A0A1S3N962_SALSA	90.663	407	37	1	1	406	1	407	0.0	743
sp|P60842|IF4A1_HUMAN	tr|A0A093GK82|A0A093GK82_DRYPU	90.418	407	38	1	1	406	1	407	0.0	742
sp|P60842|IF4A1_HUMAN	tr|A0A4X2KY97|A0A4X2KY97_VOMUR	90.172	407	39	1	1	406	1	407	0.0	742
sp|P60842|IF4A1_HUMAN	tr|A0A3Q0CIT1|A0A3Q0CIT1_MESAU	90.370	405	38	1	3	406	4	408	0.0	742
sp|P60842|IF4A1_HUMAN	tr|A0A099ZSJ6|A0A099ZSJ6_TINGU	90.418	407	38	1	1	406	1	407	0.0	742
sp|P60842|IF4A1_HUMAN	tr|A0A2Y9FYU2|A0A2Y9FYU2_TRIMA	90.370	405	38	1	3	406	4	408	0.0	741
sp|P60842|IF4A1_HUMAN	tr|A0A1U7TLF1|A0A1U7TLF1_TARSY	90.370	405	38	1	3	406	4	408	0.0	741
sp|P60842|IF4A1_HUMAN	tr|A0A096MMP1|A0A096MMP1_PAPAN	90.370	405	38	1	3	406	4	408	0.0	741
sp|P60842|IF4A1_HUMAN	tr|H2QNX3|H2QNX3_PANTR	90.370	405	38	1	3	406	4	408	0.0	741
sp|P60842|IF4A1_HUMAN	tr|A0A2U3ZU11|A0A2U3ZU11_ODORO	90.370	405	38	1	3	406	4	408	0.0	741
sp|P60842|IF4A1_HUMAN	tr|G7PHG7|G7PHG7_MACFA	90.370	405	38	1	3	406	4	408	0.0	741
sp|P60842|IF4A1_HUMAN	tr|A0A091DQ29|A0A091DQ29_FUKDA	90.370	405	38	1	3	406	4	408	0.0	741
sp|P60842|IF4A1_HUMAN	tr|A0A1S3KKZ7|A0A1S3KKZ7_SALSA	89.976	409	38	1	1	406	1	409	0.0	741
sp|P60842|IF4A1_HUMAN	tr|A0A3Q2L5D3|A0A3Q2L5D3_HORSE	90.370	405	38	1	3	406	4	408	0.0	741
sp|P60842|IF4A1_HUMAN	tr|F7FN81|F7FN81_CALJA	90.370	405	38	1	3	406	4	408	0.0	741
sp|P60842|IF4A1_HUMAN	tr|A0A2K5DG83|A0A2K5DG83_AOTNA	90.370	405	38	1	3	406	4	408	0.0	741
sp|P60842|IF4A1_HUMAN	tr|G1L2C1|G1L2C1_AILME	90.370	405	38	1	3	406	4	408	0.0	741
sp|P60842|IF4A1_HUMAN	tr|R0KWC5|R0KWC5_ANAPL	92.211	398	30	1	10	406	1	398	0.0	741
sp|P60842|IF4A1_HUMAN	tr|G1PUI1|G1PUI1_MYOLU	90.370	405	38	1	3	406	4	408	0.0	741
sp|P60842|IF4A1_HUMAN	tr|A0A060Y107|A0A060Y107_ONCMY	91.940	397	32	0	10	406	9	405	0.0	741
sp|P60842|IF4A1_HUMAN	tr|A0A384D8Y3|A0A384D8Y3_URSMA	90.099	404	40	0	3	406	4	407	0.0	740
sp|P60842|IF4A1_HUMAN	tr|A0A2K6SG88|A0A2K6SG88_SAIBB	90.099	404	40	0	3	406	4	407	0.0	740
sp|P60842|IF4A1_HUMAN	tr|L5JN65|L5JN65_PTEAL	90.099	404	40	0	3	406	4	407	0.0	740
sp|P60842|IF4A1_HUMAN	sp|Q5R4X1|IF4A2_PONAB	90.099	404	40	0	3	406	4	407	0.0	740
sp|P60842|IF4A1_HUMAN	tr|A0A2R8ZFC3|A0A2R8ZFC3_PANPA	90.099	404	40	0	3	406	4	407	0.0	740
sp|P60842|IF4A1_HUMAN	tr|H0X3B5|H0X3B5_OTOGA	90.099	404	40	0	3	406	4	407	0.0	740
sp|P60842|IF4A1_HUMAN	sp|P10630|IF4A2_MOUSE	90.099	404	40	0	3	406	4	407	0.0	740
sp|P60842|IF4A1_HUMAN	tr|A0A2K5Y9Q6|A0A2K5Y9Q6_MANLE	90.099	404	40	0	3	406	4	407	0.0	740
sp|P60842|IF4A1_HUMAN	tr|F7GUR7|F7GUR7_MACMU	90.099	404	40	0	3	406	4	407	0.0	740
sp|P60842|IF4A1_HUMAN	sp|Q14240|IF4A2_HUMAN	90.099	404	40	0	3	406	4	407	0.0	740
sp|P60842|IF4A1_HUMAN	tr|G5BT85|G5BT85_HETGA	90.099	404	40	0	3	406	4	407	0.0	740
sp|P60842|IF4A1_HUMAN	tr|G3QSU6|G3QSU6_GORGO	90.099	404	40	0	3	406	4	407	0.0	740
sp|P60842|IF4A1_HUMAN	tr|M3WJN3|M3WJN3_FELCA	90.099	404	40	0	3	406	4	407	0.0	740
sp|P60842|IF4A1_HUMAN	tr|A0A1S3GMY7|A0A1S3GMY7_DIPOR	90.099	404	40	0	3	406	4	407	0.0	740
sp|P60842|IF4A1_HUMAN	tr|G3HYG2|G3HYG2_CRIGR	90.099	404	40	0	3	406	4	407	0.0	740
sp|P60842|IF4A1_HUMAN	tr|A0A2K5N4U1|A0A2K5N4U1_CERAT	90.099	404	40	0	3	406	4	407	0.0	740
sp|P60842|IF4A1_HUMAN	tr|A0A286XUP2|A0A286XUP2_CAVPO	90.099	404	40	0	3	406	4	407	0.0	740
sp|P60842|IF4A1_HUMAN	tr|E2R3J1|E2R3J1_CANLF	90.099	404	40	0	3	406	4	407	0.0	740
sp|P60842|IF4A1_HUMAN	sp|Q3SZ65|IF4A2_BOVIN	90.099	404	40	0	3	406	4	407	0.0	740
sp|P60842|IF4A1_HUMAN	tr|A0A2K5UZJ2|A0A2K5UZJ2_MACFA	99.167	360	3	0	1	360	1	360	0.0	740
sp|P60842|IF4A1_HUMAN	tr|A0A060WA58|A0A060WA58_ONCMY	91.940	397	32	0	10	406	18	414	0.0	740
sp|P60842|IF4A1_HUMAN	tr|A0A151M699|A0A151M699_ALLMI	89.926	407	40	1	1	406	1	407	0.0	739
sp|P60842|IF4A1_HUMAN	tr|G3Q9F7|G3Q9F7_GASAC	90.680	397	37	0	10	406	16	412	0.0	739
sp|P60842|IF4A1_HUMAN	tr|A0A452EC94|A0A452EC94_CAPHI	91.000	400	35	1	8	406	9	408	0.0	739
sp|P60842|IF4A1_HUMAN	tr|A0A1U7RQK8|A0A1U7RQK8_ALLSI	89.926	407	40	1	1	406	1	407	0.0	739
sp|P60842|IF4A1_HUMAN	tr|A0A340WTA7|A0A340WTA7_LIPVE	91.479	399	33	1	9	406	20	418	0.0	739
sp|P60842|IF4A1_HUMAN	sp|Q4R4Y9|IF4A2_MACFA	89.901	406	40	1	2	406	3	408	0.0	738
sp|P60842|IF4A1_HUMAN	tr|G1R4H7|G1R4H7_NOMLE	90.099	404	40	0	3	406	4	407	0.0	738
sp|P60842|IF4A1_HUMAN	tr|A0A3B4TLF0|A0A3B4TLF0_SERDU	90.148	406	38	1	1	406	1	404	0.0	738
sp|P60842|IF4A1_HUMAN	tr|G3SSR9|G3SSR9_LOXAF	91.878	394	32	0	13	406	15	408	0.0	738
sp|P60842|IF4A1_HUMAN	tr|A0A287CV49|A0A287CV49_ICTTR	91.228	399	34	1	9	406	10	408	0.0	737
sp|P60842|IF4A1_HUMAN	tr|A0A3B4U693|A0A3B4U693_SERDU	90.274	401	38	1	7	406	11	411	0.0	737
sp|P60842|IF4A1_HUMAN	tr|K7GH90|K7GH90_PELSI	90.394	406	37	2	3	406	4	409	0.0	737
sp|P60842|IF4A1_HUMAN	tr|A0A2K6L7A2|A0A2K6L7A2_RHIBE	90.123	405	38	2	3	406	4	407	0.0	735
sp|P60842|IF4A1_HUMAN	tr|F6Q8Z7|F6Q8Z7_PIG	89.435	407	40	1	3	406	4	410	0.0	734
sp|P60842|IF4A1_HUMAN	tr|A0A2I0MBJ3|A0A2I0MBJ3_COLLI	92.564	390	29	0	17	406	1	390	0.0	733
sp|P60842|IF4A1_HUMAN	tr|A0A2K6LZ19|A0A2K6LZ19_RHIBE	96.757	370	2	2	1	370	1	360	0.0	730
sp|P60842|IF4A1_HUMAN	tr|A0A1S3LW88|A0A1S3LW88_SALSA	89.330	403	43	0	4	406	17	419	0.0	730
sp|P60842|IF4A1_HUMAN	tr|A0A060VVD3|A0A060VVD3_ONCMY	89.330	403	43	0	4	406	10	412	0.0	729
sp|P60842|IF4A1_HUMAN	tr|G3PUA5|G3PUA5_GASAC	87.901	405	49	0	2	406	5	409	0.0	725
sp|P60842|IF4A1_HUMAN	tr|W5QAS6|W5QAS6_SHEEP	87.871	404	49	0	3	406	4	407	0.0	724
sp|P60842|IF4A1_HUMAN	tr|A0A1S2ZID0|A0A1S2ZID0_ERIEU	88.614	404	46	0	3	406	4	407	0.0	723
sp|P60842|IF4A1_HUMAN	tr|A0A3B5K7V9|A0A3B5K7V9_TAKRU	87.654	405	50	0	2	406	5	409	0.0	723
sp|P60842|IF4A1_HUMAN	tr|A0A2K5CCG9|A0A2K5CCG9_AOTNA	88.413	397	34	1	10	406	19	403	0.0	714
sp|P60842|IF4A1_HUMAN	tr|A0A1S2ZP91|A0A1S2ZP91_ERIEU	86.341	410	52	2	1	406	1	410	0.0	713
sp|P60842|IF4A1_HUMAN	tr|A0A2I3HD54|A0A2I3HD54_NOMLE	85.961	406	36	2	1	406	1	385	0.0	705
sp|P60842|IF4A1_HUMAN	tr|A0A2K6K1T6|A0A2K6K1T6_RHIBE	87.688	398	12	2	9	406	5	365	0.0	704
sp|P60842|IF4A1_HUMAN	tr|A0A5F9DLQ2|A0A5F9DLQ2_RABIT	86.453	406	28	4	1	406	1	379	0.0	698
sp|P60842|IF4A1_HUMAN	tr|A0A2U4C2U7|A0A2U4C2U7_TURTR	100.000	332	0	0	1	332	1	332	0.0	689
sp|P60842|IF4A1_HUMAN	tr|A0A5F8ADH8|A0A5F8ADH8_MACMU	98.820	339	4	0	68	406	33	371	0.0	689
sp|P60842|IF4A1_HUMAN	tr|G1NAW6|G1NAW6_MELGA	86.534	401	51	2	7	406	7	405	0.0	687
sp|P60842|IF4A1_HUMAN	tr|A0A1L8GA12|A0A1L8GA12_XENLA	90.251	359	34	1	1	358	1	359	0.0	685
sp|P60842|IF4A1_HUMAN	tr|A0A2K6TQ02|A0A2K6TQ02_SAIBB	86.329	395	37	3	12	406	12	389	0.0	683
sp|P60842|IF4A1_HUMAN	tr|M3XW44|M3XW44_MUSPF	89.944	358	36	0	2	359	3	360	0.0	683
sp|P60842|IF4A1_HUMAN	tr|A0A0D9RA46|A0A0D9RA46_CHLSB	89.944	358	36	0	2	359	3	360	0.0	683
sp|P60842|IF4A1_HUMAN	tr|A0A5F9C3Q9|A0A5F9C3Q9_RABIT	89.415	359	38	0	2	360	3	361	0.0	679
sp|P60842|IF4A1_HUMAN	tr|H2RY00|H2RY00_TAKRU	79.064	406	82	1	1	406	60	462	0.0	673
sp|P60842|IF4A1_HUMAN	tr|A0A2K5XLJ1|A0A2K5XLJ1_MANLE	88.235	357	42	0	2	358	3	359	0.0	667
sp|P60842|IF4A1_HUMAN	tr|A0A2I2YS32|A0A2I2YS32_GORGO	86.683	398	31	2	9	406	2	377	0.0	666
sp|P60842|IF4A1_HUMAN	tr|A0A2I3GAB7|A0A2I3GAB7_NOMLE	87.186	398	20	3	9	406	1	367	0.0	664
sp|P60842|IF4A1_HUMAN	tr|L5JWI9|L5JWI9_PTEAL	88.205	390	0	1	17	406	1	344	0.0	656
sp|P60842|IF4A1_HUMAN	tr|D6WKA5|D6WKA5_TRICA	79.012	405	83	2	2	406	17	419	0.0	654
sp|P60842|IF4A1_HUMAN	tr|F6S3X9|F6S3X9_ORNAN	87.023	393	42	2	15	406	1	385	0.0	650
sp|P60842|IF4A1_HUMAN	tr|E9GA59|E9GA59_DAPPU	80.299	401	78	1	6	406	30	429	0.0	647
sp|P60842|IF4A1_HUMAN	tr|A0A2I3S131|A0A2I3S131_PANTR	84.673	398	30	3	9	406	2	368	0.0	644
sp|P60842|IF4A1_HUMAN	tr|A0A2R9BRS9|A0A2R9BRS9_PANPA	84.673	398	30	3	9	406	2	368	0.0	644
sp|P60842|IF4A1_HUMAN	tr|A0A2K5CT27|A0A2K5CT27_AOTNA	81.034	406	28	3	1	406	1	357	0.0	642
sp|P60842|IF4A1_HUMAN	tr|A0A067R0Y2|A0A067R0Y2_ZOONE	80.000	395	78	1	12	406	62	455	0.0	641
sp|P60842|IF4A1_HUMAN	tr|A0A2I3S879|A0A2I3S879_PANTR	95.925	319	13	0	14	332	1	319	0.0	636
sp|P60842|IF4A1_HUMAN	tr|A0A026WJQ4|A0A026WJQ4_OOCBI	79.494	395	80	1	12	406	30	423	0.0	634
sp|P60842|IF4A1_HUMAN	tr|E2C603|E2C603_HARSA	78.987	395	82	1	12	406	30	423	0.0	634
sp|P60842|IF4A1_HUMAN	tr|A0A2K6UMN3|A0A2K6UMN3_SAIBB	80.542	406	29	5	1	406	1	356	0.0	632
sp|P60842|IF4A1_HUMAN	tr|A0A2K6MAK1|A0A2K6MAK1_RHIBE	79.064	406	37	5	1	406	1	358	0.0	625
sp|P60842|IF4A1_HUMAN	tr|A0A2K6SKF8|A0A2K6SKF8_SAIBB	77.340	406	41	4	1	406	1	355	0.0	615
sp|P60842|IF4A1_HUMAN	tr|Q1HPW2|Q1HPW2_BOMMO	74.690	403	99	3	4	406	21	420	0.0	607
sp|P60842|IF4A1_HUMAN	sp|Q7RV88|IF4A_NEUCR	77.863	393	84	2	16	406	6	397	0.0	607
sp|P60842|IF4A1_HUMAN	tr|I4DIH2|I4DIH2_PAPXU	74.074	405	101	3	4	406	16	418	0.0	606
sp|P60842|IF4A1_HUMAN	tr|A0A287D8V9|A0A287D8V9_ICTTR	74.877	406	55	6	2	406	3	362	0.0	599
sp|P60842|IF4A1_HUMAN	sp|Q02748|IF4A_DROME	73.924	395	102	1	12	406	10	403	0.0	595
sp|P60842|IF4A1_HUMAN	tr|W5JDM4|W5JDM4_ANODA	74.627	402	100	2	5	406	55	454	0.0	594
sp|P60842|IF4A1_HUMAN	sp|Q5B948|IF4A_EMENI	75.377	398	96	2	9	406	3	398	0.0	593
sp|P60842|IF4A1_HUMAN	tr|M0T3C3|M0T3C3_MUSAM	74.084	382	98	1	25	406	33	413	0.0	591
sp|P60842|IF4A1_HUMAN	tr|A0A3B6PJY5|A0A3B6PJY5_WHEAT	73.575	386	101	1	21	406	167	551	0.0	590
sp|P60842|IF4A1_HUMAN	tr|A0A445CFQ1|A0A445CFQ1_ARAHY	73.560	382	100	1	25	406	457	837	0.0	589
sp|P60842|IF4A1_HUMAN	tr|A0A3B6QDH4|A0A3B6QDH4_WHEAT	73.575	386	101	1	21	406	58	442	0.0	589
sp|P60842|IF4A1_HUMAN	tr|A0A3B6NKH5|A0A3B6NKH5_WHEAT	73.575	386	101	1	21	406	58	442	0.0	589
sp|P60842|IF4A1_HUMAN	tr|A0A3B6TVN9|A0A3B6TVN9_WHEAT	73.822	382	99	1	25	406	34	414	0.0	587
sp|P60842|IF4A1_HUMAN	tr|A0A0C4BKH5|A0A0C4BKH5_WHEAT	73.822	382	99	1	25	406	34	414	0.0	587
sp|P60842|IF4A1_HUMAN	tr|A2X0V4|A2X0V4_ORYSI	73.037	382	102	1	25	406	34	414	0.0	587
sp|P60842|IF4A1_HUMAN	tr|R1C896|R1C896_EMIHU	76.227	387	91	1	20	406	12	397	0.0	586
sp|P60842|IF4A1_HUMAN	tr|A0A2R8ZTD4|A0A2R8ZTD4_PANPA	75.696	395	48	4	11	405	2	348	0.0	586
sp|P60842|IF4A1_HUMAN	tr|A0A0B4J303|A0A0B4J303_MAIZE	73.298	382	101	1	25	406	34	414	0.0	585
sp|P60842|IF4A1_HUMAN	tr|A0A2I3STE6|A0A2I3STE6_PANTR	75.696	395	48	4	11	405	2	348	0.0	585
sp|P60842|IF4A1_HUMAN	tr|C0PHE3|C0PHE3_MAIZE	73.037	382	102	1	25	406	34	414	0.0	584
sp|P60842|IF4A1_HUMAN	tr|A0A445EP23|A0A445EP23_ARAHY	73.740	377	98	1	25	401	450	825	0.0	583
sp|P60842|IF4A1_HUMAN	sp|P41378|IF4A_WHEAT	73.298	382	101	1	25	406	34	414	0.0	583
sp|P60842|IF4A1_HUMAN	tr|A0A445BUY6|A0A445BUY6_ARAHY	72.775	382	103	1	25	406	33	413	0.0	583
sp|P60842|IF4A1_HUMAN	tr|A0A2I2YJN4|A0A2I2YJN4_GORGO	72.482	407	65	5	1	406	1	361	0.0	583
sp|P60842|IF4A1_HUMAN	tr|B4FBK3|B4FBK3_MAIZE	72.251	382	105	1	25	406	30	410	0.0	582
sp|P60842|IF4A1_HUMAN	tr|B8CC33|B8CC33_THAPS	76.216	370	87	1	37	406	1	369	0.0	581
sp|P60842|IF4A1_HUMAN	tr|A0A444XDG9|A0A444XDG9_ARAHY	72.251	382	105	1	25	406	51	431	0.0	580
sp|P60842|IF4A1_HUMAN	sp|Q41741|IF4A_MAIZE	71.728	382	107	1	25	406	30	410	0.0	579
sp|P60842|IF4A1_HUMAN	tr|A9SGN5|A9SGN5_PHYPA	72.379	391	106	2	16	406	25	413	0.0	579
sp|P60842|IF4A1_HUMAN	tr|A0A444Y8P8|A0A444Y8P8_ARAHY	72.513	382	104	1	25	406	33	413	0.0	579
sp|P60842|IF4A1_HUMAN	tr|A9TZ99|A9TZ99_PHYPA	73.298	382	101	1	25	406	33	413	0.0	579
sp|P60842|IF4A1_HUMAN	tr|A0A2K1JVU1|A0A2K1JVU1_PHYPA	73.298	382	101	1	25	406	33	413	0.0	578
sp|P60842|IF4A1_HUMAN	sp|Q9CAI7|IF4A3_ARATH	70.588	391	114	1	16	406	25	414	0.0	578
sp|P60842|IF4A1_HUMAN	tr|A0A190CSF1|A0A190CSF1_ARAHY	70.812	394	110	2	13	406	25	413	0.0	578
sp|P60842|IF4A1_HUMAN	tr|A0A5F9DJ50|A0A5F9DJ50_RABIT	91.864	295	24	0	112	406	18	312	0.0	577
sp|P60842|IF4A1_HUMAN	tr|A9SY53|A9SY53_PHYPA	73.037	382	102	1	25	406	33	413	0.0	577
sp|P60842|IF4A1_HUMAN	tr|A0A2I3GPB1|A0A2I3GPB1_NOMLE	77.136	398	46	7	9	406	2	354	0.0	577
sp|P60842|IF4A1_HUMAN	tr|E9FRB0|E9FRB0_DAPPU	73.210	377	100	1	30	406	29	404	0.0	576
sp|P60842|IF4A1_HUMAN	sp|P41376|IF4A1_ARATH	71.728	382	107	1	25	406	32	412	0.0	575
sp|P60842|IF4A1_HUMAN	tr|H9GAD9|H9GAD9_ANOCA	85.119	336	44	2	8	337	8	343	0.0	575
sp|P60842|IF4A1_HUMAN	sp|P41377|IF4A2_ARATH	71.990	382	106	1	25	406	32	412	0.0	575
sp|P60842|IF4A1_HUMAN	tr|A0A2K3DQS2|A0A2K3DQS2_CHLRE	72.251	382	105	1	25	406	84	464	0.0	573
sp|P60842|IF4A1_HUMAN	tr|Q0PZE7|Q0PZE7_BOMMO	71.164	378	108	1	29	406	29	405	0.0	572
sp|P60842|IF4A1_HUMAN	tr|A0A194PFX7|A0A194PFX7_PAPXU	71.164	378	108	1	29	406	29	405	0.0	570
sp|P60842|IF4A1_HUMAN	tr|D6WR65|D6WR65_TRICA	70.635	378	110	1	29	406	28	404	0.0	570
sp|P60842|IF4A1_HUMAN	sp|Q9VHS8|IF4A3_DROME	71.429	378	107	1	29	406	23	399	0.0	568
sp|P60842|IF4A1_HUMAN	tr|A0A067RMC6|A0A067RMC6_ZOONE	70.899	378	109	1	29	406	27	403	0.0	568
sp|P60842|IF4A1_HUMAN	tr|W5JLN7|W5JLN7_ANODA	71.429	378	107	1	29	406	24	400	0.0	568
sp|P60842|IF4A1_HUMAN	tr|U3KMP9|U3KMP9_RABIT	94.178	292	17	0	115	406	17	308	0.0	568
sp|P60842|IF4A1_HUMAN	tr|A0A0L0CBE0|A0A0L0CBE0_LUCCU	71.429	378	107	1	29	406	24	400	0.0	566
sp|P60842|IF4A1_HUMAN	tr|E2BEH0|E2BEH0_HARSA	70.370	378	111	1	29	406	27	403	0.0	566
sp|P60842|IF4A1_HUMAN	tr|A0A026WX81|A0A026WX81_OOCBI	70.370	378	111	1	29	406	26	402	0.0	565
sp|P60842|IF4A1_HUMAN	tr|A0A2I3G032|A0A2I3G032_NOMLE	94.521	292	16	0	115	406	21	312	0.0	564
sp|P60842|IF4A1_HUMAN	tr|A0A2U4BMR9|A0A2U4BMR9_TURTR	66.749	406	134	1	1	406	7	411	0.0	561
sp|P60842|IF4A1_HUMAN	tr|A0A2Y9DH16|A0A2Y9DH16_TRIMA	66.749	406	134	1	1	406	7	411	0.0	561
sp|P60842|IF4A1_HUMAN	tr|A0A1U7TI14|A0A1U7TI14_TARSY	66.749	406	134	1	1	406	7	411	0.0	561
sp|P60842|IF4A1_HUMAN	sp|A6M931|IF4A3_PIG	66.749	406	134	1	1	406	7	411	0.0	561
sp|P60842|IF4A1_HUMAN	tr|L5KL47|L5KL47_PTEAL	66.749	406	134	1	1	406	7	411	0.0	561
sp|P60842|IF4A1_HUMAN	tr|A0A2K6FR98|A0A2K6FR98_PROCO	66.749	406	134	1	1	406	7	411	0.0	561
sp|P60842|IF4A1_HUMAN	tr|H2NUY8|H2NUY8_PONAB	66.749	406	134	1	1	406	7	411	0.0	561
sp|P60842|IF4A1_HUMAN	tr|A0A096NTB2|A0A096NTB2_PAPAN	66.749	406	134	1	1	406	7	411	0.0	561
sp|P60842|IF4A1_HUMAN	tr|W5NVU4|W5NVU4_SHEEP	66.749	406	134	1	1	406	7	411	0.0	561
sp|P60842|IF4A1_HUMAN	tr|H0WWF0|H0WWF0_OTOGA	66.749	406	134	1	1	406	7	411	0.0	561
sp|P60842|IF4A1_HUMAN	tr|A0A2U3W8K9|A0A2U3W8K9_ODORO	66.749	406	134	1	1	406	7	411	0.0	561
sp|P60842|IF4A1_HUMAN	tr|G1S090|G1S090_NOMLE	66.749	406	134	1	1	406	7	411	0.0	561
sp|P60842|IF4A1_HUMAN	tr|H9Z1T8|H9Z1T8_MACMU	66.749	406	134	1	1	406	7	411	0.0	561
sp|P60842|IF4A1_HUMAN	tr|G3TFI8|G3TFI8_LOXAF	66.749	406	134	1	1	406	7	411	0.0	561
sp|P60842|IF4A1_HUMAN	tr|A0A340XQD4|A0A340XQD4_LIPVE	66.749	406	134	1	1	406	7	411	0.0	561
sp|P60842|IF4A1_HUMAN	tr|A0A287CVF6|A0A287CVF6_ICTTR	66.749	406	134	1	1	406	7	411	0.0	561
sp|P60842|IF4A1_HUMAN	sp|P38919|IF4A3_HUMAN	66.749	406	134	1	1	406	7	411	0.0	561
sp|P60842|IF4A1_HUMAN	tr|G5AKN8|G5AKN8_HETGA	66.749	406	134	1	1	406	7	411	0.0	561
sp|P60842|IF4A1_HUMAN	tr|A0A091DU96|A0A091DU96_FUKDA	66.749	406	134	1	1	406	7	411	0.0	561
sp|P60842|IF4A1_HUMAN	tr|M3W982|M3W982_FELCA	66.749	406	134	1	1	406	7	411	0.0	561
sp|P60842|IF4A1_HUMAN	tr|A0A1S3ACZ0|A0A1S3ACZ0_ERIEU	66.749	406	134	1	1	406	7	411	0.0	561
sp|P60842|IF4A1_HUMAN	tr|A0A3Q2I158|A0A3Q2I158_HORSE	66.749	406	134	1	1	406	7	411	0.0	561
sp|P60842|IF4A1_HUMAN	tr|A0A1S3GZI7|A0A1S3GZI7_DIPOR	66.749	406	134	1	1	406	7	411	0.0	561
sp|P60842|IF4A1_HUMAN	tr|A0A2K5N4H2|A0A2K5N4H2_CERAT	66.749	406	134	1	1	406	7	411	0.0	561
sp|P60842|IF4A1_HUMAN	tr|A0A286XX63|A0A286XX63_CAVPO	66.749	406	134	1	1	406	7	411	0.0	561
sp|P60842|IF4A1_HUMAN	tr|A0A452FXC4|A0A452FXC4_CAPHI	66.749	406	134	1	1	406	7	411	0.0	561
sp|P60842|IF4A1_HUMAN	tr|U3CBY4|U3CBY4_CALJA	66.749	406	134	1	1	406	7	411	0.0	561
sp|P60842|IF4A1_HUMAN	sp|Q2NL22|IF4A3_BOVIN	66.749	406	134	1	1	406	7	411	0.0	561
sp|P60842|IF4A1_HUMAN	tr|A0A2K5BWT9|A0A2K5BWT9_AOTNA	66.749	406	134	1	1	406	7	411	0.0	561
sp|P60842|IF4A1_HUMAN	tr|H2TWV1|H2TWV1_TAKRU	70.106	378	112	1	29	406	30	406	0.0	561
sp|P60842|IF4A1_HUMAN	tr|A0A3B4VGU7|A0A3B4VGU7_SERDU	70.106	378	112	1	29	406	30	406	0.0	561
sp|P60842|IF4A1_HUMAN	tr|Q8IKF0|Q8IKF0_PLAF7	69.666	389	115	2	20	406	11	398	0.0	561
sp|P60842|IF4A1_HUMAN	sp|Q91VC3|IF4A3_MOUSE	66.502	406	135	1	1	406	7	411	0.0	561
sp|P60842|IF4A1_HUMAN	sp|B7ZTW1|IF4A3_XENTR	69.841	378	113	1	29	406	39	415	0.0	560
sp|P60842|IF4A1_HUMAN	tr|A0A4X2KS98|A0A4X2KS98_VOMUR	70.106	378	112	1	29	406	35	411	0.0	560
sp|P60842|IF4A1_HUMAN	tr|A0A1U8BR82|A0A1U8BR82_MESAU	70.106	378	112	1	29	406	35	411	0.0	560
sp|P60842|IF4A1_HUMAN	tr|A0A2Y9PIM5|A0A2Y9PIM5_DELLE	70.106	378	112	1	29	406	35	411	0.0	560
sp|P60842|IF4A1_HUMAN	tr|E2RDZ4|E2RDZ4_CANLF	70.106	378	112	1	29	406	35	411	0.0	560
sp|P60842|IF4A1_HUMAN	sp|B5FZY7|IF4A3_TAEGU	70.106	378	112	1	29	406	34	410	0.0	560
sp|P60842|IF4A1_HUMAN	tr|A0A1U7S9Q4|A0A1U7S9Q4_ALLSI	70.106	378	112	1	29	406	33	409	0.0	559
sp|P60842|IF4A1_HUMAN	tr|A0A151M1I6|A0A151M1I6_ALLMI	70.106	378	112	1	29	406	33	409	0.0	559
sp|P60842|IF4A1_HUMAN	sp|Q9P735|FAL1_NEUCR	67.588	398	126	2	11	406	3	399	0.0	559
sp|P60842|IF4A1_HUMAN	sp|B5DG42|IF4A3_SALSA	69.251	387	115	2	23	406	21	406	0.0	559
sp|P60842|IF4A1_HUMAN	tr|A0A1S2X3J2|A0A1S2X3J2_SALSA	69.251	387	115	2	23	406	21	406	0.0	559
sp|P60842|IF4A1_HUMAN	tr|A0A2K6TY88|A0A2K6TY88_SAIBB	77.901	362	46	5	5	364	8	337	0.0	558
sp|P60842|IF4A1_HUMAN	tr|A0A060VRX3|A0A060VRX3_ONCMY	69.577	378	114	1	29	406	13	389	0.0	558
sp|P60842|IF4A1_HUMAN	tr|G3Q963|G3Q963_GASAC	69.841	378	113	1	29	406	37	413	0.0	558
sp|P60842|IF4A1_HUMAN	sp|Q4R3Q1|IF4A3_MACFA	66.256	406	136	1	1	406	7	411	0.0	558
sp|P60842|IF4A1_HUMAN	sp|Q5AUL4|FAL1_EMENI	69.231	377	115	1	30	406	23	398	0.0	558
sp|P60842|IF4A1_HUMAN	tr|E9PV04|E9PV04_MOUSE	66.504	409	130	3	1	406	7	411	0.0	558
sp|P60842|IF4A1_HUMAN	tr|H0Y1C6|H0Y1C6_OTOGA	66.256	406	136	1	1	406	7	411	0.0	557
sp|P60842|IF4A1_HUMAN	tr|A0A096NJS6|A0A096NJS6_PAPAN	77.493	351	55	4	56	406	29	355	0.0	556
sp|P60842|IF4A1_HUMAN	tr|A0A0N4SVP8|A0A0N4SVP8_MOUSE	66.504	409	130	3	1	406	7	411	0.0	556
sp|P60842|IF4A1_HUMAN	tr|A0A2K6T8L9|A0A2K6T8L9_SAIBB	66.334	401	134	1	1	401	7	406	0.0	552
sp|P60842|IF4A1_HUMAN	tr|A2YGP5|A2YGP5_ORYSI	69.095	398	102	5	25	406	34	426	0.0	552
sp|P60842|IF4A1_HUMAN	tr|G1KPX6|G1KPX6_ANOCA	69.705	373	112	1	29	401	34	405	0.0	551
sp|P60842|IF4A1_HUMAN	tr|A0A2K1IZ38|A0A2K1IZ38_PHYPA	63.882	407	144	2	2	406	3	408	0.0	550
sp|P60842|IF4A1_HUMAN	tr|A0A087QTI0|A0A087QTI0_APTFO	69.705	373	112	1	29	401	1	372	0.0	550
sp|P60842|IF4A1_HUMAN	tr|A0A2K1IM79|A0A2K1IM79_PHYPA	67.196	378	123	1	29	406	32	408	0.0	548
sp|P60842|IF4A1_HUMAN	tr|A0A2I2ZN38|A0A2I2ZN38_GORGO	64.819	415	136	2	1	406	7	420	0.0	548
sp|P60842|IF4A1_HUMAN	tr|A0A0Q3MDD1|A0A0Q3MDD1_AMAAE	69.624	372	112	1	29	400	36	406	0.0	547
sp|P60842|IF4A1_HUMAN	tr|B8AKV8|B8AKV8_ORYSI	63.971	408	141	3	1	406	1	404	0.0	547
sp|P60842|IF4A1_HUMAN	tr|G1QAU3|G1QAU3_MYOLU	68.783	378	117	1	29	406	35	411	0.0	546
sp|P60842|IF4A1_HUMAN	tr|A0A3B6PW49|A0A3B6PW49_WHEAT	67.196	378	123	1	29	406	36	412	0.0	545
sp|P60842|IF4A1_HUMAN	tr|A0A3B6QPU4|A0A3B6QPU4_WHEAT	67.196	378	123	1	29	406	37	413	0.0	545
sp|P60842|IF4A1_HUMAN	tr|G1M9J0|G1M9J0_AILME	66.085	401	134	2	1	401	7	405	0.0	544
sp|P60842|IF4A1_HUMAN	tr|A0A3B6CIK2|A0A3B6CIK2_WHEAT	66.931	378	124	1	29	406	31	407	0.0	544
sp|P60842|IF4A1_HUMAN	tr|A0A3B6NYF7|A0A3B6NYF7_WHEAT	67.196	378	123	1	29	406	37	413	0.0	543
sp|P60842|IF4A1_HUMAN	tr|A0A060W9V3|A0A060W9V3_ONCMY	90.333	300	29	0	107	406	6	305	0.0	542
sp|P60842|IF4A1_HUMAN	tr|A0A445DMJ3|A0A445DMJ3_ARAHY	67.112	374	122	1	33	406	40	412	0.0	542
sp|P60842|IF4A1_HUMAN	tr|R1BUL9|R1BUL9_EMIHU	68.254	378	116	2	29	406	19	392	0.0	541
sp|P60842|IF4A1_HUMAN	tr|A0A2K6GQC6|A0A2K6GQC6_PROCO	91.608	286	16	1	9	294	2	279	0.0	539
sp|P60842|IF4A1_HUMAN	tr|A0A2I3TKM4|A0A2I3TKM4_PANTR	67.901	405	61	3	2	406	3	338	0.0	539
sp|P60842|IF4A1_HUMAN	tr|A0A2K3DZM1|A0A2K3DZM1_CHLRE	65.608	378	129	1	29	406	23	399	0.0	537
sp|P60842|IF4A1_HUMAN	tr|W5P512|W5P512_SHEEP	66.931	378	124	1	29	406	34	410	0.0	536
sp|P60842|IF4A1_HUMAN	tr|A0A3B6DMQ9|A0A3B6DMQ9_WHEAT	65.608	378	129	1	29	406	29	405	0.0	535
sp|P60842|IF4A1_HUMAN	sp|Q6CDV4|IF4A_YARLI	69.271	384	117	1	23	406	13	395	0.0	535
sp|P60842|IF4A1_HUMAN	tr|M0U2Y8|M0U2Y8_MUSAM	66.138	378	124	2	29	406	15	388	0.0	532
sp|P60842|IF4A1_HUMAN	tr|M3YLB2|M3YLB2_MUSPF	70.787	356	103	1	51	406	68	422	0.0	531
sp|P60842|IF4A1_HUMAN	tr|G1N5W7|G1N5W7_MELGA	70.787	356	103	1	51	406	1	355	0.0	531
sp|P60842|IF4A1_HUMAN	tr|A0A384CB24|A0A384CB24_URSMA	70.588	357	104	1	50	406	35	390	0.0	531
sp|P60842|IF4A1_HUMAN	tr|A0A2I3RG70|A0A2I3RG70_PANTR	63.614	415	134	3	1	406	7	413	0.0	530
sp|P60842|IF4A1_HUMAN	tr|A0A2I2ZD57|A0A2I2ZD57_GORGO	70.633	395	46	7	11	405	2	326	0.0	530
sp|P60842|IF4A1_HUMAN	tr|A0A2K5YPL8|A0A2K5YPL8_MANLE	70.704	355	103	1	52	406	1	354	0.0	529
sp|P60842|IF4A1_HUMAN	tr|A0A3B6B9E6|A0A3B6B9E6_WHEAT	66.486	370	123	1	37	406	1	369	0.0	529
sp|P60842|IF4A1_HUMAN	sp|Q6C347|FAL1_YARLI	65.079	378	131	1	29	406	21	397	0.0	528
sp|P60842|IF4A1_HUMAN	tr|A0A444ZH12|A0A444ZH12_ARAHY	65.608	378	127	2	31	406	32	408	0.0	525
sp|P60842|IF4A1_HUMAN	tr|A0A1D6HQ89|A0A1D6HQ89_MAIZE	58.333	444	146	4	1	406	1	443	0.0	524
sp|P60842|IF4A1_HUMAN	sp|Q94A52|RH2_ARATH	62.755	392	134	2	15	406	29	408	0.0	524
sp|P60842|IF4A1_HUMAN	tr|A0A091HM62|A0A091HM62_CALAN	70.370	351	103	1	51	401	1	350	0.0	523
sp|P60842|IF4A1_HUMAN	tr|A0A091IMY3|A0A091IMY3_EGRGA	70.370	351	103	1	51	401	1	350	0.0	523
sp|P60842|IF4A1_HUMAN	tr|A0A0L7LL00|A0A0L7LL00_9NEOP	67.595	395	83	2	12	406	27	376	0.0	521
sp|P60842|IF4A1_HUMAN	tr|B8BW92|B8BW92_THAPS	67.027	370	121	1	37	406	1	369	0.0	520
sp|P60842|IF4A1_HUMAN	tr|A0A5G2QFK1|A0A5G2QFK1_PIG	63.300	406	127	3	1	406	7	390	0.0	517
sp|P60842|IF4A1_HUMAN	sp|Q55D61|IF4A_DICDI	63.757	378	136	1	29	406	29	405	0.0	516
sp|P60842|IF4A1_HUMAN	tr|A0A2K6KK62|A0A2K6KK62_RHIBE	61.951	410	148	3	1	406	7	412	0.0	515
sp|P60842|IF4A1_HUMAN	tr|A0A2K5VIJ2|A0A2K5VIJ2_MACFA	62.500	408	149	3	1	406	7	412	0.0	514
sp|P60842|IF4A1_HUMAN	tr|A0A5F4CPU0|A0A5F4CPU0_CANLF	92.395	263	20	0	122	384	29	291	0.0	514
sp|P60842|IF4A1_HUMAN	tr|A0A2K6A035|A0A2K6A035_MANLE	67.654	405	60	8	2	406	2	335	0.0	511
sp|P60842|IF4A1_HUMAN	tr|A0A3B6DNP9|A0A3B6DNP9_WHEAT	61.576	406	138	4	1	406	1	388	1.03e-180	513
sp|P60842|IF4A1_HUMAN	tr|M0RMX2|M0RMX2_MUSAM	66.492	382	97	2	25	406	33	383	1.59e-180	512
sp|P60842|IF4A1_HUMAN	tr|P90529|P90529_DICDI	63.969	383	135	2	24	406	16	395	1.44e-179	510
sp|P60842|IF4A1_HUMAN	tr|A2WT17|A2WT17_ORYSI	64.595	370	120	2	37	406	1	359	7.27e-179	506
sp|P60842|IF4A1_HUMAN	tr|A0A093FUY7|A0A093FUY7_DRYPU	68.661	351	103	2	51	401	1	344	2.86e-177	502
sp|P60842|IF4A1_HUMAN	tr|A0A2K5N7D0|A0A2K5N7D0_CERAT	61.330	406	138	1	1	406	7	393	5.98e-177	503
sp|P60842|IF4A1_HUMAN	tr|A0A2K5UHG3|A0A2K5UHG3_MACFA	62.376	404	123	3	13	406	3	387	1.02e-176	502
sp|P60842|IF4A1_HUMAN	tr|M0TTC0|M0TTC0_MUSAM	65.969	382	92	2	25	406	33	376	1.15e-176	502
sp|P60842|IF4A1_HUMAN	sp|P10081|IF4A_YEAST	66.408	387	128	1	20	406	10	394	2.04e-176	502
sp|P60842|IF4A1_HUMAN	tr|H0YV83|H0YV83_TAEGU	69.789	331	99	1	76	406	1	330	9.05e-174	493
sp|P60842|IF4A1_HUMAN	tr|A0A2R8MJS1|A0A2R8MJS1_CALJA	87.500	280	9	1	127	406	1	254	2.69e-173	488
sp|P60842|IF4A1_HUMAN	tr|G1PE21|G1PE21_MYOLU	68.622	341	105	2	67	406	6	345	2.74e-173	492
sp|P60842|IF4A1_HUMAN	tr|A0A2I0LV72|A0A2I0LV72_COLLI	69.578	332	100	1	75	406	30	360	2.81e-173	493
sp|P60842|IF4A1_HUMAN	tr|A0A2R9C341|A0A2R9C341_PANPA	94.821	251	7	1	149	399	1	245	9.07e-173	488
sp|P60842|IF4A1_HUMAN	tr|M0U641|M0U641_MUSAM	64.921	382	90	2	25	406	33	370	2.55e-172	490
sp|P60842|IF4A1_HUMAN	tr|M0SW70|M0SW70_MUSAM	65.183	382	89	2	25	406	100	437	2.58e-172	493
sp|P60842|IF4A1_HUMAN	tr|A0A2I3NGD9|A0A2I3NGD9_PAPAN	64.286	378	108	3	29	406	35	385	2.72e-172	491
sp|P60842|IF4A1_HUMAN	tr|M0S9D9|M0S9D9_MUSAM	64.921	382	90	2	25	406	33	370	1.20e-171	489
sp|P60842|IF4A1_HUMAN	tr|A0A091W9W0|A0A091W9W0_OPIHO	69.113	327	100	1	75	401	1	326	3.06e-170	483
sp|P60842|IF4A1_HUMAN	tr|Q8IFN9|Q8IFN9_PLAF7	58.730	378	155	1	29	406	14	390	4.02e-170	486
sp|P60842|IF4A1_HUMAN	sp|Q12099|FAL1_YEAST	60.158	379	149	1	29	405	20	398	6.68e-169	483
sp|P60842|IF4A1_HUMAN	tr|A0A2K6G7A4|A0A2K6G7A4_PROCO	79.063	320	25	2	87	406	1	278	9.82e-169	478
sp|P60842|IF4A1_HUMAN	tr|A0A2K5BZC4|A0A2K5BZC4_AOTNA	70.523	363	57	7	1	360	1	316	3.61e-168	478
sp|P60842|IF4A1_HUMAN	sp|Q9C8J1|RH34_ARATH	59.043	376	150	2	31	406	21	392	1.62e-165	474
sp|P60842|IF4A1_HUMAN	tr|A0A2K5U5M6|A0A2K5U5M6_MACFA	75.974	308	49	4	2	309	2	284	1.13e-164	468
sp|P60842|IF4A1_HUMAN	tr|A0A2K5CLT1|A0A2K5CLT1_AOTNA	89.431	246	26	0	161	406	2	247	1.05e-163	464
sp|P60842|IF4A1_HUMAN	tr|A0A286XHJ8|A0A286XHJ8_CAVPO	70.278	360	52	7	7	366	2	306	1.31e-162	464
sp|P60842|IF4A1_HUMAN	tr|A0A2K5LGF9|A0A2K5LGF9_CERAT	61.671	407	76	8	1	406	1	328	1.43e-162	464
sp|P60842|IF4A1_HUMAN	tr|A0A2U4C8L4|A0A2U4C8L4_TURTR	86.831	243	31	1	1	242	1	243	1.25e-156	446
sp|P60842|IF4A1_HUMAN	tr|G1QF38|G1QF38_MYOLU	60.894	358	131	4	49	406	1	349	1.29e-155	447
sp|P60842|IF4A1_HUMAN	tr|A0A2K5EC30|A0A2K5EC30_AOTNA	92.920	226	16	0	1	226	1	226	5.85e-155	441
sp|P60842|IF4A1_HUMAN	tr|A0A445DI92|A0A445DI92_ARAHY	58.245	376	116	2	31	406	32	366	2.65e-154	444
sp|P60842|IF4A1_HUMAN	tr|G5BFI0|G5BFI0_HETGA	87.815	238	29	0	17	254	1	238	5.02e-153	436
sp|P60842|IF4A1_HUMAN	tr|A0A2R8ZM93|A0A2R8ZM93_PANPA	65.361	332	96	3	75	406	59	371	3.38e-151	437
sp|P60842|IF4A1_HUMAN	tr|A0A455B4Q2|A0A455B4Q2_PHYMC	70.242	289	85	1	118	406	5	292	4.10e-151	434
sp|P60842|IF4A1_HUMAN	tr|A0A2K6MKP7|A0A2K6MKP7_RHIBE	70.861	302	49	3	14	315	3	265	1.17e-147	424
sp|P60842|IF4A1_HUMAN	tr|G3UCD3|G3UCD3_LOXAF	76.573	286	54	4	121	406	1	273	3.89e-147	423
sp|P60842|IF4A1_HUMAN	tr|A0A1L8G798|A0A1L8G798_XENLA	68.750	288	89	1	119	406	1	287	7.56e-147	422
sp|P60842|IF4A1_HUMAN	tr|R1E0C4|R1E0C4_EMIHU	54.642	377	163	4	37	406	1	376	3.36e-146	424
sp|P60842|IF4A1_HUMAN	tr|G1Q962|G1Q962_MYOLU	62.374	396	115	14	14	406	16	380	2.14e-145	422
sp|P60842|IF4A1_HUMAN	tr|K7F8C3|K7F8C3_PELSI	70.000	280	83	1	127	406	1	279	2.49e-145	419
sp|P60842|IF4A1_HUMAN	tr|G3HTE6|G3HTE6_CRIGR	70.000	280	83	1	127	406	1	279	2.49e-145	419
sp|P60842|IF4A1_HUMAN	tr|A0A5F4VZI9|A0A5F4VZI9_CALJA	91.388	209	18	0	115	323	21	229	1.29e-140	413
sp|P60842|IF4A1_HUMAN	tr|A0A5F4VZI9|A0A5F4VZI9_CALJA	93.960	149	9	0	258	406	297	445	3.20e-83	266
sp|P60842|IF4A1_HUMAN	tr|A0A2K5M2F4|A0A2K5M2F4_CERAT	82.329	249	24	1	149	397	1	229	4.56e-140	404
sp|P60842|IF4A1_HUMAN	tr|A0A2K6SMX4|A0A2K6SMX4_SAIBB	72.028	286	24	2	121	406	1	230	2.68e-136	394
sp|P60842|IF4A1_HUMAN	tr|A0A2K5DTU1|A0A2K5DTU1_AOTNA	67.808	292	72	4	115	406	21	290	8.36e-135	392
sp|P60842|IF4A1_HUMAN	tr|A0A2I3GJE0|A0A2I3GJE0_NOMLE	76.357	258	28	2	149	406	1	225	1.69e-133	386
sp|P60842|IF4A1_HUMAN	tr|A0A2K6A993|A0A2K6A993_MANLE	91.304	207	18	0	149	355	1	207	1.37e-132	384
sp|P60842|IF4A1_HUMAN	tr|A0A287D231|A0A287D231_ICTTR	68.151	292	38	4	115	406	16	252	3.40e-131	382
sp|P60842|IF4A1_HUMAN	tr|A0A2I3LVK3|A0A2I3LVK3_PAPAN	90.338	207	20	0	149	355	1	207	3.08e-130	378
sp|P60842|IF4A1_HUMAN	tr|A0A2K1IR91|A0A2K1IR91_PHYPA	55.882	340	111	3	29	354	32	346	3.25e-130	385
sp|P60842|IF4A1_HUMAN	tr|M0SI78|M0SI78_MUSAM	57.632	321	128	4	86	403	2	317	4.75e-130	382
sp|P60842|IF4A1_HUMAN	tr|E9GNU3|E9GNU3_DAPPU	71.094	256	73	1	30	285	29	283	7.81e-130	380
sp|P60842|IF4A1_HUMAN	tr|A0A3B6NQJ5|A0A3B6NQJ5_WHEAT	51.042	384	180	5	25	406	173	550	1.15e-129	389
sp|P60842|IF4A1_HUMAN	tr|A0A1U8C4F1|A0A1U8C4F1_MESAU	96.791	187	6	0	206	392	24	210	1.05e-126	369
sp|P60842|IF4A1_HUMAN	tr|A0A455C5T6|A0A455C5T6_PHYMC	71.901	242	68	0	165	406	1	242	1.41e-126	369
sp|P60842|IF4A1_HUMAN	tr|A0A3B6PL91|A0A3B6PL91_WHEAT	49.479	384	186	5	25	406	44	421	2.85e-126	375
sp|P60842|IF4A1_HUMAN	tr|A0A060W9X5|A0A060W9X5_ONCMY	71.488	242	69	0	165	406	1	242	6.71e-126	368
sp|P60842|IF4A1_HUMAN	tr|A0A2K5M8I6|A0A2K5M8I6_CERAT	68.182	286	43	5	121	406	1	238	4.54e-125	365
sp|P60842|IF4A1_HUMAN	tr|A0A2K5WJE8|A0A2K5WJE8_MACFA	66.786	280	42	3	127	406	1	229	4.73e-125	365
sp|P60842|IF4A1_HUMAN	tr|A0A2K5LYA2|A0A2K5LYA2_CERAT	66.429	280	43	3	127	406	1	229	4.02e-124	363
sp|P60842|IF4A1_HUMAN	tr|A0A3B6QG01|A0A3B6QG01_WHEAT	51.042	384	180	5	25	406	967	1344	1.49e-122	390
sp|P60842|IF4A1_HUMAN	tr|A0A3B6NQ75|A0A3B6NQ75_WHEAT	50.781	384	181	5	25	406	897	1274	3.57e-122	388
sp|P60842|IF4A1_HUMAN	tr|F7E862|F7E862_ORNAN	61.053	285	109	2	1	285	3	285	6.59e-119	352
sp|P60842|IF4A1_HUMAN	tr|A0A2I2YHK3|A0A2I2YHK3_GORGO	61.695	295	58	5	112	406	18	257	4.58e-118	348
sp|P60842|IF4A1_HUMAN	tr|A0A3B6PMM7|A0A3B6PMM7_WHEAT	49.479	384	186	5	25	406	958	1335	6.27e-118	377
sp|P60842|IF4A1_HUMAN	tr|G5BWV0|G5BWV0_HETGA	84.293	191	30	0	216	406	1	191	2.53e-115	339
sp|P60842|IF4A1_HUMAN	tr|A0A2K6M4G4|A0A2K6M4G4_RHIBE	71.371	248	41	3	165	406	1	224	2.90e-111	330
sp|P60842|IF4A1_HUMAN	tr|A0A2K6T7N2|A0A2K6T7N2_SAIBB	60.403	298	64	6	115	406	21	270	1.32e-109	327
sp|P60842|IF4A1_HUMAN	tr|A0A2I3T8A2|A0A2I3T8A2_PANTR	74.779	226	24	5	1	226	1	193	4.50e-108	320
sp|P60842|IF4A1_HUMAN	tr|A0A2R9BAQ1|A0A2R9BAQ1_PANPA	74.779	226	24	5	1	226	1	193	4.50e-108	320
sp|P60842|IF4A1_HUMAN	tr|A0A3B6PID0|A0A3B6PID0_WHEAT	77.487	191	43	0	216	406	1	191	1.07e-106	317
sp|P60842|IF4A1_HUMAN	tr|A0A2K6AII8|A0A2K6AII8_MANLE	72.727	242	34	3	165	406	1	210	8.92e-106	315
sp|P60842|IF4A1_HUMAN	tr|A2X2I8|A2X2I8_ORYSI	46.842	380	193	6	29	406	477	849	7.94e-105	333
sp|P60842|IF4A1_HUMAN	tr|A0A2I3LRF4|A0A2I3LRF4_PAPAN	71.041	221	36	4	2	222	2	194	3.38e-101	303
sp|P60842|IF4A1_HUMAN	tr|A0A3Q1M0U8|A0A3Q1M0U8_BOVIN	83.799	179	27	2	228	406	1	177	8.85e-101	301
sp|P60842|IF4A1_HUMAN	sp|P39517|DHH1_YEAST	44.474	371	203	3	32	402	46	413	5.31e-100	311
sp|P60842|IF4A1_HUMAN	tr|A0A286XGB9|A0A286XGB9_CAVPO	81.006	179	17	1	228	406	1	162	1.41e-99	298
sp|P60842|IF4A1_HUMAN	tr|G5C4G6|G5C4G6_HETGA	85.799	169	24	0	63	231	3	171	9.12e-99	297
sp|P60842|IF4A1_HUMAN	tr|A0A5F4CQL3|A0A5F4CQL3_CANLF	83.041	171	20	2	1	171	1	162	4.83e-97	292
sp|P60842|IF4A1_HUMAN	tr|A0A226NKX4|A0A226NKX4_CALSU	64.840	219	73	2	23	238	27	244	3.14e-95	290
sp|P60842|IF4A1_HUMAN	tr|M0TJ06|M0TJ06_MUSAM	67.150	207	67	1	27	233	35	240	1.81e-93	289
sp|P60842|IF4A1_HUMAN	tr|M0TJ06|M0TJ06_MUSAM	72.500	120	33	0	287	406	234	353	1.99e-53	186
sp|P60842|IF4A1_HUMAN	tr|A0A2I2Z7G4|A0A2I2Z7G4_GORGO	69.196	224	25	6	2	225	1	180	4.02e-93	282
sp|P60842|IF4A1_HUMAN	tr|B8BVK5|B8BVK5_THAPS	40.164	366	216	3	34	399	44	406	1.46e-92	289
sp|P60842|IF4A1_HUMAN	tr|R0J9S1|R0J9S1_ANAPL	97.143	140	2	1	37	174	1	140	1.70e-92	280
sp|P60842|IF4A1_HUMAN	tr|A0A445DDE6|A0A445DDE6_ARAHY	38.557	402	237	5	4	402	8	402	4.80e-92	288
sp|P60842|IF4A1_HUMAN	tr|A2XVU7|A2XVU7_ORYSI	39.401	401	233	5	2	399	81	474	6.24e-92	290
sp|P60842|IF4A1_HUMAN	tr|A0A444ZM60|A0A444ZM60_ARAHY	38.480	408	241	5	2	406	101	501	1.34e-91	290
sp|P60842|IF4A1_HUMAN	tr|A8IT25|A8IT25_CHLRE	37.838	407	243	5	1	404	1	400	1.57e-91	286
sp|P60842|IF4A1_HUMAN	tr|A0A0L7LML2|A0A0L7LML2_9NEOP	64.319	213	75	1	29	241	381	592	1.93e-91	294
sp|P60842|IF4A1_HUMAN	tr|A0A0L7LML2|A0A0L7LML2_9NEOP	79.518	83	17	0	324	406	590	672	6.62e-34	139
sp|P60842|IF4A1_HUMAN	tr|A0A2K1I9Y6|A0A2K1I9Y6_PHYPA	39.793	387	225	5	14	399	59	438	2.13e-91	287
sp|P60842|IF4A1_HUMAN	tr|A0A1D6H6W8|A0A1D6H6W8_MAIZE	42.133	375	210	5	30	402	522	891	2.37e-91	299
sp|P60842|IF4A1_HUMAN	tr|A0A2K1JV19|A0A2K1JV19_PHYPA	39.793	387	225	5	14	399	81	460	3.69e-91	287
sp|P60842|IF4A1_HUMAN	tr|E2BHT6|E2BHT6_HARSA	38.859	368	222	3	32	399	55	419	8.64e-91	285
sp|P60842|IF4A1_HUMAN	tr|M0RVT0|M0RVT0_MUSAM	39.276	387	228	4	20	406	110	489	1.10e-90	286
sp|P60842|IF4A1_HUMAN	tr|M0SXV1|M0SXV1_MUSAM	39.946	368	218	3	32	399	118	482	1.11e-90	286
sp|P60842|IF4A1_HUMAN	tr|G3NCV2|G3NCV2_GASAC	39.516	372	222	3	32	402	89	458	1.24e-90	286
sp|P60842|IF4A1_HUMAN	tr|A0A445BQY8|A0A445BQY8_ARAHY	38.084	407	242	5	3	406	112	511	2.76e-90	286
sp|P60842|IF4A1_HUMAN	tr|G1MYA1|G1MYA1_MELGA	38.710	372	224	4	32	402	96	464	3.08e-90	285
sp|P60842|IF4A1_HUMAN	tr|A0A445ABD6|A0A445ABD6_ARAHY	38.213	403	239	5	3	402	113	508	3.27e-90	286
sp|P60842|IF4A1_HUMAN	tr|A0A2I0LK37|A0A2I0LK37_COLLI	38.710	372	224	4	32	402	96	464	3.36e-90	285
sp|P60842|IF4A1_HUMAN	tr|H2NFI2|H2NFI2_PONAB	38.710	372	224	4	32	402	95	463	3.45e-90	285
sp|P60842|IF4A1_HUMAN	tr|A0A194PHZ1|A0A194PHZ1_PAPXU	39.674	368	219	3	32	399	58	422	3.47e-90	284
sp|P60842|IF4A1_HUMAN	tr|H9GP00|H9GP00_ANOCA	38.978	372	223	4	32	402	97	465	3.72e-90	285
sp|P60842|IF4A1_HUMAN	tr|A0A1U7SVZ9|A0A1U7SVZ9_ALLSI	38.710	372	224	4	32	402	96	464	3.74e-90	285
sp|P60842|IF4A1_HUMAN	tr|A0A151P2Y4|A0A151P2Y4_ALLMI	38.710	372	224	4	32	402	96	464	3.74e-90	285
sp|P60842|IF4A1_HUMAN	tr|M0S6U7|M0S6U7_MUSAM	38.947	380	225	4	20	399	104	476	4.83e-90	285
sp|P60842|IF4A1_HUMAN	tr|L5KL48|L5KL48_PTEAL	38.710	372	224	4	32	402	96	464	5.57e-90	285
sp|P60842|IF4A1_HUMAN	tr|G3T6P6|G3T6P6_LOXAF	38.710	372	224	4	32	402	96	464	5.69e-90	285
sp|P60842|IF4A1_HUMAN	tr|G1SPT2|G1SPT2_RABIT	38.710	372	224	4	32	402	96	464	6.07e-90	285
sp|P60842|IF4A1_HUMAN	tr|A0A091DFZ1|A0A091DFZ1_FUKDA	38.710	372	224	4	32	402	96	464	6.07e-90	285
sp|P60842|IF4A1_HUMAN	tr|W5JQL4|W5JQL4_ANODA	38.859	368	222	3	32	399	50	414	6.32e-90	283
sp|P60842|IF4A1_HUMAN	tr|A0A4X2K818|A0A4X2K818_VOMUR	38.710	372	224	4	32	402	96	464	6.40e-90	285
sp|P60842|IF4A1_HUMAN	tr|A0A384C1D7|A0A384C1D7_URSMA	38.710	372	224	4	32	402	96	464	6.40e-90	285
sp|P60842|IF4A1_HUMAN	tr|A0A2U4BW18|A0A2U4BW18_TURTR	38.710	372	224	4	32	402	96	464	6.40e-90	285
sp|P60842|IF4A1_HUMAN	tr|A0A1U7U5D0|A0A1U7U5D0_TARSY	38.710	372	224	4	32	402	96	464	6.40e-90	285
sp|P60842|IF4A1_HUMAN	tr|A0A2K6U3L2|A0A2K6U3L2_SAIBB	38.710	372	224	4	32	402	96	464	6.40e-90	285
sp|P60842|IF4A1_HUMAN	tr|A0A2K6L0K7|A0A2K6L0K7_RHIBE	38.710	372	224	4	32	402	96	464	6.40e-90	285
sp|P60842|IF4A1_HUMAN	tr|A0A2K6FV22|A0A2K6FV22_PROCO	38.710	372	224	4	32	402	96	464	6.40e-90	285
sp|P60842|IF4A1_HUMAN	tr|A0A2Y9TB64|A0A2Y9TB64_PHYMC	38.710	372	224	4	32	402	96	464	6.40e-90	285
sp|P60842|IF4A1_HUMAN	tr|A0A096MW74|A0A096MW74_PAPAN	38.710	372	224	4	32	402	96	464	6.40e-90	285
sp|P60842|IF4A1_HUMAN	tr|H2R2Z3|H2R2Z3_PANTR	38.710	372	224	4	32	402	96	464	6.40e-90	285
sp|P60842|IF4A1_HUMAN	tr|A0A2R9B387|A0A2R9B387_PANPA	38.710	372	224	4	32	402	96	464	6.40e-90	285
sp|P60842|IF4A1_HUMAN	tr|H0WXG4|H0WXG4_OTOGA	38.710	372	224	4	32	402	96	464	6.40e-90	285
sp|P60842|IF4A1_HUMAN	tr|A0A2U3WTQ3|A0A2U3WTQ3_ODORO	38.710	372	224	4	32	402	96	464	6.40e-90	285
sp|P60842|IF4A1_HUMAN	tr|G1R720|G1R720_NOMLE	38.710	372	224	4	32	402	96	464	6.40e-90	285
sp|P60842|IF4A1_HUMAN	tr|M3Y0G6|M3Y0G6_MUSPF	38.710	372	224	4	32	402	96	464	6.40e-90	285
sp|P60842|IF4A1_HUMAN	tr|A0A2K5XXN6|A0A2K5XXN6_MANLE	38.710	372	224	4	32	402	96	464	6.40e-90	285
sp|P60842|IF4A1_HUMAN	tr|H9FQP5|H9FQP5_MACMU	38.710	372	224	4	32	402	96	464	6.40e-90	285
sp|P60842|IF4A1_HUMAN	tr|A0A2K5W0J2|A0A2K5W0J2_MACFA	38.710	372	224	4	32	402	96	464	6.40e-90	285
sp|P60842|IF4A1_HUMAN	tr|A0A340XBH5|A0A340XBH5_LIPVE	38.710	372	224	4	32	402	96	464	6.40e-90	285
sp|P60842|IF4A1_HUMAN	tr|I3MN00|I3MN00_ICTTR	38.710	372	224	4	32	402	96	464	6.40e-90	285
sp|P60842|IF4A1_HUMAN	sp|P26196|DDX6_HUMAN	38.710	372	224	4	32	402	96	464	6.40e-90	285
sp|P60842|IF4A1_HUMAN	tr|G5BHM5|G5BHM5_HETGA	38.710	372	224	4	32	402	96	464	6.40e-90	285
sp|P60842|IF4A1_HUMAN	tr|M3WXQ4|M3WXQ4_FELCA	38.710	372	224	4	32	402	96	464	6.40e-90	285
sp|P60842|IF4A1_HUMAN	tr|A0A2Y9M6F6|A0A2Y9M6F6_DELLE	38.710	372	224	4	32	402	96	464	6.40e-90	285
sp|P60842|IF4A1_HUMAN	tr|A0A0D9S3N9|A0A0D9S3N9_CHLSB	38.710	372	224	4	32	402	96	464	6.40e-90	285
sp|P60842|IF4A1_HUMAN	tr|A0A2K5P675|A0A2K5P675_CERAT	38.710	372	224	4	32	402	96	464	6.40e-90	285
sp|P60842|IF4A1_HUMAN	tr|E2RR01|E2RR01_CANLF	38.710	372	224	4	32	402	96	464	6.40e-90	285
sp|P60842|IF4A1_HUMAN	tr|F7A1X2|F7A1X2_CALJA	38.710	372	224	4	32	402	96	464	6.40e-90	285
sp|P60842|IF4A1_HUMAN	tr|D2I6A5|D2I6A5_AILME	38.710	372	224	4	32	402	96	464	6.40e-90	285
sp|P60842|IF4A1_HUMAN	tr|G1P0Q1|G1P0Q1_MYOLU	38.710	372	224	4	32	402	96	464	6.76e-90	284
sp|P60842|IF4A1_HUMAN	tr|W5PPA7|W5PPA7_SHEEP	38.710	372	224	4	32	402	96	464	6.83e-90	284
sp|P60842|IF4A1_HUMAN	tr|A0A452G600|A0A452G600_CAPHI	38.710	372	224	4	32	402	96	464	6.83e-90	284
sp|P60842|IF4A1_HUMAN	tr|F1SAJ5|F1SAJ5_PIG	38.710	372	224	4	32	402	96	464	6.91e-90	284
sp|P60842|IF4A1_HUMAN	tr|G3I5T3|G3I5T3_CRIGR	38.710	372	224	4	32	402	96	464	6.91e-90	284
sp|P60842|IF4A1_HUMAN	tr|A0A1L8FPD8|A0A1L8FPD8_XENLA	40.263	380	210	7	31	398	101	475	6.91e-90	285
sp|P60842|IF4A1_HUMAN	tr|E1BDM8|E1BDM8_BOVIN	38.710	372	224	4	32	402	96	464	6.98e-90	284
sp|P60842|IF4A1_HUMAN	sp|P54823|DDX6_MOUSE	38.710	372	224	4	32	402	96	464	7.29e-90	284
sp|P60842|IF4A1_HUMAN	tr|A0A1S2ZS23|A0A1S2ZS23_ERIEU	38.710	372	224	4	32	402	96	464	7.29e-90	284
sp|P60842|IF4A1_HUMAN	tr|A0A2K5DNJ6|A0A2K5DNJ6_AOTNA	41.316	380	207	7	31	398	96	471	8.90e-90	284
sp|P60842|IF4A1_HUMAN	tr|A0A1D6Q5Y2|A0A1D6Q5Y2_MAIZE	38.480	408	241	5	2	406	119	519	1.24e-89	285
sp|P60842|IF4A1_HUMAN	tr|A0A093GZM5|A0A093GZM5_DRYPU	38.441	372	225	4	32	402	96	464	1.25e-89	284
sp|P60842|IF4A1_HUMAN	sp|Q6C0X2|DHH1_YARLI	40.270	370	218	3	33	402	29	395	1.27e-89	285
sp|P60842|IF4A1_HUMAN	tr|A0A1L8FLL9|A0A1L8FLL9_XENLA	38.710	372	224	4	32	402	95	463	1.29e-89	283
sp|P60842|IF4A1_HUMAN	tr|A0A3B4TWE2|A0A3B4TWE2_SERDU	40.108	369	217	4	32	399	90	455	1.29e-89	284
sp|P60842|IF4A1_HUMAN	tr|A0A091XKN1|A0A091XKN1_OPIHO	38.441	372	225	4	32	402	96	464	1.32e-89	284
sp|P60842|IF4A1_HUMAN	tr|A0A091ISX1|A0A091ISX1_EGRGA	38.441	372	225	4	32	402	96	464	1.32e-89	284
sp|P60842|IF4A1_HUMAN	tr|A0A087QHE7|A0A087QHE7_APTFO	38.441	372	225	4	32	402	96	464	1.32e-89	284
sp|P60842|IF4A1_HUMAN	tr|R0L7P9|R0L7P9_ANAPL	38.441	372	225	4	32	402	96	464	1.37e-89	283
sp|P60842|IF4A1_HUMAN	sp|Q8RXK6|RH8_ARATH	38.667	375	227	3	32	406	131	502	1.59e-89	284
sp|P60842|IF4A1_HUMAN	sp|Q8X0X2|DBP5_NEUCR	41.688	391	203	9	31	405	73	454	1.62e-89	283
sp|P60842|IF4A1_HUMAN	tr|A0A5G3IMK5|A0A5G3IMK5_XENTR	38.196	377	229	4	27	402	95	468	1.63e-89	283
sp|P60842|IF4A1_HUMAN	tr|A0A091IDS5|A0A091IDS5_CALAN	38.441	372	225	4	32	402	96	464	1.63e-89	283
sp|P60842|IF4A1_HUMAN	tr|B8BHR5|B8BHR5_ORYSI	38.653	401	236	6	2	399	121	514	2.17e-89	284
sp|P60842|IF4A1_HUMAN	sp|Q9M2E0|RH12_ARATH	38.933	375	226	3	32	406	124	495	2.25e-89	283
sp|P60842|IF4A1_HUMAN	tr|A0A3Q2HVI8|A0A3Q2HVI8_HORSE	38.710	372	224	4	32	402	124	492	2.40e-89	284
sp|P60842|IF4A1_HUMAN	tr|Q8BZY3|Q8BZY3_MOUSE	40.576	382	207	8	31	398	106	481	2.55e-89	283
sp|P60842|IF4A1_HUMAN	tr|F6R2E1|F6R2E1_HORSE	40.314	382	208	8	31	398	96	471	2.58e-89	283
sp|P60842|IF4A1_HUMAN	sp|Q54E49|DDX6_DICDI	39.130	368	221	3	32	399	49	413	2.59e-89	281
sp|P60842|IF4A1_HUMAN	tr|G5AXW2|G5AXW2_HETGA	41.885	382	201	8	31	398	92	466	2.87e-89	283
sp|P60842|IF4A1_HUMAN	sp|Q6C3X7|DBP5_YARLI	41.972	355	191	4	34	379	101	449	3.32e-89	283
sp|P60842|IF4A1_HUMAN	tr|A0A5G2RDC6|A0A5G2RDC6_PIG	40.789	380	209	7	31	398	96	471	3.45e-89	283
sp|P60842|IF4A1_HUMAN	tr|F6RTA0|F6RTA0_ORNAN	40.263	380	214	6	31	398	89	467	3.74e-89	282
sp|P60842|IF4A1_HUMAN	sp|Q5RFQ5|DDX6_PONAB	38.441	372	225	4	32	402	96	464	3.82e-89	282
sp|P60842|IF4A1_HUMAN	tr|M3YFA2|M3YFA2_MUSPF	40.314	382	208	8	31	398	93	468	4.06e-89	282
sp|P60842|IF4A1_HUMAN	tr|A0A3B6NRI7|A0A3B6NRI7_WHEAT	38.329	407	241	5	3	406	121	520	4.21e-89	283
sp|P60842|IF4A1_HUMAN	sp|Q9WTM2|DDX6_CAVPO	38.441	372	225	4	32	402	85	453	4.31e-89	282
sp|P60842|IF4A1_HUMAN	tr|O97285|O97285_PLAF7	38.684	380	226	4	20	399	52	424	4.96e-89	281
sp|P60842|IF4A1_HUMAN	tr|K7G3M5|K7G3M5_PELSI	38.770	374	224	5	32	402	96	467	4.98e-89	282
sp|P60842|IF4A1_HUMAN	sp|Q5AVM1|DBP5_EMENI	40.521	422	213	12	9	398	36	451	5.18e-89	282
sp|P60842|IF4A1_HUMAN	tr|A0A452DSJ1|A0A452DSJ1_CAPHI	40.526	380	210	7	31	398	91	466	5.54e-89	282
sp|P60852|ZP1_HUMAN	sp|P60852|ZP1_HUMAN	100.000	638	0	0	1	638	1	638	0.0	1313
sp|P60852|ZP1_HUMAN	tr|A0A2R9B9H1|A0A2R9B9H1_PANPA	98.746	638	8	0	1	638	1	638	0.0	1294
sp|P60852|ZP1_HUMAN	tr|H2Q3T1|H2Q3T1_PANTR	98.589	638	9	0	1	638	1	638	0.0	1292
sp|P60852|ZP1_HUMAN	tr|G3RCV9|G3RCV9_GORGO	98.433	638	10	0	1	638	1	638	0.0	1291
sp|P60852|ZP1_HUMAN	tr|H2ND96|H2ND96_PONAB	97.022	638	19	0	1	638	1	638	0.0	1268
sp|P60852|ZP1_HUMAN	tr|G1RTB0|G1RTB0_NOMLE	95.597	636	28	0	1	636	1	636	0.0	1219
sp|P60852|ZP1_HUMAN	tr|F7HTK0|F7HTK0_MACMU	93.721	637	40	0	1	637	1	637	0.0	1204
sp|P60852|ZP1_HUMAN	tr|A0A096N349|A0A096N349_PAPAN	94.164	634	37	0	1	634	1	634	0.0	1178
sp|P60852|ZP1_HUMAN	tr|A0A2K5M6X1|A0A2K5M6X1_CERAT	94.164	634	37	0	1	634	1	634	0.0	1177
sp|P60852|ZP1_HUMAN	tr|A0A2K5XE65|A0A2K5XE65_MANLE	94.164	634	37	0	1	634	1	634	0.0	1177
sp|P60852|ZP1_HUMAN	tr|A0A2K6LYD0|A0A2K6LYD0_RHIBE	93.691	634	40	0	1	634	1	634	0.0	1174
sp|P60852|ZP1_HUMAN	tr|A0A0D9R1P4|A0A0D9R1P4_CHLSB	92.500	640	45	2	1	637	1	640	0.0	1154
sp|P60852|ZP1_HUMAN	tr|A0A2K5WRX6|A0A2K5WRX6_MACFA	93.045	532	37	0	106	637	34	565	0.0	997
sp|P60852|ZP1_HUMAN	tr|A0A2Y9EA97|A0A2Y9EA97_TRIMA	74.684	632	156	3	9	637	3	633	0.0	926
sp|P60852|ZP1_HUMAN	tr|G3T3R9|G3T3R9_LOXAF	74.026	616	158	2	23	637	20	634	0.0	901
sp|P60852|ZP1_HUMAN	tr|F6XXN1|F6XXN1_HORSE	71.944	638	158	4	1	637	1	618	0.0	892
sp|P60852|ZP1_HUMAN	tr|A0A2K6S9P3|A0A2K6S9P3_SAIBB	75.389	642	89	10	1	638	1	577	0.0	891
sp|P60852|ZP1_HUMAN	tr|L5KRD0|L5KRD0_PTEAL	71.865	622	156	3	9	629	3	606	0.0	868
sp|P60852|ZP1_HUMAN	tr|I3NF41|I3NF41_ICTTR	73.675	585	153	1	11	594	6	590	0.0	845
sp|P60852|ZP1_HUMAN	sp|I6M4H4|ZP1_RABIT	70.195	614	170	3	25	637	20	621	0.0	841
sp|P60852|ZP1_HUMAN	tr|A0A2K5D3X2|A0A2K5D3X2_AOTNA	72.926	639	125	12	1	636	1	594	0.0	837
sp|P60852|ZP1_HUMAN	tr|G3IE03|G3IE03_CRIGR	69.108	628	185	4	9	634	3	623	0.0	815
sp|P60852|ZP1_HUMAN	sp|Q62005|ZP1_MOUSE	67.219	604	189	2	35	637	27	622	0.0	805
sp|P60852|ZP1_HUMAN	tr|A7U672|A7U672_MESAU	67.993	603	176	5	9	601	3	598	0.0	792
sp|P60852|ZP1_HUMAN	tr|A0A2I2UPH6|A0A2I2UPH6_FELCA	69.616	599	164	2	29	626	37	618	0.0	787
sp|P60852|ZP1_HUMAN	tr|A0A1U7SEE5|A0A1U7SEE5_TARSY	66.254	646	201	6	1	631	54	697	0.0	783
sp|P60852|ZP1_HUMAN	tr|A0A2U3ZQG0|A0A2U3ZQG0_ODORO	66.501	603	181	5	1	601	1	584	0.0	779
sp|P60852|ZP1_HUMAN	tr|A0A5F9DAH9|A0A5F9DAH9_RABIT	70.332	573	157	3	66	637	72	632	0.0	778
sp|P60852|ZP1_HUMAN	tr|M3YSL7|M3YSL7_MUSPF	69.231	598	162	4	31	626	23	600	0.0	774
sp|P60852|ZP1_HUMAN	tr|G1LLC8|G1LLC8_AILME	67.051	607	169	7	29	626	23	607	0.0	749
sp|P60852|ZP1_HUMAN	tr|A0A1S3G862|A0A1S3G862_DIPOR	63.547	609	207	7	31	637	24	619	0.0	747
sp|P60852|ZP1_HUMAN	tr|A0A384DFH7|A0A384DFH7_URSMA	62.769	650	211	6	1	637	5	636	0.0	706
sp|P60852|ZP1_HUMAN	tr|A0A1S2ZI42|A0A1S2ZI42_ERIEU	60.808	569	205	10	32	598	33	585	0.0	652
sp|P60852|ZP1_HUMAN	tr|A0A4X2JXP2|A0A4X2JXP2_VOMUR	48.054	668	293	10	2	634	9	657	0.0	570
sp|P60852|ZP1_HUMAN	tr|A0A151NZ16|A0A151NZ16_ALLMI	48.175	548	224	8	37	579	33	525	6.43e-166	508
sp|P60852|ZP1_HUMAN	tr|A0A151NZ16|A0A151NZ16_ALLMI	49.529	531	224	10	37	562	611	1102	4.57e-164	504
sp|P60852|ZP1_HUMAN	tr|A0A226MQ99|A0A226MQ99_CALSU	47.378	553	217	11	33	576	15	502	1.63e-164	485
sp|P60852|ZP1_HUMAN	tr|A0A3Q0GTH2|A0A3Q0GTH2_ALLSI	48.358	548	223	8	37	579	33	525	1.37e-162	507
sp|P60852|ZP1_HUMAN	tr|A0A3Q0GTH2|A0A3Q0GTH2_ALLSI	50.363	413	185	8	176	583	1008	1405	1.13e-124	406
sp|P60852|ZP1_HUMAN	tr|A0A3Q0GTH2|A0A3Q0GTH2_ALLSI	42.353	170	81	4	37	205	632	785	6.09e-26	119
sp|P60852|ZP1_HUMAN	tr|K7FEQ3|K7FEQ3_PELSI	54.204	452	183	11	140	580	470	908	1.97e-145	449
sp|P60852|ZP1_HUMAN	tr|K7FEQ3|K7FEQ3_PELSI	59.000	100	41	0	39	138	31	130	3.45e-29	129
sp|P60852|ZP1_HUMAN	tr|A0A340YJM9|A0A340YJM9_LIPVE	47.557	614	190	13	66	637	30	553	2.11e-140	425
sp|P60852|ZP1_HUMAN	tr|A0A455ATC9|A0A455ATC9_PHYMC	49.434	530	178	11	62	582	1	449	6.86e-139	421
sp|P60852|ZP1_HUMAN	tr|A0A455ATC9|A0A455ATC9_PHYMC	54.267	457	152	10	231	637	96	545	1.54e-125	387
sp|P60852|ZP1_HUMAN	tr|H9GPQ6|H9GPQ6_ANOCA	52.798	411	180	8	227	631	589	991	1.35e-134	424
sp|P60852|ZP1_HUMAN	tr|H9GPQ6|H9GPQ6_ANOCA	56.863	102	42	2	36	137	33	132	2.34e-26	120
sp|P60852|ZP1_HUMAN	tr|A0A099ZVX1|A0A099ZVX1_TINGU	52.368	359	163	6	228	581	503	858	4.73e-123	390
sp|P60852|ZP1_HUMAN	tr|A0A099ZVX1|A0A099ZVX1_TINGU	38.462	182	89	2	37	200	23	199	7.91e-26	119
sp|P60852|ZP1_HUMAN	tr|G1MW54|G1MW54_MELGA	51.026	390	170	9	180	561	484	860	4.97e-120	382
sp|P60852|ZP1_HUMAN	tr|G1MW54|G1MW54_MELGA	54.902	102	46	0	37	138	26	127	2.00e-27	124
sp|P60852|ZP1_HUMAN	tr|F7CI14|F7CI14_ORNAN	56.190	315	135	2	300	612	6	319	3.80e-119	362
sp|P60852|ZP1_HUMAN	tr|H0Z7D3|H0Z7D3_TAEGU	47.772	404	176	10	185	560	464	860	1.02e-115	371
sp|P60852|ZP1_HUMAN	tr|H0Z7D3|H0Z7D3_TAEGU	52.778	108	51	0	37	144	25	132	8.30e-28	125
sp|P60852|ZP1_HUMAN	tr|A0A091IIQ9|A0A091IIQ9_CALAN	50.843	356	166	6	228	578	537	888	3.84e-111	359
sp|P60852|ZP1_HUMAN	tr|A0A091IIQ9|A0A091IIQ9_CALAN	40.306	196	94	5	37	214	3	193	3.46e-26	120
sp|P60852|ZP1_HUMAN	tr|A0A0Q3TA31|A0A0Q3TA31_AMAAE	52.147	326	150	4	228	549	572	895	1.90e-109	356
sp|P60852|ZP1_HUMAN	tr|A0A0Q3TA31|A0A0Q3TA31_AMAAE	46.078	102	55	0	37	138	24	125	6.04e-22	107
sp|P60852|ZP1_HUMAN	tr|K7G6A6|K7G6A6_PELSI	45.707	396	184	8	186	576	122	491	7.16e-106	335
sp|P60852|ZP1_HUMAN	tr|K7G6A6|K7G6A6_PELSI	28.058	139	87	4	10	141	8	140	7.02e-05	52.0
sp|P60852|ZP1_HUMAN	tr|G1N505|G1N505_MELGA	50.146	343	160	8	242	578	159	496	2.70e-104	332
sp|P60852|ZP1_HUMAN	tr|G1N505|G1N505_MELGA	27.559	127	80	4	24	146	27	145	0.22	40.8
sp|P60852|ZP1_HUMAN	tr|K7FBV9|K7FBV9_PELSI	47.074	376	171	8	186	556	116	468	2.36e-103	329
sp|P60852|ZP1_HUMAN	tr|K7FBV9|K7FBV9_PELSI	27.068	133	87	3	13	141	8	134	0.004	46.2
sp|P60852|ZP1_HUMAN	tr|K7F3N5|K7F3N5_PELSI	48.276	348	173	5	242	585	160	504	2.94e-103	329
sp|P60852|ZP1_HUMAN	tr|A0A091JDC5|A0A091JDC5_EGRGA	50.000	344	159	10	242	578	154	491	2.11e-102	326
sp|P60852|ZP1_HUMAN	tr|A0A091JDC5|A0A091JDC5_EGRGA	26.429	140	91	4	2	141	10	137	1.8	37.7
sp|P60852|ZP1_HUMAN	tr|A0A087QYW3|A0A087QYW3_APTFO	50.435	345	156	10	242	578	159	496	8.56e-102	325
sp|P60852|ZP1_HUMAN	tr|A0A087QYW3|A0A087QYW3_APTFO	25.926	135	89	3	9	141	17	142	1.8	37.7
sp|P60852|ZP1_HUMAN	tr|A0A226NHV8|A0A226NHV8_CALSU	50.146	343	159	9	243	578	153	490	4.40e-101	323
sp|P60852|ZP1_HUMAN	tr|A0A226NHV8|A0A226NHV8_CALSU	23.762	101	75	1	43	141	35	135	7.3	35.8
sp|P60852|ZP1_HUMAN	tr|F6Q8L3|F6Q8L3_ORNAN	46.154	390	194	9	251	631	152	534	5.43e-101	323
sp|P60852|ZP1_HUMAN	tr|A0A2I0MFJ5|A0A2I0MFJ5_COLLI	49.858	351	162	11	236	578	151	495	1.19e-100	322
sp|P60852|ZP1_HUMAN	tr|A0A2I0MFJ5|A0A2I0MFJ5_COLLI	26.761	142	93	3	2	141	10	142	0.17	41.2
sp|P60852|ZP1_HUMAN	tr|A0A2I0LGQ9|A0A2I0LGQ9_COLLI	48.632	329	140	5	252	578	9	310	2.85e-99	311
sp|P60852|ZP1_HUMAN	tr|F7C1G8|F7C1G8_HORSE	47.941	340	163	8	243	576	90	421	3.95e-99	316
sp|P60852|ZP1_HUMAN	tr|A0A091WKM3|A0A091WKM3_OPIHO	47.486	358	172	10	232	578	147	499	2.28e-97	313
sp|P60852|ZP1_HUMAN	tr|A0A091WKM3|A0A091WKM3_OPIHO	26.623	154	102	4	4	155	12	156	0.27	40.4
sp|P60852|ZP1_HUMAN	tr|A0A340YA23|A0A340YA23_LIPVE	46.921	341	167	7	242	576	151	483	3.41e-97	313
sp|P60852|ZP1_HUMAN	tr|A0A340YA23|A0A340YA23_LIPVE	27.273	110	78	1	29	136	20	129	0.032	43.5
sp|P60852|ZP1_HUMAN	tr|A0A4X2L715|A0A4X2L715_VOMUR	45.714	350	178	9	234	576	138	482	5.77e-97	312
sp|P60852|ZP1_HUMAN	tr|A0A4X2L715|A0A4X2L715_VOMUR	24.490	98	72	1	40	135	28	125	2.3	37.4
sp|P60852|ZP1_HUMAN	tr|R0LEL3|R0LEL3_ANAPL	51.623	308	139	8	276	578	1	303	2.38e-96	304
sp|P60852|ZP1_HUMAN	tr|A0A1U7V4A2|A0A1U7V4A2_TARSY	46.175	366	178	10	239	595	149	504	7.49e-96	309
sp|P60852|ZP1_HUMAN	tr|A0A1U7V4A2|A0A1U7V4A2_TARSY	30.986	71	49	0	66	136	60	130	7.1	35.8
sp|P60852|ZP1_HUMAN	tr|A0A2Y9LU63|A0A2Y9LU63_DELLE	46.471	340	168	7	243	576	152	483	1.07e-95	309
sp|P60852|ZP1_HUMAN	tr|A0A2Y9LU63|A0A2Y9LU63_DELLE	26.087	115	83	1	29	141	20	134	0.033	43.1
sp|P60852|ZP1_HUMAN	tr|A0A2Y9QX23|A0A2Y9QX23_TRIMA	47.321	336	166	7	245	576	157	485	1.61e-95	308
sp|P60852|ZP1_HUMAN	tr|W5P106|W5P106_SHEEP	46.628	341	168	7	242	576	157	489	1.91e-95	308
sp|P60852|ZP1_HUMAN	tr|W5P106|W5P106_SHEEP	26.667	135	95	3	5	136	4	137	0.20	40.8
sp|P60852|ZP1_HUMAN	tr|A0A2K5U9W9|A0A2K5U9W9_MACFA	47.536	345	166	8	239	576	148	484	4.71e-95	307
sp|P60852|ZP1_HUMAN	tr|A0A2K5U9W9|A0A2K5U9W9_MACFA	27.273	110	78	1	29	136	20	129	2.6	37.4
sp|P60852|ZP1_HUMAN	tr|A0A2K5L6E0|A0A2K5L6E0_CERAT	47.536	345	166	8	239	576	148	484	7.33e-95	306
sp|P60852|ZP1_HUMAN	tr|A0A2K5L6E0|A0A2K5L6E0_CERAT	27.273	110	78	1	29	136	20	129	5.6	36.2
sp|P60852|ZP1_HUMAN	tr|A0A0D9RB52|A0A0D9RB52_CHLSB	47.826	345	165	8	239	576	151	487	7.47e-95	307
sp|P60852|ZP1_HUMAN	tr|A0A2K6GG36|A0A2K6GG36_PROCO	45.588	340	174	7	242	576	152	485	8.34e-95	306
sp|P60852|ZP1_HUMAN	tr|A0A2K6GG36|A0A2K6GG36_PROCO	28.866	97	66	2	43	136	34	130	0.49	39.7
sp|P60852|ZP1_HUMAN	tr|F6UXP5|F6UXP5_MACMU	47.536	345	166	8	239	576	148	484	1.13e-94	306
sp|P60852|ZP1_HUMAN	tr|F6UXP5|F6UXP5_MACMU	27.273	110	78	1	29	136	20	129	4.1	36.6
sp|P60852|ZP1_HUMAN	tr|A0A2K5XJL4|A0A2K5XJL4_MANLE	47.536	345	166	8	239	576	148	484	1.21e-94	306
sp|P60852|ZP1_HUMAN	tr|A0A2Y9EZV1|A0A2Y9EZV1_PHYMC	46.041	341	170	7	242	576	152	484	1.27e-94	306
sp|P60852|ZP1_HUMAN	tr|A0A2Y9EZV1|A0A2Y9EZV1_PHYMC	27.692	130	86	2	15	141	11	135	0.002	47.4
sp|P60852|ZP1_HUMAN	tr|A0A2U4BDZ1|A0A2U4BDZ1_TURTR	46.334	341	169	7	242	576	151	483	1.77e-94	305
sp|P60852|ZP1_HUMAN	tr|A0A2U4BDZ1|A0A2U4BDZ1_TURTR	26.087	115	83	1	29	141	20	134	0.66	39.3
sp|P60852|ZP1_HUMAN	sp|Q07287|ZP4_PIG	45.723	339	173	7	243	576	153	485	3.61e-94	305
sp|P60852|ZP1_HUMAN	sp|Q07287|ZP4_PIG	30.137	73	51	0	64	136	58	130	0.62	39.3
sp|P60852|ZP1_HUMAN	tr|A0A2K5EJ42|A0A2K5EJ42_AOTNA	46.802	344	172	7	239	576	148	486	4.86e-94	305
sp|P60852|ZP1_HUMAN	tr|A0A2K5EJ42|A0A2K5EJ42_AOTNA	25.455	110	80	1	29	136	20	129	4.5	36.6
sp|P60852|ZP1_HUMAN	tr|A0A2K6TUV5|A0A2K6TUV5_SAIBB	44.041	386	195	9	239	617	148	519	5.79e-94	304
sp|P60852|ZP1_HUMAN	tr|A0A2K6TUV5|A0A2K6TUV5_SAIBB	24.390	123	91	1	16	136	7	129	5.4	36.2
sp|P60852|ZP1_HUMAN	tr|A0A2K6MP96|A0A2K6MP96_RHIBE	44.904	363	187	8	239	594	148	504	8.70e-94	304
sp|P60852|ZP1_HUMAN	tr|H2N3B0|H2N3B0_PONAB	46.064	343	175	6	239	576	148	485	4.89e-93	302
sp|P60852|ZP1_HUMAN	tr|G3R7J5|G3R7J5_GORGO	46.647	343	172	7	239	576	148	484	6.36e-93	301
sp|P60852|ZP1_HUMAN	tr|G3R7J5|G3R7J5_GORGO	26.829	123	88	2	16	136	7	129	6.5	35.8
sp|P60852|ZP1_HUMAN	tr|A0A384BZ35|A0A384BZ35_URSMA	34.256	578	303	13	5	576	20	526	6.43e-93	303
sp|P60852|ZP1_HUMAN	tr|G3UK82|G3UK82_LOXAF	47.095	327	162	7	255	576	178	498	8.14e-93	301
sp|P60852|ZP1_HUMAN	tr|G3UK82|G3UK82_LOXAF	26.984	126	85	3	15	136	17	139	2.3	37.4
sp|P60852|ZP1_HUMAN	tr|A0A2R9ABF6|A0A2R9ABF6_PANPA	46.064	343	175	6	239	576	148	485	8.22e-93	301
sp|P60852|ZP1_HUMAN	sp|Q9BH11|ZP4_BOVIN	46.628	341	168	7	242	576	151	483	8.99e-93	301
sp|P60852|ZP1_HUMAN	sp|Q9BH11|ZP4_BOVIN	26.613	124	86	2	16	136	10	131	0.018	44.3
sp|P60852|ZP1_HUMAN	tr|A0A096MQF9|A0A096MQF9_PAPAN	46.667	345	169	8	239	576	148	484	2.71e-92	300
sp|P60852|ZP1_HUMAN	tr|A0A096MQF9|A0A096MQF9_PAPAN	27.642	123	87	1	16	136	7	129	0.93	38.5
sp|P60852|ZP1_HUMAN	sp|Q12836|ZP4_HUMAN	45.773	343	176	6	239	576	148	485	3.33e-92	300
sp|P60852|ZP1_HUMAN	sp|Q12836|ZP4_HUMAN	26.016	123	89	1	16	136	7	129	7.4	35.8
sp|P60852|ZP1_HUMAN	sp|Q00193|ZP4_RABIT	44.838	339	177	6	243	576	156	489	2.37e-91	298
sp|P60852|ZP1_HUMAN	tr|F7EEI7|F7EEI7_CALJA	45.640	344	176	7	239	576	148	486	4.60e-91	297
sp|P60852|ZP1_HUMAN	tr|A0A091DVG6|A0A091DVG6_FUKDA	44.083	338	180	6	243	576	151	483	5.34e-91	296
sp|P60852|ZP1_HUMAN	tr|A0A091DVG6|A0A091DVG6_FUKDA	30.000	130	80	4	32	159	26	146	0.007	45.4
sp|P60852|ZP1_HUMAN	tr|G1L8A3|G1L8A3_AILME	44.675	338	177	6	243	576	160	491	1.00e-90	296
sp|P60852|ZP1_HUMAN	tr|G1L8A3|G1L8A3_AILME	28.058	139	95	3	5	141	7	142	5.20e-04	48.9
sp|P60852|ZP1_HUMAN	tr|A0A452G6T5|A0A452G6T5_CAPHI	46.041	341	170	7	242	576	148	480	1.17e-90	295
sp|P60852|ZP1_HUMAN	tr|A0A452G6T5|A0A452G6T5_CAPHI	25.000	116	84	2	24	136	13	128	2.1	37.4
sp|P60852|ZP1_HUMAN	tr|F1PEG7|F1PEG7_CANLF	44.379	338	178	6	243	576	183	514	1.69e-90	296
sp|P60852|ZP1_HUMAN	tr|F1PEG7|F1PEG7_CANLF	24.528	159	93	3	13	149	4	157	5.6	36.2
sp|P60852|ZP1_HUMAN	tr|M3YMR4|M3YMR4_MUSPF	44.379	338	178	6	243	576	90	421	5.98e-90	292
sp|P60852|ZP1_HUMAN	tr|G5APN2|G5APN2_HETGA	42.432	370	202	8	243	608	151	513	1.31e-88	290
sp|P60852|ZP1_HUMAN	tr|G5APN2|G5APN2_HETGA	30.539	167	102	5	13	174	4	161	0.001	48.1
sp|P60852|ZP1_HUMAN	tr|A0A2U3XN99|A0A2U3XN99_LEPWE	43.567	342	178	7	243	576	189	523	1.39e-87	289
sp|P60852|ZP1_HUMAN	tr|A0A2U3XN99|A0A2U3XN99_LEPWE	24.528	159	93	4	9	143	2	157	8.6	35.4
sp|P60852|ZP1_HUMAN	tr|A0A2U3WQJ2|A0A2U3WQJ2_ODORO	33.743	569	300	12	16	576	7	506	3.63e-87	287
sp|P60852|ZP1_HUMAN	tr|Q0PGF1|Q0PGF1_MESAU	40.943	403	216	10	231	621	143	535	8.93e-87	286
sp|P60852|ZP1_HUMAN	tr|Q0PGF1|Q0PGF1_MESAU	26.923	104	72	2	34	136	34	134	1.7	37.7
sp|P60852|ZP1_HUMAN	tr|A0A0A0MQ03|A0A0A0MQ03_FELCA	39.844	384	216	7	243	622	188	560	9.28e-87	286
sp|P60852|ZP1_HUMAN	tr|A0A0A0MQ03|A0A0A0MQ03_FELCA	26.667	165	97	3	16	157	7	170	2.89e-04	50.1
sp|P60852|ZP1_HUMAN	tr|H2Q1E5|H2Q1E5_PANTR	45.058	344	178	7	239	576	148	486	1.48e-86	285
sp|P60852|ZP1_HUMAN	sp|P48834|ZP4_FELCA	39.583	384	217	7	243	622	188	560	4.71e-86	285
sp|P60852|ZP1_HUMAN	sp|P48834|ZP4_FELCA	26.667	165	97	3	16	157	7	170	3.12e-04	49.7
sp|P60852|ZP1_HUMAN	tr|G3HNT0|G3HNT0_CRIGR	45.338	311	163	6	242	546	106	415	1.38e-84	277
sp|P60852|ZP1_HUMAN	tr|G3HNT0|G3HNT0_CRIGR	25.843	89	65	1	65	152	13	101	8.3	35.4
sp|P60852|ZP1_HUMAN	tr|H0XEU7|H0XEU7_OTOGA	42.614	352	189	8	232	576	150	495	2.22e-84	280
sp|P60852|ZP1_HUMAN	tr|A0A1L8HCZ2|A0A1L8HCZ2_XENLA	42.229	341	188	4	240	578	178	511	2.20e-83	278
sp|P60852|ZP1_HUMAN	tr|A0A1L8HCZ2|A0A1L8HCZ2_XENLA	30.851	94	64	1	43	136	67	159	0.001	48.1
sp|P60852|ZP1_HUMAN	tr|L5K2Y7|L5K2Y7_PTEAL	47.552	286	144	5	242	523	129	412	3.06e-82	272
sp|P60852|ZP1_HUMAN	tr|L5K2Y7|L5K2Y7_PTEAL	33.333	72	48	0	65	136	36	107	4.0	36.6
sp|P60852|ZP1_HUMAN	tr|A0A1S3EL57|A0A1S3EL57_DIPOR	43.988	341	182	6	240	576	150	485	1.58e-81	272
sp|P60852|ZP1_HUMAN	tr|A0A3B4U0N1|A0A3B4U0N1_SERDU	37.895	380	205	10	234	596	44	409	2.16e-78	259
sp|P60852|ZP1_HUMAN	tr|Q91673|Q91673_XENLA	41.329	346	189	8	242	578	145	485	9.01e-77	259
sp|P60852|ZP1_HUMAN	tr|Q91673|Q91673_XENLA	34.559	136	70	8	5	136	4	124	5.53e-04	48.9
sp|P60852|ZP1_HUMAN	tr|Q05AT7|Q05AT7_XENLA	41.193	352	192	9	242	585	145	489	1.12e-76	259
sp|P60852|ZP1_HUMAN	tr|Q05AT7|Q05AT7_XENLA	32.593	135	76	6	4	136	3	124	0.003	46.6
sp|P60852|ZP1_HUMAN	tr|A0A5G3I3B3|A0A5G3I3B3_XENTR	41.787	347	189	7	242	580	145	486	4.50e-76	258
sp|P60852|ZP1_HUMAN	tr|A0A5G3I3B3|A0A5G3I3B3_XENTR	32.787	122	74	5	17	136	9	124	0.007	45.4
sp|P60852|ZP1_HUMAN	tr|A0A1S3R1T5|A0A1S3R1T5_SALSA	39.420	345	182	9	234	561	82	416	2.93e-74	249
sp|P60852|ZP1_HUMAN	tr|A0A2U4CD34|A0A2U4CD34_TURTR	51.203	291	102	6	276	531	21	306	3.89e-71	237
sp|P60852|ZP1_HUMAN	tr|A0A060X9Y2|A0A060X9Y2_ONCMY	38.202	356	192	10	234	572	57	401	1.21e-70	239
sp|P60852|ZP1_HUMAN	tr|A0A2I3GJD4|A0A2I3GJD4_NOMLE	40.643	342	166	7	239	576	121	429	1.47e-70	241
sp|P60852|ZP1_HUMAN	tr|G3PJT2|G3PJT2_GASAC	35.674	356	203	8	234	572	53	399	3.27e-68	233
sp|P60852|ZP1_HUMAN	tr|H0Z9Z8|H0Z9Z8_TAEGU	44.086	279	147	7	242	514	27	302	2.05e-67	227
sp|P60852|ZP1_HUMAN	tr|A0A1S3MLW1|A0A1S3MLW1_SALSA	36.765	340	190	8	232	555	120	450	5.50e-67	231
sp|P60852|ZP1_HUMAN	tr|A0A060WSC4|A0A060WSC4_ONCMY	34.734	357	210	6	232	572	91	440	1.00e-65	228
sp|P60852|ZP1_HUMAN	tr|A0A060X0M0|A0A060X0M0_ONCMY	36.628	344	196	7	234	564	33	367	4.10e-65	224
sp|P60852|ZP1_HUMAN	tr|A0A1S3LVR8|A0A1S3LVR8_SALSA	35.054	368	212	8	234	582	87	446	4.98e-64	223
sp|P60852|ZP1_HUMAN	tr|G3PDM0|G3PDM0_GASAC	36.034	358	207	8	234	576	134	484	1.55e-63	223
sp|P60852|ZP1_HUMAN	tr|A0A1S3R5R7|A0A1S3R5R7_SALSA	35.925	373	210	11	202	555	480	842	6.10e-62	226
sp|P60852|ZP1_HUMAN	tr|A0A1S3LZX9|A0A1S3LZX9_SALSA	35.484	341	198	7	229	555	389	721	9.96e-61	221
sp|P60852|ZP1_HUMAN	tr|A0A3B4UYM3|A0A3B4UYM3_SERDU	34.615	338	198	7	234	554	116	447	1.82e-60	214
sp|P60852|ZP1_HUMAN	tr|G3PFH7|G3PFH7_GASAC	33.333	363	206	7	240	572	212	568	9.32e-60	214
sp|P60852|ZP1_HUMAN	tr|O42464|O42464_SALSA	33.967	368	214	9	232	580	77	434	2.32e-59	210
sp|P60852|ZP1_HUMAN	tr|H2TZC0|H2TZC0_TAKRU	34.435	363	206	8	236	572	127	483	9.43e-59	210
sp|P60852|ZP1_HUMAN	tr|H2TGR2|H2TGR2_TAKRU	34.181	354	214	7	236	576	241	588	2.01e-58	211
sp|P60852|ZP1_HUMAN	tr|H2T0Q9|H2T0Q9_TAKRU	34.132	334	178	6	234	529	52	381	4.52e-58	205
sp|P60852|ZP1_HUMAN	tr|A0A060XHI2|A0A060XHI2_ONCMY	36.741	313	175	8	283	581	2	305	1.77e-57	201
sp|P60852|ZP1_HUMAN	tr|G1PDA8|G1PDA8_MYOLU	37.815	357	201	10	225	576	137	477	2.44e-57	207
sp|P60852|ZP1_HUMAN	tr|G1PDA8|G1PDA8_MYOLU	30.357	112	73	2	29	136	20	130	0.44	39.7
sp|P60852|ZP1_HUMAN	tr|A0A3B4URA2|A0A3B4URA2_SERDU	32.626	377	218	8	236	584	79	447	7.57e-57	203
sp|P60852|ZP1_HUMAN	tr|A0A3B4UZJ0|A0A3B4UZJ0_SERDU	35.161	310	179	7	232	525	173	476	1.21e-54	199
sp|P60852|ZP1_HUMAN	tr|A0A1S3KP92|A0A1S3KP92_SALSA	34.906	318	188	6	233	535	596	909	1.89e-50	194
sp|P60852|ZP1_HUMAN	tr|A0A4X2LZH5|A0A4X2LZH5_VOMUR	37.993	279	157	9	320	595	404	669	6.32e-49	187
sp|P60852|ZP1_HUMAN	tr|W5PYJ4|W5PYJ4_SHEEP	38.376	271	150	8	312	576	397	656	1.11e-48	186
sp|P60852|ZP1_HUMAN	tr|A0A2U3X176|A0A2U3X176_ODORO	35.644	303	174	9	280	576	369	656	1.68e-48	186
sp|P60852|ZP1_HUMAN	sp|P47983|ZP2_CANLF	36.594	276	158	8	307	576	393	657	2.32e-48	186
sp|P60852|ZP1_HUMAN	tr|A0A452E660|A0A452E660_CAPHI	38.007	271	151	8	312	576	391	650	2.78e-48	185
sp|P60852|ZP1_HUMAN	tr|F1PDP8|F1PDP8_CANLF	36.594	276	158	8	307	576	393	657	2.82e-48	185
sp|P60852|ZP1_HUMAN	tr|A0A2Y9PG88|A0A2Y9PG88_DELLE	37.681	276	155	8	307	576	392	656	3.49e-48	185
sp|P60852|ZP1_HUMAN	tr|A0A2U3Y3U3|A0A2U3Y3U3_LEPWE	36.957	276	156	8	307	576	394	657	5.11e-48	184
sp|P60852|ZP1_HUMAN	tr|F1RPC0|F1RPC0_PIG	36.861	274	159	8	307	576	395	658	8.88e-48	184
sp|P60852|ZP1_HUMAN	sp|P42099|ZP2_PIG	36.861	274	159	8	307	576	395	658	9.88e-48	184
sp|P60852|ZP1_HUMAN	tr|F6TQ21|F6TQ21_ORNAN	34.111	343	206	10	280	616	343	671	1.03e-47	183
sp|P60852|ZP1_HUMAN	sp|Q9BH10|ZP2_BOVIN	37.681	276	155	8	307	576	391	655	1.21e-47	184
sp|P60852|ZP1_HUMAN	sp|P20239|ZP2_MOUSE	33.333	324	197	8	307	624	389	699	1.36e-47	183
sp|P60852|ZP1_HUMAN	tr|A0A2U3V865|A0A2U3V865_TURTR	37.319	276	156	8	307	576	395	659	1.43e-47	183
sp|P60852|ZP1_HUMAN	tr|A0A3Q1MHW1|A0A3Q1MHW1_BOVIN	37.681	276	155	8	307	576	421	685	1.63e-47	184
sp|P60852|ZP1_HUMAN	tr|R0JQD1|R0JQD1_ANAPL	55.072	138	54	2	412	546	1	133	4.04e-47	167
sp|P60852|ZP1_HUMAN	tr|F7C8P7|F7C8P7_HORSE	36.957	276	157	8	307	576	396	660	5.44e-47	182
sp|P60852|ZP1_HUMAN	tr|M3YQ05|M3YQ05_MUSPF	35.401	274	164	8	307	576	399	663	6.99e-47	182
sp|P60852|ZP1_HUMAN	tr|G5BV93|G5BV93_HETGA	37.319	276	156	8	307	576	374	638	1.97e-46	180
sp|P60852|ZP1_HUMAN	tr|A0A340Y1J8|A0A340Y1J8_LIPVE	36.594	276	158	8	307	576	392	656	6.82e-46	179
sp|P60852|ZP1_HUMAN	tr|M3WM29|M3WM29_FELCA	36.232	276	159	8	307	576	395	659	7.73e-46	178
sp|P60852|ZP1_HUMAN	tr|G1LHI5|G1LHI5_AILME	35.870	276	160	8	307	576	394	658	1.63e-45	178
sp|P60852|ZP1_HUMAN	tr|A0A384CLR0|A0A384CLR0_URSMA	28.924	446	264	15	170	576	228	659	1.67e-45	177
sp|P60852|ZP1_HUMAN	tr|G1T4C0|G1T4C0_RABIT	35.082	305	174	11	280	576	369	657	5.17e-45	176
sp|P60852|ZP1_HUMAN	tr|A0A2Y9DF90|A0A2Y9DF90_TRIMA	33.636	330	198	11	307	631	374	687	8.55e-45	175
sp|P60852|ZP1_HUMAN	sp|P48829|ZP2_RABIT	35.082	305	174	11	280	576	320	608	9.75e-45	174
sp|P60852|ZP1_HUMAN	sp|P47984|ZP2_FELCA	35.870	276	160	8	307	576	395	659	1.13e-44	175
sp|P60852|ZP1_HUMAN	tr|A0A1S2ZB58|A0A1S2ZB58_ERIEU	35.507	276	159	8	307	576	394	656	2.73e-44	174
sp|P60852|ZP1_HUMAN	tr|A0A3Q0CQ43|A0A3Q0CQ43_MESAU	32.523	329	201	9	307	627	393	708	2.95e-44	174
sp|P60852|ZP1_HUMAN	tr|G3UI73|G3UI73_LOXAF	35.333	300	176	9	307	598	397	686	4.89e-44	174
sp|P60852|ZP1_HUMAN	tr|H0UUT9|H0UUT9_CAVPO	35.507	276	159	8	307	576	389	651	1.29e-43	172
sp|P60852|ZP1_HUMAN	tr|A0A060ZAY2|A0A060ZAY2_ONCMY	35.249	261	149	7	232	477	48	303	1.65e-43	163
sp|P60852|ZP1_HUMAN	tr|A0A091EDQ4|A0A091EDQ4_FUKDA	39.431	246	136	7	307	546	393	631	3.42e-43	170
sp|P60852|ZP1_HUMAN	tr|A0A455CA03|A0A455CA03_PHYMC	37.805	246	140	7	307	546	395	633	6.86e-43	169
sp|P60852|ZP1_HUMAN	tr|A0A060ZBZ6|A0A060ZBZ6_ONCMY	35.606	264	149	6	337	587	14	269	1.52e-42	159
sp|P60852|ZP1_HUMAN	tr|A0A1U7TQX2|A0A1U7TQX2_TARSY	35.740	277	159	9	307	576	395	659	1.52e-42	169
sp|P60852|ZP1_HUMAN	tr|H0X477|H0X477_OTOGA	33.663	303	174	10	307	596	396	684	2.36e-42	169
sp|P60852|ZP1_HUMAN	tr|K7FFN1|K7FFN1_PELSI	56.198	121	51	1	407	525	1	121	5.55e-42	152
sp|P60852|ZP1_HUMAN	tr|A0A2K6FC62|A0A2K6FC62_PROCO	28.512	477	279	19	170	600	229	689	6.31e-42	167
sp|P60852|ZP1_HUMAN	tr|G3IEI7|G3IEI7_CRIGR	36.992	246	142	6	307	546	478	716	1.26e-41	167
sp|P60852|ZP1_HUMAN	tr|A0A2K6LAG0|A0A2K6LAG0_RHIBE	34.657	277	162	9	307	576	396	660	1.55e-40	163
sp|P60852|ZP1_HUMAN	tr|A0A0D9R4T7|A0A0D9R4T7_CHLSB	34.657	277	162	9	307	576	396	660	1.57e-40	163
sp|P60852|ZP1_HUMAN	tr|F7DCB4|F7DCB4_MACMU	34.296	277	163	9	307	576	396	660	1.87e-40	163
sp|P60852|ZP1_HUMAN	tr|A0A2K5WH70|A0A2K5WH70_MACFA	34.296	277	163	9	307	576	396	660	2.02e-40	163
sp|P60852|ZP1_HUMAN	tr|A0A096NHA1|A0A096NHA1_PAPAN	34.296	277	163	9	307	576	396	660	2.57e-40	162
sp|P60852|ZP1_HUMAN	tr|A0A2K5NAR8|A0A2K5NAR8_CERAT	34.296	277	163	9	307	576	432	696	2.59e-40	163
sp|P60852|ZP1_HUMAN	tr|G1RHY4|G1RHY4_NOMLE	34.657	277	162	9	307	576	396	660	3.19e-40	162
sp|P60852|ZP1_HUMAN	tr|H2QAQ2|H2QAQ2_PANTR	33.935	277	164	9	307	576	396	660	4.23e-40	162
sp|P60852|ZP1_HUMAN	tr|A0A2R9BGN4|A0A2R9BGN4_PANPA	33.935	277	164	9	307	576	396	660	4.43e-40	162
sp|P60852|ZP1_HUMAN	tr|A0A1L8EY26|A0A1L8EY26_XENLA	31.073	354	211	11	273	616	343	673	4.74e-40	161
sp|P60852|ZP1_HUMAN	tr|G3QCX9|G3QCX9_GORGO	33.935	277	164	9	307	576	396	660	5.30e-40	162
sp|P60852|ZP1_HUMAN	sp|Q05996|ZP2_HUMAN	33.935	277	164	9	307	576	396	660	5.34e-40	162
sp|P60852|ZP1_HUMAN	tr|L5KLD2|L5KLD2_PTEAL	36.327	245	136	5	280	516	403	635	9.38e-40	161
sp|P60852|ZP1_HUMAN	tr|A0A2K6A1K6|A0A2K6A1K6_MANLE	34.363	259	154	8	307	558	396	645	2.82e-38	156
sp|P60852|ZP1_HUMAN	tr|I3M9C4|I3M9C4_ICTTR	33.955	268	156	7	326	585	403	657	3.08e-38	156
sp|P60852|ZP1_HUMAN	tr|R0JWX6|R0JWX6_ANAPL	34.540	359	219	10	267	622	334	679	5.06e-38	155
sp|P60852|ZP1_HUMAN	tr|F6X5T1|F6X5T1_XENTR	31.288	326	200	11	261	580	333	640	1.53e-37	154
sp|P60852|ZP1_HUMAN	tr|G1P413|G1P413_MYOLU	30.091	329	203	11	280	598	369	680	3.44e-37	153
sp|P60852|ZP1_HUMAN	tr|K7F8V7|K7F8V7_PELSI	32.057	418	252	17	224	629	319	716	1.01e-36	152
sp|P60852|ZP1_HUMAN	tr|A0A1U8DFR6|A0A1U8DFR6_ALLSI	34.063	320	178	12	313	618	390	690	1.10e-36	151
sp|P60852|ZP1_HUMAN	tr|A0A087R6I8|A0A087R6I8_APTFO	32.194	351	217	10	267	614	327	659	1.14e-36	151
sp|P60852|ZP1_HUMAN	tr|A0A5G3JEX8|A0A5G3JEX8_XENTR	29.712	313	199	8	264	571	593	889	1.14e-36	152
sp|P60852|ZP1_HUMAN	tr|A0A091ITR9|A0A091ITR9_EGRGA	31.522	368	232	9	267	632	319	668	2.10e-36	150
sp|P60852|ZP1_HUMAN	tr|F7C1Q8|F7C1Q8_CALJA	30.841	321	200	11	279	592	371	676	2.21e-36	151
sp|P60852|ZP1_HUMAN	tr|A0A2K5EJH8|A0A2K5EJH8_AOTNA	30.408	319	204	9	279	592	366	671	2.98e-36	150
sp|P60852|ZP1_HUMAN	tr|B4F6R0|B4F6R0_XENLA	30.990	313	195	8	264	571	593	889	8.30e-36	150
sp|P60852|ZP1_HUMAN	tr|A0A151N1L7|A0A151N1L7_ALLMI	33.125	320	181	12	313	618	377	677	2.38e-35	147
sp|P60852|ZP1_HUMAN	tr|H0ZFR4|H0ZFR4_TAEGU	33.239	355	210	11	267	615	338	671	5.88e-35	146
sp|P60852|ZP1_HUMAN	tr|A0A2K6V6H6|A0A2K6V6H6_SAIBB	30.000	320	195	9	279	592	371	667	1.71e-34	145
sp|P60852|ZP1_HUMAN	tr|A0A091XAE4|A0A091XAE4_OPIHO	32.329	365	220	9	267	622	327	673	2.20e-34	144
sp|P60852|ZP1_HUMAN	tr|A0A0Q3XBS6|A0A0Q3XBS6_AMAAE	32.602	319	189	10	267	576	350	651	2.28e-34	145
sp|P60852|ZP1_HUMAN	tr|A0A091IIA3|A0A091IIA3_CALAN	33.333	315	192	8	267	576	328	629	3.83e-34	144
sp|P60852|ZP1_HUMAN	tr|A0A093G453|A0A093G453_DRYPU	31.806	371	234	10	267	632	319	675	4.16e-34	144
sp|P60852|ZP1_HUMAN	tr|A0A099ZH07|A0A099ZH07_TINGU	33.904	292	181	7	267	554	334	617	5.02e-34	143
sp|P60852|ZP1_HUMAN	tr|G1NDD1|G1NDD1_MELGA	34.122	296	181	8	267	558	332	617	1.90e-33	142
sp|P60852|ZP1_HUMAN	tr|A0A3B5K3F9|A0A3B5K3F9_TAKRU	29.819	332	208	7	233	558	751	1063	2.98e-33	142
sp|P60852|ZP1_HUMAN	tr|A0A1S3Q292|A0A1S3Q292_SALSA	33.022	321	200	10	231	546	1051	1361	5.39e-33	141
sp|P60852|ZP1_HUMAN	tr|A0A2I0LWN8|A0A2I0LWN8_COLLI	31.250	352	219	10	267	614	334	666	5.67e-33	140
sp|P60852|ZP1_HUMAN	tr|H2ST15|H2ST15_TAKRU	30.462	325	196	11	251	565	119	423	2.77e-32	136
sp|P60852|ZP1_HUMAN	tr|A0A060XH98|A0A060XH98_ONCMY	31.250	320	207	8	231	546	1086	1396	7.06e-32	138
sp|P60852|ZP1_HUMAN	tr|A0A060WWR2|A0A060WWR2_ONCMY	27.798	277	190	6	306	576	187	459	3.31e-31	132
sp|P60852|ZP1_HUMAN	tr|R0LGD5|R0LGD5_ANAPL	29.831	295	189	6	268	557	540	821	3.42e-31	135
sp|P60852|ZP1_HUMAN	tr|A0A3B4TIR4|A0A3B4TIR4_SERDU	30.645	310	204	6	227	534	915	1215	3.45e-31	136
sp|P60852|ZP1_HUMAN	tr|A0A060XAH0|A0A060XAH0_ONCMY	31.975	319	183	11	251	558	164	459	1.45e-30	131
sp|P60852|ZP1_HUMAN	tr|A0A060Y4C6|A0A060Y4C6_ONCMY	30.312	320	208	8	231	546	1045	1353	2.49e-30	133
sp|P60852|ZP1_HUMAN	tr|G3PDJ2|G3PDJ2_GASAC	40.909	154	86	3	425	576	1	151	4.91e-30	121
sp|P60852|ZP1_HUMAN	tr|G1KDS9|G1KDS9_ANOCA	28.956	297	196	6	268	563	600	882	1.41e-29	130
sp|P60852|ZP1_HUMAN	tr|A0A1S3S4D3|A0A1S3S4D3_SALSA	30.053	376	222	15	223	585	50	397	1.54e-29	127
sp|P60852|ZP1_HUMAN	tr|F6ZTU8|F6ZTU8_ORNAN	28.956	297	189	8	268	557	599	880	5.16e-29	129
sp|P60852|ZP1_HUMAN	tr|A0A060XPI7|A0A060XPI7_ONCMY	30.133	375	223	15	223	585	135	482	5.40e-29	127
sp|P60852|ZP1_HUMAN	tr|A0A1S3S4B5|A0A1S3S4B5_SALSA	31.661	319	184	11	251	558	164	459	5.60e-29	127
sp|P60852|ZP1_HUMAN	tr|A0A3B4UEZ4|A0A3B4UEZ4_SERDU	31.690	284	172	8	280	555	162	431	4.41e-28	123
sp|P60852|ZP1_HUMAN	tr|A0A060Z0X5|A0A060Z0X5_ONCMY	26.349	315	218	8	268	576	102	408	1.12e-27	121
sp|P60852|ZP1_HUMAN	tr|A0A1S3QYH4|A0A1S3QYH4_SALSA	28.431	204	141	3	306	505	18	220	1.61e-27	116
sp|P60852|ZP1_HUMAN	tr|G5C5E3|G5C5E3_HETGA	37.419	155	94	2	372	526	1	152	2.88e-27	119
sp|P60852|ZP1_HUMAN	tr|A0A3B4UXT6|A0A3B4UXT6_SERDU	30.422	332	204	13	237	562	158	468	8.71e-27	120
sp|P60852|ZP1_HUMAN	tr|G3P5N3|G3P5N3_GASAC	27.174	276	173	6	307	568	636	897	1.97e-26	120
sp|P60852|ZP1_HUMAN	tr|A0A2I0MTH3|A0A2I0MTH3_COLLI	28.696	345	212	12	216	546	512	836	4.80e-26	119
sp|P60852|ZP1_HUMAN	tr|H2NQC1|H2NQC1_PONAB	36.571	175	100	5	307	476	396	564	5.06e-26	119
sp|P60852|ZP1_HUMAN	tr|G1NMM5|G1NMM5_MELGA	29.293	297	188	8	268	557	599	880	8.13e-26	119
sp|P60852|ZP1_HUMAN	tr|A0A060YBT2|A0A060YBT2_ONCMY	26.205	477	277	17	83	552	110	518	1.46e-25	116
sp|P60852|ZP1_HUMAN	tr|G3P5M2|G3P5M2_GASAC	27.612	268	174	7	307	568	638	891	1.76e-25	118
sp|P60852|ZP1_HUMAN	tr|A0A1S3M8I3|A0A1S3M8I3_SALSA	26.113	337	208	13	268	582	600	917	1.96e-25	117
sp|P60852|ZP1_HUMAN	tr|G3P5H8|G3P5H8_GASAC	27.239	268	175	7	307	568	649	902	5.14e-25	116
sp|P60852|ZP1_HUMAN	tr|A0A060W6K9|A0A060W6K9_ONCMY	25.694	288	199	8	268	549	601	879	1.02e-24	115
sp|P60852|ZP1_HUMAN	tr|A0A3B4T937|A0A3B4T937_SERDU	26.000	300	205	9	270	559	572	864	1.51e-24	115
sp|P60852|ZP1_HUMAN	tr|A0A091WBD4|A0A091WBD4_OPIHO	31.200	250	155	6	268	513	572	808	1.99e-24	114
sp|P60852|ZP1_HUMAN	tr|A0A1U7SDL4|A0A1U7SDL4_ALLSI	27.425	299	197	8	268	560	597	881	2.36e-24	114
sp|P60852|ZP1_HUMAN	tr|A0A1S3M417|A0A1S3M417_SALSA	28.261	322	203	11	242	552	236	540	2.54e-24	113
sp|P60852|ZP1_HUMAN	tr|A0A060X972|A0A060X972_ONCMY	26.990	289	189	11	306	581	102	381	4.49e-24	110
sp|P60852|ZP1_HUMAN	tr|A0A099Z699|A0A099Z699_TINGU	29.811	265	167	8	257	515	559	810	7.74e-24	112
sp|P60852|ZP1_HUMAN	tr|K7FYX6|K7FYX6_PELSI	31.068	206	132	3	314	517	619	816	8.81e-24	112
sp|P60852|ZP1_HUMAN	tr|A0A087QH59|A0A087QH59_APTFO	29.278	263	167	7	257	513	565	814	1.51e-23	111
sp|P60852|ZP1_HUMAN	tr|A0A3B4ULA3|A0A3B4ULA3_SERDU	26.852	324	215	10	234	549	250	559	1.91e-23	110
sp|P60852|ZP1_HUMAN	tr|A0A1S3R2M7|A0A1S3R2M7_SALSA	27.586	174	123	2	306	477	18	190	7.03e-23	102
sp|P60852|ZP1_HUMAN	tr|H0ZSC0|H0ZSC0_TAEGU	29.921	254	161	6	268	517	572	812	9.49e-23	109
sp|P60852|ZP1_HUMAN	tr|A0A060Z8V2|A0A060Z8V2_ONCMY	28.736	174	121	2	306	477	176	348	1.07e-22	105
sp|P60852|ZP1_HUMAN	tr|A0A0Q3US75|A0A0Q3US75_AMAAE	26.368	402	221	15	208	561	509	883	2.87e-22	107
sp|P60852|ZP1_HUMAN	tr|A0A1S3QY67|A0A1S3QY67_SALSA	27.700	213	145	5	268	477	184	390	4.11e-22	104
sp|P60852|ZP1_HUMAN	tr|A0A091I825|A0A091I825_CALAN	29.389	262	169	6	257	513	558	808	4.34e-22	107
sp|P60852|ZP1_HUMAN	tr|A0A091JFI7|A0A091JFI7_EGRGA	28.800	250	161	6	268	513	572	808	4.57e-22	107
sp|P60852|ZP1_HUMAN	tr|H2VAW1|H2VAW1_TAKRU	24.837	306	205	9	270	568	610	897	6.62e-22	106
sp|P60852|ZP1_HUMAN	tr|A0A2I0MV84|A0A2I0MV84_COLLI	29.552	335	195	15	268	580	595	910	1.86e-21	105
sp|P60852|ZP1_HUMAN	tr|A0A1S3R4Y7|A0A1S3R4Y7_SALSA	36.129	155	93	4	229	381	253	403	4.27e-21	103
sp|P60852|ZP1_HUMAN	tr|A0A093H3B2|A0A093H3B2_DRYPU	27.757	263	171	7	257	513	566	815	5.91e-21	103
sp|P60852|ZP1_HUMAN	tr|A0A1S3QZP7|A0A1S3QZP7_SALSA	28.718	195	130	5	268	459	37	225	6.13e-21	97.8
sp|P60852|ZP1_HUMAN	tr|R0KV24|R0KV24_ANAPL	53.247	77	36	0	30	106	21	97	1.15e-20	92.4
sp|P60852|ZP1_HUMAN	tr|A0A226MU70|A0A226MU70_CALSU	39.310	145	81	3	335	477	337	476	3.53e-20	99.8
sp|P60852|ZP1_HUMAN	tr|A0A1S3S6Z7|A0A1S3S6Z7_SALSA	28.718	195	130	5	268	459	104	292	5.27e-20	97.1
sp|P60852|ZP1_HUMAN	tr|G3TYK1|G3TYK1_LOXAF	28.571	259	158	10	312	556	624	869	5.75e-20	100
sp|P60852|ZP1_HUMAN	tr|A0A1S3ERR9|A0A1S3ERR9_DIPOR	26.840	231	130	4	307	535	251	444	8.09e-20	99.0
sp|P60852|ZP1_HUMAN	tr|H0ZSC6|H0ZSC6_TAEGU	26.316	323	180	13	208	485	492	801	8.75e-20	99.8
sp|P60852|ZP1_HUMAN	tr|G5C3V6|G5C3V6_HETGA	32.237	152	87	3	317	466	34	171	5.22e-19	90.5
sp|P60852|ZP1_HUMAN	tr|A0A5G3HR80|A0A5G3HR80_XENTR	28.571	189	127	6	231	415	143	327	2.14e-18	93.6
sp|P60852|ZP1_HUMAN	tr|A0A5G3HR80|A0A5G3HR80_XENTR	25.234	107	78	1	42	146	39	145	0.051	42.4
sp|P60852|ZP1_HUMAN	tr|A0A1S3Q3C5|A0A1S3Q3C5_SALSA	31.818	220	141	7	227	444	637	849	7.07e-18	94.0
sp|P60852|ZP1_HUMAN	tr|A0A091JHU9|A0A091JHU9_EGRGA	26.032	315	175	11	208	477	486	787	3.06e-17	91.7
sp|P60852|ZP1_HUMAN	tr|G1NMN0|G1NMN0_MELGA	25.874	286	174	8	265	534	567	830	3.41e-17	91.7
sp|P60852|ZP1_HUMAN	tr|A0A226MGN3|A0A226MGN3_CALSU	25.949	316	201	13	265	572	601	891	6.02e-17	90.9
sp|P60852|ZP1_HUMAN	tr|A0A1L8H3P3|A0A1L8H3P3_XENLA	26.295	251	153	5	313	547	637	871	1.15e-16	90.1
sp|P60852|ZP1_HUMAN	tr|A0A091WCY1|A0A091WCY1_OPIHO	29.825	228	134	8	268	477	568	787	1.63e-16	89.4
sp|P60852|ZP1_HUMAN	tr|A0A087QH54|A0A087QH54_APTFO	29.646	226	137	7	268	477	568	787	1.97e-16	89.4
sp|P60852|ZP1_HUMAN	tr|A0A1L8HCW0|A0A1L8HCW0_XENLA	32.813	128	83	3	251	376	197	323	2.24e-16	87.8
sp|P60852|ZP1_HUMAN	tr|A0A1L8HCW0|A0A1L8HCW0_XENLA	22.115	104	79	1	35	136	67	170	1.6	37.7
sp|P60852|ZP1_HUMAN	tr|A0A1B8Y4V0|A0A1B8Y4V0_XENTR	26.641	259	145	7	313	547	637	874	3.26e-16	88.6
sp|P60852|ZP1_HUMAN	tr|A0A1S3R3Q8|A0A1S3R3Q8_SALSA	28.986	138	91	3	344	477	1	135	3.74e-16	80.9
sp|P60852|ZP1_HUMAN	tr|A0A5G3I8H5|A0A5G3I8H5_XENTR	26.641	259	143	8	313	547	637	872	7.03e-16	87.8
sp|P60852|ZP1_HUMAN	tr|G1KPZ3|G1KPZ3_ANOCA	27.138	269	169	9	264	512	545	806	1.01e-15	87.0
sp|P60852|ZP1_HUMAN	tr|R0K4N2|R0K4N2_ANAPL	27.434	226	142	6	268	477	588	807	2.81e-15	85.5
sp|P60852|ZP1_HUMAN	tr|A0A0Q3MBT5|A0A0Q3MBT5_AMAAE	36.290	124	75	2	392	513	760	881	4.13e-15	85.1
sp|P60852|ZP1_HUMAN	tr|A0A0Q3MBT5|A0A0Q3MBT5_AMAAE	35.484	124	76	2	392	513	587	708	1.88e-14	83.2
sp|P60852|ZP1_HUMAN	tr|A0A099ZKN6|A0A099ZKN6_TINGU	27.434	226	140	7	270	477	570	789	8.23e-15	84.0
sp|P60852|ZP1_HUMAN	tr|H9GRQ0|H9GRQ0_ANOCA	23.145	337	219	15	305	633	95	399	1.07e-14	82.0
sp|P60852|ZP1_HUMAN	tr|A0A093H3B0|A0A093H3B0_DRYPU	27.193	228	140	7	268	477	568	787	1.84e-14	82.8
sp|P60852|ZP1_HUMAN	tr|F6W6B5|F6W6B5_ORNAN	26.316	228	144	6	264	474	587	807	3.77e-14	82.0
sp|P60852|ZP1_HUMAN	tr|A0A226MWE6|A0A226MWE6_CALSU	33.784	148	82	4	414	547	533	678	7.97e-14	80.9
sp|P60852|ZP1_HUMAN	tr|A0A091I806|A0A091I806_CALAN	29.224	219	127	8	278	477	578	787	1.03e-13	80.5
sp|P60852|ZP1_HUMAN	tr|A0A3B5KAA8|A0A3B5KAA8_TAKRU	24.335	263	180	6	279	534	256	506	1.95e-13	79.0
sp|P60852|ZP1_HUMAN	tr|A0A1S3QYD7|A0A1S3QYD7_SALSA	27.059	170	115	5	270	436	10	173	1.12e-12	72.0
sp|P60852|ZP1_HUMAN	tr|A0A1S3QY93|A0A1S3QY93_SALSA	31.000	100	66	2	362	459	6	104	1.84e-12	70.1
sp|P60852|ZP1_HUMAN	tr|G3P5P7|G3P5P7_GASAC	22.945	292	205	10	264	547	384	663	4.09e-12	75.5
sp|P60852|ZP1_HUMAN	tr|A0A060WJP1|A0A060WJP1_ONCMY	30.000	130	88	2	338	465	211	339	4.23e-12	73.9
sp|P60852|ZP1_HUMAN	tr|H2VB16|H2VB16_TAKRU	25.871	201	111	5	277	477	483	645	4.88e-12	75.1
sp|P60852|ZP1_HUMAN	tr|A0A060YGL2|A0A060YGL2_ONCMY	25.965	285	184	10	274	557	376	634	6.64e-12	74.7
sp|P60852|ZP1_HUMAN	tr|A0A1S3S6N9|A0A1S3S6N9_SALSA	27.660	235	147	8	324	557	517	729	1.04e-11	73.9
sp|P60852|ZP1_HUMAN	tr|K7FYD3|K7FYD3_PELSI	27.391	230	142	8	265	476	564	786	1.21e-11	73.9
sp|P60852|ZP1_HUMAN	tr|H2U219|H2U219_TAKRU	23.776	286	184	11	314	592	1834	2092	1.13e-10	71.2
sp|P60852|ZP1_HUMAN	tr|M3XUN5|M3XUN5_MUSPF	26.286	350	217	19	274	616	273	588	1.91e-10	69.7
sp|P60852|ZP1_HUMAN	tr|A0A3B4UV73|A0A3B4UV73_SERDU	26.820	261	161	10	314	573	219	450	2.23e-10	69.3
sp|P60852|ZP1_HUMAN	tr|G3P5G2|G3P5G2_GASAC	27.143	280	165	14	314	588	27	272	3.01e-10	67.0
sp|P60852|ZP1_HUMAN	tr|A0A091DP57|A0A091DP57_FUKDA	34.177	79	52	0	409	487	4	82	6.01e-10	62.0
sp|P60852|ZP1_HUMAN	tr|A0A384BSL1|A0A384BSL1_URSMA	25.507	345	223	15	274	612	271	587	6.07e-10	68.2
sp|P60852|ZP1_HUMAN	tr|G3UE41|G3UE41_LOXAF	22.741	321	191	13	321	609	1849	2144	7.92e-10	68.6
sp|P60852|ZP1_HUMAN	tr|A0A1L8GLI1|A0A1L8GLI1_XENLA	24.104	307	197	12	331	632	89	364	8.27e-10	67.0
sp|P60852|ZP1_HUMAN	tr|Q28FD6|Q28FD6_XENTR	23.871	310	194	12	331	632	88	363	8.60e-10	67.0
sp|P60852|ZP1_HUMAN	tr|A0A3B5K2Z5|A0A3B5K2Z5_TAKRU	34.058	138	72	4	405	534	891	1017	1.24e-09	67.8
sp|P60852|ZP1_HUMAN	tr|A0A2K6SEE3|A0A2K6SEE3_SAIBB	24.566	346	224	15	274	614	271	584	1.26e-09	67.0
sp|P60852|ZP1_HUMAN	tr|E2RHJ9|E2RHJ9_CANLF	24.069	349	226	14	274	616	271	586	1.62e-09	67.0
sp|P60852|ZP1_HUMAN	tr|A0A060WRS2|A0A060WRS2_ONCMY	23.134	268	173	10	316	576	415	656	1.82e-09	67.0
sp|P60852|ZP1_HUMAN	tr|A0A2K5CDK1|A0A2K5CDK1_AOTNA	23.631	347	231	15	274	614	271	589	2.21e-09	66.2
sp|P60852|ZP1_HUMAN	tr|A0A096NU25|A0A096NU25_PAPAN	24.832	298	188	12	324	614	316	584	2.65e-09	66.2
sp|P60852|ZP1_HUMAN	tr|A0A151MSH6|A0A151MSH6_ALLMI	22.626	358	225	15	282	624	93	413	2.72e-09	65.5
sp|P60852|ZP1_HUMAN	tr|A0A3B4VKX4|A0A3B4VKX4_SERDU	23.596	267	171	10	321	580	1828	2068	3.02e-09	66.6
sp|P60852|ZP1_HUMAN	tr|A0A2I3GH24|A0A2I3GH24_NOMLE	23.782	349	228	16	274	614	271	589	3.26e-09	65.9
sp|P60852|ZP1_HUMAN	tr|A0A1S3LNQ6|A0A1S3LNQ6_SALSA	24.790	238	153	9	316	546	1903	2121	3.39e-09	66.2
sp|P60852|ZP1_HUMAN	tr|A0A151P481|A0A151P481_ALLMI	24.583	240	138	11	324	555	316	520	3.87e-09	65.5
sp|P60852|ZP1_HUMAN	tr|A0A2K5ZCX8|A0A2K5ZCX8_MANLE	23.746	299	195	12	324	614	316	589	4.38e-09	65.5
sp|P60852|ZP1_HUMAN	tr|A0A2I2UE67|A0A2I2UE67_FELCA	22.535	355	222	15	274	615	641	955	4.88e-09	65.5
sp|P60852|ZP1_HUMAN	tr|F7BP18|F7BP18_MACMU	22.697	304	192	11	324	614	316	589	5.48e-09	65.1
sp|P60852|ZP1_HUMAN	tr|G7PE97|G7PE97_MACFA	23.746	299	195	12	324	614	316	589	6.03e-09	65.1
sp|P60852|ZP1_HUMAN	tr|G3QC57|G3QC57_GASAC	23.967	242	154	9	321	555	1829	2047	6.34e-09	65.5
sp|P60852|ZP1_HUMAN	tr|A0A3Q0G7Y0|A0A3Q0G7Y0_ALLSI	22.535	284	184	10	282	554	93	351	6.72e-09	64.3
sp|P60852|ZP1_HUMAN	tr|A0A2R9BQ54|A0A2R9BQ54_PANPA	23.782	349	228	16	274	614	271	589	6.99e-09	64.7
sp|P60852|ZP1_HUMAN	tr|A0A3Q0GQN0|A0A3Q0GQN0_ALLSI	24.583	240	138	11	324	555	310	514	7.68e-09	64.7
sp|P60852|ZP1_HUMAN	tr|G3QW82|G3QW82_GORGO	23.782	349	228	16	274	614	271	589	8.09e-09	64.7
sp|P60852|ZP1_HUMAN	tr|A0A2U3XRX9|A0A2U3XRX9_LEPWE	24.432	352	221	18	274	616	271	586	1.10e-08	64.3
sp|P60852|ZP1_HUMAN	tr|A0A060YXG5|A0A060YXG5_ONCMY	27.419	124	86	3	313	434	138	259	1.10e-08	62.4
sp|P60852|ZP1_HUMAN	tr|A0A0D9QX18|A0A0D9QX18_CHLSB	23.411	299	196	12	324	614	316	589	1.18e-08	63.9
sp|P60852|ZP1_HUMAN	tr|A0A3B4U317|A0A3B4U317_SERDU	26.840	231	148	7	313	538	962	1176	1.22e-08	64.3
sp|P60852|ZP1_HUMAN	tr|H9GC80|H9GC80_ANOCA	33.117	154	93	6	267	417	33	179	1.24e-08	60.8
sp|P60852|ZP1_HUMAN	tr|F6X244|F6X244_CALJA	22.472	356	219	15	274	614	271	584	1.69e-08	63.5
sp|P60852|ZP1_HUMAN	tr|A0A4X2LTR5|A0A4X2LTR5_VOMUR	24.790	238	140	12	326	556	277	482	1.76e-08	63.5
sp|P60852|ZP1_HUMAN	tr|A0A3B4TLU0|A0A3B4TLU0_SERDU	22.865	363	239	13	289	635	391	728	1.80e-08	63.5
sp|P60852|ZP1_HUMAN	tr|G1MWM0|G1MWM0_MELGA	20.809	346	228	13	282	616	88	398	1.98e-08	62.8
sp|P60852|ZP1_HUMAN	sp|Q86UP6|CUZD1_HUMAN	24.611	321	205	15	274	587	271	561	2.01e-08	63.2
sp|P60852|ZP1_HUMAN	tr|H2UG29|H2UG29_TAKRU	26.809	235	145	9	324	556	197	406	2.05e-08	63.2
sp|P60852|ZP1_HUMAN	tr|A0A2I3RHH5|A0A2I3RHH5_PANTR	23.496	349	229	16	274	614	271	589	2.08e-08	63.2
sp|P60852|ZP1_HUMAN	tr|A0A2J8W6G4|A0A2J8W6G4_PONAB	23.496	349	229	16	274	614	271	589	2.29e-08	63.2
sp|P60852|ZP1_HUMAN	tr|A0A1S3KWI4|A0A1S3KWI4_SALSA	20.732	246	167	7	324	565	154	375	2.47e-08	62.8
sp|P60852|ZP1_HUMAN	tr|A0A2K6LVG4|A0A2K6LVG4_RHIBE	23.496	349	229	16	274	614	271	589	2.56e-08	63.2
sp|P60852|ZP1_HUMAN	tr|G3U5Q7|G3U5Q7_LOXAF	26.531	196	136	6	268	462	573	761	2.92e-08	63.2
sp|P60852|ZP1_HUMAN	tr|A0A1S3PW23|A0A1S3PW23_SALSA	21.212	297	202	9	324	614	102	372	3.21e-08	62.0
sp|P60852|ZP1_HUMAN	tr|A0A3Q0G8J7|A0A3Q0G8J7_ALLSI	22.388	268	176	10	316	576	1836	2078	3.75e-08	63.2
sp|P60852|ZP1_HUMAN	tr|F6TSK5|F6TSK5_ORNAN	23.164	354	233	13	274	622	267	586	4.03e-08	62.4
sp|P60852|ZP1_HUMAN	tr|A0A0Q3X904|A0A0Q3X904_AMAAE	21.326	347	215	13	282	610	102	408	4.10e-08	62.0
sp|P60852|ZP1_HUMAN	tr|L5KMR1|L5KMR1_PTEAL	23.675	283	184	12	274	555	103	354	4.20e-08	62.0
sp|P60852|ZP1_HUMAN	tr|A0A099ZE75|A0A099ZE75_TINGU	19.088	351	239	13	282	621	88	404	4.43e-08	61.6
sp|P60852|ZP1_HUMAN	tr|A0A2K6GMD4|A0A2K6GMD4_PROCO	23.380	355	219	17	274	615	271	585	4.73e-08	62.0
sp|P60852|ZP1_HUMAN	tr|A0A1S2ZI51|A0A1S2ZI51_ERIEU	24.217	351	219	16	274	614	271	584	5.02e-08	62.0
sp|P60852|ZP1_HUMAN	tr|A0A2K5CGV1|A0A2K5CGV1_AOTNA	22.118	321	193	12	321	609	1843	2138	5.94e-08	62.4
sp|P60852|ZP1_HUMAN	tr|A0A2U3W764|A0A2U3W764_ODORO	24.451	319	208	15	274	587	271	561	6.24e-08	61.6
sp|P60852|ZP1_HUMAN	tr|A0A1S3RLQ4|A0A1S3RLQ4_SALSA	23.950	238	155	9	316	546	1916	2134	6.84e-08	62.0
sp|P60852|ZP1_HUMAN	tr|A0A2K6LXL2|A0A2K6LXL2_RHIBE	22.348	264	171	10	321	576	1838	2075	7.10e-08	62.0
sp|P60852|ZP1_HUMAN	tr|H0WIU9|H0WIU9_OTOGA	22.433	263	172	10	321	576	1845	2082	7.11e-08	62.0
sp|P60852|ZP1_HUMAN	tr|A0A0Q3PAK0|A0A0Q3PAK0_AMAAE	26.190	252	155	12	306	556	293	514	7.39e-08	61.6
sp|P60852|ZP1_HUMAN	tr|H9G6M4|H9G6M4_ANOCA	22.761	268	175	10	316	576	1838	2080	8.08e-08	62.0
sp|P60852|ZP1_HUMAN	tr|F7BWN6|F7BWN6_CALJA	22.118	321	193	12	321	609	1843	2138	8.14e-08	62.0
sp|P60852|ZP1_HUMAN	tr|F6W8I4|F6W8I4_HORSE	22.327	318	193	12	321	609	1843	2135	8.28e-08	62.0
sp|P60852|ZP1_HUMAN	tr|A0A096ND43|A0A096ND43_PAPAN	21.970	264	172	10	321	576	1843	2080	8.36e-08	62.0
sp|P60852|ZP1_HUMAN	tr|A0A1U7SLL3|A0A1U7SLL3_TARSY	24.315	292	190	14	274	563	271	533	8.88e-08	61.2
sp|P60852|ZP1_HUMAN	tr|I3MB64|I3MB64_ICTTR	25.000	296	175	16	274	560	271	528	9.20e-08	61.2
sp|P60852|ZP1_HUMAN	tr|G1MTL5|G1MTL5_MELGA	22.388	268	176	10	316	576	1836	2078	9.74e-08	61.6
sp|P60852|ZP1_HUMAN	tr|A0A2K5Y257|A0A2K5Y257_MANLE	21.970	264	172	10	321	576	1843	2080	9.74e-08	61.6
sp|P60852|ZP1_HUMAN	tr|A0A2K6SDG2|A0A2K6SDG2_SAIBB	21.807	321	194	12	321	609	1843	2138	9.91e-08	61.6
sp|P60852|ZP1_HUMAN	tr|W5Q9Y9|W5Q9Y9_SHEEP	22.433	263	172	10	321	576	862	1099	1.02e-07	61.6
sp|P60852|ZP1_HUMAN	tr|F1MTV3|F1MTV3_BOVIN	22.433	263	172	10	321	576	1834	2071	1.08e-07	61.6
sp|P60852|ZP1_HUMAN	tr|G5C0B2|G5C0B2_HETGA	25.143	350	217	16	274	614	208	521	1.12e-07	60.8
sp|P60852|ZP1_HUMAN	tr|A0A5G2QU47|A0A5G2QU47_PIG	22.118	321	193	12	321	609	2157	2452	1.13e-07	61.6
sp|P60852|ZP1_HUMAN	tr|A0A455CBQ7|A0A455CBQ7_PHYMC	22.053	263	173	10	321	576	1841	2078	1.20e-07	61.2
sp|P60852|ZP1_HUMAN	tr|A0A226NA80|A0A226NA80_CALSU	22.826	276	182	12	285	557	642	889	1.23e-07	61.2
sp|P60852|ZP1_HUMAN	tr|A0A452EKU2|A0A452EKU2_CAPHI	22.433	263	172	10	321	576	1846	2083	1.24e-07	61.2
sp|P60852|ZP1_HUMAN	tr|A0A4X2JVN0|A0A4X2JVN0_VOMUR	22.814	263	171	10	321	576	1838	2075	1.28e-07	61.2
sp|P60852|ZP1_HUMAN	tr|K7FXN3|K7FXN3_PELSI	22.015	268	177	10	316	576	1829	2071	1.36e-07	61.2
sp|P60852|ZP1_HUMAN	tr|H2RXT7|H2RXT7_TAKRU	26.068	234	150	9	324	556	208	419	1.44e-07	60.5
sp|P60852|ZP1_HUMAN	tr|A0A2U3YQR0|A0A2U3YQR0_LEPWE	24.658	292	179	12	333	621	249	502	1.44e-07	60.5
sp|P60852|ZP1_HUMAN	tr|A0A1S3Q6L9|A0A1S3Q6L9_SALSA	22.742	299	193	11	330	621	158	425	1.46e-07	60.1
sp|P60852|ZP1_HUMAN	tr|G1PN46|G1PN46_MYOLU	22.053	263	173	10	321	576	1841	2078	1.57e-07	60.8
sp|P60852|ZP1_HUMAN	tr|E2QZP6|E2QZP6_CANLF	22.433	263	172	10	321	576	1843	2080	1.82e-07	60.8
sp|P60852|ZP1_HUMAN	tr|M3Y2R1|M3Y2R1_MUSPF	22.433	263	172	10	321	576	1843	2080	1.83e-07	60.8
sp|P60852|ZP1_HUMAN	tr|A0A1U7T3W0|A0A1U7T3W0_TARSY	22.605	261	174	9	321	576	1843	2080	1.99e-07	60.8
sp|P60852|ZP1_HUMAN	tr|A0A2K5MYV2|A0A2K5MYV2_CERAT	21.970	264	172	10	321	576	1801	2038	2.04e-07	60.5
sp|P60852|ZP1_HUMAN	tr|G5APF4|G5APF4_HETGA	22.433	263	172	10	321	576	1843	2080	2.12e-07	60.5
sp|P60852|ZP1_HUMAN	tr|A0A2U3XSE7|A0A2U3XSE7_LEPWE	22.433	263	172	10	321	576	1843	2080	2.25e-07	60.5
sp|P60852|ZP1_HUMAN	tr|A0A5F8AKF4|A0A5F8AKF4_MACMU	21.970	264	172	10	321	576	1843	2080	2.27e-07	60.5
sp|P60852|ZP1_HUMAN	tr|A0A2K5VAS9|A0A2K5VAS9_MACFA	21.970	264	172	10	321	576	904	1141	2.31e-07	60.5
sp|P60852|ZP1_HUMAN	tr|A0A1U8BM76|A0A1U8BM76_MESAU	22.433	263	172	10	321	576	1811	2048	2.36e-07	60.5
sp|P60852|ZP1_HUMAN	tr|G1R759|G1R759_NOMLE	22.137	262	174	9	321	576	1759	1996	2.52e-07	60.5
sp|P60852|ZP1_HUMAN	tr|A0A091E7B9|A0A091E7B9_FUKDA	22.433	263	172	10	321	576	1838	2075	2.69e-07	60.1
sp|P60852|ZP1_HUMAN	tr|A0A2K6F4C1|A0A2K6F4C1_PROCO	22.222	261	175	10	321	576	1843	2080	2.71e-07	60.1
sp|P60852|ZP1_HUMAN	tr|A0A0D9QX43|A0A0D9QX43_CHLSB	25.561	223	146	9	314	525	820	1033	2.82e-07	60.1
sp|P60852|ZP1_HUMAN	tr|A0A2U3X4Q1|A0A2U3X4Q1_ODORO	22.118	321	193	13	321	609	1843	2138	2.88e-07	60.1
sp|P60852|ZP1_HUMAN	tr|A0A2Y9E1W8|A0A2Y9E1W8_TRIMA	21.587	315	202	10	321	609	1843	2138	3.03e-07	60.1
sp|P60852|ZP1_HUMAN	tr|A0A2U4BVS0|A0A2U4BVS0_TURTR	21.495	321	195	12	321	609	1414	1709	3.96e-07	59.7
sp|P60852|ZP1_HUMAN	tr|A0A1S3EKY0|A0A1S3EKY0_DIPOR	21.807	321	194	13	321	609	1838	2133	4.01e-07	59.7
sp|P60852|ZP1_HUMAN	tr|A0A0Q3Q4W3|A0A0Q3Q4W3_AMAAE	22.388	268	176	11	316	576	1740	1982	4.06e-07	59.7
sp|P60852|ZP1_HUMAN	tr|A0A4X2JR74|A0A4X2JR74_VOMUR	25.806	217	137	7	333	547	275	469	4.49e-07	58.9
sp|P60852|ZP1_HUMAN	tr|A0A2U4A8L7|A0A2U4A8L7_TURTR	25.000	248	151	10	333	576	284	500	4.57e-07	58.9
sp|P60852|ZP1_HUMAN	tr|A0A2J8X0E6|A0A2J8X0E6_PONAB	21.756	262	175	9	321	576	1843	2080	4.84e-07	59.3
sp|P60852|ZP1_HUMAN	tr|R0JNC0|R0JNC0_ANAPL	23.574	263	154	11	306	559	262	486	4.87e-07	58.9
sp|P60852|ZP1_HUMAN	tr|A0A1L8EQM2|A0A1L8EQM2_XENLA	21.898	274	184	12	278	547	44	291	5.33e-07	58.2
sp|P60852|ZP1_HUMAN	tr|A0A2U3ZQL6|A0A2U3ZQL6_ODORO	25.112	223	141	8	333	552	265	464	5.72e-07	58.5
sp|P60852|ZP1_HUMAN	tr|A0A1S3KWC6|A0A1S3KWC6_SALSA	22.630	327	210	12	307	615	195	496	5.73e-07	58.5
sp|P60852|ZP1_HUMAN	tr|L5JR52|L5JR52_PTEAL	21.673	263	174	10	321	576	1846	2083	5.88e-07	59.3
sp|P60852|ZP1_HUMAN	tr|M3WIY5|M3WIY5_FELCA	22.984	248	159	10	321	555	1843	2071	5.89e-07	59.3
sp|P60852|ZP1_HUMAN	tr|A0A2I0LSA7|A0A2I0LSA7_COLLI	22.388	268	176	11	316	576	1811	2053	6.13e-07	58.9
sp|P60852|ZP1_HUMAN	tr|A0A1S2ZRY7|A0A1S2ZRY7_ERIEU	22.727	264	170	11	321	576	1842	2079	6.14e-07	58.9
sp|P60852|ZP1_HUMAN	tr|A0A0D9S410|A0A0D9S410_CHLSB	21.970	264	172	10	321	576	1846	2083	6.75e-07	58.9
sp|P60852|ZP1_HUMAN	tr|M3YPH7|M3YPH7_MUSPF	25.510	294	174	14	333	621	266	519	6.99e-07	58.2
sp|P60852|ZP1_HUMAN	tr|A0A2K5P151|A0A2K5P151_CERAT	25.561	223	146	9	314	525	1856	2069	7.32e-07	58.9
sp|P60852|ZP1_HUMAN	tr|G1LNK9|G1LNK9_AILME	21.970	264	172	10	321	576	1837	2074	8.13e-07	58.5
sp|P60852|ZP1_HUMAN	tr|A0A340WUW9|A0A340WUW9_LIPVE	22.053	263	173	11	321	576	1843	2080	9.57e-07	58.5
sp|P60852|ZP1_HUMAN	tr|G5C2H7|G5C2H7_HETGA	25.000	288	180	14	299	576	288	549	1.01e-06	57.8
sp|P60852|ZP1_HUMAN	tr|A0A384C0I6|A0A384C0I6_URSMA	21.970	264	172	10	321	576	1815	2052	1.01e-06	58.5
sp|P60852|ZP1_HUMAN	tr|G1KTW9|G1KTW9_ANOCA	23.950	238	146	12	324	557	1065	1271	1.04e-06	58.2
sp|P60852|ZP1_HUMAN	tr|A0A2K5WDK7|A0A2K5WDK7_MACFA	25.112	223	146	9	314	525	1899	2111	1.13e-06	58.2
sp|P60852|ZP1_HUMAN	tr|H0VKJ7|H0VKJ7_CAVPO	22.053	263	173	10	321	576	1839	2076	1.25e-06	58.2
sp|P60852|ZP1_HUMAN	tr|I3MDX9|I3MDX9_ICTTR	21.673	263	174	10	321	576	1838	2075	1.33e-06	58.2
sp|P60852|ZP1_HUMAN	tr|H0YQB2|H0YQB2_TAEGU	22.269	238	159	9	316	546	1840	2058	1.34e-06	58.2
sp|P60852|ZP1_HUMAN	tr|I3LZ56|I3LZ56_ICTTR	25.101	247	153	11	333	576	274	491	1.39e-06	57.4
sp|P60852|ZP1_HUMAN	tr|A0A1S2ZB03|A0A1S2ZB03_ERIEU	24.444	225	145	10	333	554	263	465	1.42e-06	57.4
sp|P60852|ZP1_HUMAN	tr|A0A1L8FBH0|A0A1L8FBH0_XENLA	22.963	270	173	13	299	567	459	694	1.46e-06	57.4
sp|P60852|ZP1_HUMAN	tr|A0A2I3LMY2|A0A2I3LMY2_PAPAN	25.112	223	146	9	314	525	1923	2135	1.47e-06	57.8
sp|P60852|ZP1_HUMAN	sp|O75443|TECTA_HUMAN	21.250	320	197	11	321	609	1843	2138	1.50e-06	57.8
sp|P60852|ZP1_HUMAN	tr|A0A2R9B2F0|A0A2R9B2F0_PANPA	21.756	262	175	9	321	576	1843	2080	1.53e-06	57.8
sp|P60852|ZP1_HUMAN	tr|A0A1S3FL85|A0A1S3FL85_DIPOR	23.411	299	186	15	274	564	248	511	1.58e-06	57.4
sp|P60852|ZP1_HUMAN	tr|G3RRG8|G3RRG8_GORGO	21.756	262	175	9	321	576	1843	2080	1.58e-06	57.8
sp|P60852|ZP1_HUMAN	sp|O08523|TECTA_MOUSE	22.747	233	154	9	321	546	1843	2056	1.59e-06	57.8
sp|P60852|ZP1_HUMAN	tr|A0A2K5MJ62|A0A2K5MJ62_CERAT	22.896	297	184	12	324	614	300	557	1.61e-06	57.4
sp|P60852|ZP1_HUMAN	tr|H2T617|H2T617_TAKRU	23.313	326	210	14	276	597	381	670	1.63e-06	57.4
sp|P60852|ZP1_HUMAN	tr|G3UUM9|G3UUM9_MELGA	24.233	326	199	18	306	618	302	592	1.71e-06	57.0
sp|P60852|ZP1_HUMAN	tr|H0WMU9|H0WMU9_OTOGA	25.087	287	189	13	299	579	278	544	1.97e-06	57.0
sp|P60852|ZP1_HUMAN	tr|A0A4X2JR21|A0A4X2JR21_VOMUR	27.542	236	141	9	333	565	396	604	2.15e-06	57.0
sp|P60852|ZP1_HUMAN	tr|G3I5U8|G3I5U8_CRIGR	23.295	352	228	13	243	588	95	410	2.36e-06	56.2
sp|P60852|ZP1_HUMAN	tr|H0WZ15|H0WZ15_OTOGA	23.368	291	194	12	274	563	271	533	2.62e-06	56.6
sp|P60852|ZP1_HUMAN	tr|A0A3Q0E684|A0A3Q0E684_TARSY	23.248	314	196	15	314	617	1519	1797	2.69e-06	57.0
sp|P60852|ZP1_HUMAN	tr|A0A2Y9LE13|A0A2Y9LE13_DELLE	24.797	246	154	9	333	576	277	493	2.87e-06	56.2
sp|P60852|ZP1_HUMAN	tr|G1SF33|G1SF33_RABIT	23.106	264	167	12	321	576	1843	2078	2.89e-06	57.0
sp|P60852|ZP1_HUMAN	tr|W5PSD8|W5PSD8_SHEEP	25.685	292	176	13	333	621	280	533	3.06e-06	56.2
sp|P60852|ZP1_HUMAN	tr|A0A3Q0GSP5|A0A3Q0GSP5_ALLSI	23.228	254	155	10	333	579	387	607	3.07e-06	56.2
sp|P60852|ZP1_HUMAN	tr|A0A2Y9MF68|A0A2Y9MF68_DELLE	21.673	263	174	10	321	576	1847	2084	3.21e-06	56.6
sp|P60852|ZP1_HUMAN	tr|A0A226MTE8|A0A226MTE8_CALSU	20.066	304	203	9	282	576	37	309	3.30e-06	55.5
sp|P60852|ZP1_HUMAN	tr|H2Q4Z4|H2Q4Z4_PANTR	22.053	263	173	10	321	576	1843	2080	3.77e-06	56.6
sp|P60852|ZP1_HUMAN	tr|G3HJ26|G3HJ26_CRIGR	24.742	291	183	14	299	579	189	453	3.94e-06	55.8
sp|P60852|ZP1_HUMAN	tr|H0X1W8|H0X1W8_OTOGA	24.603	252	157	11	333	581	280	501	4.92e-06	55.5
sp|P60852|ZP1_HUMAN	tr|A0A452E6T8|A0A452E6T8_CAPHI	24.107	224	140	9	314	534	1095	1291	6.18e-06	55.8
sp|P60852|ZP1_HUMAN	sp|P48833|ZP3_RABIT	24.436	266	160	12	277	529	39	276	6.18e-06	55.1
sp|P60852|ZP1_HUMAN	tr|F6VSC9|F6VSC9_ORNAN	24.823	282	182	15	302	576	113	371	6.50e-06	54.7
sp|P60852|ZP1_HUMAN	tr|G1TA56|G1TA56_RABIT	25.095	263	162	13	277	529	43	280	6.99e-06	54.7
sp|P60852|ZP1_HUMAN	tr|A0A1S3FLZ2|A0A1S3FLZ2_DIPOR	23.735	257	163	8	299	555	2228	2451	7.12e-06	55.5
sp|P60852|ZP1_HUMAN	tr|K7FY50|K7FY50_PELSI	22.897	214	132	8	275	478	1442	1632	7.31e-06	55.5
sp|P60852|ZP1_HUMAN	tr|A0A340Y3I7|A0A340Y3I7_LIPVE	24.390	246	155	9	333	576	283	499	7.42e-06	55.1
sp|P60852|ZP1_HUMAN	tr|A0A2Y9F3S8|A0A2Y9F3S8_PHYMC	24.797	246	154	9	333	576	284	500	7.76e-06	55.1
sp|P60852|ZP1_HUMAN	tr|H0ZM61|H0ZM61_TAEGU	22.420	281	190	12	274	553	115	368	7.85e-06	54.7
sp|P60852|ZP1_HUMAN	tr|A0A4X2L338|A0A4X2L338_VOMUR	24.710	259	167	12	324	576	314	550	7.93e-06	55.1
sp|P60852|ZP1_HUMAN	tr|A0A1L8G857|A0A1L8G857_XENLA	22.887	284	188	13	275	557	576	829	8.15e-06	55.1
sp|P60852|ZP1_HUMAN	tr|A0A1U7T8P4|A0A1U7T8P4_TARSY	24.042	287	189	13	299	579	279	542	8.99e-06	54.7
sp|P60852|ZP1_HUMAN	tr|W5PDQ0|W5PDQ0_SHEEP	22.925	253	164	9	314	562	811	1036	9.48e-06	55.1
sp|P60852|ZP1_HUMAN	tr|G3SPG0|G3SPG0_LOXAF	22.819	298	187	15	274	563	271	533	9.74e-06	54.7
sp|P60852|ZP1_HUMAN	tr|A0A3B4T4U0|A0A3B4T4U0_SERDU	20.803	274	194	7	312	581	667	921	9.94e-06	55.1
sp|P60852|ZP1_HUMAN	tr|A0A091CTW3|A0A091CTW3_FUKDA	23.423	222	146	7	333	552	275	474	1.05e-05	54.3
sp|P60852|ZP1_HUMAN	tr|H0V1D5|H0V1D5_CAVPO	24.096	249	149	12	324	563	316	533	1.20e-05	54.3
sp|P60852|ZP1_HUMAN	tr|F6Q8R0|F6Q8R0_HORSE	24.653	288	187	14	299	579	279	543	1.21e-05	54.3
sp|P60852|ZP1_HUMAN	tr|A0A151P4B5|A0A151P4B5_ALLMI	22.857	245	164	9	314	557	338	558	1.32e-05	54.3
sp|P60852|ZP1_HUMAN	tr|A0A1L8FJ13|A0A1L8FJ13_XENLA	22.222	324	204	13	306	621	316	599	1.34e-05	54.3
sp|P60852|ZP1_HUMAN	tr|H0UUN8|H0UUN8_CAVPO	26.106	226	139	10	331	552	271	472	1.48e-05	53.9
sp|P60852|ZP1_HUMAN	sp|P70412|CUZD1_MOUSE	21.467	368	246	17	274	634	270	601	1.51e-05	54.3
sp|P60852|ZP1_HUMAN	tr|A0A2U3XIQ5|A0A2U3XIQ5_LEPWE	24.653	288	187	14	299	579	279	543	1.54e-05	53.9
sp|P60852|ZP1_HUMAN	tr|A0A060VXT9|A0A060VXT9_ONCMY	25.389	193	115	10	400	589	53	219	1.57e-05	52.8
sp|P60852|ZP1_HUMAN	tr|A0A1S3ARH9|A0A1S3ARH9_ERIEU	24.653	288	187	14	299	579	279	543	1.72e-05	53.9
sp|P60852|ZP1_HUMAN	tr|H0VTR6|H0VTR6_CAVPO	24.055	291	185	14	299	579	279	543	1.72e-05	53.9
sp|P60852|ZP1_HUMAN	tr|A0A151N1G8|A0A151N1G8_ALLMI	23.622	254	154	11	333	579	424	644	1.75e-05	53.9
sp|P60852|ZP1_HUMAN	tr|A0A2U3WEL9|A0A2U3WEL9_ODORO	24.653	288	187	14	299	579	279	543	1.86e-05	53.9
sp|P60852|ZP1_HUMAN	tr|K7GGA5|K7GGA5_PELSI	25.468	267	159	14	324	576	307	547	1.98e-05	53.5
sp|P60852|ZP1_HUMAN	tr|A0A226NAC4|A0A226NAC4_CALSU	23.228	254	164	11	306	558	296	519	2.14e-05	53.5
sp|P60852|ZP1_HUMAN	tr|A0A3Q0GPI6|A0A3Q0GPI6_ALLSI	22.713	317	195	16	314	616	3301	3581	2.29e-05	53.9
sp|P60852|ZP1_HUMAN	tr|A0A3Q0GPI6|A0A3Q0GPI6_ALLSI	23.016	252	163	11	313	560	722	946	5.98e-05	52.8
sp|P60852|ZP1_HUMAN	tr|A0A3Q0GPI6|A0A3Q0GPI6_ALLSI	26.627	169	110	7	313	478	1787	1944	6.97e-05	52.4
sp|P60852|ZP1_HUMAN	tr|A0A3Q0GPI6|A0A3Q0GPI6_ALLSI	21.457	247	168	8	288	534	2352	2572	7.99e-05	52.4
sp|P60852|ZP1_HUMAN	tr|E2RAS2|E2RAS2_CANLF	24.653	288	187	14	299	579	279	543	2.41e-05	53.5
sp|P60852|ZP1_HUMAN	tr|A0A2Y9DZE8|A0A2Y9DZE8_TRIMA	23.860	285	186	13	299	576	279	539	2.56e-05	53.1
sp|P60852|ZP1_HUMAN	tr|A0A1S2ZB44|A0A1S2ZB44_ERIEU	27.347	245	148	9	333	576	396	611	2.59e-05	53.5
sp|P60852|ZP1_HUMAN	tr|H0XPW3|H0XPW3_OTOGA	24.873	197	133	8	292	487	768	950	2.69e-05	53.5
sp|P60852|ZP1_HUMAN	tr|A0A384BPH2|A0A384BPH2_URSMA	21.951	246	164	10	314	558	208	426	2.80e-05	53.1
sp|P60852|ZP1_HUMAN	sp|Q9D733|GP2_MOUSE	23.711	291	181	12	331	616	276	530	2.97e-05	53.1
sp|P60852|ZP1_HUMAN	tr|A0A5K1UDL5|A0A5K1UDL5_CANLF	23.396	265	172	9	333	595	266	501	3.14e-05	53.1
sp|P60852|ZP1_HUMAN	tr|I3LZ63|I3LZ63_ICTTR	26.122	245	151	9	333	576	423	638	3.88e-05	52.8
sp|P60852|ZP1_HUMAN	tr|G3SMH1|G3SMH1_LOXAF	24.912	285	173	12	333	612	274	522	4.35e-05	52.4
sp|P60852|ZP1_HUMAN	tr|F1N726|F1N726_BOVIN	26.389	216	133	9	364	576	305	497	4.36e-05	52.4
sp|P60852|ZP1_HUMAN	tr|A0A1S3R102|A0A1S3R102_SALSA	23.478	115	85	2	306	418	18	131	4.53e-05	49.3
sp|P60852|ZP1_HUMAN	tr|G5C2G6|G5C2G6_HETGA	25.112	223	141	8	333	552	275	474	4.61e-05	52.4
sp|P60852|ZP1_HUMAN	sp|P25291|GP2_CANLF	23.396	265	172	9	333	595	256	491	4.78e-05	52.4
sp|P60852|ZP1_HUMAN	tr|G1SFK4|G1SFK4_RABIT	24.000	300	183	15	274	564	271	534	5.59e-05	52.4
sp|P60852|ZP1_HUMAN	tr|A0A2I3GW46|A0A2I3GW46_NOMLE	23.837	172	120	6	314	485	1702	1862	5.83e-05	52.8
sp|P60852|ZP1_HUMAN	tr|A0A5G3JZG9|A0A5G3JZG9_XENTR	23.507	268	173	10	316	576	1822	2064	6.30e-05	52.4
sp|P60852|ZP1_HUMAN	tr|A0A1S3ERP4|A0A1S3ERP4_DIPOR	24.180	244	158	7	333	576	274	490	6.38e-05	52.0
sp|P60852|ZP1_HUMAN	tr|A0A091JDU9|A0A091JDU9_EGRGA	30.769	117	63	6	443	558	16	115	6.45e-05	48.1
sp|P60852|ZP1_HUMAN	tr|A0A1U7QCL9|A0A1U7QCL9_MESAU	22.222	288	180	12	274	555	245	494	6.55e-05	52.0
sp|P60852|ZP1_HUMAN	tr|R0K0C3|R0K0C3_ANAPL	25.191	262	164	12	278	529	61	300	6.57e-05	51.6
sp|P60852|ZP1_HUMAN	tr|A0A1L8FG04|A0A1L8FG04_XENLA	23.507	268	173	10	316	576	1840	2082	6.59e-05	52.4
sp|P60852|ZP1_HUMAN	tr|A0A1L8EY43|A0A1L8EY43_XENLA	21.019	314	204	13	236	546	18	290	6.71e-05	51.6
sp|P60852|ZP1_HUMAN	tr|A0A1S3FLK8|A0A1S3FLK8_DIPOR	22.519	262	158	11	314	564	202	429	6.76e-05	51.6
sp|P60852|ZP1_HUMAN	tr|A0A5F5XJV1|A0A5F5XJV1_FELCA	23.009	226	146	8	333	554	266	467	6.84e-05	52.0
sp|P60852|ZP1_HUMAN	tr|G1LQY1|G1LQY1_AILME	23.318	223	145	8	333	552	278	477	7.11e-05	52.0
sp|P60866|RS20_HUMAN	tr|A0A384DD35|A0A384DD35_URSMA	100.000	119	0	0	1	119	1	119	3.21e-82	240
sp|P60866|RS20_HUMAN	tr|A0A2U3V0Y5|A0A2U3V0Y5_TURTR	100.000	119	0	0	1	119	1	119	3.21e-82	240
sp|P60866|RS20_HUMAN	tr|A0A2Y9DE07|A0A2Y9DE07_TRIMA	100.000	119	0	0	1	119	1	119	3.21e-82	240
sp|P60866|RS20_HUMAN	tr|A0A1U7TMF5|A0A1U7TMF5_TARSY	100.000	119	0	0	1	119	1	119	3.21e-82	240
sp|P60866|RS20_HUMAN	tr|A0A287BQP4|A0A287BQP4_PIG	100.000	119	0	0	1	119	1	119	3.21e-82	240
sp|P60866|RS20_HUMAN	tr|A0A2J8UNB1|A0A2J8UNB1_PONAB	100.000	119	0	0	1	119	1	119	3.21e-82	240
sp|P60866|RS20_HUMAN	tr|A0A2Y9EIJ2|A0A2Y9EIJ2_PHYMC	100.000	119	0	0	1	119	1	119	3.21e-82	240
sp|P60866|RS20_HUMAN	tr|A0A096N3A5|A0A096N3A5_PAPAN	100.000	119	0	0	1	119	1	119	3.21e-82	240
sp|P60866|RS20_HUMAN	tr|W5PZT4|W5PZT4_SHEEP	100.000	119	0	0	1	119	1	119	3.21e-82	240
sp|P60866|RS20_HUMAN	tr|A0A2U3W0K3|A0A2U3W0K3_ODORO	100.000	119	0	0	1	119	1	119	3.21e-82	240
sp|P60866|RS20_HUMAN	sp|P60867|RS20_MOUSE	100.000	119	0	0	1	119	1	119	3.21e-82	240
sp|P60866|RS20_HUMAN	tr|G7MT99|G7MT99_MACMU	100.000	119	0	0	1	119	1	119	3.21e-82	240
sp|P60866|RS20_HUMAN	sp|Q4R5D0|RS20_MACFA	100.000	119	0	0	1	119	1	119	3.21e-82	240
sp|P60866|RS20_HUMAN	tr|A0A340XY03|A0A340XY03_LIPVE	100.000	119	0	0	1	119	1	119	3.21e-82	240
sp|P60866|RS20_HUMAN	tr|A0A2U3YP83|A0A2U3YP83_LEPWE	100.000	119	0	0	1	119	1	119	3.21e-82	240
sp|P60866|RS20_HUMAN	sp|P60866|RS20_HUMAN	100.000	119	0	0	1	119	1	119	3.21e-82	240
sp|P60866|RS20_HUMAN	tr|G5B335|G5B335_HETGA	100.000	119	0	0	1	119	1	119	3.21e-82	240
sp|P60866|RS20_HUMAN	tr|A0A1S3WM42|A0A1S3WM42_ERIEU	100.000	119	0	0	1	119	1	119	3.21e-82	240
sp|P60866|RS20_HUMAN	tr|A0A1S3EN08|A0A1S3EN08_DIPOR	100.000	119	0	0	1	119	1	119	3.21e-82	240
sp|P60866|RS20_HUMAN	tr|A0A2Y9LZZ7|A0A2Y9LZZ7_DELLE	100.000	119	0	0	1	119	1	119	3.21e-82	240
sp|P60866|RS20_HUMAN	tr|A0A0D9RQ30|A0A0D9RQ30_CHLSB	100.000	119	0	0	1	119	1	119	3.21e-82	240
sp|P60866|RS20_HUMAN	tr|H0VJS8|H0VJS8_CAVPO	100.000	119	0	0	1	119	1	119	3.21e-82	240
sp|P60866|RS20_HUMAN	sp|Q3ZBH8|RS20_BOVIN	100.000	119	0	0	1	119	1	119	3.21e-82	240
sp|P60866|RS20_HUMAN	tr|A0A337S771|A0A337S771_FELCA	99.160	119	1	0	1	119	1	119	2.29e-81	238
sp|P60866|RS20_HUMAN	tr|G3SQL6|G3SQL6_LOXAF	100.000	118	0	0	2	119	2	119	3.33e-81	238
sp|P60866|RS20_HUMAN	tr|M3YGB9|M3YGB9_MUSPF	100.000	118	0	0	2	119	1	118	3.40e-81	238
sp|P60866|RS20_HUMAN	tr|A0A5F9CX53|A0A5F9CX53_RABIT	100.000	118	0	0	2	119	2	119	3.96e-81	238
sp|P60866|RS20_HUMAN	tr|A0A091DCD6|A0A091DCD6_FUKDA	100.000	118	0	0	2	119	44	161	4.36e-81	239
sp|P60866|RS20_HUMAN	sp|Q5R924|RS20_PONAB	99.160	119	1	0	1	119	1	119	4.78e-81	238
sp|P60866|RS20_HUMAN	tr|A0A2K5XKC0|A0A2K5XKC0_MANLE	98.319	119	2	0	1	119	1	119	4.88e-81	238
sp|P60866|RS20_HUMAN	tr|A0A4X2LYN0|A0A4X2LYN0_VOMUR	99.160	119	1	0	1	119	1	119	8.36e-81	237
sp|P60866|RS20_HUMAN	sp|A1XQU9|RS20_PIG	99.160	119	1	0	1	119	1	119	1.46e-80	236
sp|P60866|RS20_HUMAN	tr|A0A1U7S786|A0A1U7S786_ALLSI	98.319	119	2	0	1	119	1	119	1.93e-80	236
sp|P60866|RS20_HUMAN	tr|A0A151MNI6|A0A151MNI6_ALLMI	98.319	119	2	0	1	119	1	119	1.93e-80	236
sp|P60866|RS20_HUMAN	tr|A0A226NGU5|A0A226NGU5_CALSU	98.319	119	2	0	1	119	1	119	1.93e-80	236
sp|P60866|RS20_HUMAN	tr|A0A0Q3LUZ0|A0A0Q3LUZ0_AMAAE	98.319	119	2	0	1	119	1	119	1.93e-80	236
sp|P60866|RS20_HUMAN	tr|A0A2U3XND7|A0A2U3XND7_LEPWE	98.319	119	2	0	1	119	1	119	2.06e-80	236
sp|P60866|RS20_HUMAN	tr|L5JTI1|L5JTI1_PTEAL	99.153	118	1	0	2	119	15	132	2.15e-80	236
sp|P60866|RS20_HUMAN	tr|A0A2K5E3K0|A0A2K5E3K0_AOTNA	97.479	119	3	0	1	119	1	119	2.59e-80	236
sp|P60866|RS20_HUMAN	tr|A0A5F4VXK7|A0A5F4VXK7_CALJA	99.153	118	1	0	2	119	8	125	2.89e-80	236
sp|P60866|RS20_HUMAN	tr|A0A060VW29|A0A060VW29_ONCMY	97.479	119	3	0	1	119	7	125	2.99e-80	236
sp|P60866|RS20_HUMAN	tr|G3I2D3|G3I2D3_CRIGR	98.319	119	2	0	1	119	18	136	3.03e-80	236
sp|P60866|RS20_HUMAN	tr|A0A2K5L0C7|A0A2K5L0C7_CERAT	98.319	119	2	0	1	119	1	119	3.34e-80	235
sp|P60866|RS20_HUMAN	tr|A0A2K6EGR5|A0A2K6EGR5_PROCO	98.319	119	2	0	1	119	1	119	3.90e-80	236
sp|P60866|RS20_HUMAN	tr|F6QKX9|F6QKX9_MACMU	98.319	119	2	0	1	119	1	119	4.39e-80	235
sp|P60866|RS20_HUMAN	tr|Q6DJJ7|Q6DJJ7_XENLA	97.479	119	3	0	1	119	1	119	6.73e-80	234
sp|P60866|RS20_HUMAN	tr|A0A1S3Q7X9|A0A1S3Q7X9_SALSA	98.305	118	2	0	2	119	4	121	1.19e-79	234
sp|P60866|RS20_HUMAN	tr|H2S781|H2S781_TAKRU	98.305	118	2	0	2	119	6	123	1.44e-79	234
sp|P60866|RS20_HUMAN	tr|A0A2I3GN10|A0A2I3GN10_NOMLE	97.479	119	3	0	1	119	1	119	1.53e-79	234
sp|P60866|RS20_HUMAN	tr|A0A099ZMB9|A0A099ZMB9_TINGU	98.305	118	2	0	2	119	1	118	1.87e-79	233
sp|P60866|RS20_HUMAN	tr|H0ZLG5|H0ZLG5_TAEGU	98.305	118	2	0	2	119	1	118	1.87e-79	233
sp|P60866|RS20_HUMAN	tr|A0A091XJ63|A0A091XJ63_OPIHO	98.305	118	2	0	2	119	1	118	1.87e-79	233
sp|P60866|RS20_HUMAN	tr|A0A091JCU9|A0A091JCU9_EGRGA	98.305	118	2	0	2	119	1	118	1.87e-79	233
sp|P60866|RS20_HUMAN	tr|A0A093GSR7|A0A093GSR7_DRYPU	98.305	118	2	0	2	119	1	118	1.87e-79	233
sp|P60866|RS20_HUMAN	tr|A0A091IC05|A0A091IC05_CALAN	98.305	118	2	0	2	119	1	118	1.87e-79	233
sp|P60866|RS20_HUMAN	tr|A0A087QKG1|A0A087QKG1_APTFO	98.305	118	2	0	2	119	1	118	1.87e-79	233
sp|P60866|RS20_HUMAN	tr|Q6DEQ5|Q6DEQ5_XENTR	96.639	119	4	0	1	119	1	119	2.43e-79	233
sp|P60866|RS20_HUMAN	tr|A0A2I0MVY6|A0A2I0MVY6_COLLI	98.305	118	2	0	2	119	25	142	2.55e-79	234
sp|P60866|RS20_HUMAN	tr|G1LHK9|G1LHK9_AILME	99.145	117	1	0	2	118	1	117	2.87e-79	233
sp|P60866|RS20_HUMAN	tr|G1QF07|G1QF07_MYOLU	99.145	117	1	0	1	117	1	117	4.14e-79	233
sp|P60866|RS20_HUMAN	tr|A0A2K5BXU0|A0A2K5BXU0_AOTNA	96.610	118	4	0	1	118	1	118	7.37e-79	232
sp|P60866|RS20_HUMAN	tr|A0A2K6KJL3|A0A2K6KJL3_RHIBE	96.639	119	4	0	1	119	1	119	8.50e-79	232
sp|P60866|RS20_HUMAN	tr|A0A2I3HFA6|A0A2I3HFA6_NOMLE	96.639	119	4	0	1	119	1	119	8.69e-79	232
sp|P60866|RS20_HUMAN	tr|A0A1L8FZ13|A0A1L8FZ13_XENLA	96.639	119	4	0	1	119	1	119	9.28e-79	232
sp|P60866|RS20_HUMAN	tr|E2RAR8|E2RAR8_CANLF	95.798	119	5	0	1	119	1	119	9.59e-79	232
sp|P60866|RS20_HUMAN	tr|G1Q157|G1Q157_MYOLU	99.153	118	0	1	2	119	1	117	1.08e-78	231
sp|P60866|RS20_HUMAN	tr|R0LY56|R0LY56_ANAPL	98.291	117	2	0	3	119	1	117	1.18e-78	231
sp|P60866|RS20_HUMAN	tr|F7HF18|F7HF18_MACMU	96.639	119	4	0	1	119	1	119	1.89e-78	231
sp|P60866|RS20_HUMAN	tr|K7GIH3|K7GIH3_PELSI	97.436	117	3	0	3	119	1	117	2.58e-78	231
sp|P60866|RS20_HUMAN	tr|G3NB35|G3NB35_GASAC	96.610	118	4	0	2	119	8	125	4.08e-78	230
sp|P60866|RS20_HUMAN	tr|A0A3Q1MN57|A0A3Q1MN57_BOVIN	94.958	119	6	0	1	119	1	119	4.41e-78	230
sp|P60866|RS20_HUMAN	tr|G1NET0|G1NET0_MELGA	97.436	117	3	0	3	119	1	117	8.71e-78	229
sp|P60866|RS20_HUMAN	tr|F7ICS1|F7ICS1_CALJA	95.798	119	5	0	1	119	1	119	2.10e-77	228
sp|P60866|RS20_HUMAN	tr|A0A3B4TNB5|A0A3B4TNB5_SERDU	95.798	119	5	0	1	119	1	119	4.28e-77	228
sp|P60866|RS20_HUMAN	tr|A0A2K5YLR2|A0A2K5YLR2_MANLE	99.107	112	1	0	1	112	1	112	1.87e-76	227
sp|P60866|RS20_HUMAN	tr|F7CKG3|F7CKG3_CALJA	99.107	112	1	0	1	112	1	112	1.87e-76	227
sp|P60866|RS20_HUMAN	tr|A0A2I2ZWK8|A0A2I2ZWK8_GORGO	99.107	112	1	0	1	112	1	112	2.06e-76	227
sp|P60866|RS20_HUMAN	tr|A0A2K5F803|A0A2K5F803_AOTNA	99.107	112	1	0	1	112	1	112	2.15e-76	226
sp|P60866|RS20_HUMAN	tr|A0A2K5MGM2|A0A2K5MGM2_CERAT	99.107	112	1	0	1	112	1	112	2.74e-76	226
sp|P60866|RS20_HUMAN	tr|A0A2J8L524|A0A2J8L524_PANTR	99.107	112	1	0	1	112	1	112	2.93e-76	226
sp|P60866|RS20_HUMAN	tr|A0A2R8Z8U3|A0A2R8Z8U3_PANPA	99.107	112	1	0	1	112	1	112	2.93e-76	226
sp|P60866|RS20_HUMAN	tr|G1QKJ6|G1QKJ6_NOMLE	99.107	112	1	0	1	112	1	112	3.06e-76	226
sp|P60866|RS20_HUMAN	tr|A0A2K6MKB8|A0A2K6MKB8_RHIBE	99.107	112	1	0	1	112	1	112	3.19e-76	226
sp|P60866|RS20_HUMAN	tr|A0A452EZ94|A0A452EZ94_CAPHI	100.000	111	0	0	1	111	1	111	4.48e-76	225
sp|P60866|RS20_HUMAN	tr|A0A4X2MDX8|A0A4X2MDX8_VOMUR	94.118	119	7	0	1	119	1	119	2.32e-75	223
sp|P60866|RS20_HUMAN	tr|A0A091E0C7|A0A091E0C7_FUKDA	93.220	118	8	0	1	118	1	118	2.59e-75	223
sp|P60866|RS20_HUMAN	tr|A0A5F4CHX2|A0A5F4CHX2_CANLF	90.756	119	11	0	1	119	1	119	1.67e-74	221
sp|P60866|RS20_HUMAN	tr|A0A1U8BJB7|A0A1U8BJB7_MESAU	89.916	119	12	0	1	119	1	119	2.30e-74	221
sp|P60866|RS20_HUMAN	tr|A0A4X2M4I7|A0A4X2M4I7_VOMUR	91.597	119	10	0	1	119	1	119	2.93e-74	220
sp|P60866|RS20_HUMAN	tr|A0A2I2UY71|A0A2I2UY71_FELCA	87.395	119	15	0	1	119	1	119	4.88e-72	215
sp|P60866|RS20_HUMAN	tr|F1SMQ1|F1SMQ1_PIG	94.737	114	6	0	5	118	8	121	1.05e-71	214
sp|P60866|RS20_HUMAN	tr|F6X6G0|F6X6G0_ORNAN	100.000	105	0	0	15	119	1	105	8.45e-71	211
sp|P60866|RS20_HUMAN	tr|F6RX11|F6RX11_HORSE	92.035	113	9	0	1	113	1	113	1.48e-70	212
sp|P60866|RS20_HUMAN	tr|A0A5F8A012|A0A5F8A012_MACMU	91.525	118	0	1	1	118	1	108	1.78e-70	211
sp|P60866|RS20_HUMAN	tr|A0A4X2LD30|A0A4X2LD30_VOMUR	94.495	109	6	0	11	119	2	110	3.62e-70	210
sp|P60866|RS20_HUMAN	tr|A0A2K6FQ27|A0A2K6FQ27_PROCO	95.495	111	4	1	9	118	1	111	8.73e-70	209
sp|P60866|RS20_HUMAN	tr|A0A2R9BZL4|A0A2R9BZL4_PANPA	88.235	119	7	1	1	119	1	112	3.18e-69	207
sp|P60866|RS20_HUMAN	tr|A0A5F4W8K7|A0A5F4W8K7_CALJA	88.235	119	14	0	1	119	1	119	1.06e-68	206
sp|P60866|RS20_HUMAN	tr|E9HDC8|E9HDC8_DAPPU	84.034	119	18	1	1	119	1	118	1.26e-67	204
sp|P60866|RS20_HUMAN	tr|A0A5F9C4X9|A0A5F9C4X9_RABIT	100.000	98	0	0	1	98	1	98	6.12e-67	201
sp|P60866|RS20_HUMAN	tr|A0A2K6UUK3|A0A2K6UUK3_SAIBB	85.714	119	10	1	1	119	1	112	2.32e-66	200
sp|P60866|RS20_HUMAN	tr|A0A452FCJ7|A0A452FCJ7_CAPHI	85.714	119	11	1	1	119	1	113	5.99e-66	199
sp|P60866|RS20_HUMAN	tr|A0A067RNS3|A0A067RNS3_ZOONE	82.353	119	21	0	1	119	1	119	1.04e-65	199
sp|P60866|RS20_HUMAN	tr|A0A287D0B2|A0A287D0B2_ICTTR	87.395	119	8	1	1	119	1	112	1.91e-65	198
sp|P60866|RS20_HUMAN	tr|H0X1G5|H0X1G5_OTOGA	83.193	119	20	0	1	119	1	119	1.56e-64	196
sp|P60866|RS20_HUMAN	tr|R1D4Y3|R1D4Y3_EMIHU	86.916	107	14	0	12	118	18	124	4.82e-64	195
sp|P60866|RS20_HUMAN	tr|Q5UAM2|Q5UAM2_BOMMO	91.262	103	9	0	17	119	21	123	8.35e-64	194
sp|P60866|RS20_HUMAN	tr|A0A4X2LBD1|A0A4X2LBD1_VOMUR	89.286	112	12	0	8	119	1	112	8.90e-64	194
sp|P60866|RS20_HUMAN	tr|A0A194QDJ0|A0A194QDJ0_PAPXU	91.262	103	9	0	17	119	18	120	1.46e-63	193
sp|P60866|RS20_HUMAN	tr|A0A3Q0DT07|A0A3Q0DT07_TARSY	79.832	119	23	1	1	119	1	118	1.83e-63	193
sp|P60866|RS20_HUMAN	sp|P55828|RS20_DROME	81.197	117	22	0	2	118	4	120	3.52e-63	192
sp|P60866|RS20_HUMAN	tr|A0A4X2LXT1|A0A4X2LXT1_VOMUR	93.000	100	7	0	1	100	1	100	5.98e-63	191
sp|P60866|RS20_HUMAN	tr|A0A0L7KU51|A0A0L7KU51_9NEOP	91.262	103	9	0	17	119	155	257	8.43e-63	196
sp|P60866|RS20_HUMAN	tr|A0A5F4BWZ3|A0A5F4BWZ3_CANLF	94.949	99	5	0	1	99	1	99	1.34e-62	190
sp|P60866|RS20_HUMAN	tr|B6DDS4|B6DDS4_ANODA	82.727	110	19	0	10	119	11	120	1.55e-62	191
sp|P60866|RS20_HUMAN	tr|E2B3F6|E2B3F6_HARSA	78.400	125	20	2	1	118	11	135	8.20e-62	189
sp|P60866|RS20_HUMAN	tr|A0A0L0CLX0|A0A0L0CLX0_LUCCU	79.487	117	24	0	2	118	4	120	1.60e-61	188
sp|P60866|RS20_HUMAN	tr|G1MLC2|G1MLC2_AILME	78.814	118	25	0	2	119	2	119	1.93e-61	188
sp|P60866|RS20_HUMAN	tr|D6WT42|D6WT42_TRICA	88.350	103	12	0	17	119	20	122	4.20e-61	187
sp|P60866|RS20_HUMAN	tr|A0A2K6GZ09|A0A2K6GZ09_PROCO	84.685	111	17	0	1	111	1	111	4.38e-61	187
sp|P60866|RS20_HUMAN	tr|A0A2Y9FYC9|A0A2Y9FYC9_TRIMA	80.000	120	23	1	1	119	1	120	5.97e-61	187
sp|P60866|RS20_HUMAN	tr|A0A286XZM4|A0A286XZM4_CAVPO	84.615	117	11	2	3	119	7	116	7.06e-61	186
sp|P60866|RS20_HUMAN	tr|A0A2I2U8V4|A0A2I2U8V4_FELCA	82.203	118	20	1	1	118	1	117	1.07e-60	186
sp|P60866|RS20_HUMAN	tr|A0A026WVK3|A0A026WVK3_OOCBI	79.825	114	23	0	5	118	5	118	5.48e-60	184
sp|P60866|RS20_HUMAN	tr|A0A2K1L946|A0A2K1L946_PHYPA	78.761	113	23	1	7	118	8	120	8.76e-60	184
sp|P60866|RS20_HUMAN	tr|A0A3Q1MQV9|A0A3Q1MQV9_BOVIN	78.151	119	25	1	1	119	1	118	1.13e-59	184
sp|P60866|RS20_HUMAN	tr|A0A2K3CTK0|A0A2K3CTK0_CHLRE	80.357	112	21	1	8	118	9	120	1.31e-59	183
sp|P60866|RS20_HUMAN	tr|A0A2K1JDZ4|A0A2K1JDZ4_PHYPA	77.876	113	24	1	7	118	8	120	1.50e-59	183
sp|P60866|RS20_HUMAN	tr|A0A2K1JGQ5|A0A2K1JGQ5_PHYPA	79.630	108	22	0	12	119	14	121	1.55e-59	183
sp|P60866|RS20_HUMAN	tr|H0WWZ6|H0WWZ6_OTOGA	100.000	87	0	0	4	90	1	87	1.13e-57	177
sp|P60866|RS20_HUMAN	tr|A0A2K6KRW4|A0A2K6KRW4_RHIBE	76.471	119	10	1	1	119	1	101	1.86e-56	175
sp|P60866|RS20_HUMAN	tr|M0S1D9|M0S1D9_MUSAM	76.636	107	25	0	12	118	17	123	2.06e-56	176
sp|P60866|RS20_HUMAN	tr|A0A5F4CKM4|A0A5F4CKM4_CANLF	100.000	85	0	0	35	119	46	130	3.61e-56	175
sp|P60866|RS20_HUMAN	tr|M0SDR2|M0SDR2_MUSAM	76.636	107	25	0	12	118	10	116	4.13e-56	174
sp|P60866|RS20_HUMAN	tr|M0RG69|M0RG69_MUSAM	76.636	107	25	0	12	118	10	116	4.13e-56	174
sp|P60866|RS20_HUMAN	tr|M0TF89|M0TF89_MUSAM	75.926	108	26	0	12	119	10	117	4.42e-56	174
sp|P60866|RS20_HUMAN	tr|A0A3Q0DRP2|A0A3Q0DRP2_TARSY	86.957	115	15	0	5	119	120	234	9.09e-56	177
sp|P60866|RS20_HUMAN	tr|A0A286Y4Q9|A0A286Y4Q9_CAVPO	77.311	119	12	2	1	119	1	104	1.21e-55	173
sp|P60866|RS20_HUMAN	tr|A0A445AF75|A0A445AF75_ARAHY	69.492	118	36	0	2	119	5	122	2.54e-55	172
sp|P60866|RS20_HUMAN	sp|P49200|RS201_ARATH	74.074	108	28	0	12	119	17	124	3.63e-55	172
sp|P60866|RS20_HUMAN	tr|A0A445CL90|A0A445CL90_ARAHY	69.492	118	36	0	2	119	5	122	5.06e-55	172
sp|P60866|RS20_HUMAN	tr|B8C138|B8C138_THAPS	79.412	102	21	0	17	118	22	123	6.08e-55	172
sp|P60866|RS20_HUMAN	tr|A0A1D6JW41|A0A1D6JW41_MAIZE	71.930	114	30	1	7	118	12	125	1.00e-54	171
sp|P60866|RS20_HUMAN	sp|Q9STY6|RS202_ARATH	73.832	107	28	0	13	119	16	122	1.87e-54	171
sp|P60866|RS20_HUMAN	tr|A0A3B6K9W5|A0A3B6K9W5_WHEAT	71.930	114	31	1	6	118	3	116	2.58e-54	170
sp|P60866|RS20_HUMAN	tr|A0A287BKV8|A0A287BKV8_PIG	80.734	109	20	1	1	109	1	108	3.20e-54	169
sp|P60866|RS20_HUMAN	tr|A0A3B6MKF1|A0A3B6MKF1_WHEAT	71.930	114	31	1	6	118	13	126	3.28e-54	170
sp|P60866|RS20_HUMAN	tr|A2Y8Y0|A2Y8Y0_ORYSI	76.238	101	24	0	18	118	27	127	6.75e-54	169
sp|P60866|RS20_HUMAN	tr|B8AK27|B8AK27_ORYSI	71.930	114	30	1	7	118	13	126	1.00e-53	169
sp|P60866|RS20_HUMAN	tr|A0A5F9CZ28|A0A5F9CZ28_RABIT	93.258	89	6	0	1	89	1	89	1.80e-53	167
sp|P60866|RS20_HUMAN	tr|M3Z510|M3Z510_MUSPF	75.229	109	27	0	1	109	1	109	2.05e-53	167
sp|P60866|RS20_HUMAN	tr|A2Z5D5|A2Z5D5_ORYSI	73.585	106	28	0	14	119	13	118	4.17e-53	167
sp|P60866|RS20_HUMAN	tr|A0A2K6T1K1|A0A2K6T1K1_SAIBB	77.311	119	8	3	1	119	1	100	5.42e-53	166
sp|P60866|RS20_HUMAN	tr|A0A4X2L0G8|A0A4X2L0G8_VOMUR	89.888	89	9	0	1	89	1	89	6.11e-53	166
sp|P60866|RS20_HUMAN	tr|A0A287AWW2|A0A287AWW2_PIG	72.973	111	26	1	8	118	1	107	1.95e-51	162
sp|P60866|RS20_HUMAN	tr|A0A2R9CMF0|A0A2R9CMF0_PANPA	73.729	118	9	1	1	118	1	96	2.50e-51	162
sp|P60866|RS20_HUMAN	tr|A0A445EG00|A0A445EG00_ARAHY	57.857	140	37	1	2	119	6	145	1.69e-49	159
sp|P60866|RS20_HUMAN	tr|A0A286ZI20|A0A286ZI20_PIG	75.490	102	25	0	18	119	1	102	3.72e-49	156
sp|P60866|RS20_HUMAN	tr|Q6C569|Q6C569_YARLI	67.521	117	37	1	1	117	1	116	4.21e-49	157
sp|P60866|RS20_HUMAN	tr|Q7S3G1|Q7S3G1_NEUCR	68.421	114	30	2	4	117	9	116	4.21e-49	157
sp|P60866|RS20_HUMAN	tr|Q8IK02|Q8IK02_PLAF7	66.990	103	34	0	17	119	16	118	6.89e-49	156
sp|P60866|RS20_HUMAN	tr|H0XWA8|H0XWA8_OTOGA	73.333	105	27	1	15	119	1	104	5.61e-48	154
sp|P60866|RS20_HUMAN	tr|A0A3B6TJK6|A0A3B6TJK6_WHEAT	60.465	129	23	1	18	118	26	154	4.04e-47	153
sp|P60866|RS20_HUMAN	tr|A0A3Q0D6X5|A0A3Q0D6X5_MESAU	85.227	88	13	0	24	111	2	89	1.82e-46	149
sp|P60866|RS20_HUMAN	tr|Q5B4D6|Q5B4D6_EMENI	68.421	114	30	2	4	117	7	114	4.16e-46	149
sp|P60866|RS20_HUMAN	tr|A0A1D6NVZ3|A0A1D6NVZ3_MAIZE	56.835	139	23	1	18	119	27	165	2.58e-45	149
sp|P60866|RS20_HUMAN	tr|A0A3B6MLG4|A0A3B6MLG4_WHEAT	64.912	114	39	1	6	118	13	126	1.37e-44	145
sp|P60866|RS20_HUMAN	tr|A0A2R9B769|A0A2R9B769_PANPA	84.884	86	2	1	1	86	1	75	1.91e-44	144
sp|P60866|RS20_HUMAN	tr|A0A2K6S4U5|A0A2K6S4U5_SAIBB	67.797	118	1	1	1	118	1	81	6.94e-43	140
sp|P60866|RS20_HUMAN	tr|A0A2K6V7L9|A0A2K6V7L9_SAIBB	98.571	70	1	0	1	70	1	70	1.02e-42	139
sp|P60866|RS20_HUMAN	tr|A0A3B6LFH1|A0A3B6LFH1_WHEAT	66.667	102	34	0	17	118	25	126	3.93e-42	139
sp|P60866|RS20_HUMAN	tr|A0A2I3HT35|A0A2I3HT35_NOMLE	65.546	119	4	1	1	119	1	82	1.30e-41	137
sp|P60866|RS20_HUMAN	sp|Q54Y41|RS20_DICDI	60.714	112	42	1	3	114	6	115	1.36e-41	138
sp|P60866|RS20_HUMAN	tr|A0A2I3HSB4|A0A2I3HSB4_NOMLE	69.159	107	16	3	1	107	1	90	2.01e-41	137
sp|P60866|RS20_HUMAN	tr|A0A384CJ67|A0A384CJ67_URSMA	66.949	118	27	2	2	119	129	234	3.77e-41	140
sp|P60866|RS20_HUMAN	tr|A0A3Q1MZK6|A0A3Q1MZK6_BOVIN	97.143	70	2	0	1	70	1	70	7.83e-41	135
sp|P60866|RS20_HUMAN	tr|A0A2K6S4S6|A0A2K6S4S6_SAIBB	100.000	64	0	0	56	119	1	64	6.06e-40	132
sp|P60866|RS20_HUMAN	tr|A0A3Q1LKL0|A0A3Q1LKL0_BOVIN	100.000	64	0	0	56	119	1	64	6.06e-40	132
sp|P60866|RS20_HUMAN	tr|A0A2I3N6X6|A0A2I3N6X6_PAPAN	98.438	64	1	0	56	119	1	64	1.83e-39	130
sp|P60866|RS20_HUMAN	tr|A0A2K5XRE2|A0A2K5XRE2_MANLE	98.438	64	1	0	56	119	1	64	1.83e-39	130
sp|P60866|RS20_HUMAN	tr|A0A2U3ZRH7|A0A2U3ZRH7_ODORO	72.642	106	13	3	14	119	2	91	2.32e-39	131
sp|P60866|RS20_HUMAN	sp|P38701|RS20_YEAST	62.887	97	36	0	21	117	23	119	4.89e-39	131
sp|P60866|RS20_HUMAN	tr|A0A2K6S810|A0A2K6S810_SAIBB	98.438	64	1	0	56	119	1	64	5.20e-39	129
sp|P60866|RS20_HUMAN	tr|A0A2K6SGI4|A0A2K6SGI4_SAIBB	98.438	64	1	0	56	119	1	64	9.40e-39	129
sp|P60866|RS20_HUMAN	tr|A0A2K5BVH9|A0A2K5BVH9_AOTNA	96.875	64	2	0	56	119	1	64	1.36e-38	129
sp|P60866|RS20_HUMAN	tr|A0A2K5UDX2|A0A2K5UDX2_MACFA	96.875	64	2	0	56	119	1	64	2.39e-38	128
sp|P60866|RS20_HUMAN	tr|A0A2K5KUI0|A0A2K5KUI0_CERAT	96.875	64	2	0	56	119	1	64	2.66e-38	128
sp|P60866|RS20_HUMAN	tr|A0A2K6SGG3|A0A2K6SGG3_SAIBB	95.313	64	3	0	56	119	1	64	2.69e-38	128
sp|P60866|RS20_HUMAN	tr|A0A2I3SP23|A0A2I3SP23_PANTR	96.875	64	2	0	56	119	1	64	2.81e-38	128
sp|P60866|RS20_HUMAN	tr|A0A2R8ZJF0|A0A2R8ZJF0_PANPA	96.875	64	2	0	56	119	1	64	2.81e-38	128
sp|P60866|RS20_HUMAN	tr|A0A2R8ZKM6|A0A2R8ZKM6_PANPA	95.313	64	3	0	56	119	1	64	4.81e-38	127
sp|P60866|RS20_HUMAN	tr|A0A2K5UCR2|A0A2K5UCR2_MACFA	95.313	64	3	0	56	119	1	64	1.24e-37	126
sp|P60866|RS20_HUMAN	tr|A0A2K5XQ96|A0A2K5XQ96_MANLE	95.313	64	3	0	56	119	1	64	2.14e-37	125
sp|P60866|RS20_HUMAN	tr|A0A099ZVA8|A0A099ZVA8_TINGU	98.361	61	1	0	59	119	1	61	4.80e-37	124
sp|P60866|RS20_HUMAN	tr|A0A2K6GBV4|A0A2K6GBV4_PROCO	88.406	69	8	0	1	69	1	69	1.87e-36	123
sp|P60866|RS20_HUMAN	tr|A0A3Q1MER0|A0A3Q1MER0_BOVIN	93.750	64	4	0	56	119	1	64	1.89e-36	123
sp|P60866|RS20_HUMAN	tr|A0A077RQN8|A0A077RQN8_WHEAT	54.464	112	48	2	9	118	3	113	5.02e-36	124
sp|P60866|RS20_HUMAN	tr|A0A3Q1MH89|A0A3Q1MH89_BOVIN	90.625	64	6	0	56	119	1	64	2.07e-35	122
sp|P60866|RS20_HUMAN	tr|A0A5F4C1Z7|A0A5F4C1Z7_CANLF	93.651	63	4	0	1	63	25	87	2.13e-34	119
sp|P60866|RS20_HUMAN	tr|A0A2K6EMI6|A0A2K6EMI6_PROCO	93.750	64	3	1	56	119	1	63	5.93e-34	118
sp|P60866|RS20_HUMAN	tr|A0A4X2KG41|A0A4X2KG41_VOMUR	98.305	59	1	0	1	59	1	59	6.61e-34	117
sp|P60866|RS20_HUMAN	tr|A0A2U4A221|A0A2U4A221_TURTR	82.667	75	10	2	45	119	88	159	9.45e-34	119
sp|P60866|RS20_HUMAN	tr|A0A2K6U9H7|A0A2K6U9H7_SAIBB	100.000	58	0	0	2	59	1	58	1.32e-33	117
sp|P60866|RS20_HUMAN	tr|A0A2K5WGR4|A0A2K5WGR4_MACFA	100.000	56	0	0	1	56	1	56	5.51e-33	114
sp|P60866|RS20_HUMAN	tr|A0A2I3LV82|A0A2I3LV82_PAPAN	96.429	56	2	0	1	56	1	56	2.81e-31	110
sp|P60866|RS20_HUMAN	tr|A0A2I3S3J3|A0A2I3S3J3_PANTR	57.983	119	3	2	1	119	1	72	1.13e-30	108
sp|P60866|RS20_HUMAN	tr|A0A2I2ZBN1|A0A2I2ZBN1_GORGO	100.000	53	0	0	1	53	1	53	2.18e-30	108
sp|P60866|RS20_HUMAN	sp|Q08068|RS20_MAIZE	76.271	59	14	0	33	91	1	59	9.48e-29	103
sp|P60866|RS20_HUMAN	tr|A0A2K5MG89|A0A2K5MG89_CERAT	91.071	56	5	0	1	56	1	56	9.94e-29	103
sp|P60866|RS20_HUMAN	tr|A0A2K5TWS5|A0A2K5TWS5_MACFA	89.286	56	6	0	1	56	1	56	3.17e-28	102
sp|P60866|RS20_HUMAN	tr|A0A2K6AIU0|A0A2K6AIU0_MANLE	89.286	56	6	0	1	56	1	56	5.42e-28	102
sp|P60866|RS20_HUMAN	tr|A0A2K6FWI7|A0A2K6FWI7_PROCO	81.538	65	6	1	1	65	1	59	7.98e-28	102
sp|P60866|RS20_HUMAN	tr|A0A2K6F054|A0A2K6F054_PROCO	92.453	53	4	0	1	53	1	53	1.06e-26	98.6
sp|P60866|RS20_HUMAN	tr|A0A287BIP2|A0A287BIP2_PIG	80.328	61	12	0	2	62	6	66	1.08e-26	99.0
sp|P60866|RS20_HUMAN	tr|A0A2I2V4Q3|A0A2I2V4Q3_FELCA	88.679	53	6	0	1	53	1	53	1.35e-26	98.6
sp|P60866|RS20_HUMAN	tr|A0A2K6MPL8|A0A2K6MPL8_RHIBE	97.959	49	1	0	8	56	2	50	5.36e-26	96.7
sp|P60866|RS20_HUMAN	tr|A0A452GAJ5|A0A452GAJ5_CAPHI	88.462	52	6	0	1	52	1	52	6.01e-25	94.4
sp|P60866|RS20_HUMAN	tr|A0A337RT43|A0A337RT43_FELCA	79.688	64	12	1	56	119	1	63	8.19e-20	81.3
sp|P60866|RS20_HUMAN	tr|A0A091CRM7|A0A091CRM7_FUKDA	92.683	41	3	0	1	41	1	41	1.74e-16	79.3
sp|P60866|RS20_HUMAN	tr|H2RZX5|H2RZX5_TAKRU	96.774	31	1	0	59	89	553	583	5.50e-13	69.3
sp|P60866|RS20_HUMAN	tr|M0S0H3|M0S0H3_MUSAM	38.095	126	60	3	2	118	7	123	2.79e-12	63.9
sp|P60866|RS20_HUMAN	tr|A0A2K1IUM5|A0A2K1IUM5_PHYPA	30.841	107	70	3	13	117	89	193	7.80e-10	58.9
sp|P60866|RS20_HUMAN	tr|A0A1D6MYF7|A0A1D6MYF7_MAIZE	75.758	33	8	0	41	73	74	106	8.37e-10	59.3
sp|P60866|RS20_HUMAN	tr|A0A2K1IHE5|A0A2K1IHE5_PHYPA	31.373	102	66	3	18	117	135	234	2.70e-09	57.8
sp|P60866|RS20_HUMAN	tr|A0A2K1K7Y4|A0A2K1K7Y4_PHYPA	31.000	100	67	2	18	116	90	188	6.49e-09	56.2
sp|P60866|RS20_HUMAN	tr|A0A3B6IUA6|A0A3B6IUA6_WHEAT	33.000	100	65	2	18	116	87	185	2.55e-08	54.7
sp|P60866|RS20_HUMAN	tr|M0SMW9|M0SMW9_MUSAM	32.000	100	66	2	18	116	98	196	2.66e-08	54.7
sp|P60866|RS20_HUMAN	tr|A0A3B6JNY3|A0A3B6JNY3_WHEAT	33.000	100	65	2	18	116	85	183	2.88e-08	54.3
sp|P60866|RS20_HUMAN	tr|A0A3B6HQ09|A0A3B6HQ09_WHEAT	33.000	100	65	2	18	116	85	183	3.00e-08	54.3
sp|P60866|RS20_HUMAN	tr|A0A444YFE9|A0A444YFE9_ARAHY	32.000	100	66	2	18	116	111	209	3.65e-08	54.7
sp|P60866|RS20_HUMAN	tr|A0A445C329|A0A445C329_ARAHY	32.000	100	66	2	18	116	111	209	3.69e-08	54.7
sp|P60866|RS20_HUMAN	tr|B8AQ33|B8AQ33_ORYSI	33.000	100	65	2	18	116	87	185	3.83e-08	54.3
sp|P60866|RS20_HUMAN	tr|A0A444YLC8|A0A444YLC8_ARAHY	69.697	33	10	0	43	75	159	191	4.18e-08	54.3
sp|P60866|RS20_HUMAN	tr|A0A2K1IJ13|A0A2K1IJ13_PHYPA	59.574	47	16	1	25	68	50	96	6.40e-08	52.0
sp|P60866|RS20_HUMAN	tr|A0A444X0I3|A0A444X0I3_ARAHY	32.000	100	66	2	18	116	125	223	6.98e-08	53.9
sp|P60866|RS20_HUMAN	tr|A0A1D6JSF1|A0A1D6JSF1_MAIZE	33.000	100	65	2	18	116	142	240	7.61e-08	53.9
sp|P60866|RS20_HUMAN	tr|A0A445B9B7|A0A445B9B7_ARAHY	32.000	100	66	2	18	116	175	273	9.71e-08	53.9
sp|P60866|RS20_HUMAN	sp|Q9LK61|RR10_ARATH	31.000	100	67	2	18	116	93	191	9.79e-08	53.1
sp|P60866|RS20_HUMAN	sp|Q4G341|RR10_EMIHU	25.743	101	73	2	15	114	1	100	9.93e-08	51.6
sp|P60866|RS20_HUMAN	tr|A0A340WIF1|A0A340WIF1_LIPVE	27.723	101	71	2	18	117	4	103	1.19e-07	51.2
sp|P60866|RS20_HUMAN	tr|A0A1D6PID0|A0A1D6PID0_MAIZE	32.323	99	65	2	19	116	317	414	3.26e-07	52.8
sp|P60866|RS20_HUMAN	tr|A8IWQ1|A8IWQ1_CHLRE	34.000	100	64	2	19	117	71	169	4.24e-05	45.8
sp|P60866|RS20_HUMAN	sp|Q54WA4|RT10_DICDI	24.675	77	53	2	24	96	14	89	0.036	37.4
sp|P60866|RS20_HUMAN	tr|A0A1D6FL75|A0A1D6FL75_MAIZE	66.667	24	8	0	36	59	52	75	0.042	38.1
sp|P60866|RS20_HUMAN	tr|M0SKR6|M0SKR6_MUSAM	35.593	59	36	1	19	77	16	72	0.46	35.0
sp|P60866|RS20_HUMAN	tr|G1N046|G1N046_MELGA	30.159	63	44	0	26	88	26	88	7.3	31.6
sp|P60866|RS20_HUMAN	tr|A0A226N1K5|A0A226N1K5_CALSU	30.159	63	44	0	26	88	29	91	8.9	31.6
sp|P60866|RS20_HUMAN	tr|G3HNQ7|G3HNQ7_CRIGR	36.538	52	30	2	13	63	462	511	9.1	31.6
sp|P60866|RS20_HUMAN	tr|A0A2K5TZX5|A0A2K5TZX5_MACFA	38.776	49	20	2	33	75	149	193	9.2	31.2
sp|P60880|SNP25_HUMAN	tr|A0A2U4BV14|A0A2U4BV14_TURTR	100.000	206	0	0	1	206	1	206	7.70e-149	416
sp|P60880|SNP25_HUMAN	tr|A0A1U7TCJ4|A0A1U7TCJ4_TARSY	100.000	206	0	0	1	206	1	206	7.70e-149	416
sp|P60880|SNP25_HUMAN	tr|A0A287BA37|A0A287BA37_PIG	100.000	206	0	0	1	206	1	206	7.70e-149	416
sp|P60880|SNP25_HUMAN	tr|A0A2K6V7E8|A0A2K6V7E8_SAIBB	100.000	206	0	0	1	206	1	206	7.70e-149	416
sp|P60880|SNP25_HUMAN	tr|H2P114|H2P114_PONAB	100.000	206	0	0	1	206	1	206	7.70e-149	416
sp|P60880|SNP25_HUMAN	sp|Q5R1X1|SNP25_PANTR	100.000	206	0	0	1	206	1	206	7.70e-149	416
sp|P60880|SNP25_HUMAN	tr|A0A2R9A2V1|A0A2R9A2V1_PANPA	100.000	206	0	0	1	206	1	206	7.70e-149	416
sp|P60880|SNP25_HUMAN	tr|W5PKN8|W5PKN8_SHEEP	100.000	206	0	0	1	206	1	206	7.70e-149	416
sp|P60880|SNP25_HUMAN	tr|F6VUT7|F6VUT7_ORNAN	100.000	206	0	0	1	206	1	206	7.70e-149	416
sp|P60880|SNP25_HUMAN	tr|A0A2U3WC27|A0A2U3WC27_ODORO	100.000	206	0	0	1	206	1	206	7.70e-149	416
sp|P60880|SNP25_HUMAN	tr|G1P8S1|G1P8S1_MYOLU	100.000	206	0	0	1	206	1	206	7.70e-149	416
sp|P60880|SNP25_HUMAN	tr|M3Y528|M3Y528_MUSPF	100.000	206	0	0	1	206	1	206	7.70e-149	416
sp|P60880|SNP25_HUMAN	sp|P60879|SNP25_MOUSE	100.000	206	0	0	1	206	1	206	7.70e-149	416
sp|P60880|SNP25_HUMAN	sp|P60877|SNP25_MACMU	100.000	206	0	0	1	206	1	206	7.70e-149	416
sp|P60880|SNP25_HUMAN	tr|G3TC05|G3TC05_LOXAF	100.000	206	0	0	1	206	1	206	7.70e-149	416
sp|P60880|SNP25_HUMAN	tr|A0A340WT77|A0A340WT77_LIPVE	100.000	206	0	0	1	206	1	206	7.70e-149	416
sp|P60880|SNP25_HUMAN	sp|P60880|SNP25_HUMAN	100.000	206	0	0	1	206	1	206	7.70e-149	416
sp|P60880|SNP25_HUMAN	tr|A0A1S3EPG0|A0A1S3EPG0_DIPOR	100.000	206	0	0	1	206	1	206	7.70e-149	416
sp|P60880|SNP25_HUMAN	tr|A0A0D9RMF5|A0A0D9RMF5_CHLSB	100.000	206	0	0	1	206	1	206	7.70e-149	416
sp|P60880|SNP25_HUMAN	tr|A0A2K5M6Y4|A0A2K5M6Y4_CERAT	100.000	206	0	0	1	206	1	206	7.70e-149	416
sp|P60880|SNP25_HUMAN	tr|A0A452FD97|A0A452FD97_CAPHI	100.000	206	0	0	1	206	1	206	7.70e-149	416
sp|P60880|SNP25_HUMAN	tr|F7GP26|F7GP26_CALJA	100.000	206	0	0	1	206	1	206	7.70e-149	416
sp|P60880|SNP25_HUMAN	sp|Q17QQ3|SNP25_BOVIN	100.000	206	0	0	1	206	1	206	7.70e-149	416
sp|P60880|SNP25_HUMAN	tr|H0Z6W7|H0Z6W7_TAEGU	100.000	206	0	0	1	206	1	206	7.70e-149	416
sp|P60880|SNP25_HUMAN	tr|G1LAD3|G1LAD3_AILME	100.000	206	0	0	1	206	1	206	7.70e-149	416
sp|P60880|SNP25_HUMAN	sp|Q5NVG5|SNP25_PONAB	99.515	206	1	0	1	206	1	206	5.37e-148	414
sp|P60880|SNP25_HUMAN	tr|A0A1U7S2T0|A0A1U7S2T0_ALLSI	99.515	206	1	0	1	206	1	206	6.99e-148	414
sp|P60880|SNP25_HUMAN	tr|A0A151MGV1|A0A151MGV1_ALLMI	99.515	206	1	0	1	206	1	206	6.99e-148	414
sp|P60880|SNP25_HUMAN	tr|A0A0Q3PCL0|A0A0Q3PCL0_AMAAE	99.515	206	1	0	1	206	1	206	7.88e-148	413
sp|P60880|SNP25_HUMAN	tr|K7FEK5|K7FEK5_PELSI	98.058	206	4	0	1	206	1	206	4.63e-145	406
sp|P60880|SNP25_HUMAN	tr|G1KA11|G1KA11_ANOCA	97.087	206	6	0	1	206	1	206	4.39e-144	404
sp|P60880|SNP25_HUMAN	tr|A0A2K5E923|A0A2K5E923_AOTNA	100.000	200	0	0	1	200	1	200	1.92e-143	404
sp|P60880|SNP25_HUMAN	tr|Q28HP6|Q28HP6_XENTR	95.631	206	9	0	1	206	1	206	1.05e-142	400
sp|P60880|SNP25_HUMAN	tr|Q8AXM1|Q8AXM1_XENLA	95.146	206	10	0	1	206	1	206	5.85e-142	399
sp|P60880|SNP25_HUMAN	tr|A0A4X2KCK1|A0A4X2KCK1_VOMUR	95.631	206	9	0	1	206	1	206	9.07e-142	398
sp|P60880|SNP25_HUMAN	tr|A0A384D3C0|A0A384D3C0_URSMA	95.631	206	9	0	1	206	1	206	9.07e-142	398
sp|P60880|SNP25_HUMAN	tr|A0A2K6LKB1|A0A2K6LKB1_RHIBE	95.631	206	9	0	1	206	1	206	9.07e-142	398
sp|P60880|SNP25_HUMAN	tr|A0A2K6EFR8|A0A2K6EFR8_PROCO	95.631	206	9	0	1	206	1	206	9.07e-142	398
sp|P60880|SNP25_HUMAN	tr|A0A2Y9EG20|A0A2Y9EG20_PHYMC	95.631	206	9	0	1	206	1	206	9.07e-142	398
sp|P60880|SNP25_HUMAN	tr|A0A096NVI2|A0A096NVI2_PAPAN	95.631	206	9	0	1	206	1	206	9.07e-142	398
sp|P60880|SNP25_HUMAN	tr|A0A2I3FZK1|A0A2I3FZK1_NOMLE	95.631	206	9	0	1	206	1	206	9.07e-142	398
sp|P60880|SNP25_HUMAN	tr|A0A1U7QBG2|A0A1U7QBG2_MESAU	95.631	206	9	0	1	206	1	206	9.07e-142	398
sp|P60880|SNP25_HUMAN	tr|A0A2K5ZYS7|A0A2K5ZYS7_MANLE	95.631	206	9	0	1	206	1	206	9.07e-142	398
sp|P60880|SNP25_HUMAN	tr|A0A2K5TV63|A0A2K5TV63_MACFA	95.631	206	9	0	1	206	1	206	9.07e-142	398
sp|P60880|SNP25_HUMAN	tr|A0A287D0U1|A0A287D0U1_ICTTR	95.631	206	9	0	1	206	1	206	9.07e-142	398
sp|P60880|SNP25_HUMAN	tr|G5B2B3|G5B2B3_HETGA	95.631	206	9	0	1	206	1	206	9.07e-142	398
sp|P60880|SNP25_HUMAN	tr|A0A2I2YCP6|A0A2I2YCP6_GORGO	95.631	206	9	0	1	206	1	206	9.07e-142	398
sp|P60880|SNP25_HUMAN	tr|A0A1S2ZUK9|A0A1S2ZUK9_ERIEU	95.631	206	9	0	1	206	1	206	9.07e-142	398
sp|P60880|SNP25_HUMAN	tr|A0A3Q2KN79|A0A3Q2KN79_HORSE	95.631	206	9	0	1	206	1	206	9.07e-142	398
sp|P60880|SNP25_HUMAN	tr|A0A2Y9LQY7|A0A2Y9LQY7_DELLE	95.631	206	9	0	1	206	1	206	9.07e-142	398
sp|P60880|SNP25_HUMAN	tr|E2R907|E2R907_CANLF	95.631	206	9	0	1	206	1	206	9.07e-142	398
sp|P60880|SNP25_HUMAN	tr|A0A2I0M9F7|A0A2I0M9F7_COLLI	95.631	206	9	0	1	206	1	206	9.07e-142	398
sp|P60880|SNP25_HUMAN	tr|A0A2I2UBH9|A0A2I2UBH9_FELCA	87.607	234	1	1	1	206	1	234	5.88e-141	397
sp|P60880|SNP25_HUMAN	tr|H0UZK2|H0UZK2_CAVPO	95.588	204	9	0	3	206	2	205	4.16e-140	394
sp|P60880|SNP25_HUMAN	tr|Q640W4|Q640W4_XENLA	94.175	206	12	0	1	206	1	206	7.80e-140	393
sp|P60880|SNP25_HUMAN	tr|H0WRS5|H0WRS5_OTOGA	93.204	206	14	0	1	206	1	206	2.17e-138	390
sp|P60880|SNP25_HUMAN	tr|A0A3B4TNQ5|A0A3B4TNQ5_SERDU	92.718	206	13	1	1	206	1	204	2.14e-135	382
sp|P60880|SNP25_HUMAN	tr|C0HAS0|C0HAS0_SALSA	91.262	206	16	1	1	206	1	204	5.63e-133	376
sp|P60880|SNP25_HUMAN	tr|G1N3J4|G1N3J4_MELGA	100.000	184	0	0	1	184	1	184	9.38e-132	374
sp|P60880|SNP25_HUMAN	tr|F6WD18|F6WD18_XENTR	89.806	206	7	1	1	206	1	192	1.91e-130	369
sp|P60880|SNP25_HUMAN	tr|G3NL46|G3NL46_GASAC	88.835	206	21	1	1	206	1	204	4.89e-129	366
sp|P60880|SNP25_HUMAN	tr|A0A1S3MAW8|A0A1S3MAW8_SALSA	87.864	206	23	1	1	206	1	204	1.69e-127	362
sp|P60880|SNP25_HUMAN	tr|G3PPA3|G3PPA3_GASAC	85.507	207	26	2	1	206	1	204	2.57e-123	351
sp|P60880|SNP25_HUMAN	tr|A0A091D6A1|A0A091D6A1_FUKDA	85.922	206	17	1	1	206	1	194	2.74e-122	348
sp|P60880|SNP25_HUMAN	tr|A0A1S3S4Y9|A0A1S3S4Y9_SALSA	85.854	205	25	2	1	204	1	202	6.35e-122	348
sp|P60880|SNP25_HUMAN	tr|H2T812|H2T812_TAKRU	86.408	206	17	3	1	206	1	195	3.34e-121	346
sp|P60880|SNP25_HUMAN	tr|A0A091JME6|A0A091JME6_EGRGA	100.000	168	0	0	39	206	1	168	4.32e-121	344
sp|P60880|SNP25_HUMAN	tr|A0A1S3SRP9|A0A1S3SRP9_SALSA	83.019	212	25	3	1	204	1	209	3.73e-119	341
sp|P60880|SNP25_HUMAN	tr|A0A2Y9DXA7|A0A2Y9DXA7_TRIMA	94.857	175	9	0	32	206	1	175	4.54e-119	340
sp|P60880|SNP25_HUMAN	tr|A0A3B4TXG6|A0A3B4TXG6_SERDU	82.126	207	33	3	1	206	1	204	1.22e-115	332
sp|P60880|SNP25_HUMAN	tr|H2USK9|H2USK9_TAKRU	80.193	207	23	3	1	206	1	190	4.35e-111	320
sp|P60880|SNP25_HUMAN	tr|A0A087R899|A0A087R899_APTFO	97.403	154	2	1	39	190	1	154	2.74e-105	304
sp|P60880|SNP25_HUMAN	tr|A0A099ZTB0|A0A099ZTB0_TINGU	100.000	146	0	0	39	184	1	146	2.06e-104	301
sp|P60880|SNP25_HUMAN	tr|A0A091W8F2|A0A091W8F2_OPIHO	100.000	146	0	0	39	184	1	146	2.06e-104	301
sp|P60880|SNP25_HUMAN	tr|A0A093GZ72|A0A093GZ72_DRYPU	100.000	146	0	0	39	184	1	146	2.06e-104	301
sp|P60880|SNP25_HUMAN	tr|A0A091ICU7|A0A091ICU7_CALAN	100.000	146	0	0	39	184	1	146	2.06e-104	301
sp|P60880|SNP25_HUMAN	tr|A0A060WGB4|A0A060WGB4_ONCMY	72.947	207	50	3	1	203	5	209	2.17e-99	291
sp|P60880|SNP25_HUMAN	tr|A0A1S3NR53|A0A1S3NR53_SALSA	72.947	207	50	3	1	203	5	209	5.88e-99	290
sp|P60880|SNP25_HUMAN	tr|A0A2U3XZQ1|A0A2U3XZQ1_LEPWE	95.105	143	7	0	64	206	1	143	2.12e-96	281
sp|P60880|SNP25_HUMAN	tr|A0A5F9CK91|A0A5F9CK91_RABIT	91.447	152	13	0	1	152	1	152	2.62e-96	285
sp|P60880|SNP25_HUMAN	tr|G3GSB2|G3GSB2_CRIGR	75.728	206	8	3	1	206	1	164	4.10e-95	278
sp|P60880|SNP25_HUMAN	tr|G3PJH6|G3PJH6_GASAC	70.000	210	54	4	1	203	1	208	5.48e-94	277
sp|P60880|SNP25_HUMAN	tr|R0LHR0|R0LHR0_ANAPL	100.000	130	0	0	55	184	1	130	1.93e-92	270
sp|P60880|SNP25_HUMAN	tr|A0A1L8F996|A0A1L8F996_XENLA	64.948	194	66	1	12	205	11	202	2.19e-91	271
sp|P60880|SNP25_HUMAN	tr|A0A1S3EMR5|A0A1S3EMR5_DIPOR	65.366	205	60	3	12	205	7	211	1.42e-87	261
sp|P60880|SNP25_HUMAN	tr|W5QH64|W5QH64_SHEEP	64.390	205	62	3	12	205	7	211	3.08e-87	260
sp|P60880|SNP25_HUMAN	tr|A0A452DUG3|A0A452DUG3_CAPHI	64.390	205	62	3	12	205	7	211	3.08e-87	260
sp|P60880|SNP25_HUMAN	tr|A0A384D008|A0A384D008_URSMA	65.366	205	60	3	12	205	7	211	3.63e-87	260
sp|P60880|SNP25_HUMAN	tr|G1T0E5|G1T0E5_RABIT	65.366	205	60	3	12	205	7	211	3.79e-87	260
sp|P60880|SNP25_HUMAN	tr|G1MBC0|G1MBC0_AILME	65.366	205	60	3	12	205	7	211	7.23e-87	259
sp|P60880|SNP25_HUMAN	tr|E2R516|E2R516_CANLF	64.390	205	62	3	12	205	7	211	1.00e-86	259
sp|P60880|SNP25_HUMAN	tr|M3YEM4|M3YEM4_MUSPF	64.878	205	61	3	12	205	7	211	1.03e-86	259
sp|P60880|SNP25_HUMAN	tr|A0A2U3XKA4|A0A2U3XKA4_LEPWE	64.878	205	61	3	12	205	7	211	1.72e-86	258
sp|P60880|SNP25_HUMAN	tr|A0A2Y9RHA7|A0A2Y9RHA7_TRIMA	63.415	205	64	3	12	205	7	211	5.91e-86	257
sp|P60880|SNP25_HUMAN	tr|A0A151MV41|A0A151MV41_ALLMI	63.547	203	65	3	12	205	7	209	6.65e-86	257
sp|P60880|SNP25_HUMAN	tr|A0A060W5X6|A0A060W5X6_ONCMY	89.706	136	12	1	71	206	1	134	1.34e-85	253
sp|P60880|SNP25_HUMAN	tr|A0A3B4TKF0|A0A3B4TKF0_SERDU	70.313	192	48	4	1	185	19	208	2.28e-85	257
sp|P60880|SNP25_HUMAN	tr|A0A2U3VY58|A0A2U3VY58_ODORO	64.390	205	62	3	12	205	7	211	2.32e-85	256
sp|P60880|SNP25_HUMAN	tr|Q2T9M8|Q2T9M8_BOVIN	62.927	205	65	3	12	205	7	211	3.67e-85	255
sp|P60880|SNP25_HUMAN	tr|F6XAB0|F6XAB0_HORSE	63.902	205	63	3	12	205	7	211	4.28e-85	255
sp|P60880|SNP25_HUMAN	tr|A0A1S3WPG9|A0A1S3WPG9_ERIEU	63.725	204	64	3	12	205	7	210	5.26e-85	254
sp|P60880|SNP25_HUMAN	tr|A0A1U7TV31|A0A1U7TV31_TARSY	63.547	203	63	3	12	203	7	209	6.92e-85	254
sp|P60880|SNP25_HUMAN	tr|A0A2U4BCI2|A0A2U4BCI2_TURTR	62.927	205	65	3	12	205	7	211	1.00e-84	254
sp|P60880|SNP25_HUMAN	tr|G5BM31|G5BM31_HETGA	63.902	205	63	3	12	205	7	211	2.11e-84	253
sp|P60880|SNP25_HUMAN	tr|I3M7E2|I3M7E2_ICTTR	61.111	216	62	3	12	205	7	222	2.32e-84	253
sp|P60880|SNP25_HUMAN	sp|O09044|SNP23_MOUSE	62.745	204	66	3	12	205	7	210	2.38e-84	253
sp|P60880|SNP25_HUMAN	tr|A0A060WCC0|A0A060WCC0_ONCMY	64.319	213	60	5	1	203	1	207	2.74e-84	253
sp|P60880|SNP25_HUMAN	tr|A0A3Q0CMX8|A0A3Q0CMX8_MESAU	63.235	204	65	3	12	205	7	210	3.13e-84	253
sp|P60880|SNP25_HUMAN	tr|G3SWA1|G3SWA1_LOXAF	62.927	205	65	3	12	205	7	211	3.69e-84	253
sp|P60880|SNP25_HUMAN	tr|A0A340XLN5|A0A340XLN5_LIPVE	62.439	205	66	3	12	205	7	211	4.54e-84	252
sp|P60880|SNP25_HUMAN	tr|A0A2Y9PCQ1|A0A2Y9PCQ1_DELLE	62.439	205	66	3	12	205	7	211	4.54e-84	252
sp|P60880|SNP25_HUMAN	tr|A0A2U3VS65|A0A2U3VS65_ODORO	63.902	205	63	3	12	205	7	211	4.69e-84	252
sp|P60880|SNP25_HUMAN	tr|A0A2K6FZX4|A0A2K6FZX4_PROCO	62.439	205	66	3	12	205	7	211	4.80e-84	252
sp|P60880|SNP25_HUMAN	tr|K7FH12|K7FH12_PELSI	63.366	202	64	3	12	203	7	208	6.73e-84	252
sp|P60880|SNP25_HUMAN	tr|G1QF92|G1QF92_MYOLU	60.648	216	63	3	12	205	7	222	7.08e-84	252
sp|P60880|SNP25_HUMAN	tr|A0A099ZDI1|A0A099ZDI1_TINGU	65.000	200	62	3	12	203	7	206	1.61e-83	251
sp|P60880|SNP25_HUMAN	tr|G1KRG6|G1KRG6_ANOCA	63.054	203	66	3	12	205	7	209	1.90e-83	251
sp|P60880|SNP25_HUMAN	tr|A0A455BQH6|A0A455BQH6_PHYMC	59.259	216	66	3	12	205	7	222	2.41e-83	251
sp|P60880|SNP25_HUMAN	tr|A0A287AHK8|A0A287AHK8_PIG	60.185	216	64	3	12	205	7	222	3.85e-83	250
sp|P60880|SNP25_HUMAN	tr|F6U5E7|F6U5E7_ORNAN	70.621	177	51	1	10	185	6	182	9.43e-83	248
sp|P60880|SNP25_HUMAN	tr|A0A151MVY6|A0A151MVY6_ALLMI	63.542	192	62	1	12	203	12	195	3.32e-82	247
sp|P60880|SNP25_HUMAN	tr|A0A0Q3MU47|A0A0Q3MU47_AMAAE	63.184	201	65	3	12	203	7	207	4.02e-82	247
sp|P60880|SNP25_HUMAN	tr|A0A091W457|A0A091W457_OPIHO	62.871	202	64	4	12	203	7	207	5.64e-82	247
sp|P60880|SNP25_HUMAN	tr|A0A2I0MNN5|A0A2I0MNN5_COLLI	62.189	201	67	3	12	203	7	207	6.72e-82	247
sp|P60880|SNP25_HUMAN	tr|H0ZLJ3|H0ZLJ3_TAEGU	62.189	201	67	3	12	203	7	207	1.31e-81	246
sp|P60880|SNP25_HUMAN	tr|A0A1U8DKY1|A0A1U8DKY1_ALLSI	62.562	203	67	3	12	205	39	241	3.45e-81	246
sp|P60880|SNP25_HUMAN	tr|A0A2K5DFU0|A0A2K5DFU0_AOTNA	60.488	205	70	3	12	205	7	211	3.91e-81	245
sp|P60880|SNP25_HUMAN	tr|U3EQ25|U3EQ25_CALJA	60.488	205	70	3	12	205	7	211	4.00e-81	245
sp|P60880|SNP25_HUMAN	tr|A0A194PHY8|A0A194PHY8_PAPXU	62.069	203	76	1	2	203	7	209	8.05e-81	244
sp|P60880|SNP25_HUMAN	tr|A0A2K6L6K9|A0A2K6L6K9_RHIBE	61.463	205	68	3	12	205	7	211	1.00e-80	244
sp|P60880|SNP25_HUMAN	tr|A0A0D9R8Y0|A0A0D9R8Y0_CHLSB	61.463	205	68	3	12	205	7	211	1.00e-80	244
sp|P60880|SNP25_HUMAN	tr|A0A2K5NI05|A0A2K5NI05_CERAT	61.463	205	68	3	12	205	7	211	1.00e-80	244
sp|P60880|SNP25_HUMAN	tr|A0A096P0C5|A0A096P0C5_PAPAN	61.463	205	68	3	12	205	7	211	1.09e-80	244
sp|P60880|SNP25_HUMAN	tr|G7PB04|G7PB04_MACFA	61.463	205	68	3	12	205	7	211	1.25e-80	244
sp|P60880|SNP25_HUMAN	tr|H0V1C5|H0V1C5_CAVPO	57.407	216	70	3	12	205	7	222	2.07e-80	243
sp|P60880|SNP25_HUMAN	tr|G1NG88|G1NG88_MELGA	61.692	201	68	3	12	203	7	207	2.86e-80	243
sp|P60880|SNP25_HUMAN	tr|A0A2K5ZXG7|A0A2K5ZXG7_MANLE	60.976	205	69	3	12	205	7	211	4.24e-80	242
sp|P60880|SNP25_HUMAN	tr|F6T993|F6T993_ORNAN	58.491	212	70	3	12	205	7	218	4.35e-80	243
sp|P60880|SNP25_HUMAN	tr|Q8JIS7|Q8JIS7_XENLA	61.929	197	70	2	12	203	7	203	4.52e-80	242
sp|P60880|SNP25_HUMAN	tr|A0A3B5KI43|A0A3B5KI43_TAKRU	58.605	215	71	4	5	203	2	214	5.23e-80	242
sp|P60880|SNP25_HUMAN	tr|Q5R5T6|Q5R5T6_PONAB	60.976	205	69	3	12	205	7	211	6.22e-80	242
sp|P60880|SNP25_HUMAN	tr|L7N2H7|L7N2H7_XENTR	60.606	198	72	2	12	203	15	212	6.50e-80	242
sp|P60880|SNP25_HUMAN	tr|A0A2I3GVX0|A0A2I3GVX0_NOMLE	60.000	205	71	3	12	205	7	211	1.20e-79	241
sp|P60880|SNP25_HUMAN	tr|G3RIB5|G3RIB5_GORGO	60.488	205	70	3	12	205	7	211	1.92e-79	241
sp|P60880|SNP25_HUMAN	tr|H2Q995|H2Q995_PANTR	60.488	205	70	3	12	205	7	211	6.89e-79	239
sp|P60880|SNP25_HUMAN	tr|A0A2R8ZSD5|A0A2R8ZSD5_PANPA	60.488	205	70	3	12	205	7	211	6.89e-79	239
sp|P60880|SNP25_HUMAN	sp|O00161|SNP23_HUMAN	60.488	205	70	3	12	205	7	211	6.89e-79	239
sp|P60880|SNP25_HUMAN	tr|Q9VH76|Q9VH76_DROME	58.654	208	81	2	3	205	5	212	7.86e-79	239
sp|P60880|SNP25_HUMAN	sp|P36975|SNP25_DROME	62.944	197	72	1	8	203	15	211	3.05e-78	238
sp|P60880|SNP25_HUMAN	tr|A0A1U8DPI7|A0A1U8DPI7_ALLSI	67.582	182	56	1	25	203	19	200	1.13e-77	236
sp|P60880|SNP25_HUMAN	tr|A0A226NDP5|A0A226NDP5_CALSU	93.443	122	6	1	87	206	2	123	3.52e-77	232
sp|P60880|SNP25_HUMAN	tr|A0A1S3RES2|A0A1S3RES2_SALSA	56.019	216	76	4	5	203	31	244	4.98e-77	236
sp|P60880|SNP25_HUMAN	tr|D6WT89|D6WT89_TRICA	59.314	204	82	1	1	203	7	210	8.55e-77	234
sp|P60880|SNP25_HUMAN	tr|E9H4F6|E9H4F6_DAPPU	59.391	197	79	1	8	203	12	208	1.15e-76	234
sp|P60880|SNP25_HUMAN	tr|A0A0L0CTN8|A0A0L0CTN8_LUCCU	58.571	210	82	2	1	205	1	210	8.67e-76	231
sp|P60880|SNP25_HUMAN	tr|A0A5F5Y3G2|A0A5F5Y3G2_FELCA	61.111	198	55	3	12	187	7	204	1.23e-75	233
sp|P60880|SNP25_HUMAN	tr|A0A3B4U670|A0A3B4U670_SERDU	56.808	213	72	3	11	203	6	218	2.19e-75	231
sp|P60880|SNP25_HUMAN	tr|A0A091IEV9|A0A091IEV9_CALAN	63.243	185	59	3	12	187	7	191	3.43e-75	229
sp|P60880|SNP25_HUMAN	tr|A0A087QYS0|A0A087QYS0_APTFO	64.246	179	55	3	12	181	7	185	1.06e-74	228
sp|P60880|SNP25_HUMAN	tr|G3PAP4|G3PAP4_GASAC	56.398	211	76	4	11	205	12	222	1.50e-74	229
sp|P60880|SNP25_HUMAN	tr|A0A091ECC9|A0A091ECC9_FUKDA	60.606	198	65	4	19	205	2	197	2.40e-74	227
sp|P60880|SNP25_HUMAN	tr|A0A091JBF3|A0A091JBF3_EGRGA	63.687	179	56	3	12	181	7	185	2.59e-74	227
sp|P60880|SNP25_HUMAN	tr|A0A093GHB5|A0A093GHB5_DRYPU	63.128	179	57	3	12	181	7	185	4.05e-74	226
sp|P60880|SNP25_HUMAN	tr|A0A060XRJ1|A0A060XRJ1_ONCMY	55.556	207	77	3	12	203	7	213	5.51e-74	227
sp|P60880|SNP25_HUMAN	tr|A0A4X2KB59|A0A4X2KB59_VOMUR	61.979	192	62	4	25	205	38	229	9.16e-74	227
sp|P60880|SNP25_HUMAN	tr|K7G3Z2|K7G3Z2_PELSI	57.143	203	82	1	1	203	1	198	2.76e-71	219
sp|P60880|SNP25_HUMAN	tr|F7ANI8|F7ANI8_MACMU	56.566	198	64	3	12	187	7	204	2.16e-69	216
sp|P60880|SNP25_HUMAN	tr|A0A067QPU1|A0A067QPU1_ZOONE	59.429	175	70	1	32	205	1	175	1.30e-65	204
sp|P60880|SNP25_HUMAN	tr|A0A226N6Z1|A0A226N6Z1_CALSU	56.771	192	41	1	12	203	7	156	7.73e-65	202
sp|P60880|SNP25_HUMAN	tr|A0A452ESS3|A0A452ESS3_CAPHI	54.634	205	79	5	12	205	7	208	8.16e-65	203
sp|P60880|SNP25_HUMAN	tr|G5B4H8|G5B4H8_HETGA	61.176	170	59	2	13	175	8	177	2.17e-64	201
sp|P60880|SNP25_HUMAN	tr|H9J6N4|H9J6N4_BOMMO	62.112	161	60	1	44	203	1	161	2.17e-62	196
sp|P60880|SNP25_HUMAN	tr|A0A060XV97|A0A060XV97_ONCMY	85.470	117	12	3	89	204	51	163	3.83e-62	195
sp|P60880|SNP25_HUMAN	tr|G5BPA7|G5BPA7_HETGA	59.064	171	63	2	12	175	7	177	1.12e-61	194
sp|P60880|SNP25_HUMAN	tr|A0A2K6G4N6|A0A2K6G4N6_PROCO	51.220	205	70	5	12	205	7	192	1.64e-60	192
sp|P60880|SNP25_HUMAN	tr|H9GK22|H9GK22_ANOCA	58.580	169	66	2	38	203	1	168	5.98e-60	190
sp|P60880|SNP25_HUMAN	tr|W5JMQ0|W5JMQ0_ANODA	53.968	189	72	2	16	203	23	197	2.96e-59	189
sp|P60880|SNP25_HUMAN	tr|A0A5F4DFP6|A0A5F4DFP6_CANLF	60.784	153	49	3	64	205	1	153	2.95e-58	185
sp|P60880|SNP25_HUMAN	tr|C0H8P5|C0H8P5_SALSA	56.364	165	56	4	55	203	3	167	2.61e-56	180
sp|P60880|SNP25_HUMAN	tr|A0A2K6UTQ2|A0A2K6UTQ2_SAIBB	53.039	181	43	1	25	205	1	139	2.02e-55	177
sp|P60880|SNP25_HUMAN	tr|R0LHK2|R0LHK2_ANAPL	61.972	142	46	3	55	188	1	142	9.37e-54	173
sp|P60880|SNP25_HUMAN	tr|A0A0L7L538|A0A0L7L538_9NEOP	60.563	142	55	1	44	184	1	142	1.80e-53	172
sp|P60880|SNP25_HUMAN	tr|A0A0L0CR89|A0A0L0CR89_LUCCU	45.972	211	108	3	1	205	1	211	9.11e-53	173
sp|P60880|SNP25_HUMAN	tr|A0A060Y2D5|A0A060Y2D5_ONCMY	53.846	156	56	3	64	203	1	156	1.49e-51	168
sp|P60880|SNP25_HUMAN	tr|E2C8L6|E2C8L6_HARSA	60.870	138	53	1	49	185	1	138	8.58e-51	166
sp|P60880|SNP25_HUMAN	tr|A0A026WIH3|A0A026WIH3_OOCBI	58.865	141	57	1	64	203	1	141	6.34e-49	164
sp|P60880|SNP25_HUMAN	tr|A0A060VYU6|A0A060VYU6_ONCMY	74.757	103	24	1	7	109	1	101	1.02e-47	156
sp|P60880|SNP25_HUMAN	tr|H2RZ62|H2RZ62_TAKRU	58.571	140	49	4	71	203	1	138	6.26e-47	155
sp|P60880|SNP25_HUMAN	tr|H1A369|H1A369_TAEGU	50.829	181	73	6	12	181	7	182	3.41e-45	152
sp|P60880|SNP25_HUMAN	tr|A0A1S3WAQ2|A0A1S3WAQ2_ERIEU	47.222	180	50	2	12	188	7	144	9.78e-44	147
sp|P60880|SNP25_HUMAN	tr|G1KJC7|G1KJC7_ANOCA	45.408	196	99	3	12	199	8	203	1.65e-43	149
sp|P60880|SNP25_HUMAN	tr|G3H0X3|G3H0X3_CRIGR	54.730	148	25	1	36	183	809	914	2.37e-40	151
sp|P60880|SNP25_HUMAN	tr|A0A060YVC9|A0A060YVC9_ONCMY	77.907	86	15	2	71	155	1	83	1.34e-39	137
sp|P60880|SNP25_HUMAN	tr|A0A2K5E558|A0A2K5E558_AOTNA	70.000	90	27	0	12	101	7	96	1.14e-38	133
sp|P60880|SNP25_HUMAN	tr|A0A2K6G1A4|A0A2K6G1A4_PROCO	54.918	122	55	0	12	133	7	128	3.89e-38	134
sp|P60880|SNP25_HUMAN	tr|A0A3Q1MED5|A0A3Q1MED5_BOVIN	68.293	82	24	1	7	88	1	80	4.64e-29	111
sp|P60880|SNP25_HUMAN	tr|G5B4H9|G5B4H9_HETGA	73.016	63	17	0	13	75	8	70	1.78e-22	91.7
sp|P60880|SNP25_HUMAN	tr|G3GR92|G3GR92_CRIGR	68.333	60	19	0	146	205	1	60	2.94e-19	82.8
sp|P60880|SNP25_HUMAN	sp|Q9LMG8|SNP30_ARATH	30.769	208	118	5	12	203	64	261	3.08e-18	85.1
sp|P60880|SNP25_HUMAN	tr|M0T9V8|M0T9V8_MUSAM	26.852	216	119	4	11	204	67	265	1.32e-15	78.2
sp|P60880|SNP25_HUMAN	sp|Q9S7P9|SNP33_ARATH	27.273	220	116	5	11	204	98	299	2.88e-15	77.8
sp|P60880|SNP25_HUMAN	tr|A2X5K5|A2X5K5_ORYSI	27.014	211	123	5	11	203	60	257	7.69e-15	75.9
sp|P60880|SNP25_HUMAN	tr|A0A445D5M3|A0A445D5M3_ARAHY	29.665	209	123	5	11	203	94	294	1.96e-14	75.5
sp|P60880|SNP25_HUMAN	tr|A0A445C284|A0A445C284_ARAHY	26.168	214	118	5	11	200	102	299	5.34e-14	74.7
sp|P60880|SNP25_HUMAN	tr|A0A3B6C5K2|A0A3B6C5K2_WHEAT	28.986	207	129	4	11	204	61	262	6.89e-14	73.6
sp|P60880|SNP25_HUMAN	tr|A0A444Z4S1|A0A444Z4S1_ARAHY	27.461	193	104	3	11	203	94	250	1.26e-13	72.8
sp|P60880|SNP25_HUMAN	tr|A0A444WWP0|A0A444WWP0_ARAHY	28.037	214	114	6	11	200	102	299	1.54e-13	73.2
sp|P60880|SNP25_HUMAN	tr|A0A1D6H9U2|A0A1D6H9U2_MAIZE	26.471	204	134	3	11	203	62	260	2.41e-13	72.0
sp|P60880|SNP25_HUMAN	tr|A0A3B6ENA5|A0A3B6ENA5_WHEAT	27.143	210	123	4	11	203	58	254	4.88e-13	71.2
sp|P60880|SNP25_HUMAN	tr|A0A3B6D9T3|A0A3B6D9T3_WHEAT	26.047	215	125	5	11	204	61	262	5.04e-13	71.2
sp|P60880|SNP25_HUMAN	tr|A0A3B6H2D5|A0A3B6H2D5_WHEAT	26.168	214	120	4	11	203	58	254	1.31e-12	69.7
sp|P60880|SNP25_HUMAN	tr|W5CYL8|W5CYL8_WHEAT	26.168	214	120	4	11	203	58	254	2.28e-12	69.3
sp|P60880|SNP25_HUMAN	tr|M0SUU7|M0SUU7_MUSAM	27.317	205	130	4	11	203	77	274	2.32e-11	66.6
sp|P60880|SNP25_HUMAN	sp|Q9SD96|SNP29_ARATH	26.442	208	126	7	11	203	54	249	3.72e-11	65.9
sp|P60880|SNP25_HUMAN	tr|A0A3B6AW58|A0A3B6AW58_WHEAT	25.701	214	125	4	11	203	61	261	5.60e-11	65.5
sp|P60880|SNP25_HUMAN	tr|A0A060YUA9|A0A060YUA9_ONCMY	72.500	40	11	0	1	40	1	40	9.91e-11	60.1
sp|P60880|SNP25_HUMAN	tr|A0A445EJH4|A0A445EJH4_ARAHY	25.339	221	128	4	11	204	94	304	1.22e-10	65.1
sp|P60880|SNP25_HUMAN	tr|B8AQS2|B8AQS2_ORYSI	27.064	218	137	5	2	204	33	243	1.59e-10	63.9
sp|P60880|SNP25_HUMAN	tr|A0A0L0CT18|A0A0L0CT18_LUCCU	26.087	230	140	5	3	204	58	285	5.60e-10	62.8
sp|P60880|SNP25_HUMAN	tr|A0A1D6HXY8|A0A1D6HXY8_MAIZE	24.885	217	124	5	11	204	83	283	1.15e-09	62.0
sp|P60880|SNP25_HUMAN	tr|A0A1U7UNW4|A0A1U7UNW4_TARSY	29.032	217	112	7	2	186	40	246	1.78e-09	61.2
sp|P60880|SNP25_HUMAN	tr|M0SRE6|M0SRE6_MUSAM	25.366	205	137	4	11	203	46	246	2.19e-09	60.8
sp|P60880|SNP25_HUMAN	tr|C0PIC4|C0PIC4_MAIZE	25.822	213	146	5	2	204	32	242	3.45e-09	60.1
sp|P60880|SNP25_HUMAN	tr|A2X4A5|A2X4A5_ORYSI	24.424	217	125	4	11	204	82	282	5.38e-09	60.1
sp|P60880|SNP25_HUMAN	tr|A0A3B6I1Q9|A0A3B6I1Q9_WHEAT	25.490	204	110	6	27	204	125	312	7.16e-09	59.7
sp|P60880|SNP25_HUMAN	tr|J7JZB6|J7JZB6_WHEAT	25.490	204	110	6	27	204	117	304	7.40e-09	59.7
sp|P60880|SNP25_HUMAN	tr|A0A3B6R841|A0A3B6R841_WHEAT	25.490	204	110	6	27	204	103	290	9.50e-09	59.3
sp|P60880|SNP25_HUMAN	tr|A0A0N1IQC3|A0A0N1IQC3_PAPXU	25.455	220	144	5	5	204	49	268	1.45e-08	58.5
sp|P60880|SNP25_HUMAN	tr|H0X864|H0X864_OTOGA	27.397	219	115	6	2	186	36	244	1.93e-08	58.2
sp|P60880|SNP25_HUMAN	tr|A0A4X2LWA0|A0A4X2LWA0_VOMUR	27.979	193	101	5	25	186	56	241	2.34e-08	58.2
sp|P60880|SNP25_HUMAN	tr|H9JTX3|H9JTX3_BOMMO	25.676	222	144	5	1	204	46	264	2.84e-08	57.8
sp|P60880|SNP25_HUMAN	tr|A0A3B6JN41|A0A3B6JN41_WHEAT	27.607	163	113	2	47	204	86	248	4.81e-08	57.0
sp|P60880|SNP25_HUMAN	tr|A0A5F9DPY4|A0A5F9DPY4_RABIT	27.670	206	108	6	12	186	48	243	7.33e-08	57.0
sp|P60880|SNP25_HUMAN	tr|A0A026VZM5|A0A026VZM5_OOCBI	22.613	199	138	2	4	186	45	243	8.42e-08	56.6
sp|P60880|SNP25_HUMAN	tr|A0A3B6ITT5|A0A3B6ITT5_WHEAT	24.645	211	151	3	2	204	38	248	9.52e-08	56.2
sp|P60880|SNP25_HUMAN	tr|A0A2K6ADD3|A0A2K6ADD3_MANLE	29.167	216	111	7	3	186	37	242	1.10e-07	56.2
sp|P60880|SNP25_HUMAN	tr|M3XWZ2|M3XWZ2_MUSPF	28.155	206	107	5	12	186	47	242	1.11e-07	56.2
sp|P60880|SNP25_HUMAN	tr|A0A2K5P3E2|A0A2K5P3E2_CERAT	29.167	216	111	7	3	186	37	242	1.12e-07	56.2
sp|P60880|SNP25_HUMAN	tr|A0A2K6N440|A0A2K6N440_RHIBE	28.641	206	106	6	12	186	47	242	1.85e-07	55.5
sp|P60880|SNP25_HUMAN	tr|R1E303|R1E303_EMIHU	23.902	205	137	3	11	202	47	245	1.90e-07	55.5
sp|P60880|SNP25_HUMAN	tr|A0A2I3MBH3|A0A2I3MBH3_PAPAN	28.641	206	106	6	12	186	47	242	1.94e-07	55.5
sp|P60880|SNP25_HUMAN	tr|A0A151MLQ1|A0A151MLQ1_ALLMI	24.870	193	112	4	25	187	60	249	2.02e-07	55.5
sp|P60880|SNP25_HUMAN	tr|A0A2K6GLJ1|A0A2K6GLJ1_PROCO	28.641	206	106	6	12	186	47	242	2.14e-07	55.5
sp|P60880|SNP25_HUMAN	tr|G7PHA7|G7PHA7_MACFA	28.641	206	106	6	12	186	47	242	2.27e-07	55.1
sp|P60880|SNP25_HUMAN	tr|A0A0D9RLD0|A0A0D9RLD0_CHLSB	28.641	206	106	6	12	186	47	242	2.27e-07	55.1
sp|P60880|SNP25_HUMAN	tr|A0A067QZZ5|A0A067QZZ5_ZOONE	25.114	219	134	4	13	203	58	274	2.35e-07	55.5
sp|P60880|SNP25_HUMAN	tr|A0A0L7LS78|A0A0L7LS78_9NEOP	25.980	204	121	6	25	204	68	265	2.40e-07	55.1
sp|P60880|SNP25_HUMAN	tr|Q9W1I8|Q9W1I8_DROME	25.000	212	134	5	15	203	73	282	2.51e-07	55.1
sp|P60880|SNP25_HUMAN	sp|Q5R5K4|SNP29_PONAB	29.126	206	105	7	12	186	47	242	2.62e-07	55.1
sp|P60880|SNP25_HUMAN	tr|A0A1U7RP42|A0A1U7RP42_ALLSI	24.870	193	112	4	25	187	60	249	2.91e-07	55.1
sp|P60880|SNP25_HUMAN	tr|A0A2I3H9N3|A0A2I3H9N3_NOMLE	26.214	206	111	5	12	186	47	242	3.71e-07	54.7
sp|P60880|SNP25_HUMAN	tr|H2U3Y0|H2U3Y0_TAKRU	23.963	217	126	6	14	198	101	310	4.13e-07	54.7
sp|P60880|SNP25_HUMAN	sp|P55820|SNP25_RABIT	90.000	30	2	1	32	60	1	30	4.15e-07	50.4
sp|P60880|SNP25_HUMAN	sp|P55820|SNP25_RABIT	90.000	20	2	0	116	135	26	45	0.007	38.9
sp|P60880|SNP25_HUMAN	sp|Q0II86|SNP29_BOVIN	28.155	206	107	7	12	186	47	242	4.54e-07	54.3
sp|P60880|SNP25_HUMAN	tr|A0A452F5W5|A0A452F5W5_CAPHI	25.225	222	125	6	12	202	47	258	4.82e-07	54.3
sp|P60880|SNP25_HUMAN	tr|A0A2K5EV21|A0A2K5EV21_AOTNA	28.641	206	106	6	12	186	47	242	4.96e-07	54.3
sp|P60880|SNP25_HUMAN	tr|A0A2U3VYE4|A0A2U3VYE4_ODORO	27.670	206	108	6	12	186	47	242	7.01e-07	53.9
sp|P60880|SNP25_HUMAN	tr|H0ZEQ4|H0ZEQ4_TAEGU	24.631	203	122	5	12	187	36	234	7.66e-07	53.5
sp|P60880|SNP25_HUMAN	tr|L5KWK8|L5KWK8_PTEAL	27.670	206	108	6	12	186	47	242	9.27e-07	53.5
sp|P60880|SNP25_HUMAN	tr|F1RKY1|F1RKY1_PIG	26.531	196	107	5	22	186	53	242	1.26e-06	53.1
sp|P60880|SNP25_HUMAN	tr|A0A2K6T5U2|A0A2K6T5U2_SAIBB	26.214	206	111	5	12	186	34	229	1.41e-06	52.8
sp|P60880|SNP25_HUMAN	tr|H9J6N3|H9J6N3_BOMMO	64.865	37	13	0	2	38	8	44	1.72e-06	48.9
sp|P60880|SNP25_HUMAN	tr|G3QFC4|G3QFC4_GORGO	27.670	206	108	6	12	186	47	242	1.91e-06	52.4
sp|P60880|SNP25_HUMAN	tr|A0A3B6HQG5|A0A3B6HQG5_WHEAT	25.749	167	111	4	47	204	86	248	1.97e-06	52.4
sp|P60880|SNP25_HUMAN	tr|A0A3B6AVP1|A0A3B6AVP1_WHEAT	25.946	185	99	6	11	172	61	230	1.98e-06	52.4
sp|P60880|SNP25_HUMAN	tr|A0A2U3V276|A0A2U3V276_TURTR	26.699	206	110	6	12	186	113	308	2.09e-06	52.8
sp|P60880|SNP25_HUMAN	tr|G1LQ44|G1LQ44_AILME	26.794	209	109	6	12	186	47	245	2.13e-06	52.4
sp|P60880|SNP25_HUMAN	tr|A0A0L0BT46|A0A0L0BT46_LUCCU	65.625	32	11	0	64	95	1	32	2.64e-06	47.8
sp|P60880|SNP25_HUMAN	tr|G3T5M9|G3T5M9_LOXAF	26.923	208	109	5	12	186	42	239	2.72e-06	52.0
sp|P60880|SNP25_HUMAN	tr|H2QLA1|H2QLA1_PANTR	25.728	206	112	5	12	186	47	242	3.32e-06	52.0
sp|P60880|SNP25_HUMAN	sp|O95721|SNP29_HUMAN	25.728	206	112	5	12	186	47	242	3.49e-06	51.6
sp|P60880|SNP25_HUMAN	tr|A0A2Y9LBL8|A0A2Y9LBL8_DELLE	26.699	206	110	6	12	186	113	308	3.72e-06	52.0
sp|P60880|SNP25_HUMAN	tr|A0A139WGW0|A0A139WGW0_TRICA	23.111	225	132	4	5	203	36	245	4.11e-06	51.6
sp|P60880|SNP25_HUMAN	tr|A0A3Q2HKB2|A0A3Q2HKB2_HORSE	27.184	206	109	6	12	186	47	242	4.18e-06	51.6
sp|P60880|SNP25_HUMAN	tr|F7I0S8|F7I0S8_CALJA	28.704	216	112	7	3	186	37	242	4.18e-06	51.6
sp|P60880|SNP25_HUMAN	tr|A0A384CLR7|A0A384CLR7_URSMA	27.184	206	109	6	12	186	47	242	4.47e-06	51.6
sp|P60880|SNP25_HUMAN	tr|A0A2R9CIL4|A0A2R9CIL4_PANPA	25.728	206	112	5	12	186	107	302	5.19e-06	51.6
sp|P60880|SNP25_HUMAN	tr|A0A2Y9FU69|A0A2Y9FU69_PHYMC	26.699	206	110	6	12	186	47	242	7.78e-06	50.8
sp|P60880|SNP25_HUMAN	tr|A0A2Y9E3A0|A0A2Y9E3A0_TRIMA	26.214	206	111	6	12	186	42	237	7.80e-06	50.8
sp|P60880|SNP25_HUMAN	tr|Q8AVY3|Q8AVY3_XENLA	27.638	199	114	9	12	186	48	240	8.60e-06	50.8
sp|P60880|SNP25_HUMAN	tr|B5DGA9|B5DGA9_SALSA	23.671	207	125	4	22	198	51	254	1.36e-05	50.1
sp|P60880|SNP25_HUMAN	tr|A0A3B4VMQ5|A0A3B4VMQ5_SERDU	23.697	211	135	4	14	198	45	255	1.38e-05	50.1
sp|P60880|SNP25_HUMAN	tr|H9G629|H9G629_ANOCA	24.121	199	106	7	25	187	52	241	1.77e-05	49.7
sp|P60880|SNP25_HUMAN	tr|A0A194PG27|A0A194PG27_PAPXU	58.974	39	16	0	2	40	7	45	1.86e-05	45.8
sp|P60880|SNP25_HUMAN	tr|A9T617|A9T617_PHYPA	23.077	208	136	4	11	203	69	267	2.00e-05	49.7
sp|P60880|SNP25_HUMAN	tr|G3NJR0|G3NJR0_GASAC	25.000	236	130	7	3	198	46	274	2.02e-05	49.7
sp|P60880|SNP25_HUMAN	tr|G5C029|G5C029_HETGA	26.738	187	103	5	28	186	42	222	2.13e-05	49.3
sp|P60880|SNP25_HUMAN	tr|A0A1S3WPK5|A0A1S3WPK5_ERIEU	25.000	208	113	5	12	186	47	244	2.28e-05	49.3
sp|P60880|SNP25_HUMAN	tr|A0A060XKF4|A0A060XKF4_ONCMY	22.897	214	133	4	14	198	43	253	4.19e-05	48.5
sp|P60880|SNP25_HUMAN	tr|A0A0Q3LWZ1|A0A0Q3LWZ1_AMAAE	26.238	202	119	7	12	187	42	239	4.93e-05	48.5
sp|P60880|SNP25_HUMAN	tr|A9TIB5|A9TIB5_PHYPA	20.976	205	142	3	13	203	71	269	5.44e-05	48.5
sp|P60880|SNP25_HUMAN	tr|A0A340WTZ7|A0A340WTZ7_LIPVE	26.316	190	103	5	28	186	59	242	7.19e-05	48.1
sp|P60880|SNP25_HUMAN	tr|H0V061|H0V061_CAVPO	25.500	200	117	5	12	186	47	239	9.08e-05	47.8
sp|P60880|SNP25_HUMAN	tr|E2RBC7|E2RBC7_CANLF	24.747	198	112	4	20	186	51	242	1.26e-04	47.4
sp|P60880|SNP25_HUMAN	tr|A0A226N3Q3|A0A226N3Q3_CALSU	22.705	207	119	6	12	186	32	229	1.57e-04	47.0
sp|P60880|SNP25_HUMAN	tr|A0A091DX34|A0A091DX34_FUKDA	25.424	177	98	5	38	186	3	173	2.11e-04	46.2
sp|P60880|SNP25_HUMAN	tr|Q55GN5|Q55GN5_DICDI	30.263	76	51	1	130	203	386	461	0.002	43.9
sp|P60880|SNP25_HUMAN	tr|Q55GN5|Q55GN5_DICDI	36.538	52	33	0	27	78	154	205	1.3	35.8
sp|P60880|SNP25_HUMAN	tr|W5Q4Q8|W5Q4Q8_SHEEP	24.845	161	84	5	57	186	9	163	0.002	42.7
sp|P60880|SNP25_HUMAN	tr|A0A1L8HQD7|A0A1L8HQD7_XENLA	24.121	199	121	6	12	186	48	240	0.003	43.1
sp|P60880|SNP25_HUMAN	tr|Q5BAL1|Q5BAL1_EMENI	37.705	61	31	1	140	193	366	426	0.006	42.7
sp|P60880|SNP25_HUMAN	tr|G3PJ55|G3PJ55_GASAC	37.500	56	35	0	147	202	173	228	0.006	42.4
sp|P60880|SNP25_HUMAN	tr|G1KD93|G1KD93_ANOCA	31.707	82	54	1	123	202	143	224	0.006	42.4
sp|P60880|SNP25_HUMAN	tr|A0A1L8GMR0|A0A1L8GMR0_XENLA	37.931	58	36	0	145	202	169	226	0.010	41.6
sp|P60880|SNP25_HUMAN	tr|A0A1L8GG53|A0A1L8GG53_XENLA	37.500	56	35	0	147	202	274	329	0.013	41.6
sp|P60880|SNP25_HUMAN	tr|A0A3B6SGM5|A0A3B6SGM5_WHEAT	30.556	72	50	0	12	83	134	205	0.017	40.8
sp|P60880|SNP25_HUMAN	tr|C0H5C6|C0H5C6_PLAF7	23.118	186	109	4	27	192	27	198	0.017	40.8
sp|P60880|SNP25_HUMAN	tr|J7JVJ9|J7JVJ9_WHEAT	30.556	72	50	0	12	83	134	205	0.018	40.8
sp|P60880|SNP25_HUMAN	tr|A0A3B6TUR5|A0A3B6TUR5_WHEAT	30.556	72	50	0	12	83	134	205	0.018	40.8
sp|P60880|SNP25_HUMAN	tr|W5JIH4|W5JIH4_ANODA	32.558	86	54	2	3	87	135	217	0.021	40.8
sp|P60880|SNP25_HUMAN	tr|W5JIH4|W5JIH4_ANODA	30.000	60	42	0	144	203	335	394	0.063	39.7
sp|P60880|SNP25_HUMAN	tr|A0A091K3Z4|A0A091K3Z4_EGRGA	21.111	180	109	4	53	202	5	181	0.024	40.0
sp|P60880|SNP25_HUMAN	tr|A0A151MVZ2|A0A151MVZ2_ALLMI	29.670	91	47	2	87	160	4	94	0.026	38.9
sp|P60880|SNP25_HUMAN	tr|A0A3B4UR77|A0A3B4UR77_SERDU	37.500	56	35	0	147	202	161	216	0.028	40.4
sp|P60880|SNP25_HUMAN	tr|L5K4T5|L5K4T5_PTEAL	26.852	108	68	1	95	202	120	216	0.034	40.0
sp|P60880|SNP25_HUMAN	tr|A8I4X5|A8I4X5_CHLRE	23.744	219	134	6	12	197	49	267	0.036	40.0
sp|P60880|SNP25_HUMAN	sp|P40357|SEC9_YEAST	33.333	75	48	1	25	97	440	514	0.044	40.0
sp|P60880|SNP25_HUMAN	tr|A0A4X2KHH3|A0A4X2KHH3_VOMUR	35.714	56	36	0	147	202	68	123	0.052	38.9
sp|P60880|SNP25_HUMAN	tr|A0A0A0MU98|A0A0A0MU98_PAPAN	25.926	108	69	1	95	202	127	223	0.053	39.3
sp|P60880|SNP25_HUMAN	tr|G1PF12|G1PF12_MYOLU	25.153	163	83	5	57	186	11	167	0.056	38.9
sp|P60880|SNP25_HUMAN	tr|F6YXW4|F6YXW4_MACMU	33.898	59	39	0	144	202	236	294	0.056	39.7
sp|P60880|SNP25_HUMAN	tr|A0A2K6LKR1|A0A2K6LKR1_RHIBE	25.926	108	69	1	95	202	123	219	0.066	39.3
sp|P60880|SNP25_HUMAN	tr|A0A2K5WXH7|A0A2K5WXH7_MACFA	25.926	108	69	1	95	202	123	219	0.067	39.3
sp|P60880|SNP25_HUMAN	tr|A0A2I3H0J2|A0A2I3H0J2_NOMLE	33.898	59	39	0	144	202	161	219	0.068	39.3
sp|P60880|SNP25_HUMAN	tr|A0A2R9CA96|A0A2R9CA96_PANPA	33.898	59	39	0	144	202	161	219	0.071	38.9
sp|P60880|SNP25_HUMAN	sp|O60499|STX10_HUMAN	33.898	59	39	0	144	202	161	219	0.071	38.9
sp|P60880|SNP25_HUMAN	tr|G3R225|G3R225_GORGO	33.898	59	39	0	144	202	161	219	0.075	38.9
sp|P60880|SNP25_HUMAN	tr|A0A0D9R2E0|A0A0D9R2E0_CHLSB	33.898	59	39	0	144	202	161	219	0.075	38.9
sp|P60880|SNP25_HUMAN	tr|A0A2K5LKJ8|A0A2K5LKJ8_CERAT	33.898	59	39	0	144	202	161	219	0.075	38.9
sp|P60880|SNP25_HUMAN	tr|A0A2K6AFB8|A0A2K6AFB8_MANLE	33.898	59	39	0	144	202	161	219	0.075	38.9
sp|P60880|SNP25_HUMAN	tr|H2NXR3|H2NXR3_PONAB	33.898	59	39	0	144	202	161	219	0.077	38.9
sp|P60880|SNP25_HUMAN	tr|A0A5G3KEQ2|A0A5G3KEQ2_XENTR	35.714	56	36	0	147	202	175	230	0.079	38.9
sp|P60880|SNP25_HUMAN	tr|A0A2I0MC73|A0A2I0MC73_COLLI	35.714	56	36	0	147	202	187	242	0.083	38.9
sp|P60880|SNP25_HUMAN	tr|A0A444WUF2|A0A444WUF2_ARAHY	31.944	72	49	0	12	83	135	206	0.083	38.9
sp|P60880|SNP25_HUMAN	tr|A0A0Q3U1L4|A0A0Q3U1L4_AMAAE	35.714	56	36	0	147	202	118	173	0.086	38.5
sp|P60880|SNP25_HUMAN	tr|F7BBQ3|F7BBQ3_HORSE	26.263	99	58	1	95	193	123	206	0.092	38.9
sp|P60880|SNP25_HUMAN	tr|M0RG81|M0RG81_MUSAM	34.375	64	42	0	20	83	142	205	0.093	38.9
sp|P60880|SNP25_HUMAN	tr|A0A091WGG4|A0A091WGG4_OPIHO	22.424	165	95	4	53	187	5	166	0.10	38.1
sp|P60880|SNP25_HUMAN	tr|Q28BM8|Q28BM8_XENTR	35.714	56	36	0	147	202	169	224	0.11	38.5
sp|P60880|SNP25_HUMAN	tr|G1MQ77|G1MQ77_MELGA	21.557	167	92	5	53	186	5	165	0.12	38.1
sp|P60880|SNP25_HUMAN	tr|F6XL80|F6XL80_ORNAN	35.714	56	36	0	147	202	168	223	0.12	38.5
sp|P60880|SNP25_HUMAN	tr|K7FQT5|K7FQT5_PELSI	35.714	56	36	0	147	202	157	212	0.12	38.5
sp|P60880|SNP25_HUMAN	tr|A0A099YYR5|A0A099YYR5_TINGU	35.714	56	36	0	147	202	156	211	0.12	38.1
sp|P60880|SNP25_HUMAN	tr|A0A2K5F6X1|A0A2K5F6X1_AOTNA	32.203	59	40	0	144	202	161	219	0.13	38.1
sp|P60880|SNP25_HUMAN	tr|A0A091WH39|A0A091WH39_OPIHO	34.483	58	38	0	145	202	167	224	0.13	38.1
sp|P60880|SNP25_HUMAN	tr|A0A087QIV3|A0A087QIV3_APTFO	20.988	162	101	5	53	187	5	166	0.13	37.7
sp|P60880|SNP25_HUMAN	tr|H1A425|H1A425_TAEGU	35.714	56	36	0	147	202	170	225	0.14	38.1
sp|P60880|SNP25_HUMAN	tr|A0A093GN67|A0A093GN67_DRYPU	35.714	56	36	0	147	202	156	211	0.14	38.1
sp|P60880|SNP25_HUMAN	tr|A0A3B5KIR4|A0A3B5KIR4_TAKRU	27.500	80	54	1	4	83	1729	1804	0.16	38.5
sp|P60880|SNP25_HUMAN	tr|B8B2I1|B8B2I1_ORYSI	29.167	72	51	0	12	83	134	205	0.16	38.1
sp|P60880|SNP25_HUMAN	tr|A0A087QVJ5|A0A087QVJ5_APTFO	35.714	56	36	0	147	202	171	226	0.16	38.1
sp|P60880|SNP25_HUMAN	tr|A0A2K6TWI7|A0A2K6TWI7_SAIBB	36.000	50	32	0	144	193	161	210	0.17	38.1
sp|P60880|SNP25_HUMAN	tr|A0A091IDI0|A0A091IDI0_CALAN	35.714	56	36	0	147	202	156	211	0.17	37.7
sp|P60880|SNP25_HUMAN	tr|A0A2K6GUR9|A0A2K6GUR9_PROCO	25.455	110	66	2	95	202	123	218	0.17	37.7
sp|P60880|SNP25_HUMAN	tr|A0A151MIA9|A0A151MIA9_ALLMI	29.268	82	56	1	123	202	143	224	0.17	38.1
sp|P60880|SNP25_HUMAN	tr|A0A091KC05|A0A091KC05_EGRGA	35.714	56	36	0	147	202	156	211	0.18	37.7
sp|P60880|SNP25_HUMAN	tr|A0A226N0S6|A0A226N0S6_CALSU	35.714	56	36	0	147	202	182	237	0.19	37.7
sp|P60880|SNP25_HUMAN	tr|E2QRU4|E2QRU4_CANLF	33.929	56	37	0	147	202	164	219	0.19	37.7
sp|P60880|SNP25_HUMAN	tr|A0A2Y9EK60|A0A2Y9EK60_PHYMC	25.806	93	58	1	110	202	138	219	0.20	37.7
sp|P60880|SNP25_HUMAN	tr|G3UGM7|G3UGM7_LOXAF	28.571	84	49	1	110	193	138	210	0.21	37.7
sp|P60880|SNP25_HUMAN	tr|F1SD82|F1SD82_PIG	26.882	93	57	1	110	202	138	219	0.21	37.7
sp|P60880|SNP25_HUMAN	tr|F7IAY4|F7IAY4_CALJA	32.203	59	40	0	144	202	166	224	0.23	37.7
sp|P60880|SNP25_HUMAN	tr|A0A1L8H3A0|A0A1L8H3A0_XENLA	33.929	56	37	0	147	202	237	292	0.23	37.7
sp|P60880|SNP25_HUMAN	tr|G1M1W6|G1M1W6_AILME	26.882	93	57	1	110	202	146	227	0.25	37.4
sp|P60880|SNP25_HUMAN	tr|E2BL68|E2BL68_HARSA	32.813	64	37	1	129	186	151	214	0.25	37.4
sp|P60880|SNP25_HUMAN	tr|A0A3Q0CSL3|A0A3Q0CSL3_MESAU	33.929	56	37	0	147	202	154	209	0.25	37.4
sp|P60880|SNP25_HUMAN	tr|R0L8N6|R0L8N6_ANAPL	35.714	56	36	0	147	202	158	213	0.25	37.4
sp|P60880|SNP25_HUMAN	tr|A0A2Y9LX53|A0A2Y9LX53_DELLE	25.000	108	70	1	95	202	123	219	0.27	37.4
sp|P60880|SNP25_HUMAN	tr|A0A384DT50|A0A384DT50_URSMA	26.214	103	65	1	100	202	128	219	0.28	37.4
sp|P60880|SNP25_HUMAN	tr|A0A1S3T4E3|A0A1S3T4E3_SALSA	33.929	56	37	0	147	202	171	226	0.29	37.4
sp|P60880|SNP25_HUMAN	tr|A0A2Y9EAV8|A0A2Y9EAV8_TRIMA	32.203	59	40	0	144	202	161	219	0.33	37.0
sp|P60880|SNP25_HUMAN	tr|A0A287ADF4|A0A287ADF4_PIG	33.929	56	37	0	147	202	170	225	0.36	37.0
sp|P60880|SNP25_HUMAN	tr|H9G830|H9G830_ANOCA	32.759	58	39	0	145	202	154	211	0.36	37.0
sp|P60880|SNP25_HUMAN	tr|F6ZQC8|F6ZQC8_HORSE	33.929	56	37	0	147	202	170	225	0.36	37.0
sp|P60880|SNP25_HUMAN	tr|I4DJS2|I4DJS2_PAPXU	29.167	72	50	1	135	206	15	85	0.37	35.4
sp|P60880|SNP25_HUMAN	tr|G1L7Y4|G1L7Y4_AILME	33.929	56	37	0	147	202	170	225	0.38	37.0
sp|P60880|SNP25_HUMAN	tr|G1SMD4|G1SMD4_RABIT	32.759	58	39	0	145	202	254	311	0.40	37.0
sp|P60880|SNP25_HUMAN	tr|G1TVP4|G1TVP4_RABIT	26.471	170	84	7	49	186	59	219	0.40	37.0
sp|P60880|SNP25_HUMAN	tr|M3VUV1|M3VUV1_FELCA	32.203	59	40	0	144	202	161	219	0.41	36.6
sp|P60880|SNP25_HUMAN	tr|G3SUA3|G3SUA3_LOXAF	33.929	56	37	0	147	202	171	226	0.42	36.6
sp|P60880|SNP25_HUMAN	tr|G1U281|G1U281_RABIT	25.000	108	70	1	95	202	235	331	0.42	37.0
sp|P60880|SNP25_HUMAN	tr|F7EE38|F7EE38_XENTR	33.929	56	37	0	147	202	167	222	0.44	36.6
sp|P60880|SNP25_HUMAN	sp|Q9SA23|SYP51_ARATH	37.500	48	30	0	145	192	141	188	0.48	36.6
sp|P60880|SNP25_HUMAN	tr|B1WBJ9|B1WBJ9_XENTR	33.929	56	37	0	147	202	165	220	0.50	36.6
sp|P60880|SNP25_HUMAN	tr|F1PWH1|F1PWH1_CANLF	33.929	56	37	0	147	202	214	269	0.51	36.6
sp|P60880|SNP25_HUMAN	tr|A0A1S2ZX30|A0A1S2ZX30_ERIEU	33.929	56	37	0	147	202	170	225	0.51	36.6
sp|P60880|SNP25_HUMAN	tr|A0A060WIC5|A0A060WIC5_ONCMY	33.929	56	37	0	147	202	108	163	0.52	36.2
sp|P60880|SNP25_HUMAN	tr|W5QAS2|W5QAS2_SHEEP	33.929	56	37	0	147	202	172	227	0.53	36.6
sp|P60880|SNP25_HUMAN	tr|A0A2U4CRS8|A0A2U4CRS8_TURTR	33.929	56	37	0	147	202	177	232	0.53	36.6
sp|P60880|SNP25_HUMAN	tr|G5BKK7|G5BKK7_HETGA	32.759	58	39	0	145	202	204	261	0.55	36.6
sp|P60880|SNP25_HUMAN	tr|A0A3Q0GQD4|A0A3Q0GQD4_ALLSI	33.929	56	37	0	147	202	212	267	0.56	36.6
sp|P60880|SNP25_HUMAN	tr|I3LYL8|I3LYL8_ICTTR	33.929	56	37	0	147	202	170	225	0.56	36.2
sp|P60880|SNP25_HUMAN	sp|Q9JKK1|STX6_MOUSE	33.929	56	37	0	147	202	170	225	0.57	36.2
sp|P60880|SNP25_HUMAN	tr|A0A452EPS5|A0A452EPS5_CAPHI	32.759	58	39	0	145	202	151	208	0.58	36.2
sp|P60880|SNP25_HUMAN	tr|M3WFX3|M3WFX3_FELCA	33.929	56	37	0	147	202	170	225	0.59	36.2
sp|P60880|SNP25_HUMAN	tr|A2VE18|A2VE18_BOVIN	33.929	56	37	0	147	202	170	225	0.59	36.2
sp|P60880|SNP25_HUMAN	tr|A0A384CX40|A0A384CX40_URSMA	33.929	56	37	0	147	202	170	225	0.60	36.2
sp|P60880|SNP25_HUMAN	tr|A0A2U3VP64|A0A2U3VP64_ODORO	33.929	56	37	0	147	202	170	225	0.60	36.2
sp|P60880|SNP25_HUMAN	tr|A0A340WG46|A0A340WG46_LIPVE	33.929	56	37	0	147	202	170	225	0.60	36.2
sp|P60880|SNP25_HUMAN	tr|G9KRT1|G9KRT1_MUSPF	33.929	56	37	0	147	202	170	225	0.61	36.2
sp|P60880|SNP25_HUMAN	tr|A0A2U3XZM1|A0A2U3XZM1_LEPWE	33.929	56	37	0	147	202	170	225	0.62	36.2
sp|P60880|SNP25_HUMAN	tr|A0A455B724|A0A455B724_PHYMC	32.759	58	39	0	145	202	168	225	0.62	36.6
sp|P60880|SNP25_HUMAN	tr|A0A1U7U608|A0A1U7U608_TARSY	33.929	56	37	0	147	202	170	225	0.63	36.2
sp|P60880|SNP25_HUMAN	tr|G3H7H9|G3H7H9_CRIGR	33.929	56	37	0	147	202	177	232	0.64	36.2
sp|P60880|SNP25_HUMAN	tr|A0A2Y9M4S5|A0A2Y9M4S5_DELLE	33.929	56	37	0	147	202	170	225	0.64	36.2
sp|P60880|SNP25_HUMAN	tr|A0A2K6F3Z1|A0A2K6F3Z1_PROCO	33.929	56	37	0	147	202	170	225	0.67	36.2
sp|P60880|SNP25_HUMAN	tr|A0A2Y9QPB3|A0A2Y9QPB3_TRIMA	32.759	58	39	0	145	202	179	236	0.70	36.2
sp|P60880|SNP25_HUMAN	tr|G1PSD8|G1PSD8_MYOLU	33.929	56	37	0	147	202	171	226	0.71	36.2
sp|P60880|SNP25_HUMAN	tr|A0A1S3F5T3|A0A1S3F5T3_DIPOR	33.929	56	37	0	147	202	170	225	0.74	36.2
sp|P60880|SNP25_HUMAN	sp|Q6C5G0|SEC9_YARLI	26.238	202	105	6	24	186	395	591	0.78	36.2
sp|P60880|SNP25_HUMAN	tr|H2QFI5|H2QFI5_PANTR	32.203	59	40	0	144	202	161	219	0.79	35.8
sp|P60880|SNP25_HUMAN	tr|A0A067RND2|A0A067RND2_ZOONE	41.860	43	25	0	150	192	169	211	0.83	35.8
sp|P60880|SNP25_HUMAN	tr|A0A2U3VUQ2|A0A2U3VUQ2_ODORO	30.508	59	41	0	144	202	161	219	0.85	35.8
sp|P60880|SNP25_HUMAN	tr|H0X2P1|H0X2P1_OTOGA	33.929	56	37	0	147	202	171	226	0.86	35.8
sp|P60880|SNP25_HUMAN	tr|M0TCL9|M0TCL9_MUSAM	33.333	54	36	0	145	198	142	195	1.4	35.0
sp|P60880|SNP25_HUMAN	tr|G1MW44|G1MW44_MELGA	33.929	56	37	0	147	202	170	225	1.4	35.0
sp|P60880|SNP25_HUMAN	tr|I3MAL3|I3MAL3_ICTTR	25.806	93	58	1	110	202	143	224	1.5	35.0
sp|P60880|SNP25_HUMAN	sp|Q944A9|NPS11_ARATH	24.051	79	60	0	12	90	137	215	1.5	35.0
sp|P60880|SNP25_HUMAN	tr|A0A2R8MPL5|A0A2R8MPL5_CALJA	32.143	56	38	0	147	202	170	225	1.7	35.0
sp|P60880|SNP25_HUMAN	tr|M0TX33|M0TX33_MUSAM	25.962	104	54	2	95	198	370	450	1.8	35.0
sp|P60880|SNP25_HUMAN	tr|A0A452F4N1|A0A452F4N1_CAPHI	32.692	52	35	0	151	202	170	221	2.2	34.7
sp|P60880|SNP25_HUMAN	tr|A0A1S3MPH6|A0A1S3MPH6_SALSA	32.143	56	38	0	147	202	171	226	2.2	34.7
sp|P60880|SNP25_HUMAN	tr|W5PHJ6|W5PHJ6_SHEEP	32.692	52	35	0	151	202	120	171	2.3	34.3
sp|P60880|SNP25_HUMAN	tr|A0A2K5ZCV0|A0A2K5ZCV0_MANLE	32.143	56	38	0	147	202	170	225	2.4	34.7
sp|P60880|SNP25_HUMAN	tr|A0A096MNQ2|A0A096MNQ2_PAPAN	32.143	56	38	0	147	202	170	225	2.4	34.7
sp|P60880|SNP25_HUMAN	tr|A0A2K5P8E1|A0A2K5P8E1_CERAT	32.143	56	38	0	147	202	170	225	2.4	34.7
sp|P60880|SNP25_HUMAN	tr|E1BQ02|E1BQ02_BOVIN	32.692	52	35	0	151	202	168	219	2.5	34.3
sp|P60880|SNP25_HUMAN	tr|A0A2K6KRP0|A0A2K6KRP0_RHIBE	32.143	56	38	0	147	202	170	225	2.5	34.3
sp|P60880|SNP25_HUMAN	tr|A0A5K1U1A1|A0A5K1U1A1_MACMU	32.143	56	38	0	147	202	170	225	2.5	34.3
sp|P60880|SNP25_HUMAN	tr|A0A2K5V4I3|A0A2K5V4I3_MACFA	32.143	56	38	0	147	202	170	225	2.5	34.3
sp|P60880|SNP25_HUMAN	tr|M0RQ42|M0RQ42_MUSAM	29.231	65	46	0	19	83	141	205	2.6	34.3
sp|P60880|SNP25_HUMAN	tr|A0A2K6V8Q8|A0A2K6V8Q8_SAIBB	32.143	56	38	0	147	202	170	225	2.6	34.3
sp|P60880|SNP25_HUMAN	sp|Q5R6Q2|STX6_PONAB	32.143	56	38	0	147	202	170	225	2.6	34.3
sp|P60880|SNP25_HUMAN	tr|H2R1H0|H2R1H0_PANTR	32.143	56	38	0	147	202	170	225	2.6	34.3
sp|P60880|SNP25_HUMAN	tr|A0A2R9CDK6|A0A2R9CDK6_PANPA	32.143	56	38	0	147	202	170	225	2.6	34.3
sp|P60880|SNP25_HUMAN	sp|O43752|STX6_HUMAN	32.143	56	38	0	147	202	170	225	2.6	34.3
sp|P60880|SNP25_HUMAN	tr|G3QEM4|G3QEM4_GORGO	32.143	56	38	0	147	202	170	225	2.6	34.3
sp|P60880|SNP25_HUMAN	tr|G1S1P9|G1S1P9_NOMLE	32.143	56	38	0	147	202	170	225	2.6	34.3
sp|P60880|SNP25_HUMAN	tr|A0A286XNH2|A0A286XNH2_CAVPO	32.143	56	38	0	147	202	170	225	2.6	34.3
sp|P60880|SNP25_HUMAN	tr|H2N4H2|H2N4H2_PONAB	32.143	56	38	0	147	202	170	225	2.6	34.3
sp|P60880|SNP25_HUMAN	tr|A0A060YUU8|A0A060YUU8_ONCMY	32.143	56	38	0	147	202	112	167	2.7	34.3
sp|P60880|SNP25_HUMAN	tr|A0A0D9RJ32|A0A0D9RJ32_CHLSB	32.143	56	38	0	147	202	159	214	3.2	34.3
sp|P60880|SNP25_HUMAN	tr|Q54NB2|Q54NB2_DICDI	27.143	70	51	0	9	78	114	183	3.6	33.9
sp|P60880|SNP25_HUMAN	tr|A0A2I0M837|A0A2I0M837_COLLI	31.915	47	32	0	141	187	106	152	4.3	33.1
sp|P60880|SNP25_HUMAN	tr|A0A3B5K6R6|A0A3B5K6R6_TAKRU	30.000	80	55	1	113	192	122	200	4.9	33.5
sp|P60880|SNP25_HUMAN	tr|Q1HQ33|Q1HQ33_BOMMO	34.091	44	29	0	135	178	15	58	7.3	32.0
sp|P60880|SNP25_HUMAN	tr|Q54YE6|Q54YE6_DICDI	32.468	77	43	2	10	84	11	80	7.5	33.1
sp|P60880|SNP25_HUMAN	tr|M3XYE8|M3XYE8_MUSPF	32.692	52	35	0	151	202	169	220	9.0	32.7
sp|P25024|CXCR1_HUMAN	sp|P25024|CXCR1_HUMAN	100.000	350	0	0	1	350	1	350	0.0	717
sp|P25024|CXCR1_HUMAN	sp|P55920|CXCR1_PANTR	98.857	350	4	0	1	350	1	350	0.0	708
sp|P25024|CXCR1_HUMAN	sp|P55919|CXCR1_GORGO	97.429	350	9	0	1	350	1	350	0.0	697
sp|P25024|CXCR1_HUMAN	tr|A0A2I2YD99|A0A2I2YD99_GORGO	96.857	350	11	0	1	350	1	350	0.0	691
sp|P25024|CXCR1_HUMAN	tr|H2QJE0|H2QJE0_PANTR	95.882	340	14	0	1	340	1	340	0.0	642
sp|P25024|CXCR1_HUMAN	tr|A0A2R8ZQ53|A0A2R8ZQ53_PANPA	95.882	340	14	0	1	340	1	340	0.0	642
sp|P25024|CXCR1_HUMAN	sp|Q2YEG0|CXCR1_MACMU	91.202	341	29	1	1	340	1	341	0.0	638
sp|P25024|CXCR1_HUMAN	tr|A0A0D9SBQ6|A0A0D9SBQ6_CHLSB	90.029	341	33	1	1	340	8	348	0.0	628
sp|P25024|CXCR1_HUMAN	tr|H2P8J9|H2P8J9_PONAB	94.428	341	18	1	1	340	1	341	0.0	627
sp|P25024|CXCR1_HUMAN	tr|G1R6R8|G1R6R8_NOMLE	92.962	341	23	1	1	340	1	341	0.0	622
sp|P25024|CXCR1_HUMAN	tr|A0A2K5BX43|A0A2K5BX43_AOTNA	91.520	342	26	2	1	340	8	348	0.0	608
sp|P25024|CXCR1_HUMAN	sp|P21109|CXCR1_RABIT	83.954	349	55	1	3	350	7	355	0.0	599
sp|P25024|CXCR1_HUMAN	tr|I3MKA8|I3MKA8_ICTTR	82.386	352	58	2	1	350	1	350	0.0	595
sp|P25024|CXCR1_HUMAN	tr|A0A2R8N9I8|A0A2R8N9I8_CALJA	90.351	342	30	2	1	340	8	348	0.0	592
sp|P25024|CXCR1_HUMAN	tr|A0A1S3GDK8|A0A1S3GDK8_DIPOR	82.111	341	61	0	10	350	16	356	0.0	579
sp|P25024|CXCR1_HUMAN	tr|H0X9X8|H0X9X8_OTOGA	82.335	334	59	0	2	335	9	342	0.0	572
sp|P25024|CXCR1_HUMAN	tr|G3UGQ8|G3UGQ8_LOXAF	80.516	349	65	3	3	349	10	357	0.0	556
sp|P25024|CXCR1_HUMAN	tr|A0A2Y9QY95|A0A2Y9QY95_TRIMA	81.197	351	61	3	3	350	10	358	0.0	553
sp|P25024|CXCR1_HUMAN	tr|A0A1U7UT07|A0A1U7UT07_TARSY	86.293	321	44	0	20	340	1	321	0.0	546
sp|P25024|CXCR1_HUMAN	tr|A0A452EAF1|A0A452EAF1_CAPHI	77.101	345	74	4	9	350	26	368	0.0	546
sp|P25024|CXCR1_HUMAN	tr|W5QDY9|W5QDY9_SHEEP	76.522	345	76	4	9	350	26	368	0.0	543
sp|P25024|CXCR1_HUMAN	tr|A0A2Y9N281|A0A2Y9N281_DELLE	75.921	353	78	5	3	350	18	368	0.0	541
sp|P25024|CXCR1_HUMAN	tr|A0A455BTK9|A0A455BTK9_PHYMC	75.214	351	84	3	3	350	10	360	0.0	540
sp|P25024|CXCR1_HUMAN	tr|A0A2I2U850|A0A2I2U850_FELCA	74.716	352	85	3	1	349	5	355	0.0	540
sp|P25024|CXCR1_HUMAN	tr|G5E6Q0|G5E6Q0_BOVIN	75.504	347	80	4	9	350	26	372	0.0	540
sp|P25024|CXCR1_HUMAN	tr|A0A2U3YVC2|A0A2U3YVC2_LEPWE	73.504	351	90	3	1	349	1	350	0.0	531
sp|P25024|CXCR1_HUMAN	sp|Q28003|CXCR2_BOVIN	74.640	347	83	4	9	350	14	360	0.0	531
sp|P25024|CXCR1_HUMAN	tr|F1SS03|F1SS03_PIG	74.352	347	85	2	8	350	36	382	0.0	529
sp|P25024|CXCR1_HUMAN	tr|F7A345|F7A345_HORSE	75.216	347	85	1	3	348	56	402	0.0	529
sp|P25024|CXCR1_HUMAN	tr|G1MNY4|G1MNY4_AILME	74.074	351	88	3	1	349	1	350	0.0	525
sp|P25024|CXCR1_HUMAN	tr|W5QDX4|W5QDX4_SHEEP	75.439	342	82	2	11	350	22	363	0.0	524
sp|P25024|CXCR1_HUMAN	tr|H0XXZ1|H0XXZ1_OTOGA	76.023	342	80	2	11	350	16	357	0.0	524
sp|P25024|CXCR1_HUMAN	tr|A0A2Y9DKM1|A0A2Y9DKM1_TRIMA	76.608	342	76	2	13	350	17	358	0.0	523
sp|P25024|CXCR1_HUMAN	tr|A0A452FGB1|A0A452FGB1_CAPHI	75.146	342	83	2	11	350	18	359	0.0	523
sp|P25024|CXCR1_HUMAN	tr|A0A2K6ET07|A0A2K6ET07_PROCO	76.023	342	80	2	11	350	18	359	0.0	521
sp|P25024|CXCR1_HUMAN	tr|A0A2Y9N277|A0A2Y9N277_DELLE	74.854	342	84	2	11	350	29	370	0.0	521
sp|P25024|CXCR1_HUMAN	tr|A0A2Y9EF98|A0A2Y9EF98_PHYMC	74.561	342	85	2	11	350	29	370	0.0	521
sp|P25024|CXCR1_HUMAN	tr|A0A3Q1MHN9|A0A3Q1MHN9_BOVIN	72.191	356	92	2	2	350	32	387	0.0	520
sp|P25024|CXCR1_HUMAN	tr|G3UDI0|G3UDI0_LOXAF	73.729	354	87	3	3	350	5	358	0.0	520
sp|P25024|CXCR1_HUMAN	tr|M3XFH4|M3XFH4_FELCA	72.414	348	92	2	6	349	52	399	0.0	517
sp|P25024|CXCR1_HUMAN	tr|L5L1S3|L5L1S3_PTEAL	77.673	318	68	1	32	349	1	315	0.0	515
sp|P25024|CXCR1_HUMAN	tr|F7ACE5|F7ACE5_HORSE	74.041	339	87	1	11	348	13	351	0.0	515
sp|P25024|CXCR1_HUMAN	sp|P35344|CXCR2_RABIT	77.778	342	74	2	11	350	17	358	0.0	514
sp|P25024|CXCR1_HUMAN	tr|G1P3F4|G1P3F4_MYOLU	72.159	352	95	3	1	350	6	356	0.0	514
sp|P25024|CXCR1_HUMAN	tr|F1SS05|F1SS05_PIG	73.977	342	69	4	11	350	20	343	0.0	513
sp|P25024|CXCR1_HUMAN	tr|A0A0D9SBQ5|A0A0D9SBQ5_CHLSB	76.093	343	76	3	1	339	8	348	0.0	513
sp|P25024|CXCR1_HUMAN	tr|A0A5F9DV68|A0A5F9DV68_RABIT	77.778	342	73	3	11	350	17	357	0.0	511
sp|P25024|CXCR1_HUMAN	tr|A0A2U3Z6A6|A0A2U3Z6A6_LEPWE	71.307	352	94	3	5	349	4	355	0.0	511
sp|P25024|CXCR1_HUMAN	tr|G1MNY8|G1MNY8_AILME	72.080	351	91	3	6	349	5	355	0.0	510
sp|P25024|CXCR1_HUMAN	tr|M3Z7C5|M3Z7C5_MUSPF	74.474	333	84	1	18	349	23	355	0.0	509
sp|P25024|CXCR1_HUMAN	tr|A0A2U3W458|A0A2U3W458_ODORO	74.499	349	84	4	3	349	10	355	1.79e-180	508
sp|P25024|CXCR1_HUMAN	tr|A0A2U3W3V0|A0A2U3W3V0_ODORO	69.859	355	98	2	4	349	1	355	5.06e-180	507
sp|P25024|CXCR1_HUMAN	tr|I3MKA3|I3MKA3_ICTTR	76.647	334	77	1	18	350	26	359	5.09e-179	504
sp|P25024|CXCR1_HUMAN	tr|A0A1S2ZKK3|A0A1S2ZKK3_ERIEU	70.474	359	96	5	1	350	1	358	1.07e-178	504
sp|P25024|CXCR1_HUMAN	tr|M3YYJ8|M3YYJ8_MUSPF	76.527	311	73	0	33	343	16	326	7.36e-177	498
sp|P25024|CXCR1_HUMAN	tr|G3R144|G3R144_GORGO	76.487	353	79	1	1	349	6	358	2.32e-176	498
sp|P25024|CXCR1_HUMAN	tr|A0A5F7ZQV3|A0A5F7ZQV3_MACMU	75.882	340	81	1	11	349	96	435	3.77e-176	500
sp|P25024|CXCR1_HUMAN	sp|Q28519|CXCR2_MACMU	79.042	334	69	1	11	343	16	349	4.92e-175	494
sp|P25024|CXCR1_HUMAN	sp|Q28807|CXCR2_PANTR	75.921	353	81	1	1	349	3	355	8.52e-175	494
sp|P25024|CXCR1_HUMAN	tr|A0A2I3SH35|A0A2I3SH35_PANTR	75.921	353	81	1	1	349	6	358	9.08e-175	494
sp|P25024|CXCR1_HUMAN	tr|A0A2R8ZGE4|A0A2R8ZGE4_PANPA	75.921	353	81	1	1	349	6	358	9.08e-175	494
sp|P25024|CXCR1_HUMAN	sp|P25025|CXCR2_HUMAN	75.921	353	81	1	1	349	6	358	9.08e-175	494
sp|P25024|CXCR1_HUMAN	tr|A0A1U7UTA6|A0A1U7UTA6_TARSY	78.551	345	65	2	6	341	5	349	9.81e-175	494
sp|P25024|CXCR1_HUMAN	tr|F1PAH5|F1PAH5_CANLF	72.434	341	92	2	11	349	17	357	1.27e-174	493
sp|P25024|CXCR1_HUMAN	sp|Q28422|CXCR2_GORGO	76.945	347	76	1	1	343	3	349	2.41e-174	493
sp|P25024|CXCR1_HUMAN	tr|A0A1S3GWT9|A0A1S3GWT9_DIPOR	73.333	345	88	3	10	350	6	350	3.06e-173	489
sp|P25024|CXCR1_HUMAN	tr|A0A1S2ZIV5|A0A1S2ZIV5_ERIEU	72.334	347	91	3	8	350	7	352	4.46e-173	489
sp|P25024|CXCR1_HUMAN	tr|H2P8J7|H2P8J7_PONAB	77.059	340	77	1	11	349	19	358	2.90e-172	488
sp|P25024|CXCR1_HUMAN	tr|A0A4X2JZI8|A0A4X2JZI8_VOMUR	69.942	346	99	2	10	350	142	487	3.58e-172	492
sp|P25024|CXCR1_HUMAN	tr|A0A340WWN2|A0A340WWN2_LIPVE	68.661	351	81	4	3	350	10	334	2.98e-171	484
sp|P25024|CXCR1_HUMAN	sp|O97571|CXCR2_CANLF	71.554	341	93	3	11	349	17	355	1.37e-170	483
sp|P25024|CXCR1_HUMAN	tr|G3IMN7|G3IMN7_CRIGR	69.883	342	101	2	11	350	18	359	5.07e-170	482
sp|P25024|CXCR1_HUMAN	tr|H0XIM3|H0XIM3_OTOGA	73.585	318	84	0	26	343	34	351	2.40e-167	475
sp|P25024|CXCR1_HUMAN	tr|A0A091CS24|A0A091CS24_FUKDA	71.264	348	99	1	3	350	10	356	2.52e-167	475
sp|P25024|CXCR1_HUMAN	sp|P35343|CXCR2_MOUSE	69.231	338	103	1	3	339	10	347	4.68e-167	474
sp|P25024|CXCR1_HUMAN	tr|A0A384C2R9|A0A384C2R9_URSMA	67.521	351	94	4	6	349	5	342	6.21e-167	473
sp|P25024|CXCR1_HUMAN	tr|F1PAH6|F1PAH6_CANLF	67.806	351	82	4	1	349	8	329	4.02e-166	471
sp|P25024|CXCR1_HUMAN	tr|H0W5P4|H0W5P4_CAVPO	72.012	343	95	1	8	350	14	355	7.62e-166	471
sp|P25024|CXCR1_HUMAN	tr|A0A4X2K1Z5|A0A4X2K1Z5_VOMUR	68.693	329	99	2	8	336	21	345	9.08e-164	466
sp|P25024|CXCR1_HUMAN	tr|A0A1U8C0R9|A0A1U8C0R9_MESAU	69.298	342	103	2	11	350	18	359	2.46e-163	465
sp|P25024|CXCR1_HUMAN	tr|Q810T4|Q810T4_CAVPO	68.678	348	103	2	9	350	5	352	6.50e-160	456
sp|P25024|CXCR1_HUMAN	tr|A0A340WX96|A0A340WX96_LIPVE	67.544	342	83	3	11	350	13	328	3.53e-158	451
sp|P25024|CXCR1_HUMAN	tr|A0A2K5DBQ4|A0A2K5DBQ4_AOTNA	69.801	351	74	3	3	349	5	327	1.15e-157	449
sp|P25024|CXCR1_HUMAN	tr|G5AZJ8|G5AZJ8_HETGA	72.393	326	87	2	26	350	27	350	4.42e-155	444
sp|P25024|CXCR1_HUMAN	tr|A0A1U7QPR7|A0A1U7QPR7_MESAU	69.552	335	98	2	6	337	13	346	2.06e-153	439
sp|P25024|CXCR1_HUMAN	tr|G3INJ0|G3INJ0_CRIGR	69.254	335	99	2	6	337	13	346	8.93e-153	437
sp|P25024|CXCR1_HUMAN	tr|A0A091DBP5|A0A091DBP5_FUKDA	71.472	326	92	1	26	350	569	894	4.09e-152	455
sp|P25024|CXCR1_HUMAN	tr|A0A2I0LI84|A0A2I0LI84_COLLI	62.874	334	123	1	18	350	23	356	1.59e-147	425
sp|P25024|CXCR1_HUMAN	tr|A0A1U7V1A1|A0A1U7V1A1_TARSY	75.884	311	74	1	18	328	26	335	6.08e-147	422
sp|P25024|CXCR1_HUMAN	sp|Q810W6|CXCR1_MOUSE	67.847	339	105	3	5	341	10	346	9.54e-147	422
sp|P25024|CXCR1_HUMAN	tr|K7EYZ3|K7EYZ3_PELSI	61.739	345	127	4	8	350	15	356	5.71e-143	413
sp|P25024|CXCR1_HUMAN	tr|A0A0Q3MPF8|A0A0Q3MPF8_AMAAE	62.575	334	124	1	18	350	25	358	9.68e-143	412
sp|P25024|CXCR1_HUMAN	tr|R0KYL8|R0KYL8_ANAPL	61.976	334	120	2	18	350	10	337	1.59e-141	409
sp|P25024|CXCR1_HUMAN	tr|A0A1L8EVH0|A0A1L8EVH0_XENLA	56.180	356	149	5	1	350	1	355	3.18e-140	406
sp|P25024|CXCR1_HUMAN	tr|Q8QFR5|Q8QFR5_XENLA	56.522	345	143	4	12	350	10	353	2.62e-137	399
sp|P25024|CXCR1_HUMAN	tr|G5AZJ6|G5AZJ6_HETGA	61.173	358	123	6	8	350	31	387	1.43e-136	398
sp|P25024|CXCR1_HUMAN	tr|A0A2I3NA71|A0A2I3NA71_PAPAN	61.584	341	97	6	11	349	18	326	9.46e-134	389
sp|P25024|CXCR1_HUMAN	tr|A0A1U8DK65|A0A1U8DK65_ALLSI	62.939	313	110	1	28	334	42	354	4.93e-133	389
sp|P25024|CXCR1_HUMAN	tr|A0A226NP90|A0A226NP90_CALSU	61.514	317	121	1	19	334	26	342	1.03e-129	380
sp|P25024|CXCR1_HUMAN	tr|G1K910|G1K910_ANOCA	60.119	336	128	5	6	335	8	343	1.11e-128	377
sp|P25024|CXCR1_HUMAN	tr|F7BD85|F7BD85_ORNAN	64.789	284	100	0	46	329	9	292	1.86e-126	370
sp|P25024|CXCR1_HUMAN	tr|F6Q0V2|F6Q0V2_ORNAN	65.141	284	99	0	46	329	9	292	2.34e-126	370
sp|P25024|CXCR1_HUMAN	tr|L7MZF7|L7MZF7_ANOCA	58.308	331	135	3	8	335	13	343	1.64e-125	369
sp|P25024|CXCR1_HUMAN	tr|A0A151P2Y8|A0A151P2Y8_ALLMI	58.160	337	137	3	18	350	279	615	1.85e-124	375
sp|P25024|CXCR1_HUMAN	tr|A0A5G3J748|A0A5G3J748_XENTR	50.411	365	136	5	12	334	70	431	2.49e-120	359
sp|P25024|CXCR1_HUMAN	tr|A0A2I2ZHS5|A0A2I2ZHS5_GORGO	59.942	342	96	7	11	350	10	312	2.43e-113	336
sp|P25024|CXCR1_HUMAN	tr|A0A2K5X9E4|A0A2K5X9E4_MACFA	87.931	174	21	0	167	340	91	264	7.32e-111	328
sp|P25024|CXCR1_HUMAN	tr|A0A2K5X9E4|A0A2K5X9E4_MACFA	88.000	100	11	1	1	99	1	100	1.34e-50	174
sp|P25024|CXCR1_HUMAN	tr|A0A384C339|A0A384C339_URSMA	73.232	198	52	1	153	349	4	201	9.99e-103	305
sp|P25024|CXCR1_HUMAN	tr|A0A060VPX8|A0A060VPX8_ONCMY	48.246	342	169	6	15	349	12	352	1.89e-101	308
sp|P25024|CXCR1_HUMAN	tr|A0A060Y1V5|A0A060Y1V5_ONCMY	46.893	354	176	6	8	349	2	355	2.73e-100	305
sp|P25024|CXCR1_HUMAN	tr|A0A1S3NX06|A0A1S3NX06_SALSA	48.246	342	169	6	15	349	17	357	4.80e-100	304
sp|P25024|CXCR1_HUMAN	tr|A0A1S3PQH1|A0A1S3PQH1_SALSA	45.404	359	184	6	3	349	2	360	1.13e-99	303
sp|P25024|CXCR1_HUMAN	tr|A0A3B4U2S6|A0A3B4U2S6_SERDU	46.769	325	168	4	21	341	24	347	1.04e-96	296
sp|P25024|CXCR1_HUMAN	tr|G3NCQ3|G3NCQ3_GASAC	43.939	330	180	5	24	349	22	350	1.41e-90	280
sp|P25024|CXCR1_HUMAN	tr|K7GHP5|K7GHP5_PELSI	44.127	315	168	5	29	337	42	354	8.41e-84	263
sp|P25024|CXCR1_HUMAN	tr|G3NCE9|G3NCE9_GASAC	41.124	338	192	4	12	342	13	350	3.47e-81	256
sp|P25024|CXCR1_HUMAN	tr|A0A1S3NV96|A0A1S3NV96_SALSA	39.560	364	204	8	1	349	1	363	1.87e-79	252
sp|P25024|CXCR1_HUMAN	tr|F7E611|F7E611_XENTR	40.909	330	191	4	24	349	15	344	2.28e-79	251
sp|P25024|CXCR1_HUMAN	tr|A0A2R9B7I6|A0A2R9B7I6_PANPA	39.623	371	186	9	13	348	4	371	1.07e-78	250
sp|P25024|CXCR1_HUMAN	tr|A0A3B4U217|A0A3B4U217_SERDU	42.424	330	169	8	12	327	26	348	2.88e-78	249
sp|P25024|CXCR1_HUMAN	tr|A0A2I2Z4K6|A0A2I2Z4K6_GORGO	39.353	371	187	9	13	348	7	374	2.97e-78	249
sp|P25024|CXCR1_HUMAN	sp|P51684|CCR6_HUMAN	39.353	371	187	9	13	348	4	371	3.27e-78	249
sp|P25024|CXCR1_HUMAN	tr|A0A060WQ51|A0A060WQ51_ONCMY	41.108	343	193	6	12	349	22	360	4.11e-78	248
sp|P25024|CXCR1_HUMAN	sp|O54689|CCR6_MOUSE	39.377	353	190	10	11	345	12	358	6.58e-78	248
sp|P25024|CXCR1_HUMAN	tr|A0A286XLS4|A0A286XLS4_CAVPO	40.588	340	190	7	13	345	19	353	1.28e-77	247
sp|P25024|CXCR1_HUMAN	tr|A0A0D9RI57|A0A0D9RI57_CHLSB	40.054	367	196	10	2	348	9	371	1.48e-77	247
sp|P25024|CXCR1_HUMAN	tr|A0A2I3HEH9|A0A2I3HEH9_NOMLE	39.410	373	184	10	13	348	7	374	3.36e-77	246
sp|P25024|CXCR1_HUMAN	tr|A0A1S3MWZ7|A0A1S3MWZ7_SALSA	41.846	325	175	7	1	313	1	323	3.41e-77	246
sp|P25024|CXCR1_HUMAN	tr|A0A2K5ZZK3|A0A2K5ZZK3_MANLE	39.084	371	188	10	13	348	4	371	4.17e-77	246
sp|P25024|CXCR1_HUMAN	tr|A0A2K5KRT5|A0A2K5KRT5_CERAT	39.084	371	188	10	13	348	4	371	4.17e-77	246
sp|P25024|CXCR1_HUMAN	tr|A0A2K5CW71|A0A2K5CW71_AOTNA	40.278	360	187	9	12	348	20	374	7.40e-77	245
sp|P25024|CXCR1_HUMAN	tr|H2S6J6|H2S6J6_TAKRU	42.857	336	169	7	4	320	1	332	9.49e-77	244
sp|P25024|CXCR1_HUMAN	tr|F6VQA9|F6VQA9_MACMU	39.353	371	187	10	13	348	9	376	1.02e-76	245
sp|P25024|CXCR1_HUMAN	tr|A0A2K5WY45|A0A2K5WY45_MACFA	39.353	371	187	10	13	348	9	376	1.16e-76	245
sp|P25024|CXCR1_HUMAN	tr|A0A3B4TJV2|A0A3B4TJV2_SERDU	43.522	301	163	5	49	345	7	304	1.20e-76	243
sp|P25024|CXCR1_HUMAN	tr|A0A096NE21|A0A096NE21_PAPAN	39.353	371	187	10	13	348	4	371	1.41e-76	244
sp|P25024|CXCR1_HUMAN	tr|A0A1U7UAE5|A0A1U7UAE5_TARSY	41.593	339	182	8	12	342	14	344	1.56e-76	244
sp|P25024|CXCR1_HUMAN	tr|A0A2J8T9D0|A0A2J8T9D0_PONAB	39.410	373	184	10	13	348	4	371	2.94e-76	244
sp|P25024|CXCR1_HUMAN	tr|M3Y586|M3Y586_MUSPF	44.051	311	155	7	22	320	28	331	4.05e-76	243
sp|P25024|CXCR1_HUMAN	tr|A0A2K6LH16|A0A2K6LH16_RHIBE	39.084	371	188	10	13	348	7	374	4.78e-76	243
sp|P25024|CXCR1_HUMAN	tr|H2SJ74|H2SJ74_TAKRU	42.308	312	177	3	23	331	20	331	6.48e-76	243
sp|P25024|CXCR1_HUMAN	tr|F6PMZ8|F6PMZ8_CALJA	39.660	353	178	8	22	348	31	374	1.11e-75	242
sp|P25024|CXCR1_HUMAN	tr|A0A2U3W133|A0A2U3W133_ODORO	44.660	309	152	7	24	320	30	331	2.11e-75	241
sp|P25024|CXCR1_HUMAN	tr|A0A2K6TM00|A0A2K6TM00_SAIBB	40.000	370	193	10	2	348	9	372	6.18e-75	241
sp|P25024|CXCR1_HUMAN	tr|A0A1S3MX11|A0A1S3MX11_SALSA	40.979	327	175	7	1	313	1	323	7.29e-75	239
sp|P25024|CXCR1_HUMAN	tr|A0A2U3Z436|A0A2U3Z436_LEPWE	44.337	309	153	7	24	320	30	331	2.05e-74	239
sp|P25024|CXCR1_HUMAN	tr|G1U041|G1U041_RABIT	42.902	317	170	8	11	319	17	330	5.18e-74	238
sp|P25024|CXCR1_HUMAN	tr|A0A2Y9QSA1|A0A2Y9QSA1_TRIMA	40.456	351	184	10	2	342	22	357	7.57e-74	238
sp|P25024|CXCR1_HUMAN	tr|A0A1L8FGZ7|A0A1L8FGZ7_XENLA	39.009	323	193	4	16	334	21	343	7.96e-74	237
sp|P25024|CXCR1_HUMAN	tr|A0A151NTF4|A0A151NTF4_ALLMI	40.645	310	181	2	27	333	17	326	1.10e-73	236
sp|P25024|CXCR1_HUMAN	tr|G3I4D2|G3I4D2_CRIGR	40.290	345	186	9	11	341	12	350	1.57e-73	236
sp|P25024|CXCR1_HUMAN	tr|F1MT56|F1MT56_BOVIN	41.768	328	177	8	2	320	9	331	4.01e-73	236
sp|P25024|CXCR1_HUMAN	tr|A0A3Q0FU28|A0A3Q0FU28_ALLSI	40.968	310	180	2	27	333	69	378	4.27e-73	236
sp|P25024|CXCR1_HUMAN	tr|A0A452G2R7|A0A452G2R7_CAPHI	41.742	333	164	10	13	320	4	331	1.03e-72	234
sp|P25024|CXCR1_HUMAN	tr|A0A3Q0DBW9|A0A3Q0DBW9_MESAU	40.061	327	176	7	12	320	34	358	1.69e-72	235
sp|P25024|CXCR1_HUMAN	tr|I3LBI5|I3LBI5_PIG	42.767	318	168	8	12	320	20	332	3.19e-72	233
sp|P25024|CXCR1_HUMAN	tr|W5P4D1|W5P4D1_SHEEP	41.742	333	164	10	13	320	4	331	4.62e-72	233
sp|P25024|CXCR1_HUMAN	tr|H0XM17|H0XM17_OTOGA	40.118	339	188	8	24	350	23	358	1.49e-71	231
sp|P25024|CXCR1_HUMAN	tr|A0A340WFN2|A0A340WFN2_LIPVE	43.464	306	158	9	24	319	25	325	2.40e-71	231
sp|P25024|CXCR1_HUMAN	tr|A0A5F4BSK4|A0A5F4BSK4_CANLF	43.051	295	158	5	33	320	135	426	3.40e-71	234
sp|P25024|CXCR1_HUMAN	tr|A0A2Y9M3Y9|A0A2Y9M3Y9_DELLE	41.265	332	165	10	13	319	4	330	3.90e-71	231
sp|P25024|CXCR1_HUMAN	tr|I3MUQ9|I3MUQ9_ICTTR	43.051	295	158	7	33	320	29	320	5.08e-71	230
sp|P25024|CXCR1_HUMAN	tr|A0A2U4CPV4|A0A2U4CPV4_TURTR	40.964	332	166	10	13	319	4	330	5.56e-71	230
sp|P25024|CXCR1_HUMAN	tr|G3UIW8|G3UIW8_LOXAF	42.073	328	172	8	2	320	1	319	1.11e-70	229
sp|P25024|CXCR1_HUMAN	tr|G5BEN9|G5BEN9_HETGA	38.746	351	202	7	2	345	15	359	1.35e-70	229
sp|P25024|CXCR1_HUMAN	tr|A0A2Y9ESM4|A0A2Y9ESM4_PHYMC	42.042	333	163	10	13	320	77	404	2.34e-70	231
sp|P25024|CXCR1_HUMAN	tr|F6PP77|F6PP77_HORSE	41.311	305	171	5	22	320	28	330	2.77e-70	228
sp|P25024|CXCR1_HUMAN	tr|A0A5F5Y773|A0A5F5Y773_FELCA	43.689	309	155	8	24	320	247	548	1.21e-69	233
sp|P25024|CXCR1_HUMAN	tr|W5Q803|W5Q803_SHEEP	40.184	326	181	5	21	343	39	353	2.72e-69	226
sp|P25024|CXCR1_HUMAN	tr|A0A1S2ZT08|A0A1S2ZT08_ERIEU	38.304	342	199	7	13	345	12	350	4.56e-69	225
sp|P25024|CXCR1_HUMAN	tr|L5L4K4|L5L4K4_PTEAL	39.806	309	182	4	13	319	12	318	7.72e-69	224
sp|P25024|CXCR1_HUMAN	sp|Q867B2|CXCR3_CAPHI	39.571	326	184	4	21	343	39	354	8.30e-69	224
sp|P25024|CXCR1_HUMAN	sp|Q5MD61|CXCR3_BOVIN	39.571	326	184	4	21	343	39	354	1.09e-68	224
sp|P25024|CXCR1_HUMAN	tr|A0A1L8FN78|A0A1L8FN78_XENLA	40.575	313	182	4	26	334	42	354	1.36e-68	224
sp|P25024|CXCR1_HUMAN	tr|A0A4X2M7N3|A0A4X2M7N3_VOMUR	43.223	273	144	4	46	313	36	302	1.59e-68	223
sp|P25024|CXCR1_HUMAN	tr|A0A2U4CAT7|A0A2U4CAT7_TURTR	44.074	270	146	4	46	313	46	312	2.00e-68	223
sp|P25024|CXCR1_HUMAN	tr|A0A1U7U7V4|A0A1U7U7V4_TARSY	39.394	330	185	6	28	345	27	353	2.19e-68	223
sp|P25024|CXCR1_HUMAN	sp|P51680|CCR4_MOUSE	41.158	311	169	5	46	345	46	353	2.57e-68	223
sp|P25024|CXCR1_HUMAN	tr|G1QGD8|G1QGD8_MYOLU	40.823	316	176	5	12	319	15	327	2.65e-68	223
sp|P25024|CXCR1_HUMAN	tr|A0A091CTD4|A0A091CTD4_FUKDA	41.290	310	170	7	42	345	3	306	3.03e-68	222
sp|P25024|CXCR1_HUMAN	tr|A0A5G3J2D2|A0A5G3J2D2_XENTR	42.606	284	160	1	40	320	50	333	3.96e-68	223
sp|P25024|CXCR1_HUMAN	tr|K7GML5|K7GML5_PIG	39.583	336	184	6	21	350	39	361	4.30e-68	222
sp|P25024|CXCR1_HUMAN	tr|F7F2B0|F7F2B0_CALJA	40.836	311	170	5	46	345	46	353	6.85e-68	222
sp|P25024|CXCR1_HUMAN	tr|A0A1S3FUA2|A0A1S3FUA2_DIPOR	38.736	364	182	9	11	348	17	365	7.20e-68	222
sp|P25024|CXCR1_HUMAN	tr|A0A2K5C0N7|A0A2K5C0N7_AOTNA	43.478	276	151	4	46	319	46	318	7.39e-68	222
sp|P25024|CXCR1_HUMAN	tr|A0A2K6SGN8|A0A2K6SGN8_SAIBB	40.514	311	171	5	46	345	46	353	7.79e-68	222
sp|P25024|CXCR1_HUMAN	tr|H2UJ85|H2UJ85_TAKRU	36.599	347	200	6	10	343	5	344	8.30e-68	221
sp|P25024|CXCR1_HUMAN	tr|C1JJG1|C1JJG1_MESAU	44.649	271	145	4	46	314	46	313	1.16e-67	221
sp|P25024|CXCR1_HUMAN	tr|A0A2U3V7H9|A0A2U3V7H9_TURTR	39.571	326	184	4	21	343	39	354	1.19e-67	221
sp|P25024|CXCR1_HUMAN	tr|H0WYG5|H0WYG5_OTOGA	40.514	311	171	5	46	345	46	353	1.52e-67	221
sp|P25024|CXCR1_HUMAN	tr|G3H2P4|G3H2P4_CRIGR	41.158	311	169	5	46	345	46	353	1.58e-67	221
sp|P25024|CXCR1_HUMAN	tr|A0A3Q0FUI4|A0A3Q0FUI4_ALLSI	38.188	309	181	5	46	349	61	364	1.79e-67	221
sp|P25024|CXCR1_HUMAN	tr|A0A1L8FWZ5|A0A1L8FWZ5_XENLA	40.067	297	175	1	40	333	46	342	1.86e-67	221
sp|P25024|CXCR1_HUMAN	tr|G1MMP3|G1MMP3_AILME	42.295	305	165	6	24	320	41	342	1.87e-67	221
sp|P25024|CXCR1_HUMAN	tr|H2PB87|H2PB87_PONAB	43.478	276	151	4	46	319	46	318	1.88e-67	221
sp|P25024|CXCR1_HUMAN	tr|A0A1S3RX60|A0A1S3RX60_SALSA	44.106	263	141	3	68	324	83	345	2.26e-67	221
sp|P25024|CXCR1_HUMAN	tr|A0A151P1Y7|A0A151P1Y7_ALLMI	37.864	309	182	5	46	349	45	348	2.58e-67	220
sp|P25024|CXCR1_HUMAN	tr|A0A340XXM6|A0A340XXM6_LIPVE	43.704	270	147	4	46	313	46	312	2.69e-67	220
sp|P25024|CXCR1_HUMAN	tr|F6RJT2|F6RJT2_HORSE	43.116	276	152	4	46	319	120	392	3.40e-67	222
sp|P25024|CXCR1_HUMAN	tr|G1QDM2|G1QDM2_MYOLU	38.580	324	189	7	1	320	3	320	3.53e-67	220
sp|P25024|CXCR1_HUMAN	tr|A0A2Y9M3X3|A0A2Y9M3X3_DELLE	39.264	326	185	4	21	343	39	354	3.69e-67	220
sp|P25024|CXCR1_HUMAN	tr|H2QM91|H2QM91_PANTR	40.193	311	172	5	46	345	46	353	5.06e-67	219
sp|P25024|CXCR1_HUMAN	tr|A0A2R8ZA62|A0A2R8ZA62_PANPA	40.193	311	172	5	46	345	46	353	5.06e-67	219
sp|P25024|CXCR1_HUMAN	sp|P51679|CCR4_HUMAN	40.193	311	172	5	46	345	46	353	5.06e-67	219
sp|P25024|CXCR1_HUMAN	tr|G3RC17|G3RC17_GORGO	40.193	311	172	5	46	345	46	353	5.06e-67	219
sp|P25024|CXCR1_HUMAN	tr|A0A384BVU1|A0A384BVU1_URSMA	42.236	322	160	7	11	320	17	324	6.06e-67	219
sp|P25024|CXCR1_HUMAN	tr|A0A1U8CDZ7|A0A1U8CDZ7_MESAU	41.053	285	163	4	48	328	52	335	6.10e-67	219
sp|P25024|CXCR1_HUMAN	tr|G1SA82|G1SA82_NOMLE	40.193	311	172	5	46	345	46	353	6.14e-67	219
sp|P25024|CXCR1_HUMAN	tr|I3MVV2|I3MVV2_ICTTR	39.161	286	171	1	46	328	55	340	6.45e-67	219
sp|P25024|CXCR1_HUMAN	tr|A0A2Y9DMI9|A0A2Y9DMI9_TRIMA	39.550	311	174	5	46	345	46	353	9.04e-67	219
sp|P25024|CXCR1_HUMAN	tr|A0A340XJR6|A0A340XJR6_LIPVE	38.166	338	191	5	21	350	39	366	9.60e-67	219
sp|P25024|CXCR1_HUMAN	tr|A0A2K6G5W1|A0A2K6G5W1_PROCO	39.264	326	185	4	21	343	74	389	1.06e-66	220
sp|P25024|CXCR1_HUMAN	tr|A0A2Y9LJC7|A0A2Y9LJC7_DELLE	43.333	270	148	4	46	313	46	312	1.49e-66	218
sp|P25024|CXCR1_HUMAN	tr|A0A096NRU6|A0A096NRU6_PAPAN	42.599	277	154	4	46	320	46	319	1.67e-66	218
sp|P25024|CXCR1_HUMAN	tr|F7GUA3|F7GUA3_MACMU	42.599	277	154	4	46	320	46	319	1.67e-66	218
sp|P25024|CXCR1_HUMAN	tr|G7NYB7|G7NYB7_MACFA	42.599	277	154	4	46	320	46	319	1.67e-66	218
sp|P25024|CXCR1_HUMAN	tr|A0A0D9SC57|A0A0D9SC57_CHLSB	42.599	277	154	4	46	320	46	319	1.67e-66	218
sp|P25024|CXCR1_HUMAN	tr|G9IT94|G9IT94_CERAT	42.599	277	154	4	46	320	46	319	1.67e-66	218
sp|P25024|CXCR1_HUMAN	tr|F6X7N4|F6X7N4_HORSE	41.115	287	164	4	46	328	55	340	1.79e-66	218
sp|P25024|CXCR1_HUMAN	tr|A0A1U7UUN1|A0A1U7UUN1_TARSY	37.920	327	191	5	13	328	15	340	1.93e-66	218
sp|P25024|CXCR1_HUMAN	tr|A0A2Y9F9M5|A0A2Y9F9M5_PHYMC	39.264	326	185	4	21	343	131	446	2.06e-66	221
sp|P25024|CXCR1_HUMAN	tr|A0A2K6KRZ9|A0A2K6KRZ9_RHIBE	42.754	276	153	4	46	319	46	318	2.09e-66	218
sp|P25024|CXCR1_HUMAN	tr|A0A1S3AP40|A0A1S3AP40_ERIEU	37.202	336	196	4	19	350	37	361	2.10e-66	218
sp|P25024|CXCR1_HUMAN	tr|M3VZE0|M3VZE0_FELCA	42.391	276	154	4	46	319	46	318	2.51e-66	218
sp|P25024|CXCR1_HUMAN	tr|E2RQ21|E2RQ21_CANLF	40.625	288	166	4	46	329	53	339	3.12e-66	218
sp|P25024|CXCR1_HUMAN	tr|A0A286ZR23|A0A286ZR23_PIG	43.333	270	148	4	46	313	46	312	3.21e-66	218
sp|P25024|CXCR1_HUMAN	sp|Q1WLP9|CCR9_SHEEP	37.346	324	195	3	13	328	15	338	3.29e-66	218
sp|P25024|CXCR1_HUMAN	sp|Q8MJW8|CCR4_CANLF	42.029	276	155	4	46	319	46	318	3.98e-66	217
sp|P25024|CXCR1_HUMAN	tr|A6QLA5|A6QLA5_BOVIN	42.435	271	151	4	46	314	46	313	8.67e-66	216
sp|P25024|CXCR1_HUMAN	tr|K7ZKR8|K7ZKR8_XENLA	38.611	360	203	6	1	343	8	366	9.62e-66	217
sp|P25024|CXCR1_HUMAN	tr|A0A2K6MLC2|A0A2K6MLC2_RHIBE	41.463	287	163	4	46	328	55	340	9.64e-66	216
sp|P25024|CXCR1_HUMAN	tr|A0A096NQ44|A0A096NQ44_PAPAN	41.115	287	164	4	46	328	55	340	1.01e-65	216
sp|P25024|CXCR1_HUMAN	tr|A0A2K6AAY8|A0A2K6AAY8_MANLE	41.115	287	164	4	46	328	55	340	1.01e-65	216
sp|P25024|CXCR1_HUMAN	tr|F7HFQ4|F7HFQ4_MACMU	41.115	287	164	4	46	328	55	340	1.01e-65	216
sp|P25024|CXCR1_HUMAN	tr|G7NY39|G7NY39_MACFA	41.115	287	164	4	46	328	55	340	1.01e-65	216
sp|P25024|CXCR1_HUMAN	tr|A0A2K5NXR5|A0A2K5NXR5_CERAT	41.115	287	164	4	46	328	55	340	1.01e-65	216
sp|P25024|CXCR1_HUMAN	tr|A0A091DKU5|A0A091DKU5_FUKDA	39.933	298	167	5	28	319	27	318	1.05e-65	216
sp|P25024|CXCR1_HUMAN	tr|A0A1U7UG55|A0A1U7UG55_TARSY	41.066	319	171	5	21	334	141	447	1.13e-65	219
sp|P25024|CXCR1_HUMAN	tr|G3UCU0|G3UCU0_LOXAF	39.871	311	173	5	46	345	46	353	1.14e-65	216
sp|P25024|CXCR1_HUMAN	tr|A0A0D9RUP1|A0A0D9RUP1_CHLSB	41.115	287	164	4	46	328	55	340	1.23e-65	216
sp|P25024|CXCR1_HUMAN	tr|G3ILT0|G3ILT0_CRIGR	37.815	357	202	9	10	349	14	367	1.33e-65	216
sp|P25024|CXCR1_HUMAN	tr|A0A2U3XWG6|A0A2U3XWG6_LEPWE	43.333	270	148	4	46	313	46	312	1.81e-65	216
sp|P25024|CXCR1_HUMAN	tr|G3PNE5|G3PNE5_GASAC	41.573	267	153	3	56	320	13	278	2.33e-65	214
sp|P25024|CXCR1_HUMAN	tr|A0A455AGS0|A0A455AGS0_PHYMC	42.593	270	150	4	46	313	46	312	2.33e-65	215
sp|P25024|CXCR1_HUMAN	tr|A0A452EM31|A0A452EM31_CAPHI	37.037	324	196	3	13	328	15	338	2.76e-65	215
sp|P25024|CXCR1_HUMAN	tr|G3QQ18|G3QQ18_GORGO	40.767	287	165	4	46	328	55	340	2.82e-65	215
sp|P25024|CXCR1_HUMAN	tr|A0A452FBZ2|A0A452FBZ2_CAPHI	41.304	276	157	4	46	319	46	318	2.95e-65	215
sp|P25024|CXCR1_HUMAN	sp|Q9WUT7|CCR9_MOUSE	36.086	327	199	4	12	328	14	340	2.98e-65	215
sp|P25024|CXCR1_HUMAN	tr|A0A2Y9NII3|A0A2Y9NII3_DELLE	40.210	286	168	2	46	328	55	340	3.42e-65	215
sp|P25024|CXCR1_HUMAN	tr|Q6YT47|Q6YT47_PIG	40.418	287	166	4	46	328	55	340	3.53e-65	215
sp|P25024|CXCR1_HUMAN	tr|A0A2K6V0L1|A0A2K6V0L1_SAIBB	41.463	287	163	4	46	328	55	340	3.61e-65	215
sp|P25024|CXCR1_HUMAN	tr|A0A1S3G534|A0A1S3G534_DIPOR	39.557	316	182	6	2	314	4	313	5.25e-65	214
sp|P25024|CXCR1_HUMAN	tr|A0A2U4CAU9|A0A2U4CAU9_TURTR	40.767	287	165	4	46	328	43	328	5.92e-65	214
sp|P25024|CXCR1_HUMAN	tr|A0A1S3A9P1|A0A1S3A9P1_ERIEU	35.976	328	197	3	13	328	22	348	6.54e-65	214
sp|P25024|CXCR1_HUMAN	tr|K7EZN7|K7EZN7_PELSI	35.838	346	209	7	2	343	8	344	7.15e-65	214
sp|P25024|CXCR1_HUMAN	tr|F7F023|F7F023_CALJA	41.115	287	164	4	46	328	55	340	8.34e-65	214
sp|P25024|CXCR1_HUMAN	tr|M3WTQ3|M3WTQ3_FELCA	40.065	307	171	4	21	324	41	337	9.22e-65	214
sp|P25024|CXCR1_HUMAN	tr|A0A2K6GI67|A0A2K6GI67_PROCO	40.767	287	165	4	46	328	55	340	1.07e-64	214
sp|P25024|CXCR1_HUMAN	tr|A0A2R9CEE7|A0A2R9CEE7_PANPA	40.418	287	166	4	46	328	55	340	1.07e-64	214
sp|P25024|CXCR1_HUMAN	sp|P51686|CCR9_HUMAN	40.418	287	166	4	46	328	55	340	1.14e-64	214
sp|P25024|CXCR1_HUMAN	tr|H2PAY7|H2PAY7_PONAB	40.418	287	166	4	46	328	55	340	1.15e-64	214
sp|P25024|CXCR1_HUMAN	tr|A0A2I3TX94|A0A2I3TX94_PANTR	40.418	287	166	4	46	328	55	340	1.32e-64	214
sp|P25024|CXCR1_HUMAN	tr|A0A2I3H6V3|A0A2I3H6V3_NOMLE	40.418	287	166	4	46	328	55	340	1.32e-64	214
sp|P25024|CXCR1_HUMAN	tr|D2HB03|D2HB03_AILME	42.963	270	149	4	46	313	46	312	1.35e-64	213
sp|P25024|CXCR1_HUMAN	tr|A0A2U3WJL4|A0A2U3WJL4_ODORO	42.963	270	149	4	46	313	46	312	1.64e-64	213
sp|P25024|CXCR1_HUMAN	tr|A0A2Y9QRV3|A0A2Y9QRV3_TRIMA	41.034	290	160	5	46	328	55	340	1.69e-64	213
sp|P25024|CXCR1_HUMAN	tr|G3NAJ4|G3NAJ4_GASAC	40.065	307	173	6	46	342	58	363	1.77e-64	213
sp|P25024|CXCR1_HUMAN	tr|G3UMY5|G3UMY5_LOXAF	39.003	341	190	6	10	343	26	355	2.19e-64	213
sp|P25024|CXCR1_HUMAN	tr|H0YP24|H0YP24_TAEGU	38.111	307	184	4	46	349	10	313	2.44e-64	211
sp|P25024|CXCR1_HUMAN	tr|H0XY16|H0XY16_OTOGA	41.115	287	164	4	46	328	57	342	2.60e-64	213
sp|P25024|CXCR1_HUMAN	tr|G1KK39|G1KK39_ANOCA	37.813	320	179	9	18	321	2	317	2.68e-64	212
sp|P25024|CXCR1_HUMAN	tr|A0A455AGW3|A0A455AGW3_PHYMC	40.418	287	166	4	46	328	56	341	3.21e-64	213
sp|P25024|CXCR1_HUMAN	tr|G1KS56|G1KS56_ANOCA	41.958	286	162	2	46	328	66	350	4.01e-64	213
sp|P25024|CXCR1_HUMAN	tr|R0KST6|R0KST6_ANAPL	39.175	291	173	3	46	333	10	299	4.23e-64	211
sp|P25024|CXCR1_HUMAN	tr|A0A2I2U9Q0|A0A2I2U9Q0_FELCA	40.767	287	165	4	46	328	53	338	4.25e-64	212
sp|P25024|CXCR1_HUMAN	tr|A0A2Y9DI68|A0A2Y9DI68_TRIMA	36.909	317	190	5	13	327	11	319	4.27e-64	212
sp|P25024|CXCR1_HUMAN	tr|G1SUQ1|G1SUQ1_RABIT	40.351	285	167	2	46	327	55	339	4.64e-64	212
sp|P25024|CXCR1_HUMAN	tr|M3YV43|M3YV43_MUSPF	36.842	323	196	5	13	328	15	336	4.88e-64	212
sp|P25024|CXCR1_HUMAN	tr|A0A1S3GDH3|A0A1S3GDH3_DIPOR	38.264	311	182	5	19	327	17	319	5.23e-64	211
sp|P25024|CXCR1_HUMAN	tr|A0A340Y9G1|A0A340Y9G1_LIPVE	40.418	287	166	4	46	328	55	340	5.33e-64	212
sp|P25024|CXCR1_HUMAN	tr|A0A5G3L029|A0A5G3L029_XENTR	36.599	347	208	6	12	350	1	343	5.42e-64	211
sp|P25024|CXCR1_HUMAN	tr|A0A1U8BLV2|A0A1U8BLV2_MESAU	37.535	357	203	9	10	349	14	367	6.11e-64	212
sp|P25024|CXCR1_HUMAN	tr|A0A2Y9FUW6|A0A2Y9FUW6_PHYMC	38.486	317	182	6	13	327	15	320	6.53e-64	211
sp|P25024|CXCR1_HUMAN	sp|P61072|CXCR4_PANTR	38.264	311	182	5	19	327	17	319	6.85e-64	211
sp|P25024|CXCR1_HUMAN	sp|P61073|CXCR4_HUMAN	38.264	311	182	5	19	327	17	319	6.85e-64	211
sp|P25024|CXCR1_HUMAN	tr|A0A091DS42|A0A091DS42_FUKDA	40.559	286	167	2	46	328	43	328	6.92e-64	211
sp|P25024|CXCR1_HUMAN	tr|H2P7G7|H2P7G7_PONAB	38.264	311	182	5	19	327	17	319	7.30e-64	211
sp|P25024|CXCR1_HUMAN	tr|A0A340WT57|A0A340WT57_LIPVE	38.486	317	182	6	13	327	15	320	8.27e-64	211
sp|P25024|CXCR1_HUMAN	tr|A0A2U3V7L1|A0A2U3V7L1_TURTR	38.486	317	182	6	13	327	15	320	9.11e-64	211
sp|P25024|CXCR1_HUMAN	sp|Q764M9|CXCR4_PIG	38.486	317	182	6	13	327	15	320	9.51e-64	211
sp|P25024|CXCR1_HUMAN	tr|G3SXW5|G3SXW5_LOXAF	37.224	317	189	5	13	327	11	319	1.20e-63	211
sp|P25024|CXCR1_HUMAN	tr|A0A099YYB8|A0A099YYB8_TINGU	37.966	295	178	5	28	320	7	298	1.31e-63	210
sp|P25024|CXCR1_HUMAN	tr|G1P5E3|G1P5E3_MYOLU	37.736	318	184	6	16	327	11	320	1.45e-63	210
sp|P25024|CXCR1_HUMAN	tr|A0A384CGV1|A0A384CGV1_URSMA	38.170	317	183	6	13	327	15	320	1.51e-63	210
sp|P25024|CXCR1_HUMAN	sp|Q28474|CXCR4_MACFA	37.942	311	183	5	19	327	17	319	1.56e-63	210
sp|P25024|CXCR1_HUMAN	tr|A0A0D9RUS6|A0A0D9RUS6_CHLSB	37.942	311	183	5	19	327	17	319	1.56e-63	210
sp|P25024|CXCR1_HUMAN	tr|A0A096NR01|A0A096NR01_PAPAN	37.003	327	194	6	5	327	4	322	1.61e-63	210
sp|P25024|CXCR1_HUMAN	sp|Q3LSL6|CXCR4_CANLF	37.736	318	184	6	16	327	11	320	1.63e-63	210
sp|P25024|CXCR1_HUMAN	tr|A0A2I3H1J1|A0A2I3H1J1_NOMLE	38.264	311	182	5	19	327	40	342	1.63e-63	211
sp|P25024|CXCR1_HUMAN	sp|O62747|CXCR4_CERAT	37.942	311	183	5	19	327	17	319	1.69e-63	210
sp|P25024|CXCR1_HUMAN	tr|A0A2U3W623|A0A2U3W623_ODORO	38.170	317	183	6	13	327	15	320	1.72e-63	210
sp|P25024|CXCR1_HUMAN	tr|M3XT32|M3XT32_MUSPF	38.170	317	183	6	13	327	15	320	1.72e-63	210
sp|P25024|CXCR1_HUMAN	tr|A0A2U3YFN5|A0A2U3YFN5_LEPWE	38.170	317	183	6	13	327	15	320	1.72e-63	210
sp|P25024|CXCR1_HUMAN	sp|P56491|CXCR4_PAPAN	37.942	311	183	5	19	327	17	319	2.07e-63	210
sp|P25024|CXCR1_HUMAN	tr|D2HXY3|D2HXY3_AILME	37.037	324	192	6	8	327	9	324	2.18e-63	210
sp|P25024|CXCR1_HUMAN	tr|A0A2U3VUY1|A0A2U3VUY1_ODORO	38.636	308	183	3	46	350	55	359	2.58e-63	210
sp|P25024|CXCR1_HUMAN	sp|Q8HZU1|CXCR4_CALJA	37.942	311	183	5	19	327	17	319	2.98e-63	209
sp|P25024|CXCR1_HUMAN	tr|A0A1L8ENZ5|A0A1L8ENZ5_XENLA	38.689	305	181	6	14	313	14	317	2.99e-63	210
sp|P25024|CXCR1_HUMAN	sp|Q04683|CXCR5_MOUSE	36.885	366	207	10	1	349	9	367	3.11e-63	210
sp|P25024|CXCR1_HUMAN	tr|A0A2R9C6K7|A0A2R9C6K7_PANPA	37.846	325	190	6	7	327	74	390	3.77e-63	211
sp|P25024|CXCR1_HUMAN	tr|A0A2Y9N1S4|A0A2Y9N1S4_DELLE	38.170	317	183	6	13	327	15	320	4.18e-63	209
sp|P25024|CXCR1_HUMAN	tr|A0A5F7ZJL0|A0A5F7ZJL0_MACMU	37.942	311	183	5	19	327	47	349	4.39e-63	210
sp|P25024|CXCR1_HUMAN	tr|A0A091VK04|A0A091VK04_OPIHO	39.130	276	164	4	46	320	35	307	4.79e-63	209
sp|P25024|CXCR1_HUMAN	tr|A0A2I2ZTQ3|A0A2I2ZTQ3_GORGO	38.562	306	178	5	24	327	93	390	4.81e-63	211
sp|P25024|CXCR1_HUMAN	tr|A0A1S2ZS53|A0A1S2ZS53_ERIEU	36.494	348	210	7	11	349	20	365	4.83e-63	209
sp|P25024|CXCR1_HUMAN	tr|A0A3B5KE97|A0A3B5KE97_TAKRU	41.577	279	154	4	48	319	83	359	4.92e-63	210
sp|P25024|CXCR1_HUMAN	tr|A0A2K6GCZ2|A0A2K6GCZ2_PROCO	37.942	311	183	5	19	327	17	319	4.99e-63	209
sp|P25024|CXCR1_HUMAN	tr|G1TNG1|G1TNG1_RABIT	37.356	348	207	7	11	349	22	367	5.61e-63	209
sp|P25024|CXCR1_HUMAN	tr|A0A2U3Z6R6|A0A2U3Z6R6_LEPWE	39.024	287	170	4	46	328	55	340	6.21e-63	209
sp|P25024|CXCR1_HUMAN	tr|G1P892|G1P892_MYOLU	40.418	287	166	4	46	328	55	340	7.78e-63	209
sp|P25024|CXCR1_HUMAN	tr|A0A2K6S140|A0A2K6S140_SAIBB	37.942	311	183	5	19	327	57	359	8.23e-63	209
sp|P25024|CXCR1_HUMAN	sp|P56498|CXCR4_FELCA	37.855	317	184	6	13	327	15	320	9.45e-63	208
sp|P25024|CXCR1_HUMAN	tr|A0A091CRU0|A0A091CRU0_FUKDA	37.425	334	196	5	21	350	396	720	9.66e-63	217
sp|P25024|CXCR1_HUMAN	tr|A0A2K5W4U8|A0A2K5W4U8_MACFA	37.942	311	183	5	19	327	73	375	1.11e-62	210
sp|P25024|CXCR1_HUMAN	tr|A0A2I0LK32|A0A2I0LK32_COLLI	36.634	303	190	2	33	333	47	349	1.18e-62	209
sp|P25024|CXCR1_HUMAN	tr|A0A2K5C5N3|A0A2K5C5N3_AOTNA	40.070	287	167	4	46	328	55	340	1.22e-62	209
sp|P25024|CXCR1_HUMAN	tr|A0A2K6GDQ5|A0A2K6GDQ5_PROCO	37.356	348	207	7	11	349	20	365	1.27e-62	209
sp|P25024|CXCR1_HUMAN	tr|A0A091CXY1|A0A091CXY1_FUKDA	38.264	311	182	5	19	327	47	349	1.29e-62	209
sp|P25024|CXCR1_HUMAN	sp|P79394|CXCR4_MACMU	37.621	311	184	5	19	327	17	319	1.31e-62	208
sp|P25024|CXCR1_HUMAN	tr|G1NS72|G1NS72_MELGA	37.380	313	184	7	10	320	37	339	1.43e-62	209
sp|P25024|CXCR1_HUMAN	tr|A0A2K5XJP9|A0A2K5XJP9_MANLE	38.235	306	179	5	24	327	78	375	1.58e-62	209
sp|P25024|CXCR1_HUMAN	tr|A0A2K5KP70|A0A2K5KP70_CERAT	38.235	306	179	5	24	327	78	375	1.58e-62	209
sp|P25024|CXCR1_HUMAN	tr|A0A2K6ULZ8|A0A2K6ULZ8_SAIBB	37.143	350	209	8	9	349	18	365	1.71e-62	208
sp|P25024|CXCR1_HUMAN	tr|A0A2K6KID5|A0A2K6KID5_RHIBE	38.235	306	179	5	24	327	85	382	1.73e-62	209
sp|P25024|CXCR1_HUMAN	tr|A0A4X2M4Y7|A0A4X2M4Y7_VOMUR	35.185	324	196	6	13	328	1	318	1.77e-62	207
sp|P25024|CXCR1_HUMAN	tr|G1SGF1|G1SGF1_RABIT	37.621	311	184	5	19	327	17	319	1.84e-62	208
sp|P25024|CXCR1_HUMAN	tr|A0A2K5XGZ3|A0A2K5XGZ3_MANLE	38.571	350	197	9	11	349	23	365	2.03e-62	208
sp|P25024|CXCR1_HUMAN	tr|A0A3Q0EFP4|A0A3Q0EFP4_TARSY	37.942	311	183	5	19	327	50	352	2.08e-62	208
sp|P25024|CXCR1_HUMAN	tr|K7EZQ2|K7EZQ2_PELSI	39.535	301	172	7	29	320	8	307	2.30e-62	207
sp|P25024|CXCR1_HUMAN	tr|F7A1S1|F7A1S1_CALJA	37.037	351	208	9	9	349	18	365	2.54e-62	208
sp|P25024|CXCR1_HUMAN	tr|A4IF92|A4IF92_BOVIN	36.728	324	197	4	13	328	15	338	2.58e-62	207
sp|P25024|CXCR1_HUMAN	tr|A0A1U7SP84|A0A1U7SP84_ALLSI	33.934	333	198	6	20	338	1	325	2.61e-62	207
sp|P25024|CXCR1_HUMAN	tr|A0A091HZ35|A0A091HZ35_CALAN	37.288	295	180	5	28	320	7	298	2.63e-62	207
sp|P25024|CXCR1_HUMAN	tr|A0A1U7SLG2|A0A1U7SLG2_ALLSI	37.389	337	193	10	22	344	26	358	2.78e-62	208
sp|P25024|CXCR1_HUMAN	tr|F7HLU2|F7HLU2_MACMU	38.571	350	197	9	11	349	23	365	2.98e-62	207
sp|P25024|CXCR1_HUMAN	tr|H0Y143|H0Y143_OTOGA	39.450	327	183	5	10	331	27	343	3.06e-62	207
sp|P25024|CXCR1_HUMAN	tr|A0A286XNY4|A0A286XNY4_CAVPO	37.942	311	176	5	19	327	18	313	3.50e-62	207
sp|P25024|CXCR1_HUMAN	tr|A0A2K5D8M0|A0A2K5D8M0_AOTNA	38.235	306	179	5	24	327	83	380	3.59e-62	209
sp|P25024|CXCR1_HUMAN	tr|A0A2U3YD64|A0A2U3YD64_LEPWE	36.769	359	212	10	3	349	15	370	3.84e-62	207
sp|P25024|CXCR1_HUMAN	tr|H0VWP5|H0VWP5_CAVPO	41.115	287	163	4	46	328	53	337	4.16e-62	207
sp|P25024|CXCR1_HUMAN	tr|R0LX46|R0LX46_ANAPL	35.313	320	195	7	3	320	4	313	4.26e-62	207
sp|P25024|CXCR1_HUMAN	tr|A0A087QH26|A0A087QH26_APTFO	37.700	313	183	7	10	320	5	307	4.28e-62	206
sp|P25024|CXCR1_HUMAN	tr|G5BHM6|G5BHM6_HETGA	39.297	313	180	7	44	349	58	367	4.94e-62	207
sp|P25024|CXCR1_HUMAN	tr|G3N3U0|G3N3U0_BOVIN	36.494	348	210	7	11	349	22	367	5.04e-62	207
sp|P25024|CXCR1_HUMAN	tr|A0A096N7G2|A0A096N7G2_PAPAN	38.571	350	197	9	11	349	23	365	5.44e-62	207
sp|P25024|CXCR1_HUMAN	tr|G8F5K4|G8F5K4_MACFA	38.571	350	197	9	11	349	23	365	5.44e-62	207
sp|P25024|CXCR1_HUMAN	tr|A0A0D9S3P4|A0A0D9S3P4_CHLSB	38.571	350	197	9	11	349	23	365	5.44e-62	207
sp|P25024|CXCR1_HUMAN	tr|A0A2K5NDP1|A0A2K5NDP1_CERAT	38.571	350	197	9	11	349	23	365	5.44e-62	207
sp|P25024|CXCR1_HUMAN	tr|A0A287DA91|A0A287DA91_ICTTR	36.467	351	212	7	8	349	32	380	5.45e-62	207
sp|P25024|CXCR1_HUMAN	tr|A0A226NEH5|A0A226NEH5_CALSU	36.278	317	199	1	11	324	21	337	5.61e-62	207
sp|P25024|CXCR1_HUMAN	tr|A0A2Y9E3G1|A0A2Y9E3G1_TRIMA	36.494	348	209	8	11	349	22	366	6.84e-62	207
sp|P25024|CXCR1_HUMAN	tr|L5KN81|L5KN81_PTEAL	39.423	312	181	6	44	349	3	312	8.09e-62	205
sp|P25024|CXCR1_HUMAN	tr|A0A2K6M474|A0A2K6M474_RHIBE	40.127	314	180	6	42	349	54	365	9.69e-62	206
sp|P25024|CXCR1_HUMAN	tr|F6Y9M7|F6Y9M7_HORSE	37.736	318	184	6	16	327	11	320	9.79e-62	206
sp|P25024|CXCR1_HUMAN	tr|A0A091DKR0|A0A091DKR0_FUKDA	38.782	312	183	6	44	349	58	367	1.09e-61	206
sp|P25024|CXCR1_HUMAN	tr|W5PPW1|W5PPW1_SHEEP	36.207	348	211	7	11	349	22	367	1.10e-61	206
sp|P25024|CXCR1_HUMAN	tr|A0A452FFA2|A0A452FFA2_CAPHI	36.207	348	211	7	11	349	22	367	1.10e-61	206
sp|P25024|CXCR1_HUMAN	tr|F1SAJ4|F1SAJ4_PIG	37.026	343	205	7	16	349	26	366	1.13e-61	206
sp|P25024|CXCR1_HUMAN	tr|H9GTP4|H9GTP4_ANOCA	39.041	292	170	4	46	334	59	345	1.16e-61	206
sp|P25024|CXCR1_HUMAN	tr|I3M7N9|I3M7N9_ICTTR	37.621	311	184	5	19	327	17	319	1.21e-61	205
sp|P25024|CXCR1_HUMAN	tr|A0A4X2KRW2|A0A4X2KRW2_VOMUR	37.637	364	195	9	12	348	11	369	1.29e-61	206
sp|P25024|CXCR1_HUMAN	tr|A0A3B4U7F8|A0A3B4U7F8_SERDU	39.482	309	178	5	49	350	57	363	1.32e-61	206
sp|P25024|CXCR1_HUMAN	tr|G5B1T4|G5B1T4_HETGA	37.942	311	183	5	19	327	117	419	1.36e-61	208
sp|P25024|CXCR1_HUMAN	tr|A0A286XQG8|A0A286XQG8_CAVPO	42.379	269	152	3	46	313	47	313	1.38e-61	206
sp|P25024|CXCR1_HUMAN	tr|A0A2Y9M4C4|A0A2Y9M4C4_DELLE	39.172	314	183	6	42	349	56	367	1.59e-61	206
sp|P25024|CXCR1_HUMAN	tr|A0A455BBK3|A0A455BBK3_PHYMC	38.854	314	184	6	42	349	27	338	1.74e-61	205
sp|P25024|CXCR1_HUMAN	tr|W5Q1A7|W5Q1A7_SHEEP	41.328	271	143	5	46	314	46	302	1.77e-61	205
sp|P25024|CXCR1_HUMAN	tr|A0A286XMK6|A0A286XMK6_CAVPO	39.222	334	190	5	21	350	68	392	1.89e-61	206
sp|P25024|CXCR1_HUMAN	tr|H0XKN2|H0XKN2_OTOGA	35.311	354	218	6	5	349	13	364	1.89e-61	206
sp|P25024|CXCR1_HUMAN	tr|H9GKK1|H9GKK1_ANOCA	35.494	324	192	8	18	329	12	330	1.90e-61	205
sp|P25024|CXCR1_HUMAN	tr|M3Y1M4|M3Y1M4_MUSPF	41.463	287	161	3	60	343	74	356	1.92e-61	205
sp|P25024|CXCR1_HUMAN	tr|A0A226MZ92|A0A226MZ92_CALSU	38.305	295	177	5	28	320	133	424	2.10e-61	208
sp|P25024|CXCR1_HUMAN	tr|A0A1S3ELR8|A0A1S3ELR8_DIPOR	36.782	348	209	7	11	349	20	365	2.14e-61	205
sp|P25024|CXCR1_HUMAN	tr|E2RR03|E2RR03_CANLF	37.389	337	200	7	22	349	33	367	2.19e-61	205
sp|P25024|CXCR1_HUMAN	tr|W5PLA4|W5PLA4_SHEEP	37.539	317	185	6	13	327	15	320	2.23e-61	205
sp|P25024|CXCR1_HUMAN	tr|A0A0Q3QZY9|A0A0Q3QZY9_AMAAE	35.938	320	199	4	33	349	47	363	2.29e-61	205
sp|P25024|CXCR1_HUMAN	tr|A0A0Q3RIG4|A0A0Q3RIG4_AMAAE	39.264	326	184	9	29	344	24	345	2.33e-61	205
sp|P25024|CXCR1_HUMAN	tr|A0A452EI95|A0A452EI95_CAPHI	37.539	317	185	6	13	327	15	320	2.36e-61	205
sp|P25024|CXCR1_HUMAN	tr|A0A340XB13|A0A340XB13_LIPVE	38.854	314	184	6	42	349	56	367	2.51e-61	205
sp|P25024|CXCR1_HUMAN	tr|M3XAS4|M3XAS4_FELCA	37.389	337	200	7	22	349	33	367	2.54e-61	205
sp|P25024|CXCR1_HUMAN	tr|H0XSI0|H0XSI0_OTOGA	37.383	321	188	6	12	327	7	319	2.58e-61	204
sp|P25024|CXCR1_HUMAN	tr|A0A2I0MU24|A0A2I0MU24_COLLI	37.288	354	195	12	5	344	2	342	2.61e-61	205
sp|P25024|CXCR1_HUMAN	sp|P25930|CXCR4_BOVIN	37.539	317	185	6	13	327	15	320	2.62e-61	204
sp|P25024|CXCR1_HUMAN	tr|A0A286XVE0|A0A286XVE0_CAVPO	38.782	312	183	6	44	349	58	367	2.68e-61	205
sp|P25024|CXCR1_HUMAN	tr|A0A310TPT4|A0A310TPT4_XENLA	38.040	347	199	7	11	343	85	429	4.89e-61	206
sp|P25024|CXCR1_HUMAN	tr|A0A5F9CEX7|A0A5F9CEX7_RABIT	40.702	285	166	2	60	343	75	357	5.09e-61	204
sp|P25024|CXCR1_HUMAN	tr|A0A2K5F5I6|A0A2K5F5I6_AOTNA	36.752	351	209	9	9	349	18	365	7.49e-61	204
sp|P25024|CXCR1_HUMAN	tr|G3T047|G3T047_LOXAF	35.843	332	203	6	3	327	13	341	7.69e-61	204
sp|P25024|CXCR1_HUMAN	tr|A0A4X2KAR1|A0A4X2KAR1_VOMUR	37.459	307	185	6	11	313	18	321	9.22e-61	203
sp|P25024|CXCR1_HUMAN	tr|A0A0Q3MQZ4|A0A0Q3MQZ4_AMAAE	37.075	294	180	5	29	320	29	319	9.26e-61	203
sp|P25024|CXCR1_HUMAN	tr|G1KZK8|G1KZK8_AILME	35.613	351	212	8	8	349	22	367	1.26e-60	203
sp|P25024|CXCR1_HUMAN	tr|D2I5X2|D2I5X2_AILME	41.007	278	157	3	60	334	78	351	1.63e-60	203
sp|P25024|CXCR1_HUMAN	tr|H9GQ34|H9GQ34_ANOCA	35.556	315	196	5	4	313	1	313	1.66e-60	201
sp|P25024|CXCR1_HUMAN	tr|A0A2I3GYG2|A0A2I3GYG2_NOMLE	37.569	362	206	11	1	349	11	365	1.69e-60	203
sp|P25024|CXCR1_HUMAN	tr|A0A3B4V8Z3|A0A3B4V8Z3_SERDU	37.651	332	188	10	2	324	19	340	1.85e-60	203
sp|P25024|CXCR1_HUMAN	tr|G5BIV2|G5BIV2_HETGA	38.614	303	166	6	57	345	57	353	2.38e-60	202
sp|P25024|CXCR1_HUMAN	tr|A0A4X2K0B6|A0A4X2K0B6_VOMUR	36.905	336	203	5	22	349	48	382	2.69e-60	203
sp|P25024|CXCR1_HUMAN	tr|A0A060XBF3|A0A060XBF3_ONCMY	38.138	333	187	9	24	342	18	345	2.76e-60	202
sp|P25024|CXCR1_HUMAN	tr|A0A5G3HYT2|A0A5G3HYT2_XENTR	39.456	294	170	4	46	338	44	330	2.87e-60	202
sp|P25024|CXCR1_HUMAN	tr|H9GNZ3|H9GNZ3_ANOCA	38.298	329	188	5	3	328	24	340	3.16e-60	202
sp|P25024|CXCR1_HUMAN	tr|A0A2K6SDG4|A0A2K6SDG4_SAIBB	41.304	276	159	2	60	334	73	346	3.55e-60	202
sp|P25024|CXCR1_HUMAN	tr|F6UNR0|F6UNR0_XENTR	37.288	295	171	8	25	313	19	305	4.39e-60	201
sp|P25024|CXCR1_HUMAN	tr|A0A2U3WTG3|A0A2U3WTG3_ODORO	36.499	337	203	7	22	349	33	367	4.76e-60	202
sp|P25024|CXCR1_HUMAN	tr|F7EVK5|F7EVK5_CALJA	41.367	278	156	3	60	334	83	356	6.18e-60	202
sp|P25024|CXCR1_HUMAN	tr|A0A0Q3RH16|A0A0Q3RH16_AMAAE	33.735	332	210	2	3	324	15	346	6.47e-60	202
sp|P25024|CXCR1_HUMAN	tr|M3Y0H7|M3Y0H7_MUSPF	36.499	337	203	7	22	349	33	367	6.99e-60	201
sp|P25024|CXCR1_HUMAN	tr|K7FNL2|K7FNL2_PELSI	35.831	307	182	7	46	349	6	300	9.07e-60	199
sp|P25024|CXCR1_HUMAN	tr|A0A1S2ZV52|A0A1S2ZV52_ERIEU	38.411	302	176	5	28	327	39	332	1.01e-59	201
sp|P25024|CXCR1_HUMAN	tr|A0A1U7RBD5|A0A1U7RBD5_ALLSI	35.202	321	198	5	8	324	10	324	1.06e-59	201
sp|P25024|CXCR1_HUMAN	tr|A0A2K5DT10|A0A2K5DT10_AOTNA	41.367	278	156	3	60	334	73	346	1.08e-59	201
sp|P25024|CXCR1_HUMAN	tr|A0A2I3S7U4|A0A2I3S7U4_PANTR	37.119	361	209	10	1	349	11	365	1.10e-59	201
sp|P25024|CXCR1_HUMAN	tr|A0A2R9B3P4|A0A2R9B3P4_PANPA	37.119	361	209	10	1	349	11	365	1.10e-59	201
sp|P25024|CXCR1_HUMAN	tr|G3RDW5|G3RDW5_GORGO	37.119	361	209	10	1	349	11	365	1.10e-59	201
sp|P25024|CXCR1_HUMAN	tr|F7F4S0|F7F4S0_ORNAN	34.402	343	213	6	14	347	12	351	1.14e-59	200
sp|P25024|CXCR1_HUMAN	tr|A0A2Y9R7E5|A0A2Y9R7E5_TRIMA	40.418	287	163	4	60	343	98	379	1.19e-59	201
sp|P25024|CXCR1_HUMAN	tr|H2QYS8|H2QYS8_PANTR	41.727	278	155	3	60	334	74	347	1.22e-59	201
sp|P25024|CXCR1_HUMAN	tr|A0A2R9CB54|A0A2R9CB54_PANPA	41.727	278	155	3	60	334	74	347	1.22e-59	201
sp|P25024|CXCR1_HUMAN	sp|P49682|CXCR3_HUMAN	41.727	278	155	3	60	334	74	347	1.22e-59	201
sp|P25024|CXCR1_HUMAN	tr|G3SIC0|G3SIC0_GORGO	41.727	278	155	3	60	334	74	347	1.22e-59	201
sp|P25024|CXCR1_HUMAN	tr|F6UC75|F6UC75_MACMU	41.727	278	155	3	60	334	74	347	1.28e-59	201
sp|P25024|CXCR1_HUMAN	tr|A0A2K5UV19|A0A2K5UV19_MACFA	41.727	278	155	3	60	334	74	347	1.28e-59	201
sp|P25024|CXCR1_HUMAN	tr|A0A0D9RFN8|A0A0D9RFN8_CHLSB	41.727	278	155	3	60	334	74	347	1.28e-59	201
sp|P25024|CXCR1_HUMAN	sp|P32302|CXCR5_HUMAN	37.119	361	209	10	1	349	11	365	1.29e-59	201
sp|P25024|CXCR1_HUMAN	tr|A0A1U7SWI0|A0A1U7SWI0_ALLSI	35.920	348	198	8	13	343	7	346	1.74e-59	200
sp|P25024|CXCR1_HUMAN	tr|A0A3B5KDC1|A0A3B5KDC1_TAKRU	36.785	367	206	9	1	342	4	369	1.92e-59	201
sp|P25024|CXCR1_HUMAN	tr|A0A2K6F8H8|A0A2K6F8H8_PROCO	36.824	296	177	3	44	333	63	354	3.39e-59	200
sp|P25024|CXCR1_HUMAN	tr|A0A096N764|A0A096N764_PAPAN	41.304	276	159	2	60	334	74	347	3.56e-59	199
sp|P25024|CXCR1_HUMAN	tr|A0A2K5YIP4|A0A2K5YIP4_MANLE	41.304	276	159	2	60	334	74	347	3.56e-59	199
sp|P25024|CXCR1_HUMAN	tr|A0A2K5LAI7|A0A2K5LAI7_CERAT	41.304	276	159	2	60	334	74	347	3.56e-59	199
sp|P25024|CXCR1_HUMAN	tr|G1NS66|G1NS66_MELGA	38.163	283	167	5	33	313	25	301	3.80e-59	199
sp|P25024|CXCR1_HUMAN	tr|A0A2U4CAB5|A0A2U4CAB5_TURTR	33.333	345	211	7	10	350	4	333	4.19e-59	199
sp|P25024|CXCR1_HUMAN	tr|G1QK64|G1QK64_NOMLE	41.304	276	159	2	60	334	74	347	4.45e-59	199
sp|P25024|CXCR1_HUMAN	tr|H2PW02|H2PW02_PONAB	41.304	276	159	2	60	334	74	347	4.70e-59	199
sp|P25024|CXCR1_HUMAN	tr|F1PQC6|F1PQC6_CANLF	40.702	285	166	2	60	343	74	356	5.06e-59	199
sp|P25024|CXCR1_HUMAN	tr|A0A1U7U640|A0A1U7U640_TARSY	39.490	314	182	6	42	349	54	365	5.75e-59	199
sp|P25024|CXCR1_HUMAN	tr|A0A2K6JQN2|A0A2K6JQN2_RHIBE	41.367	278	156	3	60	334	74	347	6.48e-59	199
sp|P25024|CXCR1_HUMAN	tr|A0A3B4T4Y5|A0A3B4T4Y5_SERDU	40.333	300	160	7	67	350	88	384	8.54e-59	199
sp|P25024|CXCR1_HUMAN	tr|A0A226MQ83|A0A226MQ83_CALSU	35.756	344	202	10	16	344	6	345	9.73e-59	198
sp|P25024|CXCR1_HUMAN	tr|A0A1U7QSG1|A0A1U7QSG1_MESAU	36.700	297	183	4	19	313	19	312	9.74e-59	198
sp|P25024|CXCR1_HUMAN	tr|G1NS56|G1NS56_MELGA	33.616	354	222	6	1	349	5	350	1.01e-58	198
sp|P25024|CXCR1_HUMAN	tr|H2NFI3|H2NFI3_PONAB	36.842	361	210	10	1	349	11	365	1.03e-58	198
sp|P25024|CXCR1_HUMAN	tr|A0A4X2M5D3|A0A4X2M5D3_VOMUR	35.667	300	180	7	22	313	9	303	1.19e-58	197
sp|P25024|CXCR1_HUMAN	tr|A0A2U3Z0I4|A0A2U3Z0I4_LEPWE	42.642	265	145	3	60	321	70	330	1.33e-58	198
sp|P25024|CXCR1_HUMAN	sp|O88410|CXCR3_MOUSE	39.432	317	179	4	1	314	20	326	1.36e-58	198
sp|P25024|CXCR1_HUMAN	tr|H9GKN3|H9GKN3_ANOCA	36.093	302	186	4	28	323	24	324	1.55e-58	197
sp|P25024|CXCR1_HUMAN	tr|A0A099ZLC2|A0A099ZLC2_TINGU	39.161	286	164	5	32	314	17	295	1.85e-58	196
sp|P25024|CXCR1_HUMAN	sp|Q07FZ4|CXCR4_XENTR	38.689	305	181	6	14	313	14	317	2.37e-58	197
sp|P25024|CXCR1_HUMAN	tr|A0A093GVD6|A0A093GVD6_DRYPU	37.884	293	173	6	24	313	7	293	3.47e-58	195
sp|P25024|CXCR1_HUMAN	tr|G1M0T5|G1M0T5_AILME	37.979	287	173	3	46	328	54	339	3.62e-58	197
sp|P25024|CXCR1_HUMAN	tr|I3MC56|I3MC56_ICTTR	40.895	313	177	4	26	334	39	347	3.66e-58	197
sp|P25024|CXCR1_HUMAN	tr|F6U4S6|F6U4S6_HORSE	40.418	287	164	3	60	343	75	357	3.96e-58	197
sp|P25024|CXCR1_HUMAN	tr|A0A060XPJ4|A0A060XPJ4_ONCMY	39.146	281	158	4	61	328	1	281	4.11e-58	195
sp|P25024|CXCR1_HUMAN	tr|K7EZW1|K7EZW1_PELSI	34.448	299	191	4	44	339	41	337	4.26e-58	196
sp|P25024|CXCR1_HUMAN	tr|A0A2U3ZD51|A0A2U3ZD51_ODORO	42.537	268	147	3	60	324	70	333	4.30e-58	197
sp|P25024|CXCR1_HUMAN	tr|G1PB35|G1PB35_MYOLU	39.721	287	166	3	60	343	75	357	4.45e-58	197
sp|P25024|CXCR1_HUMAN	tr|H2TD98|H2TD98_TAKRU	35.608	337	194	9	16	329	17	353	5.13e-58	197
sp|P25024|CXCR1_HUMAN	tr|G3NM09|G3NM09_GASAC	37.386	329	189	4	11	324	4	330	5.29e-58	195
sp|P25024|CXCR1_HUMAN	tr|G5AV76|G5AV76_HETGA	37.538	325	173	8	21	327	88	400	5.39e-58	198
sp|P25024|CXCR1_HUMAN	tr|A0A452DM76|A0A452DM76_CAPHI	34.104	346	206	9	10	350	4	332	5.44e-58	196
sp|P25024|CXCR1_HUMAN	tr|L5KWU4|L5KWU4_PTEAL	41.667	300	170	3	46	343	5	301	5.88e-58	195
sp|P25024|CXCR1_HUMAN	tr|R0LSS5|R0LSS5_ANAPL	39.130	276	165	1	48	320	119	394	6.62e-58	202
sp|P25024|CXCR1_HUMAN	sp|P70658|CXCR4_MOUSE	36.213	301	184	4	19	313	19	317	7.31e-58	196
sp|P25024|CXCR1_HUMAN	tr|G3HWU4|G3HWU4_CRIGR	36.452	310	179	8	11	313	28	326	7.74e-58	196
sp|P25024|CXCR1_HUMAN	tr|A0A1S3SN26|A0A1S3SN26_SALSA	38.323	334	186	10	3	321	5	333	7.80e-58	196
sp|P25024|CXCR1_HUMAN	tr|A0A384D4V9|A0A384D4V9_URSMA	37.540	309	185	4	46	350	54	358	7.97e-58	196
sp|P25024|CXCR1_HUMAN	tr|H0Z260|H0Z260_TAEGU	34.528	307	198	1	21	324	19	325	9.37e-58	196
sp|P25024|CXCR1_HUMAN	tr|Q640C1|Q640C1_XENLA	35.117	299	174	8	24	313	17	304	9.61e-58	195
sp|P25024|CXCR1_HUMAN	tr|A0A1U8D0W5|A0A1U8D0W5_ALLSI	40.767	287	166	2	46	329	2	287	1.02e-57	194
sp|P25024|CXCR1_HUMAN	tr|G3UA04|G3UA04_LOXAF	38.662	269	159	4	46	313	66	329	1.05e-57	196
sp|P25024|CXCR1_HUMAN	tr|K7FNW3|K7FNW3_PELSI	36.570	309	186	6	11	313	81	385	1.07e-57	197
sp|P25024|CXCR1_HUMAN	sp|P51682|CCR5_MOUSE	36.452	310	183	7	15	313	1	307	1.14e-57	195
sp|P25024|CXCR1_HUMAN	tr|A0A2I0LU50|A0A2I0LU50_COLLI	35.625	320	194	7	3	320	10	319	1.20e-57	195
sp|P25024|CXCR1_HUMAN	tr|A0A2U3Z4P7|A0A2U3Z4P7_LEPWE	34.365	323	201	8	18	333	5	323	1.34e-57	195
sp|P25024|CXCR1_HUMAN	tr|A0A384DPK9|A0A384DPK9_URSMA	39.100	289	163	6	28	313	27	305	1.47e-57	195
sp|P25024|CXCR1_HUMAN	tr|A0A151PCI6|A0A151PCI6_ALLMI	39.404	302	179	2	33	331	50	350	1.50e-57	196
sp|P25024|CXCR1_HUMAN	sp|P51683|CCR2_MOUSE	35.505	307	185	7	13	313	27	326	1.52e-57	196
sp|P25024|CXCR1_HUMAN	tr|A0A2Y9NCB8|A0A2Y9NCB8_DELLE	33.333	345	211	7	10	350	4	333	1.56e-57	194
sp|P25024|CXCR1_HUMAN	tr|W5PXY9|W5PXY9_SHEEP	33.616	354	213	9	2	350	1	337	1.60e-57	194
sp|P25024|CXCR1_HUMAN	tr|H1A5U1|H1A5U1_TAEGU	38.225	293	171	7	24	313	15	300	1.63e-57	195
sp|P25024|CXCR1_HUMAN	tr|A0A1L8FWL7|A0A1L8FWL7_XENLA	37.209	301	184	4	46	345	50	346	1.75e-57	195
sp|P25024|CXCR1_HUMAN	tr|B2BJC2|B2BJC2_LOXAF	33.718	347	209	9	15	343	1	344	1.80e-57	195
sp|P25024|CXCR1_HUMAN	tr|A0A060YGE9|A0A060YGE9_ONCMY	37.846	325	184	7	16	329	26	343	2.08e-57	195
sp|P25024|CXCR1_HUMAN	tr|A0A1S3AN48|A0A1S3AN48_ERIEU	35.616	292	184	2	33	324	35	322	2.21e-57	194
sp|P25024|CXCR1_HUMAN	tr|A0A1U7RUV1|A0A1U7RUV1_ALLSI	36.972	284	167	5	46	323	38	315	2.46e-57	194
sp|P25024|CXCR1_HUMAN	tr|Q6YT44|Q6YT44_PIG	34.535	333	202	7	9	338	1	320	2.69e-57	194
sp|P25024|CXCR1_HUMAN	tr|Q5EA94|Q5EA94_BOVIN	34.104	346	206	9	10	350	4	332	3.11e-57	194
sp|P25024|CXCR1_HUMAN	tr|H0XVX1|H0XVX1_OTOGA	35.897	312	180	5	46	349	38	337	3.11e-57	194
sp|P25024|CXCR1_HUMAN	tr|A0A060VQU0|A0A060VQU0_ONCMY	34.795	342	205	8	2	335	13	344	3.35e-57	194
sp|P25024|CXCR1_HUMAN	tr|A0A1U7RBE4|A0A1U7RBE4_ALLSI	35.616	292	179	5	25	313	20	305	3.54e-57	194
sp|P25024|CXCR1_HUMAN	tr|G1RS01|G1RS01_NOMLE	37.124	299	175	8	24	316	25	316	3.58e-57	194
sp|P60891|PRPS1_HUMAN	tr|A0A2U3V999|A0A2U3V999_TURTR	100.000	318	0	0	1	318	1	318	0.0	655
sp|P60891|PRPS1_HUMAN	tr|A0A2K6TMT7|A0A2K6TMT7_SAIBB	100.000	318	0	0	1	318	1	318	0.0	655
sp|P60891|PRPS1_HUMAN	tr|L5KF57|L5KF57_PTEAL	100.000	318	0	0	1	318	1	318	0.0	655
sp|P60891|PRPS1_HUMAN	sp|Q5RFJ7|PRPS1_PONAB	100.000	318	0	0	1	318	1	318	0.0	655
sp|P60891|PRPS1_HUMAN	tr|A0A2Y9EFD4|A0A2Y9EFD4_PHYMC	100.000	318	0	0	1	318	1	318	0.0	655
sp|P60891|PRPS1_HUMAN	tr|H2QYZ4|H2QYZ4_PANTR	100.000	318	0	0	1	318	1	318	0.0	655
sp|P60891|PRPS1_HUMAN	tr|A0A2R9CDT0|A0A2R9CDT0_PANPA	100.000	318	0	0	1	318	1	318	0.0	655
sp|P60891|PRPS1_HUMAN	tr|A0A2I3FSD8|A0A2I3FSD8_NOMLE	100.000	318	0	0	1	318	1	318	0.0	655
sp|P60891|PRPS1_HUMAN	tr|G1PSG7|G1PSG7_MYOLU	100.000	318	0	0	1	318	1	318	0.0	655
sp|P60891|PRPS1_HUMAN	tr|M3XXG3|M3XXG3_MUSPF	100.000	318	0	0	1	318	1	318	0.0	655
sp|P60891|PRPS1_HUMAN	sp|Q9D7G0|PRPS1_MOUSE	100.000	318	0	0	1	318	1	318	0.0	655
sp|P60891|PRPS1_HUMAN	tr|F6RUH7|F6RUH7_MACMU	100.000	318	0	0	1	318	1	318	0.0	655
sp|P60891|PRPS1_HUMAN	tr|A0A2K5UA32|A0A2K5UA32_MACFA	100.000	318	0	0	1	318	1	318	0.0	655
sp|P60891|PRPS1_HUMAN	tr|G3THY0|G3THY0_LOXAF	100.000	318	0	0	1	318	1	318	0.0	655
sp|P60891|PRPS1_HUMAN	tr|I3MA44|I3MA44_ICTTR	100.000	318	0	0	1	318	1	318	0.0	655
sp|P60891|PRPS1_HUMAN	sp|P60891|PRPS1_HUMAN	100.000	318	0	0	1	318	1	318	0.0	655
sp|P60891|PRPS1_HUMAN	tr|G3R9N5|G3R9N5_GORGO	100.000	318	0	0	1	318	1	318	0.0	655
sp|P60891|PRPS1_HUMAN	tr|A0A091EMD1|A0A091EMD1_FUKDA	100.000	318	0	0	1	318	1	318	0.0	655
sp|P60891|PRPS1_HUMAN	tr|A0A337SDM3|A0A337SDM3_FELCA	100.000	318	0	0	1	318	1	318	0.0	655
sp|P60891|PRPS1_HUMAN	tr|A0A1S3A564|A0A1S3A564_ERIEU	100.000	318	0	0	1	318	1	318	0.0	655
sp|P60891|PRPS1_HUMAN	tr|A0A1S3FZ81|A0A1S3FZ81_DIPOR	100.000	318	0	0	1	318	1	318	0.0	655
sp|P60891|PRPS1_HUMAN	tr|A0A2Y9LRU6|A0A2Y9LRU6_DELLE	100.000	318	0	0	1	318	1	318	0.0	655
sp|P60891|PRPS1_HUMAN	tr|A0A2K5MSF0|A0A2K5MSF0_CERAT	100.000	318	0	0	1	318	1	318	0.0	655
sp|P60891|PRPS1_HUMAN	tr|A0A452F2T1|A0A452F2T1_CAPHI	100.000	318	0	0	1	318	1	318	0.0	655
sp|P60891|PRPS1_HUMAN	tr|F7HZU6|F7HZU6_CALJA	100.000	318	0	0	1	318	1	318	0.0	655
sp|P60891|PRPS1_HUMAN	sp|Q2HJ58|PRPS1_BOVIN	100.000	318	0	0	1	318	1	318	0.0	655
sp|P60891|PRPS1_HUMAN	tr|D2HJV9|D2HJV9_AILME	100.000	318	0	0	1	318	1	318	0.0	655
sp|P60891|PRPS1_HUMAN	tr|G1T373|G1T373_RABIT	99.686	318	1	0	1	318	1	318	0.0	654
sp|P60891|PRPS1_HUMAN	tr|A0A1U7QDE2|A0A1U7QDE2_MESAU	99.686	318	1	0	1	318	1	318	0.0	654
sp|P60891|PRPS1_HUMAN	sp|Q4R4U3|PRPS1_MACFA	99.686	318	1	0	1	318	1	318	0.0	654
sp|P60891|PRPS1_HUMAN	tr|G3UXL2|G3UXL2_MOUSE	99.686	318	1	0	1	318	1	318	0.0	653
sp|P60891|PRPS1_HUMAN	tr|A0A286Y3J6|A0A286Y3J6_CAVPO	99.371	318	2	0	1	318	1	318	0.0	653
sp|P60891|PRPS1_HUMAN	tr|F2Z572|F2Z572_PIG	99.687	319	0	1	1	318	1	319	0.0	650
sp|P60891|PRPS1_HUMAN	tr|A0A2K5DXD1|A0A2K5DXD1_AOTNA	99.375	320	0	1	1	318	1	320	0.0	650
sp|P60891|PRPS1_HUMAN	tr|F6XCZ2|F6XCZ2_HORSE	99.373	319	1	1	1	318	1	319	0.0	650
sp|P60891|PRPS1_HUMAN	tr|A0A340X9N0|A0A340X9N0_LIPVE	99.065	321	0	1	1	318	1	321	0.0	649
sp|P60891|PRPS1_HUMAN	tr|A0A2U3ZV04|A0A2U3ZV04_ODORO	98.754	321	1	1	1	318	1	321	0.0	648
sp|P60891|PRPS1_HUMAN	tr|A0A3Q0DH12|A0A3Q0DH12_TARSY	97.846	325	0	1	1	318	1	325	0.0	648
sp|P60891|PRPS1_HUMAN	tr|A0A151NMS3|A0A151NMS3_ALLMI	98.428	318	5	0	1	318	1	318	0.0	647
sp|P60891|PRPS1_HUMAN	tr|A0A2Y9FX62|A0A2Y9FX62_TRIMA	98.113	318	6	0	1	318	1	318	0.0	647
sp|P60891|PRPS1_HUMAN	tr|A0A096N9P3|A0A096N9P3_PAPAN	99.065	321	0	2	1	318	1	321	0.0	645
sp|P60891|PRPS1_HUMAN	tr|A0A091IVA2|A0A091IVA2_EGRGA	97.799	318	7	0	1	318	1	318	0.0	644
sp|P60891|PRPS1_HUMAN	tr|A0A0Q3TT27|A0A0Q3TT27_AMAAE	97.799	318	7	0	1	318	1	318	0.0	644
sp|P60891|PRPS1_HUMAN	tr|H0Z7Y7|H0Z7Y7_TAEGU	97.799	318	7	0	1	318	1	318	0.0	644
sp|P60891|PRPS1_HUMAN	tr|A0A226MPB5|A0A226MPB5_CALSU	97.799	318	7	0	1	318	1	318	0.0	644
sp|P60891|PRPS1_HUMAN	tr|A0A452DVX3|A0A452DVX3_CAPHI	97.484	318	8	0	1	318	1	318	0.0	643
sp|P60891|PRPS1_HUMAN	tr|W5QBE6|W5QBE6_SHEEP	97.538	325	1	2	1	318	1	325	0.0	643
sp|P60891|PRPS1_HUMAN	tr|A0A384BPU2|A0A384BPU2_URSMA	97.170	318	9	0	1	318	1	318	0.0	642
sp|P60891|PRPS1_HUMAN	tr|D2H1H9|D2H1H9_AILME	96.855	318	10	0	1	318	1	318	0.0	642
sp|P60891|PRPS1_HUMAN	tr|A0A1S3RIB2|A0A1S3RIB2_SALSA	96.855	318	10	0	1	318	1	318	0.0	640
sp|P60891|PRPS1_HUMAN	tr|A0A1U7TJI2|A0A1U7TJI2_TARSY	97.170	318	9	0	1	318	1	318	0.0	640
sp|P60891|PRPS1_HUMAN	tr|A0A060XAJ4|A0A060XAJ4_ONCMY	96.541	318	11	0	1	318	1	318	0.0	639
sp|P60891|PRPS1_HUMAN	tr|W5P584|W5P584_SHEEP	97.170	318	9	0	1	318	1	318	0.0	639
sp|P60891|PRPS1_HUMAN	tr|A0A2Y9R9T2|A0A2Y9R9T2_TRIMA	92.690	342	1	1	1	318	1	342	0.0	639
sp|P60891|PRPS1_HUMAN	tr|A0A3B4TTY8|A0A3B4TTY8_SERDU	96.855	318	10	0	1	318	1	318	0.0	639
sp|P60891|PRPS1_HUMAN	tr|G3HD67|G3HD67_CRIGR	96.855	318	10	0	1	318	1	318	0.0	639
sp|P60891|PRPS1_HUMAN	tr|Q6P830|Q6P830_XENTR	96.855	318	10	0	1	318	1	318	0.0	639
sp|P60891|PRPS1_HUMAN	tr|A0A091D4D8|A0A091D4D8_FUKDA	96.541	318	11	0	1	318	1	318	0.0	638
sp|P60891|PRPS1_HUMAN	tr|Q6AZI9|Q6AZI9_XENLA	96.541	318	11	0	1	318	1	318	0.0	637
sp|P60891|PRPS1_HUMAN	tr|A0A1S3GFR4|A0A1S3GFR4_DIPOR	96.226	318	12	0	1	318	1	318	0.0	637
sp|P60891|PRPS1_HUMAN	tr|A0A4X2LYW5|A0A4X2LYW5_VOMUR	96.226	318	12	0	1	318	1	318	0.0	636
sp|P60891|PRPS1_HUMAN	tr|G5BZI8|G5BZI8_HETGA	95.912	318	13	0	1	318	1	318	0.0	636
sp|P60891|PRPS1_HUMAN	tr|B5X3W4|B5X3W4_SALSA	96.250	320	10	1	1	318	1	320	0.0	636
sp|P60891|PRPS1_HUMAN	tr|G1Q029|G1Q029_MYOLU	96.855	318	10	0	1	318	1	318	0.0	636
sp|P60891|PRPS1_HUMAN	tr|A0A2Y9FIJ0|A0A2Y9FIJ0_PHYMC	95.912	318	13	0	1	318	1	318	0.0	635
sp|P60891|PRPS1_HUMAN	tr|A0A1U7QZC9|A0A1U7QZC9_MESAU	96.541	318	11	0	1	318	31	348	0.0	635
sp|P60891|PRPS1_HUMAN	tr|A0A2Y9M8Z1|A0A2Y9M8Z1_DELLE	95.912	318	13	0	1	318	1	318	0.0	635
sp|P60891|PRPS1_HUMAN	tr|G3I9Z3|G3I9Z3_CRIGR	95.912	318	13	0	1	318	1	318	0.0	635
sp|P60891|PRPS1_HUMAN	tr|I3M773|I3M773_ICTTR	95.597	318	14	0	1	318	1	318	0.0	634
sp|P60891|PRPS1_HUMAN	tr|F6QA46|F6QA46_XENTR	95.652	322	10	1	1	318	1	322	0.0	634
sp|P60891|PRPS1_HUMAN	sp|Q9CS42|PRPS2_MOUSE	95.597	318	14	0	1	318	1	318	0.0	634
sp|P60891|PRPS1_HUMAN	tr|A0A2K6T319|A0A2K6T319_SAIBB	95.283	318	15	0	1	318	1	318	0.0	633
sp|P60891|PRPS1_HUMAN	sp|Q5R8F8|PRPS2_PONAB	95.283	318	15	0	1	318	1	318	0.0	633
sp|P60891|PRPS1_HUMAN	tr|A0A096MNC3|A0A096MNC3_PAPAN	95.283	318	15	0	1	318	1	318	0.0	633
sp|P60891|PRPS1_HUMAN	sp|Q4R4R7|PRPS2_MACFA	95.283	318	15	0	1	318	1	318	0.0	633
sp|P60891|PRPS1_HUMAN	sp|P11908|PRPS2_HUMAN	95.283	318	15	0	1	318	1	318	0.0	633
sp|P60891|PRPS1_HUMAN	tr|G3QZ28|G3QZ28_GORGO	95.283	318	15	0	1	318	1	318	0.0	633
sp|P60891|PRPS1_HUMAN	tr|A0A1S3FSC4|A0A1S3FSC4_DIPOR	95.283	318	15	0	1	318	1	318	0.0	633
sp|P60891|PRPS1_HUMAN	tr|A0A0D9RRL0|A0A0D9RRL0_CHLSB	95.283	318	15	0	1	318	1	318	0.0	633
sp|P60891|PRPS1_HUMAN	tr|A0A2K5P4J8|A0A2K5P4J8_CERAT	95.283	318	15	0	1	318	1	318	0.0	633
sp|P60891|PRPS1_HUMAN	tr|H0VBF4|H0VBF4_CAVPO	95.597	318	14	0	1	318	1	318	0.0	633
sp|P60891|PRPS1_HUMAN	tr|A0A3Q2GSM1|A0A3Q2GSM1_HORSE	95.283	318	15	0	1	318	100	417	0.0	632
sp|P60891|PRPS1_HUMAN	tr|E2R0X3|E2R0X3_CANLF	95.597	318	14	0	1	318	1	318	0.0	632
sp|P60891|PRPS1_HUMAN	tr|M3Z6F7|M3Z6F7_MUSPF	95.597	318	14	0	1	318	1	318	0.0	632
sp|P60891|PRPS1_HUMAN	tr|A0A2U3XDJ1|A0A2U3XDJ1_LEPWE	94.969	318	16	0	1	318	1	318	0.0	632
sp|P60891|PRPS1_HUMAN	tr|A0A0D9SE21|A0A0D9SE21_CHLSB	96.541	318	11	0	1	318	1	318	0.0	632
sp|P60891|PRPS1_HUMAN	tr|A0A452DSW8|A0A452DSW8_CAPHI	94.969	318	16	0	1	318	1	318	0.0	632
sp|P60891|PRPS1_HUMAN	tr|A0A2R8MRN4|A0A2R8MRN4_CALJA	95.283	318	15	0	1	318	180	497	0.0	632
sp|P60891|PRPS1_HUMAN	tr|H0XEM1|H0XEM1_OTOGA	95.283	318	15	0	1	318	1	318	0.0	631
sp|P60891|PRPS1_HUMAN	tr|A0A1S3LRF1|A0A1S3LRF1_SALSA	95.625	320	12	1	1	318	4	323	0.0	631
sp|P60891|PRPS1_HUMAN	tr|H2PWF4|H2PWF4_PONAB	97.476	317	7	1	3	318	2	318	0.0	631
sp|P60891|PRPS1_HUMAN	tr|A0A1U7Q9Y3|A0A1U7Q9Y3_MESAU	95.327	321	12	1	1	318	1	321	0.0	631
sp|P60891|PRPS1_HUMAN	tr|A0A452E1A5|A0A452E1A5_CAPHI	97.170	318	9	0	1	318	1	318	0.0	631
sp|P60891|PRPS1_HUMAN	tr|A0A340X7U8|A0A340X7U8_LIPVE	95.016	321	13	1	1	318	1	321	0.0	630
sp|P60891|PRPS1_HUMAN	tr|Q8C5R8|Q8C5R8_MOUSE	95.283	318	15	0	1	318	1	318	0.0	630
sp|P60891|PRPS1_HUMAN	tr|M3WGN3|M3WGN3_FELCA	94.969	318	16	0	1	318	1	318	0.0	630
sp|P60891|PRPS1_HUMAN	tr|A0A5F8A181|A0A5F8A181_MACMU	96.226	318	12	0	1	318	1	318	0.0	629
sp|P60891|PRPS1_HUMAN	tr|A0A060Y2S4|A0A060Y2S4_ONCMY	94.969	318	16	0	1	318	1	318	0.0	629
sp|P60891|PRPS1_HUMAN	tr|A0A2Y9G3S4|A0A2Y9G3S4_TRIMA	94.704	321	14	1	1	318	1	321	0.0	629
sp|P60891|PRPS1_HUMAN	tr|A0A2K6GXR8|A0A2K6GXR8_PROCO	94.704	321	14	1	1	318	1	321	0.0	629
sp|P60891|PRPS1_HUMAN	tr|H2TMA8|H2TMA8_TAKRU	95.313	320	13	1	1	318	1	320	0.0	628
sp|P60891|PRPS1_HUMAN	tr|K7D407|K7D407_PANTR	94.393	321	15	1	1	318	1	321	0.0	627
sp|P60891|PRPS1_HUMAN	tr|A0A2R9B019|A0A2R9B019_PANPA	94.393	321	15	1	1	318	1	321	0.0	627
sp|P60891|PRPS1_HUMAN	tr|A0A2K5UWH5|A0A2K5UWH5_MACFA	94.393	321	15	1	1	318	1	321	0.0	627
sp|P60891|PRPS1_HUMAN	tr|A0A2K5EB27|A0A2K5EB27_AOTNA	94.393	321	15	1	1	318	1	321	0.0	627
sp|P60891|PRPS1_HUMAN	sp|Q5XGI0|PRPS2_XENTR	94.969	318	16	0	1	318	1	318	0.0	627
sp|P60891|PRPS1_HUMAN	tr|A0A286XCW4|A0A286XCW4_CAVPO	94.969	318	16	0	1	318	1	318	0.0	626
sp|P60891|PRPS1_HUMAN	tr|A0A151N0S6|A0A151N0S6_ALLMI	94.654	318	17	0	1	318	1	318	0.0	625
sp|P60891|PRPS1_HUMAN	tr|A0A1S3RRH8|A0A1S3RRH8_SALSA	94.688	320	15	1	1	318	1	320	0.0	625
sp|P60891|PRPS1_HUMAN	tr|A0A1L8HGH3|A0A1L8HGH3_XENLA	94.025	318	19	0	1	318	1	318	0.0	625
sp|P60891|PRPS1_HUMAN	tr|L5L361|L5L361_PTEAL	94.025	318	19	0	1	318	1	318	0.0	625
sp|P60891|PRPS1_HUMAN	tr|A0A2U3WK78|A0A2U3WK78_ODORO	93.231	325	15	1	1	318	1	325	0.0	625
sp|P60891|PRPS1_HUMAN	tr|A0A1S3SWD8|A0A1S3SWD8_SALSA	94.375	320	16	1	1	318	1	320	0.0	624
sp|P60891|PRPS1_HUMAN	tr|A0A2K6S715|A0A2K6S715_SAIBB	95.283	318	15	0	1	318	1	318	0.0	624
sp|P60891|PRPS1_HUMAN	tr|A0A1L8H8I8|A0A1L8H8I8_XENLA	94.340	318	18	0	1	318	1	318	0.0	624
sp|P60891|PRPS1_HUMAN	tr|A0A287BHA2|A0A287BHA2_PIG	94.654	318	17	0	1	318	1	318	0.0	624
sp|P60891|PRPS1_HUMAN	tr|L5KNR3|L5KNR3_PTEAL	94.969	318	16	0	1	318	1	318	0.0	624
sp|P60891|PRPS1_HUMAN	tr|H0X645|H0X645_OTOGA	94.969	318	16	0	1	318	1	318	0.0	624
sp|P60891|PRPS1_HUMAN	tr|A0A1S2ZD33|A0A1S2ZD33_ERIEU	93.538	325	14	1	1	318	1	325	0.0	623
sp|P60891|PRPS1_HUMAN	tr|G1K9N8|G1K9N8_ANOCA	93.082	318	22	0	1	318	1	318	0.0	622
sp|P60891|PRPS1_HUMAN	tr|G3Q2N8|G3Q2N8_GASAC	89.706	340	13	1	1	318	2	341	0.0	622
sp|P60891|PRPS1_HUMAN	tr|A0A2J8VED1|A0A2J8VED1_PONAB	94.969	318	16	0	1	318	1	318	0.0	621
sp|P60891|PRPS1_HUMAN	tr|I6L5D1|I6L5D1_PONAB	94.654	318	15	2	1	318	1	316	0.0	620
sp|P60891|PRPS1_HUMAN	tr|F6TAG7|F6TAG7_HORSE	93.082	318	22	0	1	318	1	318	0.0	620
sp|P60891|PRPS1_HUMAN	tr|G5BEH9|G5BEH9_HETGA	92.879	323	18	1	1	318	1	323	0.0	618
sp|P60891|PRPS1_HUMAN	sp|P21108|PRPS3_HUMAN	94.340	318	18	0	1	318	1	318	0.0	617
sp|P60891|PRPS1_HUMAN	tr|A0A3B4TKN4|A0A3B4TKN4_SERDU	93.711	318	20	0	1	318	1	318	0.0	617
sp|P60891|PRPS1_HUMAN	tr|H2UFJ0|H2UFJ0_TAKRU	93.711	318	20	0	1	318	1	318	0.0	617
sp|P60891|PRPS1_HUMAN	tr|G3PNP8|G3PNP8_GASAC	93.711	318	20	0	1	318	26	343	0.0	617
sp|P60891|PRPS1_HUMAN	tr|G1NPD4|G1NPD4_MELGA	91.692	325	20	1	1	318	1	325	0.0	613
sp|P60891|PRPS1_HUMAN	tr|A0A2R8N7F1|A0A2R8N7F1_CALJA	93.396	318	21	0	1	318	1	318	0.0	613
sp|P60891|PRPS1_HUMAN	tr|A0A4X2L904|A0A4X2L904_VOMUR	97.049	305	9	0	1	305	1	305	0.0	611
sp|P60891|PRPS1_HUMAN	tr|B5XFY7|B5XFY7_SALSA	91.824	318	26	0	1	318	1	318	0.0	607
sp|P60891|PRPS1_HUMAN	tr|A0A060XRI0|A0A060XRI0_ONCMY	91.824	318	26	0	1	318	1	318	0.0	607
sp|P60891|PRPS1_HUMAN	tr|A0A060WDU5|A0A060WDU5_ONCMY	91.824	318	26	0	1	318	1	318	0.0	607
sp|P60891|PRPS1_HUMAN	tr|A0A452FW32|A0A452FW32_CAPHI	93.396	318	4	1	1	318	1	301	0.0	602
sp|P60891|PRPS1_HUMAN	tr|E9G5F1|E9G5F1_DAPPU	91.167	317	28	0	1	317	38	354	0.0	600
sp|P60891|PRPS1_HUMAN	tr|W5PE70|W5PE70_SHEEP	90.823	316	29	0	2	317	13	328	0.0	598
sp|P60891|PRPS1_HUMAN	tr|G1QES1|G1QES1_MYOLU	91.195	318	28	0	1	318	1	318	0.0	598
sp|P60891|PRPS1_HUMAN	tr|A0A1S3AN14|A0A1S3AN14_ERIEU	90.252	318	31	0	1	318	1	318	0.0	597
sp|P60891|PRPS1_HUMAN	tr|F1MBV2|F1MBV2_BOVIN	91.167	317	28	0	2	318	13	329	0.0	596
sp|P60891|PRPS1_HUMAN	tr|A0A2I3GFU8|A0A2I3GFU8_NOMLE	91.195	318	22	1	1	318	1	312	0.0	595
sp|P60891|PRPS1_HUMAN	tr|W5J2J7|W5J2J7_ANODA	90.221	317	31	0	1	317	104	420	0.0	595
sp|P60891|PRPS1_HUMAN	tr|G1NBC4|G1NBC4_MELGA	91.824	318	23	1	1	318	1	315	0.0	593
sp|P60891|PRPS1_HUMAN	tr|A0A5F4CXL9|A0A5F4CXL9_CANLF	100.000	288	0	0	1	288	1	288	0.0	592
sp|P60891|PRPS1_HUMAN	tr|H9IVV5|H9IVV5_BOMMO	87.697	317	39	0	1	317	48	364	0.0	587
sp|P60891|PRPS1_HUMAN	tr|A0A0L0CDS4|A0A0L0CDS4_LUCCU	88.328	317	37	0	1	317	45	361	0.0	585
sp|P60891|PRPS1_HUMAN	tr|A0A5F4CUG7|A0A5F4CUG7_CANLF	88.994	318	35	0	1	318	1	318	0.0	582
sp|P60891|PRPS1_HUMAN	tr|A0A452DWK2|A0A452DWK2_CAPHI	90.323	310	30	0	8	317	3	312	0.0	581
sp|P60891|PRPS1_HUMAN	tr|D6WGK0|D6WGK0_TRICA	83.776	339	33	1	1	317	28	366	0.0	581
sp|P60891|PRPS1_HUMAN	tr|G1Q0C8|G1Q0C8_MYOLU	88.088	319	37	1	1	318	1	319	0.0	580
sp|P60891|PRPS1_HUMAN	tr|A0A067QM53|A0A067QM53_ZOONE	83.382	343	31	1	1	317	30	372	0.0	580
sp|P60891|PRPS1_HUMAN	tr|A0A194QC00|A0A194QC00_PAPXU	87.382	317	40	0	1	317	1	317	0.0	580
sp|P60891|PRPS1_HUMAN	tr|A0A0L7K4M4|A0A0L7K4M4_9NEOP	86.751	317	42	0	1	317	25	341	0.0	580
sp|P60891|PRPS1_HUMAN	tr|A0A287AR04|A0A287AR04_PIG	94.521	292	16	0	1	292	1	292	0.0	578
sp|P60891|PRPS1_HUMAN	tr|A0A060WQZ0|A0A060WQZ0_ONCMY	95.876	291	10	1	1	289	1	291	0.0	577
sp|P60891|PRPS1_HUMAN	tr|A0A384CLZ0|A0A384CLZ0_URSMA	98.239	284	5	0	35	318	5	288	0.0	572
sp|P60891|PRPS1_HUMAN	tr|Q9VT33|Q9VT33_DROME	82.353	340	37	1	1	317	48	387	0.0	572
sp|P60891|PRPS1_HUMAN	tr|A0A026W0V1|A0A026W0V1_OOCBI	82.544	338	38	1	1	317	29	366	0.0	571
sp|P60891|PRPS1_HUMAN	tr|G5BR14|G5BR14_HETGA	100.000	277	0	0	42	318	1	277	0.0	570
sp|P60891|PRPS1_HUMAN	tr|F7E0M3|F7E0M3_ORNAN	96.491	285	10	0	34	318	3	287	0.0	570
sp|P60891|PRPS1_HUMAN	tr|F6RJ91|F6RJ91_BOVIN	94.444	288	16	0	1	288	1	288	0.0	570
sp|P60891|PRPS1_HUMAN	tr|A0A2K6LJH6|A0A2K6LJH6_RHIBE	93.515	293	16	1	1	290	1	293	0.0	569
sp|P60891|PRPS1_HUMAN	tr|E2BGT8|E2BGT8_HARSA	81.579	342	38	1	1	317	1	342	0.0	568
sp|P60891|PRPS1_HUMAN	tr|G3S126|G3S126_GORGO	88.679	318	15	1	1	318	1	297	0.0	568
sp|P60891|PRPS1_HUMAN	tr|F6WLC9|F6WLC9_MACMU	93.515	293	16	1	1	290	104	396	0.0	568
sp|P60891|PRPS1_HUMAN	tr|A0A2Y9TFI0|A0A2Y9TFI0_PHYMC	87.421	318	39	1	1	318	1	317	0.0	564
sp|P60891|PRPS1_HUMAN	tr|A0A2U4ATG7|A0A2U4ATG7_TURTR	94.774	287	15	0	32	318	62	348	0.0	564
sp|P60891|PRPS1_HUMAN	tr|A0A2U3ZFI3|A0A2U3ZFI3_ODORO	87.107	318	34	1	1	318	1	311	0.0	562
sp|P60891|PRPS1_HUMAN	tr|K7F7U7|K7F7U7_PELSI	97.834	277	6	0	42	318	2	278	0.0	562
sp|P60891|PRPS1_HUMAN	tr|A0A099ZRD8|A0A099ZRD8_TINGU	97.834	277	6	0	42	318	1	277	0.0	561
sp|P60891|PRPS1_HUMAN	tr|A0A093J2B5|A0A093J2B5_DRYPU	97.473	277	7	0	42	318	1	277	0.0	560
sp|P60891|PRPS1_HUMAN	tr|A0A087RFL7|A0A087RFL7_APTFO	97.473	277	7	0	42	318	1	277	0.0	560
sp|P60891|PRPS1_HUMAN	tr|R0L5F7|R0L5F7_ANAPL	96.774	279	9	0	40	318	1	279	0.0	559
sp|P60891|PRPS1_HUMAN	tr|M3XTY1|M3XTY1_MUSPF	96.403	278	10	0	41	318	23	300	0.0	557
sp|P60891|PRPS1_HUMAN	tr|G3TC93|G3TC93_LOXAF	96.057	279	11	0	40	318	1	279	0.0	557
sp|P60891|PRPS1_HUMAN	tr|A0A091IEE5|A0A091IEE5_CALAN	97.112	277	8	0	42	318	1	277	0.0	557
sp|P60891|PRPS1_HUMAN	tr|A0A2K5ZPP8|A0A2K5ZPP8_MANLE	96.390	277	10	0	42	318	1	277	0.0	555
sp|P60891|PRPS1_HUMAN	tr|A0A2Y9PS69|A0A2Y9PS69_DELLE	86.792	318	41	1	1	318	1	317	0.0	555
sp|P60891|PRPS1_HUMAN	tr|A0A091W5K1|A0A091W5K1_OPIHO	97.112	277	8	0	42	318	1	277	0.0	555
sp|P60891|PRPS1_HUMAN	tr|A0A0Q3M442|A0A0Q3M442_AMAAE	91.216	296	19	1	1	289	1	296	0.0	554
sp|P60891|PRPS1_HUMAN	tr|A0A099YY00|A0A099YY00_TINGU	95.307	277	13	0	42	318	1	277	0.0	550
sp|P60891|PRPS1_HUMAN	tr|A0A093G6A2|A0A093G6A2_DRYPU	95.307	277	13	0	42	318	1	277	0.0	549
sp|P60891|PRPS1_HUMAN	tr|G1LU82|G1LU82_AILME	95.683	278	11	1	42	318	2	279	0.0	549
sp|P60891|PRPS1_HUMAN	tr|K7FS83|K7FS83_PELSI	94.946	277	14	0	42	318	2	278	0.0	548
sp|P60891|PRPS1_HUMAN	tr|A0A091JQB0|A0A091JQB0_EGRGA	95.307	277	13	0	42	318	1	277	0.0	548
sp|P60891|PRPS1_HUMAN	tr|A0A087R0I9|A0A087R0I9_APTFO	95.307	277	13	0	42	318	1	277	0.0	548
sp|P60891|PRPS1_HUMAN	tr|G1PL74|G1PL74_MYOLU	94.946	277	14	0	42	318	2	278	0.0	548
sp|P60891|PRPS1_HUMAN	tr|A0A091WQ05|A0A091WQ05_OPIHO	94.946	277	14	0	42	318	1	277	0.0	547
sp|P60891|PRPS1_HUMAN	tr|A0A091I290|A0A091I290_CALAN	94.946	277	14	0	42	318	1	277	0.0	547
sp|P60891|PRPS1_HUMAN	tr|W5PNM5|W5PNM5_SHEEP	95.018	281	10	2	42	318	6	286	0.0	545
sp|P60891|PRPS1_HUMAN	tr|H0ZD47|H0ZD47_TAEGU	93.262	282	14	1	42	318	2	283	0.0	541
sp|P60891|PRPS1_HUMAN	tr|G3TRT5|G3TRT5_LOXAF	86.792	318	27	5	1	318	1	303	0.0	535
sp|P60891|PRPS1_HUMAN	tr|A0A2U4B1T5|A0A2U4B1T5_TURTR	85.535	318	43	3	1	318	1	315	0.0	535
sp|P60891|PRPS1_HUMAN	tr|R0JC84|R0JC84_ANAPL	90.657	289	15	2	42	318	2	290	0.0	532
sp|P60891|PRPS1_HUMAN	tr|A0A2K6LXF1|A0A2K6LXF1_RHIBE	81.761	318	35	2	1	318	2	296	0.0	530
sp|P60891|PRPS1_HUMAN	tr|A0A452FWV7|A0A452FWV7_CAPHI	84.395	314	14	3	5	318	1	279	0.0	525
sp|P60891|PRPS1_HUMAN	tr|A0A194QCE4|A0A194QCE4_PAPXU	74.448	317	81	0	1	317	26	342	0.0	516
sp|P60891|PRPS1_HUMAN	tr|H9IWD9|H9IWD9_BOMMO	73.817	317	83	0	1	317	1	317	0.0	508
sp|P60891|PRPS1_HUMAN	tr|A0A2K5LLF5|A0A2K5LLF5_CERAT	79.874	318	40	3	1	318	2	295	0.0	507
sp|P60891|PRPS1_HUMAN	tr|A0A2K6UTY9|A0A2K6UTY9_SAIBB	80.818	318	32	2	1	318	6	294	0.0	507
sp|P60891|PRPS1_HUMAN	tr|A0A2K5C0U1|A0A2K5C0U1_AOTNA	78.616	318	28	2	1	318	2	279	0.0	505
sp|P60891|PRPS1_HUMAN	tr|A0A2I0M4G3|A0A2I0M4G3_COLLI	97.211	251	7	0	68	318	1	251	0.0	504
sp|P60891|PRPS1_HUMAN	tr|A0A1U7UKE6|A0A1U7UKE6_TARSY	96.414	251	9	0	68	318	1	251	1.11e-180	503
sp|P60891|PRPS1_HUMAN	tr|A0A384CIC6|A0A384CIC6_URSMA	96.414	251	9	0	68	318	1	251	3.01e-180	502
sp|P60891|PRPS1_HUMAN	tr|A0A2U3XPY2|A0A2U3XPY2_LEPWE	96.414	251	9	0	68	318	1	251	3.01e-180	502
sp|P60891|PRPS1_HUMAN	tr|A0A2R8MQS7|A0A2R8MQS7_CALJA	93.657	268	7	1	1	268	1	258	4.31e-180	503
sp|P60891|PRPS1_HUMAN	tr|A0A226NHJ5|A0A226NHJ5_CALSU	84.295	312	26	2	1	289	1	312	5.82e-180	538
sp|P60891|PRPS1_HUMAN	tr|A0A0L7LF97|A0A0L7LF97_9NEOP	73.186	317	85	0	1	317	27	343	1.58e-179	504
sp|P60891|PRPS1_HUMAN	tr|A0A1U8D3F2|A0A1U8D3F2_ALLSI	95.618	251	11	0	68	318	1	251	7.82e-178	496
sp|P60891|PRPS1_HUMAN	tr|A0A2I0MLF3|A0A2I0MLF3_COLLI	92.248	258	13	1	68	318	1	258	4.58e-174	487
sp|P60891|PRPS1_HUMAN	tr|A0A2K6EQC2|A0A2K6EQC2_PROCO	78.616	318	14	2	1	318	1	264	5.16e-174	487
sp|P60891|PRPS1_HUMAN	tr|A0A2K5YK22|A0A2K5YK22_MANLE	74.528	318	35	2	1	318	2	273	6.33e-170	477
sp|P60891|PRPS1_HUMAN	tr|A0A2I3LUP0|A0A2I3LUP0_PAPAN	74.843	318	35	2	1	318	1	273	2.16e-169	476
sp|P60891|PRPS1_HUMAN	tr|A0A2K5U8B8|A0A2K5U8B8_MACFA	73.438	320	38	3	1	318	1	275	1.85e-163	461
sp|P60891|PRPS1_HUMAN	tr|A0A2K6LNL8|A0A2K6LNL8_RHIBE	73.899	318	48	2	1	318	1	283	1.71e-161	456
sp|P60891|PRPS1_HUMAN	tr|A0A2K5TZP5|A0A2K5TZP5_MACFA	74.051	316	40	3	3	318	4	277	9.76e-160	451
sp|P60891|PRPS1_HUMAN	tr|A0A2K6MMH9|A0A2K6MMH9_RHIBE	98.630	219	3	0	100	318	38	256	1.47e-158	447
sp|P60891|PRPS1_HUMAN	tr|A0A2K6MMH9|A0A2K6MMH9_RHIBE	100.000	40	0	0	1	40	1	40	2.44e-17	85.5
sp|P60891|PRPS1_HUMAN	tr|A0A2K5YZ73|A0A2K5YZ73_MANLE	98.630	219	3	0	100	318	38	256	1.47e-158	447
sp|P60891|PRPS1_HUMAN	tr|A0A2K5YZ73|A0A2K5YZ73_MANLE	100.000	40	0	0	1	40	1	40	2.44e-17	85.5
sp|P60891|PRPS1_HUMAN	tr|Q5BBW5|Q5BBW5_EMENI	68.153	314	98	2	3	315	5	317	1.91e-157	447
sp|P60891|PRPS1_HUMAN	tr|A0A2R8ZPV6|A0A2R8ZPV6_PANPA	81.091	275	34	2	44	318	1	257	1.25e-155	440
sp|P60891|PRPS1_HUMAN	tr|A0A2I3RBS5|A0A2I3RBS5_PANTR	80.727	275	35	2	44	318	1	257	1.73e-154	437
sp|P60891|PRPS1_HUMAN	tr|V5IML6|V5IML6_NEUCR	64.873	316	109	2	4	318	9	323	3.53e-150	429
sp|P60891|PRPS1_HUMAN	tr|A0A2I3GF79|A0A2I3GF79_NOMLE	77.818	275	47	1	44	318	1	261	4.39e-150	426
sp|P60891|PRPS1_HUMAN	tr|A0A0Q3XA03|A0A0Q3XA03_AMAAE	94.470	217	12	0	102	318	20	236	6.37e-150	425
sp|P60891|PRPS1_HUMAN	tr|A0A0D9R9Q1|A0A0D9R9Q1_CHLSB	100.000	204	0	0	115	318	1	204	1.98e-149	422
sp|P60891|PRPS1_HUMAN	tr|Q6C0G0|Q6C0G0_YARLI	63.385	325	110	2	3	318	5	329	3.51e-146	419
sp|P60891|PRPS1_HUMAN	tr|Q6C3T1|Q6C3T1_YARLI	62.975	316	116	1	3	318	5	319	1.52e-145	417
sp|P60891|PRPS1_HUMAN	sp|P38063|KPR4_YEAST	62.579	318	113	3	3	318	13	326	1.78e-141	407
sp|P60891|PRPS1_HUMAN	sp|P38689|KPR3_YEAST	60.436	321	123	3	1	318	1	320	1.33e-139	402
sp|P60891|PRPS1_HUMAN	tr|G3HV97|G3HV97_CRIGR	98.958	192	2	0	127	318	1	192	1.03e-138	395
sp|P60891|PRPS1_HUMAN	sp|Q54PA9|PRPSA_DICDI	61.859	312	116	2	4	314	5	314	3.64e-138	398
sp|P60891|PRPS1_HUMAN	sp|P38620|KPR2_YEAST	61.321	318	117	3	3	318	5	318	1.19e-137	397
sp|P60891|PRPS1_HUMAN	tr|W5P2J6|W5P2J6_SHEEP	68.438	320	86	9	1	318	1	307	4.37e-136	392
sp|P60891|PRPS1_HUMAN	tr|A0A5F4D9R9|A0A5F4D9R9_CANLF	63.863	321	57	4	1	316	1	267	5.51e-133	383
sp|P60891|PRPS1_HUMAN	tr|A0A060Z0A2|A0A060Z0A2_ONCMY	94.536	183	10	0	136	318	24	206	1.05e-125	362
sp|P60891|PRPS1_HUMAN	tr|A0A5F4CCE4|A0A5F4CCE4_CANLF	89.071	183	20	0	1	183	1	183	8.41e-120	347
sp|P60891|PRPS1_HUMAN	tr|A0A091CKT3|A0A091CKT3_FUKDA	86.979	192	25	0	1	192	1	192	5.69e-119	353
sp|P60891|PRPS1_HUMAN	tr|A0A091CKT3|A0A091CKT3_FUKDA	95.105	143	7	0	176	318	265	407	6.22e-89	276
sp|P60891|PRPS1_HUMAN	tr|A0A1U7T5S3|A0A1U7T5S3_TARSY	97.576	165	4	0	1	165	1	165	8.77e-118	340
sp|P60891|PRPS1_HUMAN	tr|M3YH40|M3YH40_MUSPF	71.315	251	59	6	68	318	1	238	1.39e-112	330
sp|P60891|PRPS1_HUMAN	tr|A0A3Q2HF23|A0A3Q2HF23_HORSE	55.901	322	111	6	1	318	8	302	3.13e-112	332
sp|P60891|PRPS1_HUMAN	tr|Q6CG51|Q6CG51_YARLI	47.709	371	137	4	1	316	1	369	6.67e-107	321
sp|P60891|PRPS1_HUMAN	tr|G3I612|G3I612_CRIGR	86.517	178	21	2	23	199	1	176	4.14e-106	311
sp|P60891|PRPS1_HUMAN	tr|A0A340YIZ8|A0A340YIZ8_LIPVE	48.867	309	155	2	6	313	3	309	4.70e-102	306
sp|P60891|PRPS1_HUMAN	tr|A0A2K5LB01|A0A2K5LB01_CERAT	64.940	251	34	2	68	318	1	197	5.43e-102	302
sp|P60891|PRPS1_HUMAN	tr|A0A2K5ZE50|A0A2K5ZE50_MANLE	64.542	251	34	2	68	318	1	196	8.77e-102	301
sp|P60891|PRPS1_HUMAN	tr|A0A2I3NHE9|A0A2I3NHE9_PAPAN	64.143	251	36	2	68	318	1	197	1.52e-101	301
sp|P60891|PRPS1_HUMAN	sp|Q54QU9|PRPSC_DICDI	44.695	311	169	2	1	310	4	312	4.34e-98	296
sp|P60891|PRPS1_HUMAN	tr|A0A3Q0GTY0|A0A3Q0GTY0_ALLSI	98.592	142	2	0	177	318	10	151	3.37e-97	288
sp|P60891|PRPS1_HUMAN	tr|A0A2I2UQT2|A0A2I2UQT2_FELCA	74.603	189	38	1	1	189	1	179	1.53e-96	287
sp|P60891|PRPS1_HUMAN	tr|W5JMP8|W5JMP8_ANODA	45.821	347	156	3	3	318	29	374	2.50e-96	294
sp|P60891|PRPS1_HUMAN	tr|H0Z7X5|H0Z7X5_TAEGU	97.183	142	4	0	177	318	1	142	1.64e-95	283
sp|P60891|PRPS1_HUMAN	sp|Q75JN8|PRPSB_DICDI	48.742	318	150	4	6	310	8	325	8.08e-95	288
sp|P60891|PRPS1_HUMAN	tr|E9FWJ1|E9FWJ1_DAPPU	44.898	343	158	2	6	318	11	352	1.21e-94	289
sp|P60891|PRPS1_HUMAN	tr|A0A026WKJ1|A0A026WKJ1_OOCBI	43.966	348	162	2	3	318	9	355	1.42e-94	289
sp|P60891|PRPS1_HUMAN	tr|A0A194QCK1|A0A194QCK1_PAPXU	44.571	350	159	3	3	318	8	356	5.53e-94	287
sp|P60891|PRPS1_HUMAN	tr|A0A067QSW9|A0A067QSW9_ZOONE	44.380	347	161	2	3	318	8	353	6.89e-94	287
sp|P60891|PRPS1_HUMAN	tr|D6WV67|D6WV67_TRICA	43.804	347	163	3	3	318	8	353	6.89e-94	287
sp|P60891|PRPS1_HUMAN	tr|B4FQE0|B4FQE0_MAIZE	45.955	309	165	2	4	311	83	390	1.21e-93	288
sp|P60891|PRPS1_HUMAN	tr|Q8IE67|Q8IE67_PLAF7	46.894	322	161	3	1	314	115	434	1.86e-93	289
sp|P60891|PRPS1_HUMAN	tr|M0RQB2|M0RQB2_MUSAM	45.955	309	165	2	4	311	21	328	1.68e-92	283
sp|P60891|PRPS1_HUMAN	sp|Q42583|KPRS2_ARATH	45.659	311	167	2	4	313	90	399	4.04e-92	284
sp|P60891|PRPS1_HUMAN	tr|A0A3B6NL91|A0A3B6NL91_WHEAT	44.984	309	168	2	4	311	87	394	4.24e-92	284
sp|P60891|PRPS1_HUMAN	tr|A0A3B6PFQ3|A0A3B6PFQ3_WHEAT	44.984	309	168	2	4	311	88	395	4.46e-92	284
sp|P60891|PRPS1_HUMAN	sp|Q42581|KPRS1_ARATH	45.659	311	167	2	4	313	93	402	5.61e-92	284
sp|P60891|PRPS1_HUMAN	tr|A0A2K1ITQ6|A0A2K1ITQ6_PHYPA	45.659	311	167	2	4	313	114	423	7.12e-92	284
sp|P60891|PRPS1_HUMAN	tr|G5AM22|G5AM22_HETGA	71.795	195	11	1	1	195	1	151	1.35e-91	274
sp|P60891|PRPS1_HUMAN	tr|A0A3B6U9B3|A0A3B6U9B3_WHEAT	44.984	309	168	2	4	311	87	394	1.37e-91	283
sp|P60891|PRPS1_HUMAN	tr|B7ZZ73|B7ZZ73_MAIZE	46.349	315	160	5	3	313	86	395	2.84e-91	282
sp|P60891|PRPS1_HUMAN	tr|A0A0L0BL65|A0A0L0BL65_LUCCU	42.623	366	159	4	3	318	30	394	9.66e-91	280
sp|P60891|PRPS1_HUMAN	tr|M0S7A0|M0S7A0_MUSAM	44.695	311	170	2	4	313	22	331	1.69e-90	278
sp|P60891|PRPS1_HUMAN	sp|O64888|KPRS5_ARATH	45.545	303	163	2	4	305	78	379	2.90e-90	279
sp|P60891|PRPS1_HUMAN	tr|A0A444XF77|A0A444XF77_ARAHY	45.016	311	169	2	4	313	91	400	4.21e-90	279
sp|P60891|PRPS1_HUMAN	tr|A0A2K1IGR9|A0A2K1IGR9_PHYPA	44.695	311	170	2	4	313	116	425	1.17e-89	279
sp|P60891|PRPS1_HUMAN	tr|M0SBJ6|M0SBJ6_MUSAM	45.016	311	169	2	4	313	67	376	1.33e-89	277
sp|P60891|PRPS1_HUMAN	tr|A0A1S3QLF0|A0A1S3QLF0_SALSA	44.092	347	159	3	6	318	10	355	1.03e-88	274
sp|P60891|PRPS1_HUMAN	tr|A0A2K1K7T5|A0A2K1K7T5_PHYPA	44.373	311	171	2	4	313	110	419	1.62e-88	275
sp|P60891|PRPS1_HUMAN	tr|A0A445EIR7|A0A445EIR7_ARAHY	44.884	303	165	2	4	305	91	392	3.88e-88	274
sp|P60891|PRPS1_HUMAN	tr|A0A0L7LRH4|A0A0L7LRH4_9NEOP	43.429	350	163	4	3	318	8	356	4.43e-88	272
sp|P60891|PRPS1_HUMAN	sp|O60256|KPRB_HUMAN	45.029	342	156	2	8	318	27	367	5.34e-88	273
sp|P60891|PRPS1_HUMAN	tr|A0A2K1KAT3|A0A2K1KAT3_PHYPA	45.364	302	163	2	4	304	111	411	5.93e-88	274
sp|P60891|PRPS1_HUMAN	tr|A0A2K3DHX3|A0A2K3DHX3_CHLRE	43.770	313	174	2	1	312	103	414	6.42e-88	274
sp|P60891|PRPS1_HUMAN	tr|H0VI68|H0VI68_CAVPO	45.322	342	155	2	8	318	27	367	7.00e-88	272
sp|P60891|PRPS1_HUMAN	tr|A0A2Y9DTR8|A0A2Y9DTR8_TRIMA	45.029	342	156	2	8	318	27	367	1.45e-87	271
sp|P60891|PRPS1_HUMAN	tr|A2YF17|A2YF17_ORYSI	45.397	315	163	5	3	313	89	398	1.75e-87	272
sp|P60891|PRPS1_HUMAN	tr|G3HV98|G3HV98_CRIGR	97.727	132	3	0	1	132	1	132	1.87e-87	263
sp|P60891|PRPS1_HUMAN	tr|A0A3B6RNK6|A0A3B6RNK6_WHEAT	45.079	315	164	5	3	313	90	399	2.10e-87	272
sp|P60891|PRPS1_HUMAN	tr|G5BKM8|G5BKM8_HETGA	45.029	342	156	2	8	318	27	367	2.41e-87	271
sp|P60891|PRPS1_HUMAN	tr|A0A3B6SH20|A0A3B6SH20_WHEAT	45.079	315	164	5	3	313	89	398	2.47e-87	272
sp|P60891|PRPS1_HUMAN	tr|A0A3B6TIN0|A0A3B6TIN0_WHEAT	45.079	315	164	5	3	313	91	400	2.65e-87	272
sp|P60891|PRPS1_HUMAN	tr|A0A091DTP4|A0A091DTP4_FUKDA	44.737	342	157	2	8	318	27	367	4.62e-87	270
sp|P60891|PRPS1_HUMAN	tr|A0A340WLF6|A0A340WLF6_LIPVE	44.152	342	159	2	8	318	27	367	8.03e-87	270
sp|P60891|PRPS1_HUMAN	tr|A0A2Y9M3A5|A0A2Y9M3A5_DELLE	44.152	342	159	2	8	318	27	367	8.03e-87	270
sp|P60891|PRPS1_HUMAN	tr|A0A096P338|A0A096P338_PAPAN	44.737	342	157	2	8	318	27	367	8.66e-87	270
sp|P60891|PRPS1_HUMAN	tr|G1PT76|G1PT76_MYOLU	44.737	342	157	2	8	318	27	367	8.76e-87	270
sp|P60891|PRPS1_HUMAN	tr|M3WMK5|M3WMK5_FELCA	44.737	342	157	2	8	318	27	367	9.43e-87	269
sp|P60891|PRPS1_HUMAN	tr|H0WLR6|H0WLR6_OTOGA	44.737	342	157	2	8	318	27	367	9.45e-87	269
sp|P60891|PRPS1_HUMAN	tr|H2NSZ3|H2NSZ3_PONAB	44.737	342	157	2	8	318	27	367	1.04e-86	269
sp|P60891|PRPS1_HUMAN	tr|H2QCE9|H2QCE9_PANTR	44.737	342	157	2	8	318	27	367	1.04e-86	269
sp|P60891|PRPS1_HUMAN	tr|A0A2R8ZC92|A0A2R8ZC92_PANPA	44.737	342	157	2	8	318	27	367	1.04e-86	269
sp|P60891|PRPS1_HUMAN	tr|M3Z9U1|M3Z9U1_NOMLE	44.737	342	157	2	8	318	27	367	1.04e-86	269
sp|P60891|PRPS1_HUMAN	tr|G3RH64|G3RH64_GORGO	44.737	342	157	2	8	318	27	367	1.04e-86	269
sp|P60891|PRPS1_HUMAN	tr|A0A2K6FX28|A0A2K6FX28_PROCO	44.737	342	157	2	8	318	27	367	1.09e-86	269
sp|P60891|PRPS1_HUMAN	tr|A0A2U3WA31|A0A2U3WA31_ODORO	44.737	342	157	2	8	318	27	367	1.09e-86	269
sp|P60891|PRPS1_HUMAN	sp|Q8R574|KPRB_MOUSE	44.737	342	157	2	8	318	27	367	1.14e-86	269
sp|P60891|PRPS1_HUMAN	tr|A0A1U7Q470|A0A1U7Q470_MESAU	44.737	342	157	2	8	318	27	367	1.14e-86	269
sp|P60891|PRPS1_HUMAN	tr|D2HLB2|D2HLB2_AILME	44.737	342	157	2	8	318	27	367	1.15e-86	269
sp|P60891|PRPS1_HUMAN	tr|A0A151N248|A0A151N248_ALLMI	44.444	342	158	2	8	318	15	355	1.16e-86	269
sp|P60891|PRPS1_HUMAN	tr|F6VDC9|F6VDC9_HORSE	44.737	342	157	2	8	318	27	367	1.18e-86	269
sp|P60891|PRPS1_HUMAN	sp|Q5RBA8|KPRB_PONAB	44.737	342	157	2	8	318	27	367	1.20e-86	269
sp|P60891|PRPS1_HUMAN	tr|A0A384BNP3|A0A384BNP3_URSMA	44.737	342	157	2	8	318	27	367	1.25e-86	269
sp|P60891|PRPS1_HUMAN	tr|A0A1S3F7I8|A0A1S3F7I8_DIPOR	44.737	342	157	2	8	318	27	367	1.37e-86	269
sp|P60891|PRPS1_HUMAN	tr|A0A1U7SS17|A0A1U7SS17_TARSY	44.737	342	157	2	8	318	27	367	1.44e-86	269
sp|P60891|PRPS1_HUMAN	tr|K7G477|K7G477_PELSI	44.444	342	158	2	8	318	27	367	1.47e-86	269
sp|P60891|PRPS1_HUMAN	tr|A0A2U4ADQ4|A0A2U4ADQ4_TURTR	43.860	342	160	2	8	318	27	367	1.49e-86	269
sp|P60891|PRPS1_HUMAN	tr|A0A2I0LTH7|A0A2I0LTH7_COLLI	44.444	342	158	2	8	318	27	367	1.91e-86	268
sp|P60891|PRPS1_HUMAN	tr|A0A3B6U6R6|A0A3B6U6R6_WHEAT	42.765	311	176	2	4	313	83	392	1.99e-86	269
sp|P60891|PRPS1_HUMAN	tr|A0A2R8MLS1|A0A2R8MLS1_CALJA	44.737	342	157	2	8	318	27	367	2.08e-86	268
sp|P60891|PRPS1_HUMAN	tr|A0A1U7RIP2|A0A1U7RIP2_ALLSI	44.444	342	158	2	8	318	27	367	2.15e-86	268
sp|P60891|PRPS1_HUMAN	tr|A0A1L8EQX8|A0A1L8EQX8_XENLA	43.642	346	159	3	6	316	10	354	2.25e-86	268
sp|P60891|PRPS1_HUMAN	tr|A0A226NMQ8|A0A226NMQ8_CALSU	44.444	342	158	2	8	318	27	367	2.65e-86	268
sp|P60891|PRPS1_HUMAN	tr|A0A3B4TWK2|A0A3B4TWK2_SERDU	44.348	345	157	4	6	316	41	384	2.67e-86	269
sp|P60891|PRPS1_HUMAN	tr|A0A091IW12|A0A091IW12_EGRGA	44.444	342	158	2	8	318	27	367	2.79e-86	268
sp|P60891|PRPS1_HUMAN	tr|A0A093G3N5|A0A093G3N5_DRYPU	44.444	342	158	2	8	318	27	367	2.79e-86	268
sp|P60891|PRPS1_HUMAN	tr|A0A087RG36|A0A087RG36_APTFO	44.444	342	158	2	8	318	27	367	2.79e-86	268
sp|P60891|PRPS1_HUMAN	tr|R0LN54|R0LN54_ANAPL	44.444	342	158	2	8	318	27	367	3.08e-86	268
sp|P60891|PRPS1_HUMAN	tr|A0A2K5EVL6|A0A2K5EVL6_AOTNA	44.737	342	157	2	8	318	73	413	3.20e-86	270
sp|P60891|PRPS1_HUMAN	tr|A0A2K6KJF5|A0A2K6KJF5_RHIBE	44.737	342	157	2	8	318	49	389	3.26e-86	269
sp|P60891|PRPS1_HUMAN	tr|A0A4X2KFG7|A0A4X2KFG7_VOMUR	44.444	342	158	2	8	318	27	367	3.29e-86	268
sp|P60891|PRPS1_HUMAN	tr|A0A2K1JVC3|A0A2K1JVC3_PHYPA	44.702	302	165	2	4	304	102	402	5.04e-86	269
sp|P60891|PRPS1_HUMAN	tr|A0A3B6KV38|A0A3B6KV38_WHEAT	42.765	311	176	2	4	313	82	391	5.34e-86	268
sp|P60891|PRPS1_HUMAN	sp|Q28DH0|KPRB_XENTR	43.642	346	159	3	6	316	10	354	1.00e-85	266
sp|P60891|PRPS1_HUMAN	tr|A0A091IBN3|A0A091IBN3_CALAN	44.444	342	158	2	8	318	27	367	1.88e-85	266
sp|P60891|PRPS1_HUMAN	tr|A0A5G3IYI5|A0A5G3IYI5_XENTR	44.798	346	158	4	5	318	17	361	1.93e-85	266
sp|P60891|PRPS1_HUMAN	tr|A0A3B4TUM8|A0A3B4TUM8_SERDU	60.076	263	44	9	1	259	1	206	1.95e-85	260
sp|P60891|PRPS1_HUMAN	tr|A0A5G3H6T3|A0A5G3H6T3_XENTR	43.642	346	159	3	6	316	23	367	2.48e-85	266
sp|P60891|PRPS1_HUMAN	tr|A0A1L8EYK3|A0A1L8EYK3_XENLA	43.353	346	160	3	6	316	10	354	2.55e-85	265
sp|P60891|PRPS1_HUMAN	tr|H0Z9M6|H0Z9M6_TAEGU	44.412	340	156	3	8	316	27	364	2.70e-85	266
sp|P60891|PRPS1_HUMAN	tr|A0A0Q3XC79|A0A0Q3XC79_AMAAE	44.152	342	159	2	8	318	27	367	2.97e-85	265
sp|P60891|PRPS1_HUMAN	tr|I3LY72|I3LY72_ICTTR	42.982	342	159	3	8	318	27	363	4.98e-85	265
sp|P60891|PRPS1_HUMAN	tr|G5CBH6|G5CBH6_HETGA	93.233	133	9	0	186	318	47	179	7.20e-85	258
sp|P60891|PRPS1_HUMAN	tr|G5CBH6|G5CBH6_HETGA	93.750	48	3	0	1	48	1	48	1.93e-22	97.4
sp|P60891|PRPS1_HUMAN	sp|A2VDS0|KPRB_BOVIN	43.860	342	160	2	8	318	27	367	8.04e-85	264
sp|P60891|PRPS1_HUMAN	tr|A0A5G3HBY1|A0A5G3HBY1_XENTR	44.798	346	158	4	5	318	23	367	9.77e-85	264
sp|P60891|PRPS1_HUMAN	tr|A0A5G3IYK1|A0A5G3IYK1_XENTR	44.798	346	158	4	5	318	24	368	1.33e-84	264
sp|P60891|PRPS1_HUMAN	tr|W5QAZ0|W5QAZ0_SHEEP	43.732	343	160	2	8	318	49	390	1.87e-84	264
sp|P60891|PRPS1_HUMAN	tr|G1N0G0|G1N0G0_MELGA	44.315	343	158	3	8	318	27	368	1.87e-84	263
sp|P60891|PRPS1_HUMAN	tr|F6QDI9|F6QDI9_XENTR	44.798	346	158	4	5	318	78	422	2.64e-84	265
sp|P60891|PRPS1_HUMAN	tr|A0A452FQA6|A0A452FQA6_CAPHI	43.860	342	160	2	8	318	71	411	3.19e-84	264
sp|P60891|PRPS1_HUMAN	sp|Q08DW2|KPRA_BOVIN	43.768	345	160	3	5	316	9	352	4.79e-84	262
sp|P60891|PRPS1_HUMAN	tr|E2BW18|E2BW18_HARSA	44.660	309	138	2	42	318	2	309	5.53e-84	260
sp|P60891|PRPS1_HUMAN	tr|A2XBF2|A2XBF2_ORYSI	42.492	313	177	3	3	313	70	381	8.43e-84	262
sp|P60891|PRPS1_HUMAN	tr|A0A452G7P2|A0A452G7P2_CAPHI	43.768	345	160	3	5	316	38	381	9.02e-84	262
sp|P60891|PRPS1_HUMAN	tr|H0ZCC2|H0ZCC2_TAEGU	43.188	345	162	3	5	316	36	379	9.48e-84	262
sp|P60891|PRPS1_HUMAN	tr|G1PP91|G1PP91_MYOLU	43.768	345	160	3	5	316	17	360	1.03e-83	261
sp|P60891|PRPS1_HUMAN	tr|A0A1U7QDA1|A0A1U7QDA1_MESAU	43.768	345	160	3	5	316	38	381	1.07e-83	262
sp|P60891|PRPS1_HUMAN	tr|A0A1U7UPK3|A0A1U7UPK3_TARSY	43.478	345	161	3	5	316	9	352	1.78e-83	260
sp|P60891|PRPS1_HUMAN	sp|Q14558|KPRA_HUMAN	43.478	345	161	3	5	316	9	352	2.33e-83	260
sp|P60891|PRPS1_HUMAN	tr|M3WV34|M3WV34_FELCA	43.478	345	161	3	5	316	38	381	2.47e-83	261
sp|P60891|PRPS1_HUMAN	sp|Q9D0M1|KPRA_MOUSE	43.478	345	161	3	5	316	9	352	3.02e-83	260
sp|P60891|PRPS1_HUMAN	tr|F6ZTJ6|F6ZTJ6_HORSE	43.478	345	161	3	5	316	38	381	3.17e-83	261
sp|P60891|PRPS1_HUMAN	tr|A0A2Y9EDP5|A0A2Y9EDP5_PHYMC	43.478	345	161	3	5	316	38	381	3.20e-83	261
sp|P60891|PRPS1_HUMAN	tr|A0A2U3VHR2|A0A2U3VHR2_ODORO	43.478	345	161	3	5	316	38	381	3.38e-83	261
sp|P60891|PRPS1_HUMAN	tr|A0A2U3X9G0|A0A2U3X9G0_LEPWE	43.478	345	161	3	5	316	38	381	3.38e-83	261
sp|P60891|PRPS1_HUMAN	tr|A0A0D9QYB7|A0A0D9QYB7_CHLSB	43.478	345	161	3	5	316	38	381	3.42e-83	261
sp|P60891|PRPS1_HUMAN	tr|A0A4X2KXS1|A0A4X2KXS1_VOMUR	43.478	345	161	3	5	316	38	381	3.77e-83	261
sp|P60891|PRPS1_HUMAN	tr|A0A2U4BM93|A0A2U4BM93_TURTR	43.478	345	161	3	5	316	38	381	3.93e-83	261
sp|P60891|PRPS1_HUMAN	tr|A0A340X4Z8|A0A340X4Z8_LIPVE	43.478	345	161	3	5	316	38	381	3.93e-83	261
sp|P60891|PRPS1_HUMAN	tr|A0A2Y9PPI1|A0A2Y9PPI1_DELLE	43.478	345	161	3	5	316	38	381	3.93e-83	261
sp|P60891|PRPS1_HUMAN	tr|A0A2Y9DGI7|A0A2Y9DGI7_TRIMA	43.478	345	161	3	5	316	38	381	4.29e-83	260
sp|P60891|PRPS1_HUMAN	tr|A0A2K6MH18|A0A2K6MH18_RHIBE	43.478	345	161	3	5	316	38	381	4.33e-83	260
sp|P60891|PRPS1_HUMAN	tr|G3SKM1|G3SKM1_GORGO	43.478	345	161	3	5	316	38	381	4.48e-83	260
sp|P60891|PRPS1_HUMAN	tr|G7NGX7|G7NGX7_MACMU	43.478	345	161	3	5	316	38	381	4.94e-83	260
sp|P60891|PRPS1_HUMAN	tr|A0A2K5U3A7|A0A2K5U3A7_MACFA	43.478	345	161	3	5	316	38	381	4.94e-83	260
sp|P60891|PRPS1_HUMAN	tr|A0A2K5LFE3|A0A2K5LFE3_CERAT	43.478	345	161	3	5	316	38	381	4.94e-83	260
sp|P60891|PRPS1_HUMAN	tr|K7F3L8|K7F3L8_PELSI	43.188	345	162	3	5	316	9	352	5.20e-83	259
sp|P60891|PRPS1_HUMAN	tr|K7BXX0|K7BXX0_PANTR	43.478	345	161	3	5	316	38	381	5.27e-83	260
sp|P60891|PRPS1_HUMAN	tr|A0A2R9ANY8|A0A2R9ANY8_PANPA	43.478	345	161	3	5	316	38	381	5.27e-83	260
sp|P60891|PRPS1_HUMAN	tr|A0A2I3FYV6|A0A2I3FYV6_NOMLE	43.478	345	161	3	5	316	38	381	5.27e-83	260
sp|P60891|PRPS1_HUMAN	tr|A0A286Y5G0|A0A286Y5G0_CAVPO	43.188	345	162	3	5	316	38	381	9.45e-83	259
sp|P60891|PRPS1_HUMAN	tr|H0XD09|H0XD09_OTOGA	43.188	345	162	3	5	316	17	360	1.23e-82	259
sp|P60891|PRPS1_HUMAN	tr|U3D433|U3D433_CALJA	43.188	345	162	3	5	316	38	381	1.44e-82	259
sp|P60891|PRPS1_HUMAN	tr|A0A091VZY2|A0A091VZY2_OPIHO	45.260	327	155	4	8	318	27	345	3.00e-82	257
sp|P60891|PRPS1_HUMAN	tr|L5KL16|L5KL16_PTEAL	43.188	345	162	3	5	316	38	381	3.01e-82	258
sp|P60891|PRPS1_HUMAN	tr|A0A151N325|A0A151N325_ALLMI	42.609	345	164	3	5	316	9	352	3.28e-82	257
sp|P60891|PRPS1_HUMAN	tr|A0A0Q3MC54|A0A0Q3MC54_AMAAE	42.609	345	164	3	5	316	36	379	4.14e-82	258
sp|P60891|PRPS1_HUMAN	tr|A0A099ZAX2|A0A099ZAX2_TINGU	42.609	345	164	3	5	316	36	379	4.47e-82	258
sp|P60891|PRPS1_HUMAN	tr|A0A2I0M7N3|A0A2I0M7N3_COLLI	42.609	345	164	3	5	316	36	379	8.19e-82	257
sp|P60891|PRPS1_HUMAN	tr|A0A091J5G8|A0A091J5G8_EGRGA	42.609	345	164	3	5	316	36	379	8.64e-82	257
sp|P60891|PRPS1_HUMAN	tr|G1TGK3|G1TGK3_RABIT	45.231	325	147	2	22	316	7	330	9.28e-82	255
sp|P60891|PRPS1_HUMAN	tr|A0A5G3HD97|A0A5G3HD97_XENTR	43.175	359	158	4	5	318	78	435	9.59e-82	259
sp|P60891|PRPS1_HUMAN	tr|A0A087R2G2|A0A087R2G2_APTFO	42.609	345	164	3	5	316	36	379	9.94e-82	257
sp|P60891|PRPS1_HUMAN	tr|G1MYT6|G1MYT6_MELGA	42.319	345	165	3	5	316	9	352	1.07e-81	256
sp|P60891|PRPS1_HUMAN	tr|A0A226MR80|A0A226MR80_CALSU	42.319	345	165	3	5	316	9	352	1.07e-81	256
sp|P60891|PRPS1_HUMAN	tr|A0A093IFB3|A0A093IFB3_DRYPU	42.609	345	164	3	5	316	36	379	1.16e-81	257
sp|P60891|PRPS1_HUMAN	tr|Q7ZX14|Q7ZX14_XENLA	42.500	360	160	3	5	318	36	394	1.46e-81	257
sp|P60891|PRPS1_HUMAN	tr|A0A455CB39|A0A455CB39_PHYMC	42.941	340	162	2	8	316	27	365	1.50e-81	256
sp|P60891|PRPS1_HUMAN	tr|A0A1S3WFL6|A0A1S3WFL6_ERIEU	45.652	322	157	3	8	318	27	341	1.77e-81	255
sp|P60891|PRPS1_HUMAN	tr|M3XLU0|M3XLU0_MUSPF	43.976	332	154	2	8	308	27	357	2.01e-81	255
sp|P60891|PRPS1_HUMAN	tr|G1KHJ6|G1KHJ6_ANOCA	43.103	348	161	5	5	318	9	353	2.16e-81	255
sp|P60891|PRPS1_HUMAN	tr|W5PC18|W5PC18_SHEEP	44.923	325	148	2	22	316	1	324	3.41e-81	254
sp|P60891|PRPS1_HUMAN	tr|A0A5F8ALD5|A0A5F8ALD5_MACMU	41.689	367	157	3	8	318	27	392	6.51e-81	255
sp|P60891|PRPS1_HUMAN	tr|G3UH01|G3UH01_LOXAF	42.105	342	166	3	8	318	27	367	1.14e-80	254
sp|P60891|PRPS1_HUMAN	tr|B5XFK7|B5XFK7_SALSA	41.954	348	165	3	5	316	9	355	1.40e-80	253
sp|P60891|PRPS1_HUMAN	tr|A0A091J0U7|A0A091J0U7_CALAN	42.609	345	164	3	5	316	36	379	1.53e-80	254
sp|P60891|PRPS1_HUMAN	tr|A0A2K5ZIY8|A0A2K5ZIY8_MANLE	43.939	330	154	2	17	316	13	341	1.57e-80	253
sp|P60891|PRPS1_HUMAN	tr|A0A3B4UU79|A0A3B4UU79_SERDU	42.609	345	164	3	5	316	9	352	1.84e-80	253
sp|P60891|PRPS1_HUMAN	tr|G3PJI7|G3PJI7_GASAC	42.609	345	164	3	5	316	38	381	3.40e-80	253
sp|P60891|PRPS1_HUMAN	tr|I3MXJ3|I3MXJ3_ICTTR	44.308	325	150	2	22	316	3	326	5.00e-80	251
sp|P60891|PRPS1_HUMAN	tr|M3YPZ0|M3YPZ0_MUSPF	44.615	325	149	2	22	316	46	369	5.03e-80	252
sp|P60891|PRPS1_HUMAN	tr|G1LUQ9|G1LUQ9_AILME	44.308	325	150	2	22	316	2	325	5.12e-80	251
sp|P60891|PRPS1_HUMAN	tr|A0A091WLY8|A0A091WLY8_OPIHO	42.609	345	160	4	5	316	24	363	5.89e-80	252
sp|P60891|PRPS1_HUMAN	tr|G5AQV1|G5AQV1_HETGA	44.000	325	151	2	22	316	1	324	1.90e-79	249
sp|P60891|PRPS1_HUMAN	tr|A0A091DYV4|A0A091DYV4_FUKDA	44.308	325	150	2	22	316	52	375	1.99e-79	251
sp|P60891|PRPS1_HUMAN	tr|B8BTT5|B8BTT5_THAPS	45.130	308	158	3	15	313	3	308	2.69e-79	248
sp|P60891|PRPS1_HUMAN	tr|J9NVA0|J9NVA0_CANLF	41.551	361	161	4	5	316	38	397	7.06e-79	250
sp|P60891|PRPS1_HUMAN	tr|A0A287A1P5|A0A287A1P5_PIG	41.436	362	161	4	5	316	38	398	8.72e-79	250
sp|P60891|PRPS1_HUMAN	tr|A0A3B5KJ68|A0A3B5KJ68_TAKRU	41.226	359	163	3	5	316	9	366	1.10e-78	249
sp|P60891|PRPS1_HUMAN	tr|Q1K4Q8|Q1K4Q8_NEUCR	56.338	213	88	2	108	315	199	411	1.35e-78	250
sp|P60891|PRPS1_HUMAN	tr|Q1K4Q8|Q1K4Q8_NEUCR	47.748	111	52	2	3	107	4	114	1.13e-21	99.8
sp|P60891|PRPS1_HUMAN	tr|G3Q6T7|G3Q6T7_GASAC	39.394	363	168	3	5	316	36	397	1.88e-78	249
sp|P60891|PRPS1_HUMAN	tr|Q5B8G1|Q5B8G1_EMENI	54.717	212	92	1	108	315	223	434	3.77e-78	249
sp|P60891|PRPS1_HUMAN	tr|Q5B8G1|Q5B8G1_EMENI	53.125	128	54	2	3	128	4	127	1.06e-29	122
sp|P60891|PRPS1_HUMAN	tr|A0A1S3L6M7|A0A1S3L6M7_SALSA	40.220	363	165	3	5	316	9	370	3.88e-78	247
sp|P60891|PRPS1_HUMAN	tr|A0A1S3S428|A0A1S3S428_SALSA	40.278	360	166	3	5	316	9	367	8.71e-78	246
sp|P60891|PRPS1_HUMAN	tr|A0A060X1L7|A0A060X1L7_ONCMY	40.278	360	166	3	5	316	9	367	8.71e-78	246
sp|P60891|PRPS1_HUMAN	tr|A0A3B6J0B8|A0A3B6J0B8_WHEAT	42.444	311	177	2	4	313	116	425	9.12e-78	248
sp|P60891|PRPS1_HUMAN	tr|F6WTY8|F6WTY8_XENTR	41.114	377	158	5	5	318	36	411	1.03e-77	248
sp|P60891|PRPS1_HUMAN	tr|A0A1S3PXR3|A0A1S3PXR3_SALSA	40.220	363	165	3	5	316	9	370	1.55e-77	246
sp|P60891|PRPS1_HUMAN	tr|A0A060YB48|A0A060YB48_ONCMY	40.220	363	165	3	5	316	9	370	1.55e-77	246
sp|P60891|PRPS1_HUMAN	tr|A0A3B4VBZ6|A0A3B4VBZ6_SERDU	40.278	360	166	3	5	316	34	392	1.78e-77	246
sp|P60891|PRPS1_HUMAN	tr|G3NQU8|G3NQU8_GASAC	39.884	346	172	5	6	316	43	387	2.11e-77	246
sp|P60891|PRPS1_HUMAN	tr|L5KUV5|L5KUV5_PTEAL	74.691	162	32	3	162	318	237	394	3.81e-77	246
sp|P60891|PRPS1_HUMAN	tr|L5KUV5|L5KUV5_PTEAL	80.723	83	16	0	8	90	146	228	1.21e-34	135
sp|P60891|PRPS1_HUMAN	tr|A0A2U3Z4S4|A0A2U3Z4S4_LEPWE	100.000	114	0	0	205	318	1	114	5.31e-77	235
sp|P60891|PRPS1_HUMAN	tr|A0A2K5F2K7|A0A2K5F2K7_AOTNA	41.449	345	163	4	5	316	38	376	2.02e-75	241
sp|P60891|PRPS1_HUMAN	tr|H2S547|H2S547_TAKRU	41.617	334	161	3	5	305	34	366	2.79e-74	238
sp|P60891|PRPS1_HUMAN	tr|C8V1P9|C8V1P9_EMENI	54.545	198	90	0	1	198	1	198	3.25e-74	241
sp|P60891|PRPS1_HUMAN	tr|C8V1P9|C8V1P9_EMENI	41.803	122	66	4	196	313	365	485	4.21e-18	90.1
sp|P60891|PRPS1_HUMAN	tr|Q6CER7|Q6CER7_YARLI	54.124	194	89	0	5	198	5	198	1.46e-73	239
sp|P60891|PRPS1_HUMAN	tr|Q6CER7|Q6CER7_YARLI	45.763	118	59	4	205	318	380	496	2.37e-18	90.9
sp|P60891|PRPS1_HUMAN	sp|P32895|KPR1_YEAST	51.485	202	98	0	1	202	1	202	3.78e-73	236
sp|P60891|PRPS1_HUMAN	sp|P32895|KPR1_YEAST	42.857	112	61	3	205	313	310	421	1.09e-17	88.6
sp|P60891|PRPS1_HUMAN	tr|F6VHY9|F6VHY9_ORNAN	42.331	326	156	3	22	316	28	352	1.53e-72	233
sp|P60891|PRPS1_HUMAN	tr|A0A091E3N8|A0A091E3N8_FUKDA	77.465	142	32	0	177	318	6	147	1.74e-72	225
sp|P60891|PRPS1_HUMAN	tr|A0A2I3MVT9|A0A2I3MVT9_PAPAN	41.159	345	163	5	5	316	38	375	3.15e-72	233
sp|P60891|PRPS1_HUMAN	tr|H2NUT3|H2NUT3_PONAB	40.000	345	150	4	5	316	9	329	3.49e-70	226
sp|P60891|PRPS1_HUMAN	tr|Q7S889|Q7S889_NEUCR	53.846	195	90	0	6	200	6	200	1.48e-69	229
sp|P60891|PRPS1_HUMAN	tr|Q7S889|Q7S889_NEUCR	43.902	123	65	4	198	316	361	483	2.85e-21	99.4
sp|P60891|PRPS1_HUMAN	tr|R1EN61|R1EN61_EMIHU	40.867	323	177	5	2	312	81	401	4.16e-68	223
sp|P60891|PRPS1_HUMAN	tr|G3T9Y9|G3T9Y9_LOXAF	39.306	346	175	4	5	316	9	353	5.35e-67	218
sp|P60891|PRPS1_HUMAN	tr|A0A2K5XQK0|A0A2K5XQK0_MANLE	43.056	288	132	2	62	318	1	287	1.37e-66	215
sp|P60891|PRPS1_HUMAN	tr|A0A2K5MAJ7|A0A2K5MAJ7_CERAT	43.056	288	132	2	62	318	1	287	1.37e-66	215
sp|P60891|PRPS1_HUMAN	tr|A0A5F9CUN6|A0A5F9CUN6_RABIT	42.808	292	135	2	58	318	169	459	2.96e-66	219
sp|P60891|PRPS1_HUMAN	tr|A0A091DMF2|A0A091DMF2_FUKDA	83.333	120	20	0	182	301	72	191	9.16e-66	210
sp|P60891|PRPS1_HUMAN	tr|A0A060Z3A9|A0A060Z3A9_ONCMY	96.078	102	4	0	1	102	1	102	1.61e-65	207
sp|P60891|PRPS1_HUMAN	tr|H9JY24|H9JY24_BOMMO	43.173	271	122	3	3	242	8	277	3.31e-65	211
sp|P60891|PRPS1_HUMAN	tr|A0A2K6F1U9|A0A2K6F1U9_PROCO	43.509	285	130	2	62	316	58	341	4.41e-65	213
sp|P60891|PRPS1_HUMAN	tr|G3HTX6|G3HTX6_CRIGR	43.158	285	131	2	62	316	90	373	1.15e-64	213
sp|P60891|PRPS1_HUMAN	tr|A0A384CAY4|A0A384CAY4_URSMA	43.728	279	126	2	68	316	1	278	4.02e-64	208
sp|P60891|PRPS1_HUMAN	tr|A0A1S3AMY8|A0A1S3AMY8_ERIEU	43.728	279	126	2	68	316	1	278	4.19e-64	208
sp|P60891|PRPS1_HUMAN	tr|A0A1S3EIR1|A0A1S3EIR1_DIPOR	43.728	279	126	2	68	316	1	278	6.60e-64	208
sp|P60891|PRPS1_HUMAN	tr|A0A2K6TG92|A0A2K6TG92_SAIBB	40.058	342	158	5	8	318	27	352	1.13e-63	209
sp|P60891|PRPS1_HUMAN	tr|B8AGZ8|B8AGZ8_ORYSI	38.387	310	143	4	4	311	98	361	1.27e-63	210
sp|P60891|PRPS1_HUMAN	tr|A0A2K6UD06|A0A2K6UD06_SAIBB	43.369	279	127	2	68	316	1	278	1.30e-63	207
sp|P60891|PRPS1_HUMAN	tr|W5PMA3|W5PMA3_SHEEP	93.578	109	5	1	1	109	1	107	5.28e-63	204
sp|P60891|PRPS1_HUMAN	tr|W5PMA3|W5PMA3_SHEEP	100.000	91	0	0	228	318	150	240	1.37e-57	190
sp|P60891|PRPS1_HUMAN	tr|A0A1U7RSV5|A0A1U7RSV5_ALLSI	42.652	279	129	2	68	316	1	278	9.83e-63	205
sp|P60891|PRPS1_HUMAN	tr|A0A3B5K0H9|A0A3B5K0H9_TAKRU	40.323	310	148	5	39	316	97	401	2.06e-62	208
sp|P60891|PRPS1_HUMAN	tr|R1F308|R1F308_EMIHU	40.356	337	174	6	2	313	584	918	3.46e-62	217
sp|P60891|PRPS1_HUMAN	tr|H9GEQ4|H9GEQ4_ANOCA	39.542	306	150	3	6	277	22	326	2.13e-61	203
sp|P60891|PRPS1_HUMAN	tr|A0A2K5WKW9|A0A2K5WKW9_MACFA	39.634	328	167	6	8	318	27	340	1.36e-60	201
sp|P60891|PRPS1_HUMAN	tr|Q9VA53|Q9VA53_DROME	49.754	203	99	2	3	203	28	229	1.64e-59	200
sp|P60891|PRPS1_HUMAN	tr|Q9VA53|Q9VA53_DROME	46.491	114	61	0	205	318	291	404	5.65e-25	108
sp|P60891|PRPS1_HUMAN	tr|V5IP51|V5IP51_NEUCR	47.009	234	95	3	108	312	263	496	1.95e-59	202
sp|P60891|PRPS1_HUMAN	tr|V5IP51|V5IP51_NEUCR	38.298	141	55	3	3	113	4	142	7.36e-17	86.7
sp|P60891|PRPS1_HUMAN	tr|A0A5G3HDL4|A0A5G3HDL4_XENTR	41.946	298	135	5	5	265	36	332	2.33e-59	198
sp|P60891|PRPS1_HUMAN	tr|F7DPK1|F7DPK1_ORNAN	50.000	192	95	1	8	199	27	217	2.38e-58	193
sp|P60891|PRPS1_HUMAN	tr|A0A287BFW1|A0A287BFW1_PIG	42.806	278	127	2	8	254	27	303	9.08e-57	202
sp|P60891|PRPS1_HUMAN	tr|R0K534|R0K534_ANAPL	38.176	296	141	5	62	316	3	297	5.16e-56	188
sp|P60891|PRPS1_HUMAN	tr|H0XX51|H0XX51_OTOGA	37.082	329	172	4	5	300	9	335	1.51e-54	186
sp|P60891|PRPS1_HUMAN	tr|G3GVJ8|G3GVJ8_CRIGR	51.765	170	81	1	8	177	15	183	5.13e-54	179
sp|P60891|PRPS1_HUMAN	tr|L5KY45|L5KY45_PTEAL	40.942	276	129	3	13	257	55	327	3.26e-52	189
sp|P60891|PRPS1_HUMAN	tr|A0A5F5XYP8|A0A5F5XYP8_FELCA	91.765	85	7	0	234	318	31	115	1.48e-49	165
sp|P60891|PRPS1_HUMAN	tr|G5AWY6|G5AWY6_HETGA	46.632	193	99	2	6	195	32	223	2.00e-47	168
sp|P60891|PRPS1_HUMAN	tr|H9GKW7|H9GKW7_ANOCA	83.333	84	13	1	235	318	1	83	8.31e-41	142
sp|P60891|PRPS1_HUMAN	tr|K7EG63|K7EG63_ORNAN	92.424	66	5	0	115	180	1	66	4.31e-38	134
sp|P60891|PRPS1_HUMAN	tr|G5BG37|G5BG37_HETGA	79.518	83	16	1	222	304	1	82	6.45e-38	135
sp|P60891|PRPS1_HUMAN	tr|Q8IE40|Q8IE40_PLAF7	29.024	379	195	12	3	312	175	548	2.67e-36	142
sp|P60891|PRPS1_HUMAN	tr|B8CB80|B8CB80_THAPS	31.790	324	190	10	6	309	1	313	2.19e-33	130
sp|P60891|PRPS1_HUMAN	tr|R1FAL7|R1FAL7_EMIHU	33.984	256	149	5	36	276	7	257	1.21e-30	121
sp|P60891|PRPS1_HUMAN	sp|Q12265|KPR5_YEAST	60.000	90	36	0	108	197	222	311	2.04e-29	122
sp|P60891|PRPS1_HUMAN	sp|Q12265|KPR5_YEAST	48.276	116	58	1	202	315	379	494	5.68e-29	121
sp|P60891|PRPS1_HUMAN	sp|Q12265|KPR5_YEAST	56.701	97	42	0	1	97	3	99	4.02e-26	113
sp|P60891|PRPS1_HUMAN	tr|A0A099ZPT2|A0A099ZPT2_TINGU	38.021	192	88	1	158	318	1	192	1.09e-27	111
sp|P60891|PRPS1_HUMAN	tr|A0A0D9R6K0|A0A0D9R6K0_CHLSB	50.000	112	55	1	8	119	27	137	3.16e-26	106
sp|P60891|PRPS1_HUMAN	tr|A0A1D6JJC0|A0A1D6JJC0_MAIZE	26.966	356	182	8	13	314	7	338	2.07e-25	108
sp|P60891|PRPS1_HUMAN	tr|A0A1S3QKE6|A0A1S3QKE6_SALSA	38.150	173	76	1	177	318	13	185	1.18e-23	100
sp|P60891|PRPS1_HUMAN	tr|H9JXR8|H9JXR8_BOMMO	46.535	101	54	0	218	318	1	101	3.40e-23	97.1
sp|P60891|PRPS1_HUMAN	tr|G3GVJ7|G3GVJ7_CRIGR	46.094	128	63	1	191	318	2	123	2.58e-22	95.1
sp|P60891|PRPS1_HUMAN	tr|A0A1S3RBF1|A0A1S3RBF1_SALSA	46.610	118	63	0	199	316	3	120	6.98e-22	94.0
sp|P60891|PRPS1_HUMAN	tr|A0A060YYE4|A0A060YYE4_ONCMY	41.216	148	80	1	169	316	32	172	9.59e-22	95.5
sp|P60891|PRPS1_HUMAN	tr|A0A1L8EUJ9|A0A1L8EUJ9_XENLA	44.715	123	64	2	5	124	36	157	2.26e-21	100
sp|P60891|PRPS1_HUMAN	tr|F6Y7U2|F6Y7U2_ORNAN	47.475	99	52	0	220	318	274	372	1.87e-20	95.9
sp|P60891|PRPS1_HUMAN	tr|F6Y7U2|F6Y7U2_ORNAN	39.437	71	43	0	8	78	27	97	3.03e-05	50.8
sp|P60891|PRPS1_HUMAN	tr|A0A2K3DD97|A0A2K3DD97_CHLRE	28.736	261	167	10	6	253	37	291	1.77e-15	81.6
sp|P60891|PRPS1_HUMAN	tr|M0S7W1|M0S7W1_MUSAM	27.308	260	171	9	17	263	2	256	3.54e-13	74.3
sp|P60891|PRPS1_HUMAN	tr|A2X5D8|A2X5D8_ORYSI	46.575	73	32	1	4	76	104	169	4.27e-13	72.0
sp|P60891|PRPS1_HUMAN	tr|A0A5F4WGZ9|A0A5F4WGZ9_CALJA	37.398	123	66	3	199	316	72	188	4.81e-13	72.4
sp|P60891|PRPS1_HUMAN	tr|A0A2U3XK73|A0A2U3XK73_LEPWE	63.830	47	17	0	272	318	60	106	1.44e-11	65.9
sp|P60891|PRPS1_HUMAN	sp|Q93Z66|KPRS3_ARATH	26.022	269	169	9	12	261	105	362	1.77e-11	70.1
sp|P60891|PRPS1_HUMAN	tr|A0A445D860|A0A445D860_ARAHY	25.442	283	184	10	13	276	111	385	3.30e-11	69.3
sp|P60891|PRPS1_HUMAN	tr|A0A444Z755|A0A444Z755_ARAHY	25.442	283	184	10	13	276	111	385	5.13e-11	68.6
sp|P60891|PRPS1_HUMAN	tr|M0TTK0|M0TTK0_MUSAM	24.138	319	214	12	3	301	8	318	1.06e-10	67.4
sp|P60893|GPR85_HUMAN	tr|A0A384BQ69|A0A384BQ69_URSMA	100.000	370	0	0	1	370	1	370	0.0	759
sp|P60893|GPR85_HUMAN	tr|A0A1U7TPP2|A0A1U7TPP2_TARSY	100.000	370	0	0	1	370	1	370	0.0	759
sp|P60893|GPR85_HUMAN	tr|A0A2J8UPN2|A0A2J8UPN2_PONAB	100.000	370	0	0	1	370	1	370	0.0	759
sp|P60893|GPR85_HUMAN	tr|H0WMV7|H0WMV7_OTOGA	100.000	370	0	0	1	370	1	370	0.0	759
sp|P60893|GPR85_HUMAN	tr|G1U3E8|G1U3E8_RABIT	100.000	370	0	0	1	370	1	370	0.0	759
sp|P60893|GPR85_HUMAN	tr|A0A2U3WV85|A0A2U3WV85_ODORO	100.000	370	0	0	1	370	1	370	0.0	759
sp|P60893|GPR85_HUMAN	tr|M3Z4W5|M3Z4W5_MUSPF	100.000	370	0	0	1	370	1	370	0.0	759
sp|P60893|GPR85_HUMAN	sp|P60894|GPR85_MOUSE	100.000	370	0	0	1	370	1	370	0.0	759
sp|P60893|GPR85_HUMAN	tr|A0A2U3XE26|A0A2U3XE26_LEPWE	100.000	370	0	0	1	370	1	370	0.0	759
sp|P60893|GPR85_HUMAN	tr|I3MVR2|I3MVR2_ICTTR	100.000	370	0	0	1	370	1	370	0.0	759
sp|P60893|GPR85_HUMAN	sp|P60893|GPR85_HUMAN	100.000	370	0	0	1	370	1	370	0.0	759
sp|P60893|GPR85_HUMAN	tr|A0A091D0W3|A0A091D0W3_FUKDA	100.000	370	0	0	1	370	1	370	0.0	759
sp|P60893|GPR85_HUMAN	tr|M3WSS2|M3WSS2_FELCA	100.000	370	0	0	1	370	1	370	0.0	759
sp|P60893|GPR85_HUMAN	tr|A0A1S3FH79|A0A1S3FH79_DIPOR	100.000	370	0	0	1	370	1	370	0.0	759
sp|P60893|GPR85_HUMAN	tr|A0A286XSA3|A0A286XSA3_CAVPO	100.000	370	0	0	1	370	1	370	0.0	759
sp|P60893|GPR85_HUMAN	tr|E2R3D7|E2R3D7_CANLF	100.000	370	0	0	1	370	1	370	0.0	759
sp|P60893|GPR85_HUMAN	tr|F7B9Z8|F7B9Z8_CALJA	100.000	370	0	0	1	370	1	370	0.0	759
sp|P60893|GPR85_HUMAN	tr|A0A2Y9DWT7|A0A2Y9DWT7_TRIMA	99.730	370	1	0	1	370	1	370	0.0	758
sp|P60893|GPR85_HUMAN	tr|G3TV80|G3TV80_LOXAF	99.730	370	1	0	1	370	1	370	0.0	758
sp|P60893|GPR85_HUMAN	tr|A0A1U7QX53|A0A1U7QX53_MESAU	99.730	370	1	0	1	370	1	370	0.0	758
sp|P60893|GPR85_HUMAN	tr|F6RFZ5|F6RFZ5_MACMU	99.730	370	1	0	1	370	1	370	0.0	758
sp|P60893|GPR85_HUMAN	tr|G3GW31|G3GW31_CRIGR	99.730	370	1	0	1	370	1	370	0.0	758
sp|P60893|GPR85_HUMAN	tr|A0A2U4AID2|A0A2U4AID2_TURTR	99.730	370	1	0	1	370	1	370	0.0	757
sp|P60893|GPR85_HUMAN	tr|K7EZT3|K7EZT3_PELSI	99.730	370	1	0	1	370	1	370	0.0	757
sp|P60893|GPR85_HUMAN	tr|A0A1U7R9L2|A0A1U7R9L2_ALLSI	99.730	370	1	0	1	370	1	370	0.0	757
sp|P60893|GPR85_HUMAN	tr|A0A2Y9F599|A0A2Y9F599_PHYMC	99.730	370	1	0	1	370	1	370	0.0	757
sp|P60893|GPR85_HUMAN	tr|W5PEV9|W5PEV9_SHEEP	99.730	370	1	0	1	370	1	370	0.0	757
sp|P60893|GPR85_HUMAN	tr|A0A340Y9L0|A0A340Y9L0_LIPVE	99.730	370	1	0	1	370	1	370	0.0	757
sp|P60893|GPR85_HUMAN	tr|A0A2Y9PI10|A0A2Y9PI10_DELLE	99.730	370	1	0	1	370	1	370	0.0	757
sp|P60893|GPR85_HUMAN	tr|G3N1Y5|G3N1Y5_BOVIN	99.730	370	1	0	1	370	1	370	0.0	757
sp|P60893|GPR85_HUMAN	tr|A0A2I0MJF0|A0A2I0MJF0_COLLI	99.730	370	1	0	1	370	1	370	0.0	757
sp|P60893|GPR85_HUMAN	tr|R0LPF3|R0LPF3_ANAPL	99.730	370	1	0	1	370	1	370	0.0	757
sp|P60893|GPR85_HUMAN	tr|A0A0Q3M0Z7|A0A0Q3M0Z7_AMAAE	99.730	370	1	0	1	370	1	370	0.0	757
sp|P60893|GPR85_HUMAN	tr|A0A0D9SCQ2|A0A0D9SCQ2_CHLSB	99.459	370	2	0	1	370	1	370	0.0	757
sp|P60893|GPR85_HUMAN	tr|A0A452DUI9|A0A452DUI9_CAPHI	99.459	370	2	0	1	370	1	370	0.0	757
sp|P60893|GPR85_HUMAN	tr|L5KRU7|L5KRU7_PTEAL	99.189	370	3	0	1	370	1	370	0.0	756
sp|P60893|GPR85_HUMAN	sp|Q5RBG7|GPR85_PONAB	99.459	370	2	0	1	370	1	370	0.0	755
sp|P60893|GPR85_HUMAN	tr|A0A1S2ZA26|A0A1S2ZA26_ERIEU	99.730	370	1	0	1	370	1	370	0.0	755
sp|P60893|GPR85_HUMAN	tr|A0A4X2KQA0|A0A4X2KQA0_VOMUR	99.189	370	3	0	1	370	1	370	0.0	754
sp|P60893|GPR85_HUMAN	tr|G1KG02|G1KG02_ANOCA	99.189	370	3	0	1	370	1	370	0.0	754
sp|P60893|GPR85_HUMAN	tr|A0A1L8GU72|A0A1L8GU72_XENLA	98.919	370	4	0	1	370	1	370	0.0	752
sp|P60893|GPR85_HUMAN	tr|Q5U576|Q5U576_XENLA	98.649	370	5	0	1	370	1	370	0.0	750
sp|P60893|GPR85_HUMAN	tr|G1PZT2|G1PZT2_MYOLU	98.649	370	5	0	1	370	1	370	0.0	749
sp|P60893|GPR85_HUMAN	tr|G1NA64|G1NA64_MELGA	96.757	370	2	2	1	370	1	360	0.0	721
sp|P60893|GPR85_HUMAN	tr|F2Z5P6|F2Z5P6_PIG	99.150	353	3	0	18	370	26	378	0.0	719
sp|P60893|GPR85_HUMAN	tr|A0A060YGJ1|A0A060YGJ1_ONCMY	94.609	371	19	1	1	370	1	371	0.0	709
sp|P60893|GPR85_HUMAN	tr|A0A1S3MZ46|A0A1S3MZ46_SALSA	94.609	371	19	1	1	370	7	377	0.0	708
sp|P60893|GPR85_HUMAN	tr|A0A1S3SG36|A0A1S3SG36_SALSA	94.340	371	20	1	1	370	7	377	0.0	707
sp|P60893|GPR85_HUMAN	tr|A0A060W259|A0A060W259_ONCMY	94.340	371	20	1	1	370	1	371	0.0	707
sp|P60893|GPR85_HUMAN	tr|G3Q552|G3Q552_GASAC	94.070	371	21	1	1	370	1	371	0.0	705
sp|P60893|GPR85_HUMAN	tr|A0A3B4U023|A0A3B4U023_SERDU	94.678	357	19	0	14	370	8	364	0.0	684
sp|P60893|GPR85_HUMAN	tr|F7BTZ1|F7BTZ1_ORNAN	92.857	294	16	1	1	294	1	289	0.0	542
sp|P60893|GPR85_HUMAN	tr|A0A3B4T3L2|A0A3B4T3L2_SERDU	65.123	367	124	3	7	370	29	394	0.0	525
sp|P60893|GPR85_HUMAN	tr|G3PH12|G3PH12_GASAC	66.205	361	118	3	13	370	14	373	0.0	525
sp|P60893|GPR85_HUMAN	tr|A0A1S3MER7|A0A1S3MER7_SALSA	65.826	357	119	2	16	370	32	387	0.0	518
sp|P60893|GPR85_HUMAN	tr|A0A1S3LIH5|A0A1S3LIH5_SALSA	66.106	357	118	3	16	370	32	387	0.0	517
sp|P60893|GPR85_HUMAN	tr|A0A1L8F1F6|A0A1L8F1F6_XENLA	63.539	373	132	3	1	370	1	372	1.38e-180	510
sp|P60893|GPR85_HUMAN	tr|G1KUQ4|G1KUQ4_ANOCA	64.873	353	122	2	19	370	19	370	2.14e-179	507
sp|P60893|GPR85_HUMAN	tr|A0A060WHJ5|A0A060WHJ5_ONCMY	63.102	374	133	3	1	370	1	373	8.58e-179	505
sp|P60893|GPR85_HUMAN	tr|A0A1S3P2J9|A0A1S3P2J9_SALSA	62.834	374	134	3	1	370	1	373	4.33e-178	504
sp|P60893|GPR85_HUMAN	tr|A0A091DIK6|A0A091DIK6_FUKDA	63.102	374	133	3	1	370	1	373	7.82e-178	503
sp|P60893|GPR85_HUMAN	tr|A0A452DS59|A0A452DS59_CAPHI	62.735	373	135	3	1	370	1	372	1.55e-177	502
sp|P60893|GPR85_HUMAN	tr|G3TX73|G3TX73_LOXAF	62.299	374	136	3	1	370	1	373	2.44e-177	502
sp|P60893|GPR85_HUMAN	tr|A0A1S3LDS7|A0A1S3LDS7_SALSA	62.567	374	135	3	1	370	1	373	2.88e-177	501
sp|P60893|GPR85_HUMAN	tr|A0A2Y9E8P2|A0A2Y9E8P2_TRIMA	62.567	374	135	3	1	370	1	373	3.01e-177	501
sp|P60893|GPR85_HUMAN	tr|A0A1S3A889|A0A1S3A889_ERIEU	62.299	374	136	3	1	370	1	373	4.60e-177	501
sp|P60893|GPR85_HUMAN	sp|Q5E9H8|GP173_BOVIN	62.567	374	135	3	1	370	1	373	8.40e-177	500
sp|P60893|GPR85_HUMAN	tr|L5JW44|L5JW44_PTEAL	62.299	374	136	3	1	370	1	373	1.07e-176	500
sp|P60893|GPR85_HUMAN	tr|A0A2K6SBG5|A0A2K6SBG5_SAIBB	62.299	374	136	3	1	370	1	373	1.32e-176	500
sp|P60893|GPR85_HUMAN	tr|A0A1U7T877|A0A1U7T877_TARSY	62.299	374	136	3	1	370	1	373	1.39e-176	500
sp|P60893|GPR85_HUMAN	tr|A0A3Q2LHI9|A0A3Q2LHI9_HORSE	62.299	374	136	3	1	370	1	373	1.45e-176	500
sp|P60893|GPR85_HUMAN	tr|A0A2U4C1D3|A0A2U4C1D3_TURTR	62.299	374	136	3	1	370	1	373	1.89e-176	499
sp|P60893|GPR85_HUMAN	tr|A0A2Y9MJ50|A0A2Y9MJ50_DELLE	62.299	374	136	3	1	370	1	373	1.89e-176	499
sp|P60893|GPR85_HUMAN	tr|I3LTJ7|I3LTJ7_PIG	62.299	374	136	3	1	370	1	373	2.06e-176	499
sp|P60893|GPR85_HUMAN	tr|A0A2K6JZ82|A0A2K6JZ82_RHIBE	62.299	374	136	3	1	370	1	373	2.06e-176	499
sp|P60893|GPR85_HUMAN	tr|A0A2K6EHZ0|A0A2K6EHZ0_PROCO	62.299	374	136	3	1	370	1	373	2.06e-176	499
sp|P60893|GPR85_HUMAN	tr|H2PVQ2|H2PVQ2_PONAB	62.299	374	136	3	1	370	1	373	2.06e-176	499
sp|P60893|GPR85_HUMAN	tr|A0A2Y9F881|A0A2Y9F881_PHYMC	62.299	374	136	3	1	370	1	373	2.06e-176	499
sp|P60893|GPR85_HUMAN	tr|A0A096MKW8|A0A096MKW8_PAPAN	62.299	374	136	3	1	370	1	373	2.06e-176	499
sp|P60893|GPR85_HUMAN	tr|K7CDC8|K7CDC8_PANTR	62.299	374	136	3	1	370	1	373	2.06e-176	499
sp|P60893|GPR85_HUMAN	tr|A0A2R8ZPC2|A0A2R8ZPC2_PANPA	62.299	374	136	3	1	370	1	373	2.06e-176	499
sp|P60893|GPR85_HUMAN	tr|G1TG36|G1TG36_RABIT	62.299	374	136	3	1	370	1	373	2.06e-176	499
sp|P60893|GPR85_HUMAN	tr|A0A2U3WEJ1|A0A2U3WEJ1_ODORO	62.299	374	136	3	1	370	1	373	2.06e-176	499
sp|P60893|GPR85_HUMAN	tr|G1S9A7|G1S9A7_NOMLE	62.299	374	136	3	1	370	1	373	2.06e-176	499
sp|P60893|GPR85_HUMAN	tr|G1PZS9|G1PZS9_MYOLU	62.299	374	136	3	1	370	1	373	2.06e-176	499
sp|P60893|GPR85_HUMAN	tr|M3Z691|M3Z691_MUSPF	62.299	374	136	3	1	370	1	373	2.06e-176	499
sp|P60893|GPR85_HUMAN	tr|A0A2K5XF04|A0A2K5XF04_MANLE	62.299	374	136	3	1	370	1	373	2.06e-176	499
sp|P60893|GPR85_HUMAN	tr|F7HQI3|F7HQI3_MACMU	62.299	374	136	3	1	370	1	373	2.06e-176	499
sp|P60893|GPR85_HUMAN	tr|G7Q2S6|G7Q2S6_MACFA	62.299	374	136	3	1	370	1	373	2.06e-176	499
sp|P60893|GPR85_HUMAN	tr|I3MSP5|I3MSP5_ICTTR	62.299	374	136	3	1	370	1	373	2.06e-176	499
sp|P60893|GPR85_HUMAN	sp|Q9NS66|GP173_HUMAN	62.299	374	136	3	1	370	1	373	2.06e-176	499
sp|P60893|GPR85_HUMAN	tr|A0A1S3GTT9|A0A1S3GTT9_DIPOR	62.299	374	136	3	1	370	1	373	2.06e-176	499
sp|P60893|GPR85_HUMAN	tr|A0A0D9SAH7|A0A0D9SAH7_CHLSB	62.299	374	136	3	1	370	1	373	2.06e-176	499
sp|P60893|GPR85_HUMAN	tr|A0A2K5L1G3|A0A2K5L1G3_CERAT	62.299	374	136	3	1	370	1	373	2.06e-176	499
sp|P60893|GPR85_HUMAN	tr|F7IHV8|F7IHV8_CALJA	62.299	374	136	3	1	370	1	373	2.06e-176	499
sp|P60893|GPR85_HUMAN	tr|A0A2K5BWD2|A0A2K5BWD2_AOTNA	62.299	374	136	3	1	370	1	373	2.06e-176	499
sp|P60893|GPR85_HUMAN	tr|A0A340XBG3|A0A340XBG3_LIPVE	62.299	374	136	3	1	370	1	373	2.18e-176	499
sp|P60893|GPR85_HUMAN	tr|A0A2U3Z0D4|A0A2U3Z0D4_LEPWE	62.299	374	136	3	1	370	1	373	2.18e-176	499
sp|P60893|GPR85_HUMAN	tr|W5PH64|W5PH64_SHEEP	62.466	373	136	3	1	370	21	392	2.43e-176	500
sp|P60893|GPR85_HUMAN	tr|E2RCR5|E2RCR5_CANLF	62.299	374	136	3	1	370	1	373	3.34e-176	499
sp|P60893|GPR85_HUMAN	tr|A0A060W3J9|A0A060W3J9_ONCMY	61.765	374	138	3	1	370	1	373	4.34e-176	499
sp|P60893|GPR85_HUMAN	tr|H0XQ71|H0XQ71_OTOGA	62.032	374	137	3	1	370	1	373	4.58e-176	498
sp|P60893|GPR85_HUMAN	tr|M3WAL7|M3WAL7_FELCA	62.299	374	136	3	1	370	1	373	5.11e-176	498
sp|P60893|GPR85_HUMAN	tr|G1LF05|G1LF05_AILME	62.299	374	136	3	1	370	19	391	7.22e-176	499
sp|P60893|GPR85_HUMAN	tr|H0VPM2|H0VPM2_CAVPO	62.567	374	135	3	1	370	1	373	7.66e-176	498
sp|P60893|GPR85_HUMAN	tr|A0A384D6R2|A0A384D6R2_URSMA	62.299	374	136	3	1	370	1	373	8.27e-176	498
sp|P60893|GPR85_HUMAN	tr|A0A1U7R4V2|A0A1U7R4V2_MESAU	62.299	374	136	3	1	370	1	373	1.59e-175	497
sp|P60893|GPR85_HUMAN	sp|Q6PI62|GP173_MOUSE	62.299	374	136	3	1	370	1	373	1.88e-175	497
sp|P60893|GPR85_HUMAN	tr|G3IJL0|G3IJL0_CRIGR	62.299	374	136	3	1	370	1	373	2.12e-175	497
sp|P60893|GPR85_HUMAN	tr|H2STI9|H2STI9_TAKRU	67.062	337	108	2	36	370	52	387	4.95e-175	496
sp|P60893|GPR85_HUMAN	tr|G5BAZ0|G5BAZ0_HETGA	64.589	353	121	3	21	370	23	374	2.31e-172	489
sp|P60893|GPR85_HUMAN	tr|A0A3B4VN16|A0A3B4VN16_SERDU	62.570	358	130	4	16	370	29	385	4.04e-169	481
sp|P60893|GPR85_HUMAN	tr|H2STJ0|H2STJ0_TAKRU	60.705	369	141	4	5	370	1	368	4.80e-169	481
sp|P60893|GPR85_HUMAN	tr|A0A0Q3QYS1|A0A0Q3QYS1_AMAAE	65.385	338	116	1	22	359	27	363	3.92e-168	479
sp|P60893|GPR85_HUMAN	tr|A0A3B4UFK1|A0A3B4UFK1_SERDU	62.366	372	137	2	1	370	1	371	4.51e-168	478
sp|P60893|GPR85_HUMAN	tr|G3PDF8|G3PDF8_GASAC	63.324	349	126	2	22	370	24	370	5.66e-168	478
sp|P60893|GPR85_HUMAN	tr|A0A1S3LMM9|A0A1S3LMM9_SALSA	60.571	350	138	0	16	365	39	388	6.66e-168	479
sp|P60893|GPR85_HUMAN	tr|A0A060XF49|A0A060XF49_ONCMY	60.571	350	138	0	16	365	39	388	6.66e-168	479
sp|P60893|GPR85_HUMAN	tr|A0A2I0M9K9|A0A2I0M9K9_COLLI	65.089	338	117	1	22	359	11	347	7.01e-168	478
sp|P60893|GPR85_HUMAN	tr|A0A226NKR0|A0A226NKR0_CALSU	65.089	338	117	1	22	359	27	363	9.40e-168	478
sp|P60893|GPR85_HUMAN	tr|R0KC16|R0KC16_ANAPL	65.089	338	117	1	22	359	27	363	1.04e-167	478
sp|P60893|GPR85_HUMAN	tr|A0A1U8D5K9|A0A1U8D5K9_ALLSI	65.782	339	114	2	22	359	4	341	2.62e-167	476
sp|P60893|GPR85_HUMAN	tr|G3PEX6|G3PEX6_GASAC	61.732	358	133	4	16	370	32	388	5.08e-166	474
sp|P60893|GPR85_HUMAN	tr|A0A4X2M1R7|A0A4X2M1R7_VOMUR	63.380	355	124	2	22	370	115	469	4.77e-163	469
sp|P60893|GPR85_HUMAN	tr|A0A1S3MFI0|A0A1S3MFI0_SALSA	59.143	350	143	0	16	365	41	390	2.32e-162	465
sp|P60893|GPR85_HUMAN	tr|H0ZI22|H0ZI22_TAEGU	66.032	315	106	1	45	359	1	314	4.86e-160	456
sp|P60893|GPR85_HUMAN	tr|A0A091JLF0|A0A091JLF0_EGRGA	66.032	315	106	1	45	359	1	314	4.86e-160	456
sp|P60893|GPR85_HUMAN	tr|A0A093FWR4|A0A093FWR4_DRYPU	66.032	315	106	1	45	359	1	314	4.86e-160	456
sp|P60893|GPR85_HUMAN	tr|A0A091IAR6|A0A091IAR6_CALAN	66.032	315	106	1	45	359	1	314	4.86e-160	456
sp|P60893|GPR85_HUMAN	tr|A0A087R9X1|A0A087R9X1_APTFO	66.032	315	106	1	45	359	1	314	4.86e-160	456
sp|P60893|GPR85_HUMAN	tr|H2SA75|H2SA75_TAKRU	65.517	319	109	1	52	370	54	371	1.13e-159	457
sp|P60893|GPR85_HUMAN	tr|A0A099Z9E9|A0A099Z9E9_TINGU	65.823	316	106	2	45	359	1	315	2.44e-158	452
sp|P60893|GPR85_HUMAN	tr|A0A151MKI3|A0A151MKI3_ALLMI	67.093	313	101	2	47	358	60	371	3.28e-157	451
sp|P60893|GPR85_HUMAN	tr|F6V973|F6V973_ORNAN	62.209	344	126	1	22	361	30	373	1.10e-153	442
sp|P60893|GPR85_HUMAN	tr|A0A5G3HZ36|A0A5G3HZ36_XENTR	59.375	352	139	3	17	367	19	367	5.59e-152	437
sp|P60893|GPR85_HUMAN	tr|A0A1L8GQ25|A0A1L8GQ25_XENLA	58.807	352	141	3	17	367	19	367	6.07e-150	432
sp|P60893|GPR85_HUMAN	tr|A0A091XGR0|A0A091XGR0_OPIHO	65.986	294	99	1	66	359	1	293	1.21e-147	424
sp|P60893|GPR85_HUMAN	tr|A0A1L8GI12|A0A1L8GI12_XENLA	57.102	352	147	3	17	367	19	367	2.58e-146	423
sp|P60893|GPR85_HUMAN	tr|A0A060XG90|A0A060XG90_ONCMY	57.143	357	105	4	16	370	32	342	3.17e-146	422
sp|P60893|GPR85_HUMAN	sp|O54897|GPR27_MOUSE	55.556	333	142	3	33	361	34	364	1.15e-117	350
sp|P60893|GPR85_HUMAN	tr|A0A1U7QR35|A0A1U7QR35_MESAU	55.255	333	143	3	33	361	32	362	2.84e-117	349
sp|P60893|GPR85_HUMAN	tr|A0A2Y9N248|A0A2Y9N248_DELLE	55.556	333	142	3	33	361	34	364	1.42e-115	345
sp|P60893|GPR85_HUMAN	tr|H2PA99|H2PA99_PONAB	55.856	333	140	3	33	361	31	360	1.63e-115	345
sp|P60893|GPR85_HUMAN	tr|A0A2I3TNN2|A0A2I3TNN2_PANTR	55.856	333	140	3	33	361	31	360	1.63e-115	345
sp|P60893|GPR85_HUMAN	sp|Q9NS67|GPR27_HUMAN	55.856	333	140	3	33	361	31	360	1.63e-115	345
sp|P60893|GPR85_HUMAN	tr|G3R3W9|G3R3W9_GORGO	55.856	333	140	3	33	361	31	360	1.63e-115	345
sp|P60893|GPR85_HUMAN	tr|A0A3Q2HNS0|A0A3Q2HNS0_HORSE	55.030	338	147	3	33	366	31	367	2.85e-114	342
sp|P60893|GPR85_HUMAN	tr|G3TUY5|G3TUY5_LOXAF	55.319	329	136	2	33	361	33	350	1.44e-113	340
sp|P60893|GPR85_HUMAN	tr|A0A452DS20|A0A452DS20_CAPHI	55.255	333	144	3	33	361	34	365	5.94e-113	338
sp|P60893|GPR85_HUMAN	tr|A0A2Y9STT6|A0A2Y9STT6_PHYMC	55.224	335	144	3	33	361	30	364	7.22e-113	338
sp|P60893|GPR85_HUMAN	tr|A0A2K6GKM7|A0A2K6GKM7_PROCO	55.556	333	142	3	33	361	31	361	4.64e-112	336
sp|P60893|GPR85_HUMAN	tr|A0A2K5VG15|A0A2K5VG15_MACFA	55.556	333	142	3	33	361	31	361	4.64e-112	336
sp|P60893|GPR85_HUMAN	tr|A0A0D9SBT5|A0A0D9SBT5_CHLSB	55.556	333	142	3	33	361	31	361	4.64e-112	336
sp|P60893|GPR85_HUMAN	tr|A0A2K5L3T8|A0A2K5L3T8_CERAT	55.556	333	142	3	33	361	31	361	4.64e-112	336
sp|P60893|GPR85_HUMAN	tr|U3D6N7|U3D6N7_CALJA	55.556	333	142	3	33	361	30	360	5.06e-112	336
sp|P60893|GPR85_HUMAN	tr|A0A2K5BZM6|A0A2K5BZM6_AOTNA	55.556	333	142	3	33	361	33	363	5.58e-112	336
sp|P60893|GPR85_HUMAN	tr|A0A1D5RHP3|A0A1D5RHP3_MACMU	55.556	333	142	3	33	361	31	361	6.50e-112	336
sp|P60893|GPR85_HUMAN	tr|A0A287AQL1|A0A287AQL1_PIG	55.255	333	144	3	33	361	30	361	9.21e-112	335
sp|P60893|GPR85_HUMAN	tr|A0A2U4CCM3|A0A2U4CCM3_TURTR	55.255	333	144	3	33	361	34	365	1.14e-111	335
sp|P60893|GPR85_HUMAN	tr|A0A2U3W8M4|A0A2U3W8M4_ODORO	55.255	333	143	3	33	361	31	361	1.35e-111	335
sp|P60893|GPR85_HUMAN	tr|A0A337SEX0|A0A337SEX0_FELCA	55.255	333	143	3	33	361	31	361	1.36e-111	335
sp|P60893|GPR85_HUMAN	tr|A0A3Q1M8P3|A0A3Q1M8P3_BOVIN	55.255	333	143	3	33	361	34	364	2.76e-111	334
sp|P60893|GPR85_HUMAN	tr|H0XW11|H0XW11_OTOGA	55.255	333	143	3	33	361	32	362	1.11e-110	333
sp|P60893|GPR85_HUMAN	tr|A0A340WGF3|A0A340WGF3_LIPVE	54.354	333	140	4	33	361	12	336	9.70e-106	319
sp|P60893|GPR85_HUMAN	tr|A0A5F4CJD6|A0A5F4CJD6_CANLF	63.212	193	71	0	12	204	1	193	1.91e-90	277
sp|P60893|GPR85_HUMAN	tr|A0A2Y9QWD8|A0A2Y9QWD8_TRIMA	45.045	333	177	3	33	361	29	359	3.03e-76	244
sp|P60893|GPR85_HUMAN	tr|A0A2K5XU60|A0A2K5XU60_MANLE	98.291	117	2	0	1	117	1	117	2.96e-74	233
sp|P60893|GPR85_HUMAN	tr|A0A2K6M0Z4|A0A2K6M0Z4_RHIBE	98.214	112	2	0	1	112	1	112	1.09e-71	224
sp|P60893|GPR85_HUMAN	tr|A0A2I3RC62|A0A2I3RC62_PANTR	98.214	112	2	0	1	112	1	112	1.09e-71	224
sp|P60893|GPR85_HUMAN	tr|A0A2R9BVG6|A0A2R9BVG6_PANPA	98.214	112	2	0	1	112	1	112	1.09e-71	224
sp|P60893|GPR85_HUMAN	tr|A0A2I3GLH6|A0A2I3GLH6_NOMLE	98.214	112	2	0	1	112	1	112	1.09e-71	224
sp|P60893|GPR85_HUMAN	tr|A0A2I2ZY14|A0A2I2ZY14_GORGO	98.214	112	2	0	1	112	1	112	1.09e-71	224
sp|P60893|GPR85_HUMAN	tr|A0A2K5ETT0|A0A2K5ETT0_AOTNA	98.214	112	2	0	1	112	1	112	1.21e-71	224
sp|P60893|GPR85_HUMAN	tr|A0A2I3LJG1|A0A2I3LJG1_PAPAN	97.321	112	3	0	1	112	1	112	3.24e-71	223
sp|P60893|GPR85_HUMAN	tr|A0A2K5WGE3|A0A2K5WGE3_MACFA	97.321	112	3	0	1	112	1	112	3.24e-71	223
sp|P60893|GPR85_HUMAN	tr|A0A2K5MIX4|A0A2K5MIX4_CERAT	97.321	112	3	0	1	112	1	112	3.24e-71	223
sp|P60893|GPR85_HUMAN	tr|A0A2K6FWT6|A0A2K6FWT6_PROCO	97.321	112	3	0	1	112	1	112	3.77e-71	223
sp|P60893|GPR85_HUMAN	tr|A0A2K6T4G3|A0A2K6T4G3_SAIBB	97.321	112	3	0	1	112	1	112	7.64e-71	222
sp|P60893|GPR85_HUMAN	tr|A0A060X1E3|A0A060X1E3_ONCMY	67.213	122	40	0	16	137	32	153	6.14e-54	186
sp|P60893|GPR85_HUMAN	tr|A0A060X1E3|A0A060X1E3_ONCMY	46.875	64	32	1	309	370	275	338	6.34e-09	62.8
sp|P60893|GPR85_HUMAN	tr|A0A2I3LK88|A0A2I3LK88_PAPAN	39.222	334	178	6	33	361	15	328	1.73e-50	177
sp|P60893|GPR85_HUMAN	tr|L5K8P8|L5K8P8_PTEAL	56.579	76	33	0	286	361	1	76	4.80e-21	91.7
sp|P60893|GPR85_HUMAN	tr|A0A3Q0E2Q4|A0A3Q0E2Q4_TARSY	56.579	76	33	0	286	361	1	76	5.48e-21	91.7
sp|P60893|GPR85_HUMAN	tr|A0A0Q3LYR4|A0A0Q3LYR4_AMAAE	25.143	350	228	11	30	370	85	409	1.54e-20	98.2
sp|P60893|GPR85_HUMAN	tr|A0A091HY33|A0A091HY33_CALAN	26.361	349	225	12	30	370	85	409	6.44e-20	96.3
sp|P60893|GPR85_HUMAN	tr|A0A093GX91|A0A093GX91_DRYPU	25.378	331	215	9	30	351	85	392	9.13e-20	95.9
sp|P60893|GPR85_HUMAN	tr|A0A091E2R3|A0A091E2R3_FUKDA	58.667	75	30	1	286	360	1	74	9.98e-20	88.2
sp|P60893|GPR85_HUMAN	tr|A0A099ZEQ0|A0A099ZEQ0_TINGU	25.788	349	227	12	30	370	85	409	1.19e-19	95.5
sp|P60893|GPR85_HUMAN	tr|A0A091JK13|A0A091JK13_EGRGA	24.857	350	229	11	30	370	85	409	1.90e-19	95.1
sp|P60893|GPR85_HUMAN	tr|G1NQ48|G1NQ48_MELGA	24.355	349	232	9	30	370	82	406	2.49e-19	94.7
sp|P60893|GPR85_HUMAN	tr|A0A091WND4|A0A091WND4_OPIHO	24.773	331	217	9	30	351	85	392	4.28e-19	94.0
sp|P60893|GPR85_HUMAN	tr|A0A2I0MSV5|A0A2I0MSV5_COLLI	24.286	350	231	11	30	370	85	409	6.40e-19	93.6
sp|P60893|GPR85_HUMAN	tr|A0A226MRP4|A0A226MRP4_CALSU	23.782	349	234	9	30	370	82	406	7.13e-19	93.2
sp|P60893|GPR85_HUMAN	tr|A0A087RCY8|A0A087RCY8_APTFO	24.857	350	229	11	30	370	85	409	7.30e-19	93.2
sp|P60893|GPR85_HUMAN	tr|H0ZPT5|H0ZPT5_TAEGU	24.011	354	232	11	30	370	80	409	3.09e-18	91.3
sp|P60893|GPR85_HUMAN	tr|A0A060Y5T7|A0A060Y5T7_ONCMY	24.719	356	241	9	29	361	33	384	4.72e-18	90.9
sp|P60893|GPR85_HUMAN	tr|A0A1S3T3T4|A0A1S3T3T4_SALSA	24.629	337	236	8	29	351	33	365	4.89e-18	90.9
sp|P60893|GPR85_HUMAN	tr|A0A1S3MR10|A0A1S3MR10_SALSA	24.432	352	247	9	29	366	33	379	8.58e-18	90.1
sp|P60893|GPR85_HUMAN	tr|A0A1L8H9F9|A0A1L8H9F9_XENLA	24.000	350	232	11	30	370	97	421	1.30e-17	89.7
sp|P60893|GPR85_HUMAN	tr|A0A4X2MAX1|A0A4X2MAX1_VOMUR	23.824	340	213	10	28	351	82	391	1.57e-17	89.4
sp|P60893|GPR85_HUMAN	tr|K7FHQ8|K7FHQ8_PELSI	24.169	331	219	8	30	351	82	389	1.76e-17	89.0
sp|P60893|GPR85_HUMAN	tr|G3P2H4|G3P2H4_GASAC	22.455	334	250	6	29	357	40	369	3.12e-17	87.8
sp|P60893|GPR85_HUMAN	sp|O46635|5HT2A_CANLF	23.565	331	221	9	30	351	84	391	5.90e-17	87.4
sp|P60893|GPR85_HUMAN	tr|A0A1L8HBL8|A0A1L8HBL8_XENLA	24.793	363	248	8	16	359	64	420	6.38e-17	87.4
sp|P60893|GPR85_HUMAN	tr|G1SYA7|G1SYA7_RABIT	24.096	332	219	10	30	351	83	391	7.34e-17	87.4
sp|P60893|GPR85_HUMAN	tr|A0A452G715|A0A452G715_CAPHI	25.223	337	227	9	30	350	63	390	7.49e-17	87.4
sp|P60893|GPR85_HUMAN	tr|A0A1S2ZLM4|A0A1S2ZLM4_ERIEU	23.565	331	221	9	30	351	85	392	7.75e-17	87.0
sp|P60893|GPR85_HUMAN	tr|E1BGY8|E1BGY8_BOVIN	25.150	334	223	9	22	352	43	352	8.90e-17	86.3
sp|P60893|GPR85_HUMAN	tr|A0A1U7SVR4|A0A1U7SVR4_ALLSI	23.565	331	221	8	30	351	85	392	9.55e-17	87.0
sp|P60893|GPR85_HUMAN	tr|A0A2U3XWJ6|A0A2U3XWJ6_LEPWE	24.189	339	204	9	28	361	56	346	1.11e-16	85.9
sp|P60893|GPR85_HUMAN	tr|F7E7Q4|F7E7Q4_ORNAN	24.169	331	219	10	30	351	84	391	1.14e-16	86.7
sp|P60893|GPR85_HUMAN	tr|A0A2I3H7S9|A0A2I3H7S9_NOMLE	24.484	339	213	10	28	351	82	392	1.18e-16	86.7
sp|P60893|GPR85_HUMAN	tr|D2H0K8|D2H0K8_AILME	23.724	333	222	9	28	351	82	391	1.22e-16	86.7
sp|P60893|GPR85_HUMAN	tr|H0ZHJ8|H0ZHJ8_TAEGU	25.806	341	210	12	34	351	21	341	1.62e-16	85.9
sp|P60893|GPR85_HUMAN	tr|W5QHN7|W5QHN7_SHEEP	25.223	337	227	9	30	350	121	448	1.66e-16	86.7
sp|P60893|GPR85_HUMAN	tr|A0A1L8HJT2|A0A1L8HJT2_XENLA	24.518	363	249	8	16	359	64	420	2.77e-16	85.5
sp|P60893|GPR85_HUMAN	tr|Q0EAB4|Q0EAB4_HORSE	24.169	331	219	10	30	351	84	391	2.90e-16	85.5
sp|P60893|GPR85_HUMAN	tr|G3TEB2|G3TEB2_LOXAF	23.867	331	220	9	30	351	84	391	3.12e-16	85.5
sp|P60893|GPR85_HUMAN	tr|L5KC28|L5KC28_PTEAL	24.169	331	219	10	30	351	51	358	3.22e-16	85.1
sp|P60893|GPR85_HUMAN	tr|D6WZ37|D6WZ37_TRICA	24.148	352	251	9	18	363	26	367	3.27e-16	85.1
sp|P60893|GPR85_HUMAN	tr|A0A2K6MLM0|A0A2K6MLM0_RHIBE	24.789	355	232	11	28	361	56	396	4.89e-16	84.3
sp|P60893|GPR85_HUMAN	tr|A0A286Y537|A0A286Y537_CAVPO	23.494	332	221	10	30	351	83	391	5.24e-16	84.7
sp|P60893|GPR85_HUMAN	tr|K7G1Z8|K7G1Z8_PELSI	24.702	336	205	9	27	358	27	318	5.37e-16	83.2
sp|P60893|GPR85_HUMAN	sp|P50129|5HT2A_PIG	23.867	331	220	9	30	351	84	391	6.98e-16	84.3
sp|P60893|GPR85_HUMAN	tr|A0A286ZMQ1|A0A286ZMQ1_PIG	23.867	331	220	9	30	351	84	391	7.44e-16	84.3
sp|P60893|GPR85_HUMAN	tr|H9GLB4|H9GLB4_ANOCA	24.084	382	259	8	2	363	25	395	7.59e-16	84.0
sp|P60893|GPR85_HUMAN	tr|A0A0Q3M7P4|A0A0Q3M7P4_AMAAE	23.754	341	225	9	29	351	83	406	7.80e-16	84.3
sp|P60893|GPR85_HUMAN	tr|A0A226N566|A0A226N566_CALSU	25.360	347	215	10	26	366	35	343	1.10e-15	84.0
sp|P60893|GPR85_HUMAN	sp|Q75Z89|5HT2A_BOVIN	22.823	333	225	8	28	351	82	391	1.31e-15	83.6
sp|P60893|GPR85_HUMAN	tr|F6QI78|F6QI78_BOVIN	24.629	337	229	9	30	350	22	349	1.37e-15	83.2
sp|P60893|GPR85_HUMAN	tr|A0A2Y9NGD4|A0A2Y9NGD4_DELLE	23.867	331	220	9	30	351	84	391	1.43e-15	83.6
sp|P60893|GPR85_HUMAN	tr|A0A340XYQ4|A0A340XYQ4_LIPVE	23.565	331	221	9	30	351	83	390	1.55e-15	83.2
sp|P60893|GPR85_HUMAN	tr|A0A1L8HHK7|A0A1L8HHK7_XENLA	23.615	343	228	11	37	370	104	421	1.72e-15	83.2
sp|P60893|GPR85_HUMAN	tr|A0A452DIJ2|A0A452DIJ2_BOVIN	22.961	331	223	8	30	351	84	391	1.80e-15	83.2
sp|P60893|GPR85_HUMAN	tr|A0A151P916|A0A151P916_ALLMI	24.036	337	208	9	27	359	62	354	1.87e-15	82.8
sp|P60893|GPR85_HUMAN	tr|F7CYI3|F7CYI3_ORNAN	25.595	336	229	9	29	350	64	392	2.01e-15	83.2
sp|P60893|GPR85_HUMAN	tr|A0A2U3XS73|A0A2U3XS73_LEPWE	24.556	338	230	9	29	350	108	436	2.26e-15	83.2
sp|P60893|GPR85_HUMAN	tr|H2TKS5|H2TKS5_TAKRU	24.725	364	222	10	33	362	61	406	2.30e-15	82.8
sp|P60893|GPR85_HUMAN	tr|A0A2K6FBJ6|A0A2K6FBJ6_PROCO	23.398	359	212	11	26	354	59	384	2.31e-15	82.8
sp|P60893|GPR85_HUMAN	tr|H0XZT1|H0XZT1_OTOGA	24.484	339	217	9	22	351	44	352	2.41e-15	82.0
sp|P60893|GPR85_HUMAN	tr|W5PE60|W5PE60_SHEEP	22.961	331	223	8	30	351	84	391	2.53e-15	82.8
sp|P60893|GPR85_HUMAN	tr|I3M191|I3M191_ICTTR	23.494	332	221	10	30	351	84	392	2.60e-15	82.8
sp|P60893|GPR85_HUMAN	tr|A0A2U4BFZ1|A0A2U4BFZ1_TURTR	23.724	333	218	10	30	351	84	391	2.94e-15	82.4
sp|P60893|GPR85_HUMAN	tr|A0A2U3VMG3|A0A2U3VMG3_ODORO	25.882	340	221	10	30	350	63	390	3.08e-15	82.4
sp|P60893|GPR85_HUMAN	tr|G3PHB1|G3PHB1_GASAC	22.973	370	260	9	2	365	14	364	3.50e-15	81.6
sp|P60893|GPR85_HUMAN	tr|A0A2I2U0R9|A0A2I2U0R9_FELCA	23.263	331	222	9	30	351	84	391	3.87e-15	82.0
sp|P60893|GPR85_HUMAN	tr|A0A2K6ENE3|A0A2K6ENE3_PROCO	21.469	354	251	6	3	352	21	351	4.59e-15	81.3
sp|P60893|GPR85_HUMAN	tr|F7CZB3|F7CZB3_HORSE	28.351	194	136	3	27	219	49	240	4.84e-15	81.3
sp|P60893|GPR85_HUMAN	tr|A0A452EXR6|A0A452EXR6_CAPHI	23.423	333	223	9	28	351	82	391	6.36e-15	81.6
sp|P60893|GPR85_HUMAN	tr|A0A2Y9FK45|A0A2Y9FK45_PHYMC	24.100	361	229	11	3	350	21	349	6.38e-15	80.9
sp|P60893|GPR85_HUMAN	tr|A0A1S3L2A3|A0A1S3L2A3_SALSA	23.118	372	231	11	10	365	25	357	8.38e-15	80.9
sp|P60893|GPR85_HUMAN	tr|D2H6T9|D2H6T9_AILME	25.513	341	221	11	30	350	63	390	8.94e-15	80.9
sp|P60893|GPR85_HUMAN	tr|A0A091VTH6|A0A091VTH6_OPIHO	24.412	340	226	9	29	351	16	341	1.21e-14	80.5
sp|P60893|GPR85_HUMAN	tr|A0A099ZUD9|A0A099ZUD9_TINGU	22.449	343	229	7	29	351	16	341	1.35e-14	80.5
sp|P60893|GPR85_HUMAN	tr|A0A384C121|A0A384C121_URSMA	25.513	341	221	11	30	350	86	413	1.36e-14	80.5
sp|P60893|GPR85_HUMAN	tr|A0A1S3RI06|A0A1S3RI06_SALSA	21.739	345	245	7	29	350	42	384	1.44e-14	80.5
sp|P60893|GPR85_HUMAN	tr|J9P7B5|J9P7B5_CANLF	23.512	336	234	6	30	350	63	390	1.45e-14	80.5
sp|P60893|GPR85_HUMAN	tr|G3Q267|G3Q267_GASAC	24.501	351	228	12	27	365	40	365	1.53e-14	80.1
sp|P60893|GPR85_HUMAN	sp|Q4LBB9|OCTB2_DROME	24.405	336	229	9	29	355	162	481	1.54e-14	80.5
sp|P60893|GPR85_HUMAN	tr|H2SFN0|H2SFN0_TAKRU	22.895	380	260	10	2	357	35	405	1.58e-14	80.1
sp|P60893|GPR85_HUMAN	tr|M3Y013|M3Y013_MUSPF	24.198	343	226	9	29	350	62	391	1.58e-14	80.5
sp|P60893|GPR85_HUMAN	tr|A0A340WJG4|A0A340WJG4_LIPVE	24.294	354	220	9	33	357	53	387	1.84e-14	79.7
sp|P60893|GPR85_HUMAN	tr|A0A1U7R9U9|A0A1U7R9U9_MESAU	23.944	355	221	10	13	350	27	349	1.93e-14	79.3
sp|P60893|GPR85_HUMAN	tr|A0A340X7C7|A0A340X7C7_LIPVE	23.546	361	231	10	3	350	21	349	1.95e-14	79.3
sp|P60893|GPR85_HUMAN	tr|A0A091DMR4|A0A091DMR4_FUKDA	23.410	346	227	9	26	354	57	381	2.06e-14	79.7
sp|P60893|GPR85_HUMAN	tr|G3P3N5|G3P3N5_GASAC	22.626	358	228	9	29	351	33	376	2.17e-14	79.7
sp|P60893|GPR85_HUMAN	tr|A3RL34|A3RL34_CAVPO	24.332	337	230	9	30	350	63	390	2.36e-14	79.7
sp|P60893|GPR85_HUMAN	tr|M3YDT1|M3YDT1_MUSPF	21.429	350	228	8	22	359	43	357	2.51e-14	79.0
sp|P60893|GPR85_HUMAN	sp|P30966|5HT5A_MOUSE	24.855	346	215	10	18	350	36	349	2.71e-14	79.0
sp|P60893|GPR85_HUMAN	tr|G1KQ18|G1KQ18_ANOCA	23.810	336	214	10	30	351	88	395	2.91e-14	79.3
sp|P60893|GPR85_HUMAN	tr|A0A099Z684|A0A099Z684_TINGU	24.316	329	195	9	37	358	17	298	3.13e-14	77.8
sp|P60893|GPR85_HUMAN	tr|A0A060YRM0|A0A060YRM0_ONCMY	21.579	380	239	10	27	361	27	392	3.24e-14	79.0
sp|P60893|GPR85_HUMAN	tr|A0A226MVB5|A0A226MVB5_CALSU	23.306	369	223	11	2	358	13	333	3.46e-14	78.6
sp|P60893|GPR85_HUMAN	tr|H0XM94|H0XM94_OTOGA	24.036	337	231	9	30	350	63	390	3.46e-14	79.3
sp|P60893|GPR85_HUMAN	tr|F6V714|F6V714_HORSE	24.484	339	231	8	29	351	85	414	3.82e-14	79.3
sp|P60893|GPR85_HUMAN	tr|G1TAG7|G1TAG7_RABIT	24.207	347	218	11	26	354	59	378	3.96e-14	79.0
sp|P60893|GPR85_HUMAN	tr|A0A2I0MN27|A0A2I0MN27_COLLI	24.242	330	194	10	37	358	63	344	4.03e-14	78.6
sp|P60893|GPR85_HUMAN	tr|R0LAS1|R0LAS1_ANAPL	23.919	347	194	10	27	358	39	330	4.34e-14	78.2
sp|P60893|GPR85_HUMAN	tr|A0A087R814|A0A087R814_APTFO	23.824	340	228	9	29	351	16	341	4.46e-14	78.6
sp|P60893|GPR85_HUMAN	tr|A0A194QIF7|A0A194QIF7_PAPXU	22.222	351	234	8	22	360	61	384	4.51e-14	78.6
sp|P60893|GPR85_HUMAN	tr|A0A060YLN9|A0A060YLN9_ONCMY	21.512	344	232	8	34	354	44	372	4.60e-14	78.6
sp|P60893|GPR85_HUMAN	tr|A0A1S3G1K1|A0A1S3G1K1_DIPOR	22.059	340	222	9	22	350	42	349	4.84e-14	78.2
sp|P60893|GPR85_HUMAN	tr|A0A3B4TXM4|A0A3B4TXM4_SERDU	24.128	344	231	10	37	363	47	377	5.20e-14	78.2
sp|P60893|GPR85_HUMAN	tr|A0A091J0A6|A0A091J0A6_EGRGA	23.824	340	228	9	29	351	16	341	5.26e-14	78.6
sp|P60893|GPR85_HUMAN	tr|M3WRH8|M3WRH8_FELCA	24.332	337	230	9	30	350	86	413	5.46e-14	78.6
sp|P60893|GPR85_HUMAN	tr|G3T5S8|G3T5S8_LOXAF	24.405	336	228	9	30	350	63	387	5.68e-14	78.6
sp|P60893|GPR85_HUMAN	tr|A0A2Y9MKV2|A0A2Y9MKV2_DELLE	24.069	349	219	8	33	353	53	383	5.70e-14	78.6
sp|P60893|GPR85_HUMAN	tr|G3PBS3|G3PBS3_GASAC	23.836	365	233	11	5	354	2	336	5.88e-14	78.6
sp|P60893|GPR85_HUMAN	tr|H2PP50|H2PP50_PONAB	23.229	353	242	9	3	350	21	349	6.18e-14	77.8
sp|P60893|GPR85_HUMAN	tr|A0A091HZA3|A0A091HZA3_CALAN	23.512	336	233	7	29	351	16	340	6.30e-14	78.2
sp|P60893|GPR85_HUMAN	tr|F1SMV8|F1SMV8_PIG	25.882	340	223	9	29	350	63	391	6.40e-14	78.6
sp|P60893|GPR85_HUMAN	tr|D5MQ02|D5MQ02_BOMMO	21.714	350	237	7	22	360	37	360	6.49e-14	78.2
sp|P60893|GPR85_HUMAN	tr|A0A2I0LMQ8|A0A2I0LMQ8_COLLI	23.824	340	228	9	29	351	49	374	7.32e-14	78.2
sp|P60893|GPR85_HUMAN	tr|A0A2R9BZG2|A0A2R9BZG2_PANPA	22.817	355	241	9	3	350	21	349	8.02e-14	77.4
sp|P60893|GPR85_HUMAN	tr|H2S2A4|H2S2A4_TAKRU	24.128	344	233	8	27	362	49	372	8.69e-14	78.2
sp|P60893|GPR85_HUMAN	tr|I3MN58|I3MN58_ICTTR	23.204	362	235	8	3	352	20	350	8.73e-14	77.4
sp|P60893|GPR85_HUMAN	tr|G5AP81|G5AP81_HETGA	23.121	346	228	9	26	354	59	383	8.96e-14	77.8
sp|P60893|GPR85_HUMAN	sp|P47898|5HT5A_HUMAN	22.689	357	243	9	3	352	21	351	8.98e-14	77.4
sp|P60893|GPR85_HUMAN	tr|A0A2Y9NBY4|A0A2Y9NBY4_DELLE	23.416	363	233	10	3	352	21	351	9.23e-14	77.4
sp|P60893|GPR85_HUMAN	tr|A0A2K5DBU3|A0A2K5DBU3_AOTNA	23.099	355	244	8	3	352	21	351	9.32e-14	77.4
sp|P60893|GPR85_HUMAN	tr|A0A3B4TNG2|A0A3B4TNG2_SERDU	23.120	359	244	7	19	357	47	393	9.85e-14	77.8
sp|P60893|GPR85_HUMAN	tr|A0A384DNW5|A0A384DNW5_URSMA	30.366	191	128	4	29	217	50	237	9.96e-14	77.4
sp|P60893|GPR85_HUMAN	tr|A0A060W247|A0A060W247_ONCMY	23.714	350	224	8	33	357	39	370	9.99e-14	77.8
sp|P60893|GPR85_HUMAN	tr|A0A2U4AT12|A0A2U4AT12_TURTR	24.069	349	219	8	33	353	53	383	1.09e-13	77.4
sp|P60893|GPR85_HUMAN	tr|A0A060W139|A0A060W139_ONCMY	20.159	377	264	7	12	361	21	387	1.09e-13	77.4
sp|P60893|GPR85_HUMAN	tr|A0A093GRD2|A0A093GRD2_DRYPU	22.741	343	228	8	29	351	16	341	1.11e-13	77.4
sp|P60893|GPR85_HUMAN	tr|A0A2K5LSI9|A0A2K5LSI9_CERAT	24.496	347	222	11	26	354	59	383	1.17e-13	77.4
sp|P60893|GPR85_HUMAN	tr|A0A2Y9EU30|A0A2Y9EU30_PHYMC	23.739	337	234	8	29	350	85	413	1.19e-13	77.8
sp|P60893|GPR85_HUMAN	tr|K7GFA5|K7GFA5_PELSI	22.917	384	256	9	1	363	31	395	1.22e-13	77.4
sp|P60893|GPR85_HUMAN	tr|K7F2S9|K7F2S9_PELSI	23.768	345	223	11	29	350	16	343	1.22e-13	77.4
sp|P60893|GPR85_HUMAN	tr|H9JG87|H9JG87_BOMMO	22.571	319	211	8	28	343	35	320	1.22e-13	77.0
sp|P60893|GPR85_HUMAN	tr|A0A1S3KYJ9|A0A1S3KYJ9_SALSA	28.444	225	150	5	16	234	41	260	1.24e-13	77.8
sp|P60893|GPR85_HUMAN	tr|A0A5G3KBR6|A0A5G3KBR6_XENTR	22.096	353	245	8	2	350	17	343	1.33e-13	76.6
sp|P60893|GPR85_HUMAN	tr|G3NH94|G3NH94_GASAC	24.011	354	237	10	22	353	1	344	1.34e-13	77.0
sp|P60893|GPR85_HUMAN	tr|A0A1S3NJC2|A0A1S3NJC2_SALSA	24.784	347	239	10	27	364	55	388	1.42e-13	77.4
sp|P60893|GPR85_HUMAN	tr|H2QVN5|H2QVN5_PANTR	22.817	355	241	9	3	350	21	349	1.43e-13	76.6
sp|P60893|GPR85_HUMAN	tr|A0A151NUK5|A0A151NUK5_ALLMI	23.193	332	222	9	37	360	15	321	1.48e-13	77.0
sp|P60893|GPR85_HUMAN	tr|H9GTU6|H9GTU6_ANOCA	28.302	159	108	2	10	168	35	187	1.55e-13	76.6
sp|P60893|GPR85_HUMAN	tr|G3RHM0|G3RHM0_GORGO	22.817	355	241	9	3	350	21	349	1.56e-13	76.6
sp|P60893|GPR85_HUMAN	tr|B5X4C2|B5X4C2_SALSA	24.784	347	239	10	27	364	55	388	1.63e-13	77.4
sp|P60893|GPR85_HUMAN	tr|G3Q705|G3Q705_GASAC	20.909	330	237	6	27	354	5	312	1.68e-13	76.3
sp|P60893|GPR85_HUMAN	tr|A0A087QKK8|A0A087QKK8_APTFO	23.939	330	195	10	37	358	17	298	1.72e-13	75.9
sp|P60893|GPR85_HUMAN	tr|A0A452E9I6|A0A452E9I6_CAPHI	23.494	332	227	9	22	350	43	350	1.72e-13	76.6
sp|P60893|GPR85_HUMAN	tr|A0A2I3GB88|A0A2I3GB88_NOMLE	26.724	232	162	5	3	227	21	251	1.96e-13	76.3
sp|P60893|GPR85_HUMAN	tr|A0A3B4VF24|A0A3B4VF24_SERDU	22.802	364	242	8	2	354	11	346	2.11e-13	77.0
sp|P60893|GPR85_HUMAN	tr|A0A226N3K5|A0A226N3K5_CALSU	23.824	340	228	9	29	351	48	373	2.31e-13	76.6
sp|P60893|GPR85_HUMAN	tr|A0A060YJS0|A0A060YJS0_ONCMY	21.450	331	233	7	27	354	37	343	2.31e-13	75.9
sp|P60893|GPR85_HUMAN	tr|A0A060Y1K1|A0A060Y1K1_ONCMY	21.326	347	233	9	27	350	40	369	2.33e-13	76.3
sp|P60893|GPR85_HUMAN	tr|E9HUC1|E9HUC1_DAPPU	21.802	344	249	7	26	361	8	339	2.36e-13	75.9
sp|P60893|GPR85_HUMAN	tr|A0A340XN50|A0A340XN50_LIPVE	24.036	337	231	9	30	350	121	448	2.38e-13	77.0
sp|P60893|GPR85_HUMAN	sp|P43141|ADB4C_MELGA	25.472	318	199	8	26	338	29	313	2.44e-13	76.6
sp|P60893|GPR85_HUMAN	tr|G3SS51|G3SS51_LOXAF	23.011	352	221	10	26	354	59	383	2.50e-13	76.6
sp|P60893|GPR85_HUMAN	tr|U3EGE8|U3EGE8_CALJA	22.817	355	245	8	3	352	21	351	2.72e-13	75.9
sp|P60893|GPR85_HUMAN	tr|A0A2Y9N306|A0A2Y9N306_DELLE	23.739	337	232	9	30	350	74	401	2.73e-13	76.6
sp|P60893|GPR85_HUMAN	tr|G3Q1M6|G3Q1M6_GASAC	25.217	345	200	13	14	350	24	318	3.05e-13	75.5
sp|P60893|GPR85_HUMAN	sp|P48040|MTR1A_SHEEP	28.767	219	150	4	3	217	23	239	3.26e-13	75.9
sp|P60893|GPR85_HUMAN	tr|A0A093GN34|A0A093GN34_DRYPU	23.077	338	233	10	23	354	2	318	3.26e-13	75.5
sp|P60893|GPR85_HUMAN	tr|A0A3Q0FKT9|A0A3Q0FKT9_ALLSI	22.823	333	224	9	36	360	14	321	3.28e-13	75.9
sp|P60893|GPR85_HUMAN	tr|A0A1L8FQK3|A0A1L8FQK3_XENLA	22.129	357	240	9	2	350	39	365	3.28e-13	75.9
sp|P60893|GPR85_HUMAN	tr|A0A1U7U5N3|A0A1U7U5N3_TARSY	23.743	358	209	12	26	354	96	418	3.33e-13	76.3
sp|P60893|GPR85_HUMAN	tr|A0A2U4AXX6|A0A2U4AXX6_TURTR	23.204	362	231	9	3	350	21	349	3.34e-13	75.5
sp|P60893|GPR85_HUMAN	tr|G1LEM8|G1LEM8_AILME	29.167	192	133	3	27	217	48	237	3.43e-13	75.5
sp|P60893|GPR85_HUMAN	tr|A0A1S3AHL5|A0A1S3AHL5_ERIEU	23.565	331	228	8	27	354	107	415	3.62e-13	76.3
sp|P60893|GPR85_HUMAN	tr|H2RQJ4|H2RQJ4_TAKRU	23.343	347	234	9	27	363	51	375	3.82e-13	76.3
sp|P60893|GPR85_HUMAN	tr|A0A194PGF9|A0A194PGF9_PAPXU	22.321	336	221	9	12	343	19	318	3.85e-13	75.5
sp|P60893|GPR85_HUMAN	tr|A0A1S3A1D4|A0A1S3A1D4_ERIEU	25.691	362	235	11	18	352	56	410	3.86e-13	75.9
sp|P60893|GPR85_HUMAN	tr|A0A2K6U7V8|A0A2K6U7V8_SAIBB	24.706	340	225	9	30	350	64	391	4.11e-13	75.9
sp|P60893|GPR85_HUMAN	tr|A0A226MK31|A0A226MK31_CALSU	22.222	333	227	7	34	352	79	393	4.24e-13	75.9
sp|P60893|GPR85_HUMAN	tr|A0A2U4ADL5|A0A2U4ADL5_TURTR	23.739	337	232	9	30	350	64	391	4.29e-13	75.9
sp|P60893|GPR85_HUMAN	tr|G1MUD9|G1MUD9_MELGA	22.222	333	227	7	34	352	79	393	4.44e-13	75.9
sp|P60893|GPR85_HUMAN	tr|A0A091DSM1|A0A091DSM1_FUKDA	28.125	192	135	3	27	217	37	226	4.67e-13	75.1
sp|P60893|GPR85_HUMAN	tr|A0A3B4T4H1|A0A3B4T4H1_SERDU	24.251	334	200	12	25	350	37	325	5.06e-13	75.1
sp|P60893|GPR85_HUMAN	tr|G1P492|G1P492_MYOLU	24.324	333	227	9	34	350	67	390	5.13e-13	75.9
sp|P60893|GPR85_HUMAN	tr|A0A1S2ZHK9|A0A1S2ZHK9_ERIEU	23.442	337	235	7	29	350	84	412	5.29e-13	75.9
sp|P60893|GPR85_HUMAN	tr|Q6EX43|Q6EX43_CAVPO	23.765	324	208	9	38	352	57	350	5.33e-13	75.1
sp|P60893|GPR85_HUMAN	tr|H2QJL0|H2QJL0_PANTR	23.964	338	232	9	29	350	63	391	5.35e-13	75.5
sp|P60893|GPR85_HUMAN	tr|A0A2R8ZJ48|A0A2R8ZJ48_PANPA	23.964	338	232	9	29	350	63	391	5.35e-13	75.5
sp|P60893|GPR85_HUMAN	tr|M3W880|M3W880_FELCA	22.599	354	229	7	28	353	49	385	5.49e-13	75.5
sp|P60893|GPR85_HUMAN	tr|I3N622|I3N622_ICTTR	23.546	361	210	11	26	354	59	385	5.49e-13	75.5
sp|P60893|GPR85_HUMAN	tr|G3RUA8|G3RUA8_GORGO	23.964	338	232	9	29	350	63	391	5.80e-13	75.5
sp|P60893|GPR85_HUMAN	tr|L5L7P1|L5L7P1_PTEAL	23.496	349	210	9	22	352	42	351	5.83e-13	74.7
sp|P60893|GPR85_HUMAN	tr|A0A2Y9SG20|A0A2Y9SG20_PHYMC	24.167	360	225	9	33	363	53	393	6.08e-13	75.5
sp|P60893|GPR85_HUMAN	tr|W5JIB7|W5JIB7_ANODA	23.184	358	255	6	22	366	134	484	6.33e-13	75.5
sp|P60893|GPR85_HUMAN	tr|A0A2K5E3P3|A0A2K5E3P3_AOTNA	28.646	192	134	3	27	217	36	225	6.36e-13	74.7
sp|P60893|GPR85_HUMAN	tr|A0A0Q3Q4F2|A0A0Q3Q4F2_AMAAE	24.398	332	191	11	37	358	391	672	6.53e-13	75.9
sp|P60893|GPR85_HUMAN	sp|P41595|5HT2B_HUMAN	23.964	338	232	9	29	350	63	391	6.89e-13	75.5
sp|P60893|GPR85_HUMAN	tr|A0A2K6M2R4|A0A2K6M2R4_RHIBE	23.464	358	239	10	3	352	9	339	6.97e-13	74.7
sp|P60893|GPR85_HUMAN	tr|A0A096NZS2|A0A096NZS2_PAPAN	23.099	355	240	9	3	350	21	349	7.29e-13	74.7
sp|P60893|GPR85_HUMAN	tr|A0A2K5ZX98|A0A2K5ZX98_MANLE	23.099	355	240	9	3	350	21	349	7.29e-13	74.7
sp|P60893|GPR85_HUMAN	tr|G7MNJ3|G7MNJ3_MACMU	23.099	355	240	9	3	350	21	349	7.29e-13	74.7
sp|P60893|GPR85_HUMAN	tr|G7P240|G7P240_MACFA	23.099	355	240	9	3	350	21	349	7.29e-13	74.7
sp|P60893|GPR85_HUMAN	tr|A0A0D9R2G3|A0A0D9R2G3_CHLSB	23.099	355	240	9	3	350	21	349	7.29e-13	74.7
sp|P60893|GPR85_HUMAN	tr|A0A2K5MHX9|A0A2K5MHX9_CERAT	23.099	355	240	9	3	350	21	349	7.29e-13	74.7
sp|P60893|GPR85_HUMAN	tr|A0A091IFM9|A0A091IFM9_CALAN	23.030	330	198	10	37	358	17	298	7.38e-13	73.9
sp|P60893|GPR85_HUMAN	tr|A0A0D9SAV8|A0A0D9SAV8_CHLSB	25.781	256	178	5	28	275	41	292	7.50e-13	75.1
sp|P60893|GPR85_HUMAN	tr|A0A2K5C814|A0A2K5C814_AOTNA	24.036	337	231	9	30	350	64	391	7.76e-13	75.1
sp|P60893|GPR85_HUMAN	tr|A0A096NZL4|A0A096NZL4_PAPAN	22.096	353	231	7	28	353	49	384	7.88e-13	75.1
sp|P60893|GPR85_HUMAN	tr|A0A1U7THN8|A0A1U7THN8_TARSY	23.754	341	229	8	29	350	62	390	7.88e-13	75.1
sp|P60893|GPR85_HUMAN	tr|A0A099ZAZ0|A0A099ZAZ0_TINGU	21.053	399	254	10	17	362	4	394	7.91e-13	74.7
sp|P60893|GPR85_HUMAN	tr|A0A3B4T4K4|A0A3B4T4K4_SERDU	23.423	333	239	7	27	358	53	370	7.97e-13	75.1
sp|P60893|GPR85_HUMAN	tr|A0A0L0BYF4|A0A0L0BYF4_LUCCU	24.148	352	238	11	18	358	283	616	8.09e-13	75.5
sp|P60893|GPR85_HUMAN	tr|A0A384BW39|A0A384BW39_URSMA	23.824	340	216	10	22	350	43	350	8.51e-13	74.3
sp|P60893|GPR85_HUMAN	tr|G5AVC8|G5AVC8_HETGA	24.074	324	207	10	38	352	57	350	9.48e-13	74.3
sp|P60893|GPR85_HUMAN	tr|A0A060XH49|A0A060XH49_ONCMY	24.784	347	239	10	27	364	55	388	9.89e-13	75.5
sp|P60893|GPR85_HUMAN	tr|A0A2K6SAK8|A0A2K6SAK8_SAIBB	22.754	334	231	7	22	352	42	351	9.90e-13	74.3
sp|P60893|GPR85_HUMAN	sp|P32238|CCKAR_HUMAN	22.096	353	231	7	28	353	49	384	1.01e-12	74.7
sp|P60893|GPR85_HUMAN	tr|H2PD27|H2PD27_PONAB	22.096	353	231	7	28	353	49	384	1.03e-12	74.7
sp|P60893|GPR85_HUMAN	tr|H2QPB3|H2QPB3_PANTR	22.096	353	231	7	28	353	49	384	1.04e-12	74.7
sp|P60893|GPR85_HUMAN	tr|A0A2R8ZVR1|A0A2R8ZVR1_PANPA	22.096	353	231	7	28	353	49	384	1.04e-12	74.7
sp|P60893|GPR85_HUMAN	tr|G3RGQ3|G3RGQ3_GORGO	22.096	353	231	7	28	353	49	384	1.04e-12	74.7
sp|P60893|GPR85_HUMAN	tr|A0A2I2UER0|A0A2I2UER0_FELCA	25.481	208	153	2	7	212	198	405	1.07e-12	74.7
sp|P60893|GPR85_HUMAN	tr|A0A091DYW3|A0A091DYW3_FUKDA	23.457	324	209	9	38	352	57	350	1.08e-12	73.9
sp|P60893|GPR85_HUMAN	tr|F6VX53|F6VX53_CALJA	28.646	192	134	3	27	217	36	225	1.34e-12	73.9
sp|P60893|GPR85_HUMAN	tr|A0A0D9RSK7|A0A0D9RSK7_CHLSB	26.225	347	216	14	34	366	51	371	1.34e-12	74.3
sp|P60893|GPR85_HUMAN	tr|H2U8P4|H2U8P4_TAKRU	31.250	128	86	1	29	156	45	170	1.36e-12	73.6
sp|P60893|GPR85_HUMAN	tr|A0A1L8FV84|A0A1L8FV84_XENLA	22.222	351	244	8	2	350	18	341	1.39e-12	73.6
sp|P60893|GPR85_HUMAN	tr|A0A1S3PIJ0|A0A1S3PIJ0_SALSA	25.562	356	227	13	27	364	41	376	1.55e-12	74.3
sp|P60893|GPR85_HUMAN	tr|A0A1S3SVC4|A0A1S3SVC4_SALSA	28.440	218	145	5	5	217	13	224	1.56e-12	73.6
sp|P60893|GPR85_HUMAN	tr|A0A2K6GVL2|A0A2K6GVL2_PROCO	24.047	341	228	9	29	350	62	390	1.57e-12	74.3
sp|P60893|GPR85_HUMAN	tr|A0A1L8FYT0|A0A1L8FYT0_XENLA	24.850	334	214	11	27	338	38	356	1.74e-12	73.6
sp|P60893|GPR85_HUMAN	tr|A0A1S3NCI3|A0A1S3NCI3_SALSA	26.761	213	152	4	3	213	20	230	1.74e-12	73.6
sp|P60893|GPR85_HUMAN	tr|I3LFK5|I3LFK5_PIG	22.767	347	226	8	33	353	54	384	1.79e-12	73.9
sp|P60893|GPR85_HUMAN	tr|A0A5G3HLM1|A0A5G3HLM1_XENTR	26.563	192	136	4	27	216	38	226	1.81e-12	73.2
sp|P60893|GPR85_HUMAN	tr|A0A1S2ZM26|A0A1S2ZM26_ERIEU	22.472	356	235	7	24	357	46	382	1.89e-12	73.9
sp|P60893|GPR85_HUMAN	tr|F7AWU4|F7AWU4_XENTR	26.563	192	136	4	27	216	34	222	1.91e-12	73.6
sp|P60893|GPR85_HUMAN	tr|F7AX52|F7AX52_XENTR	26.563	192	136	4	27	216	38	226	1.93e-12	73.2
sp|P60893|GPR85_HUMAN	sp|P97718|ADA1A_MOUSE	23.009	339	235	9	27	361	33	349	2.09e-12	73.9
sp|P60893|GPR85_HUMAN	tr|A0A1L8FI34|A0A1L8FI34_XENLA	20.619	388	255	7	24	362	69	452	2.14e-12	73.6
sp|P60893|GPR85_HUMAN	tr|A0A1L8GQY3|A0A1L8GQY3_XENLA	21.644	365	246	9	1	350	18	357	2.19e-12	73.9
sp|P60893|GPR85_HUMAN	tr|A0A1D5Q7E9|A0A1D5Q7E9_MACMU	25.781	256	178	5	28	275	56	307	2.24e-12	73.6
sp|P60893|GPR85_HUMAN	tr|I3MDE9|I3MDE9_ICTTR	23.739	337	232	9	30	350	63	390	2.26e-12	73.9
sp|P60893|GPR85_HUMAN	tr|A0A060W6G8|A0A060W6G8_ONCMY	20.635	378	261	9	12	361	21	387	2.26e-12	73.6
sp|P60893|GPR85_HUMAN	tr|A0A2K5KHW5|A0A2K5KHW5_CERAT	25.781	256	178	5	28	275	56	307	2.33e-12	73.6
sp|P60893|GPR85_HUMAN	tr|G3Q493|G3Q493_GASAC	21.103	417	262	12	4	360	3	412	2.33e-12	73.6
sp|P60893|GPR85_HUMAN	tr|K7G2Y8|K7G2Y8_PELSI	24.716	352	212	12	27	360	28	344	2.37e-12	73.6
sp|P60893|GPR85_HUMAN	tr|A0A1S3NJV2|A0A1S3NJV2_SALSA	24.457	368	237	11	9	364	20	358	2.38e-12	73.6
sp|P60893|GPR85_HUMAN	tr|A0A1S3FXN3|A0A1S3FXN3_DIPOR	28.125	192	135	3	27	217	38	227	2.41e-12	73.2
sp|P60893|GPR85_HUMAN	tr|A0A4X2LAG2|A0A4X2LAG2_VOMUR	20.596	369	251	8	20	350	30	394	2.48e-12	73.2
sp|P60893|GPR85_HUMAN	tr|A0A3B4TLW0|A0A3B4TLW0_SERDU	31.250	128	86	1	31	158	62	187	2.48e-12	73.2
sp|P60893|GPR85_HUMAN	tr|F6U6Y0|F6U6Y0_CALJA	24.412	340	228	10	29	350	63	391	2.50e-12	73.6
sp|P60893|GPR85_HUMAN	tr|G3HVZ1|G3HVZ1_CRIGR	27.604	192	136	3	27	217	37	226	2.55e-12	72.8
sp|P60893|GPR85_HUMAN	tr|A0A1U7U968|A0A1U7U968_TARSY	23.099	355	240	9	3	350	21	349	2.62e-12	72.8
sp|P60893|GPR85_HUMAN	tr|A0A060VP08|A0A060VP08_ONCMY	26.761	213	152	4	3	213	20	230	2.63e-12	71.6
sp|P60893|GPR85_HUMAN	tr|A0A087QZG3|A0A087QZG3_APTFO	21.554	399	252	10	17	362	4	394	2.68e-12	73.2
sp|P60893|GPR85_HUMAN	tr|A0A1L8HMA2|A0A1L8HMA2_XENLA	29.384	211	137	5	5	209	11	215	2.68e-12	73.6
sp|P60893|GPR85_HUMAN	tr|H2SE17|H2SE17_TAKRU	27.638	199	135	5	25	217	30	225	2.79e-12	72.8
sp|P60893|GPR85_HUMAN	tr|A0A1S3L9I3|A0A1S3L9I3_SALSA	25.507	345	219	11	23	350	31	354	2.94e-12	73.6
sp|P60893|GPR85_HUMAN	tr|A0A0Q3M489|A0A0Q3M489_AMAAE	31.443	194	126	6	27	217	37	226	3.02e-12	72.8
sp|P60893|GPR85_HUMAN	tr|G1U8T7|G1U8T7_RABIT	27.488	211	147	4	22	227	43	252	3.03e-12	72.8
sp|P60893|GPR85_HUMAN	tr|L5K0U9|L5K0U9_PTEAL	23.248	314	225	7	27	338	65	364	3.04e-12	73.2
sp|P60893|GPR85_HUMAN	tr|A0A226N5E1|A0A226N5E1_CALSU	27.044	159	110	2	10	168	31	183	3.23e-12	72.4
sp|P60893|GPR85_HUMAN	tr|G1S4V8|G1S4V8_NOMLE	22.096	353	231	7	28	353	49	384	3.24e-12	73.2
sp|P60893|GPR85_HUMAN	tr|R0L7H4|R0L7H4_ANAPL	22.443	352	240	7	33	363	58	397	3.47e-12	73.2
sp|P60893|GPR85_HUMAN	tr|G1MTN1|G1MTN1_MELGA	27.044	159	110	2	10	168	40	192	3.59e-12	72.4
sp|P60893|GPR85_HUMAN	tr|A0A2U3W5V1|A0A2U3W5V1_ODORO	26.977	215	153	3	22	233	43	256	3.61e-12	72.4
sp|P60893|GPR85_HUMAN	tr|A0A4X2KNS3|A0A4X2KNS3_VOMUR	21.127	355	251	7	3	352	21	351	3.62e-12	72.4
sp|P60893|GPR85_HUMAN	tr|F6YMZ2|F6YMZ2_XENTR	22.424	330	230	6	26	350	50	358	3.70e-12	73.2
sp|P60893|GPR85_HUMAN	tr|A0A2K5N224|A0A2K5N224_CERAT	22.159	352	231	7	28	353	49	383	3.91e-12	72.8
sp|P60893|GPR85_HUMAN	tr|F6YWF5|F6YWF5_HORSE	25.806	186	135	3	32	216	52	235	3.92e-12	72.4
sp|P60893|GPR85_HUMAN	tr|A0A1U7R9P5|A0A1U7R9P5_MESAU	23.964	338	230	8	30	350	22	349	3.99e-12	72.8
sp|P60893|GPR85_HUMAN	tr|A0A2U3Y8B9|A0A2U3Y8B9_LEPWE	22.515	342	233	7	33	353	54	384	4.03e-12	72.8
sp|P60893|GPR85_HUMAN	tr|R0K5S9|R0K5S9_ANAPL	21.970	396	254	11	17	362	22	412	4.05e-12	72.8
sp|P60893|GPR85_HUMAN	tr|A0A060YDW5|A0A060YDW5_ONCMY	31.724	145	98	1	16	160	39	182	4.18e-12	72.8
sp|P60893|GPR85_HUMAN	tr|W5PJ34|W5PJ34_SHEEP	23.582	335	223	10	27	354	33	341	4.47e-12	72.8
sp|P60893|GPR85_HUMAN	tr|M3YFZ9|M3YFZ9_MUSPF	28.646	192	134	3	27	217	48	237	4.62e-12	72.4
sp|P60893|GPR85_HUMAN	tr|A0A139WMY1|A0A139WMY1_TRICA	24.863	366	209	11	20	364	27	347	5.07e-12	73.2
sp|P60893|GPR85_HUMAN	tr|Q0ZAL0|Q0ZAL0_TAEGU	29.534	193	131	4	27	217	37	226	5.11e-12	72.0
sp|P60893|GPR85_HUMAN	tr|H2V5W7|H2V5W7_TAKRU	21.902	347	244	10	29	351	33	376	5.15e-12	72.8
sp|P60893|GPR85_HUMAN	tr|A0A1L8GDG6|A0A1L8GDG6_XENLA	20.745	376	264	9	3	357	51	413	5.15e-12	72.4
sp|P60893|GPR85_HUMAN	tr|G3RDH2|G3RDH2_GORGO	27.363	201	138	4	18	217	43	236	5.19e-12	72.0
sp|P60893|GPR85_HUMAN	tr|A0A1S3SUQ8|A0A1S3SUQ8_SALSA	22.289	332	228	7	27	350	61	370	5.38e-12	72.8
sp|P60893|GPR85_HUMAN	tr|A0A3Q1M846|A0A3Q1M846_BOVIN	23.580	352	227	9	28	353	49	384	5.45e-12	72.4
sp|P60893|GPR85_HUMAN	tr|A0A151NBW6|A0A151NBW6_ALLMI	26.176	340	204	10	25	359	30	327	5.48e-12	72.4
sp|P60893|GPR85_HUMAN	tr|A0A1L8HTM9|A0A1L8HTM9_XENLA	22.507	351	236	7	28	357	53	388	5.52e-12	72.4
sp|P60893|GPR85_HUMAN	tr|A0A091VCW4|A0A091VCW4_OPIHO	21.805	399	251	11	17	362	3	393	5.56e-12	72.4
sp|P60893|GPR85_HUMAN	tr|H2VEI2|H2VEI2_TAKRU	25.641	195	138	4	26	219	39	227	5.63e-12	72.4
sp|P60893|GPR85_HUMAN	tr|A0A2Y9EW94|A0A2Y9EW94_PHYMC	23.284	335	224	10	27	354	33	341	5.72e-12	72.4
sp|P60893|GPR85_HUMAN	tr|H0ZKB3|H0ZKB3_TAEGU	21.608	398	249	11	17	361	4	391	5.84e-12	72.0
sp|P60893|GPR85_HUMAN	tr|A0A067QKZ9|A0A067QKZ9_ZOONE	23.304	339	235	11	30	362	16	335	5.86e-12	71.6
sp|P60893|GPR85_HUMAN	tr|A0A1L8FDM1|A0A1L8FDM1_XENLA	20.361	388	256	7	24	362	69	452	6.07e-12	72.4
sp|P60893|GPR85_HUMAN	tr|A0A091JJ10|A0A091JJ10_EGRGA	21.805	399	251	11	17	362	4	394	6.12e-12	72.0
sp|P60893|GPR85_HUMAN	tr|A0A3B4V5Q4|A0A3B4V5Q4_SERDU	27.638	199	135	5	25	217	28	223	6.14e-12	71.6
sp|P60893|GPR85_HUMAN	tr|A0A340Y3P7|A0A340Y3P7_LIPVE	23.324	343	229	11	27	361	33	349	6.17e-12	72.4
sp|P60893|GPR85_HUMAN	tr|A0A452EXJ5|A0A452EXJ5_CAPHI	27.854	219	152	4	3	217	23	239	6.33e-12	72.0
sp|P60893|GPR85_HUMAN	tr|E9FX22|E9FX22_DAPPU	22.527	364	232	11	18	365	25	354	6.46e-12	72.0
sp|P60893|GPR85_HUMAN	tr|G1KQ46|G1KQ46_ANOCA	27.604	192	134	4	27	216	52	240	6.55e-12	72.0
sp|P60893|GPR85_HUMAN	tr|A0A2Y9PV24|A0A2Y9PV24_DELLE	23.284	335	224	10	27	354	33	341	6.68e-12	72.4
sp|P60893|GPR85_HUMAN	tr|G3MYN7|G3MYN7_BOVIN	27.586	203	136	3	27	220	37	237	6.68e-12	71.6
sp|P60893|GPR85_HUMAN	tr|H2V9C0|H2V9C0_TAKRU	26.923	208	145	5	9	213	37	240	6.80e-12	71.6
sp|P60893|GPR85_HUMAN	tr|G1NG10|G1NG10_MELGA	30.151	199	126	6	25	217	35	226	7.06e-12	71.6
sp|P60893|GPR85_HUMAN	tr|I3N2I5|I3N2I5_ICTTR	22.316	354	230	7	28	353	11	347	7.09e-12	72.0
sp|P60893|GPR85_HUMAN	tr|A0A452FGL3|A0A452FGL3_CAPHI	23.582	335	223	10	27	354	33	341	7.38e-12	72.0
sp|P60893|GPR85_HUMAN	tr|A0A1S2ZDJ1|A0A1S2ZDJ1_ERIEU	26.563	192	138	3	27	217	47	236	7.41e-12	71.6
sp|P60893|GPR85_HUMAN	tr|G1SVF8|G1SVF8_RABIT	23.373	338	232	9	30	350	86	413	7.67e-12	72.0
sp|P60893|GPR85_HUMAN	tr|A0A2U3XC08|A0A2U3XC08_LEPWE	27.692	195	137	3	22	213	43	236	8.05e-12	71.6
sp|P60893|GPR85_HUMAN	tr|F7A8C4|F7A8C4_HORSE	22.647	340	220	8	22	350	42	349	8.15e-12	71.6
sp|P60893|GPR85_HUMAN	tr|A0A060XKE7|A0A060XKE7_ONCMY	30.000	130	89	1	29	158	49	176	8.17e-12	71.6
sp|P60893|GPR85_HUMAN	tr|A0A2U3V2C6|A0A2U3V2C6_TURTR	23.284	335	224	10	27	354	33	341	8.30e-12	72.0
sp|P60893|GPR85_HUMAN	tr|A0A2I0MMT6|A0A2I0MMT6_COLLI	30.928	194	127	6	27	217	60	249	8.47e-12	71.6
sp|P60893|GPR85_HUMAN	tr|Q9TSW7|Q9TSW7_PIG	23.284	335	224	10	27	354	33	341	8.68e-12	72.0
sp|P60893|GPR85_HUMAN	tr|A0A1U7QJC1|A0A1U7QJC1_MESAU	22.414	348	227	8	33	353	54	385	8.69e-12	71.6
sp|P60893|GPR85_HUMAN	sp|Q61184|MTR1A_MOUSE	27.604	192	136	3	27	217	37	226	8.97e-12	71.2
sp|P60893|GPR85_HUMAN	tr|A0A1S3SX97|A0A1S3SX97_SALSA	30.000	130	89	1	29	158	48	175	9.08e-12	71.6
sp|P60893|GPR85_HUMAN	tr|A0A091HSC7|A0A091HSC7_CALAN	21.772	395	251	11	19	362	6	393	9.45e-12	71.6
sp|P60893|GPR85_HUMAN	tr|A0A1S3L545|A0A1S3L545_SALSA	27.459	244	164	7	1	237	18	255	9.46e-12	71.6
sp|P60893|GPR85_HUMAN	tr|H9IYF3|H9IYF3_BOMMO	22.711	273	199	5	86	356	12	274	9.67e-12	70.9
sp|P60893|GPR85_HUMAN	tr|G3SME9|G3SME9_LOXAF	22.063	349	239	9	13	352	27	351	9.89e-12	71.2
sp|P60893|GPR85_HUMAN	tr|G3PAF8|G3PAF8_GASAC	22.397	317	201	10	35	338	55	339	9.90e-12	71.2
sp|P60893|GPR85_HUMAN	tr|A0A1S3LME5|A0A1S3LME5_SALSA	22.527	364	253	9	2	358	32	373	1.07e-11	71.6
sp|P60893|GPR85_HUMAN	tr|A0A2Y9LUM1|A0A2Y9LUM1_DELLE	23.988	321	210	10	48	354	81	381	1.07e-11	71.6
sp|P60893|GPR85_HUMAN	tr|A0A1S3PHN2|A0A1S3PHN2_SALSA	23.743	358	232	10	9	354	20	348	1.13e-11	71.6
sp|P60893|GPR85_HUMAN	tr|G1KNN5|G1KNN5_ANOCA	21.111	360	238	10	16	367	62	383	1.15e-11	71.6
sp|P60893|GPR85_HUMAN	sp|Q28927|ADRB1_SHEEP	22.636	349	226	9	27	360	65	384	1.16e-11	71.6
sp|P60893|GPR85_HUMAN	tr|A0A2I0MEV0|A0A2I0MEV0_COLLI	22.111	398	247	11	17	361	53	440	1.18e-11	71.6
sp|P60893|GPR85_HUMAN	tr|W5JAC2|W5JAC2_ANODA	24.090	357	241	12	27	362	146	493	1.22e-11	71.6
sp|P60893|GPR85_HUMAN	tr|A0A1S3EKH6|A0A1S3EKH6_DIPOR	22.857	350	242	7	29	357	50	392	1.23e-11	71.2
sp|P60893|GPR85_HUMAN	tr|G3R7Q0|G3R7Q0_GORGO	27.604	192	136	3	27	217	36	225	1.23e-11	70.9
sp|P60893|GPR85_HUMAN	tr|F1STM6|F1STM6_PIG	29.756	205	126	8	18	216	43	235	1.26e-11	70.9
sp|P60893|GPR85_HUMAN	tr|A0A1U7QB88|A0A1U7QB88_MESAU	22.788	373	249	12	1	361	4	349	1.28e-11	71.2
sp|P60893|GPR85_HUMAN	tr|H0XWT2|H0XWT2_OTOGA	23.175	315	227	7	27	338	65	367	1.29e-11	71.2
sp|P60893|GPR85_HUMAN	tr|A0A1S3Q858|A0A1S3Q858_SALSA	27.895	190	132	4	17	202	35	223	1.30e-11	70.9
sp|P60900|PSA6_HUMAN	tr|A0A2Y9DLT4|A0A2Y9DLT4_TRIMA	100.000	246	0	0	1	246	1	246	0.0	513
sp|P60900|PSA6_HUMAN	tr|A0A1U7ULR6|A0A1U7ULR6_TARSY	100.000	246	0	0	1	246	1	246	0.0	513
sp|P60900|PSA6_HUMAN	tr|A0A2K6UCJ0|A0A2K6UCJ0_SAIBB	100.000	246	0	0	1	246	1	246	0.0	513
sp|P60900|PSA6_HUMAN	tr|A0A2K6KC23|A0A2K6KC23_RHIBE	100.000	246	0	0	1	246	1	246	0.0	513
sp|P60900|PSA6_HUMAN	tr|L5KIA6|L5KIA6_PTEAL	100.000	246	0	0	1	246	1	246	0.0	513
sp|P60900|PSA6_HUMAN	tr|A0A2Y9S652|A0A2Y9S652_PHYMC	100.000	246	0	0	1	246	1	246	0.0	513
sp|P60900|PSA6_HUMAN	tr|G2HIX7|G2HIX7_PANTR	100.000	246	0	0	1	246	1	246	0.0	513
sp|P60900|PSA6_HUMAN	tr|A0A2R8ZU34|A0A2R8ZU34_PANPA	100.000	246	0	0	1	246	1	246	0.0	513
sp|P60900|PSA6_HUMAN	tr|W5PC09|W5PC09_SHEEP	100.000	246	0	0	1	246	1	246	0.0	513
sp|P60900|PSA6_HUMAN	tr|H0WYL3|H0WYL3_OTOGA	100.000	246	0	0	1	246	1	246	0.0	513
sp|P60900|PSA6_HUMAN	tr|H9YZY1|H9YZY1_MACMU	100.000	246	0	0	1	246	1	246	0.0	513
sp|P60900|PSA6_HUMAN	tr|G3TIR5|G3TIR5_LOXAF	100.000	246	0	0	1	246	1	246	0.0	513
sp|P60900|PSA6_HUMAN	tr|A0A340XZZ4|A0A340XZZ4_LIPVE	100.000	246	0	0	1	246	1	246	0.0	513
sp|P60900|PSA6_HUMAN	sp|P60900|PSA6_HUMAN	100.000	246	0	0	1	246	1	246	0.0	513
sp|P60900|PSA6_HUMAN	tr|G5B117|G5B117_HETGA	100.000	246	0	0	1	246	1	246	0.0	513
sp|P60900|PSA6_HUMAN	tr|G3RBL9|G3RBL9_GORGO	100.000	246	0	0	1	246	1	246	0.0	513
sp|P60900|PSA6_HUMAN	tr|A0A091DAZ6|A0A091DAZ6_FUKDA	100.000	246	0	0	1	246	1	246	0.0	513
sp|P60900|PSA6_HUMAN	tr|A0A1S3ETR1|A0A1S3ETR1_DIPOR	100.000	246	0	0	1	246	1	246	0.0	513
sp|P60900|PSA6_HUMAN	tr|A0A2Y9MVK9|A0A2Y9MVK9_DELLE	100.000	246	0	0	1	246	1	246	0.0	513
sp|P60900|PSA6_HUMAN	tr|B9VR86|B9VR86_CAPHI	100.000	246	0	0	1	246	1	246	0.0	513
sp|P60900|PSA6_HUMAN	tr|U3DF73|U3DF73_CALJA	100.000	246	0	0	1	246	1	246	0.0	513
sp|P60900|PSA6_HUMAN	sp|Q2YDE4|PSA6_BOVIN	100.000	246	0	0	1	246	1	246	0.0	513
sp|P60900|PSA6_HUMAN	tr|A0A384CD33|A0A384CD33_URSMA	99.593	246	1	0	1	246	1	246	0.0	512
sp|P60900|PSA6_HUMAN	tr|A0A2U3VWT3|A0A2U3VWT3_ODORO	99.593	246	1	0	1	246	1	246	0.0	512
sp|P60900|PSA6_HUMAN	tr|A0A1U7R6M5|A0A1U7R6M5_MESAU	99.593	246	1	0	1	246	1	246	0.0	512
sp|P60900|PSA6_HUMAN	tr|A0A2U3XLE4|A0A2U3XLE4_LEPWE	99.593	246	1	0	1	246	1	246	0.0	512
sp|P60900|PSA6_HUMAN	tr|E2RMN2|E2RMN2_CANLF	99.593	246	1	0	1	246	1	246	0.0	512
sp|P60900|PSA6_HUMAN	tr|G1MAV4|G1MAV4_AILME	99.593	246	1	0	1	246	1	246	0.0	512
sp|P60900|PSA6_HUMAN	sp|Q9QUM9|PSA6_MOUSE	99.593	246	1	0	1	246	1	246	0.0	511
sp|P60900|PSA6_HUMAN	tr|A0A286XVP4|A0A286XVP4_CAVPO	99.593	246	1	0	1	246	1	246	0.0	511
sp|P60900|PSA6_HUMAN	tr|A0A4X2LRN0|A0A4X2LRN0_VOMUR	97.967	246	5	0	1	246	1	246	0.0	508
sp|P60900|PSA6_HUMAN	tr|A0A2K5MV90|A0A2K5MV90_CERAT	99.187	246	2	0	1	246	1	246	0.0	507
sp|P60900|PSA6_HUMAN	tr|G1PFG7|G1PFG7_MYOLU	99.190	247	1	1	1	246	1	247	0.0	507
sp|P60900|PSA6_HUMAN	tr|A0A2K5C6B2|A0A2K5C6B2_AOTNA	97.233	253	0	1	1	246	1	253	0.0	506
sp|P60900|PSA6_HUMAN	tr|F7C9K3|F7C9K3_ORNAN	97.154	246	7	0	1	246	1	246	0.0	504
sp|P60900|PSA6_HUMAN	tr|A0A1S3A6S8|A0A1S3A6S8_ERIEU	97.561	246	6	0	1	246	1	246	0.0	504
sp|P60900|PSA6_HUMAN	tr|M3WV20|M3WV20_FELCA	97.610	251	1	1	1	246	1	251	0.0	502
sp|P60900|PSA6_HUMAN	tr|F7BRA4|F7BRA4_HORSE	97.610	251	1	1	1	246	1	251	0.0	502
sp|P60900|PSA6_HUMAN	tr|A0A2K5VHI3|A0A2K5VHI3_MACFA	97.222	252	1	1	1	246	1	252	0.0	502
sp|P60900|PSA6_HUMAN	tr|A0A0D9RSM7|A0A0D9RSM7_CHLSB	97.222	252	1	1	1	246	1	252	0.0	502
sp|P60900|PSA6_HUMAN	tr|H0ZP12|H0ZP12_TAEGU	97.561	246	6	0	1	246	2	247	0.0	502
sp|P60900|PSA6_HUMAN	tr|A0A0Q3MLS8|A0A0Q3MLS8_AMAAE	97.154	246	7	0	1	246	1	246	0.0	501
sp|P60900|PSA6_HUMAN	tr|A0A093GG46|A0A093GG46_DRYPU	96.748	246	8	0	1	246	1	246	0.0	501
sp|P60900|PSA6_HUMAN	tr|A0A2K5ZLB3|A0A2K5ZLB3_MANLE	96.825	252	2	1	1	246	1	252	0.0	500
sp|P60900|PSA6_HUMAN	tr|G1NIQ7|G1NIQ7_MELGA	96.748	246	8	0	1	246	1	246	2.70e-180	499
sp|P60900|PSA6_HUMAN	tr|A0A1U7RM45|A0A1U7RM45_ALLSI	97.154	246	7	0	1	246	137	382	8.93e-180	503
sp|P60900|PSA6_HUMAN	tr|A0A151NKD7|A0A151NKD7_ALLMI	96.281	242	9	0	1	242	1	242	1.17e-176	490
sp|P60900|PSA6_HUMAN	tr|A0A2K6KV54|A0A2K6KV54_RHIBE	98.319	238	4	0	9	246	2	239	2.77e-175	486
sp|P60900|PSA6_HUMAN	tr|A0A3B4TSQ2|A0A3B4TSQ2_SERDU	91.463	246	21	0	1	246	1	246	3.87e-175	486
sp|P60900|PSA6_HUMAN	tr|Q6AZR7|Q6AZR7_XENLA	91.463	246	21	0	1	246	1	246	4.18e-175	486
sp|P60900|PSA6_HUMAN	tr|A0A060YHC3|A0A060YHC3_ONCMY	91.463	246	21	0	1	246	1	246	6.20e-175	485
sp|P60900|PSA6_HUMAN	tr|B5X619|B5X619_SALSA	91.463	246	21	0	1	246	1	246	1.03e-174	485
sp|P60900|PSA6_HUMAN	tr|A0A3B5KBK5|A0A3B5KBK5_TAKRU	91.057	246	22	0	1	246	1	246	1.86e-174	484
sp|P60900|PSA6_HUMAN	tr|K7FP94|K7FP94_PELSI	94.650	243	13	0	4	246	4	246	1.59e-173	482
sp|P60900|PSA6_HUMAN	tr|A0A060X1B5|A0A060X1B5_ONCMY	89.837	246	25	0	1	246	1	246	6.42e-173	480
sp|P60900|PSA6_HUMAN	tr|G1K9Z4|G1K9Z4_ANOCA	92.276	246	19	0	1	246	1	246	4.58e-172	478
sp|P60900|PSA6_HUMAN	tr|M3YXX5|M3YXX5_MUSPF	100.000	228	0	0	1	228	1	228	6.37e-172	477
sp|P60900|PSA6_HUMAN	tr|A0A060XML7|A0A060XML7_ONCMY	89.837	246	25	0	1	246	1	246	5.11e-171	475
sp|P60900|PSA6_HUMAN	tr|B5DGU4|B5DGU4_SALSA	89.431	246	26	0	1	246	1	246	1.99e-170	474
sp|P60900|PSA6_HUMAN	tr|A0A1S3SQI0|A0A1S3SQI0_SALSA	89.837	246	25	0	1	246	192	437	3.61e-169	478
sp|P60900|PSA6_HUMAN	tr|A0A5F9DP68|A0A5F9DP68_RABIT	99.103	223	2	0	24	246	42	264	5.41e-165	461
sp|P60900|PSA6_HUMAN	tr|A0A2U4AF97|A0A2U4AF97_TURTR	100.000	221	0	0	26	246	29	249	1.06e-164	459
sp|P60900|PSA6_HUMAN	tr|A0A2I3MN30|A0A2I3MN30_PAPAN	96.930	228	3	1	1	228	1	224	6.41e-164	456
sp|P60900|PSA6_HUMAN	tr|G5B989|G5B989_HETGA	89.024	246	27	0	1	246	1	246	1.29e-163	457
sp|P60900|PSA6_HUMAN	tr|A0A2K6KVN2|A0A2K6KVN2_RHIBE	98.190	221	4	0	26	246	8	228	3.73e-161	450
sp|P60900|PSA6_HUMAN	tr|G3NMW7|G3NMW7_GASAC	84.677	248	36	1	1	246	1	248	1.19e-160	449
sp|P60900|PSA6_HUMAN	tr|A0A099ZN29|A0A099ZN29_TINGU	96.396	222	8	0	25	246	1	222	1.66e-160	448
sp|P60900|PSA6_HUMAN	tr|A0A091HLM6|A0A091HLM6_CALAN	96.396	222	8	0	25	246	1	222	1.66e-160	448
sp|P60900|PSA6_HUMAN	tr|A0A087QMH5|A0A087QMH5_APTFO	96.396	222	8	0	25	246	1	222	1.66e-160	448
sp|P60900|PSA6_HUMAN	tr|A0A2K6FHX8|A0A2K6FHX8_PROCO	97.297	222	5	1	26	246	7	228	2.60e-160	447
sp|P60900|PSA6_HUMAN	tr|A0A091WKB5|A0A091WKB5_OPIHO	95.946	222	9	0	25	246	1	222	8.24e-160	446
sp|P60900|PSA6_HUMAN	tr|A0A2I0MNM4|A0A2I0MNM4_COLLI	96.804	219	7	0	28	246	1	219	1.03e-158	443
sp|P60900|PSA6_HUMAN	tr|G3PG43|G3PG43_GASAC	88.596	228	26	0	1	228	1	228	9.29e-158	441
sp|P60900|PSA6_HUMAN	tr|A0A2K5UKB0|A0A2K5UKB0_MACFA	97.696	217	5	0	30	246	1	217	8.68e-157	438
sp|P60900|PSA6_HUMAN	tr|A0A287AVI5|A0A287AVI5_PIG	100.000	221	0	0	26	246	615	835	1.47e-156	460
sp|P60900|PSA6_HUMAN	tr|A0A226MEK1|A0A226MEK1_CALSU	87.398	246	17	2	1	246	1	232	3.44e-155	435
sp|P60900|PSA6_HUMAN	tr|A0A2I3NHQ0|A0A2I3NHQ0_PAPAN	86.992	246	7	2	1	246	1	221	3.18e-152	427
sp|P60900|PSA6_HUMAN	tr|A0A5F4BYV9|A0A5F4BYV9_CANLF	93.665	221	3	1	26	246	7	216	4.65e-151	424
sp|P60900|PSA6_HUMAN	tr|A0A2K6TII8|A0A2K6TII8_SAIBB	85.772	246	20	2	1	246	1	231	9.01e-151	424
sp|P60900|PSA6_HUMAN	tr|A0A091JNC9|A0A091JNC9_EGRGA	96.569	204	7	0	25	228	1	204	2.68e-147	414
sp|P60900|PSA6_HUMAN	tr|R0K5I1|R0K5I1_ANAPL	96.078	204	8	0	25	228	1	204	2.16e-146	411
sp|P60900|PSA6_HUMAN	tr|E9HAP5|E9HAP5_DAPPU	76.829	246	57	0	1	246	1	246	7.91e-146	412
sp|P60900|PSA6_HUMAN	tr|E2C5K7|E2C5K7_HARSA	76.016	246	59	0	1	246	1	246	3.33e-145	410
sp|P60900|PSA6_HUMAN	tr|A0A026WXD0|A0A026WXD0_OOCBI	75.610	246	60	0	1	246	1	246	4.67e-144	407
sp|P60900|PSA6_HUMAN	tr|W5J336|W5J336_ANODA	74.390	246	63	0	1	246	1	246	4.00e-143	405
sp|P60900|PSA6_HUMAN	tr|A0A060XD16|A0A060XD16_ONCMY	74.390	246	63	0	1	246	1	246	1.37e-142	404
sp|P60900|PSA6_HUMAN	tr|A0A2K5UAY4|A0A2K5UAY4_MACFA	98.974	195	1	1	1	195	1	194	1.73e-142	403
sp|P60900|PSA6_HUMAN	tr|A0A060YAL5|A0A060YAL5_ONCMY	74.390	246	63	0	1	246	1	246	2.21e-142	403
sp|P60900|PSA6_HUMAN	tr|A0A067R5N5|A0A067R5N5_ZOONE	76.829	246	57	0	1	246	1	246	1.29e-141	401
sp|P60900|PSA6_HUMAN	tr|A0A1L8EZQ1|A0A1L8EZQ1_XENLA	93.878	196	12	0	1	196	1	196	1.33e-139	395
sp|P60900|PSA6_HUMAN	tr|A0A5F8A6U3|A0A5F8A6U3_MACMU	85.153	229	1	1	1	229	1	196	1.82e-138	392
sp|P60900|PSA6_HUMAN	tr|H9J567|H9J567_BOMMO	71.545	246	70	0	1	246	1	246	1.50e-135	386
sp|P60900|PSA6_HUMAN	tr|K7F3C8|K7F3C8_PELSI	74.390	246	62	1	1	246	1	245	2.39e-135	385
sp|P60900|PSA6_HUMAN	tr|A0A2K6FPN6|A0A2K6FPN6_PROCO	79.675	246	14	3	1	246	39	248	1.91e-134	383
sp|P60900|PSA6_HUMAN	tr|D6W9B2|D6W9B2_TRICA	73.984	246	64	0	1	246	1	246	8.44e-134	381
sp|P60900|PSA6_HUMAN	tr|A0A2K5EZ40|A0A2K5EZ40_AOTNA	80.753	239	22	4	8	246	8	222	3.97e-133	379
sp|P60900|PSA6_HUMAN	tr|A0A1S3NQV8|A0A1S3NQV8_SALSA	74.459	231	59	0	1	231	1	231	2.65e-132	377
sp|P60900|PSA6_HUMAN	tr|A0A0L0BRM4|A0A0L0BRM4_LUCCU	69.919	246	72	1	1	246	1	244	5.83e-132	377
sp|P60900|PSA6_HUMAN	tr|A0A2K6USG4|A0A2K6USG4_SAIBB	77.642	246	24	1	1	246	1	215	6.37e-132	375
sp|P60900|PSA6_HUMAN	tr|A0A3B4U7H2|A0A3B4U7H2_SERDU	72.358	246	68	0	1	246	1	246	1.19e-131	376
sp|P60900|PSA6_HUMAN	tr|I4DKX7|I4DKX7_PAPXU	67.886	246	79	0	1	246	1	246	1.06e-130	374
sp|P60900|PSA6_HUMAN	tr|A0A2I3GAJ4|A0A2I3GAJ4_NOMLE	77.689	251	6	2	1	246	1	206	1.58e-130	371
sp|P60900|PSA6_HUMAN	tr|A0A2K6H008|A0A2K6H008_PROCO	76.423	246	26	4	1	246	1	214	9.19e-128	365
sp|P60900|PSA6_HUMAN	tr|G3NQQ6|G3NQQ6_GASAC	71.545	246	69	1	1	246	1	245	1.57e-127	365
sp|P60900|PSA6_HUMAN	tr|A0A2J8TI87|A0A2J8TI87_PONAB	100.000	167	0	0	80	246	1	167	1.44e-122	350
sp|P60900|PSA6_HUMAN	tr|A0A2K5CU76|A0A2K5CU76_AOTNA	74.390	246	22	4	1	246	1	205	3.80e-122	350
sp|P60900|PSA6_HUMAN	sp|Q9XZJ4|PSA6_DROME	66.667	246	80	1	1	246	1	244	2.15e-121	350
sp|P60900|PSA6_HUMAN	tr|A0A2K6F2G1|A0A2K6F2G1_PROCO	72.500	240	25	3	7	246	2	200	2.39e-120	345
sp|P60900|PSA6_HUMAN	tr|G3I3X6|G3I3X6_CRIGR	99.390	164	1	0	83	246	1	164	8.19e-120	343
sp|P60900|PSA6_HUMAN	tr|A9SPF1|A9SPF1_PHYPA	64.228	246	88	0	1	246	1	246	3.21e-119	344
sp|P60900|PSA6_HUMAN	tr|A9TFP4|A9TFP4_PHYPA	65.041	246	86	0	1	246	1	246	4.42e-119	344
sp|P60900|PSA6_HUMAN	sp|O81146|PSA6A_ARATH	64.228	246	88	0	1	246	1	246	1.55e-117	340
sp|P60900|PSA6_HUMAN	tr|A0A445ANY1|A0A445ANY1_ARAHY	63.821	246	89	0	1	246	1	246	3.85e-117	339
sp|P60900|PSA6_HUMAN	tr|M0RJ25|M0RJ25_MUSAM	62.602	246	92	0	1	246	1	246	3.75e-116	337
sp|P60900|PSA6_HUMAN	sp|O81147|PSA6B_ARATH	62.602	246	92	0	1	246	1	246	6.75e-115	333
sp|P60900|PSA6_HUMAN	tr|M0T659|M0T659_MUSAM	61.789	246	94	0	1	246	1	246	1.54e-113	330
sp|P60900|PSA6_HUMAN	tr|B4F7U0|B4F7U0_MAIZE	60.163	246	98	0	1	246	1	246	6.51e-109	318
sp|P60900|PSA6_HUMAN	tr|A2XD75|A2XD75_ORYSI	60.569	246	97	0	1	246	1	246	6.65e-109	318
sp|P60900|PSA6_HUMAN	tr|A0A3B6HR73|A0A3B6HR73_WHEAT	59.756	246	99	0	1	246	1	246	5.32e-108	316
sp|P60900|PSA6_HUMAN	tr|C0PFK3|C0PFK3_MAIZE	59.756	246	99	0	1	246	1	246	7.30e-108	316
sp|P60900|PSA6_HUMAN	tr|A0A3B6JNC2|A0A3B6JNC2_WHEAT	59.756	246	99	0	1	246	1	246	7.55e-108	315
sp|P60900|PSA6_HUMAN	tr|C8V9V1|C8V9V1_EMENI	58.566	251	94	2	6	246	4	254	1.72e-105	310
sp|P60900|PSA6_HUMAN	tr|A0A0D9RY61|A0A0D9RY61_CHLSB	73.128	227	48	6	5	231	5	218	4.30e-105	308
sp|P60900|PSA6_HUMAN	tr|A8IRE2|A8IRE2_CHLRE	58.400	250	99	2	1	246	1	249	1.60e-104	307
sp|P60900|PSA6_HUMAN	tr|Q6CCW2|Q6CCW2_YARLI	62.963	243	86	2	6	246	4	244	4.10e-103	303
sp|P60900|PSA6_HUMAN	tr|A0A2K1IKB4|A0A2K1IKB4_PHYPA	60.163	246	78	1	1	246	37	262	4.94e-103	304
sp|P60900|PSA6_HUMAN	tr|Q7S051|Q7S051_NEUCR	59.289	253	89	3	6	246	4	254	8.28e-103	303
sp|P60900|PSA6_HUMAN	tr|A0A287CSJ3|A0A287CSJ3_ICTTR	71.806	227	29	4	20	246	1	192	1.03e-101	299
sp|P60900|PSA6_HUMAN	tr|A0A2K6FJ46|A0A2K6FJ46_PROCO	100.000	137	0	0	1	137	1	137	1.15e-99	291
sp|P60900|PSA6_HUMAN	sp|Q54XM7|PSA6_DICDI	55.378	251	106	2	1	246	1	250	4.60e-99	293
sp|P60900|PSA6_HUMAN	tr|I3MHZ0|I3MHZ0_ICTTR	100.000	136	0	0	1	136	1	136	5.87e-98	287
sp|P60900|PSA6_HUMAN	tr|R1D289|R1D289_EMIHU	55.253	257	104	2	1	246	1	257	1.31e-97	290
sp|P60900|PSA6_HUMAN	tr|A0A2R8ZTL4|A0A2R8ZTL4_PANPA	68.571	245	28	8	1	242	1	199	8.54e-97	286
sp|P60900|PSA6_HUMAN	tr|B8LCY9|B8LCY9_THAPS	55.510	245	106	2	1	244	1	243	2.05e-95	284
sp|P60900|PSA6_HUMAN	tr|A0A0L7LVQ8|A0A0L7LVQ8_9NEOP	57.322	239	60	2	1	227	1	209	5.71e-94	279
sp|P60900|PSA6_HUMAN	tr|A0A2K1KCM2|A0A2K1KCM2_PHYPA	60.101	198	79	0	1	198	1	198	7.75e-89	266
sp|P60900|PSA6_HUMAN	tr|A0A2I2UX27|A0A2I2UX27_FELCA	89.855	138	14	0	1	138	1	138	2.36e-88	264
sp|P60900|PSA6_HUMAN	tr|A0A5F4D7U5|A0A5F4D7U5_CANLF	88.732	142	10	1	1	136	1	142	2.34e-87	260
sp|P60900|PSA6_HUMAN	sp|P21243|PSA1_YEAST	54.321	243	104	3	9	246	12	252	2.36e-84	256
sp|P60900|PSA6_HUMAN	tr|Q8IAR3|Q8IAR3_PLAF7	44.231	260	131	2	1	246	1	260	1.91e-74	231
sp|P60900|PSA6_HUMAN	tr|A0A1D5V0W8|A0A1D5V0W8_WHEAT	46.087	230	119	4	6	230	19	248	1.92e-66	211
sp|P60900|PSA6_HUMAN	tr|A0A3B6ATX7|A0A3B6ATX7_WHEAT	45.815	227	118	4	9	230	22	248	4.64e-65	207
sp|P60900|PSA6_HUMAN	tr|A0A3B6C2V7|A0A3B6C2V7_WHEAT	41.107	253	121	5	6	230	19	271	6.90e-59	192
sp|P60900|PSA6_HUMAN	tr|A0A1D6IJH2|A0A1D6IJH2_MAIZE	36.299	281	122	4	10	242	25	296	1.72e-55	185
sp|P60900|PSA6_HUMAN	tr|B8B8M9|B8B8M9_ORYSI	44.949	198	107	2	7	203	21	217	3.40e-54	178
sp|P60900|PSA6_HUMAN	tr|M0SZW5|M0SZW5_MUSAM	37.004	227	138	4	13	239	10	231	1.09e-45	157
sp|P60900|PSA6_HUMAN	tr|A8JEW4|A8JEW4_CHLRE	37.229	231	140	4	9	239	6	231	1.47e-45	157
sp|P60900|PSA6_HUMAN	tr|A9RC85|A9RC85_PHYPA	35.242	227	142	4	13	239	10	231	3.00e-45	156
sp|P60900|PSA6_HUMAN	sp|Q54DM7|PSA2_DICDI	35.652	230	142	5	13	242	9	232	6.05e-45	155
sp|P60900|PSA6_HUMAN	tr|A8HQI6|A8HQI6_CHLRE	37.069	232	139	4	6	237	2	226	8.45e-45	155
sp|P60900|PSA6_HUMAN	tr|A9SAY6|A9SAY6_PHYPA	35.242	227	142	4	13	239	10	231	1.66e-44	154
sp|P60900|PSA6_HUMAN	tr|A0A445CH21|A0A445CH21_ARAHY	36.564	227	139	4	13	239	90	311	3.84e-44	155
sp|P60900|PSA6_HUMAN	tr|A0A287CV59|A0A287CV59_ICTTR	97.222	72	2	0	1	72	1	72	7.92e-44	147
sp|P60900|PSA6_HUMAN	tr|M0TQA1|M0TQA1_MUSAM	36.564	227	139	4	13	239	10	231	9.24e-44	152
sp|P60900|PSA6_HUMAN	sp|O23708|PSA2A_ARATH	35.683	227	141	4	13	239	10	231	1.60e-43	151
sp|P60900|PSA6_HUMAN	sp|Q8L4A7|PSA2B_ARATH	35.683	227	141	4	13	239	10	231	1.76e-43	151
sp|P60900|PSA6_HUMAN	tr|A0A2I2ZP96|A0A2I2ZP96_GORGO	63.043	138	20	6	1	136	1	109	1.30e-42	145
sp|P60900|PSA6_HUMAN	tr|Q7S2D6|Q7S2D6_NEUCR	37.850	214	128	4	9	220	5	215	3.26e-42	149
sp|P60900|PSA6_HUMAN	tr|B8AFT1|B8AFT1_ORYSI	35.242	227	142	4	13	239	10	231	4.14e-42	148
sp|P60900|PSA6_HUMAN	tr|A0A444ZK37|A0A444ZK37_ARAHY	38.785	214	126	4	9	220	5	215	6.37e-42	148
sp|P60900|PSA6_HUMAN	tr|A0A3B6GZ59|A0A3B6GZ59_WHEAT	34.802	227	143	4	13	239	10	231	6.94e-42	147
sp|P60900|PSA6_HUMAN	tr|C6KST3|C6KST3_PLAF7	36.087	230	142	4	13	242	10	234	1.01e-41	147
sp|P60900|PSA6_HUMAN	tr|Q5BCH3|Q5BCH3_EMENI	37.712	236	139	6	9	239	5	237	1.26e-41	147
sp|P60900|PSA6_HUMAN	sp|P23638|PSA3_YEAST	37.245	196	119	3	9	203	6	198	1.67e-41	147
sp|P60900|PSA6_HUMAN	sp|A2YVR7|PSA2_ORYSI	34.361	227	144	4	13	239	10	231	2.01e-41	146
sp|P60900|PSA6_HUMAN	sp|P34120|PSA7_DICDI	36.250	240	145	5	5	244	2	233	2.19e-41	146
sp|P60900|PSA6_HUMAN	tr|A9U3F0|A9U3F0_PHYPA	36.207	232	140	5	7	237	2	226	5.68e-41	145
sp|P60900|PSA6_HUMAN	tr|A9RNI7|A9RNI7_PHYPA	36.364	231	139	5	7	236	2	225	5.86e-41	145
sp|P60900|PSA6_HUMAN	tr|A9THW8|A9THW8_PHYPA	36.364	231	139	5	7	236	2	225	7.11e-41	145
sp|P60900|PSA6_HUMAN	tr|A0A444X967|A0A444X967_ARAHY	33.600	250	138	5	13	239	10	254	7.29e-41	145
sp|P60900|PSA6_HUMAN	sp|P34119|PSA4_DICDI	35.443	237	144	5	9	239	5	238	9.05e-41	145
sp|P60900|PSA6_HUMAN	sp|O81148|PSA4A_ARATH	36.449	214	131	4	9	220	5	215	1.04e-40	145
sp|P60900|PSA6_HUMAN	tr|B6TJB6|B6TJB6_MAIZE	33.473	239	145	7	9	242	8	237	1.19e-40	144
sp|P60900|PSA6_HUMAN	tr|A0A445EUM0|A0A445EUM0_ARAHY	37.500	232	137	5	7	237	2	226	1.75e-40	144
sp|P60900|PSA6_HUMAN	tr|B8BLI9|B8BLI9_ORYSI	33.054	239	146	7	9	242	8	237	2.17e-40	144
sp|P60900|PSA6_HUMAN	sp|O24616|PSA7B_ARATH	35.776	232	142	4	7	237	2	227	3.78e-40	143
sp|P60900|PSA6_HUMAN	tr|M0S4T8|M0S4T8_MUSAM	37.069	232	138	5	7	237	2	226	4.05e-40	143
sp|P60900|PSA6_HUMAN	tr|M0RQ47|M0RQ47_MUSAM	37.069	232	138	5	7	237	2	226	4.09e-40	143
sp|P60900|PSA6_HUMAN	tr|A0A3B6LIH4|A0A3B6LIH4_WHEAT	32.636	239	147	7	9	242	8	237	4.37e-40	143
sp|P60900|PSA6_HUMAN	tr|A0A1D6PJW1|A0A1D6PJW1_MAIZE	33.473	239	145	7	9	242	64	293	4.65e-40	144
sp|P60900|PSA6_HUMAN	tr|A8ID63|A8ID63_CHLRE	33.641	217	137	3	9	221	5	218	5.89e-40	143
sp|P60900|PSA6_HUMAN	tr|A0A4X2L0U2|A0A4X2L0U2_VOMUR	35.593	236	146	4	8	243	5	234	6.67e-40	142
sp|P60900|PSA6_HUMAN	tr|G1PF71|G1PF71_MYOLU	35.593	236	146	4	8	243	5	234	6.67e-40	142
sp|P60900|PSA6_HUMAN	tr|M0RQP9|M0RQP9_MUSAM	32.636	239	147	7	9	242	8	237	7.39e-40	142
sp|P60900|PSA6_HUMAN	tr|A0A384D407|A0A384D407_URSMA	35.593	236	146	4	8	243	5	234	8.45e-40	142
sp|P60900|PSA6_HUMAN	tr|A0A2U3V2F8|A0A2U3V2F8_TURTR	35.593	236	146	4	8	243	5	234	8.45e-40	142
sp|P60900|PSA6_HUMAN	tr|A0A2Y9DZ66|A0A2Y9DZ66_TRIMA	35.593	236	146	4	8	243	5	234	8.45e-40	142
sp|P60900|PSA6_HUMAN	tr|A0A1U7UXG5|A0A1U7UXG5_TARSY	35.593	236	146	4	8	243	5	234	8.45e-40	142
sp|P60900|PSA6_HUMAN	tr|A0A2K6SFG9|A0A2K6SFG9_SAIBB	35.593	236	146	4	8	243	5	234	8.45e-40	142
sp|P60900|PSA6_HUMAN	tr|A0A2K6L546|A0A2K6L546_RHIBE	35.593	236	146	4	8	243	5	234	8.45e-40	142
sp|P60900|PSA6_HUMAN	tr|L5JQS9|L5JQS9_PTEAL	35.593	236	146	4	8	243	5	234	8.45e-40	142
sp|P60900|PSA6_HUMAN	tr|H2PMA4|H2PMA4_PONAB	35.593	236	146	4	8	243	5	234	8.45e-40	142
sp|P60900|PSA6_HUMAN	tr|A0A2Y9FN03|A0A2Y9FN03_PHYMC	35.593	236	146	4	8	243	5	234	8.45e-40	142
sp|P60900|PSA6_HUMAN	tr|A0A096MXE0|A0A096MXE0_PAPAN	35.593	236	146	4	8	243	5	234	8.45e-40	142
sp|P60900|PSA6_HUMAN	tr|H2R5C6|H2R5C6_PANTR	35.593	236	146	4	8	243	5	234	8.45e-40	142
sp|P60900|PSA6_HUMAN	tr|A0A2R9BBY3|A0A2R9BBY3_PANPA	35.593	236	146	4	8	243	5	234	8.45e-40	142
sp|P60900|PSA6_HUMAN	tr|W5Q7C7|W5Q7C7_SHEEP	35.593	236	146	4	8	243	5	234	8.45e-40	142
sp|P60900|PSA6_HUMAN	tr|H0XG59|H0XG59_OTOGA	35.593	236	146	4	8	243	5	234	8.45e-40	142
sp|P60900|PSA6_HUMAN	tr|G1T2L1|G1T2L1_RABIT	35.593	236	146	4	8	243	5	234	8.45e-40	142
sp|P60900|PSA6_HUMAN	tr|G1QSE5|G1QSE5_NOMLE	35.593	236	146	4	8	243	5	234	8.45e-40	142
sp|P60900|PSA6_HUMAN	tr|M3Z372|M3Z372_MUSPF	35.593	236	146	4	8	243	5	234	8.45e-40	142
sp|P60900|PSA6_HUMAN	tr|A0A1U7QGL6|A0A1U7QGL6_MESAU	35.593	236	146	4	8	243	5	234	8.45e-40	142
sp|P60900|PSA6_HUMAN	tr|A0A2K5YCT5|A0A2K5YCT5_MANLE	35.593	236	146	4	8	243	5	234	8.45e-40	142
sp|P60900|PSA6_HUMAN	tr|A0A1D5QZ56|A0A1D5QZ56_MACMU	35.593	236	146	4	8	243	5	234	8.45e-40	142
sp|P60900|PSA6_HUMAN	tr|G8F2T1|G8F2T1_MACFA	35.593	236	146	4	8	243	5	234	8.45e-40	142
sp|P60900|PSA6_HUMAN	tr|A0A340Y9Y5|A0A340Y9Y5_LIPVE	35.593	236	146	4	8	243	5	234	8.45e-40	142
sp|P60900|PSA6_HUMAN	tr|A0A2U3XMG0|A0A2U3XMG0_LEPWE	35.593	236	146	4	8	243	5	234	8.45e-40	142
sp|P60900|PSA6_HUMAN	tr|I3MKT0|I3MKT0_ICTTR	35.593	236	146	4	8	243	5	234	8.45e-40	142
sp|P60900|PSA6_HUMAN	sp|P25787|PSA2_HUMAN	35.593	236	146	4	8	243	5	234	8.45e-40	142
sp|P60900|PSA6_HUMAN	tr|G5BJZ6|G5BJZ6_HETGA	35.593	236	146	4	8	243	5	234	8.45e-40	142
sp|P60900|PSA6_HUMAN	tr|G3QUJ3|G3QUJ3_GORGO	35.593	236	146	4	8	243	5	234	8.45e-40	142
sp|P60900|PSA6_HUMAN	tr|A0A091CRZ5|A0A091CRZ5_FUKDA	35.593	236	146	4	8	243	5	234	8.45e-40	142
sp|P60900|PSA6_HUMAN	tr|M3XAA2|M3XAA2_FELCA	35.593	236	146	4	8	243	5	234	8.45e-40	142
sp|P60900|PSA6_HUMAN	tr|A0A1S3AHU7|A0A1S3AHU7_ERIEU	35.593	236	146	4	8	243	5	234	8.45e-40	142
sp|P60900|PSA6_HUMAN	tr|A0A1S3GHW7|A0A1S3GHW7_DIPOR	35.593	236	146	4	8	243	5	234	8.45e-40	142
sp|P60900|PSA6_HUMAN	tr|A0A2Y9PZL8|A0A2Y9PZL8_DELLE	35.593	236	146	4	8	243	5	234	8.45e-40	142
sp|P60900|PSA6_HUMAN	tr|G3HSF3|G3HSF3_CRIGR	35.593	236	146	4	8	243	5	234	8.45e-40	142
sp|P60900|PSA6_HUMAN	tr|A0A0D9RS97|A0A0D9RS97_CHLSB	35.593	236	146	4	8	243	5	234	8.45e-40	142
sp|P60900|PSA6_HUMAN	tr|A0A2K5LCP2|A0A2K5LCP2_CERAT	35.593	236	146	4	8	243	5	234	8.45e-40	142
sp|P60900|PSA6_HUMAN	tr|A0A286Y3W0|A0A286Y3W0_CAVPO	35.593	236	146	4	8	243	5	234	8.45e-40	142
sp|P60900|PSA6_HUMAN	tr|A0A452ECN4|A0A452ECN4_CAPHI	35.593	236	146	4	8	243	5	234	8.45e-40	142
sp|P60900|PSA6_HUMAN	sp|Q3T0Y5|PSA2_BOVIN	35.593	236	146	4	8	243	5	234	8.45e-40	142
sp|P60900|PSA6_HUMAN	tr|A0A2K5F9W7|A0A2K5F9W7_AOTNA	35.593	236	146	4	8	243	5	234	8.45e-40	142
sp|P60900|PSA6_HUMAN	tr|G1LS94|G1LS94_AILME	35.593	236	146	4	8	243	5	234	8.45e-40	142
sp|P60900|PSA6_HUMAN	tr|H0XYI8|H0XYI8_OTOGA	35.593	236	146	4	8	243	5	234	9.11e-40	142
sp|P60900|PSA6_HUMAN	tr|M0RJE7|M0RJE7_MUSAM	32.636	239	147	7	9	242	8	237	1.09e-39	142
sp|P60900|PSA6_HUMAN	sp|P49722|PSA2_MOUSE	35.593	236	146	4	8	243	5	234	1.09e-39	142
sp|P60900|PSA6_HUMAN	tr|M0SJU7|M0SJU7_MUSAM	35.023	217	136	4	9	223	22	235	1.45e-39	142
sp|P60900|PSA6_HUMAN	tr|G3T7F4|G3T7F4_LOXAF	35.169	236	147	4	8	243	5	234	1.53e-39	141
sp|P60900|PSA6_HUMAN	tr|A0A3Q1LX83|A0A3Q1LX83_BOVIN	35.593	236	146	4	8	243	5	234	1.83e-39	141
sp|P60900|PSA6_HUMAN	tr|A0A1D6HE64|A0A1D6HE64_MAIZE	33.621	232	144	5	13	239	10	236	2.20e-39	141
sp|P60900|PSA6_HUMAN	tr|F6SDM2|F6SDM2_ORNAN	35.593	236	146	4	8	243	64	293	2.43e-39	142
sp|P60900|PSA6_HUMAN	tr|A0A3B6FPZ0|A0A3B6FPZ0_WHEAT	34.188	234	142	5	13	239	10	238	2.56e-39	141
sp|P60900|PSA6_HUMAN	tr|A0A3B6HSJ9|A0A3B6HSJ9_WHEAT	32.759	232	146	5	9	237	8	232	2.63e-39	140
sp|P60900|PSA6_HUMAN	tr|A0A452DVM1|A0A452DVM1_CAPHI	35.169	236	147	4	8	243	5	234	2.64e-39	140
sp|P60900|PSA6_HUMAN	tr|A0A3B6IRU6|A0A3B6IRU6_WHEAT	32.636	239	147	7	9	242	8	237	2.65e-39	140
sp|P60900|PSA6_HUMAN	tr|A0A5F4CWA9|A0A5F4CWA9_CANLF	35.593	236	146	4	8	243	66	295	3.06e-39	142
sp|P60900|PSA6_HUMAN	tr|A0A026WIN6|A0A026WIN6_OOCBI	34.818	247	149	6	9	245	5	249	3.23e-39	141
sp|P60900|PSA6_HUMAN	tr|A0A445AKS9|A0A445AKS9_ARAHY	37.383	214	129	4	9	220	86	296	3.57e-39	143
sp|P60900|PSA6_HUMAN	tr|A0A2U3WPD1|A0A2U3WPD1_ODORO	35.593	236	146	4	8	243	66	295	3.59e-39	142
sp|P60900|PSA6_HUMAN	sp|Q8X077|PSA2_NEUCR	33.865	251	144	6	10	242	3	249	4.57e-39	140
sp|P60900|PSA6_HUMAN	tr|A9T0H6|A9T0H6_PHYPA	36.111	216	133	4	9	222	5	217	4.65e-39	140
sp|P60900|PSA6_HUMAN	tr|A0A3B6JJY5|A0A3B6JJY5_WHEAT	32.636	239	147	7	9	242	8	237	4.89e-39	140
sp|P60900|PSA6_HUMAN	tr|A9TLU6|A9TLU6_PHYPA	36.111	216	133	4	9	222	5	217	5.95e-39	140
sp|P60900|PSA6_HUMAN	tr|A0A2K5E0V6|A0A2K5E0V6_AOTNA	34.746	236	148	4	8	243	5	234	6.43e-39	139
sp|P60900|PSA6_HUMAN	tr|B8CFM9|B8CFM9_THAPS	33.898	236	152	3	4	239	2	233	8.55e-39	139
sp|P60900|PSA6_HUMAN	tr|A0A3B6SDN7|A0A3B6SDN7_WHEAT	36.406	217	133	4	9	223	5	218	8.84e-39	140
sp|P60900|PSA6_HUMAN	tr|A0A1D6CXT4|A0A1D6CXT4_WHEAT	36.406	217	133	4	9	223	5	218	9.63e-39	140
sp|P60900|PSA6_HUMAN	tr|Q6CBF1|Q6CBF1_YARLI	34.884	215	135	4	9	221	6	217	1.01e-38	139
sp|P60900|PSA6_HUMAN	sp|Q9VA12|PSA4L_DROME	37.339	233	138	6	9	235	5	235	1.29e-38	139
sp|P60900|PSA6_HUMAN	tr|M0TJG5|M0TJG5_MUSAM	37.173	191	116	3	9	198	5	192	1.42e-38	139
sp|P60900|PSA6_HUMAN	tr|A9T2Z1|A9T2Z1_PHYPA	35.648	216	134	4	9	222	5	217	1.46e-38	139
sp|P60900|PSA6_HUMAN	tr|E9HGR7|E9HGR7_DAPPU	30.901	233	151	5	9	236	8	235	1.50e-38	139
sp|P60900|PSA6_HUMAN	tr|E9FYX7|E9FYX7_DAPPU	40.805	174	102	1	8	181	7	179	1.63e-38	139
sp|P60900|PSA6_HUMAN	tr|A0A060XGK1|A0A060XGK1_ONCMY	34.188	234	150	2	9	242	3	232	1.70e-38	139
sp|P60900|PSA6_HUMAN	tr|A8J6K9|A8J6K9_CHLRE	29.487	234	155	4	9	237	8	236	2.37e-38	138
sp|P60900|PSA6_HUMAN	sp|Q42134|PSA5B_ARATH	32.051	234	145	7	9	237	8	232	2.42e-38	138
sp|P60900|PSA6_HUMAN	sp|O81149|PSA5A_ARATH	31.381	239	150	7	9	242	8	237	2.61e-38	138
sp|P60900|PSA6_HUMAN	tr|A0A2K6GKC2|A0A2K6GKC2_PROCO	35.345	232	144	4	8	239	5	230	2.81e-38	138
sp|P60900|PSA6_HUMAN	tr|A0A093G6X2|A0A093G6X2_DRYPU	35.498	231	145	3	9	239	2	228	3.12e-38	138
sp|P60900|PSA6_HUMAN	tr|A0A2K5C0W7|A0A2K5C0W7_AOTNA	35.169	236	147	4	8	243	5	234	3.36e-38	138
sp|P60900|PSA6_HUMAN	tr|A0A5G3IJ37|A0A5G3IJ37_XENTR	35.470	234	147	3	6	239	2	231	3.37e-38	138
sp|P60900|PSA6_HUMAN	tr|H0ZC06|H0ZC06_TAEGU	35.498	231	145	3	9	239	3	229	3.49e-38	138
sp|P60900|PSA6_HUMAN	tr|A0A091I637|A0A091I637_CALAN	35.498	231	145	3	9	239	3	229	3.49e-38	138
sp|P60900|PSA6_HUMAN	tr|A0A0Q3VBF7|A0A0Q3VBF7_AMAAE	35.498	231	145	3	9	239	3	229	3.68e-38	138
sp|P60900|PSA6_HUMAN	tr|A9RIY7|A9RIY7_PHYPA	35.931	231	140	5	7	236	2	225	4.21e-38	138
sp|P60900|PSA6_HUMAN	sp|A2YXU2|PSA7A_ORYSI	35.043	234	144	5	7	239	2	228	5.21e-38	138
sp|P60900|PSA6_HUMAN	tr|B4FDY6|B4FDY6_MAIZE	35.484	217	135	4	9	223	5	218	5.52e-38	137
sp|P60900|PSA6_HUMAN	tr|A0A1U7R2Z5|A0A1U7R2Z5_ALLSI	33.761	234	151	3	6	239	2	231	5.74e-38	137
sp|P60900|PSA6_HUMAN	tr|B4FAR8|B4FAR8_MAIZE	35.484	217	135	4	9	223	5	218	6.63e-38	137
sp|P60900|PSA6_HUMAN	tr|A0A226NKE2|A0A226NKE2_CALSU	35.065	231	146	3	9	239	3	229	7.15e-38	137
sp|P60900|PSA6_HUMAN	tr|K7V4Q5|K7V4Q5_MAIZE	35.470	234	143	5	7	239	2	228	7.26e-38	137
sp|P60900|PSA6_HUMAN	sp|P0C8Y9|PSA4B_ORYSI	35.484	217	135	4	9	223	5	218	7.45e-38	137
sp|P60900|PSA6_HUMAN	tr|A0A5G2QZH5|A0A5G2QZH5_PIG	35.443	237	146	5	8	243	13	243	8.12e-38	137
sp|P60900|PSA6_HUMAN	tr|A0A194QA20|A0A194QA20_PAPXU	35.217	230	143	4	13	242	10	233	8.46e-38	137
sp|P60900|PSA6_HUMAN	sp|A2Z3I9|PSA7B_ORYSI	35.043	234	144	5	7	239	2	228	9.19e-38	137
sp|P60900|PSA6_HUMAN	sp|A2Y9X7|PSA4A_ORYSI	35.484	217	135	4	9	223	5	218	9.54e-38	137
sp|P60900|PSA6_HUMAN	sp|Q5RDH8|PSA7_PONAB	35.065	231	146	3	9	239	3	229	9.97e-38	137
sp|P60900|PSA6_HUMAN	tr|A0A2U3V0M9|A0A2U3V0M9_TURTR	35.065	231	146	3	9	239	3	229	1.07e-37	137
sp|P60900|PSA6_HUMAN	tr|A0A2Y9T889|A0A2Y9T889_PHYMC	35.065	231	146	3	9	239	3	229	1.07e-37	137
sp|P60900|PSA6_HUMAN	tr|A0A2U3YLS9|A0A2U3YLS9_LEPWE	35.065	231	146	3	9	239	3	229	1.07e-37	137
sp|P60900|PSA6_HUMAN	tr|A0A3Q2L7X0|A0A3Q2L7X0_HORSE	35.065	231	146	3	9	239	3	229	1.07e-37	137
sp|P60900|PSA6_HUMAN	tr|A0A2Y9QD88|A0A2Y9QD88_DELLE	35.065	231	146	3	9	239	3	229	1.07e-37	137
sp|P60900|PSA6_HUMAN	tr|A0A452EMA0|A0A452EMA0_CAPHI	35.065	231	146	3	9	239	3	229	1.07e-37	137
sp|P60900|PSA6_HUMAN	sp|Q3ZBG0|PSA7_BOVIN	35.065	231	146	3	9	239	3	229	1.07e-37	137
sp|P60900|PSA6_HUMAN	tr|A0A2I0M655|A0A2I0M655_COLLI	35.652	230	144	3	10	239	1	226	1.13e-37	137
sp|P60900|PSA6_HUMAN	tr|A0A1U7RU46|A0A1U7RU46_ALLSI	35.065	231	146	3	9	239	3	229	1.15e-37	137
sp|P60900|PSA6_HUMAN	tr|A0A151NZD8|A0A151NZD8_ALLMI	35.065	231	146	3	9	239	3	229	1.15e-37	137
sp|P60900|PSA6_HUMAN	tr|A0A4X2LPU6|A0A4X2LPU6_VOMUR	35.065	231	146	3	9	239	3	229	1.21e-37	137
sp|P60900|PSA6_HUMAN	tr|G1KS92|G1KS92_ANOCA	35.065	231	146	3	9	239	3	229	1.54e-37	136
sp|P60900|PSA6_HUMAN	sp|Q9Z2U0|PSA7_MOUSE	35.065	231	146	3	9	239	3	229	1.70e-37	136
sp|P60900|PSA6_HUMAN	sp|P30186|PSA7A_ARATH	35.065	231	143	4	7	236	2	226	1.72e-37	136
sp|P60900|PSA6_HUMAN	tr|A0A337SKX0|A0A337SKX0_FELCA	32.636	239	155	5	2	236	14	250	1.80e-37	137
sp|P60900|PSA6_HUMAN	tr|G3PIQ9|G3PIQ9_GASAC	33.884	242	153	4	6	244	2	239	1.92e-37	136
sp|P60900|PSA6_HUMAN	tr|A0A1L8ELQ5|A0A1L8ELQ5_XENLA	35.065	231	146	3	9	239	3	229	2.06e-37	136
sp|P60900|PSA6_HUMAN	tr|Q6P8E6|Q6P8E6_XENTR	35.065	231	146	3	9	239	3	229	2.13e-37	136
sp|P60900|PSA6_HUMAN	tr|A0A1L8ET03|A0A1L8ET03_XENLA	35.065	231	146	3	9	239	3	229	2.13e-37	136
sp|P60900|PSA6_HUMAN	tr|A0A2K6KN17|A0A2K6KN17_RHIBE	34.632	231	147	3	9	239	3	229	2.15e-37	136
sp|P60900|PSA6_HUMAN	tr|A0A2K6ERK4|A0A2K6ERK4_PROCO	34.632	231	147	3	9	239	3	229	2.20e-37	136
sp|P60900|PSA6_HUMAN	tr|A0A096NND3|A0A096NND3_PAPAN	34.632	231	147	3	9	239	3	229	2.20e-37	136
sp|P60900|PSA6_HUMAN	tr|H2QKQ2|H2QKQ2_PANTR	34.632	231	147	3	9	239	3	229	2.20e-37	136
sp|P60900|PSA6_HUMAN	tr|H9FXA8|H9FXA8_MACMU	34.632	231	147	3	9	239	3	229	2.20e-37	136
sp|P60900|PSA6_HUMAN	tr|A0A2K5X9B7|A0A2K5X9B7_MACFA	34.632	231	147	3	9	239	3	229	2.20e-37	136
sp|P60900|PSA6_HUMAN	tr|G5BDX2|G5BDX2_HETGA	34.632	231	147	3	9	239	3	229	2.20e-37	136
sp|P60900|PSA6_HUMAN	tr|G3QS87|G3QS87_GORGO	34.632	231	147	3	9	239	3	229	2.20e-37	136
sp|P60900|PSA6_HUMAN	tr|A0A0D9RT77|A0A0D9RT77_CHLSB	34.632	231	147	3	9	239	3	229	2.20e-37	136
sp|P60900|PSA6_HUMAN	tr|A0A2K5KQR1|A0A2K5KQR1_CERAT	34.632	231	147	3	9	239	3	229	2.20e-37	136
sp|P60900|PSA6_HUMAN	tr|U3AXR7|U3AXR7_CALJA	34.632	231	147	3	9	239	3	229	2.20e-37	136
sp|P60900|PSA6_HUMAN	tr|W5S1H1|W5S1H1_ONCMY	34.322	236	150	4	6	241	2	232	2.38e-37	136
sp|P60900|PSA6_HUMAN	tr|B8C0E7|B8C0E7_THAPS	37.989	179	109	2	9	186	5	182	2.56e-37	136
sp|P60900|PSA6_HUMAN	tr|Q66JK8|Q66JK8_XENTR	32.340	235	153	5	6	236	2	234	2.61e-37	136
sp|P60900|PSA6_HUMAN	tr|A0A1U7QKR0|A0A1U7QKR0_MESAU	32.759	232	150	5	9	236	5	234	2.97e-37	136
sp|P60900|PSA6_HUMAN	tr|G3H0C2|G3H0C2_CRIGR	32.759	232	150	5	9	236	5	234	2.97e-37	136
sp|P60900|PSA6_HUMAN	tr|A0A2U3W688|A0A2U3W688_ODORO	32.759	232	150	5	9	236	5	234	3.04e-37	136
sp|P60900|PSA6_HUMAN	tr|A0A2U3YXE5|A0A2U3YXE5_LEPWE	32.759	232	150	5	9	236	5	234	3.04e-37	136
sp|P60900|PSA6_HUMAN	tr|G1M216|G1M216_AILME	32.766	235	152	5	6	236	2	234	3.10e-37	136
sp|P60900|PSA6_HUMAN	tr|A0A2K6EVK9|A0A2K6EVK9_PROCO	32.766	235	152	5	6	236	2	234	3.17e-37	136
sp|P60900|PSA6_HUMAN	tr|L5JZA0|L5JZA0_PTEAL	34.199	231	148	3	9	239	3	229	3.20e-37	135
sp|P60900|PSA6_HUMAN	tr|A0A2U4CKF9|A0A2U4CKF9_TURTR	32.759	232	150	5	9	236	5	234	3.34e-37	136
sp|P60900|PSA6_HUMAN	tr|A0A2Y9E5T5|A0A2Y9E5T5_TRIMA	32.759	232	150	5	9	236	5	234	3.34e-37	136
sp|P60900|PSA6_HUMAN	tr|A0A1U7TNW7|A0A1U7TNW7_TARSY	32.759	232	150	5	9	236	5	234	3.34e-37	136
sp|P60900|PSA6_HUMAN	tr|A0A2K6JQZ3|A0A2K6JQZ3_RHIBE	32.759	232	150	5	9	236	5	234	3.34e-37	136
sp|P60900|PSA6_HUMAN	tr|A0A2J8SKD6|A0A2J8SKD6_PONAB	32.759	232	150	5	9	236	5	234	3.34e-37	136
sp|P60900|PSA6_HUMAN	tr|A0A2Y9EKL8|A0A2Y9EKL8_PHYMC	32.759	232	150	5	9	236	5	234	3.34e-37	136
sp|P60900|PSA6_HUMAN	tr|A0A096NMW0|A0A096NMW0_PAPAN	32.759	232	150	5	9	236	5	234	3.34e-37	136
sp|P60900|PSA6_HUMAN	tr|H2Q9W6|H2Q9W6_PANTR	32.759	232	150	5	9	236	5	234	3.34e-37	136
sp|P60900|PSA6_HUMAN	tr|A0A2R8ZRW7|A0A2R8ZRW7_PANPA	32.759	232	150	5	9	236	5	234	3.34e-37	136
sp|P60900|PSA6_HUMAN	tr|W5NS93|W5NS93_SHEEP	32.759	232	150	5	9	236	5	234	3.34e-37	136
sp|P60900|PSA6_HUMAN	tr|H0X344|H0X344_OTOGA	32.759	232	150	5	9	236	5	234	3.34e-37	136
sp|P60900|PSA6_HUMAN	tr|A0A2K5XLU7|A0A2K5XLU7_MANLE	32.759	232	150	5	9	236	5	234	3.34e-37	136
sp|P60900|PSA6_HUMAN	tr|Q4R595|Q4R595_MACFA	32.759	232	150	5	9	236	5	234	3.34e-37	136
sp|P60900|PSA6_HUMAN	tr|A0A287D5F2|A0A287D5F2_ICTTR	32.759	232	150	5	9	236	5	234	3.34e-37	136
sp|P60900|PSA6_HUMAN	sp|P25789|PSA4_HUMAN	32.759	232	150	5	9	236	5	234	3.34e-37	136
sp|P60900|PSA6_HUMAN	tr|G3QD78|G3QD78_GORGO	32.759	232	150	5	9	236	5	234	3.34e-37	136
sp|P60900|PSA6_HUMAN	tr|A0A1S2ZWV8|A0A1S2ZWV8_ERIEU	32.759	232	150	5	9	236	5	234	3.34e-37	136
sp|P60900|PSA6_HUMAN	tr|F6Z688|F6Z688_HORSE	32.759	232	150	5	9	236	5	234	3.34e-37	136
sp|P60900|PSA6_HUMAN	tr|A0A2Y9P184|A0A2Y9P184_DELLE	32.759	232	150	5	9	236	5	234	3.34e-37	136
sp|P60900|PSA6_HUMAN	tr|A0A0D9RQY7|A0A0D9RQY7_CHLSB	32.759	232	150	5	9	236	5	234	3.34e-37	136
sp|P60900|PSA6_HUMAN	tr|H0W5S7|H0W5S7_CAVPO	32.759	232	150	5	9	236	5	234	3.34e-37	136
sp|P60900|PSA6_HUMAN	sp|Q3ZCK9|PSA4_BOVIN	32.759	232	150	5	9	236	5	234	3.34e-37	136
sp|P60900|PSA6_HUMAN	sp|P23639|PSA2_YEAST	33.466	251	146	5	10	242	3	250	3.63e-37	135
sp|P60900|PSA6_HUMAN	tr|A0A0Q3M657|A0A0Q3M657_AMAAE	32.766	235	152	5	6	236	2	234	3.76e-37	136
sp|P60900|PSA6_HUMAN	tr|A0A3Q0CXQ5|A0A3Q0CXQ5_MESAU	34.632	231	147	3	9	239	3	229	3.84e-37	135
sp|P60900|PSA6_HUMAN	tr|G3TA75|G3TA75_LOXAF	32.759	232	150	5	9	236	5	234	3.97e-37	136
sp|P60900|PSA6_HUMAN	tr|G5AUK3|G5AUK3_HETGA	32.759	232	150	5	9	236	5	234	3.97e-37	136
sp|P60900|PSA6_HUMAN	tr|A0A099YX21|A0A099YX21_TINGU	32.766	235	152	5	6	236	2	234	4.05e-37	135
sp|P60900|PSA6_HUMAN	tr|H0YZ15|H0YZ15_TAEGU	32.766	235	152	5	6	236	2	234	4.05e-37	135
sp|P60900|PSA6_HUMAN	tr|A0A091WR63|A0A091WR63_OPIHO	32.766	235	152	5	6	236	2	234	4.05e-37	135
sp|P60900|PSA6_HUMAN	tr|A0A091JHP4|A0A091JHP4_EGRGA	32.766	235	152	5	6	236	2	234	4.05e-37	135
sp|P60900|PSA6_HUMAN	tr|A0A093FT44|A0A093FT44_DRYPU	32.766	235	152	5	6	236	2	234	4.05e-37	135
sp|P60900|PSA6_HUMAN	tr|A0A087QRX7|A0A087QRX7_APTFO	32.766	235	152	5	6	236	2	234	4.05e-37	135
sp|P60900|PSA6_HUMAN	tr|H2V726|H2V726_TAKRU	35.593	236	146	4	8	243	5	234	4.22e-37	135
sp|P60900|PSA6_HUMAN	tr|A0A2I0M6W5|A0A2I0M6W5_COLLI	32.766	235	152	5	6	236	2	234	4.23e-37	135
sp|P60900|PSA6_HUMAN	tr|A0A226NDQ5|A0A226NDQ5_CALSU	32.766	235	152	5	6	236	2	234	4.23e-37	135
sp|P60900|PSA6_HUMAN	tr|H0WHI5|H0WHI5_OTOGA	34.632	231	147	3	9	239	3	229	4.61e-37	135
sp|P60900|PSA6_HUMAN	tr|B4F822|B4F822_MAIZE	35.470	234	143	5	7	239	2	228	5.32e-37	135
sp|P60900|PSA6_HUMAN	tr|A0A452EAB1|A0A452EAB1_CAPHI	32.759	232	150	5	9	236	28	257	5.40e-37	136
sp|P60900|PSA6_HUMAN	tr|H2TBN4|H2TBN4_TAKRU	35.169	236	148	4	6	241	2	232	5.66e-37	135
sp|P60900|PSA6_HUMAN	tr|A0A5F4WA69|A0A5F4WA69_CALJA	32.759	232	150	5	9	236	28	257	5.70e-37	136
sp|P60900|PSA6_HUMAN	tr|A0A2K6T834|A0A2K6T834_SAIBB	32.766	235	152	5	6	236	25	257	6.07e-37	136
sp|P60900|PSA6_HUMAN	tr|G1QAV4|G1QAV4_MYOLU	32.328	232	151	5	9	236	5	234	6.08e-37	135
sp|P60900|PSA6_HUMAN	tr|A0A3B4UCU8|A0A3B4UCU8_SERDU	35.593	236	146	4	8	243	5	234	6.28e-37	134
sp|P60900|PSA6_HUMAN	tr|A0A384BU69|A0A384BU69_URSMA	32.340	235	153	5	6	236	2	234	6.35e-37	135
sp|P60900|PSA6_HUMAN	tr|A0A1D6Q5L0|A0A1D6Q5L0_MAIZE	34.615	208	132	3	13	220	10	213	6.59e-37	140
sp|P60900|PSA6_HUMAN	tr|A0A1D6Q5L0|A0A1D6Q5L0_MAIZE	33.333	222	143	4	18	239	250	466	8.53e-37	139
sp|P60900|PSA6_HUMAN	tr|H2P2H6|H2P2H6_PONAB	34.199	231	148	3	9	239	3	229	6.70e-37	135
sp|P60900|PSA6_HUMAN	tr|A0A5G2QL81|A0A5G2QL81_PIG	32.766	235	152	5	6	236	22	254	6.77e-37	135
sp|P60900|PSA6_HUMAN	tr|A0A4X2L545|A0A4X2L545_VOMUR	32.759	232	150	5	9	236	5	234	7.37e-37	135
sp|P60900|PSA6_HUMAN	tr|F6Z866|F6Z866_ORNAN	32.759	232	150	5	9	236	5	234	7.37e-37	135
sp|P60900|PSA6_HUMAN	sp|Q4R932|PSA4_MACFA	32.759	232	150	5	9	236	5	234	7.69e-37	135
sp|P60900|PSA6_HUMAN	tr|G1MX55|G1MX55_MELGA	32.340	235	153	5	6	236	2	234	8.47e-37	135
sp|P60900|PSA6_HUMAN	tr|Q6C2N9|Q6C2N9_YARLI	34.137	249	147	5	10	242	4	251	9.06e-37	134
sp|P60900|PSA6_HUMAN	tr|A0A1D5YY58|A0A1D5YY58_WHEAT	34.188	234	146	5	7	239	2	228	9.69e-37	134
sp|P60900|PSA6_HUMAN	tr|G3NQG7|G3NQG7_GASAC	36.364	231	141	4	13	243	2	226	9.87e-37	134
sp|P60900|PSA6_HUMAN	tr|F6VA36|F6VA36_ORNAN	35.484	217	137	2	9	225	3	216	1.10e-36	134
sp|P60900|PSA6_HUMAN	tr|W5S0D5|W5S0D5_ONCMY	33.766	231	149	3	6	236	2	228	1.12e-36	134
sp|P60900|PSA6_HUMAN	tr|F7HX40|F7HX40_CALJA	34.874	238	145	5	10	243	14	245	1.13e-36	134
sp|P60900|PSA6_HUMAN	tr|Q1HQB7|Q1HQB7_BOMMO	35.217	230	143	4	13	242	10	233	1.14e-36	134
sp|P60900|PSA6_HUMAN	tr|F7G176|F7G176_MACMU	32.766	235	152	5	6	236	48	280	1.23e-36	135
sp|P60900|PSA6_HUMAN	tr|B5DGU6|B5DGU6_SALSA	33.898	236	151	4	6	241	2	232	1.25e-36	134
sp|P60900|PSA6_HUMAN	tr|B8BR42|B8BR42_THAPS	34.934	229	142	5	9	236	3	225	1.27e-36	134
sp|P60900|PSA6_HUMAN	tr|A0A2Y9D914|A0A2Y9D914_TRIMA	34.199	231	148	3	9	239	3	229	1.30e-36	134
sp|P60900|PSA6_HUMAN	sp|Q27563|PSA3_DICDI	32.377	244	152	5	7	245	6	241	1.36e-36	134
sp|P60900|PSA6_HUMAN	tr|A0A2K5NL58|A0A2K5NL58_CERAT	32.766	235	152	5	6	236	48	280	1.57e-36	135
sp|P60900|PSA6_HUMAN	tr|A3FMB9|A3FMB9_MAIZE	35.043	234	144	5	7	239	2	228	1.58e-36	134
sp|P60900|PSA6_HUMAN	tr|A0A4X2JZE7|A0A4X2JZE7_VOMUR	33.191	235	153	3	6	240	2	232	1.59e-36	134
sp|P60900|PSA6_HUMAN	tr|A0A3B4VDF2|A0A3B4VDF2_SERDU	33.898	236	152	3	1	236	42	273	1.83e-36	135
sp|P60900|PSA6_HUMAN	tr|W5S0H5|W5S0H5_ONCMY	33.766	231	149	3	6	236	2	228	1.88e-36	134
sp|P60900|PSA6_HUMAN	tr|A0A1S3EW18|A0A1S3EW18_DIPOR	32.328	232	151	5	9	236	5	234	2.06e-36	134
sp|P60900|PSA6_HUMAN	tr|M3YHS5|M3YHS5_MUSPF	32.328	232	151	5	9	236	5	234	2.29e-36	134
sp|P60900|PSA6_HUMAN	sp|Q9V5C6|PSA3_DROME	32.751	229	149	3	8	235	7	231	2.29e-36	134
sp|P60900|PSA6_HUMAN	tr|W5S0I8|W5S0I8_SALSA	33.766	231	149	3	6	236	2	228	2.48e-36	133
sp|P60900|PSA6_HUMAN	tr|B5DGU5|B5DGU5_SALSA	33.766	231	149	3	6	236	2	228	2.50e-36	133
sp|P60900|PSA6_HUMAN	tr|W5S0E4|W5S0E4_ONCMY	33.766	231	149	3	6	236	2	228	2.50e-36	133
sp|P60900|PSA6_HUMAN	tr|G1T519|G1T519_RABIT	33.043	230	148	5	9	234	5	232	2.59e-36	134
sp|P60900|PSA6_HUMAN	sp|O14818|PSA7_HUMAN	33.766	231	149	2	9	239	3	229	2.61e-36	133
sp|P60900|PSA6_HUMAN	tr|A0A1U7RQ17|A0A1U7RQ17_ALLSI	31.915	235	154	5	6	236	2	234	2.63e-36	134
sp|P60900|PSA6_HUMAN	tr|E2BCA4|E2BCA4_HARSA	31.897	232	148	5	9	235	8	234	3.54e-36	133
sp|P60900|PSA6_HUMAN	tr|G3U850|G3U850_LOXAF	34.199	231	148	3	9	239	3	229	4.04e-36	133
sp|P60900|PSA6_HUMAN	tr|A0A340YE03|A0A340YE03_LIPVE	32.340	235	153	5	6	236	52	284	4.05e-36	134
sp|P60900|PSA6_HUMAN	tr|A0A1D6CXF2|A0A1D6CXF2_WHEAT	34.188	234	146	5	7	239	2	228	4.37e-36	133
sp|P60900|PSA6_HUMAN	sp|Q9R1P0|PSA4_MOUSE	31.897	232	152	5	9	236	5	234	4.43e-36	133
sp|P60900|PSA6_HUMAN	tr|L5L4K6|L5L4K6_PTEAL	32.340	235	153	5	6	236	28	260	5.48e-36	134
sp|P60900|PSA6_HUMAN	tr|Q7ZTM2|Q7ZTM2_XENLA	31.897	232	152	5	9	236	5	234	5.55e-36	133
sp|P60900|PSA6_HUMAN	tr|G3NW52|G3NW52_GASAC	31.489	235	155	5	6	236	2	234	5.73e-36	133
sp|P60900|PSA6_HUMAN	tr|A0A060VUF3|A0A060VUF3_ONCMY	31.489	235	155	5	6	236	23	255	5.90e-36	133
sp|P60900|PSA6_HUMAN	tr|A0A2K5BXZ7|A0A2K5BXZ7_AOTNA	35.023	217	138	2	9	225	3	216	7.09e-36	132
sp|P60900|PSA6_HUMAN	tr|A0A1S3KLM0|A0A1S3KLM0_SALSA	31.489	235	155	5	6	236	23	255	7.30e-36	133
sp|P60900|PSA6_HUMAN	sp|P18053|PSA4_DROME	33.333	216	139	4	9	220	5	219	7.72e-36	132
sp|P60900|PSA6_HUMAN	tr|A0A1U7RI51|A0A1U7RI51_ALLSI	35.593	236	146	4	8	243	5	234	9.14e-36	131
sp|P60900|PSA6_HUMAN	tr|Q28GV0|Q28GV0_XENTR	35.169	236	147	4	8	243	5	234	9.64e-36	131
sp|P60900|PSA6_HUMAN	tr|A0A1L8FRS6|A0A1L8FRS6_XENLA	35.169	236	147	4	8	243	5	234	9.64e-36	131
sp|P60900|PSA6_HUMAN	tr|D6WSJ0|D6WSJ0_TRICA	32.328	232	151	5	9	236	5	234	1.01e-35	132
sp|P60900|PSA6_HUMAN	tr|G1KU31|G1KU31_ANOCA	35.593	236	146	4	8	243	5	234	1.05e-35	131
sp|P60900|PSA6_HUMAN	tr|B5G154|B5G154_TAEGU	35.593	236	146	4	8	243	5	234	1.05e-35	131
sp|P60900|PSA6_HUMAN	tr|A0A0Q3PF21|A0A0Q3PF21_AMAAE	35.593	236	146	4	8	243	5	234	1.05e-35	131
sp|P60900|PSA6_HUMAN	tr|A0A0L0CHE0|A0A0L0CHE0_LUCCU	34.348	230	145	4	13	242	10	233	1.14e-35	131
sp|P60900|PSA6_HUMAN	tr|G1S0U9|G1S0U9_NOMLE	34.498	229	146	3	11	239	22	246	1.28e-35	132
sp|P60900|PSA6_HUMAN	tr|L5K287|L5K287_PTEAL	32.479	234	154	3	9	242	5	234	1.31e-35	131
sp|P60900|PSA6_HUMAN	tr|F1SBA5|F1SBA5_PIG	33.333	228	148	3	9	236	5	228	1.32e-35	131
sp|P60900|PSA6_HUMAN	tr|A0A2K1J4T6|A0A2K1J4T6_PHYPA	31.197	234	147	7	9	237	8	232	1.38e-35	131
sp|P60900|PSA6_HUMAN	tr|Q6C2J2|Q6C2J2_YARLI	38.506	174	105	2	8	181	7	178	1.56e-35	131
sp|P60900|PSA6_HUMAN	tr|G1NI68|G1NI68_MELGA	35.593	236	146	4	8	243	5	234	1.59e-35	131
sp|P60900|PSA6_HUMAN	tr|A0A2I0LZF8|A0A2I0LZF8_COLLI	35.593	236	146	4	8	243	5	234	1.59e-35	131
sp|P60900|PSA6_HUMAN	tr|B8CCQ3|B8CCQ3_THAPS	31.982	222	141	3	9	223	8	226	1.60e-35	131
sp|P60900|PSA6_HUMAN	tr|F6TCI4|F6TCI4_HORSE	35.169	236	147	4	8	243	5	234	1.66e-35	131
sp|P60900|PSA6_HUMAN	tr|A0A2U3WMH8|A0A2U3WMH8_ODORO	34.034	238	145	5	9	239	3	235	1.73e-35	131
sp|P60900|PSA6_HUMAN	tr|A0A1L8GLZ6|A0A1L8GLZ6_XENLA	31.466	232	153	5	9	236	5	234	1.74e-35	131
sp|P60900|PSA6_HUMAN	tr|R1F9M3|R1F9M3_EMIHU	33.333	231	147	4	7	237	2	225	2.00e-35	131
sp|P60900|PSA6_HUMAN	tr|A0A340XLQ2|A0A340XLQ2_LIPVE	34.310	239	144	5	9	239	3	236	2.66e-35	131
sp|P60900|PSA6_HUMAN	tr|F6Q369|F6Q369_HORSE	33.333	228	148	3	9	236	5	228	2.70e-35	130
sp|P60900|PSA6_HUMAN	tr|A0A060YT52|A0A060YT52_ONCMY	34.746	236	148	4	8	243	5	234	2.84e-35	130
sp|P60900|PSA6_HUMAN	tr|A0A2K6SYT1|A0A2K6SYT1_SAIBB	32.035	231	153	3	9	239	5	231	3.04e-35	130
sp|P60900|PSA6_HUMAN	tr|A0A2U3WQA4|A0A2U3WQA4_ODORO	32.468	231	152	3	9	239	5	231	3.10e-35	130
sp|P60900|PSA6_HUMAN	tr|A0A3B4T4S6|A0A3B4T4S6_SERDU	31.034	232	154	5	9	236	5	234	3.26e-35	131
sp|P60900|PSA6_HUMAN	tr|A0A3B4T2Z5|A0A3B4T2Z5_SERDU	36.782	174	109	1	8	181	7	179	3.63e-35	130
sp|P60900|PSA6_HUMAN	tr|M3Y4Q4|M3Y4Q4_MUSPF	33.333	228	148	3	9	236	5	228	3.64e-35	130
sp|P60900|PSA6_HUMAN	tr|A0A2U3YPI2|A0A2U3YPI2_LEPWE	32.456	228	150	3	9	236	5	228	5.02e-35	130
sp|P60900|PSA6_HUMAN	tr|B5X5N7|B5X5N7_SALSA	34.746	236	148	4	8	243	25	254	5.09e-35	130
sp|P60900|PSA6_HUMAN	tr|E9GMZ8|E9GMZ8_DAPPU	33.333	237	154	3	6	242	3	235	6.15e-35	130
sp|P60900|PSA6_HUMAN	tr|M3XET1|M3XET1_FELCA	32.895	228	149	3	9	236	5	228	6.21e-35	130
sp|P60900|PSA6_HUMAN	tr|E2RF52|E2RF52_CANLF	32.895	228	149	3	9	236	5	228	6.21e-35	130
sp|P60900|PSA6_HUMAN	tr|A0A384C9G0|A0A384C9G0_URSMA	32.895	228	149	3	9	236	5	228	6.65e-35	130
sp|P60900|PSA6_HUMAN	tr|E9HJU6|E9HJU6_DAPPU	31.330	233	154	5	9	237	5	235	6.71e-35	130
sp|P60900|PSA6_HUMAN	tr|A0A026WC60|A0A026WC60_OOCBI	31.034	232	150	5	9	235	8	234	7.38e-35	129
sp|P60900|PSA6_HUMAN	tr|B5X5D8|B5X5D8_SALSA	36.207	174	110	1	8	181	7	179	8.43e-35	129
sp|P60900|PSA6_HUMAN	tr|A0A060WGZ9|A0A060WGZ9_ONCMY	36.207	174	110	1	8	181	7	179	8.43e-35	129
sp|P60900|PSA6_HUMAN	tr|A0A091HZ23|A0A091HZ23_CALAN	31.950	241	145	5	9	236	5	239	9.21e-35	130
sp|P60900|PSA6_HUMAN	tr|A0A099ZNY2|A0A099ZNY2_TINGU	35.498	231	143	4	13	243	3	227	1.03e-34	129
sp|P60900|PSA6_HUMAN	tr|A0A1S2ZJM4|A0A1S2ZJM4_ERIEU	33.198	247	145	4	9	239	3	245	1.16e-34	129
sp|P60900|PSA6_HUMAN	tr|C1BF68|C1BF68_ONCMY	35.632	174	111	1	8	181	7	179	1.21e-34	129
sp|P60900|PSA6_HUMAN	tr|A0A3B4VP18|A0A3B4VP18_SERDU	31.034	232	154	5	9	236	5	234	1.26e-34	129
sp|P60900|PSA6_HUMAN	tr|A0A087QHQ7|A0A087QHQ7_APTFO	35.931	231	142	4	13	243	2	226	1.31e-34	128
sp|P60900|PSA6_HUMAN	tr|A0A3B5K9F1|A0A3B5K9F1_TAKRU	37.356	174	108	1	8	181	7	179	1.36e-34	130
sp|P60900|PSA6_HUMAN	tr|A0A091WR40|A0A091WR40_OPIHO	35.931	231	142	4	13	243	3	227	1.48e-34	128
sp|P60900|PSA6_HUMAN	tr|A0A0L0BSY1|A0A0L0BSY1_LUCCU	37.931	174	106	2	8	181	7	178	1.49e-34	129
sp|P60900|PSA6_HUMAN	tr|D1ZZB6|D1ZZB6_TRICA	37.931	174	106	2	8	181	7	178	1.61e-34	129
sp|P60900|PSA6_HUMAN	sp|Q9CWH6|PSMA8_MOUSE	32.456	228	150	3	9	236	5	228	1.64e-34	129
sp|P60900|PSA6_HUMAN	sp|P40301|PSA2_DROME	33.913	230	146	4	13	242	10	233	1.68e-34	128
sp|P60900|PSA6_HUMAN	tr|A0A091ICM7|A0A091ICM7_CALAN	35.345	232	144	4	12	243	2	227	1.77e-34	128
sp|P60900|PSA6_HUMAN	tr|H0X4E0|H0X4E0_OTOGA	31.624	234	156	3	9	242	5	234	1.84e-34	129
sp|P60900|PSA6_HUMAN	sp|Q27562|PSA1_DICDI	31.224	237	155	6	9	242	6	237	1.89e-34	129
sp|P60900|PSA6_HUMAN	tr|A0A1U8D5M4|A0A1U8D5M4_ALLSI	36.782	174	109	1	8	181	7	179	2.08e-34	129
sp|P60900|PSA6_HUMAN	tr|G3NJ18|G3NJ18_GASAC	36.782	174	109	1	8	181	7	179	2.13e-34	129
sp|P60900|PSA6_HUMAN	tr|A0A2Y9FA29|A0A2Y9FA29_PHYMC	32.468	231	152	3	9	239	5	231	2.16e-34	128
sp|P60900|PSA6_HUMAN	tr|A0A096N493|A0A096N493_PAPAN	31.602	231	154	3	9	239	5	231	2.19e-34	128
sp|P60900|PSA6_HUMAN	tr|A0A2K6A7S3|A0A2K6A7S3_MANLE	31.602	231	154	3	9	239	5	231	2.19e-34	128
sp|P60900|PSA6_HUMAN	sp|Q4R7D9|PSA7L_MACFA	31.602	231	154	3	9	239	5	231	2.19e-34	128
sp|P60900|PSA6_HUMAN	tr|A0A0D9RYZ2|A0A0D9RYZ2_CHLSB	31.602	231	154	3	9	239	5	231	2.19e-34	128
sp|P60900|PSA6_HUMAN	tr|A0A2K5N752|A0A2K5N752_CERAT	31.602	231	154	3	9	239	5	231	2.19e-34	128
sp|P60900|PSA6_HUMAN	tr|G3SMQ4|G3SMQ4_LOXAF	32.456	228	150	3	9	236	5	228	2.32e-34	128
sp|P60900|PSA6_HUMAN	tr|A0A091J5J5|A0A091J5J5_EGRGA	35.498	231	143	4	13	243	3	227	2.34e-34	127
sp|P60900|PSA6_HUMAN	tr|A0A287BRR7|A0A287BRR7_PIG	34.545	220	141	2	9	228	3	219	2.38e-34	129
sp|P60900|PSA6_HUMAN	tr|A0A151M1V3|A0A151M1V3_ALLMI	36.782	174	109	1	8	181	7	179	2.41e-34	128
sp|P60900|PSA6_HUMAN	tr|G1R452|G1R452_NOMLE	31.602	231	154	3	9	239	5	231	2.49e-34	128
sp|P60900|PSA6_HUMAN	tr|G3PZP3|G3PZP3_GASAC	30.172	232	156	5	9	236	5	234	2.50e-34	129
sp|P60900|PSA6_HUMAN	tr|A9SDV6|A9SDV6_PHYPA	30.901	233	147	7	9	236	8	231	2.50e-34	128
sp|P60900|PSA6_HUMAN	tr|K7G734|K7G734_PELSI	36.782	174	109	1	8	181	7	179	2.56e-34	128
sp|P60900|PSA6_HUMAN	tr|A0A1D5Q503|A0A1D5Q503_MACMU	31.602	231	154	3	9	239	5	231	2.60e-34	128
sp|P60900|PSA6_HUMAN	tr|Q6C788|Q6C788_YARLI	29.956	227	149	4	9	229	8	230	2.62e-34	128
sp|P60900|PSA6_HUMAN	tr|A0A1S3F3E8|A0A1S3F3E8_DIPOR	32.456	228	150	3	9	236	5	228	2.71e-34	128
sp|P60900|PSA6_HUMAN	tr|H2V006|H2V006_TAKRU	30.638	235	157	5	6	236	2	234	2.75e-34	128
sp|P60900|PSA6_HUMAN	tr|A0A091IG53|A0A091IG53_CALAN	36.416	173	109	1	9	181	1	172	2.81e-34	126
sp|P60900|PSA6_HUMAN	tr|A0A0L0BNF7|A0A0L0BNF7_LUCCU	36.207	174	110	1	8	181	7	179	3.08e-34	128
sp|P60900|PSA6_HUMAN	tr|A0A151PGN3|A0A151PGN3_ALLMI	33.476	233	151	3	6	238	2	230	3.08e-34	135
sp|P60900|PSA6_HUMAN	sp|Q55G04|PSA5_DICDI	30.043	233	150	4	9	235	8	233	3.14e-34	128
sp|P60900|PSA6_HUMAN	tr|B5XAG6|B5XAG6_SALSA	30.942	223	150	4	9	229	5	225	3.78e-34	128
sp|P60900|PSA6_HUMAN	tr|A0A1S3LHY9|A0A1S3LHY9_SALSA	35.294	204	125	3	9	212	3	199	3.85e-34	127
sp|P60900|PSA6_HUMAN	tr|A0A1S3APM1|A0A1S3APM1_ERIEU	32.456	228	150	3	9	236	5	228	3.88e-34	128
sp|P60900|PSA6_HUMAN	tr|Q8IDG3|Q8IDG3_PLAF7	34.914	232	144	5	9	236	5	233	3.88e-34	127
sp|P60900|PSA6_HUMAN	tr|Q5AYA4|Q5AYA4_EMENI	29.391	279	148	6	10	242	3	278	4.77e-34	128
sp|P60900|PSA6_HUMAN	tr|A0A093GMQ7|A0A093GMQ7_DRYPU	35.965	228	140	4	16	243	4	225	5.17e-34	127
sp|P60900|PSA6_HUMAN	tr|G1Q4J2|G1Q4J2_MYOLU	34.483	232	144	5	13	243	10	234	5.98e-34	127
sp|P60900|PSA6_HUMAN	tr|A0A093H6V0|A0A093H6V0_DRYPU	36.416	173	109	1	9	181	1	172	6.45e-34	127
sp|P60900|PSA6_HUMAN	tr|Q6CEN6|Q6CEN6_YARLI	31.579	228	149	5	7	232	2	224	6.83e-34	127
sp|P60900|PSA6_HUMAN	tr|A9SWP3|A9SWP3_PHYPA	34.468	235	148	5	9	242	6	235	7.05e-34	128
sp|P60900|PSA6_HUMAN	tr|Q5B0Q8|Q5B0Q8_EMENI	30.472	233	151	5	9	235	8	235	7.43e-34	127
sp|P60900|PSA6_HUMAN	tr|E1BD83|E1BD83_BOVIN	32.018	228	151	3	9	236	5	228	1.07e-33	127
sp|P60900|PSA6_HUMAN	tr|A0A0Q3X9G0|A0A0Q3X9G0_AMAAE	36.207	174	110	1	8	181	7	179	1.11e-33	127
sp|P60900|PSA6_HUMAN	tr|Q8AVD2|Q8AVD2_XENLA	35.632	174	111	1	8	181	7	179	1.16e-33	127
sp|P60900|PSA6_HUMAN	tr|H9GLA3|H9GLA3_ANOCA	36.207	174	110	1	8	181	7	179	1.21e-33	127
sp|P60903|S10AA_HUMAN	tr|H2N5T7|H2N5T7_PONAB	100.000	97	0	0	1	97	126	222	1.61e-68	209
sp|P60903|S10AA_HUMAN	tr|G3S8W2|G3S8W2_GORGO	100.000	97	0	0	1	97	108	204	2.27e-68	207
sp|P60903|S10AA_HUMAN	tr|A0A0D9S5R0|A0A0D9S5R0_CHLSB	100.000	97	0	0	1	97	103	199	2.52e-68	207
sp|P60903|S10AA_HUMAN	tr|A0A455B9H5|A0A455B9H5_PHYMC	100.000	97	0	0	1	97	35	131	9.68e-68	203
sp|P60903|S10AA_HUMAN	tr|A0A2U3ZJL2|A0A2U3ZJL2_ODORO	98.969	97	1	0	1	97	13	109	2.49e-67	201
sp|P60903|S10AA_HUMAN	tr|A0A2U4A278|A0A2U4A278_TURTR	100.000	97	0	0	1	97	1	97	3.33e-67	201
sp|P60903|S10AA_HUMAN	tr|A0A1U7U2W8|A0A1U7U2W8_TARSY	100.000	97	0	0	1	97	1	97	3.33e-67	201
sp|P60903|S10AA_HUMAN	tr|F2Z5M2|F2Z5M2_PIG	100.000	97	0	0	1	97	1	97	3.33e-67	201
sp|P60903|S10AA_HUMAN	tr|A0A2K6LLV3|A0A2K6LLV3_RHIBE	100.000	97	0	0	1	97	1	97	3.33e-67	201
sp|P60903|S10AA_HUMAN	tr|A0A096MSI7|A0A096MSI7_PAPAN	100.000	97	0	0	1	97	1	97	3.33e-67	201
sp|P60903|S10AA_HUMAN	tr|H2Q001|H2Q001_PANTR	100.000	97	0	0	1	97	1	97	3.33e-67	201
sp|P60903|S10AA_HUMAN	tr|A0A2R9BHV8|A0A2R9BHV8_PANPA	100.000	97	0	0	1	97	1	97	3.33e-67	201
sp|P60903|S10AA_HUMAN	tr|W5QIU9|W5QIU9_SHEEP	100.000	97	0	0	1	97	1	97	3.33e-67	201
sp|P60903|S10AA_HUMAN	sp|Q6SQH4|S10AA_RABIT	100.000	97	0	0	1	97	1	97	3.33e-67	201
sp|P60903|S10AA_HUMAN	tr|G1RRP8|G1RRP8_NOMLE	100.000	97	0	0	1	97	1	97	3.33e-67	201
sp|P60903|S10AA_HUMAN	tr|A0A2K5XGX7|A0A2K5XGX7_MANLE	100.000	97	0	0	1	97	1	97	3.33e-67	201
sp|P60903|S10AA_HUMAN	sp|P62504|S10AA_MACMU	100.000	97	0	0	1	97	1	97	3.33e-67	201
sp|P60903|S10AA_HUMAN	tr|G7NTU2|G7NTU2_MACFA	100.000	97	0	0	1	97	1	97	3.33e-67	201
sp|P60903|S10AA_HUMAN	tr|G3T711|G3T711_LOXAF	100.000	97	0	0	1	97	1	97	3.33e-67	201
sp|P60903|S10AA_HUMAN	tr|A0A340XM55|A0A340XM55_LIPVE	100.000	97	0	0	1	97	1	97	3.33e-67	201
sp|P60903|S10AA_HUMAN	tr|I3N1Z2|I3N1Z2_ICTTR	100.000	97	0	0	1	97	1	97	3.33e-67	201
sp|P60903|S10AA_HUMAN	sp|P60903|S10AA_HUMAN	100.000	97	0	0	1	97	1	97	3.33e-67	201
sp|P60903|S10AA_HUMAN	tr|A0A2K5KUS4|A0A2K5KUS4_CERAT	100.000	97	0	0	1	97	1	97	3.33e-67	201
sp|P60903|S10AA_HUMAN	tr|A0A452F2J4|A0A452F2J4_CAPHI	100.000	97	0	0	1	97	1	97	3.33e-67	201
sp|P60903|S10AA_HUMAN	tr|F7FGI3|F7FGI3_CALJA	100.000	97	0	0	1	97	1	97	3.33e-67	201
sp|P60903|S10AA_HUMAN	sp|P60902|S10AA_BOVIN	100.000	97	0	0	1	97	1	97	3.33e-67	201
sp|P60903|S10AA_HUMAN	tr|A0A2K5DFS3|A0A2K5DFS3_AOTNA	100.000	97	0	0	1	97	1	97	3.33e-67	201
sp|P60903|S10AA_HUMAN	tr|A0A2U3XAI3|A0A2U3XAI3_LEPWE	98.969	97	1	0	1	97	1	97	5.00e-67	200
sp|P60903|S10AA_HUMAN	tr|E2RGM0|E2RGM0_CANLF	98.969	97	1	0	1	97	1	97	5.00e-67	200
sp|P60903|S10AA_HUMAN	tr|L5JWN7|L5JWN7_PTEAL	98.969	97	1	0	1	97	1	97	5.34e-67	200
sp|P60903|S10AA_HUMAN	tr|M3WD86|M3WD86_FELCA	98.969	97	1	0	1	97	1	97	5.34e-67	200
sp|P60903|S10AA_HUMAN	tr|F7BKY7|F7BKY7_HORSE	98.969	97	1	0	1	97	1	97	5.34e-67	200
sp|P60903|S10AA_HUMAN	tr|A0A384CG76|A0A384CG76_URSMA	97.938	97	2	0	1	97	1	97	8.01e-67	200
sp|P60903|S10AA_HUMAN	tr|D2HBQ5|D2HBQ5_AILME	97.938	97	2	0	1	97	1	97	8.01e-67	200
sp|P60903|S10AA_HUMAN	tr|G1P4C9|G1P4C9_MYOLU	97.938	97	2	0	1	97	1	97	8.94e-67	200
sp|P60903|S10AA_HUMAN	tr|H0XFB9|H0XFB9_OTOGA	98.969	97	1	0	1	97	1	97	9.98e-67	199
sp|P60903|S10AA_HUMAN	tr|A0A091CML6|A0A091CML6_FUKDA	98.969	97	1	0	1	97	11	107	1.10e-66	200
sp|P60903|S10AA_HUMAN	sp|P04163|S10AA_PIG	100.000	96	0	0	1	96	1	96	1.22e-66	199
sp|P60903|S10AA_HUMAN	tr|A0A4X2L2Z5|A0A4X2L2Z5_VOMUR	98.969	97	1	0	1	97	1	97	1.34e-66	199
sp|P60903|S10AA_HUMAN	tr|A0A1S3A7Q2|A0A1S3A7Q2_ERIEU	97.938	97	2	0	1	97	1	97	1.39e-66	199
sp|P60903|S10AA_HUMAN	tr|A0A2Y9EAJ9|A0A2Y9EAJ9_TRIMA	97.938	97	2	0	1	97	1	97	1.95e-66	199
sp|P60903|S10AA_HUMAN	tr|A0A2K6F0D7|A0A2K6F0D7_PROCO	97.938	97	2	0	1	97	1	97	3.89e-66	198
sp|P60903|S10AA_HUMAN	tr|A0A2K6V901|A0A2K6V901_SAIBB	96.907	97	3	0	1	97	1	97	1.05e-65	197
sp|P60903|S10AA_HUMAN	tr|M3XWN7|M3XWN7_MUSPF	96.907	97	3	0	1	97	1	97	1.42e-65	197
sp|P60903|S10AA_HUMAN	tr|A0A2U3XGQ2|A0A2U3XGQ2_LEPWE	96.907	97	3	0	1	97	1	97	3.78e-65	196
sp|P60903|S10AA_HUMAN	tr|A0A2K6S475|A0A2K6S475_SAIBB	96.907	97	3	0	1	97	1	97	4.41e-65	196
sp|P60903|S10AA_HUMAN	tr|H0XUQ3|H0XUQ3_OTOGA	96.907	97	3	0	1	97	1	97	4.66e-65	195
sp|P60903|S10AA_HUMAN	tr|A0A1S3F3S8|A0A1S3F3S8_DIPOR	95.876	97	4	0	1	97	1	97	4.81e-65	195
sp|P60903|S10AA_HUMAN	tr|A0A2K5C685|A0A2K5C685_AOTNA	97.938	97	2	0	1	97	1	97	5.20e-65	195
sp|P60903|S10AA_HUMAN	tr|H0XQB6|H0XQB6_OTOGA	96.907	97	3	0	1	97	1	97	9.51e-65	194
sp|P60903|S10AA_HUMAN	tr|A0A2K5BYU7|A0A2K5BYU7_AOTNA	95.876	97	4	0	1	97	1	97	1.07e-64	194
sp|P60903|S10AA_HUMAN	tr|A0A2Y9MLC2|A0A2Y9MLC2_DELLE	98.969	97	0	1	1	97	1	96	1.12e-64	194
sp|P60903|S10AA_HUMAN	tr|H0XJM0|H0XJM0_OTOGA	95.876	97	4	0	1	97	1	97	1.58e-64	194
sp|P60903|S10AA_HUMAN	tr|H0Y288|H0Y288_OTOGA	94.845	97	5	0	1	97	1	97	3.29e-64	193
sp|P60903|S10AA_HUMAN	tr|M3Z3T9|M3Z3T9_MUSPF	95.876	97	4	0	1	97	1	97	3.59e-64	193
sp|P60903|S10AA_HUMAN	tr|A0A151M5C6|A0A151M5C6_ALLMI	89.691	97	10	0	1	97	239	335	9.29e-64	200
sp|P60903|S10AA_HUMAN	tr|A0A2K6S7Z7|A0A2K6S7Z7_SAIBB	95.876	97	4	0	1	97	1	97	9.75e-64	192
sp|P60903|S10AA_HUMAN	tr|G1QBS8|G1QBS8_MYOLU	93.814	97	6	0	1	97	1	97	1.01e-63	192
sp|P60903|S10AA_HUMAN	tr|A0A2R8MWY5|A0A2R8MWY5_CALJA	94.845	97	5	0	1	97	1	97	2.08e-63	191
sp|P60903|S10AA_HUMAN	tr|G3HUU7|G3HUU7_CRIGR	92.784	97	7	0	1	97	1	97	2.77e-63	191
sp|P60903|S10AA_HUMAN	tr|G1NK73|G1NK73_MELGA	89.691	97	10	0	1	97	1	97	4.20e-63	191
sp|P60903|S10AA_HUMAN	tr|A0A226MES4|A0A226MES4_CALSU	89.691	97	10	0	1	97	1	97	4.20e-63	191
sp|P60903|S10AA_HUMAN	tr|G5AQ18|G5AQ18_HETGA	94.845	97	5	0	1	97	1	97	5.84e-63	190
sp|P60903|S10AA_HUMAN	tr|K7FRU8|K7FRU8_PELSI	89.691	97	10	0	1	97	10	106	6.57e-63	190
sp|P60903|S10AA_HUMAN	tr|G5BXA3|G5BXA3_HETGA	94.792	96	5	0	1	96	1	96	7.28e-63	190
sp|P60903|S10AA_HUMAN	tr|A0A1U8DW44|A0A1U8DW44_ALLSI	89.691	97	10	0	1	97	1	97	1.04e-62	189
sp|P60903|S10AA_HUMAN	tr|A0A1U7QW51|A0A1U7QW51_MESAU	91.753	97	8	0	1	97	1	97	1.06e-62	189
sp|P60903|S10AA_HUMAN	sp|P08207|S10AA_MOUSE	91.753	97	8	0	1	97	1	97	2.41e-62	189
sp|P60903|S10AA_HUMAN	tr|A0A286XZY3|A0A286XZY3_CAVPO	96.774	93	3	0	1	93	1	93	3.58e-62	188
sp|P60903|S10AA_HUMAN	tr|H0XDH9|H0XDH9_OTOGA	93.878	98	5	1	1	97	1	98	1.79e-61	186
sp|P60903|S10AA_HUMAN	tr|A0A2K5C4G4|A0A2K5C4G4_AOTNA	94.792	96	5	0	1	96	1	96	2.15e-61	186
sp|P60903|S10AA_HUMAN	tr|A0A2U3ZT15|A0A2U3ZT15_ODORO	93.814	97	6	0	1	97	13	109	3.93e-61	186
sp|P60903|S10AA_HUMAN	tr|H0XL87|H0XL87_OTOGA	92.784	97	7	0	1	97	1	97	5.38e-61	185
sp|P60903|S10AA_HUMAN	tr|G5BKA0|G5BKA0_HETGA	93.814	97	6	0	1	97	1	97	6.79e-61	186
sp|P60903|S10AA_HUMAN	tr|J9P5V4|J9P5V4_CANLF	90.722	97	9	0	1	97	1	97	9.52e-61	184
sp|P60903|S10AA_HUMAN	tr|A0A2R8M5B7|A0A2R8M5B7_CALJA	92.784	97	7	0	1	97	1	97	1.97e-60	184
sp|P60903|S10AA_HUMAN	tr|H0WTD4|H0WTD4_OTOGA	87.629	97	12	0	1	97	1	97	1.13e-59	182
sp|P60903|S10AA_HUMAN	tr|G5B6J5|G5B6J5_HETGA	96.629	89	3	0	1	89	1	89	2.88e-59	181
sp|P60903|S10AA_HUMAN	tr|H0XUP1|H0XUP1_OTOGA	90.722	97	9	0	1	97	1	97	4.44e-59	180
sp|P60903|S10AA_HUMAN	tr|H0XJ92|H0XJ92_OTOGA	89.691	97	10	0	1	97	1	97	2.30e-58	179
sp|P60903|S10AA_HUMAN	tr|H0XUJ3|H0XUJ3_OTOGA	90.426	94	9	0	4	97	4	97	2.38e-58	178
sp|P60903|S10AA_HUMAN	tr|A0A1S3EV33|A0A1S3EV33_DIPOR	89.583	96	7	1	1	96	1	93	5.95e-58	177
sp|P60903|S10AA_HUMAN	tr|A0A5F4CS18|A0A5F4CS18_CANLF	85.567	97	14	0	1	97	1	97	2.03e-57	176
sp|P60903|S10AA_HUMAN	tr|A0A099Z7P3|A0A099Z7P3_TINGU	85.106	94	14	0	1	94	1	94	2.99e-57	176
sp|P60903|S10AA_HUMAN	tr|H0Y1L6|H0Y1L6_OTOGA	87.755	98	11	1	1	97	1	98	9.50e-57	174
sp|P60903|S10AA_HUMAN	tr|G3U568|G3U568_LOXAF	87.629	97	9	1	1	97	1	94	1.07e-56	174
sp|P60903|S10AA_HUMAN	tr|G5BM02|G5BM02_HETGA	87.629	97	12	0	1	97	1	97	4.58e-56	172
sp|P60903|S10AA_HUMAN	tr|A0A091D5T5|A0A091D5T5_FUKDA	88.172	93	11	0	5	97	1	93	8.12e-54	167
sp|P60903|S10AA_HUMAN	tr|H0V1T2|H0V1T2_CAVPO	85.417	96	9	1	1	96	1	91	3.23e-52	163
sp|P60903|S10AA_HUMAN	tr|A0A5F4VQU3|A0A5F4VQU3_CALJA	87.500	88	11	0	1	88	1	88	6.71e-52	162
sp|P60903|S10AA_HUMAN	tr|A0A1S3EXE6|A0A1S3EXE6_DIPOR	81.443	97	14	1	1	97	1	93	4.02e-50	157
sp|P60903|S10AA_HUMAN	tr|H9G3V8|H9G3V8_ANOCA	68.041	97	31	0	1	97	1	97	2.55e-47	150
sp|P60903|S10AA_HUMAN	tr|G5B8K5|G5B8K5_HETGA	76.415	106	16	2	1	97	1	106	4.05e-47	150
sp|P60903|S10AA_HUMAN	tr|A0A2K5CUI2|A0A2K5CUI2_AOTNA	76.289	97	4	1	1	97	1	78	2.16e-44	142
sp|P60903|S10AA_HUMAN	tr|G1PYZ6|G1PYZ6_MYOLU	71.277	94	26	1	4	97	1	93	3.37e-43	140
sp|P60903|S10AA_HUMAN	tr|A0A1L8F519|A0A1L8F519_XENLA	69.231	91	28	0	2	92	4	94	3.43e-43	140
sp|P60903|S10AA_HUMAN	tr|A0A1L8FD84|A0A1L8FD84_XENLA	67.033	91	30	0	2	92	45	135	8.02e-42	138
sp|P60903|S10AA_HUMAN	tr|M3Z7Z8|M3Z7Z8_MUSPF	67.708	96	31	0	1	96	1	96	1.03e-39	131
sp|P60903|S10AA_HUMAN	tr|A0A2K6FKP6|A0A2K6FKP6_PROCO	68.421	95	14	1	3	97	1	79	3.40e-38	127
sp|P60903|S10AA_HUMAN	tr|G5BK00|G5BK00_HETGA	93.548	62	4	0	1	62	27	88	1.01e-35	121
sp|P60903|S10AA_HUMAN	tr|A0A2K6TKZ5|A0A2K6TKZ5_SAIBB	65.979	97	0	1	1	97	1	64	1.49e-34	117
sp|P60903|S10AA_HUMAN	tr|G5BF29|G5BF29_HETGA	85.714	63	9	0	35	97	1	63	2.23e-32	112
sp|P60903|S10AA_HUMAN	tr|A0A3B4V4K2|A0A3B4V4K2_SERDU	53.000	100	44	1	1	97	1	100	2.43e-31	110
sp|P60903|S10AA_HUMAN	tr|A0A091CLS7|A0A091CLS7_FUKDA	87.097	62	8	0	5	66	1	62	8.45e-31	110
sp|P60903|S10AA_HUMAN	tr|C1BH45|C1BH45_ONCMY	52.525	99	44	1	1	96	1	99	6.60e-30	107
sp|P60903|S10AA_HUMAN	tr|A0A060Z9I8|A0A060Z9I8_ONCMY	49.000	100	48	1	1	97	1	100	8.06e-30	107
sp|P60903|S10AA_HUMAN	tr|A0A2K6EJE0|A0A2K6EJE0_PROCO	50.505	99	46	1	1	96	1	99	1.44e-29	106
sp|P60903|S10AA_HUMAN	tr|A0A060WZJ5|A0A060WZJ5_ONCMY	51.515	99	45	1	1	96	1	99	1.67e-29	105
sp|P60903|S10AA_HUMAN	tr|A0A1S3RZ87|A0A1S3RZ87_SALSA	49.000	100	48	1	1	97	1	100	2.07e-29	105
sp|P60903|S10AA_HUMAN	tr|A0A093G5P2|A0A093G5P2_DRYPU	83.333	54	9	0	44	97	1	54	2.07e-29	104
sp|P60903|S10AA_HUMAN	tr|A0A060YL99|A0A060YL99_ONCMY	48.000	100	49	1	1	97	1	100	3.20e-29	105
sp|P60903|S10AA_HUMAN	tr|B9EJL3|B9EJL3_MOUSE	50.505	99	46	1	1	96	1	99	4.58e-29	104
sp|P60903|S10AA_HUMAN	tr|G3TAJ7|G3TAJ7_LOXAF	50.505	99	46	1	1	96	1	99	4.68e-29	104
sp|P60903|S10AA_HUMAN	tr|I3MDN4|I3MDN4_ICTTR	49.495	99	47	1	1	96	1	99	7.58e-29	104
sp|P60903|S10AA_HUMAN	tr|A0A286XTU0|A0A286XTU0_CAVPO	49.495	99	47	1	1	96	1	99	7.58e-29	104
sp|P60903|S10AA_HUMAN	tr|A0A1U7TL72|A0A1U7TL72_TARSY	50.505	99	46	1	1	96	1	99	8.46e-29	104
sp|P60903|S10AA_HUMAN	tr|A0A1S3FVX8|A0A1S3FVX8_DIPOR	49.495	99	47	1	1	96	1	99	8.64e-29	104
sp|P60903|S10AA_HUMAN	tr|H0XNW8|H0XNW8_OTOGA	49.495	99	47	1	1	96	1	99	9.33e-29	103
sp|P60903|S10AA_HUMAN	tr|G3H328|G3H328_CRIGR	49.495	99	47	1	1	96	1	99	1.34e-28	103
sp|P60903|S10AA_HUMAN	tr|K7GN05|K7GN05_PIG	49.495	99	47	1	1	96	1	99	1.38e-28	103
sp|P60903|S10AA_HUMAN	tr|F1N4J8|F1N4J8_BOVIN	49.495	99	47	1	1	96	1	99	2.44e-28	103
sp|P60903|S10AA_HUMAN	tr|B5X9X0|B5X9X0_SALSA	46.000	100	51	1	1	97	1	100	3.76e-28	102
sp|P60903|S10AA_HUMAN	tr|G3NGJ4|G3NGJ4_GASAC	51.515	99	45	1	1	96	1	99	3.91e-28	102
sp|P60903|S10AA_HUMAN	tr|G5B5Z0|G5B5Z0_HETGA	90.741	54	5	0	1	54	1	54	4.38e-28	102
sp|P60903|S10AA_HUMAN	tr|A0A1U7Q6F1|A0A1U7Q6F1_MESAU	49.495	99	47	1	1	96	55	153	1.96e-27	102
sp|P60903|S10AA_HUMAN	tr|A0A091DTF6|A0A091DTF6_FUKDA	49.495	99	47	1	1	96	52	150	2.53e-27	102
sp|P60903|S10AA_HUMAN	tr|G1RQ12|G1RQ12_NOMLE	48.485	99	48	1	1	96	1	99	2.54e-27	100
sp|P60903|S10AA_HUMAN	tr|A0A1S2ZFL0|A0A1S2ZFL0_ERIEU	48.485	99	48	1	1	96	1	99	4.90e-27	99.8
sp|P60903|S10AA_HUMAN	tr|A0A1S3MUH9|A0A1S3MUH9_SALSA	47.525	101	49	2	1	97	1	101	7.36e-27	99.4
sp|P60903|S10AA_HUMAN	tr|A0A4X2LIV2|A0A4X2LIV2_VOMUR	48.485	99	48	1	1	96	1	99	1.19e-26	99.0
sp|P60903|S10AA_HUMAN	tr|A0A337RYZ6|A0A337RYZ6_FELCA	48.485	99	48	1	1	96	1	99	1.41e-26	99.0
sp|P60903|S10AA_HUMAN	tr|W5Q658|W5Q658_SHEEP	47.475	99	49	1	1	96	1	99	2.76e-26	97.8
sp|P60903|S10AA_HUMAN	tr|A0A2J8VT56|A0A2J8VT56_PONAB	45.455	99	51	1	1	96	1	99	6.01e-26	97.1
sp|P60903|S10AA_HUMAN	sp|Q8WXG8|S100Z_HUMAN	45.455	99	51	1	1	96	1	99	1.05e-25	96.3
sp|P60903|S10AA_HUMAN	tr|F7G3H7|F7G3H7_ORNAN	49.485	97	46	1	1	94	1	97	1.21e-25	96.3
sp|P60903|S10AA_HUMAN	tr|G1U3Z2|G1U3Z2_RABIT	48.454	97	47	1	1	94	1	97	1.22e-25	99.8
sp|P60903|S10AA_HUMAN	tr|F7CVX9|F7CVX9_HORSE	48.352	91	44	1	1	88	1	91	1.25e-25	96.3
sp|P60903|S10AA_HUMAN	tr|H2TTN7|H2TTN7_TAKRU	50.000	94	42	2	1	91	1	92	1.56e-25	95.9
sp|P60903|S10AA_HUMAN	tr|A0A2U3WVD7|A0A2U3WVD7_ODORO	47.475	99	49	1	1	96	1	99	2.84e-25	95.5
sp|P60903|S10AA_HUMAN	tr|A0A1U7SAH7|A0A1U7SAH7_ALLSI	46.939	98	49	1	1	95	1	98	4.49e-25	94.7
sp|P60903|S10AA_HUMAN	tr|A0A1U7S8E7|A0A1U7S8E7_ALLSI	51.111	90	41	1	1	87	1	90	4.71e-25	94.7
sp|P60903|S10AA_HUMAN	tr|A0A2Y9SKG2|A0A2Y9SKG2_PHYMC	45.918	98	50	1	2	96	14	111	6.30e-25	95.1
sp|P60903|S10AA_HUMAN	tr|K7G3C7|K7G3C7_PELSI	48.454	97	47	1	1	94	15	111	6.47e-25	95.1
sp|P60903|S10AA_HUMAN	tr|G3SJ08|G3SJ08_GORGO	44.444	99	52	1	1	96	1	99	7.27e-25	94.4
sp|P60903|S10AA_HUMAN	tr|A0A151PIR9|A0A151PIR9_ALLMI	51.111	90	41	1	1	87	34	123	9.77e-25	94.7
sp|P60903|S10AA_HUMAN	tr|A0A1S3RZA3|A0A1S3RZA3_SALSA	46.535	101	50	2	1	97	1	101	1.00e-24	94.0
sp|P60903|S10AA_HUMAN	tr|G3PE15|G3PE15_GASAC	46.939	98	49	1	3	97	3	100	1.02e-24	94.0
sp|P60903|S10AA_HUMAN	tr|H0X371|H0X371_OTOGA	50.000	90	42	1	1	87	1	90	1.29e-24	93.6
sp|P60903|S10AA_HUMAN	tr|R7VQT8|R7VQT8_COLLI	66.667	57	19	0	41	97	2	58	1.35e-24	92.4
sp|P60903|S10AA_HUMAN	tr|A0A151PHR5|A0A151PHR5_ALLMI	46.939	98	49	1	1	95	16	113	1.57e-24	94.0
sp|P60903|S10AA_HUMAN	tr|H2R5N0|H2R5N0_PANTR	45.455	99	50	2	1	96	1	98	3.09e-24	92.8
sp|P60903|S10AA_HUMAN	tr|A0A2R9BU51|A0A2R9BU51_PANPA	45.455	99	50	2	1	96	1	98	3.09e-24	92.8
sp|P60903|S10AA_HUMAN	tr|H1A485|H1A485_TAEGU	51.111	90	41	1	1	87	6	95	3.55e-24	92.4
sp|P60903|S10AA_HUMAN	tr|A0A099Z4H1|A0A099Z4H1_TINGU	45.361	97	50	1	1	94	1	97	3.75e-24	92.4
sp|P60903|S10AA_HUMAN	tr|A0A091J4M9|A0A091J4M9_EGRGA	45.918	98	50	1	1	95	1	98	3.75e-24	92.4
sp|P60903|S10AA_HUMAN	tr|A0A1S2ZW00|A0A1S2ZW00_ERIEU	50.000	90	42	1	1	87	1	90	3.89e-24	92.4
sp|P60903|S10AA_HUMAN	tr|F6UNB9|F6UNB9_HORSE	48.889	90	43	1	1	87	1	90	4.89e-24	92.0
sp|P60903|S10AA_HUMAN	tr|A0A2Y9E7Y4|A0A2Y9E7Y4_TRIMA	50.000	90	42	1	1	87	1	90	5.05e-24	92.0
sp|P60903|S10AA_HUMAN	tr|G3SQW8|G3SQW8_LOXAF	48.889	90	43	1	1	87	4	93	5.31e-24	92.0
sp|P60903|S10AA_HUMAN	tr|A0A2Y9FVI4|A0A2Y9FVI4_PHYMC	48.889	90	43	1	1	87	1	90	5.76e-24	92.0
sp|P60903|S10AA_HUMAN	tr|A0A2U3W4T9|A0A2U3W4T9_ODORO	48.889	90	43	1	1	87	1	90	5.76e-24	92.0
sp|P60903|S10AA_HUMAN	tr|A0A340XYM8|A0A340XYM8_LIPVE	48.889	90	43	1	1	87	1	90	5.76e-24	92.0
sp|P60903|S10AA_HUMAN	tr|A0A2U3YWP4|A0A2U3YWP4_LEPWE	48.889	90	43	1	1	87	1	90	5.76e-24	92.0
sp|P60903|S10AA_HUMAN	tr|I3LX39|I3LX39_ICTTR	48.889	90	43	1	1	87	1	90	5.76e-24	92.0
sp|P60903|S10AA_HUMAN	tr|M3XA34|M3XA34_FELCA	48.889	90	43	1	1	87	1	90	5.76e-24	92.0
sp|P60903|S10AA_HUMAN	tr|A0A2Y9MD03|A0A2Y9MD03_DELLE	48.889	90	43	1	1	87	1	90	5.76e-24	92.0
sp|P60903|S10AA_HUMAN	tr|A0A286XNC8|A0A286XNC8_CAVPO	48.889	90	43	1	1	87	1	90	5.76e-24	92.0
sp|P60903|S10AA_HUMAN	sp|P02639|S10A1_BOVIN	48.889	90	43	1	1	87	1	90	5.76e-24	92.0
sp|P60903|S10AA_HUMAN	tr|A0A5F4CRL6|A0A5F4CRL6_CANLF	47.778	90	44	1	1	87	1	90	6.50e-24	91.7
sp|P60903|S10AA_HUMAN	tr|A0A1S3F229|A0A1S3F229_DIPOR	48.889	90	43	1	1	87	1	90	7.17e-24	91.7
sp|P60903|S10AA_HUMAN	tr|A0A2Y9DH63|A0A2Y9DH63_TRIMA	45.455	99	51	1	1	96	1	99	8.51e-24	91.7
sp|P60903|S10AA_HUMAN	tr|A0A091ILC5|A0A091ILC5_EGRGA	50.000	90	42	1	1	87	1	90	9.01e-24	91.3
sp|P60903|S10AA_HUMAN	tr|A0A087QP91|A0A087QP91_APTFO	50.000	90	42	1	1	87	1	90	9.01e-24	91.3
sp|P60903|S10AA_HUMAN	tr|A0A1U7T1U2|A0A1U7T1U2_TARSY	48.889	90	43	1	1	87	1	90	9.42e-24	91.3
sp|P60903|S10AA_HUMAN	tr|A0A2I0LLS9|A0A2I0LLS9_COLLI	50.000	90	42	1	1	87	1	90	9.53e-24	91.3
sp|P60903|S10AA_HUMAN	sp|Q5RC36|S10A1_PONAB	48.889	90	43	1	1	87	1	90	9.74e-24	91.3
sp|P60903|S10AA_HUMAN	sp|P23297|S10A1_HUMAN	48.889	90	43	1	1	87	1	90	9.74e-24	91.3
sp|P60903|S10AA_HUMAN	tr|A0A091J981|A0A091J981_CALAN	44.898	98	51	1	1	95	1	98	9.92e-24	91.3
sp|P60903|S10AA_HUMAN	tr|A0A4X2LZU3|A0A4X2LZU3_VOMUR	47.778	90	44	1	1	87	1	90	1.07e-23	91.3
sp|P60903|S10AA_HUMAN	tr|G1SI86|G1SI86_RABIT	48.889	90	43	1	1	87	1	90	1.10e-23	91.3
sp|P60903|S10AA_HUMAN	tr|A0A452EA51|A0A452EA51_CAPHI	48.889	90	43	1	1	87	1	90	1.12e-23	91.3
sp|P60903|S10AA_HUMAN	tr|A0A1U7R3I4|A0A1U7R3I4_MESAU	48.889	90	43	1	1	87	1	90	1.38e-23	90.9
sp|P60903|S10AA_HUMAN	tr|G3HC24|G3HC24_CRIGR	48.889	90	43	1	1	87	1	90	1.38e-23	90.9
sp|P60903|S10AA_HUMAN	tr|A0A1S3RWW0|A0A1S3RWW0_SALSA	44.792	96	50	1	1	93	1	96	1.63e-23	90.9
sp|P60903|S10AA_HUMAN	tr|A0A060WZ60|A0A060WZ60_ONCMY	44.792	96	50	1	1	93	1	96	1.63e-23	90.9
sp|P60903|S10AA_HUMAN	tr|R0KA07|R0KA07_ANAPL	44.792	96	50	1	1	93	1	96	1.76e-23	90.5
sp|P60903|S10AA_HUMAN	tr|F7B1J7|F7B1J7_CALJA	51.020	98	45	1	1	95	1	98	1.81e-23	90.9
sp|P60903|S10AA_HUMAN	tr|G1M0I1|G1M0I1_AILME	48.889	90	43	1	1	87	1	90	1.96e-23	90.9
sp|P60903|S10AA_HUMAN	tr|H0Z0V8|H0Z0V8_TAEGU	44.330	97	51	1	1	94	1	97	2.40e-23	90.5
sp|P60903|S10AA_HUMAN	tr|A0A226MEW3|A0A226MEW3_CALSU	50.000	90	42	1	1	87	24	113	2.87e-23	90.9
sp|P60903|S10AA_HUMAN	tr|A0A1S3LSA5|A0A1S3LSA5_SALSA	46.667	90	45	1	1	87	1	90	3.37e-23	90.1
sp|P60903|S10AA_HUMAN	tr|A2BD62|A2BD62_XENLA	45.455	99	51	1	1	96	1	99	4.39e-23	89.7
sp|P60903|S10AA_HUMAN	tr|A0A3B4VNV7|A0A3B4VNV7_SERDU	46.667	90	45	1	1	87	1	90	4.56e-23	89.7
sp|P60903|S10AA_HUMAN	tr|A0A091DW37|A0A091DW37_FUKDA	47.778	90	44	1	1	87	1	90	4.75e-23	89.4
sp|P60903|S10AA_HUMAN	sp|P56565|S10A1_MOUSE	47.778	90	44	1	1	87	1	90	4.97e-23	89.4
sp|P60903|S10AA_HUMAN	tr|G1NC70|G1NC70_MELGA	50.575	87	40	1	1	84	1	87	7.08e-23	89.0
sp|P60903|S10AA_HUMAN	tr|G3PT59|G3PT59_GASAC	45.556	90	46	1	1	87	1	90	7.10e-23	89.4
sp|P60903|S10AA_HUMAN	tr|A0A3B4TPT2|A0A3B4TPT2_SERDU	44.898	98	50	2	3	97	2	98	7.21e-23	89.4
sp|P60903|S10AA_HUMAN	tr|L5JTQ6|L5JTQ6_PTEAL	48.889	90	43	1	1	87	66	155	7.69e-23	90.9
sp|P60903|S10AA_HUMAN	tr|A0A1L8HRF4|A0A1L8HRF4_XENLA	44.444	99	52	1	1	96	1	99	8.36e-23	89.0
sp|P60903|S10AA_HUMAN	tr|G1Q9C5|G1Q9C5_MYOLU	48.889	90	43	1	1	87	38	127	9.60e-23	89.7
sp|P60903|S10AA_HUMAN	tr|A0A2U4AUR3|A0A2U4AUR3_TURTR	46.316	95	48	1	5	96	21	115	1.05e-22	89.4
sp|P60903|S10AA_HUMAN	tr|A0A2K6EK65|A0A2K6EK65_PROCO	47.778	90	44	1	1	87	46	135	1.09e-22	90.1
sp|P60903|S10AA_HUMAN	tr|W5NRD4|W5NRD4_SHEEP	48.889	90	43	1	1	87	54	143	1.35e-22	90.1
sp|P60903|S10AA_HUMAN	tr|M3YA96|M3YA96_MUSPF	48.889	90	43	1	1	87	49	138	1.46e-22	89.7
sp|P60903|S10AA_HUMAN	tr|A0A5F4W657|A0A5F4W657_CALJA	48.889	90	43	1	1	87	65	154	2.47e-22	89.7
sp|P60903|S10AA_HUMAN	tr|I6L539|I6L539_PONAB	48.889	90	43	1	1	87	54	143	2.99e-22	89.0
sp|P60903|S10AA_HUMAN	tr|G3RL51|G3RL51_GORGO	48.889	90	43	1	1	87	54	143	3.05e-22	89.0
sp|P60903|S10AA_HUMAN	tr|G1RHH7|G1RHH7_NOMLE	48.889	90	43	1	1	87	53	142	3.11e-22	89.0
sp|P60903|S10AA_HUMAN	tr|A0A2K5EW41|A0A2K5EW41_AOTNA	48.889	90	43	1	1	87	54	143	3.15e-22	89.0
sp|P60903|S10AA_HUMAN	tr|A0A2K6LKP2|A0A2K6LKP2_RHIBE	48.889	90	43	1	1	87	54	143	3.19e-22	89.0
sp|P60903|S10AA_HUMAN	tr|A0A1L8F549|A0A1L8F549_XENLA	44.444	90	47	1	1	87	1	90	3.44e-22	87.4
sp|P60903|S10AA_HUMAN	tr|A0A1S3QHN2|A0A1S3QHN2_SALSA	43.878	98	51	2	3	97	11	107	3.97e-22	87.8
sp|P60903|S10AA_HUMAN	tr|A0A2Y9L9V3|A0A2Y9L9V3_DELLE	43.750	96	51	1	2	94	38	133	3.99e-22	88.2
sp|P60903|S10AA_HUMAN	tr|H2Q035|H2Q035_PANTR	48.889	90	43	1	1	87	54	143	4.00e-22	88.6
sp|P60903|S10AA_HUMAN	tr|A0A2R9BUH5|A0A2R9BUH5_PANPA	48.889	90	43	1	1	87	54	143	4.00e-22	88.6
sp|P60903|S10AA_HUMAN	tr|A0A096NYU6|A0A096NYU6_PAPAN	48.889	90	43	1	1	87	54	143	4.05e-22	88.6
sp|P60903|S10AA_HUMAN	tr|G3NAC2|G3NAC2_GASAC	43.956	91	48	1	1	88	1	91	4.28e-22	87.4
sp|P60903|S10AA_HUMAN	tr|A0A0D9S5N2|A0A0D9S5N2_CHLSB	48.889	90	43	1	1	87	54	143	5.09e-22	88.6
sp|P60903|S10AA_HUMAN	tr|K7GQ50|K7GQ50_PIG	48.889	90	43	1	1	87	88	177	5.13e-22	89.4
sp|P60903|S10AA_HUMAN	tr|A0A2K5Y2G8|A0A2K5Y2G8_MANLE	48.889	90	43	1	1	87	54	143	5.43e-22	88.6
sp|P60903|S10AA_HUMAN	tr|A0A2K5NH83|A0A2K5NH83_CERAT	48.889	90	43	1	1	87	54	143	5.43e-22	88.6
sp|P60903|S10AA_HUMAN	tr|A0A2K5WVL7|A0A2K5WVL7_MACFA	48.889	90	43	1	1	87	55	144	5.45e-22	88.6
sp|P60903|S10AA_HUMAN	tr|A0A2K6S768|A0A2K6S768_SAIBB	49.495	99	46	2	1	96	1	98	5.69e-22	87.0
sp|P60903|S10AA_HUMAN	tr|A0A1L8FD72|A0A1L8FD72_XENLA	43.333	90	48	1	1	87	1	90	1.24e-21	85.9
sp|P60903|S10AA_HUMAN	tr|A0A2I0M190|A0A2I0M190_COLLI	43.878	98	52	1	1	95	17	114	1.25e-21	86.7
sp|P60903|S10AA_HUMAN	tr|A0A0Q3MSG0|A0A0Q3MSG0_AMAAE	44.898	98	51	1	1	95	135	232	2.43e-21	89.0
sp|P60903|S10AA_HUMAN	tr|A0A1S3NRF4|A0A1S3NRF4_SALSA	46.154	91	46	1	1	88	20	110	3.72e-21	85.5
sp|P60903|S10AA_HUMAN	tr|A0A3B4TMZ5|A0A3B4TMZ5_SERDU	39.394	99	57	1	2	97	9	107	4.62e-21	84.7
sp|P60903|S10AA_HUMAN	tr|G3PEI0|G3PEI0_GASAC	39.796	98	56	1	3	97	8	105	8.66e-21	84.0
sp|P60903|S10AA_HUMAN	tr|A0A087R429|A0A087R429_APTFO	40.816	98	55	1	1	95	1	98	1.43e-20	83.6
sp|P60903|S10AA_HUMAN	tr|A0A337SPN3|A0A337SPN3_FELCA	46.591	88	44	1	3	87	2	89	3.79e-20	82.0
sp|P60903|S10AA_HUMAN	tr|A0A340YKJ3|A0A340YKJ3_LIPVE	45.652	92	46	2	9	96	1	92	5.01e-20	82.0
sp|P60903|S10AA_HUMAN	tr|G1SQV2|G1SQV2_RABIT	50.562	89	40	2	3	88	2	89	5.53e-20	81.6
sp|P60903|S10AA_HUMAN	tr|A0A2K5DGN2|A0A2K5DGN2_AOTNA	43.434	99	39	2	1	96	1	85	7.26e-20	81.3
sp|P60903|S10AA_HUMAN	tr|H2VCK2|H2VCK2_TAKRU	44.444	90	45	2	1	87	1	88	1.22e-19	80.9
sp|P60903|S10AA_HUMAN	tr|A0A2K6L7L3|A0A2K6L7L3_RHIBE	45.455	88	45	1	3	87	2	89	1.23e-19	80.9
sp|P60903|S10AA_HUMAN	tr|H2PCU7|H2PCU7_PONAB	45.455	88	45	1	3	87	2	89	1.23e-19	80.9
sp|P60903|S10AA_HUMAN	tr|A0A096NZC3|A0A096NZC3_PAPAN	45.455	88	45	1	3	87	2	89	1.23e-19	80.9
sp|P60903|S10AA_HUMAN	tr|A0A2K5XH25|A0A2K5XH25_MANLE	45.455	88	45	1	3	87	2	89	1.23e-19	80.9
sp|P60903|S10AA_HUMAN	tr|F6PWQ7|F6PWQ7_MACMU	45.455	88	45	1	3	87	2	89	1.23e-19	80.9
sp|P60903|S10AA_HUMAN	tr|A0A2K5VYQ1|A0A2K5VYQ1_MACFA	45.455	88	45	1	3	87	2	89	1.23e-19	80.9
sp|P60903|S10AA_HUMAN	sp|P25815|S100P_HUMAN	45.455	88	45	1	3	87	2	89	1.23e-19	80.9
sp|P60903|S10AA_HUMAN	tr|A0A0D9RU76|A0A0D9RU76_CHLSB	45.455	88	45	1	3	87	2	89	1.23e-19	80.9
sp|P60903|S10AA_HUMAN	tr|A0A2K5NID4|A0A2K5NID4_CERAT	45.455	88	45	1	3	87	2	89	1.23e-19	80.9
sp|P60903|S10AA_HUMAN	tr|A0A3B5JXX6|A0A3B5JXX6_TAKRU	38.462	91	53	1	1	88	1	91	1.65e-19	80.9
sp|P60903|S10AA_HUMAN	tr|A0A1L8FD77|A0A1L8FD77_XENLA	66.667	51	17	0	44	94	26	76	1.67e-19	80.1
sp|P60903|S10AA_HUMAN	tr|G1RM73|G1RM73_NOMLE	45.455	88	45	1	3	87	2	89	1.81e-19	80.5
sp|P60903|S10AA_HUMAN	tr|A0A2U3XVJ1|A0A2U3XVJ1_LEPWE	41.414	99	53	2	1	96	1	97	1.89e-19	80.5
sp|P60903|S10AA_HUMAN	tr|F1P778|F1P778_CANLF	45.455	88	45	1	3	87	2	89	1.93e-19	80.5
sp|P60903|S10AA_HUMAN	tr|A0A2R8MRR7|A0A2R8MRR7_CALJA	39.560	91	52	1	1	88	8	98	2.02e-19	80.9
sp|P60903|S10AA_HUMAN	tr|A0A5F4WCL0|A0A5F4WCL0_CALJA	39.560	91	52	1	1	88	8	98	2.16e-19	80.5
sp|P60903|S10AA_HUMAN	tr|A0A093GS38|A0A093GS38_DRYPU	45.556	90	46	1	1	87	1	90	2.19e-19	80.1
sp|P60903|S10AA_HUMAN	tr|A0A1S3F1N4|A0A1S3F1N4_DIPOR	40.625	96	54	1	2	94	4	99	2.39e-19	80.5
sp|P60903|S10AA_HUMAN	tr|G9KM90|G9KM90_MUSPF	46.591	88	44	1	3	87	21	108	2.90e-19	80.5
sp|P60903|S10AA_HUMAN	tr|A0A226NFQ2|A0A226NFQ2_CALSU	41.667	96	53	1	1	93	38	133	2.98e-19	81.3
sp|P60903|S10AA_HUMAN	tr|G1KH89|G1KH89_ANOCA	47.619	84	41	1	1	81	1	84	2.99e-19	79.7
sp|P60903|S10AA_HUMAN	tr|H2ST19|H2ST19_TAKRU	37.500	96	57	1	2	94	9	104	3.13e-19	80.1
sp|P60903|S10AA_HUMAN	tr|F7DD73|F7DD73_CALJA	40.000	90	51	1	2	88	7	96	3.53e-19	80.1
sp|P60903|S10AA_HUMAN	tr|A0A2I0LLD0|A0A2I0LLD0_COLLI	39.130	92	53	1	1	89	1	92	3.71e-19	79.7
sp|P60903|S10AA_HUMAN	tr|A0A096MPC9|A0A096MPC9_PAPAN	41.111	90	50	1	2	88	7	96	5.59e-19	79.7
sp|P60903|S10AA_HUMAN	tr|A0A2U3VMZ5|A0A2U3VMZ5_ODORO	45.455	88	45	1	3	87	2	89	6.21e-19	79.0
sp|P60903|S10AA_HUMAN	tr|A0A087QQF3|A0A087QQF3_APTFO	39.560	91	52	1	2	89	3	93	7.42e-19	79.0
sp|P60903|S10AA_HUMAN	tr|H0WJC0|H0WJC0_OTOGA	45.455	88	45	1	3	87	2	89	7.47e-19	79.0
sp|P60903|S10AA_HUMAN	tr|H2QP64|H2QP64_PANTR	44.318	88	46	1	3	87	2	89	9.82e-19	78.6
sp|P60903|S10AA_HUMAN	tr|A0A2R8ZMX9|A0A2R8ZMX9_PANPA	44.318	88	46	1	3	87	2	89	9.82e-19	78.6
sp|P60903|S10AA_HUMAN	tr|G3SGV1|G3SGV1_GORGO	44.318	88	46	1	3	87	2	89	9.82e-19	78.6
sp|P60903|S10AA_HUMAN	tr|G1LC12|G1LC12_AILME	41.111	90	50	1	2	88	7	96	1.15e-18	78.6
sp|P60903|S10AA_HUMAN	tr|H9H0X9|H9H0X9_MELGA	38.043	92	54	1	2	90	6	97	1.18e-18	78.6
sp|P60903|S10AA_HUMAN	tr|A0A2K5XX52|A0A2K5XX52_MANLE	40.000	90	51	1	2	88	7	96	1.22e-18	78.6
sp|P60903|S10AA_HUMAN	tr|H0VFB0|H0VFB0_CAVPO	40.000	95	54	1	2	93	4	98	1.29e-18	78.6
sp|P60903|S10AA_HUMAN	tr|A0A2U3YHZ8|A0A2U3YHZ8_LEPWE	45.455	88	45	1	3	87	2	89	1.29e-18	78.2
sp|P60903|S10AA_HUMAN	tr|A0A2R8N0X6|A0A2R8N0X6_CALJA	38.889	90	52	1	2	88	7	96	1.32e-18	78.6
sp|P60903|S10AA_HUMAN	tr|A0A384CGD9|A0A384CGD9_URSMA	41.111	90	50	1	2	88	4	93	1.47e-18	78.2
sp|P60903|S10AA_HUMAN	tr|M3Z512|M3Z512_MUSPF	41.111	90	50	1	2	88	7	96	1.59e-18	78.2
sp|P60903|S10AA_HUMAN	tr|M3XWM9|M3XWM9_MUSPF	41.111	90	50	1	2	88	7	96	1.61e-18	78.2
sp|P60903|S10AA_HUMAN	tr|F1PFF2|F1PFF2_CANLF	41.111	90	50	1	2	88	7	96	1.64e-18	78.2
sp|P60903|S10AA_HUMAN	tr|A0A2U3XAD1|A0A2U3XAD1_LEPWE	41.111	90	50	1	2	88	7	96	1.70e-18	78.2
sp|P60903|S10AA_HUMAN	tr|A0A452F531|A0A452F531_CAPHI	42.424	99	40	2	1	96	1	85	1.73e-18	77.8
sp|P60903|S10AA_HUMAN	tr|L5K592|L5K592_PTEAL	46.591	88	44	1	3	87	2	89	1.97e-18	77.8
sp|P60903|S10AA_HUMAN	sp|P50543|S10AB_MOUSE	40.659	91	51	1	1	88	1	91	1.98e-18	77.8
sp|P60903|S10AA_HUMAN	tr|H2N5T5|H2N5T5_PONAB	40.000	90	51	1	2	88	7	96	2.00e-18	78.2
sp|P60903|S10AA_HUMAN	tr|H2Q002|H2Q002_PANTR	40.000	90	51	1	2	88	7	96	2.00e-18	78.2
sp|P60903|S10AA_HUMAN	tr|G1RH69|G1RH69_NOMLE	40.000	90	51	1	2	88	7	96	2.00e-18	78.2
sp|P60903|S10AA_HUMAN	sp|P31949|S10AB_HUMAN	40.000	90	51	1	2	88	7	96	2.00e-18	78.2
sp|P60903|S10AA_HUMAN	tr|G3R007|G3R007_GORGO	40.000	90	51	1	2	88	7	96	2.00e-18	78.2
sp|P60903|S10AA_HUMAN	tr|A0A0D9S9C5|A0A0D9S9C5_CHLSB	40.000	90	51	1	2	88	7	96	2.00e-18	78.2
sp|P60903|S10AA_HUMAN	tr|A0A2R9ABV3|A0A2R9ABV3_PANPA	40.000	90	51	1	2	88	6	95	2.01e-18	78.2
sp|P60903|S10AA_HUMAN	tr|A0A2K5UM25|A0A2K5UM25_MACFA	40.000	90	51	1	2	88	7	96	2.02e-18	78.2
sp|P60903|S10AA_HUMAN	tr|A0A2K5DV14|A0A2K5DV14_AOTNA	40.000	90	51	1	2	88	7	96	2.11e-18	78.2
sp|P60903|S10AA_HUMAN	tr|G1SAS4|G1SAS4_NOMLE	40.000	90	51	1	2	88	7	96	2.21e-18	78.2
sp|P60903|S10AA_HUMAN	tr|A0A2R8N7L9|A0A2R8N7L9_CALJA	38.889	90	52	1	2	88	7	96	2.30e-18	77.8
sp|P60903|S10AA_HUMAN	tr|A0A2K6MLQ3|A0A2K6MLQ3_RHIBE	40.000	90	51	1	2	88	7	96	2.33e-18	77.8
sp|P60903|S10AA_HUMAN	tr|A0A096MUP9|A0A096MUP9_PAPAN	40.000	90	51	1	2	88	7	96	2.33e-18	77.8
sp|P60903|S10AA_HUMAN	tr|F7GN53|F7GN53_MACMU	40.000	90	51	1	2	88	7	96	2.33e-18	77.8
sp|P60903|S10AA_HUMAN	tr|A0A2K5TJS4|A0A2K5TJS4_MACFA	40.000	90	51	1	2	88	7	96	2.33e-18	77.8
sp|P60903|S10AA_HUMAN	tr|A0A2K5M0U1|A0A2K5M0U1_CERAT	40.000	90	51	1	2	88	7	96	2.33e-18	77.8
sp|P60903|S10AA_HUMAN	tr|D2HUK2|D2HUK2_AILME	46.429	84	42	1	3	83	2	85	2.34e-18	77.4
sp|P60903|S10AA_HUMAN	tr|A0A091D5Y8|A0A091D5Y8_FUKDA	38.947	95	55	1	2	93	4	98	2.64e-18	77.8
sp|P60903|S10AA_HUMAN	tr|A0A2K5C139|A0A2K5C139_AOTNA	40.000	90	51	1	2	88	7	96	2.80e-18	77.8
sp|P60903|S10AA_HUMAN	tr|A0A2K5BXS9|A0A2K5BXS9_AOTNA	40.000	90	51	1	2	88	7	96	2.80e-18	77.8
sp|P60903|S10AA_HUMAN	tr|A0A091IMR1|A0A091IMR1_EGRGA	38.462	91	53	1	2	89	3	93	3.16e-18	77.4
sp|P60903|S10AA_HUMAN	tr|A0A2K5YD77|A0A2K5YD77_MANLE	40.000	90	51	1	2	88	11	100	3.29e-18	77.8
sp|P60903|S10AA_HUMAN	sp|P24480|S10AB_RABIT	40.000	90	51	1	2	88	4	93	3.44e-18	77.4
sp|P60903|S10AA_HUMAN	tr|A0A099Z670|A0A099Z670_TINGU	38.043	92	54	1	2	90	6	97	4.00e-18	77.0
sp|P60903|S10AA_HUMAN	tr|G5B8K6|G5B8K6_HETGA	39.362	94	54	1	2	92	4	97	4.06e-18	77.0
sp|P60903|S10AA_HUMAN	tr|R0JC55|R0JC55_ANAPL	35.870	92	56	1	2	90	6	97	4.38e-18	77.0
sp|P60903|S10AA_HUMAN	sp|P31950|S10AB_PIG	40.000	90	51	1	2	88	5	94	5.37e-18	77.0
sp|P60903|S10AA_HUMAN	tr|A0A099ZCQ1|A0A099ZCQ1_TINGU	43.878	98	48	2	3	97	2	95	5.50e-18	76.6
sp|P60903|S10AA_HUMAN	tr|F7BND9|F7BND9_HORSE	38.889	90	52	1	2	88	7	96	5.51e-18	77.0
sp|P60903|S10AA_HUMAN	tr|A0A1U7RBS9|A0A1U7RBS9_ALLSI	42.857	98	49	2	3	97	2	95	5.56e-18	76.6
sp|P60903|S10AA_HUMAN	tr|A0A226MKQ8|A0A226MKQ8_CALSU	38.043	92	54	1	2	90	6	97	5.59e-18	77.0
sp|P60903|S10AA_HUMAN	tr|L5JXC6|L5JXC6_PTEAL	37.234	94	56	1	2	92	38	131	5.89e-18	77.8
sp|P60903|S10AA_HUMAN	tr|A0A091I5A7|A0A091I5A7_CALAN	36.667	90	54	1	2	88	3	92	6.21e-18	76.6
sp|P60903|S10AA_HUMAN	tr|A0A2U3W7Y7|A0A2U3W7Y7_ODORO	40.000	90	51	1	2	88	4	93	6.63e-18	76.6
sp|P60903|S10AA_HUMAN	tr|H0XWA5|H0XWA5_OTOGA	38.889	90	52	1	2	88	7	96	6.85e-18	76.6
sp|P60903|S10AA_HUMAN	tr|W5QIV1|W5QIV1_SHEEP	41.111	90	50	1	2	88	7	96	6.88e-18	76.6
sp|P60903|S10AA_HUMAN	tr|A0A452DZE2|A0A452DZE2_CAPHI	41.111	90	50	1	2	88	7	96	6.94e-18	76.6
sp|P60903|S10AA_HUMAN	tr|A0A1S3SCC1|A0A1S3SCC1_SALSA	44.186	86	45	1	3	85	2	87	7.53e-18	76.3
sp|P60903|S10AA_HUMAN	tr|A0A2K5BW75|A0A2K5BW75_AOTNA	40.000	90	51	1	2	88	7	96	7.56e-18	76.6
sp|P60903|S10AA_HUMAN	tr|A0A060Z6W1|A0A060Z6W1_ONCMY	44.186	86	45	1	3	85	2	87	8.04e-18	76.3
sp|P60903|S10AA_HUMAN	tr|H0Y266|H0Y266_OTOGA	38.889	90	52	1	2	88	4	93	8.05e-18	76.6
sp|P60903|S10AA_HUMAN	tr|A0A2K5D3T6|A0A2K5D3T6_AOTNA	40.909	88	49	1	3	87	2	89	1.09e-17	75.9
sp|P60903|S10AA_HUMAN	tr|A0A0Q3M9Q0|A0A0Q3M9Q0_AMAAE	44.318	88	46	1	3	87	2	89	1.12e-17	75.9
sp|P60903|S10AA_HUMAN	tr|A0A1U7SXK3|A0A1U7SXK3_TARSY	43.182	88	47	1	3	87	2	89	1.16e-17	75.9
sp|P60903|S10AA_HUMAN	tr|F6Z563|F6Z563_HORSE	42.045	88	48	1	3	87	2	89	1.32e-17	75.9
sp|P60903|S10AA_HUMAN	tr|A0A2K5UGF1|A0A2K5UGF1_MACFA	38.889	90	52	1	2	88	7	96	1.36e-17	75.9
sp|P60903|S10AA_HUMAN	tr|A0A2K6EZQ3|A0A2K6EZQ3_PROCO	38.889	90	52	1	2	88	7	96	1.64e-17	75.9
sp|P60903|S10AA_HUMAN	tr|A0A1U7R695|A0A1U7R695_MESAU	38.889	90	52	1	2	88	4	93	1.87e-17	75.5
sp|P60903|S10AA_HUMAN	tr|A0A2K6S694|A0A2K6S694_SAIBB	40.000	90	51	1	2	88	7	96	1.89e-17	75.5
sp|P60903|S10AA_HUMAN	tr|A0A0D9SDJ7|A0A0D9SDJ7_CHLSB	37.778	90	53	1	2	88	7	96	1.91e-17	75.5
sp|P60903|S10AA_HUMAN	tr|A0A2K6TRM0|A0A2K6TRM0_SAIBB	40.909	88	49	1	3	87	2	89	1.93e-17	75.5
sp|P60903|S10AA_HUMAN	tr|F6QNA3|F6QNA3_CALJA	40.909	88	49	1	3	87	2	89	1.93e-17	75.5
sp|P60903|S10AA_HUMAN	tr|A0A091I8C2|A0A091I8C2_CALAN	42.045	88	48	1	3	87	2	89	2.26e-17	75.1
sp|P60903|S10AA_HUMAN	tr|A0A2U3V6R1|A0A2U3V6R1_TURTR	38.889	90	52	1	2	88	7	96	2.48e-17	75.1
sp|P60903|S10AA_HUMAN	tr|A0A2Y9MFQ9|A0A2Y9MFQ9_DELLE	38.889	90	52	1	2	88	7	96	2.51e-17	75.1
sp|P60903|S10AA_HUMAN	tr|A0A2K6EJJ8|A0A2K6EJJ8_PROCO	45.455	88	45	1	3	87	2	89	2.64e-17	75.1
sp|P60903|S10AA_HUMAN	tr|A0A337SDR6|A0A337SDR6_FELCA	40.000	90	51	1	2	88	117	206	3.03e-17	77.8
sp|P60903|S10AA_HUMAN	tr|A0A2K5KK99|A0A2K5KK99_CERAT	38.889	90	52	1	2	88	7	96	3.15e-17	75.1
sp|P60903|S10AA_HUMAN	tr|I3M2W2|I3M2W2_ICTTR	41.573	89	49	1	3	88	2	90	3.71e-17	74.7
sp|P60903|S10AA_HUMAN	tr|A0A3Q1MFC3|A0A3Q1MFC3_BOVIN	40.000	90	51	1	2	88	46	135	4.21e-17	75.9
sp|P60903|S10AA_HUMAN	tr|A0A2K6SD99|A0A2K6SD99_SAIBB	38.889	90	52	1	2	88	7	96	4.46e-17	74.7
sp|P60903|S10AA_HUMAN	tr|A0A091WAK2|A0A091WAK2_OPIHO	42.045	88	48	1	3	87	2	89	4.98e-17	74.3
sp|P60903|S10AA_HUMAN	tr|G3UDW5|G3UDW5_LOXAF	40.000	90	51	1	2	88	2	91	5.67e-17	73.9
sp|P60903|S10AA_HUMAN	tr|G3HUU6|G3HUU6_CRIGR	37.778	90	53	1	2	88	4	93	6.12e-17	74.3
sp|P60903|S10AA_HUMAN	tr|A0A2K5KT74|A0A2K5KT74_CERAT	38.889	90	52	1	2	88	7	96	8.12e-17	73.9
sp|P60903|S10AA_HUMAN	tr|F7HPX6|F7HPX6_CALJA	37.778	90	53	1	2	88	7	96	8.48e-17	73.9
sp|P60903|S10AA_HUMAN	tr|G5B2Z3|G5B2Z3_HETGA	42.697	89	48	1	3	88	2	90	8.59e-17	73.6
sp|P60903|S10AA_HUMAN	tr|A0A2I0MMV3|A0A2I0MMV3_COLLI	42.045	88	48	1	3	87	2	89	1.06e-16	73.6
sp|P60903|S10AA_HUMAN	tr|G1PQH6|G1PQH6_MYOLU	38.202	89	52	1	2	87	7	95	1.19e-16	73.6
sp|P60903|S10AA_HUMAN	tr|A0A340XMX6|A0A340XMX6_LIPVE	38.889	90	52	1	2	88	7	96	1.20e-16	73.6
sp|P60903|S10AA_HUMAN	tr|G5BER2|G5BER2_HETGA	35.537	121	44	2	1	87	1	121	1.53e-16	73.9
sp|P60903|S10AA_HUMAN	tr|A0A151M7G3|A0A151M7G3_ALLMI	35.870	92	55	1	2	89	8	99	1.63e-16	73.6
sp|P60903|S10AA_HUMAN	tr|A0A2Y9QM09|A0A2Y9QM09_TRIMA	36.170	94	57	1	2	92	7	100	1.63e-16	73.2
sp|P60903|S10AA_HUMAN	tr|F6X2H9|F6X2H9_CALJA	37.778	90	53	1	2	88	7	96	1.78e-16	73.2
sp|P60903|S10AA_HUMAN	tr|A0A1S3A7S4|A0A1S3A7S4_ERIEU	35.870	92	56	1	2	90	4	95	1.89e-16	72.8
sp|P60903|S10AA_HUMAN	tr|A0A2Y9EFN4|A0A2Y9EFN4_PHYMC	40.000	90	51	1	2	88	7	96	2.05e-16	72.8
sp|P60903|S10AA_HUMAN	tr|A0A2K6EEE7|A0A2K6EEE7_PROCO	37.778	90	53	1	2	88	3	92	2.15e-16	72.8
sp|P60903|S10AA_HUMAN	tr|A0A2K5C0G9|A0A2K5C0G9_AOTNA	38.889	90	52	1	2	88	7	96	2.72e-16	72.8
sp|P60903|S10AA_HUMAN	tr|A0A1U7SZ74|A0A1U7SZ74_TARSY	40.000	90	50	2	2	88	7	95	2.77e-16	72.8
sp|P60903|S10AA_HUMAN	tr|A0A1U7S7F2|A0A1U7S7F2_ALLSI	35.870	92	55	1	2	89	8	99	3.09e-16	72.8
sp|P60903|S10AA_HUMAN	tr|G1NWM6|G1NWM6_MYOLU	38.889	90	52	1	1	87	1	90	3.29e-16	72.4
sp|P60903|S10AA_HUMAN	tr|G3Q9D9|G3Q9D9_GASAC	43.023	86	46	1	3	85	2	87	3.66e-16	72.0
sp|P60903|S10AA_HUMAN	tr|A0A2K6M1Q1|A0A2K6M1Q1_RHIBE	38.462	91	52	2	1	88	6	95	3.71e-16	72.4
sp|P60903|S10AA_HUMAN	tr|A0A2Y9FGZ6|A0A2Y9FGZ6_PHYMC	38.889	90	52	1	2	88	54	143	3.78e-16	73.6
sp|P60903|S10AA_HUMAN	tr|A0A340XEV4|A0A340XEV4_LIPVE	40.000	90	51	1	2	88	54	143	3.87e-16	73.6
sp|P60903|S10AA_HUMAN	tr|A0A060WYU6|A0A060WYU6_ONCMY	46.154	91	46	1	1	88	1	91	4.67e-16	72.0
sp|P60903|S10AA_HUMAN	tr|H0ZIJ7|H0ZIJ7_TAEGU	40.909	88	49	1	3	87	2	89	5.08e-16	71.6
sp|P60903|S10AA_HUMAN	tr|A0A151P304|A0A151P304_ALLMI	34.884	86	56	0	3	88	12	97	6.58e-16	71.6
sp|P60903|S10AA_HUMAN	tr|A0A2I3TFC7|A0A2I3TFC7_PANTR	40.000	90	50	2	2	88	7	95	8.80e-16	71.2
sp|P60903|S10AA_HUMAN	tr|A0A2R8M678|A0A2R8M678_CALJA	38.889	90	52	1	2	88	7	96	1.00e-15	71.2
sp|P60903|S10AA_HUMAN	tr|H0WV54|H0WV54_OTOGA	37.778	90	53	1	1	87	1	90	1.04e-15	71.2
sp|P60903|S10AA_HUMAN	tr|A0A093G7A4|A0A093G7A4_DRYPU	38.095	84	49	1	2	82	6	89	1.07e-15	70.9
sp|P60903|S10AA_HUMAN	tr|A0A2I3TVC3|A0A2I3TVC3_PANTR	40.000	90	50	2	2	88	7	95	1.24e-15	70.9
sp|P60903|S10AA_HUMAN	tr|A0A1U7S5U6|A0A1U7S5U6_ALLSI	33.721	86	57	0	3	88	12	97	1.26e-15	70.9
sp|P60903|S10AA_HUMAN	tr|A0A1S2ZW06|A0A1S2ZW06_ERIEU	37.778	90	53	1	1	87	1	90	1.38e-15	70.9
sp|P60903|S10AA_HUMAN	tr|A0A2U3YWP1|A0A2U3YWP1_LEPWE	38.889	90	52	1	1	87	1	90	1.47e-15	70.5
sp|P60903|S10AA_HUMAN	tr|A0A0D9SDQ9|A0A0D9SDQ9_CHLSB	36.667	90	54	1	2	88	7	96	1.65e-15	70.5
sp|P60903|S10AA_HUMAN	tr|A0A4X2LTZ6|A0A4X2LTZ6_VOMUR	42.857	98	49	2	3	97	248	341	1.69e-15	74.7
sp|P60903|S10AA_HUMAN	tr|W5NRA2|W5NRA2_SHEEP	38.889	90	52	1	1	87	2	91	1.70e-15	70.5
sp|P60903|S10AA_HUMAN	tr|A0A060VPB0|A0A060VPB0_ONCMY	38.202	89	52	1	3	88	2	90	1.72e-15	70.5
sp|P60903|S10AA_HUMAN	sp|P10462|S10A2_BOVIN	38.889	90	52	1	1	87	1	90	1.83e-15	70.5
sp|P60903|S10AA_HUMAN	tr|A0A452EBP2|A0A452EBP2_CAPHI	38.889	90	52	1	1	87	2	91	1.86e-15	70.5
sp|P60903|S10AA_HUMAN	tr|A0A1S3PXD9|A0A1S3PXD9_SALSA	38.202	89	52	1	3	88	2	90	1.98e-15	70.1
sp|P60903|S10AA_HUMAN	tr|B5X7A4|B5X7A4_SALSA	38.202	89	52	1	3	88	2	90	2.09e-15	70.1
sp|P60903|S10AA_HUMAN	tr|A0A2K6V6N9|A0A2K6V6N9_SAIBB	38.636	88	51	1	4	88	8	95	2.28e-15	70.5
sp|P60903|S10AA_HUMAN	tr|A0A096NEN2|A0A096NEN2_PAPAN	37.778	90	53	1	1	87	1	90	2.33e-15	70.1
sp|P60903|S10AA_HUMAN	tr|I3LX36|I3LX36_ICTTR	37.778	90	53	1	1	87	1	90	2.35e-15	70.1
sp|P60903|S10AA_HUMAN	tr|F7FV87|F7FV87_ORNAN	38.095	84	49	1	5	85	4	87	2.54e-15	69.7
sp|P60903|S10AA_HUMAN	tr|H9GKD3|H9GKD3_ANOCA	36.082	97	55	2	2	95	6	98	2.81e-15	70.1
sp|P60903|S10AA_HUMAN	tr|A0A1U7UTQ0|A0A1U7UTQ0_TARSY	38.889	90	52	1	1	87	1	90	2.84e-15	69.7
sp|P60903|S10AA_HUMAN	tr|A0A2I3SVE2|A0A2I3SVE2_PANTR	37.778	90	52	2	2	88	7	95	3.10e-15	70.1
sp|P60903|S10AA_HUMAN	tr|A0A060X0J4|A0A060X0J4_ONCMY	37.079	89	53	1	3	88	2	90	3.34e-15	69.7
sp|P60903|S10AA_HUMAN	tr|G3TRA4|G3TRA4_LOXAF	38.889	90	52	1	1	87	1	90	3.48e-15	69.7
sp|P60903|S10AA_HUMAN	tr|A0A060Y449|A0A060Y449_ONCMY	40.206	97	52	2	1	95	1	93	3.59e-15	69.7
sp|P60903|S10AA_HUMAN	tr|A0A3B5K4Q9|A0A3B5K4Q9_TAKRU	42.857	98	52	2	3	97	2	98	4.07e-15	69.3
sp|P60903|S10AA_HUMAN	tr|A0A2K6GR69|A0A2K6GR69_PROCO	36.667	90	54	1	1	87	1	90	4.11e-15	69.7
sp|P60903|S10AA_HUMAN	tr|A0A340YEN6|A0A340YEN6_LIPVE	41.111	90	50	1	1	87	1	90	4.42e-15	69.3
sp|P60903|S10AA_HUMAN	tr|A0A3B5KN06|A0A3B5KN06_TAKRU	41.667	96	53	1	2	94	6	101	4.76e-15	69.7
sp|P60903|S10AA_HUMAN	tr|A0A5F4BYA1|A0A5F4BYA1_CANLF	37.778	90	53	1	1	87	6	95	4.91e-15	69.3
sp|P60903|S10AA_HUMAN	tr|A0A3B4UZW2|A0A3B4UZW2_SERDU	40.698	86	48	1	3	85	2	87	5.00e-15	68.9
sp|P60903|S10AA_HUMAN	tr|A0A093GTL5|A0A093GTL5_DRYPU	37.500	88	52	1	3	87	2	89	5.17e-15	69.3
sp|P60903|S10AA_HUMAN	tr|M3YAC3|M3YAC3_MUSPF	37.778	90	53	1	1	87	6	95	5.28e-15	69.3
sp|P60903|S10AA_HUMAN	tr|A0A2K5BZ46|A0A2K5BZ46_AOTNA	37.778	90	53	1	1	87	1	90	5.87e-15	68.9
sp|P60903|S10AA_HUMAN	tr|A0A4X2LK58|A0A4X2LK58_VOMUR	36.667	90	54	1	1	87	1	90	6.28e-15	68.9
sp|P60903|S10AA_HUMAN	tr|H0XMB3|H0XMB3_OTOGA	39.560	91	50	2	1	88	1	89	6.49e-15	68.9
sp|P60903|S10AA_HUMAN	tr|A0A2I3M7B5|A0A2I3M7B5_PAPAN	36.264	91	54	2	2	88	7	97	6.95e-15	68.9
sp|P60903|S10AA_HUMAN	tr|A0A091D0Z1|A0A091D0Z1_FUKDA	40.449	89	50	1	3	88	944	1032	7.37e-15	73.6
sp|P60903|S10AA_HUMAN	tr|K7FTD6|K7FTD6_PELSI	40.816	98	51	2	3	97	2	95	7.90e-15	68.6
sp|P60903|S10AA_HUMAN	tr|M3WUI8|M3WUI8_FELCA	37.778	90	53	1	1	87	1	90	9.39e-15	70.1
sp|P60903|S10AA_HUMAN	tr|A0A091E1B3|A0A091E1B3_FUKDA	38.372	86	50	1	5	87	81	166	1.02e-14	70.5
sp|P60903|S10AA_HUMAN	tr|A0A091E1B3|A0A091E1B3_FUKDA	28.947	76	51	1	5	77	3	78	0.002	40.4
sp|P60903|S10AA_HUMAN	tr|A0A2K6FIH0|A0A2K6FIH0_PROCO	38.889	90	52	1	1	87	1	90	1.06e-14	68.6
sp|P60903|S10AA_HUMAN	tr|A0A2K5YV92|A0A2K5YV92_MANLE	37.778	90	52	2	2	88	5	93	1.17e-14	68.6
sp|P60903|S10AA_HUMAN	tr|A0A1S3F1R6|A0A1S3F1R6_DIPOR	36.667	90	54	1	1	87	1	90	1.18e-14	68.6
sp|P60903|S10AA_HUMAN	tr|A0A3B4V2J8|A0A3B4V2J8_SERDU	42.222	90	49	1	2	88	6	95	1.23e-14	68.2
sp|P60903|S10AA_HUMAN	tr|A0A2J8VFL9|A0A2J8VFL9_PONAB	36.667	90	54	1	1	87	1	90	1.26e-14	68.2
sp|P60903|S10AA_HUMAN	tr|H2Q029|H2Q029_PANTR	36.667	90	54	1	1	87	1	90	1.26e-14	68.2
sp|P60903|S10AA_HUMAN	tr|A0A2R8ZE71|A0A2R8ZE71_PANPA	36.667	90	54	1	1	87	1	90	1.26e-14	68.2
sp|P60903|S10AA_HUMAN	tr|G1RHG0|G1RHG0_NOMLE	36.667	90	54	1	1	87	1	90	1.26e-14	68.2
sp|P60903|S10AA_HUMAN	tr|A0A2K5YBE3|A0A2K5YBE3_MANLE	36.667	90	54	1	1	87	1	90	1.26e-14	68.2
sp|P60903|S10AA_HUMAN	tr|F7GDB8|F7GDB8_MACMU	36.667	90	54	1	1	87	1	90	1.26e-14	68.2
sp|P60903|S10AA_HUMAN	tr|G7NUG6|G7NUG6_MACFA	36.667	90	54	1	1	87	1	90	1.26e-14	68.2
sp|P60903|S10AA_HUMAN	sp|P26447|S10A4_HUMAN	36.667	90	54	1	1	87	1	90	1.26e-14	68.2
sp|P60903|S10AA_HUMAN	tr|G3QWC6|G3QWC6_GORGO	36.667	90	54	1	1	87	1	90	1.26e-14	68.2
sp|P60903|S10AA_HUMAN	tr|A0A0D9S5N9|A0A0D9S5N9_CHLSB	36.667	90	54	1	1	87	1	90	1.26e-14	68.2
sp|P60903|S10AA_HUMAN	tr|A0A2K5L9P8|A0A2K5L9P8_CERAT	36.667	90	54	1	1	87	1	90	1.26e-14	68.2
sp|P60903|S10AA_HUMAN	tr|A0A2I0LLI5|A0A2I0LLI5_COLLI	35.227	88	54	1	3	87	12	99	1.27e-14	68.9
sp|P60903|S10AA_HUMAN	tr|A0A2K5CQ27|A0A2K5CQ27_AOTNA	36.667	90	54	1	1	87	1	90	1.36e-14	68.2
sp|P60903|S10AA_HUMAN	tr|A0A060VP81|A0A060VP81_ONCMY	41.053	95	53	1	3	94	7	101	1.53e-14	68.6
sp|P60903|S10AA_HUMAN	tr|H0WV55|H0WV55_OTOGA	35.417	96	59	1	1	93	2	97	1.60e-14	68.2
sp|P60903|S10AA_HUMAN	tr|A0A060WMA6|A0A060WMA6_ONCMY	41.053	95	53	1	3	94	15	109	1.67e-14	68.9
sp|P60903|S10AA_HUMAN	tr|A0A3B4TA17|A0A3B4TA17_SERDU	38.372	86	50	1	6	88	3	88	1.69e-14	67.8
sp|P60903|S10AA_HUMAN	tr|A0A384CJ39|A0A384CJ39_URSMA	37.778	90	53	1	1	87	57	146	1.71e-14	69.3
sp|P60903|S10AA_HUMAN	tr|A0A0D9SE14|A0A0D9SE14_CHLSB	36.667	90	53	2	2	88	7	95	1.92e-14	67.8
sp|P60903|S10AA_HUMAN	tr|F1SFV7|F1SFV7_PIG	36.667	90	54	1	1	87	1	90	2.01e-14	67.8
sp|P60903|S10AA_HUMAN	tr|A0A2Y9M1Y9|A0A2Y9M1Y9_DELLE	36.667	90	54	1	1	87	1	90	2.01e-14	67.8
sp|P60903|S10AA_HUMAN	tr|M3XQH5|M3XQH5_MUSPF	39.773	88	50	1	3	87	2	89	2.01e-14	67.4
sp|P60903|S10AA_HUMAN	tr|A0A2K6LQ41|A0A2K6LQ41_RHIBE	36.667	90	54	1	1	87	1	90	2.03e-14	67.8
sp|P60903|S10AA_HUMAN	tr|A0A2K5C3R4|A0A2K5C3R4_AOTNA	38.636	88	51	1	3	87	2	89	2.10e-14	67.4
sp|P60903|S10AA_HUMAN	tr|I3NBY1|I3NBY1_ICTTR	36.667	90	54	1	1	87	1	90	2.19e-14	67.8
sp|P60903|S10AA_HUMAN	tr|A0A1S3PXA3|A0A1S3PXA3_SALSA	41.053	95	53	1	3	94	12	106	2.20e-14	68.2
sp|P60903|S10AA_HUMAN	tr|A0A1S3M451|A0A1S3M451_SALSA	41.053	95	53	1	3	94	12	106	2.21e-14	68.2
sp|P60903|S10AA_HUMAN	tr|A0A2K5NT74|A0A2K5NT74_CERAT	36.000	100	59	3	2	97	5	103	2.29e-14	68.9
sp|P60903|S10AA_HUMAN	tr|K7GQ95|K7GQ95_PIG	38.889	90	52	1	1	87	74	163	2.56e-14	69.3
sp|P60903|S10AA_HUMAN	tr|A0A2U3W4U5|A0A2U3W4U5_ODORO	37.778	90	53	1	1	87	42	131	2.59e-14	68.6
sp|P60903|S10AA_HUMAN	tr|F6RF49|F6RF49_HORSE	38.889	90	52	1	1	87	1	90	2.63e-14	67.4
sp|P60903|S10AA_HUMAN	sp|P07091|S10A4_MOUSE	35.556	90	55	1	1	87	1	90	2.64e-14	67.4
sp|P60903|S10AA_HUMAN	tr|A0A1U7UJ80|A0A1U7UJ80_TARSY	36.667	90	54	1	1	87	1	90	2.82e-14	67.4
sp|P60903|S10AA_HUMAN	tr|F7BRS8|F7BRS8_HORSE	38.889	90	52	1	1	87	127	216	3.03e-14	70.1
sp|P60903|S10AA_HUMAN	tr|G3TEA5|G3TEA5_LOXAF	35.556	90	55	1	1	87	1	90	3.28e-14	67.4
sp|P60903|S10AA_HUMAN	tr|G1PDF8|G1PDF8_MYOLU	37.778	90	53	1	1	87	2	91	3.36e-14	67.0
sp|P60903|S10AA_HUMAN	tr|A0A096N3S8|A0A096N3S8_PAPAN	36.667	90	54	1	1	87	2	91	3.43e-14	67.0
sp|P60903|S10AA_HUMAN	tr|F7GDD5|F7GDD5_MACMU	36.667	90	54	1	1	87	2	91	3.43e-14	67.0
sp|P60903|S10AA_HUMAN	tr|A0A2K5WB64|A0A2K5WB64_MACFA	36.667	90	54	1	1	87	2	91	3.43e-14	67.0
sp|P60903|S10AA_HUMAN	tr|A0A0D9S5N7|A0A0D9S5N7_CHLSB	36.667	90	54	1	1	87	2	91	3.43e-14	67.0
sp|P60903|S10AA_HUMAN	tr|H9H0S2|H9H0S2_MELGA	35.556	90	55	1	1	87	10	99	3.54e-14	69.7
sp|P60903|S10AA_HUMAN	tr|I3MSF0|I3MSF0_ICTTR	38.372	86	50	1	6	88	7	92	3.82e-14	67.0
sp|P60903|S10AA_HUMAN	tr|G1QGD2|G1QGD2_MYOLU	39.773	88	50	1	3	87	2	89	4.04e-14	66.6
sp|P60903|S10AA_HUMAN	tr|A0A2Y9E103|A0A2Y9E103_TRIMA	38.636	88	51	1	3	87	2	89	4.13e-14	66.6
sp|P60903|S10AA_HUMAN	tr|A0A2K6MWU7|A0A2K6MWU7_RHIBE	36.667	90	54	1	1	87	2	91	4.26e-14	67.0
sp|P60903|S10AA_HUMAN	sp|P50114|S100B_MOUSE	38.636	88	51	1	3	87	2	89	4.71e-14	66.6
sp|P60903|S10AA_HUMAN	tr|A0A3Q0EIV8|A0A3Q0EIV8_TARSY	36.667	90	54	1	1	87	59	148	4.89e-14	68.2
sp|P60903|S10AA_HUMAN	tr|A0A1U8C9C5|A0A1U8C9C5_MESAU	36.264	91	55	1	1	88	29	119	4.98e-14	67.4
sp|P60903|S10AA_HUMAN	tr|G3SF91|G3SF91_GORGO	38.095	84	49	1	8	88	4	87	5.04e-14	66.6
sp|P60903|S10AA_HUMAN	tr|G3TE57|G3TE57_LOXAF	38.636	88	51	1	3	87	2	89	5.14e-14	66.6
sp|P60903|S10AA_HUMAN	tr|A0A151PJH7|A0A151PJH7_ALLMI	34.091	88	55	1	3	87	10	97	5.22e-14	67.0
sp|P60903|S10AA_HUMAN	tr|A0A340XYM4|A0A340XYM4_LIPVE	35.556	90	55	1	1	87	1	90	5.29e-14	66.6
sp|P60903|S10AA_HUMAN	tr|A0A2U4A3D8|A0A2U4A3D8_TURTR	35.556	90	55	1	1	87	1	90	5.41e-14	66.6
sp|P60903|S10AA_HUMAN	tr|A0A060WF72|A0A060WF72_ONCMY	38.824	85	52	0	3	87	2	86	5.43e-14	66.6
sp|P60903|S10AA_HUMAN	tr|A0A2K5N0N1|A0A2K5N0N1_CERAT	36.667	90	54	1	1	87	2	91	5.53e-14	66.6
sp|P60903|S10AA_HUMAN	tr|A0A2Y9FVI0|A0A2Y9FVI0_PHYMC	35.556	90	55	1	1	87	7	96	5.94e-14	66.6
sp|P60903|S10AA_HUMAN	tr|A0A2K6TKQ2|A0A2K6TKQ2_SAIBB	35.556	90	55	1	1	87	1	90	6.37e-14	66.6
sp|P60903|S10AA_HUMAN	tr|G3HC29|G3HC29_CRIGR	35.556	90	55	1	1	87	1	90	6.65e-14	66.6
sp|P60903|S10AA_HUMAN	tr|A0A1U7SFR7|A0A1U7SFR7_ALLSI	36.667	90	54	1	1	87	1	90	6.94e-14	66.6
sp|P60903|S10AA_HUMAN	tr|G3RYQ2|G3RYQ2_GORGO	36.667	90	54	1	1	87	2	91	7.03e-14	66.2
sp|P60903|S10AA_HUMAN	tr|H2N5N9|H2N5N9_PONAB	36.667	90	54	1	1	87	2	91	7.26e-14	66.2
sp|P60903|S10AA_HUMAN	tr|A0A2Y9M847|A0A2Y9M847_DELLE	37.778	90	53	1	1	87	1	90	7.32e-14	66.2
sp|P60903|S10AA_HUMAN	tr|A0A2K5UKL7|A0A2K5UKL7_MACFA	36.667	90	53	2	2	88	7	95	7.48e-14	66.6
sp|P60903|S10AA_HUMAN	tr|A0A226MEW4|A0A226MEW4_CALSU	35.556	90	55	1	1	87	133	222	7.56e-14	69.3
sp|P60903|S10AA_HUMAN	tr|A0A226MEW4|A0A226MEW4_CALSU	33.333	90	57	1	1	87	29	118	1.73e-09	57.4
sp|P60903|S10AA_HUMAN	tr|G1RHG7|G1RHG7_NOMLE	36.667	90	54	1	1	87	1	90	7.56e-14	66.2
sp|P60903|S10AA_HUMAN	tr|K7CD40|K7CD40_PANTR	36.667	90	54	1	1	87	2	91	7.75e-14	66.2
sp|P60903|S10AA_HUMAN	tr|A0A2R9B689|A0A2R9B689_PANPA	36.667	90	54	1	1	87	2	91	7.75e-14	66.2
sp|P60903|S10AA_HUMAN	tr|G3NKS0|G3NKS0_GASAC	42.697	89	48	1	3	88	3	91	7.94e-14	66.2
sp|P60903|S10AA_HUMAN	tr|G1QDH4|G1QDH4_MYOLU	38.636	88	51	1	3	87	2	89	8.03e-14	65.9
sp|P60903|S10AA_HUMAN	tr|A0A384DNP5|A0A384DNP5_URSMA	38.636	88	51	1	3	87	2	89	8.29e-14	65.9
sp|P60903|S10AA_HUMAN	tr|A0A2J8RC22|A0A2J8RC22_PONAB	38.636	88	51	1	3	87	2	89	8.29e-14	65.9
sp|P60903|S10AA_HUMAN	tr|A0A2Y9FKI7|A0A2Y9FKI7_PHYMC	38.636	88	51	1	3	87	2	89	8.29e-14	65.9
sp|P60903|S10AA_HUMAN	sp|Q6YNR6|S100B_RABIT	38.636	88	51	1	3	87	2	89	8.29e-14	65.9
sp|P60903|S10AA_HUMAN	sp|P04271|S100B_HUMAN	38.636	88	51	1	3	87	2	89	8.29e-14	65.9
sp|P60903|S10AA_HUMAN	tr|A0A2I2UW07|A0A2I2UW07_FELCA	38.636	88	51	1	3	87	2	89	8.29e-14	65.9
sp|P60903|S10AA_HUMAN	tr|G1L2S1|G1L2S1_AILME	38.636	88	51	1	3	87	2	89	8.29e-14	65.9
sp|P60903|S10AA_HUMAN	tr|F6UF75|F6UF75_HORSE	35.556	90	55	1	1	87	1	90	8.82e-14	66.2
sp|P60903|S10AA_HUMAN	tr|G1SFI2|G1SFI2_RABIT	38.636	88	51	1	3	87	2	89	8.85e-14	65.9
sp|P60903|S10AA_HUMAN	tr|A0A2U3VAA5|A0A2U3VAA5_TURTR	38.636	88	51	1	3	87	2	89	8.95e-14	65.9
sp|P60903|S10AA_HUMAN	tr|W5PVB6|W5PVB6_SHEEP	38.636	88	51	1	3	87	2	89	8.95e-14	65.9
sp|P60903|S10AA_HUMAN	tr|A0A2U3X2C1|A0A2U3X2C1_ODORO	38.636	88	51	1	3	87	2	89	8.95e-14	65.9
sp|P60903|S10AA_HUMAN	tr|F7ANQ9|F7ANQ9_MACMU	38.636	88	51	1	3	87	2	89	8.95e-14	65.9
sp|P60903|S10AA_HUMAN	tr|A0A340WY05|A0A340WY05_LIPVE	38.636	88	51	1	3	87	2	89	8.95e-14	65.9
sp|P60903|S10AA_HUMAN	tr|A0A2U3Z3M3|A0A2U3Z3M3_LEPWE	38.636	88	51	1	3	87	2	89	8.95e-14	65.9
sp|P60903|S10AA_HUMAN	tr|A0A2Y9Q578|A0A2Y9Q578_DELLE	38.636	88	51	1	3	87	2	89	8.95e-14	65.9
sp|P60953|CDC42_HUMAN	tr|A0A4X2LZ29|A0A4X2LZ29_VOMUR	100.000	191	0	0	1	191	1	191	5.51e-140	392
sp|P60953|CDC42_HUMAN	tr|A0A384CDD5|A0A384CDD5_URSMA	100.000	191	0	0	1	191	1	191	5.51e-140	392
sp|P60953|CDC42_HUMAN	tr|A0A2U4BLM6|A0A2U4BLM6_TURTR	100.000	191	0	0	1	191	1	191	5.51e-140	392
sp|P60953|CDC42_HUMAN	tr|A0A2Y9DM65|A0A2Y9DM65_TRIMA	100.000	191	0	0	1	191	1	191	5.51e-140	392
sp|P60953|CDC42_HUMAN	tr|A0A1U7TSW4|A0A1U7TSW4_TARSY	100.000	191	0	0	1	191	1	191	5.51e-140	392
sp|P60953|CDC42_HUMAN	sp|Q007T2|CDC42_PIG	100.000	191	0	0	1	191	1	191	5.51e-140	392
sp|P60953|CDC42_HUMAN	tr|A0A2K6TEV2|A0A2K6TEV2_SAIBB	100.000	191	0	0	1	191	1	191	5.51e-140	392
sp|P60953|CDC42_HUMAN	tr|A0A2K6MNV3|A0A2K6MNV3_RHIBE	100.000	191	0	0	1	191	1	191	5.51e-140	392
sp|P60953|CDC42_HUMAN	tr|A0A1U7RSI5|A0A1U7RSI5_ALLSI	100.000	191	0	0	1	191	1	191	5.51e-140	392
sp|P60953|CDC42_HUMAN	tr|A0A2K6G7U6|A0A2K6G7U6_PROCO	100.000	191	0	0	1	191	1	191	5.51e-140	392
sp|P60953|CDC42_HUMAN	tr|A0A2J8T2N4|A0A2J8T2N4_PONAB	100.000	191	0	0	1	191	1	191	5.51e-140	392
sp|P60953|CDC42_HUMAN	tr|A0A2Y9SZ98|A0A2Y9SZ98_PHYMC	100.000	191	0	0	1	191	1	191	5.51e-140	392
sp|P60953|CDC42_HUMAN	tr|A0A096MRG0|A0A096MRG0_PAPAN	100.000	191	0	0	1	191	1	191	5.51e-140	392
sp|P60953|CDC42_HUMAN	tr|A0A2R9AF88|A0A2R9AF88_PANPA	100.000	191	0	0	1	191	1	191	5.51e-140	392
sp|P60953|CDC42_HUMAN	tr|H0XSG5|H0XSG5_OTOGA	100.000	191	0	0	1	191	1	191	5.51e-140	392
sp|P60953|CDC42_HUMAN	tr|A0A2U3WR82|A0A2U3WR82_ODORO	100.000	191	0	0	1	191	1	191	5.51e-140	392
sp|P60953|CDC42_HUMAN	tr|G1QFW2|G1QFW2_MYOLU	100.000	191	0	0	1	191	1	191	5.51e-140	392
sp|P60953|CDC42_HUMAN	sp|P60766|CDC42_MOUSE	100.000	191	0	0	1	191	1	191	5.51e-140	392
sp|P60953|CDC42_HUMAN	tr|A0A1U7QUA0|A0A1U7QUA0_MESAU	100.000	191	0	0	1	191	1	191	5.51e-140	392
sp|P60953|CDC42_HUMAN	tr|A0A2K6A6F2|A0A2K6A6F2_MANLE	100.000	191	0	0	1	191	1	191	5.51e-140	392
sp|P60953|CDC42_HUMAN	tr|F7FVX9|F7FVX9_MACMU	100.000	191	0	0	1	191	1	191	5.51e-140	392
sp|P60953|CDC42_HUMAN	tr|A0A340XJ18|A0A340XJ18_LIPVE	100.000	191	0	0	1	191	1	191	5.51e-140	392
sp|P60953|CDC42_HUMAN	tr|A0A2U3XI77|A0A2U3XI77_LEPWE	100.000	191	0	0	1	191	1	191	5.51e-140	392
sp|P60953|CDC42_HUMAN	sp|P60953|CDC42_HUMAN	100.000	191	0	0	1	191	1	191	5.51e-140	392
sp|P60953|CDC42_HUMAN	tr|A0A091EBB6|A0A091EBB6_FUKDA	100.000	191	0	0	1	191	1	191	5.51e-140	392
sp|P60953|CDC42_HUMAN	tr|G3HIM4|G3HIM4_CRIGR	100.000	191	0	0	1	191	1	191	5.51e-140	392
sp|P60953|CDC42_HUMAN	tr|A0A0D9S8A9|A0A0D9S8A9_CHLSB	100.000	191	0	0	1	191	1	191	5.51e-140	392
sp|P60953|CDC42_HUMAN	tr|A0A2K5M8Y4|A0A2K5M8Y4_CERAT	100.000	191	0	0	1	191	1	191	5.51e-140	392
sp|P60953|CDC42_HUMAN	tr|A0A286Y1Z7|A0A286Y1Z7_CAVPO	100.000	191	0	0	1	191	1	191	5.51e-140	392
sp|P60953|CDC42_HUMAN	sp|P60952|CDC42_CANLF	100.000	191	0	0	1	191	1	191	5.51e-140	392
sp|P60953|CDC42_HUMAN	sp|Q2KJ93|CDC42_BOVIN	100.000	191	0	0	1	191	1	191	5.51e-140	392
sp|P60953|CDC42_HUMAN	tr|R0K4R2|R0K4R2_ANAPL	99.476	191	1	0	1	191	2	192	1.41e-139	391
sp|P60953|CDC42_HUMAN	tr|A0A2K5UKA5|A0A2K5UKA5_MACFA	99.476	191	1	0	1	191	1	191	1.58e-139	391
sp|P60953|CDC42_HUMAN	tr|A0A337SRW5|A0A337SRW5_FELCA	99.476	191	1	0	1	191	1	191	1.60e-139	391
sp|P60953|CDC42_HUMAN	tr|A0A5F4D5V0|A0A5F4D5V0_CANLF	99.476	191	1	0	1	191	1	191	2.22e-139	391
sp|P60953|CDC42_HUMAN	sp|Q4R4R6|CDC42_MACFA	99.476	191	1	0	1	191	1	191	2.68e-139	390
sp|P60953|CDC42_HUMAN	tr|A0A2K6JN21|A0A2K6JN21_RHIBE	99.476	191	1	0	1	191	1	191	1.14e-138	389
sp|P60953|CDC42_HUMAN	tr|A0A3B5K3Y8|A0A3B5K3Y8_TAKRU	98.953	191	2	0	1	191	1	191	1.15e-138	389
sp|P60953|CDC42_HUMAN	tr|A0A3B4U6V0|A0A3B4U6V0_SERDU	98.953	191	2	0	1	191	1	191	1.15e-138	389
sp|P60953|CDC42_HUMAN	tr|B5X1E9|B5X1E9_SALSA	98.953	191	2	0	1	191	1	191	1.15e-138	389
sp|P60953|CDC42_HUMAN	tr|A0A060XF37|A0A060XF37_ONCMY	98.953	191	2	0	1	191	1	191	1.15e-138	389
sp|P60953|CDC42_HUMAN	tr|A0A2K5KUT5|A0A2K5KUT5_CERAT	99.476	191	1	0	1	191	1	191	1.62e-138	389
sp|P60953|CDC42_HUMAN	tr|A0A2K5UFI4|A0A2K5UFI4_MACFA	98.953	191	2	0	1	191	1	191	1.75e-138	389
sp|P60953|CDC42_HUMAN	tr|G3PFW3|G3PFW3_GASAC	98.429	191	3	0	1	191	7	197	2.31e-138	389
sp|P60953|CDC42_HUMAN	tr|A0A1L8FGA0|A0A1L8FGA0_XENLA	98.429	191	3	0	1	191	1	191	7.53e-138	387
sp|P60953|CDC42_HUMAN	tr|A0A0Q3M3B1|A0A0Q3M3B1_AMAAE	98.413	189	3	0	1	189	1	189	5.99e-137	386
sp|P60953|CDC42_HUMAN	tr|F6SXQ9|F6SXQ9_HORSE	98.953	191	2	0	1	191	1	191	7.71e-137	384
sp|P60953|CDC42_HUMAN	tr|A0A5G3JX70|A0A5G3JX70_XENTR	97.382	191	5	0	1	191	1	191	1.27e-135	382
sp|P60953|CDC42_HUMAN	tr|M3XCX2|M3XCX2_FELCA	97.382	191	5	0	1	191	1	191	2.39e-135	380
sp|P60953|CDC42_HUMAN	tr|A0A151MZN3|A0A151MZN3_ALLMI	100.000	186	0	0	1	186	1	186	1.04e-134	381
sp|P60953|CDC42_HUMAN	tr|A0A3B4VPN6|A0A3B4VPN6_SERDU	95.288	191	9	0	1	191	1	191	1.30e-134	379
sp|P60953|CDC42_HUMAN	tr|A0A1S3P4E3|A0A1S3P4E3_SALSA	95.288	191	9	0	1	191	1	191	1.60e-134	379
sp|P60953|CDC42_HUMAN	tr|G3PA20|G3PA20_GASAC	95.812	191	8	0	1	191	1	191	2.61e-134	378
sp|P60953|CDC42_HUMAN	tr|G1U978|G1U978_RABIT	99.462	186	1	0	1	186	1	186	3.82e-134	379
sp|P60953|CDC42_HUMAN	tr|F2Z5W2|F2Z5W2_PIG	95.288	191	9	0	1	191	1	191	9.14e-134	377
sp|P60953|CDC42_HUMAN	tr|A0A2I3TL10|A0A2I3TL10_PANTR	95.288	191	9	0	1	191	1	191	9.14e-134	377
sp|P60953|CDC42_HUMAN	tr|H0XAV4|H0XAV4_OTOGA	95.288	191	9	0	1	191	1	191	9.14e-134	377
sp|P60953|CDC42_HUMAN	tr|A0A5F9DQD8|A0A5F9DQD8_RABIT	95.288	191	9	0	1	191	1	191	9.14e-134	377
sp|P60953|CDC42_HUMAN	tr|A0A2I3GVW9|A0A2I3GVW9_NOMLE	95.288	191	9	0	1	191	1	191	9.14e-134	377
sp|P60953|CDC42_HUMAN	tr|M3YX33|M3YX33_MUSPF	95.288	191	9	0	1	191	1	191	9.14e-134	377
sp|P60953|CDC42_HUMAN	tr|G7NVT5|G7NVT5_MACFA	95.288	191	9	0	1	191	1	191	9.14e-134	377
sp|P60953|CDC42_HUMAN	tr|I3LXD0|I3LXD0_ICTTR	95.288	191	9	0	1	191	1	191	9.14e-134	377
sp|P60953|CDC42_HUMAN	tr|G5BI03|G5BI03_HETGA	95.288	191	9	0	1	191	1	191	9.14e-134	377
sp|P60953|CDC42_HUMAN	tr|A0A2I2Z2P0|A0A2I2Z2P0_GORGO	95.288	191	9	0	1	191	1	191	9.14e-134	377
sp|P60953|CDC42_HUMAN	tr|A0A1S2ZPS5|A0A1S2ZPS5_ERIEU	95.288	191	9	0	1	191	1	191	9.14e-134	377
sp|P60953|CDC42_HUMAN	tr|F7A2U2|F7A2U2_HORSE	95.288	191	9	0	1	191	1	191	9.14e-134	377
sp|P60953|CDC42_HUMAN	tr|A0A2Y9LCK9|A0A2Y9LCK9_DELLE	95.288	191	9	0	1	191	1	191	9.14e-134	377
sp|P60953|CDC42_HUMAN	tr|A0A452EIX9|A0A452EIX9_CAPHI	95.288	191	9	0	1	191	1	191	9.14e-134	377
sp|P60953|CDC42_HUMAN	tr|F7HMJ4|F7HMJ4_CALJA	95.288	191	9	0	1	191	1	191	9.14e-134	377
sp|P60953|CDC42_HUMAN	tr|G1N4S3|G1N4S3_MELGA	95.288	191	9	0	1	191	1	191	9.14e-134	377
sp|P60953|CDC42_HUMAN	tr|A0A2I0LQU0|A0A2I0LQU0_COLLI	95.288	191	9	0	1	191	1	191	9.14e-134	377
sp|P60953|CDC42_HUMAN	tr|A0A2K5EQ84|A0A2K5EQ84_AOTNA	95.288	191	9	0	1	191	1	191	9.14e-134	377
sp|P60953|CDC42_HUMAN	tr|Q66JI0|Q66JI0_XENTR	95.288	191	9	0	1	191	1	191	9.14e-134	377
sp|P60953|CDC42_HUMAN	tr|J9P730|J9P730_CANLF	97.354	189	3	1	1	187	1	189	8.63e-133	375
sp|P60953|CDC42_HUMAN	tr|A0A1S3LBR5|A0A1S3LBR5_SALSA	94.241	191	11	0	1	191	1	191	1.08e-132	374
sp|P60953|CDC42_HUMAN	tr|A0A060X9K8|A0A060X9K8_ONCMY	94.241	191	11	0	1	191	1	191	1.08e-132	374
sp|P60953|CDC42_HUMAN	tr|A0A060XH16|A0A060XH16_ONCMY	93.717	191	12	0	1	191	1	191	1.14e-132	374
sp|P60953|CDC42_HUMAN	tr|A0A1S3MFY8|A0A1S3MFY8_SALSA	94.241	191	9	1	1	191	1	189	3.97e-131	370
sp|P60953|CDC42_HUMAN	tr|A0A060XQK6|A0A060XQK6_ONCMY	94.241	191	9	1	1	191	1	189	3.97e-131	370
sp|P60953|CDC42_HUMAN	tr|A0A067R1U4|A0A067R1U4_ZOONE	93.717	191	12	0	1	191	1	191	5.60e-131	370
sp|P60953|CDC42_HUMAN	tr|K7FPF0|K7FPF0_PELSI	79.916	239	0	1	1	191	1	239	3.95e-130	369
sp|P60953|CDC42_HUMAN	tr|A0A3B4UHM5|A0A3B4UHM5_SERDU	91.099	191	17	0	1	191	1	191	5.73e-130	367
sp|P60953|CDC42_HUMAN	tr|A0A3B5KP23|A0A3B5KP23_TAKRU	90.576	191	18	0	1	191	1	191	8.80e-130	367
sp|P60953|CDC42_HUMAN	tr|G3P6U5|G3P6U5_GASAC	90.576	191	18	0	1	191	1	191	1.33e-129	366
sp|P60953|CDC42_HUMAN	tr|A0A026WM28|A0A026WM28_OOCBI	92.147	191	15	0	1	191	1	191	1.52e-129	366
sp|P60953|CDC42_HUMAN	tr|D6WN12|D6WN12_TRICA	92.147	191	15	0	1	191	1	191	1.61e-129	366
sp|P60953|CDC42_HUMAN	tr|A0A060XUN0|A0A060XUN0_ONCMY	89.529	191	20	0	1	191	1	191	1.76e-129	366
sp|P60953|CDC42_HUMAN	sp|P40793|CDC42_DROME	92.670	191	14	0	1	191	1	191	2.12e-129	365
sp|P60953|CDC42_HUMAN	tr|W5JCL2|W5JCL2_ANODA	92.670	191	14	0	1	191	1	191	3.54e-129	365
sp|P60953|CDC42_HUMAN	tr|A0A026WSM9|A0A026WSM9_OOCBI	92.147	191	15	0	1	191	1	191	4.27e-129	365
sp|P60953|CDC42_HUMAN	tr|A0A060XF79|A0A060XF79_ONCMY	89.529	191	20	0	1	191	1	191	4.77e-129	365
sp|P60953|CDC42_HUMAN	tr|E9GYE9|E9GYE9_DAPPU	92.147	191	15	0	1	191	1	191	5.87e-129	364
sp|P60953|CDC42_HUMAN	tr|A0A060YNX8|A0A060YNX8_ONCMY	89.529	191	20	0	1	191	1	191	6.34e-129	364
sp|P60953|CDC42_HUMAN	tr|A0A060WIZ8|A0A060WIZ8_ONCMY	89.005	191	21	0	1	191	14	204	3.92e-128	363
sp|P60953|CDC42_HUMAN	tr|A0A1S3PYV5|A0A1S3PYV5_SALSA	89.005	191	21	0	1	191	16	206	4.02e-128	363
sp|P60953|CDC42_HUMAN	tr|A0A452DYD4|A0A452DYD4_CAPHI	93.717	191	3	1	1	191	1	182	6.34e-128	362
sp|P60953|CDC42_HUMAN	tr|A0A3B4TCG4|A0A3B4TCG4_SERDU	89.529	191	20	0	1	191	1	191	1.92e-127	360
sp|P60953|CDC42_HUMAN	tr|J9NYK5|J9NYK5_CANLF	92.147	191	15	0	1	191	1	191	2.95e-127	360
sp|P60953|CDC42_HUMAN	tr|H9JRY5|H9JRY5_BOMMO	91.099	191	17	0	1	191	1	191	3.88e-127	360
sp|P60953|CDC42_HUMAN	tr|G3Q4B9|G3Q4B9_GASAC	89.005	191	21	0	1	191	3	193	4.03e-126	357
sp|P60953|CDC42_HUMAN	tr|A0A2K5EZJ3|A0A2K5EZJ3_AOTNA	93.194	191	1	1	1	191	1	179	9.17e-126	356
sp|P60953|CDC42_HUMAN	tr|A0A194PL43|A0A194PL43_PAPXU	90.576	191	18	0	1	191	1	191	1.58e-125	356
sp|P60953|CDC42_HUMAN	tr|A0A2K6KVQ8|A0A2K6KVQ8_RHIBE	92.147	191	6	1	1	191	1	182	4.54e-125	354
sp|P60953|CDC42_HUMAN	tr|M3XYN0|M3XYN0_MUSPF	90.104	192	18	1	1	191	1	192	1.60e-124	353
sp|P60953|CDC42_HUMAN	tr|H1A3R7|H1A3R7_TAEGU	99.415	171	1	0	4	174	1	171	6.02e-124	351
sp|P60953|CDC42_HUMAN	tr|G5B3J9|G5B3J9_HETGA	91.979	187	15	0	1	187	1	187	8.54e-124	352
sp|P60953|CDC42_HUMAN	tr|A0A4X2M3N4|A0A4X2M3N4_VOMUR	84.293	191	30	0	1	191	5	195	1.79e-119	341
sp|P60953|CDC42_HUMAN	tr|A0A5F4VVQ0|A0A5F4VVQ0_CALJA	89.005	191	8	1	1	191	18	195	1.87e-119	340
sp|P60953|CDC42_HUMAN	tr|A0A2K5C393|A0A2K5C393_AOTNA	89.005	191	20	1	1	191	1	190	3.73e-119	340
sp|P60953|CDC42_HUMAN	tr|A0A2K5DUD8|A0A2K5DUD8_AOTNA	91.304	184	7	1	8	191	2	176	3.96e-118	337
sp|P60953|CDC42_HUMAN	tr|A0A3B5K1S7|A0A3B5K1S7_TAKRU	99.383	162	1	0	1	162	1	162	9.53e-118	337
sp|P60953|CDC42_HUMAN	tr|A0A091WE27|A0A091WE27_OPIHO	100.000	162	0	0	1	162	2	163	9.89e-118	335
sp|P60953|CDC42_HUMAN	tr|A0A091JKD5|A0A091JKD5_EGRGA	100.000	162	0	0	1	162	2	163	9.89e-118	335
sp|P60953|CDC42_HUMAN	tr|A0A093FZ32|A0A093FZ32_DRYPU	100.000	162	0	0	1	162	2	163	9.89e-118	335
sp|P60953|CDC42_HUMAN	tr|A0A091HUM3|A0A091HUM3_CALAN	100.000	162	0	0	1	162	2	163	9.89e-118	335
sp|P60953|CDC42_HUMAN	tr|A0A087QKD9|A0A087QKD9_APTFO	100.000	162	0	0	1	162	2	163	9.89e-118	335
sp|P60953|CDC42_HUMAN	tr|A0A2K5LVW5|A0A2K5LVW5_CERAT	87.435	191	18	1	1	191	1	185	1.50e-117	335
sp|P60953|CDC42_HUMAN	tr|A0A1S3GGW1|A0A1S3GGW1_DIPOR	100.000	162	0	0	1	162	1	162	2.15e-117	335
sp|P60953|CDC42_HUMAN	tr|A0A2K5XXZ3|A0A2K5XXZ3_MANLE	86.911	191	19	1	1	191	1	185	2.78e-117	335
sp|P60953|CDC42_HUMAN	tr|A0A2K6LSW2|A0A2K6LSW2_RHIBE	87.435	191	18	1	1	191	1	185	3.31e-117	335
sp|P60953|CDC42_HUMAN	tr|F6U9P4|F6U9P4_ORNAN	100.000	162	0	0	1	162	1	162	5.65e-117	334
sp|P60953|CDC42_HUMAN	tr|A0A2K5UZC0|A0A2K5UZC0_MACFA	85.864	191	21	1	1	191	1	185	3.25e-115	330
sp|P60953|CDC42_HUMAN	tr|A0A2K5YSY0|A0A2K5YSY0_MANLE	85.864	191	21	1	1	191	1	185	5.44e-115	329
sp|P60953|CDC42_HUMAN	tr|A0A2K5LJQ1|A0A2K5LJQ1_CERAT	87.958	191	5	2	1	191	1	173	5.73e-115	328
sp|P60953|CDC42_HUMAN	tr|A0A2K5KUC3|A0A2K5KUC3_CERAT	85.864	191	25	1	1	191	1	189	6.25e-115	329
sp|P60953|CDC42_HUMAN	tr|A0A2K5VFG6|A0A2K5VFG6_MACFA	86.387	191	20	1	1	191	1	185	7.15e-115	328
sp|P60953|CDC42_HUMAN	tr|A0A2K5TND5|A0A2K5TND5_MACFA	87.958	191	7	3	1	191	1	175	6.01e-114	326
sp|P60953|CDC42_HUMAN	tr|A0A2K6A3J4|A0A2K6A3J4_MANLE	86.911	191	7	2	1	191	1	173	2.52e-113	324
sp|P60953|CDC42_HUMAN	sp|P19073|CDC42_YEAST	80.105	191	38	0	1	191	1	191	2.64e-113	325
sp|P60953|CDC42_HUMAN	tr|A0A2I3LEQ5|A0A2I3LEQ5_PAPAN	86.911	191	9	3	1	191	1	175	1.80e-112	322
sp|P60953|CDC42_HUMAN	tr|G1M7S7|G1M7S7_AILME	90.960	177	7	2	15	191	64	231	6.50e-112	323
sp|P60953|CDC42_HUMAN	tr|W5PE11|W5PE11_SHEEP	100.000	156	0	0	36	191	82	237	1.09e-111	323
sp|P60953|CDC42_HUMAN	tr|Q6CEG8|Q6CEG8_YARLI	79.058	191	40	0	1	191	1	191	1.54e-111	320
sp|P60953|CDC42_HUMAN	tr|A0A2K6KY75|A0A2K6KY75_RHIBE	84.817	191	22	2	1	191	1	184	1.59e-111	320
sp|P60953|CDC42_HUMAN	tr|L5JT75|L5JT75_PTEAL	100.000	156	0	0	36	191	140	295	1.78e-110	322
sp|P60953|CDC42_HUMAN	tr|E2BNR6|E2BNR6_HARSA	92.593	162	12	0	1	162	1	162	2.86e-110	317
sp|P60953|CDC42_HUMAN	tr|G5EAY4|G5EAY4_EMENI	79.581	191	38	1	1	191	3	192	4.48e-110	317
sp|P60953|CDC42_HUMAN	tr|A0A2U3ZRD4|A0A2U3ZRD4_ODORO	84.656	189	26	1	1	189	180	365	1.82e-109	322
sp|P60953|CDC42_HUMAN	tr|A0A2I2YY68|A0A2I2YY68_GORGO	84.043	188	29	1	1	188	1	187	3.85e-109	315
sp|P60953|CDC42_HUMAN	tr|U9W2S4|U9W2S4_NEUCR	78.646	192	38	1	3	191	5	196	8.08e-109	314
sp|P60953|CDC42_HUMAN	tr|A0A226MZN6|A0A226MZN6_CALSU	99.342	152	1	0	36	187	4	155	2.16e-108	311
sp|P60953|CDC42_HUMAN	tr|A0A2U3YLC1|A0A2U3YLC1_LEPWE	94.268	157	9	0	35	191	4	160	9.84e-107	307
sp|P60953|CDC42_HUMAN	tr|A0A2I3MB20|A0A2I3MB20_PAPAN	80.105	191	29	1	1	191	1	182	3.06e-102	296
sp|P60953|CDC42_HUMAN	tr|A0A2K6S7S2|A0A2K6S7S2_SAIBB	95.918	147	6	0	45	191	1	147	2.28e-100	290
sp|P60953|CDC42_HUMAN	tr|A0A2K6S5U9|A0A2K6S5U9_SAIBB	95.238	147	7	0	45	191	1	147	3.06e-99	288
sp|P60953|CDC42_HUMAN	tr|A0A287DCX3|A0A287DCX3_ICTTR	95.238	147	7	0	45	191	1	147	6.39e-99	287
sp|P60953|CDC42_HUMAN	tr|Q9PW31|Q9PW31_XENLA	71.354	192	54	1	1	191	1	192	9.80e-99	288
sp|P60953|CDC42_HUMAN	tr|A0A060WZX0|A0A060WZX0_ONCMY	70.313	192	56	1	1	191	1	192	1.62e-98	288
sp|P60953|CDC42_HUMAN	tr|Q58E25|Q58E25_XENLA	70.833	192	55	1	1	191	1	192	2.20e-98	287
sp|P60953|CDC42_HUMAN	tr|B5X1F7|B5X1F7_SALSA	71.354	192	54	1	1	191	1	192	2.41e-98	287
sp|P60953|CDC42_HUMAN	tr|H9GJG3|H9GJG3_ANOCA	70.313	192	56	1	1	191	1	192	3.10e-98	287
sp|P60953|CDC42_HUMAN	tr|A0A2Y9SJX5|A0A2Y9SJX5_PHYMC	70.313	192	56	1	1	191	1	192	3.10e-98	287
sp|P60953|CDC42_HUMAN	tr|F6RQE2|F6RQE2_ORNAN	70.313	192	56	1	1	191	1	192	3.10e-98	287
sp|P60953|CDC42_HUMAN	sp|P63001|RAC1_MOUSE	70.313	192	56	1	1	191	1	192	3.10e-98	287
sp|P60953|CDC42_HUMAN	sp|P63000|RAC1_HUMAN	70.313	192	56	1	1	191	1	192	3.10e-98	287
sp|P60953|CDC42_HUMAN	tr|A0A2Y9PL77|A0A2Y9PL77_DELLE	70.313	192	56	1	1	191	1	192	3.10e-98	287
sp|P60953|CDC42_HUMAN	tr|A0A0D9RYP7|A0A0D9RYP7_CHLSB	70.313	192	56	1	1	191	1	192	3.10e-98	287
sp|P60953|CDC42_HUMAN	sp|P62999|RAC1_CANLF	70.313	192	56	1	1	191	1	192	3.10e-98	287
sp|P60953|CDC42_HUMAN	sp|P62998|RAC1_BOVIN	70.313	192	56	1	1	191	1	192	3.10e-98	287
sp|P60953|CDC42_HUMAN	tr|A0A0Q3U750|A0A0Q3U750_AMAAE	70.313	192	56	1	1	191	1	192	3.10e-98	287
sp|P60953|CDC42_HUMAN	tr|Q6GL60|Q6GL60_XENTR	70.313	192	56	1	1	191	1	192	3.10e-98	287
sp|P60953|CDC42_HUMAN	tr|A0A060YYQ4|A0A060YYQ4_ONCMY	70.313	192	56	1	1	191	1	192	6.52e-98	286
sp|P60953|CDC42_HUMAN	tr|G1LH72|G1LH72_AILME	76.963	191	37	2	2	191	2	186	1.09e-97	285
sp|P60953|CDC42_HUMAN	tr|A0A151N1N8|A0A151N1N8_ALLMI	70.313	192	56	1	1	191	1	192	1.20e-97	286
sp|P60953|CDC42_HUMAN	tr|A0A3B4UV76|A0A3B4UV76_SERDU	69.271	192	58	1	1	191	1	192	1.29e-97	285
sp|P60953|CDC42_HUMAN	tr|G3PRQ9|G3PRQ9_GASAC	69.271	192	58	1	1	191	1	192	1.29e-97	285
sp|P60953|CDC42_HUMAN	tr|E9FRC3|E9FRC3_DAPPU	69.792	192	57	1	1	191	1	192	1.77e-97	285
sp|P60953|CDC42_HUMAN	tr|G3P4S1|G3P4S1_GASAC	69.792	192	57	1	1	191	1	192	1.83e-97	285
sp|P60953|CDC42_HUMAN	tr|A0A452FIA0|A0A452FIA0_CAPHI	69.792	192	57	1	1	191	1	192	1.95e-97	285
sp|P60953|CDC42_HUMAN	tr|A0A2U3V498|A0A2U3V498_TURTR	70.313	192	56	1	1	191	1	192	2.06e-97	285
sp|P60953|CDC42_HUMAN	tr|A0A1S3Q5J1|A0A1S3Q5J1_SALSA	69.271	192	58	1	1	191	1	192	2.62e-97	285
sp|P60953|CDC42_HUMAN	tr|A0A3B4TKM5|A0A3B4TKM5_SERDU	69.271	192	58	1	1	191	1	192	6.37e-97	283
sp|P60953|CDC42_HUMAN	tr|A0A1S3SL33|A0A1S3SL33_SALSA	68.750	192	59	1	1	191	1	192	6.66e-97	283
sp|P60953|CDC42_HUMAN	tr|D6WGS1|D6WGS1_TRICA	70.313	192	56	1	1	191	1	192	6.88e-97	283
sp|P60953|CDC42_HUMAN	sp|P40792|RAC1_DROME	69.271	192	58	1	1	191	1	192	9.25e-97	283
sp|P60953|CDC42_HUMAN	tr|A0A0L0BT07|A0A0L0BT07_LUCCU	69.271	192	58	1	1	191	1	192	1.16e-96	283
sp|P60953|CDC42_HUMAN	tr|A0A1L8GH65|A0A1L8GH65_XENLA	69.430	193	56	2	1	191	1	192	1.43e-96	283
sp|P60953|CDC42_HUMAN	tr|G3PCP9|G3PCP9_GASAC	69.271	192	58	1	1	191	4	195	2.09e-96	282
sp|P60953|CDC42_HUMAN	tr|A0A1U7TUS2|A0A1U7TUS2_TARSY	69.792	192	57	1	1	191	1	192	3.02e-96	282
sp|P60953|CDC42_HUMAN	tr|F2Z658|F2Z658_YARLI	69.792	192	57	1	1	191	1	192	3.60e-96	281
sp|P60953|CDC42_HUMAN	tr|A4IHY4|A4IHY4_XENTR	67.708	192	61	1	1	191	1	192	9.23e-96	281
sp|P60953|CDC42_HUMAN	tr|H0ZK63|H0ZK63_TAEGU	69.271	192	58	1	1	191	4	195	1.27e-95	280
sp|P60953|CDC42_HUMAN	tr|E2BW21|E2BW21_HARSA	69.271	192	58	1	1	191	1	192	1.34e-95	280
sp|P60953|CDC42_HUMAN	tr|A0A093GFA9|A0A093GFA9_DRYPU	69.271	192	58	1	1	191	3	194	1.36e-95	280
sp|P60953|CDC42_HUMAN	tr|G1KS45|G1KS45_ANOCA	69.271	192	58	1	1	191	1	192	1.40e-95	280
sp|P60953|CDC42_HUMAN	sp|Q05144|RAC2_MOUSE	69.271	192	58	1	1	191	1	192	1.40e-95	280
sp|P60953|CDC42_HUMAN	tr|Q5M8J2|Q5M8J2_XENTR	68.229	192	60	1	1	191	1	192	1.45e-95	280
sp|P60953|CDC42_HUMAN	tr|A0A1U7Q9G7|A0A1U7Q9G7_MESAU	69.271	192	58	1	1	191	1	192	1.51e-95	280
sp|P60953|CDC42_HUMAN	tr|A0A091I877|A0A091I877_CALAN	69.271	192	58	1	1	191	4	195	1.60e-95	280
sp|P60953|CDC42_HUMAN	tr|A0A2I3HFE3|A0A2I3HFE3_NOMLE	68.750	192	59	1	1	191	1	192	1.67e-95	280
sp|P60953|CDC42_HUMAN	tr|G1NIZ5|G1NIZ5_MELGA	69.271	192	58	1	1	191	1	192	1.69e-95	280
sp|P60953|CDC42_HUMAN	tr|A0A087QLM8|A0A087QLM8_APTFO	69.271	192	58	1	1	191	4	195	1.75e-95	280
sp|P60953|CDC42_HUMAN	tr|A0A096NJW1|A0A096NJW1_PAPAN	68.750	192	59	1	1	191	1	192	2.29e-95	280
sp|P60953|CDC42_HUMAN	tr|A0A2K5YSU8|A0A2K5YSU8_MANLE	68.750	192	59	1	1	191	1	192	2.29e-95	280
sp|P60953|CDC42_HUMAN	tr|H9ZBW4|H9ZBW4_MACMU	68.750	192	59	1	1	191	1	192	2.29e-95	280
sp|P60953|CDC42_HUMAN	tr|G7PFC9|G7PFC9_MACFA	68.750	192	59	1	1	191	1	192	2.29e-95	280
sp|P60953|CDC42_HUMAN	sp|P15153|RAC2_HUMAN	68.750	192	59	1	1	191	1	192	2.29e-95	280
sp|P60953|CDC42_HUMAN	tr|G3R4Y3|G3R4Y3_GORGO	68.750	192	59	1	1	191	1	192	2.29e-95	280
sp|P60953|CDC42_HUMAN	tr|A0A0D9R596|A0A0D9R596_CHLSB	68.750	192	59	1	1	191	1	192	2.29e-95	280
sp|P60953|CDC42_HUMAN	tr|A0A2K5NB87|A0A2K5NB87_CERAT	68.750	192	59	1	1	191	1	192	2.29e-95	280
sp|P60953|CDC42_HUMAN	tr|H2P4A5|H2P4A5_PONAB	68.750	192	59	1	1	191	1	192	2.42e-95	280
sp|P60953|CDC42_HUMAN	tr|A0A2R9AFT4|A0A2R9AFT4_PANPA	68.750	192	59	1	1	191	1	192	2.42e-95	280
sp|P60953|CDC42_HUMAN	tr|A0A091WCH9|A0A091WCH9_OPIHO	69.271	192	58	1	1	191	4	195	2.60e-95	280
sp|P60953|CDC42_HUMAN	tr|A0A091IND6|A0A091IND6_EGRGA	69.271	192	58	1	1	191	4	195	2.60e-95	280
sp|P60953|CDC42_HUMAN	tr|A0A2Y9DGA8|A0A2Y9DGA8_TRIMA	68.229	192	60	1	1	191	1	192	2.95e-95	279
sp|P60953|CDC42_HUMAN	tr|A0A2I0MJD7|A0A2I0MJD7_COLLI	69.271	192	58	1	1	191	1	192	2.95e-95	279
sp|P60953|CDC42_HUMAN	tr|A0A1S3L4W4|A0A1S3L4W4_SALSA	68.229	192	60	1	1	191	1	192	3.01e-95	279
sp|P60953|CDC42_HUMAN	tr|A0A099ZRN6|A0A099ZRN6_TINGU	69.430	193	56	2	1	191	4	195	3.20e-95	279
sp|P60953|CDC42_HUMAN	tr|A0A1U7RU76|A0A1U7RU76_ALLSI	69.430	193	56	2	1	191	1	192	3.29e-95	279
sp|P60953|CDC42_HUMAN	tr|K7FIM0|K7FIM0_PELSI	69.430	193	56	2	1	191	2	193	3.56e-95	279
sp|P60953|CDC42_HUMAN	tr|A0A2K6MWF6|A0A2K6MWF6_RHIBE	68.750	192	59	1	1	191	1	192	4.23e-95	279
sp|P60953|CDC42_HUMAN	tr|H2U6Z8|H2U6Z8_TAKRU	68.750	192	59	1	1	191	1	192	5.69e-95	278
sp|P60953|CDC42_HUMAN	tr|F7FH99|F7FH99_ORNAN	68.912	193	57	2	1	191	1	192	9.32e-95	278
sp|P60953|CDC42_HUMAN	tr|H2UWV1|H2UWV1_TAKRU	72.316	177	49	0	1	177	1	177	1.05e-94	278
sp|P60953|CDC42_HUMAN	tr|I3MXN8|I3MXN8_ICTTR	68.229	192	60	1	1	191	1	192	1.31e-94	278
sp|P60953|CDC42_HUMAN	tr|B5X2S9|B5X2S9_SALSA	68.750	192	59	1	1	191	1	192	1.32e-94	278
sp|P60953|CDC42_HUMAN	tr|E2C8H1|E2C8H1_HARSA	89.796	147	15	0	45	191	1	147	1.35e-94	276
sp|P60953|CDC42_HUMAN	tr|G5BAV0|G5BAV0_HETGA	68.912	193	57	2	1	191	1	192	1.63e-94	277
sp|P60953|CDC42_HUMAN	tr|A0A0L0CPU9|A0A0L0CPU9_LUCCU	67.708	192	61	1	1	191	1	192	1.67e-94	277
sp|P60953|CDC42_HUMAN	tr|A0A091E225|A0A091E225_FUKDA	68.912	193	57	2	1	191	1	192	1.70e-94	277
sp|P60953|CDC42_HUMAN	tr|A0A1S3FUX1|A0A1S3FUX1_DIPOR	68.750	192	59	1	1	191	1	192	2.55e-94	277
sp|P60953|CDC42_HUMAN	tr|A0A287ATV4|A0A287ATV4_PIG	72.316	177	49	0	1	177	1	177	2.73e-94	277
sp|P60953|CDC42_HUMAN	tr|A0A2Y9TD67|A0A2Y9TD67_PHYMC	72.316	177	49	0	1	177	1	177	2.73e-94	277
sp|P60953|CDC42_HUMAN	tr|A0A2I3LI56|A0A2I3LI56_PAPAN	72.316	177	49	0	1	177	1	177	2.73e-94	277
sp|P60953|CDC42_HUMAN	tr|H0X6Z2|H0X6Z2_OTOGA	72.316	177	49	0	1	177	1	177	2.73e-94	277
sp|P60953|CDC42_HUMAN	tr|A0A2U3W8F5|A0A2U3W8F5_ODORO	72.316	177	49	0	1	177	1	177	2.73e-94	277
sp|P60953|CDC42_HUMAN	sp|P60764|RAC3_MOUSE	72.316	177	49	0	1	177	1	177	2.73e-94	277
sp|P60953|CDC42_HUMAN	tr|A0A1U7QNI6|A0A1U7QNI6_MESAU	72.316	177	49	0	1	177	1	177	2.73e-94	277
sp|P60953|CDC42_HUMAN	tr|H9EQ53|H9EQ53_MACMU	72.316	177	49	0	1	177	1	177	2.73e-94	277
sp|P60953|CDC42_HUMAN	tr|A0A340XTF2|A0A340XTF2_LIPVE	72.316	177	49	0	1	177	1	177	2.73e-94	277
sp|P60953|CDC42_HUMAN	sp|P60763|RAC3_HUMAN	72.316	177	49	0	1	177	1	177	2.73e-94	277
sp|P60953|CDC42_HUMAN	tr|F7AJV4|F7AJV4_HORSE	72.316	177	49	0	1	177	1	177	2.73e-94	277
sp|P60953|CDC42_HUMAN	tr|A0A2Y9PDK4|A0A2Y9PDK4_DELLE	72.316	177	49	0	1	177	1	177	2.73e-94	277
sp|P60953|CDC42_HUMAN	tr|A0A0D9S4S7|A0A0D9S4S7_CHLSB	72.316	177	49	0	1	177	1	177	2.73e-94	277
sp|P60953|CDC42_HUMAN	tr|H0VPQ4|H0VPQ4_CAVPO	72.316	177	49	0	1	177	1	177	2.73e-94	277
sp|P60953|CDC42_HUMAN	tr|F6QDS2|F6QDS2_CALJA	72.316	177	49	0	1	177	1	177	2.73e-94	277
sp|P60953|CDC42_HUMAN	tr|A5PK69|A5PK69_BOVIN	72.316	177	49	0	1	177	1	177	2.73e-94	277
sp|P60953|CDC42_HUMAN	tr|A0A1S2ZHE4|A0A1S2ZHE4_ERIEU	68.394	193	58	2	1	191	1	192	2.88e-94	277
sp|P60953|CDC42_HUMAN	tr|H0YZL9|H0YZL9_TAEGU	71.751	177	50	0	1	177	12	188	3.19e-94	277
sp|P60953|CDC42_HUMAN	tr|A0A3Q2HRN8|A0A3Q2HRN8_HORSE	68.229	192	60	1	1	191	1	192	3.71e-94	276
sp|P60953|CDC42_HUMAN	tr|A0A2K6SNF3|A0A2K6SNF3_SAIBB	68.394	193	58	2	1	191	1	192	3.96e-94	276
sp|P60953|CDC42_HUMAN	tr|A0A2Y9F0X9|A0A2Y9F0X9_PHYMC	68.394	193	58	2	1	191	1	192	3.96e-94	276
sp|P60953|CDC42_HUMAN	tr|H0WP94|H0WP94_OTOGA	68.394	193	58	2	1	191	1	192	3.96e-94	276
sp|P60953|CDC42_HUMAN	tr|G1PL19|G1PL19_MYOLU	68.394	193	58	2	1	191	1	192	3.96e-94	276
sp|P60953|CDC42_HUMAN	tr|A0A340X4C7|A0A340X4C7_LIPVE	68.394	193	58	2	1	191	1	192	3.96e-94	276
sp|P60953|CDC42_HUMAN	tr|A0A452G020|A0A452G020_CAPHI	68.394	193	58	2	1	191	1	192	3.96e-94	276
sp|P60953|CDC42_HUMAN	sp|Q9TU25|RAC2_BOVIN	68.394	193	58	2	1	191	1	192	3.96e-94	276
sp|P60953|CDC42_HUMAN	tr|A0A2K5ECD8|A0A2K5ECD8_AOTNA	68.394	193	58	2	1	191	1	192	3.96e-94	276
sp|P60953|CDC42_HUMAN	tr|H0VVP9|H0VVP9_CAVPO	68.912	193	57	2	1	191	1	192	4.27e-94	276
sp|P60953|CDC42_HUMAN	tr|A0A3B4UCP7|A0A3B4UCP7_SERDU	68.750	192	59	1	1	191	1	192	4.93e-94	276
sp|P60953|CDC42_HUMAN	tr|A0A1U7TLZ6|A0A1U7TLZ6_TARSY	68.394	193	58	2	1	191	1	192	5.74e-94	276
sp|P60953|CDC42_HUMAN	tr|A0A4X2KLC5|A0A4X2KLC5_VOMUR	71.751	177	50	0	1	177	1	177	5.93e-94	276
sp|P60953|CDC42_HUMAN	tr|A0A2K6F6G7|A0A2K6F6G7_PROCO	68.394	193	58	2	1	191	1	192	6.99e-94	276
sp|P60953|CDC42_HUMAN	tr|A0A2Y9PZI8|A0A2Y9PZI8_DELLE	67.876	193	59	2	1	191	1	192	7.39e-94	276
sp|P60953|CDC42_HUMAN	tr|A0A384D9T5|A0A384D9T5_URSMA	67.876	193	59	2	1	191	1	192	7.47e-94	276
sp|P60953|CDC42_HUMAN	tr|A0A2U3WP22|A0A2U3WP22_ODORO	67.876	193	59	2	1	191	1	192	7.47e-94	276
sp|P60953|CDC42_HUMAN	tr|A0A2U3YFA7|A0A2U3YFA7_LEPWE	67.876	193	59	2	1	191	1	192	7.47e-94	276
sp|P60953|CDC42_HUMAN	tr|E2RJH1|E2RJH1_CANLF	67.876	193	59	2	1	191	1	192	7.47e-94	276
sp|P60953|CDC42_HUMAN	tr|G1LTK5|G1LTK5_AILME	67.876	193	59	2	1	191	1	192	7.47e-94	276
sp|P60953|CDC42_HUMAN	tr|H2NV44|H2NV44_PONAB	71.751	177	50	0	1	177	1	177	9.61e-94	275
sp|P60953|CDC42_HUMAN	tr|A0A026VYH3|A0A026VYH3_OOCBI	67.196	189	61	1	4	191	7	195	1.04e-93	275
sp|P60953|CDC42_HUMAN	tr|E2BNN7|E2BNN7_HARSA	67.196	189	61	1	4	191	7	195	1.04e-93	275
sp|P60953|CDC42_HUMAN	tr|Q5B3Y7|Q5B3Y7_EMENI	66.146	192	63	1	2	191	8	199	1.16e-93	276
sp|P60953|CDC42_HUMAN	tr|A0A3B4U453|A0A3B4U453_SERDU	71.186	177	51	0	1	177	1	177	1.20e-93	275
sp|P60953|CDC42_HUMAN	tr|M3YMN1|M3YMN1_MUSPF	67.876	193	59	2	1	191	1	192	1.25e-93	275
sp|P60953|CDC42_HUMAN	tr|H2SEG4|H2SEG4_TAKRU	63.942	208	58	2	1	191	1	208	1.44e-93	276
sp|P60953|CDC42_HUMAN	tr|A0A3Q0D6L3|A0A3Q0D6L3_MESAU	63.981	211	56	2	1	191	1	211	1.47e-93	276
sp|P60953|CDC42_HUMAN	tr|A0A2U3VHE4|A0A2U3VHE4_ODORO	63.981	211	56	2	1	191	1	211	1.66e-93	276
sp|P60953|CDC42_HUMAN	tr|A0A2K6FTA9|A0A2K6FTA9_PROCO	63.981	211	56	2	1	191	1	211	1.88e-93	275
sp|P60953|CDC42_HUMAN	tr|H2PLF7|H2PLF7_PONAB	63.981	211	56	2	1	191	1	211	1.88e-93	275
sp|P60953|CDC42_HUMAN	tr|A0A096N159|A0A096N159_PAPAN	63.981	211	56	2	1	191	1	211	1.88e-93	275
sp|P60953|CDC42_HUMAN	tr|A0A2I2YGX5|A0A2I2YGX5_GORGO	63.981	211	56	2	1	191	1	211	1.88e-93	275
sp|P60953|CDC42_HUMAN	tr|U3BVZ6|U3BVZ6_CALJA	63.981	211	56	2	1	191	1	211	1.88e-93	275
sp|P60953|CDC42_HUMAN	tr|A0A286XA98|A0A286XA98_CAVPO	63.981	211	56	2	1	191	1	211	2.12e-93	275
sp|P60953|CDC42_HUMAN	tr|A0A4X2LMY2|A0A4X2LMY2_VOMUR	63.981	211	56	2	1	191	1	211	2.14e-93	275
sp|P60953|CDC42_HUMAN	sp|P48554|RAC2_DROME	67.708	192	61	1	1	191	1	192	3.10e-93	274
sp|P60953|CDC42_HUMAN	tr|A0A2I3RQI4|A0A2I3RQI4_PANTR	75.000	188	22	2	1	188	1	163	3.98e-93	273
sp|P60953|CDC42_HUMAN	tr|A0A2R9CEI7|A0A2R9CEI7_PANPA	75.000	188	22	2	1	188	1	163	3.98e-93	273
sp|P60953|CDC42_HUMAN	tr|A0A067QXA7|A0A067QXA7_ZOONE	67.196	189	61	1	4	191	7	195	4.23e-93	274
sp|P60953|CDC42_HUMAN	tr|G3SWY3|G3SWY3_LOXAF	92.466	146	11	0	46	191	2	147	6.60e-93	272
sp|P60953|CDC42_HUMAN	sp|O88931|RAC2_CAVPO	67.358	193	60	2	1	191	1	192	1.07e-92	273
sp|P60953|CDC42_HUMAN	tr|K7G657|K7G657_PELSI	69.022	184	57	0	4	187	10	193	1.34e-92	273
sp|P60953|CDC42_HUMAN	tr|D6W9A4|D6W9A4_TRICA	66.667	189	62	1	4	191	7	195	1.59e-92	273
sp|P60953|CDC42_HUMAN	tr|A0A0Q3M189|A0A0Q3M189_AMAAE	67.708	192	61	1	1	191	12	203	2.69e-92	272
sp|P60953|CDC42_HUMAN	tr|A0A151NX35|A0A151NX35_ALLMI	68.478	184	58	0	4	187	10	193	3.21e-92	272
sp|P60953|CDC42_HUMAN	tr|A0A2I3RVA9|A0A2I3RVA9_PANTR	64.563	206	54	1	1	187	1	206	3.56e-92	273
sp|P60953|CDC42_HUMAN	tr|W5Q7P7|W5Q7P7_SHEEP	67.526	194	60	2	1	191	1	194	3.66e-92	271
sp|P60953|CDC42_HUMAN	tr|W5JJT3|W5JJT3_ANODA	69.832	179	54	0	1	179	1	179	3.81e-92	271
sp|P60953|CDC42_HUMAN	tr|A0A1L8G5V8|A0A1L8G5V8_XENLA	69.022	184	57	0	4	187	10	193	3.83e-92	272
sp|P60953|CDC42_HUMAN	tr|A0A2K5CHK3|A0A2K5CHK3_AOTNA	71.186	177	51	0	1	177	1	177	5.24e-92	271
sp|P60953|CDC42_HUMAN	sp|P34144|RAC1A_DICDI	67.204	186	61	0	1	186	1	186	6.06e-92	271
sp|P60953|CDC42_HUMAN	tr|G3T6Z1|G3T6Z1_LOXAF	67.010	194	61	2	1	191	1	194	7.21e-92	271
sp|P60953|CDC42_HUMAN	tr|K7G1G6|K7G1G6_PELSI	67.742	186	59	1	7	191	1	186	1.51e-91	270
sp|P60953|CDC42_HUMAN	tr|A0A340Y864|A0A340Y864_LIPVE	67.935	184	59	0	4	187	10	193	1.66e-91	270
sp|P60953|CDC42_HUMAN	tr|A0A3B5KC93|A0A3B5KC93_TAKRU	67.935	184	59	0	4	187	10	193	1.68e-91	270
sp|P60953|CDC42_HUMAN	sp|P34145|RAC1B_DICDI	63.918	194	67	1	1	191	1	194	2.33e-91	270
sp|P60953|CDC42_HUMAN	tr|A0A340XLY3|A0A340XLY3_LIPVE	67.935	184	59	0	4	187	2	185	2.42e-91	270
sp|P60953|CDC42_HUMAN	tr|H0XMN0|H0XMN0_OTOGA	67.935	184	59	0	4	187	10	193	2.46e-91	270
sp|P60953|CDC42_HUMAN	tr|A0A1S3N3L2|A0A1S3N3L2_SALSA	69.444	180	55	0	4	183	10	189	2.61e-91	270
sp|P60953|CDC42_HUMAN	tr|A0A060WD62|A0A060WD62_ONCMY	69.444	180	55	0	4	183	10	189	2.61e-91	270
sp|P60953|CDC42_HUMAN	tr|A0A2K5VPU5|A0A2K5VPU5_MACFA	67.935	184	59	0	4	187	10	193	2.69e-91	270
sp|P60953|CDC42_HUMAN	tr|A0A3B4T1T7|A0A3B4T1T7_SERDU	67.935	184	59	0	4	187	21	204	2.94e-91	270
sp|P60953|CDC42_HUMAN	tr|G1KCL9|G1KCL9_ANOCA	67.935	184	59	0	4	187	11	194	3.10e-91	270
sp|P60953|CDC42_HUMAN	tr|A0A2Y9D7R2|A0A2Y9D7R2_TRIMA	67.935	184	59	0	4	187	10	193	3.35e-91	270
sp|P60953|CDC42_HUMAN	tr|K9IWC9|K9IWC9_PIG	67.935	184	59	0	4	187	10	193	3.35e-91	270
sp|P60953|CDC42_HUMAN	tr|L5KTC9|L5KTC9_PTEAL	67.935	184	59	0	4	187	10	193	3.35e-91	270
sp|P60953|CDC42_HUMAN	tr|A0A2K6GJM3|A0A2K6GJM3_PROCO	67.935	184	59	0	4	187	10	193	3.35e-91	270
sp|P60953|CDC42_HUMAN	tr|A0A2Y9SB71|A0A2Y9SB71_PHYMC	67.935	184	59	0	4	187	10	193	3.35e-91	270
sp|P60953|CDC42_HUMAN	tr|K6ZDK4|K6ZDK4_PANTR	67.935	184	59	0	4	187	10	193	3.35e-91	270
sp|P60953|CDC42_HUMAN	tr|A0A2U3W5K0|A0A2U3W5K0_ODORO	67.935	184	59	0	4	187	10	193	3.35e-91	270
sp|P60953|CDC42_HUMAN	tr|M3YKT0|M3YKT0_MUSPF	67.935	184	59	0	4	187	10	193	3.35e-91	270
sp|P60953|CDC42_HUMAN	tr|G3SU20|G3SU20_LOXAF	67.935	184	59	0	4	187	10	193	3.35e-91	270
sp|P60953|CDC42_HUMAN	tr|I3LYG2|I3LYG2_ICTTR	67.935	184	59	0	4	187	10	193	3.35e-91	270
sp|P60953|CDC42_HUMAN	sp|P17081|RHOQ_HUMAN	67.935	184	59	0	4	187	10	193	3.35e-91	270
sp|P60953|CDC42_HUMAN	tr|G5C9T1|G5C9T1_HETGA	67.935	184	59	0	4	187	10	193	3.35e-91	270
sp|P60953|CDC42_HUMAN	tr|A0A1S3FBT5|A0A1S3FBT5_DIPOR	67.935	184	59	0	4	187	10	193	3.35e-91	270
sp|P60953|CDC42_HUMAN	tr|A0A0D9RM26|A0A0D9RM26_CHLSB	67.935	184	59	0	4	187	10	193	3.35e-91	270
sp|P60953|CDC42_HUMAN	tr|A0A452DP41|A0A452DP41_CAPHI	67.935	184	59	0	4	187	10	193	3.35e-91	270
sp|P60953|CDC42_HUMAN	tr|F7CG97|F7CG97_CALJA	67.935	184	59	0	4	187	10	193	3.35e-91	270
sp|P60953|CDC42_HUMAN	tr|F1MK42|F1MK42_BOVIN	67.935	184	59	0	4	187	10	193	3.35e-91	270
sp|P60953|CDC42_HUMAN	tr|A0A2K5DHA6|A0A2K5DHA6_AOTNA	67.935	184	59	0	4	187	10	193	3.35e-91	270
sp|P60953|CDC42_HUMAN	tr|A0A2I3RXT4|A0A2I3RXT4_PANTR	63.768	207	59	2	1	191	1	207	3.35e-91	270
sp|P60953|CDC42_HUMAN	tr|Q7RW05|Q7RW05_NEUCR	64.433	194	66	1	1	191	7	200	3.84e-91	269
sp|P60953|CDC42_HUMAN	tr|A0A1S2ZRD1|A0A1S2ZRD1_ERIEU	67.935	184	59	0	4	187	10	193	3.94e-91	269
sp|P60953|CDC42_HUMAN	tr|A0A1L8G1C6|A0A1L8G1C6_XENLA	68.478	184	58	0	4	187	10	193	4.75e-91	269
sp|P60953|CDC42_HUMAN	tr|A0A096NW22|A0A096NW22_PAPAN	67.935	184	59	0	4	187	16	199	5.63e-91	269
sp|P60953|CDC42_HUMAN	tr|A0A2K5M9E4|A0A2K5M9E4_CERAT	67.935	184	59	0	4	187	16	199	5.63e-91	269
sp|P60953|CDC42_HUMAN	sp|Q8R527|RHOQ_MOUSE	67.391	184	60	0	4	187	10	193	5.79e-91	269
sp|P60953|CDC42_HUMAN	tr|A0A5K1UG71|A0A5K1UG71_MACMU	67.935	184	59	0	4	187	38	221	6.06e-91	270
sp|P60953|CDC42_HUMAN	tr|A0A2I2UTY4|A0A2I2UTY4_FELCA	67.935	184	59	0	4	187	19	202	8.66e-91	269
sp|P60953|CDC42_HUMAN	tr|A0A1U7QN07|A0A1U7QN07_MESAU	67.391	184	60	0	4	187	10	193	9.17e-91	268
sp|P60953|CDC42_HUMAN	tr|H2P6B5|H2P6B5_PONAB	67.935	184	59	0	4	187	33	216	1.34e-90	269
sp|P60953|CDC42_HUMAN	tr|E9H2U3|E9H2U3_DAPPU	66.138	189	63	1	4	191	7	195	1.37e-90	268
sp|P60953|CDC42_HUMAN	tr|A0A194Q362|A0A194Q362_PAPXU	64.550	189	66	1	4	191	26	214	1.67e-90	268
sp|P60953|CDC42_HUMAN	tr|A0A2K6V013|A0A2K6V013_SAIBB	67.935	184	59	0	4	187	50	233	1.88e-90	269
sp|P60953|CDC42_HUMAN	tr|A0A1S3WDR2|A0A1S3WDR2_ERIEU	67.016	191	49	1	1	177	1	191	2.11e-90	268
sp|P60953|CDC42_HUMAN	tr|A0A226N1D7|A0A226N1D7_CALSU	67.391	184	60	0	4	187	10	193	2.40e-90	267
sp|P60953|CDC42_HUMAN	tr|A0A5G3HDJ4|A0A5G3HDJ4_XENTR	64.211	190	67	1	3	191	3	192	2.56e-90	267
sp|P60953|CDC42_HUMAN	tr|F1PYQ1|F1PYQ1_CANLF	63.507	211	57	2	1	191	156	366	2.63e-90	273
sp|P60953|CDC42_HUMAN	tr|H2QLL8|H2QLL8_PANTR	66.842	190	50	1	1	177	1	190	3.56e-90	267
sp|P60953|CDC42_HUMAN	tr|A0A2K5LDR1|A0A2K5LDR1_CERAT	66.842	190	50	1	1	177	1	190	3.56e-90	267
sp|P60953|CDC42_HUMAN	tr|A0A2I3HK33|A0A2I3HK33_NOMLE	66.842	190	50	1	1	177	1	190	3.81e-90	267
sp|P60953|CDC42_HUMAN	tr|R1DYV5|R1DYV5_EMIHU	67.232	177	58	0	1	177	5	181	1.12e-89	265
sp|P60953|CDC42_HUMAN	tr|A0A2R9C3V2|A0A2R9C3V2_PANPA	67.935	184	59	0	4	187	150	333	2.44e-89	270
sp|P60953|CDC42_HUMAN	tr|H0ZEX5|H0ZEX5_TAEGU	68.508	181	56	1	12	191	1	181	2.97e-89	264
sp|P60953|CDC42_HUMAN	tr|G1N850|G1N850_MELGA	68.508	181	56	1	12	191	1	181	2.97e-89	264
sp|P60953|CDC42_HUMAN	tr|A0A2R9AUG3|A0A2R9AUG3_PANPA	68.889	180	55	1	13	191	45	224	3.03e-89	265
sp|P60953|CDC42_HUMAN	tr|A0A384CPH1|A0A384CPH1_URSMA	68.889	180	55	1	13	191	14	193	3.59e-89	264
sp|P60953|CDC42_HUMAN	tr|W5NVC9|W5NVC9_SHEEP	68.889	180	55	1	13	191	1	180	3.70e-89	263
sp|P60953|CDC42_HUMAN	tr|A0A099YW30|A0A099YW30_TINGU	68.889	180	55	1	13	191	1	180	3.70e-89	263
sp|P60953|CDC42_HUMAN	tr|A0A091W4F3|A0A091W4F3_OPIHO	68.889	180	55	1	13	191	1	180	3.70e-89	263
sp|P60953|CDC42_HUMAN	tr|A0A091ISN8|A0A091ISN8_EGRGA	68.889	180	55	1	13	191	1	180	3.70e-89	263
sp|P60953|CDC42_HUMAN	tr|A0A093G481|A0A093G481_DRYPU	68.889	180	55	1	13	191	1	180	3.70e-89	263
sp|P60953|CDC42_HUMAN	tr|A0A091J8B9|A0A091J8B9_CALAN	68.889	180	55	1	13	191	1	180	3.70e-89	263
sp|P60953|CDC42_HUMAN	tr|A0A087R6H3|A0A087R6H3_APTFO	68.889	180	55	1	13	191	1	180	3.70e-89	263
sp|P60953|CDC42_HUMAN	tr|A0A340WMQ6|A0A340WMQ6_LIPVE	68.889	180	55	1	13	191	22	201	3.78e-89	264
sp|P60953|CDC42_HUMAN	tr|A0A2K6EIT9|A0A2K6EIT9_PROCO	66.842	190	50	1	1	177	1	190	3.96e-89	264
sp|P60953|CDC42_HUMAN	sp|P34148|RACB_DICDI	62.051	195	70	1	1	191	1	195	4.10e-89	264
sp|P60953|CDC42_HUMAN	tr|F6QHA8|F6QHA8_ORNAN	60.733	191	75	0	1	191	1	191	4.97e-89	263
sp|P60953|CDC42_HUMAN	tr|A0A0L0BXV2|A0A0L0BXV2_LUCCU	63.492	189	68	1	4	191	7	195	7.01e-89	263
sp|P60953|CDC42_HUMAN	tr|A0A1L8ETE1|A0A1L8ETE1_XENLA	66.120	183	61	1	10	191	20	202	1.23e-88	263
sp|P60953|CDC42_HUMAN	tr|R0LCR0|R0LCR0_ANAPL	61.780	191	73	0	1	191	1	191	1.60e-88	262
sp|P60953|CDC42_HUMAN	tr|A0A2I0M0T8|A0A2I0M0T8_COLLI	68.715	179	55	1	14	191	1	179	1.64e-88	262
sp|P60953|CDC42_HUMAN	sp|P34146|RAC1C_DICDI	63.636	187	68	0	1	187	1	187	1.81e-88	262
sp|P60953|CDC42_HUMAN	tr|A0A1S3W7C2|A0A1S3W7C2_ERIEU	96.183	131	5	0	61	191	20	150	2.72e-88	260
sp|P60953|CDC42_HUMAN	tr|A0A099Z9I1|A0A099Z9I1_TINGU	61.780	191	73	0	1	191	1	191	2.84e-88	261
sp|P60953|CDC42_HUMAN	tr|A0A091WML1|A0A091WML1_OPIHO	61.780	191	73	0	1	191	1	191	2.84e-88	261
sp|P60953|CDC42_HUMAN	tr|G1NRJ5|G1NRJ5_MELGA	61.780	191	73	0	1	191	1	191	2.84e-88	261
sp|P60953|CDC42_HUMAN	tr|A0A091IZI0|A0A091IZI0_EGRGA	61.780	191	73	0	1	191	1	191	2.84e-88	261
sp|P60953|CDC42_HUMAN	tr|A0A226MF06|A0A226MF06_CALSU	61.780	191	73	0	1	191	1	191	2.84e-88	261
sp|P60953|CDC42_HUMAN	tr|A0A087RI71|A0A087RI71_APTFO	61.780	191	73	0	1	191	1	191	2.84e-88	261
sp|P60953|CDC42_HUMAN	tr|A0A091IED2|A0A091IED2_CALAN	61.257	191	74	0	1	191	1	191	3.53e-88	261
sp|P60953|CDC42_HUMAN	tr|H0Z9H5|H0Z9H5_TAEGU	61.780	191	73	0	1	191	1	191	3.77e-88	261
sp|P60953|CDC42_HUMAN	tr|W5JA36|W5JA36_ANODA	64.021	189	67	1	4	191	7	195	5.49e-88	261
sp|P60953|CDC42_HUMAN	tr|A0A2I3LEY5|A0A2I3LEY5_PAPAN	73.298	191	13	2	1	191	1	153	5.56e-88	259
sp|P60953|CDC42_HUMAN	tr|A0A0Q3TRA5|A0A0Q3TRA5_AMAAE	61.780	191	73	0	1	191	1	191	7.77e-88	260
sp|P60953|CDC42_HUMAN	tr|I3N4S4|I3N4S4_ICTTR	73.196	194	10	4	1	190	1	156	1.30e-87	259
sp|P60953|CDC42_HUMAN	tr|A0A093IBA8|A0A093IBA8_DRYPU	61.579	190	73	0	1	190	1	190	1.60e-87	259
sp|P60953|CDC42_HUMAN	tr|H9JC65|H9JC65_BOMMO	68.571	175	55	0	13	187	5	179	1.66e-87	259
sp|P60953|CDC42_HUMAN	tr|A0A151NI85|A0A151NI85_ALLMI	71.084	166	48	0	1	166	1	166	2.40e-87	259
sp|P60953|CDC42_HUMAN	tr|H9GKL1|H9GKL1_ANOCA	62.304	191	72	0	1	191	1	191	2.59e-87	259
sp|P60953|CDC42_HUMAN	tr|A0A2I0MAY8|A0A2I0MAY8_COLLI	61.257	191	74	0	1	191	1	191	2.95e-87	259
sp|P60953|CDC42_HUMAN	tr|A0A093FYQ3|A0A093FYQ3_DRYPU	62.304	191	72	0	1	191	1	191	2.99e-87	259
sp|P60953|CDC42_HUMAN	tr|H9GLP8|H9GLP8_ANOCA	60.733	191	75	0	1	191	1	191	3.60e-87	259
sp|P60953|CDC42_HUMAN	tr|A0A1L8F700|A0A1L8F700_XENLA	60.733	191	75	0	1	191	1	191	3.80e-87	259
sp|P60953|CDC42_HUMAN	tr|A0A2K6EMH4|A0A2K6EMH4_PROCO	78.363	171	18	2	21	191	9	160	4.16e-87	258
sp|P60953|CDC42_HUMAN	tr|I3MWZ4|I3MWZ4_ICTTR	60.733	191	75	0	1	191	1	191	5.40e-87	258
sp|P60953|CDC42_HUMAN	tr|A0A384DFC4|A0A384DFC4_URSMA	61.257	191	74	0	1	191	1	191	5.64e-87	258
sp|P60953|CDC42_HUMAN	tr|A0A1U7V3H2|A0A1U7V3H2_TARSY	61.257	191	74	0	1	191	1	191	5.64e-87	258
sp|P60953|CDC42_HUMAN	tr|A0A2K6SC08|A0A2K6SC08_SAIBB	61.257	191	74	0	1	191	1	191	5.64e-87	258
sp|P60953|CDC42_HUMAN	tr|A0A2K6K1B4|A0A2K6K1B4_RHIBE	61.257	191	74	0	1	191	1	191	5.64e-87	258
sp|P60953|CDC42_HUMAN	tr|L5K5I6|L5K5I6_PTEAL	61.257	191	74	0	1	191	1	191	5.64e-87	258
sp|P60953|CDC42_HUMAN	tr|A0A096MWJ9|A0A096MWJ9_PAPAN	61.257	191	74	0	1	191	1	191	5.64e-87	258
sp|P60953|CDC42_HUMAN	tr|G1TE13|G1TE13_RABIT	61.257	191	74	0	1	191	1	191	5.64e-87	258
sp|P60953|CDC42_HUMAN	tr|A0A2U3VBS1|A0A2U3VBS1_ODORO	61.257	191	74	0	1	191	1	191	5.64e-87	258
sp|P60953|CDC42_HUMAN	tr|M3Z746|M3Z746_MUSPF	61.257	191	74	0	1	191	1	191	5.64e-87	258
sp|P60953|CDC42_HUMAN	tr|A0A2K5XFH5|A0A2K5XFH5_MANLE	61.257	191	74	0	1	191	1	191	5.64e-87	258
sp|P60953|CDC42_HUMAN	tr|F6ZFI9|F6ZFI9_MACMU	61.257	191	74	0	1	191	1	191	5.64e-87	258
sp|P60953|CDC42_HUMAN	tr|I7G937|I7G937_MACFA	61.257	191	74	0	1	191	1	191	5.64e-87	258
sp|P60953|CDC42_HUMAN	tr|M3W0W3|M3W0W3_FELCA	61.257	191	74	0	1	191	1	191	5.64e-87	258
sp|P60953|CDC42_HUMAN	tr|A0A0D9QW62|A0A0D9QW62_CHLSB	61.257	191	74	0	1	191	1	191	5.64e-87	258
sp|P60953|CDC42_HUMAN	tr|A0A2K5KTE0|A0A2K5KTE0_CERAT	61.257	191	74	0	1	191	1	191	5.64e-87	258
sp|P60953|CDC42_HUMAN	tr|H0VV46|H0VV46_CAVPO	61.257	191	74	0	1	191	1	191	5.64e-87	258
sp|P60953|CDC42_HUMAN	tr|E2R020|E2R020_CANLF	61.257	191	74	0	1	191	1	191	5.64e-87	258
sp|P60953|CDC42_HUMAN	tr|F7BPA4|F7BPA4_CALJA	61.257	191	74	0	1	191	1	191	5.64e-87	258
sp|P60953|CDC42_HUMAN	tr|A0A2K5BZC1|A0A2K5BZC1_AOTNA	61.257	191	74	0	1	191	1	191	5.64e-87	258
sp|P60953|CDC42_HUMAN	tr|D2HYT6|D2HYT6_AILME	61.257	191	74	0	1	191	1	191	5.64e-87	258
sp|P60953|CDC42_HUMAN	tr|A0A067RGL0|A0A067RGL0_ZOONE	68.333	180	56	1	13	191	1	180	5.83e-87	258
sp|P60953|CDC42_HUMAN	tr|A0A2K6ENR6|A0A2K6ENR6_PROCO	61.257	191	74	0	1	191	1	191	5.89e-87	258
sp|P60953|CDC42_HUMAN	tr|A0A2J8R1X9|A0A2J8R1X9_PONAB	60.733	191	75	0	1	191	1	191	5.89e-87	258
sp|P60953|CDC42_HUMAN	tr|H0XHJ9|H0XHJ9_OTOGA	61.257	191	74	0	1	191	1	191	5.89e-87	258
sp|P60953|CDC42_HUMAN	tr|G1QC47|G1QC47_MYOLU	61.257	191	74	0	1	191	1	191	5.89e-87	258
sp|P60953|CDC42_HUMAN	tr|G3TAM7|G3TAM7_LOXAF	60.733	191	75	0	1	191	1	191	5.89e-87	258
sp|P60953|CDC42_HUMAN	tr|A0A340XVD8|A0A340XVD8_LIPVE	61.257	191	74	0	1	191	1	191	5.89e-87	258
sp|P60953|CDC42_HUMAN	tr|G5AVS2|G5AVS2_HETGA	61.257	191	74	0	1	191	1	191	5.89e-87	258
sp|P60953|CDC42_HUMAN	tr|A0A1S3A0R9|A0A1S3A0R9_ERIEU	61.257	191	74	0	1	191	1	191	5.89e-87	258
sp|P60953|CDC42_HUMAN	tr|F6VZN7|F6VZN7_HORSE	61.257	191	74	0	1	191	1	191	5.89e-87	258
sp|P60953|CDC42_HUMAN	tr|A0A452EGN1|A0A452EGN1_CAPHI	61.257	191	74	0	1	191	1	191	5.89e-87	258
sp|P60953|CDC42_HUMAN	tr|Q1RMI2|Q1RMI2_BOVIN	61.257	191	74	0	1	191	1	191	5.89e-87	258
sp|P60953|CDC42_HUMAN	tr|L5KKZ5|L5KKZ5_PTEAL	68.889	180	55	1	13	191	128	307	5.91e-87	263
sp|P60953|CDC42_HUMAN	tr|A0A2K5YS95|A0A2K5YS95_MANLE	72.775	191	14	2	1	191	1	153	5.99e-87	257
sp|P60953|CDC42_HUMAN	tr|A0A1S3EYR2|A0A1S3EYR2_DIPOR	61.257	191	74	0	1	191	1	191	7.17e-87	258
sp|P60953|CDC42_HUMAN	tr|A0A2U4BPD5|A0A2U4BPD5_TURTR	60.733	191	75	0	1	191	1	191	7.66e-87	258
sp|P60953|CDC42_HUMAN	tr|A0A2Y9MKC6|A0A2Y9MKC6_DELLE	60.733	191	75	0	1	191	1	191	7.66e-87	258
sp|P60953|CDC42_HUMAN	tr|A0A2Y9RCZ1|A0A2Y9RCZ1_TRIMA	60.733	191	75	0	1	191	1	191	8.74e-87	258
sp|P60953|CDC42_HUMAN	tr|K7CGY0|K7CGY0_PANTR	60.733	191	75	0	1	191	1	191	8.74e-87	258
sp|P60953|CDC42_HUMAN	tr|A0A2R8ZH20|A0A2R8ZH20_PANPA	60.733	191	75	0	1	191	1	191	8.74e-87	258
sp|P60953|CDC42_HUMAN	tr|A0A2I3GXV4|A0A2I3GXV4_NOMLE	60.733	191	75	0	1	191	1	191	8.74e-87	258
sp|P60953|CDC42_HUMAN	sp|P84096|RHOG_MOUSE	60.733	191	75	0	1	191	1	191	8.74e-87	258
sp|P60953|CDC42_HUMAN	tr|A0A1U7QVP9|A0A1U7QVP9_MESAU	60.733	191	75	0	1	191	1	191	8.74e-87	258
sp|P60953|CDC42_HUMAN	sp|P84095|RHOG_HUMAN	60.733	191	75	0	1	191	1	191	8.74e-87	258
sp|P60953|CDC42_HUMAN	tr|A0A2I2ZGR0|A0A2I2ZGR0_GORGO	60.733	191	75	0	1	191	1	191	8.74e-87	258
sp|P60953|CDC42_HUMAN	tr|G3I3B5|G3I3B5_CRIGR	60.733	191	75	0	1	191	1	191	8.74e-87	258
sp|P60953|CDC42_HUMAN	tr|A0A1S3SWE2|A0A1S3SWE2_SALSA	60.209	191	76	0	1	191	1	191	9.03e-87	258
sp|P60953|CDC42_HUMAN	tr|A0A2U3YS81|A0A2U3YS81_LEPWE	61.257	191	74	0	1	191	33	223	1.20e-86	259
sp|P60953|CDC42_HUMAN	tr|A0A2K6V8M1|A0A2K6V8M1_SAIBB	72.775	191	19	3	1	191	1	158	1.24e-86	256
sp|P60953|CDC42_HUMAN	tr|A0A1S3RH71|A0A1S3RH71_SALSA	60.733	191	75	0	1	191	1	191	1.35e-86	257
sp|P60953|CDC42_HUMAN	tr|A0A340YFD7|A0A340YFD7_LIPVE	60.733	191	75	0	1	191	1	191	1.43e-86	257
sp|P60953|CDC42_HUMAN	tr|A0A060XIY1|A0A060XIY1_ONCMY	61.780	191	73	0	1	191	1	191	1.60e-86	257
sp|P60953|CDC42_HUMAN	tr|A0A1U7S6H9|A0A1U7S6H9_ALLSI	60.733	191	75	0	1	191	1	191	1.84e-86	257
sp|P60953|CDC42_HUMAN	tr|A0A151M1C7|A0A151M1C7_ALLMI	60.733	191	75	0	1	191	1	191	1.84e-86	257
sp|P60953|CDC42_HUMAN	tr|W5P784|W5P784_SHEEP	60.733	191	75	0	1	191	1	191	1.94e-86	257
sp|P60953|CDC42_HUMAN	tr|Q7JWS8|Q7JWS8_DROME	63.492	189	68	1	4	191	7	195	1.95e-86	257
sp|P60953|CDC42_HUMAN	tr|A0A2U3YXL3|A0A2U3YXL3_LEPWE	60.209	191	76	0	1	191	1	191	2.14e-86	257
sp|P60953|CDC42_HUMAN	tr|M3Y130|M3Y130_MUSPF	60.733	191	75	0	1	191	10	200	2.26e-86	257
sp|P60953|CDC42_HUMAN	tr|A0A455APM0|A0A455APM0_PHYMC	60.733	191	75	0	1	191	1	191	2.53e-86	257
sp|P60953|CDC42_HUMAN	tr|A0A3B5JZN5|A0A3B5JZN5_TAKRU	60.209	191	76	0	1	191	1	191	2.73e-86	256
sp|P60953|CDC42_HUMAN	tr|H0ZZM5|H0ZZM5_TAEGU	60.733	191	75	0	1	191	1	191	2.73e-86	256
sp|P60953|CDC42_HUMAN	tr|A0A1S3T267|A0A1S3T267_SALSA	62.304	191	72	0	1	191	1	191	2.85e-86	256
sp|P60953|CDC42_HUMAN	tr|A0A2Y9FAU9|A0A2Y9FAU9_PHYMC	61.257	191	74	0	1	191	32	222	2.85e-86	258
sp|P60953|CDC42_HUMAN	tr|F7DEH8|F7DEH8_XENTR	66.667	180	59	1	13	191	12	191	3.01e-86	256
sp|P60953|CDC42_HUMAN	tr|I3MM44|I3MM44_ICTTR	70.659	167	49	0	11	177	4	170	3.23e-86	256
sp|P60953|CDC42_HUMAN	tr|A0A1L8GNY3|A0A1L8GNY3_XENLA	67.403	181	56	2	13	191	28	207	3.60e-86	257
sp|P60953|CDC42_HUMAN	tr|A0A384DU96|A0A384DU96_URSMA	60.209	191	76	0	1	191	10	200	3.70e-86	256
sp|P60953|CDC42_HUMAN	tr|G1PEA6|G1PEA6_MYOLU	61.165	206	60	2	6	191	6	211	3.73e-86	257
sp|P60953|CDC42_HUMAN	tr|A0A1S3RPM5|A0A1S3RPM5_SALSA	59.686	191	77	0	1	191	1	191	4.18e-86	256
sp|P60953|CDC42_HUMAN	tr|A0A4X2KX07|A0A4X2KX07_VOMUR	60.209	191	76	0	1	191	1	191	4.23e-86	256
sp|P60953|CDC42_HUMAN	tr|H9H208|H9H208_MELGA	61.257	191	74	0	1	191	1	191	4.42e-86	256
sp|P60953|CDC42_HUMAN	tr|D2I1L9|D2I1L9_AILME	60.209	191	76	0	1	191	1	191	4.67e-86	256
sp|P60953|CDC42_HUMAN	tr|A0A3B4VPR5|A0A3B4VPR5_SERDU	61.257	191	74	0	1	191	1	191	4.72e-86	256
sp|P60953|CDC42_HUMAN	tr|K7EWM5|K7EWM5_PELSI	60.733	191	75	0	1	191	1	191	4.87e-86	256
sp|P60953|CDC42_HUMAN	tr|A0A452DVG7|A0A452DVG7_CAPHI	60.733	191	75	0	1	191	1	191	5.44e-86	256
sp|P60953|CDC42_HUMAN	tr|A0A2Y9DGZ2|A0A2Y9DGZ2_TRIMA	71.084	166	48	0	12	177	8	173	5.61e-86	256
sp|P60953|CDC42_HUMAN	tr|A0A1L8F2C9|A0A1L8F2C9_XENLA	59.686	191	77	0	1	191	1	191	5.94e-86	256
sp|P60953|CDC42_HUMAN	tr|A0A099YT04|A0A099YT04_TINGU	61.257	191	74	0	1	191	1	191	6.07e-86	256
sp|P60953|CDC42_HUMAN	tr|A0A091JQ19|A0A091JQ19_EGRGA	60.733	191	75	0	1	191	1	191	6.48e-86	256
sp|P60953|CDC42_HUMAN	tr|F7GY91|F7GY91_MACMU	61.836	207	58	3	6	191	6	212	6.59e-86	256
sp|P60953|CDC42_HUMAN	tr|A0A2K5LHE6|A0A2K5LHE6_CERAT	61.836	207	58	3	6	191	6	212	6.59e-86	256
sp|P60953|CDC42_HUMAN	tr|A0A3Q2HZB1|A0A3Q2HZB1_HORSE	67.935	184	59	0	4	187	377	560	6.62e-86	268
sp|P60953|CDC42_HUMAN	tr|A0A091CWB4|A0A091CWB4_FUKDA	61.257	191	74	0	1	191	78	268	8.22e-86	258
sp|P60953|CDC42_HUMAN	tr|A0A2Y9MCE5|A0A2Y9MCE5_DELLE	60.733	191	75	0	1	191	40	230	8.84e-86	257
sp|P60953|CDC42_HUMAN	tr|Q6GM57|Q6GM57_XENLA	65.730	178	61	0	2	179	20	197	9.07e-86	256
sp|P60953|CDC42_HUMAN	tr|A0A5G3K7Z6|A0A5G3K7Z6_XENTR	65.730	178	61	0	2	179	20	197	1.04e-85	256
sp|P60953|CDC42_HUMAN	tr|H0XRV2|H0XRV2_OTOGA	59.686	191	77	0	1	191	1	191	1.10e-85	255
sp|P60953|CDC42_HUMAN	tr|K7EWC4|K7EWC4_PELSI	60.209	191	76	0	1	191	1	191	1.26e-85	255
sp|P60953|CDC42_HUMAN	tr|A0A2U4CGW6|A0A2U4CGW6_TURTR	60.733	191	75	0	1	191	40	230	1.38e-85	256
sp|P60953|CDC42_HUMAN	tr|G1N107|G1N107_MELGA	67.045	176	55	1	2	177	2	174	1.55e-85	254
sp|P60953|CDC42_HUMAN	tr|A0A091W6V3|A0A091W6V3_OPIHO	64.171	187	65	1	2	188	29	213	1.64e-85	256
sp|P60953|CDC42_HUMAN	tr|G1SNR6|G1SNR6_RABIT	64.171	187	65	1	2	188	20	204	2.13e-85	255
sp|P60953|CDC42_HUMAN	tr|A0A1L8EZY4|A0A1L8EZY4_XENLA	65.730	178	61	0	2	179	17	194	2.34e-85	255
sp|P60953|CDC42_HUMAN	tr|A0A226MDG2|A0A226MDG2_CALSU	61.257	191	74	0	1	191	1	191	2.46e-85	254
sp|P60953|CDC42_HUMAN	tr|D2GYJ5|D2GYJ5_AILME	64.171	187	65	1	2	188	20	204	2.48e-85	255
sp|P60953|CDC42_HUMAN	tr|A0A1L8HBF6|A0A1L8HBF6_XENLA	60.733	191	75	0	1	191	1	191	2.49e-85	254
sp|P60953|CDC42_HUMAN	tr|I3LRE4|I3LRE4_PIG	64.171	187	65	1	2	188	19	203	2.59e-85	255
sp|P60953|CDC42_HUMAN	tr|G3TA71|G3TA71_LOXAF	61.165	206	60	2	6	191	6	211	2.79e-85	255
sp|P60953|CDC42_HUMAN	tr|A0A2I3SXG3|A0A2I3SXG3_PANTR	73.298	191	18	3	1	191	1	158	2.91e-85	254
sp|P60953|CDC42_HUMAN	tr|H0Y2A2|H0Y2A2_OTOGA	64.171	187	65	1	2	188	20	204	3.12e-85	255
sp|P60953|CDC42_HUMAN	tr|A0A2K5UDA3|A0A2K5UDA3_MACFA	70.909	165	48	0	13	177	1	165	3.14e-85	253
sp|P60953|CDC42_HUMAN	tr|G3R7I1|G3R7I1_GORGO	70.909	165	48	0	13	177	1	165	3.14e-85	253
sp|P60953|CDC42_HUMAN	tr|A0A091DUF1|A0A091DUF1_FUKDA	70.909	165	48	0	13	177	1	165	3.14e-85	253
sp|P60953|CDC42_HUMAN	tr|A0A3Q0GSJ5|A0A3Q0GSJ5_ALLSI	62.500	200	55	2	12	191	25	224	3.17e-85	255
sp|P60953|CDC42_HUMAN	tr|A0A2K6T5K2|A0A2K6T5K2_SAIBB	64.171	187	65	1	2	188	20	204	3.37e-85	254
sp|P60953|CDC42_HUMAN	tr|H2Q8F7|H2Q8F7_PANTR	64.171	187	65	1	2	188	20	204	3.37e-85	254
sp|P60953|CDC42_HUMAN	tr|A0A2R9A5D1|A0A2R9A5D1_PANPA	64.171	187	65	1	2	188	20	204	3.37e-85	254
sp|P60953|CDC42_HUMAN	sp|Q9H4E5|RHOJ_HUMAN	64.171	187	65	1	2	188	20	204	3.37e-85	254
sp|P60953|CDC42_HUMAN	tr|A0A2K5F857|A0A2K5F857_AOTNA	64.171	187	65	1	2	188	20	204	3.37e-85	254
sp|P60953|CDC42_HUMAN	tr|A0A2K6FDD5|A0A2K6FDD5_PROCO	64.171	187	65	1	2	188	21	205	3.48e-85	254
sp|P60953|CDC42_HUMAN	tr|H2NLH0|H2NLH0_PONAB	64.171	187	65	1	2	188	20	204	3.72e-85	254
sp|P60953|CDC42_HUMAN	tr|G3QY45|G3QY45_GORGO	64.171	187	65	1	2	188	20	204	3.72e-85	254
sp|P60953|CDC42_HUMAN	tr|A0A2K6KHX7|A0A2K6KHX7_RHIBE	64.171	187	65	1	2	188	20	204	3.88e-85	254
sp|P60981|DEST_HUMAN	tr|A0A5F4W7V4|A0A5F4W7V4_CALJA	100.000	165	0	0	1	165	1	165	1.15e-118	336
sp|P60981|DEST_HUMAN	sp|P60982|DEST_PIG	100.000	165	0	0	1	165	1	165	1.71e-118	336
sp|P60981|DEST_HUMAN	tr|A0A2K6UT67|A0A2K6UT67_SAIBB	100.000	165	0	0	1	165	1	165	1.71e-118	336
sp|P60981|DEST_HUMAN	tr|H2P133|H2P133_PONAB	100.000	165	0	0	1	165	1	165	1.71e-118	336
sp|P60981|DEST_HUMAN	tr|A0A096NVM2|A0A096NVM2_PAPAN	100.000	165	0	0	1	165	1	165	1.71e-118	336
sp|P60981|DEST_HUMAN	tr|H2QK00|H2QK00_PANTR	100.000	165	0	0	1	165	1	165	1.71e-118	336
sp|P60981|DEST_HUMAN	tr|A0A2R9CF75|A0A2R9CF75_PANPA	100.000	165	0	0	1	165	1	165	1.71e-118	336
sp|P60981|DEST_HUMAN	tr|G1TMV1|G1TMV1_RABIT	100.000	165	0	0	1	165	1	165	1.71e-118	336
sp|P60981|DEST_HUMAN	tr|A0A2U3WSN7|A0A2U3WSN7_ODORO	100.000	165	0	0	1	165	1	165	1.71e-118	336
sp|P60981|DEST_HUMAN	tr|A0A2I3FXN4|A0A2I3FXN4_NOMLE	100.000	165	0	0	1	165	1	165	1.71e-118	336
sp|P60981|DEST_HUMAN	tr|H9EM17|H9EM17_MACMU	100.000	165	0	0	1	165	1	165	1.71e-118	336
sp|P60981|DEST_HUMAN	tr|A0A2K5U939|A0A2K5U939_MACFA	100.000	165	0	0	1	165	1	165	1.71e-118	336
sp|P60981|DEST_HUMAN	tr|A0A2U3Z042|A0A2U3Z042_LEPWE	100.000	165	0	0	1	165	1	165	1.71e-118	336
sp|P60981|DEST_HUMAN	sp|P60981|DEST_HUMAN	100.000	165	0	0	1	165	1	165	1.71e-118	336
sp|P60981|DEST_HUMAN	tr|G3R0W0|G3R0W0_GORGO	100.000	165	0	0	1	165	1	165	1.71e-118	336
sp|P60981|DEST_HUMAN	tr|A0A1S2ZWQ8|A0A1S2ZWQ8_ERIEU	100.000	165	0	0	1	165	1	165	1.71e-118	336
sp|P60981|DEST_HUMAN	tr|F7CL80|F7CL80_HORSE	100.000	165	0	0	1	165	1	165	1.71e-118	336
sp|P60981|DEST_HUMAN	tr|A0A1S3G179|A0A1S3G179_DIPOR	100.000	165	0	0	1	165	1	165	1.71e-118	336
sp|P60981|DEST_HUMAN	tr|A0A0D9RGV9|A0A0D9RGV9_CHLSB	100.000	165	0	0	1	165	1	165	1.71e-118	336
sp|P60981|DEST_HUMAN	tr|A0A2K5NRC1|A0A2K5NRC1_CERAT	100.000	165	0	0	1	165	1	165	1.71e-118	336
sp|P60981|DEST_HUMAN	tr|A0A452F406|A0A452F406_CAPHI	100.000	165	0	0	1	165	1	165	1.71e-118	336
sp|P60981|DEST_HUMAN	sp|Q5E9D5|DEST_BOVIN	100.000	165	0	0	1	165	1	165	1.71e-118	336
sp|P60981|DEST_HUMAN	tr|A0A2K5DT68|A0A2K5DT68_AOTNA	100.000	165	0	0	1	165	1	165	1.71e-118	336
sp|P60981|DEST_HUMAN	tr|A0A2U4AQ40|A0A2U4AQ40_TURTR	99.394	165	1	0	1	165	1	165	2.65e-118	335
sp|P60981|DEST_HUMAN	tr|A0A2Y9DLN6|A0A2Y9DLN6_TRIMA	99.394	165	1	0	1	165	1	165	2.65e-118	335
sp|P60981|DEST_HUMAN	tr|A0A2Y9STS9|A0A2Y9STS9_PHYMC	99.394	165	1	0	1	165	1	165	2.65e-118	335
sp|P60981|DEST_HUMAN	tr|H0XLI2|H0XLI2_OTOGA	99.394	165	1	0	1	165	1	165	2.65e-118	335
sp|P60981|DEST_HUMAN	tr|A0A340XKC1|A0A340XKC1_LIPVE	99.394	165	1	0	1	165	1	165	2.65e-118	335
sp|P60981|DEST_HUMAN	tr|A0A2Y9PSZ2|A0A2Y9PSZ2_DELLE	99.394	165	1	0	1	165	1	165	2.65e-118	335
sp|P60981|DEST_HUMAN	tr|W5Q831|W5Q831_SHEEP	99.394	165	1	0	1	165	15	179	3.29e-118	336
sp|P60981|DEST_HUMAN	tr|A0A091DFI0|A0A091DFI0_FUKDA	99.394	165	1	0	1	165	10	174	5.39e-118	335
sp|P60981|DEST_HUMAN	tr|A0A2K6S1C6|A0A2K6S1C6_SAIBB	99.394	165	1	0	1	165	1	165	6.44e-118	334
sp|P60981|DEST_HUMAN	tr|D2HRE4|D2HRE4_AILME	100.000	164	0	0	2	165	2	165	9.16e-118	334
sp|P60981|DEST_HUMAN	tr|A0A2K6V055|A0A2K6V055_SAIBB	100.000	164	0	0	2	165	1	164	1.39e-117	333
sp|P60981|DEST_HUMAN	tr|G1PJZ2|G1PJZ2_MYOLU	100.000	164	0	0	2	165	1	164	1.39e-117	333
sp|P60981|DEST_HUMAN	tr|G3TFM7|G3TFM7_LOXAF	100.000	164	0	0	2	165	1	164	1.39e-117	333
sp|P60981|DEST_HUMAN	tr|H0V5S5|H0V5S5_CAVPO	100.000	164	0	0	2	165	1	164	1.39e-117	333
sp|P60981|DEST_HUMAN	tr|I3N2X1|I3N2X1_ICTTR	99.394	165	1	0	1	165	1	165	1.53e-117	333
sp|P60981|DEST_HUMAN	tr|A0A384DMK4|A0A384DMK4_URSMA	100.000	164	0	0	2	165	28	191	2.68e-117	334
sp|P60981|DEST_HUMAN	tr|A0A2K5Z308|A0A2K5Z308_MANLE	98.788	165	2	0	1	165	1	165	4.75e-117	332
sp|P60981|DEST_HUMAN	tr|A0A4X2KB38|A0A4X2KB38_VOMUR	98.788	165	2	0	1	165	64	228	7.21e-117	334
sp|P60981|DEST_HUMAN	tr|M3Z506|M3Z506_MUSPF	99.394	165	1	0	1	165	1	165	7.45e-117	332
sp|P60981|DEST_HUMAN	tr|A0A5F9DGR1|A0A5F9DGR1_RABIT	98.182	165	3	0	1	165	1	165	7.79e-117	332
sp|P60981|DEST_HUMAN	tr|F6XGU4|F6XGU4_ORNAN	99.390	164	1	0	2	165	2	165	1.47e-116	331
sp|P60981|DEST_HUMAN	tr|A0A151NE24|A0A151NE24_ALLMI	95.758	165	7	0	1	165	1	165	4.56e-115	327
sp|P60981|DEST_HUMAN	tr|A0A091WHE6|A0A091WHE6_OPIHO	96.341	164	6	0	2	165	2	165	6.22e-114	324
sp|P60981|DEST_HUMAN	tr|A0A2I0LV82|A0A2I0LV82_COLLI	95.758	165	7	0	1	165	1	165	1.08e-113	324
sp|P60981|DEST_HUMAN	tr|A0A0Q3Q1A5|A0A0Q3Q1A5_AMAAE	95.758	165	7	0	1	165	1	165	1.08e-113	324
sp|P60981|DEST_HUMAN	tr|A0A099ZDA2|A0A099ZDA2_TINGU	95.732	164	7	0	2	165	2	165	1.21e-113	323
sp|P60981|DEST_HUMAN	tr|A0A226NLL0|A0A226NLL0_CALSU	95.152	165	8	0	1	165	1	165	1.36e-113	323
sp|P60981|DEST_HUMAN	sp|Q9R0P5|DEST_MOUSE	95.758	165	7	0	1	165	1	165	7.51e-113	322
sp|P60981|DEST_HUMAN	tr|A0A091JBE9|A0A091JBE9_EGRGA	95.732	164	7	0	2	165	2	165	7.51e-113	322
sp|P60981|DEST_HUMAN	tr|A0A093G5J2|A0A093G5J2_DRYPU	95.732	164	7	0	2	165	2	165	7.51e-113	322
sp|P60981|DEST_HUMAN	tr|A0A091ILB8|A0A091ILB8_CALAN	95.732	164	7	0	2	165	2	165	7.51e-113	322
sp|P60981|DEST_HUMAN	tr|R0LRM7|R0LRM7_ANAPL	95.732	164	7	0	2	165	2	165	7.51e-113	322
sp|P60981|DEST_HUMAN	tr|H0Z6G7|H0Z6G7_TAEGU	95.732	164	7	0	2	165	1	164	9.23e-113	321
sp|P60981|DEST_HUMAN	tr|A0A087QIY0|A0A087QIY0_APTFO	95.732	164	7	0	2	165	1	164	9.23e-113	321
sp|P60981|DEST_HUMAN	tr|G1N515|G1N515_MELGA	95.122	164	8	0	2	165	2	165	1.14e-112	321
sp|P60981|DEST_HUMAN	tr|A0A1U7Q9J6|A0A1U7Q9J6_MESAU	95.758	165	7	0	1	165	1	165	2.08e-112	320
sp|P60981|DEST_HUMAN	tr|G3GVX2|G3GVX2_CRIGR	95.152	165	8	0	1	165	1	165	3.85e-112	320
sp|P60981|DEST_HUMAN	tr|A0A2I2UFE0|A0A2I2UFE0_FELCA	98.718	156	2	0	1	156	1	156	9.11e-109	311
sp|P60981|DEST_HUMAN	tr|A0A1U7SIH1|A0A1U7SIH1_TARSY	100.000	148	0	0	18	165	1	148	6.42e-105	301
sp|P60981|DEST_HUMAN	tr|A0A1U7S3F8|A0A1U7S3F8_ALLSI	95.270	148	7	0	18	165	1	148	4.49e-102	294
sp|P60981|DEST_HUMAN	tr|I3M6C6|I3M6C6_ICTTR	87.879	165	7	1	1	165	1	152	8.58e-98	283
sp|P60981|DEST_HUMAN	tr|A0A452FHM7|A0A452FHM7_CAPHI	85.455	165	18	1	1	165	1	159	1.52e-94	275
sp|P60981|DEST_HUMAN	tr|K7FPW4|K7FPW4_PELSI	81.395	172	15	2	2	165	1	163	5.33e-94	274
sp|P60981|DEST_HUMAN	tr|A0A2I3MAE5|A0A2I3MAE5_PAPAN	97.744	133	3	0	1	133	1	133	4.81e-91	265
sp|P60981|DEST_HUMAN	tr|M3XQJ6|M3XQJ6_MUSPF	92.958	142	8	1	2	141	13	154	3.37e-89	261
sp|P60981|DEST_HUMAN	tr|A0A2R9CPL9|A0A2R9CPL9_PANPA	81.707	164	25	3	2	165	11	169	5.48e-88	259
sp|P60981|DEST_HUMAN	tr|G1T6M5|G1T6M5_RABIT	80.606	165	3	1	1	165	35	170	1.61e-87	258
sp|P60981|DEST_HUMAN	tr|A0A2K6FDW7|A0A2K6FDW7_PROCO	99.219	128	1	0	5	132	8	135	2.97e-87	257
sp|P60981|DEST_HUMAN	tr|A0A2I2ZD47|A0A2I2ZD47_GORGO	79.878	164	27	3	2	165	1	158	8.59e-86	253
sp|P60981|DEST_HUMAN	tr|A0A2I3T6P6|A0A2I3T6P6_PANTR	80.503	159	26	3	7	165	1	154	1.13e-83	248
sp|P60981|DEST_HUMAN	tr|A0A226NF14|A0A226NF14_CALSU	69.880	166	49	1	1	165	1	166	1.38e-81	243
sp|P60981|DEST_HUMAN	tr|A0A1U7QYH2|A0A1U7QYH2_MESAU	71.084	166	47	1	1	165	1	166	6.06e-81	241
sp|P60981|DEST_HUMAN	tr|G3IDM2|G3IDM2_CRIGR	71.084	166	47	1	1	165	1	166	6.06e-81	241
sp|P60981|DEST_HUMAN	tr|F6PGG2|F6PGG2_ORNAN	69.697	165	49	1	2	165	2	166	6.13e-81	241
sp|P60981|DEST_HUMAN	sp|P18760|COF1_MOUSE	71.084	166	47	1	1	165	1	166	7.31e-81	241
sp|P60981|DEST_HUMAN	tr|A0A384DKB2|A0A384DKB2_URSMA	71.084	166	47	1	1	165	1	166	7.55e-81	241
sp|P60981|DEST_HUMAN	sp|P23528|COF1_HUMAN	71.084	166	47	1	1	165	1	166	7.55e-81	241
sp|P60981|DEST_HUMAN	tr|F7DXG8|F7DXG8_HORSE	71.084	166	47	1	1	165	1	166	7.55e-81	241
sp|P60981|DEST_HUMAN	tr|F7GPI9|F7GPI9_CALJA	71.084	166	47	1	1	165	1	166	7.55e-81	241
sp|P60981|DEST_HUMAN	tr|A0A2I2YH89|A0A2I2YH89_GORGO	78.182	165	25	3	1	164	1	155	8.65e-81	241
sp|P60981|DEST_HUMAN	sp|P45591|COF2_MOUSE	69.277	166	50	1	1	165	1	166	9.00e-81	241
sp|P60981|DEST_HUMAN	tr|A0A1U8CCV8|A0A1U8CCV8_MESAU	69.277	166	50	1	1	165	1	166	9.00e-81	241
sp|P60981|DEST_HUMAN	tr|A0A091VHQ3|A0A091VHQ3_OPIHO	69.697	165	49	1	2	165	2	166	9.71e-81	241
sp|P60981|DEST_HUMAN	tr|A0A091JPF0|A0A091JPF0_EGRGA	69.697	165	49	1	2	165	2	166	9.71e-81	241
sp|P60981|DEST_HUMAN	tr|A0A093GQE3|A0A093GQE3_DRYPU	69.697	165	49	1	2	165	2	166	9.71e-81	241
sp|P60981|DEST_HUMAN	tr|A0A087QMG9|A0A087QMG9_APTFO	69.697	165	49	1	2	165	2	166	9.71e-81	241
sp|P60981|DEST_HUMAN	tr|R0K0M8|R0K0M8_ANAPL	69.697	165	49	1	2	165	2	166	9.71e-81	241
sp|P60981|DEST_HUMAN	tr|H0ZNW4|H0ZNW4_TAEGU	69.697	165	49	1	2	165	2	166	1.07e-80	240
sp|P60981|DEST_HUMAN	tr|G1NIL5|G1NIL5_MELGA	69.697	165	49	1	2	165	2	166	1.07e-80	240
sp|P60981|DEST_HUMAN	tr|A0A091IBP4|A0A091IBP4_CALAN	69.697	165	49	1	2	165	2	166	1.07e-80	240
sp|P60981|DEST_HUMAN	tr|A0A0Q3PMX3|A0A0Q3PMX3_AMAAE	69.697	165	49	1	2	165	5	169	1.21e-80	240
sp|P60981|DEST_HUMAN	tr|K7GHS6|K7GHS6_PELSI	69.277	166	50	1	1	165	1	166	1.44e-80	240
sp|P60981|DEST_HUMAN	tr|A0A099Z721|A0A099Z721_TINGU	69.697	165	49	1	2	165	2	166	1.70e-80	240
sp|P60981|DEST_HUMAN	tr|A0A340XPE2|A0A340XPE2_LIPVE	71.084	166	47	1	1	165	1	166	1.79e-80	240
sp|P60981|DEST_HUMAN	tr|A0A2Y9PJN8|A0A2Y9PJN8_DELLE	71.084	166	47	1	1	165	1	166	1.79e-80	240
sp|P60981|DEST_HUMAN	tr|A0A1U7U2F9|A0A1U7U2F9_TARSY	71.084	166	47	1	1	165	1	166	2.31e-80	239
sp|P60981|DEST_HUMAN	sp|P10668|COF1_PIG	71.084	166	47	1	1	165	1	166	2.31e-80	239
sp|P60981|DEST_HUMAN	sp|Q6B7M7|COF1_SHEEP	71.084	166	47	1	1	165	1	166	2.31e-80	239
sp|P60981|DEST_HUMAN	tr|H0XFH7|H0XFH7_OTOGA	71.084	166	47	1	1	165	1	166	2.31e-80	239
sp|P60981|DEST_HUMAN	sp|Q4R5C0|COF1_MACFA	71.084	166	47	1	1	165	1	166	2.31e-80	239
sp|P60981|DEST_HUMAN	tr|A0A091DZZ6|A0A091DZZ6_FUKDA	71.084	166	47	1	1	165	1	166	2.31e-80	239
sp|P60981|DEST_HUMAN	tr|M3WIJ6|M3WIJ6_FELCA	71.084	166	47	1	1	165	1	166	2.31e-80	239
sp|P60981|DEST_HUMAN	tr|A0A1S2ZFQ2|A0A1S2ZFQ2_ERIEU	71.084	166	47	1	1	165	1	166	2.31e-80	239
sp|P60981|DEST_HUMAN	tr|A0A1S3FKQ5|A0A1S3FKQ5_DIPOR	71.084	166	47	1	1	165	1	166	2.31e-80	239
sp|P60981|DEST_HUMAN	tr|A0A0D9SAF6|A0A0D9SAF6_CHLSB	71.084	166	47	1	1	165	1	166	2.31e-80	239
sp|P60981|DEST_HUMAN	sp|Q5E9F7|COF1_BOVIN	71.084	166	47	1	1	165	1	166	2.31e-80	239
sp|P60981|DEST_HUMAN	tr|A0A2U4AF62|A0A2U4AF62_TURTR	68.675	166	51	1	1	165	1	166	2.41e-80	239
sp|P60981|DEST_HUMAN	tr|A0A2Y9DKV6|A0A2Y9DKV6_TRIMA	68.675	166	51	1	1	165	1	166	2.41e-80	239
sp|P60981|DEST_HUMAN	sp|Q5G6V9|COF2_PIG	68.675	166	51	1	1	165	1	166	2.41e-80	239
sp|P60981|DEST_HUMAN	tr|A0A2K6S5S9|A0A2K6S5S9_SAIBB	68.675	166	51	1	1	165	1	166	2.41e-80	239
sp|P60981|DEST_HUMAN	tr|A0A2K6ESE2|A0A2K6ESE2_PROCO	68.675	166	51	1	1	165	1	166	2.41e-80	239
sp|P60981|DEST_HUMAN	tr|A0A2J8TI52|A0A2J8TI52_PONAB	68.675	166	51	1	1	165	1	166	2.41e-80	239
sp|P60981|DEST_HUMAN	tr|A0A2Y9SAN2|A0A2Y9SAN2_PHYMC	68.675	166	51	1	1	165	1	166	2.41e-80	239
sp|P60981|DEST_HUMAN	tr|A0A096NLX4|A0A096NLX4_PAPAN	68.675	166	51	1	1	165	1	166	2.41e-80	239
sp|P60981|DEST_HUMAN	tr|H2Q860|H2Q860_PANTR	68.675	166	51	1	1	165	1	166	2.41e-80	239
sp|P60981|DEST_HUMAN	tr|A0A2R8Z9R1|A0A2R8Z9R1_PANPA	68.675	166	51	1	1	165	1	166	2.41e-80	239
sp|P60981|DEST_HUMAN	tr|A0A2U3VWS5|A0A2U3VWS5_ODORO	68.675	166	51	1	1	165	1	166	2.41e-80	239
sp|P60981|DEST_HUMAN	tr|G1QT84|G1QT84_NOMLE	68.675	166	51	1	1	165	1	166	2.41e-80	239
sp|P60981|DEST_HUMAN	tr|M3YXZ3|M3YXZ3_MUSPF	68.675	166	51	1	1	165	1	166	2.41e-80	239
sp|P60981|DEST_HUMAN	tr|A0A2K5XDU9|A0A2K5XDU9_MANLE	68.675	166	51	1	1	165	1	166	2.41e-80	239
sp|P60981|DEST_HUMAN	tr|G7MXF7|G7MXF7_MACMU	68.675	166	51	1	1	165	1	166	2.41e-80	239
sp|P60981|DEST_HUMAN	tr|G7PA25|G7PA25_MACFA	68.675	166	51	1	1	165	1	166	2.41e-80	239
sp|P60981|DEST_HUMAN	tr|A0A340XXB6|A0A340XXB6_LIPVE	68.675	166	51	1	1	165	1	166	2.41e-80	239
sp|P60981|DEST_HUMAN	tr|A0A2U3XLT5|A0A2U3XLT5_LEPWE	68.675	166	51	1	1	165	1	166	2.41e-80	239
sp|P60981|DEST_HUMAN	sp|Q9Y281|COF2_HUMAN	68.675	166	51	1	1	165	1	166	2.41e-80	239
sp|P60981|DEST_HUMAN	tr|G3QVF0|G3QVF0_GORGO	68.675	166	51	1	1	165	1	166	2.41e-80	239
sp|P60981|DEST_HUMAN	tr|F7CT91|F7CT91_HORSE	68.675	166	51	1	1	165	1	166	2.41e-80	239
sp|P60981|DEST_HUMAN	tr|A0A2Y9N4V4|A0A2Y9N4V4_DELLE	68.675	166	51	1	1	165	1	166	2.41e-80	239
sp|P60981|DEST_HUMAN	tr|A0A286XW45|A0A286XW45_CAVPO	68.675	166	51	1	1	165	1	166	2.41e-80	239
sp|P60981|DEST_HUMAN	tr|A0A452ERY2|A0A452ERY2_CAPHI	68.675	166	51	1	1	165	1	166	2.41e-80	239
sp|P60981|DEST_HUMAN	tr|F7DMB4|F7DMB4_CALJA	68.675	166	51	1	1	165	1	166	2.41e-80	239
sp|P60981|DEST_HUMAN	sp|Q148F1|COF2_BOVIN	68.675	166	51	1	1	165	1	166	2.41e-80	239
sp|P60981|DEST_HUMAN	tr|A0A2K5BUX0|A0A2K5BUX0_AOTNA	68.675	166	51	1	1	165	1	166	2.41e-80	239
sp|P60981|DEST_HUMAN	tr|G1KAM4|G1KAM4_ANOCA	69.880	166	49	1	1	165	1	166	3.99e-80	239
sp|P60981|DEST_HUMAN	tr|M3YJA5|M3YJA5_MUSPF	70.909	165	47	1	2	165	1	165	4.26e-80	239
sp|P60981|DEST_HUMAN	tr|G1Q5N9|G1Q5N9_MYOLU	70.909	165	47	1	2	165	2	166	5.55e-80	239
sp|P60981|DEST_HUMAN	tr|A0A4X2KKJ7|A0A4X2KKJ7_VOMUR	69.277	166	50	1	1	165	1	166	5.73e-80	238
sp|P60981|DEST_HUMAN	tr|G3NJF0|G3NJF0_GASAC	69.277	166	50	1	1	165	1	166	8.23e-80	238
sp|P60981|DEST_HUMAN	tr|I3LZ05|I3LZ05_ICTTR	68.072	166	52	1	1	165	2	167	8.32e-80	238
sp|P60981|DEST_HUMAN	tr|A0A5F4DJH5|A0A5F4DJH5_CANLF	68.072	166	52	1	1	165	1	166	8.79e-80	238
sp|P60981|DEST_HUMAN	tr|A0A3B4T3F3|A0A3B4T3F3_SERDU	68.675	166	51	1	1	165	1	166	1.13e-79	238
sp|P60981|DEST_HUMAN	tr|A0A2U3Y915|A0A2U3Y915_LEPWE	71.084	166	47	1	1	165	54	219	1.26e-79	239
sp|P60981|DEST_HUMAN	tr|G5B6J0|G5B6J0_HETGA	70.909	165	47	1	2	165	7	171	1.51e-79	238
sp|P60981|DEST_HUMAN	tr|H2NCT8|H2NCT8_PONAB	70.909	165	47	1	2	165	1	165	1.66e-79	237
sp|P60981|DEST_HUMAN	tr|A0A2I2YGZ7|A0A2I2YGZ7_GORGO	70.909	165	47	1	2	165	34	198	1.76e-79	238
sp|P60981|DEST_HUMAN	tr|A0A2I3FZH6|A0A2I3FZH6_NOMLE	70.909	165	47	1	2	165	33	197	1.78e-79	238
sp|P60981|DEST_HUMAN	tr|A0A4X2JUZ4|A0A4X2JUZ4_VOMUR	69.880	166	49	1	1	165	1	166	1.81e-79	237
sp|P60981|DEST_HUMAN	tr|L5KQW5|L5KQW5_PTEAL	70.909	165	47	1	2	165	14	178	1.82e-79	238
sp|P60981|DEST_HUMAN	tr|A0A337SEF0|A0A337SEF0_FELCA	68.485	165	51	1	2	165	2	166	1.87e-79	237
sp|P60981|DEST_HUMAN	tr|G3T5W2|G3T5W2_LOXAF	68.485	165	51	1	2	165	2	166	2.11e-79	237
sp|P60981|DEST_HUMAN	tr|G5B110|G5B110_HETGA	68.485	165	51	1	2	165	2	166	2.11e-79	237
sp|P60981|DEST_HUMAN	tr|A0A0D9RSY4|A0A0D9RSY4_CHLSB	68.485	165	51	1	2	165	2	166	2.11e-79	237
sp|P60981|DEST_HUMAN	tr|D2HKH6|D2HKH6_AILME	68.485	165	51	1	2	165	2	166	2.11e-79	237
sp|P60981|DEST_HUMAN	tr|W5Q9P7|W5Q9P7_SHEEP	70.909	165	47	1	2	165	1	165	2.28e-79	237
sp|P60981|DEST_HUMAN	tr|A0A452FYV6|A0A452FYV6_CAPHI	70.909	165	47	1	2	165	1	165	2.28e-79	237
sp|P60981|DEST_HUMAN	tr|A0A2I3TDQ7|A0A2I3TDQ7_PANTR	70.909	165	47	1	2	165	40	204	2.40e-79	238
sp|P60981|DEST_HUMAN	tr|A0A2R9CBD4|A0A2R9CBD4_PANPA	70.909	165	47	1	2	165	40	204	2.40e-79	238
sp|P60981|DEST_HUMAN	tr|A0A2Y9DYS6|A0A2Y9DYS6_TRIMA	69.880	166	49	1	1	165	1	166	2.49e-79	237
sp|P60981|DEST_HUMAN	tr|W5PA65|W5PA65_SHEEP	68.485	165	51	1	2	165	1	165	2.69e-79	237
sp|P60981|DEST_HUMAN	tr|H0XNY0|H0XNY0_OTOGA	68.485	165	51	1	2	165	1	165	2.69e-79	237
sp|P60981|DEST_HUMAN	tr|G1P8E8|G1P8E8_MYOLU	68.485	165	51	1	2	165	1	165	2.69e-79	237
sp|P60981|DEST_HUMAN	tr|A0A2K6JUJ7|A0A2K6JUJ7_RHIBE	70.909	165	47	1	2	165	25	189	3.28e-79	238
sp|P60981|DEST_HUMAN	tr|A0A5F4DHY6|A0A5F4DHY6_CANLF	70.909	165	47	1	2	165	36	200	3.48e-79	238
sp|P60981|DEST_HUMAN	tr|A0A2U3VGT2|A0A2U3VGT2_ODORO	71.084	166	47	1	1	165	54	219	3.77e-79	238
sp|P60981|DEST_HUMAN	tr|A0A1D5RAM4|A0A1D5RAM4_MACMU	70.909	165	47	1	2	165	13	177	4.01e-79	237
sp|P60981|DEST_HUMAN	tr|A0A2K5XBJ4|A0A2K5XBJ4_MANLE	70.909	165	47	1	2	165	30	194	4.77e-79	237
sp|P60981|DEST_HUMAN	tr|A0A2K5M9A1|A0A2K5M9A1_CERAT	70.909	165	47	1	2	165	33	197	5.21e-79	237
sp|P60981|DEST_HUMAN	tr|A0A2I3N1L9|A0A2I3N1L9_PAPAN	70.482	166	48	1	1	165	31	196	5.94e-79	237
sp|P60981|DEST_HUMAN	tr|G1SX37|G1SX37_RABIT	68.485	165	51	1	2	165	31	195	9.30e-79	236
sp|P60981|DEST_HUMAN	tr|A0A1L8FAQ1|A0A1L8FAQ1_XENLA	67.470	166	53	1	1	165	1	166	1.18e-78	235
sp|P60981|DEST_HUMAN	sp|Q5U4Y2|COF2_XENTR	67.470	166	53	1	1	165	1	166	1.57e-78	235
sp|P60981|DEST_HUMAN	tr|L5KI23|L5KI23_PTEAL	67.879	165	52	1	2	165	14	178	1.80e-78	235
sp|P60981|DEST_HUMAN	tr|G1MG27|G1MG27_AILME	70.909	165	47	1	2	165	1	165	2.85e-78	236
sp|P60981|DEST_HUMAN	tr|A0A2K6JQ29|A0A2K6JQ29_RHIBE	68.072	166	51	2	1	165	1	165	7.76e-78	233
sp|P60981|DEST_HUMAN	tr|A0A2K5LFU1|A0A2K5LFU1_CERAT	69.375	160	48	1	1	159	1	160	8.73e-78	233
sp|P60981|DEST_HUMAN	tr|B5DGL1|B5DGL1_SALSA	67.470	166	53	1	1	165	1	166	8.76e-78	233
sp|P60981|DEST_HUMAN	tr|B5XB84|B5XB84_SALSA	69.461	167	49	2	1	165	1	167	1.14e-77	233
sp|P60981|DEST_HUMAN	tr|A0A1S3RDW8|A0A1S3RDW8_SALSA	66.867	166	54	1	1	165	1	166	1.39e-77	233
sp|P60981|DEST_HUMAN	tr|G3PY12|G3PY12_GASAC	65.269	167	56	2	1	165	1	167	1.79e-77	232
sp|P60981|DEST_HUMAN	tr|K7F4Y0|K7F4Y0_PELSI	68.675	166	51	1	1	165	1	166	1.89e-77	232
sp|P60981|DEST_HUMAN	tr|H0VBH0|H0VBH0_CAVPO	71.341	164	46	1	2	164	1	164	3.90e-77	233
sp|P60981|DEST_HUMAN	tr|A0A3B4V2Z4|A0A3B4V2Z4_SERDU	64.671	167	57	2	1	165	1	167	1.04e-76	230
sp|P60981|DEST_HUMAN	tr|A0A2Y9THM7|A0A2Y9THM7_PHYMC	69.277	166	49	2	1	165	1	165	1.14e-76	230
sp|P60981|DEST_HUMAN	tr|A0A2Y9FPR7|A0A2Y9FPR7_PHYMC	69.880	166	49	1	1	165	154	319	1.43e-76	235
sp|P60981|DEST_HUMAN	tr|M4V3K3|M4V3K3_SALSA	67.066	167	53	2	1	165	1	167	1.65e-76	230
sp|P60981|DEST_HUMAN	tr|A0A060XIH1|A0A060XIH1_ONCMY	67.665	167	52	2	1	165	44	210	3.05e-76	231
sp|P60981|DEST_HUMAN	tr|A0A060YDZ1|A0A060YDZ1_ONCMY	69.277	166	49	2	2	165	12	177	4.39e-76	229
sp|P60981|DEST_HUMAN	tr|G3TNL2|G3TNL2_LOXAF	69.697	165	49	1	2	165	1	165	5.25e-76	231
sp|P60981|DEST_HUMAN	tr|A0A060W6Q3|A0A060W6Q3_ONCMY	66.667	165	54	1	2	165	32	196	5.81e-76	229
sp|P60981|DEST_HUMAN	tr|A0A060X4W9|A0A060X4W9_ONCMY	67.066	167	53	2	1	165	46	212	9.40e-76	229
sp|P60981|DEST_HUMAN	tr|A0A3B5K3X6|A0A3B5K3X6_TAKRU	65.060	166	56	2	2	165	37	202	1.13e-75	229
sp|P60981|DEST_HUMAN	tr|A0A2K6TIE2|A0A2K6TIE2_SAIBB	70.701	157	45	1	10	165	19	175	2.06e-75	227
sp|P60981|DEST_HUMAN	tr|G1LVS4|G1LVS4_AILME	73.171	164	42	2	2	165	1	162	2.23e-75	227
sp|P60981|DEST_HUMAN	tr|A0A0D9S1Z1|A0A0D9S1Z1_CHLSB	68.072	166	52	1	1	165	1	166	8.42e-75	226
sp|P60981|DEST_HUMAN	tr|G1PXZ9|G1PXZ9_MYOLU	67.470	166	53	1	1	165	1	166	1.56e-74	225
sp|P60981|DEST_HUMAN	tr|A0A2K5DRT2|A0A2K5DRT2_AOTNA	70.064	157	46	1	10	165	34	190	2.83e-74	225
sp|P60981|DEST_HUMAN	tr|A0A2K6U439|A0A2K6U439_SAIBB	68.485	165	51	1	1	164	1	165	3.80e-74	225
sp|P60981|DEST_HUMAN	sp|Q6NX11|COF1_XENTR	67.485	163	52	1	1	162	1	163	6.19e-74	223
sp|P60981|DEST_HUMAN	tr|A0A060WG73|A0A060WG73_ONCMY	66.867	166	54	1	1	165	206	371	8.80e-74	230
sp|P60981|DEST_HUMAN	tr|A0A1L8EZQ8|A0A1L8EZQ8_XENLA	64.848	165	57	1	2	165	145	309	1.05e-73	228
sp|P60981|DEST_HUMAN	tr|A0A1L8GCW3|A0A1L8GCW3_XENLA	66.258	163	54	1	1	162	1	163	1.39e-73	223
sp|P60981|DEST_HUMAN	tr|A0A1U7R107|A0A1U7R107_ALLSI	71.141	149	42	1	18	165	1	149	3.15e-73	221
sp|P60981|DEST_HUMAN	tr|A0A151NKE8|A0A151NKE8_ALLMI	70.470	149	43	1	18	165	1	149	8.17e-73	220
sp|P60981|DEST_HUMAN	tr|A0A2I0MNF3|A0A2I0MNF3_COLLI	70.470	149	43	1	18	165	1	149	1.28e-72	219
sp|P60981|DEST_HUMAN	tr|A0A2K6GUP4|A0A2K6GUP4_PROCO	69.872	156	47	0	1	156	1	156	3.82e-72	221
sp|P60981|DEST_HUMAN	tr|A0A1S3EWK5|A0A1S3EWK5_DIPOR	69.128	149	45	1	18	165	1	149	2.19e-71	216
sp|P60981|DEST_HUMAN	tr|A0A2K5EXZ7|A0A2K5EXZ7_AOTNA	67.273	165	53	1	1	164	1	165	2.32e-71	218
sp|P60981|DEST_HUMAN	tr|A0A384CDE4|A0A384CDE4_URSMA	69.128	149	45	1	18	165	1	149	2.81e-71	216
sp|P60981|DEST_HUMAN	tr|A0A1U7UDM4|A0A1U7UDM4_TARSY	69.128	149	45	1	18	165	1	149	2.81e-71	216
sp|P60981|DEST_HUMAN	tr|A0A1S3A6X5|A0A1S3A6X5_ERIEU	69.128	149	45	1	18	165	1	149	4.65e-71	215
sp|P60981|DEST_HUMAN	tr|A0A2K6KDR0|A0A2K6KDR0_RHIBE	77.419	155	15	5	14	165	9	146	6.25e-71	215
sp|P60981|DEST_HUMAN	tr|A0A2I3TJT0|A0A2I3TJT0_PANTR	85.496	131	7	1	1	131	1	119	9.58e-71	214
sp|P60981|DEST_HUMAN	tr|A0A2K5CA88|A0A2K5CA88_AOTNA	65.060	166	52	2	1	165	1	161	3.17e-70	214
sp|P60981|DEST_HUMAN	tr|I3N6Q6|I3N6Q6_ICTTR	67.500	160	48	2	7	165	4	160	3.50e-70	214
sp|P60981|DEST_HUMAN	tr|A0A1L8GJZ1|A0A1L8GJZ1_XENLA	64.417	163	57	1	1	162	125	287	5.27e-70	218
sp|P60981|DEST_HUMAN	tr|A0A2R9AHN2|A0A2R9AHN2_PANPA	84.733	131	10	1	1	131	1	121	1.62e-69	211
sp|P60981|DEST_HUMAN	tr|A0A1S3RJC9|A0A1S3RJC9_SALSA	70.000	150	43	2	18	165	1	150	2.74e-69	211
sp|P60981|DEST_HUMAN	tr|A0A060W8R2|A0A060W8R2_ONCMY	70.000	150	43	2	18	165	1	150	2.74e-69	211
sp|P60981|DEST_HUMAN	tr|A0A5F4CS17|A0A5F4CS17_CANLF	100.000	103	0	0	2	104	28	130	2.92e-69	213
sp|P60981|DEST_HUMAN	tr|A0A2K5M411|A0A2K5M411_CERAT	80.303	132	25	1	1	131	1	132	1.74e-68	209
sp|P60981|DEST_HUMAN	tr|A0A2K5M465|A0A2K5M465_CERAT	63.750	160	57	1	7	165	28	187	5.91e-68	209
sp|P60981|DEST_HUMAN	tr|A0A091DAZ2|A0A091DAZ2_FUKDA	68.485	165	51	1	2	165	1469	1633	7.64e-68	228
sp|P60981|DEST_HUMAN	tr|A0A151NNY8|A0A151NNY8_ALLMI	62.048	166	58	3	2	165	8	170	8.33e-68	208
sp|P60981|DEST_HUMAN	tr|A0A2K5ZZH2|A0A2K5ZZH2_MANLE	64.780	159	55	1	7	164	1	159	4.37e-67	207
sp|P60981|DEST_HUMAN	tr|H9GEB3|H9GEB3_ANOCA	67.606	142	46	0	2	143	25	166	1.09e-66	205
sp|P60981|DEST_HUMAN	tr|A0A2K5WAM7|A0A2K5WAM7_MACFA	65.359	153	52	1	14	165	6	158	1.23e-66	204
sp|P60981|DEST_HUMAN	tr|F7IIQ0|F7IIQ0_CALJA	63.253	166	45	2	1	165	1	151	1.49e-66	204
sp|P60981|DEST_HUMAN	tr|F1Q1C8|F1Q1C8_CANLF	70.270	148	43	1	18	164	1	148	1.50e-66	206
sp|P60981|DEST_HUMAN	tr|A0A2I3MM49|A0A2I3MM49_PAPAN	64.151	159	56	1	7	164	1	159	3.19e-66	205
sp|P60981|DEST_HUMAN	tr|A0A287D7N2|A0A287D7N2_ICTTR	66.456	158	48	1	2	154	4	161	3.74e-66	205
sp|P60981|DEST_HUMAN	tr|A0A1U7S412|A0A1U7S412_ALLSI	62.275	167	58	3	1	165	65	228	7.41e-66	205
sp|P60981|DEST_HUMAN	tr|J9NXU5|J9NXU5_CANLF	62.874	167	48	4	1	165	29	183	1.04e-62	196
sp|P60981|DEST_HUMAN	tr|A0A5F4BV63|A0A5F4BV63_CANLF	68.027	147	43	2	11	156	2	145	1.56e-62	197
sp|P60981|DEST_HUMAN	tr|A0A5F4D8M4|A0A5F4D8M4_CANLF	66.447	152	49	2	4	153	4	155	1.09e-61	195
sp|P60981|DEST_HUMAN	tr|A0A2I3GTH0|A0A2I3GTH0_NOMLE	60.870	161	61	2	5	164	1	160	1.87e-60	191
sp|P60981|DEST_HUMAN	tr|A0A5F9C8D3|A0A5F9C8D3_RABIT	60.241	166	51	3	1	165	1	152	3.75e-60	188
sp|P60981|DEST_HUMAN	tr|A0A2I2ZPS2|A0A2I2ZPS2_GORGO	60.736	163	59	2	1	162	1	159	8.98e-60	189
sp|P60981|DEST_HUMAN	tr|A0A287D825|A0A287D825_ICTTR	56.627	166	57	2	1	165	1	152	1.41e-59	186
sp|P60981|DEST_HUMAN	tr|A0A2I3RNK2|A0A2I3RNK2_PANTR	60.606	165	60	2	1	164	1	161	2.40e-59	188
sp|P60981|DEST_HUMAN	tr|A0A2K5BXA3|A0A2K5BXA3_AOTNA	61.818	165	49	3	1	164	1	152	3.29e-59	187
sp|P60981|DEST_HUMAN	tr|A0A3B5KFT2|A0A3B5KFT2_TAKRU	67.442	129	42	0	2	130	3	131	7.85e-59	185
sp|P60981|DEST_HUMAN	tr|A0A5F4D4R5|A0A5F4D4R5_CANLF	66.000	150	47	4	18	165	1	148	9.83e-59	184
sp|P60981|DEST_HUMAN	tr|A0A2K5C2C6|A0A2K5C2C6_AOTNA	61.745	149	51	2	18	165	1	144	1.85e-57	181
sp|P60981|DEST_HUMAN	tr|A0A2I3MIY5|A0A2I3MIY5_PAPAN	57.407	162	64	2	5	165	1	158	4.68e-57	180
sp|P60981|DEST_HUMAN	tr|A0A2K5XKI8|A0A2K5XKI8_MANLE	56.790	162	65	2	5	165	1	158	5.64e-57	180
sp|P60981|DEST_HUMAN	tr|A0A2K5XR42|A0A2K5XR42_MANLE	56.173	162	66	2	5	165	1	158	1.35e-56	179
sp|P60981|DEST_HUMAN	tr|A0A2K6TT04|A0A2K6TT04_SAIBB	59.394	165	58	2	1	164	1	157	1.98e-56	180
sp|P60981|DEST_HUMAN	tr|A0A2K6SPQ7|A0A2K6SPQ7_SAIBB	55.422	166	64	2	1	165	1	157	2.12e-56	179
sp|P60981|DEST_HUMAN	tr|A0A2I3HXG4|A0A2I3HXG4_NOMLE	57.500	160	66	2	7	165	6	164	2.51e-56	179
sp|P60981|DEST_HUMAN	tr|A0A2K5UII7|A0A2K5UII7_MACFA	57.692	156	61	2	11	165	2	153	2.65e-56	178
sp|P60981|DEST_HUMAN	tr|A0A2K6G1H0|A0A2K6G1H0_PROCO	57.576	165	54	3	2	165	29	178	4.60e-56	178
sp|P60981|DEST_HUMAN	tr|A0A2K6EK86|A0A2K6EK86_PROCO	57.233	159	58	2	7	165	1	149	8.70e-55	174
sp|P60981|DEST_HUMAN	tr|A0A2U4B3B7|A0A2U4B3B7_TURTR	58.553	152	63	0	14	165	1	152	3.63e-54	173
sp|P60981|DEST_HUMAN	tr|A0A2R9ASJ5|A0A2R9ASJ5_PANPA	61.212	165	59	2	1	164	1	161	6.29e-54	174
sp|P60981|DEST_HUMAN	tr|A0A2K6GFG1|A0A2K6GFG1_PROCO	54.386	171	49	4	1	165	1	148	1.78e-53	171
sp|P60981|DEST_HUMAN	tr|A0A2I2ZBB0|A0A2I2ZBB0_GORGO	57.595	158	57	3	9	165	1	149	6.18e-53	169
sp|P60981|DEST_HUMAN	tr|G3RMX1|G3RMX1_GORGO	84.466	103	7	1	1	103	1	94	1.08e-52	167
sp|P60981|DEST_HUMAN	tr|A0A2I3GL55|A0A2I3GL55_NOMLE	70.000	130	17	4	2	130	1	109	2.03e-52	167
sp|P60981|DEST_HUMAN	tr|A0A2I3TRB1|A0A2I3TRB1_PANTR	56.962	158	58	3	9	165	1	149	4.44e-51	165
sp|P60981|DEST_HUMAN	tr|A0A2R9CAQ4|A0A2R9CAQ4_PANPA	56.962	158	58	3	9	165	1	149	4.44e-51	165
sp|P60981|DEST_HUMAN	tr|A0A2I3GW11|A0A2I3GW11_NOMLE	57.576	165	54	3	1	164	1	150	6.28e-51	166
sp|P60981|DEST_HUMAN	tr|A0A2K5E0N4|A0A2K5E0N4_AOTNA	67.213	122	39	1	1	122	1	121	1.15e-48	158
sp|P60981|DEST_HUMAN	tr|A0A340Y234|A0A340Y234_LIPVE	57.432	148	57	2	18	164	1	143	1.53e-48	162
sp|P60981|DEST_HUMAN	tr|A0A2K6L3X1|A0A2K6L3X1_RHIBE	56.081	148	42	2	18	165	1	125	1.89e-48	157
sp|P60981|DEST_HUMAN	tr|F6Q1G2|F6Q1G2_ORNAN	65.468	139	36	4	26	161	1	130	1.03e-46	153
sp|P60981|DEST_HUMAN	tr|A0A2K5KUV7|A0A2K5KUV7_CERAT	74.074	108	20	2	1	105	1	103	4.96e-46	152
sp|P60981|DEST_HUMAN	tr|A0A2K5YTH0|A0A2K5YTH0_MANLE	75.472	106	18	2	1	103	1	101	1.19e-45	151
sp|P60981|DEST_HUMAN	tr|A0A5F4W338|A0A5F4W338_CALJA	50.000	170	74	4	1	165	1	164	3.96e-43	145
sp|P60981|DEST_HUMAN	tr|A0A2I3HC74|A0A2I3HC74_NOMLE	56.129	155	57	7	1	153	1	146	7.12e-43	144
sp|P60981|DEST_HUMAN	tr|A0A2R9BPJ1|A0A2R9BPJ1_PANPA	54.430	158	48	3	5	161	14	148	2.75e-37	131
sp|P60981|DEST_HUMAN	tr|A0A2I3SK47|A0A2I3SK47_PANTR	53.797	158	49	3	5	161	14	148	9.25e-37	130
sp|P60981|DEST_HUMAN	tr|A0A2K5YWQ4|A0A2K5YWQ4_MANLE	51.282	156	50	6	1	154	1	132	2.19e-36	127
sp|P60981|DEST_HUMAN	tr|A0A2K5WS09|A0A2K5WS09_MACFA	51.282	156	50	6	1	154	1	132	2.37e-36	127
sp|P60981|DEST_HUMAN	tr|A0A1S3Q7M0|A0A1S3Q7M0_SALSA	45.912	159	82	3	1	158	1	156	4.46e-36	127
sp|P60981|DEST_HUMAN	tr|A0A287BRC5|A0A287BRC5_PIG	48.193	166	58	5	1	165	1	139	2.85e-35	126
sp|P60981|DEST_HUMAN	tr|A0A2I3MVS6|A0A2I3MVS6_PAPAN	50.641	156	51	6	1	154	1	132	1.06e-34	123
sp|P60981|DEST_HUMAN	tr|A0A1S3NDX3|A0A1S3NDX3_SALSA	44.937	158	83	3	2	158	60	214	1.43e-33	122
sp|P60981|DEST_HUMAN	tr|A0A3B4T7V6|A0A3B4T7V6_SERDU	44.118	170	78	6	1	165	34	191	1.36e-31	117
sp|P60981|DEST_HUMAN	tr|Q7ZXD4|Q7ZXD4_XENLA	38.272	162	88	2	1	162	1	150	1.52e-31	115
sp|P60981|DEST_HUMAN	tr|H0XPM8|H0XPM8_OTOGA	45.333	150	75	4	1	147	1	146	1.60e-31	115
sp|P60981|DEST_HUMAN	tr|A0A1L8G7I3|A0A1L8G7I3_XENLA	39.506	162	86	2	1	162	1	150	2.48e-31	115
sp|P60981|DEST_HUMAN	tr|A0A060Y1P8|A0A060Y1P8_ONCMY	48.062	129	64	2	2	130	8	133	1.65e-29	111
sp|P60981|DEST_HUMAN	tr|A0A5G3JEP9|A0A5G3JEP9_XENTR	41.358	162	83	2	1	162	1	150	1.62e-28	107
sp|P60981|DEST_HUMAN	tr|G3NLQ5|G3NLQ5_GASAC	42.424	165	85	5	2	165	2	157	2.74e-26	102
sp|P60981|DEST_HUMAN	tr|G3IKJ0|G3IKJ0_CRIGR	52.326	86	40	1	1	86	1	85	1.76e-25	98.2
sp|P60981|DEST_HUMAN	sp|Q03048|COFI_YEAST	34.641	153	77	4	3	152	4	136	2.68e-24	96.7
sp|P60981|DEST_HUMAN	sp|Q6C0Y0|COFI_YARLI	34.211	152	79	3	3	152	14	146	5.67e-24	96.3
sp|P60981|DEST_HUMAN	tr|G5AWX5|G5AWX5_HETGA	57.143	84	35	1	1	84	1	83	5.95e-24	94.0
sp|P60981|DEST_HUMAN	tr|A0A3B5KBU5|A0A3B5KBU5_TAKRU	38.922	167	90	5	1	165	35	191	6.38e-23	94.7
sp|P60981|DEST_HUMAN	tr|R1D9G4|R1D9G4_EMIHU	36.364	154	79	4	1	153	1	136	7.70e-22	90.5
sp|P60981|DEST_HUMAN	tr|A0A0D3JRT7|A0A0D3JRT7_EMIHU	36.709	158	78	3	3	159	2	138	1.83e-21	89.7
sp|P60981|DEST_HUMAN	sp|Q9ZSK2|ADF6_ARATH	32.000	150	83	4	3	151	13	144	1.83e-21	89.7
sp|P60981|DEST_HUMAN	tr|B8AKM2|B8AKM2_ORYSI	31.788	151	84	4	2	151	11	143	6.09e-21	88.2
sp|P60981|DEST_HUMAN	tr|M0TDN0|M0TDN0_MUSAM	35.772	123	69	3	30	151	17	130	6.19e-21	87.8
sp|P60981|DEST_HUMAN	tr|B8BN48|B8BN48_ORYSI	34.722	144	75	5	2	144	11	136	6.85e-21	88.2
sp|P60981|DEST_HUMAN	tr|M0S7K3|M0S7K3_MUSAM	32.450	151	83	4	2	151	11	143	9.77e-21	87.8
sp|P60981|DEST_HUMAN	tr|A0A0D9RRE2|A0A0D9RRE2_CHLSB	75.000	56	14	0	1	56	1	56	1.84e-20	84.3
sp|P60981|DEST_HUMAN	tr|B4FTP0|B4FTP0_MAIZE	31.788	151	84	4	2	151	11	143	2.46e-20	86.7
sp|P60981|DEST_HUMAN	tr|A0A097KUG3|A0A097KUG3_WHEAT	33.566	143	76	4	2	143	11	135	3.91e-20	86.3
sp|P60981|DEST_HUMAN	tr|A0A445BI83|A0A445BI83_ARAHY	31.126	151	85	4	2	151	11	143	4.13e-20	86.3
sp|P60981|DEST_HUMAN	tr|A0A2I2V5B1|A0A2I2V5B1_FELCA	73.214	56	15	0	1	56	1	56	4.93e-20	83.2
sp|P60981|DEST_HUMAN	tr|M0S8S3|M0S8S3_MUSAM	31.944	144	79	3	2	144	11	136	5.28e-20	85.9
sp|P60981|DEST_HUMAN	tr|A0A1D6L6N9|A0A1D6L6N9_MAIZE	33.333	135	80	3	18	151	5	130	5.57e-20	85.5
sp|P60981|DEST_HUMAN	tr|A0A444XQE8|A0A444XQE8_ARAHY	31.126	151	85	4	2	151	11	143	8.66e-20	85.1
sp|P60981|DEST_HUMAN	tr|A0A3B6KMV4|A0A3B6KMV4_WHEAT	33.566	143	76	4	2	143	11	135	5.67e-19	83.2
sp|P60981|DEST_HUMAN	sp|Q39250|ADF1_ARATH	41.837	98	55	2	48	144	34	130	1.73e-18	81.6
sp|P60981|DEST_HUMAN	tr|A0A1D5V1P4|A0A1D5V1P4_WHEAT	35.862	145	72	6	2	144	5	130	1.79e-18	81.6
sp|P60981|DEST_HUMAN	tr|A0A2K5MNA6|A0A2K5MNA6_CERAT	38.194	144	50	5	28	165	16	126	1.83e-18	81.3
sp|P60981|DEST_HUMAN	sp|Q9ZSK3|ADF4_ARATH	34.722	144	75	4	2	144	5	130	2.21e-18	81.6
sp|P60981|DEST_HUMAN	sp|Q9LQ81|ADF10_ARATH	30.065	153	88	4	2	153	5	139	2.58e-18	81.3
sp|P60981|DEST_HUMAN	tr|A0A3B6AVY1|A0A3B6AVY1_WHEAT	35.862	145	72	6	2	144	5	130	3.83e-18	80.9
sp|P60981|DEST_HUMAN	tr|B8B622|B8B622_ORYSI	34.722	144	75	5	2	144	5	130	4.31e-18	80.9
sp|P60981|DEST_HUMAN	tr|M0T780|M0T780_MUSAM	35.652	115	64	3	30	143	17	122	9.80e-18	79.7
sp|P60981|DEST_HUMAN	tr|A0A3B6C4P0|A0A3B6C4P0_WHEAT	34.483	145	74	6	2	144	5	130	1.03e-17	79.7
sp|P60981|DEST_HUMAN	tr|M0RF44|M0RF44_MUSAM	32.867	143	77	3	2	143	51	175	1.28e-17	80.9
sp|P60981|DEST_HUMAN	tr|B6T236|B6T236_MAIZE	33.813	139	71	4	2	138	5	124	1.48e-17	79.3
sp|P60981|DEST_HUMAN	tr|M0TCC4|M0TCC4_MUSAM	34.266	143	75	4	2	143	32	156	1.68e-17	80.1
sp|P60981|DEST_HUMAN	tr|M0RET4|M0RET4_MUSAM	39.175	97	57	2	48	143	27	122	2.52e-17	78.6
sp|P60981|DEST_HUMAN	sp|Q570Y6|ADF8_ARATH	30.519	154	86	6	2	153	5	139	2.73e-17	78.6
sp|P60981|DEST_HUMAN	tr|M0TXB4|M0TXB4_MUSAM	40.206	97	56	2	48	143	61	156	3.39e-17	79.0
sp|P60981|DEST_HUMAN	tr|A2XNF8|A2XNF8_ORYSI	30.921	152	86	5	2	152	24	157	3.76e-17	79.0
sp|P60981|DEST_HUMAN	tr|M0RHY3|M0RHY3_MUSAM	34.266	143	75	4	2	143	83	207	3.83e-17	80.1
sp|P60981|DEST_HUMAN	tr|A0A097KUI0|A0A097KUI0_WHEAT	38.776	98	58	2	48	144	34	130	5.34e-17	77.8
sp|P60981|DEST_HUMAN	tr|A9TF31|A9TF31_PHYPA	38.636	88	50	1	68	151	53	140	5.56e-17	77.8
sp|P60981|DEST_HUMAN	sp|Q8LFH6|ADF12_ARATH	30.464	151	84	4	2	151	5	135	5.60e-17	77.8
sp|P60981|DEST_HUMAN	sp|Q43694|ADF2_MAIZE	33.793	145	75	6	2	144	5	130	5.69e-17	77.8
sp|P60981|DEST_HUMAN	tr|B4FSW2|B4FSW2_MAIZE	43.011	93	51	2	53	144	39	130	6.54e-17	77.8
sp|P60981|DEST_HUMAN	sp|Q9ZNT3|ADF5_ARATH	28.477	151	89	4	2	151	9	141	8.02e-17	77.4
sp|P60981|DEST_HUMAN	sp|Q41764|ADF3_MAIZE	43.011	93	51	2	53	144	39	130	8.37e-17	77.4
sp|P60981|DEST_HUMAN	sp|Q9ZSK4|ADF3_ARATH	33.333	144	77	4	2	144	5	130	1.41e-16	76.6
sp|P60981|DEST_HUMAN	tr|J9P0V2|J9P0V2_CANLF	71.698	53	15	0	1	53	1	53	2.01e-16	74.3
sp|P60981|DEST_HUMAN	tr|A0A3B6NSG4|A0A3B6NSG4_WHEAT	37.755	98	59	2	48	144	34	130	2.46e-16	76.3
sp|P60981|DEST_HUMAN	tr|A0A444ZRA0|A0A444ZRA0_ARAHY	31.250	144	80	3	2	144	20	145	3.02e-16	76.3
sp|P60981|DEST_HUMAN	tr|A0A3B6PLS6|A0A3B6PLS6_WHEAT	37.755	98	59	2	48	144	40	136	3.34e-16	75.9
sp|P60981|DEST_HUMAN	tr|A0A3B6CB65|A0A3B6CB65_WHEAT	31.250	144	80	4	2	144	5	130	3.90e-16	75.5
sp|P60981|DEST_HUMAN	tr|G3HDA5|G3HDA5_CRIGR	36.232	138	45	3	9	140	2	102	4.20e-16	74.7
sp|P60981|DEST_HUMAN	sp|P46251|ADF1_MAIZE	42.308	78	44	1	68	144	53	130	4.78e-16	75.5
sp|P60981|DEST_HUMAN	sp|Q39251|ADF2_ARATH	39.362	94	55	2	51	143	35	127	7.69e-16	74.7
sp|P60981|DEST_HUMAN	tr|A0A1D6K6W9|A0A1D6K6W9_MAIZE	31.579	133	79	4	15	144	76	199	1.33e-15	75.9
sp|P60981|DEST_HUMAN	tr|M0S8G3|M0S8G3_MUSAM	31.469	143	79	3	2	143	144	268	1.43e-15	77.0
sp|P60981|DEST_HUMAN	sp|Q67ZM4|ADF7_ARATH	30.556	144	79	4	2	144	5	128	1.51e-15	73.9
sp|P60981|DEST_HUMAN	tr|A2X819|A2X819_ORYSI	36.735	98	60	2	48	144	27	123	1.64e-15	73.9
sp|P60981|DEST_HUMAN	tr|C4JA16|C4JA16_MAIZE	30.556	144	81	4	2	144	5	130	1.72e-15	73.9
sp|P60981|DEST_HUMAN	tr|A2Z9F4|A2Z9F4_ORYSI	33.333	120	68	4	28	144	32	142	1.77e-15	74.3
sp|P60981|DEST_HUMAN	tr|A0A1D5ZLT8|A0A1D5ZLT8_WHEAT	34.615	104	66	2	49	151	34	136	2.27e-15	73.6
sp|P60981|DEST_HUMAN	tr|A2XZM9|A2XZM9_ORYSI	41.558	77	44	1	68	143	41	117	2.45e-15	73.2
sp|P60981|DEST_HUMAN	tr|M0RYC5|M0RYC5_MUSAM	34.118	85	55	1	68	151	109	193	2.63e-15	74.7
sp|P60981|DEST_HUMAN	tr|M0TPJ0|M0TPJ0_MUSAM	41.026	78	45	1	68	144	25	102	3.06e-15	72.4
sp|P60981|DEST_HUMAN	tr|M0RP84|M0RP84_MUSAM	41.026	78	45	1	68	144	46	123	3.31e-15	73.2
sp|P60981|DEST_HUMAN	tr|B8AX99|B8AX99_ORYSI	41.558	77	44	1	68	143	53	129	3.71e-15	73.2
sp|P60981|DEST_HUMAN	tr|A0A3B6DI79|A0A3B6DI79_WHEAT	34.694	98	62	2	48	144	27	123	3.80e-15	72.8
sp|P60981|DEST_HUMAN	tr|A0A444Z8N1|A0A444Z8N1_ARAHY	31.250	144	78	5	2	144	5	128	4.67e-15	72.8
sp|P60981|DEST_HUMAN	tr|A8ITH3|A8ITH3_CHLRE	28.289	152	89	4	3	152	172	305	5.30e-15	75.9
sp|P60981|DEST_HUMAN	tr|A0A3B6B4K0|A0A3B6B4K0_WHEAT	34.694	98	62	2	48	144	27	123	5.41e-15	72.4
sp|P60981|DEST_HUMAN	tr|M0T1F0|M0T1F0_MUSAM	32.039	103	60	2	30	131	17	110	5.69e-15	72.0
sp|P60981|DEST_HUMAN	sp|P0DJ27|COFB_DICDI	29.139	151	89	2	1	151	1	133	5.78e-15	72.4
sp|P60981|DEST_HUMAN	sp|P0DJ26|COFA_DICDI	29.139	151	89	2	1	151	1	133	5.78e-15	72.4
sp|P60981|DEST_HUMAN	tr|A0A3B5YWW4|A0A3B5YWW4_WHEAT	32.061	131	77	4	17	144	18	139	6.30e-15	72.8
sp|P60981|DEST_HUMAN	tr|A0A444YXJ2|A0A444YXJ2_ARAHY	29.730	148	83	5	2	148	5	132	7.15e-15	72.4
sp|P60981|DEST_HUMAN	tr|G3I8L3|G3I8L3_CRIGR	65.385	52	17	1	115	165	1	52	7.58e-15	69.7
sp|P60981|DEST_HUMAN	tr|M0RVT7|M0RVT7_MUSAM	36.735	98	60	2	48	144	27	123	7.78e-15	72.0
sp|P60981|DEST_HUMAN	tr|A0A3B6LWH2|A0A3B6LWH2_WHEAT	28.082	146	83	4	3	144	6	133	7.86e-15	72.4
sp|P60981|DEST_HUMAN	tr|B6T304|B6T304_MAIZE	29.801	151	87	4	2	151	5	137	7.99e-15	72.4
sp|P60981|DEST_HUMAN	tr|A0A445A858|A0A445A858_ARAHY	28.000	150	89	4	3	151	10	141	9.54e-15	72.0
sp|P60981|DEST_HUMAN	tr|A0A444XW67|A0A444XW67_ARAHY	37.895	95	57	2	51	144	370	463	1.23e-14	75.5
sp|P60981|DEST_HUMAN	tr|B8C0E9|B8C0E9_THAPS	33.103	145	80	5	1	144	1	129	1.40e-14	71.6
sp|P60981|DEST_HUMAN	tr|A0A3B6KT12|A0A3B6KT12_WHEAT	27.397	146	84	4	3	144	64	191	1.48e-14	73.2
sp|P60981|DEST_HUMAN	tr|M0S950|M0S950_MUSAM	32.867	143	77	4	3	144	94	218	1.65e-14	73.6
sp|P60981|DEST_HUMAN	tr|M0S742|M0S742_MUSAM	31.250	144	80	4	2	144	94	219	1.84e-14	73.2
sp|P60981|DEST_HUMAN	tr|M0RT37|M0RT37_MUSAM	32.759	116	68	3	30	144	17	123	1.95e-14	71.2
sp|P60981|DEST_HUMAN	tr|A0A3B5ZTE5|A0A3B5ZTE5_WHEAT	32.061	131	77	4	17	144	19	140	2.03e-14	71.6
sp|P60981|DEST_HUMAN	tr|M0SZR8|M0SZR8_MUSAM	27.517	149	89	4	4	151	11	141	2.19e-14	71.2
sp|P60981|DEST_HUMAN	tr|M0U6T4|M0U6T4_MUSAM	34.694	98	62	2	48	144	27	123	2.21e-14	70.9
sp|P60981|DEST_HUMAN	sp|O49606|ADF9_ARATH	27.972	143	84	4	2	143	7	131	2.78e-14	70.9
sp|P60981|DEST_HUMAN	tr|A0A445BG04|A0A445BG04_ARAHY	36.170	94	58	2	51	143	368	460	3.85e-14	74.3
sp|P60981|DEST_HUMAN	tr|A2XWA8|A2XWA8_ORYSI	30.556	144	81	5	2	144	269	394	4.15e-14	73.9
sp|P60981|DEST_HUMAN	tr|A0A3B5Y060|A0A3B5Y060_WHEAT	31.579	133	79	4	15	144	21	144	4.27e-14	70.9
sp|P60981|DEST_HUMAN	tr|M0ST52|M0ST52_MUSAM	37.179	78	48	1	68	144	12	89	7.78e-14	68.6
sp|P60981|DEST_HUMAN	tr|A0A3B6MZL4|A0A3B6MZL4_WHEAT	30.065	153	76	5	3	144	6	138	8.56e-14	69.7
sp|P60981|DEST_HUMAN	tr|A0A0L0CKX4|A0A0L0CKX4_LUCCU	34.969	163	80	7	1	155	1	145	8.56e-14	69.7
sp|P60981|DEST_HUMAN	tr|M0RNE3|M0RNE3_MUSAM	28.859	149	87	4	4	151	37	167	8.83e-14	70.1
sp|P60981|DEST_HUMAN	tr|B6T128|B6T128_MAIZE	27.465	142	84	4	4	144	11	134	1.01e-13	69.3
sp|P60981|DEST_HUMAN	sp|P45594|CADF_DROME	34.969	163	80	7	1	155	1	145	1.21e-13	69.3
sp|P60981|DEST_HUMAN	tr|M0SXV6|M0SXV6_MUSAM	30.556	144	81	4	2	144	67	192	1.35e-13	70.5
sp|P60981|DEST_HUMAN	tr|A0A3B6N0X7|A0A3B6N0X7_WHEAT	28.082	146	83	4	3	144	99	226	1.41e-13	70.9
sp|P60981|DEST_HUMAN	tr|M0RUI3|M0RUI3_MUSAM	32.381	105	69	2	48	151	38	141	3.07e-13	68.2
sp|P60981|DEST_HUMAN	tr|W5JTT1|W5JTT1_ANODA	34.356	163	81	7	1	155	68	212	3.21e-13	69.7
sp|P60981|DEST_HUMAN	tr|A0A3B6LV66|A0A3B6LV66_WHEAT	29.412	153	77	5	3	144	6	138	3.65e-13	68.2
sp|P60981|DEST_HUMAN	tr|A0A1D6L9U7|A0A1D6L9U7_MAIZE	28.571	154	81	3	2	144	5	140	4.92e-13	67.8
sp|P60981|DEST_HUMAN	tr|B8AK01|B8AK01_ORYSI	26.712	146	88	4	4	148	11	138	6.45e-13	67.4
sp|P60981|DEST_HUMAN	tr|V5IPJ8|V5IPJ8_NEUCR	32.895	152	75	5	3	143	4	139	7.27e-13	67.4
sp|P60981|DEST_HUMAN	tr|K7VFV9|K7VFV9_MAIZE	26.761	142	85	4	4	144	40	163	8.90e-13	67.8
sp|P60981|DEST_HUMAN	tr|D6WFR9|D6WFR9_TRICA	32.515	163	78	7	1	152	1	142	1.54e-12	66.6
sp|P60981|DEST_HUMAN	tr|A0A1D6LHM1|A0A1D6LHM1_MAIZE	32.374	139	65	5	2	138	5	116	2.66e-12	65.5
sp|P60981|DEST_HUMAN	tr|A0A3B6JMN8|A0A3B6JMN8_WHEAT	24.832	149	93	4	4	151	11	141	3.73e-12	65.5
sp|P60981|DEST_HUMAN	tr|A0A337SAH0|A0A337SAH0_FELCA	75.610	41	10	0	13	53	16	56	4.94e-12	62.8
sp|P60981|DEST_HUMAN	tr|W5E3Q5|W5E3Q5_WHEAT	24.832	149	93	4	4	151	11	141	5.64e-12	65.1
sp|P60981|DEST_HUMAN	tr|E9HAP7|E9HAP7_DAPPU	32.716	162	80	6	1	152	1	143	7.65e-12	64.7
sp|P60981|DEST_HUMAN	tr|Q9VWR1|Q9VWR1_DROME	27.329	161	89	5	1	152	1	142	1.78e-11	63.5
sp|P60981|DEST_HUMAN	tr|A0A3B6KQ21|A0A3B6KQ21_WHEAT	28.105	153	79	5	3	144	6	138	8.42e-11	62.0
sp|P60981|DEST_HUMAN	tr|A0A026W6N7|A0A026W6N7_OOCBI	35.616	146	68	7	1	138	1	128	1.44e-10	61.2
sp|P60981|DEST_HUMAN	tr|C8VN66|C8VN66_EMENI	29.091	165	90	8	1	154	3	151	1.48e-10	61.2
sp|P60981|DEST_HUMAN	tr|A2XNF7|A2XNF7_ORYSI	31.461	89	49	1	68	144	53	141	2.11e-10	60.8
sp|P60981|DEST_HUMAN	tr|A0A0N1IC34|A0A0N1IC34_PAPXU	32.704	159	81	7	2	152	1474	1614	3.52e-10	63.2
sp|P60981|DEST_HUMAN	sp|Q54R65|COF4_DICDI	27.586	87	62	1	66	151	47	133	3.61e-10	60.1
sp|P60981|DEST_HUMAN	sp|Q9LZT3|ADF11_ARATH	25.781	128	86	3	28	153	13	133	4.37e-10	59.7
sp|P60981|DEST_HUMAN	tr|E2BL16|E2BL16_HARSA	35.172	145	68	7	2	138	36	162	1.37e-09	59.3
sp|P60981|DEST_HUMAN	tr|A0A067QL32|A0A067QL32_ZOONE	34.028	144	69	7	1	136	1	126	1.88e-09	57.8
sp|P60981|DEST_HUMAN	tr|E9I414|E9I414_DAPPU	37.662	77	46	2	51	126	30	105	1.21e-07	52.4
sp|P60981|DEST_HUMAN	tr|M0T781|M0T781_MUSAM	41.667	48	28	0	96	143	33	80	1.54e-07	52.0
sp|P60981|DEST_HUMAN	sp|Q8ID92|CADF2_PLAF7	29.630	135	75	5	1	131	1	119	6.29e-07	51.6
sp|P60981|DEST_HUMAN	tr|M0TI52|M0TI52_MUSAM	38.158	76	37	3	30	104	30	96	8.88e-07	50.1
sp|P60981|DEST_HUMAN	tr|E9GHV6|E9GHV6_DAPPU	30.303	99	65	2	58	152	67	165	4.21e-06	49.7
sp|P60981|DEST_HUMAN	tr|A0A3B4T566|A0A3B4T566_SERDU	31.646	79	49	3	68	143	321	397	7.40e-06	50.4
sp|P60981|DEST_HUMAN	tr|G3N8L8|G3N8L8_GASAC	31.646	79	49	3	68	143	323	399	8.89e-06	50.1
sp|P60981|DEST_HUMAN	sp|Q8I467|CADF1_PLAF7	27.820	133	68	5	1	132	1	106	3.41e-05	46.6
sp|P60981|DEST_HUMAN	tr|H9J5D9|H9J5D9_BOMMO	34.444	90	54	3	68	154	53	140	6.25e-05	47.4
sp|P60981|DEST_HUMAN	tr|A0A1S3W630|A0A1S3W630_ERIEU	34.247	73	43	3	76	146	63	132	7.16e-05	47.8
sp|P60981|DEST_HUMAN	tr|E9GHP9|E9GHP9_DAPPU	36.986	73	42	2	74	144	60	130	7.21e-05	47.4
sp|P60981|DEST_HUMAN	sp|Q556H5|COF3_DICDI	24.706	85	60	1	68	152	53	133	1.27e-04	45.1
sp|P60981|DEST_HUMAN	tr|E2B6Y5|E2B6Y5_HARSA	32.877	73	46	2	74	144	34	105	1.34e-04	46.6
sp|P60981|DEST_HUMAN	tr|A0A0Q3QNB9|A0A0Q3QNB9_AMAAE	26.549	113	75	3	38	144	26	136	1.50e-04	46.2
sp|P60981|DEST_HUMAN	tr|M0S8S0|M0S8S0_MUSAM	39.655	58	33	2	48	104	121	177	2.33e-04	45.1
sp|P60981|DEST_HUMAN	tr|A0A026W5Q6|A0A026W5Q6_OOCBI	32.877	73	46	2	74	144	60	131	2.67e-04	45.8
sp|P60981|DEST_HUMAN	tr|K7GB05|K7GB05_PELSI	32.877	73	45	2	74	144	329	399	3.74e-04	45.4
sp|P60981|DEST_HUMAN	tr|A0A099ZR90|A0A099ZR90_TINGU	31.507	73	46	2	74	144	282	352	3.80e-04	45.4
sp|P60981|DEST_HUMAN	tr|H2U0G5|H2U0G5_TAKRU	33.333	72	43	3	74	143	61	129	4.05e-04	45.1
sp|P60981|DEST_HUMAN	tr|A0A3Q0H133|A0A3Q0H133_ALLSI	32.877	73	45	2	74	144	92	162	4.63e-04	45.1
sp|P60981|DEST_HUMAN	tr|A0A3B4UKU1|A0A3B4UKU1_SERDU	33.333	72	43	3	74	143	61	129	4.65e-04	45.1
sp|P60981|DEST_HUMAN	tr|M0UAP3|M0UAP3_MUSAM	29.787	47	33	0	105	151	39	85	5.22e-04	42.4
sp|P60981|DEST_HUMAN	tr|A0A091I2A2|A0A091I2A2_CALAN	27.586	87	57	2	48	130	22	106	5.29e-04	44.7
sp|P60981|DEST_HUMAN	tr|D6X1X0|D6X1X0_TRICA	35.938	64	37	2	82	143	68	129	5.50e-04	44.7
sp|P60981|DEST_HUMAN	tr|G1NB75|G1NB75_MELGA	32.308	65	40	2	66	130	54	114	5.59e-04	44.7
sp|P60981|DEST_HUMAN	tr|A0A151NGE2|A0A151NGE2_ALLMI	32.877	73	45	2	74	144	60	130	5.64e-04	44.7
sp|P60981|DEST_HUMAN	tr|A0A2Y9EQ04|A0A2Y9EQ04_PHYMC	32.911	79	46	3	73	146	56	132	5.78e-04	45.1
sp|P60981|DEST_HUMAN	tr|A0A2Y9N6G5|A0A2Y9N6G5_DELLE	32.911	79	46	3	73	146	56	132	5.78e-04	45.1
sp|P60981|DEST_HUMAN	tr|A0A2U4CCQ7|A0A2U4CCQ7_TURTR	32.911	79	46	3	73	146	75	151	5.78e-04	45.1
sp|P60981|DEST_HUMAN	tr|A0A2I0MJA1|A0A2I0MJA1_COLLI	28.736	87	56	2	48	130	136	220	6.34e-04	44.7
sp|P60981|DEST_HUMAN	tr|H0Z6C5|H0Z6C5_TAEGU	28.736	87	56	2	48	130	30	114	6.51e-04	44.7
sp|P60981|DEST_HUMAN	tr|H9ISA2|H9ISA2_BOMMO	32.031	128	55	8	2	118	6	112	6.80e-04	42.7
sp|P60981|DEST_HUMAN	tr|A0A087QTA0|A0A087QTA0_APTFO	32.000	75	47	2	74	146	282	354	6.88e-04	44.7
sp|P60981|DEST_HUMAN	tr|A0A099ZA31|A0A099ZA31_TINGU	28.736	87	56	2	48	130	22	106	7.30e-04	44.3
sp|P60981|DEST_HUMAN	tr|G3NA30|G3NA30_GASAC	31.579	57	36	2	74	130	61	114	7.90e-04	44.3
sp|P60981|DEST_HUMAN	tr|A0A091I8J1|A0A091I8J1_CALAN	31.507	73	46	2	74	144	282	352	8.24e-04	44.3
sp|P60981|DEST_HUMAN	tr|A0A1S3P6A2|A0A1S3P6A2_SALSA	31.646	79	49	3	68	143	53	129	0.001	44.3
sp|P60981|DEST_HUMAN	tr|A0A3B4VNB4|A0A3B4VNB4_SERDU	33.846	65	39	2	82	144	69	131	0.001	44.3
sp|P60981|DEST_HUMAN	tr|A0A2U3Z4Z0|A0A2U3Z4Z0_LEPWE	31.646	79	47	3	73	146	56	132	0.001	44.3
sp|P60981|DEST_HUMAN	tr|F1SIX7|F1SIX7_PIG	32.911	79	46	3	73	146	207	283	0.001	43.9
sp|P60981|DEST_HUMAN	tr|H0Z6S4|H0Z6S4_TAEGU	31.507	73	46	2	74	144	286	356	0.001	43.9
sp|P60981|DEST_HUMAN	tr|A0A1S3P248|A0A1S3P248_SALSA	29.114	79	51	3	68	143	51	127	0.001	43.9
sp|P60981|DEST_HUMAN	tr|A0A060YI16|A0A060YI16_ONCMY	32.308	65	40	2	82	144	69	131	0.001	43.9
sp|P60981|DEST_HUMAN	tr|A0A091WMZ2|A0A091WMZ2_OPIHO	31.507	73	46	2	74	144	285	355	0.001	43.9
sp|P60981|DEST_HUMAN	tr|B5DG25|B5DG25_SALSA	29.114	79	51	3	68	143	51	127	0.001	43.5
sp|P60981|DEST_HUMAN	tr|A0A060WF98|A0A060WF98_ONCMY	29.114	79	51	3	68	143	51	127	0.001	43.5
sp|P60981|DEST_HUMAN	tr|A0A091J6W3|A0A091J6W3_EGRGA	31.507	73	46	2	74	144	282	352	0.001	43.5
sp|P60981|DEST_HUMAN	tr|R0JHH1|R0JHH1_ANAPL	31.507	73	46	2	74	144	328	398	0.001	43.5
sp|P60981|DEST_HUMAN	tr|L5KVD9|L5KVD9_PTEAL	27.027	111	73	3	48	152	28	136	0.002	43.5
sp|P60981|DEST_HUMAN	tr|A0A286XH56|A0A286XH56_CAVPO	30.380	79	50	3	76	152	63	138	0.002	43.5
sp|P60981|DEST_HUMAN	tr|G1KBC9|G1KBC9_ANOCA	30.137	73	47	2	74	144	60	130	0.002	43.5
sp|P60981|DEST_HUMAN	tr|M3YJV8|M3YJV8_MUSPF	26.667	105	69	3	48	146	30	132	0.002	43.5
sp|P60981|DEST_HUMAN	tr|A0A2I0LSL9|A0A2I0LSL9_COLLI	31.507	73	46	2	74	144	62	132	0.002	43.1
sp|P60981|DEST_HUMAN	tr|A0A1S3MMU4|A0A1S3MMU4_SALSA	32.308	65	40	2	82	144	69	131	0.002	43.1
sp|P60981|DEST_HUMAN	tr|A0A093GN75|A0A093GN75_DRYPU	31.507	73	46	2	74	144	281	351	0.002	43.5
sp|P60981|DEST_HUMAN	tr|A0A226MSA4|A0A226MSA4_CALSU	31.507	73	46	2	74	144	81	151	0.002	43.1
sp|P60981|DEST_HUMAN	tr|A0A060ZBK9|A0A060ZBK9_ONCMY	28.571	77	51	2	70	144	68	142	0.002	42.7
sp|P60981|DEST_HUMAN	tr|G1MWD0|G1MWD0_MELGA	31.507	73	46	2	74	144	60	130	0.002	43.1
sp|P60981|DEST_HUMAN	tr|A0A060Z9Q7|A0A060Z9Q7_ONCMY	30.137	73	47	2	74	144	66	136	0.002	42.4
sp|P60981|DEST_HUMAN	tr|A0A067R0P1|A0A067R0P1_ZOONE	28.767	73	48	2	74	144	95	165	0.002	43.1
sp|P60981|DEST_HUMAN	tr|A0A087RFJ8|A0A087RFJ8_APTFO	27.586	87	57	2	48	130	22	106	0.002	42.7
sp|P60981|DEST_HUMAN	tr|A0A060XCD1|A0A060XCD1_ONCMY	30.380	79	50	3	68	143	53	129	0.002	42.7
sp|P60981|DEST_HUMAN	tr|G5E797|G5E797_LOXAF	27.027	111	74	3	47	152	30	138	0.002	42.7
sp|P60981|DEST_HUMAN	tr|A0A0Q3RGB0|A0A0Q3RGB0_AMAAE	31.507	73	46	2	74	144	60	130	0.002	42.7
sp|P60981|DEST_HUMAN	tr|A0A1U7QJ69|A0A1U7QJ69_MESAU	25.743	101	65	4	51	144	33	130	0.002	42.7
sp|P60981|DEST_HUMAN	tr|A0A194PY90|A0A194PY90_PAPXU	30.882	68	45	1	89	154	7	74	0.002	42.7
sp|P60981|DEST_HUMAN	tr|A0A091IQL7|A0A091IQL7_EGRGA	27.586	87	57	2	48	130	22	106	0.002	42.7
sp|P60981|DEST_HUMAN	tr|A0A0L0CBY5|A0A0L0CBY5_LUCCU	30.337	89	47	2	1	89	208	281	0.003	42.7
sp|P60981|DEST_HUMAN	tr|A0A452EMB1|A0A452EMB1_CAPHI	30.588	85	52	3	73	152	56	138	0.003	42.7
sp|P60981|DEST_HUMAN	tr|A0A2Y9D6H0|A0A2Y9D6H0_TRIMA	31.646	79	47	3	73	146	56	132	0.003	43.1
sp|P60981|DEST_HUMAN	tr|H2QMR1|H2QMR1_PANTR	30.588	85	52	3	73	152	56	138	0.003	42.7
sp|P60981|DEST_HUMAN	tr|W5P7J7|W5P7J7_SHEEP	30.588	85	52	3	73	152	56	138	0.003	42.7
sp|P60981|DEST_HUMAN	tr|A0A2K6T071|A0A2K6T071_SAIBB	30.588	85	52	3	73	152	56	138	0.003	42.7
sp|P60981|DEST_HUMAN	tr|F7D381|F7D381_HORSE	30.588	85	52	3	73	152	56	138	0.003	42.7
sp|P60981|DEST_HUMAN	sp|Q5RFH1|TWF2_PONAB	30.588	85	52	3	73	152	48	130	0.003	42.7
sp|P60981|DEST_HUMAN	tr|A0A384D598|A0A384D598_URSMA	30.588	85	52	3	73	152	56	138	0.003	42.7
sp|P60981|DEST_HUMAN	tr|A0A2I3LQY7|A0A2I3LQY7_PAPAN	30.588	85	52	3	73	152	56	138	0.003	42.7
sp|P60981|DEST_HUMAN	tr|A0A2K5XVR0|A0A2K5XVR0_MANLE	30.588	85	52	3	73	152	56	138	0.003	42.7
sp|P60981|DEST_HUMAN	tr|A0A2K5URU5|A0A2K5URU5_MACFA	30.588	85	52	3	73	152	56	138	0.003	42.7
sp|P60981|DEST_HUMAN	tr|A0A0D9RMU2|A0A0D9RMU2_CHLSB	30.588	85	52	3	73	152	56	138	0.003	42.7
sp|P60981|DEST_HUMAN	tr|M3WZ17|M3WZ17_FELCA	30.588	85	52	3	73	152	56	138	0.003	42.7
sp|P60981|DEST_HUMAN	tr|A0A2R9AR52|A0A2R9AR52_PANPA	30.588	85	52	3	73	152	56	138	0.003	42.7
sp|P60981|DEST_HUMAN	tr|G1R624|G1R624_NOMLE	30.588	85	52	3	73	152	56	138	0.003	42.7
sp|P60981|DEST_HUMAN	sp|Q6IBS0|TWF2_HUMAN	30.588	85	52	3	73	152	56	138	0.003	42.7
sp|P60981|DEST_HUMAN	tr|G3RIE2|G3RIE2_GORGO	30.588	85	52	3	73	152	56	138	0.003	42.7
sp|P60981|DEST_HUMAN	tr|A0A226MTL9|A0A226MTL9_CALSU	31.579	57	37	1	74	130	60	114	0.003	42.4
sp|P60981|DEST_HUMAN	tr|F7HZH5|F7HZH5_CALJA	30.588	85	52	3	73	152	56	138	0.003	42.4
sp|P60981|DEST_HUMAN	tr|E2RGD3|E2RGD3_CANLF	30.952	84	51	3	74	152	57	138	0.003	42.4
sp|P60981|DEST_HUMAN	tr|A0A060W361|A0A060W361_ONCMY	32.308	65	40	2	82	144	69	131	0.003	42.4
sp|P60983|GMFB_HUMAN	tr|A0A2U4AER7|A0A2U4AER7_TURTR	100.000	142	0	0	1	142	1	142	2.21e-102	293
sp|P60983|GMFB_HUMAN	tr|A0A2K6FJC3|A0A2K6FJC3_PROCO	100.000	142	0	0	1	142	1	142	2.21e-102	293
sp|P60983|GMFB_HUMAN	sp|Q5R6P6|GMFB_PONAB	100.000	142	0	0	1	142	1	142	2.21e-102	293
sp|P60983|GMFB_HUMAN	tr|W5QIU5|W5QIU5_SHEEP	100.000	142	0	0	1	142	1	142	2.21e-102	293
sp|P60983|GMFB_HUMAN	tr|A0A2U3W9G8|A0A2U3W9G8_ODORO	100.000	142	0	0	1	142	1	142	2.21e-102	293
sp|P60983|GMFB_HUMAN	tr|G1P1T9|G1P1T9_MYOLU	100.000	142	0	0	1	142	1	142	2.21e-102	293
sp|P60983|GMFB_HUMAN	tr|A0A340WG71|A0A340WG71_LIPVE	100.000	142	0	0	1	142	1	142	2.21e-102	293
sp|P60983|GMFB_HUMAN	tr|A0A2U3YI43|A0A2U3YI43_LEPWE	100.000	142	0	0	1	142	1	142	2.21e-102	293
sp|P60983|GMFB_HUMAN	tr|I3MH70|I3MH70_ICTTR	100.000	142	0	0	1	142	1	142	2.21e-102	293
sp|P60983|GMFB_HUMAN	sp|P60983|GMFB_HUMAN	100.000	142	0	0	1	142	1	142	2.21e-102	293
sp|P60983|GMFB_HUMAN	tr|A0A286XZW3|A0A286XZW3_CAVPO	100.000	142	0	0	1	142	1	142	2.21e-102	293
sp|P60983|GMFB_HUMAN	sp|P60984|GMFB_BOVIN	100.000	142	0	0	1	142	1	142	2.21e-102	293
sp|P60983|GMFB_HUMAN	tr|A0A2K5EDF9|A0A2K5EDF9_AOTNA	100.000	142	0	0	1	142	1	142	2.21e-102	293
sp|P60983|GMFB_HUMAN	tr|A0A1S3A0F3|A0A1S3A0F3_ERIEU	99.296	142	1	0	1	142	1	142	5.45e-102	292
sp|P60983|GMFB_HUMAN	tr|F7FI83|F7FI83_MACMU	100.000	141	0	0	2	142	14	154	3.20e-101	291
sp|P60983|GMFB_HUMAN	tr|A0A1U7UC26|A0A1U7UC26_TARSY	100.000	141	0	0	1	141	1	141	5.25e-101	290
sp|P60983|GMFB_HUMAN	sp|Q9CQI3|GMFB_MOUSE	97.887	142	3	0	1	142	1	142	8.85e-101	289
sp|P60983|GMFB_HUMAN	tr|A0A337S765|A0A337S765_FELCA	99.301	143	0	1	1	142	1	143	9.16e-101	289
sp|P60983|GMFB_HUMAN	tr|A0A2Y9MWK6|A0A2Y9MWK6_DELLE	99.301	143	0	1	1	142	1	143	9.16e-101	289
sp|P60983|GMFB_HUMAN	tr|A0A455BRV1|A0A455BRV1_PHYMC	98.601	143	1	1	1	142	1	143	1.67e-100	288
sp|P60983|GMFB_HUMAN	tr|G1NLQ8|G1NLQ8_MELGA	97.887	142	3	0	1	142	1	142	3.94e-100	288
sp|P60983|GMFB_HUMAN	tr|H9GND8|H9GND8_ANOCA	98.582	141	2	0	2	142	2	142	6.67e-100	287
sp|P60983|GMFB_HUMAN	tr|A0A1S3ETG8|A0A1S3ETG8_DIPOR	98.601	143	1	1	1	142	1	143	7.05e-100	287
sp|P60983|GMFB_HUMAN	tr|I6L567|I6L567_PONAB	99.296	142	0	1	1	142	1	141	9.36e-100	286
sp|P60983|GMFB_HUMAN	tr|G3SUN9|G3SUN9_LOXAF	99.296	142	0	1	2	142	1	142	9.90e-100	286
sp|P60983|GMFB_HUMAN	tr|A0A2K5W2C7|A0A2K5W2C7_MACFA	99.296	142	0	1	2	142	14	155	2.01e-99	286
sp|P60983|GMFB_HUMAN	tr|A0A1U8CPM1|A0A1U8CPM1_MESAU	98.601	143	1	1	1	142	111	253	9.59e-99	288
sp|P60983|GMFB_HUMAN	tr|A0A151N3K9|A0A151N3K9_ALLMI	95.070	142	7	0	1	142	1	142	3.25e-98	283
sp|P60983|GMFB_HUMAN	tr|H0X113|H0X113_OTOGA	100.000	138	0	0	1	138	1	138	4.38e-98	283
sp|P60983|GMFB_HUMAN	tr|F7CD03|F7CD03_CALJA	89.308	159	0	1	1	142	1	159	5.44e-98	283
sp|P60983|GMFB_HUMAN	tr|G1M9Y1|G1M9Y1_AILME	100.000	137	0	0	2	138	1	137	2.79e-97	281
sp|P60983|GMFB_HUMAN	tr|A0A2I3MY40|A0A2I3MY40_PAPAN	89.241	158	0	1	2	142	1	158	4.13e-97	281
sp|P60983|GMFB_HUMAN	tr|A0A2R8Z822|A0A2R8Z822_PANPA	89.241	158	0	1	2	142	3	160	5.76e-97	280
sp|P60983|GMFB_HUMAN	tr|A0A2I2YMB5|A0A2I2YMB5_GORGO	89.241	158	0	1	2	142	3	160	5.76e-97	280
sp|P60983|GMFB_HUMAN	tr|A0A2I3TJI7|A0A2I3TJI7_PANTR	89.241	158	0	1	2	142	3	160	5.82e-97	280
sp|P60983|GMFB_HUMAN	tr|K7FT26|K7FT26_PELSI	95.804	143	4	1	2	142	1	143	2.21e-96	278
sp|P60983|GMFB_HUMAN	tr|A0A2K6V3Y5|A0A2K6V3Y5_SAIBB	89.172	157	0	1	3	142	2	158	2.50e-96	278
sp|P60983|GMFB_HUMAN	tr|A0A2K5Y1M2|A0A2K5Y1M2_MANLE	89.172	157	0	1	3	142	2	158	2.50e-96	278
sp|P60983|GMFB_HUMAN	tr|Q28EV3|Q28EV3_XENTR	93.662	142	9	0	1	142	1	142	7.43e-96	277
sp|P60983|GMFB_HUMAN	tr|A0A2R8MWI6|A0A2R8MWI6_CALJA	95.070	142	7	0	1	142	1	142	1.26e-95	276
sp|P60983|GMFB_HUMAN	tr|F7D755|F7D755_ORNAN	92.517	147	5	1	2	142	1	147	1.35e-95	276
sp|P60983|GMFB_HUMAN	tr|G5BF83|G5BF83_HETGA	94.366	142	8	0	1	142	1	142	4.69e-95	275
sp|P60983|GMFB_HUMAN	tr|A0A2I3HNG4|A0A2I3HNG4_NOMLE	99.270	137	0	1	2	137	14	150	8.29e-95	275
sp|P60983|GMFB_HUMAN	tr|A0A2K5LCE1|A0A2K5LCE1_CERAT	99.270	137	0	1	2	137	14	150	8.29e-95	275
sp|P60983|GMFB_HUMAN	tr|A0A3B4TRK6|A0A3B4TRK6_SERDU	92.199	141	11	0	1	141	1	141	8.79e-94	271
sp|P60983|GMFB_HUMAN	tr|B9EP59|B9EP59_SALSA	90.780	141	13	0	1	141	1	141	5.04e-92	267
sp|P60983|GMFB_HUMAN	tr|H0ZS85|H0ZS85_TAEGU	88.000	150	9	2	2	142	1	150	1.63e-91	266
sp|P60983|GMFB_HUMAN	tr|A0A1L8F9U2|A0A1L8F9U2_XENLA	87.755	147	13	1	1	142	1	147	1.75e-90	263
sp|P60983|GMFB_HUMAN	tr|A0A5G3IDY6|A0A5G3IDY6_XENTR	90.000	140	14	0	3	142	4	143	5.08e-89	259
sp|P60983|GMFB_HUMAN	tr|A0A1L8F067|A0A1L8F067_XENLA	87.857	140	9	1	3	142	61	192	4.66e-85	251
sp|P60983|GMFB_HUMAN	tr|A0A2K6MB87|A0A2K6MB87_RHIBE	81.690	142	26	0	1	142	1	142	3.40e-84	247
sp|P60983|GMFB_HUMAN	tr|A0A2I3M1E3|A0A2I3M1E3_PAPAN	81.690	142	26	0	1	142	1	142	3.40e-84	247
sp|P60983|GMFB_HUMAN	tr|A0A2R9BS29|A0A2R9BS29_PANPA	81.690	142	26	0	1	142	1	142	3.40e-84	247
sp|P60983|GMFB_HUMAN	tr|G1RWI0|G1RWI0_NOMLE	81.690	142	26	0	1	142	1	142	3.40e-84	247
sp|P60983|GMFB_HUMAN	tr|A0A2K5ZA90|A0A2K5ZA90_MANLE	81.690	142	26	0	1	142	1	142	3.40e-84	247
sp|P60983|GMFB_HUMAN	tr|A0A2K5W3N6|A0A2K5W3N6_MACFA	81.690	142	26	0	1	142	1	142	3.40e-84	247
sp|P60983|GMFB_HUMAN	sp|O60234|GMFG_HUMAN	81.690	142	26	0	1	142	1	142	3.40e-84	247
sp|P60983|GMFB_HUMAN	tr|G3QVM6|G3QVM6_GORGO	81.690	142	26	0	1	142	1	142	3.40e-84	247
sp|P60983|GMFB_HUMAN	tr|A0A0D9QV52|A0A0D9QV52_CHLSB	81.690	142	26	0	1	142	1	142	3.40e-84	247
sp|P60983|GMFB_HUMAN	tr|A0A2K5KVN9|A0A2K5KVN9_CERAT	81.690	142	26	0	1	142	1	142	3.40e-84	247
sp|P60983|GMFB_HUMAN	tr|A0A287A6Y3|A0A287A6Y3_PIG	100.000	120	0	0	1	120	1	120	4.22e-84	247
sp|P60983|GMFB_HUMAN	sp|Q9ERL7|GMFG_MOUSE	81.690	142	26	0	1	142	1	142	4.33e-84	247
sp|P60983|GMFB_HUMAN	tr|A0A287DG47|A0A287DG47_ICTTR	80.986	142	27	0	1	142	1	142	6.29e-84	247
sp|P60983|GMFB_HUMAN	tr|A0A452FM44|A0A452FM44_CAPHI	88.112	143	8	2	2	142	1	136	9.83e-84	246
sp|P60983|GMFB_HUMAN	tr|A0A2K5EGV4|A0A2K5EGV4_AOTNA	81.690	142	26	0	1	142	1	142	2.30e-83	245
sp|P60983|GMFB_HUMAN	tr|A0A2Y9E6L3|A0A2Y9E6L3_TRIMA	81.690	142	26	0	1	142	1	142	2.80e-83	245
sp|P60983|GMFB_HUMAN	tr|A0A2K6ST21|A0A2K6ST21_SAIBB	80.986	142	27	0	1	142	1	142	2.83e-83	245
sp|P60983|GMFB_HUMAN	tr|A0A091CNF2|A0A091CNF2_FUKDA	80.986	142	27	0	1	142	9	150	3.14e-83	245
sp|P60983|GMFB_HUMAN	tr|A0A2Y9PDS7|A0A2Y9PDS7_DELLE	80.986	142	27	0	1	142	1	142	5.17e-83	244
sp|P60983|GMFB_HUMAN	tr|A0A2Y9F4P4|A0A2Y9F4P4_PHYMC	80.986	142	27	0	1	142	1	142	5.28e-83	244
sp|P60983|GMFB_HUMAN	tr|A0A340WW26|A0A340WW26_LIPVE	80.986	142	27	0	1	142	1	142	5.28e-83	244
sp|P60983|GMFB_HUMAN	tr|M3Z207|M3Z207_MUSPF	80.282	142	28	0	1	142	1	142	5.58e-83	244
sp|P60983|GMFB_HUMAN	tr|A0A1D5Q9S1|A0A1D5Q9S1_MACMU	81.560	141	26	0	2	142	10	150	6.26e-83	244
sp|P60983|GMFB_HUMAN	tr|A0A5F4CRL9|A0A5F4CRL9_CANLF	81.560	141	26	0	2	142	27	167	7.47e-83	245
sp|P60983|GMFB_HUMAN	tr|H0XDY3|H0XDY3_OTOGA	81.560	141	26	0	2	142	2	142	7.59e-83	244
sp|P60983|GMFB_HUMAN	tr|A0A452DMF9|A0A452DMF9_CAPHI	80.986	142	27	0	1	142	1	142	7.59e-83	244
sp|P60983|GMFB_HUMAN	tr|H0UU63|H0UU63_CAVPO	80.282	142	28	0	1	142	1	142	8.66e-83	244
sp|P60983|GMFB_HUMAN	tr|G5BJE3|G5BJE3_HETGA	81.560	141	26	0	2	142	6	146	1.25e-82	243
sp|P60983|GMFB_HUMAN	tr|A0A1S3GUA3|A0A1S3GUA3_DIPOR	80.986	142	27	0	1	142	1	142	1.33e-82	243
sp|P60983|GMFB_HUMAN	sp|Q56JZ9|GMFG_BOVIN	80.282	142	28	0	1	142	1	142	1.39e-82	243
sp|P60983|GMFB_HUMAN	tr|D2HX81|D2HX81_AILME	80.851	141	27	0	2	142	2	142	1.65e-82	243
sp|P60983|GMFB_HUMAN	tr|A0A1U7TRR8|A0A1U7TRR8_TARSY	79.577	142	29	0	1	142	1	142	3.53e-82	242
sp|P60983|GMFB_HUMAN	tr|A0A5F4BU97|A0A5F4BU97_CANLF	99.167	120	1	0	1	120	1	120	3.89e-82	246
sp|P60983|GMFB_HUMAN	tr|A0A2U3VNB1|A0A2U3VNB1_ODORO	80.986	142	27	0	1	142	67	208	4.28e-82	244
sp|P60983|GMFB_HUMAN	tr|A0A3Q0CE64|A0A3Q0CE64_MESAU	79.577	142	29	0	1	142	1	142	2.23e-81	240
sp|P60983|GMFB_HUMAN	tr|A0A3B4UEH9|A0A3B4UEH9_SERDU	79.577	142	29	0	1	142	1	142	2.40e-81	240
sp|P60983|GMFB_HUMAN	tr|H9GEK6|H9GEK6_ANOCA	77.305	141	32	0	1	141	1	141	2.71e-81	240
sp|P60983|GMFB_HUMAN	tr|G1QB95|G1QB95_MYOLU	80.420	143	27	1	1	142	1	143	3.73e-81	239
sp|P60983|GMFB_HUMAN	tr|A0A2R8M3F7|A0A2R8M3F7_CALJA	80.142	141	28	0	2	142	10	150	3.79e-81	240
sp|P60983|GMFB_HUMAN	tr|A0A5G2RDQ8|A0A5G2RDQ8_PIG	81.429	140	26	0	2	141	55	194	5.00e-81	241
sp|P60983|GMFB_HUMAN	tr|A0A151N041|A0A151N041_ALLMI	75.352	142	35	0	1	142	1	142	2.09e-80	238
sp|P60983|GMFB_HUMAN	tr|A0A384BWE5|A0A384BWE5_URSMA	76.159	151	26	1	1	141	1	151	5.57e-80	237
sp|P60983|GMFB_HUMAN	tr|A0A4X2M2P4|A0A4X2M2P4_VOMUR	77.305	141	32	0	2	142	26	166	4.76e-79	235
sp|P60983|GMFB_HUMAN	tr|K7FSF0|K7FSF0_PELSI	77.622	143	31	1	1	142	1	143	1.89e-78	233
sp|P60983|GMFB_HUMAN	tr|B5XBV0|B5XBV0_SALSA	77.465	142	32	0	1	142	1	142	5.31e-78	232
sp|P60983|GMFB_HUMAN	tr|A0A1S3NSW4|A0A1S3NSW4_SALSA	78.169	142	31	0	1	142	1	142	5.99e-78	231
sp|P60983|GMFB_HUMAN	tr|A0A384CYN9|A0A384CYN9_URSMA	100.000	109	0	0	34	142	1	109	3.42e-77	228
sp|P60983|GMFB_HUMAN	tr|A0A2Y9G258|A0A2Y9G258_TRIMA	100.000	109	0	0	34	142	1	109	3.42e-77	228
sp|P60983|GMFB_HUMAN	tr|A0A2K5Z950|A0A2K5Z950_MANLE	81.690	142	16	1	1	142	1	132	6.17e-77	229
sp|P60983|GMFB_HUMAN	tr|A0A2K5L5L1|A0A2K5L5L1_CERAT	81.690	142	16	1	1	142	1	132	6.17e-77	229
sp|P60983|GMFB_HUMAN	tr|A0A2K5V4K8|A0A2K5V4K8_MACFA	80.986	142	17	1	1	142	1	132	4.45e-76	226
sp|P60983|GMFB_HUMAN	tr|A0A5F9D0Z0|A0A5F9D0Z0_RABIT	96.429	112	3	1	32	142	35	146	6.62e-75	224
sp|P60983|GMFB_HUMAN	tr|A0A2I3MJK5|A0A2I3MJK5_PAPAN	80.282	142	18	1	1	142	1	132	1.32e-74	223
sp|P60983|GMFB_HUMAN	tr|A0A3B5KDG6|A0A3B5KDG6_TAKRU	58.140	215	16	2	1	141	1	215	2.43e-74	225
sp|P60983|GMFB_HUMAN	tr|A0A3Q0GI05|A0A3Q0GI05_ALLSI	95.413	109	5	0	34	142	1	109	6.86e-74	220
sp|P60983|GMFB_HUMAN	tr|A0A2K6L1Z8|A0A2K6L1Z8_RHIBE	77.333	150	6	2	2	134	14	152	1.38e-73	221
sp|P60983|GMFB_HUMAN	tr|A0A1L8F939|A0A1L8F939_XENLA	80.315	127	23	1	18	142	2	128	1.08e-72	218
sp|P60983|GMFB_HUMAN	tr|A0A060XXK1|A0A060XXK1_ONCMY	73.611	144	35	1	1	141	50	193	6.35e-72	218
sp|P60983|GMFB_HUMAN	tr|A0A2I3SVI4|A0A2I3SVI4_PANTR	73.103	145	35	2	2	142	1	145	9.82e-71	213
sp|P60983|GMFB_HUMAN	tr|H2NYS0|H2NYS0_PONAB	71.831	142	23	1	1	142	1	125	3.25e-69	209
sp|P60983|GMFB_HUMAN	tr|A0A1S3WC94|A0A1S3WC94_ERIEU	73.944	142	26	2	1	142	1	131	4.41e-69	209
sp|P60983|GMFB_HUMAN	tr|A0A5F5XR78|A0A5F5XR78_FELCA	80.833	120	23	0	2	121	43	162	1.47e-68	210
sp|P60983|GMFB_HUMAN	tr|A0A2K6MXN6|A0A2K6MXN6_RHIBE	77.305	141	12	1	2	142	1	121	7.83e-68	205
sp|P60983|GMFB_HUMAN	tr|G3PDA4|G3PDA4_GASAC	68.493	146	40	1	2	141	2	147	4.80e-67	204
sp|P60983|GMFB_HUMAN	tr|A0A060XGJ2|A0A060XGJ2_ONCMY	69.231	143	42	1	1	141	58	200	1.18e-64	200
sp|P60983|GMFB_HUMAN	tr|G3TQ68|G3TQ68_LOXAF	82.407	108	19	0	34	141	1	108	2.31e-64	196
sp|P60983|GMFB_HUMAN	tr|A0A2U3Y6X8|A0A2U3Y6X8_LEPWE	81.481	108	20	0	34	141	45	152	2.48e-62	192
sp|P60983|GMFB_HUMAN	tr|A0A5F9CWS7|A0A5F9CWS7_RABIT	74.790	119	30	0	23	141	146	264	8.07e-61	192
sp|P60983|GMFB_HUMAN	tr|A0A2I2YKE9|A0A2I2YKE9_GORGO	70.423	142	19	3	1	142	1	119	1.18e-57	179
sp|P60983|GMFB_HUMAN	tr|A0A1L8F424|A0A1L8F424_XENLA	79.808	104	19	1	18	119	2	105	6.01e-56	177
sp|P60983|GMFB_HUMAN	tr|A0A2I0LUH1|A0A2I0LUH1_COLLI	96.203	79	3	0	64	142	5	83	2.20e-52	165
sp|P60983|GMFB_HUMAN	tr|E9H127|E9H127_DAPPU	64.463	121	43	0	1	121	1	121	3.25e-51	164
sp|P60983|GMFB_HUMAN	tr|W5P7Q0|W5P7Q0_SHEEP	76.238	101	24	0	2	102	62	162	1.03e-50	164
sp|P60983|GMFB_HUMAN	tr|A0A091DHH5|A0A091DHH5_FUKDA	77.311	119	4	2	2	120	78	173	2.60e-50	170
sp|P60983|GMFB_HUMAN	tr|Q9VJL6|Q9VJL6_DROME	53.030	132	62	0	7	138	6	137	2.18e-49	159
sp|P60983|GMFB_HUMAN	tr|D6WLE8|D6WLE8_TRICA	50.360	139	69	0	1	139	1	139	5.78e-48	155
sp|P60983|GMFB_HUMAN	tr|A0A060YFM8|A0A060YFM8_ONCMY	94.595	74	4	0	68	141	47	120	9.87e-48	154
sp|P60983|GMFB_HUMAN	tr|A0A2K6G4A9|A0A2K6G4A9_PROCO	88.000	75	9	0	67	141	5	79	1.55e-45	147
sp|P60983|GMFB_HUMAN	tr|A0A3Q2HNJ9|A0A3Q2HNJ9_HORSE	79.310	87	13	1	61	142	207	293	5.28e-42	145
sp|P60983|GMFB_HUMAN	tr|H9JPB8|H9JPB8_BOMMO	48.175	137	71	0	2	138	3	139	1.82e-40	137
sp|P60983|GMFB_HUMAN	tr|A0A0D9RQP7|A0A0D9RQP7_CHLSB	77.660	94	15	2	1	91	1	91	3.58e-40	135
sp|P60983|GMFB_HUMAN	tr|A0A194PSC7|A0A194PSC7_PAPXU	44.203	138	77	0	2	139	3	140	2.37e-38	131
sp|P60983|GMFB_HUMAN	tr|A0A0Q3X9W6|A0A0Q3X9W6_AMAAE	90.278	72	7	0	1	72	1	72	2.86e-38	130
sp|P60983|GMFB_HUMAN	tr|A0A226MES8|A0A226MES8_CALSU	95.588	68	3	0	1	68	1	68	4.45e-38	129
sp|P60983|GMFB_HUMAN	tr|A0A060YEW1|A0A060YEW1_ONCMY	80.822	73	13	1	1	72	43	115	1.16e-33	119
sp|P60983|GMFB_HUMAN	tr|K7EB77|K7EB77_ORNAN	87.719	57	7	0	66	122	42	98	2.78e-31	114
sp|P60983|GMFB_HUMAN	tr|G3HJC9|G3HJC9_CRIGR	50.806	124	34	2	1	100	1	121	1.77e-30	120
sp|P60983|GMFB_HUMAN	tr|A0A0L0C9Z2|A0A0L0C9Z2_LUCCU	53.333	90	42	0	49	138	2	91	3.08e-30	109
sp|P60983|GMFB_HUMAN	tr|Q54S93|Q54S93_DICDI	37.226	137	86	0	5	141	1	137	3.12e-29	108
sp|P60983|GMFB_HUMAN	tr|A0A3Q0FPH5|A0A3Q0FPH5_ALLSI	80.000	55	11	0	66	120	78	132	7.64e-28	104
sp|P60983|GMFB_HUMAN	tr|G3H7C1|G3H7C1_CRIGR	90.385	52	5	0	91	142	58	109	1.38e-27	103
sp|P60983|GMFB_HUMAN	tr|G3H7C1|G3H7C1_CRIGR	93.750	32	2	0	2	33	30	61	8.43e-12	62.8
sp|P60983|GMFB_HUMAN	tr|A0A226MEQ5|A0A226MEQ5_CALSU	100.000	47	0	0	96	142	70	116	2.14e-27	103
sp|P60983|GMFB_HUMAN	tr|A0A4X2KHG9|A0A4X2KHG9_VOMUR	95.833	48	2	0	95	142	44	91	1.36e-26	100
sp|P60983|GMFB_HUMAN	tr|A0A5G3HG26|A0A5G3HG26_XENTR	76.667	60	11	1	85	141	1	60	1.06e-25	97.1
sp|P60983|GMFB_HUMAN	tr|A0A5F9CFQ0|A0A5F9CFQ0_RABIT	65.753	73	21	1	1	69	6	78	1.10e-19	82.4
sp|P60983|GMFB_HUMAN	tr|A0A5F9CFQ0|A0A5F9CFQ0_RABIT	77.778	27	3	1	115	141	56	79	0.001	41.2
sp|P60983|GMFB_HUMAN	tr|Q5BGZ6|Q5BGZ6_EMENI	37.069	116	71	1	16	129	15	130	1.61e-17	78.6
sp|P60983|GMFB_HUMAN	tr|R1DC01|R1DC01_EMIHU	29.078	141	97	3	1	139	3	142	1.49e-16	76.3
sp|P60983|GMFB_HUMAN	tr|L5L4J7|L5L4J7_PTEAL	71.429	49	14	0	2	50	24	72	8.93e-16	72.8
sp|P60983|GMFB_HUMAN	tr|L5L4J7|L5L4J7_PTEAL	48.780	41	21	0	102	142	55	95	0.002	40.8
sp|P60983|GMFB_HUMAN	tr|A7UX90|A7UX90_NEUCR	33.858	127	79	3	16	139	16	140	9.59e-16	73.9
sp|P60983|GMFB_HUMAN	tr|R1EB30|R1EB30_EMIHU	29.078	141	97	3	1	139	1	140	3.24e-15	75.9
sp|P60983|GMFB_HUMAN	tr|A0A0L7L3U7|A0A0L7L3U7_9NEOP	48.571	70	36	0	2	71	3	72	6.28e-12	62.4
sp|P60983|GMFB_HUMAN	tr|G3NIZ7|G3NIZ7_GASAC	28.571	140	88	5	6	138	179	313	5.87e-06	49.7
sp|P60983|GMFB_HUMAN	sp|P0DJ27|COFB_DICDI	30.303	99	66	3	30	127	25	121	8.66e-06	47.8
sp|P60983|GMFB_HUMAN	sp|P0DJ26|COFA_DICDI	30.303	99	66	3	30	127	25	121	8.66e-06	47.8
sp|P60983|GMFB_HUMAN	tr|W0TYM7|W0TYM7_YARLI	34.667	75	49	0	33	107	12	86	8.80e-06	47.4
sp|P60983|GMFB_HUMAN	tr|A0A151PF44|A0A151PF44_ALLMI	27.143	140	90	6	6	138	178	312	4.75e-05	47.4
sp|P60983|GMFB_HUMAN	tr|A0A3Q0H281|A0A3Q0H281_ALLSI	27.143	140	90	6	6	138	194	328	5.71e-05	47.0
sp|P60983|GMFB_HUMAN	tr|A0A3B4T566|A0A3B4T566_SERDU	28.205	117	69	5	32	138	447	558	5.73e-05	47.0
sp|P60983|GMFB_HUMAN	tr|H2U0G5|H2U0G5_TAKRU	30.147	136	74	6	16	138	185	312	7.37e-05	46.6
sp|P60983|GMFB_HUMAN	tr|H2UE20|H2UE20_TAKRU	28.205	117	69	5	32	138	429	540	8.29e-05	46.6
sp|P60983|GMFB_HUMAN	tr|A0A3B4UKU1|A0A3B4UKU1_SERDU	28.947	114	72	4	32	138	199	310	9.45e-05	46.2
sp|P60983|GMFB_HUMAN	tr|D6X1X0|D6X1X0_TRICA	31.579	95	58	3	50	138	218	311	1.11e-04	46.2
sp|P60983|GMFB_HUMAN	tr|A0A026W5Q6|A0A026W5Q6_OOCBI	32.258	93	56	4	52	138	221	312	1.12e-04	46.2
sp|P60983|GMFB_HUMAN	tr|G3NA30|G3NA30_GASAC	33.333	90	52	3	56	138	240	328	1.69e-04	45.4
sp|P60983|GMFB_HUMAN	tr|W5JGK4|W5JGK4_ANODA	26.619	139	91	5	6	138	178	311	2.28e-04	45.1
sp|P60983|GMFB_HUMAN	tr|F7ETS2|F7ETS2_ORNAN	29.231	130	75	6	16	134	154	277	2.56e-04	45.1
sp|P60983|GMFB_HUMAN	tr|A0A1L8G7I3|A0A1L8G7I3_XENLA	27.869	122	80	3	25	139	21	141	4.67e-04	43.5
sp|P60983|GMFB_HUMAN	tr|A0A0Q3RGB0|A0A0Q3RGB0_AMAAE	30.508	118	65	6	32	138	201	312	4.70e-04	44.3
sp|P60983|GMFB_HUMAN	tr|A0A2I0LSL9|A0A2I0LSL9_COLLI	30.508	118	65	6	32	138	203	314	6.15e-04	43.9
sp|P60983|GMFB_HUMAN	tr|B8C0E9|B8C0E9_THAPS	26.214	103	75	1	10	111	7	109	6.83e-04	42.7
sp|P60983|GMFB_HUMAN	tr|A0A091WMZ2|A0A091WMZ2_OPIHO	30.508	118	65	6	32	138	413	524	6.92e-04	43.9
sp|P60983|GMFB_HUMAN	tr|A0A087QTA0|A0A087QTA0_APTFO	30.508	118	65	6	32	138	407	518	7.05e-04	43.9
sp|P60983|GMFB_HUMAN	tr|A0A091J6W3|A0A091J6W3_EGRGA	30.508	118	65	6	32	138	408	519	7.18e-04	43.9
sp|P60983|GMFB_HUMAN	tr|A0A091I8J1|A0A091I8J1_CALAN	30.508	118	65	6	32	138	408	519	7.39e-04	43.9
sp|P60983|GMFB_HUMAN	tr|A0A093GN75|A0A093GN75_DRYPU	30.508	118	65	6	32	138	407	518	7.75e-04	43.9
sp|P60983|GMFB_HUMAN	tr|H0Z6S4|H0Z6S4_TAEGU	30.508	118	65	6	32	138	410	521	7.84e-04	43.9
sp|P60983|GMFB_HUMAN	tr|H9J5D9|H9J5D9_BOMMO	28.889	90	57	3	55	138	223	311	8.88e-04	43.5
sp|P60983|GMFB_HUMAN	tr|A0A3B5K2J7|A0A3B5K2J7_TAKRU	26.573	143	87	6	6	138	179	313	0.001	43.5
sp|P60983|GMFB_HUMAN	tr|A0A067R0P1|A0A067R0P1_ZOONE	25.893	112	74	4	34	138	238	347	0.001	43.5
sp|P60983|GMFB_HUMAN	tr|A0A1S3W630|A0A1S3W630_ERIEU	27.119	118	69	6	32	138	201	312	0.001	43.5
sp|P60983|GMFB_HUMAN	tr|E2B6Y5|E2B6Y5_HARSA	29.032	93	59	3	52	138	195	286	0.001	43.1
sp|P60983|GMFB_HUMAN	sp|Q6C0Y0|COFI_YARLI	34.568	81	52	1	32	111	38	118	0.001	42.4
sp|P60983|GMFB_HUMAN	tr|A0A4X2LJC7|A0A4X2LJC7_VOMUR	30.534	131	72	7	21	134	180	308	0.002	42.7
sp|P60983|GMFB_HUMAN	tr|G1MWD0|G1MWD0_MELGA	30.702	114	62	6	32	134	201	308	0.002	42.7
sp|P60983|GMFB_HUMAN	tr|R0JHH1|R0JHH1_ANAPL	29.661	118	66	6	32	138	454	565	0.002	43.1
sp|P60983|GMFB_HUMAN	tr|A0A1L8GPH7|A0A1L8GPH7_XENLA	29.771	131	73	7	21	134	180	308	0.002	42.4
sp|P60983|GMFB_HUMAN	sp|O49606|ADF9_ARATH	32.099	81	54	1	32	111	32	112	0.002	41.6
sp|P60983|GMFB_HUMAN	tr|A0A1S3P248|A0A1S3P248_SALSA	29.091	110	69	4	32	134	199	306	0.002	42.4
sp|P60983|GMFB_HUMAN	tr|A0A060WF98|A0A060WF98_ONCMY	29.204	113	65	5	32	134	199	306	0.002	42.4
sp|P60983|GMFB_HUMAN	tr|B5DG25|B5DG25_SALSA	29.091	110	69	4	32	134	204	311	0.002	42.4
sp|P60983|GMFB_HUMAN	tr|E9GHP9|E9GHP9_DAPPU	27.642	123	76	5	25	138	194	312	0.003	42.0
sp|P60983|GMFB_HUMAN	sp|Q12156|AIM7_YEAST	29.885	87	58	2	55	138	60	146	0.003	41.2
sp|P60983|GMFB_HUMAN	tr|K7GB05|K7GB05_PELSI	29.530	149	83	8	10	138	418	564	0.003	42.0
sp|P60983|GMFB_HUMAN	tr|A0A099ZR90|A0A099ZR90_TINGU	29.661	118	66	6	32	138	412	523	0.004	42.0
sp|P60983|GMFB_HUMAN	tr|A0A445BI83|A0A445BI83_ARAHY	32.432	111	67	5	32	137	36	143	0.004	40.8
sp|P60983|GMFB_HUMAN	tr|A0A1D6K6W9|A0A1D6K6W9_MAIZE	32.727	110	68	4	32	137	99	206	0.005	41.2
sp|P60983|GMFB_HUMAN	tr|B8BN48|B8BN48_ORYSI	27.731	119	80	4	23	137	27	143	0.005	40.4
sp|P60983|GMFB_HUMAN	tr|A0A1L8GHG6|A0A1L8GHG6_XENLA	27.907	86	54	3	56	134	224	308	0.006	41.2
sp|P60983|GMFB_HUMAN	tr|A0A444XQE8|A0A444XQE8_ARAHY	32.432	111	67	5	32	137	36	143	0.007	40.0
sp|P60983|GMFB_HUMAN	tr|W5E3Q5|W5E3Q5_WHEAT	28.182	110	70	3	32	140	34	135	0.007	40.0
sp|P60983|GMFB_HUMAN	tr|Q7ZXD4|Q7ZXD4_XENLA	28.058	139	86	4	8	139	10	141	0.011	39.7
sp|P60983|GMFB_HUMAN	tr|C8VCR7|C8VCR7_EMENI	24.107	112	73	2	32	138	215	319	0.012	40.0
sp|P60983|GMFB_HUMAN	tr|M0TXB4|M0TXB4_MUSAM	27.660	94	59	2	19	111	52	137	0.015	39.3
sp|P60983|GMFB_HUMAN	tr|A0A2K6FB07|A0A2K6FB07_PROCO	29.070	86	53	3	56	134	224	308	0.019	39.7
sp|P60983|GMFB_HUMAN	tr|G1KFM5|G1KFM5_ANOCA	29.825	114	63	6	32	134	206	313	0.023	39.3
sp|P60983|GMFB_HUMAN	tr|M0TDN0|M0TDN0_MUSAM	30.252	119	74	6	24	137	16	130	0.026	38.1
sp|P60983|GMFB_HUMAN	tr|A9TF31|A9TF31_PHYPA	29.752	121	64	7	15	127	21	128	0.028	38.1
sp|P60983|GMFB_HUMAN	tr|A0A3B6JMN8|A0A3B6JMN8_WHEAT	27.273	110	71	3	32	140	34	135	0.033	38.1
sp|P60983|GMFB_HUMAN	tr|A0A194PY90|A0A194PY90_PAPXU	27.273	110	72	4	35	138	138	245	0.035	38.9
sp|P60983|GMFB_HUMAN	tr|A0A445A858|A0A445A858_ARAHY	29.630	81	56	1	32	111	34	114	0.044	37.7
sp|P60983|GMFB_HUMAN	tr|M0S8S3|M0S8S3_MUSAM	28.155	103	71	3	10	111	16	116	0.044	37.7
sp|P60983|GMFB_HUMAN	tr|C8VN66|C8VN66_EMENI	26.400	125	80	3	16	130	18	140	0.044	37.7
sp|P60983|GMFB_HUMAN	tr|A0A3B6LWH2|A0A3B6LWH2_WHEAT	26.724	116	77	4	1	111	1	113	0.064	37.4
sp|P60983|GMFB_HUMAN	tr|M0RET4|M0RET4_MUSAM	25.926	81	59	1	32	111	23	103	0.073	37.0
sp|P60983|GMFB_HUMAN	tr|A0A226MSA4|A0A226MSA4_CALSU	27.928	111	69	5	32	137	227	331	0.077	37.7
sp|P60983|GMFB_HUMAN	tr|A2Z9F4|A2Z9F4_ORYSI	33.333	111	66	5	32	137	42	149	0.079	37.4
sp|P60983|GMFB_HUMAN	tr|M0SXV6|M0SXV6_MUSAM	27.083	96	69	1	17	111	77	172	0.080	37.4
sp|P60983|GMFB_HUMAN	sp|Q9ZNT3|ADF5_ARATH	30.233	86	59	1	32	116	34	119	0.082	37.0
sp|P60983|GMFB_HUMAN	tr|M4V3K3|M4V3K3_SALSA	23.333	150	94	6	10	139	7	155	0.085	37.4
sp|P60983|GMFB_HUMAN	sp|Q9LQ81|ADF10_ARATH	26.263	99	66	2	17	111	15	110	0.088	37.0
sp|P60983|GMFB_HUMAN	tr|A0A060X4W9|A0A060X4W9_ONCMY	23.333	150	94	6	10	139	52	200	0.11	37.4
sp|P60983|GMFB_HUMAN	tr|A0A2K6JQ29|A0A2K6JQ29_RHIBE	25.000	136	88	5	17	139	19	153	0.12	37.0
sp|P60983|GMFB_HUMAN	tr|M0T1F0|M0T1F0_MUSAM	26.214	103	73	3	10	111	3	103	0.12	36.2
sp|P60983|GMFB_HUMAN	tr|A0A3B5YWW4|A0A3B5YWW4_WHEAT	32.407	108	67	4	32	135	39	144	0.12	36.6
sp|P60983|GMFB_HUMAN	tr|A0A151NNY8|A0A151NNY8_ALLMI	30.337	89	52	4	31	111	42	128	0.13	36.6
sp|P60983|GMFB_HUMAN	tr|A0A5G3JEP9|A0A5G3JEP9_XENTR	29.508	122	78	3	25	139	21	141	0.14	36.6
sp|P60983|GMFB_HUMAN	tr|A0A444ZRA0|A0A444ZRA0_ARAHY	25.510	98	68	2	17	111	30	125	0.17	36.2
sp|P60983|GMFB_HUMAN	tr|A0A060XIH1|A0A060XIH1_ONCMY	24.818	137	90	5	15	139	63	198	0.19	36.6
sp|P60983|GMFB_HUMAN	tr|A0A3B5Y060|A0A3B5Y060_WHEAT	32.407	108	67	4	32	135	44	149	0.19	36.2
sp|P60983|GMFB_HUMAN	tr|G3PY12|G3PY12_GASAC	26.667	150	89	6	10	139	7	155	0.21	36.2
sp|P60983|GMFB_HUMAN	tr|A0A3B6C4P0|A0A3B6C4P0_WHEAT	26.415	106	67	3	8	111	14	110	0.23	35.8
sp|P60983|GMFB_HUMAN	tr|M0RVT7|M0RVT7_MUSAM	25.000	112	82	2	17	127	8	118	0.25	35.4
sp|P60983|GMFB_HUMAN	tr|A0A3B6KT12|A0A3B6KT12_WHEAT	26.724	116	77	4	1	111	59	171	0.29	35.8
sp|P60983|GMFB_HUMAN	sp|Q570Y6|ADF8_ARATH	27.358	106	62	4	19	120	25	119	0.32	35.4
sp|P60983|GMFB_HUMAN	tr|A0A3B5ZTE5|A0A3B5ZTE5_WHEAT	32.407	108	67	4	32	135	40	145	0.32	35.4
sp|P60983|GMFB_HUMAN	tr|A0A060YDZ1|A0A060YDZ1_ONCMY	22.667	150	95	5	10	139	17	165	0.38	35.4
sp|P60983|GMFB_HUMAN	tr|A0A444YXJ2|A0A444YXJ2_ARAHY	26.316	95	69	1	17	111	15	108	0.39	35.0
sp|P60983|GMFB_HUMAN	tr|M0RUI3|M0RUI3_MUSAM	28.395	81	57	1	32	111	34	114	0.42	35.0
sp|P60983|GMFB_HUMAN	tr|A0A3B5K3X6|A0A3B5K3X6_TAKRU	29.134	127	77	5	25	139	65	190	0.43	35.4
sp|P60983|GMFB_HUMAN	tr|B8AK01|B8AK01_ORYSI	28.395	81	57	1	32	111	34	114	0.44	35.0
sp|P60983|GMFB_HUMAN	tr|B5XB84|B5XB84_SALSA	22.642	159	99	6	1	139	1	155	0.45	35.0
sp|P60983|GMFB_HUMAN	tr|A0A1S3RJC9|A0A1S3RJC9_SALSA	24.409	127	83	4	25	139	13	138	0.45	35.0
sp|P60983|GMFB_HUMAN	tr|A0A060W8R2|A0A060W8R2_ONCMY	24.409	127	83	4	25	139	13	138	0.45	35.0
sp|P60983|GMFB_HUMAN	tr|H9GEB3|H9GEB3_ANOCA	24.390	123	73	6	10	114	30	150	0.51	35.0
sp|P60983|GMFB_HUMAN	tr|A0A287D825|A0A287D825_ICTTR	25.620	121	77	5	31	139	21	140	0.53	34.7
sp|P60983|GMFB_HUMAN	tr|B6T128|B6T128_MAIZE	28.395	81	57	1	32	111	34	114	0.59	34.7
sp|P60983|GMFB_HUMAN	tr|M0S742|M0S742_MUSAM	26.042	96	70	1	17	111	104	199	0.65	35.0
sp|P60983|GMFB_HUMAN	tr|A8ITH3|A8ITH3_CHLRE	25.455	110	79	3	32	138	196	305	0.75	35.0
sp|P60983|GMFB_HUMAN	tr|M0RYC5|M0RYC5_MUSAM	32.967	91	54	4	51	137	106	193	0.83	34.7
sp|P60983|GMFB_HUMAN	tr|A0A444Z8N1|A0A444Z8N1_ARAHY	25.610	82	56	2	32	111	30	108	1.1	33.9
sp|P60983|GMFB_HUMAN	sp|Q9ZSK2|ADF6_ARATH	29.412	119	75	6	24	137	30	144	1.1	33.9
sp|P60983|GMFB_HUMAN	tr|A0A2Y9DYS6|A0A2Y9DYS6_TRIMA	22.689	119	74	4	10	111	7	124	1.3	33.9
sp|P60983|GMFB_HUMAN	tr|A0A3B6AVY1|A0A3B6AVY1_WHEAT	26.415	106	67	3	8	111	14	110	1.3	33.5
sp|P60983|GMFB_HUMAN	sp|P53250|TWF1_YEAST	28.440	109	61	4	32	134	198	295	1.4	34.3
sp|P60983|GMFB_HUMAN	sp|Q8LFH6|ADF12_ARATH	27.273	99	63	3	17	111	15	108	1.5	33.5
sp|P60983|GMFB_HUMAN	tr|Q6C3H9|Q6C3H9_YARLI	27.397	73	42	2	62	134	217	278	1.6	33.9
sp|P60983|GMFB_HUMAN	tr|M0SZR8|M0SZR8_MUSAM	27.160	81	58	1	32	111	34	114	1.6	33.5
sp|P60983|GMFB_HUMAN	tr|A0A3B4V2Z4|A0A3B4V2Z4_SERDU	25.333	150	91	6	10	139	7	155	2.0	33.5
sp|P60983|GMFB_HUMAN	tr|K7VFV9|K7VFV9_MAIZE	27.160	81	58	1	32	111	63	143	2.2	33.1
sp|P60983|GMFB_HUMAN	tr|A0A1U7S412|A0A1U7S412_ALLSI	27.273	88	56	2	31	111	100	186	2.2	33.5
sp|P60983|GMFB_HUMAN	sp|Q556H5|COF3_DICDI	23.853	109	76	3	6	114	7	108	2.3	32.7
sp|P60983|GMFB_HUMAN	tr|A0A1D5ZLT8|A0A1D5ZLT8_WHEAT	22.449	98	76	0	17	114	15	112	2.4	32.7
sp|P60983|GMFB_HUMAN	sp|Q86IX3|COF5_DICDI	28.070	57	40	1	22	78	18	73	2.5	32.7
sp|P60983|GMFB_HUMAN	sp|Q8ID92|CADF2_PLAF7	29.310	58	41	0	56	113	57	114	2.7	32.7
sp|P60983|GMFB_HUMAN	tr|A0A2K5LFU1|A0A2K5LFU1_CERAT	24.818	137	88	6	17	139	19	154	2.9	32.7
sp|P60983|GMFB_HUMAN	tr|A0A337SEF0|A0A337SEF0_FELCA	24.818	137	88	6	17	139	19	154	2.9	32.7
sp|P60983|GMFB_HUMAN	tr|A0A0D9S1Z1|A0A0D9S1Z1_CHLSB	25.234	107	67	4	17	111	19	124	3.0	32.7
sp|P60983|GMFB_HUMAN	tr|A0A5F4DJH5|A0A5F4DJH5_CANLF	24.818	137	88	6	17	139	19	154	3.0	32.7
sp|P60983|GMFB_HUMAN	sp|P45591|COF2_MOUSE	24.818	137	88	6	17	139	19	154	3.1	32.7
sp|P60983|GMFB_HUMAN	tr|A0A1U8CCV8|A0A1U8CCV8_MESAU	24.818	137	88	6	17	139	19	154	3.1	32.7
sp|P60983|GMFB_HUMAN	tr|A0A2U4AF62|A0A2U4AF62_TURTR	24.818	137	88	6	17	139	19	154	3.2	32.7
sp|P60983|GMFB_HUMAN	tr|A0A2Y9DKV6|A0A2Y9DKV6_TRIMA	24.818	137	88	6	17	139	19	154	3.2	32.7
sp|P60983|GMFB_HUMAN	sp|Q5G6V9|COF2_PIG	24.818	137	88	6	17	139	19	154	3.2	32.7
sp|P60983|GMFB_HUMAN	tr|A0A2K6S5S9|A0A2K6S5S9_SAIBB	24.818	137	88	6	17	139	19	154	3.2	32.7
sp|P60983|GMFB_HUMAN	tr|A0A2K6ESE2|A0A2K6ESE2_PROCO	24.818	137	88	6	17	139	19	154	3.2	32.7
sp|P60983|GMFB_HUMAN	tr|A0A2J8TI52|A0A2J8TI52_PONAB	24.818	137	88	6	17	139	19	154	3.2	32.7
sp|P60983|GMFB_HUMAN	tr|A0A2Y9SAN2|A0A2Y9SAN2_PHYMC	24.818	137	88	6	17	139	19	154	3.2	32.7
sp|P60983|GMFB_HUMAN	tr|A0A096NLX4|A0A096NLX4_PAPAN	24.818	137	88	6	17	139	19	154	3.2	32.7
sp|P60983|GMFB_HUMAN	tr|H2Q860|H2Q860_PANTR	24.818	137	88	6	17	139	19	154	3.2	32.7
sp|P60983|GMFB_HUMAN	tr|A0A2R8Z9R1|A0A2R8Z9R1_PANPA	24.818	137	88	6	17	139	19	154	3.2	32.7
sp|P60983|GMFB_HUMAN	tr|A0A2U3VWS5|A0A2U3VWS5_ODORO	24.818	137	88	6	17	139	19	154	3.2	32.7
sp|P60983|GMFB_HUMAN	tr|G1QT84|G1QT84_NOMLE	24.818	137	88	6	17	139	19	154	3.2	32.7
sp|P60983|GMFB_HUMAN	tr|M3YXZ3|M3YXZ3_MUSPF	24.818	137	88	6	17	139	19	154	3.2	32.7
sp|P60983|GMFB_HUMAN	tr|A0A2K5XDU9|A0A2K5XDU9_MANLE	24.818	137	88	6	17	139	19	154	3.2	32.7
sp|P60983|GMFB_HUMAN	tr|G7MXF7|G7MXF7_MACMU	24.818	137	88	6	17	139	19	154	3.2	32.7
sp|P60983|GMFB_HUMAN	tr|G7PA25|G7PA25_MACFA	24.818	137	88	6	17	139	19	154	3.2	32.7
sp|P60983|GMFB_HUMAN	tr|A0A340XXB6|A0A340XXB6_LIPVE	24.818	137	88	6	17	139	19	154	3.2	32.7
sp|P60983|GMFB_HUMAN	tr|A0A2U3XLT5|A0A2U3XLT5_LEPWE	24.818	137	88	6	17	139	19	154	3.2	32.7
sp|P60983|GMFB_HUMAN	sp|Q9Y281|COF2_HUMAN	24.818	137	88	6	17	139	19	154	3.2	32.7
sp|P60983|GMFB_HUMAN	tr|G3QVF0|G3QVF0_GORGO	24.818	137	88	6	17	139	19	154	3.2	32.7
sp|P60983|GMFB_HUMAN	tr|F7CT91|F7CT91_HORSE	24.818	137	88	6	17	139	19	154	3.2	32.7
sp|P60983|GMFB_HUMAN	tr|A0A2Y9N4V4|A0A2Y9N4V4_DELLE	24.818	137	88	6	17	139	19	154	3.2	32.7
sp|P60983|GMFB_HUMAN	tr|A0A286XW45|A0A286XW45_CAVPO	24.818	137	88	6	17	139	19	154	3.2	32.7
sp|P60983|GMFB_HUMAN	tr|A0A452ERY2|A0A452ERY2_CAPHI	24.818	137	88	6	17	139	19	154	3.2	32.7
sp|P60983|GMFB_HUMAN	tr|F7DMB4|F7DMB4_CALJA	24.818	137	88	6	17	139	19	154	3.2	32.7
sp|P60983|GMFB_HUMAN	sp|Q148F1|COF2_BOVIN	24.818	137	88	6	17	139	19	154	3.2	32.7
sp|P60983|GMFB_HUMAN	tr|A0A2K5BUX0|A0A2K5BUX0_AOTNA	24.818	137	88	6	17	139	19	154	3.2	32.7
sp|P60983|GMFB_HUMAN	tr|G3T5W2|G3T5W2_LOXAF	24.818	137	88	6	17	139	19	154	3.2	32.7
sp|P60983|GMFB_HUMAN	tr|G5B110|G5B110_HETGA	24.818	137	88	6	17	139	19	154	3.2	32.7
sp|P60983|GMFB_HUMAN	tr|A0A0D9RSY4|A0A0D9RSY4_CHLSB	24.818	137	88	6	17	139	19	154	3.2	32.7
sp|P60983|GMFB_HUMAN	tr|D2HKH6|D2HKH6_AILME	24.818	137	88	6	17	139	19	154	3.2	32.7
sp|P60983|GMFB_HUMAN	tr|I3LZ05|I3LZ05_ICTTR	24.818	137	88	6	17	139	20	155	3.3	32.7
sp|P60983|GMFB_HUMAN	tr|W5PA65|W5PA65_SHEEP	24.818	137	88	6	17	139	18	153	3.4	32.7
sp|P60983|GMFB_HUMAN	tr|H0XNY0|H0XNY0_OTOGA	24.818	137	88	6	17	139	18	153	3.4	32.7
sp|P60983|GMFB_HUMAN	tr|G1P8E8|G1P8E8_MYOLU	24.818	137	88	6	17	139	18	153	3.4	32.7
sp|P60983|GMFB_HUMAN	tr|A0A1S3A6X5|A0A1S3A6X5_ERIEU	24.818	137	88	6	17	139	2	137	3.6	32.3
sp|P60983|GMFB_HUMAN	tr|B8B622|B8B622_ORYSI	27.835	97	55	4	19	111	25	110	3.6	32.3
sp|P60983|GMFB_HUMAN	tr|A0A384CDE4|A0A384CDE4_URSMA	24.818	137	88	6	17	139	2	137	3.8	32.3
sp|P60983|GMFB_HUMAN	tr|A0A1U7UDM4|A0A1U7UDM4_TARSY	24.818	137	88	6	17	139	2	137	3.8	32.3
sp|P60983|GMFB_HUMAN	tr|G1SX37|G1SX37_RABIT	24.793	121	78	5	31	139	64	183	4.0	32.7
sp|P60983|GMFB_HUMAN	tr|A0A1D5V1P4|A0A1D5V1P4_WHEAT	26.415	106	67	3	8	111	14	110	4.1	32.3
sp|P60983|GMFB_HUMAN	tr|A0A2K6TIE2|A0A2K6TIE2_SAIBB	22.414	116	72	4	13	111	19	133	4.8	32.3
sp|P60983|GMFB_HUMAN	tr|A0A5F4W338|A0A5F4W338_CALJA	31.373	51	33	1	61	111	74	122	4.8	32.3
sp|P60983|GMFB_HUMAN	tr|A0A2K5DRT2|A0A2K5DRT2_AOTNA	25.275	91	57	3	31	111	59	148	5.0	32.3
sp|P60983|GMFB_HUMAN	sp|Q03048|COFI_YEAST	26.829	82	57	2	32	111	28	108	5.2	32.0
sp|P60983|GMFB_HUMAN	tr|A0A0L0CBY5|A0A0L0CBY5_LUCCU	26.250	80	58	1	1	80	208	286	5.9	32.3
sp|P60983|GMFB_HUMAN	tr|A0A384DKB2|A0A384DKB2_URSMA	21.849	119	75	4	10	111	7	124	6.2	32.0
sp|P60983|GMFB_HUMAN	tr|A0A1U7QYH2|A0A1U7QYH2_MESAU	21.849	119	75	4	10	111	7	124	6.2	32.0
sp|P60983|GMFB_HUMAN	sp|P23528|COF1_HUMAN	21.849	119	75	4	10	111	7	124	6.2	32.0
sp|P60983|GMFB_HUMAN	tr|F7DXG8|F7DXG8_HORSE	21.849	119	75	4	10	111	7	124	6.2	32.0
sp|P60983|GMFB_HUMAN	tr|G3IDM2|G3IDM2_CRIGR	21.849	119	75	4	10	111	7	124	6.2	32.0
sp|P60983|GMFB_HUMAN	tr|F7GPI9|F7GPI9_CALJA	21.849	119	75	4	10	111	7	124	6.2	32.0
sp|P60983|GMFB_HUMAN	tr|L5KI23|L5KI23_PTEAL	24.818	137	88	6	17	139	31	166	6.3	32.0
sp|P60983|GMFB_HUMAN	sp|P18760|COF1_MOUSE	25.275	91	57	3	31	111	35	124	6.5	32.0
sp|P60983|GMFB_HUMAN	sp|Q9LZT3|ADF11_ARATH	18.966	116	83	3	31	139	22	133	6.5	31.6
sp|P60983|GMFB_HUMAN	tr|M3YJA5|M3YJA5_MUSPF	21.849	119	75	4	10	111	6	123	6.6	32.0
sp|P60983|GMFB_HUMAN	tr|H2NCT8|H2NCT8_PONAB	25.275	91	57	3	31	111	34	123	6.8	32.0
sp|P60983|GMFB_HUMAN	tr|F7IIQ0|F7IIQ0_CALJA	25.275	91	57	3	31	111	20	109	7.2	31.6
sp|P60983|GMFB_HUMAN	tr|G1Q5N9|G1Q5N9_MYOLU	25.275	91	57	3	31	111	35	124	7.3	31.6
sp|P60983|GMFB_HUMAN	tr|A0A2I3FZH6|A0A2I3FZH6_NOMLE	21.849	119	75	4	10	111	38	155	9.1	31.6
sp|P60983|GMFB_HUMAN	tr|A0A4X2JUZ4|A0A4X2JUZ4_VOMUR	24.167	120	71	6	10	111	7	124	9.5	31.2
sp|P60983|GMFB_HUMAN	tr|K7GHS6|K7GHS6_PELSI	23.967	121	79	5	31	139	35	154	9.6	31.2
sp|P60983|GMFB_HUMAN	tr|A0A091VHQ3|A0A091VHQ3_OPIHO	23.967	121	79	5	31	139	35	154	9.7	31.2
sp|P60983|GMFB_HUMAN	tr|A0A091JPF0|A0A091JPF0_EGRGA	23.967	121	79	5	31	139	35	154	9.7	31.2
sp|P60983|GMFB_HUMAN	tr|A0A093GQE3|A0A093GQE3_DRYPU	23.967	121	79	5	31	139	35	154	9.7	31.2
sp|P60983|GMFB_HUMAN	tr|A0A087QMG9|A0A087QMG9_APTFO	23.967	121	79	5	31	139	35	154	9.7	31.2
sp|P60983|GMFB_HUMAN	tr|R0K0M8|R0K0M8_ANAPL	23.967	121	79	5	31	139	35	154	9.7	31.2
sp|P60983|GMFB_HUMAN	tr|L5KQW5|L5KQW5_PTEAL	21.849	119	75	4	10	111	19	136	9.7	31.6
sp|P60983|GMFB_HUMAN	tr|A0A2I2YGZ7|A0A2I2YGZ7_GORGO	21.849	119	75	4	10	111	39	156	9.9	31.6
sp|P60985|KTDAP_HUMAN	tr|A0A2K6LQV7|A0A2K6LQV7_RHIBE	100.000	99	0	0	1	99	1	99	3.61e-67	201
sp|P60985|KTDAP_HUMAN	tr|H2NYG3|H2NYG3_PONAB	100.000	99	0	0	1	99	1	99	3.61e-67	201
sp|P60985|KTDAP_HUMAN	tr|A0A0A0MUS6|A0A0A0MUS6_PAPAN	100.000	99	0	0	1	99	1	99	3.61e-67	201
sp|P60985|KTDAP_HUMAN	tr|G1RK18|G1RK18_NOMLE	100.000	99	0	0	1	99	1	99	3.61e-67	201
sp|P60985|KTDAP_HUMAN	tr|A0A2K5YFM5|A0A2K5YFM5_MANLE	100.000	99	0	0	1	99	1	99	3.61e-67	201
sp|P60985|KTDAP_HUMAN	sp|P60985|KTDAP_HUMAN	100.000	99	0	0	1	99	1	99	3.61e-67	201
sp|P60985|KTDAP_HUMAN	tr|G3QER0|G3QER0_GORGO	100.000	99	0	0	1	99	1	99	3.61e-67	201
sp|P60985|KTDAP_HUMAN	tr|A0A0D9QWU9|A0A0D9QWU9_CHLSB	100.000	99	0	0	1	99	1	99	3.61e-67	201
sp|P60985|KTDAP_HUMAN	tr|A0A2K5MNV3|A0A2K5MNV3_CERAT	100.000	99	0	0	1	99	1	99	3.61e-67	201
sp|P60985|KTDAP_HUMAN	tr|A0A2I3T8F0|A0A2I3T8F0_PANTR	98.990	99	1	0	1	99	1	99	1.33e-66	199
sp|P60985|KTDAP_HUMAN	tr|A0A2R8ZXV1|A0A2R8ZXV1_PANPA	98.990	99	1	0	1	99	1	99	1.33e-66	199
sp|P60985|KTDAP_HUMAN	tr|F7HN45|F7HN45_MACMU	98.990	99	1	0	1	99	1	99	3.28e-66	198
sp|P60985|KTDAP_HUMAN	tr|A0A2K5U2E1|A0A2K5U2E1_MACFA	98.990	99	1	0	1	99	1	99	3.28e-66	198
sp|P60985|KTDAP_HUMAN	tr|F6RTK7|F6RTK7_HORSE	84.848	99	15	0	1	99	1	99	8.93e-57	175
sp|P60985|KTDAP_HUMAN	tr|F1RM80|F1RM80_PIG	81.818	99	18	0	1	99	1	99	3.60e-56	173
sp|P60985|KTDAP_HUMAN	tr|A0A337SPK1|A0A337SPK1_FELCA	83.838	99	16	0	1	99	1	99	2.40e-55	171
sp|P60985|KTDAP_HUMAN	tr|E1BI48|E1BI48_BOVIN	84.848	99	15	0	1	99	1	99	8.13e-55	170
sp|P60985|KTDAP_HUMAN	tr|W5P403|W5P403_SHEEP	82.353	102	15	1	1	99	1	102	1.82e-53	166
sp|P60985|KTDAP_HUMAN	tr|A0A2K5ECK1|A0A2K5ECK1_AOTNA	91.919	99	8	0	1	99	1	99	2.98e-52	163
sp|P60985|KTDAP_HUMAN	tr|H0Y293|H0Y293_OTOGA	77.670	103	19	1	1	99	1	103	3.03e-51	161
sp|P60985|KTDAP_HUMAN	tr|M3Y6I0|M3Y6I0_MUSPF	89.899	99	10	0	1	99	1	99	5.48e-49	155
sp|P60985|KTDAP_HUMAN	tr|A0A2U3X4D8|A0A2U3X4D8_ODORO	88.889	99	11	0	1	99	1	99	2.90e-48	153
sp|P60985|KTDAP_HUMAN	tr|F1PNY4|F1PNY4_CANLF	88.889	99	11	0	1	99	1	99	3.78e-48	153
sp|P60985|KTDAP_HUMAN	tr|A0A2U3YGP1|A0A2U3YGP1_LEPWE	88.889	99	11	0	1	99	1	99	5.99e-48	152
sp|P60985|KTDAP_HUMAN	tr|A0A384DTK7|A0A384DTK7_URSMA	87.879	99	12	0	1	99	1	99	1.76e-47	151
sp|P60985|KTDAP_HUMAN	sp|Q52MQ7|KTDAP_CANLF	87.879	99	12	0	1	99	1	99	2.69e-47	150
sp|P60985|KTDAP_HUMAN	tr|A0A2R8MJ05|A0A2R8MJ05_CALJA	68.939	132	8	1	1	99	1	132	1.23e-45	147
sp|P60985|KTDAP_HUMAN	tr|G3SW79|G3SW79_LOXAF	84.848	99	15	0	1	99	1	99	1.03e-44	144
sp|P60985|KTDAP_HUMAN	tr|G1L0A5|G1L0A5_AILME	84.314	102	13	1	1	99	1	102	1.77e-44	144
sp|P60985|KTDAP_HUMAN	tr|G1PUG3|G1PUG3_MYOLU	82.828	99	17	0	1	99	1	99	9.74e-44	142
sp|P60985|KTDAP_HUMAN	tr|A0A2K6FC00|A0A2K6FC00_PROCO	84.848	99	15	0	1	99	1	99	3.55e-43	140
sp|P60985|KTDAP_HUMAN	tr|A0A452G1D7|A0A452G1D7_CAPHI	72.727	99	25	1	1	99	1	97	5.98e-43	140
sp|P60985|KTDAP_HUMAN	tr|H0VHF4|H0VHF4_CAVPO	67.677	99	32	0	1	99	1	99	8.36e-42	137
sp|P60985|KTDAP_HUMAN	tr|A0A2K6UE26|A0A2K6UE26_SAIBB	88.732	71	8	0	29	99	21	91	6.37e-41	134
sp|P60985|KTDAP_HUMAN	tr|I3M9H0|I3M9H0_ICTTR	74.747	99	25	0	1	99	1	99	1.25e-38	129
sp|P60985|KTDAP_HUMAN	tr|A0A4X2M320|A0A4X2M320_VOMUR	62.626	99	37	0	1	99	1	99	1.54e-35	121
sp|P60985|KTDAP_HUMAN	tr|A0A3Q0CHZ9|A0A3Q0CHZ9_MESAU	65.657	99	34	0	1	99	1	99	6.26e-35	119
sp|P60985|KTDAP_HUMAN	tr|A0A1S3FYU3|A0A1S3FYU3_DIPOR	61.446	83	32	0	17	99	17	99	3.03e-34	118
sp|P60985|KTDAP_HUMAN	tr|A0A1U7UGC1|A0A1U7UGC1_TARSY	73.737	99	12	1	1	99	1	85	1.03e-32	113
sp|P60985|KTDAP_HUMAN	tr|A0A2Y9EQ43|A0A2Y9EQ43_PHYMC	65.347	101	32	2	1	99	1	100	5.68e-32	112
sp|P60985|KTDAP_HUMAN	tr|F6WKL6|F6WKL6_ORNAN	63.158	76	28	0	24	99	1	76	4.72e-29	104
sp|P60985|KTDAP_HUMAN	tr|A0A340YDH6|A0A340YDH6_LIPVE	64.000	100	35	1	1	99	1	100	5.15e-29	104
sp|P60985|KTDAP_HUMAN	sp|Q3V2T4|KTDAP_MOUSE	54.902	102	43	1	1	99	1	102	1.60e-27	101
sp|P60985|KTDAP_HUMAN	tr|L5K4S6|L5K4S6_PTEAL	77.358	53	12	0	42	94	284	336	7.29e-23	95.9
sp|P60985|KTDAP_HUMAN	tr|A0A5F9CK29|A0A5F9CK29_RABIT	64.444	90	27	1	1	85	1	90	1.30e-21	86.3
sp|P60985|KTDAP_HUMAN	tr|A0A091EAU0|A0A091EAU0_FUKDA	51.786	56	27	0	16	71	336	391	3.28e-11	63.2
sp|P60985|KTDAP_HUMAN	tr|A0A2U4BUE7|A0A2U4BUE7_TURTR	33.803	71	38	2	11	81	70	131	0.13	35.4
sp|P60985|KTDAP_HUMAN	tr|E2RKI3|E2RKI3_CANLF	32.432	74	45	2	22	95	422	490	0.33	34.7
sp|P60985|KTDAP_HUMAN	tr|A0A384DTR6|A0A384DTR6_URSMA	32.051	78	47	3	19	95	279	351	0.76	33.9
sp|P60985|KTDAP_HUMAN	tr|A0A2U3ZYW6|A0A2U3ZYW6_ODORO	29.487	78	49	3	19	95	334	406	4.2	31.6
sp|P60985|KTDAP_HUMAN	tr|A8IAN1|A8IAN1_CHLRE	34.247	73	45	2	18	88	312	383	4.3	31.6
sp|P60985|KTDAP_HUMAN	sp|Q6E0U4|DMKN_HUMAN	31.081	74	26	3	31	84	342	410	7.6	30.8
sp|P60985|KTDAP_HUMAN	tr|A0A1L8GUN0|A0A1L8GUN0_XENLA	48.485	33	14	1	52	81	57	89	9.2	30.4
sp|P61006|RAB8A_HUMAN	tr|A0A2K6T3R8|A0A2K6T3R8_SAIBB	100.000	207	0	0	1	207	1	207	9.11e-153	426
sp|P61006|RAB8A_HUMAN	tr|A0A2K6M613|A0A2K6M613_RHIBE	100.000	207	0	0	1	207	1	207	9.11e-153	426
sp|P61006|RAB8A_HUMAN	tr|A0A2K6G9I6|A0A2K6G9I6_PROCO	100.000	207	0	0	1	207	1	207	9.11e-153	426
sp|P61006|RAB8A_HUMAN	tr|H2NXX7|H2NXX7_PONAB	100.000	207	0	0	1	207	1	207	9.11e-153	426
sp|P61006|RAB8A_HUMAN	tr|A0A2U3W8M8|A0A2U3W8M8_ODORO	100.000	207	0	0	1	207	1	207	9.11e-153	426
sp|P61006|RAB8A_HUMAN	tr|M3YX86|M3YX86_MUSPF	100.000	207	0	0	1	207	1	207	9.11e-153	426
sp|P61006|RAB8A_HUMAN	tr|A0A2K5ZZW7|A0A2K5ZZW7_MANLE	100.000	207	0	0	1	207	1	207	9.11e-153	426
sp|P61006|RAB8A_HUMAN	tr|F7AVY7|F7AVY7_MACMU	100.000	207	0	0	1	207	1	207	9.11e-153	426
sp|P61006|RAB8A_HUMAN	sp|Q4R5P1|RAB8A_MACFA	100.000	207	0	0	1	207	1	207	9.11e-153	426
sp|P61006|RAB8A_HUMAN	tr|A0A340XI04|A0A340XI04_LIPVE	100.000	207	0	0	1	207	1	207	9.11e-153	426
sp|P61006|RAB8A_HUMAN	sp|P61006|RAB8A_HUMAN	100.000	207	0	0	1	207	1	207	9.11e-153	426
sp|P61006|RAB8A_HUMAN	tr|G3RGV4|G3RGV4_GORGO	100.000	207	0	0	1	207	1	207	9.11e-153	426
sp|P61006|RAB8A_HUMAN	tr|A0A2Y9M9P2|A0A2Y9M9P2_DELLE	100.000	207	0	0	1	207	1	207	9.11e-153	426
sp|P61006|RAB8A_HUMAN	tr|A0A0D9R0F4|A0A0D9R0F4_CHLSB	100.000	207	0	0	1	207	1	207	9.11e-153	426
sp|P61006|RAB8A_HUMAN	sp|P61007|RAB8A_CANLF	100.000	207	0	0	1	207	1	207	9.11e-153	426
sp|P61006|RAB8A_HUMAN	tr|U3FGR1|U3FGR1_CALJA	100.000	207	0	0	1	207	1	207	9.11e-153	426
sp|P61006|RAB8A_HUMAN	tr|C5IJ83|C5IJ83_SHEEP	99.517	207	1	0	1	207	1	207	2.29e-152	425
sp|P61006|RAB8A_HUMAN	tr|I1VE56|I1VE56_CAPHI	99.517	207	1	0	1	207	1	207	2.29e-152	425
sp|P61006|RAB8A_HUMAN	sp|A4FV54|RAB8A_BOVIN	99.517	207	1	0	1	207	1	207	2.29e-152	425
sp|P61006|RAB8A_HUMAN	tr|A0A384DC64|A0A384DC64_URSMA	99.517	207	1	0	1	207	1	207	4.67e-152	424
sp|P61006|RAB8A_HUMAN	tr|G2HFP6|G2HFP6_PANTR	99.517	207	1	0	1	207	1	207	4.67e-152	424
sp|P61006|RAB8A_HUMAN	tr|A0A2R9CAV3|A0A2R9CAV3_PANPA	99.517	207	1	0	1	207	1	207	4.67e-152	424
sp|P61006|RAB8A_HUMAN	tr|D2GUY4|D2GUY4_AILME	99.517	207	1	0	1	207	1	207	4.67e-152	424
sp|P61006|RAB8A_HUMAN	tr|A0A2U3XXE9|A0A2U3XXE9_LEPWE	99.517	207	1	0	1	207	1	207	5.16e-152	424
sp|P61006|RAB8A_HUMAN	tr|L5L5V9|L5L5V9_PTEAL	99.034	207	2	0	1	207	1	207	8.36e-152	424
sp|P61006|RAB8A_HUMAN	tr|G1P889|G1P889_MYOLU	99.034	207	2	0	1	207	1	207	8.36e-152	424
sp|P61006|RAB8A_HUMAN	tr|A0A2Y9E1S5|A0A2Y9E1S5_TRIMA	99.517	207	1	0	1	207	1	207	2.73e-151	422
sp|P61006|RAB8A_HUMAN	sp|Q5R4A3|RAB8A_PONAB	99.517	207	1	0	1	207	1	207	5.90e-151	421
sp|P61006|RAB8A_HUMAN	tr|A0A286Y274|A0A286Y274_CAVPO	98.068	207	4	0	1	207	1	207	1.51e-150	420
sp|P61006|RAB8A_HUMAN	tr|G5C2V3|G5C2V3_HETGA	98.068	207	4	0	1	207	1	207	1.75e-150	420
sp|P61006|RAB8A_HUMAN	tr|I3NBC7|I3NBC7_ICTTR	98.544	206	3	0	1	206	1	206	2.01e-150	420
sp|P61006|RAB8A_HUMAN	tr|A0A4X2KXQ5|A0A4X2KXQ5_VOMUR	97.101	207	6	0	1	207	74	280	6.17e-148	417
sp|P61006|RAB8A_HUMAN	sp|P55258|RAB8A_MOUSE	97.101	207	6	0	1	207	1	207	6.76e-148	414
sp|P61006|RAB8A_HUMAN	tr|A0A1U7REJ8|A0A1U7REJ8_MESAU	97.101	207	6	0	1	207	1	207	6.76e-148	414
sp|P61006|RAB8A_HUMAN	tr|A0A1L8HNL2|A0A1L8HNL2_XENLA	95.169	207	10	0	1	207	1	207	2.12e-147	412
sp|P61006|RAB8A_HUMAN	tr|R0JBH2|R0JBH2_ANAPL	93.720	207	13	0	1	207	1	207	2.42e-145	407
sp|P61006|RAB8A_HUMAN	tr|A0A151NYA5|A0A151NYA5_ALLMI	93.237	207	14	0	1	207	1	207	2.63e-144	407
sp|P61006|RAB8A_HUMAN	tr|H0YR27|H0YR27_TAEGU	93.237	207	14	0	1	207	1	207	5.11e-144	404
sp|P61006|RAB8A_HUMAN	tr|A0A0Q3MJY1|A0A0Q3MJY1_AMAAE	92.754	207	15	0	1	207	1	207	5.28e-144	404
sp|P61006|RAB8A_HUMAN	tr|A0A1S3ADL6|A0A1S3ADL6_ERIEU	92.271	207	16	0	1	207	1	207	1.39e-142	400
sp|P61006|RAB8A_HUMAN	tr|A0A3B4U802|A0A3B4U802_SERDU	93.720	207	12	1	1	207	1	206	1.95e-142	400
sp|P61006|RAB8A_HUMAN	tr|G3H4I1|G3H4I1_CRIGR	85.169	236	6	1	1	207	1	236	1.09e-141	399
sp|P61006|RAB8A_HUMAN	tr|A0A060WDK8|A0A060WDK8_ONCMY	93.237	207	13	1	1	207	1	206	1.16e-141	398
sp|P61006|RAB8A_HUMAN	tr|G3PBE0|G3PBE0_GASAC	92.754	207	14	1	1	207	1	206	1.16e-141	398
sp|P61006|RAB8A_HUMAN	tr|A0A3B5KE59|A0A3B5KE59_TAKRU	93.720	207	12	1	1	207	1	206	1.24e-141	398
sp|P61006|RAB8A_HUMAN	tr|A0A1S3T533|A0A1S3T533_SALSA	93.237	207	13	1	1	207	1	206	1.39e-141	398
sp|P61006|RAB8A_HUMAN	tr|A0A2I3HP14|A0A2I3HP14_NOMLE	95.169	207	0	1	1	207	1	197	1.80e-141	397
sp|P61006|RAB8A_HUMAN	tr|A0A1S3MM06|A0A1S3MM06_SALSA	91.787	207	16	1	1	207	1	206	2.25e-140	395
sp|P61006|RAB8A_HUMAN	tr|A0A060VSU5|A0A060VSU5_ONCMY	91.787	207	16	1	1	207	1	206	2.25e-140	395
sp|P61006|RAB8A_HUMAN	tr|A0A3B4U5Y7|A0A3B4U5Y7_SERDU	90.821	207	18	1	1	207	1	206	6.12e-139	391
sp|P61006|RAB8A_HUMAN	tr|A0A3B5K2S9|A0A3B5K2S9_TAKRU	89.855	207	20	1	1	207	1	206	4.51e-137	386
sp|P61006|RAB8A_HUMAN	tr|C0H9Q1|C0H9Q1_SALSA	89.372	207	21	1	1	207	1	206	3.01e-136	384
sp|P61006|RAB8A_HUMAN	tr|G3PXD1|G3PXD1_GASAC	88.406	207	23	1	1	207	1	206	8.07e-136	383
sp|P61006|RAB8A_HUMAN	tr|H0XA20|H0XA20_OTOGA	91.304	207	18	0	1	207	1	207	9.24e-135	380
sp|P61006|RAB8A_HUMAN	tr|G3STI2|G3STI2_LOXAF	97.838	185	2	1	1	185	1	183	1.03e-128	364
sp|P61006|RAB8A_HUMAN	tr|A0A0Q3PPV7|A0A0Q3PPV7_AMAAE	83.575	207	34	0	1	207	1	207	1.04e-128	365
sp|P61006|RAB8A_HUMAN	tr|A0A1U7S1V6|A0A1U7S1V6_ALLSI	83.092	207	35	0	1	207	1	207	6.32e-128	363
sp|P61006|RAB8A_HUMAN	tr|A0A452F9L1|A0A452F9L1_CAPHI	82.609	207	36	0	1	207	1	207	1.09e-127	363
sp|P61006|RAB8A_HUMAN	tr|F1N2J9|F1N2J9_BOVIN	82.609	207	36	0	1	207	1	207	1.09e-127	363
sp|P61006|RAB8A_HUMAN	tr|E9GUJ7|E9GUJ7_DAPPU	83.886	211	30	1	1	207	1	211	1.66e-127	362
sp|P61006|RAB8A_HUMAN	tr|A0A2U3WRN5|A0A2U3WRN5_ODORO	83.092	207	35	0	1	207	1	207	1.79e-127	362
sp|P61006|RAB8A_HUMAN	tr|M3XNI7|M3XNI7_MUSPF	83.092	207	35	0	1	207	1	207	1.79e-127	362
sp|P61006|RAB8A_HUMAN	tr|D2GYQ4|D2GYQ4_AILME	83.092	207	35	0	1	207	1	207	1.79e-127	362
sp|P61006|RAB8A_HUMAN	tr|A0A3B4TWR9|A0A3B4TWR9_SERDU	83.575	207	33	1	1	207	1	206	1.93e-127	362
sp|P61006|RAB8A_HUMAN	tr|A0A2K6U4G4|A0A2K6U4G4_SAIBB	82.609	207	36	0	1	207	1	207	2.18e-127	362
sp|P61006|RAB8A_HUMAN	sp|Q5REC9|RAB8B_PONAB	82.609	207	36	0	1	207	1	207	2.18e-127	362
sp|P61006|RAB8A_HUMAN	tr|H0WKW7|H0WKW7_OTOGA	82.609	207	36	0	1	207	1	207	2.18e-127	362
sp|P61006|RAB8A_HUMAN	tr|F2Z5I8|F2Z5I8_PIG	100.000	177	0	0	1	177	1	177	3.00e-127	363
sp|P61006|RAB8A_HUMAN	tr|A0A1S3G506|A0A1S3G506_DIPOR	95.676	185	8	0	1	185	1	185	4.25e-127	361
sp|P61006|RAB8A_HUMAN	tr|L5K1A2|L5K1A2_PTEAL	82.609	207	36	0	1	207	1	207	5.03e-127	361
sp|P61006|RAB8A_HUMAN	tr|I3MQU0|I3MQU0_ICTTR	82.609	207	36	0	1	207	1	207	5.03e-127	361
sp|P61006|RAB8A_HUMAN	tr|G5AWA9|G5AWA9_HETGA	82.609	207	36	0	1	207	1	207	5.03e-127	361
sp|P61006|RAB8A_HUMAN	tr|M3X2N9|M3X2N9_FELCA	82.609	207	36	0	1	207	1	207	5.03e-127	361
sp|P61006|RAB8A_HUMAN	tr|G3H515|G3H515_CRIGR	82.609	207	36	0	1	207	1	207	5.03e-127	361
sp|P61006|RAB8A_HUMAN	tr|A0A1S3SII4|A0A1S3SII4_SALSA	82.126	207	37	0	1	207	1	207	5.08e-127	361
sp|P61006|RAB8A_HUMAN	sp|Q2HJI8|RAB8B_BOVIN	82.126	207	37	0	1	207	1	207	6.06e-127	361
sp|P61006|RAB8A_HUMAN	tr|A0A2K6FLS4|A0A2K6FLS4_PROCO	82.609	207	36	0	1	207	1	207	6.40e-127	360
sp|P61006|RAB8A_HUMAN	tr|F7HNE1|F7HNE1_CALJA	82.609	207	36	0	1	207	1	207	6.40e-127	360
sp|P61006|RAB8A_HUMAN	tr|A0A2K5BZ06|A0A2K5BZ06_AOTNA	82.609	207	36	0	1	207	1	207	6.40e-127	360
sp|P61006|RAB8A_HUMAN	tr|A0A2K6LCB5|A0A2K6LCB5_RHIBE	82.609	207	36	0	1	207	1	207	6.76e-127	360
sp|P61006|RAB8A_HUMAN	tr|A0A096NMA2|A0A096NMA2_PAPAN	82.609	207	36	0	1	207	1	207	6.76e-127	360
sp|P61006|RAB8A_HUMAN	tr|K7BHS2|K7BHS2_PANTR	82.609	207	36	0	1	207	1	207	6.76e-127	360
sp|P61006|RAB8A_HUMAN	tr|A0A2R9BI18|A0A2R9BI18_PANPA	82.609	207	36	0	1	207	1	207	6.76e-127	360
sp|P61006|RAB8A_HUMAN	tr|G1RNP4|G1RNP4_NOMLE	82.609	207	36	0	1	207	1	207	6.76e-127	360
sp|P61006|RAB8A_HUMAN	tr|A0A2K5YUQ5|A0A2K5YUQ5_MANLE	82.609	207	36	0	1	207	1	207	6.76e-127	360
sp|P61006|RAB8A_HUMAN	tr|A0A2K5U5V3|A0A2K5U5V3_MACFA	82.609	207	36	0	1	207	1	207	6.76e-127	360
sp|P61006|RAB8A_HUMAN	sp|Q92930|RAB8B_HUMAN	82.609	207	36	0	1	207	1	207	6.76e-127	360
sp|P61006|RAB8A_HUMAN	tr|G3R0B8|G3R0B8_GORGO	82.609	207	36	0	1	207	1	207	6.76e-127	360
sp|P61006|RAB8A_HUMAN	tr|A0A0D9RIS4|A0A0D9RIS4_CHLSB	82.609	207	36	0	1	207	1	207	6.76e-127	360
sp|P61006|RAB8A_HUMAN	tr|A0A2K5M5R5|A0A2K5M5R5_CERAT	82.609	207	36	0	1	207	1	207	6.76e-127	360
sp|P61006|RAB8A_HUMAN	tr|A0JPA5|A0JPA5_XENTR	83.092	207	35	0	1	207	1	207	6.91e-127	360
sp|P61006|RAB8A_HUMAN	sp|P61028|RAB8B_MOUSE	82.609	207	36	0	1	207	1	207	7.79e-127	360
sp|P61006|RAB8A_HUMAN	tr|A0A340Y6B8|A0A340Y6B8_LIPVE	82.609	207	36	0	1	207	1	207	8.51e-127	360
sp|P61006|RAB8A_HUMAN	tr|A0A2Y9NN25|A0A2Y9NN25_DELLE	82.609	207	36	0	1	207	1	207	8.51e-127	360
sp|P61006|RAB8A_HUMAN	tr|A0A2Y9DH95|A0A2Y9DH95_TRIMA	82.609	207	36	0	1	207	1	207	1.06e-126	360
sp|P61006|RAB8A_HUMAN	tr|G1SYC9|G1SYC9_RABIT	82.609	207	36	0	1	207	62	268	1.55e-126	362
sp|P61006|RAB8A_HUMAN	tr|Q6AZE5|Q6AZE5_XENLA	82.609	207	36	0	1	207	1	207	2.36e-126	359
sp|P61006|RAB8A_HUMAN	tr|Q66L04|Q66L04_XENLA	83.654	208	32	2	1	207	1	207	2.87e-126	359
sp|P61006|RAB8A_HUMAN	tr|A0A1S3EMM1|A0A1S3EMM1_DIPOR	82.126	207	37	0	1	207	1	207	3.10e-126	359
sp|P61006|RAB8A_HUMAN	tr|A0A026WTL0|A0A026WTL0_OOCBI	80.383	209	39	2	1	207	1	209	8.84e-123	350
sp|P61006|RAB8A_HUMAN	tr|A0A091DPG5|A0A091DPG5_FUKDA	85.990	207	5	2	1	207	1	183	1.35e-122	362
sp|P61006|RAB8A_HUMAN	tr|E2B8I5|E2B8I5_HARSA	80.383	209	39	2	1	207	1	209	3.97e-122	348
sp|P61006|RAB8A_HUMAN	tr|D6WP52|D6WP52_TRICA	80.769	208	39	1	1	207	1	208	4.14e-122	348
sp|P61006|RAB8A_HUMAN	tr|A0A3B4U2L7|A0A3B4U2L7_SERDU	78.744	207	44	0	1	207	1	207	6.99e-121	345
sp|P61006|RAB8A_HUMAN	tr|A0A0L0CFD5|A0A0L0CFD5_LUCCU	79.227	207	43	0	1	207	1	207	1.35e-120	345
sp|P61006|RAB8A_HUMAN	tr|A0A1U7UPT9|A0A1U7UPT9_TARSY	97.674	172	2	1	36	207	5	174	1.76e-120	343
sp|P61006|RAB8A_HUMAN	tr|H0V3Z6|H0V3Z6_CAVPO	81.683	202	36	1	6	207	1	201	2.57e-120	344
sp|P61006|RAB8A_HUMAN	tr|G3P839|G3P839_GASAC	77.778	207	46	0	1	207	1	207	2.87e-120	344
sp|P61006|RAB8A_HUMAN	tr|A0A455C0A0|A0A455C0A0_PHYMC	98.235	170	3	0	38	207	67	236	3.57e-120	345
sp|P61006|RAB8A_HUMAN	tr|H2T0N5|H2T0N5_TAKRU	79.710	207	40	2	1	207	1	205	1.26e-119	342
sp|P61006|RAB8A_HUMAN	tr|O18338|O18338_DROME	79.227	207	43	0	1	207	1	207	5.43e-119	340
sp|P61006|RAB8A_HUMAN	tr|W5J8J8|W5J8J8_ANODA	77.404	208	46	1	1	207	1	208	1.46e-118	340
sp|P61006|RAB8A_HUMAN	tr|A0A067RHW7|A0A067RHW7_ZOONE	89.831	177	18	0	1	177	1	177	9.18e-117	334
sp|P61006|RAB8A_HUMAN	tr|F6ZIT0|F6ZIT0_ORNAN	96.386	166	6	0	42	207	1	166	9.58e-117	333
sp|P61006|RAB8A_HUMAN	tr|A0A093FW84|A0A093FW84_DRYPU	88.701	177	20	0	1	177	1	177	1.94e-116	333
sp|P61006|RAB8A_HUMAN	tr|A0A194PM64|A0A194PM64_PAPXU	77.251	211	44	2	1	207	1	211	3.49e-116	333
sp|P61006|RAB8A_HUMAN	tr|A0A2I2UMT8|A0A2I2UMT8_FELCA	81.951	205	34	2	1	203	1	204	6.80e-116	333
sp|P61006|RAB8A_HUMAN	tr|K7FL13|K7FL13_PELSI	92.398	171	13	0	37	207	10	180	8.19e-116	332
sp|P61006|RAB8A_HUMAN	tr|A0A2K5D994|A0A2K5D994_AOTNA	87.766	188	16	1	1	188	1	181	9.17e-116	332
sp|P61006|RAB8A_HUMAN	tr|A0A2I3N957|A0A2I3N957_PAPAN	87.766	188	16	1	1	188	1	181	9.90e-116	332
sp|P61006|RAB8A_HUMAN	tr|A0A5G3L404|A0A5G3L404_XENTR	80.193	207	32	3	1	207	1	198	1.28e-115	332
sp|P61006|RAB8A_HUMAN	tr|A0A5F8AJ37|A0A5F8AJ37_MACMU	89.266	177	19	0	1	177	63	239	3.13e-115	334
sp|P61006|RAB8A_HUMAN	tr|A0A3B5KP75|A0A3B5KP75_TAKRU	77.295	207	47	0	1	207	1	207	4.03e-115	331
sp|P61006|RAB8A_HUMAN	tr|A0A226NDR5|A0A226NDR5_CALSU	77.778	207	29	1	1	207	1	190	1.03e-114	329
sp|P61006|RAB8A_HUMAN	tr|A0A091J317|A0A091J317_EGRGA	91.228	171	15	0	37	207	1	171	1.49e-114	328
sp|P61006|RAB8A_HUMAN	tr|A0A099YVW6|A0A099YVW6_TINGU	93.373	166	11	0	42	207	1	166	2.04e-114	327
sp|P61006|RAB8A_HUMAN	tr|A0A093G4H2|A0A093G4H2_DRYPU	93.373	166	11	0	42	207	1	166	2.04e-114	327
sp|P61006|RAB8A_HUMAN	tr|A0A087RBA6|A0A087RBA6_APTFO	93.373	166	11	0	42	207	1	166	2.04e-114	327
sp|P61006|RAB8A_HUMAN	tr|A0A2I0LQI3|A0A2I0LQI3_COLLI	93.373	166	11	0	42	207	43	208	2.46e-114	329
sp|P61006|RAB8A_HUMAN	tr|A0A3Q0H266|A0A3Q0H266_ALLSI	91.716	169	14	0	39	207	20	188	5.03e-114	327
sp|P61006|RAB8A_HUMAN	tr|A0A091D693|A0A091D693_FUKDA	77.295	207	30	1	1	207	46	235	5.90e-113	327
sp|P61006|RAB8A_HUMAN	tr|A0A5F5PPM3|A0A5F5PPM3_HORSE	91.925	161	13	0	1	161	1	161	7.03e-108	314
sp|P61006|RAB8A_HUMAN	tr|A0A5G3L6C8|A0A5G3L6C8_XENTR	91.824	159	13	0	1	159	1	159	1.44e-107	311
sp|P61006|RAB8A_HUMAN	tr|H9J5Q6|H9J5Q6_BOMMO	84.091	176	28	0	1	176	1	176	2.78e-107	311
sp|P61006|RAB8A_HUMAN	tr|A0A5G3L4J0|A0A5G3L4J0_XENTR	86.127	173	17	1	1	166	1	173	2.84e-107	310
sp|P61006|RAB8A_HUMAN	tr|A0A091J3J6|A0A091J3J6_CALAN	89.759	166	12	1	42	207	1	161	5.04e-107	308
sp|P61006|RAB8A_HUMAN	tr|A0A384DIM4|A0A384DIM4_URSMA	80.220	182	36	0	26	207	1	182	3.16e-106	307
sp|P61006|RAB8A_HUMAN	tr|K7FFR7|K7FFR7_PELSI	78.689	183	39	0	25	207	1	183	3.98e-104	302
sp|P61006|RAB8A_HUMAN	tr|G1MYD7|G1MYD7_MELGA	74.074	189	49	0	19	207	1	189	2.08e-102	298
sp|P61006|RAB8A_HUMAN	tr|A0A3B4TRD6|A0A3B4TRD6_SERDU	67.633	207	60	2	1	207	1	200	3.89e-100	293
sp|P61006|RAB8A_HUMAN	tr|A0A3B5K5M7|A0A3B5K5M7_TAKRU	67.633	207	60	3	1	207	1	200	6.43e-99	290
sp|P61006|RAB8A_HUMAN	tr|A0A099YUJ7|A0A099YUJ7_TINGU	79.412	170	35	0	38	207	1	170	4.00e-98	286
sp|P61006|RAB8A_HUMAN	tr|H1A5J6|H1A5J6_TAEGU	79.412	170	35	0	38	207	1	170	4.00e-98	286
sp|P61006|RAB8A_HUMAN	tr|A0A091JJM6|A0A091JJM6_EGRGA	79.412	170	35	0	38	207	1	170	4.00e-98	286
sp|P61006|RAB8A_HUMAN	tr|A0A091HNJ0|A0A091HNJ0_CALAN	79.412	170	35	0	38	207	1	170	4.23e-98	286
sp|P61006|RAB8A_HUMAN	tr|A0A091XXK5|A0A091XXK5_OPIHO	79.882	169	34	0	39	207	1	169	5.99e-98	286
sp|P61006|RAB8A_HUMAN	tr|F7D5W1|F7D5W1_ORNAN	79.532	171	35	0	37	207	10	180	6.37e-98	286
sp|P61006|RAB8A_HUMAN	tr|A0A0L7L849|A0A0L7L849_9NEOP	85.350	157	23	0	1	157	1	157	1.89e-97	285
sp|P61006|RAB8A_HUMAN	tr|W5QHZ4|W5QHZ4_SHEEP	77.457	173	39	0	35	207	26	198	2.30e-97	286
sp|P61006|RAB8A_HUMAN	tr|E2RRT3|E2RRT3_CANLF	74.194	186	39	1	22	207	2	178	4.46e-97	284
sp|P61006|RAB8A_HUMAN	tr|O15971|O15971_DROME	68.473	203	61	1	3	205	4	203	9.54e-97	284
sp|P61006|RAB8A_HUMAN	tr|A0A0L0C293|A0A0L0C293_LUCCU	75.138	181	45	0	3	183	4	184	1.46e-96	284
sp|P61006|RAB8A_HUMAN	tr|E9HIB2|E9HIB2_DAPPU	78.824	170	36	0	3	172	4	173	1.51e-96	283
sp|P61006|RAB8A_HUMAN	tr|A0A455BTL5|A0A455BTL5_PHYMC	77.457	173	39	0	35	207	2	174	1.93e-96	282
sp|P61006|RAB8A_HUMAN	tr|D6WHE1|D6WHE1_TRICA	70.297	202	56	2	3	204	4	201	2.24e-96	283
sp|P61006|RAB8A_HUMAN	tr|G3NVZ0|G3NVZ0_GASAC	68.500	200	59	1	3	198	4	203	2.77e-96	283
sp|P61006|RAB8A_HUMAN	tr|A0A2U4CD73|A0A2U4CD73_TURTR	77.457	173	39	0	35	207	2	174	3.29e-96	282
sp|P61006|RAB8A_HUMAN	tr|A0A3Q0E2D4|A0A3Q0E2D4_TARSY	77.457	173	39	0	35	207	102	274	5.87e-96	285
sp|P61006|RAB8A_HUMAN	tr|U3KMP1|U3KMP1_RABIT	75.978	179	42	1	3	181	4	181	6.27e-96	283
sp|P61006|RAB8A_HUMAN	tr|A0A3B4TW14|A0A3B4TW14_SERDU	75.978	179	42	1	3	181	4	181	1.00e-95	281
sp|P61006|RAB8A_HUMAN	tr|A0A1S3RYQ5|A0A1S3RYQ5_SALSA	65.217	207	64	2	1	207	1	199	1.24e-95	281
sp|P61006|RAB8A_HUMAN	tr|A0A1U7R1L4|A0A1U7R1L4_MESAU	75.978	179	42	1	3	181	4	181	1.44e-95	281
sp|P61006|RAB8A_HUMAN	tr|G3SP74|G3SP74_LOXAF	79.518	166	34	0	42	207	1	166	1.58e-95	280
sp|P61006|RAB8A_HUMAN	tr|Q6PAW9|Q6PAW9_XENLA	75.419	179	43	1	3	181	4	181	1.71e-95	281
sp|P61006|RAB8A_HUMAN	tr|A0A4X2JNH9|A0A4X2JNH9_VOMUR	71.579	190	54	0	3	192	4	193	1.89e-95	281
sp|P61006|RAB8A_HUMAN	tr|A0A5F5XH70|A0A5F5XH70_FELCA	77.193	171	39	0	3	173	4	174	2.45e-95	280
sp|P61006|RAB8A_HUMAN	tr|Q08AW6|Q08AW6_XENLA	67.005	197	55	1	1	187	1	197	3.03e-95	280
sp|P61006|RAB8A_HUMAN	tr|A0A1S3ABW6|A0A1S3ABW6_ERIEU	75.978	179	42	1	3	181	4	181	3.12e-95	280
sp|P61006|RAB8A_HUMAN	tr|A0A384CUV3|A0A384CUV3_URSMA	75.978	179	42	1	3	181	4	181	3.56e-95	280
sp|P61006|RAB8A_HUMAN	tr|A0A2U3V4Z0|A0A2U3V4Z0_TURTR	75.978	179	42	1	3	181	4	181	3.56e-95	280
sp|P61006|RAB8A_HUMAN	tr|A0A2Y9DMY6|A0A2Y9DMY6_TRIMA	75.978	179	42	1	3	181	4	181	3.56e-95	280
sp|P61006|RAB8A_HUMAN	tr|A0A1U7U715|A0A1U7U715_TARSY	75.978	179	42	1	3	181	4	181	3.56e-95	280
sp|P61006|RAB8A_HUMAN	tr|A0A2K6UW23|A0A2K6UW23_SAIBB	75.978	179	42	1	3	181	4	181	3.56e-95	280
sp|P61006|RAB8A_HUMAN	tr|A0A2K6N3M2|A0A2K6N3M2_RHIBE	75.978	179	42	1	3	181	4	181	3.56e-95	280
sp|P61006|RAB8A_HUMAN	tr|A0A2K6GQ07|A0A2K6GQ07_PROCO	75.978	179	42	1	3	181	4	181	3.56e-95	280
sp|P61006|RAB8A_HUMAN	sp|Q5R5U1|RAB10_PONAB	75.978	179	42	1	3	181	4	181	3.56e-95	280
sp|P61006|RAB8A_HUMAN	tr|A0A2Y9ETP8|A0A2Y9ETP8_PHYMC	75.978	179	42	1	3	181	4	181	3.56e-95	280
sp|P61006|RAB8A_HUMAN	tr|A0A096MWU5|A0A096MWU5_PAPAN	75.978	179	42	1	3	181	4	181	3.56e-95	280
sp|P61006|RAB8A_HUMAN	tr|H2QHK2|H2QHK2_PANTR	75.978	179	42	1	3	181	4	181	3.56e-95	280
sp|P61006|RAB8A_HUMAN	tr|A0A2R9AHS8|A0A2R9AHS8_PANPA	75.978	179	42	1	3	181	4	181	3.56e-95	280
sp|P61006|RAB8A_HUMAN	tr|W5QAY5|W5QAY5_SHEEP	75.978	179	42	1	3	181	4	181	3.56e-95	280
sp|P61006|RAB8A_HUMAN	tr|H0X2L7|H0X2L7_OTOGA	75.978	179	42	1	3	181	4	181	3.56e-95	280
sp|P61006|RAB8A_HUMAN	tr|A0A2U3VJM8|A0A2U3VJM8_ODORO	75.978	179	42	1	3	181	4	181	3.56e-95	280
sp|P61006|RAB8A_HUMAN	tr|G1QLQ0|G1QLQ0_NOMLE	75.978	179	42	1	3	181	4	181	3.56e-95	280
sp|P61006|RAB8A_HUMAN	sp|P61027|RAB10_MOUSE	75.978	179	42	1	3	181	4	181	3.56e-95	280
sp|P61006|RAB8A_HUMAN	tr|A0A2K5ZR28|A0A2K5ZR28_MANLE	75.978	179	42	1	3	181	4	181	3.56e-95	280
sp|P61006|RAB8A_HUMAN	tr|G7N9K6|G7N9K6_MACMU	75.978	179	42	1	3	181	4	181	3.56e-95	280
sp|P61006|RAB8A_HUMAN	tr|G7PLT1|G7PLT1_MACFA	75.978	179	42	1	3	181	4	181	3.56e-95	280
sp|P61006|RAB8A_HUMAN	tr|G3TST6|G3TST6_LOXAF	75.978	179	42	1	3	181	4	181	3.56e-95	280
sp|P61006|RAB8A_HUMAN	tr|A0A340YEJ0|A0A340YEJ0_LIPVE	75.978	179	42	1	3	181	4	181	3.56e-95	280
sp|P61006|RAB8A_HUMAN	tr|A0A2U3XN85|A0A2U3XN85_LEPWE	75.978	179	42	1	3	181	4	181	3.56e-95	280
sp|P61006|RAB8A_HUMAN	tr|I3MXE6|I3MXE6_ICTTR	75.978	179	42	1	3	181	4	181	3.56e-95	280
sp|P61006|RAB8A_HUMAN	sp|P61026|RAB10_HUMAN	75.978	179	42	1	3	181	4	181	3.56e-95	280
sp|P61006|RAB8A_HUMAN	tr|G5CBK9|G5CBK9_HETGA	75.978	179	42	1	3	181	4	181	3.56e-95	280
sp|P61006|RAB8A_HUMAN	tr|G3RUG4|G3RUG4_GORGO	75.978	179	42	1	3	181	4	181	3.56e-95	280
sp|P61006|RAB8A_HUMAN	tr|A0A091CZL2|A0A091CZL2_FUKDA	75.978	179	42	1	3	181	4	181	3.56e-95	280
sp|P61006|RAB8A_HUMAN	tr|A0A1S3EYW7|A0A1S3EYW7_DIPOR	75.978	179	42	1	3	181	4	181	3.56e-95	280
sp|P61006|RAB8A_HUMAN	tr|A0A2Y9NL07|A0A2Y9NL07_DELLE	75.978	179	42	1	3	181	4	181	3.56e-95	280
sp|P61006|RAB8A_HUMAN	tr|A0A0D9R8L7|A0A0D9R8L7_CHLSB	75.978	179	42	1	3	181	4	181	3.56e-95	280
sp|P61006|RAB8A_HUMAN	tr|A0A2K5KIQ0|A0A2K5KIQ0_CERAT	75.978	179	42	1	3	181	4	181	3.56e-95	280
sp|P61006|RAB8A_HUMAN	tr|A0A452DVM2|A0A452DVM2_CAPHI	75.978	179	42	1	3	181	4	181	3.56e-95	280
sp|P61006|RAB8A_HUMAN	tr|F2Z4P9|F2Z4P9_CANLF	75.978	179	42	1	3	181	4	181	3.56e-95	280
sp|P61006|RAB8A_HUMAN	tr|F7GPY7|F7GPY7_CALJA	75.978	179	42	1	3	181	4	181	3.56e-95	280
sp|P61006|RAB8A_HUMAN	tr|A6QLS9|A6QLS9_BOVIN	75.978	179	42	1	3	181	4	181	3.56e-95	280
sp|P61006|RAB8A_HUMAN	tr|A0A2K5CCE8|A0A2K5CCE8_AOTNA	75.978	179	42	1	3	181	4	181	3.56e-95	280
sp|P61006|RAB8A_HUMAN	tr|D2GXP0|D2GXP0_AILME	75.978	179	42	1	3	181	4	181	3.56e-95	280
sp|P61006|RAB8A_HUMAN	tr|A0A5G2QAT3|A0A5G2QAT3_PIG	78.443	167	36	0	3	169	4	170	3.77e-95	280
sp|P61006|RAB8A_HUMAN	tr|B5X141|B5X141_SALSA	75.419	179	43	1	3	181	4	181	4.34e-95	280
sp|P61006|RAB8A_HUMAN	tr|G1PEV0|G1PEV0_MYOLU	75.978	179	42	1	3	181	4	181	5.06e-95	280
sp|P61006|RAB8A_HUMAN	tr|A0A1S3AFJ8|A0A1S3AFJ8_ERIEU	78.916	166	35	0	42	207	106	271	8.26e-95	282
sp|P61006|RAB8A_HUMAN	tr|A0A1U7QK12|A0A1U7QK12_MESAU	79.394	165	34	0	43	207	13	177	8.47e-95	278
sp|P61006|RAB8A_HUMAN	sp|P24409|RAB10_CANLF	75.419	179	43	1	3	181	4	181	1.51e-94	278
sp|P61006|RAB8A_HUMAN	tr|W5JMM4|W5JMM4_ANODA	76.111	180	43	0	3	182	4	183	2.87e-94	278
sp|P61006|RAB8A_HUMAN	tr|A0A4X2LAQ9|A0A4X2LAQ9_VOMUR	79.518	166	34	0	42	207	64	229	3.25e-94	279
sp|P61006|RAB8A_HUMAN	sp|Q9DD03|RAB13_MOUSE	64.078	206	69	2	1	206	1	201	4.15e-94	278
sp|P61006|RAB8A_HUMAN	tr|A0A026WQJ3|A0A026WQJ3_OOCBI	68.317	202	58	3	3	204	4	199	4.47e-94	277
sp|P61006|RAB8A_HUMAN	tr|E2B6P6|E2B6P6_HARSA	67.822	202	59	3	3	204	4	199	1.26e-93	276
sp|P61006|RAB8A_HUMAN	tr|A0A2R8MYP2|A0A2R8MYP2_CALJA	69.565	207	21	1	1	207	16	180	1.66e-93	275
sp|P61006|RAB8A_HUMAN	tr|A0A2K5NXJ4|A0A2K5NXJ4_CERAT	76.596	188	16	2	1	188	1	160	5.57e-93	274
sp|P61006|RAB8A_HUMAN	sp|P20790|RAB8A_DICDI	66.500	200	64	2	2	200	9	206	5.72e-93	275
sp|P61006|RAB8A_HUMAN	tr|G5BTQ3|G5BTQ3_HETGA	74.302	179	45	1	3	181	4	181	6.75e-93	274
sp|P61006|RAB8A_HUMAN	tr|Q0N2S2|Q0N2S2_BOMMO	77.246	167	38	0	3	169	4	170	9.41e-93	274
sp|P61006|RAB8A_HUMAN	tr|I6L590|I6L590_PONAB	75.419	179	42	2	3	181	4	180	1.00e-92	274
sp|P61006|RAB8A_HUMAN	tr|A0A1U7R656|A0A1U7R656_MESAU	63.592	206	71	2	1	206	1	202	1.02e-92	274
sp|P61006|RAB8A_HUMAN	tr|A0A067R747|A0A067R747_ZOONE	73.889	180	47	0	3	182	4	183	1.45e-92	273
sp|P61006|RAB8A_HUMAN	tr|A0A151PJM6|A0A151PJM6_ALLMI	65.196	204	65	3	1	204	56	253	1.49e-92	276
sp|P61006|RAB8A_HUMAN	tr|A0A2Y9E7L3|A0A2Y9E7L3_TRIMA	66.842	190	63	0	1	190	1	190	1.88e-92	273
sp|P61006|RAB8A_HUMAN	sp|Q5KTJ6|RAB13_MESAU	63.592	206	71	2	1	206	1	202	2.07e-92	273
sp|P61006|RAB8A_HUMAN	tr|A0A1S3F3X6|A0A1S3F3X6_DIPOR	68.280	186	59	0	1	186	1	186	2.78e-92	273
sp|P61006|RAB8A_HUMAN	tr|H0WA94|H0WA94_CAVPO	63.107	206	72	2	1	206	1	202	4.31e-92	272
sp|P61006|RAB8A_HUMAN	sp|F1PTE3|RAB13_CANLF	63.107	206	72	2	1	206	1	202	7.21e-92	272
sp|P61006|RAB8A_HUMAN	tr|M3Y931|M3Y931_MUSPF	67.553	188	59	1	1	186	1	188	7.37e-92	272
sp|P61006|RAB8A_HUMAN	tr|A9TF93|A9TF93_PHYPA	65.550	209	65	4	2	204	7	214	7.47e-92	272
sp|P61006|RAB8A_HUMAN	tr|I3MGW9|I3MGW9_ICTTR	63.592	206	71	2	1	206	1	202	1.13e-91	271
sp|P61006|RAB8A_HUMAN	tr|H0XGI5|H0XGI5_OTOGA	65.789	190	65	0	1	190	1	190	1.16e-91	271
sp|P61006|RAB8A_HUMAN	tr|A9SI73|A9SI73_PHYPA	68.750	192	54	3	5	192	12	201	1.24e-91	272
sp|P61006|RAB8A_HUMAN	sp|P20791|RAB8B_DICDI	65.641	195	62	1	5	199	12	201	1.62e-91	271
sp|P61006|RAB8A_HUMAN	tr|A0A1S2ZVX3|A0A1S2ZVX3_ERIEU	62.802	207	73	2	1	207	1	203	1.71e-91	271
sp|P61006|RAB8A_HUMAN	tr|A0A340X931|A0A340X931_LIPVE	67.021	188	60	1	1	186	1	188	2.28e-91	271
sp|P61006|RAB8A_HUMAN	tr|A9SI74|A9SI74_PHYPA	65.686	204	66	2	5	204	12	215	2.36e-91	271
sp|P61006|RAB8A_HUMAN	tr|A0A2K5DVU9|A0A2K5DVU9_AOTNA	67.021	188	60	1	1	186	1	188	2.38e-91	271
sp|P61006|RAB8A_HUMAN	tr|A0A384CJ61|A0A384CJ61_URSMA	67.021	188	60	1	1	186	1	188	2.65e-91	270
sp|P61006|RAB8A_HUMAN	tr|A0A2K6EQV1|A0A2K6EQV1_PROCO	62.687	201	75	0	1	201	1	201	2.68e-91	270
sp|P61006|RAB8A_HUMAN	tr|A0A2U3W4P2|A0A2U3W4P2_ODORO	67.021	188	60	1	1	186	1	188	3.61e-91	270
sp|P61006|RAB8A_HUMAN	tr|A0A2U3YIL4|A0A2U3YIL4_LEPWE	67.021	188	60	1	1	186	1	188	3.61e-91	270
sp|P61006|RAB8A_HUMAN	tr|A0A4X2LAP2|A0A4X2LAP2_VOMUR	69.061	181	55	1	1	181	1	180	4.64e-91	270
sp|P61006|RAB8A_HUMAN	tr|G1LZN5|G1LZN5_AILME	67.021	188	60	1	1	186	36	223	5.46e-91	271
sp|P61006|RAB8A_HUMAN	tr|A0A2Y9FTJ6|A0A2Y9FTJ6_PHYMC	65.789	190	65	0	1	190	1	190	6.16e-91	270
sp|P61006|RAB8A_HUMAN	tr|A0A2Y9M080|A0A2Y9M080_DELLE	65.789	190	65	0	1	190	1	190	6.16e-91	270
sp|P61006|RAB8A_HUMAN	tr|G3PDV4|G3PDV4_GASAC	72.189	169	47	0	1	169	1	169	8.27e-91	269
sp|P61006|RAB8A_HUMAN	tr|F7F4K3|F7F4K3_CALJA	68.508	181	57	0	1	181	1	181	1.36e-90	269
sp|P61006|RAB8A_HUMAN	tr|A9SKQ8|A9SKQ8_PHYPA	73.529	170	44	1	5	173	12	181	1.47e-90	269
sp|P61006|RAB8A_HUMAN	tr|A9SSJ7|A9SSJ7_PHYPA	66.332	199	62	3	2	199	7	201	1.84e-90	269
sp|P61006|RAB8A_HUMAN	tr|F1RFW5|F1RFW5_PIG	65.789	190	65	0	1	190	1	190	1.97e-90	268
sp|P61006|RAB8A_HUMAN	tr|A0A2K6SH62|A0A2K6SH62_SAIBB	62.189	201	76	0	1	201	1	201	2.45e-90	268
sp|P61006|RAB8A_HUMAN	tr|A0A2K6JRQ5|A0A2K6JRQ5_RHIBE	65.263	190	66	0	1	190	1	190	2.95e-90	268
sp|P61006|RAB8A_HUMAN	tr|A0A337SQY5|A0A337SQY5_FELCA	62.621	206	73	2	1	206	1	202	3.36e-90	268
sp|P61006|RAB8A_HUMAN	tr|Q7RVG3|Q7RVG3_NEUCR	65.104	192	66	1	3	194	5	195	3.48e-90	268
sp|P61006|RAB8A_HUMAN	tr|H2N5M4|H2N5M4_PONAB	65.263	190	66	0	1	190	1	190	3.75e-90	268
sp|P61006|RAB8A_HUMAN	tr|A0A096N5Z9|A0A096N5Z9_PAPAN	65.263	190	66	0	1	190	1	190	3.75e-90	268
sp|P61006|RAB8A_HUMAN	tr|H2Q047|H2Q047_PANTR	65.263	190	66	0	1	190	1	190	3.75e-90	268
sp|P61006|RAB8A_HUMAN	tr|A0A2R9A0Q3|A0A2R9A0Q3_PANPA	65.263	190	66	0	1	190	1	190	3.75e-90	268
sp|P61006|RAB8A_HUMAN	tr|A0A2I3GC29|A0A2I3GC29_NOMLE	65.263	190	66	0	1	190	1	190	3.75e-90	268
sp|P61006|RAB8A_HUMAN	tr|A0A2K6A863|A0A2K6A863_MANLE	65.263	190	66	0	1	190	1	190	3.75e-90	268
sp|P61006|RAB8A_HUMAN	tr|A0A2K5U5N7|A0A2K5U5N7_MACFA	65.263	190	66	0	1	190	1	190	3.75e-90	268
sp|P61006|RAB8A_HUMAN	sp|P51153|RAB13_HUMAN	65.263	190	66	0	1	190	1	190	3.75e-90	268
sp|P61006|RAB8A_HUMAN	tr|G3S9G5|G3S9G5_GORGO	65.263	190	66	0	1	190	1	190	3.75e-90	268
sp|P61006|RAB8A_HUMAN	tr|A0A2K5NKU9|A0A2K5NKU9_CERAT	65.263	190	66	0	1	190	1	190	3.75e-90	268
sp|P61006|RAB8A_HUMAN	tr|A0A3B6ELX8|A0A3B6ELX8_WHEAT	64.039	203	63	3	5	199	12	212	3.88e-90	268
sp|P61006|RAB8A_HUMAN	tr|B8B4T6|B8B4T6_ORYSI	65.464	194	58	2	5	189	12	205	6.28e-90	267
sp|P61006|RAB8A_HUMAN	tr|M0RF62|M0RF62_MUSAM	67.358	193	57	3	5	195	12	200	6.79e-90	267
sp|P61006|RAB8A_HUMAN	tr|G5C5L8|G5C5L8_HETGA	73.184	179	47	1	3	181	4	181	7.21e-90	266
sp|P61006|RAB8A_HUMAN	tr|A0A5F9DSL4|A0A5F9DSL4_RABIT	71.598	169	48	0	1	169	1	169	7.61e-90	268
sp|P61006|RAB8A_HUMAN	tr|B4FB55|B4FB55_MAIZE	68.063	191	51	3	5	185	12	202	1.51e-89	266
sp|P61006|RAB8A_HUMAN	tr|A0A445CJI4|A0A445CJI4_ARAHY	69.444	180	54	1	5	183	12	191	1.96e-89	266
sp|P61006|RAB8A_HUMAN	tr|M0RF46|M0RF46_MUSAM	67.358	193	57	4	5	195	12	200	2.26e-89	266
sp|P61006|RAB8A_HUMAN	tr|M0TX31|M0TX31_MUSAM	66.839	193	58	3	5	195	12	200	2.36e-89	266
sp|P61006|RAB8A_HUMAN	tr|A0A452FMD4|A0A452FMD4_CAPHI	71.006	169	49	0	1	169	1	169	2.52e-89	265
sp|P61006|RAB8A_HUMAN	tr|M0RUX8|M0RUX8_MUSAM	66.839	193	58	3	5	195	12	200	2.52e-89	266
sp|P61006|RAB8A_HUMAN	tr|G1PWA7|G1PWA7_MYOLU	71.598	169	48	0	1	169	40	208	2.62e-89	267
sp|P61006|RAB8A_HUMAN	tr|W5NUM7|W5NUM7_SHEEP	71.006	169	49	0	1	169	39	207	2.65e-89	267
sp|P61006|RAB8A_HUMAN	tr|A0A140T898|A0A140T898_BOVIN	66.667	186	61	1	1	185	1	186	2.75e-89	265
sp|P61006|RAB8A_HUMAN	tr|Q5AXK6|Q5AXK6_EMENI	66.138	189	61	1	3	191	5	190	2.88e-89	265
sp|P61006|RAB8A_HUMAN	sp|O24466|RAE1A_ARATH	64.179	201	66	2	5	199	12	212	3.28e-89	266
sp|P61006|RAB8A_HUMAN	tr|A0A226MTZ0|A0A226MTZ0_CALSU	92.647	136	10	0	42	177	7	142	4.68e-89	263
sp|P61006|RAB8A_HUMAN	sp|Q58DS5|RAB13_BOVIN	66.129	186	62	1	1	185	1	186	6.82e-89	264
sp|P61006|RAB8A_HUMAN	tr|Q9FJF1|Q9FJF1_ARATH	72.353	170	46	1	5	173	12	181	6.90e-89	265
sp|P61006|RAB8A_HUMAN	tr|A0A445BVK3|A0A445BVK3_ARAHY	69.061	181	55	1	5	184	12	192	8.77e-89	265
sp|P61006|RAB8A_HUMAN	tr|M0U944|M0U944_MUSAM	66.839	193	58	3	5	195	12	200	8.98e-89	265
sp|P61006|RAB8A_HUMAN	tr|B8AMB1|B8AMB1_ORYSI	64.322	199	67	2	5	199	12	210	9.06e-89	265
sp|P61006|RAB8A_HUMAN	tr|A0A5F8ADV4|A0A5F8ADV4_MACMU	70.349	172	51	0	1	172	1	172	1.13e-88	265
sp|P61006|RAB8A_HUMAN	tr|A0A0D9S5J3|A0A0D9S5J3_CHLSB	70.349	172	51	0	1	172	1	172	1.18e-88	265
sp|P61006|RAB8A_HUMAN	tr|B8AZ05|B8AZ05_ORYSI	68.449	187	55	2	5	187	12	198	2.00e-88	264
sp|P61006|RAB8A_HUMAN	tr|A0A3B6LWF2|A0A3B6LWF2_WHEAT	63.317	199	69	2	5	199	12	210	2.68e-88	263
sp|P61006|RAB8A_HUMAN	tr|A0A3B6KSA5|A0A3B6KSA5_WHEAT	63.317	199	69	2	5	199	12	210	3.09e-88	263
sp|P61006|RAB8A_HUMAN	tr|B4FNJ6|B4FNJ6_MAIZE	71.765	170	47	1	5	173	12	181	3.37e-88	263
sp|P61006|RAB8A_HUMAN	tr|A0A3B6MZI7|A0A3B6MZI7_WHEAT	65.957	188	60	2	5	188	12	199	4.57e-88	263
sp|P61006|RAB8A_HUMAN	tr|G1PTC2|G1PTC2_MYOLU	70.000	180	51	1	31	207	3	182	5.40e-88	261
sp|P61006|RAB8A_HUMAN	sp|P28186|RAE1C_ARATH	71.765	170	47	1	5	173	12	181	5.89e-88	262
sp|P61006|RAB8A_HUMAN	tr|A0A445A9M7|A0A445A9M7_ARAHY	72.353	170	46	1	5	173	12	181	6.28e-88	264
sp|P61006|RAB8A_HUMAN	tr|M0TCM0|M0TCM0_MUSAM	66.321	193	59	3	5	195	12	200	6.36e-88	262
sp|P61006|RAB8A_HUMAN	tr|M0TM14|M0TM14_MUSAM	65.803	193	60	4	5	195	12	200	1.24e-87	261
sp|P61006|RAB8A_HUMAN	tr|A0A1D5SG47|A0A1D5SG47_WHEAT	65.969	191	56	2	5	186	12	202	1.94e-87	261
sp|P61006|RAB8A_HUMAN	tr|H9GLI6|H9GLI6_ANOCA	74.586	181	36	3	37	207	1	181	3.71e-87	259
sp|P61006|RAB8A_HUMAN	tr|G3UCQ1|G3UCQ1_LOXAF	64.737	190	67	0	1	190	1	190	5.55e-87	259
sp|P61006|RAB8A_HUMAN	tr|A0A2U4CMU2|A0A2U4CMU2_TURTR	100.000	123	0	0	85	207	1	123	2.08e-86	255
sp|P61006|RAB8A_HUMAN	tr|A0A444XU67|A0A444XU67_ARAHY	66.667	189	53	2	5	183	12	200	3.54e-86	258
sp|P61006|RAB8A_HUMAN	tr|H2RUN2|H2RUN2_TAKRU	71.508	179	40	2	3	181	4	171	9.46e-86	256
sp|P61006|RAB8A_HUMAN	tr|R1G4E6|R1G4E6_EMIHU	66.286	175	55	1	3	173	7	181	4.85e-85	255
sp|P61006|RAB8A_HUMAN	tr|A0A2U3W9G9|A0A2U3W9G9_ODORO	64.362	188	65	1	1	186	1	188	4.88e-85	254
sp|P61006|RAB8A_HUMAN	tr|G5BES5|G5BES5_HETGA	58.049	205	82	1	1	201	1	205	1.44e-84	253
sp|P61006|RAB8A_HUMAN	tr|A0A444YNZ3|A0A444YNZ3_ARAHY	64.467	197	65	2	5	200	14	206	1.47e-84	254
sp|P61006|RAB8A_HUMAN	sp|Q9LZD4|RAE1D_ARATH	64.975	197	64	2	5	200	12	204	1.64e-84	254
sp|P61006|RAB8A_HUMAN	tr|A0A3B6GXW6|A0A3B6GXW6_WHEAT	57.018	228	60	4	5	199	12	234	7.39e-84	253
sp|P61006|RAB8A_HUMAN	tr|A0A445CQW9|A0A445CQW9_ARAHY	63.452	197	67	2	5	200	14	206	1.36e-83	251
sp|P61006|RAB8A_HUMAN	tr|A0A3Q0HA68|A0A3Q0HA68_ALLSI	60.680	206	73	4	1	204	1	200	2.37e-83	250
sp|P61006|RAB8A_HUMAN	tr|A0A194Q9J9|A0A194Q9J9_PAPXU	73.054	167	33	1	3	169	4	158	4.20e-83	249
sp|P61006|RAB8A_HUMAN	sp|Q9SF91|RAE1E_ARATH	63.959	197	66	2	5	200	12	204	4.41e-83	250
sp|P61006|RAB8A_HUMAN	tr|L5JUW5|L5JUW5_PTEAL	69.811	159	48	0	1	159	1	159	6.37e-82	246
sp|P61006|RAB8A_HUMAN	tr|G3UV75|G3UV75_MELGA	91.200	125	11	0	83	207	1	125	9.27e-82	243
sp|P61006|RAB8A_HUMAN	tr|A0A5F4DID5|A0A5F4DID5_CANLF	64.835	182	64	0	1	182	1	182	4.03e-81	244
sp|P61006|RAB8A_HUMAN	tr|M0SJN8|M0SJN8_MUSAM	56.281	199	87	0	1	199	1	199	2.30e-80	243
sp|P61006|RAB8A_HUMAN	tr|A0A445BDX0|A0A445BDX0_ARAHY	68.452	168	52	1	17	183	42	209	2.95e-80	243
sp|P61006|RAB8A_HUMAN	tr|A0A091V592|A0A091V592_OPIHO	89.600	125	13	0	83	207	1	125	4.68e-80	239
sp|P61006|RAB8A_HUMAN	tr|A0A287AXQ6|A0A287AXQ6_PIG	93.443	122	8	0	1	122	1	122	5.93e-80	242
sp|P61006|RAB8A_HUMAN	tr|A0A3B6GKT7|A0A3B6GKT7_WHEAT	55.779	199	88	0	1	199	1	199	7.51e-80	241
sp|P61006|RAB8A_HUMAN	sp|P41924|RYL1_YARLI	57.071	198	82	1	3	200	6	200	8.20e-80	241
sp|P61006|RAB8A_HUMAN	tr|B8C362|B8C362_THAPS	56.500	200	85	1	1	200	1	198	1.38e-79	241
sp|P61006|RAB8A_HUMAN	tr|A0A1L8G5E4|A0A1L8G5E4_XENLA	80.292	137	27	0	3	139	4	140	2.93e-79	239
sp|P61006|RAB8A_HUMAN	tr|M0TKB2|M0TKB2_MUSAM	55.779	199	88	0	1	199	1	199	4.66e-79	239
sp|P61006|RAB8A_HUMAN	tr|A2WRD4|A2WRD4_ORYSI	55.276	199	89	0	1	199	1	199	1.53e-78	238
sp|P61006|RAB8A_HUMAN	tr|B8BY77|B8BY77_THAPS	61.494	174	67	0	2	175	4	177	2.23e-78	237
sp|P61006|RAB8A_HUMAN	tr|A0A3B5K2C1|A0A3B5K2C1_TAKRU	55.440	193	86	0	1	193	1	193	3.41e-78	237
sp|P61006|RAB8A_HUMAN	tr|Q6GLH0|Q6GLH0_XENTR	55.392	204	88	1	1	204	4	204	3.53e-78	237
sp|P61006|RAB8A_HUMAN	tr|Q7ZXF7|Q7ZXF7_XENLA	55.392	204	88	1	1	204	4	204	3.53e-78	237
sp|P61006|RAB8A_HUMAN	tr|A0A3B5YQ78|A0A3B5YQ78_WHEAT	55.612	196	87	0	5	200	6	201	4.34e-78	237
sp|P61006|RAB8A_HUMAN	tr|W5CWZ2|W5CWZ2_WHEAT	54.774	199	90	0	1	199	1	199	4.63e-78	237
sp|P61006|RAB8A_HUMAN	tr|A0A4X2KXU6|A0A4X2KXU6_VOMUR	55.102	196	88	0	1	196	4	199	6.09e-78	237
sp|P61006|RAB8A_HUMAN	tr|A0A151MGM4|A0A151MGM4_ALLMI	55.102	196	88	0	1	196	4	199	6.09e-78	237
sp|P61006|RAB8A_HUMAN	tr|F7G6Q8|F7G6Q8_ORNAN	55.102	196	88	0	1	196	4	199	6.09e-78	237
sp|P61006|RAB8A_HUMAN	tr|A0A1D5W7M8|A0A1D5W7M8_WHEAT	56.250	192	84	0	6	197	24	215	7.20e-78	237
sp|P61006|RAB8A_HUMAN	tr|B9EN43|B9EN43_SALSA	55.440	193	86	0	1	193	1	193	7.83e-78	236
sp|P61006|RAB8A_HUMAN	tr|A0A1S3PKG8|A0A1S3PKG8_SALSA	55.440	193	86	0	1	193	1	193	8.00e-78	236
sp|P61006|RAB8A_HUMAN	tr|A0A060W5K6|A0A060W5K6_ONCMY	55.440	193	86	0	1	193	1	193	8.00e-78	236
sp|P61006|RAB8A_HUMAN	tr|A0A2U4BYS4|A0A2U4BYS4_TURTR	55.102	196	88	0	1	196	4	199	8.36e-78	236
sp|P61006|RAB8A_HUMAN	tr|A0A2Y9D7Y0|A0A2Y9D7Y0_TRIMA	55.102	196	88	0	1	196	4	199	8.36e-78	236
sp|P61006|RAB8A_HUMAN	tr|A0A2K6T2U0|A0A2K6T2U0_SAIBB	55.102	196	88	0	1	196	4	199	8.36e-78	236
sp|P61006|RAB8A_HUMAN	tr|A0A2Y9FLH9|A0A2Y9FLH9_PHYMC	55.102	196	88	0	1	196	4	199	8.36e-78	236
sp|P61006|RAB8A_HUMAN	tr|H2QHZ8|H2QHZ8_PANTR	55.102	196	88	0	1	196	4	199	8.36e-78	236
sp|P61006|RAB8A_HUMAN	tr|H0XTY4|H0XTY4_OTOGA	55.102	196	88	0	1	196	4	199	8.36e-78	236
sp|P61006|RAB8A_HUMAN	tr|G1TCS8|G1TCS8_RABIT	55.102	196	88	0	1	196	4	199	8.36e-78	236
sp|P61006|RAB8A_HUMAN	tr|A0A2U3VR10|A0A2U3VR10_ODORO	55.102	196	88	0	1	196	4	199	8.36e-78	236
sp|P61006|RAB8A_HUMAN	tr|G1QGH1|G1QGH1_MYOLU	55.102	196	88	0	1	196	4	199	8.36e-78	236
sp|P61006|RAB8A_HUMAN	sp|P62821|RAB1A_MOUSE	55.102	196	88	0	1	196	4	199	8.36e-78	236
sp|P61006|RAB8A_HUMAN	tr|A0A2K6AA91|A0A2K6AA91_MANLE	55.102	196	88	0	1	196	4	199	8.36e-78	236
sp|P61006|RAB8A_HUMAN	tr|A0A340XVG1|A0A340XVG1_LIPVE	55.102	196	88	0	1	196	4	199	8.36e-78	236
sp|P61006|RAB8A_HUMAN	tr|A0A2U3YXK7|A0A2U3YXK7_LEPWE	55.102	196	88	0	1	196	4	199	8.36e-78	236
sp|P61006|RAB8A_HUMAN	tr|A0A287CWG7|A0A287CWG7_ICTTR	55.102	196	88	0	1	196	4	199	8.36e-78	236
sp|P61006|RAB8A_HUMAN	sp|P62820|RAB1A_HUMAN	55.102	196	88	0	1	196	4	199	8.36e-78	236
sp|P61006|RAB8A_HUMAN	tr|A0A2I2YRY8|A0A2I2YRY8_GORGO	55.102	196	88	0	1	196	4	199	8.36e-78	236
sp|P61006|RAB8A_HUMAN	tr|A0A1S3ARY2|A0A1S3ARY2_ERIEU	55.102	196	88	0	1	196	4	199	8.36e-78	236
sp|P61006|RAB8A_HUMAN	tr|A0A1S3FPM5|A0A1S3FPM5_DIPOR	55.102	196	88	0	1	196	4	199	8.36e-78	236
sp|P61006|RAB8A_HUMAN	tr|A0A2Y9Q1R6|A0A2Y9Q1R6_DELLE	55.102	196	88	0	1	196	4	199	8.36e-78	236
sp|P61006|RAB8A_HUMAN	tr|A0A286X8E8|A0A286X8E8_CAVPO	55.102	196	88	0	1	196	4	199	8.36e-78	236
sp|P61006|RAB8A_HUMAN	sp|P62822|RAB1A_CANLF	55.102	196	88	0	1	196	4	199	8.36e-78	236
sp|P61006|RAB8A_HUMAN	tr|F7GSP9|F7GSP9_CALJA	55.102	196	88	0	1	196	4	199	8.36e-78	236
sp|P61006|RAB8A_HUMAN	tr|A0A2K5CB22|A0A2K5CB22_AOTNA	55.102	196	88	0	1	196	4	199	8.36e-78	236
sp|P61006|RAB8A_HUMAN	tr|G1L2T8|G1L2T8_AILME	55.102	196	88	0	1	196	4	199	8.36e-78	236
sp|P61006|RAB8A_HUMAN	tr|A0A060W7C6|A0A060W7C6_ONCMY	55.959	193	85	0	1	193	1	193	8.64e-78	236
sp|P61006|RAB8A_HUMAN	tr|A0A3B5XT95|A0A3B5XT95_WHEAT	55.612	196	87	0	5	200	6	201	1.02e-77	236
sp|P61006|RAB8A_HUMAN	tr|B4FAE1|B4FAE1_MAIZE	61.850	173	66	0	1	173	1	173	1.09e-77	236
sp|P61006|RAB8A_HUMAN	tr|A0A3B5ZP29|A0A3B5ZP29_WHEAT	55.612	196	87	0	5	200	6	201	1.19e-77	236
sp|P61006|RAB8A_HUMAN	sp|Q52NJ2|RAB1A_PIG	55.102	196	88	0	1	196	4	199	1.68e-77	236
sp|P61006|RAB8A_HUMAN	tr|A0A1U7Q629|A0A1U7Q629_MESAU	55.102	196	88	0	1	196	4	199	1.98e-77	235
sp|P61006|RAB8A_HUMAN	tr|M3Y436|M3Y436_MUSPF	55.102	196	88	0	1	196	50	245	3.05e-77	236
sp|P61006|RAB8A_HUMAN	tr|A0A3B6EC06|A0A3B6EC06_WHEAT	54.774	199	90	0	1	199	1	199	3.14e-77	235
sp|P61006|RAB8A_HUMAN	tr|A0A060WJ75|A0A060WJ75_ONCMY	54.922	193	87	0	1	193	1	193	3.54e-77	234
sp|P61006|RAB8A_HUMAN	tr|A0A5G3HRK7|A0A5G3HRK7_XENTR	55.721	201	86	1	4	204	8	205	4.08e-77	234
sp|P61006|RAB8A_HUMAN	tr|G3NIE7|G3NIE7_GASAC	54.455	202	90	1	3	204	15	214	9.80e-77	234
sp|P61006|RAB8A_HUMAN	tr|A0A060VYG2|A0A060VYG2_ONCMY	55.959	193	85	0	1	193	1	193	1.08e-76	233
sp|P61006|RAB8A_HUMAN	tr|A0A091DEE5|A0A091DEE5_FUKDA	55.102	196	88	0	1	196	83	278	1.19e-76	236
sp|P61006|RAB8A_HUMAN	tr|A0A099ZC84|A0A099ZC84_TINGU	55.497	191	85	0	6	196	1	191	1.23e-76	233
sp|P61006|RAB8A_HUMAN	tr|A0A091WG41|A0A091WG41_OPIHO	55.497	191	85	0	6	196	1	191	1.23e-76	233
sp|P61006|RAB8A_HUMAN	tr|A0A091JAT1|A0A091JAT1_EGRGA	55.497	191	85	0	6	196	1	191	1.23e-76	233
sp|P61006|RAB8A_HUMAN	tr|A0A093G4J7|A0A093G4J7_DRYPU	55.497	191	85	0	6	196	1	191	1.23e-76	233
sp|P61006|RAB8A_HUMAN	tr|A0A087QH74|A0A087QH74_APTFO	55.497	191	85	0	6	196	1	191	1.23e-76	233
sp|P61006|RAB8A_HUMAN	tr|G5C5Z3|G5C5Z3_HETGA	55.497	191	85	0	6	196	2	192	1.65e-76	233
sp|P61006|RAB8A_HUMAN	tr|H0YVS9|H0YVS9_TAEGU	55.497	191	85	0	6	196	9	199	1.73e-76	233
sp|P61006|RAB8A_HUMAN	tr|G1MZK2|G1MZK2_MELGA	55.497	191	85	0	6	196	6	196	1.80e-76	233
sp|P61006|RAB8A_HUMAN	tr|W5QFH5|W5QFH5_SHEEP	55.497	191	85	0	6	196	7	197	1.80e-76	233
sp|P61006|RAB8A_HUMAN	tr|A0A1U7T5A1|A0A1U7T5A1_TARSY	55.497	191	85	0	6	196	1	191	1.90e-76	233
sp|P61006|RAB8A_HUMAN	tr|L5KT55|L5KT55_PTEAL	55.497	191	85	0	6	196	1	191	1.90e-76	233
sp|P61006|RAB8A_HUMAN	tr|G3THF3|G3THF3_LOXAF	55.497	191	85	0	6	196	9	199	1.93e-76	233
sp|P61006|RAB8A_HUMAN	tr|R0JYD2|R0JYD2_ANAPL	55.497	191	85	0	6	196	6	196	1.99e-76	233
sp|P61006|RAB8A_HUMAN	sp|P28188|RAD2A_ARATH	54.315	197	90	0	1	197	1	197	1.99e-76	233
sp|P61006|RAB8A_HUMAN	tr|K7FLB0|K7FLB0_PELSI	55.497	191	85	0	6	196	9	199	2.08e-76	233
sp|P61006|RAB8A_HUMAN	tr|A0A452EJN1|A0A452EJN1_CAPHI	55.497	191	85	0	6	196	10	200	2.08e-76	233
sp|P61006|RAB8A_HUMAN	tr|H2P612|H2P612_PONAB	55.497	191	85	0	6	196	9	199	2.27e-76	233
sp|P61006|RAB8A_HUMAN	tr|A0A2I3LI51|A0A2I3LI51_PAPAN	55.497	191	85	0	6	196	21	211	2.37e-76	233
sp|P61006|RAB8A_HUMAN	tr|A0A2K5WTZ4|A0A2K5WTZ4_MACFA	55.497	191	85	0	6	196	21	211	2.48e-76	233
sp|P61006|RAB8A_HUMAN	tr|A0A2K5LLR6|A0A2K5LLR6_CERAT	55.497	191	85	0	6	196	21	211	2.48e-76	233
sp|P61006|RAB8A_HUMAN	tr|A0A091I0N4|A0A091I0N4_CALAN	55.497	191	85	0	6	196	1	191	2.50e-76	232
sp|P61006|RAB8A_HUMAN	tr|A0A2K6FC06|A0A2K6FC06_PROCO	55.497	191	85	0	6	196	11	201	2.51e-76	233
sp|P61006|RAB8A_HUMAN	tr|A0A3B4VK85|A0A3B4VK85_SERDU	55.208	192	86	0	2	193	14	205	2.51e-76	233
sp|P61006|RAB8A_HUMAN	tr|A0A3B5K3K1|A0A3B5K3K1_TAKRU	54.774	199	88	1	6	204	5	201	2.56e-76	233
sp|P61006|RAB8A_HUMAN	tr|A0A2R9AAF4|A0A2R9AAF4_PANPA	55.497	191	85	0	6	196	6	196	2.85e-76	232
sp|P61006|RAB8A_HUMAN	tr|A0A5G2Q820|A0A5G2Q820_PIG	55.497	191	85	0	6	196	21	211	3.02e-76	233
sp|P61006|RAB8A_HUMAN	tr|A0A5F5XE47|A0A5F5XE47_FELCA	55.497	191	85	0	6	196	15	205	3.35e-76	233
sp|P61006|RAB8A_HUMAN	tr|A0A0Q3XAD8|A0A0Q3XAD8_AMAAE	55.497	191	85	0	6	196	13	203	3.37e-76	232
sp|P61006|RAB8A_HUMAN	tr|B8AWV8|B8AWV8_ORYSI	60.694	173	68	0	1	173	1	173	3.44e-76	232
sp|P61006|RAB8A_HUMAN	tr|A0A0B4J3B1|A0A0B4J3B1_MAIZE	55.897	195	86	0	5	199	7	201	3.59e-76	232
sp|P61006|RAB8A_HUMAN	tr|A0A2I0M9F3|A0A2I0M9F3_COLLI	55.497	191	85	0	6	196	33	223	4.67e-76	233
sp|P61006|RAB8A_HUMAN	tr|A0A384CUI8|A0A384CUI8_URSMA	55.497	191	85	0	6	196	17	207	4.83e-76	232
sp|P61006|RAB8A_HUMAN	tr|M0S925|M0S925_MUSAM	54.271	199	91	0	1	199	1	199	6.00e-76	231
sp|P61006|RAB8A_HUMAN	tr|M0TQK6|M0TQK6_MUSAM	54.271	199	91	0	1	199	1	199	9.50e-76	231
sp|P61006|RAB8A_HUMAN	tr|M0RH73|M0RH73_MUSAM	54.774	199	90	0	1	199	1	199	9.71e-76	231
sp|P61006|RAB8A_HUMAN	tr|A0A2K5ZMG6|A0A2K5ZMG6_MANLE	56.311	206	79	3	1	206	1	195	1.25e-75	230
sp|P61006|RAB8A_HUMAN	tr|A0A1D5QKW0|A0A1D5QKW0_MACMU	55.497	191	85	0	6	196	54	244	1.66e-75	232
sp|P61006|RAB8A_HUMAN	tr|A0A3Q2H5J5|A0A3Q2H5J5_HORSE	69.277	166	48	2	18	181	3	167	1.71e-75	230
sp|P61006|RAB8A_HUMAN	tr|G3GXQ2|G3GXQ2_CRIGR	78.169	142	31	0	3	144	4	145	2.26e-75	247
sp|P61006|RAB8A_HUMAN	tr|M0RWZ8|M0RWZ8_MUSAM	55.155	194	87	0	6	199	30	223	2.51e-75	231
sp|P61006|RAB8A_HUMAN	tr|A0A1U7RWJ0|A0A1U7RWJ0_ALLSI	55.497	191	85	0	6	196	94	284	2.91e-75	233
sp|P61006|RAB8A_HUMAN	tr|A0A445DC65|A0A445DC65_ARAHY	56.021	191	83	1	6	196	13	202	3.34e-75	230
sp|P61006|RAB8A_HUMAN	tr|W5J5D4|W5J5D4_ANODA	56.216	185	81	0	1	185	1	185	3.85e-75	229
sp|P61006|RAB8A_HUMAN	tr|O16143|O16143_BOMMO	54.639	194	85	1	1	191	1	194	4.34e-75	229
sp|P61006|RAB8A_HUMAN	tr|A0A444ZQR0|A0A444ZQR0_ARAHY	56.021	191	83	1	6	196	24	213	4.68e-75	230
sp|P61006|RAB8A_HUMAN	tr|G3N6T9|G3N6T9_GASAC	55.051	198	84	2	1	196	4	198	5.06e-75	229
sp|P61006|RAB8A_HUMAN	sp|P33723|YPT1_NEUCR	55.440	193	83	1	1	193	1	190	5.52e-75	229
sp|P61006|RAB8A_HUMAN	tr|A0A1S3SCL6|A0A1S3SCL6_SALSA	55.051	198	84	2	1	196	1	195	7.10e-75	229
sp|P61006|RAB8A_HUMAN	tr|A0A060YJD3|A0A060YJD3_ONCMY	55.051	198	84	2	1	196	1	195	7.10e-75	229
sp|P61006|RAB8A_HUMAN	tr|E9G8G7|E9G8G7_DAPPU	53.202	203	88	2	1	199	1	200	8.74e-75	229
sp|P61006|RAB8A_HUMAN	tr|A2WLD6|A2WLD6_ORYSI	53.266	199	93	0	1	199	1	199	1.20e-74	228
sp|P61006|RAB8A_HUMAN	sp|Q9ZRE2|RABD1_ARATH	56.853	197	84	1	1	196	1	197	1.29e-74	228
sp|P61006|RAB8A_HUMAN	tr|M0T7U3|M0T7U3_MUSAM	55.779	199	87	1	1	199	52	249	1.43e-74	230
sp|P61006|RAB8A_HUMAN	tr|A0A1S3RGW8|A0A1S3RGW8_SALSA	55.051	198	84	2	1	196	1	195	2.05e-74	228
sp|P61006|RAB8A_HUMAN	tr|A0A060X2S0|A0A060X2S0_ONCMY	55.051	198	84	2	1	196	1	195	2.05e-74	228
sp|P61006|RAB8A_HUMAN	tr|A9SLS3|A9SLS3_PHYPA	59.538	173	70	0	1	173	1	173	2.05e-74	228
sp|P61006|RAB8A_HUMAN	tr|A0A1S3L1T6|A0A1S3L1T6_SALSA	55.051	198	84	2	1	196	1	195	2.36e-74	228
sp|P61006|RAB8A_HUMAN	tr|A0A1S3FKW7|A0A1S3FKW7_DIPOR	53.431	204	92	1	1	204	1	201	2.49e-74	227
sp|P61006|RAB8A_HUMAN	tr|A0A3B4TJH9|A0A3B4TJH9_SERDU	54.545	198	85	2	1	196	1	195	2.63e-74	227
sp|P61006|RAB8A_HUMAN	tr|A0A060WFU5|A0A060WFU5_ONCMY	55.051	198	84	2	1	196	1	195	2.72e-74	227
sp|P61006|RAB8A_HUMAN	tr|A0A4X2JNZ0|A0A4X2JNZ0_VOMUR	53.431	204	92	1	1	204	1	201	3.17e-74	227
sp|P61006|RAB8A_HUMAN	sp|Q9D1G1|RAB1B_MOUSE	52.941	204	93	1	1	204	1	201	3.66e-74	227
sp|P61006|RAB8A_HUMAN	tr|A0A1U7RA66|A0A1U7RA66_MESAU	52.941	204	93	1	1	204	1	201	3.66e-74	227
sp|P61006|RAB8A_HUMAN	tr|G3I2E9|G3I2E9_CRIGR	52.941	204	93	1	1	204	1	201	3.66e-74	227
sp|P61006|RAB8A_HUMAN	tr|M0RT46|M0RT46_MUSAM	53.266	199	93	0	1	199	1	199	3.70e-74	227
sp|P61006|RAB8A_HUMAN	tr|A0A2U3V3I9|A0A2U3V3I9_TURTR	55.051	198	84	2	1	196	1	195	4.21e-74	227
sp|P61006|RAB8A_HUMAN	tr|A0A2Y9FSL9|A0A2Y9FSL9_PHYMC	55.051	198	84	2	1	196	1	195	4.21e-74	227
sp|P61006|RAB8A_HUMAN	tr|A0A452ER34|A0A452ER34_CAPHI	55.051	198	84	2	1	196	1	195	4.21e-74	227
sp|P61006|RAB8A_HUMAN	sp|Q2HJH2|RAB1B_BOVIN	55.051	198	84	2	1	196	1	195	4.21e-74	227
sp|P61006|RAB8A_HUMAN	tr|A0A445BNK4|A0A445BNK4_ARAHY	53.140	207	97	0	1	207	1	207	4.29e-74	233
sp|P61006|RAB8A_HUMAN	tr|A0A445BNK4|A0A445BNK4_ARAHY	54.872	195	88	0	3	197	197	391	8.43e-72	228
sp|P61006|RAB8A_HUMAN	tr|G3PZW0|G3PZW0_GASAC	72.414	145	38	1	63	207	6	148	5.40e-74	224
sp|P61006|RAB8A_HUMAN	tr|G9KJR3|G9KJR3_MUSPF	55.385	195	82	2	1	193	11	202	6.59e-74	226
sp|P61006|RAB8A_HUMAN	tr|C8V3Z5|C8V3Z5_EMENI	57.692	182	77	0	1	182	1	182	6.60e-74	226
sp|P61006|RAB8A_HUMAN	tr|A8JHQ7|A8JHQ7_CHLRE	58.960	173	71	0	1	173	1	173	7.94e-74	226
sp|P61006|RAB8A_HUMAN	tr|A0A194Q7H2|A0A194Q7H2_PAPXU	57.627	177	75	0	6	182	25	201	8.01e-74	227
sp|P61006|RAB8A_HUMAN	tr|M0TF97|M0TF97_MUSAM	52.261	199	95	0	1	199	73	271	8.26e-74	229
sp|P61006|RAB8A_HUMAN	tr|A0A2Y9PJI7|A0A2Y9PJI7_DELLE	55.959	193	80	2	6	196	28	217	9.85e-74	226
sp|P61006|RAB8A_HUMAN	sp|Q9SEH3|RAD2C_ARATH	55.080	187	84	0	1	187	1	187	1.06e-73	226
sp|P61006|RAB8A_HUMAN	tr|A0A2Y9DYS1|A0A2Y9DYS1_TRIMA	55.385	195	82	2	1	193	1	192	1.16e-73	226
sp|P61006|RAB8A_HUMAN	tr|A0A2K6US98|A0A2K6US98_SAIBB	55.385	195	82	2	1	193	1	192	1.16e-73	226
sp|P61006|RAB8A_HUMAN	tr|A0A2K6LHL9|A0A2K6LHL9_RHIBE	55.385	195	82	2	1	193	1	192	1.16e-73	226
sp|P61006|RAB8A_HUMAN	tr|A0A2K6GKU6|A0A2K6GKU6_PROCO	55.385	195	82	2	1	193	1	192	1.16e-73	226
sp|P61006|RAB8A_HUMAN	sp|Q5RE13|RAB1B_PONAB	55.385	195	82	2	1	193	1	192	1.16e-73	226
sp|P61006|RAB8A_HUMAN	tr|H2Q460|H2Q460_PANTR	55.385	195	82	2	1	193	1	192	1.16e-73	226
sp|P61006|RAB8A_HUMAN	tr|A0A2R9C6H1|A0A2R9C6H1_PANPA	55.385	195	82	2	1	193	1	192	1.16e-73	226
sp|P61006|RAB8A_HUMAN	tr|H0XPG3|H0XPG3_OTOGA	55.385	195	82	2	1	193	1	192	1.16e-73	226
sp|P61006|RAB8A_HUMAN	tr|G1R2C1|G1R2C1_NOMLE	55.385	195	82	2	1	193	1	192	1.16e-73	226
sp|P61006|RAB8A_HUMAN	tr|G5E7A3|G5E7A3_LOXAF	55.385	195	82	2	1	193	1	192	1.16e-73	226
sp|P61006|RAB8A_HUMAN	sp|Q9H0U4|RAB1B_HUMAN	55.385	195	82	2	1	193	1	192	1.16e-73	226
sp|P61006|RAB8A_HUMAN	tr|G5BWX1|G5BWX1_HETGA	55.385	195	82	2	1	193	1	192	1.16e-73	226
sp|P61006|RAB8A_HUMAN	tr|A0A2I2UQJ5|A0A2I2UQJ5_FELCA	55.385	195	82	2	1	193	1	192	1.16e-73	226
sp|P61006|RAB8A_HUMAN	tr|A0A1S2ZFR9|A0A1S2ZFR9_ERIEU	55.385	195	82	2	1	193	1	192	1.16e-73	226
sp|P61006|RAB8A_HUMAN	tr|F6TGA5|F6TGA5_HORSE	55.385	195	82	2	1	193	1	192	1.16e-73	226
sp|P61006|RAB8A_HUMAN	tr|A0A2K5CKL4|A0A2K5CKL4_AOTNA	55.385	195	82	2	1	193	1	192	1.16e-73	226
sp|P61006|RAB8A_HUMAN	tr|G1MFH6|G1MFH6_AILME	55.385	195	82	2	1	193	1	192	1.16e-73	226
sp|P61006|RAB8A_HUMAN	tr|O18332|O18332_DROME	54.974	191	81	1	5	195	8	193	1.18e-73	226
sp|P61006|RAB8A_HUMAN	tr|A0A444ZCG7|A0A444ZCG7_ARAHY	52.913	206	90	2	1	204	1	201	1.43e-73	226
sp|P61006|RAB8A_HUMAN	sp|Q05737|YPTM2_MAIZE	52.261	199	95	0	1	199	1	199	1.53e-73	225
sp|P61006|RAB8A_HUMAN	tr|G3U2A8|G3U2A8_LOXAF	58.639	191	70	2	1	190	1	183	1.62e-73	225
sp|P61006|RAB8A_HUMAN	tr|B8B863|B8B863_ORYSI	57.143	196	61	1	5	200	12	184	1.71e-73	225
sp|P61006|RAB8A_HUMAN	tr|A9SMJ7|A9SMJ7_PHYPA	58.960	173	71	0	1	173	1	173	2.19e-73	225
sp|P61006|RAB8A_HUMAN	tr|A0A2R8PN29|A0A2R8PN29_CALJA	55.385	195	82	2	1	193	1	192	2.42e-73	225
sp|P61006|RAB8A_HUMAN	sp|Q4R8X3|RAB1B_MACFA	55.385	195	82	2	1	193	1	192	2.98e-73	224
sp|P61006|RAB8A_HUMAN	tr|M0RN99|M0RN99_MUSAM	52.764	199	94	0	1	199	99	297	3.04e-73	228
sp|P61006|RAB8A_HUMAN	tr|H2RN89|H2RN89_TAKRU	55.440	193	81	2	6	196	33	222	3.93e-73	225
sp|P61006|RAB8A_HUMAN	tr|A0A2K6LT97|A0A2K6LT97_RHIBE	59.524	168	68	0	6	173	4	171	4.61e-73	224
sp|P61006|RAB8A_HUMAN	tr|E2BZ06|E2BZ06_HARSA	52.683	205	95	1	1	205	4	206	4.66e-73	224
sp|P61006|RAB8A_HUMAN	tr|Q6C9V1|Q6C9V1_YARLI	54.595	185	84	0	1	185	1	185	4.93e-73	224
sp|P61006|RAB8A_HUMAN	tr|A0A0L0CH35|A0A0L0CH35_LUCCU	53.500	200	90	1	5	204	8	204	4.98e-73	224
sp|P61006|RAB8A_HUMAN	tr|H9G4C7|H9G4C7_ANOCA	52.792	197	93	0	1	197	4	200	5.37e-73	224
sp|P61006|RAB8A_HUMAN	tr|B8AG27|B8AG27_ORYSI	53.608	194	90	0	6	199	9	202	5.61e-73	224
sp|P61006|RAB8A_HUMAN	tr|I3MGK9|I3MGK9_ICTTR	55.155	194	82	2	2	193	3	193	5.87e-73	224
sp|P61006|RAB8A_HUMAN	tr|A0A3B4UY61|A0A3B4UY61_SERDU	48.927	233	88	4	1	204	1	231	8.34e-73	224
sp|P61006|RAB8A_HUMAN	tr|A0A3Q1N147|A0A3Q1N147_BOVIN	53.846	195	89	1	3	196	21	215	8.38e-73	224
sp|P61006|RAB8A_HUMAN	sp|Q06AU7|RAB1B_PIG	54.545	198	85	2	1	196	1	195	8.69e-73	223
sp|P61006|RAB8A_HUMAN	tr|A0A067RAM6|A0A067RAM6_ZOONE	53.846	195	85	1	1	195	4	193	1.07e-72	223
sp|P61006|RAB8A_HUMAN	tr|A0A2K6M502|A0A2K6M502_RHIBE	54.974	191	85	1	6	196	12	201	1.42e-72	223
sp|P61006|RAB8A_HUMAN	tr|A0A444XDN1|A0A444XDN1_ARAHY	53.465	202	94	0	6	207	5	206	1.50e-72	229
sp|P61006|RAB8A_HUMAN	tr|A0A444XDN1|A0A444XDN1_ARAHY	54.872	195	88	0	3	197	196	390	6.96e-72	228
sp|P61006|RAB8A_HUMAN	tr|G3R2R5|G3R2R5_GORGO	55.789	190	79	2	6	193	21	207	1.95e-72	223
sp|P61009|SPCS3_HUMAN	tr|A0A2U4A8J3|A0A2U4A8J3_TURTR	100.000	180	0	0	1	180	1	180	1.58e-130	367
sp|P61009|SPCS3_HUMAN	tr|A0A2Y9EB53|A0A2Y9EB53_TRIMA	100.000	180	0	0	1	180	1	180	1.58e-130	367
sp|P61009|SPCS3_HUMAN	tr|A0A2K6SCZ9|A0A2K6SCZ9_SAIBB	100.000	180	0	0	1	180	1	180	1.58e-130	367
sp|P61009|SPCS3_HUMAN	tr|A0A2K6L5U9|A0A2K6L5U9_RHIBE	100.000	180	0	0	1	180	1	180	1.58e-130	367
sp|P61009|SPCS3_HUMAN	tr|A0A096MLE2|A0A096MLE2_PAPAN	100.000	180	0	0	1	180	1	180	1.58e-130	367
sp|P61009|SPCS3_HUMAN	tr|K7A146|K7A146_PANTR	100.000	180	0	0	1	180	1	180	1.58e-130	367
sp|P61009|SPCS3_HUMAN	tr|H0WNJ5|H0WNJ5_OTOGA	100.000	180	0	0	1	180	1	180	1.58e-130	367
sp|P61009|SPCS3_HUMAN	tr|U3KPB2|U3KPB2_RABIT	100.000	180	0	0	1	180	1	180	1.58e-130	367
sp|P61009|SPCS3_HUMAN	tr|A0A2U3WDB8|A0A2U3WDB8_ODORO	100.000	180	0	0	1	180	1	180	1.58e-130	367
sp|P61009|SPCS3_HUMAN	sp|Q6ZWQ7|SPCS3_MOUSE	100.000	180	0	0	1	180	1	180	1.58e-130	367
sp|P61009|SPCS3_HUMAN	tr|A0A2K5Z651|A0A2K5Z651_MANLE	100.000	180	0	0	1	180	1	180	1.58e-130	367
sp|P61009|SPCS3_HUMAN	tr|H9ENW2|H9ENW2_MACMU	100.000	180	0	0	1	180	1	180	1.58e-130	367
sp|P61009|SPCS3_HUMAN	tr|A0A2K5U7I3|A0A2K5U7I3_MACFA	100.000	180	0	0	1	180	1	180	1.58e-130	367
sp|P61009|SPCS3_HUMAN	tr|G3T551|G3T551_LOXAF	100.000	180	0	0	1	180	1	180	1.58e-130	367
sp|P61009|SPCS3_HUMAN	tr|A0A340WN58|A0A340WN58_LIPVE	100.000	180	0	0	1	180	1	180	1.58e-130	367
sp|P61009|SPCS3_HUMAN	tr|I3MLG9|I3MLG9_ICTTR	100.000	180	0	0	1	180	1	180	1.58e-130	367
sp|P61009|SPCS3_HUMAN	sp|P61009|SPCS3_HUMAN	100.000	180	0	0	1	180	1	180	1.58e-130	367
sp|P61009|SPCS3_HUMAN	tr|G3RWD3|G3RWD3_GORGO	100.000	180	0	0	1	180	1	180	1.58e-130	367
sp|P61009|SPCS3_HUMAN	tr|A0A337S575|A0A337S575_FELCA	100.000	180	0	0	1	180	1	180	1.58e-130	367
sp|P61009|SPCS3_HUMAN	tr|F7DUZ6|F7DUZ6_HORSE	100.000	180	0	0	1	180	1	180	1.58e-130	367
sp|P61009|SPCS3_HUMAN	tr|A0A2Y9N519|A0A2Y9N519_DELLE	100.000	180	0	0	1	180	1	180	1.58e-130	367
sp|P61009|SPCS3_HUMAN	tr|A0A0D9S278|A0A0D9S278_CHLSB	100.000	180	0	0	1	180	1	180	1.58e-130	367
sp|P61009|SPCS3_HUMAN	tr|A0A2K5L030|A0A2K5L030_CERAT	100.000	180	0	0	1	180	1	180	1.58e-130	367
sp|P61009|SPCS3_HUMAN	sp|P61008|SPCS3_CANLF	100.000	180	0	0	1	180	1	180	1.58e-130	367
sp|P61009|SPCS3_HUMAN	tr|F7HHH3|F7HHH3_CALJA	100.000	180	0	0	1	180	1	180	1.58e-130	367
sp|P61009|SPCS3_HUMAN	sp|Q3SZU5|SPCS3_BOVIN	100.000	180	0	0	1	180	1	180	1.58e-130	367
sp|P61009|SPCS3_HUMAN	tr|A0A2K5EPP7|A0A2K5EPP7_AOTNA	100.000	180	0	0	1	180	1	180	1.58e-130	367
sp|P61009|SPCS3_HUMAN	tr|A0A2Y9RZ02|A0A2Y9RZ02_PHYMC	99.444	180	1	0	1	180	1	180	2.51e-130	367
sp|P61009|SPCS3_HUMAN	tr|A0A1S3A2G7|A0A1S3A2G7_ERIEU	99.444	180	1	0	1	180	1	180	2.51e-130	367
sp|P61009|SPCS3_HUMAN	tr|A0A1S3G0B8|A0A1S3G0B8_DIPOR	99.444	180	1	0	1	180	1	180	6.73e-130	366
sp|P61009|SPCS3_HUMAN	tr|L5KB96|L5KB96_PTEAL	98.889	180	2	0	1	180	1	180	8.19e-130	366
sp|P61009|SPCS3_HUMAN	tr|A0A1U7QIE4|A0A1U7QIE4_MESAU	99.444	180	1	0	1	180	1	180	1.53e-129	365
sp|P61009|SPCS3_HUMAN	tr|A0A4X2KBT1|A0A4X2KBT1_VOMUR	97.778	180	4	0	1	180	1	180	1.71e-129	365
sp|P61009|SPCS3_HUMAN	tr|H0VCL1|H0VCL1_CAVPO	98.333	180	3	0	1	180	1	180	6.81e-129	363
sp|P61009|SPCS3_HUMAN	tr|H2PET2|H2PET2_PONAB	99.444	180	0	1	1	180	1	179	1.19e-127	360
sp|P61009|SPCS3_HUMAN	tr|A0A151PAN4|A0A151PAN4_ALLMI	93.333	180	12	0	1	180	1	180	9.47e-123	348
sp|P61009|SPCS3_HUMAN	tr|A0A452F7F0|A0A452F7F0_CAPHI	94.444	180	10	0	1	180	1	180	6.84e-120	341
sp|P61009|SPCS3_HUMAN	tr|F2Z5C8|F2Z5C8_PIG	93.443	183	8	2	1	180	1	182	1.91e-119	340
sp|P61009|SPCS3_HUMAN	tr|H2P0R1|H2P0R1_PONAB	94.944	178	8	1	1	178	1	177	8.20e-119	338
sp|P61009|SPCS3_HUMAN	tr|G1KET6|G1KET6_ANOCA	88.889	180	20	0	1	180	1	180	1.21e-117	335
sp|P61009|SPCS3_HUMAN	tr|G1SPE6|G1SPE6_RABIT	89.444	180	19	0	1	180	1	180	3.02e-117	334
sp|P61009|SPCS3_HUMAN	tr|A0A1L8HLG3|A0A1L8HLG3_XENLA	87.778	180	22	0	1	180	1	180	7.18e-117	333
sp|P61009|SPCS3_HUMAN	tr|A0A5G3I6V5|A0A5G3I6V5_XENTR	86.667	180	24	0	1	180	1	180	9.65e-117	333
sp|P61009|SPCS3_HUMAN	tr|Q6IP12|Q6IP12_XENLA	87.222	180	23	0	1	180	1	180	2.13e-116	332
sp|P61009|SPCS3_HUMAN	tr|B5X6E9|B5X6E9_SALSA	85.000	180	27	0	1	180	1	180	1.27e-113	325
sp|P61009|SPCS3_HUMAN	tr|A0A060XSB7|A0A060XSB7_ONCMY	85.000	180	27	0	1	180	1	180	1.27e-113	325
sp|P61009|SPCS3_HUMAN	tr|A0A060Y5I2|A0A060Y5I2_ONCMY	85.000	180	27	0	1	180	1	180	1.35e-113	325
sp|P61009|SPCS3_HUMAN	tr|A0A3B4TT41|A0A3B4TT41_SERDU	85.000	180	27	0	1	180	1	180	1.55e-113	325
sp|P61009|SPCS3_HUMAN	tr|G1LI08|G1LI08_AILME	91.061	179	15	1	2	180	1	178	4.48e-113	323
sp|P61009|SPCS3_HUMAN	tr|G3PVP8|G3PVP8_GASAC	82.778	180	31	0	1	180	1	180	3.91e-111	318
sp|P61009|SPCS3_HUMAN	tr|A0A384DJD6|A0A384DJD6_URSMA	90.960	177	11	3	4	180	2	173	8.98e-110	315
sp|P61009|SPCS3_HUMAN	tr|A0A1U7RHP2|A0A1U7RHP2_MESAU	82.778	180	31	0	1	180	1	180	9.93e-110	315
sp|P61009|SPCS3_HUMAN	sp|C0HK80|ARXS2_MOUSE	82.222	180	32	0	1	180	1	180	3.11e-109	314
sp|P61009|SPCS3_HUMAN	sp|C0HK79|ARXS1_MOUSE	82.222	180	32	0	1	180	1	180	3.11e-109	314
sp|P61009|SPCS3_HUMAN	tr|G3HXC5|G3HXC5_CRIGR	82.222	180	32	0	1	180	4	183	1.19e-108	312
sp|P61009|SPCS3_HUMAN	tr|H2SJ52|H2SJ52_TAKRU	80.000	180	32	1	1	180	1	176	9.05e-106	305
sp|P61009|SPCS3_HUMAN	tr|A0A3Q0DS00|A0A3Q0DS00_TARSY	100.000	132	0	0	49	180	6	137	2.50e-93	272
sp|P61009|SPCS3_HUMAN	tr|F7EWY2|F7EWY2_ORNAN	90.580	138	13	0	43	180	1	138	1.62e-90	265
sp|P61009|SPCS3_HUMAN	tr|F1PXY0|F1PXY0_CANLF	77.841	176	21	4	5	180	5	162	1.60e-89	263
sp|P61009|SPCS3_HUMAN	tr|A0A1U7SCT1|A0A1U7SCT1_ALLSI	94.697	132	7	0	49	180	22	153	1.91e-89	263
sp|P61009|SPCS3_HUMAN	tr|G1QAG7|G1QAG7_MYOLU	94.776	134	5	1	49	180	1	134	1.92e-88	259
sp|P61009|SPCS3_HUMAN	tr|A0A2R9B9G8|A0A2R9B9G8_PANPA	85.806	155	12	2	26	180	11	155	2.14e-88	260
sp|P61009|SPCS3_HUMAN	tr|G1S4G1|G1S4G1_NOMLE	96.970	132	0	1	49	180	26	153	1.22e-87	258
sp|P61009|SPCS3_HUMAN	tr|A0A2I0MMU2|A0A2I0MMU2_COLLI	92.424	132	10	0	49	180	10	141	1.32e-87	258
sp|P61009|SPCS3_HUMAN	tr|G1N5E6|G1N5E6_MELGA	90.909	132	12	0	49	180	1	132	1.54e-87	257
sp|P61009|SPCS3_HUMAN	tr|K7FRI6|K7FRI6_PELSI	92.593	135	7	1	49	180	3	137	1.74e-87	257
sp|P61009|SPCS3_HUMAN	tr|G5BXZ8|G5BXZ8_HETGA	88.811	143	5	1	49	180	1	143	1.93e-86	254
sp|P61009|SPCS3_HUMAN	tr|A0A091IJN5|A0A091IJN5_CALAN	89.209	139	8	1	49	180	2	140	3.89e-86	254
sp|P61009|SPCS3_HUMAN	tr|A0A087QNW3|A0A087QNW3_APTFO	87.234	141	11	1	47	180	1	141	7.69e-86	253
sp|P61009|SPCS3_HUMAN	tr|A0A091JGA6|A0A091JGA6_EGRGA	87.943	141	10	1	47	180	1	141	1.10e-85	253
sp|P61009|SPCS3_HUMAN	tr|R0JES8|R0JES8_ANAPL	88.971	136	13	1	47	180	1	136	4.05e-85	251
sp|P61009|SPCS3_HUMAN	tr|H0Z7R7|H0Z7R7_TAEGU	86.525	141	12	1	47	180	1	141	6.24e-85	251
sp|P61009|SPCS3_HUMAN	tr|A0A099YWV2|A0A099YWV2_TINGU	81.579	152	8	1	49	180	2	153	2.48e-84	250
sp|P61009|SPCS3_HUMAN	tr|A0A093IBR2|A0A093IBR2_DRYPU	81.046	153	8	1	49	180	2	154	3.02e-84	249
sp|P61009|SPCS3_HUMAN	tr|A0A091WGF3|A0A091WGF3_OPIHO	80.000	155	10	1	47	180	1	155	5.47e-84	249
sp|P61009|SPCS3_HUMAN	tr|W5JAG0|W5JAG0_ANODA	58.046	174	73	0	1	174	1	174	4.27e-73	222
sp|P61009|SPCS3_HUMAN	tr|A0A091DKN9|A0A091DKN9_FUKDA	80.597	134	24	1	49	180	5	138	1.35e-72	219
sp|P61009|SPCS3_HUMAN	sp|Q9VCA9|SPCS3_DROME	56.497	177	77	0	1	177	1	177	1.54e-70	216
sp|P61009|SPCS3_HUMAN	tr|A0A2K6GYQ2|A0A2K6GYQ2_PROCO	80.882	136	0	1	1	136	1	110	4.17e-69	210
sp|P61009|SPCS3_HUMAN	tr|E9G1G4|E9G1G4_DAPPU	54.598	174	79	0	1	174	1	174	4.30e-68	209
sp|P61009|SPCS3_HUMAN	tr|D1ZZP0|D1ZZP0_TRICA	53.933	178	82	0	1	178	1	178	5.01e-68	209
sp|P61009|SPCS3_HUMAN	tr|A0A026WJN9|A0A026WJN9_OOCBI	58.046	174	73	0	1	174	1	174	8.66e-68	209
sp|P61009|SPCS3_HUMAN	tr|W5PA30|W5PA30_SHEEP	75.194	129	32	0	49	177	1	129	1.22e-60	189
sp|P61009|SPCS3_HUMAN	tr|E2BRJ2|E2BRJ2_HARSA	55.114	176	77	1	1	174	1	176	1.50e-60	191
sp|P61009|SPCS3_HUMAN	tr|A0A194QC05|A0A194QC05_PAPXU	56.173	162	61	2	17	178	118	269	1.26e-56	184
sp|P61009|SPCS3_HUMAN	tr|A0A0L0BP03|A0A0L0BP03_LUCCU	57.664	137	58	0	1	137	1	137	4.80e-54	172
sp|P61009|SPCS3_HUMAN	tr|A0A0L7K348|A0A0L7K348_9NEOP	55.147	136	61	0	1	136	146	281	2.08e-45	155
sp|P61009|SPCS3_HUMAN	tr|H9IV56|H9IV56_BOMMO	64.762	105	37	0	74	178	4	108	1.94e-43	145
sp|P61009|SPCS3_HUMAN	tr|A0A226NEU2|A0A226NEU2_CALSU	81.250	80	15	0	1	80	1	80	4.59e-40	135
sp|P61009|SPCS3_HUMAN	tr|A0A226NFB6|A0A226NFB6_CALSU	84.932	73	10	1	66	137	14	86	7.83e-38	130
sp|P61009|SPCS3_HUMAN	tr|A8HP31|A8HP31_CHLRE	38.547	179	93	6	1	174	1	167	2.88e-29	110
sp|P61009|SPCS3_HUMAN	tr|A0A1D5YJK2|A0A1D5YJK2_WHEAT	35.484	155	93	4	1	155	1	148	1.45e-26	103
sp|P61009|SPCS3_HUMAN	tr|A0A3B6LQU5|A0A3B6LQU5_WHEAT	35.484	155	93	4	1	155	1	148	1.49e-26	103
sp|P61009|SPCS3_HUMAN	tr|R1DG22|R1DG22_EMIHU	37.059	170	100	3	6	174	15	178	2.56e-26	103
sp|P61009|SPCS3_HUMAN	tr|B8BED4|B8BED4_ORYSI	34.194	155	95	3	1	155	1	148	1.68e-25	101
sp|P61009|SPCS3_HUMAN	sp|Q9MA96|SPC3A_ARATH	37.419	155	90	5	1	155	1	148	1.88e-25	100
sp|P61009|SPCS3_HUMAN	sp|Q53YF3|SPC3B_ARATH	36.774	155	91	5	1	155	1	148	7.51e-25	99.4
sp|P61009|SPCS3_HUMAN	tr|B4FVS2|B4FVS2_MAIZE	33.548	155	96	3	1	155	1	148	7.76e-25	99.4
sp|P61009|SPCS3_HUMAN	tr|A0A077RRY1|A0A077RRY1_WHEAT	36.310	168	94	6	11	174	8	166	4.89e-24	97.4
sp|P61009|SPCS3_HUMAN	tr|A0A3B6GM79|A0A3B6GM79_WHEAT	38.621	145	79	5	31	174	31	166	7.85e-24	97.1
sp|P61009|SPCS3_HUMAN	tr|A0A3B6EAL5|A0A3B6EAL5_WHEAT	37.931	145	80	5	31	174	31	166	2.06e-23	95.9
sp|P61009|SPCS3_HUMAN	sp|B0G180|SPCS3_DICDI	36.207	174	102	5	1	174	1	165	3.03e-22	92.8
sp|P61009|SPCS3_HUMAN	tr|B8AD34|B8AD34_ORYSI	38.583	127	71	3	31	157	31	150	4.93e-22	92.0
sp|P61009|SPCS3_HUMAN	tr|M0S5V7|M0S5V7_MUSAM	46.667	90	46	2	66	155	67	154	6.87e-21	89.4
sp|P61009|SPCS3_HUMAN	tr|B8CCG8|B8CCG8_THAPS	34.568	162	95	6	1	157	1	156	2.83e-20	87.8
sp|P61009|SPCS3_HUMAN	tr|A9TYC7|A9TYC7_PHYPA	31.579	190	100	9	1	174	1	176	1.55e-18	83.2
sp|P61009|SPCS3_HUMAN	sp|Q12133|SPC3_YEAST	36.957	92	58	0	66	157	74	165	2.92e-15	75.1
sp|P61009|SPCS3_HUMAN	sp|Q6C4R5|SPC3_YARLI	35.000	100	63	2	57	155	67	165	6.01e-15	74.3
sp|P61009|SPCS3_HUMAN	tr|M0SQJ4|M0SQJ4_MUSAM	30.882	136	88	2	1	136	1	130	1.54e-14	72.0
sp|P61009|SPCS3_HUMAN	tr|A0A1D6IAP0|A0A1D6IAP0_MAIZE	27.742	155	76	4	1	155	1	119	6.67e-12	65.1
sp|P61009|SPCS3_HUMAN	tr|Q8I3A5|Q8I3A5_PLAF7	26.966	178	118	6	1	174	1	170	8.32e-12	65.9
sp|P61009|SPCS3_HUMAN	tr|C8V755|C8V755_EMENI	25.571	219	104	6	2	166	2	215	1.53e-10	63.5
sp|P61009|SPCS3_HUMAN	tr|A0A445CNK8|A0A445CNK8_ARAHY	26.452	155	86	5	1	155	1	127	2.71e-10	60.8
sp|P61009|SPCS3_HUMAN	tr|Q7S7J6|Q7S7J6_NEUCR	31.538	130	58	3	59	157	60	189	5.10e-10	61.6
sp|P61009|SPCS3_HUMAN	tr|A0A0L7KY58|A0A0L7KY58_9NEOP	55.263	38	17	0	141	178	1182	1219	4.32e-05	48.5
sp|P61009|SPCS3_HUMAN	tr|A0A1D6NG98|A0A1D6NG98_MAIZE	40.000	40	24	0	66	105	477	516	0.039	39.7
sp|P61009|SPCS3_HUMAN	tr|A0A1D6QNI2|A0A1D6QNI2_MAIZE	42.500	40	23	0	66	105	64	103	0.051	38.5
sp|P61009|SPCS3_HUMAN	tr|A0A1D6PY38|A0A1D6PY38_MAIZE	37.500	40	25	0	66	105	189	228	2.9	33.9
sp|P61009|SPCS3_HUMAN	tr|A0A3B6RGW9|A0A3B6RGW9_WHEAT	29.577	71	41	3	109	179	292	353	4.6	33.5
sp|P25025|CXCR2_HUMAN	tr|A0A2I3SH35|A0A2I3SH35_PANTR	100.000	360	0	0	1	360	1	360	0.0	731
sp|P25025|CXCR2_HUMAN	tr|A0A2R8ZGE4|A0A2R8ZGE4_PANPA	100.000	360	0	0	1	360	1	360	0.0	731
sp|P25025|CXCR2_HUMAN	sp|P25025|CXCR2_HUMAN	100.000	360	0	0	1	360	1	360	0.0	731
sp|P25025|CXCR2_HUMAN	sp|Q28807|CXCR2_PANTR	100.000	357	0	0	4	360	1	357	0.0	724
sp|P25025|CXCR2_HUMAN	tr|G3R144|G3R144_GORGO	98.333	360	6	0	1	360	1	360	0.0	720
sp|P25025|CXCR2_HUMAN	sp|Q28422|CXCR2_GORGO	97.450	353	9	0	4	356	1	353	0.0	700
sp|P25025|CXCR2_HUMAN	sp|Q28519|CXCR2_MACMU	97.734	353	8	0	4	356	1	353	0.0	699
sp|P25025|CXCR2_HUMAN	tr|H2P8J7|H2P8J7_PONAB	95.833	360	15	0	1	360	1	360	0.0	648
sp|P25025|CXCR2_HUMAN	tr|A0A5F7ZQV3|A0A5F7ZQV3_MACMU	90.529	359	34	0	2	360	79	437	0.0	631
sp|P25025|CXCR2_HUMAN	tr|A0A0D9SBQ5|A0A0D9SBQ5_CHLSB	89.368	348	37	0	2	349	2	349	0.0	618
sp|P25025|CXCR2_HUMAN	tr|A0A2K6ET07|A0A2K6ET07_PROCO	80.278	360	70	1	1	360	1	359	0.0	587
sp|P25025|CXCR2_HUMAN	tr|G3UDI0|G3UDI0_LOXAF	79.722	360	71	2	1	360	1	358	0.0	583
sp|P25025|CXCR2_HUMAN	tr|F1SS03|F1SS03_PIG	80.056	356	69	2	5	360	29	382	0.0	582
sp|P25025|CXCR2_HUMAN	tr|H0XXZ1|H0XXZ1_OTOGA	80.056	356	70	1	5	360	3	357	0.0	581
sp|P25025|CXCR2_HUMAN	tr|A0A2Y9N277|A0A2Y9N277_DELLE	78.611	360	71	1	1	360	17	370	0.0	579
sp|P25025|CXCR2_HUMAN	tr|M3XFH4|M3XFH4_FELCA	77.994	359	72	2	5	359	45	400	0.0	578
sp|P25025|CXCR2_HUMAN	tr|A0A2Y9EF98|A0A2Y9EF98_PHYMC	78.333	360	72	1	1	360	17	370	0.0	577
sp|P25025|CXCR2_HUMAN	tr|W5QDX4|W5QDX4_SHEEP	78.711	357	75	1	5	360	7	363	0.0	577
sp|P25025|CXCR2_HUMAN	tr|A0A3Q1MHN9|A0A3Q1MHN9_BOVIN	77.778	360	74	1	1	360	34	387	0.0	574
sp|P25025|CXCR2_HUMAN	tr|A0A452FGB1|A0A452FGB1_CAPHI	80.758	343	66	0	18	360	17	359	0.0	573
sp|P25025|CXCR2_HUMAN	sp|P35344|CXCR2_RABIT	80.556	360	68	1	1	360	1	358	0.0	572
sp|P25025|CXCR2_HUMAN	tr|F7ACE5|F7ACE5_HORSE	77.222	360	76	2	1	360	1	354	0.0	571
sp|P25025|CXCR2_HUMAN	tr|A0A2Y9DKM1|A0A2Y9DKM1_TRIMA	78.056	360	77	2	1	360	1	358	0.0	571
sp|P25025|CXCR2_HUMAN	tr|A0A5F9DV68|A0A5F9DV68_RABIT	80.556	360	67	2	1	360	1	357	0.0	569
sp|P25025|CXCR2_HUMAN	tr|I3MKA3|I3MKA3_ICTTR	78.056	360	78	1	1	360	1	359	0.0	565
sp|P25025|CXCR2_HUMAN	tr|A0A2U3Z6A6|A0A2U3Z6A6_LEPWE	76.602	359	80	2	1	359	1	355	0.0	563
sp|P25025|CXCR2_HUMAN	tr|G1MNY8|G1MNY8_AILME	77.159	359	78	2	1	359	1	355	0.0	561
sp|P25025|CXCR2_HUMAN	tr|M3Z7C5|M3Z7C5_MUSPF	76.602	359	80	2	1	359	1	355	0.0	556
sp|P25025|CXCR2_HUMAN	tr|A0A2U3W3V0|A0A2U3W3V0_ODORO	75.487	359	84	1	1	359	1	355	0.0	555
sp|P25025|CXCR2_HUMAN	tr|G1P3F4|G1P3F4_MYOLU	77.299	348	77	1	13	360	11	356	0.0	549
sp|P25025|CXCR2_HUMAN	tr|A0A2K5DBQ4|A0A2K5DBQ4_AOTNA	80.278	360	40	2	1	360	1	329	0.0	547
sp|P25025|CXCR2_HUMAN	tr|A0A2Y9N281|A0A2Y9N281_DELLE	75.499	351	86	0	10	360	18	368	0.0	545
sp|P25025|CXCR2_HUMAN	tr|A0A452EAF1|A0A452EAF1_CAPHI	76.638	351	74	1	18	360	18	368	0.0	543
sp|P25025|CXCR2_HUMAN	tr|F7A345|F7A345_HORSE	74.444	360	87	2	1	360	51	405	0.0	541
sp|P25025|CXCR2_HUMAN	tr|G3IMN7|G3IMN7_CRIGR	72.778	360	97	1	1	360	1	359	0.0	541
sp|P25025|CXCR2_HUMAN	tr|F1PAH5|F1PAH5_CANLF	75.487	359	86	1	1	359	1	357	0.0	541
sp|P25025|CXCR2_HUMAN	tr|G5E6Q0|G5E6Q0_BOVIN	76.301	346	82	0	15	360	27	372	0.0	541
sp|P25025|CXCR2_HUMAN	tr|W5QDY9|W5QDY9_SHEEP	76.353	351	75	1	18	360	18	368	0.0	540
sp|P25025|CXCR2_HUMAN	tr|A0A2I2U850|A0A2I2U850_FELCA	74.930	355	84	3	5	359	7	356	0.0	540
sp|P25025|CXCR2_HUMAN	tr|A0A1U7UTA6|A0A1U7UTA6_TARSY	80.571	350	67	1	1	350	1	349	0.0	535
sp|P25025|CXCR2_HUMAN	tr|A0A455BTK9|A0A455BTK9_PHYMC	74.074	351	91	0	10	360	10	360	0.0	533
sp|P25025|CXCR2_HUMAN	sp|Q28003|CXCR2_BOVIN	75.434	346	85	0	15	360	15	360	0.0	532
sp|P25025|CXCR2_HUMAN	sp|O97571|CXCR2_CANLF	74.652	359	87	2	1	359	1	355	0.0	531
sp|P25025|CXCR2_HUMAN	tr|A0A1S2ZIV5|A0A1S2ZIV5_ERIEU	74.444	360	84	1	1	360	1	352	0.0	530
sp|P25025|CXCR2_HUMAN	tr|A0A384C2R9|A0A384C2R9_URSMA	72.702	359	81	3	1	359	1	342	0.0	525
sp|P25025|CXCR2_HUMAN	tr|L5L1S3|L5L1S3_PTEAL	79.245	318	63	1	42	359	2	316	0.0	525
sp|P25025|CXCR2_HUMAN	tr|A0A2U3YVC2|A0A2U3YVC2_LEPWE	73.429	350	90	2	12	359	2	350	0.0	523
sp|P25025|CXCR2_HUMAN	sp|P21109|CXCR1_RABIT	74.063	347	85	1	13	354	4	350	0.0	520
sp|P25025|CXCR2_HUMAN	tr|A0A1S3GWT9|A0A1S3GWT9_DIPOR	73.611	360	85	2	1	360	1	350	0.0	520
sp|P25025|CXCR2_HUMAN	tr|G1MNY4|G1MNY4_AILME	72.145	359	91	2	1	359	1	350	0.0	519
sp|P25025|CXCR2_HUMAN	sp|Q2YEG0|CXCR1_MACMU	76.205	332	78	1	17	348	10	340	0.0	519
sp|P25025|CXCR2_HUMAN	tr|A0A0D9SBQ6|A0A0D9SBQ6_CHLSB	74.128	344	86	1	5	348	7	347	0.0	516
sp|P25025|CXCR2_HUMAN	tr|A0A1U8C0R9|A0A1U8C0R9_MESAU	70.833	360	104	1	1	360	1	359	0.0	514
sp|P25025|CXCR2_HUMAN	tr|H0XIM3|H0XIM3_OTOGA	78.370	319	69	0	34	352	33	351	0.0	513
sp|P25025|CXCR2_HUMAN	sp|P35343|CXCR2_MOUSE	71.060	349	100	1	1	349	1	348	0.0	513
sp|P25025|CXCR2_HUMAN	tr|G5AZJ8|G5AZJ8_HETGA	74.722	360	81	3	1	360	1	350	0.0	512
sp|P25025|CXCR2_HUMAN	tr|I3MKA8|I3MKA8_ICTTR	73.392	342	87	2	15	352	2	343	0.0	509
sp|P25025|CXCR2_HUMAN	tr|Q810T4|Q810T4_CAVPO	74.644	351	87	1	12	360	2	352	1.24e-180	509
sp|P25025|CXCR2_HUMAN	tr|A0A340WX96|A0A340WX96_LIPVE	71.944	360	69	2	1	360	1	328	2.38e-180	507
sp|P25025|CXCR2_HUMAN	tr|F1SS05|F1SS05_PIG	71.910	356	80	3	5	360	8	343	9.01e-180	506
sp|P25025|CXCR2_HUMAN	sp|P25024|CXCR1_HUMAN	77.259	343	74	1	6	348	1	339	8.79e-179	504
sp|P25025|CXCR2_HUMAN	sp|P55920|CXCR1_PANTR	76.968	343	75	1	6	348	1	339	3.10e-178	503
sp|P25025|CXCR2_HUMAN	tr|A0A2U3W458|A0A2U3W458_ODORO	73.864	352	86	2	12	359	6	355	8.54e-178	502
sp|P25025|CXCR2_HUMAN	tr|H0X9X8|H0X9X8_OTOGA	73.214	336	87	1	7	342	8	340	1.58e-177	501
sp|P25025|CXCR2_HUMAN	sp|P55919|CXCR1_GORGO	76.093	343	78	1	6	348	1	339	3.26e-177	500
sp|P25025|CXCR2_HUMAN	tr|H2QJE0|H2QJE0_PANTR	76.786	336	74	1	13	348	8	339	7.96e-176	496
sp|P25025|CXCR2_HUMAN	tr|A0A091DBP5|A0A091DBP5_FUKDA	76.471	340	80	0	21	360	555	894	8.98e-176	516
sp|P25025|CXCR2_HUMAN	tr|A0A1S3GDK8|A0A1S3GDK8_DIPOR	73.653	334	85	1	19	352	19	349	1.45e-175	496
sp|P25025|CXCR2_HUMAN	tr|A0A4X2JZI8|A0A4X2JZI8_VOMUR	68.436	358	110	2	4	360	132	487	2.97e-175	500
sp|P25025|CXCR2_HUMAN	tr|M3YYJ8|M3YYJ8_MUSPF	76.899	316	68	1	47	357	21	336	3.09e-175	494
sp|P25025|CXCR2_HUMAN	tr|A0A2I2YD99|A0A2I2YD99_GORGO	78.182	330	68	1	13	342	8	333	4.59e-175	494
sp|P25025|CXCR2_HUMAN	tr|A0A2I3NA71|A0A2I3NA71_PAPAN	72.576	361	65	6	1	360	1	328	9.61e-175	493
sp|P25025|CXCR2_HUMAN	tr|A0A2K5BX43|A0A2K5BX43_AOTNA	75.581	344	81	1	5	348	7	347	1.31e-174	494
sp|P25025|CXCR2_HUMAN	tr|H2P8J9|H2P8J9_PONAB	75.219	343	82	1	6	348	1	340	2.71e-174	493
sp|P25025|CXCR2_HUMAN	tr|A0A2R8ZQ53|A0A2R8ZQ53_PANPA	76.190	336	76	1	13	348	8	339	4.14e-174	492
sp|P25025|CXCR2_HUMAN	tr|A0A2R8N9I8|A0A2R8N9I8_CALJA	75.872	344	80	1	5	348	7	347	2.94e-173	490
sp|P25025|CXCR2_HUMAN	tr|A0A1S2ZKK3|A0A1S2ZKK3_ERIEU	70.704	355	96	4	12	360	6	358	6.12e-173	489
sp|P25025|CXCR2_HUMAN	tr|G1R6R8|G1R6R8_NOMLE	78.481	316	68	0	27	342	19	334	8.95e-172	486
sp|P25025|CXCR2_HUMAN	tr|A0A1U7UT07|A0A1U7UT07_TARSY	78.125	320	70	0	29	348	1	320	2.18e-171	484
sp|P25025|CXCR2_HUMAN	tr|G3UGQ8|G3UGQ8_LOXAF	73.121	346	84	4	13	354	13	353	6.84e-171	484
sp|P25025|CXCR2_HUMAN	tr|A0A340WWN2|A0A340WWN2_LIPVE	68.376	351	85	1	10	360	10	334	2.42e-170	482
sp|P25025|CXCR2_HUMAN	tr|F1PAH6|F1PAH6_CANLF	80.070	286	57	0	74	359	44	329	1.26e-168	478
sp|P25025|CXCR2_HUMAN	tr|A0A2Y9QY95|A0A2Y9QY95_TRIMA	71.875	352	90	3	8	352	2	351	8.96e-168	476
sp|P25025|CXCR2_HUMAN	tr|A0A4X2K1Z5|A0A4X2K1Z5_VOMUR	67.857	336	97	4	7	342	18	342	1.92e-162	463
sp|P25025|CXCR2_HUMAN	tr|A0A1U7V1A1|A0A1U7V1A1_TARSY	73.887	337	86	2	1	337	1	335	3.13e-155	444
sp|P25025|CXCR2_HUMAN	tr|H0W5P4|H0W5P4_CAVPO	68.713	342	103	2	5	346	6	343	3.37e-154	442
sp|P25025|CXCR2_HUMAN	tr|A0A2I0LI84|A0A2I0LI84_COLLI	61.878	362	125	4	6	360	1	356	7.57e-152	436
sp|P25025|CXCR2_HUMAN	tr|A0A2I2ZHS5|A0A2I2ZHS5_GORGO	70.000	360	60	6	1	360	1	312	8.58e-151	432
sp|P25025|CXCR2_HUMAN	tr|A0A091CS24|A0A091CS24_FUKDA	67.976	331	103	1	12	342	13	340	1.28e-150	433
sp|P25025|CXCR2_HUMAN	tr|K7EYZ3|K7EYZ3_PELSI	60.388	361	137	4	1	360	1	356	6.26e-147	424
sp|P25025|CXCR2_HUMAN	tr|R0KYL8|R0KYL8_ANAPL	62.209	344	120	4	20	360	1	337	3.95e-145	418
sp|P25025|CXCR2_HUMAN	tr|A0A1L8EVH0|A0A1L8EVH0_XENLA	58.449	361	140	6	3	360	2	355	4.67e-145	419
sp|P25025|CXCR2_HUMAN	tr|A0A0Q3MPF8|A0A0Q3MPF8_AMAAE	60.724	359	136	4	6	360	1	358	4.32e-144	416
sp|P25025|CXCR2_HUMAN	tr|Q8QFR5|Q8QFR5_XENLA	57.064	361	143	6	3	360	2	353	4.09e-140	406
sp|P25025|CXCR2_HUMAN	tr|A0A1U7QPR7|A0A1U7QPR7_MESAU	66.369	336	104	3	5	340	14	340	7.96e-140	405
sp|P25025|CXCR2_HUMAN	tr|G3INJ0|G3INJ0_CRIGR	65.179	336	108	2	5	340	14	340	8.93e-136	395
sp|P25025|CXCR2_HUMAN	tr|A0A1U8DK65|A0A1U8DK65_ALLSI	57.349	347	141	2	5	344	9	355	2.58e-132	387
sp|P25025|CXCR2_HUMAN	tr|A0A226NP90|A0A226NP90_CALSU	60.790	329	126	2	18	345	18	344	4.24e-131	384
sp|P25025|CXCR2_HUMAN	tr|A0A151P2Y8|A0A151P2Y8_ALLMI	55.989	359	155	2	5	360	257	615	2.03e-129	388
sp|P25025|CXCR2_HUMAN	sp|Q810W6|CXCR1_MOUSE	65.528	322	103	3	38	359	35	348	2.16e-129	379
sp|P25025|CXCR2_HUMAN	tr|F7BD85|F7BD85_ORNAN	63.448	290	106	0	54	343	8	297	2.65e-128	375
sp|P25025|CXCR2_HUMAN	tr|F6Q0V2|F6Q0V2_ORNAN	63.158	304	103	2	54	348	8	311	5.64e-128	374
sp|P25025|CXCR2_HUMAN	tr|L7MZF7|L7MZF7_ANOCA	59.939	327	123	5	19	340	16	339	6.77e-127	373
sp|P25025|CXCR2_HUMAN	tr|G1K910|G1K910_ANOCA	60.559	322	123	4	22	340	19	339	1.08e-126	372
sp|P25025|CXCR2_HUMAN	tr|A0A5G3J748|A0A5G3J748_XENTR	50.633	395	150	5	3	360	62	448	1.69e-123	367
sp|P25025|CXCR2_HUMAN	tr|G5AZJ6|G5AZJ6_HETGA	57.803	346	126	6	14	340	25	369	2.81e-123	365
sp|P25025|CXCR2_HUMAN	tr|A0A384C339|A0A384C339_URSMA	76.768	198	46	0	162	359	4	201	3.20e-110	325
sp|P25025|CXCR2_HUMAN	tr|A0A060Y1V5|A0A060Y1V5_ONCMY	46.742	353	174	7	18	360	12	360	2.25e-98	300
sp|P25025|CXCR2_HUMAN	tr|A0A1S3PQH1|A0A1S3PQH1_SALSA	43.514	370	189	7	1	360	6	365	6.63e-97	296
sp|P25025|CXCR2_HUMAN	tr|A0A3B4U2S6|A0A3B4U2S6_SERDU	46.064	343	177	6	25	360	19	360	2.82e-96	295
sp|P25025|CXCR2_HUMAN	tr|A0A060VPX8|A0A060VPX8_ONCMY	46.647	343	173	6	28	360	15	357	4.36e-95	292
sp|P25025|CXCR2_HUMAN	tr|A0A1S3NX06|A0A1S3NX06_SALSA	46.356	343	174	6	28	360	20	362	2.71e-93	287
sp|P25025|CXCR2_HUMAN	tr|G3NCQ3|G3NCQ3_GASAC	41.989	362	185	6	2	357	4	346	2.14e-90	280
sp|P25025|CXCR2_HUMAN	tr|A0A2K5X9E4|A0A2K5X9E4_MACFA	68.984	187	58	0	162	348	77	263	1.61e-88	272
sp|P25025|CXCR2_HUMAN	tr|A0A2K5X9E4|A0A2K5X9E4_MACFA	67.708	96	30	1	13	108	6	100	2.73e-31	124
sp|P25025|CXCR2_HUMAN	tr|G3NCE9|G3NCE9_GASAC	41.972	355	197	6	11	360	6	356	1.06e-84	265
sp|P25025|CXCR2_HUMAN	tr|K7GHP5|K7GHP5_PELSI	40.385	364	199	7	2	359	16	367	3.14e-84	265
sp|P25025|CXCR2_HUMAN	tr|A0A3B4U217|A0A3B4U217_SERDU	43.567	342	182	9	2	336	11	348	1.39e-80	255
sp|P25025|CXCR2_HUMAN	tr|H2SJ74|H2SJ74_TAKRU	44.156	308	170	2	36	341	25	332	2.77e-80	254
sp|P25025|CXCR2_HUMAN	tr|A0A1S3NV96|A0A1S3NV96_SALSA	40.220	363	198	8	1	358	15	363	4.62e-80	254
sp|P25025|CXCR2_HUMAN	tr|A0A060WQ51|A0A060WQ51_ONCMY	41.547	349	192	8	18	358	16	360	3.67e-79	251
sp|P25025|CXCR2_HUMAN	tr|F7E611|F7E611_XENTR	41.954	348	189	8	22	359	6	350	1.88e-78	249
sp|P25025|CXCR2_HUMAN	tr|H2S6J6|H2S6J6_TAKRU	42.991	321	179	4	13	329	12	332	4.15e-78	248
sp|P25025|CXCR2_HUMAN	tr|A0A1S3MWZ7|A0A1S3MWZ7_SALSA	42.638	326	172	6	3	325	13	326	1.85e-77	247
sp|P25025|CXCR2_HUMAN	sp|O54689|CCR6_MOUSE	39.883	341	191	10	9	341	2	336	4.71e-77	246
sp|P25025|CXCR2_HUMAN	tr|A0A1S3RX60|A0A1S3RX60_SALSA	41.287	373	205	7	1	359	1	373	5.45e-76	243
sp|P25025|CXCR2_HUMAN	tr|A0A3B4TJV2|A0A3B4TJV2_SERDU	44.803	279	149	4	52	326	1	278	1.26e-75	240
sp|P25025|CXCR2_HUMAN	tr|A0A1S3MX11|A0A1S3MX11_SALSA	41.590	327	174	7	3	325	13	326	1.58e-75	242
sp|P25025|CXCR2_HUMAN	tr|A0A2U4CAT7|A0A2U4CAT7_TURTR	41.801	311	171	5	21	329	17	319	2.69e-75	241
sp|P25025|CXCR2_HUMAN	tr|A0A4X2M7N3|A0A4X2M7N3_VOMUR	43.464	306	162	6	19	322	6	302	2.95e-75	241
sp|P25025|CXCR2_HUMAN	sp|P51684|CCR6_HUMAN	41.768	328	175	8	9	329	13	331	3.40e-75	241
sp|P25025|CXCR2_HUMAN	tr|A0A2I2Z4K6|A0A2I2Z4K6_GORGO	41.768	328	175	8	9	329	16	334	4.26e-75	241
sp|P25025|CXCR2_HUMAN	tr|A0A2R9B7I6|A0A2R9B7I6_PANPA	41.641	329	174	9	9	329	13	331	5.58e-75	241
sp|P25025|CXCR2_HUMAN	tr|A0A2K6LH16|A0A2K6LH16_RHIBE	40.854	328	178	7	9	329	16	334	9.88e-75	240
sp|P25025|CXCR2_HUMAN	tr|A0A2I3HEH9|A0A2I3HEH9_NOMLE	41.945	329	173	8	9	329	16	334	1.60e-74	240
sp|P25025|CXCR2_HUMAN	tr|A0A3Q0DBW9|A0A3Q0DBW9_MESAU	41.641	329	176	10	9	329	38	358	1.62e-74	241
sp|P25025|CXCR2_HUMAN	tr|A0A2U3W133|A0A2U3W133_ODORO	41.390	331	166	9	12	329	16	331	2.74e-74	239
sp|P25025|CXCR2_HUMAN	tr|W5Q803|W5Q803_SHEEP	40.762	341	195	5	21	359	23	358	2.80e-74	239
sp|P25025|CXCR2_HUMAN	tr|A0A2U3Z436|A0A2U3Z436_LEPWE	41.692	331	165	9	12	329	16	331	3.02e-74	239
sp|P25025|CXCR2_HUMAN	tr|A0A2J8T9D0|A0A2J8T9D0_PONAB	41.641	329	174	8	9	329	13	331	3.30e-74	239
sp|P25025|CXCR2_HUMAN	tr|A0A0D9RI57|A0A0D9RI57_CHLSB	40.426	329	178	8	9	329	13	331	3.60e-74	239
sp|P25025|CXCR2_HUMAN	tr|L5L4K4|L5L4K4_PTEAL	41.479	311	172	5	21	329	17	319	3.98e-74	238
sp|P25025|CXCR2_HUMAN	tr|F6PMZ8|F6PMZ8_CALJA	38.338	373	193	12	8	357	9	367	4.56e-74	239
sp|P25025|CXCR2_HUMAN	tr|A0A2K5ZZK3|A0A2K5ZZK3_MANLE	40.122	329	179	8	9	329	13	331	6.17e-74	238
sp|P25025|CXCR2_HUMAN	tr|A0A2K5KRT5|A0A2K5KRT5_CERAT	40.122	329	179	8	9	329	13	331	6.17e-74	238
sp|P25025|CXCR2_HUMAN	sp|Q867B2|CXCR3_CAPHI	40.176	341	198	4	21	359	23	359	6.48e-74	238
sp|P25025|CXCR2_HUMAN	tr|A0A2K5WY45|A0A2K5WY45_MACFA	40.244	328	180	7	9	329	18	336	8.83e-74	238
sp|P25025|CXCR2_HUMAN	tr|F6VQA9|F6VQA9_MACMU	40.244	328	180	7	9	329	18	336	1.13e-73	238
sp|P25025|CXCR2_HUMAN	tr|A0A340XXM6|A0A340XXM6_LIPVE	41.479	311	172	5	21	329	17	319	1.24e-73	237
sp|P25025|CXCR2_HUMAN	sp|Q5MD61|CXCR3_BOVIN	39.496	357	208	5	7	359	7	359	1.73e-73	237
sp|P25025|CXCR2_HUMAN	sp|P51680|CCR4_MOUSE	40.367	327	184	6	6	329	1	319	2.21e-73	236
sp|P25025|CXCR2_HUMAN	tr|A0A096NE21|A0A096NE21_PAPAN	40.244	328	180	7	9	329	13	331	2.42e-73	237
sp|P25025|CXCR2_HUMAN	tr|A0A2K5CW71|A0A2K5CW71_AOTNA	39.714	350	195	9	9	352	13	352	2.58e-73	237
sp|P25025|CXCR2_HUMAN	tr|F6RJT2|F6RJT2_HORSE	40.303	330	186	6	3	329	72	393	3.49e-73	238
sp|P25025|CXCR2_HUMAN	tr|A0A1S2ZT08|A0A1S2ZT08_ERIEU	43.051	295	162	5	38	329	28	319	3.70e-73	236
sp|P25025|CXCR2_HUMAN	tr|A0A2Y9LJC7|A0A2Y9LJC7_DELLE	41.158	311	173	5	21	329	17	319	4.76e-73	235
sp|P25025|CXCR2_HUMAN	tr|H0WYG5|H0WYG5_OTOGA	40.061	327	185	6	6	329	1	319	5.01e-73	235
sp|P25025|CXCR2_HUMAN	tr|G3H2P4|G3H2P4_CRIGR	42.763	304	164	5	21	322	17	312	5.40e-73	235
sp|P25025|CXCR2_HUMAN	tr|G3I4D2|G3I4D2_CRIGR	41.641	329	177	10	9	329	2	323	5.45e-73	236
sp|P25025|CXCR2_HUMAN	tr|A0A151NTF4|A0A151NTF4_ALLMI	41.640	317	167	4	38	344	20	328	8.39e-73	234
sp|P25025|CXCR2_HUMAN	tr|C1JJG1|C1JJG1_MESAU	44.251	287	156	4	38	322	28	312	8.86e-73	235
sp|P25025|CXCR2_HUMAN	tr|A0A1U7U7V4|A0A1U7U7V4_TARSY	41.892	296	168	4	36	329	26	319	9.56e-73	234
sp|P25025|CXCR2_HUMAN	tr|A0A1U7UAE5|A0A1U7UAE5_TARSY	38.227	361	207	9	9	356	2	359	1.02e-72	235
sp|P25025|CXCR2_HUMAN	tr|A0A3Q0FU28|A0A3Q0FU28_ALLSI	40.708	339	177	5	38	360	72	402	1.29e-72	236
sp|P25025|CXCR2_HUMAN	tr|A0A2Y9DMI9|A0A2Y9DMI9_TRIMA	40.836	311	174	5	21	329	17	319	1.41e-72	234
sp|P25025|CXCR2_HUMAN	tr|G1QDM2|G1QDM2_MYOLU	39.940	333	179	6	38	355	29	355	2.05e-72	234
sp|P25025|CXCR2_HUMAN	sp|Q8MJW8|CCR4_CANLF	42.177	294	166	4	38	329	28	319	2.52e-72	234
sp|P25025|CXCR2_HUMAN	tr|G3UCU0|G3UCU0_LOXAF	42.857	294	164	4	38	329	28	319	3.63e-72	233
sp|P25025|CXCR2_HUMAN	tr|H2PB87|H2PB87_PONAB	40.836	311	174	5	21	329	17	319	4.56e-72	233
sp|P25025|CXCR2_HUMAN	tr|A0A286ZR23|A0A286ZR23_PIG	41.158	311	173	5	21	329	17	319	6.03e-72	233
sp|P25025|CXCR2_HUMAN	tr|A0A2K6G5W1|A0A2K6G5W1_PROCO	39.823	339	200	3	21	357	58	394	7.14e-72	234
sp|P25025|CXCR2_HUMAN	tr|F7F2B0|F7F2B0_CALJA	40.514	311	175	5	21	329	17	319	8.15e-72	232
sp|P25025|CXCR2_HUMAN	tr|A0A091DKU5|A0A091DKU5_FUKDA	40.193	311	176	5	21	329	17	319	8.33e-72	232
sp|P25025|CXCR2_HUMAN	tr|A0A2U3XWG6|A0A2U3XWG6_LEPWE	41.158	311	173	5	21	329	17	319	1.14e-71	232
sp|P25025|CXCR2_HUMAN	tr|A0A455AGS0|A0A455AGS0_PHYMC	40.514	311	175	5	21	329	17	319	1.24e-71	232
sp|P25025|CXCR2_HUMAN	tr|A0A2K5C0N7|A0A2K5C0N7_AOTNA	39.871	311	177	5	21	329	17	319	1.25e-71	232
sp|P25025|CXCR2_HUMAN	tr|H2QM91|H2QM91_PANTR	40.514	311	175	5	21	329	17	319	1.46e-71	231
sp|P25025|CXCR2_HUMAN	tr|A0A2R8ZA62|A0A2R8ZA62_PANPA	40.514	311	175	5	21	329	17	319	1.46e-71	231
sp|P25025|CXCR2_HUMAN	sp|P51679|CCR4_HUMAN	40.514	311	175	5	21	329	17	319	1.46e-71	231
sp|P25025|CXCR2_HUMAN	tr|G3RC17|G3RC17_GORGO	40.514	311	175	5	21	329	17	319	1.46e-71	231
sp|P25025|CXCR2_HUMAN	tr|A0A2K6SGN8|A0A2K6SGN8_SAIBB	39.871	311	177	5	21	329	17	319	1.70e-71	231
sp|P25025|CXCR2_HUMAN	tr|G1SA82|G1SA82_NOMLE	40.514	311	175	5	21	329	17	319	2.04e-71	231
sp|P25025|CXCR2_HUMAN	tr|A0A2K6TM00|A0A2K6TM00_SAIBB	41.463	328	177	9	9	329	12	331	2.35e-71	232
sp|P25025|CXCR2_HUMAN	tr|A0A2U3WJL4|A0A2U3WJL4_ODORO	40.836	311	174	5	21	329	17	319	3.31e-71	231
sp|P25025|CXCR2_HUMAN	tr|A0A2K6KRZ9|A0A2K6KRZ9_RHIBE	40.193	311	176	5	21	329	17	319	3.45e-71	231
sp|P25025|CXCR2_HUMAN	tr|D2HB03|D2HB03_AILME	40.968	310	173	5	21	328	17	318	4.61e-71	230
sp|P25025|CXCR2_HUMAN	tr|A0A286XLS4|A0A286XLS4_CAVPO	42.434	304	156	8	39	329	35	332	4.64e-71	231
sp|P25025|CXCR2_HUMAN	tr|A0A1S3AP40|A0A1S3AP40_ERIEU	39.286	336	189	6	1	329	1	328	6.08e-71	230
sp|P25025|CXCR2_HUMAN	tr|M3Y586|M3Y586_MUSPF	41.033	329	170	8	12	329	16	331	6.36e-71	230
sp|P25025|CXCR2_HUMAN	tr|A6QLA5|A6QLA5_BOVIN	41.638	293	167	4	38	328	28	318	6.90e-71	230
sp|P25025|CXCR2_HUMAN	tr|I3MUQ9|I3MUQ9_ICTTR	40.625	320	174	7	42	355	29	338	7.36e-71	230
sp|P25025|CXCR2_HUMAN	tr|A0A2U3V7H9|A0A2U3V7H9_TURTR	38.567	363	199	6	3	359	17	361	8.07e-71	230
sp|P25025|CXCR2_HUMAN	tr|A0A5G3J2D2|A0A5G3J2D2_XENTR	40.683	322	185	4	14	329	12	333	8.73e-71	230
sp|P25025|CXCR2_HUMAN	tr|A0A1L8FGZ7|A0A1L8FGZ7_XENLA	37.982	337	193	6	3	335	11	335	8.80e-71	230
sp|P25025|CXCR2_HUMAN	tr|A0A2Y9M3X3|A0A2Y9M3X3_DELLE	39.067	343	197	4	21	357	23	359	9.09e-71	230
sp|P25025|CXCR2_HUMAN	tr|A0A340XJR6|A0A340XJR6_LIPVE	41.801	311	177	4	21	329	23	331	9.49e-71	230
sp|P25025|CXCR2_HUMAN	tr|A0A452FBZ2|A0A452FBZ2_CAPHI	39.871	311	177	5	21	329	17	319	1.06e-70	229
sp|P25025|CXCR2_HUMAN	tr|A0A5F4BSK4|A0A5F4BSK4_CANLF	43.537	294	158	6	42	329	135	426	1.14e-70	233
sp|P25025|CXCR2_HUMAN	tr|A0A096NRU6|A0A096NRU6_PAPAN	39.871	311	177	5	21	329	17	319	1.23e-70	229
sp|P25025|CXCR2_HUMAN	tr|F7GUA3|F7GUA3_MACMU	39.871	311	177	5	21	329	17	319	1.23e-70	229
sp|P25025|CXCR2_HUMAN	tr|G7NYB7|G7NYB7_MACFA	39.871	311	177	5	21	329	17	319	1.23e-70	229
sp|P25025|CXCR2_HUMAN	tr|A0A0D9SC57|A0A0D9SC57_CHLSB	39.871	311	177	5	21	329	17	319	1.23e-70	229
sp|P25025|CXCR2_HUMAN	tr|G9IT94|G9IT94_CERAT	39.871	311	177	5	21	329	17	319	1.23e-70	229
sp|P25025|CXCR2_HUMAN	tr|M3VZE0|M3VZE0_FELCA	41.837	294	167	4	38	329	28	319	1.28e-70	229
sp|P25025|CXCR2_HUMAN	tr|K7GML5|K7GML5_PIG	41.141	333	178	6	21	345	23	345	1.59e-70	229
sp|P25025|CXCR2_HUMAN	tr|H2UJ85|H2UJ85_TAKRU	38.462	325	182	6	11	325	7	323	1.69e-70	229
sp|P25025|CXCR2_HUMAN	tr|A0A1U7UG55|A0A1U7UG55_TARSY	41.390	331	178	6	21	343	125	447	3.46e-70	231
sp|P25025|CXCR2_HUMAN	tr|A0A1S3G534|A0A1S3G534_DIPOR	41.695	295	166	5	38	329	28	319	4.92e-70	228
sp|P25025|CXCR2_HUMAN	tr|M3WTQ3|M3WTQ3_FELCA	41.325	317	178	4	21	333	25	337	5.49e-70	228
sp|P25025|CXCR2_HUMAN	tr|I3LBI5|I3LBI5_PIG	40.964	332	172	9	9	329	14	332	7.75e-70	228
sp|P25025|CXCR2_HUMAN	tr|G3UMY5|G3UMY5_LOXAF	40.588	340	196	4	21	357	24	360	9.65e-70	227
sp|P25025|CXCR2_HUMAN	tr|A0A2Y9QSA1|A0A2Y9QSA1_TRIMA	39.349	338	184	9	1	329	14	339	9.95e-70	228
sp|P25025|CXCR2_HUMAN	tr|H0XM17|H0XM17_OTOGA	40.491	326	170	8	15	329	12	324	1.01e-69	227
sp|P25025|CXCR2_HUMAN	tr|A0A1L8FN78|A0A1L8FN78_XENLA	38.544	371	206	9	5	359	11	375	1.03e-69	227
sp|P25025|CXCR2_HUMAN	tr|A0A2Y9F9M5|A0A2Y9F9M5_PHYMC	40.841	333	173	7	3	329	109	423	1.29e-69	229
sp|P25025|CXCR2_HUMAN	tr|F1MT56|F1MT56_BOVIN	39.276	359	193	11	9	358	13	355	1.45e-69	227
sp|P25025|CXCR2_HUMAN	tr|A0A099YYB8|A0A099YYB8_TINGU	39.721	287	169	4	38	322	8	292	2.63e-69	225
sp|P25025|CXCR2_HUMAN	tr|G1U041|G1U041_RABIT	39.634	328	186	9	9	328	7	330	3.39e-69	226
sp|P25025|CXCR2_HUMAN	tr|K7EZN7|K7EZN7_PELSI	35.876	354	211	7	15	354	2	353	3.59e-69	225
sp|P25025|CXCR2_HUMAN	tr|A0A452G2R7|A0A452G2R7_CAPHI	43.750	288	150	7	50	329	48	331	3.62e-69	226
sp|P25025|CXCR2_HUMAN	tr|A0A2Y9E3G1|A0A2Y9E3G1_TRIMA	37.158	366	219	7	3	359	8	371	4.11e-69	226
sp|P25025|CXCR2_HUMAN	tr|A0A286XQG8|A0A286XQG8_CAVPO	39.692	325	185	6	8	329	4	320	4.75e-69	225
sp|P25025|CXCR2_HUMAN	tr|K7ZKR8|K7ZKR8_XENLA	38.630	365	203	7	5	354	10	368	8.05e-69	225
sp|P25025|CXCR2_HUMAN	tr|I3MVV2|I3MVV2_ICTTR	35.799	338	203	4	5	337	12	340	8.59e-69	224
sp|P25025|CXCR2_HUMAN	tr|A0A2Y9M3Y9|A0A2Y9M3Y9_DELLE	39.879	331	175	10	9	328	13	330	1.12e-68	224
sp|P25025|CXCR2_HUMAN	tr|A0A1U7UUN1|A0A1U7UUN1_TARSY	36.176	340	199	5	2	337	15	340	1.21e-68	224
sp|P25025|CXCR2_HUMAN	tr|F6X7N4|F6X7N4_HORSE	35.088	342	208	5	1	337	8	340	1.26e-68	224
sp|P25025|CXCR2_HUMAN	tr|G1KS56|G1KS56_ANOCA	41.935	310	171	4	39	342	49	355	1.28e-68	224
sp|P25025|CXCR2_HUMAN	tr|A0A091CRU0|A0A091CRU0_FUKDA	40.303	330	185	4	22	345	381	704	1.29e-68	233
sp|P25025|CXCR2_HUMAN	tr|A0A2U4CPV4|A0A2U4CPV4_TURTR	39.577	331	176	10	9	328	13	330	1.39e-68	224
sp|P25025|CXCR2_HUMAN	tr|W5P4D1|W5P4D1_SHEEP	43.750	288	150	7	50	329	48	331	1.58e-68	224
sp|P25025|CXCR2_HUMAN	tr|A0A1L8FWZ5|A0A1L8FWZ5_XENLA	38.623	334	199	4	14	342	10	342	1.80e-68	224
sp|P25025|CXCR2_HUMAN	tr|A0A2K6V0L1|A0A2K6V0L1_SAIBB	37.574	338	197	5	5	337	12	340	1.88e-68	224
sp|P25025|CXCR2_HUMAN	tr|A0A1S3FUA2|A0A1S3FUA2_DIPOR	40.122	329	182	8	9	329	13	334	2.17e-68	224
sp|P25025|CXCR2_HUMAN	tr|A0A340WFN2|A0A340WFN2_LIPVE	39.879	331	175	9	9	328	8	325	2.73e-68	223
sp|P25025|CXCR2_HUMAN	tr|A0A2Y9ESM4|A0A2Y9ESM4_PHYMC	40.663	332	173	10	9	329	86	404	3.52e-68	226
sp|P25025|CXCR2_HUMAN	tr|A0A286XMK6|A0A286XMK6_CAVPO	42.296	331	179	4	21	345	52	376	4.27e-68	224
sp|P25025|CXCR2_HUMAN	tr|G5BHM6|G5BHM6_HETGA	36.585	369	218	8	3	359	8	372	4.30e-68	223
sp|P25025|CXCR2_HUMAN	sp|Q9WUT7|CCR9_MOUSE	35.588	340	201	5	2	337	15	340	5.81e-68	223
sp|P25025|CXCR2_HUMAN	tr|A0A1U8CDZ7|A0A1U8CDZ7_MESAU	37.037	324	198	4	20	337	12	335	6.46e-68	222
sp|P25025|CXCR2_HUMAN	tr|A0A3Q0FUI4|A0A3Q0FUI4_ALLSI	36.919	344	209	4	18	359	30	367	6.88e-68	223
sp|P25025|CXCR2_HUMAN	tr|A0A091DKR0|A0A091DKR0_FUKDA	36.585	369	218	8	3	359	8	372	1.11e-67	222
sp|P25025|CXCR2_HUMAN	tr|A0A151P1Y7|A0A151P1Y7_ALLMI	37.898	314	193	2	48	359	38	351	1.22e-67	221
sp|P25025|CXCR2_HUMAN	tr|G1NS72|G1NS72_MELGA	35.989	364	205	9	2	354	27	373	1.55e-67	222
sp|P25025|CXCR2_HUMAN	tr|A0A096NQ44|A0A096NQ44_PAPAN	35.882	340	200	5	2	337	15	340	1.66e-67	221
sp|P25025|CXCR2_HUMAN	tr|A0A2K6AAY8|A0A2K6AAY8_MANLE	35.882	340	200	5	2	337	15	340	1.66e-67	221
sp|P25025|CXCR2_HUMAN	tr|F7HFQ4|F7HFQ4_MACMU	35.882	340	200	5	2	337	15	340	1.66e-67	221
sp|P25025|CXCR2_HUMAN	tr|G7NY39|G7NY39_MACFA	35.882	340	200	5	2	337	15	340	1.66e-67	221
sp|P25025|CXCR2_HUMAN	tr|A0A2K5NXR5|A0A2K5NXR5_CERAT	35.882	340	200	5	2	337	15	340	1.66e-67	221
sp|P25025|CXCR2_HUMAN	tr|A0A2K6MLC2|A0A2K6MLC2_RHIBE	36.176	340	199	5	2	337	15	340	2.20e-67	221
sp|P25025|CXCR2_HUMAN	tr|G3ILT0|G3ILT0_CRIGR	37.027	370	215	9	3	359	8	372	2.40e-67	221
sp|P25025|CXCR2_HUMAN	tr|A0A0D9RUP1|A0A0D9RUP1_CHLSB	35.882	340	200	5	2	337	15	340	2.56e-67	221
sp|P25025|CXCR2_HUMAN	tr|G3PNE5|G3PNE5_GASAC	40.333	300	171	5	65	358	13	310	2.80e-67	219
sp|P25025|CXCR2_HUMAN	tr|F6PP77|F6PP77_HORSE	39.039	333	188	7	3	329	7	330	3.34e-67	221
sp|P25025|CXCR2_HUMAN	tr|A0A1S3ELR8|A0A1S3ELR8_DIPOR	37.772	368	211	9	5	359	8	370	3.92e-67	221
sp|P25025|CXCR2_HUMAN	tr|A0A1U8BLV2|A0A1U8BLV2_MESAU	36.856	369	217	8	3	359	8	372	4.56e-67	221
sp|P25025|CXCR2_HUMAN	tr|A0A2I3S7U4|A0A2I3S7U4_PANTR	38.525	366	212	8	5	359	8	371	5.07e-67	220
sp|P25025|CXCR2_HUMAN	tr|A0A2R9B3P4|A0A2R9B3P4_PANPA	38.525	366	212	8	5	359	8	371	5.07e-67	220
sp|P25025|CXCR2_HUMAN	tr|G3RDW5|G3RDW5_GORGO	38.525	366	212	8	5	359	8	371	5.07e-67	220
sp|P25025|CXCR2_HUMAN	tr|G3QQ18|G3QQ18_GORGO	35.882	340	200	5	2	337	15	340	5.25e-67	220
sp|P25025|CXCR2_HUMAN	sp|P32302|CXCR5_HUMAN	38.525	366	212	8	5	359	8	371	5.47e-67	220
sp|P25025|CXCR2_HUMAN	tr|F7F023|F7F023_CALJA	36.686	338	200	5	5	337	12	340	5.48e-67	220
sp|P25025|CXCR2_HUMAN	tr|W5Q1A7|W5Q1A7_SHEEP	40.476	294	160	5	38	329	28	308	6.43e-67	219
sp|P25025|CXCR2_HUMAN	tr|A0A087QH26|A0A087QH26_APTFO	40.000	290	170	4	38	325	17	304	6.53e-67	219
sp|P25025|CXCR2_HUMAN	tr|A0A2I3TX94|A0A2I3TX94_PANTR	35.882	340	200	5	2	337	15	340	6.87e-67	220
sp|P25025|CXCR2_HUMAN	tr|A0A2I3H6V3|A0A2I3H6V3_NOMLE	35.882	340	200	5	2	337	15	340	6.87e-67	220
sp|P25025|CXCR2_HUMAN	tr|A0A2R9CEE7|A0A2R9CEE7_PANPA	35.882	340	200	5	2	337	15	340	6.94e-67	220
sp|P25025|CXCR2_HUMAN	tr|Q6YT47|Q6YT47_PIG	36.111	324	194	4	18	337	26	340	7.09e-67	220
sp|P25025|CXCR2_HUMAN	sp|Q04683|CXCR5_MOUSE	37.838	370	212	9	3	359	8	372	7.24e-67	220
sp|P25025|CXCR2_HUMAN	tr|A0A2Y9NII3|A0A2Y9NII3_DELLE	36.391	338	201	5	5	337	12	340	7.32e-67	220
sp|P25025|CXCR2_HUMAN	tr|A0A091CTD4|A0A091CTD4_FUKDA	42.414	290	151	6	50	329	2	285	8.16e-67	218
sp|P25025|CXCR2_HUMAN	sp|P51686|CCR9_HUMAN	35.882	340	200	5	2	337	15	340	8.24e-67	219
sp|P25025|CXCR2_HUMAN	tr|H0XY16|H0XY16_OTOGA	36.176	340	199	5	2	337	17	342	1.18e-66	219
sp|P25025|CXCR2_HUMAN	tr|E2RQ21|E2RQ21_CANLF	36.923	325	198	4	22	339	16	340	1.18e-66	219
sp|P25025|CXCR2_HUMAN	tr|A0A4X2M4Y7|A0A4X2M4Y7_VOMUR	35.202	321	201	3	21	337	1	318	1.24e-66	218
sp|P25025|CXCR2_HUMAN	tr|A0A5F5Y773|A0A5F5Y773_FELCA	42.759	290	150	6	50	329	265	548	1.26e-66	225
sp|P25025|CXCR2_HUMAN	tr|A0A2K6M474|A0A2K6M474_RHIBE	37.500	368	210	7	1	359	14	370	1.32e-66	219
sp|P25025|CXCR2_HUMAN	tr|H2PAY7|H2PAY7_PONAB	35.882	340	200	5	2	337	15	340	1.52e-66	219
sp|P25025|CXCR2_HUMAN	tr|G3UIW8|G3UIW8_LOXAF	39.104	335	192	7	36	360	21	353	1.85e-66	219
sp|P25025|CXCR2_HUMAN	tr|A0A2I3GYG2|A0A2I3GYG2_NOMLE	37.978	366	214	8	5	359	8	371	2.02e-66	219
sp|P25025|CXCR2_HUMAN	tr|A0A1S2ZS53|A0A1S2ZS53_ERIEU	35.695	367	220	8	5	359	8	370	2.21e-66	219
sp|P25025|CXCR2_HUMAN	tr|K7EZW1|K7EZW1_PELSI	36.308	325	201	5	39	359	26	348	2.65e-66	218
sp|P25025|CXCR2_HUMAN	tr|R0KST6|R0KST6_ANAPL	38.413	315	192	2	47	359	2	316	2.65e-66	217
sp|P25025|CXCR2_HUMAN	tr|A0A1S3A9P1|A0A1S3A9P1_ERIEU	35.168	327	205	2	18	337	22	348	2.73e-66	219
sp|P25025|CXCR2_HUMAN	tr|A0A2I2U9Q0|A0A2I2U9Q0_FELCA	37.461	323	195	5	22	337	16	338	2.80e-66	218
sp|P25025|CXCR2_HUMAN	tr|G1KK39|G1KK39_ANOCA	36.932	352	203	9	17	357	3	346	3.20e-66	218
sp|P25025|CXCR2_HUMAN	tr|A0A2U3VUY1|A0A2U3VUY1_ODORO	36.283	339	202	6	4	337	11	340	3.43e-66	218
sp|P25025|CXCR2_HUMAN	tr|H2NFI3|H2NFI3_PONAB	38.251	366	213	8	5	359	8	371	3.77e-66	218
sp|P25025|CXCR2_HUMAN	tr|G5BEN9|G5BEN9_HETGA	42.177	294	162	6	42	329	47	338	4.14e-66	218
sp|P25025|CXCR2_HUMAN	tr|A0A226MZ92|A0A226MZ92_CALSU	38.272	324	190	7	5	325	105	421	4.77e-66	220
sp|P25025|CXCR2_HUMAN	tr|A0A091HZ35|A0A091HZ35_CALAN	38.908	293	174	5	34	323	3	293	5.43e-66	216
sp|P25025|CXCR2_HUMAN	tr|G1SUQ1|G1SUQ1_RABIT	39.322	295	176	2	45	336	45	339	6.26e-66	217
sp|P25025|CXCR2_HUMAN	tr|G1QGD8|G1QGD8_MYOLU	39.450	327	179	7	9	328	13	327	6.27e-66	218
sp|P25025|CXCR2_HUMAN	tr|H0Y143|H0Y143_OTOGA	42.295	305	172	3	38	340	41	343	6.53e-66	217
sp|P25025|CXCR2_HUMAN	tr|A0A2K5XGZ3|A0A2K5XGZ3_MANLE	37.228	368	211	7	1	359	14	370	7.99e-66	217
sp|P25025|CXCR2_HUMAN	tr|F7HLU2|F7HLU2_MACMU	37.228	368	211	7	1	359	14	370	8.71e-66	217
sp|P25025|CXCR2_HUMAN	tr|G3NAJ4|G3NAJ4_GASAC	38.554	332	190	8	42	360	45	375	9.17e-66	217
sp|P25025|CXCR2_HUMAN	tr|A0A4X2K0B6|A0A4X2K0B6_VOMUR	39.009	323	192	4	42	359	62	384	1.06e-65	218
sp|P25025|CXCR2_HUMAN	tr|M3Y1M4|M3Y1M4_MUSPF	40.936	342	194	5	21	359	25	361	1.14e-65	217
sp|P25025|CXCR2_HUMAN	sp|Q1WLP9|CCR9_SHEEP	37.346	324	194	5	22	337	16	338	1.40e-65	216
sp|P25025|CXCR2_HUMAN	tr|A0A340XB13|A0A340XB13_LIPVE	35.150	367	220	5	1	359	16	372	1.44e-65	216
sp|P25025|CXCR2_HUMAN	tr|M3XAS4|M3XAS4_FELCA	35.967	367	223	7	3	359	8	372	1.44e-65	216
sp|P25025|CXCR2_HUMAN	tr|A0A2K5C5N3|A0A2K5C5N3_AOTNA	36.391	338	201	5	5	337	12	340	1.56e-65	216
sp|P25025|CXCR2_HUMAN	tr|A0A096N7G2|A0A096N7G2_PAPAN	37.228	368	211	7	1	359	14	370	1.77e-65	216
sp|P25025|CXCR2_HUMAN	tr|G8F5K4|G8F5K4_MACFA	37.228	368	211	7	1	359	14	370	1.77e-65	216
sp|P25025|CXCR2_HUMAN	tr|A0A0D9S3P4|A0A0D9S3P4_CHLSB	37.228	368	211	7	1	359	14	370	1.77e-65	216
sp|P25025|CXCR2_HUMAN	tr|A0A2K5NDP1|A0A2K5NDP1_CERAT	37.228	368	211	7	1	359	14	370	1.77e-65	216
sp|P25025|CXCR2_HUMAN	tr|A0A455AGW3|A0A455AGW3_PHYMC	35.799	338	203	5	5	337	13	341	1.80e-65	216
sp|P25025|CXCR2_HUMAN	tr|A0A2K6GI67|A0A2K6GI67_PROCO	35.503	338	204	5	5	337	12	340	1.81e-65	216
sp|P25025|CXCR2_HUMAN	tr|A0A1U7SP84|A0A1U7SP84_ALLSI	34.936	312	199	2	39	346	15	326	1.82e-65	216
sp|P25025|CXCR2_HUMAN	tr|A0A2Y9M4C4|A0A2Y9M4C4_DELLE	35.422	367	219	5	1	359	16	372	1.85e-65	216
sp|P25025|CXCR2_HUMAN	tr|A0A1U7SLG2|A0A1U7SLG2_ALLSI	36.716	335	193	10	12	329	4	336	1.90e-65	216
sp|P25025|CXCR2_HUMAN	tr|A0A286XVE0|A0A286XVE0_CAVPO	36.216	370	219	9	3	359	8	373	1.91e-65	216
sp|P25025|CXCR2_HUMAN	tr|A0A2U4CAU9|A0A2U4CAU9_TURTR	38.176	296	180	2	45	337	33	328	1.95e-65	216
sp|P25025|CXCR2_HUMAN	tr|M3YV43|M3YV43_MUSPF	36.499	337	208	5	6	337	1	336	2.08e-65	216
sp|P25025|CXCR2_HUMAN	tr|F7A1S1|F7A1S1_CALJA	37.260	365	217	8	5	359	8	370	2.10e-65	216
sp|P25025|CXCR2_HUMAN	tr|A0A3B5KE97|A0A3B5KE97_TAKRU	41.214	313	173	5	54	359	80	388	2.35e-65	217
sp|P25025|CXCR2_HUMAN	tr|A0A340Y9G1|A0A340Y9G1_LIPVE	35.503	338	204	5	5	337	12	340	2.45e-65	216
sp|P25025|CXCR2_HUMAN	tr|H0YP24|H0YP24_TAEGU	38.217	314	192	2	48	359	3	316	2.48e-65	214
sp|P25025|CXCR2_HUMAN	tr|A0A2Y9QRV3|A0A2Y9QRV3_TRIMA	36.080	352	214	6	17	359	14	363	3.27e-65	216
sp|P25025|CXCR2_HUMAN	tr|A0A2U3Z6R6|A0A2U3Z6R6_LEPWE	35.588	340	201	6	2	337	15	340	3.56e-65	215
sp|P25025|CXCR2_HUMAN	tr|E2RR03|E2RR03_CANLF	36.314	369	219	8	3	359	8	372	4.04e-65	215
sp|P25025|CXCR2_HUMAN	tr|R0LX46|R0LX46_ANAPL	34.247	365	210	9	2	354	1	347	4.23e-65	215
sp|P25025|CXCR2_HUMAN	tr|A0A091VK04|A0A091VK04_OPIHO	38.614	303	181	5	38	338	17	316	4.36e-65	214
sp|P25025|CXCR2_HUMAN	tr|G1TNG1|G1TNG1_RABIT	36.639	363	208	6	19	359	10	372	4.95e-65	215
sp|P25025|CXCR2_HUMAN	tr|G5BIV2|G5BIV2_HETGA	41.158	311	173	5	21	329	17	319	5.88e-65	214
sp|P25025|CXCR2_HUMAN	tr|G3T047|G3T047_LOXAF	38.644	295	178	2	45	336	47	341	1.06e-64	214
sp|P25025|CXCR2_HUMAN	tr|A0A452EM31|A0A452EM31_CAPHI	37.037	324	195	5	22	337	16	338	1.12e-64	214
sp|P25025|CXCR2_HUMAN	tr|A0A3B4T4Y5|A0A3B4T4Y5_SERDU	38.965	367	207	9	8	360	21	384	1.22e-64	214
sp|P25025|CXCR2_HUMAN	tr|A0A091DS42|A0A091DS42_FUKDA	37.846	325	193	3	22	337	4	328	1.33e-64	214
sp|P25025|CXCR2_HUMAN	tr|A0A2U3YD64|A0A2U3YD64_LEPWE	36.658	371	218	9	3	359	8	375	1.66e-64	214
sp|P25025|CXCR2_HUMAN	tr|G1MMP3|G1MMP3_AILME	39.385	325	181	8	12	329	27	342	1.95e-64	214
sp|P25025|CXCR2_HUMAN	tr|A0A5F9CEX7|A0A5F9CEX7_RABIT	40.227	353	196	5	8	358	24	363	2.03e-64	213
sp|P25025|CXCR2_HUMAN	tr|A0A384BVU1|A0A384BVU1_URSMA	40.181	331	163	9	12	329	16	324	2.29e-64	213
sp|P25025|CXCR2_HUMAN	tr|A0A2I0LK32|A0A2I0LK32_COLLI	37.580	314	194	2	48	359	53	366	2.92e-64	213
sp|P25025|CXCR2_HUMAN	tr|A0A2K5F5I6|A0A2K5F5I6_AOTNA	37.260	365	217	8	5	359	8	370	3.03e-64	213
sp|P25025|CXCR2_HUMAN	tr|A0A1U7SWI0|A0A1U7SWI0_ALLSI	36.337	344	202	8	22	354	18	355	3.10e-64	213
sp|P25025|CXCR2_HUMAN	tr|A0A2K6GDQ5|A0A2K6GDQ5_PROCO	37.330	367	214	9	5	359	8	370	3.41e-64	213
sp|P25025|CXCR2_HUMAN	tr|G1P892|G1P892_MYOLU	35.000	340	203	4	2	337	15	340	3.89e-64	213
sp|P25025|CXCR2_HUMAN	tr|G3N3U0|G3N3U0_BOVIN	35.230	369	223	7	3	359	8	372	4.55e-64	213
sp|P25025|CXCR2_HUMAN	tr|A0A2K6ULZ8|A0A2K6ULZ8_SAIBB	36.885	366	218	8	5	359	8	371	5.52e-64	213
sp|P25025|CXCR2_HUMAN	tr|A0A0Q3MQZ4|A0A0Q3MQZ4_AMAAE	37.979	287	174	4	38	322	29	313	7.00e-64	212
sp|P25025|CXCR2_HUMAN	tr|A0A384DPK9|A0A384DPK9_URSMA	38.907	311	173	6	21	329	17	312	7.55e-64	211
sp|P25025|CXCR2_HUMAN	tr|F7DMA5|F7DMA5_ORNAN	41.042	307	167	6	21	322	19	316	8.34e-64	212
sp|P25025|CXCR2_HUMAN	tr|A0A1L8ENZ5|A0A1L8ENZ5_XENLA	39.583	288	170	4	38	322	31	317	9.15e-64	211
sp|P25025|CXCR2_HUMAN	tr|W5PPW1|W5PPW1_SHEEP	34.959	369	224	7	3	359	8	372	1.08e-63	212
sp|P25025|CXCR2_HUMAN	tr|A0A452FFA2|A0A452FFA2_CAPHI	34.959	369	224	7	3	359	8	372	1.08e-63	212
sp|P25025|CXCR2_HUMAN	tr|A0A2Y9DI68|A0A2Y9DI68_TRIMA	38.328	287	172	4	38	322	27	310	1.68e-63	211
sp|P25025|CXCR2_HUMAN	tr|A0A3B4U7F8|A0A3B4U7F8_SERDU	40.065	307	171	6	58	353	57	361	1.97e-63	211
sp|P25025|CXCR2_HUMAN	tr|A0A2U3WTG3|A0A2U3WTG3_ODORO	35.676	370	220	9	3	359	8	372	2.47e-63	211
sp|P25025|CXCR2_HUMAN	tr|H0XVX1|H0XVX1_OTOGA	39.063	320	174	7	44	360	27	328	2.69e-63	210
sp|P25025|CXCR2_HUMAN	tr|A0A455BBK3|A0A455BBK3_PHYMC	37.736	318	190	4	50	359	26	343	2.86e-63	210
sp|P25025|CXCR2_HUMAN	tr|G1KZK8|G1KZK8_AILME	34.877	367	221	6	1	359	16	372	2.90e-63	211
sp|P25025|CXCR2_HUMAN	tr|A0A287DA91|A0A287DA91_ICTTR	36.723	354	210	7	18	359	34	385	2.95e-63	211
sp|P25025|CXCR2_HUMAN	tr|A0A286XNY4|A0A286XNY4_CAVPO	37.255	306	175	4	18	322	15	304	2.97e-63	210
sp|P25025|CXCR2_HUMAN	tr|G1P5E3|G1P5E3_MYOLU	36.308	325	190	7	1	322	1	311	3.04e-63	210
sp|P25025|CXCR2_HUMAN	tr|A0A226NEH5|A0A226NEH5_CALSU	37.304	319	194	3	42	357	43	358	3.35e-63	211
sp|P25025|CXCR2_HUMAN	sp|O88410|CXCR3_MOUSE	42.122	311	166	4	17	325	30	328	3.46e-63	210
sp|P25025|CXCR2_HUMAN	tr|A0A0Q3QZY9|A0A0Q3QZY9_AMAAE	37.261	314	195	2	48	359	53	366	3.65e-63	210
sp|P25025|CXCR2_HUMAN	tr|M3Y0H7|M3Y0H7_MUSPF	35.230	369	223	8	3	359	8	372	3.76e-63	210
sp|P25025|CXCR2_HUMAN	tr|A0A2K6SDG4|A0A2K6SDG4_SAIBB	40.923	325	188	3	21	343	24	346	3.97e-63	210
sp|P25025|CXCR2_HUMAN	tr|A4IF92|A4IF92_BOVIN	36.842	323	197	4	22	337	16	338	4.42e-63	210
sp|P25025|CXCR2_HUMAN	tr|G3SXW5|G3SXW5_LOXAF	38.676	287	171	4	38	322	27	310	5.34e-63	209
sp|P25025|CXCR2_HUMAN	tr|A0A1U7U640|A0A1U7U640_TARSY	37.190	363	220	5	5	359	8	370	5.64e-63	210
sp|P25025|CXCR2_HUMAN	tr|D2I5X2|D2I5X2_AILME	40.938	320	183	4	21	337	29	345	5.82e-63	210
sp|P25025|CXCR2_HUMAN	tr|A0A2K6F8H8|A0A2K6F8H8_PROCO	34.659	352	221	4	16	359	25	375	6.77e-63	210
sp|P25025|CXCR2_HUMAN	tr|A0A310TPT4|A0A310TPT4_XENLA	37.677	353	204	7	16	354	81	431	7.03e-63	211
sp|P25025|CXCR2_HUMAN	tr|A0A2K5DT10|A0A2K5DT10_AOTNA	42.623	305	171	3	21	323	24	326	7.89e-63	209
sp|P25025|CXCR2_HUMAN	tr|G5AV76|G5AV76_HETGA	37.853	354	196	9	6	341	58	405	7.90e-63	211
sp|P25025|CXCR2_HUMAN	tr|A0A2U3Z0I4|A0A2U3Z0I4_LEPWE	42.492	313	174	4	21	330	21	330	7.92e-63	209
sp|P25025|CXCR2_HUMAN	tr|F7EVK5|F7EVK5_CALJA	40.615	325	189	3	21	343	34	356	9.49e-63	209
sp|P25025|CXCR2_HUMAN	tr|A0A3Q0EFP4|A0A3Q0EFP4_TARSY	37.217	309	178	4	18	322	47	343	9.58e-63	209
sp|P25025|CXCR2_HUMAN	tr|H0VWP5|H0VWP5_CAVPO	39.189	296	176	2	45	337	43	337	1.06e-62	209
sp|P25025|CXCR2_HUMAN	tr|L5KN81|L5KN81_PTEAL	38.413	315	186	5	53	359	3	317	1.09e-62	207
sp|P25025|CXCR2_HUMAN	tr|A0A2Y9R7E5|A0A2Y9R7E5_TRIMA	42.295	305	172	3	21	323	49	351	1.11e-62	209
sp|P25025|CXCR2_HUMAN	tr|A0A2I3H1J1|A0A2I3H1J1_NOMLE	37.342	316	180	6	17	322	26	333	1.38e-62	209
sp|P25025|CXCR2_HUMAN	tr|F1SAJ4|F1SAJ4_PIG	38.050	318	189	5	50	359	54	371	1.45e-62	209
sp|P25025|CXCR2_HUMAN	tr|I3M7N9|I3M7N9_ICTTR	37.500	312	173	6	18	322	14	310	1.48e-62	208
sp|P25025|CXCR2_HUMAN	sp|Q3LSL6|CXCR4_CANLF	36.000	325	191	7	1	322	1	311	2.21e-62	207
sp|P25025|CXCR2_HUMAN	sp|P51683|CCR2_MOUSE	37.000	300	181	5	26	322	32	326	2.38e-62	208
sp|P25025|CXCR2_HUMAN	sp|P61072|CXCR4_PANTR	38.699	292	164	5	38	322	27	310	2.39e-62	207
sp|P25025|CXCR2_HUMAN	sp|P61073|CXCR4_HUMAN	38.699	292	164	5	38	322	27	310	2.39e-62	207
sp|P25025|CXCR2_HUMAN	tr|H2P7G7|H2P7G7_PONAB	38.699	292	164	5	38	322	27	310	2.69e-62	207
sp|P25025|CXCR2_HUMAN	tr|A0A1U7RUV1|A0A1U7RUV1_ALLSI	34.286	350	206	8	21	359	10	346	2.89e-62	207
sp|P25025|CXCR2_HUMAN	tr|G1PB35|G1PB35_MYOLU	39.306	346	191	6	8	347	24	356	3.07e-62	208
sp|P25025|CXCR2_HUMAN	tr|G1SGF1|G1SGF1_RABIT	35.838	346	200	7	18	359	14	341	3.51e-62	207
sp|P25025|CXCR2_HUMAN	tr|A0A340WT57|A0A340WT57_LIPVE	36.111	324	192	6	1	322	1	311	4.39e-62	207
sp|P25025|CXCR2_HUMAN	tr|G1QK64|G1QK64_NOMLE	40.923	325	188	3	21	343	25	347	4.95e-62	207
sp|P25025|CXCR2_HUMAN	tr|A0A2Y9FUW6|A0A2Y9FUW6_PHYMC	36.111	324	192	6	1	322	1	311	5.33e-62	207
sp|P25025|CXCR2_HUMAN	tr|H2PW02|H2PW02_PONAB	40.923	325	188	3	21	343	25	347	5.33e-62	207
sp|P25025|CXCR2_HUMAN	tr|A0A2U3V7L1|A0A2U3V7L1_TURTR	36.111	324	192	6	1	322	1	311	5.44e-62	207
sp|P25025|CXCR2_HUMAN	tr|A0A2I0LU50|A0A2I0LU50_COLLI	37.003	327	186	7	2	325	7	316	5.55e-62	207
sp|P25025|CXCR2_HUMAN	tr|I3MC56|I3MC56_ICTTR	42.904	303	169	3	23	323	27	327	5.75e-62	207
sp|P25025|CXCR2_HUMAN	tr|F1PQC6|F1PQC6_CANLF	39.883	341	199	4	21	359	25	361	6.40e-62	207
sp|P25025|CXCR2_HUMAN	tr|A0A2Y9N1S4|A0A2Y9N1S4_DELLE	36.111	324	192	6	1	322	1	311	6.46e-62	206
sp|P25025|CXCR2_HUMAN	tr|A0A3B4T4B8|A0A3B4T4B8_SERDU	34.865	370	222	5	8	360	5	372	7.20e-62	207
sp|P25025|CXCR2_HUMAN	sp|P51682|CCR5_MOUSE	36.893	309	180	8	25	322	3	307	7.23e-62	206
sp|P25025|CXCR2_HUMAN	sp|Q28474|CXCR4_MACFA	37.979	287	173	4	38	322	27	310	7.38e-62	206
sp|P25025|CXCR2_HUMAN	tr|A0A0D9RUS6|A0A0D9RUS6_CHLSB	37.979	287	173	4	38	322	27	310	7.38e-62	206
sp|P25025|CXCR2_HUMAN	tr|A0A096N764|A0A096N764_PAPAN	40.923	325	188	3	21	343	25	347	7.59e-62	207
sp|P25025|CXCR2_HUMAN	tr|A0A2K5YIP4|A0A2K5YIP4_MANLE	40.923	325	188	3	21	343	25	347	7.59e-62	207
sp|P25025|CXCR2_HUMAN	tr|A0A2K5LAI7|A0A2K5LAI7_CERAT	40.923	325	188	3	21	343	25	347	7.59e-62	207
sp|P25025|CXCR2_HUMAN	tr|F6UC75|F6UC75_MACMU	40.923	325	188	3	21	343	25	347	7.76e-62	207
sp|P25025|CXCR2_HUMAN	tr|A0A2K5UV19|A0A2K5UV19_MACFA	40.923	325	188	3	21	343	25	347	7.76e-62	207
sp|P25025|CXCR2_HUMAN	tr|A0A0D9RFN8|A0A0D9RFN8_CHLSB	40.923	325	188	3	21	343	25	347	7.76e-62	207
sp|P25025|CXCR2_HUMAN	tr|A0A096NR01|A0A096NR01_PAPAN	37.979	287	173	4	38	322	30	313	7.93e-62	206
sp|P25025|CXCR2_HUMAN	tr|H2QYS8|H2QYS8_PANTR	40.923	325	188	3	21	343	25	347	8.19e-62	207
sp|P25025|CXCR2_HUMAN	tr|A0A2R9CB54|A0A2R9CB54_PANPA	40.923	325	188	3	21	343	25	347	8.19e-62	207
sp|P25025|CXCR2_HUMAN	sp|P49682|CXCR3_HUMAN	40.923	325	188	3	21	343	25	347	8.19e-62	207
sp|P25025|CXCR2_HUMAN	tr|G3SIC0|G3SIC0_GORGO	40.923	325	188	3	21	343	25	347	8.19e-62	207
sp|P25025|CXCR2_HUMAN	tr|A0A1S3GDH3|A0A1S3GDH3_DIPOR	36.808	307	182	5	18	322	14	310	9.04e-62	206
sp|P25025|CXCR2_HUMAN	sp|Q8HZU1|CXCR4_CALJA	38.356	292	165	5	38	322	27	310	9.64e-62	206
sp|P25025|CXCR2_HUMAN	sp|Q764M9|CXCR4_PIG	36.422	313	187	5	12	322	9	311	1.01e-61	206
sp|P25025|CXCR2_HUMAN	sp|P56491|CXCR4_PAPAN	37.979	287	173	4	38	322	27	310	1.07e-61	206
sp|P25025|CXCR2_HUMAN	tr|A0A384CGV1|A0A384CGV1_URSMA	36.102	313	188	5	12	322	9	311	1.08e-61	206
sp|P25025|CXCR2_HUMAN	tr|H9GKK1|H9GKK1_ANOCA	34.557	327	206	6	38	359	31	354	1.14e-61	206
sp|P25025|CXCR2_HUMAN	tr|D2HXY3|D2HXY3_AILME	36.102	313	188	5	12	322	13	315	1.18e-61	206
sp|P25025|CXCR2_HUMAN	tr|A0A2I2ZTQ3|A0A2I2ZTQ3_GORGO	38.562	306	168	6	38	336	98	390	1.19e-61	208
sp|P25025|CXCR2_HUMAN	tr|A0A2U3W623|A0A2U3W623_ODORO	36.102	313	188	5	12	322	9	311	1.23e-61	206
sp|P25025|CXCR2_HUMAN	tr|M3XT32|M3XT32_MUSPF	36.102	313	188	5	12	322	9	311	1.23e-61	206
sp|P25025|CXCR2_HUMAN	tr|A0A2U3YFN5|A0A2U3YFN5_LEPWE	36.102	313	188	5	12	322	9	311	1.23e-61	206
sp|P25025|CXCR2_HUMAN	tr|A0A2R9C6K7|A0A2R9C6K7_PANPA	38.562	306	168	6	38	336	98	390	1.31e-61	208
sp|P25025|CXCR2_HUMAN	sp|P56498|CXCR4_FELCA	36.102	313	188	5	12	322	9	311	1.40e-61	206
sp|P25025|CXCR2_HUMAN	tr|A0A1S3AN48|A0A1S3AN48_ERIEU	34.483	319	205	2	40	358	33	347	1.40e-61	206
sp|P25025|CXCR2_HUMAN	tr|F6U4S6|F6U4S6_HORSE	41.358	324	184	4	38	359	43	362	1.41e-61	206
sp|P25025|CXCR2_HUMAN	tr|A0A5F7ZJL0|A0A5F7ZJL0_MACMU	37.979	287	173	4	38	322	57	340	1.49e-61	206
sp|P25025|CXCR2_HUMAN	tr|A0A2K6S140|A0A2K6S140_SAIBB	38.356	292	165	5	38	322	67	350	1.61e-61	207
sp|P25025|CXCR2_HUMAN	tr|A0A2K6GCZ2|A0A2K6GCZ2_PROCO	37.179	312	174	6	18	322	14	310	1.76e-61	205
sp|P25025|CXCR2_HUMAN	tr|A0A2I0MU24|A0A2I0MU24_COLLI	38.889	324	180	10	16	329	5	320	2.18e-61	205
sp|P25025|CXCR2_HUMAN	tr|A0A2U3ZD51|A0A2U3ZD51_ODORO	42.089	316	177	4	21	333	21	333	2.28e-61	205
sp|P25025|CXCR2_HUMAN	tr|A0A091CXY1|A0A091CXY1_FUKDA	36.893	309	188	5	18	322	35	340	2.62e-61	206
sp|P25025|CXCR2_HUMAN	tr|A0A3B4TJY0|A0A3B4TJY0_SERDU	37.464	347	201	6	19	359	18	354	3.16e-61	205
sp|P25025|CXCR2_HUMAN	tr|H0XKN2|H0XKN2_OTOGA	35.890	365	214	9	9	359	12	370	3.31e-61	205
sp|P25025|CXCR2_HUMAN	tr|F6UNR0|F6UNR0_XENTR	36.000	300	180	6	35	329	20	312	3.40e-61	204
sp|P25025|CXCR2_HUMAN	tr|A0A2K5W4U8|A0A2K5W4U8_MACFA	37.979	287	173	4	38	322	83	366	3.77e-61	206
sp|P25025|CXCR2_HUMAN	sp|P79394|CXCR4_MACMU	37.979	287	173	4	38	322	27	310	3.88e-61	204
sp|P25025|CXCR2_HUMAN	tr|A0A4X2KAR1|A0A4X2KAR1_VOMUR	37.979	287	173	4	38	322	38	321	3.92e-61	205
sp|P25025|CXCR2_HUMAN	tr|A0A5G3HYT2|A0A5G3HYT2_XENTR	35.913	323	201	5	39	359	27	345	4.05e-61	204
sp|P25025|CXCR2_HUMAN	tr|A0A2K6JQN2|A0A2K6JQN2_RHIBE	40.615	325	189	3	21	343	25	347	4.21e-61	205
sp|P25025|CXCR2_HUMAN	sp|O62747|CXCR4_CERAT	37.631	287	174	4	38	322	27	310	4.27e-61	204
sp|P25025|CXCR2_HUMAN	tr|A0A1U7QL65|A0A1U7QL65_MESAU	41.049	324	176	4	8	329	21	331	4.34e-61	205
sp|P25025|CXCR2_HUMAN	tr|W5PLA4|W5PLA4_SHEEP	35.783	313	189	5	12	322	9	311	4.84e-61	204
sp|P25025|CXCR2_HUMAN	tr|A0A3B4V8Z3|A0A3B4V8Z3_SERDU	36.716	335	193	10	39	359	38	367	5.18e-61	205
sp|P25025|CXCR2_HUMAN	tr|H9GNZ3|H9GNZ3_ANOCA	39.514	329	187	5	40	358	42	368	5.18e-61	204
sp|P25025|CXCR2_HUMAN	tr|A0A2K6KID5|A0A2K6KID5_RHIBE	37.979	287	173	4	38	322	90	373	5.40e-61	206
sp|P25025|CXCR2_HUMAN	tr|A0A2K5D8M0|A0A2K5D8M0_AOTNA	38.235	306	169	6	38	336	88	380	5.47e-61	206
sp|P25025|CXCR2_HUMAN	tr|A0A2K5XJP9|A0A2K5XJP9_MANLE	37.979	287	173	4	38	322	83	366	5.72e-61	206
sp|P25025|CXCR2_HUMAN	tr|A0A452EI95|A0A452EI95_CAPHI	35.783	313	189	5	12	322	9	311	5.93e-61	204
sp|P25025|CXCR2_HUMAN	tr|A0A091WFX0|A0A091WFX0_OPIHO	38.062	289	174	3	36	322	26	311	5.99e-61	204
sp|P25025|CXCR2_HUMAN	tr|A0A1S3NEN2|A0A1S3NEN2_SALSA	41.566	332	186	5	36	359	38	369	6.15e-61	204
sp|P25025|CXCR2_HUMAN	tr|A0A452DM76|A0A452DM76_CAPHI	35.465	344	188	9	18	358	7	319	6.43e-61	204
sp|P25025|CXCR2_HUMAN	tr|A0A384D4V9|A0A384D4V9_URSMA	36.111	324	199	3	22	337	16	339	6.52e-61	204
sp|P25025|CXCR2_HUMAN	sp|P25930|CXCR4_BOVIN	35.783	313	189	4	12	322	9	311	6.53e-61	204
sp|P25025|CXCR2_HUMAN	tr|H0XF15|H0XF15_OTOGA	34.957	349	207	10	24	359	2	343	6.70e-61	204
sp|P25025|CXCR2_HUMAN	tr|A0A151PCI6|A0A151PCI6_ALLMI	38.253	332	200	3	13	340	20	350	6.73e-61	204
sp|P25025|CXCR2_HUMAN	tr|Q5EA94|Q5EA94_BOVIN	36.677	319	179	7	18	333	7	305	6.86e-61	203
sp|P25025|CXCR2_HUMAN	tr|G3HWU4|G3HWU4_CRIGR	34.069	317	189	6	18	325	24	329	6.92e-61	204
sp|P25025|CXCR2_HUMAN	tr|A0A4X2M5C6|A0A4X2M5C6_VOMUR	34.384	349	207	8	20	358	1	337	7.44e-61	203
sp|P25025|CXCR2_HUMAN	tr|A0A1S3GBY6|A0A1S3GBY6_DIPOR	36.418	335	190	8	36	359	36	358	7.62e-61	204
sp|P25025|CXCR2_HUMAN	tr|H0ZNK3|H0ZNK3_TAEGU	38.328	287	172	3	38	322	33	316	7.64e-61	204
sp|P25025|CXCR2_HUMAN	tr|A0A2U3Z4P7|A0A2U3Z4P7_LEPWE	32.551	341	219	7	24	358	2	337	8.04e-61	204
sp|P25025|CXCR2_HUMAN	tr|A0A2K5KP70|A0A2K5KP70_CERAT	37.979	287	173	4	38	322	83	366	8.22e-61	205
sp|P25025|CXCR2_HUMAN	tr|K7ZLW8|K7ZLW8_XENLA	39.683	315	186	4	18	328	8	322	9.71e-61	204
sp|P25025|CXCR2_HUMAN	tr|A0A060XPJ4|A0A060XPJ4_ONCMY	41.636	269	150	3	70	331	1	269	9.79e-61	202
sp|P25025|CXCR2_HUMAN	tr|B2BJC2|B2BJC2_LOXAF	35.235	298	189	4	38	332	20	316	1.05e-60	203
sp|P25025|CXCR2_HUMAN	tr|G1RS01|G1RS01_NOMLE	37.241	290	174	6	36	322	29	313	1.14e-60	204
sp|P25025|CXCR2_HUMAN	tr|G3UA04|G3UA04_LOXAF	36.145	332	194	9	36	359	46	367	1.19e-60	204
sp|P25025|CXCR2_HUMAN	tr|H0YVU9|H0YVU9_TAEGU	37.746	355	200	7	13	358	1	343	1.20e-60	203
sp|P25025|CXCR2_HUMAN	tr|H0XSI0|H0XSI0_OTOGA	37.631	287	174	4	38	322	27	310	1.21e-60	203
sp|P25025|CXCR2_HUMAN	tr|A0A455AIM0|A0A455AIM0_PHYMC	34.731	334	195	7	35	359	17	336	1.48e-60	202
sp|P25025|CXCR2_HUMAN	tr|A0A2Y9NCB8|A0A2Y9NCB8_DELLE	36.093	302	178	5	35	333	17	306	1.48e-60	202
sp|P25025|CXCR2_HUMAN	tr|A0A3S5ZP45|A0A3S5ZP45_BOVIN	34.451	328	201	9	36	359	8	325	1.54e-60	202
sp|P25025|CXCR2_HUMAN	tr|A0A2U4CAB5|A0A2U4CAB5_TURTR	35.423	319	184	6	18	333	7	306	1.59e-60	202
sp|P25025|CXCR2_HUMAN	tr|A0A3B4TR17|A0A3B4TR17_SERDU	38.757	338	181	9	1	327	1	323	1.59e-60	203
sp|P25025|CXCR2_HUMAN	tr|A0A2Y9FC83|A0A2Y9FC83_PHYMC	31.653	357	225	5	3	353	15	358	1.73e-60	203
sp|P25025|CXCR2_HUMAN	tr|A0A452FED8|A0A452FED8_CAPHI	34.451	328	201	9	36	359	8	325	1.81e-60	202
sp|P25025|CXCR2_HUMAN	tr|F6VNE0|F6VNE0_HORSE	32.174	345	221	4	6	345	3	339	1.97e-60	202
sp|P25025|CXCR2_HUMAN	tr|F1PMU3|F1PMU3_CANLF	36.877	301	169	5	35	329	17	302	1.99e-60	202
sp|P25025|CXCR2_HUMAN	tr|A0A1S3QAG5|A0A1S3QAG5_SALSA	41.083	314	167	7	54	353	52	361	2.05e-60	203
sp|P25025|CXCR2_HUMAN	tr|G1M0T5|G1M0T5_AILME	35.802	324	200	3	22	337	16	339	2.07e-60	203
sp|P25025|CXCR2_HUMAN	tr|W5PXY9|W5PXY9_SHEEP	34.770	348	197	9	16	358	2	324	2.16e-60	202
sp|P25025|CXCR2_HUMAN	tr|A0A060YGE9|A0A060YGE9_ONCMY	37.160	331	198	3	19	345	26	350	2.19e-60	203
sp|P25025|CXCR2_HUMAN	tr|A0A3B5KDC1|A0A3B5KDC1_TAKRU	39.645	338	182	6	42	358	43	379	2.22e-60	203
sp|P25025|CXCR2_HUMAN	tr|A0A1U7RBE4|A0A1U7RBE4_ALLSI	34.251	327	204	5	35	359	21	338	2.27e-60	202
sp|P25025|CXCR2_HUMAN	tr|A0A1S3T393|A0A1S3T393_SALSA	38.209	335	191	8	7	330	10	339	2.43e-60	202
sp|P25025|CXCR2_HUMAN	tr|A0A2U3VUX3|A0A2U3VUX3_ODORO	34.451	328	203	7	36	358	17	337	2.47e-60	202
sp|P25025|CXCR2_HUMAN	sp|P35350|ACKR4_BOVIN	32.402	358	226	5	3	358	4	347	2.58e-60	202
sp|P25025|CXCR2_HUMAN	tr|I3N4E7|I3N4E7_ICTTR	34.314	306	195	3	25	325	3	307	2.62e-60	202
sp|P25025|CXCR2_HUMAN	tr|H9GQ34|H9GQ34_ANOCA	36.893	309	189	5	18	322	7	313	2.83e-60	201
sp|P25025|CXCR2_HUMAN	tr|K7EZQ2|K7EZQ2_PELSI	37.048	332	195	9	38	359	8	335	2.84e-60	202
sp|P25025|CXCR2_HUMAN	tr|A0A384C1B0|A0A384C1B0_URSMA	34.332	367	223	6	1	359	16	372	2.94e-60	203
sp|P25025|CXCR2_HUMAN	tr|W5PXU4|W5PXU4_SHEEP	34.451	328	201	9	36	359	39	356	3.01e-60	202
sp|P25025|CXCR2_HUMAN	tr|H9GTP4|H9GTP4_ANOCA	38.206	301	178	4	50	347	54	349	3.11e-60	202
sp|P25025|CXCR2_HUMAN	tr|G5B1T4|G5B1T4_HETGA	36.909	317	188	6	24	336	111	419	3.39e-60	205
sp|P25025|CXCR2_HUMAN	tr|H2QNE3|H2QNE3_PANTR	32.865	356	224	6	6	359	3	345	3.48e-60	202
sp|P25025|CXCR2_HUMAN	tr|A0A2R8ZFQ0|A0A2R8ZFQ0_PANPA	32.865	356	224	6	6	359	3	345	3.48e-60	202
sp|P25025|CXCR2_HUMAN	tr|A0A1S3NDH4|A0A1S3NDH4_SALSA	37.892	351	196	8	17	353	17	359	3.57e-60	202
sp|P25025|CXCR2_HUMAN	tr|F7F4S0|F7F4S0_ORNAN	35.913	323	187	6	5	322	5	312	3.74e-60	202
sp|P25025|CXCR2_HUMAN	tr|F6X8B2|F6X8B2_ORNAN	36.471	340	200	10	28	359	20	351	4.08e-60	202
sp|P25025|CXCR2_HUMAN	tr|G3NAH2|G3NAH2_GASAC	36.232	345	197	5	36	360	42	383	4.21e-60	202
sp|P25025|CXCR2_HUMAN	tr|A0A452DVY4|A0A452DVY4_CAPHI	31.933	357	229	4	3	358	4	347	4.65e-60	202
sp|P61011|SRP54_HUMAN	tr|A0A384CC22|A0A384CC22_URSMA	100.000	504	0	0	1	504	1	504	0.0	1040
sp|P61011|SRP54_HUMAN	tr|A0A2U4AF52|A0A2U4AF52_TURTR	100.000	504	0	0	1	504	1	504	0.0	1040
sp|P61011|SRP54_HUMAN	tr|F2Z5M9|F2Z5M9_PIG	100.000	504	0	0	1	504	1	504	0.0	1040
sp|P61011|SRP54_HUMAN	sp|Q5R4R6|SRP54_PONAB	100.000	504	0	0	1	504	1	504	0.0	1040
sp|P61011|SRP54_HUMAN	tr|A0A2Y9F097|A0A2Y9F097_PHYMC	100.000	504	0	0	1	504	1	504	0.0	1040
sp|P61011|SRP54_HUMAN	tr|H2Q862|H2Q862_PANTR	100.000	504	0	0	1	504	1	504	0.0	1040
sp|P61011|SRP54_HUMAN	tr|A0A2R8ZJZ7|A0A2R8ZJZ7_PANPA	100.000	504	0	0	1	504	1	504	0.0	1040
sp|P61011|SRP54_HUMAN	tr|W5PB70|W5PB70_SHEEP	100.000	504	0	0	1	504	1	504	0.0	1040
sp|P61011|SRP54_HUMAN	tr|H0X6D3|H0X6D3_OTOGA	100.000	504	0	0	1	504	1	504	0.0	1040
sp|P61011|SRP54_HUMAN	tr|F6PG90|F6PG90_ORNAN	100.000	504	0	0	1	504	1	504	0.0	1040
sp|P61011|SRP54_HUMAN	tr|A0A2U3VWT8|A0A2U3VWT8_ODORO	100.000	504	0	0	1	504	1	504	0.0	1040
sp|P61011|SRP54_HUMAN	tr|M3YXY9|M3YXY9_MUSPF	100.000	504	0	0	1	504	1	504	0.0	1040
sp|P61011|SRP54_HUMAN	tr|A0A1D5Q506|A0A1D5Q506_MACMU	100.000	504	0	0	1	504	1	504	0.0	1040
sp|P61011|SRP54_HUMAN	sp|Q4R965|SRP54_MACFA	100.000	504	0	0	1	504	1	504	0.0	1040
sp|P61011|SRP54_HUMAN	tr|G3T8K8|G3T8K8_LOXAF	100.000	504	0	0	1	504	1	504	0.0	1040
sp|P61011|SRP54_HUMAN	tr|A0A340XXB7|A0A340XXB7_LIPVE	100.000	504	0	0	1	504	1	504	0.0	1040
sp|P61011|SRP54_HUMAN	tr|I3MQS5|I3MQS5_ICTTR	100.000	504	0	0	1	504	1	504	0.0	1040
sp|P61011|SRP54_HUMAN	sp|P61011|SRP54_HUMAN	100.000	504	0	0	1	504	1	504	0.0	1040
sp|P61011|SRP54_HUMAN	tr|G5B113|G5B113_HETGA	100.000	504	0	0	1	504	1	504	0.0	1040
sp|P61011|SRP54_HUMAN	tr|A0A2I2ZVX9|A0A2I2ZVX9_GORGO	100.000	504	0	0	1	504	1	504	0.0	1040
sp|P61011|SRP54_HUMAN	tr|A0A2Y9N4U6|A0A2Y9N4U6_DELLE	100.000	504	0	0	1	504	1	504	0.0	1040
sp|P61011|SRP54_HUMAN	tr|A0A0D9RSS1|A0A0D9RSS1_CHLSB	100.000	504	0	0	1	504	1	504	0.0	1040
sp|P61011|SRP54_HUMAN	tr|A0A452G776|A0A452G776_CAPHI	100.000	504	0	0	1	504	1	504	0.0	1040
sp|P61011|SRP54_HUMAN	sp|P61010|SRP54_CANLF	100.000	504	0	0	1	504	1	504	0.0	1040
sp|P61011|SRP54_HUMAN	tr|U3EG95|U3EG95_CALJA	100.000	504	0	0	1	504	1	504	0.0	1040
sp|P61011|SRP54_HUMAN	sp|Q2T9U1|SRP54_BOVIN	100.000	504	0	0	1	504	1	504	0.0	1040
sp|P61011|SRP54_HUMAN	tr|G1MAQ1|G1MAQ1_AILME	100.000	504	0	0	1	504	1	504	0.0	1040
sp|P61011|SRP54_HUMAN	sp|P14576|SRP54_MOUSE	99.802	504	1	0	1	504	1	504	0.0	1039
sp|P61011|SRP54_HUMAN	tr|A0A1U7QWF9|A0A1U7QWF9_MESAU	99.802	504	1	0	1	504	1	504	0.0	1039
sp|P61011|SRP54_HUMAN	tr|A0A1U7ULS1|A0A1U7ULS1_TARSY	99.802	504	1	0	1	504	1	504	0.0	1038
sp|P61011|SRP54_HUMAN	tr|M3WSB2|M3WSB2_FELCA	99.802	504	1	0	1	504	1	504	0.0	1038
sp|P61011|SRP54_HUMAN	tr|A0A4X2LZE9|A0A4X2LZE9_VOMUR	99.802	504	1	0	1	504	1	504	0.0	1037
sp|P61011|SRP54_HUMAN	tr|A0A2Y9DL50|A0A2Y9DL50_TRIMA	99.802	504	1	0	1	504	1	504	0.0	1037
sp|P61011|SRP54_HUMAN	tr|A0A1S3A6Q2|A0A1S3A6Q2_ERIEU	99.603	504	2	0	1	504	1	504	0.0	1037
sp|P61011|SRP54_HUMAN	tr|A0A3Q0GD28|A0A3Q0GD28_ALLSI	99.206	504	4	0	1	504	1	504	0.0	1035
sp|P61011|SRP54_HUMAN	tr|A0A151NKE1|A0A151NKE1_ALLMI	99.206	504	4	0	1	504	45	548	0.0	1035
sp|P61011|SRP54_HUMAN	tr|H0V1G8|H0V1G8_CAVPO	99.603	504	1	1	1	504	1	503	0.0	1033
sp|P61011|SRP54_HUMAN	tr|G1PCP4|G1PCP4_MYOLU	99.405	504	3	0	1	504	1	504	0.0	1032
sp|P61011|SRP54_HUMAN	tr|K7FGN4|K7FGN4_PELSI	99.008	504	5	0	1	504	1	504	0.0	1032
sp|P61011|SRP54_HUMAN	tr|E9PXC0|E9PXC0_MOUSE	99.008	504	5	0	1	504	1	504	0.0	1031
sp|P61011|SRP54_HUMAN	tr|A0A091VGX0|A0A091VGX0_OPIHO	98.810	504	6	0	1	504	1	504	0.0	1030
sp|P61011|SRP54_HUMAN	tr|A0A091JRA4|A0A091JRA4_EGRGA	98.810	504	6	0	1	504	1	504	0.0	1030
sp|P61011|SRP54_HUMAN	tr|A0A093GR28|A0A093GR28_DRYPU	98.810	504	6	0	1	504	1	504	0.0	1030
sp|P61011|SRP54_HUMAN	tr|A0A2I0MPV3|A0A2I0MPV3_COLLI	98.810	504	6	0	1	504	1	504	0.0	1030
sp|P61011|SRP54_HUMAN	tr|R0LH80|R0LH80_ANAPL	98.810	504	6	0	1	504	1	504	0.0	1030
sp|P61011|SRP54_HUMAN	tr|A0A091HPW5|A0A091HPW5_CALAN	98.611	504	7	0	1	504	1	504	0.0	1029
sp|P61011|SRP54_HUMAN	tr|A0A0Q3U2I1|A0A0Q3U2I1_AMAAE	98.413	504	8	0	1	504	1	504	0.0	1025
sp|P61011|SRP54_HUMAN	tr|G1KAG5|G1KAG5_ANOCA	98.611	504	6	1	1	504	1	503	0.0	1024
sp|P61011|SRP54_HUMAN	tr|F7ASN4|F7ASN4_HORSE	99.799	498	1	0	1	498	1	498	0.0	1023
sp|P61011|SRP54_HUMAN	tr|A0A1L8FAQ2|A0A1L8FAQ2_XENLA	97.024	504	15	0	1	504	1	504	0.0	1011
sp|P61011|SRP54_HUMAN	tr|Q6P862|Q6P862_XENTR	96.825	504	16	0	1	504	1	504	0.0	1010
sp|P61011|SRP54_HUMAN	tr|A0A087QMH1|A0A087QMH1_APTFO	98.783	493	6	0	12	504	1	493	0.0	1008
sp|P61011|SRP54_HUMAN	tr|A0A3B4V4W1|A0A3B4V4W1_SERDU	95.635	504	22	0	1	504	1	504	0.0	1005
sp|P61011|SRP54_HUMAN	tr|G3NJV3|G3NJV3_GASAC	95.437	504	23	0	1	504	1	504	0.0	1003
sp|P61011|SRP54_HUMAN	tr|B5X1L5|B5X1L5_SALSA	95.238	504	24	0	1	504	1	504	0.0	1000
sp|P61011|SRP54_HUMAN	tr|H2SY49|H2SY49_TAKRU	95.040	504	25	0	1	504	1	504	0.0	999
sp|P61011|SRP54_HUMAN	tr|A0A060W6P8|A0A060W6P8_ONCMY	94.841	504	26	0	1	504	1	504	0.0	998
sp|P61011|SRP54_HUMAN	tr|B5DG49|B5DG49_SALSA	94.643	504	27	0	1	504	1	504	0.0	994
sp|P61011|SRP54_HUMAN	tr|A0A060WGZ4|A0A060WGZ4_ONCMY	94.643	504	27	0	1	504	1	504	0.0	994
sp|P61011|SRP54_HUMAN	tr|G1STX4|G1STX4_RABIT	97.024	504	10	2	1	504	1	499	0.0	992
sp|P61011|SRP54_HUMAN	tr|Q7ZXH4|Q7ZXH4_XENLA	95.040	504	25	0	1	504	1	504	0.0	991
sp|P61011|SRP54_HUMAN	tr|H2NL06|H2NL06_PONAB	94.841	504	26	0	1	504	1	504	0.0	982
sp|P61011|SRP54_HUMAN	tr|G1NIP1|G1NIP1_MELGA	94.071	506	28	1	1	504	1	506	0.0	980
sp|P61011|SRP54_HUMAN	tr|M3ZA05|M3ZA05_NOMLE	100.000	474	0	0	1	474	1	474	0.0	978
sp|P61011|SRP54_HUMAN	tr|A0A2K5CIN8|A0A2K5CIN8_AOTNA	100.000	474	0	0	1	474	1	474	0.0	978
sp|P61011|SRP54_HUMAN	tr|A0A2I3NHF6|A0A2I3NHF6_PAPAN	100.000	474	0	0	1	474	1	474	0.0	975
sp|P61011|SRP54_HUMAN	tr|A0A2K6A873|A0A2K6A873_MANLE	100.000	474	0	0	1	474	1	474	0.0	975
sp|P61011|SRP54_HUMAN	tr|A0A2K5M6E1|A0A2K5M6E1_CERAT	100.000	474	0	0	1	474	1	474	0.0	975
sp|P61011|SRP54_HUMAN	tr|H0ZNZ4|H0ZNZ4_TAEGU	98.734	474	6	0	1	474	1	474	0.0	968
sp|P61011|SRP54_HUMAN	tr|A0A099Z4F4|A0A099Z4F4_TINGU	93.069	505	34	1	1	504	1	505	0.0	954
sp|P61011|SRP54_HUMAN	tr|F7CVH8|F7CVH8_XENTR	96.624	474	16	0	1	474	1	474	0.0	948
sp|P61011|SRP54_HUMAN	tr|A0A2K6G448|A0A2K6G448_PROCO	97.895	475	3	2	1	474	1	469	0.0	946
sp|P61011|SRP54_HUMAN	tr|A0A2K6V1X4|A0A2K6V1X4_SAIBB	99.115	452	4	0	23	474	10	461	0.0	927
sp|P61011|SRP54_HUMAN	tr|A0A067R011|A0A067R011_ZOONE	82.435	501	87	1	1	501	1	500	0.0	875
sp|P61011|SRP54_HUMAN	tr|A0A026WIP8|A0A026WIP8_OOCBI	81.200	500	94	0	1	500	1	500	0.0	874
sp|P61011|SRP54_HUMAN	tr|E2BWT7|E2BWT7_HARSA	81.200	500	94	0	1	500	1	500	0.0	873
sp|P61011|SRP54_HUMAN	tr|E9H4K5|E9H4K5_DAPPU	83.096	491	83	0	1	491	1	491	0.0	870
sp|P61011|SRP54_HUMAN	tr|H9GGN6|H9GGN6_ANOCA	95.622	434	18	1	71	504	1	433	0.0	867
sp|P61011|SRP54_HUMAN	tr|D6WFU9|D6WFU9_TRICA	82.887	485	83	0	1	485	1	485	0.0	856
sp|P61011|SRP54_HUMAN	tr|W5JS33|W5JS33_ANODA	79.840	501	101	0	1	501	1	501	0.0	852
sp|P61011|SRP54_HUMAN	tr|A0A194PFU1|A0A194PFU1_PAPXU	79.800	500	100	1	1	500	1	499	0.0	851
sp|P61011|SRP54_HUMAN	tr|H9J652|H9J652_BOMMO	80.287	487	96	0	1	487	1	487	0.0	835
sp|P61011|SRP54_HUMAN	tr|A0A5G3L671|A0A5G3L671_XENTR	82.341	504	52	5	1	504	1	467	0.0	820
sp|P61011|SRP54_HUMAN	tr|A0A0L0C9J9|A0A0L0C9J9_LUCCU	79.588	485	99	0	1	485	1	485	0.0	810
sp|P61011|SRP54_HUMAN	tr|Q9V3D9|Q9V3D9_DROME	77.526	485	109	0	1	485	1	485	0.0	795
sp|P61011|SRP54_HUMAN	tr|A0A226MBI5|A0A226MBI5_CALSU	98.698	384	5	0	121	504	1	384	0.0	788
sp|P61011|SRP54_HUMAN	tr|A0A1S3EUU4|A0A1S3EUU4_DIPOR	83.484	442	5	2	1	442	1	374	0.0	724
sp|P61011|SRP54_HUMAN	tr|L5KIB2|L5KIB2_PTEAL	99.365	315	2	0	162	476	57	371	0.0	648
sp|P61011|SRP54_HUMAN	tr|L5KIB2|L5KIB2_PTEAL	100.000	56	0	0	1	56	1	56	7.76e-25	112
sp|P61011|SRP54_HUMAN	tr|A0A2K1I9U5|A0A2K1I9U5_PHYPA	59.343	487	189	6	1	486	1	479	0.0	590
sp|P61011|SRP54_HUMAN	tr|M0TM64|M0TM64_MUSAM	59.138	487	190	6	1	486	1	479	0.0	590
sp|P61011|SRP54_HUMAN	tr|C4JC13|C4JC13_MAIZE	59.138	487	190	5	1	486	1	479	0.0	589
sp|P61011|SRP54_HUMAN	sp|P49967|SR543_ARATH	57.285	501	203	7	1	500	1	491	0.0	586
sp|P61011|SRP54_HUMAN	tr|A0A3B5Z2H3|A0A3B5Z2H3_WHEAT	59.016	488	189	7	1	486	1	479	0.0	584
sp|P61011|SRP54_HUMAN	tr|A0A3B5Y4D9|A0A3B5Y4D9_WHEAT	58.811	488	190	7	1	486	1	479	0.0	582
sp|P61011|SRP54_HUMAN	tr|B8AA60|B8AA60_ORYSI	58.522	487	193	5	1	486	1	479	0.0	582
sp|P61011|SRP54_HUMAN	tr|A0A1D6GAK2|A0A1D6GAK2_MAIZE	58.045	491	193	6	1	486	1	483	0.0	579
sp|P61011|SRP54_HUMAN	tr|A0A3B6A020|A0A3B6A020_WHEAT	57.992	488	194	7	1	486	1	479	0.0	579
sp|P61011|SRP54_HUMAN	tr|A0A444YZJ2|A0A444YZJ2_ARAHY	59.957	462	177	5	1	458	1	458	0.0	570
sp|P61011|SRP54_HUMAN	tr|G3I8K9|G3I8K9_CRIGR	98.155	271	5	0	31	301	1	271	0.0	556
sp|P61011|SRP54_HUMAN	tr|A0A091E2K9|A0A091E2K9_FUKDA	96.416	279	10	0	162	440	57	335	0.0	555
sp|P61011|SRP54_HUMAN	tr|A0A091E2K9|A0A091E2K9_FUKDA	100.000	56	0	0	1	56	1	56	2.23e-24	111
sp|P61011|SRP54_HUMAN	tr|A0A3B5Y500|A0A3B5Y500_WHEAT	55.031	487	207	4	1	486	1	476	0.0	546
sp|P61011|SRP54_HUMAN	sp|P37106|SR541_ARATH	55.738	488	189	8	1	486	1	463	0.0	546
sp|P61011|SRP54_HUMAN	tr|A0A3B5Z1D9|A0A3B5Z1D9_WHEAT	53.892	501	217	5	1	500	1	488	0.0	545
sp|P61011|SRP54_HUMAN	tr|A2Y6D8|A2Y6D8_ORYSI	54.601	489	208	7	1	486	1	478	0.0	541
sp|P61011|SRP54_HUMAN	tr|Q1K6J6|Q1K6J6_NEUCR	58.486	436	177	4	1	436	1	432	0.0	539
sp|P61011|SRP54_HUMAN	sp|P49966|SR542_ARATH	52.087	503	228	6	1	500	1	493	0.0	534
sp|P61011|SRP54_HUMAN	tr|A0A1D6M7Y7|A0A1D6M7Y7_MAIZE	53.689	488	210	6	1	486	1	474	0.0	524
sp|P61011|SRP54_HUMAN	tr|G1KWE1|G1KWE1_ANOCA	81.873	331	41	6	178	504	1	316	0.0	523
sp|P61011|SRP54_HUMAN	tr|Q8IKX4|Q8IKX4_PLAF7	50.101	493	230	5	1	489	1	481	2.98e-178	514
sp|P61011|SRP54_HUMAN	sp|Q99150|SRP54_YARLI	57.528	445	177	7	1	440	1	438	5.65e-176	510
sp|P61011|SRP54_HUMAN	tr|A0A3B6GV58|A0A3B6GV58_WHEAT	53.183	487	213	5	1	486	1	473	6.35e-174	503
sp|P61011|SRP54_HUMAN	tr|A8HS79|A8HS79_CHLRE	50.784	510	233	8	1	500	1	502	2.52e-172	499
sp|P61011|SRP54_HUMAN	tr|A0A077REV4|A0A077REV4_WHEAT	53.183	487	213	5	1	486	1	473	4.04e-172	498
sp|P61011|SRP54_HUMAN	tr|Q5ATY4|Q5ATY4_EMENI	52.017	471	205	7	1	454	1	467	7.14e-170	495
sp|P61011|SRP54_HUMAN	tr|A0A3B6EM26|A0A3B6EM26_WHEAT	52.361	487	217	5	1	486	1	473	1.67e-169	492
sp|P61011|SRP54_HUMAN	tr|R1FMQ8|R1FMQ8_EMIHU	50.408	490	185	6	1	489	1	433	5.41e-165	479
sp|P61011|SRP54_HUMAN	tr|B8BT81|B8BT81_THAPS	52.772	451	197	5	1	435	1	451	8.24e-164	476
sp|P61011|SRP54_HUMAN	sp|Q75K18|SRP54_DICDI	50.615	488	225	8	1	483	1	477	5.35e-158	464
sp|P61011|SRP54_HUMAN	sp|P20424|SRP54_YEAST	53.061	441	195	7	1	432	1	438	4.56e-157	462
sp|P61011|SRP54_HUMAN	tr|A0A2K1KZZ2|A0A2K1KZZ2_PHYPA	48.190	442	166	9	7	447	57	436	5.53e-131	392
sp|P61011|SRP54_HUMAN	tr|H0ZU98|H0ZU98_TAEGU	99.422	173	1	0	213	385	1	173	1.66e-120	355
sp|P61011|SRP54_HUMAN	tr|A0A2K1J2U6|A0A2K1J2U6_PHYPA	55.172	261	108	6	227	486	1	253	5.27e-88	276
sp|P61011|SRP54_HUMAN	tr|M0U3H5|M0U3H5_MUSAM	41.299	431	207	13	24	440	7	405	3.61e-85	274
sp|P61011|SRP54_HUMAN	tr|A0A0L7L1P4|A0A0L7L1P4_9NEOP	44.699	349	44	4	1	349	1	200	7.03e-85	265
sp|P61011|SRP54_HUMAN	tr|A0A2K1I9U9|A0A2K1I9U9_PHYPA	54.622	238	99	6	250	486	1	230	8.28e-79	251
sp|P61011|SRP54_HUMAN	tr|B8BJ56|B8BJ56_ORYSI	32.870	432	283	4	10	439	84	510	4.13e-71	241
sp|P61011|SRP54_HUMAN	tr|A0A1D6ITB4|A0A1D6ITB4_MAIZE	32.426	441	281	5	10	439	83	517	3.07e-70	239
sp|P61011|SRP54_HUMAN	tr|A0A444YPS9|A0A444YPS9_ARAHY	31.323	431	287	4	17	446	127	549	7.64e-69	236
sp|P61011|SRP54_HUMAN	tr|M0RIJ6|M0RIJ6_MUSAM	31.207	439	291	4	10	446	96	525	7.79e-69	235
sp|P61011|SRP54_HUMAN	tr|A0A3B6HYB9|A0A3B6HYB9_WHEAT	32.333	433	284	4	10	439	81	507	2.40e-68	233
sp|P61011|SRP54_HUMAN	tr|A0A3B6JI96|A0A3B6JI96_WHEAT	32.333	433	284	4	10	439	82	508	3.44e-68	233
sp|P61011|SRP54_HUMAN	tr|B8BJ55|B8BJ55_ORYSI	31.713	432	288	4	10	439	79	505	1.24e-67	231
sp|P61011|SRP54_HUMAN	tr|A0A3B6IRC2|A0A3B6IRC2_WHEAT	32.333	433	284	4	10	439	82	508	3.64e-67	231
sp|P61011|SRP54_HUMAN	tr|A0A3B6JHV1|A0A3B6JHV1_WHEAT	31.481	432	289	4	10	439	79	505	1.45e-66	229
sp|P61011|SRP54_HUMAN	tr|A0A445CQI5|A0A445CQI5_ARAHY	31.702	429	283	5	19	446	148	567	1.58e-66	233
sp|P61011|SRP54_HUMAN	tr|K7UMB3|K7UMB3_MAIZE	31.481	432	289	4	10	439	75	501	2.18e-66	228
sp|P61011|SRP54_HUMAN	tr|A0A3B5XWD5|A0A3B5XWD5_WHEAT	39.319	323	183	6	1	316	1	317	3.04e-66	224
sp|P61011|SRP54_HUMAN	tr|A0A3B6HUD3|A0A3B6HUD3_WHEAT	31.481	432	289	4	10	439	79	505	4.72e-66	228
sp|P61011|SRP54_HUMAN	sp|P37107|SR54C_ARATH	30.365	438	296	4	10	446	85	514	1.11e-65	227
sp|P61011|SRP54_HUMAN	tr|B8BUG8|B8BUG8_THAPS	29.888	445	300	5	6	440	5	447	3.74e-64	221
sp|P61011|SRP54_HUMAN	tr|A0A3B6IQE4|A0A3B6IQE4_WHEAT	31.019	432	291	4	10	439	79	505	4.45e-64	222
sp|P61011|SRP54_HUMAN	tr|A0A2K3D8M7|A0A2K3D8M7_CHLRE	32.346	439	285	7	6	442	70	498	4.27e-63	219
sp|P61011|SRP54_HUMAN	tr|A9RGM4|A9RGM4_PHYPA	29.372	446	306	4	2	446	126	563	1.06e-61	217
sp|P61011|SRP54_HUMAN	tr|A0A0L7KSR2|A0A0L7KSR2_9NEOP	75.758	132	32	0	360	491	1	132	1.20e-58	213
sp|P61011|SRP54_HUMAN	tr|A0A0L7KS54|A0A0L7KS54_9NEOP	88.506	87	10	0	263	349	78	164	1.47e-47	167
sp|P61011|SRP54_HUMAN	tr|A0A0L7KS54|A0A0L7KS54_9NEOP	63.810	105	32	2	86	184	1	105	2.62e-39	145
sp|P61011|SRP54_HUMAN	tr|G3IGA9|G3IGA9_CRIGR	100.000	71	0	0	434	504	1	71	1.17e-39	142
sp|P61011|SRP54_HUMAN	tr|A0A444Z015|A0A444Z015_ARAHY	32.226	301	176	7	15	295	80	372	3.41e-35	140
sp|P61011|SRP54_HUMAN	tr|A0A445EGY1|A0A445EGY1_ARAHY	31.803	305	164	7	19	295	84	372	2.21e-34	138
sp|P61011|SRP54_HUMAN	tr|B8A9J0|B8A9J0_ORYSI	31.707	287	161	7	29	295	91	362	9.78e-34	136
sp|P61011|SRP54_HUMAN	sp|O80842|CFTSY_ARATH	29.934	304	179	7	15	295	73	365	2.79e-33	135
sp|P61011|SRP54_HUMAN	tr|A0A2K1J3Y4|A0A2K1J3Y4_PHYPA	31.164	292	172	5	21	295	106	385	2.92e-33	135
sp|P61011|SRP54_HUMAN	tr|A0A445D2T7|A0A445D2T7_ARAHY	31.392	309	168	7	15	295	80	372	3.87e-33	137
sp|P61011|SRP54_HUMAN	tr|A0A3B6G1D0|A0A3B6G1D0_WHEAT	31.142	289	160	7	29	295	85	356	1.68e-32	132
sp|P61011|SRP54_HUMAN	tr|B8B426|B8B426_ORYSI	36.453	203	123	1	103	299	271	473	1.86e-32	134
sp|P61011|SRP54_HUMAN	tr|A0A2K3DT85|A0A2K3DT85_CHLRE	32.979	282	163	9	32	295	96	369	2.04e-32	132
sp|P61011|SRP54_HUMAN	tr|A0A3B6UA85|A0A3B6UA85_WHEAT	30.796	289	161	7	29	295	88	359	3.48e-32	131
sp|P61011|SRP54_HUMAN	tr|A0A3B6EUK3|A0A3B6EUK3_WHEAT	30.796	289	161	7	29	295	87	358	4.00e-32	131
sp|P61011|SRP54_HUMAN	tr|A0A445ADP7|A0A445ADP7_ARAHY	29.755	326	168	8	15	295	81	390	7.60e-32	131
sp|P61011|SRP54_HUMAN	tr|A0A340WTZ8|A0A340WTZ8_LIPVE	33.459	266	156	6	42	295	106	362	4.40e-31	129
sp|P61011|SRP54_HUMAN	tr|M0RQ37|M0RQ37_MUSAM	31.788	302	168	8	19	295	93	381	8.61e-31	128
sp|P61011|SRP54_HUMAN	tr|A2YWB0|A2YWB0_ORYSI	26.645	304	203	5	11	295	321	623	2.72e-30	130
sp|P61011|SRP54_HUMAN	tr|A0A1D6JK26|A0A1D6JK26_MAIZE	26.367	311	203	6	10	295	321	630	3.62e-28	124
sp|P61011|SRP54_HUMAN	tr|A0A3B6NMJ0|A0A3B6NMJ0_WHEAT	27.036	307	201	6	10	295	307	611	1.63e-27	122
sp|P61011|SRP54_HUMAN	tr|A0A2K1INZ7|A0A2K1INZ7_PHYPA	25.574	305	204	4	10	296	89	388	2.46e-27	118
sp|P61011|SRP54_HUMAN	tr|A0A3B6QB39|A0A3B6QB39_WHEAT	26.710	307	202	6	10	295	301	605	2.71e-27	121
sp|P61011|SRP54_HUMAN	tr|B8LBH5|B8LBH5_THAPS	28.322	286	177	5	31	295	9	287	4.81e-27	115
sp|P61011|SRP54_HUMAN	tr|A0A3B6PGC7|A0A3B6PGC7_WHEAT	26.710	307	202	6	10	295	303	607	8.47e-27	119
sp|P61011|SRP54_HUMAN	tr|M0T094|M0T094_MUSAM	27.632	304	200	5	11	295	34	336	2.28e-26	115
sp|P61011|SRP54_HUMAN	tr|A0A2K1IZA8|A0A2K1IZA8_PHYPA	25.246	305	209	3	10	295	346	650	3.16e-26	118
sp|P61011|SRP54_HUMAN	tr|A0A1D6N0Q6|A0A1D6N0Q6_MAIZE	29.221	308	160	8	35	295	132	428	8.38e-26	115
sp|P61011|SRP54_HUMAN	tr|M0RU53|M0RU53_MUSAM	26.974	304	202	4	11	295	173	475	3.63e-25	114
sp|P61011|SRP54_HUMAN	tr|A0A3B6IZD9|A0A3B6IZD9_WHEAT	26.230	305	205	5	10	295	341	644	4.84e-24	111
sp|P61011|SRP54_HUMAN	tr|A0A3B6JP75|A0A3B6JP75_WHEAT	26.230	305	205	5	10	295	342	645	6.80e-24	111
sp|P61011|SRP54_HUMAN	tr|Q8ID42|Q8ID42_PLAF7	28.664	307	192	7	12	294	272	575	8.21e-24	110
sp|P61011|SRP54_HUMAN	tr|A0A3B6KUD7|A0A3B6KUD7_WHEAT	26.230	305	205	5	10	295	338	641	9.33e-24	110
sp|P61011|SRP54_HUMAN	tr|M0RP86|M0RP86_MUSAM	25.987	304	207	4	10	295	259	562	1.20e-23	110
sp|P61011|SRP54_HUMAN	tr|Q9M0A0|Q9M0A0_ARATH	26.316	304	204	4	11	295	331	633	2.60e-23	109
sp|P61011|SRP54_HUMAN	tr|B8CBU3|B8CBU3_THAPS	24.306	288	204	4	17	291	78	364	1.17e-22	104
sp|P61011|SRP54_HUMAN	tr|A0A3B6KIP1|A0A3B6KIP1_WHEAT	44.444	117	51	2	1	117	1	103	4.46e-22	96.7
sp|P61011|SRP54_HUMAN	tr|A0A445EN23|A0A445EN23_ARAHY	25.574	305	207	5	10	295	334	637	6.59e-21	102
sp|P61011|SRP54_HUMAN	tr|A0A445AVJ4|A0A445AVJ4_ARAHY	25.574	305	207	5	10	295	334	637	8.40e-21	101
sp|P61011|SRP54_HUMAN	tr|A8IS72|A8IS72_CHLRE	27.234	235	134	3	98	295	452	686	1.04e-20	101
sp|P61011|SRP54_HUMAN	sp|Q54ZR7|SRPRA_DICDI	22.483	298	212	4	17	295	317	614	1.12e-20	101
sp|P61011|SRP54_HUMAN	tr|Q5AYK3|Q5AYK3_EMENI	26.537	309	199	6	14	295	327	634	5.04e-20	99.4
sp|P61011|SRP54_HUMAN	sp|P32916|SRPR_YEAST	25.234	321	197	8	17	295	301	620	1.26e-19	97.8
sp|P61011|SRP54_HUMAN	tr|A0A3B4UL60|A0A3B4UL60_SERDU	22.364	313	212	4	14	295	390	702	2.14e-19	97.4
sp|P61011|SRP54_HUMAN	tr|G3NTJ5|G3NTJ5_GASAC	23.323	313	209	5	14	295	328	640	4.22e-19	96.3
sp|P61011|SRP54_HUMAN	tr|A0A2Y9DR34|A0A2Y9DR34_TRIMA	24.601	313	197	8	15	295	331	636	4.96e-19	96.3
sp|P61011|SRP54_HUMAN	tr|A0A1S3ARF4|A0A1S3ARF4_ERIEU	23.323	313	209	6	14	295	322	634	5.55e-19	95.9
sp|P61011|SRP54_HUMAN	tr|A0A2K6V6J6|A0A2K6V6J6_SAIBB	22.045	313	213	4	14	295	324	636	6.60e-19	95.9
sp|P61011|SRP54_HUMAN	tr|U3E4N1|U3E4N1_CALJA	22.045	313	213	4	14	295	323	635	6.83e-19	95.9
sp|P61011|SRP54_HUMAN	tr|A0A2K5C7U0|A0A2K5C7U0_AOTNA	22.045	313	213	4	14	295	324	636	7.55e-19	95.5
sp|P61011|SRP54_HUMAN	tr|A0A1S3NSP9|A0A1S3NSP9_SALSA	22.090	335	221	5	1	295	306	640	1.13e-18	95.1
sp|P61011|SRP54_HUMAN	tr|A0A384BWU5|A0A384BWU5_URSMA	23.529	306	209	6	14	295	322	626	1.21e-18	95.1
sp|P61011|SRP54_HUMAN	tr|G3T590|G3T590_LOXAF	23.003	313	210	5	14	295	325	637	1.35e-18	94.7
sp|P61011|SRP54_HUMAN	tr|F7D2J2|F7D2J2_HORSE	23.248	314	208	6	14	295	324	636	1.40e-18	94.7
sp|P61011|SRP54_HUMAN	tr|A0A091DGV5|A0A091DGV5_FUKDA	22.930	314	209	6	14	295	323	635	1.46e-18	94.7
sp|P61011|SRP54_HUMAN	tr|H2SWN9|H2SWN9_TAKRU	22.364	313	212	4	14	295	329	641	1.57e-18	94.7
sp|P61011|SRP54_HUMAN	tr|H0VSA3|H0VSA3_CAVPO	22.930	314	209	6	14	295	323	635	1.61e-18	94.7
sp|P61011|SRP54_HUMAN	tr|A0A060W6K1|A0A060W6K1_ONCMY	22.045	313	213	4	14	295	342	654	1.68e-18	94.7
sp|P61011|SRP54_HUMAN	tr|A0A1U7QTT6|A0A1U7QTT6_MESAU	23.567	314	207	7	14	295	322	634	1.73e-18	94.4
sp|P61011|SRP54_HUMAN	tr|A0A1U7ULT9|A0A1U7ULT9_TARSY	22.930	314	209	6	14	295	338	650	1.74e-18	94.4
sp|P61011|SRP54_HUMAN	tr|I3MEG7|I3MEG7_ICTTR	22.930	314	209	6	14	295	324	636	1.79e-18	94.4
sp|P61011|SRP54_HUMAN	tr|G3RB09|G3RB09_GORGO	22.930	314	209	6	14	295	324	636	1.88e-18	94.4
sp|P61011|SRP54_HUMAN	tr|A0A0D9S4H6|A0A0D9S4H6_CHLSB	23.567	314	207	6	14	295	324	636	1.88e-18	94.4
sp|P61011|SRP54_HUMAN	tr|G3HFJ5|G3HFJ5_CRIGR	22.930	314	209	6	14	295	322	634	1.90e-18	94.4
sp|P61011|SRP54_HUMAN	tr|K7D648|K7D648_PANTR	22.930	314	209	6	14	295	324	636	1.91e-18	94.4
sp|P61011|SRP54_HUMAN	tr|A0A2R9AEJ7|A0A2R9AEJ7_PANPA	22.930	314	209	6	14	295	324	636	1.91e-18	94.4
sp|P61011|SRP54_HUMAN	sp|P08240|SRPRA_HUMAN	22.930	314	209	6	14	295	324	636	1.91e-18	94.4
sp|P61011|SRP54_HUMAN	tr|K7FZP6|K7FZP6_PELSI	22.045	313	213	4	14	295	293	605	1.93e-18	94.4
sp|P61011|SRP54_HUMAN	tr|A0A5F9CI80|A0A5F9CI80_RABIT	22.930	314	209	6	14	295	323	635	2.01e-18	94.4
sp|P61011|SRP54_HUMAN	tr|A0A096N4B2|A0A096N4B2_PAPAN	22.930	314	209	6	14	295	324	636	2.15e-18	94.4
sp|P61011|SRP54_HUMAN	tr|F6ZRH2|F6ZRH2_MACMU	22.930	314	209	6	14	295	324	636	2.15e-18	94.4
sp|P61011|SRP54_HUMAN	tr|A0A2K5V3D6|A0A2K5V3D6_MACFA	22.930	314	209	6	14	295	324	636	2.15e-18	94.4
sp|P61011|SRP54_HUMAN	sp|Q9DBG7|SRPRA_MOUSE	22.930	314	209	6	14	295	322	634	2.24e-18	94.0
sp|P61011|SRP54_HUMAN	tr|M3Y5H1|M3Y5H1_MUSPF	22.045	313	213	4	14	295	324	636	2.24e-18	94.0
sp|P61011|SRP54_HUMAN	tr|G1R7B5|G1R7B5_NOMLE	22.930	314	209	6	14	295	308	620	2.32e-18	94.0
sp|P61011|SRP54_HUMAN	tr|A0A2Y9FJA0|A0A2Y9FJA0_PHYMC	22.045	313	213	4	14	295	325	637	2.46e-18	94.0
sp|P61011|SRP54_HUMAN	tr|A0A2Y9LT27|A0A2Y9LT27_DELLE	22.045	313	213	4	14	295	325	637	2.48e-18	94.0
sp|P61011|SRP54_HUMAN	tr|A0A2U3V1V2|A0A2U3V1V2_TURTR	22.045	313	213	4	14	295	325	637	2.55e-18	94.0
sp|P61011|SRP54_HUMAN	tr|A0A340XWW8|A0A340XWW8_LIPVE	22.045	313	213	4	14	295	325	637	2.55e-18	94.0
sp|P61011|SRP54_HUMAN	tr|A0A1U7RNS2|A0A1U7RNS2_ALLSI	22.368	304	205	4	23	295	345	648	2.57e-18	94.0
sp|P61011|SRP54_HUMAN	tr|A0A2K6AF56|A0A2K6AF56_MANLE	22.930	314	209	6	14	295	324	636	2.63e-18	94.0
sp|P61011|SRP54_HUMAN	tr|A0A2K5N5N2|A0A2K5N5N2_CERAT	22.930	314	209	6	14	295	324	636	2.63e-18	94.0
sp|P61011|SRP54_HUMAN	tr|G5AXW6|G5AXW6_HETGA	22.930	314	209	6	14	295	323	635	2.65e-18	94.0
sp|P61011|SRP54_HUMAN	tr|A0A2K6JS09|A0A2K6JS09_RHIBE	22.930	314	209	6	14	295	324	636	2.66e-18	94.0
sp|P61011|SRP54_HUMAN	tr|A0A1S3T0M4|A0A1S3T0M4_SALSA	22.045	313	213	4	14	295	340	652	2.81e-18	94.0
sp|P61011|SRP54_HUMAN	tr|A0A2K6GK91|A0A2K6GK91_PROCO	22.930	314	209	6	14	295	324	636	3.09e-18	93.6
sp|P61011|SRP54_HUMAN	tr|Q1PDF5|Q1PDF5_ARATH	30.539	167	113	2	1	167	1	164	3.10e-18	87.8
sp|P61011|SRP54_HUMAN	tr|A0A5G2RH65|A0A5G2RH65_PIG	23.248	314	208	6	14	295	409	721	3.23e-18	94.0
sp|P61011|SRP54_HUMAN	tr|A0A2I2UWH0|A0A2I2UWH0_FELCA	24.281	313	198	8	15	295	332	637	4.05e-18	93.2
sp|P61011|SRP54_HUMAN	tr|A0A2U3XIS7|A0A2U3XIS7_LEPWE	22.930	314	209	6	14	295	323	635	5.22e-18	92.8
sp|P61011|SRP54_HUMAN	tr|D2HV07|D2HV07_AILME	22.930	314	209	6	14	295	324	636	5.67e-18	92.8
sp|P61011|SRP54_HUMAN	tr|W5PS58|W5PS58_SHEEP	22.930	314	209	6	14	295	327	639	6.01e-18	92.8
sp|P61011|SRP54_HUMAN	tr|A0A1S3EMH3|A0A1S3EMH3_DIPOR	22.611	314	210	6	14	295	323	635	6.02e-18	92.8
sp|P61011|SRP54_HUMAN	sp|Q3MHE8|SRPRA_BOVIN	22.930	314	209	6	14	295	325	637	6.10e-18	92.8
sp|P61011|SRP54_HUMAN	tr|G1PWM1|G1PWM1_MYOLU	23.003	313	210	6	14	295	321	633	6.39e-18	92.8
sp|P61011|SRP54_HUMAN	tr|A0A452EC92|A0A452EC92_CAPHI	22.930	314	209	6	14	295	325	637	7.29e-18	92.4
sp|P61011|SRP54_HUMAN	tr|A0A151NG98|A0A151NG98_ALLMI	21.795	312	213	4	15	295	336	647	7.48e-18	92.4
sp|P61011|SRP54_HUMAN	tr|H0WZI5|H0WZI5_OTOGA	22.930	314	209	6	14	295	323	635	7.73e-18	92.4
sp|P61011|SRP54_HUMAN	tr|A0A1L8FLC6|A0A1L8FLC6_XENLA	23.003	313	210	4	14	295	337	649	8.50e-18	92.4
sp|P61011|SRP54_HUMAN	tr|A0A4X2LTI4|A0A4X2LTI4_VOMUR	22.611	314	210	6	14	295	325	637	8.87e-18	92.4
sp|P61011|SRP54_HUMAN	tr|A0A091WM65|A0A091WM65_OPIHO	22.039	304	206	4	23	295	268	571	9.31e-18	92.0
sp|P61011|SRP54_HUMAN	tr|H9G398|H9G398_ANOCA	22.368	304	205	4	23	295	342	645	1.05e-17	92.0
sp|P61011|SRP54_HUMAN	tr|R0L6S9|R0L6S9_ANAPL	21.795	312	213	4	15	295	292	603	1.15e-17	91.7
sp|P61011|SRP54_HUMAN	tr|E9G6J2|E9G6J2_DAPPU	21.136	317	219	4	10	295	304	620	1.18e-17	91.7
sp|P61011|SRP54_HUMAN	tr|A0A091IAK9|A0A091IAK9_CALAN	22.581	310	211	5	15	295	297	606	1.26e-17	91.7
sp|P61011|SRP54_HUMAN	tr|A0A091JDQ7|A0A091JDQ7_EGRGA	21.795	312	213	4	15	295	289	600	1.27e-17	91.7
sp|P61011|SRP54_HUMAN	tr|G1MPZ3|G1MPZ3_MELGA	22.074	299	202	4	28	295	302	600	1.30e-17	91.7
sp|P61011|SRP54_HUMAN	tr|J9NTJ9|J9NTJ9_CANLF	22.045	313	213	4	14	295	459	771	1.43e-17	92.0
sp|P61011|SRP54_HUMAN	tr|A0A2U3WJ49|A0A2U3WJ49_ODORO	22.930	314	209	6	14	295	323	635	1.60e-17	91.7
sp|P61011|SRP54_HUMAN	tr|A0A087QQ01|A0A087QQ01_APTFO	21.795	312	213	4	15	295	261	572	1.73e-17	91.3
sp|P61011|SRP54_HUMAN	tr|A0A5G3I1M7|A0A5G3I1M7_XENTR	23.323	313	209	5	14	295	335	647	1.76e-17	91.3
sp|P61011|SRP54_HUMAN	tr|A7UVV7|A7UVV7_NEUCR	25.484	310	203	4	14	295	347	656	2.44e-17	90.9
sp|P61011|SRP54_HUMAN	tr|A0A226ML15|A0A226ML15_CALSU	22.074	299	202	4	28	295	342	640	2.46e-17	90.9
sp|P61011|SRP54_HUMAN	tr|A0A2K6LF63|A0A2K6LF63_RHIBE	91.304	46	4	0	1	46	1	46	2.66e-17	80.9
sp|P61011|SRP54_HUMAN	tr|A0A194PCK6|A0A194PCK6_PAPXU	21.975	314	215	5	12	295	295	608	2.77e-17	90.5
sp|P61011|SRP54_HUMAN	tr|A0A0Q3UT42|A0A0Q3UT42_AMAAE	22.039	304	206	4	23	295	276	579	2.87e-17	90.5
sp|P61011|SRP54_HUMAN	tr|H9JFU5|H9JFU5_BOMMO	23.028	317	209	7	12	295	264	578	4.16e-17	90.1
sp|P61011|SRP54_HUMAN	sp|P06625|SRPRA_CANLF	21.406	313	215	4	14	295	324	636	5.63e-17	89.7
sp|P61011|SRP54_HUMAN	tr|A0A0D3KKM8|A0A0D3KKM8_EMIHU	28.141	199	127	3	114	296	109	307	6.17e-17	87.0
sp|P61011|SRP54_HUMAN	sp|Q9U5L1|SRPRA_DROME	22.074	299	202	5	28	295	315	613	6.39e-17	89.7
sp|P61011|SRP54_HUMAN	tr|A0A067QJ19|A0A067QJ19_ZOONE	21.136	317	219	5	10	295	326	642	2.15e-16	87.8
sp|P61011|SRP54_HUMAN	tr|F2Z6C2|F2Z6C2_YARLI	22.526	293	203	4	14	282	251	543	4.65e-16	86.7
sp|P61011|SRP54_HUMAN	tr|D2A3J6|D2A3J6_TRICA	22.039	304	198	7	25	295	316	613	6.43e-16	86.3
sp|P61011|SRP54_HUMAN	tr|A0A026WD67|A0A026WD67_OOCBI	20.820	317	220	5	10	295	311	627	7.59e-16	86.3
sp|P61011|SRP54_HUMAN	tr|E2B3Y8|E2B3Y8_HARSA	25.792	221	140	5	99	295	400	620	9.27e-16	85.9
sp|P61011|SRP54_HUMAN	tr|W5JGQ4|W5JGQ4_ANODA	20.952	315	218	5	12	295	325	639	1.06e-15	85.9
sp|P61011|SRP54_HUMAN	tr|A0A0L0CE69|A0A0L0CE69_LUCCU	23.333	300	197	8	28	295	313	611	2.05e-15	84.7
sp|P61011|SRP54_HUMAN	tr|H0YRD2|H0YRD2_TAEGU	20.513	312	217	4	15	295	287	598	2.56e-13	78.2
sp|P61011|SRP54_HUMAN	tr|A0A060XRL8|A0A060XRL8_ONCMY	21.961	255	170	3	1	226	319	573	1.12e-12	76.3
sp|P61011|SRP54_HUMAN	tr|L5KG63|L5KG63_PTEAL	25.128	195	122	5	125	295	448	642	4.11e-10	68.2
sp|P61011|SRP54_HUMAN	tr|H2NFT9|H2NFT9_PONAB	19.655	290	171	5	14	295	324	559	1.09e-06	57.0
sp|P61011|SRP54_HUMAN	tr|R1DAG4|R1DAG4_EMIHU	27.273	121	80	2	184	296	3	123	2.84e-06	52.0
sp|P61011|SRP54_HUMAN	tr|A0A2I2U8X8|A0A2I2U8X8_FELCA	25.170	147	97	3	15	154	332	472	2.60e-05	52.8
sp|P61011|SRP54_HUMAN	tr|R1DC05|R1DC05_EMIHU	33.750	80	53	0	114	193	257	336	6.41e-05	50.8
sp|P61011|SRP54_HUMAN	tr|A0A3B5Y1H8|A0A3B5Y1H8_WHEAT	60.000	30	12	0	86	115	1	30	0.006	40.8
sp|P61011|SRP54_HUMAN	tr|A0A3B6RPB7|A0A3B6RPB7_WHEAT	60.000	30	12	0	86	115	1	30	0.006	40.8
sp|P61011|SRP54_HUMAN	tr|A0A077RWI2|A0A077RWI2_WHEAT	60.000	30	12	0	86	115	1	30	0.006	40.8
sp|P61011|SRP54_HUMAN	tr|A0A3B5Y1W4|A0A3B5Y1W4_WHEAT	60.000	30	12	0	86	115	1	30	0.007	40.8
sp|P61011|SRP54_HUMAN	tr|A0A3B6B4T5|A0A3B6B4T5_WHEAT	56.667	30	13	0	86	115	1	30	0.022	39.3
sp|P61011|SRP54_HUMAN	tr|A0A1D6N5T9|A0A1D6N5T9_MAIZE	25.225	111	72	3	196	295	2	112	0.024	40.4
sp|P61011|SRP54_HUMAN	tr|A0A3B6CC71|A0A3B6CC71_WHEAT	64.000	25	9	0	86	110	1	25	0.025	39.3
sp|P61011|SRP54_HUMAN	tr|R1BIB0|R1BIB0_EMIHU	25.676	74	55	0	313	386	73	146	0.033	42.0
sp|P61011|SRP54_HUMAN	tr|A0A3B6KF91|A0A3B6KF91_WHEAT	56.667	30	13	0	86	115	1	30	0.061	38.1
sp|P61011|SRP54_HUMAN	tr|A0A3B6IZ37|A0A3B6IZ37_WHEAT	60.000	30	12	0	86	115	1	30	0.063	38.1
sp|P61011|SRP54_HUMAN	tr|A0A3B6J005|A0A3B6J005_WHEAT	56.667	30	13	0	86	115	1	30	0.12	37.4
sp|P61011|SRP54_HUMAN	tr|A0A3B6KAA1|A0A3B6KAA1_WHEAT	25.424	177	113	5	3	167	173	342	0.17	40.4
sp|P61011|SRP54_HUMAN	tr|A0A3B6HSB5|A0A3B6HSB5_WHEAT	56.667	30	13	0	86	115	1	30	0.18	36.6
sp|P61011|SRP54_HUMAN	tr|A0A3B6KB22|A0A3B6KB22_WHEAT	25.698	179	112	6	3	167	179	350	0.61	38.9
sp|P61011|SRP54_HUMAN	tr|A0A3B6ET62|A0A3B6ET62_WHEAT	29.213	89	50	4	73	157	172	251	0.73	38.9
sp|P61011|SRP54_HUMAN	tr|A0A1D6HI20|A0A1D6HI20_MAIZE	48.485	33	17	0	103	135	39	71	0.94	38.1
sp|P61011|SRP54_HUMAN	tr|A0A445EJE7|A0A445EJE7_ARAHY	33.333	75	46	1	185	255	285	359	1.2	37.7
sp|P61011|SRP54_HUMAN	tr|A0A445B037|A0A445B037_ARAHY	33.333	75	46	1	185	255	285	359	1.3	37.7
sp|P61011|SRP54_HUMAN	tr|A0A3B6MJM9|A0A3B6MJM9_WHEAT	23.664	262	165	10	3	240	210	460	1.3	37.7
sp|P61011|SRP54_HUMAN	tr|M0T5J3|M0T5J3_MUSAM	42.500	40	23	0	96	135	1115	1154	2.1	37.4
sp|P61011|SRP54_HUMAN	tr|A0A444ZWV7|A0A444ZWV7_ARAHY	36.667	60	34	1	94	149	54	113	2.9	34.7
sp|P61011|SRP54_HUMAN	tr|A0A3B6J0F1|A0A3B6J0F1_WHEAT	36.170	47	28	1	61	105	150	196	3.8	35.4
sp|P61011|SRP54_HUMAN	tr|Q54W35|Q54W35_DICDI	25.397	126	80	4	342	458	369	489	4.8	35.8
sp|P61011|SRP54_HUMAN	tr|A0A2K3CVA0|A0A2K3CVA0_CHLRE	37.037	54	34	0	100	153	32	85	8.2	34.7
sp|P61018|RAB4B_HUMAN	tr|W5PAL6|W5PAL6_SHEEP	100.000	213	0	0	1	213	3	215	1.89e-159	443
sp|P61018|RAB4B_HUMAN	tr|A0A1U7TG56|A0A1U7TG56_TARSY	100.000	213	0	0	1	213	1	213	1.94e-159	443
sp|P61018|RAB4B_HUMAN	tr|A0A0A0MVM9|A0A0A0MVM9_PAPAN	100.000	213	0	0	1	213	1	213	1.94e-159	443
sp|P61018|RAB4B_HUMAN	tr|H0XYI0|H0XYI0_OTOGA	100.000	213	0	0	1	213	1	213	1.94e-159	443
sp|P61018|RAB4B_HUMAN	tr|A0A2U3VMV4|A0A2U3VMV4_ODORO	100.000	213	0	0	1	213	1	213	1.94e-159	443
sp|P61018|RAB4B_HUMAN	tr|M3Z1V3|M3Z1V3_MUSPF	100.000	213	0	0	1	213	1	213	1.94e-159	443
sp|P61018|RAB4B_HUMAN	tr|H9EQM3|H9EQM3_MACMU	100.000	213	0	0	1	213	1	213	1.94e-159	443
sp|P61018|RAB4B_HUMAN	tr|A0A2K5V7T2|A0A2K5V7T2_MACFA	100.000	213	0	0	1	213	1	213	1.94e-159	443
sp|P61018|RAB4B_HUMAN	tr|A0A2U3Z4B1|A0A2U3Z4B1_LEPWE	100.000	213	0	0	1	213	1	213	1.94e-159	443
sp|P61018|RAB4B_HUMAN	tr|I3ND19|I3ND19_ICTTR	100.000	213	0	0	1	213	1	213	1.94e-159	443
sp|P61018|RAB4B_HUMAN	sp|P61018|RAB4B_HUMAN	100.000	213	0	0	1	213	1	213	1.94e-159	443
sp|P61018|RAB4B_HUMAN	tr|F6VAP5|F6VAP5_HORSE	100.000	213	0	0	1	213	1	213	1.94e-159	443
sp|P61018|RAB4B_HUMAN	tr|A0A2K5LTB4|A0A2K5LTB4_CERAT	100.000	213	0	0	1	213	1	213	1.94e-159	443
sp|P61018|RAB4B_HUMAN	tr|A0A286XPP9|A0A286XPP9_CAVPO	100.000	213	0	0	1	213	1	213	1.94e-159	443
sp|P61018|RAB4B_HUMAN	tr|A0A452DQG7|A0A452DQG7_CAPHI	100.000	213	0	0	1	213	1	213	1.94e-159	443
sp|P61018|RAB4B_HUMAN	sp|P61017|RAB4B_CANLF	100.000	213	0	0	1	213	1	213	1.94e-159	443
sp|P61018|RAB4B_HUMAN	tr|A0A2K5CH33|A0A2K5CH33_AOTNA	100.000	213	0	0	1	213	1	213	1.94e-159	443
sp|P61018|RAB4B_HUMAN	tr|A0A2K5ZLR3|A0A2K5ZLR3_MANLE	100.000	213	0	0	1	213	9	221	2.96e-159	443
sp|P61018|RAB4B_HUMAN	tr|A0A2K6SI60|A0A2K6SI60_SAIBB	100.000	213	0	0	1	213	9	221	3.27e-159	443
sp|P61018|RAB4B_HUMAN	tr|A0A2K6KBC2|A0A2K6KBC2_RHIBE	100.000	213	0	0	1	213	9	221	3.27e-159	443
sp|P61018|RAB4B_HUMAN	tr|A0A2R9CFV0|A0A2R9CFV0_PANPA	100.000	213	0	0	1	213	9	221	3.27e-159	443
sp|P61018|RAB4B_HUMAN	tr|F1MCK4|F1MCK4_BOVIN	100.000	213	0	0	1	213	6	218	3.27e-159	443
sp|P61018|RAB4B_HUMAN	tr|A0A2R8M7E8|A0A2R8M7E8_CALJA	100.000	213	0	0	1	213	6	218	3.98e-159	443
sp|P61018|RAB4B_HUMAN	sp|Q91ZR1|RAB4B_MOUSE	99.531	213	1	0	1	213	1	213	1.32e-158	441
sp|P61018|RAB4B_HUMAN	tr|A0A1S3GH10|A0A1S3GH10_DIPOR	99.531	213	1	0	1	213	1	213	1.32e-158	441
sp|P61018|RAB4B_HUMAN	tr|A0A0D9S0M7|A0A0D9S0M7_CHLSB	99.531	213	1	0	1	213	1	213	2.05e-158	441
sp|P61018|RAB4B_HUMAN	tr|A0A2Y9ECN0|A0A2Y9ECN0_TRIMA	99.061	213	2	0	1	213	1	213	3.60e-158	440
sp|P61018|RAB4B_HUMAN	tr|G3TWS7|G3TWS7_LOXAF	99.061	213	2	0	1	213	1	213	3.60e-158	440
sp|P61018|RAB4B_HUMAN	tr|A0A2Y9FPK7|A0A2Y9FPK7_PHYMC	99.531	213	1	0	1	213	1	213	6.02e-158	439
sp|P61018|RAB4B_HUMAN	tr|A0A2Y9PFA6|A0A2Y9PFA6_DELLE	99.531	213	1	0	1	213	1	213	6.02e-158	439
sp|P61018|RAB4B_HUMAN	tr|A0A384BXW6|A0A384BXW6_URSMA	99.052	211	2	0	3	213	7	217	2.05e-155	433
sp|P61018|RAB4B_HUMAN	tr|A0A1S3WUX6|A0A1S3WUX6_ERIEU	100.000	208	0	0	6	213	12	219	5.65e-155	432
sp|P61018|RAB4B_HUMAN	tr|G1M0M0|G1M0M0_AILME	100.000	208	0	0	6	213	20	227	1.84e-154	431
sp|P61018|RAB4B_HUMAN	tr|L5L5A6|L5L5A6_PTEAL	100.000	208	0	0	6	213	12	219	2.25e-154	431
sp|P61018|RAB4B_HUMAN	tr|A0A5F5XRP9|A0A5F5XRP9_FELCA	100.000	208	0	0	6	213	27	234	2.67e-154	431
sp|P61018|RAB4B_HUMAN	tr|A0A2K6GXF1|A0A2K6GXF1_PROCO	100.000	207	0	0	7	213	9	215	6.59e-154	429
sp|P61018|RAB4B_HUMAN	tr|A0A340XI50|A0A340XI50_LIPVE	99.519	208	1	0	6	213	25	232	1.60e-153	429
sp|P61018|RAB4B_HUMAN	tr|A0A1U8D0E1|A0A1U8D0E1_MESAU	99.038	208	2	0	6	213	54	261	1.21e-152	428
sp|P61018|RAB4B_HUMAN	tr|A0A4X2M0C8|A0A4X2M0C8_VOMUR	95.775	213	9	0	1	213	1	213	2.32e-151	423
sp|P61018|RAB4B_HUMAN	tr|A0A2I2Y941|A0A2I2Y941_GORGO	100.000	204	0	0	1	204	1	204	6.82e-151	422
sp|P61018|RAB4B_HUMAN	tr|G5C9W7|G5C9W7_HETGA	96.279	215	0	2	6	213	19	232	9.20e-150	420
sp|P61018|RAB4B_HUMAN	tr|H9GK45|H9GK45_ANOCA	92.488	213	16	0	1	213	1	213	1.46e-147	413
sp|P61018|RAB4B_HUMAN	tr|A0A3B4TNS3|A0A3B4TNS3_SERDU	92.019	213	17	0	1	213	1	213	3.43e-146	410
sp|P61018|RAB4B_HUMAN	tr|G3P4T9|G3P4T9_GASAC	90.610	213	20	0	1	213	1	213	5.22e-144	404
sp|P61018|RAB4B_HUMAN	tr|A0A1S3SX64|A0A1S3SX64_SALSA	90.141	213	21	0	1	213	1	213	7.92e-144	404
sp|P61018|RAB4B_HUMAN	tr|A0A060XYJ0|A0A060XYJ0_ONCMY	90.610	213	20	0	1	213	1	213	9.03e-144	404
sp|P61018|RAB4B_HUMAN	tr|A0A151PE10|A0A151PE10_ALLMI	91.080	213	16	1	1	213	1	210	2.62e-143	402
sp|P61018|RAB4B_HUMAN	tr|A0A2Y9LHD8|A0A2Y9LHD8_DELLE	87.793	213	26	0	1	213	6	218	2.23e-141	398
sp|P61018|RAB4B_HUMAN	tr|A0A2U4BVL6|A0A2U4BVL6_TURTR	87.793	213	26	0	1	213	6	218	2.33e-141	398
sp|P61018|RAB4B_HUMAN	tr|A0A4X2JWS9|A0A4X2JWS9_VOMUR	87.324	213	27	0	1	213	6	218	1.46e-140	396
sp|P61018|RAB4B_HUMAN	tr|A0A2Y9E126|A0A2Y9E126_TRIMA	87.324	213	27	0	1	213	6	218	1.46e-140	396
sp|P61018|RAB4B_HUMAN	tr|A0A340WI27|A0A340WI27_LIPVE	87.324	213	27	0	1	213	6	218	1.76e-140	395
sp|P61018|RAB4B_HUMAN	tr|A0A2U3W9D0|A0A2U3W9D0_ODORO	87.324	213	27	0	1	213	6	218	3.00e-140	395
sp|P61018|RAB4B_HUMAN	sp|Q2TBH7|RAB4A_BOVIN	87.324	213	27	0	1	213	6	218	3.21e-140	395
sp|P61018|RAB4B_HUMAN	tr|A0A151M2Q2|A0A151M2Q2_ALLMI	86.854	213	28	0	1	213	6	218	7.15e-140	394
sp|P61018|RAB4B_HUMAN	tr|H2N3F9|H2N3F9_PONAB	87.324	213	27	0	1	213	6	218	7.47e-140	394
sp|P61018|RAB4B_HUMAN	tr|A0A2R9BBV5|A0A2R9BBV5_PANPA	87.324	213	27	0	1	213	6	218	7.47e-140	394
sp|P61018|RAB4B_HUMAN	sp|P20338|RAB4A_HUMAN	87.324	213	27	0	1	213	6	218	7.47e-140	394
sp|P61018|RAB4B_HUMAN	tr|G3RI48|G3RI48_GORGO	87.324	213	27	0	1	213	6	218	7.47e-140	394
sp|P61018|RAB4B_HUMAN	tr|A0A0D9RE22|A0A0D9RE22_CHLSB	87.324	213	27	0	1	213	6	218	7.47e-140	394
sp|P61018|RAB4B_HUMAN	tr|H0WYB0|H0WYB0_OTOGA	87.324	213	27	0	1	213	6	218	1.17e-139	394
sp|P61018|RAB4B_HUMAN	tr|A0A2K5E5V9|A0A2K5E5V9_AOTNA	87.324	213	27	0	1	213	6	218	1.17e-139	394
sp|P61018|RAB4B_HUMAN	sp|P56371|RAB4A_MOUSE	86.854	213	28	0	1	213	6	218	1.56e-139	393
sp|P61018|RAB4B_HUMAN	tr|G1SRS3|G1SRS3_RABIT	86.854	213	28	0	1	213	6	218	1.57e-139	393
sp|P61018|RAB4B_HUMAN	tr|A0A1U7Q5D7|A0A1U7Q5D7_MESAU	86.854	213	28	0	1	213	6	218	2.09e-139	393
sp|P61018|RAB4B_HUMAN	tr|G3GX26|G3GX26_CRIGR	86.854	213	28	0	1	213	6	218	2.09e-139	393
sp|P61018|RAB4B_HUMAN	tr|A0A1S3APR8|A0A1S3APR8_ERIEU	86.385	213	29	0	1	213	6	218	3.66e-139	392
sp|P61018|RAB4B_HUMAN	tr|F6S7B6|F6S7B6_HORSE	86.854	213	28	0	1	213	6	218	4.66e-139	392
sp|P61018|RAB4B_HUMAN	tr|I3N158|I3N158_ICTTR	85.915	213	30	0	1	213	6	218	6.48e-139	392
sp|P61018|RAB4B_HUMAN	tr|A0A2I3HZV9|A0A2I3HZV9_NOMLE	86.854	213	28	0	1	213	6	218	9.41e-139	391
sp|P61018|RAB4B_HUMAN	tr|A0A286XLG5|A0A286XLG5_CAVPO	86.385	213	29	0	1	213	6	218	9.94e-139	391
sp|P61018|RAB4B_HUMAN	tr|A0A1S3F0C5|A0A1S3F0C5_DIPOR	86.385	213	29	0	1	213	6	218	1.00e-138	391
sp|P61018|RAB4B_HUMAN	tr|A0A1S3SMX9|A0A1S3SMX9_SALSA	85.915	213	30	0	1	213	1	213	3.54e-138	390
sp|P61018|RAB4B_HUMAN	tr|A0A060XMC7|A0A060XMC7_ONCMY	85.915	213	30	0	1	213	1	213	3.54e-138	390
sp|P61018|RAB4B_HUMAN	tr|A0A2I0MUZ0|A0A2I0MUZ0_COLLI	87.981	208	25	0	6	213	1	208	2.54e-137	387
sp|P61018|RAB4B_HUMAN	tr|G1NHE8|G1NHE8_MELGA	85.915	213	30	0	1	213	1	213	4.08e-137	387
sp|P61018|RAB4B_HUMAN	tr|A0A1S3Q642|A0A1S3Q642_SALSA	85.446	213	31	0	1	213	1	213	5.03e-137	387
sp|P61018|RAB4B_HUMAN	tr|A0A060YH00|A0A060YH00_ONCMY	85.446	213	31	0	1	213	1	213	5.03e-137	387
sp|P61018|RAB4B_HUMAN	tr|G3SMB8|G3SMB8_LOXAF	86.385	213	29	0	1	213	6	218	5.04e-137	387
sp|P61018|RAB4B_HUMAN	tr|Q7ZXI8|Q7ZXI8_XENLA	85.915	213	30	0	1	213	1	213	8.42e-137	386
sp|P61018|RAB4B_HUMAN	tr|A0A3Q0EL19|A0A3Q0EL19_TARSY	86.256	211	29	0	3	213	1	211	8.46e-137	386
sp|P61018|RAB4B_HUMAN	tr|H0ZIH0|H0ZIH0_TAEGU	86.256	211	29	0	3	213	3	213	1.14e-136	386
sp|P61018|RAB4B_HUMAN	tr|A0A060YB11|A0A060YB11_ONCMY	85.981	214	29	1	1	213	1	214	1.44e-136	385
sp|P61018|RAB4B_HUMAN	tr|A0A1S3LQ39|A0A1S3LQ39_SALSA	85.981	214	29	1	1	213	1	214	2.32e-136	385
sp|P61018|RAB4B_HUMAN	tr|G1LRA3|G1LRA3_AILME	87.500	208	26	0	6	213	1	208	2.87e-136	385
sp|P61018|RAB4B_HUMAN	tr|A0A0Q3QX85|A0A0Q3QX85_AMAAE	87.500	208	26	0	6	213	28	235	3.16e-136	385
sp|P61018|RAB4B_HUMAN	tr|A0A384BZY2|A0A384BZY2_URSMA	87.500	208	26	0	6	213	8	215	3.45e-136	385
sp|P61018|RAB4B_HUMAN	tr|M3YLP6|M3YLP6_MUSPF	87.500	208	26	0	6	213	8	215	3.56e-136	385
sp|P61018|RAB4B_HUMAN	tr|A0A452E742|A0A452E742_CAPHI	87.500	208	26	0	6	213	12	219	3.60e-136	385
sp|P61018|RAB4B_HUMAN	tr|A0A5G2RMC7|A0A5G2RMC7_PIG	87.500	208	26	0	6	213	16	223	4.06e-136	385
sp|P61018|RAB4B_HUMAN	tr|A0A2I3LSP4|A0A2I3LSP4_PAPAN	87.500	208	26	0	6	213	13	220	6.82e-136	384
sp|P61018|RAB4B_HUMAN	tr|A0A2K5XHF1|A0A2K5XHF1_MANLE	87.500	208	26	0	6	213	13	220	6.82e-136	384
sp|P61018|RAB4B_HUMAN	tr|A0A2K5WPS9|A0A2K5WPS9_MACFA	87.500	208	26	0	6	213	13	220	6.82e-136	384
sp|P61018|RAB4B_HUMAN	tr|A0A2K5MQ45|A0A2K5MQ45_CERAT	87.500	208	26	0	6	213	13	220	6.82e-136	384
sp|P61018|RAB4B_HUMAN	tr|A0A2K6TPN6|A0A2K6TPN6_SAIBB	87.500	208	26	0	6	213	17	224	7.53e-136	384
sp|P61018|RAB4B_HUMAN	tr|A0A1S3RJC8|A0A1S3RJC8_SALSA	85.514	214	30	1	1	213	1	214	8.63e-136	384
sp|P61018|RAB4B_HUMAN	tr|A0A2K6MU60|A0A2K6MU60_RHIBE	87.500	208	26	0	6	213	13	220	9.17e-136	384
sp|P61018|RAB4B_HUMAN	tr|K7F4K3|K7F4K3_PELSI	85.514	214	30	1	1	213	7	220	1.02e-135	384
sp|P61018|RAB4B_HUMAN	tr|A0A3B5KA84|A0A3B5KA84_TAKRU	84.038	213	34	0	1	213	1	213	1.76e-135	383
sp|P61018|RAB4B_HUMAN	tr|A0A2I2UAA6|A0A2I2UAA6_FELCA	87.324	213	27	0	1	213	242	454	3.36e-135	391
sp|P61018|RAB4B_HUMAN	tr|A0A2K6GTW1|A0A2K6GTW1_PROCO	87.440	207	26	0	7	213	15	221	5.20e-135	382
sp|P61018|RAB4B_HUMAN	tr|A0A5F4C1Y2|A0A5F4C1Y2_CANLF	87.440	207	26	0	7	213	22	228	6.46e-135	382
sp|P61018|RAB4B_HUMAN	tr|A0A2I3SDS3|A0A2I3SDS3_PANTR	87.019	208	27	0	6	213	17	224	8.78e-135	381
sp|P61018|RAB4B_HUMAN	tr|A0A091DT28|A0A091DT28_FUKDA	86.058	208	29	0	6	213	30	237	1.70e-134	381
sp|P61018|RAB4B_HUMAN	tr|A0A3B4T4G2|A0A3B4T4G2_SERDU	83.568	213	35	0	1	213	1	213	3.07e-134	380
sp|P61018|RAB4B_HUMAN	tr|Q28EG7|Q28EG7_XENTR	89.552	201	21	0	1	201	1	201	4.23e-134	379
sp|P61018|RAB4B_HUMAN	tr|G3PUP0|G3PUP0_GASAC	83.645	214	34	1	1	213	6	219	3.30e-133	377
sp|P61018|RAB4B_HUMAN	tr|W5NYH6|W5NYH6_SHEEP	83.871	217	26	1	6	213	17	233	4.04e-132	375
sp|P61018|RAB4B_HUMAN	tr|A0A060WSZ4|A0A060WSZ4_ONCMY	90.355	197	19	0	17	213	30	226	9.43e-131	371
sp|P61018|RAB4B_HUMAN	tr|A0A091CM96|A0A091CM96_FUKDA	98.370	184	3	0	30	213	144	327	2.33e-130	374
sp|P61018|RAB4B_HUMAN	tr|G1K8R8|G1K8R8_ANOCA	87.065	201	26	0	13	213	30	230	9.01e-130	369
sp|P61018|RAB4B_HUMAN	tr|G1RUC2|G1RUC2_NOMLE	84.977	213	0	1	1	213	1	181	4.08e-128	363
sp|P61018|RAB4B_HUMAN	tr|A0A1L8F8W0|A0A1L8F8W0_XENLA	88.718	195	22	0	7	201	1	195	6.39e-128	363
sp|P61018|RAB4B_HUMAN	tr|F6UZJ8|F6UZJ8_XENTR	89.529	191	20	0	11	201	5	195	2.90e-126	359
sp|P61018|RAB4B_HUMAN	tr|A0A067R2L0|A0A067R2L0_ZOONE	81.553	206	32	1	1	200	1	206	1.28e-124	355
sp|P61018|RAB4B_HUMAN	tr|A0A0L0CH89|A0A0L0CH89_LUCCU	78.404	213	45	1	1	213	1	212	5.58e-124	354
sp|P61018|RAB4B_HUMAN	tr|A0A060VVA8|A0A060VVA8_ONCMY	82.692	208	34	2	8	213	11	218	8.92e-124	353
sp|P61018|RAB4B_HUMAN	tr|Q7KY04|Q7KY04_DROME	77.465	213	46	2	1	213	1	211	4.32e-120	344
sp|P61018|RAB4B_HUMAN	tr|H2NYW5|H2NYW5_PONAB	80.751	213	1	1	1	213	1	173	2.11e-119	340
sp|P61018|RAB4B_HUMAN	tr|A0A226MT85|A0A226MT85_CALSU	77.465	213	27	1	1	213	6	197	3.06e-119	341
sp|P61018|RAB4B_HUMAN	tr|E9GL27|E9GL27_DAPPU	71.028	214	61	1	1	213	1	214	5.52e-118	338
sp|P61018|RAB4B_HUMAN	tr|W5JLQ1|W5JLQ1_ANODA	80.102	196	39	0	1	196	1	196	3.31e-116	335
sp|P61018|RAB4B_HUMAN	tr|Q2F5W7|Q2F5W7_BOMMO	74.178	213	54	1	1	213	1	212	1.75e-115	332
sp|P61018|RAB4B_HUMAN	tr|A0A3Q0H9V2|A0A3Q0H9V2_ALLSI	95.322	171	8	0	6	176	126	296	2.04e-115	340
sp|P61018|RAB4B_HUMAN	tr|A0A1D5QP18|A0A1D5QP18_MACMU	88.636	176	20	0	1	176	6	181	4.81e-114	330
sp|P61018|RAB4B_HUMAN	tr|A0A5F4VSH5|A0A5F4VSH5_CALJA	88.636	176	20	0	1	176	6	181	6.07e-114	329
sp|P61018|RAB4B_HUMAN	tr|A0A5G3HEJ6|A0A5G3HEJ6_XENTR	79.602	201	20	1	1	201	1	180	1.48e-113	327
sp|P61018|RAB4B_HUMAN	tr|A0A2I3H4M2|A0A2I3H4M2_NOMLE	75.587	213	40	1	1	213	6	206	1.94e-113	327
sp|P61018|RAB4B_HUMAN	tr|A0A455APG2|A0A455APG2_PHYMC	89.143	175	19	0	1	175	6	180	3.25e-113	327
sp|P61018|RAB4B_HUMAN	tr|A0A099ZEN6|A0A099ZEN6_TINGU	90.000	170	17	0	7	176	1	170	2.10e-112	323
sp|P61018|RAB4B_HUMAN	tr|A0A091JKV7|A0A091JKV7_EGRGA	88.372	172	20	0	7	178	1	172	1.98e-111	320
sp|P61018|RAB4B_HUMAN	tr|A0A087R6W4|A0A087R6W4_APTFO	88.372	172	20	0	7	178	1	172	1.98e-111	320
sp|P61018|RAB4B_HUMAN	tr|A0A099Z159|A0A099Z159_TINGU	88.372	172	20	0	7	178	1	172	2.12e-111	320
sp|P61018|RAB4B_HUMAN	tr|A0A091HSB8|A0A091HSB8_CALAN	88.824	170	19	0	7	176	1	170	4.38e-111	320
sp|P61018|RAB4B_HUMAN	tr|A0A091XK17|A0A091XK17_OPIHO	88.824	170	19	0	7	176	1	170	1.20e-110	318
sp|P61018|RAB4B_HUMAN	tr|A0A093GCF5|A0A093GCF5_DRYPU	88.824	170	19	0	7	176	1	170	1.20e-110	318
sp|P61018|RAB4B_HUMAN	tr|F2Z507|F2Z507_PIG	100.000	143	0	0	1	143	1	143	3.11e-101	297
sp|P61018|RAB4B_HUMAN	tr|G1Q140|G1Q140_MYOLU	99.301	143	1	0	71	213	1	143	1.07e-100	292
sp|P61018|RAB4B_HUMAN	tr|A0A096N2N3|A0A096N2N3_PAPAN	73.846	195	39	1	19	213	11	193	4.65e-99	290
sp|P61018|RAB4B_HUMAN	tr|K7GAD3|K7GAD3_PELSI	70.952	210	59	1	6	213	3	212	6.41e-98	288
sp|P61018|RAB4B_HUMAN	tr|A0A0N0P9Y4|A0A0N0P9Y4_PAPXU	73.333	180	47	1	34	213	12	190	3.46e-95	280
sp|P61018|RAB4B_HUMAN	tr|G3HNR4|G3HNR4_CRIGR	96.479	142	5	0	72	213	70	211	4.66e-95	280
sp|P61018|RAB4B_HUMAN	tr|A0A2I0LGD5|A0A2I0LGD5_COLLI	95.620	137	6	0	7	143	1	137	3.83e-94	275
sp|P61018|RAB4B_HUMAN	tr|A0A0L7LJ17|A0A0L7LJ17_9NEOP	68.269	208	50	2	6	213	574	765	4.17e-92	290
sp|P61018|RAB4B_HUMAN	tr|A0A3B5K4K1|A0A3B5K4K1_TAKRU	88.889	144	16	0	70	213	78	221	1.41e-88	265
sp|P61018|RAB4B_HUMAN	sp|Q54DA7|RAB4_DICDI	66.851	181	60	0	7	187	6	186	4.25e-88	263
sp|P61018|RAB4B_HUMAN	tr|A0A3Q0FT98|A0A3Q0FT98_ALLSI	86.111	144	20	0	70	213	4	147	7.31e-88	260
sp|P61018|RAB4B_HUMAN	tr|A0A060YB37|A0A060YB37_ONCMY	57.674	215	79	3	5	213	8	216	2.61e-87	261
sp|P61018|RAB4B_HUMAN	tr|A0A384CRD0|A0A384CRD0_URSMA	57.944	214	79	3	5	213	14	221	2.77e-87	261
sp|P61018|RAB4B_HUMAN	tr|A0A4X2KM02|A0A4X2KM02_VOMUR	57.944	214	79	3	5	213	8	215	3.36e-87	261
sp|P61018|RAB4B_HUMAN	tr|A0A2Y9QWH4|A0A2Y9QWH4_TRIMA	57.944	214	79	3	5	213	8	215	3.36e-87	261
sp|P61018|RAB4B_HUMAN	tr|A0A1U7TBY3|A0A1U7TBY3_TARSY	57.944	214	79	3	5	213	8	215	3.36e-87	261
sp|P61018|RAB4B_HUMAN	tr|A0A2K6TPQ5|A0A2K6TPQ5_SAIBB	57.944	214	79	3	5	213	8	215	3.36e-87	261
sp|P61018|RAB4B_HUMAN	tr|A0A2K6LL78|A0A2K6LL78_RHIBE	57.944	214	79	3	5	213	8	215	3.36e-87	261
sp|P61018|RAB4B_HUMAN	tr|K7F802|K7F802_PELSI	57.944	214	79	3	5	213	8	215	3.36e-87	261
sp|P61018|RAB4B_HUMAN	tr|H9GDR1|H9GDR1_ANOCA	57.944	214	79	3	5	213	8	215	3.36e-87	261
sp|P61018|RAB4B_HUMAN	tr|A0A1U7RQ58|A0A1U7RQ58_ALLSI	57.944	214	79	3	5	213	8	215	3.36e-87	261
sp|P61018|RAB4B_HUMAN	tr|A0A151MG19|A0A151MG19_ALLMI	57.944	214	79	3	5	213	8	215	3.36e-87	261
sp|P61018|RAB4B_HUMAN	tr|L5KBN9|L5KBN9_PTEAL	57.944	214	79	3	5	213	8	215	3.36e-87	261
sp|P61018|RAB4B_HUMAN	tr|A0A2K6FE39|A0A2K6FE39_PROCO	57.944	214	79	3	5	213	8	215	3.36e-87	261
sp|P61018|RAB4B_HUMAN	sp|Q5R8Z8|RAB14_PONAB	57.944	214	79	3	5	213	8	215	3.36e-87	261
sp|P61018|RAB4B_HUMAN	tr|A0A2Y9FKB9|A0A2Y9FKB9_PHYMC	57.944	214	79	3	5	213	8	215	3.36e-87	261
sp|P61018|RAB4B_HUMAN	tr|A0A096P0P9|A0A096P0P9_PAPAN	57.944	214	79	3	5	213	8	215	3.36e-87	261
sp|P61018|RAB4B_HUMAN	tr|H2QXT2|H2QXT2_PANTR	57.944	214	79	3	5	213	8	215	3.36e-87	261
sp|P61018|RAB4B_HUMAN	tr|W5P645|W5P645_SHEEP	57.944	214	79	3	5	213	8	215	3.36e-87	261
sp|P61018|RAB4B_HUMAN	tr|G1T5V3|G1T5V3_RABIT	57.944	214	79	3	5	213	8	215	3.36e-87	261
sp|P61018|RAB4B_HUMAN	tr|F6XIZ5|F6XIZ5_ORNAN	57.944	214	79	3	5	213	8	215	3.36e-87	261
sp|P61018|RAB4B_HUMAN	tr|A0A2U3WQV4|A0A2U3WQV4_ODORO	57.944	214	79	3	5	213	8	215	3.36e-87	261
sp|P61018|RAB4B_HUMAN	tr|G1S5J2|G1S5J2_NOMLE	57.944	214	79	3	5	213	8	215	3.36e-87	261
sp|P61018|RAB4B_HUMAN	tr|G1PEK0|G1PEK0_MYOLU	57.944	214	79	3	5	213	8	215	3.36e-87	261
sp|P61018|RAB4B_HUMAN	tr|M3Y820|M3Y820_MUSPF	57.944	214	79	3	5	213	8	215	3.36e-87	261
sp|P61018|RAB4B_HUMAN	sp|Q91V41|RAB14_MOUSE	57.944	214	79	3	5	213	8	215	3.36e-87	261
sp|P61018|RAB4B_HUMAN	tr|A0A2K5YIN6|A0A2K5YIN6_MANLE	57.944	214	79	3	5	213	8	215	3.36e-87	261
sp|P61018|RAB4B_HUMAN	tr|F7G3Z8|F7G3Z8_MACMU	57.944	214	79	3	5	213	8	215	3.36e-87	261
sp|P61018|RAB4B_HUMAN	tr|G7PRJ1|G7PRJ1_MACFA	57.944	214	79	3	5	213	8	215	3.36e-87	261
sp|P61018|RAB4B_HUMAN	tr|G3SVV2|G3SVV2_LOXAF	57.944	214	79	3	5	213	8	215	3.36e-87	261
sp|P61018|RAB4B_HUMAN	tr|A0A340WVA5|A0A340WVA5_LIPVE	57.944	214	79	3	5	213	8	215	3.36e-87	261
sp|P61018|RAB4B_HUMAN	tr|A0A2U3XY76|A0A2U3XY76_LEPWE	57.944	214	79	3	5	213	8	215	3.36e-87	261
sp|P61018|RAB4B_HUMAN	tr|I3N9T1|I3N9T1_ICTTR	57.944	214	79	3	5	213	8	215	3.36e-87	261
sp|P61018|RAB4B_HUMAN	sp|P61106|RAB14_HUMAN	57.944	214	79	3	5	213	8	215	3.36e-87	261
sp|P61018|RAB4B_HUMAN	tr|G5AXS2|G5AXS2_HETGA	57.944	214	79	3	5	213	8	215	3.36e-87	261
sp|P61018|RAB4B_HUMAN	tr|G3S102|G3S102_GORGO	57.944	214	79	3	5	213	8	215	3.36e-87	261
sp|P61018|RAB4B_HUMAN	tr|A0A091D0U8|A0A091D0U8_FUKDA	57.944	214	79	3	5	213	8	215	3.36e-87	261
sp|P61018|RAB4B_HUMAN	tr|A0A3B4TIX6|A0A3B4TIX6_SERDU	57.944	214	79	3	5	213	8	215	3.36e-87	261
sp|P61018|RAB4B_HUMAN	tr|M3WTD7|M3WTD7_FELCA	57.944	214	79	3	5	213	8	215	3.36e-87	261
sp|P61018|RAB4B_HUMAN	tr|A0A1S3AT36|A0A1S3AT36_ERIEU	57.944	214	79	3	5	213	8	215	3.36e-87	261
sp|P61018|RAB4B_HUMAN	tr|A0A1S3GC53|A0A1S3GC53_DIPOR	57.944	214	79	3	5	213	8	215	3.36e-87	261
sp|P61018|RAB4B_HUMAN	tr|A0A2Y9NTP9|A0A2Y9NTP9_DELLE	57.944	214	79	3	5	213	8	215	3.36e-87	261
sp|P61018|RAB4B_HUMAN	tr|G3HX83|G3HX83_CRIGR	57.944	214	79	3	5	213	8	215	3.36e-87	261
sp|P61018|RAB4B_HUMAN	tr|A0A0D9RLG6|A0A0D9RLG6_CHLSB	57.944	214	79	3	5	213	8	215	3.36e-87	261
sp|P61018|RAB4B_HUMAN	tr|A0A2K5MGT1|A0A2K5MGT1_CERAT	57.944	214	79	3	5	213	8	215	3.36e-87	261
sp|P61018|RAB4B_HUMAN	tr|A0A286XWF6|A0A286XWF6_CAVPO	57.944	214	79	3	5	213	8	215	3.36e-87	261
sp|P61018|RAB4B_HUMAN	tr|A0A452GAB9|A0A452GAB9_CAPHI	57.944	214	79	3	5	213	8	215	3.36e-87	261
sp|P61018|RAB4B_HUMAN	tr|E2R0K4|E2R0K4_CANLF	57.944	214	79	3	5	213	8	215	3.36e-87	261
sp|P61018|RAB4B_HUMAN	tr|F7BFK7|F7BFK7_CALJA	57.944	214	79	3	5	213	8	215	3.36e-87	261
sp|P61018|RAB4B_HUMAN	tr|Q3ZBG1|Q3ZBG1_BOVIN	57.944	214	79	3	5	213	8	215	3.36e-87	261
sp|P61018|RAB4B_HUMAN	tr|A0A099ZMY2|A0A099ZMY2_TINGU	57.944	214	79	3	5	213	8	215	3.36e-87	261
sp|P61018|RAB4B_HUMAN	tr|H0Z8F6|H0Z8F6_TAEGU	57.944	214	79	3	5	213	8	215	3.36e-87	261
sp|P61018|RAB4B_HUMAN	tr|A0A091WL45|A0A091WL45_OPIHO	57.944	214	79	3	5	213	8	215	3.36e-87	261
sp|P61018|RAB4B_HUMAN	tr|G1N6Z1|G1N6Z1_MELGA	57.944	214	79	3	5	213	8	215	3.36e-87	261
sp|P61018|RAB4B_HUMAN	tr|A0A091IR10|A0A091IR10_EGRGA	57.944	214	79	3	5	213	8	215	3.36e-87	261
sp|P61018|RAB4B_HUMAN	tr|A0A091IHD3|A0A091IHD3_CALAN	57.944	214	79	3	5	213	8	215	3.36e-87	261
sp|P61018|RAB4B_HUMAN	tr|A0A087R4M9|A0A087R4M9_APTFO	57.944	214	79	3	5	213	8	215	3.36e-87	261
sp|P61018|RAB4B_HUMAN	tr|A0A2K5E148|A0A2K5E148_AOTNA	57.944	214	79	3	5	213	8	215	3.36e-87	261
sp|P61018|RAB4B_HUMAN	tr|Q640I3|Q640I3_XENLA	57.944	214	79	3	5	213	8	215	3.36e-87	261
sp|P61018|RAB4B_HUMAN	sp|Q52NJ6|RAB14_PIG	57.944	214	79	3	5	213	8	215	3.58e-87	261
sp|P61018|RAB4B_HUMAN	tr|A0A1S3KZT1|A0A1S3KZT1_SALSA	57.674	215	79	3	5	213	8	216	5.93e-87	260
sp|P61018|RAB4B_HUMAN	tr|A0A1S3PRE2|A0A1S3PRE2_SALSA	58.852	209	83	1	5	213	8	213	7.22e-87	260
sp|P61018|RAB4B_HUMAN	tr|A0A3B4UGP7|A0A3B4UGP7_SERDU	59.330	209	84	1	5	213	8	215	8.98e-87	259
sp|P61018|RAB4B_HUMAN	tr|B5X3F9|B5X3F9_SALSA	57.604	217	75	3	5	213	8	215	9.28e-87	259
sp|P61018|RAB4B_HUMAN	tr|A0A3Q2I0E0|A0A3Q2I0E0_HORSE	57.944	214	79	3	5	213	53	260	1.33e-86	261
sp|P61018|RAB4B_HUMAN	tr|E9HWB8|E9HWB8_DAPPU	57.277	213	82	2	5	213	8	215	1.66e-86	259
sp|P61018|RAB4B_HUMAN	tr|H2TVT4|H2TVT4_TAKRU	59.330	209	84	1	5	213	8	215	2.38e-86	258
sp|P61018|RAB4B_HUMAN	tr|A0A060XNR3|A0A060XNR3_ONCMY	57.477	214	80	3	5	213	43	250	4.50e-86	259
sp|P61018|RAB4B_HUMAN	tr|A0A2U4C9K0|A0A2U4C9K0_TURTR	57.944	214	79	3	5	213	128	335	1.93e-85	261
sp|P61018|RAB4B_HUMAN	tr|A0A2I0M3W5|A0A2I0M3W5_COLLI	63.243	185	68	0	5	189	8	192	2.56e-85	257
sp|P61018|RAB4B_HUMAN	tr|G1L2A9|G1L2A9_AILME	57.407	216	79	4	5	213	8	217	3.14e-85	256
sp|P61018|RAB4B_HUMAN	sp|P36410|RAB14_DICDI	65.363	179	62	0	1	179	1	179	3.30e-85	255
sp|P61018|RAB4B_HUMAN	tr|G3N7X1|G3N7X1_GASAC	58.852	209	83	1	5	213	8	213	4.97e-85	255
sp|P61018|RAB4B_HUMAN	tr|A0A194PRU1|A0A194PRU1_PAPXU	57.416	209	86	1	5	213	8	213	1.53e-84	254
sp|P61018|RAB4B_HUMAN	tr|A0A0L0BZ83|A0A0L0BZ83_LUCCU	62.703	185	69	0	5	189	11	195	1.81e-84	254
sp|P61018|RAB4B_HUMAN	tr|A0A3Q0D655|A0A3Q0D655_MESAU	65.143	175	61	0	5	179	8	182	1.89e-84	253
sp|P61018|RAB4B_HUMAN	tr|Q86BK8|Q86BK8_DROME	58.095	210	85	2	5	213	32	239	4.93e-84	253
sp|P61018|RAB4B_HUMAN	tr|A0A067R9C4|A0A067R9C4_ZOONE	62.703	185	69	0	5	189	8	192	5.57e-84	253
sp|P61018|RAB4B_HUMAN	tr|A0A2K5WND8|A0A2K5WND8_MACFA	64.251	207	50	3	7	213	1	183	1.47e-83	250
sp|P61018|RAB4B_HUMAN	tr|A0A026WIL4|A0A026WIL4_OOCBI	61.081	185	72	0	5	189	8	192	2.04e-82	249
sp|P61018|RAB4B_HUMAN	tr|A0A093J393|A0A093J393_DRYPU	58.738	206	74	3	13	213	1	200	3.06e-82	248
sp|P61018|RAB4B_HUMAN	tr|H0X848|H0X848_OTOGA	55.140	214	85	3	5	213	8	215	5.26e-82	248
sp|P61018|RAB4B_HUMAN	tr|G3PX38|G3PX38_GASAC	66.667	165	55	0	5	169	8	172	9.98e-82	245
sp|P61018|RAB4B_HUMAN	tr|W5JD91|W5JD91_ANODA	55.502	209	92	1	5	213	8	215	5.83e-81	245
sp|P61018|RAB4B_HUMAN	tr|A0A2R9AK01|A0A2R9AK01_PANPA	54.206	214	84	4	5	213	8	212	4.06e-78	238
sp|P61018|RAB4B_HUMAN	tr|E2BTY0|E2BTY0_HARSA	62.791	172	64	0	18	189	2	173	1.94e-76	233
sp|P61018|RAB4B_HUMAN	tr|F7G663|F7G663_ORNAN	82.836	134	23	0	80	213	1	134	3.00e-75	228
sp|P61018|RAB4B_HUMAN	tr|G1SD30|G1SD30_RABIT	53.846	208	89	1	4	211	2	202	1.57e-74	229
sp|P61018|RAB4B_HUMAN	tr|A8J195|A8J195_CHLRE	58.289	187	78	0	4	190	2	188	3.19e-74	228
sp|P61018|RAB4B_HUMAN	tr|A0A1U7TKL4|A0A1U7TKL4_TARSY	53.846	208	89	1	4	211	2	202	8.52e-74	227
sp|P61018|RAB4B_HUMAN	tr|A0A286XZK9|A0A286XZK9_CAVPO	53.333	210	89	1	4	213	2	202	9.51e-74	227
sp|P61018|RAB4B_HUMAN	sp|Q38922|RAB1B_ARATH	58.289	187	78	0	4	190	2	188	1.36e-73	226
sp|P61018|RAB4B_HUMAN	tr|A0A091D902|A0A091D902_FUKDA	53.846	208	89	1	4	211	2	202	2.16e-73	226
sp|P61018|RAB4B_HUMAN	tr|R1DKC2|R1DKC2_EMIHU	53.333	210	94	1	4	213	2	207	2.21e-73	225
sp|P61018|RAB4B_HUMAN	tr|G3HWS3|G3HWS3_CRIGR	55.446	202	89	1	4	204	2	203	2.54e-73	226
sp|P61018|RAB4B_HUMAN	tr|A0A2R9B748|A0A2R9B748_PANPA	57.754	187	79	0	4	190	2	188	3.03e-73	225
sp|P61018|RAB4B_HUMAN	tr|G1RWS0|G1RWS0_NOMLE	57.754	187	79	0	4	190	2	188	3.03e-73	225
sp|P61018|RAB4B_HUMAN	sp|Q8WUD1|RAB2B_HUMAN	57.754	187	79	0	4	190	2	188	3.03e-73	225
sp|P61018|RAB4B_HUMAN	tr|A0A2I2YL75|A0A2I2YL75_GORGO	57.754	187	79	0	4	190	2	188	3.03e-73	225
sp|P61018|RAB4B_HUMAN	tr|F6W8X9|F6W8X9_CALJA	57.754	187	79	0	4	190	2	188	3.03e-73	225
sp|P61018|RAB4B_HUMAN	tr|A0A2K5C1V0|A0A2K5C1V0_AOTNA	57.754	187	79	0	4	190	2	188	3.03e-73	225
sp|P61018|RAB4B_HUMAN	tr|A0A340WPK7|A0A340WPK7_LIPVE	57.754	187	79	0	4	190	2	188	3.16e-73	225
sp|P61018|RAB4B_HUMAN	tr|A0A2Y9PL16|A0A2Y9PL16_DELLE	57.754	187	79	0	4	190	2	188	3.16e-73	225
sp|P61018|RAB4B_HUMAN	tr|A0A287DDD8|A0A287DDD8_ICTTR	57.754	187	79	0	4	190	2	188	3.27e-73	225
sp|P61018|RAB4B_HUMAN	tr|A0A2K6K7P5|A0A2K6K7P5_RHIBE	57.754	187	79	0	4	190	2	188	3.37e-73	225
sp|P61018|RAB4B_HUMAN	tr|A0A096NNR2|A0A096NNR2_PAPAN	57.754	187	79	0	4	190	2	188	3.37e-73	225
sp|P61018|RAB4B_HUMAN	tr|H0WLC9|H0WLC9_OTOGA	57.754	187	79	0	4	190	2	188	3.37e-73	225
sp|P61018|RAB4B_HUMAN	tr|A0A2K6AD36|A0A2K6AD36_MANLE	57.754	187	79	0	4	190	2	188	3.37e-73	225
sp|P61018|RAB4B_HUMAN	tr|G7P9P1|G7P9P1_MACFA	57.754	187	79	0	4	190	2	188	3.37e-73	225
sp|P61018|RAB4B_HUMAN	tr|A0A0D9RVA5|A0A0D9RVA5_CHLSB	57.754	187	79	0	4	190	2	188	3.37e-73	225
sp|P61018|RAB4B_HUMAN	tr|A0A2K5P4Z0|A0A2K5P4Z0_CERAT	57.754	187	79	0	4	190	2	188	3.37e-73	225
sp|P61018|RAB4B_HUMAN	tr|A0A384DRG8|A0A384DRG8_URSMA	57.754	187	79	0	4	190	2	188	3.45e-73	225
sp|P61018|RAB4B_HUMAN	tr|M3W8A2|M3W8A2_FELCA	57.754	187	79	0	4	190	2	188	3.45e-73	225
sp|P61018|RAB4B_HUMAN	tr|D2HYB8|D2HYB8_AILME	57.754	187	79	0	4	190	2	188	3.45e-73	225
sp|P61018|RAB4B_HUMAN	tr|L5K8M6|L5K8M6_PTEAL	57.754	187	79	0	4	190	2	188	3.49e-73	225
sp|P61018|RAB4B_HUMAN	tr|F7AWD2|F7AWD2_HORSE	57.754	187	79	0	4	190	2	188	3.56e-73	225
sp|P61018|RAB4B_HUMAN	tr|A0A2U3W2D3|A0A2U3W2D3_ODORO	57.754	187	79	0	4	190	2	188	3.60e-73	225
sp|P61018|RAB4B_HUMAN	tr|A0A2U3XIV4|A0A2U3XIV4_LEPWE	57.754	187	79	0	4	190	2	188	3.60e-73	225
sp|P61018|RAB4B_HUMAN	tr|A0A1S3ALX9|A0A1S3ALX9_ERIEU	57.219	187	80	0	4	190	2	188	4.24e-73	225
sp|P61018|RAB4B_HUMAN	tr|W5QED1|W5QED1_SHEEP	57.754	187	79	0	4	190	7	193	4.99e-73	225
sp|P61018|RAB4B_HUMAN	tr|E9FW91|E9FW91_DAPPU	52.857	210	99	0	4	213	2	211	5.00e-73	224
sp|P61018|RAB4B_HUMAN	tr|A0A452F194|A0A452F194_CAPHI	57.754	187	79	0	4	190	2	188	5.22e-73	225
sp|P61018|RAB4B_HUMAN	tr|E1BC58|E1BC58_BOVIN	57.754	187	79	0	4	190	2	188	5.22e-73	225
sp|P61018|RAB4B_HUMAN	tr|A0A1S3GA80|A0A1S3GA80_DIPOR	57.754	187	79	0	4	190	2	188	5.34e-73	225
sp|P61018|RAB4B_HUMAN	tr|A0A4X2LXX9|A0A4X2LXX9_VOMUR	57.754	187	79	0	4	190	2	188	6.43e-73	224
sp|P61018|RAB4B_HUMAN	sp|P36409|RAB2A_DICDI	54.688	192	87	0	5	196	2	193	1.20e-72	223
sp|P61018|RAB4B_HUMAN	tr|A0A1L8HZJ7|A0A1L8HZJ7_XENLA	56.684	187	81	0	4	190	2	188	1.35e-72	224
sp|P61018|RAB4B_HUMAN	tr|G1NWL7|G1NWL7_MYOLU	57.754	187	79	0	4	190	2	188	1.36e-72	224
sp|P61018|RAB4B_HUMAN	sp|P59279|RAB2B_MOUSE	52.885	208	89	1	4	211	2	200	1.51e-72	224
sp|P61018|RAB4B_HUMAN	tr|Q6GR63|Q6GR63_XENLA	56.684	187	81	0	4	190	2	188	1.52e-72	224
sp|P61018|RAB4B_HUMAN	tr|A0A1U7SG35|A0A1U7SG35_ALLSI	53.171	205	87	1	4	208	2	197	2.93e-72	223
sp|P61018|RAB4B_HUMAN	tr|A0A151P513|A0A151P513_ALLMI	53.171	205	87	1	4	208	2	197	2.93e-72	223
sp|P61018|RAB4B_HUMAN	tr|A0A3B6NQH2|A0A3B6NQH2_WHEAT	56.614	189	82	0	4	192	2	190	3.31e-72	223
sp|P61018|RAB4B_HUMAN	tr|A2X6K4|A2X6K4_ORYSI	56.614	189	82	0	4	192	2	190	3.31e-72	223
sp|P61018|RAB4B_HUMAN	tr|O18333|O18333_DROME	56.684	187	81	0	4	190	2	188	3.38e-72	223
sp|P61018|RAB4B_HUMAN	tr|M3XM74|M3XM74_MUSPF	57.979	188	78	1	4	190	7	194	3.52e-72	223
sp|P61018|RAB4B_HUMAN	tr|W5JE98|W5JE98_ANODA	56.684	187	81	0	4	190	2	188	4.35e-72	222
sp|P61018|RAB4B_HUMAN	tr|A2XUH5|A2XUH5_ORYSI	56.150	187	82	0	4	190	2	188	5.24e-72	222
sp|P61018|RAB4B_HUMAN	tr|Q5I5K7|Q5I5K7_WHEAT	52.153	209	100	0	4	212	2	210	5.59e-72	222
sp|P61018|RAB4B_HUMAN	tr|A0A1D6AQW4|A0A1D6AQW4_WHEAT	56.614	189	82	0	4	192	2	190	5.84e-72	222
sp|P61018|RAB4B_HUMAN	tr|A0A0L0C2Y3|A0A0L0C2Y3_LUCCU	52.133	211	100	1	4	213	2	212	6.58e-72	222
sp|P61018|RAB4B_HUMAN	tr|A0A5F4C9M3|A0A5F4C9M3_CANLF	55.914	186	82	0	5	190	3	188	7.18e-72	222
sp|P61018|RAB4B_HUMAN	tr|A0A067QM96|A0A067QM96_ZOONE	56.150	187	82	0	4	190	2	188	1.82e-71	221
sp|P61018|RAB4B_HUMAN	tr|A0A287BPB8|A0A287BPB8_PIG	51.869	214	74	4	5	213	8	197	1.92e-71	220
sp|P61018|RAB4B_HUMAN	tr|F1RT87|F1RT87_PIG	55.914	186	82	0	5	190	3	188	2.15e-71	221
sp|P61018|RAB4B_HUMAN	tr|H9IXE5|H9IXE5_BOMMO	56.452	186	81	0	5	190	3	188	2.31e-71	221
sp|P61018|RAB4B_HUMAN	tr|A0A2I2YFJ2|A0A2I2YFJ2_GORGO	55.914	186	82	0	5	190	3	188	2.36e-71	220
sp|P61018|RAB4B_HUMAN	tr|D6WSR2|D6WSR2_TRICA	56.150	187	82	0	4	190	2	188	2.44e-71	220
sp|P61018|RAB4B_HUMAN	tr|A0A2K6LVE6|A0A2K6LVE6_RHIBE	55.914	186	82	0	5	190	3	188	2.55e-71	220
sp|P61018|RAB4B_HUMAN	tr|A0A4X2KHK8|A0A4X2KHK8_VOMUR	55.914	186	82	0	5	190	3	188	2.63e-71	220
sp|P61018|RAB4B_HUMAN	tr|A0A2U4AIN7|A0A2U4AIN7_TURTR	55.914	186	82	0	5	190	3	188	2.63e-71	220
sp|P61018|RAB4B_HUMAN	tr|A0A2Y9DDK7|A0A2Y9DDK7_TRIMA	55.914	186	82	0	5	190	3	188	2.63e-71	220
sp|P61018|RAB4B_HUMAN	tr|A0A1U7ST83|A0A1U7ST83_TARSY	55.914	186	82	0	5	190	3	188	2.63e-71	220
sp|P61018|RAB4B_HUMAN	tr|A0A2K6FUW4|A0A2K6FUW4_PROCO	55.914	186	82	0	5	190	3	188	2.63e-71	220
sp|P61018|RAB4B_HUMAN	sp|Q5R6B6|RAB2A_PONAB	55.914	186	82	0	5	190	3	188	2.63e-71	220
sp|P61018|RAB4B_HUMAN	tr|A0A2Y9SZU4|A0A2Y9SZU4_PHYMC	55.914	186	82	0	5	190	3	188	2.63e-71	220
sp|P61018|RAB4B_HUMAN	tr|A0A096NFL5|A0A096NFL5_PAPAN	55.914	186	82	0	5	190	3	188	2.63e-71	220
sp|P61018|RAB4B_HUMAN	tr|G2HDW3|G2HDW3_PANTR	55.914	186	82	0	5	190	3	188	2.63e-71	220
sp|P61018|RAB4B_HUMAN	tr|A0A2U3VU46|A0A2U3VU46_ODORO	55.914	186	82	0	5	190	3	188	2.63e-71	220
sp|P61018|RAB4B_HUMAN	tr|A0A2I3HAG3|A0A2I3HAG3_NOMLE	55.914	186	82	0	5	190	3	188	2.63e-71	220
sp|P61018|RAB4B_HUMAN	tr|A0A1U7Q7J7|A0A1U7Q7J7_MESAU	55.914	186	82	0	5	190	3	188	2.63e-71	220
sp|P61018|RAB4B_HUMAN	sp|Q4R4X6|RAB2A_MACFA	55.914	186	82	0	5	190	3	188	2.63e-71	220
sp|P61018|RAB4B_HUMAN	tr|A0A340YGG8|A0A340YGG8_LIPVE	55.914	186	82	0	5	190	3	188	2.63e-71	220
sp|P61018|RAB4B_HUMAN	tr|A0A2U3XDF4|A0A2U3XDF4_LEPWE	55.914	186	82	0	5	190	3	188	2.63e-71	220
sp|P61018|RAB4B_HUMAN	sp|P61019|RAB2A_HUMAN	55.914	186	82	0	5	190	3	188	2.63e-71	220
sp|P61018|RAB4B_HUMAN	tr|A0A1S3EMW3|A0A1S3EMW3_DIPOR	55.914	186	82	0	5	190	3	188	2.63e-71	220
sp|P61018|RAB4B_HUMAN	tr|A0A0D9RPF0|A0A0D9RPF0_CHLSB	55.914	186	82	0	5	190	3	188	2.63e-71	220
sp|P61018|RAB4B_HUMAN	tr|A0A2K5L9H4|A0A2K5L9H4_CERAT	55.914	186	82	0	5	190	3	188	2.63e-71	220
sp|P61018|RAB4B_HUMAN	tr|I1W1N0|I1W1N0_CAPHI	55.914	186	82	0	5	190	3	188	2.63e-71	220
sp|P61018|RAB4B_HUMAN	sp|P61105|RAB2A_CANLF	55.914	186	82	0	5	190	3	188	2.63e-71	220
sp|P61018|RAB4B_HUMAN	tr|A0A2K5ERI7|A0A2K5ERI7_AOTNA	55.914	186	82	0	5	190	3	188	2.63e-71	220
sp|P61018|RAB4B_HUMAN	tr|A0A060WV16|A0A060WV16_ONCMY	55.263	190	85	0	1	190	32	221	2.64e-71	221
sp|P61018|RAB4B_HUMAN	tr|A0A5G2Q9L1|A0A5G2Q9L1_PIG	59.659	176	71	0	4	179	2	177	2.70e-71	221
sp|P61018|RAB4B_HUMAN	sp|P49104|RAB2B_MAIZE	55.556	189	84	0	4	192	2	190	2.75e-71	220
sp|P61018|RAB4B_HUMAN	sp|P53994|RAB2A_MOUSE	55.914	186	82	0	5	190	3	188	2.84e-71	220
sp|P61018|RAB4B_HUMAN	tr|F6R462|F6R462_ORNAN	55.914	186	82	0	5	190	3	188	2.87e-71	220
sp|P61018|RAB4B_HUMAN	tr|H2NKK4|H2NKK4_PONAB	56.684	187	81	0	4	190	2	188	2.93e-71	220
sp|P61018|RAB4B_HUMAN	tr|G1K288|G1K288_CANLF	55.556	189	84	0	2	190	20	208	2.97e-71	221
sp|P61018|RAB4B_HUMAN	tr|G1NYT8|G1NYT8_MYOLU	55.914	186	82	0	5	190	3	188	3.00e-71	220
sp|P61018|RAB4B_HUMAN	tr|H0ZLR3|H0ZLR3_TAEGU	55.914	186	82	0	5	190	3	188	3.00e-71	220
sp|P61018|RAB4B_HUMAN	tr|A0A226NH39|A0A226NH39_CALSU	55.914	186	82	0	5	190	3	188	3.00e-71	220
sp|P61018|RAB4B_HUMAN	tr|A0A1S3R1W4|A0A1S3R1W4_SALSA	55.914	186	82	0	5	190	3	188	3.04e-71	220
sp|P61018|RAB4B_HUMAN	tr|A0A060WHN2|A0A060WHN2_ONCMY	55.914	186	82	0	5	190	3	188	3.04e-71	220
sp|P61018|RAB4B_HUMAN	tr|B5DG90|B5DG90_SALSA	55.914	186	82	0	5	190	3	188	3.07e-71	220
sp|P61018|RAB4B_HUMAN	tr|A0A455C664|A0A455C664_PHYMC	59.659	176	71	0	4	179	2	177	3.48e-71	221
sp|P61018|RAB4B_HUMAN	sp|P49103|RAB2A_MAIZE	55.615	187	83	0	4	190	2	188	3.58e-71	220
sp|P61018|RAB4B_HUMAN	sp|Q01971|RAB2A_RABIT	55.914	186	82	0	5	190	3	188	3.61e-71	220
sp|P61018|RAB4B_HUMAN	tr|K7FZ75|K7FZ75_PELSI	55.914	186	82	0	5	190	3	188	3.69e-71	220
sp|P61018|RAB4B_HUMAN	tr|A0A151MNB8|A0A151MNB8_ALLMI	55.914	186	82	0	5	190	3	188	3.69e-71	220
sp|P61018|RAB4B_HUMAN	tr|A0A3B4UM98|A0A3B4UM98_SERDU	55.914	186	82	0	5	190	3	188	3.90e-71	220
sp|P61018|RAB4B_HUMAN	tr|G1KEK6|G1KEK6_ANOCA	55.914	186	82	0	5	190	3	188	4.03e-71	220
sp|P61018|RAB4B_HUMAN	tr|A0A3B5JYT5|A0A3B5JYT5_TAKRU	55.914	186	82	0	5	190	3	188	4.65e-71	219
sp|P61018|RAB4B_HUMAN	tr|A0A194QJE1|A0A194QJE1_PAPXU	55.914	186	82	0	5	190	3	188	7.11e-71	219
sp|P61018|RAB4B_HUMAN	tr|A0A445DJI2|A0A445DJI2_ARAHY	51.923	208	100	0	4	211	2	209	7.19e-71	219
sp|P61018|RAB4B_HUMAN	tr|A9TEP6|A9TEP6_PHYPA	56.684	187	81	0	4	190	2	188	7.43e-71	219
sp|P61018|RAB4B_HUMAN	tr|Q8I5A9|Q8I5A9_PLAF7	56.614	189	81	1	5	193	4	191	1.38e-70	218
sp|P61018|RAB4B_HUMAN	tr|A0A1L8FZ34|A0A1L8FZ34_XENLA	55.376	186	83	0	5	190	3	188	1.82e-70	218
sp|P61018|RAB4B_HUMAN	tr|A0A3B5K990|A0A3B5K990_TAKRU	57.923	183	66	3	36	213	3	179	1.97e-70	217
sp|P61018|RAB4B_HUMAN	tr|H2PT91|H2PT91_PONAB	57.923	183	66	3	36	213	3	179	2.15e-70	217
sp|P61018|RAB4B_HUMAN	tr|R0KLF1|R0KLF1_ANAPL	57.923	183	66	3	36	213	3	179	2.15e-70	217
sp|P61018|RAB4B_HUMAN	sp|P92963|RAB1C_ARATH	56.150	187	82	0	4	190	2	188	2.58e-70	218
sp|P61018|RAB4B_HUMAN	tr|A9TW31|A9TW31_PHYPA	56.150	187	82	0	4	190	2	188	3.54e-70	218
sp|P61018|RAB4B_HUMAN	tr|A0A0Q3X3I7|A0A0Q3X3I7_AMAAE	51.402	214	75	4	5	213	8	197	6.84e-70	216
sp|P61018|RAB4B_HUMAN	tr|A0A1D6Q3U2|A0A1D6Q3U2_MAIZE	58.523	176	73	0	4	179	2	177	7.07e-70	218
sp|P61018|RAB4B_HUMAN	tr|A9SC62|A9SC62_PHYPA	56.150	187	82	0	4	190	2	188	9.04e-70	216
sp|P61018|RAB4B_HUMAN	tr|A9TAX5|A9TAX5_PHYPA	55.080	187	84	0	4	190	2	188	1.80e-69	216
sp|P61018|RAB4B_HUMAN	tr|M0SBN9|M0SBN9_MUSAM	55.080	187	84	0	4	190	2	188	1.94e-69	216
sp|P61018|RAB4B_HUMAN	tr|M0U448|M0U448_MUSAM	53.171	205	93	1	4	205	2	206	2.17e-69	215
sp|P61018|RAB4B_HUMAN	tr|G3PPZ0|G3PPZ0_GASAC	57.714	175	74	0	5	179	3	177	2.78e-69	215
sp|P61018|RAB4B_HUMAN	tr|L5K0E7|L5K0E7_PTEAL	76.224	143	21	1	71	213	87	216	6.80e-69	214
sp|P61018|RAB4B_HUMAN	tr|H9J9M8|H9J9M8_BOMMO	58.659	179	69	2	36	213	3	177	8.28e-69	213
sp|P61018|RAB4B_HUMAN	tr|H9G727|H9G727_ANOCA	57.714	175	74	0	5	179	3	177	9.47e-68	211
sp|P61018|RAB4B_HUMAN	tr|A0A1D6HBR3|A0A1D6HBR3_MAIZE	52.195	205	82	1	4	192	2	206	9.77e-68	212
sp|P61018|RAB4B_HUMAN	tr|B8C8T6|B8C8T6_THAPS	52.632	190	90	0	4	193	2	191	3.90e-67	209
sp|P61018|RAB4B_HUMAN	tr|W5Q3E6|W5Q3E6_SHEEP	54.645	183	83	0	8	190	9	191	7.49e-67	209
sp|P61018|RAB4B_HUMAN	tr|F6RPZ5|F6RPZ5_HORSE	53.476	187	87	0	4	190	9	195	2.59e-66	208
sp|P61018|RAB4B_HUMAN	tr|G5BQH9|G5BQH9_HETGA	73.188	138	16	1	6	143	30	146	3.06e-66	205
sp|P61018|RAB4B_HUMAN	tr|E2BHB6|E2BHB6_HARSA	55.080	187	84	0	4	190	2	188	5.11e-66	207
sp|P61018|RAB4B_HUMAN	tr|A2Z5U5|A2Z5U5_ORYSI	51.500	200	97	0	1	200	1	200	6.59e-66	206
sp|P61018|RAB4B_HUMAN	tr|A0A445DZL2|A0A445DZL2_ARAHY	54.082	196	88	1	18	213	8	201	7.23e-66	206
sp|P61018|RAB4B_HUMAN	tr|A0A2R9AFC8|A0A2R9AFC8_PANPA	54.348	184	84	0	7	190	1	184	2.61e-65	205
sp|P61018|RAB4B_HUMAN	tr|G3TFE6|G3TFE6_LOXAF	54.348	184	84	0	7	190	6	189	3.06e-65	205
sp|P61018|RAB4B_HUMAN	tr|A0A1D5Q7A4|A0A1D5Q7A4_MACMU	48.598	214	82	1	5	190	3	216	3.53e-65	206
sp|P61018|RAB4B_HUMAN	tr|A0A2K6TD19|A0A2K6TD19_SAIBB	54.348	184	84	0	7	190	9	192	3.76e-65	205
sp|P61018|RAB4B_HUMAN	tr|G1LGV5|G1LGV5_AILME	55.249	181	81	0	10	190	11	191	3.76e-65	205
sp|P61018|RAB4B_HUMAN	tr|H0X4B7|H0X4B7_OTOGA	52.577	194	83	1	18	211	14	198	4.40e-65	204
sp|P61018|RAB4B_HUMAN	tr|A0A3Q1MHX8|A0A3Q1MHX8_BOVIN	56.322	174	76	0	17	190	6	179	4.57e-65	204
sp|P61018|RAB4B_HUMAN	tr|F6VE85|F6VE85_MACMU	57.303	178	76	0	13	190	85	262	5.17e-65	207
sp|P61018|RAB4B_HUMAN	tr|A0A1U7RUD0|A0A1U7RUD0_ALLSI	56.322	174	76	0	17	190	8	181	5.43e-65	204
sp|P61018|RAB4B_HUMAN	tr|A0A5F4BP74|A0A5F4BP74_CANLF	58.046	174	73	0	17	190	92	265	8.35e-65	206
sp|P61018|RAB4B_HUMAN	tr|A0A099Z9A8|A0A099Z9A8_TINGU	56.647	173	75	0	18	190	10	182	8.68e-65	204
sp|P61018|RAB4B_HUMAN	tr|A0A4X2JTX4|A0A4X2JTX4_VOMUR	48.309	207	107	0	4	210	2	208	8.82e-65	204
sp|P61018|RAB4B_HUMAN	tr|M0SMJ0|M0SMJ0_MUSAM	46.635	208	111	0	4	211	2	209	9.64e-65	204
sp|P61018|RAB4B_HUMAN	tr|F7CJ87|F7CJ87_CALJA	54.696	181	82	0	10	190	22	202	1.02e-64	204
sp|P61018|RAB4B_HUMAN	sp|O23561|RAB1A_ARATH	52.239	201	90	2	4	199	2	201	1.34e-64	203
sp|P61018|RAB4B_HUMAN	tr|M0SK89|M0SK89_MUSAM	55.435	184	80	1	7	190	46	227	2.33e-64	204
sp|P61018|RAB4B_HUMAN	tr|A0A2K6A3H5|A0A2K6A3H5_MANLE	56.725	171	74	0	20	190	2	172	3.98e-64	201
sp|P61018|RAB4B_HUMAN	tr|I3N3A1|I3N3A1_ICTTR	56.725	171	74	0	20	190	2	172	3.98e-64	201
sp|P61018|RAB4B_HUMAN	sp|Q559X6|RAB2B_DICDI	53.179	173	81	0	4	176	20	192	8.23e-64	201
sp|P61018|RAB4B_HUMAN	tr|A0A2Y9Q698|A0A2Y9Q698_DELLE	59.615	156	63	0	5	160	3	158	2.69e-63	201
sp|P61018|RAB4B_HUMAN	tr|G1NF16|G1NF16_MELGA	55.135	185	76	2	8	190	11	190	4.09e-63	199
sp|P61018|RAB4B_HUMAN	tr|A0A3B6KHI7|A0A3B6KHI7_WHEAT	53.933	178	80	1	4	179	2	179	7.76e-63	199
sp|P61018|RAB4B_HUMAN	tr|A0A3B6LNL7|A0A3B6LNL7_WHEAT	51.913	183	86	1	4	184	2	184	7.79e-63	198
sp|P61018|RAB4B_HUMAN	tr|A0A3B6MS05|A0A3B6MS05_WHEAT	50.532	188	91	1	4	189	2	189	2.15e-62	197
sp|P61018|RAB4B_HUMAN	tr|A0A2I3RJ66|A0A2I3RJ66_PANTR	57.225	173	71	1	7	179	5	174	5.01e-62	196
sp|P61018|RAB4B_HUMAN	tr|G5C4V9|G5C4V9_HETGA	56.395	172	75	0	19	190	155	326	7.32e-62	201
sp|P61018|RAB4B_HUMAN	tr|Q6CE39|Q6CE39_YARLI	47.959	196	93	3	5	191	21	216	7.48e-61	197
sp|P61018|RAB4B_HUMAN	tr|C8VTZ0|C8VTZ0_EMENI	51.892	185	89	0	3	187	4	188	1.76e-60	193
sp|P61018|RAB4B_HUMAN	tr|A0A0L7LNF5|A0A0L7LNF5_9NEOP	47.368	209	75	2	5	213	8	181	2.27e-60	191
sp|P61018|RAB4B_HUMAN	tr|A0A1L8FT25|A0A1L8FT25_XENLA	55.814	172	76	0	19	190	288	459	1.65e-59	198
sp|P61018|RAB4B_HUMAN	tr|A0A093GLG0|A0A093GLG0_DRYPU	59.864	147	59	0	17	163	1	147	1.13e-58	186
sp|P61018|RAB4B_HUMAN	tr|K7G2N8|K7G2N8_PELSI	50.838	179	88	0	3	181	6	184	1.68e-58	188
sp|P61018|RAB4B_HUMAN	tr|A0A091IMI7|A0A091IMI7_EGRGA	60.274	146	58	0	18	163	1	146	1.75e-58	186
sp|P61018|RAB4B_HUMAN	tr|A0A087QKE7|A0A087QKE7_APTFO	60.274	146	58	0	18	163	1	146	1.75e-58	186
sp|P61018|RAB4B_HUMAN	tr|A0A091HUI6|A0A091HUI6_CALAN	59.459	148	60	0	17	164	1	148	2.42e-58	185
sp|P61018|RAB4B_HUMAN	tr|R0K848|R0K848_ANAPL	60.839	143	56	0	18	160	1	143	2.66e-58	185
sp|P61018|RAB4B_HUMAN	tr|G3PIU0|G3PIU0_GASAC	53.409	176	82	0	3	178	7	182	3.20e-58	187
sp|P61018|RAB4B_HUMAN	tr|Q6C932|Q6C932_YARLI	43.868	212	106	2	1	210	1	201	4.78e-58	187
sp|P61018|RAB4B_HUMAN	sp|P38555|YPT31_YEAST	50.857	175	86	0	5	179	10	184	5.83e-58	187
sp|P61018|RAB4B_HUMAN	tr|G1U1H3|G1U1H3_RABIT	100.000	91	0	0	1	91	1	91	7.20e-58	192
sp|P61018|RAB4B_HUMAN	tr|A0A1S3QZN2|A0A1S3QZN2_SALSA	54.386	171	74	1	3	173	6	172	2.37e-57	185
sp|P61018|RAB4B_HUMAN	tr|A0A060XP25|A0A060XP25_ONCMY	47.170	212	100	2	3	211	5	207	4.56e-57	184
sp|P61018|RAB4B_HUMAN	tr|H2RK20|H2RK20_TAKRU	54.386	171	74	1	3	173	6	172	4.65e-57	184
sp|P61018|RAB4B_HUMAN	tr|A0A3B4UJL4|A0A3B4UJL4_SERDU	54.386	171	74	1	3	173	6	172	4.65e-57	184
sp|P61018|RAB4B_HUMAN	tr|A0A1S3AM40|A0A1S3AM40_ERIEU	53.801	171	75	1	3	173	6	172	5.72e-57	184
sp|P61018|RAB4B_HUMAN	tr|A0A060XYB7|A0A060XYB7_ONCMY	54.386	171	74	1	3	173	6	172	6.46e-57	184
sp|P61018|RAB4B_HUMAN	tr|F5H8U4|F5H8U4_NEUCR	46.226	212	111	2	3	213	4	213	6.78e-57	184
sp|P61018|RAB4B_HUMAN	tr|A0A3B4TCP3|A0A3B4TCP3_SERDU	54.386	171	74	1	3	173	6	172	6.80e-57	184
sp|P61018|RAB4B_HUMAN	tr|M3Y799|M3Y799_MUSPF	53.801	171	75	1	3	173	6	172	7.50e-57	184
sp|P61018|RAB4B_HUMAN	tr|A0A1U7QLB5|A0A1U7QLB5_MESAU	53.801	171	75	1	3	173	6	172	7.50e-57	184
sp|P61018|RAB4B_HUMAN	tr|A0A091CYK8|A0A091CYK8_FUKDA	53.801	171	75	1	3	173	6	172	7.50e-57	184
sp|P61018|RAB4B_HUMAN	tr|F7D301|F7D301_HORSE	53.801	171	75	1	3	173	6	172	7.50e-57	184
sp|P61018|RAB4B_HUMAN	tr|A0A286X9A2|A0A286X9A2_CAVPO	53.801	171	75	1	3	173	6	172	7.50e-57	184
sp|P61018|RAB4B_HUMAN	tr|L5JTI7|L5JTI7_PTEAL	60.417	144	57	0	18	161	46	189	7.58e-57	184
sp|P61018|RAB4B_HUMAN	tr|E2BAK9|E2BAK9_HARSA	47.343	207	90	2	3	209	6	193	7.63e-57	184
sp|P61018|RAB4B_HUMAN	tr|G5B4L9|G5B4L9_HETGA	53.801	171	75	1	3	173	6	172	7.84e-57	184
sp|P61018|RAB4B_HUMAN	tr|M3WM66|M3WM66_FELCA	53.801	171	75	1	3	173	6	172	7.84e-57	184
sp|P61018|RAB4B_HUMAN	tr|A0A2Y9DPD3|A0A2Y9DPD3_TRIMA	53.801	171	75	1	3	173	6	172	8.37e-57	184
sp|P61018|RAB4B_HUMAN	tr|A0A1U7U895|A0A1U7U895_TARSY	53.801	171	75	1	3	173	6	172	8.37e-57	184
sp|P61018|RAB4B_HUMAN	tr|A0A2K6V1T3|A0A2K6V1T3_SAIBB	53.801	171	75	1	3	173	6	172	8.37e-57	184
sp|P61018|RAB4B_HUMAN	tr|A0A2K6GWU2|A0A2K6GWU2_PROCO	53.801	171	75	1	3	173	6	172	8.37e-57	184
sp|P61018|RAB4B_HUMAN	tr|H2NXE2|H2NXE2_PONAB	53.801	171	75	1	3	173	6	172	8.37e-57	184
sp|P61018|RAB4B_HUMAN	tr|A0A2Y9EX39|A0A2Y9EX39_PHYMC	53.801	171	75	1	3	173	6	172	8.37e-57	184
sp|P61018|RAB4B_HUMAN	tr|A0A2U3WS87|A0A2U3WS87_ODORO	53.801	171	75	1	3	173	6	172	8.37e-57	184
sp|P61018|RAB4B_HUMAN	tr|G1QMS6|G1QMS6_NOMLE	53.801	171	75	1	3	173	6	172	8.37e-57	184
sp|P61018|RAB4B_HUMAN	tr|G3TBL6|G3TBL6_LOXAF	53.801	171	75	1	3	173	6	172	8.37e-57	184
sp|P61018|RAB4B_HUMAN	tr|A0A340XKQ3|A0A340XKQ3_LIPVE	53.801	171	75	1	3	173	6	172	8.37e-57	184
sp|P61018|RAB4B_HUMAN	tr|A0A2U3XR10|A0A2U3XR10_LEPWE	53.801	171	75	1	3	173	6	172	8.37e-57	184
sp|P61018|RAB4B_HUMAN	tr|A0A287D3R1|A0A287D3R1_ICTTR	53.801	171	75	1	3	173	6	172	8.37e-57	184
sp|P61018|RAB4B_HUMAN	sp|Q15907|RB11B_HUMAN	53.801	171	75	1	3	173	6	172	8.37e-57	184
sp|P61018|RAB4B_HUMAN	tr|A0A2Y9LTQ9|A0A2Y9LTQ9_DELLE	53.801	171	75	1	3	173	6	172	8.37e-57	184
sp|P61018|RAB4B_HUMAN	tr|G3I5Q9|G3I5Q9_CRIGR	53.801	171	75	1	3	173	6	172	8.37e-57	184
sp|P61018|RAB4B_HUMAN	tr|A0A0D9R6P7|A0A0D9R6P7_CHLSB	53.801	171	75	1	3	173	6	172	8.37e-57	184
sp|P61018|RAB4B_HUMAN	tr|J9JHN1|J9JHN1_CANLF	53.801	171	75	1	3	173	6	172	8.37e-57	184
sp|P61018|RAB4B_HUMAN	sp|Q3MHP2|RB11B_BOVIN	53.801	171	75	1	3	173	6	172	8.37e-57	184
sp|P61018|RAB4B_HUMAN	tr|A0A2K5F4Y9|A0A2K5F4Y9_AOTNA	53.801	171	75	1	3	173	6	172	8.37e-57	184
sp|P61018|RAB4B_HUMAN	sp|P46638|RB11B_MOUSE	53.801	171	75	1	3	173	6	172	8.46e-57	184
sp|P61018|RAB4B_HUMAN	tr|H0WMC8|H0WMC8_OTOGA	53.801	171	75	1	3	173	8	174	8.71e-57	184
sp|P61018|RAB4B_HUMAN	tr|A0A3B5K2N7|A0A3B5K2N7_TAKRU	54.971	171	73	1	3	173	6	172	9.08e-57	183
sp|P61018|RAB4B_HUMAN	tr|A0A3B4TBF3|A0A3B4TBF3_SERDU	54.971	171	73	1	3	173	6	172	9.08e-57	183
sp|P61018|RAB4B_HUMAN	tr|Q5XH99|Q5XH99_XENTR	53.801	171	75	1	3	173	6	172	9.13e-57	184
sp|P61018|RAB4B_HUMAN	tr|Q641B7|Q641B7_XENLA	53.801	171	75	1	3	173	6	172	9.13e-57	184
sp|P61018|RAB4B_HUMAN	tr|W5P0V5|W5P0V5_SHEEP	53.801	171	75	1	3	173	13	179	9.20e-57	184
sp|P61018|RAB4B_HUMAN	tr|A0A1S3LXD3|A0A1S3LXD3_SALSA	53.801	171	75	1	3	173	6	172	9.45e-57	183
sp|P61018|RAB4B_HUMAN	tr|A0A1S3GJI9|A0A1S3GJI9_DIPOR	53.801	171	75	1	3	173	6	172	9.53e-57	184
sp|P61018|RAB4B_HUMAN	tr|A0A1S3MLU9|A0A1S3MLU9_SALSA	54.386	171	74	1	3	173	6	172	9.55e-57	183
sp|P61018|RAB4B_HUMAN	tr|A0A1S3PWS0|A0A1S3PWS0_SALSA	54.971	171	73	1	3	173	6	172	1.08e-56	183
sp|P61018|RAB4B_HUMAN	tr|A0A4X2MCP9|A0A4X2MCP9_VOMUR	53.801	171	75	1	3	173	6	172	1.09e-56	183
sp|P61018|RAB4B_HUMAN	tr|A0A151NCG5|A0A151NCG5_ALLMI	53.801	171	75	1	3	173	6	172	1.09e-56	183
sp|P61018|RAB4B_HUMAN	tr|H0YP88|H0YP88_TAEGU	53.801	171	75	1	3	173	6	172	1.09e-56	183
sp|P61018|RAB4B_HUMAN	tr|A0A226MXG5|A0A226MXG5_CALSU	53.801	171	75	1	3	173	6	172	1.09e-56	183
sp|P61018|RAB4B_HUMAN	tr|A0A5G3K3J1|A0A5G3K3J1_XENTR	55.000	160	72	0	3	162	6	165	1.12e-56	182
sp|P61018|RAB4B_HUMAN	tr|H2T1Q1|H2T1Q1_TAKRU	52.273	176	84	0	3	178	5	180	1.14e-56	183
sp|P61018|RAB4B_HUMAN	tr|A0A1S3KX31|A0A1S3KX31_SALSA	54.971	171	73	1	3	173	6	172	1.19e-56	183
sp|P61018|RAB4B_HUMAN	tr|A0A026WYQ3|A0A026WYQ3_OOCBI	47.343	207	90	2	3	209	6	193	1.26e-56	184
sp|P61018|RAB4B_HUMAN	tr|M0TRG2|M0TRG2_MUSAM	48.128	187	95	1	2	186	5	191	1.37e-56	183
sp|P61018|RAB4B_HUMAN	tr|A0A1S3RV41|A0A1S3RV41_SALSA	46.698	212	101	2	3	211	5	207	1.43e-56	183
sp|P61018|RAB4B_HUMAN	tr|H2VC15|H2VC15_TAKRU	53.801	171	75	1	3	173	6	172	1.70e-56	183
sp|P61018|RAB4B_HUMAN	tr|A0A060WR97|A0A060WR97_ONCMY	46.226	212	102	2	3	211	5	207	1.90e-56	182
sp|P61018|RAB4B_HUMAN	tr|A0A1U7S7I8|A0A1U7S7I8_ALLSI	47.959	196	92	1	3	188	6	201	1.95e-56	182
sp|P61018|RAB4B_HUMAN	tr|A0A445DMY3|A0A445DMY3_ARAHY	45.972	211	108	3	6	213	17	224	2.11e-56	183
sp|P61018|RAB4B_HUMAN	tr|A0A060XRK9|A0A060XRK9_ONCMY	53.801	171	75	1	3	173	6	172	2.11e-56	182
sp|P61018|RAB4B_HUMAN	tr|A0A1S3MN14|A0A1S3MN14_SALSA	53.801	171	75	1	3	173	6	172	2.16e-56	182
sp|P61018|RAB4B_HUMAN	tr|A0A5F7Z7J0|A0A5F7Z7J0_MACMU	55.625	160	71	0	3	162	6	165	2.39e-56	184
sp|P61018|RAB4B_HUMAN	tr|Q5M991|Q5M991_XENLA	53.216	171	76	1	3	173	6	172	2.59e-56	182
sp|P61018|RAB4B_HUMAN	tr|M3Y0A0|M3Y0A0_MUSPF	47.783	203	105	1	3	205	7	208	2.68e-56	182
sp|P61018|RAB4B_HUMAN	tr|R7VUC6|R7VUC6_COLLI	51.462	171	83	0	3	173	6	176	2.68e-56	182
sp|P61018|RAB4B_HUMAN	sp|Q9SMQ6|RAA4B_ARATH	44.231	208	114	1	6	213	15	220	2.76e-56	182
sp|P61018|RAB4B_HUMAN	tr|Q6DJB4|Q6DJB4_XENTR	53.216	171	76	1	3	173	6	172	2.77e-56	182
sp|P61018|RAB4B_HUMAN	tr|A0A1L8HNE7|A0A1L8HNE7_XENLA	53.216	171	76	1	3	173	6	172	2.80e-56	182
sp|P61018|RAB4B_HUMAN	tr|A0A1S3QG51|A0A1S3QG51_SALSA	54.386	171	74	1	3	173	6	172	3.11e-56	182
sp|P61018|RAB4B_HUMAN	tr|G3PS45|G3PS45_GASAC	53.801	171	75	1	3	173	6	172	3.37e-56	182
sp|P61018|RAB4B_HUMAN	tr|A0A060YC67|A0A060YC67_ONCMY	50.568	176	87	0	3	178	4	179	3.38e-56	182
sp|P61018|RAB4B_HUMAN	tr|A0A444X9K3|A0A444X9K3_ARAHY	43.033	244	89	2	2	195	65	308	3.66e-56	186
sp|P61018|RAB4B_HUMAN	tr|A0A1S3Q1P5|A0A1S3Q1P5_SALSA	50.568	176	87	0	3	178	4	179	3.77e-56	182
sp|P61018|RAB4B_HUMAN	tr|A0A5F5XXR7|A0A5F5XXR7_FELCA	53.801	171	75	1	3	173	6	172	3.80e-56	182
sp|P61018|RAB4B_HUMAN	tr|K7FPS9|K7FPS9_PELSI	53.614	166	68	1	43	208	7	163	3.81e-56	181
sp|P61018|RAB4B_HUMAN	tr|A0A1S3T573|A0A1S3T573_SALSA	53.801	171	75	1	3	173	6	172	3.93e-56	182
sp|P61018|RAB4B_HUMAN	tr|A0A067R8L1|A0A067R8L1_ZOONE	46.860	207	91	2	3	209	6	193	3.94e-56	182
sp|P61018|RAB4B_HUMAN	tr|A0A151M8W5|A0A151M8W5_ALLMI	53.801	171	75	1	3	173	6	172	4.34e-56	182
sp|P61018|RAB4B_HUMAN	tr|A0A0Q3MAW9|A0A0Q3MAW9_AMAAE	53.801	171	75	1	3	173	6	172	4.34e-56	182
sp|P61018|RAB4B_HUMAN	tr|O18335|O18335_DROME	47.087	206	90	2	3	208	6	192	4.41e-56	182
sp|P61018|RAB4B_HUMAN	tr|B9EPR0|B9EPR0_SALSA	51.705	176	85	0	3	178	5	180	4.58e-56	181
sp|P61018|RAB4B_HUMAN	tr|A0A226NMJ8|A0A226NMJ8_CALSU	53.801	171	75	1	3	173	6	172	4.64e-56	182
sp|P61018|RAB4B_HUMAN	tr|A0A444YL87|A0A444YL87_ARAHY	52.695	167	79	0	3	169	26	192	4.66e-56	182
sp|P61018|RAB4B_HUMAN	tr|H9G954|H9G954_ANOCA	53.801	171	75	1	3	173	7	173	4.68e-56	182
sp|P61018|RAB4B_HUMAN	tr|A0A384DJ52|A0A384DJ52_URSMA	53.801	171	75	1	3	173	6	172	4.69e-56	182
sp|P61018|RAB4B_HUMAN	tr|A0A2Y9DHZ0|A0A2Y9DHZ0_TRIMA	53.801	171	75	1	3	173	6	172	4.69e-56	182
sp|P61018|RAB4B_HUMAN	sp|Q52NJ1|RB11A_PIG	53.801	171	75	1	3	173	6	172	4.69e-56	182
sp|P61018|RAB4B_HUMAN	tr|A0A2K6S8M3|A0A2K6S8M3_SAIBB	53.801	171	75	1	3	173	6	172	4.69e-56	182
sp|P61018|RAB4B_HUMAN	tr|L5K0U3|L5K0U3_PTEAL	53.801	171	75	1	3	173	6	172	4.69e-56	182
sp|P61018|RAB4B_HUMAN	sp|Q5R9M7|RB11A_PONAB	53.801	171	75	1	3	173	6	172	4.69e-56	182
sp|P61018|RAB4B_HUMAN	tr|H2Q9M8|H2Q9M8_PANTR	53.801	171	75	1	3	173	6	172	4.69e-56	182
sp|P61018|RAB4B_HUMAN	tr|A0A2R9AFE7|A0A2R9AFE7_PANPA	53.801	171	75	1	3	173	6	172	4.69e-56	182
sp|P61019|RAB2A_HUMAN	tr|G1K288|G1K288_CANLF	100.000	212	0	0	1	212	21	232	8.17e-159	442
sp|P61019|RAB2A_HUMAN	tr|A0A1U7ST83|A0A1U7ST83_TARSY	100.000	212	0	0	1	212	1	212	1.10e-158	441
sp|P61019|RAB2A_HUMAN	tr|A0A2K6FUW4|A0A2K6FUW4_PROCO	100.000	212	0	0	1	212	1	212	1.10e-158	441
sp|P61019|RAB2A_HUMAN	sp|Q5R6B6|RAB2A_PONAB	100.000	212	0	0	1	212	1	212	1.10e-158	441
sp|P61019|RAB2A_HUMAN	tr|A0A096NFL5|A0A096NFL5_PAPAN	100.000	212	0	0	1	212	1	212	1.10e-158	441
sp|P61019|RAB2A_HUMAN	tr|G2HDW3|G2HDW3_PANTR	100.000	212	0	0	1	212	1	212	1.10e-158	441
sp|P61019|RAB2A_HUMAN	tr|A0A2U3VU46|A0A2U3VU46_ODORO	100.000	212	0	0	1	212	1	212	1.10e-158	441
sp|P61019|RAB2A_HUMAN	tr|A0A2I3HAG3|A0A2I3HAG3_NOMLE	100.000	212	0	0	1	212	1	212	1.10e-158	441
sp|P61019|RAB2A_HUMAN	tr|A0A1U7Q7J7|A0A1U7Q7J7_MESAU	100.000	212	0	0	1	212	1	212	1.10e-158	441
sp|P61019|RAB2A_HUMAN	sp|Q4R4X6|RAB2A_MACFA	100.000	212	0	0	1	212	1	212	1.10e-158	441
sp|P61019|RAB2A_HUMAN	tr|A0A2U3XDF4|A0A2U3XDF4_LEPWE	100.000	212	0	0	1	212	1	212	1.10e-158	441
sp|P61019|RAB2A_HUMAN	sp|P61019|RAB2A_HUMAN	100.000	212	0	0	1	212	1	212	1.10e-158	441
sp|P61019|RAB2A_HUMAN	tr|A0A0D9RPF0|A0A0D9RPF0_CHLSB	100.000	212	0	0	1	212	1	212	1.10e-158	441
sp|P61019|RAB2A_HUMAN	tr|A0A2K5L9H4|A0A2K5L9H4_CERAT	100.000	212	0	0	1	212	1	212	1.10e-158	441
sp|P61019|RAB2A_HUMAN	sp|P61105|RAB2A_CANLF	100.000	212	0	0	1	212	1	212	1.10e-158	441
sp|P61019|RAB2A_HUMAN	tr|A0A2K5ERI7|A0A2K5ERI7_AOTNA	100.000	212	0	0	1	212	1	212	1.10e-158	441
sp|P61019|RAB2A_HUMAN	tr|A0A2I2YFJ2|A0A2I2YFJ2_GORGO	99.528	212	1	0	1	212	1	212	3.26e-158	440
sp|P61019|RAB2A_HUMAN	tr|A0A4X2KHK8|A0A4X2KHK8_VOMUR	99.528	212	1	0	1	212	1	212	6.09e-158	439
sp|P61019|RAB2A_HUMAN	tr|A0A2U4AIN7|A0A2U4AIN7_TURTR	99.528	212	1	0	1	212	1	212	6.09e-158	439
sp|P61019|RAB2A_HUMAN	tr|A0A2Y9DDK7|A0A2Y9DDK7_TRIMA	99.528	212	1	0	1	212	1	212	6.09e-158	439
sp|P61019|RAB2A_HUMAN	tr|A0A2Y9SZU4|A0A2Y9SZU4_PHYMC	99.528	212	1	0	1	212	1	212	6.09e-158	439
sp|P61019|RAB2A_HUMAN	tr|A0A340YGG8|A0A340YGG8_LIPVE	99.528	212	1	0	1	212	1	212	6.09e-158	439
sp|P61019|RAB2A_HUMAN	tr|A0A1S3EMW3|A0A1S3EMW3_DIPOR	99.528	212	1	0	1	212	1	212	6.09e-158	439
sp|P61019|RAB2A_HUMAN	tr|I1W1N0|I1W1N0_CAPHI	99.528	212	1	0	1	212	1	212	6.09e-158	439
sp|P61019|RAB2A_HUMAN	sp|Q01971|RAB2A_RABIT	99.528	212	1	0	1	212	1	212	6.50e-158	439
sp|P61019|RAB2A_HUMAN	tr|G1NYT8|G1NYT8_MYOLU	99.528	212	1	0	1	212	1	212	3.16e-157	437
sp|P61019|RAB2A_HUMAN	tr|H0ZLR3|H0ZLR3_TAEGU	99.528	212	1	0	1	212	1	212	3.16e-157	437
sp|P61019|RAB2A_HUMAN	tr|A0A226NH39|A0A226NH39_CALSU	99.528	212	1	0	1	212	1	212	3.16e-157	437
sp|P61019|RAB2A_HUMAN	tr|K7FZ75|K7FZ75_PELSI	99.057	212	2	0	1	212	1	212	7.60e-157	437
sp|P61019|RAB2A_HUMAN	tr|A0A151MNB8|A0A151MNB8_ALLMI	99.057	212	2	0	1	212	1	212	7.60e-157	437
sp|P61019|RAB2A_HUMAN	sp|P53994|RAB2A_MOUSE	98.585	212	3	0	1	212	1	212	9.46e-157	436
sp|P61019|RAB2A_HUMAN	tr|G1KEK6|G1KEK6_ANOCA	99.057	212	2	0	1	212	1	212	1.69e-156	436
sp|P61019|RAB2A_HUMAN	tr|A0A2K6LVE6|A0A2K6LVE6_RHIBE	99.528	212	0	1	1	212	1	211	3.08e-156	435
sp|P61019|RAB2A_HUMAN	tr|F6R462|F6R462_ORNAN	98.113	212	4	0	1	212	1	212	5.78e-156	434
sp|P61019|RAB2A_HUMAN	tr|A0A1S3R1W4|A0A1S3R1W4_SALSA	98.113	212	4	0	1	212	1	212	1.06e-155	434
sp|P61019|RAB2A_HUMAN	tr|A0A060WHN2|A0A060WHN2_ONCMY	98.113	212	4	0	1	212	1	212	1.06e-155	434
sp|P61019|RAB2A_HUMAN	tr|A0A060WV16|A0A060WV16_ONCMY	97.642	212	5	0	1	212	34	245	3.64e-155	434
sp|P61019|RAB2A_HUMAN	tr|B5DG90|B5DG90_SALSA	97.642	212	5	0	1	212	1	212	5.25e-155	432
sp|P61019|RAB2A_HUMAN	tr|A0A3B4UM98|A0A3B4UM98_SERDU	97.170	212	6	0	1	212	1	212	3.74e-154	430
sp|P61019|RAB2A_HUMAN	tr|A0A3B5JYT5|A0A3B5JYT5_TAKRU	96.698	212	7	0	1	212	1	212	1.58e-153	428
sp|P61019|RAB2A_HUMAN	tr|A0A1D5Q7A4|A0A1D5Q7A4_MACMU	87.917	240	1	1	1	212	1	240	1.58e-151	424
sp|P61019|RAB2A_HUMAN	tr|F1RT87|F1RT87_PIG	99.502	201	1	0	1	201	1	201	1.08e-148	417
sp|P61019|RAB2A_HUMAN	tr|W5Q3E6|W5Q3E6_SHEEP	96.135	207	8	0	6	212	9	215	1.47e-148	416
sp|P61019|RAB2A_HUMAN	tr|A0A2R9AFC8|A0A2R9AFC8_PANPA	95.238	210	6	1	3	212	3	208	1.93e-147	413
sp|P61019|RAB2A_HUMAN	tr|G1LGV5|G1LGV5_AILME	93.023	215	12	1	1	212	1	215	3.38e-147	412
sp|P61019|RAB2A_HUMAN	tr|A0A2K6TD19|A0A2K6TD19_SAIBB	95.238	210	6	1	3	212	11	216	5.21e-147	412
sp|P61019|RAB2A_HUMAN	tr|F7CJ87|F7CJ87_CALJA	100.000	197	0	0	16	212	30	226	9.92e-147	412
sp|P61019|RAB2A_HUMAN	tr|A0A3Q1MHX8|A0A3Q1MHX8_BOVIN	98.990	198	2	0	15	212	6	203	2.57e-146	410
sp|P61019|RAB2A_HUMAN	tr|G3TFE6|G3TFE6_LOXAF	93.810	210	12	1	4	212	4	213	4.58e-146	409
sp|P61019|RAB2A_HUMAN	tr|H0X4B7|H0X4B7_OTOGA	97.059	204	6	0	9	212	7	210	7.27e-146	409
sp|P61019|RAB2A_HUMAN	tr|A0A2K6A3H5|A0A2K6A3H5_MANLE	100.000	196	0	0	17	212	1	196	7.95e-146	408
sp|P61019|RAB2A_HUMAN	tr|I3N3A1|I3N3A1_ICTTR	100.000	196	0	0	17	212	1	196	7.95e-146	408
sp|P61019|RAB2A_HUMAN	tr|G5C4V9|G5C4V9_HETGA	95.215	209	7	1	4	212	145	350	1.66e-145	413
sp|P61019|RAB2A_HUMAN	tr|A0A1U7RUD0|A0A1U7RUD0_ALLSI	98.485	198	3	0	15	212	8	205	8.46e-145	406
sp|P61019|RAB2A_HUMAN	tr|E9FW91|E9FW91_DAPPU	90.094	212	21	0	1	212	1	212	9.03e-144	404
sp|P61019|RAB2A_HUMAN	tr|G1NF16|G1NF16_MELGA	93.396	212	12	1	3	212	3	214	3.54e-143	402
sp|P61019|RAB2A_HUMAN	tr|A0A0L0C2Y3|A0A0L0C2Y3_LUCCU	90.654	214	17	2	1	212	1	213	1.27e-142	401
sp|P61019|RAB2A_HUMAN	tr|A0A067QM96|A0A067QM96_ZOONE	91.981	212	17	0	1	212	1	212	6.10e-142	399
sp|P61019|RAB2A_HUMAN	tr|W5JE98|W5JE98_ANODA	89.671	213	21	1	1	212	1	213	1.07e-141	399
sp|P61019|RAB2A_HUMAN	tr|A0A1L8FZ34|A0A1L8FZ34_XENLA	96.939	196	6	0	1	196	1	196	6.79e-141	396
sp|P61019|RAB2A_HUMAN	tr|D6WSR2|D6WSR2_TRICA	94.924	197	10	0	1	197	1	197	2.72e-140	395
sp|P61019|RAB2A_HUMAN	tr|A0A194QJE1|A0A194QJE1_PAPXU	97.917	192	4	0	1	192	1	192	7.89e-140	394
sp|P61019|RAB2A_HUMAN	tr|A0A5F4C9M3|A0A5F4C9M3_CANLF	93.897	213	12	1	1	212	1	213	2.69e-139	392
sp|P61019|RAB2A_HUMAN	tr|H9IXE5|H9IXE5_BOMMO	97.396	192	5	0	1	192	1	192	3.80e-139	392
sp|P61019|RAB2A_HUMAN	tr|O18333|O18333_DROME	88.732	213	23	1	1	212	1	213	1.25e-138	390
sp|P61019|RAB2A_HUMAN	tr|F6RPZ5|F6RPZ5_HORSE	94.340	212	12	0	1	212	8	219	3.23e-138	390
sp|P61019|RAB2A_HUMAN	tr|G3PPZ0|G3PPZ0_GASAC	88.318	214	23	1	1	212	1	214	5.40e-137	387
sp|P61019|RAB2A_HUMAN	tr|A0A1U7SG35|A0A1U7SG35_ALLSI	85.116	215	29	1	1	212	1	215	6.46e-136	384
sp|P61019|RAB2A_HUMAN	tr|A0A151P513|A0A151P513_ALLMI	85.116	215	29	1	1	212	1	215	6.46e-136	384
sp|P61019|RAB2A_HUMAN	tr|L5K8M6|L5K8M6_PTEAL	83.796	216	31	1	1	212	1	216	4.61e-135	382
sp|P61019|RAB2A_HUMAN	tr|G1NWL7|G1NWL7_MYOLU	83.796	216	31	1	1	212	1	216	3.40e-134	380
sp|P61019|RAB2A_HUMAN	tr|A0A287DDD8|A0A287DDD8_ICTTR	83.945	218	27	2	1	212	1	216	4.62e-134	379
sp|P61019|RAB2A_HUMAN	tr|A0A1S3ALX9|A0A1S3ALX9_ERIEU	83.486	218	28	2	1	212	1	216	6.34e-134	379
sp|P61019|RAB2A_HUMAN	tr|A0A099Z9A8|A0A099Z9A8_TINGU	98.985	197	2	0	16	212	10	206	7.44e-134	378
sp|P61019|RAB2A_HUMAN	tr|G3HWS3|G3HWS3_CRIGR	83.945	218	27	2	1	212	1	216	8.35e-134	379
sp|P61019|RAB2A_HUMAN	tr|A0A2R9B748|A0A2R9B748_PANPA	83.486	218	28	2	1	212	1	216	9.31e-134	379
sp|P61019|RAB2A_HUMAN	tr|G1RWS0|G1RWS0_NOMLE	83.486	218	28	2	1	212	1	216	9.31e-134	379
sp|P61019|RAB2A_HUMAN	sp|Q8WUD1|RAB2B_HUMAN	83.486	218	28	2	1	212	1	216	9.31e-134	379
sp|P61019|RAB2A_HUMAN	tr|A0A2I2YL75|A0A2I2YL75_GORGO	83.486	218	28	2	1	212	1	216	9.31e-134	379
sp|P61019|RAB2A_HUMAN	tr|F6W8X9|F6W8X9_CALJA	83.486	218	28	2	1	212	1	216	9.31e-134	379
sp|P61019|RAB2A_HUMAN	tr|A0A2K5C1V0|A0A2K5C1V0_AOTNA	83.486	218	28	2	1	212	1	216	9.31e-134	379
sp|P61019|RAB2A_HUMAN	tr|A0A2K6K7P5|A0A2K6K7P5_RHIBE	83.486	218	28	2	1	212	1	216	9.62e-134	379
sp|P61019|RAB2A_HUMAN	tr|A0A096NNR2|A0A096NNR2_PAPAN	83.486	218	28	2	1	212	1	216	9.62e-134	379
sp|P61019|RAB2A_HUMAN	tr|A0A2K6AD36|A0A2K6AD36_MANLE	83.486	218	28	2	1	212	1	216	9.62e-134	379
sp|P61019|RAB2A_HUMAN	tr|G7P9P1|G7P9P1_MACFA	83.486	218	28	2	1	212	1	216	9.62e-134	379
sp|P61019|RAB2A_HUMAN	tr|A0A0D9RVA5|A0A0D9RVA5_CHLSB	83.486	218	28	2	1	212	1	216	9.62e-134	379
sp|P61019|RAB2A_HUMAN	tr|A0A2K5P4Z0|A0A2K5P4Z0_CERAT	83.486	218	28	2	1	212	1	216	9.62e-134	379
sp|P61019|RAB2A_HUMAN	tr|A0A384DRG8|A0A384DRG8_URSMA	83.486	218	28	2	1	212	1	216	1.10e-133	378
sp|P61019|RAB2A_HUMAN	tr|M3W8A2|M3W8A2_FELCA	83.486	218	28	2	1	212	1	216	1.10e-133	378
sp|P61019|RAB2A_HUMAN	tr|D2HYB8|D2HYB8_AILME	83.486	218	28	2	1	212	1	216	1.10e-133	378
sp|P61019|RAB2A_HUMAN	tr|A0A1S3GA80|A0A1S3GA80_DIPOR	84.404	218	26	2	1	212	1	216	1.13e-133	378
sp|P61019|RAB2A_HUMAN	tr|A0A091D902|A0A091D902_FUKDA	83.796	216	31	1	1	212	1	216	1.35e-133	378
sp|P61019|RAB2A_HUMAN	tr|F7AWD2|F7AWD2_HORSE	83.486	218	28	2	1	212	1	216	1.41e-133	378
sp|P61019|RAB2A_HUMAN	tr|A0A452F194|A0A452F194_CAPHI	84.722	216	29	2	1	212	1	216	1.41e-133	378
sp|P61019|RAB2A_HUMAN	tr|E1BC58|E1BC58_BOVIN	84.722	216	29	2	1	212	1	216	1.41e-133	378
sp|P61019|RAB2A_HUMAN	tr|A0A340WPK7|A0A340WPK7_LIPVE	83.486	218	28	2	1	212	1	216	1.44e-133	378
sp|P61019|RAB2A_HUMAN	tr|A0A2Y9PL16|A0A2Y9PL16_DELLE	83.486	218	28	2	1	212	1	216	1.44e-133	378
sp|P61019|RAB2A_HUMAN	tr|A0A2U3W2D3|A0A2U3W2D3_ODORO	83.486	218	28	2	1	212	1	216	1.63e-133	378
sp|P61019|RAB2A_HUMAN	tr|A0A2U3XIV4|A0A2U3XIV4_LEPWE	83.486	218	28	2	1	212	1	216	1.63e-133	378
sp|P61019|RAB2A_HUMAN	tr|A0A286XZK9|A0A286XZK9_CAVPO	83.796	216	31	1	1	212	1	216	1.92e-133	378
sp|P61019|RAB2A_HUMAN	tr|A0A1U7TKL4|A0A1U7TKL4_TARSY	83.486	218	28	2	1	212	1	216	2.64e-133	377
sp|P61019|RAB2A_HUMAN	tr|G1SD30|G1SD30_RABIT	83.410	217	29	2	1	212	1	215	2.94e-133	377
sp|P61019|RAB2A_HUMAN	tr|Q6GR63|Q6GR63_XENLA	82.791	215	34	1	1	212	1	215	3.07e-133	377
sp|P61019|RAB2A_HUMAN	sp|P59279|RAB2B_MOUSE	83.486	218	28	2	1	212	1	216	4.14e-133	377
sp|P61019|RAB2A_HUMAN	tr|H0WLC9|H0WLC9_OTOGA	83.486	218	28	2	1	212	1	216	4.52e-133	377
sp|P61019|RAB2A_HUMAN	tr|A0A1L8HZJ7|A0A1L8HZJ7_XENLA	83.256	215	33	1	1	212	1	215	5.61e-133	377
sp|P61019|RAB2A_HUMAN	tr|A0A4X2LXX9|A0A4X2LXX9_VOMUR	83.796	216	31	1	1	212	1	216	9.32e-133	376
sp|P61019|RAB2A_HUMAN	tr|W5QED1|W5QED1_SHEEP	84.651	215	29	2	1	211	6	220	4.52e-132	374
sp|P61019|RAB2A_HUMAN	tr|H2NKK4|H2NKK4_PONAB	82.569	218	30	2	1	212	1	216	6.63e-132	374
sp|P61019|RAB2A_HUMAN	tr|M3XM74|M3XM74_MUSPF	83.796	216	30	3	1	211	6	221	1.24e-130	371
sp|P61019|RAB2A_HUMAN	tr|A0A455C664|A0A455C664_PHYMC	79.825	228	28	3	1	212	1	226	1.57e-130	371
sp|P61019|RAB2A_HUMAN	tr|E2BHB6|E2BHB6_HARSA	92.857	196	14	0	1	196	1	196	2.41e-127	362
sp|P61019|RAB2A_HUMAN	tr|A0A5F5XPW8|A0A5F5XPW8_FELCA	100.000	173	0	0	40	212	49	221	3.22e-125	357
sp|P61019|RAB2A_HUMAN	tr|A0A5G2Q9L1|A0A5G2Q9L1_PIG	92.308	182	14	0	1	182	1	182	7.50e-125	356
sp|P61019|RAB2A_HUMAN	tr|A0A286XXX7|A0A286XXX7_CAVPO	99.419	172	1	0	41	212	1	172	7.51e-125	354
sp|P61019|RAB2A_HUMAN	tr|A0A1L8FT25|A0A1L8FT25_XENLA	96.133	181	7	0	17	197	288	468	1.45e-124	365
sp|P61019|RAB2A_HUMAN	tr|A0A1L8FT25|A0A1L8FT25_XENLA	100.000	15	0	0	1	15	1	15	0.82	36.2
sp|P61019|RAB2A_HUMAN	tr|R1DKC2|R1DKC2_EMIHU	78.774	212	41	1	1	212	1	208	2.53e-122	349
sp|P61019|RAB2A_HUMAN	tr|A8J195|A8J195_CHLRE	79.070	215	40	2	1	212	1	213	3.05e-122	349
sp|P61019|RAB2A_HUMAN	tr|M0U448|M0U448_MUSAM	78.774	212	43	1	1	212	1	210	3.62e-122	349
sp|P61019|RAB2A_HUMAN	tr|F6VE85|F6VE85_MACMU	82.353	204	28	2	15	212	89	290	1.97e-121	350
sp|P61019|RAB2A_HUMAN	sp|P92963|RAB1C_ARATH	78.302	212	44	1	1	212	1	210	2.36e-121	347
sp|P61019|RAB2A_HUMAN	tr|A0A384DD58|A0A384DD58_URSMA	100.000	166	0	0	47	212	1	166	4.96e-121	344
sp|P61019|RAB2A_HUMAN	tr|M0SBN9|M0SBN9_MUSAM	77.358	212	46	1	1	212	1	210	8.33e-121	345
sp|P61019|RAB2A_HUMAN	tr|A0A5F4BP74|A0A5F4BP74_CANLF	83.168	202	30	2	15	212	92	293	1.30e-120	348
sp|P61019|RAB2A_HUMAN	tr|A0A5F4BP74|A0A5F4BP74_CANLF	93.750	16	1	0	1	16	1	16	0.54	36.6
sp|P61019|RAB2A_HUMAN	tr|A0A445DJI2|A0A445DJI2_ARAHY	77.830	212	45	1	1	212	1	210	1.81e-120	345
sp|P61019|RAB2A_HUMAN	tr|A0A1S3A0P1|A0A1S3A0P1_ERIEU	99.398	166	1	0	47	212	1	166	2.43e-120	343
sp|P61019|RAB2A_HUMAN	tr|A9TAX5|A9TAX5_PHYPA	77.725	211	47	0	1	211	1	211	5.33e-120	343
sp|P61019|RAB2A_HUMAN	tr|A0A2I0MWN4|A0A2I0MWN4_COLLI	99.398	166	1	0	47	212	1	166	1.45e-119	341
sp|P61019|RAB2A_HUMAN	tr|A2XUH5|A2XUH5_ORYSI	83.511	188	31	0	1	188	1	188	1.73e-118	340
sp|P61019|RAB2A_HUMAN	sp|P36409|RAB2A_DICDI	77.619	210	42	1	3	212	2	206	1.78e-118	340
sp|P61019|RAB2A_HUMAN	sp|Q38922|RAB1B_ARATH	75.000	212	51	1	1	212	1	210	8.60e-118	338
sp|P61019|RAB2A_HUMAN	tr|A9TW31|A9TW31_PHYPA	83.511	188	31	0	1	188	1	188	2.32e-117	337
sp|P61019|RAB2A_HUMAN	tr|A9TEP6|A9TEP6_PHYPA	83.511	188	31	0	1	188	1	188	2.58e-117	337
sp|P61019|RAB2A_HUMAN	tr|A0A1D6AQW4|A0A1D6AQW4_WHEAT	83.511	188	31	0	1	188	1	188	7.19e-117	335
sp|P61019|RAB2A_HUMAN	tr|A0A3B6NQH2|A0A3B6NQH2_WHEAT	83.511	188	31	0	1	188	1	188	7.68e-117	335
sp|P61019|RAB2A_HUMAN	tr|A2X6K4|A2X6K4_ORYSI	83.511	188	31	0	1	188	1	188	7.68e-117	335
sp|P61019|RAB2A_HUMAN	tr|Q5I5K7|Q5I5K7_WHEAT	75.943	212	48	1	1	212	1	209	8.11e-117	335
sp|P61019|RAB2A_HUMAN	sp|P49103|RAB2A_MAIZE	83.511	188	31	0	1	188	1	188	8.37e-117	335
sp|P61019|RAB2A_HUMAN	sp|P49104|RAB2B_MAIZE	83.511	188	31	0	1	188	1	188	9.05e-117	335
sp|P61019|RAB2A_HUMAN	tr|A9SC62|A9SC62_PHYPA	82.979	188	32	0	1	188	1	188	2.29e-116	334
sp|P61019|RAB2A_HUMAN	tr|M3XTB9|M3XTB9_MUSPF	87.879	198	24	0	15	212	16	213	8.51e-115	330
sp|P61019|RAB2A_HUMAN	tr|A0A2Y9Q698|A0A2Y9Q698_DELLE	95.210	167	8	0	1	167	1	167	3.02e-114	330
sp|P61019|RAB2A_HUMAN	tr|G5BCZ6|G5BCZ6_HETGA	95.238	168	7	1	41	208	6	172	3.76e-113	326
sp|P61019|RAB2A_HUMAN	tr|A0A1D6HBR3|A0A1D6HBR3_MAIZE	76.471	204	32	1	1	188	1	204	5.38e-113	327
sp|P61019|RAB2A_HUMAN	tr|A0A1D6Q3U2|A0A1D6Q3U2_MAIZE	83.978	181	29	0	1	181	1	181	1.53e-112	326
sp|P61019|RAB2A_HUMAN	tr|A0A3Q0CEF1|A0A3Q0CEF1_MESAU	71.366	227	48	4	1	212	1	225	5.85e-112	324
sp|P61019|RAB2A_HUMAN	tr|B8C8T6|B8C8T6_THAPS	81.915	188	34	0	1	188	1	188	1.31e-110	319
sp|P61019|RAB2A_HUMAN	tr|A0A2I3RJ66|A0A2I3RJ66_PANTR	85.475	179	23	1	4	182	4	179	4.40e-110	318
sp|P61019|RAB2A_HUMAN	tr|M0SK89|M0SK89_MUSAM	73.558	208	51	2	5	212	46	249	5.80e-109	317
sp|P61019|RAB2A_HUMAN	tr|A0A5F9CNM1|A0A5F9CNM1_RABIT	99.333	150	1	0	63	212	193	342	2.21e-106	314
sp|P61019|RAB2A_HUMAN	tr|A0A4X2JTX4|A0A4X2JTX4_VOMUR	74.869	191	48	0	1	191	1	191	4.90e-106	308
sp|P61019|RAB2A_HUMAN	tr|H9G727|H9G727_ANOCA	75.132	189	47	0	1	189	1	189	5.73e-105	305
sp|P61019|RAB2A_HUMAN	tr|A0A093GLG0|A0A093GLG0_DRYPU	96.644	149	5	0	15	163	1	149	1.82e-104	302
sp|P61019|RAB2A_HUMAN	sp|O23561|RAB1A_ARATH	77.249	189	42	1	1	189	1	188	2.98e-104	303
sp|P61019|RAB2A_HUMAN	tr|A0A445DZL2|A0A445DZL2_ARAHY	73.000	200	46	2	16	212	8	202	5.02e-104	303
sp|P61019|RAB2A_HUMAN	tr|A0A091HUI6|A0A091HUI6_CALAN	95.455	154	4	1	15	168	1	151	6.17e-104	301
sp|P61019|RAB2A_HUMAN	tr|Q8I5A9|Q8I5A9_PLAF7	68.868	212	64	2	2	212	3	213	1.94e-103	301
sp|P61019|RAB2A_HUMAN	tr|A0A091IMI7|A0A091IMI7_EGRGA	97.315	149	3	1	16	163	1	149	2.37e-103	299
sp|P61019|RAB2A_HUMAN	tr|A0A087QKE7|A0A087QKE7_APTFO	97.315	149	3	1	16	163	1	149	2.37e-103	299
sp|P61019|RAB2A_HUMAN	tr|R0K848|R0K848_ANAPL	100.000	143	0	0	16	158	1	143	5.29e-103	298
sp|P61019|RAB2A_HUMAN	tr|K7FPS9|K7FPS9_PELSI	81.714	175	29	1	41	212	7	181	3.25e-102	297
sp|P61019|RAB2A_HUMAN	tr|L5JTI7|L5JTI7_PTEAL	99.306	144	1	0	16	159	46	189	3.36e-101	296
sp|P61019|RAB2A_HUMAN	tr|A0A2K6V034|A0A2K6V034_SAIBB	67.431	218	25	3	1	212	1	178	7.08e-99	289
sp|P61019|RAB2A_HUMAN	tr|M0SMJ0|M0SMJ0_MUSAM	70.213	188	56	0	1	188	1	188	2.51e-98	289
sp|P61019|RAB2A_HUMAN	tr|A0A444X9K3|A0A444X9K3_ARAHY	58.015	262	58	3	1	212	66	325	4.12e-98	292
sp|P61019|RAB2A_HUMAN	tr|A0A3B6LNL7|A0A3B6LNL7_WHEAT	71.271	181	50	1	1	179	1	181	2.14e-96	283
sp|P61019|RAB2A_HUMAN	tr|A0A3B6KHI7|A0A3B6KHI7_WHEAT	68.947	190	56	2	1	188	1	189	5.54e-95	280
sp|P61019|RAB2A_HUMAN	tr|A0A340WIN1|A0A340WIN1_LIPVE	91.566	166	13	1	47	212	1	165	1.30e-93	275
sp|P61019|RAB2A_HUMAN	tr|A0A2U4BBV1|A0A2U4BBV1_TURTR	75.275	182	27	3	47	212	1	180	2.34e-93	275
sp|P61019|RAB2A_HUMAN	tr|A0A3B6MS05|A0A3B6MS05_WHEAT	69.231	182	54	1	1	180	1	182	3.02e-92	273
sp|P61019|RAB2A_HUMAN	tr|A0A026X3K7|A0A026X3K7_OOCBI	92.000	150	12	0	47	196	1	150	6.17e-92	271
sp|P61019|RAB2A_HUMAN	tr|A9TIT8|A9TIT8_PHYPA	73.988	173	45	0	16	188	23	195	4.01e-90	268
sp|P61019|RAB2A_HUMAN	tr|A2Z5U5|A2Z5U5_ORYSI	61.576	203	76	1	3	203	5	207	1.71e-89	266
sp|P61019|RAB2A_HUMAN	tr|A0A0L0BZ83|A0A0L0BZ83_LUCCU	64.211	190	68	0	3	192	11	200	4.21e-87	261
sp|P61019|RAB2A_HUMAN	tr|B5X3F9|B5X3F9_SALSA	58.852	209	85	1	3	211	8	215	6.79e-87	260
sp|P61019|RAB2A_HUMAN	tr|A0A1S3KZT1|A0A1S3KZT1_SALSA	58.373	209	87	0	3	211	8	216	8.74e-87	259
sp|P61019|RAB2A_HUMAN	tr|A0A060YB37|A0A060YB37_ONCMY	58.373	209	87	0	3	211	8	216	1.23e-86	259
sp|P61019|RAB2A_HUMAN	tr|H2TVT4|H2TVT4_TAKRU	58.373	209	84	1	3	211	8	213	1.35e-86	259
sp|P61019|RAB2A_HUMAN	tr|A0A4X2KM02|A0A4X2KM02_VOMUR	58.852	209	85	1	3	211	8	215	1.72e-86	259
sp|P61019|RAB2A_HUMAN	tr|A0A2Y9QWH4|A0A2Y9QWH4_TRIMA	58.852	209	85	1	3	211	8	215	1.72e-86	259
sp|P61019|RAB2A_HUMAN	tr|A0A1U7TBY3|A0A1U7TBY3_TARSY	58.852	209	85	1	3	211	8	215	1.72e-86	259
sp|P61019|RAB2A_HUMAN	tr|A0A2K6TPQ5|A0A2K6TPQ5_SAIBB	58.852	209	85	1	3	211	8	215	1.72e-86	259
sp|P61019|RAB2A_HUMAN	tr|A0A2K6LL78|A0A2K6LL78_RHIBE	58.852	209	85	1	3	211	8	215	1.72e-86	259
sp|P61019|RAB2A_HUMAN	tr|K7F802|K7F802_PELSI	58.852	209	85	1	3	211	8	215	1.72e-86	259
sp|P61019|RAB2A_HUMAN	tr|H9GDR1|H9GDR1_ANOCA	58.852	209	85	1	3	211	8	215	1.72e-86	259
sp|P61019|RAB2A_HUMAN	tr|A0A1U7RQ58|A0A1U7RQ58_ALLSI	58.852	209	85	1	3	211	8	215	1.72e-86	259
sp|P61019|RAB2A_HUMAN	tr|A0A151MG19|A0A151MG19_ALLMI	58.852	209	85	1	3	211	8	215	1.72e-86	259
sp|P61019|RAB2A_HUMAN	tr|L5KBN9|L5KBN9_PTEAL	58.852	209	85	1	3	211	8	215	1.72e-86	259
sp|P61019|RAB2A_HUMAN	tr|A0A2K6FE39|A0A2K6FE39_PROCO	58.852	209	85	1	3	211	8	215	1.72e-86	259
sp|P61019|RAB2A_HUMAN	sp|Q5R8Z8|RAB14_PONAB	58.852	209	85	1	3	211	8	215	1.72e-86	259
sp|P61019|RAB2A_HUMAN	tr|A0A2Y9FKB9|A0A2Y9FKB9_PHYMC	58.852	209	85	1	3	211	8	215	1.72e-86	259
sp|P61019|RAB2A_HUMAN	tr|A0A096P0P9|A0A096P0P9_PAPAN	58.852	209	85	1	3	211	8	215	1.72e-86	259
sp|P61019|RAB2A_HUMAN	tr|H2QXT2|H2QXT2_PANTR	58.852	209	85	1	3	211	8	215	1.72e-86	259
sp|P61019|RAB2A_HUMAN	tr|W5P645|W5P645_SHEEP	58.852	209	85	1	3	211	8	215	1.72e-86	259
sp|P61019|RAB2A_HUMAN	tr|G1T5V3|G1T5V3_RABIT	58.852	209	85	1	3	211	8	215	1.72e-86	259
sp|P61019|RAB2A_HUMAN	tr|F6XIZ5|F6XIZ5_ORNAN	58.852	209	85	1	3	211	8	215	1.72e-86	259
sp|P61019|RAB2A_HUMAN	tr|A0A2U3WQV4|A0A2U3WQV4_ODORO	58.852	209	85	1	3	211	8	215	1.72e-86	259
sp|P61019|RAB2A_HUMAN	tr|G1S5J2|G1S5J2_NOMLE	58.852	209	85	1	3	211	8	215	1.72e-86	259
sp|P61019|RAB2A_HUMAN	tr|G1PEK0|G1PEK0_MYOLU	58.852	209	85	1	3	211	8	215	1.72e-86	259
sp|P61019|RAB2A_HUMAN	tr|M3Y820|M3Y820_MUSPF	58.852	209	85	1	3	211	8	215	1.72e-86	259
sp|P61019|RAB2A_HUMAN	sp|Q91V41|RAB14_MOUSE	58.852	209	85	1	3	211	8	215	1.72e-86	259
sp|P61019|RAB2A_HUMAN	tr|A0A2K5YIN6|A0A2K5YIN6_MANLE	58.852	209	85	1	3	211	8	215	1.72e-86	259
sp|P61019|RAB2A_HUMAN	tr|F7G3Z8|F7G3Z8_MACMU	58.852	209	85	1	3	211	8	215	1.72e-86	259
sp|P61019|RAB2A_HUMAN	tr|G7PRJ1|G7PRJ1_MACFA	58.852	209	85	1	3	211	8	215	1.72e-86	259
sp|P61019|RAB2A_HUMAN	tr|G3SVV2|G3SVV2_LOXAF	58.852	209	85	1	3	211	8	215	1.72e-86	259
sp|P61019|RAB2A_HUMAN	tr|A0A340WVA5|A0A340WVA5_LIPVE	58.852	209	85	1	3	211	8	215	1.72e-86	259
sp|P61019|RAB2A_HUMAN	tr|A0A2U3XY76|A0A2U3XY76_LEPWE	58.852	209	85	1	3	211	8	215	1.72e-86	259
sp|P61019|RAB2A_HUMAN	tr|I3N9T1|I3N9T1_ICTTR	58.852	209	85	1	3	211	8	215	1.72e-86	259
sp|P61019|RAB2A_HUMAN	sp|P61106|RAB14_HUMAN	58.852	209	85	1	3	211	8	215	1.72e-86	259
sp|P61019|RAB2A_HUMAN	tr|G5AXS2|G5AXS2_HETGA	58.852	209	85	1	3	211	8	215	1.72e-86	259
sp|P61019|RAB2A_HUMAN	tr|G3S102|G3S102_GORGO	58.852	209	85	1	3	211	8	215	1.72e-86	259
sp|P61019|RAB2A_HUMAN	tr|A0A091D0U8|A0A091D0U8_FUKDA	58.852	209	85	1	3	211	8	215	1.72e-86	259
sp|P61019|RAB2A_HUMAN	tr|A0A3B4TIX6|A0A3B4TIX6_SERDU	58.852	209	85	1	3	211	8	215	1.72e-86	259
sp|P61019|RAB2A_HUMAN	tr|M3WTD7|M3WTD7_FELCA	58.852	209	85	1	3	211	8	215	1.72e-86	259
sp|P61019|RAB2A_HUMAN	tr|A0A1S3AT36|A0A1S3AT36_ERIEU	58.852	209	85	1	3	211	8	215	1.72e-86	259
sp|P61019|RAB2A_HUMAN	tr|A0A1S3GC53|A0A1S3GC53_DIPOR	58.852	209	85	1	3	211	8	215	1.72e-86	259
sp|P61019|RAB2A_HUMAN	tr|A0A2Y9NTP9|A0A2Y9NTP9_DELLE	58.852	209	85	1	3	211	8	215	1.72e-86	259
sp|P61019|RAB2A_HUMAN	tr|G3HX83|G3HX83_CRIGR	58.852	209	85	1	3	211	8	215	1.72e-86	259
sp|P61019|RAB2A_HUMAN	tr|A0A0D9RLG6|A0A0D9RLG6_CHLSB	58.852	209	85	1	3	211	8	215	1.72e-86	259
sp|P61019|RAB2A_HUMAN	tr|A0A2K5MGT1|A0A2K5MGT1_CERAT	58.852	209	85	1	3	211	8	215	1.72e-86	259
sp|P61019|RAB2A_HUMAN	tr|A0A286XWF6|A0A286XWF6_CAVPO	58.852	209	85	1	3	211	8	215	1.72e-86	259
sp|P61019|RAB2A_HUMAN	tr|A0A452GAB9|A0A452GAB9_CAPHI	58.852	209	85	1	3	211	8	215	1.72e-86	259
sp|P61019|RAB2A_HUMAN	tr|E2R0K4|E2R0K4_CANLF	58.852	209	85	1	3	211	8	215	1.72e-86	259
sp|P61019|RAB2A_HUMAN	tr|F7BFK7|F7BFK7_CALJA	58.852	209	85	1	3	211	8	215	1.72e-86	259
sp|P61019|RAB2A_HUMAN	tr|Q3ZBG1|Q3ZBG1_BOVIN	58.852	209	85	1	3	211	8	215	1.72e-86	259
sp|P61019|RAB2A_HUMAN	tr|A0A099ZMY2|A0A099ZMY2_TINGU	58.852	209	85	1	3	211	8	215	1.72e-86	259
sp|P61019|RAB2A_HUMAN	tr|H0Z8F6|H0Z8F6_TAEGU	58.852	209	85	1	3	211	8	215	1.72e-86	259
sp|P61019|RAB2A_HUMAN	tr|A0A091WL45|A0A091WL45_OPIHO	58.852	209	85	1	3	211	8	215	1.72e-86	259
sp|P61019|RAB2A_HUMAN	tr|G1N6Z1|G1N6Z1_MELGA	58.852	209	85	1	3	211	8	215	1.72e-86	259
sp|P61019|RAB2A_HUMAN	tr|A0A091IR10|A0A091IR10_EGRGA	58.852	209	85	1	3	211	8	215	1.72e-86	259
sp|P61019|RAB2A_HUMAN	tr|A0A091IHD3|A0A091IHD3_CALAN	58.852	209	85	1	3	211	8	215	1.72e-86	259
sp|P61019|RAB2A_HUMAN	tr|A0A087R4M9|A0A087R4M9_APTFO	58.852	209	85	1	3	211	8	215	1.72e-86	259
sp|P61019|RAB2A_HUMAN	tr|A0A2K5E148|A0A2K5E148_AOTNA	58.852	209	85	1	3	211	8	215	1.72e-86	259
sp|P61019|RAB2A_HUMAN	tr|Q640I3|Q640I3_XENLA	58.852	209	85	1	3	211	8	215	1.72e-86	259
sp|P61019|RAB2A_HUMAN	sp|P36410|RAB14_DICDI	64.737	190	67	0	1	190	3	192	1.79e-86	258
sp|P61019|RAB2A_HUMAN	tr|A0A384CRD0|A0A384CRD0_URSMA	58.852	209	85	1	3	211	14	221	1.85e-86	259
sp|P61019|RAB2A_HUMAN	sp|Q52NJ6|RAB14_PIG	58.852	209	85	1	3	211	8	215	2.01e-86	259
sp|P61019|RAB2A_HUMAN	tr|A0A3Q2I0E0|A0A3Q2I0E0_HORSE	58.852	209	85	1	3	211	53	260	3.12e-86	260
sp|P61019|RAB2A_HUMAN	tr|A0A026WIL4|A0A026WIL4_OOCBI	59.048	210	85	1	3	212	8	216	3.55e-86	258
sp|P61019|RAB2A_HUMAN	tr|A0A3B4UGP7|A0A3B4UGP7_SERDU	58.768	211	80	2	3	211	8	213	3.62e-86	258
sp|P61019|RAB2A_HUMAN	tr|M0TTM8|M0TTM8_MUSAM	59.633	218	82	2	1	212	3	220	5.27e-86	258
sp|P61019|RAB2A_HUMAN	tr|W5JD91|W5JD91_ANODA	58.824	204	84	0	3	206	8	211	5.49e-86	258
sp|P61019|RAB2A_HUMAN	tr|A0A2U4C9K0|A0A2U4C9K0_TURTR	58.852	209	85	1	3	211	128	335	6.67e-86	262
sp|P61019|RAB2A_HUMAN	tr|A0A1S3PRE2|A0A1S3PRE2_SALSA	63.102	187	69	0	3	189	8	194	7.37e-86	257
sp|P61019|RAB2A_HUMAN	tr|E9HWB8|E9HWB8_DAPPU	64.171	187	67	0	3	189	8	194	1.33e-85	256
sp|P61019|RAB2A_HUMAN	tr|A0A060XNR3|A0A060XNR3_ONCMY	63.102	187	69	0	3	189	43	229	1.39e-85	258
sp|P61019|RAB2A_HUMAN	tr|Q86BK8|Q86BK8_DROME	60.099	203	81	0	3	205	32	234	1.45e-85	257
sp|P61019|RAB2A_HUMAN	tr|A0A2I0M3W5|A0A2I0M3W5_COLLI	63.102	187	69	0	3	189	8	194	2.36e-85	257
sp|P61019|RAB2A_HUMAN	tr|G3N7X1|G3N7X1_GASAC	57.416	209	86	1	3	211	8	213	2.62e-85	256
sp|P61019|RAB2A_HUMAN	tr|A0A067R9C4|A0A067R9C4_ZOONE	61.140	193	75	0	3	195	8	200	1.40e-84	254
sp|P61019|RAB2A_HUMAN	tr|G1L2A9|G1L2A9_AILME	58.294	211	85	2	3	211	8	217	1.78e-84	254
sp|P61019|RAB2A_HUMAN	tr|A0A3Q0D655|A0A3Q0D655_MESAU	65.537	177	61	0	3	179	8	184	2.98e-84	252
sp|P61019|RAB2A_HUMAN	tr|A0A194PRU1|A0A194PRU1_PAPXU	63.102	187	69	0	3	189	8	194	3.28e-84	253
sp|P61019|RAB2A_HUMAN	tr|F6QZD8|F6QZD8_ORNAN	80.132	151	28	1	10	158	10	160	4.32e-84	251
sp|P61019|RAB2A_HUMAN	tr|G5BFV1|G5BFV1_HETGA	79.221	154	28	1	63	212	6	159	6.60e-84	250
sp|P61019|RAB2A_HUMAN	tr|A0A5F9DPW4|A0A5F9DPW4_RABIT	88.806	134	13	1	6	137	18	151	1.56e-82	249
sp|P61019|RAB2A_HUMAN	tr|H0X848|H0X848_OTOGA	55.981	209	91	1	3	211	8	215	8.60e-81	244
sp|P61019|RAB2A_HUMAN	tr|A0A093J393|A0A093J393_DRYPU	57.214	201	85	1	11	211	1	200	1.77e-79	241
sp|P61019|RAB2A_HUMAN	tr|G3PX38|G3PX38_GASAC	66.667	165	55	0	3	167	8	172	1.23e-78	237
sp|P61019|RAB2A_HUMAN	tr|E2BTY0|E2BTY0_HARSA	57.868	197	82	1	16	212	2	197	3.14e-77	235
sp|P61019|RAB2A_HUMAN	tr|A0A2R9AK01|A0A2R9AK01_PANPA	54.545	209	91	2	3	211	8	212	1.63e-75	231
sp|P61019|RAB2A_HUMAN	sp|Q559X6|RAB2B_DICDI	58.791	182	75	0	2	183	20	201	5.35e-75	229
sp|P61019|RAB2A_HUMAN	tr|A0A452EN05|A0A452EN05_CAPHI	59.155	213	59	5	1	211	1	187	6.29e-75	229
sp|P61019|RAB2A_HUMAN	tr|A0A3B4T4G2|A0A3B4T4G2_SERDU	54.067	209	94	1	2	208	4	212	9.14e-75	229
sp|P61019|RAB2A_HUMAN	tr|A0A3B5KA84|A0A3B5KA84_TAKRU	53.333	210	96	1	2	211	4	211	5.61e-74	227
sp|P61019|RAB2A_HUMAN	tr|W5JLQ1|W5JLQ1_ANODA	59.358	187	76	0	2	188	4	190	2.26e-73	226
sp|P61019|RAB2A_HUMAN	tr|A0A0L0CH89|A0A0L0CH89_LUCCU	58.602	186	77	0	3	188	5	190	2.53e-73	225
sp|P61019|RAB2A_HUMAN	tr|Q7KY04|Q7KY04_DROME	58.602	186	77	0	3	188	5	190	2.53e-73	225
sp|P61019|RAB2A_HUMAN	tr|A0A2I3HZV9|A0A2I3HZV9_NOMLE	54.067	209	86	2	2	200	9	217	2.56e-73	226
sp|P61019|RAB2A_HUMAN	tr|H2N3F9|H2N3F9_PONAB	54.327	208	85	2	3	200	10	217	2.85e-73	226
sp|P61019|RAB2A_HUMAN	tr|A0A2R9BBV5|A0A2R9BBV5_PANPA	54.327	208	85	2	3	200	10	217	2.85e-73	226
sp|P61019|RAB2A_HUMAN	sp|P20338|RAB4A_HUMAN	54.327	208	85	2	3	200	10	217	2.85e-73	226
sp|P61019|RAB2A_HUMAN	tr|G3RI48|G3RI48_GORGO	54.327	208	85	2	3	200	10	217	2.85e-73	226
sp|P61019|RAB2A_HUMAN	tr|A0A0D9RE22|A0A0D9RE22_CHLSB	54.327	208	85	2	3	200	10	217	2.85e-73	226
sp|P61019|RAB2A_HUMAN	tr|A0A3B6ERQ7|A0A3B6ERQ7_WHEAT	60.227	176	70	0	5	180	4	179	2.88e-73	224
sp|P61019|RAB2A_HUMAN	tr|H0WYB0|H0WYB0_OTOGA	54.327	208	85	2	3	200	10	217	3.87e-73	225
sp|P61019|RAB2A_HUMAN	tr|A0A2K5E5V9|A0A2K5E5V9_AOTNA	54.327	208	85	2	3	200	10	217	3.87e-73	225
sp|P61019|RAB2A_HUMAN	tr|A0A151M2Q2|A0A151M2Q2_ALLMI	53.365	208	95	1	3	208	10	217	4.56e-73	225
sp|P61019|RAB2A_HUMAN	sp|Q2TBH7|RAB4A_BOVIN	57.527	186	79	0	3	188	10	195	5.25e-73	225
sp|P61019|RAB2A_HUMAN	tr|A0A2U3W9D0|A0A2U3W9D0_ODORO	57.527	186	79	0	3	188	10	195	5.37e-73	225
sp|P61019|RAB2A_HUMAN	tr|A0A4X2JWS9|A0A4X2JWS9_VOMUR	53.110	209	96	1	3	211	10	216	5.55e-73	225
sp|P61019|RAB2A_HUMAN	tr|A0A2Y9E126|A0A2Y9E126_TRIMA	53.110	209	96	1	3	211	10	216	5.55e-73	225
sp|P61019|RAB2A_HUMAN	tr|A0A4X2M0C8|A0A4X2M0C8_VOMUR	52.632	209	99	0	3	211	5	213	5.62e-73	224
sp|P61019|RAB2A_HUMAN	tr|F6S7B6|F6S7B6_HORSE	57.527	186	79	0	3	188	10	195	5.67e-73	225
sp|P61019|RAB2A_HUMAN	tr|A0A1S3APR8|A0A1S3APR8_ERIEU	57.527	186	79	0	3	188	10	195	6.05e-73	224
sp|P61019|RAB2A_HUMAN	tr|A0A1U7Q5D7|A0A1U7Q5D7_MESAU	57.527	186	79	0	3	188	10	195	9.68e-73	224
sp|P61019|RAB2A_HUMAN	tr|G3GX26|G3GX26_CRIGR	57.527	186	79	0	3	188	10	195	9.68e-73	224
sp|P61019|RAB2A_HUMAN	tr|A0A1S3SMX9|A0A1S3SMX9_SALSA	53.110	209	96	1	3	211	5	211	1.01e-72	224
sp|P61019|RAB2A_HUMAN	tr|A0A060XMC7|A0A060XMC7_ONCMY	53.110	209	96	1	3	211	5	211	1.01e-72	224
sp|P61019|RAB2A_HUMAN	tr|A0A2I3SDS3|A0A2I3SDS3_PANTR	53.810	210	87	2	1	200	14	223	1.07e-72	224
sp|P61019|RAB2A_HUMAN	tr|A0A1S3Q642|A0A1S3Q642_SALSA	53.110	209	96	1	3	211	5	211	1.11e-72	224
sp|P61019|RAB2A_HUMAN	tr|A0A060YH00|A0A060YH00_ONCMY	53.110	209	96	1	3	211	5	211	1.11e-72	224
sp|P61019|RAB2A_HUMAN	tr|A0A2Y9EDR5|A0A2Y9EDR5_TRIMA	60.914	197	56	6	22	212	6	187	1.29e-72	223
sp|P61019|RAB2A_HUMAN	tr|A0A060XYJ0|A0A060XYJ0_ONCMY	57.527	186	79	0	3	188	5	190	1.53e-72	223
sp|P61019|RAB2A_HUMAN	tr|G3PUP0|G3PUP0_GASAC	53.810	210	94	2	2	208	9	218	1.58e-72	224
sp|P61019|RAB2A_HUMAN	sp|P56371|RAB4A_MOUSE	56.989	186	80	0	3	188	10	195	2.12e-72	223
sp|P61019|RAB2A_HUMAN	tr|A0A2I0MUZ0|A0A2I0MUZ0_COLLI	57.609	184	78	0	5	188	2	185	2.15e-72	223
sp|P61019|RAB2A_HUMAN	tr|A0A2K6MU60|A0A2K6MU60_RHIBE	54.369	206	84	2	5	200	14	219	2.27e-72	223
sp|P61019|RAB2A_HUMAN	tr|G1SRS3|G1SRS3_RABIT	56.989	186	80	0	3	188	10	195	2.56e-72	223
sp|P61019|RAB2A_HUMAN	tr|A0A1S3SX64|A0A1S3SX64_SALSA	56.989	186	80	0	3	188	5	190	2.92e-72	223
sp|P61019|RAB2A_HUMAN	tr|A0A2K6TPN6|A0A2K6TPN6_SAIBB	54.369	206	84	2	5	200	18	223	2.94e-72	223
sp|P61019|RAB2A_HUMAN	tr|Q7ZXI8|Q7ZXI8_XENLA	53.140	207	92	2	3	206	5	209	3.02e-72	223
sp|P61019|RAB2A_HUMAN	tr|A0A2I3LSP4|A0A2I3LSP4_PAPAN	54.369	206	84	2	5	200	14	219	3.11e-72	223
sp|P61019|RAB2A_HUMAN	tr|A0A2K5XHF1|A0A2K5XHF1_MANLE	54.369	206	84	2	5	200	14	219	3.11e-72	223
sp|P61019|RAB2A_HUMAN	tr|A0A2K5WPS9|A0A2K5WPS9_MACFA	54.369	206	84	2	5	200	14	219	3.11e-72	223
sp|P61019|RAB2A_HUMAN	tr|A0A2K5MQ45|A0A2K5MQ45_CERAT	54.369	206	84	2	5	200	14	219	3.11e-72	223
sp|P61019|RAB2A_HUMAN	tr|A0A2K6GTW1|A0A2K6GTW1_PROCO	54.369	206	84	2	5	200	15	220	3.14e-72	223
sp|P61019|RAB2A_HUMAN	tr|A0A286XLG5|A0A286XLG5_CAVPO	56.989	186	80	0	3	188	10	195	3.32e-72	223
sp|P61019|RAB2A_HUMAN	tr|G1NHE8|G1NHE8_MELGA	53.140	207	95	1	5	211	7	211	3.37e-72	223
sp|P61019|RAB2A_HUMAN	tr|H0ZIH0|H0ZIH0_TAEGU	53.140	207	95	1	5	211	7	211	3.40e-72	223
sp|P61019|RAB2A_HUMAN	tr|A0A384BZY2|A0A384BZY2_URSMA	57.609	184	78	0	5	188	9	192	3.71e-72	223
sp|P61019|RAB2A_HUMAN	tr|G1LRA3|G1LRA3_AILME	57.609	184	78	0	5	188	2	185	3.80e-72	222
sp|P61019|RAB2A_HUMAN	tr|A0A452E742|A0A452E742_CAPHI	57.609	184	78	0	5	188	13	196	3.83e-72	223
sp|P61019|RAB2A_HUMAN	tr|A0A5G2RMC7|A0A5G2RMC7_PIG	57.609	184	78	0	5	188	17	200	3.87e-72	223
sp|P61019|RAB2A_HUMAN	tr|A0A3Q0EL19|A0A3Q0EL19_TARSY	56.684	187	81	0	2	188	2	188	3.88e-72	222
sp|P61019|RAB2A_HUMAN	tr|A0A340WI27|A0A340WI27_LIPVE	56.989	186	80	0	3	188	10	195	4.00e-72	223
sp|P61019|RAB2A_HUMAN	tr|M3YLP6|M3YLP6_MUSPF	57.609	184	78	0	5	188	9	192	4.67e-72	222
sp|P61019|RAB2A_HUMAN	tr|A0A0Q3QX85|A0A0Q3QX85_AMAAE	57.609	184	78	0	5	188	29	212	5.44e-72	223
sp|P61019|RAB2A_HUMAN	tr|I3N158|I3N158_ICTTR	56.452	186	81	0	3	188	10	195	6.19e-72	222
sp|P61019|RAB2A_HUMAN	tr|Q28EG7|Q28EG7_XENTR	55.440	193	83	1	3	192	5	197	6.77e-72	222
sp|P61019|RAB2A_HUMAN	tr|A0A5F4C1Y2|A0A5F4C1Y2_CANLF	57.609	184	78	0	5	188	22	205	6.95e-72	222
sp|P61019|RAB2A_HUMAN	tr|A0A2Y9ECN0|A0A2Y9ECN0_TRIMA	56.452	186	81	0	3	188	5	190	8.24e-72	221
sp|P61019|RAB2A_HUMAN	tr|G3TWS7|G3TWS7_LOXAF	56.452	186	81	0	3	188	5	190	8.24e-72	221
sp|P61019|RAB2A_HUMAN	tr|A0A1S3F0C5|A0A1S3F0C5_DIPOR	56.989	186	80	0	3	188	10	195	1.00e-71	221
sp|P61019|RAB2A_HUMAN	tr|G3SMB8|G3SMB8_LOXAF	52.657	207	96	1	5	211	12	216	1.21e-71	221
sp|P61019|RAB2A_HUMAN	tr|A0A067R2L0|A0A067R2L0_ZOONE	56.150	187	82	0	2	188	4	190	1.23e-71	221
sp|P61019|RAB2A_HUMAN	tr|A0A151PE10|A0A151PE10_ALLMI	56.452	186	81	0	3	188	5	190	1.36e-71	221
sp|P61019|RAB2A_HUMAN	tr|A0A1S3GH10|A0A1S3GH10_DIPOR	55.914	186	82	0	3	188	5	190	1.64e-71	221
sp|P61019|RAB2A_HUMAN	tr|H9GK45|H9GK45_ANOCA	56.452	186	81	0	3	188	5	190	2.06e-71	221
sp|P61019|RAB2A_HUMAN	tr|A0A3B6H2Z1|A0A3B6H2Z1_WHEAT	59.659	176	71	0	5	180	4	179	2.16e-71	219
sp|P61019|RAB2A_HUMAN	tr|A0A2I2UAA6|A0A2I2UAA6_FELCA	57.527	186	79	0	3	188	246	431	2.48e-71	228
sp|P61019|RAB2A_HUMAN	tr|A0A2Y9LHD8|A0A2Y9LHD8_DELLE	56.452	186	81	0	3	188	10	195	2.76e-71	220
sp|P61019|RAB2A_HUMAN	tr|A0A2U4BVL6|A0A2U4BVL6_TURTR	56.452	186	81	0	3	188	10	195	2.86e-71	220
sp|P61019|RAB2A_HUMAN	tr|A0A1U7TG56|A0A1U7TG56_TARSY	55.914	186	82	0	3	188	5	190	3.23e-71	220
sp|P61019|RAB2A_HUMAN	tr|A0A0A0MVM9|A0A0A0MVM9_PAPAN	55.914	186	82	0	3	188	5	190	3.23e-71	220
sp|P61019|RAB2A_HUMAN	tr|H0XYI0|H0XYI0_OTOGA	55.914	186	82	0	3	188	5	190	3.23e-71	220
sp|P61019|RAB2A_HUMAN	tr|A0A2U3VMV4|A0A2U3VMV4_ODORO	55.914	186	82	0	3	188	5	190	3.23e-71	220
sp|P61019|RAB2A_HUMAN	tr|M3Z1V3|M3Z1V3_MUSPF	55.914	186	82	0	3	188	5	190	3.23e-71	220
sp|P61019|RAB2A_HUMAN	tr|H9EQM3|H9EQM3_MACMU	55.914	186	82	0	3	188	5	190	3.23e-71	220
sp|P61019|RAB2A_HUMAN	tr|A0A2K5V7T2|A0A2K5V7T2_MACFA	55.914	186	82	0	3	188	5	190	3.23e-71	220
sp|P61019|RAB2A_HUMAN	tr|A0A2U3Z4B1|A0A2U3Z4B1_LEPWE	55.914	186	82	0	3	188	5	190	3.23e-71	220
sp|P61019|RAB2A_HUMAN	tr|I3ND19|I3ND19_ICTTR	55.914	186	82	0	3	188	5	190	3.23e-71	220
sp|P61019|RAB2A_HUMAN	sp|P61018|RAB4B_HUMAN	55.914	186	82	0	3	188	5	190	3.23e-71	220
sp|P61019|RAB2A_HUMAN	tr|F6VAP5|F6VAP5_HORSE	55.914	186	82	0	3	188	5	190	3.23e-71	220
sp|P61019|RAB2A_HUMAN	tr|A0A2K5LTB4|A0A2K5LTB4_CERAT	55.914	186	82	0	3	188	5	190	3.23e-71	220
sp|P61019|RAB2A_HUMAN	tr|A0A286XPP9|A0A286XPP9_CAVPO	55.914	186	82	0	3	188	5	190	3.23e-71	220
sp|P61019|RAB2A_HUMAN	tr|A0A452DQG7|A0A452DQG7_CAPHI	55.914	186	82	0	3	188	5	190	3.23e-71	220
sp|P61019|RAB2A_HUMAN	sp|P61017|RAB4B_CANLF	55.914	186	82	0	3	188	5	190	3.23e-71	220
sp|P61019|RAB2A_HUMAN	tr|A0A2K5CH33|A0A2K5CH33_AOTNA	55.914	186	82	0	3	188	5	190	3.23e-71	220
sp|P61019|RAB2A_HUMAN	tr|A0A0D9S0M7|A0A0D9S0M7_CHLSB	55.914	186	82	0	3	188	5	190	3.26e-71	220
sp|P61019|RAB2A_HUMAN	tr|W5PAL6|W5PAL6_SHEEP	55.914	186	82	0	3	188	7	192	3.63e-71	220
sp|P61019|RAB2A_HUMAN	sp|Q91ZR1|RAB4B_MOUSE	55.914	186	82	0	3	188	5	190	3.80e-71	220
sp|P61019|RAB2A_HUMAN	tr|A0A2K6SI60|A0A2K6SI60_SAIBB	55.914	186	82	0	3	188	13	198	3.96e-71	220
sp|P61019|RAB2A_HUMAN	tr|A0A2K6KBC2|A0A2K6KBC2_RHIBE	55.914	186	82	0	3	188	13	198	3.96e-71	220
sp|P61019|RAB2A_HUMAN	tr|A0A2R9CFV0|A0A2R9CFV0_PANPA	55.914	186	82	0	3	188	13	198	3.96e-71	220
sp|P61019|RAB2A_HUMAN	tr|A0A2K5ZLR3|A0A2K5ZLR3_MANLE	55.914	186	82	0	3	188	13	198	4.04e-71	220
sp|P61019|RAB2A_HUMAN	tr|F1MCK4|F1MCK4_BOVIN	55.914	186	82	0	3	188	10	195	4.37e-71	220
sp|P61019|RAB2A_HUMAN	tr|A0A2R8M7E8|A0A2R8M7E8_CALJA	55.914	186	82	0	3	188	10	195	4.67e-71	220
sp|P61019|RAB2A_HUMAN	tr|A0A3B4TNS3|A0A3B4TNS3_SERDU	56.452	186	81	0	3	188	5	190	5.94e-71	219
sp|P61019|RAB2A_HUMAN	tr|A0A1D5QP18|A0A1D5QP18_MACMU	59.091	176	72	0	3	178	10	185	6.12e-71	220
sp|P61019|RAB2A_HUMAN	tr|K7F4K3|K7F4K3_PELSI	52.336	214	97	3	1	211	7	218	6.33e-71	219
sp|P61019|RAB2A_HUMAN	tr|A0A2I2Y941|A0A2I2Y941_GORGO	55.914	186	82	0	3	188	5	190	6.41e-71	219
sp|P61019|RAB2A_HUMAN	tr|G3P4T9|G3P4T9_GASAC	56.989	186	80	0	3	188	5	190	6.70e-71	219
sp|P61019|RAB2A_HUMAN	tr|A0A091DT28|A0A091DT28_FUKDA	57.065	184	79	0	5	188	31	214	6.75e-71	220
sp|P61019|RAB2A_HUMAN	tr|A0A1S3RJC8|A0A1S3RJC8_SALSA	51.905	210	99	1	3	212	5	212	7.64e-71	219
sp|P61019|RAB2A_HUMAN	tr|A0A287BPB8|A0A287BPB8_PIG	52.632	209	80	3	3	211	8	197	8.10e-71	218
sp|P61019|RAB2A_HUMAN	tr|E9GL27|E9GL27_DAPPU	53.763	186	86	0	3	188	5	190	8.70e-71	219
sp|P61019|RAB2A_HUMAN	tr|A0A2Y9FPK7|A0A2Y9FPK7_PHYMC	55.914	186	82	0	3	188	5	190	9.82e-71	219
sp|P61019|RAB2A_HUMAN	tr|A0A2Y9PFA6|A0A2Y9PFA6_DELLE	55.914	186	82	0	3	188	5	190	9.82e-71	219
sp|P61019|RAB2A_HUMAN	tr|A0A1S3LQ39|A0A1S3LQ39_SALSA	56.452	186	81	0	3	188	5	190	1.06e-70	219
sp|P61019|RAB2A_HUMAN	tr|A0A5F4VSH5|A0A5F4VSH5_CALJA	60.116	173	69	0	3	175	10	182	1.16e-70	219
sp|P61019|RAB2A_HUMAN	tr|A0A2K6GXF1|A0A2K6GXF1_PROCO	55.978	184	81	0	5	188	9	192	1.28e-70	219
sp|P61019|RAB2A_HUMAN	tr|Q2F5W7|Q2F5W7_BOMMO	57.219	187	80	0	2	188	4	190	1.52e-70	218
sp|P61019|RAB2A_HUMAN	tr|A0A1L8F8W0|A0A1L8F8W0_XENLA	54.974	191	83	1	5	192	1	191	1.76e-70	218
sp|P61019|RAB2A_HUMAN	tr|A0A091HSB8|A0A091HSB8_CALAN	60.000	170	68	0	5	174	1	170	1.78e-70	217
sp|P61019|RAB2A_HUMAN	tr|A0A060YB11|A0A060YB11_ONCMY	57.527	186	79	0	3	188	5	190	1.89e-70	218
sp|P61019|RAB2A_HUMAN	tr|A0A091XK17|A0A091XK17_OPIHO	60.000	170	68	0	5	174	1	170	1.96e-70	216
sp|P61019|RAB2A_HUMAN	tr|A0A093GCF5|A0A093GCF5_DRYPU	60.000	170	68	0	5	174	1	170	1.96e-70	216
sp|P61019|RAB2A_HUMAN	tr|L5L5A6|L5L5A6_PTEAL	55.978	184	81	0	5	188	13	196	2.17e-70	218
sp|P61019|RAB2A_HUMAN	tr|A0A099Z159|A0A099Z159_TINGU	60.000	170	68	0	5	174	1	170	2.47e-70	216
sp|P61019|RAB2A_HUMAN	tr|A0A091JKV7|A0A091JKV7_EGRGA	60.000	170	68	0	5	174	1	170	2.64e-70	216
sp|P61019|RAB2A_HUMAN	tr|A0A087R6W4|A0A087R6W4_APTFO	60.000	170	68	0	5	174	1	170	2.64e-70	216
sp|P61019|RAB2A_HUMAN	tr|A0A1S3WUX6|A0A1S3WUX6_ERIEU	55.978	184	81	0	5	188	13	196	2.64e-70	218
sp|P61019|RAB2A_HUMAN	tr|A0A384BXW6|A0A384BXW6_URSMA	55.978	184	81	0	5	188	11	194	3.05e-70	218
sp|P61019|RAB2A_HUMAN	tr|G1M0M0|G1M0M0_AILME	55.978	184	81	0	5	188	21	204	3.24e-70	218
sp|P61019|RAB2A_HUMAN	tr|W5NYH6|W5NYH6_SHEEP	55.440	193	77	1	5	188	18	210	4.67e-70	218
sp|P61019|RAB2A_HUMAN	tr|A0A5F5XRP9|A0A5F5XRP9_FELCA	55.978	184	81	0	5	188	28	211	5.20e-70	218
sp|P61019|RAB2A_HUMAN	tr|A0A1U8D0E1|A0A1U8D0E1_MESAU	55.978	184	81	0	5	188	55	238	9.38e-70	218
sp|P61019|RAB2A_HUMAN	tr|A0A340XI50|A0A340XI50_LIPVE	55.978	184	81	0	5	188	26	209	1.08e-69	217
sp|P61019|RAB2A_HUMAN	tr|A0A455APG2|A0A455APG2_PHYMC	55.263	190	85	0	3	192	10	199	2.32e-69	216
sp|P61019|RAB2A_HUMAN	tr|A0A0Q3X3I7|A0A0Q3X3I7_AMAAE	52.153	209	81	3	3	211	8	197	2.98e-69	214
sp|P61019|RAB2A_HUMAN	tr|A0A3B5K990|A0A3B5K990_TAKRU	57.471	174	73	1	38	211	7	179	1.93e-68	212
sp|P61019|RAB2A_HUMAN	tr|H2PT91|H2PT91_PONAB	57.471	174	73	1	38	211	7	179	2.20e-68	212
sp|P61019|RAB2A_HUMAN	tr|R0KLF1|R0KLF1_ANAPL	57.471	174	73	1	38	211	7	179	2.20e-68	212
sp|P61019|RAB2A_HUMAN	tr|F6UZJ8|F6UZJ8_XENTR	55.080	187	81	1	9	192	5	191	2.60e-68	213
sp|P61019|RAB2A_HUMAN	tr|G1K8R8|G1K8R8_ANOCA	57.865	178	75	0	11	188	30	207	1.53e-67	211
sp|P61019|RAB2A_HUMAN	tr|A8IRT2|A8IRT2_CHLRE	51.905	210	98	2	3	212	9	215	1.64e-67	211
sp|P61019|RAB2A_HUMAN	tr|H9J9M8|H9J9M8_BOMMO	62.500	152	57	0	38	189	7	158	7.35e-67	207
sp|P61019|RAB2A_HUMAN	tr|A0A3Q0H9V2|A0A3Q0H9V2_ALLSI	58.824	170	70	0	5	174	127	296	8.04e-67	216
sp|P61019|RAB2A_HUMAN	tr|A0A099ZEN6|A0A099ZEN6_TINGU	56.471	170	74	0	5	174	1	170	3.87e-66	206
sp|P61019|RAB2A_HUMAN	tr|A0A060WSZ4|A0A060WSZ4_ONCMY	57.803	173	73	0	16	188	31	203	4.47e-66	207
sp|P61019|RAB2A_HUMAN	tr|G5C9W7|G5C9W7_HETGA	53.158	190	83	1	5	188	20	209	9.01e-66	207
sp|P61019|RAB2A_HUMAN	tr|A0A060VVA8|A0A060VVA8_ONCMY	52.577	194	86	1	1	188	1	194	5.18e-65	204
sp|P61019|RAB2A_HUMAN	tr|A0A3B6CEV3|A0A3B6CEV3_WHEAT	51.630	184	89	0	1	184	1	184	6.02e-65	204
sp|P61019|RAB2A_HUMAN	tr|A0A0L7LNF5|A0A0L7LNF5_9NEOP	52.406	187	57	1	3	189	8	162	6.54e-64	200
sp|P61019|RAB2A_HUMAN	tr|A0A1D6NGC3|A0A1D6NGC3_MAIZE	45.238	210	112	1	3	212	11	217	9.39e-64	201
sp|P61019|RAB2A_HUMAN	tr|A0A3B6LKT7|A0A3B6LKT7_WHEAT	46.635	208	111	0	5	212	16	223	1.47e-63	201
sp|P61019|RAB2A_HUMAN	tr|A0A3B6G1H4|A0A3B6G1H4_WHEAT	61.290	155	60	0	16	170	53	207	2.00e-63	200
sp|P61019|RAB2A_HUMAN	tr|W5FR33|W5FR33_WHEAT	46.154	208	112	0	5	212	16	223	2.65e-63	200
sp|P61019|RAB2A_HUMAN	tr|A0A445BBS3|A0A445BBS3_ARAHY	46.698	212	105	2	3	212	10	215	3.64e-63	200
sp|P61019|RAB2A_HUMAN	tr|A0A444WYK7|A0A444WYK7_ARAHY	46.698	212	105	2	3	212	10	215	3.80e-63	200
sp|P61019|RAB2A_HUMAN	tr|A0A2U3WRN5|A0A2U3WRN5_ODORO	47.423	194	99	1	2	195	4	194	3.84e-63	199
sp|P61019|RAB2A_HUMAN	tr|M3XNI7|M3XNI7_MUSPF	47.423	194	99	1	2	195	4	194	3.84e-63	199
sp|P61019|RAB2A_HUMAN	tr|D2GYQ4|D2GYQ4_AILME	47.423	194	99	1	2	195	4	194	3.84e-63	199
sp|P61019|RAB2A_HUMAN	tr|Q9FJF1|Q9FJF1_ARATH	48.341	211	100	3	3	212	12	214	4.20e-63	199
sp|P61019|RAB2A_HUMAN	tr|M0RF62|M0RF62_MUSAM	48.113	212	99	4	3	212	12	214	4.53e-63	199
sp|P61019|RAB2A_HUMAN	sp|Q9SF91|RAE1E_ARATH	47.393	211	103	3	3	212	12	215	4.67e-63	199
sp|P61019|RAB2A_HUMAN	tr|B8AZ05|B8AZ05_ORYSI	47.867	211	101	3	3	212	12	214	5.82e-63	199
sp|P61019|RAB2A_HUMAN	tr|A0A3B6C4K4|A0A3B6C4K4_WHEAT	49.758	207	96	1	5	203	13	219	7.05e-63	199
sp|P61019|RAB2A_HUMAN	tr|A0A3B6AUS0|A0A3B6AUS0_WHEAT	48.148	216	97	2	5	212	13	221	7.49e-63	199
sp|P61019|RAB2A_HUMAN	tr|A0A1S3EMM1|A0A1S3EMM1_DIPOR	47.423	194	99	1	2	195	4	194	8.42e-63	198
sp|P61019|RAB2A_HUMAN	tr|L5K1A2|L5K1A2_PTEAL	47.423	194	99	1	2	195	4	194	9.50e-63	198
sp|P61019|RAB2A_HUMAN	tr|I3MQU0|I3MQU0_ICTTR	47.423	194	99	1	2	195	4	194	9.50e-63	198
sp|P61019|RAB2A_HUMAN	tr|G5AWA9|G5AWA9_HETGA	47.423	194	99	1	2	195	4	194	9.50e-63	198
sp|P61019|RAB2A_HUMAN	tr|M3X2N9|M3X2N9_FELCA	47.423	194	99	1	2	195	4	194	9.50e-63	198
sp|P61019|RAB2A_HUMAN	tr|G3H515|G3H515_CRIGR	47.423	194	99	1	2	195	4	194	9.50e-63	198
sp|P61019|RAB2A_HUMAN	tr|H0XUG4|H0XUG4_OTOGA	69.286	140	34	2	77	212	13	147	1.09e-62	196
sp|P61019|RAB2A_HUMAN	tr|A0A0Q3QMT9|A0A0Q3QMT9_AMAAE	98.958	96	1	0	63	158	31	126	1.11e-62	197
sp|P61019|RAB2A_HUMAN	tr|A0A2K6FLS4|A0A2K6FLS4_PROCO	47.423	194	99	1	2	195	4	194	1.29e-62	198
sp|P61019|RAB2A_HUMAN	tr|F7HNE1|F7HNE1_CALJA	47.423	194	99	1	2	195	4	194	1.29e-62	198
sp|P61019|RAB2A_HUMAN	tr|A0A2K5BZ06|A0A2K5BZ06_AOTNA	47.423	194	99	1	2	195	4	194	1.29e-62	198
sp|P61019|RAB2A_HUMAN	tr|A0A3B6D8D8|A0A3B6D8D8_WHEAT	48.148	216	97	2	5	212	13	221	1.31e-62	199
sp|P61019|RAB2A_HUMAN	sp|P33723|YPT1_NEUCR	45.238	210	104	2	3	212	5	203	1.35e-62	198
sp|P61019|RAB2A_HUMAN	tr|A0A2K6U4G4|A0A2K6U4G4_SAIBB	47.423	194	99	1	2	195	4	194	1.41e-62	198
sp|P61019|RAB2A_HUMAN	sp|Q5REC9|RAB8B_PONAB	47.423	194	99	1	2	195	4	194	1.41e-62	198
sp|P61019|RAB2A_HUMAN	tr|H0WKW7|H0WKW7_OTOGA	47.423	194	99	1	2	195	4	194	1.41e-62	198
sp|P61019|RAB2A_HUMAN	tr|A0A445CJI4|A0A445CJI4_ARAHY	46.919	211	103	3	3	212	12	214	1.47e-62	198
sp|P61019|RAB2A_HUMAN	tr|M0TX31|M0TX31_MUSAM	48.113	212	99	4	3	212	12	214	1.49e-62	198
sp|P61019|RAB2A_HUMAN	sp|P61028|RAB8B_MOUSE	48.404	188	94	1	2	189	4	188	1.67e-62	197
sp|P61019|RAB2A_HUMAN	tr|A0A2K6LCB5|A0A2K6LCB5_RHIBE	47.668	193	98	1	3	195	5	194	1.69e-62	197
sp|P61019|RAB2A_HUMAN	tr|A0A096NMA2|A0A096NMA2_PAPAN	47.668	193	98	1	3	195	5	194	1.69e-62	197
sp|P61019|RAB2A_HUMAN	tr|K7BHS2|K7BHS2_PANTR	47.668	193	98	1	3	195	5	194	1.69e-62	197
sp|P61019|RAB2A_HUMAN	tr|A0A2R9BI18|A0A2R9BI18_PANPA	47.668	193	98	1	3	195	5	194	1.69e-62	197
sp|P61019|RAB2A_HUMAN	tr|G1RNP4|G1RNP4_NOMLE	47.668	193	98	1	3	195	5	194	1.69e-62	197
sp|P61019|RAB2A_HUMAN	tr|A0A2K5YUQ5|A0A2K5YUQ5_MANLE	47.668	193	98	1	3	195	5	194	1.69e-62	197
sp|P61019|RAB2A_HUMAN	tr|A0A2K5U5V3|A0A2K5U5V3_MACFA	47.668	193	98	1	3	195	5	194	1.69e-62	197
sp|P61019|RAB2A_HUMAN	sp|Q92930|RAB8B_HUMAN	47.668	193	98	1	3	195	5	194	1.69e-62	197
sp|P61019|RAB2A_HUMAN	tr|G3R0B8|G3R0B8_GORGO	47.668	193	98	1	3	195	5	194	1.69e-62	197
sp|P61019|RAB2A_HUMAN	tr|A0A0D9RIS4|A0A0D9RIS4_CHLSB	47.668	193	98	1	3	195	5	194	1.69e-62	197
sp|P61019|RAB2A_HUMAN	tr|A0A2K5M5R5|A0A2K5M5R5_CERAT	47.668	193	98	1	3	195	5	194	1.69e-62	197
sp|P61019|RAB2A_HUMAN	tr|A0A340Y6B8|A0A340Y6B8_LIPVE	47.423	194	99	1	2	195	4	194	1.81e-62	197
sp|P61019|RAB2A_HUMAN	tr|A0A2Y9NN25|A0A2Y9NN25_DELLE	47.423	194	99	1	2	195	4	194	1.81e-62	197
sp|P61019|RAB2A_HUMAN	tr|A0A1D5ZW25|A0A1D5ZW25_WHEAT	48.095	210	104	2	3	212	9	213	1.85e-62	198
sp|P61019|RAB2A_HUMAN	tr|M0TXS0|M0TXS0_MUSAM	52.778	180	85	0	3	182	10	189	1.98e-62	198
sp|P61019|RAB2A_HUMAN	tr|A0A226N5N3|A0A226N5N3_CALSU	46.262	214	108	5	3	212	6	216	2.04e-62	198
sp|P61019|RAB2A_HUMAN	tr|M0RUX8|M0RUX8_MUSAM	47.393	211	102	3	3	212	12	214	2.37e-62	197
sp|P61019|RAB2A_HUMAN	tr|A0A3B6KST8|A0A3B6KST8_WHEAT	48.095	210	104	2	3	212	9	213	2.48e-62	197
sp|P61019|RAB2A_HUMAN	tr|A0A452F9L1|A0A452F9L1_CAPHI	47.423	194	99	1	2	195	4	194	2.51e-62	197
sp|P61019|RAB2A_HUMAN	tr|F1N2J9|F1N2J9_BOVIN	47.423	194	99	1	2	195	4	194	2.51e-62	197
sp|P61019|RAB2A_HUMAN	sp|Q9LZD4|RAE1D_ARATH	47.867	211	100	3	3	212	12	213	2.71e-62	197
sp|P61019|RAB2A_HUMAN	tr|R1B3E1|R1B3E1_EMIHU	46.190	210	99	1	3	212	6	201	2.78e-62	197
sp|P61019|RAB2A_HUMAN	tr|M0RF46|M0RF46_MUSAM	48.113	212	99	4	3	212	12	214	2.83e-62	197
sp|P61019|RAB2A_HUMAN	sp|Q54DA7|RAB4_DICDI	45.894	207	105	2	5	211	6	205	2.83e-62	197
sp|P61019|RAB2A_HUMAN	tr|C8VTZ0|C8VTZ0_EMENI	48.095	210	104	2	3	212	6	210	3.21e-62	197
sp|P61019|RAB2A_HUMAN	tr|A0A2Y9DH95|A0A2Y9DH95_TRIMA	47.423	194	99	1	2	195	4	194	3.59e-62	197
sp|P61019|RAB2A_HUMAN	tr|F5H8U4|F5H8U4_NEUCR	49.289	211	104	2	3	212	6	214	3.89e-62	197
sp|P61019|RAB2A_HUMAN	tr|B8AMT0|B8AMT0_ORYSI	49.048	210	102	2	3	212	9	213	4.47e-62	197
sp|P61019|RAB2A_HUMAN	sp|O24466|RAE1A_ARATH	46.919	211	103	3	3	212	12	214	5.15e-62	197
sp|P61019|RAB2A_HUMAN	tr|G1SYC9|G1SYC9_RABIT	46.939	196	101	1	3	198	66	258	5.36e-62	199
sp|P61019|RAB2A_HUMAN	tr|A0A060W7C6|A0A060W7C6_ONCMY	45.714	210	102	1	3	212	5	202	5.40e-62	196
sp|P61019|RAB2A_HUMAN	tr|B4FEP4|B4FEP4_MAIZE	55.233	172	77	0	5	176	13	184	6.35e-62	197
sp|P61019|RAB2A_HUMAN	tr|A9SI74|A9SI74_PHYPA	46.296	216	98	3	3	212	12	215	6.54e-62	196
sp|P61019|RAB2A_HUMAN	tr|A9SKQ8|A9SKQ8_PHYPA	46.919	211	104	3	3	212	12	215	7.21e-62	196
sp|P61019|RAB2A_HUMAN	tr|A0A3B6KSA5|A0A3B6KSA5_WHEAT	46.919	211	101	4	3	212	12	212	7.39e-62	196
sp|P61019|RAB2A_HUMAN	tr|B4FB55|B4FB55_MAIZE	46.919	211	102	3	3	212	12	213	7.97e-62	196
sp|P61019|RAB2A_HUMAN	tr|M0SDU8|M0SDU8_MUSAM	46.635	208	111	0	5	212	17	224	8.21e-62	197
sp|P61019|RAB2A_HUMAN	tr|A9SI73|A9SI73_PHYPA	47.642	212	101	4	3	212	12	215	8.68e-62	196
sp|P61019|RAB2A_HUMAN	tr|A0A067QVY4|A0A067QVY4_ZOONE	52.577	194	88	3	3	192	6	199	1.01e-61	196
sp|P61019|RAB2A_HUMAN	tr|A0A3B6MZI7|A0A3B6MZI7_WHEAT	46.919	211	101	4	3	212	12	212	1.04e-61	196
sp|P61019|RAB2A_HUMAN	tr|A0A1U7SJG5|A0A1U7SJG5_ALLSI	46.829	205	102	5	3	203	3	204	1.07e-61	196
sp|P61019|RAB2A_HUMAN	tr|M0SEY4|M0SEY4_MUSAM	51.648	182	88	0	3	184	10	191	1.09e-61	196
sp|P61019|RAB2A_HUMAN	tr|A0A060VYG2|A0A060VYG2_ONCMY	45.714	210	102	1	3	212	5	202	1.12e-61	196
sp|P61019|RAB2A_HUMAN	tr|A9SLS3|A9SLS3_PHYPA	46.667	210	101	2	3	212	5	203	1.16e-61	196
sp|P61019|RAB2A_HUMAN	tr|B8B4Y5|B8B4Y5_ORYSI	55.233	172	77	0	5	176	13	184	1.17e-61	196
sp|P61019|RAB2A_HUMAN	tr|A0A3B6LWF2|A0A3B6LWF2_WHEAT	46.919	211	101	4	3	212	12	212	1.22e-61	196
sp|P61019|RAB2A_HUMAN	tr|A0A151P7N6|A0A151P7N6_ALLMI	46.829	205	102	5	3	203	6	207	1.27e-61	196
sp|P61019|RAB2A_HUMAN	sp|Q2HJI8|RAB8B_BOVIN	46.907	194	100	1	2	195	4	194	1.42e-61	195
sp|P61019|RAB2A_HUMAN	tr|A0A0L7KM58|A0A0L7KM58_9NEOP	93.878	98	6	0	77	174	10	107	1.44e-61	192
sp|P61019|RAB2A_HUMAN	tr|A0A0Q3PPV7|A0A0Q3PPV7_AMAAE	46.907	194	100	1	2	195	4	194	1.47e-61	195
sp|P61019|RAB2A_HUMAN	tr|E9GJA1|E9GJA1_DAPPU	48.585	212	101	3	3	212	8	213	1.64e-61	196
sp|P61019|RAB2A_HUMAN	tr|A0A1U7S1V6|A0A1U7S1V6_ALLSI	46.907	194	100	1	2	195	4	194	1.74e-61	195
sp|P61019|RAB2A_HUMAN	sp|Q9FGK5|RAA5A_ARATH	48.558	208	106	1	5	212	13	219	1.93e-61	196
sp|P61019|RAB2A_HUMAN	tr|E2BAK9|E2BAK9_HARSA	52.105	190	89	1	3	192	8	195	2.03e-61	195
sp|P61019|RAB2A_HUMAN	tr|A0A194QFV2|A0A194QFV2_PAPXU	47.143	210	105	2	3	212	8	211	2.11e-61	195
sp|P61019|RAB2A_HUMAN	tr|B8B4T6|B8B4T6_ORYSI	46.919	211	102	3	3	212	12	213	2.22e-61	195
sp|P61019|RAB2A_HUMAN	tr|G5B4L9|G5B4L9_HETGA	55.556	171	76	0	3	173	8	178	2.44e-61	195
sp|P61019|RAB2A_HUMAN	tr|M3WM66|M3WM66_FELCA	55.556	171	76	0	3	173	8	178	2.44e-61	195
sp|P61019|RAB2A_HUMAN	tr|A0A1S3AM40|A0A1S3AM40_ERIEU	55.556	171	76	0	3	173	8	178	2.52e-61	195
sp|P61019|RAB2A_HUMAN	tr|M3Y799|M3Y799_MUSPF	55.556	171	76	0	3	173	8	178	2.57e-61	195
sp|P61019|RAB2A_HUMAN	tr|A0A1U7QLB5|A0A1U7QLB5_MESAU	55.556	171	76	0	3	173	8	178	2.57e-61	195
sp|P61020|RAB5B_HUMAN	tr|A0A2Y9R4C6|A0A2Y9R4C6_TRIMA	100.000	215	0	0	1	215	1	215	4.07e-162	450
sp|P61020|RAB5B_HUMAN	tr|A0A2K6F7T6|A0A2K6F7T6_PROCO	100.000	215	0	0	1	215	1	215	4.07e-162	450
sp|P61020|RAB5B_HUMAN	sp|Q5RBG1|RAB5B_PONAB	100.000	215	0	0	1	215	1	215	4.07e-162	450
sp|P61020|RAB5B_HUMAN	tr|A0A2Y9FUJ5|A0A2Y9FUJ5_PHYMC	100.000	215	0	0	1	215	1	215	4.07e-162	450
sp|P61020|RAB5B_HUMAN	tr|A0A2U3W147|A0A2U3W147_ODORO	100.000	215	0	0	1	215	1	215	4.07e-162	450
sp|P61020|RAB5B_HUMAN	sp|P61021|RAB5B_MOUSE	100.000	215	0	0	1	215	1	215	4.07e-162	450
sp|P61020|RAB5B_HUMAN	tr|A0A1U7QS77|A0A1U7QS77_MESAU	100.000	215	0	0	1	215	1	215	4.07e-162	450
sp|P61020|RAB5B_HUMAN	tr|A0A2U3XBJ7|A0A2U3XBJ7_LEPWE	100.000	215	0	0	1	215	1	215	4.07e-162	450
sp|P61020|RAB5B_HUMAN	sp|P61020|RAB5B_HUMAN	100.000	215	0	0	1	215	1	215	4.07e-162	450
sp|P61020|RAB5B_HUMAN	tr|A0A091D0Q5|A0A091D0Q5_FUKDA	100.000	215	0	0	1	215	1	215	4.07e-162	450
sp|P61020|RAB5B_HUMAN	tr|M3WJU7|M3WJU7_FELCA	100.000	215	0	0	1	215	1	215	4.07e-162	450
sp|P61020|RAB5B_HUMAN	tr|A0A1S3FN70|A0A1S3FN70_DIPOR	100.000	215	0	0	1	215	1	215	4.07e-162	450
sp|P61020|RAB5B_HUMAN	tr|A0A2Y9N845|A0A2Y9N845_DELLE	100.000	215	0	0	1	215	1	215	4.07e-162	450
sp|P61020|RAB5B_HUMAN	tr|A0A286X8R6|A0A286X8R6_CAVPO	100.000	215	0	0	1	215	1	215	4.07e-162	450
sp|P61020|RAB5B_HUMAN	tr|E2QW69|E2QW69_CANLF	100.000	215	0	0	1	215	1	215	4.07e-162	450
sp|P61020|RAB5B_HUMAN	tr|U3EFM6|U3EFM6_CALJA	100.000	215	0	0	1	215	1	215	4.07e-162	450
sp|P61020|RAB5B_HUMAN	tr|H2Q672|H2Q672_PANTR	100.000	215	0	0	1	215	13	227	5.52e-162	450
sp|P61020|RAB5B_HUMAN	tr|W5PLV3|W5PLV3_SHEEP	100.000	215	0	0	1	215	13	227	5.52e-162	450
sp|P61020|RAB5B_HUMAN	tr|A0A2K5ECM0|A0A2K5ECM0_AOTNA	100.000	215	0	0	1	215	13	227	5.64e-162	450
sp|P61020|RAB5B_HUMAN	tr|F1MNI4|F1MNI4_BOVIN	99.535	215	1	0	1	215	1	215	1.14e-161	449
sp|P61020|RAB5B_HUMAN	tr|G3HRK4|G3HRK4_CRIGR	99.535	215	1	0	1	215	1	215	1.75e-161	449
sp|P61020|RAB5B_HUMAN	tr|A0A1U7TQF4|A0A1U7TQF4_TARSY	99.535	215	1	0	1	215	1	215	2.11e-161	448
sp|P61020|RAB5B_HUMAN	tr|F6WA92|F6WA92_HORSE	99.535	215	1	0	1	215	1	215	7.63e-161	447
sp|P61020|RAB5B_HUMAN	tr|A0A340Y3F8|A0A340Y3F8_LIPVE	99.535	215	1	0	1	215	1	215	7.71e-161	447
sp|P61020|RAB5B_HUMAN	tr|G5BB94|G5BB94_HETGA	99.070	215	2	0	1	215	1	215	1.03e-160	447
sp|P61020|RAB5B_HUMAN	tr|A0A384DTH5|A0A384DTH5_URSMA	99.535	215	1	0	1	215	1	215	1.10e-160	447
sp|P61020|RAB5B_HUMAN	tr|A0A2U3ZYM3|A0A2U3ZYM3_TURTR	100.000	215	0	0	1	215	50	264	1.11e-160	449
sp|P61020|RAB5B_HUMAN	tr|G3TJZ6|G3TJZ6_LOXAF	99.078	217	0	1	1	215	13	229	5.00e-160	446
sp|P61020|RAB5B_HUMAN	tr|G7N7A8|G7N7A8_MACMU	99.070	215	2	0	1	215	1	215	6.07e-160	445
sp|P61020|RAB5B_HUMAN	tr|A0A0D9QZ02|A0A0D9QZ02_CHLSB	99.070	215	2	0	1	215	1	215	6.07e-160	445
sp|P61020|RAB5B_HUMAN	tr|A0A1S3ADQ4|A0A1S3ADQ4_ERIEU	99.070	215	2	0	1	215	1	215	6.41e-160	445
sp|P61020|RAB5B_HUMAN	tr|G1T6C0|G1T6C0_RABIT	100.000	215	0	0	1	215	76	290	8.73e-160	447
sp|P61020|RAB5B_HUMAN	tr|A0A0A0MXN5|A0A0A0MXN5_PONAB	100.000	215	0	0	1	215	71	285	9.92e-160	447
sp|P61020|RAB5B_HUMAN	tr|I3MFP2|I3MFP2_ICTTR	98.605	215	3	0	1	215	1	215	1.10e-159	444
sp|P61020|RAB5B_HUMAN	tr|A0A4X2LZN9|A0A4X2LZN9_VOMUR	98.140	215	4	0	1	215	1	215	1.31e-159	444
sp|P61020|RAB5B_HUMAN	tr|A0A2I3HRV9|A0A2I3HRV9_NOMLE	100.000	212	0	0	4	215	17	228	1.65e-159	444
sp|P61020|RAB5B_HUMAN	tr|A0A2R9BBR7|A0A2R9BBR7_PANPA	100.000	212	0	0	4	215	12	223	2.13e-159	444
sp|P61020|RAB5B_HUMAN	tr|G1L918|G1L918_AILME	98.618	217	1	1	1	215	1	217	8.51e-159	442
sp|P61020|RAB5B_HUMAN	tr|A0A096N657|A0A096N657_PAPAN	99.070	215	2	0	1	215	43	257	9.39e-159	443
sp|P61020|RAB5B_HUMAN	tr|L5KUY3|L5KUY3_PTEAL	99.070	215	2	0	1	215	42	256	1.14e-158	443
sp|P61020|RAB5B_HUMAN	tr|A0A2K5YYA3|A0A2K5YYA3_MANLE	98.131	214	4	0	2	215	8	221	8.09e-158	440
sp|P61020|RAB5B_HUMAN	tr|A0A2K5UNN5|A0A2K5UNN5_MACFA	98.131	214	4	0	2	215	8	221	8.09e-158	440
sp|P61020|RAB5B_HUMAN	tr|M3XPE0|M3XPE0_MUSPF	98.611	216	1	1	1	214	29	244	1.98e-157	439
sp|P61020|RAB5B_HUMAN	tr|A0A452E3Q7|A0A452E3Q7_CAPHI	100.000	208	0	0	8	215	9	216	1.56e-156	436
sp|P61020|RAB5B_HUMAN	tr|H9H0K6|H9H0K6_MELGA	96.279	215	8	0	1	215	1	215	1.08e-155	434
sp|P61020|RAB5B_HUMAN	tr|H9GA56|H9GA56_ANOCA	96.279	215	8	0	1	215	1	215	1.16e-155	434
sp|P61020|RAB5B_HUMAN	tr|A0A1U7S5T2|A0A1U7S5T2_ALLSI	96.279	215	8	0	1	215	1	215	3.82e-155	432
sp|P61020|RAB5B_HUMAN	tr|A0A151NRD5|A0A151NRD5_ALLMI	96.279	215	8	0	1	215	1	215	3.82e-155	432
sp|P61020|RAB5B_HUMAN	tr|A0A087R3I4|A0A087R3I4_APTFO	97.129	209	6	0	7	215	3	211	6.85e-152	424
sp|P61020|RAB5B_HUMAN	tr|Q6DJ60|Q6DJ60_XENTR	93.023	215	15	0	1	215	1	215	6.37e-151	422
sp|P61020|RAB5B_HUMAN	tr|A0A1L8H9N8|A0A1L8H9N8_XENLA	93.023	215	15	0	1	215	1	215	7.93e-151	422
sp|P61020|RAB5B_HUMAN	tr|A0A2K6JUT1|A0A2K6JUT1_RHIBE	90.435	230	7	1	1	215	40	269	1.22e-149	421
sp|P61020|RAB5B_HUMAN	tr|A0A2I0LK78|A0A2I0LK78_COLLI	94.737	209	11	0	7	215	42	250	3.97e-148	416
sp|P61020|RAB5B_HUMAN	tr|A0A1S3GZY2|A0A1S3GZY2_DIPOR	86.667	210	28	0	6	215	7	216	7.07e-137	387
sp|P61020|RAB5B_HUMAN	tr|A0A0Q3PM05|A0A0Q3PM05_AMAAE	84.186	215	34	0	1	215	1	215	1.98e-136	385
sp|P61020|RAB5B_HUMAN	tr|A0A091JA65|A0A091JA65_CALAN	83.721	215	35	0	1	215	1	215	2.54e-136	385
sp|P61020|RAB5B_HUMAN	tr|G1PJM1|G1PJM1_MYOLU	86.603	209	28	0	7	215	22	230	2.68e-136	385
sp|P61020|RAB5B_HUMAN	tr|K7F585|K7F585_PELSI	87.097	217	26	2	1	215	1	217	3.40e-136	385
sp|P61020|RAB5B_HUMAN	tr|A0A1U7S4J5|A0A1U7S4J5_ALLSI	83.721	215	35	0	1	215	1	215	5.19e-136	384
sp|P61020|RAB5B_HUMAN	tr|A0A151MQT9|A0A151MQT9_ALLMI	83.721	215	35	0	1	215	1	215	5.19e-136	384
sp|P61020|RAB5B_HUMAN	tr|F6Q862|F6Q862_CALJA	86.190	210	29	0	6	215	38	247	5.36e-136	385
sp|P61020|RAB5B_HUMAN	tr|H0X0L3|H0X0L3_OTOGA	86.190	210	29	0	6	215	7	216	5.68e-136	384
sp|P61020|RAB5B_HUMAN	sp|P35278|RAB5C_MOUSE	86.124	209	29	0	7	215	8	216	1.56e-135	383
sp|P61020|RAB5B_HUMAN	tr|A0A099YWN0|A0A099YWN0_TINGU	83.721	215	35	0	1	215	1	215	1.64e-135	383
sp|P61020|RAB5B_HUMAN	tr|A0A091WEF1|A0A091WEF1_OPIHO	83.721	215	35	0	1	215	1	215	1.64e-135	383
sp|P61020|RAB5B_HUMAN	tr|G1K852|G1K852_ANOCA	83.256	215	36	0	1	215	1	215	1.79e-135	383
sp|P61020|RAB5B_HUMAN	tr|A0A087RJY8|A0A087RJY8_APTFO	83.256	215	36	0	1	215	1	215	2.11e-135	383
sp|P61020|RAB5B_HUMAN	tr|A0A2K6ULC6|A0A2K6ULC6_SAIBB	86.124	209	29	0	7	215	8	216	2.36e-135	383
sp|P61020|RAB5B_HUMAN	tr|G3HLW5|G3HLW5_CRIGR	86.124	209	29	0	7	215	8	216	2.39e-135	383
sp|P61020|RAB5B_HUMAN	tr|A0A091JW33|A0A091JW33_EGRGA	83.256	215	36	0	1	215	1	215	2.66e-135	382
sp|P61020|RAB5B_HUMAN	tr|A0A1U7R754|A0A1U7R754_MESAU	86.124	209	29	0	7	215	8	216	3.01e-135	382
sp|P61020|RAB5B_HUMAN	tr|A0A2K5D247|A0A2K5D247_AOTNA	86.124	209	29	0	7	215	32	240	4.13e-135	383
sp|P61020|RAB5B_HUMAN	tr|R0KLG8|R0KLG8_ANAPL	83.256	215	36	0	1	215	1	215	4.36e-135	382
sp|P61020|RAB5B_HUMAN	tr|G1NEP9|G1NEP9_MELGA	83.256	215	36	0	1	215	1	215	4.86e-135	382
sp|P61020|RAB5B_HUMAN	tr|H0YYG1|H0YYG1_TAEGU	82.791	215	37	0	1	215	1	215	5.25e-135	382
sp|P61020|RAB5B_HUMAN	sp|Q5R7L7|RAB5C_PONAB	86.124	209	29	0	7	215	8	216	5.68e-135	382
sp|P61020|RAB5B_HUMAN	sp|P51148|RAB5C_HUMAN	86.124	209	29	0	7	215	8	216	5.68e-135	382
sp|P61020|RAB5B_HUMAN	sp|P51147|RAB5C_CANLF	86.124	209	29	0	7	215	8	216	5.81e-135	382
sp|P61020|RAB5B_HUMAN	tr|F6QLC6|F6QLC6_HORSE	86.124	209	29	0	7	215	40	248	6.06e-135	383
sp|P61020|RAB5B_HUMAN	tr|G1T2T9|G1T2T9_RABIT	82.326	215	38	0	1	215	1	215	7.88e-135	381
sp|P61020|RAB5B_HUMAN	tr|A0A2K6KTH4|A0A2K6KTH4_RHIBE	86.124	209	29	0	7	215	41	249	8.81e-135	382
sp|P61020|RAB5B_HUMAN	tr|A0A2R9BP10|A0A2R9BP10_PANPA	86.124	209	29	0	7	215	41	249	8.81e-135	382
sp|P61020|RAB5B_HUMAN	tr|G1RKW8|G1RKW8_NOMLE	86.124	209	29	0	7	215	41	249	9.83e-135	382
sp|P61020|RAB5B_HUMAN	tr|A0A1S3AHA4|A0A1S3AHA4_ERIEU	85.646	209	30	0	7	215	8	216	1.06e-134	381
sp|P61020|RAB5B_HUMAN	tr|A0A096P5R8|A0A096P5R8_PAPAN	86.124	209	29	0	7	215	41	249	1.12e-134	382
sp|P61020|RAB5B_HUMAN	tr|A0A2I3SNM2|A0A2I3SNM2_PANTR	86.124	209	29	0	7	215	41	249	1.12e-134	382
sp|P61020|RAB5B_HUMAN	tr|A0A2K5Z985|A0A2K5Z985_MANLE	86.124	209	29	0	7	215	41	249	1.12e-134	382
sp|P61020|RAB5B_HUMAN	tr|A0A2I2ZNP8|A0A2I2ZNP8_GORGO	86.124	209	29	0	7	215	41	249	1.12e-134	382
sp|P61020|RAB5B_HUMAN	tr|A0A2I0MRC8|A0A2I0MRC8_COLLI	83.256	215	36	0	1	215	1	215	1.29e-134	381
sp|P61020|RAB5B_HUMAN	tr|A0A226N420|A0A226N420_CALSU	82.791	215	37	0	1	215	1	215	1.33e-134	381
sp|P61020|RAB5B_HUMAN	tr|A0A2K5NF04|A0A2K5NF04_CERAT	86.124	209	29	0	7	215	38	246	1.39e-134	382
sp|P61020|RAB5B_HUMAN	tr|A0A2K6GN16|A0A2K6GN16_PROCO	85.646	209	30	0	7	215	8	216	1.51e-134	380
sp|P61020|RAB5B_HUMAN	tr|A0A2K5X592|A0A2K5X592_MACFA	86.124	209	29	0	7	215	41	249	1.54e-134	382
sp|P61020|RAB5B_HUMAN	tr|W5QBQ8|W5QBQ8_SHEEP	85.646	209	30	0	7	215	8	216	1.67e-134	380
sp|P61020|RAB5B_HUMAN	tr|M3VXZ7|M3VXZ7_FELCA	85.646	209	30	0	7	215	8	216	1.67e-134	380
sp|P61020|RAB5B_HUMAN	tr|A0A452EEF1|A0A452EEF1_CAPHI	85.646	209	30	0	7	215	8	216	1.67e-134	380
sp|P61020|RAB5B_HUMAN	sp|Q58DS9|RAB5C_BOVIN	85.646	209	30	0	7	215	8	216	1.67e-134	380
sp|P61020|RAB5B_HUMAN	tr|A0A1U7UPK2|A0A1U7UPK2_TARSY	82.326	215	38	0	1	215	1	215	2.02e-134	380
sp|P61020|RAB5B_HUMAN	tr|H2PBC6|H2PBC6_PONAB	82.326	215	38	0	1	215	1	215	2.02e-134	380
sp|P61020|RAB5B_HUMAN	tr|G1QTA8|G1QTA8_NOMLE	82.326	215	38	0	1	215	1	215	2.02e-134	380
sp|P61020|RAB5B_HUMAN	tr|G1T550|G1T550_RABIT	85.646	209	30	0	7	215	8	216	2.05e-134	380
sp|P61020|RAB5B_HUMAN	tr|A0A1U7SMU1|A0A1U7SMU1_ALLSI	85.646	209	30	0	7	215	8	216	2.10e-134	380
sp|P61020|RAB5B_HUMAN	tr|K7FIM9|K7FIM9_PELSI	82.791	215	37	0	1	215	1	215	2.38e-134	380
sp|P61020|RAB5B_HUMAN	tr|A0A4X2LU87|A0A4X2LU87_VOMUR	82.326	215	38	0	1	215	1	215	2.66e-134	380
sp|P61020|RAB5B_HUMAN	tr|A0A384CXI6|A0A384CXI6_URSMA	85.646	209	30	0	7	215	8	216	2.88e-134	380
sp|P61020|RAB5B_HUMAN	tr|A0A2U3WNE0|A0A2U3WNE0_ODORO	85.646	209	30	0	7	215	8	216	2.88e-134	380
sp|P61020|RAB5B_HUMAN	tr|M3YGL9|M3YGL9_MUSPF	85.646	209	30	0	7	215	8	216	2.88e-134	380
sp|P61020|RAB5B_HUMAN	tr|D2HIT1|D2HIT1_AILME	85.646	209	30	0	7	215	8	216	2.88e-134	380
sp|P61020|RAB5B_HUMAN	tr|A0A0D9S247|A0A0D9S247_CHLSB	86.124	209	29	0	7	215	47	255	3.30e-134	381
sp|P61020|RAB5B_HUMAN	tr|A0A2Y9E2T3|A0A2Y9E2T3_TRIMA	82.326	215	38	0	1	215	1	215	3.31e-134	380
sp|P61020|RAB5B_HUMAN	tr|W5Q2D9|W5Q2D9_SHEEP	82.326	215	38	0	1	215	1	215	3.39e-134	380
sp|P61020|RAB5B_HUMAN	tr|A0A452G2R8|A0A452G2R8_CAPHI	82.326	215	38	0	1	215	1	215	3.39e-134	380
sp|P61020|RAB5B_HUMAN	tr|A0A093GRU5|A0A093GRU5_DRYPU	82.791	215	37	0	1	215	1	215	5.03e-134	379
sp|P61020|RAB5B_HUMAN	tr|A0A384DK21|A0A384DK21_URSMA	81.860	215	39	0	1	215	1	215	6.76e-134	379
sp|P61020|RAB5B_HUMAN	tr|A0A2K6LLR8|A0A2K6LLR8_RHIBE	81.860	215	39	0	1	215	1	215	6.76e-134	379
sp|P61020|RAB5B_HUMAN	tr|L5KZE2|L5KZE2_PTEAL	81.860	215	39	0	1	215	1	215	6.76e-134	379
sp|P61020|RAB5B_HUMAN	tr|A0A2K6ETA5|A0A2K6ETA5_PROCO	81.860	215	39	0	1	215	1	215	6.76e-134	379
sp|P61020|RAB5B_HUMAN	tr|A0A096MP91|A0A096MP91_PAPAN	81.860	215	39	0	1	215	1	215	6.76e-134	379
sp|P61020|RAB5B_HUMAN	tr|A0A2U3VRV6|A0A2U3VRV6_ODORO	81.860	215	39	0	1	215	1	215	6.76e-134	379
sp|P61020|RAB5B_HUMAN	tr|G1PIW0|G1PIW0_MYOLU	81.860	215	39	0	1	215	1	215	6.76e-134	379
sp|P61020|RAB5B_HUMAN	tr|M3YNZ3|M3YNZ3_MUSPF	81.860	215	39	0	1	215	1	215	6.76e-134	379
sp|P61020|RAB5B_HUMAN	tr|A0A2K5Y217|A0A2K5Y217_MANLE	81.860	215	39	0	1	215	1	215	6.76e-134	379
sp|P61020|RAB5B_HUMAN	sp|P61271|RAB5A_MACFA	81.860	215	39	0	1	215	1	215	6.76e-134	379
sp|P61020|RAB5B_HUMAN	tr|A0A340YGU2|A0A340YGU2_LIPVE	81.860	215	39	0	1	215	1	215	6.76e-134	379
sp|P61020|RAB5B_HUMAN	tr|A0A2U3XFB9|A0A2U3XFB9_LEPWE	81.860	215	39	0	1	215	1	215	6.76e-134	379
sp|P61020|RAB5B_HUMAN	sp|P20339|RAB5A_HUMAN	81.860	215	39	0	1	215	1	215	6.76e-134	379
sp|P61020|RAB5B_HUMAN	tr|G5B3I7|G5B3I7_HETGA	81.860	215	39	0	1	215	1	215	6.76e-134	379
sp|P61020|RAB5B_HUMAN	tr|G3RIS2|G3RIS2_GORGO	81.860	215	39	0	1	215	1	215	6.76e-134	379
sp|P61020|RAB5B_HUMAN	tr|F6Z904|F6Z904_HORSE	81.860	215	39	0	1	215	1	215	6.76e-134	379
sp|P61020|RAB5B_HUMAN	tr|A0A1S3FM25|A0A1S3FM25_DIPOR	81.860	215	39	0	1	215	1	215	6.76e-134	379
sp|P61020|RAB5B_HUMAN	tr|A0A2Y9LYX4|A0A2Y9LYX4_DELLE	81.860	215	39	0	1	215	1	215	6.76e-134	379
sp|P61020|RAB5B_HUMAN	tr|A0A0D9RBS9|A0A0D9RBS9_CHLSB	81.860	215	39	0	1	215	1	215	6.76e-134	379
sp|P61020|RAB5B_HUMAN	tr|A0A2K5M310|A0A2K5M310_CERAT	81.860	215	39	0	1	215	1	215	6.76e-134	379
sp|P61020|RAB5B_HUMAN	sp|P18066|RAB5A_CANLF	81.860	215	39	0	1	215	1	215	6.76e-134	379
sp|P61020|RAB5B_HUMAN	tr|F7EPS6|F7EPS6_CALJA	81.860	215	39	0	1	215	1	215	6.76e-134	379
sp|P61020|RAB5B_HUMAN	tr|A0A2K5D0E9|A0A2K5D0E9_AOTNA	81.860	215	39	0	1	215	1	215	6.76e-134	379
sp|P61020|RAB5B_HUMAN	tr|D2HXC6|D2HXC6_AILME	81.860	215	39	0	1	215	1	215	6.76e-134	379
sp|P61020|RAB5B_HUMAN	tr|A0A2Y9S4X9|A0A2Y9S4X9_PHYMC	81.395	215	40	0	1	215	1	215	1.08e-133	379
sp|P61020|RAB5B_HUMAN	tr|G3T1K9|G3T1K9_LOXAF	81.860	215	39	0	1	215	1	215	1.11e-133	379
sp|P61020|RAB5B_HUMAN	tr|I3NG05|I3NG05_ICTTR	81.860	215	39	0	1	215	1	215	1.11e-133	379
sp|P61020|RAB5B_HUMAN	sp|Q0IIG7|RAB5A_BOVIN	81.860	215	39	0	1	215	1	215	1.11e-133	379
sp|P61020|RAB5B_HUMAN	sp|Q9CQD1|RAB5A_MOUSE	81.860	215	39	0	1	215	1	215	1.52e-133	378
sp|P61020|RAB5B_HUMAN	tr|A0A1U7QQE9|A0A1U7QQE9_MESAU	81.860	215	39	0	1	215	1	215	1.52e-133	378
sp|P61020|RAB5B_HUMAN	tr|A0A091DAI2|A0A091DAI2_FUKDA	81.395	215	40	0	1	215	1	215	1.85e-133	378
sp|P61020|RAB5B_HUMAN	tr|H0VIM0|H0VIM0_CAVPO	84.689	209	32	0	7	215	8	216	2.12e-133	378
sp|P61020|RAB5B_HUMAN	tr|G3H8L7|G3H8L7_CRIGR	81.860	215	39	0	1	215	1	215	3.24e-133	377
sp|P61020|RAB5B_HUMAN	tr|A0A2U4BP79|A0A2U4BP79_TURTR	85.167	209	31	0	7	215	8	216	3.51e-133	377
sp|P61020|RAB5B_HUMAN	tr|A0A2Y9FRI0|A0A2Y9FRI0_PHYMC	85.167	209	31	0	7	215	8	216	3.51e-133	377
sp|P61020|RAB5B_HUMAN	tr|A0A340WF28|A0A340WF28_LIPVE	85.167	209	31	0	7	215	8	216	3.51e-133	377
sp|P61020|RAB5B_HUMAN	tr|A0A2Y9LUX9|A0A2Y9LUX9_DELLE	85.167	209	31	0	7	215	8	216	3.51e-133	377
sp|P61020|RAB5B_HUMAN	tr|B5G1H7|B5G1H7_TAEGU	84.689	209	32	0	7	215	8	216	7.82e-133	376
sp|P61020|RAB5B_HUMAN	tr|A0A1S3A5I9|A0A1S3A5I9_ERIEU	81.395	215	40	0	1	215	1	215	8.70e-133	376
sp|P61020|RAB5B_HUMAN	tr|A0A1L8ERL9|A0A1L8ERL9_XENLA	82.791	215	36	1	1	214	1	215	1.04e-132	376
sp|P61020|RAB5B_HUMAN	sp|Q06AU6|RAB5A_PIG	81.860	215	39	0	1	215	1	215	1.10e-132	376
sp|P61020|RAB5B_HUMAN	tr|A0A226MJ04|A0A226MJ04_CALSU	84.689	209	32	0	7	215	8	216	1.49e-132	375
sp|P61020|RAB5B_HUMAN	tr|K7G963|K7G963_PELSI	83.732	209	34	0	7	215	8	216	2.61e-132	375
sp|P61020|RAB5B_HUMAN	tr|H2QM62|H2QM62_PANTR	81.481	216	39	1	1	215	1	216	5.33e-132	374
sp|P61020|RAB5B_HUMAN	tr|A0A2R9CIR9|A0A2R9CIR9_PANPA	81.481	216	39	1	1	215	1	216	5.33e-132	374
sp|P61020|RAB5B_HUMAN	tr|A0A099Z187|A0A099Z187_TINGU	84.211	209	33	0	7	215	8	216	6.86e-132	374
sp|P61020|RAB5B_HUMAN	tr|G1MWE3|G1MWE3_MELGA	84.211	209	33	0	7	215	8	216	6.86e-132	374
sp|P61020|RAB5B_HUMAN	tr|A0A091IZV1|A0A091IZV1_EGRGA	84.211	209	33	0	7	215	8	216	6.86e-132	374
sp|P61020|RAB5B_HUMAN	tr|A0A2I0LKZ1|A0A2I0LKZ1_COLLI	84.211	209	33	0	7	215	8	216	6.86e-132	374
sp|P61020|RAB5B_HUMAN	tr|A0A087QJ83|A0A087QJ83_APTFO	84.211	209	33	0	7	215	8	216	6.86e-132	374
sp|P61020|RAB5B_HUMAN	tr|G1KUL1|G1KUL1_ANOCA	84.689	209	32	0	7	215	8	216	1.10e-131	374
sp|P61020|RAB5B_HUMAN	tr|A0A4X2LTB4|A0A4X2LTB4_VOMUR	86.124	209	28	1	7	215	88	295	2.59e-131	375
sp|P61020|RAB5B_HUMAN	tr|A0A3B5K5U0|A0A3B5K5U0_TAKRU	81.395	215	39	1	1	214	1	215	5.88e-131	372
sp|P61020|RAB5B_HUMAN	tr|A0A2U4B979|A0A2U4B979_TURTR	81.604	212	39	0	1	212	1	212	6.61e-131	372
sp|P61020|RAB5B_HUMAN	tr|G3NMN7|G3NMN7_GASAC	81.019	216	40	1	1	215	1	216	8.54e-131	371
sp|P61020|RAB5B_HUMAN	tr|A0A3B4U5A4|A0A3B4U5A4_SERDU	81.019	216	40	1	1	215	1	216	1.03e-130	371
sp|P61020|RAB5B_HUMAN	tr|G3UI34|G3UI34_LOXAF	79.295	227	29	1	7	215	8	234	1.26e-130	371
sp|P61020|RAB5B_HUMAN	tr|H0V568|H0V568_CAVPO	80.930	215	40	1	1	215	1	214	1.71e-130	370
sp|P61020|RAB5B_HUMAN	tr|A0A2I3GZQ5|A0A2I3GZQ5_NOMLE	85.446	213	18	1	2	214	14	213	4.10e-130	370
sp|P61020|RAB5B_HUMAN	tr|A0A3B4UC66|A0A3B4UC66_SERDU	80.556	216	41	1	1	215	1	216	4.47e-130	369
sp|P61020|RAB5B_HUMAN	tr|A0A1L8FRH6|A0A1L8FRH6_XENLA	81.481	216	39	1	1	215	1	216	1.06e-129	369
sp|P61020|RAB5B_HUMAN	tr|F7GBD2|F7GBD2_ORNAN	80.660	212	41	0	1	212	1	212	5.08e-129	367
sp|P61020|RAB5B_HUMAN	tr|I3M882|I3M882_ICTTR	78.761	226	31	1	7	215	8	233	7.32e-129	367
sp|P61020|RAB5B_HUMAN	tr|A0A091WGK3|A0A091WGK3_OPIHO	85.500	200	29	0	16	215	17	216	1.37e-128	365
sp|P61020|RAB5B_HUMAN	tr|A0A3B5JY13|A0A3B5JY13_TAKRU	79.630	216	43	1	1	215	1	216	1.82e-128	365
sp|P61020|RAB5B_HUMAN	tr|A0A1S3Q1W1|A0A1S3Q1W1_SALSA	79.630	216	43	1	1	215	1	216	2.39e-128	365
sp|P61020|RAB5B_HUMAN	tr|A0A1S3M5C7|A0A1S3M5C7_SALSA	79.535	215	43	1	1	214	1	215	3.67e-128	364
sp|P61020|RAB5B_HUMAN	tr|A0A337SHI5|A0A337SHI5_FELCA	80.374	214	41	1	1	214	1	213	5.91e-128	365
sp|P61020|RAB5B_HUMAN	tr|B5DFU8|B5DFU8_SALSA	80.465	215	41	1	1	214	1	215	1.01e-127	363
sp|P61020|RAB5B_HUMAN	tr|A0A3B4VQL9|A0A3B4VQL9_SERDU	83.333	210	33	2	7	214	8	217	1.65e-127	363
sp|P61020|RAB5B_HUMAN	tr|A0A1S3NYB3|A0A1S3NYB3_SALSA	80.000	215	42	1	1	214	1	215	2.42e-127	362
sp|P61020|RAB5B_HUMAN	tr|A0A060WCF8|A0A060WCF8_ONCMY	80.000	215	42	1	1	214	1	215	2.85e-127	362
sp|P61020|RAB5B_HUMAN	tr|A0A060YCA7|A0A060YCA7_ONCMY	78.539	219	43	2	1	215	1	219	7.88e-127	361
sp|P61020|RAB5B_HUMAN	tr|A0A060VST9|A0A060VST9_ONCMY	79.535	215	43	1	1	214	1	215	1.16e-126	361
sp|P61020|RAB5B_HUMAN	tr|G3NS61|G3NS61_GASAC	83.173	208	33	2	8	213	10	217	1.52e-126	360
sp|P61020|RAB5B_HUMAN	tr|L5JQ58|L5JQ58_PTEAL	71.713	251	29	1	7	215	8	258	2.91e-126	361
sp|P61020|RAB5B_HUMAN	tr|H0WNU1|H0WNU1_OTOGA	79.070	215	38	1	1	215	1	208	9.97e-126	358
sp|P61020|RAB5B_HUMAN	tr|A0A226MD99|A0A226MD99_CALSU	96.648	179	6	0	1	179	31	209	1.25e-125	362
sp|P61020|RAB5B_HUMAN	tr|A0A226MD99|A0A226MD99_CALSU	89.474	38	4	0	178	215	272	309	8.24e-15	77.0
sp|P61020|RAB5B_HUMAN	tr|A0A2K6V3M4|A0A2K6V3M4_SAIBB	83.256	215	11	1	1	215	1	190	1.58e-125	357
sp|P61020|RAB5B_HUMAN	tr|A0A091HNQ8|A0A091HNQ8_CALAN	81.340	209	32	1	7	215	8	209	3.53e-124	354
sp|P61020|RAB5B_HUMAN	tr|A0A1L8HHX1|A0A1L8HHX1_XENLA	91.892	185	14	1	1	184	1	185	4.28e-124	353
sp|P61020|RAB5B_HUMAN	tr|E2BP20|E2BP20_HARSA	80.374	214	40	2	1	213	1	213	2.18e-123	352
sp|P61020|RAB5B_HUMAN	tr|D6WJQ8|D6WJQ8_TRICA	82.039	206	36	1	8	213	10	214	5.02e-123	352
sp|P61020|RAB5B_HUMAN	tr|A0A026W7Q2|A0A026W7Q2_OOCBI	79.907	214	41	2	1	213	1	213	8.86e-123	351
sp|P61020|RAB5B_HUMAN	tr|A0A3B4VG79|A0A3B4VG79_SERDU	82.775	209	34	2	8	214	10	218	9.11e-123	351
sp|P61020|RAB5B_HUMAN	tr|A0A3B5K1U1|A0A3B5K1U1_TAKRU	81.193	218	37	3	1	214	1	218	1.56e-122	350
sp|P61020|RAB5B_HUMAN	tr|A0A067RWS2|A0A067RWS2_ZOONE	80.374	214	39	2	1	213	8	219	2.02e-122	350
sp|P61020|RAB5B_HUMAN	tr|A0A091DE25|A0A091DE25_FUKDA	84.689	209	32	0	7	215	790	998	2.72e-122	374
sp|P61020|RAB5B_HUMAN	tr|G1P0J8|G1P0J8_MYOLU	80.930	215	0	1	1	215	1	174	1.18e-121	347
sp|P61020|RAB5B_HUMAN	tr|H2USD1|H2USD1_TAKRU	81.905	210	36	2	6	213	7	216	1.96e-121	348
sp|P61020|RAB5B_HUMAN	tr|A0A5F4WJ39|A0A5F4WJ39_CALJA	81.500	200	37	0	16	215	7	206	3.14e-121	347
sp|P61020|RAB5B_HUMAN	tr|A0A194PYU3|A0A194PYU3_PAPXU	82.243	214	32	3	2	213	3	212	1.94e-120	345
sp|P61020|RAB5B_HUMAN	tr|G5C491|G5C491_HETGA	74.419	215	55	0	1	215	1	215	2.07e-120	345
sp|P61020|RAB5B_HUMAN	tr|A0A060Y3D4|A0A060Y3D4_ONCMY	82.775	209	34	2	7	213	8	216	1.58e-119	343
sp|P61020|RAB5B_HUMAN	tr|A0A1L8EPQ6|A0A1L8EPQ6_XENLA	78.140	215	45	2	1	215	1	213	3.11e-119	342
sp|P61020|RAB5B_HUMAN	tr|A0A060W9C8|A0A060W9C8_ONCMY	81.340	209	37	2	7	213	8	216	3.73e-119	342
sp|P61020|RAB5B_HUMAN	tr|A0A1S3S5F7|A0A1S3S5F7_SALSA	82.775	209	34	2	7	213	8	216	5.17e-119	342
sp|P61020|RAB5B_HUMAN	tr|A0A1S3PN19|A0A1S3PN19_SALSA	76.636	214	49	1	1	214	1	213	7.65e-119	341
sp|P61020|RAB5B_HUMAN	tr|A0A060XBS8|A0A060XBS8_ONCMY	76.636	214	49	1	1	214	1	213	7.65e-119	341
sp|P61020|RAB5B_HUMAN	tr|H0WVH4|H0WVH4_OTOGA	100.000	161	0	0	55	215	1	161	1.17e-118	338
sp|P61020|RAB5B_HUMAN	tr|A0A060XVU1|A0A060XVU1_ONCMY	76.995	213	48	1	1	213	1	212	3.06e-118	340
sp|P61020|RAB5B_HUMAN	tr|Q19N36|Q19N36_BOMMO	80.374	214	36	3	2	213	3	212	3.11e-118	339
sp|P61020|RAB5B_HUMAN	tr|Q52KZ2|Q52KZ2_XENLA	77.674	215	46	2	1	215	1	213	4.37e-118	339
sp|P61020|RAB5B_HUMAN	tr|B5X4R4|B5X4R4_SALSA	80.861	209	38	2	7	213	8	216	5.97e-118	339
sp|P61020|RAB5B_HUMAN	tr|A0A1S3NZV1|A0A1S3NZV1_SALSA	76.526	213	49	1	1	213	1	212	2.82e-117	337
sp|P61020|RAB5B_HUMAN	tr|G3P1H5|G3P1H5_GASAC	87.293	181	23	0	7	187	8	188	3.23e-117	337
sp|P61020|RAB5B_HUMAN	tr|A0A1L8FW83|A0A1L8FW83_XENLA	75.926	216	33	2	1	215	1	198	3.70e-117	336
sp|P61020|RAB5B_HUMAN	tr|A0A3B4V1G6|A0A3B4V1G6_SERDU	77.103	214	47	2	1	213	1	213	5.12e-116	334
sp|P61020|RAB5B_HUMAN	tr|W5J5Q3|W5J5Q3_ANODA	77.885	208	38	3	8	214	13	213	1.25e-115	333
sp|P61020|RAB5B_HUMAN	tr|G3P357|G3P357_GASAC	76.168	214	49	2	1	213	1	213	3.89e-115	332
sp|P61020|RAB5B_HUMAN	tr|E9FZR4|E9FZR4_DAPPU	80.193	207	39	2	8	213	21	226	5.11e-115	332
sp|P61020|RAB5B_HUMAN	tr|H2UPZ4|H2UPZ4_TAKRU	75.701	214	50	2	1	213	1	213	4.88e-114	329
sp|P61020|RAB5B_HUMAN	tr|A0A5F7ZJN7|A0A5F7ZJN7_MACMU	73.023	215	44	1	1	215	1	201	2.62e-113	326
sp|P61020|RAB5B_HUMAN	tr|A0A5F7ZCT3|A0A5F7ZCT3_MACMU	75.120	209	38	1	1	209	1	195	3.32e-113	327
sp|P61020|RAB5B_HUMAN	tr|A0A2K6V2T3|A0A2K6V2T3_SAIBB	75.238	210	45	1	6	215	7	209	9.48e-113	327
sp|P61020|RAB5B_HUMAN	tr|A0A0L0CCQ3|A0A0L0CCQ3_LUCCU	76.699	206	45	3	8	213	17	219	1.13e-112	325
sp|P61020|RAB5B_HUMAN	tr|A0A0Q3M8L9|A0A0Q3M8L9_AMAAE	86.782	174	23	0	7	180	8	181	8.35e-112	322
sp|P61020|RAB5B_HUMAN	tr|Q9V3I2|Q9V3I2_DROME	74.272	206	48	2	8	213	18	218	1.25e-110	320
sp|P61020|RAB5B_HUMAN	tr|G3PHW2|G3PHW2_GASAC	80.526	190	33	2	1	186	1	190	1.38e-110	320
sp|P61020|RAB5B_HUMAN	tr|A0A1S3P572|A0A1S3P572_SALSA	72.897	214	51	3	7	215	6	217	4.86e-110	319
sp|P61020|RAB5B_HUMAN	tr|A0A060X669|A0A060X669_ONCMY	72.897	214	51	3	7	215	6	217	4.86e-110	319
sp|P61020|RAB5B_HUMAN	tr|G5BTU3|G5BTU3_HETGA	75.962	208	18	1	8	215	3	178	3.03e-108	313
sp|P61020|RAB5B_HUMAN	tr|G5B0K5|G5B0K5_HETGA	72.857	210	48	2	7	215	8	209	6.10e-105	305
sp|P61020|RAB5B_HUMAN	tr|A0A091CVD3|A0A091CVD3_FUKDA	70.952	210	58	2	8	215	4	212	1.77e-104	305
sp|P61020|RAB5B_HUMAN	tr|R1BU11|R1BU11_EMIHU	71.144	201	58	0	13	213	7	207	1.50e-102	299
sp|P61020|RAB5B_HUMAN	tr|A0A2K5X5L0|A0A2K5X5L0_MACFA	68.396	212	56	2	1	212	1	201	6.03e-101	296
sp|P61020|RAB5B_HUMAN	tr|A0A2K6TZF5|A0A2K6TZF5_SAIBB	66.977	215	30	1	1	215	1	174	1.63e-99	290
sp|P61020|RAB5B_HUMAN	tr|A0A093G2B5|A0A093G2B5_DRYPU	81.098	164	31	0	52	215	1	164	9.59e-99	288
sp|P61020|RAB5B_HUMAN	tr|R0JTR7|R0JTR7_ANAPL	81.098	164	31	0	52	215	1	164	1.85e-98	287
sp|P61020|RAB5B_HUMAN	sp|Q86JP3|RAB5A_DICDI	69.849	199	58	1	16	214	5	201	4.10e-96	283
sp|P61020|RAB5B_HUMAN	tr|A0A2I3T0Q3|A0A2I3T0Q3_PANTR	68.269	208	47	3	8	215	1	189	8.94e-96	282
sp|P61020|RAB5B_HUMAN	tr|A0A151PCJ9|A0A151PCJ9_ALLMI	78.238	193	36	2	16	206	960	1148	1.11e-95	306
sp|P61020|RAB5B_HUMAN	tr|A0A2R9B7M2|A0A2R9B7M2_PANPA	68.269	208	47	3	8	215	1	189	1.27e-95	281
sp|P61020|RAB5B_HUMAN	tr|A0A2K5L3E5|A0A2K5L3E5_CERAT	64.651	215	35	1	1	215	1	174	3.81e-95	280
sp|P61020|RAB5B_HUMAN	tr|A0A2K6KUF6|A0A2K6KUF6_RHIBE	65.581	215	58	3	1	215	1	199	2.71e-94	278
sp|P61020|RAB5B_HUMAN	tr|A0A2K5Z7I9|A0A2K5Z7I9_MANLE	72.581	186	42	2	1	186	1	177	4.96e-94	276
sp|P61020|RAB5B_HUMAN	tr|A0A2I3GVY3|A0A2I3GVY3_NOMLE	64.651	215	60	2	1	215	1	199	4.41e-93	275
sp|P61020|RAB5B_HUMAN	tr|A0A2K5MXZ2|A0A2K5MXZ2_CERAT	65.566	212	53	3	1	212	1	192	1.20e-92	275
sp|P61020|RAB5B_HUMAN	tr|A0A2I3MD05|A0A2I3MD05_PAPAN	64.623	212	59	3	1	212	1	196	2.89e-91	271
sp|P61020|RAB5B_HUMAN	tr|A9STK1|A9STK1_PHYPA	64.824	199	59	2	20	214	10	201	8.47e-91	270
sp|P61020|RAB5B_HUMAN	tr|A0A2U3Y4J0|A0A2U3Y4J0_LEPWE	90.000	140	14	0	7	146	8	147	1.38e-90	267
sp|P61020|RAB5B_HUMAN	tr|A9TLP5|A9TLP5_PHYPA	64.322	199	60	2	20	214	10	201	1.74e-90	269
sp|P61020|RAB5B_HUMAN	tr|A0A3Q0DIM9|A0A3Q0DIM9_TARSY	90.000	140	14	0	7	146	8	147	3.04e-90	269
sp|P61020|RAB5B_HUMAN	tr|A0A5G2R4N3|A0A5G2R4N3_PIG	90.000	140	14	0	7	146	8	147	4.10e-90	269
sp|P61020|RAB5B_HUMAN	tr|A0A2K5MC10|A0A2K5MC10_CERAT	76.667	180	1	2	1	178	1	141	2.01e-89	266
sp|P61020|RAB5B_HUMAN	tr|A0A091IW75|A0A091IW75_EGRGA	93.985	133	8	0	49	181	1	133	2.09e-87	258
sp|P61020|RAB5B_HUMAN	tr|A0A2K6EKL4|A0A2K6EKL4_PROCO	66.827	208	50	4	7	214	8	196	1.71e-86	258
sp|P61020|RAB5B_HUMAN	tr|A0A444ZVP0|A0A444ZVP0_ARAHY	63.918	194	65	2	22	214	12	201	2.32e-86	258
sp|P61020|RAB5B_HUMAN	tr|M0TI31|M0TI31_MUSAM	62.562	203	71	2	13	214	4	202	8.65e-86	257
sp|P61020|RAB5B_HUMAN	tr|A0A445DQ87|A0A445DQ87_ARAHY	63.918	194	65	2	22	214	83	272	2.05e-85	258
sp|P61020|RAB5B_HUMAN	tr|M0TZ10|M0TZ10_MUSAM	63.547	203	66	3	15	214	6	203	3.15e-85	255
sp|P61020|RAB5B_HUMAN	tr|B8BUG2|B8BUG2_THAPS	68.786	173	54	0	15	187	2	174	1.17e-84	253
sp|P61020|RAB5B_HUMAN	tr|A0A2I2ZAR9|A0A2I2ZAR9_GORGO	70.166	181	35	3	8	188	1	162	4.11e-84	252
sp|P61020|RAB5B_HUMAN	sp|P31582|RAF2A_ARATH	70.303	165	49	0	22	186	12	176	2.37e-82	248
sp|P61020|RAB5B_HUMAN	tr|A0A445DXI4|A0A445DXI4_ARAHY	60.199	201	70	2	16	213	6	199	2.71e-82	248
sp|P61020|RAB5B_HUMAN	tr|A0A445A2T9|A0A445A2T9_ARAHY	59.901	202	71	2	15	213	5	199	3.88e-82	248
sp|P61020|RAB5B_HUMAN	tr|A8J6A0|A8J6A0_CHLRE	64.286	196	58	4	22	213	15	202	5.28e-82	247
sp|P61020|RAB5B_HUMAN	tr|A0A3B6IKK9|A0A3B6IKK9_WHEAT	67.598	179	54	1	16	190	7	185	7.11e-82	247
sp|P61020|RAB5B_HUMAN	tr|M0TBV5|M0TBV5_MUSAM	61.576	203	66	3	17	214	8	203	9.14e-82	246
sp|P61020|RAB5B_HUMAN	tr|B4F7V6|B4F7V6_MAIZE	61.386	202	70	2	16	214	7	203	1.84e-81	246
sp|P61020|RAB5B_HUMAN	tr|A0A1D6LCZ4|A0A1D6LCZ4_MAIZE	57.658	222	77	3	5	214	32	248	3.42e-81	247
sp|P61020|RAB5B_HUMAN	tr|B8BN53|B8BN53_ORYSI	69.880	166	50	0	16	181	7	172	4.12e-81	245
sp|P61020|RAB5B_HUMAN	sp|Q9SN68|RAF2B_ARATH	60.825	194	70	2	22	214	12	200	4.12e-81	245
sp|P61020|RAB5B_HUMAN	tr|B4F944|B4F944_MAIZE	61.576	203	68	3	16	214	8	204	9.28e-81	244
sp|P61020|RAB5B_HUMAN	tr|A0A3B6MJP3|A0A3B6MJP3_WHEAT	69.880	166	50	0	16	181	12	177	3.34e-80	243
sp|P61020|RAB5B_HUMAN	tr|A0A3B6LFH8|A0A3B6LFH8_WHEAT	69.277	166	51	0	16	181	12	177	8.74e-80	242
sp|P61020|RAB5B_HUMAN	tr|A0A3B6JDH7|A0A3B6JDH7_WHEAT	59.330	209	76	3	16	215	7	215	1.55e-79	241
sp|P61020|RAB5B_HUMAN	tr|A0A445C6P6|A0A445C6P6_ARAHY	63.402	194	65	2	22	214	12	200	4.79e-79	239
sp|P61020|RAB5B_HUMAN	tr|A0A444YC79|A0A444YC79_ARAHY	63.402	194	65	2	22	214	12	200	5.71e-79	239
sp|P61020|RAB5B_HUMAN	tr|Q5B6I8|Q5B6I8_EMENI	62.439	205	68	4	18	215	15	217	1.27e-78	239
sp|P61020|RAB5B_HUMAN	tr|M0T129|M0T129_MUSAM	58.883	197	72	2	20	214	42	231	2.02e-77	236
sp|P61020|RAB5B_HUMAN	tr|Q7SFD7|Q7SFD7_NEUCR	62.312	199	69	3	9	201	7	205	2.28e-77	236
sp|P61020|RAB5B_HUMAN	tr|M0ST80|M0ST80_MUSAM	55.066	227	64	3	22	214	12	234	1.31e-76	234
sp|P61020|RAB5B_HUMAN	tr|M0RWB4|M0RWB4_MUSAM	52.564	234	64	3	22	214	12	239	3.26e-76	234
sp|P61020|RAB5B_HUMAN	tr|M0T3P5|M0T3P5_MUSAM	55.446	202	81	2	15	214	5	199	3.43e-75	230
sp|P61020|RAB5B_HUMAN	tr|M0S6Z0|M0S6Z0_MUSAM	51.489	235	67	4	22	214	12	241	6.48e-75	231
sp|P61020|RAB5B_HUMAN	tr|A0A2K1L776|A0A2K1L776_PHYPA	63.743	171	61	1	16	185	28	198	3.75e-74	227
sp|P61020|RAB5B_HUMAN	tr|M0RWM4|M0RWM4_MUSAM	63.529	170	61	1	16	184	5	174	3.98e-74	226
sp|P61020|RAB5B_HUMAN	tr|Q8I274|Q8I274_PLAF7	60.694	173	68	0	10	182	17	189	4.10e-73	225
sp|P61020|RAB5B_HUMAN	tr|A0A3B5YUY3|A0A3B5YUY3_WHEAT	62.791	172	63	1	16	186	27	198	6.71e-73	224
sp|P61020|RAB5B_HUMAN	tr|A0A3B6SLM4|A0A3B6SLM4_WHEAT	53.555	211	83	3	13	215	4	207	2.38e-72	223
sp|P61020|RAB5B_HUMAN	tr|A0A1D5XAT0|A0A1D5XAT0_WHEAT	64.417	163	57	1	22	183	33	195	2.57e-72	223
sp|P61020|RAB5B_HUMAN	tr|A0A444XSG7|A0A444XSG7_ARAHY	60.000	175	69	1	10	183	22	196	3.77e-72	222
sp|P61020|RAB5B_HUMAN	tr|A0A3B6TJW9|A0A3B6TJW9_WHEAT	52.358	212	85	3	13	215	4	208	6.79e-72	222
sp|P61020|RAB5B_HUMAN	tr|A0A3B6JKY1|A0A3B6JKY1_WHEAT	64.198	162	57	1	23	183	2	163	1.33e-71	219
sp|P61020|RAB5B_HUMAN	sp|Q9CB01|RABF1_ARATH	57.778	180	75	1	10	188	23	202	2.81e-71	220
sp|P61020|RAB5B_HUMAN	tr|B8ANC8|B8ANC8_ORYSI	60.947	169	65	1	16	183	27	195	3.95e-71	219
sp|P61020|RAB5B_HUMAN	tr|Q6C9Z5|Q6C9Z5_YARLI	55.446	202	84	2	17	212	6	207	9.54e-71	219
sp|P61020|RAB5B_HUMAN	tr|B0M393|B0M393_PHYPA	65.000	160	55	1	16	174	27	186	2.14e-70	219
sp|P61020|RAB5B_HUMAN	tr|A0A3B5ZS85|A0A3B5ZS85_WHEAT	61.628	172	65	1	16	186	27	198	2.37e-70	218
sp|P61020|RAB5B_HUMAN	tr|M0ST43|M0ST43_MUSAM	60.000	170	67	1	16	184	48	217	5.81e-70	217
sp|P61020|RAB5B_HUMAN	tr|A0A445B7I5|A0A445B7I5_ARAHY	56.410	195	69	3	22	213	30	211	1.31e-69	216
sp|P61020|RAB5B_HUMAN	sp|P36017|VPS21_YEAST	59.551	178	67	2	16	188	3	180	2.47e-69	215
sp|P61020|RAB5B_HUMAN	tr|B8BH38|B8BH38_ORYSI	56.757	185	65	2	17	186	78	262	5.09e-68	214
sp|P61020|RAB5B_HUMAN	tr|A0A2K5ENY6|A0A2K5ENY6_AOTNA	55.769	208	60	4	8	215	10	185	1.09e-67	210
sp|P61020|RAB5B_HUMAN	tr|Q5B3G5|Q5B3G5_EMENI	53.271	214	64	2	5	184	2	213	2.46e-67	212
sp|P61020|RAB5B_HUMAN	tr|B8B1S5|B8B1S5_ORYSI	52.083	192	92	0	24	215	9	200	2.56e-67	210
sp|P61020|RAB5B_HUMAN	tr|Q7RWE8|Q7RWE8_NEUCR	53.365	208	76	1	22	208	14	221	2.77e-67	211
sp|P61020|RAB5B_HUMAN	tr|A0A1D6PJZ9|A0A1D6PJZ9_MAIZE	59.884	172	67	2	5	174	16	187	3.00e-67	210
sp|P61020|RAB5B_HUMAN	tr|B0M394|B0M394_PHYPA	64.780	159	56	0	16	174	28	186	3.60e-67	210
sp|P61020|RAB5B_HUMAN	tr|M0SXE6|M0SXE6_MUSAM	61.250	160	61	1	16	174	28	187	3.97e-67	209
sp|P61020|RAB5B_HUMAN	tr|H2NAI3|H2NAI3_PONAB	61.170	188	44	5	28	215	1	159	1.23e-66	207
sp|P61020|RAB5B_HUMAN	tr|A0A444X2R3|A0A444X2R3_ARAHY	58.696	184	60	2	19	186	134	317	4.37e-66	214
sp|P61020|RAB5B_HUMAN	tr|Q6C077|Q6C077_YARLI	58.209	201	73	3	17	212	11	205	3.42e-65	205
sp|P61020|RAB5B_HUMAN	tr|A0A444Y0M4|A0A444Y0M4_ARAHY	48.879	223	74	3	24	213	5	220	6.54e-64	202
sp|P61020|RAB5B_HUMAN	tr|A2XKD7|A2XKD7_ORYSI	71.970	132	37	0	16	147	7	138	1.40e-63	198
sp|P61020|RAB5B_HUMAN	tr|A0A2K5VL94|A0A2K5VL94_MACFA	48.454	194	96	1	20	213	5	194	2.77e-63	199
sp|P61020|RAB5B_HUMAN	tr|A0A1U7UPP0|A0A1U7UPP0_TARSY	48.454	194	96	1	20	213	5	194	4.43e-63	199
sp|P61020|RAB5B_HUMAN	tr|A0A2Y9DA03|A0A2Y9DA03_TRIMA	48.454	194	96	1	20	213	5	194	5.21e-63	199
sp|P61020|RAB5B_HUMAN	sp|P35285|RB22A_MOUSE	47.938	194	97	1	20	213	5	194	5.21e-63	199
sp|P61020|RAB5B_HUMAN	tr|G3SSV9|G3SSV9_LOXAF	48.454	194	96	1	20	213	5	194	7.39e-63	198
sp|P61020|RAB5B_HUMAN	tr|A0A1U7RUF6|A0A1U7RUF6_ALLSI	48.980	196	92	2	20	213	5	194	7.80e-63	198
sp|P61020|RAB5B_HUMAN	tr|A0A2K6LVS8|A0A2K6LVS8_RHIBE	47.938	194	97	1	20	213	5	194	9.09e-63	198
sp|P61020|RAB5B_HUMAN	tr|A0A2K6FLY2|A0A2K6FLY2_PROCO	47.938	194	97	1	20	213	5	194	9.09e-63	198
sp|P61020|RAB5B_HUMAN	tr|H2P2E7|H2P2E7_PONAB	47.938	194	97	1	20	213	5	194	9.09e-63	198
sp|P61020|RAB5B_HUMAN	tr|A0A096NNH7|A0A096NNH7_PAPAN	47.938	194	97	1	20	213	5	194	9.09e-63	198
sp|P61020|RAB5B_HUMAN	tr|K7B671|K7B671_PANTR	47.938	194	97	1	20	213	5	194	9.09e-63	198
sp|P61020|RAB5B_HUMAN	tr|A0A2R9ADK0|A0A2R9ADK0_PANPA	47.938	194	97	1	20	213	5	194	9.09e-63	198
sp|P61020|RAB5B_HUMAN	tr|A0A2K5Z6A3|A0A2K5Z6A3_MANLE	47.938	194	97	1	20	213	5	194	9.09e-63	198
sp|P61020|RAB5B_HUMAN	tr|G3RHM8|G3RHM8_GORGO	47.938	194	97	1	20	213	5	194	9.09e-63	198
sp|P61020|RAB5B_HUMAN	tr|A0A0D9RSP3|A0A0D9RSP3_CHLSB	47.938	194	97	1	20	213	5	194	9.09e-63	198
sp|P61020|RAB5B_HUMAN	tr|A0A2K5KPP1|A0A2K5KPP1_CERAT	47.938	194	97	1	20	213	5	194	9.09e-63	198
sp|P61020|RAB5B_HUMAN	tr|U3C015|U3C015_CALJA	47.938	194	97	1	20	213	5	194	9.09e-63	198
sp|P61020|RAB5B_HUMAN	tr|A0A1S2ZVD0|A0A1S2ZVD0_ERIEU	47.938	194	97	1	20	213	5	194	9.29e-63	198
sp|P61020|RAB5B_HUMAN	tr|K7FSG4|K7FSG4_PELSI	47.938	194	97	1	20	213	5	194	1.13e-62	198
sp|P61020|RAB5B_HUMAN	tr|A0A2K5ELT9|A0A2K5ELT9_AOTNA	47.938	194	97	1	20	213	5	194	1.13e-62	198
sp|P61020|RAB5B_HUMAN	tr|A0A2U3WWV3|A0A2U3WWV3_ODORO	47.938	194	97	1	20	213	5	194	1.64e-62	197
sp|P61020|RAB5B_HUMAN	tr|A0A3B4UYP1|A0A3B4UYP1_SERDU	47.938	194	97	2	20	213	5	194	1.77e-62	197
sp|P61020|RAB5B_HUMAN	tr|W5Q6V8|W5Q6V8_SHEEP	47.938	194	97	1	20	213	5	194	2.11e-62	197
sp|P61020|RAB5B_HUMAN	tr|A0A452EZK6|A0A452EZK6_CAPHI	47.938	194	97	1	20	213	5	194	2.11e-62	197
sp|P61020|RAB5B_HUMAN	tr|F1MHP4|F1MHP4_BOVIN	47.938	194	97	1	20	213	5	194	2.11e-62	197
sp|P61020|RAB5B_HUMAN	sp|Q9UL26|RB22A_HUMAN	47.938	194	97	1	20	213	5	194	2.45e-62	197
sp|P61020|RAB5B_HUMAN	tr|H0XE00|H0XE00_OTOGA	47.938	194	97	1	20	213	5	194	2.95e-62	197
sp|P61020|RAB5B_HUMAN	tr|H0ZCZ3|H0ZCZ3_TAEGU	47.938	194	97	1	20	213	5	194	3.02e-62	197
sp|P61020|RAB5B_HUMAN	tr|A0A4X2LR25|A0A4X2LR25_VOMUR	47.423	194	98	1	20	213	5	194	3.48e-62	197
sp|P61020|RAB5B_HUMAN	tr|A0A3B5XYP9|A0A3B5XYP9_WHEAT	59.146	164	53	1	23	186	2	151	4.47e-62	195
sp|P61020|RAB5B_HUMAN	tr|H0VBQ9|H0VBQ9_CAVPO	47.423	194	98	1	20	213	5	194	6.55e-62	196
sp|P61020|RAB5B_HUMAN	tr|A0A2U3YY31|A0A2U3YY31_LEPWE	47.423	194	98	1	20	213	5	194	6.69e-62	196
sp|P61020|RAB5B_HUMAN	tr|H2VCU3|H2VCU3_TAKRU	48.454	194	96	2	20	213	5	194	7.22e-62	196
sp|P61020|RAB5B_HUMAN	tr|A0A2I0M654|A0A2I0M654_COLLI	47.423	194	98	1	20	213	5	194	7.30e-62	196
sp|P61020|RAB5B_HUMAN	tr|A0A093GQV2|A0A093GQV2_DRYPU	47.959	196	94	2	20	213	5	194	1.05e-61	195
sp|P61020|RAB5B_HUMAN	tr|A0A091I654|A0A091I654_CALAN	47.959	196	94	2	20	213	5	194	1.05e-61	195
sp|P61020|RAB5B_HUMAN	tr|A0A226MVN0|A0A226MVN0_CALSU	47.959	196	94	2	20	213	5	194	1.05e-61	195
sp|P61020|RAB5B_HUMAN	tr|A0A087QTB4|A0A087QTB4_APTFO	47.959	196	94	2	20	213	5	194	1.05e-61	195
sp|P61020|RAB5B_HUMAN	tr|A0A0Q3U5W3|A0A0Q3U5W3_AMAAE	47.959	196	94	2	20	213	5	194	1.05e-61	195
sp|P61020|RAB5B_HUMAN	tr|G1SLR6|G1SLR6_RABIT	48.677	189	93	1	25	213	1	185	1.24e-61	195
sp|P61020|RAB5B_HUMAN	tr|H9GLC7|H9GLC7_ANOCA	47.959	196	94	2	20	213	5	194	1.29e-61	195
sp|P61020|RAB5B_HUMAN	sp|Q921E2|RAB31_MOUSE	47.959	196	98	1	18	213	3	194	4.09e-61	194
sp|P61020|RAB5B_HUMAN	tr|A0A4X2M6R8|A0A4X2M6R8_VOMUR	46.890	209	107	3	10	215	7	214	4.27e-61	194
sp|P61020|RAB5B_HUMAN	tr|G1MVU3|G1MVU3_MELGA	50.000	196	91	5	21	213	23	214	4.50e-61	194
sp|P61020|RAB5B_HUMAN	tr|A0A2U4C1N2|A0A2U4C1N2_TURTR	47.644	191	96	1	23	213	12	198	6.03e-61	194
sp|P61020|RAB5B_HUMAN	tr|A0A2Y9SZK9|A0A2Y9SZK9_PHYMC	47.644	191	96	1	23	213	12	198	6.51e-61	193
sp|P61020|RAB5B_HUMAN	tr|A0A2Y9QCJ1|A0A2Y9QCJ1_DELLE	47.644	191	96	1	23	213	12	198	6.51e-61	193
sp|P61020|RAB5B_HUMAN	tr|G5B3B9|G5B3B9_HETGA	83.962	106	17	0	1	106	1	106	7.18e-61	190
sp|P61020|RAB5B_HUMAN	tr|K7GFY0|K7GFY0_PELSI	48.848	217	105	4	1	213	21	235	9.51e-61	194
sp|P61020|RAB5B_HUMAN	tr|A0A1L8FSM9|A0A1L8FSM9_XENLA	48.469	196	97	2	18	213	3	194	9.89e-61	193
sp|P61020|RAB5B_HUMAN	sp|P51154|RB22A_CANLF	46.907	194	99	1	20	213	5	194	1.24e-60	192
sp|P61020|RAB5B_HUMAN	tr|A0A1U7QYA3|A0A1U7QYA3_MESAU	47.449	196	99	1	18	213	4	195	1.34e-60	192
sp|P61020|RAB5B_HUMAN	tr|G3NQ30|G3NQ30_GASAC	46.907	194	99	2	20	213	5	194	1.51e-60	192
sp|P61020|RAB5B_HUMAN	tr|A0A1L8ET15|A0A1L8ET15_XENLA	50.000	186	88	2	28	213	30	210	1.73e-60	193
sp|P61020|RAB5B_HUMAN	tr|A0A1S3FT50|A0A1S3FT50_DIPOR	47.120	191	97	1	23	213	34	220	1.80e-60	193
sp|P61020|RAB5B_HUMAN	tr|M0U7C7|M0U7C7_MUSAM	71.200	125	36	0	22	146	12	136	1.92e-60	190
sp|P61020|RAB5B_HUMAN	tr|G1M1V4|G1M1V4_AILME	47.644	191	96	1	23	213	1	187	2.35e-60	192
sp|P61020|RAB5B_HUMAN	tr|A4IIB0|A4IIB0_XENTR	47.449	196	99	1	18	213	3	194	2.64e-60	192
sp|P61020|RAB5B_HUMAN	tr|A0A2I0MIV9|A0A2I0MIV9_COLLI	51.777	197	87	5	21	213	20	212	3.03e-60	192
sp|P61020|RAB5B_HUMAN	tr|A0A1S2ZCF1|A0A1S2ZCF1_ERIEU	46.939	196	100	1	18	213	4	195	3.31e-60	192
sp|P61020|RAB5B_HUMAN	tr|G1RDS6|G1RDS6_NOMLE	48.168	191	95	1	23	213	93	279	3.83e-60	194
sp|P61020|RAB5B_HUMAN	tr|A0A1S3GR47|A0A1S3GR47_DIPOR	47.449	196	99	1	18	213	4	195	7.03e-60	191
sp|P61020|RAB5B_HUMAN	tr|A0A093GLG5|A0A093GLG5_DRYPU	50.000	194	92	4	21	213	20	209	7.06e-60	191
sp|P61020|RAB5B_HUMAN	tr|A0A1D5RAQ0|A0A1D5RAQ0_MACMU	47.120	191	97	1	23	213	12	198	8.07e-60	191
sp|P61020|RAB5B_HUMAN	tr|A0A060XGU0|A0A060XGU0_ONCMY	46.907	194	99	2	20	213	5	194	8.55e-60	191
sp|P61020|RAB5B_HUMAN	tr|A0A087RDE0|A0A087RDE0_APTFO	50.256	195	92	4	21	213	20	211	1.11e-59	191
sp|P61020|RAB5B_HUMAN	tr|K7FPT7|K7FPT7_PELSI	45.918	196	102	1	18	213	4	195	1.28e-59	190
sp|P61020|RAB5B_HUMAN	tr|A0A2K5L5D4|A0A2K5L5D4_CERAT	46.429	196	100	1	18	213	4	194	1.38e-59	190
sp|P61020|RAB5B_HUMAN	tr|F7ESE8|F7ESE8_ORNAN	47.423	194	94	2	22	213	7	194	1.66e-59	190
sp|P61020|RAB5B_HUMAN	tr|H0XC34|H0XC34_OTOGA	46.429	196	101	1	18	213	3	194	2.16e-59	189
sp|P61020|RAB5B_HUMAN	tr|A0A2K6UDV7|A0A2K6UDV7_SAIBB	47.849	186	93	1	28	213	1	182	2.39e-59	189
sp|P61020|RAB5B_HUMAN	tr|A0A287DE57|A0A287DE57_ICTTR	47.849	186	93	1	28	213	1	182	2.39e-59	189
sp|P61020|RAB5B_HUMAN	tr|A0A151NYT9|A0A151NYT9_ALLMI	48.936	188	88	2	28	213	29	210	3.46e-59	189
sp|P61020|RAB5B_HUMAN	tr|A0A096MS58|A0A096MS58_PAPAN	45.918	196	101	1	18	213	4	194	3.57e-59	189
sp|P61020|RAB5B_HUMAN	tr|F6U587|F6U587_MACMU	45.918	196	101	1	18	213	4	194	3.57e-59	189
sp|P61020|RAB5B_HUMAN	tr|A0A2K5WP53|A0A2K5WP53_MACFA	45.918	196	101	1	18	213	4	194	3.57e-59	189
sp|P61020|RAB5B_HUMAN	tr|A0A0D9RY92|A0A0D9RY92_CHLSB	45.918	196	101	1	18	213	4	194	3.57e-59	189
sp|P61020|RAB5B_HUMAN	tr|A0A1L8ELR0|A0A1L8ELR0_XENLA	48.677	189	92	2	25	213	23	206	3.92e-59	189
sp|P61020|RAB5B_HUMAN	tr|M3XZU4|M3XZU4_MUSPF	45.918	196	102	1	18	213	4	195	4.53e-59	189
sp|P61020|RAB5B_HUMAN	tr|M3Y5P8|M3Y5P8_MUSPF	44.811	212	109	2	6	213	31	238	4.61e-59	190
sp|P61020|RAB5B_HUMAN	tr|R1CJZ1|R1CJZ1_EMIHU	54.335	173	77	1	15	185	3	175	4.78e-59	189
sp|P61020|RAB5B_HUMAN	tr|A0A2K5ET99|A0A2K5ET99_AOTNA	45.918	196	102	1	18	213	4	195	4.78e-59	189
sp|P61020|RAB5B_HUMAN	tr|G3GWU6|G3GWU6_CRIGR	47.340	188	95	1	26	213	71	254	5.39e-59	191
sp|P61020|RAB5B_HUMAN	tr|Q08DC2|Q08DC2_BOVIN	45.918	196	102	1	18	213	4	195	8.34e-59	188
sp|P61020|RAB5B_HUMAN	tr|G1KCY4|G1KCY4_ANOCA	48.223	197	96	4	21	213	26	220	1.01e-58	189
sp|P61020|RAB5B_HUMAN	tr|A0A091W3V0|A0A091W3V0_OPIHO	47.872	188	90	2	28	213	1	182	1.94e-58	187
sp|P61020|RAB5B_HUMAN	tr|A0A091JK48|A0A091JK48_EGRGA	47.872	188	90	2	28	213	1	182	1.94e-58	187
sp|P61020|RAB5B_HUMAN	tr|A0A2K6G518|A0A2K6G518_PROCO	45.918	196	102	1	18	213	4	195	2.40e-58	187
sp|P61020|RAB5B_HUMAN	tr|R0KCF4|R0KCF4_ANAPL	47.872	188	90	2	28	213	1	182	2.80e-58	186
sp|P61020|RAB5B_HUMAN	tr|A0A2K6T8T8|A0A2K6T8T8_SAIBB	45.408	196	103	1	18	213	3	194	2.89e-58	187
sp|P61020|RAB5B_HUMAN	tr|A0A384CS90|A0A384CS90_URSMA	47.312	186	94	1	28	213	50	231	3.35e-58	188
sp|P61020|RAB5B_HUMAN	tr|A0A452DK42|A0A452DK42_CAPHI	45.408	196	103	1	18	213	4	195	3.51e-58	186
sp|P61020|RAB5B_HUMAN	tr|A0A226N273|A0A226N273_CALSU	56.875	160	67	2	21	179	29	187	4.76e-58	188
sp|P61020|RAB5B_HUMAN	tr|A0A099ZKR0|A0A099ZKR0_TINGU	48.128	187	91	2	28	213	1	182	4.89e-58	186
sp|P61020|RAB5B_HUMAN	sp|Q13636|RAB31_HUMAN	44.898	196	104	1	18	213	3	194	5.10e-58	186
sp|P61020|RAB5B_HUMAN	tr|A0A1S3M0Y9|A0A1S3M0Y9_SALSA	46.939	196	100	1	18	213	3	194	5.50e-58	186
sp|P61020|RAB5B_HUMAN	tr|H2RHY0|H2RHY0_PANTR	44.898	196	104	1	18	213	4	195	6.06e-58	186
sp|P61020|RAB5B_HUMAN	tr|G3SHZ7|G3SHZ7_GORGO	44.898	196	104	1	18	213	4	195	6.06e-58	186
sp|P61020|RAB5B_HUMAN	tr|A0A480QQS9|A0A480QQS9_PIG	44.898	196	104	1	18	213	4	195	6.54e-58	186
sp|P61020|RAB5B_HUMAN	tr|A0A151NES2|A0A151NES2_ALLMI	45.408	196	103	1	18	213	4	195	9.47e-58	185
sp|P61020|RAB5B_HUMAN	tr|A0A2Y9LBP8|A0A2Y9LBP8_DELLE	46.429	196	100	2	18	213	4	194	1.15e-57	185
sp|P61020|RAB5B_HUMAN	tr|H0Z014|H0Z014_TAEGU	48.792	207	98	6	9	213	11	211	1.20e-57	186
sp|P61020|RAB5B_HUMAN	tr|H2NVV2|H2NVV2_PONAB	44.898	196	104	1	18	213	4	195	1.37e-57	185
sp|P61020|RAB5B_HUMAN	tr|A0A060X331|A0A060X331_ONCMY	51.445	173	82	2	20	191	29	200	2.17e-57	186
sp|P61020|RAB5B_HUMAN	tr|A0A091W260|A0A091W260_OPIHO	48.205	195	96	4	21	213	19	210	2.75e-57	185
sp|P61020|RAB5B_HUMAN	tr|A0A286XXA3|A0A286XXA3_CAVPO	49.123	171	87	0	20	190	6	176	2.84e-57	184
sp|P61020|RAB5B_HUMAN	tr|B5X6U0|B5X6U0_SALSA	50.920	163	80	0	20	182	5	167	3.54e-57	184
sp|P61020|RAB5B_HUMAN	tr|A0A4X2L6W7|A0A4X2L6W7_VOMUR	45.361	194	102	1	20	213	6	195	3.99e-57	184
sp|P61020|RAB5B_HUMAN	tr|G1LM22|G1LM22_AILME	45.550	191	100	1	23	213	9	195	4.96e-57	184
sp|P61020|RAB5B_HUMAN	tr|A0A3Q0CXF6|A0A3Q0CXF6_MESAU	42.081	221	97	2	20	213	5	221	6.73e-57	184
sp|P61020|RAB5B_HUMAN	sp|P36018|YPT52_YEAST	45.299	234	91	6	18	214	1	234	7.46e-57	184
sp|P61020|RAB5B_HUMAN	tr|A0A2I3GA27|A0A2I3GA27_NOMLE	46.114	193	98	2	23	213	1	189	7.48e-57	183
sp|P61020|RAB5B_HUMAN	tr|C0H9G4|C0H9G4_SALSA	46.429	196	101	1	18	213	3	194	8.29e-57	183
sp|P61020|RAB5B_HUMAN	tr|W5NSZ7|W5NSZ7_SHEEP	46.073	191	99	1	23	213	9	195	8.93e-57	183
sp|P61020|RAB5B_HUMAN	tr|H0VSM6|H0VSM6_CAVPO	44.608	204	107	3	13	215	10	208	9.66e-57	183
sp|P61020|RAB5B_HUMAN	tr|A0A2K6RZJ3|A0A2K6RZJ3_SAIBB	44.286	210	111	5	6	214	7	211	1.22e-56	183
sp|P61020|RAB5B_HUMAN	tr|A0A3B4TSL9|A0A3B4TSL9_SERDU	46.269	201	103	4	17	213	24	223	1.39e-56	183
sp|P61020|RAB5B_HUMAN	tr|G1PN64|G1PN64_MYOLU	44.444	198	106	1	16	213	2	195	2.11e-56	182
sp|P61020|RAB5B_HUMAN	tr|L5K2F0|L5K2F0_PTEAL	43.878	196	106	1	18	213	24	215	2.18e-56	182
sp|P61020|RAB5B_HUMAN	tr|A0A5G3JKY1|A0A5G3JKY1_XENTR	46.597	191	98	1	23	213	20	206	2.64e-56	182
sp|P61020|RAB5B_HUMAN	tr|H9G7Y2|H9G7Y2_ANOCA	45.000	200	105	2	14	213	2	196	3.84e-56	181
sp|P61020|RAB5B_HUMAN	tr|A0A445CII7|A0A445CII7_ARAHY	65.714	140	43	1	7	146	80	214	3.90e-56	183
sp|P61020|RAB5B_HUMAN	tr|H0ZHM4|H0ZHM4_TAEGU	43.878	196	106	1	18	213	4	195	4.24e-56	181
sp|P61020|RAB5B_HUMAN	tr|F6UI02|F6UI02_HORSE	45.789	190	99	1	24	213	31	216	4.27e-56	182
sp|P61020|RAB5B_HUMAN	tr|R0M470|R0M470_ANAPL	45.699	186	97	1	28	213	1	182	4.31e-56	181
sp|P61020|RAB5B_HUMAN	tr|A0A2K5ZU83|A0A2K5ZU83_MANLE	45.550	191	99	1	23	213	74	259	4.50e-56	183
sp|P61020|RAB5B_HUMAN	tr|A0A091KE59|A0A091KE59_EGRGA	45.699	186	97	1	28	213	1	182	4.81e-56	181
sp|P61020|RAB5B_HUMAN	tr|A0A087RBE9|A0A087RBE9_APTFO	45.699	186	97	1	28	213	1	182	4.81e-56	181
sp|P61020|RAB5B_HUMAN	tr|A0A3B4U2R1|A0A3B4U2R1_SERDU	45.918	196	102	1	18	213	3	194	6.08e-56	181
sp|P61020|RAB5B_HUMAN	tr|G1NTB4|G1NTB4_MYOLU	44.700	217	107	5	3	214	2	210	6.96e-56	181
sp|P61020|RAB5B_HUMAN	tr|A0A384C8G6|A0A384C8G6_URSMA	45.550	191	100	1	23	213	108	294	8.24e-56	184
sp|P61020|RAB5B_HUMAN	tr|A0A1S3NVN1|A0A1S3NVN1_SALSA	54.268	164	73	2	22	184	31	193	8.71e-56	180
sp|P61020|RAB5B_HUMAN	tr|A0A2U3X2E7|A0A2U3X2E7_ODORO	46.561	189	97	1	25	213	161	345	1.03e-55	185
sp|P61020|RAB5B_HUMAN	tr|G1NA09|G1NA09_MELGA	45.699	186	97	1	28	213	13	194	1.41e-55	180
sp|P61020|RAB5B_HUMAN	tr|A0A2Y9RMX1|A0A2Y9RMX1_TRIMA	45.161	186	98	1	28	213	53	234	1.69e-55	181
sp|P61020|RAB5B_HUMAN	tr|H2SZY8|H2SZY8_TAKRU	50.595	168	83	0	18	185	3	170	2.04e-55	179
sp|P61020|RAB5B_HUMAN	tr|A0A2R8ZLJ6|A0A2R8ZLJ6_PANPA	44.920	187	99	1	27	213	1	183	2.04e-55	179
sp|P61020|RAB5B_HUMAN	tr|A0A5F4WLD6|A0A5F4WLD6_CALJA	44.340	212	110	6	6	215	29	234	2.19e-55	181
