## Supplementary material for "Profiling the Human Phosphoproteome to Estimate the True Extent of Protein Phosphorylation": SI_Tab4_blast_result_file: blast_result_file.tsv (part 331 of 1166)

tr|A0A024R1R8|A0A024R1R8_HUMAN	tr|A0A024R1R8|A0A024R1R8_HUMAN	100.000	64	0	0	1	64	1	64	1.76e-34	115
sp|P61020|RAB5B_HUMAN	tr|A0A087RKQ4|A0A087RKQ4_APTFO	76.852	108	25	0	108	215	1	108	2.50e-55	176
sp|P61020|RAB5B_HUMAN	tr|A0A2K6F7T0|A0A2K6F7T0_PROCO	43.721	215	111	6	2	215	5	210	2.81e-55	179
sp|P61020|RAB5B_HUMAN	sp|P36019|YPT53_YEAST	49.730	185	86	2	21	199	13	196	3.10e-55	180
sp|P61020|RAB5B_HUMAN	tr|G3PWL1|G3PWL1_GASAC	45.918	196	102	1	18	213	13	204	3.16e-55	179
sp|P61020|RAB5B_HUMAN	tr|A0A3Q0DUA9|A0A3Q0DUA9_TARSY	45.989	187	97	1	27	213	138	320	4.86e-55	182
sp|P61020|RAB5B_HUMAN	sp|Q54RX9|RAB5B_DICDI	53.704	162	72	3	21	181	50	209	7.74e-55	179
sp|P61020|RAB5B_HUMAN	tr|A0A060XLX0|A0A060XLX0_ONCMY	68.376	117	37	0	98	214	1	117	9.90e-55	175
sp|P61020|RAB5B_HUMAN	tr|A0A091XM54|A0A091XM54_OPIHO	44.624	186	99	1	28	213	1	182	1.04e-54	177
sp|P61020|RAB5B_HUMAN	tr|A0A340XAQ9|A0A340XAQ9_LIPVE	45.550	191	99	2	23	213	20	205	1.34e-54	177
sp|P61020|RAB5B_HUMAN	tr|A0A2U4A5R0|A0A2U4A5R0_TURTR	45.078	193	101	2	21	213	1	188	3.12e-54	176
sp|P61020|RAB5B_HUMAN	tr|A9SLS3|A9SLS3_PHYPA	45.685	197	103	2	21	214	9	204	3.14e-54	177
sp|P61020|RAB5B_HUMAN	tr|W5CWZ2|W5CWZ2_WHEAT	43.590	195	110	0	21	215	9	203	3.55e-54	176
sp|P61020|RAB5B_HUMAN	tr|A0A3Q0HIG2|A0A3Q0HIG2_ALLSI	45.161	186	98	1	28	213	14	195	4.47e-54	176
sp|P61020|RAB5B_HUMAN	tr|A0A3B6GKT7|A0A3B6GKT7_WHEAT	44.103	195	109	0	21	215	9	203	5.25e-54	176
sp|P61020|RAB5B_HUMAN	tr|A0A2R8MFX8|A0A2R8MFX8_CALJA	42.574	202	112	1	12	213	2	199	7.41e-54	176
sp|P61020|RAB5B_HUMAN	tr|M0SJN8|M0SJN8_MUSAM	44.330	194	108	0	21	214	9	202	8.49e-54	176
sp|P61020|RAB5B_HUMAN	tr|A0A1U8CDP0|A0A1U8CDP0_MESAU	43.415	205	108	4	10	213	14	211	9.48e-54	176
sp|P61020|RAB5B_HUMAN	tr|M3XLX5|M3XLX5_MUSPF	45.455	198	105	3	19	215	30	225	1.01e-53	176
sp|P61020|RAB5B_HUMAN	tr|E9GU15|E9GU15_DAPPU	45.000	200	104	2	20	213	13	212	1.13e-53	176
sp|P61020|RAB5B_HUMAN	tr|A0A0L0BWH8|A0A0L0BWH8_LUCCU	48.521	169	86	1	21	188	11	179	1.86e-53	175
sp|P61020|RAB5B_HUMAN	tr|A0A2Y9FQL1|A0A2Y9FQL1_PHYMC	47.191	178	94	0	20	197	6	183	3.41e-53	174
sp|P61020|RAB5B_HUMAN	tr|A0A2R9C7Q3|A0A2R9C7Q3_PANPA	40.952	210	119	3	6	215	7	211	3.82e-53	174
sp|P61020|RAB5B_HUMAN	tr|H2QJP4|H2QJP4_PANTR	40.952	210	119	3	6	215	7	211	3.95e-53	174
sp|P61020|RAB5B_HUMAN	tr|A2Y3D4|A2Y3D4_ORYSI	41.232	211	116	3	8	214	4	210	4.13e-53	174
sp|P61020|RAB5B_HUMAN	tr|A9SMJ7|A9SMJ7_PHYPA	44.615	195	107	1	21	214	9	203	4.72e-53	174
sp|P61020|RAB5B_HUMAN	tr|G1LPC9|G1LPC9_AILME	42.995	207	113	4	9	214	10	212	6.69e-53	174
sp|P61020|RAB5B_HUMAN	tr|A0A2Y9F388|A0A2Y9F388_PHYMC	47.059	187	89	4	8	190	9	189	7.07e-53	174
sp|P61020|RAB5B_HUMAN	tr|A0A3B6EC06|A0A3B6EC06_WHEAT	43.590	195	110	0	21	215	9	203	1.14e-52	172
sp|P61020|RAB5B_HUMAN	tr|M0S925|M0S925_MUSAM	44.845	194	107	0	21	214	9	202	1.29e-52	172
sp|P61020|RAB5B_HUMAN	tr|G3TIY2|G3TIY2_LOXAF	44.898	196	104	4	21	215	20	212	1.80e-52	172
sp|P61020|RAB5B_HUMAN	tr|A0A2Y9MP09|A0A2Y9MP09_DELLE	41.589	214	118	4	7	215	2	213	2.12e-52	172
sp|P61020|RAB5B_HUMAN	tr|B4FAE1|B4FAE1_MAIZE	45.128	195	106	1	21	214	9	203	3.20e-52	171
sp|P61020|RAB5B_HUMAN	sp|Q9H0T7|RAB17_HUMAN	41.232	211	118	4	6	215	7	212	3.39e-52	172
sp|P61020|RAB5B_HUMAN	sp|P01123|YPT1_YEAST	44.444	198	105	3	21	213	9	206	4.13e-52	171
sp|P61020|RAB5B_HUMAN	tr|I3MSV3|I3MSV3_ICTTR	43.902	205	106	4	11	214	15	211	4.25e-52	171
sp|P61020|RAB5B_HUMAN	tr|A0A2Y9E5E1|A0A2Y9E5E1_TRIMA	44.103	195	107	2	21	214	20	213	4.67e-52	171
sp|P61020|RAB5B_HUMAN	tr|A0A0D9R1B9|A0A0D9R1B9_CHLSB	42.381	210	115	5	6	214	7	211	5.77e-52	171
sp|P61020|RAB5B_HUMAN	tr|A0A0Q3UPJ2|A0A0Q3UPJ2_AMAAE	50.932	161	79	0	21	181	12	172	6.49e-52	170
sp|P61020|RAB5B_HUMAN	tr|G1RJQ5|G1RJQ5_NOMLE	41.232	211	118	4	6	215	7	212	6.50e-52	171
sp|P61020|RAB5B_HUMAN	tr|Q6C9V1|Q6C9V1_YARLI	44.444	198	101	3	21	213	9	202	6.87e-52	171
sp|P61020|RAB5B_HUMAN	tr|A0A340X0X6|A0A340X0X6_LIPVE	49.390	164	81	2	19	181	18	180	7.09e-52	171
sp|P61020|RAB5B_HUMAN	tr|A0A2K6K2A3|A0A2K6K2A3_RHIBE	41.232	211	118	5	6	215	7	212	7.17e-52	171
sp|P61020|RAB5B_HUMAN	tr|M0RV65|M0RV65_MUSAM	42.929	198	109	2	21	214	10	207	8.26e-52	171
sp|P61024|CKS1_HUMAN	tr|A0A384CK72|A0A384CK72_URSMA	100.000	79	0	0	1	79	1	79	5.05e-53	164
sp|P61024|CKS1_HUMAN	tr|A0A2Y9E8P8|A0A2Y9E8P8_TRIMA	100.000	79	0	0	1	79	1	79	5.05e-53	164
sp|P61024|CKS1_HUMAN	tr|A0A1U7SYX6|A0A1U7SYX6_TARSY	100.000	79	0	0	1	79	1	79	5.05e-53	164
sp|P61024|CKS1_HUMAN	tr|A0A2K6TEK9|A0A2K6TEK9_SAIBB	100.000	79	0	0	1	79	1	79	5.05e-53	164
sp|P61024|CKS1_HUMAN	tr|A0A2K6LRX6|A0A2K6LRX6_RHIBE	100.000	79	0	0	1	79	1	79	5.05e-53	164
sp|P61024|CKS1_HUMAN	tr|L5JUT8|L5JUT8_PTEAL	100.000	79	0	0	1	79	1	79	5.05e-53	164
sp|P61024|CKS1_HUMAN	tr|A0A2K6G1R0|A0A2K6G1R0_PROCO	100.000	79	0	0	1	79	1	79	5.05e-53	164
sp|P61024|CKS1_HUMAN	tr|H2N5J4|H2N5J4_PONAB	100.000	79	0	0	1	79	1	79	5.05e-53	164
sp|P61024|CKS1_HUMAN	tr|A0A2Y9ETU7|A0A2Y9ETU7_PHYMC	100.000	79	0	0	1	79	1	79	5.05e-53	164
sp|P61024|CKS1_HUMAN	tr|A0A2I3LN37|A0A2I3LN37_PAPAN	100.000	79	0	0	1	79	1	79	5.05e-53	164
sp|P61024|CKS1_HUMAN	tr|H2Q059|H2Q059_PANTR	100.000	79	0	0	1	79	1	79	5.05e-53	164
sp|P61024|CKS1_HUMAN	tr|A0A2R9BR08|A0A2R9BR08_PANPA	100.000	79	0	0	1	79	1	79	5.05e-53	164
sp|P61024|CKS1_HUMAN	tr|W5NZA3|W5NZA3_SHEEP	100.000	79	0	0	1	79	1	79	5.05e-53	164
sp|P61024|CKS1_HUMAN	tr|G1TB47|G1TB47_RABIT	100.000	79	0	0	1	79	1	79	5.05e-53	164
sp|P61024|CKS1_HUMAN	tr|A0A2U3W4K9|A0A2U3W4K9_ODORO	100.000	79	0	0	1	79	1	79	5.05e-53	164
sp|P61024|CKS1_HUMAN	tr|G1RLC1|G1RLC1_NOMLE	100.000	79	0	0	1	79	1	79	5.05e-53	164
sp|P61024|CKS1_HUMAN	tr|M3Y466|M3Y466_MUSPF	100.000	79	0	0	1	79	1	79	5.05e-53	164
sp|P61024|CKS1_HUMAN	sp|P61025|CKS1_MOUSE	100.000	79	0	0	1	79	1	79	5.05e-53	164
sp|P61024|CKS1_HUMAN	tr|A0A1U7R3F4|A0A1U7R3F4_MESAU	100.000	79	0	0	1	79	1	79	5.05e-53	164
sp|P61024|CKS1_HUMAN	tr|A0A2K5Y995|A0A2K5Y995_MANLE	100.000	79	0	0	1	79	1	79	5.05e-53	164
sp|P61024|CKS1_HUMAN	tr|G7MDV2|G7MDV2_MACMU	100.000	79	0	0	1	79	1	79	5.05e-53	164
sp|P61024|CKS1_HUMAN	tr|A0A2K5TXK6|A0A2K5TXK6_MACFA	100.000	79	0	0	1	79	1	79	5.05e-53	164
sp|P61024|CKS1_HUMAN	tr|G3UBB3|G3UBB3_LOXAF	100.000	79	0	0	1	79	1	79	5.05e-53	164
sp|P61024|CKS1_HUMAN	tr|A0A340XG80|A0A340XG80_LIPVE	100.000	79	0	0	1	79	1	79	5.05e-53	164
sp|P61024|CKS1_HUMAN	tr|A0A2U3XTT7|A0A2U3XTT7_LEPWE	100.000	79	0	0	1	79	1	79	5.05e-53	164
sp|P61024|CKS1_HUMAN	sp|P61024|CKS1_HUMAN	100.000	79	0	0	1	79	1	79	5.05e-53	164
sp|P61024|CKS1_HUMAN	tr|G3RC66|G3RC66_GORGO	100.000	79	0	0	1	79	1	79	5.05e-53	164
sp|P61024|CKS1_HUMAN	tr|A0A2I2U3K5|A0A2I2U3K5_FELCA	100.000	79	0	0	1	79	1	79	5.05e-53	164
sp|P61024|CKS1_HUMAN	tr|A0A3Q2HEZ2|A0A3Q2HEZ2_HORSE	100.000	79	0	0	1	79	1	79	5.05e-53	164
sp|P61024|CKS1_HUMAN	tr|A0A2Y9M0A1|A0A2Y9M0A1_DELLE	100.000	79	0	0	1	79	1	79	5.05e-53	164
sp|P61024|CKS1_HUMAN	tr|A0A2K5KMU2|A0A2K5KMU2_CERAT	100.000	79	0	0	1	79	1	79	5.05e-53	164
sp|P61024|CKS1_HUMAN	tr|A0A452ECB3|A0A452ECB3_CAPHI	100.000	79	0	0	1	79	1	79	5.05e-53	164
sp|P61024|CKS1_HUMAN	tr|A0A5F4D2N7|A0A5F4D2N7_CANLF	100.000	79	0	0	1	79	1	79	5.05e-53	164
sp|P61024|CKS1_HUMAN	tr|F7IM94|F7IM94_CALJA	100.000	79	0	0	1	79	1	79	5.05e-53	164
sp|P61024|CKS1_HUMAN	sp|Q0P5A5|CKS1_BOVIN	100.000	79	0	0	1	79	1	79	5.05e-53	164
sp|P61024|CKS1_HUMAN	tr|A0A2K5DUT8|A0A2K5DUT8_AOTNA	100.000	79	0	0	1	79	1	79	5.05e-53	164
sp|P61024|CKS1_HUMAN	tr|G1LYC2|G1LYC2_AILME	100.000	79	0	0	1	79	1	79	5.05e-53	164
sp|P61024|CKS1_HUMAN	tr|A0A1S3F1S1|A0A1S3F1S1_DIPOR	98.734	79	1	0	1	79	22	100	1.20e-52	163
sp|P61024|CKS1_HUMAN	tr|A0A1S2ZW05|A0A1S2ZW05_ERIEU	100.000	78	0	0	1	78	1	78	1.60e-52	162
sp|P61024|CKS1_HUMAN	tr|A0A091D1R7|A0A091D1R7_FUKDA	98.734	79	1	0	1	79	1	79	1.71e-52	162
sp|P61024|CKS1_HUMAN	tr|A0A286XW16|A0A286XW16_CAVPO	98.734	79	1	0	1	79	1	79	1.71e-52	162
sp|P61024|CKS1_HUMAN	tr|G1NXS5|G1NXS5_MYOLU	100.000	78	0	0	1	78	17	94	2.02e-52	162
sp|P61024|CKS1_HUMAN	tr|H0WU29|H0WU29_OTOGA	100.000	78	0	0	1	78	1	78	2.04e-52	162
sp|P61024|CKS1_HUMAN	tr|A0A226MGL3|A0A226MGL3_CALSU	97.468	79	2	0	1	79	1	79	3.64e-52	161
sp|P61024|CKS1_HUMAN	tr|A0A2I2YWL9|A0A2I2YWL9_GORGO	97.468	79	2	0	1	79	8	86	4.41e-52	162
sp|P61024|CKS1_HUMAN	tr|A0A1U7S4G0|A0A1U7S4G0_ALLSI	96.203	79	3	0	1	79	1	79	8.22e-52	160
sp|P61024|CKS1_HUMAN	tr|A0A151NNY6|A0A151NNY6_ALLMI	96.203	79	3	0	1	79	1	79	8.22e-52	160
sp|P61024|CKS1_HUMAN	tr|G3R3Y7|G3R3Y7_GORGO	96.203	79	3	0	1	79	1	79	2.72e-51	159
sp|P61024|CKS1_HUMAN	tr|A0A2K6GJU3|A0A2K6GJU3_PROCO	96.203	79	3	0	1	79	1	79	1.10e-50	158
sp|P61024|CKS1_HUMAN	tr|A0A286ZHX0|A0A286ZHX0_PIG	93.671	79	5	0	1	79	1	79	2.11e-50	158
sp|P61024|CKS1_HUMAN	tr|H9KY66|H9KY66_CALJA	92.405	79	6	0	1	79	1	79	6.22e-50	156
sp|P61024|CKS1_HUMAN	tr|A0A2R9BEI4|A0A2R9BEI4_PANPA	94.937	79	4	0	1	79	15	93	1.62e-49	155
sp|P61024|CKS1_HUMAN	tr|H0XZ85|H0XZ85_OTOGA	94.872	78	4	0	1	78	1	78	1.73e-49	155
sp|P61024|CKS1_HUMAN	tr|G3HC67|G3HC67_CRIGR	96.250	80	2	1	1	79	1	80	2.58e-49	154
sp|P61024|CKS1_HUMAN	tr|H9GMQ3|H9GMQ3_ANOCA	95.000	80	3	1	1	79	1	80	3.18e-49	154
sp|P61024|CKS1_HUMAN	tr|A0A2K6MCG3|A0A2K6MCG3_RHIBE	93.671	79	5	0	1	79	24	102	8.61e-49	154
sp|P61024|CKS1_HUMAN	tr|A0A2K5EJY9|A0A2K5EJY9_AOTNA	94.937	79	4	0	1	79	12	90	1.02e-48	153
sp|P61024|CKS1_HUMAN	tr|G3HQ25|G3HQ25_CRIGR	95.000	80	3	1	1	79	1	80	2.51e-48	152
sp|P61024|CKS1_HUMAN	tr|A0A2R9ASD8|A0A2R9ASD8_PANPA	92.405	79	6	0	1	79	19	97	2.75e-48	152
sp|P61024|CKS1_HUMAN	tr|A0A2K5DQD0|A0A2K5DQD0_AOTNA	93.671	79	5	0	1	79	21	99	3.09e-48	152
sp|P61024|CKS1_HUMAN	tr|A0A2I3SFI7|A0A2I3SFI7_PANTR	92.405	79	6	0	1	79	1	79	5.26e-48	151
sp|P61024|CKS1_HUMAN	tr|A0A2I3GLE1|A0A2I3GLE1_NOMLE	92.405	79	6	0	1	79	30	108	9.81e-48	151
sp|P61024|CKS1_HUMAN	tr|Q3UNC9|Q3UNC9_MOUSE	93.671	79	5	0	1	79	18	96	1.37e-47	150
sp|P61024|CKS1_HUMAN	tr|G3NKV1|G3NKV1_GASAC	90.789	76	7	0	1	76	1	76	3.77e-47	149
sp|P61024|CKS1_HUMAN	tr|A0A2K5CAP2|A0A2K5CAP2_AOTNA	92.405	79	6	0	1	79	13	91	6.12e-47	149
sp|P61024|CKS1_HUMAN	tr|B5XB93|B5XB93_SALSA	91.892	74	6	0	1	74	1	74	1.62e-46	147
sp|P61024|CKS1_HUMAN	tr|A0A060VPA4|A0A060VPA4_ONCMY	91.892	74	6	0	1	74	1	74	1.62e-46	147
sp|P61024|CKS1_HUMAN	tr|A0A2K6MAT7|A0A2K6MAT7_RHIBE	100.000	70	0	0	1	70	1	70	1.92e-46	147
sp|P61024|CKS1_HUMAN	tr|A0A3B4V2E7|A0A3B4V2E7_SERDU	90.667	75	7	0	1	75	1	75	2.41e-46	147
sp|P61024|CKS1_HUMAN	tr|A0A2I2ZY74|A0A2I2ZY74_GORGO	94.366	71	4	0	1	71	23	93	4.91e-45	144
sp|P61024|CKS1_HUMAN	tr|A0A5G3IKD9|A0A5G3IKD9_XENTR	89.744	78	7	1	1	77	1	78	5.33e-45	143
sp|P61024|CKS1_HUMAN	tr|A0A2I3SW92|A0A2I3SW92_PANTR	92.958	71	5	0	1	71	10	80	7.65e-45	143
sp|P61024|CKS1_HUMAN	tr|A0A3B5KJ13|A0A3B5KJ13_TAKRU	89.041	73	8	0	1	73	1	73	1.99e-44	142
sp|P61024|CKS1_HUMAN	tr|A0A2K5U507|A0A2K5U507_MACFA	88.312	77	9	0	3	79	10	86	5.45e-44	142
sp|P61024|CKS1_HUMAN	tr|A0A1L8FDD9|A0A1L8FDD9_XENLA	89.474	76	8	0	1	76	88	163	1.14e-43	143
sp|P61024|CKS1_HUMAN	tr|A0A2R9BRN7|A0A2R9BRN7_PANPA	92.754	69	5	0	1	69	10	78	4.90e-43	139
sp|P61024|CKS1_HUMAN	tr|A0A2K6TJX9|A0A2K6TJX9_SAIBB	98.507	67	1	0	1	67	1	67	5.60e-43	138
sp|P61024|CKS1_HUMAN	tr|A0A1L8HPD9|A0A1L8HPD9_XENLA	83.544	79	13	0	1	79	1	79	1.66e-42	137
sp|P61024|CKS1_HUMAN	tr|A0A1U7RM08|A0A1U7RM08_ALLSI	79.747	79	16	0	1	79	1	79	3.06e-42	136
sp|P61024|CKS1_HUMAN	tr|A0A151M824|A0A151M824_ALLMI	79.747	79	16	0	1	79	1	79	3.06e-42	136
sp|P61024|CKS1_HUMAN	tr|A0A3B4U1K5|A0A3B4U1K5_SERDU	82.667	75	13	0	1	75	1	75	3.66e-42	136
sp|P61024|CKS1_HUMAN	tr|A0A4X2L0P9|A0A4X2L0P9_VOMUR	81.013	79	15	0	1	79	1	79	3.99e-42	136
sp|P61024|CKS1_HUMAN	tr|A0A2U3WLW6|A0A2U3WLW6_ODORO	81.013	79	15	0	1	79	1	79	3.99e-42	136
sp|P61024|CKS1_HUMAN	tr|M3Z432|M3Z432_MUSPF	81.013	79	15	0	1	79	1	79	3.99e-42	136
sp|P61024|CKS1_HUMAN	sp|P56390|CKS2_MOUSE	81.013	79	15	0	1	79	1	79	3.99e-42	136
sp|P61024|CKS1_HUMAN	tr|A0A1U7QF71|A0A1U7QF71_MESAU	81.013	79	15	0	1	79	1	79	3.99e-42	136
sp|P61024|CKS1_HUMAN	tr|I3LVW3|I3LVW3_ICTTR	81.013	79	15	0	1	79	1	79	3.99e-42	136
sp|P61024|CKS1_HUMAN	tr|G5BZ41|G5BZ41_HETGA	81.013	79	15	0	1	79	1	79	3.99e-42	136
sp|P61024|CKS1_HUMAN	tr|M3WTJ1|M3WTJ1_FELCA	81.013	79	15	0	1	79	1	79	3.99e-42	136
sp|P61024|CKS1_HUMAN	tr|A0A286XTT1|A0A286XTT1_CAVPO	81.013	79	15	0	1	79	1	79	3.99e-42	136
sp|P61024|CKS1_HUMAN	tr|G1L9E4|G1L9E4_AILME	81.013	79	15	0	1	79	1	79	3.99e-42	136
sp|P61024|CKS1_HUMAN	tr|G1KSS8|G1KSS8_ANOCA	79.747	79	16	0	1	79	1	79	4.55e-42	136
sp|P61024|CKS1_HUMAN	tr|A0A0D9R4P8|A0A0D9R4P8_CHLSB	81.013	79	15	0	1	79	84	162	5.01e-42	139
sp|P61024|CKS1_HUMAN	tr|A0A060YT49|A0A060YT49_ONCMY	82.667	75	13	0	1	75	1	75	6.62e-42	135
sp|P61024|CKS1_HUMAN	tr|G3PCF4|G3PCF4_GASAC	82.667	75	13	0	1	75	1	75	6.72e-42	135
sp|P61024|CKS1_HUMAN	tr|A0A2U4BF60|A0A2U4BF60_TURTR	81.013	79	15	0	1	79	1	79	7.79e-42	135
sp|P61024|CKS1_HUMAN	tr|A0A2Y9E0X0|A0A2Y9E0X0_TRIMA	81.013	79	15	0	1	79	1	79	7.79e-42	135
sp|P61024|CKS1_HUMAN	tr|F1RN17|F1RN17_PIG	81.013	79	15	0	1	79	1	79	7.79e-42	135
sp|P61024|CKS1_HUMAN	tr|A0A2K6JW76|A0A2K6JW76_RHIBE	81.013	79	15	0	1	79	1	79	7.79e-42	135
sp|P61024|CKS1_HUMAN	tr|L5JV63|L5JV63_PTEAL	81.013	79	15	0	1	79	1	79	7.79e-42	135
sp|P61024|CKS1_HUMAN	tr|A0A2K6EUV8|A0A2K6EUV8_PROCO	81.013	79	15	0	1	79	1	79	7.79e-42	135
sp|P61024|CKS1_HUMAN	tr|H2PXR6|H2PXR6_PONAB	81.013	79	15	0	1	79	1	79	7.79e-42	135
sp|P61024|CKS1_HUMAN	tr|A0A2Y9T8M6|A0A2Y9T8M6_PHYMC	81.013	79	15	0	1	79	1	79	7.79e-42	135
sp|P61024|CKS1_HUMAN	tr|A0A2I3MB67|A0A2I3MB67_PAPAN	81.013	79	15	0	1	79	1	79	7.79e-42	135
sp|P61024|CKS1_HUMAN	tr|H2QXF4|H2QXF4_PANTR	81.013	79	15	0	1	79	1	79	7.79e-42	135
sp|P61024|CKS1_HUMAN	tr|A0A2R9CEU3|A0A2R9CEU3_PANPA	81.013	79	15	0	1	79	1	79	7.79e-42	135
sp|P61024|CKS1_HUMAN	tr|H0XV44|H0XV44_OTOGA	81.013	79	15	0	1	79	1	79	7.79e-42	135
sp|P61024|CKS1_HUMAN	tr|A0A5F9D071|A0A5F9D071_RABIT	81.013	79	15	0	1	79	1	79	7.79e-42	135
sp|P61024|CKS1_HUMAN	tr|A0A2K5Z552|A0A2K5Z552_MANLE	81.013	79	15	0	1	79	1	79	7.79e-42	135
sp|P61024|CKS1_HUMAN	tr|F7E906|F7E906_MACMU	81.013	79	15	0	1	79	1	79	7.79e-42	135
sp|P61024|CKS1_HUMAN	tr|A0A2K5VH54|A0A2K5VH54_MACFA	81.013	79	15	0	1	79	1	79	7.79e-42	135
sp|P61024|CKS1_HUMAN	tr|G3TAG6|G3TAG6_LOXAF	81.013	79	15	0	1	79	1	79	7.79e-42	135
sp|P61024|CKS1_HUMAN	tr|A0A340WDP2|A0A340WDP2_LIPVE	81.013	79	15	0	1	79	1	79	7.79e-42	135
sp|P61024|CKS1_HUMAN	sp|P33552|CKS2_HUMAN	81.013	79	15	0	1	79	1	79	7.79e-42	135
sp|P61024|CKS1_HUMAN	tr|G3S076|G3S076_GORGO	81.013	79	15	0	1	79	1	79	7.79e-42	135
sp|P61024|CKS1_HUMAN	tr|A0A1S3ASH2|A0A1S3ASH2_ERIEU	81.013	79	15	0	1	79	1	79	7.79e-42	135
sp|P61024|CKS1_HUMAN	tr|A0A3Q2L7D9|A0A3Q2L7D9_HORSE	81.013	79	15	0	1	79	1	79	7.79e-42	135
sp|P61024|CKS1_HUMAN	tr|A0A2Y9M5Q8|A0A2Y9M5Q8_DELLE	81.013	79	15	0	1	79	1	79	7.79e-42	135
sp|P61024|CKS1_HUMAN	tr|A0A2K5MMK5|A0A2K5MMK5_CERAT	81.013	79	15	0	1	79	1	79	7.79e-42	135
sp|P61024|CKS1_HUMAN	tr|A0A452FMI2|A0A452FMI2_CAPHI	81.013	79	15	0	1	79	1	79	7.79e-42	135
sp|P61024|CKS1_HUMAN	tr|F7HV56|F7HV56_CALJA	81.013	79	15	0	1	79	1	79	7.79e-42	135
sp|P61024|CKS1_HUMAN	sp|Q2KJI1|CKS2_BOVIN	81.013	79	15	0	1	79	1	79	7.79e-42	135
sp|P61024|CKS1_HUMAN	tr|A0A2K6TQ41|A0A2K6TQ41_SAIBB	92.537	67	5	0	1	67	1	67	9.46e-42	135
sp|P61024|CKS1_HUMAN	tr|A0A091HK59|A0A091HK59_CALAN	79.747	79	16	0	1	79	1	79	1.04e-41	135
sp|P61024|CKS1_HUMAN	tr|A0A2I3H505|A0A2I3H505_NOMLE	81.013	79	15	0	1	79	1	79	1.21e-41	135
sp|P61024|CKS1_HUMAN	tr|A0A060XUU2|A0A060XUU2_ONCMY	81.333	75	14	0	1	75	1	75	2.50e-41	134
sp|P61024|CKS1_HUMAN	tr|H2TH99|H2TH99_TAKRU	82.667	75	13	0	1	75	8	82	2.90e-41	134
sp|P61024|CKS1_HUMAN	tr|A3KNE9|A3KNE9_XENLA	81.013	79	15	0	1	79	1	79	3.04e-41	134
sp|P61024|CKS1_HUMAN	tr|H0YQA1|H0YQA1_TAEGU	77.215	79	18	0	1	79	1	79	5.75e-41	133
sp|P61024|CKS1_HUMAN	tr|W5J4B5|W5J4B5_ANODA	81.333	75	14	0	1	75	1	75	6.89e-41	133
sp|P61024|CKS1_HUMAN	tr|G1TXW1|G1TXW1_RABIT	79.747	79	16	0	1	79	1	79	6.93e-41	133
sp|P61024|CKS1_HUMAN	tr|A0A1S3LU15|A0A1S3LU15_SALSA	80.263	76	15	0	1	76	12	87	7.50e-41	133
sp|P61024|CKS1_HUMAN	tr|A0A1S3T5L7|A0A1S3T5L7_SALSA	80.000	75	15	0	1	75	1	75	7.83e-41	133
sp|P61024|CKS1_HUMAN	tr|A0A2R8MGB9|A0A2R8MGB9_CALJA	77.215	79	18	0	1	79	1	79	1.65e-40	132
sp|P61024|CKS1_HUMAN	tr|A0A093IN06|A0A093IN06_DRYPU	78.481	79	17	0	1	79	1	79	2.19e-40	132
sp|P61024|CKS1_HUMAN	tr|G5BDE1|G5BDE1_HETGA	100.000	62	0	0	1	62	1	62	2.61e-40	131
sp|P61024|CKS1_HUMAN	tr|A0A2K6T3N0|A0A2K6T3N0_SAIBB	81.013	79	15	0	1	79	8	86	2.84e-40	132
sp|P61024|CKS1_HUMAN	tr|A0A2U3V3B2|A0A2U3V3B2_TURTR	98.413	63	1	0	17	79	8	70	1.95e-39	129
sp|P61024|CKS1_HUMAN	tr|A0A2K5BWE3|A0A2K5BWE3_AOTNA	77.215	79	18	0	1	79	1	79	6.45e-39	128
sp|P61024|CKS1_HUMAN	tr|A0A4X2LU55|A0A4X2LU55_VOMUR	96.825	63	2	0	17	79	56	118	6.55e-39	129
sp|P61024|CKS1_HUMAN	tr|G1MT56|G1MT56_MELGA	78.667	75	16	0	1	75	1	75	6.59e-39	128
sp|P61024|CKS1_HUMAN	tr|A0A2K5KIR5|A0A2K5KIR5_CERAT	100.000	61	0	0	19	79	5	65	6.99e-39	127
sp|P61024|CKS1_HUMAN	tr|A0A2K5ZC85|A0A2K5ZC85_MANLE	100.000	61	0	0	19	79	9	69	9.40e-39	127
sp|P61024|CKS1_HUMAN	tr|A0A2I3MHD2|A0A2I3MHD2_PAPAN	96.774	62	2	0	18	79	7	68	9.88e-39	127
sp|P61024|CKS1_HUMAN	tr|W5PCX0|W5PCX0_SHEEP	77.215	79	18	0	1	79	1	79	1.18e-38	127
sp|P61024|CKS1_HUMAN	tr|A0A2K6ADL5|A0A2K6ADL5_MANLE	98.387	62	1	0	18	79	5	66	1.24e-38	127
sp|P61024|CKS1_HUMAN	tr|A0A2K5V9F4|A0A2K5V9F4_MACFA	88.235	68	8	0	1	68	1	68	2.19e-38	127
sp|P61024|CKS1_HUMAN	tr|A0A2U3X6G7|A0A2U3X6G7_LEPWE	74.684	79	20	0	1	79	1	79	2.75e-38	126
sp|P61024|CKS1_HUMAN	tr|M3Z4Q9|M3Z4Q9_MUSPF	74.684	79	20	0	1	79	1	79	3.78e-38	126
sp|P61024|CKS1_HUMAN	tr|A0A3Q0DKX1|A0A3Q0DKX1_TARSY	72.152	79	22	0	1	79	5	83	5.40e-38	126
sp|P61024|CKS1_HUMAN	tr|A0A2K5V7Q2|A0A2K5V7Q2_MACFA	98.361	61	1	0	19	79	5	65	5.51e-38	125
sp|P61024|CKS1_HUMAN	tr|A0A5F4WJM9|A0A5F4WJM9_CALJA	78.205	78	17	0	2	79	21	98	8.29e-38	126
sp|P61024|CKS1_HUMAN	tr|A0A0L0BKX6|A0A0L0BKX6_LUCCU	78.571	70	15	0	4	73	3	72	1.86e-37	124
sp|P61024|CKS1_HUMAN	tr|A0A067QX59|A0A067QX59_ZOONE	73.418	79	21	0	1	79	1	79	2.14e-37	124
sp|P61024|CKS1_HUMAN	sp|Q24152|CKS1_DROME	78.261	69	15	0	4	72	3	71	2.98e-37	124
sp|P61024|CKS1_HUMAN	tr|A0A287CUC1|A0A287CUC1_ICTTR	100.000	58	0	0	1	58	1	58	3.13e-37	123
sp|P61024|CKS1_HUMAN	tr|F6ZB27|F6ZB27_ORNAN	98.333	60	1	0	20	79	3	62	3.15e-37	123
sp|P61024|CKS1_HUMAN	tr|A0A0Q3USA0|A0A0Q3USA0_AMAAE	72.152	79	22	0	1	79	48	126	3.65e-37	125
sp|P61024|CKS1_HUMAN	tr|A0A287CYS1|A0A287CYS1_ICTTR	75.000	76	19	0	1	76	1	76	1.04e-36	123
sp|P61024|CKS1_HUMAN	tr|A0A139WER6|A0A139WER6_TRICA	71.053	76	22	0	4	79	11	86	1.79e-36	122
sp|P61024|CKS1_HUMAN	tr|E9H7V4|E9H7V4_DAPPU	75.714	70	17	0	3	72	4	73	2.39e-36	121
sp|P61024|CKS1_HUMAN	tr|A0A1L8F575|A0A1L8F575_XENLA	77.215	79	15	1	1	79	33	108	1.86e-35	122
sp|P61024|CKS1_HUMAN	tr|G3HC66|G3HC66_CRIGR	100.000	57	0	0	23	79	1	57	2.05e-35	119
sp|P61024|CKS1_HUMAN	tr|D2A136|D2A136_TRICA	69.737	76	23	0	1	76	1	76	3.57e-35	119
sp|P61024|CKS1_HUMAN	tr|A0A2I3GEX5|A0A2I3GEX5_NOMLE	78.481	79	4	2	1	79	1	66	4.90e-35	118
sp|P61024|CKS1_HUMAN	tr|A0A2K6GM75|A0A2K6GM75_PROCO	94.915	59	3	0	21	79	6	64	6.90e-35	117
sp|P61024|CKS1_HUMAN	tr|A0A0L7LTU2|A0A0L7LTU2_9NEOP	69.444	72	22	0	1	72	1	72	9.20e-35	118
sp|P61024|CKS1_HUMAN	tr|A0A2I0LM45|A0A2I0LM45_COLLI	94.737	57	3	0	23	79	1	57	4.73e-34	115
sp|P61024|CKS1_HUMAN	tr|H9JGK3|H9JGK3_BOMMO	68.056	72	23	0	1	72	1	72	5.11e-34	116
sp|P61024|CKS1_HUMAN	tr|A0A2R8MTP2|A0A2R8MTP2_CALJA	96.491	57	2	0	23	79	1	57	6.03e-34	115
sp|P61024|CKS1_HUMAN	tr|A0A2R8M253|A0A2R8M253_CALJA	86.154	65	9	0	15	79	4	68	7.22e-34	115
sp|P61024|CKS1_HUMAN	tr|A0A194PY07|A0A194PY07_PAPXU	68.056	72	23	0	1	72	1	72	8.22e-34	115
sp|P61024|CKS1_HUMAN	tr|B8CCG9|B8CCG9_THAPS	66.667	78	26	0	1	78	1	78	8.35e-34	115
sp|P61024|CKS1_HUMAN	tr|A0A0L0C923|A0A0L0C923_LUCCU	69.444	72	22	0	1	72	1	72	1.98e-33	115
sp|P61024|CKS1_HUMAN	tr|A0A067R430|A0A067R430_ZOONE	73.239	71	19	0	1	71	1	71	2.06e-33	114
sp|P61024|CKS1_HUMAN	tr|A0A2K5BV30|A0A2K5BV30_AOTNA	96.491	57	2	0	23	79	1	57	4.30e-33	113
sp|P61024|CKS1_HUMAN	tr|Q9VHN1|Q9VHN1_DROME	71.831	71	20	0	1	71	1	71	4.68e-33	114
sp|P61024|CKS1_HUMAN	sp|Q9SJJ5|CKS2_ARATH	72.464	69	19	0	5	73	3	71	9.03e-33	112
sp|P61024|CKS1_HUMAN	tr|A0A5F9CAS1|A0A5F9CAS1_RABIT	96.491	57	2	0	23	79	1	57	1.07e-32	112
sp|P61024|CKS1_HUMAN	tr|A0A3Q0E2V9|A0A3Q0E2V9_TARSY	71.795	78	22	0	2	79	30	107	1.31e-32	115
sp|P61024|CKS1_HUMAN	tr|A9RYI3|A9RYI3_PHYPA	72.464	69	19	0	5	73	3	71	2.12e-32	112
sp|P61024|CKS1_HUMAN	tr|A9RGA7|A9RGA7_PHYPA	72.464	69	19	0	5	73	3	71	2.99e-32	112
sp|P61024|CKS1_HUMAN	tr|M0S762|M0S762_MUSAM	71.014	69	20	0	5	73	3	71	1.34e-31	110
sp|P61024|CKS1_HUMAN	sp|O23249|CKS1_ARATH	69.565	69	21	0	5	73	3	71	1.49e-31	110
sp|P61024|CKS1_HUMAN	tr|Q70AJ1|Q70AJ1_WHEAT	69.565	69	21	0	5	73	3	71	1.81e-31	109
sp|P61024|CKS1_HUMAN	tr|K7G0W3|K7G0W3_PELSI	80.645	62	12	0	1	62	1	62	2.30e-31	108
sp|P61024|CKS1_HUMAN	tr|F7IPH9|F7IPH9_CALJA	85.714	63	9	0	17	79	1	63	2.73e-31	108
sp|P61024|CKS1_HUMAN	tr|A0A194QGH3|A0A194QGH3_PAPXU	77.778	63	14	0	17	79	17	79	2.90e-31	108
sp|P61024|CKS1_HUMAN	tr|M0S766|M0S766_MUSAM	71.014	69	20	0	5	73	43	111	3.01e-31	110
sp|P61024|CKS1_HUMAN	sp|A2XCH8|CKS1_ORYSI	69.565	69	21	0	5	73	3	71	4.96e-31	108
sp|P61024|CKS1_HUMAN	tr|A8IDD8|A8IDD8_CHLRE	66.667	72	24	0	1	72	1	72	7.59e-31	108
sp|P61024|CKS1_HUMAN	tr|B4FSK8|B4FSK8_MAIZE	68.116	69	22	0	5	73	3	71	8.79e-31	108
sp|P61024|CKS1_HUMAN	tr|A0A2K5KHV7|A0A2K5KHV7_CERAT	85.246	61	9	0	19	79	4	64	1.06e-30	107
sp|P61024|CKS1_HUMAN	tr|A0A099YYZ7|A0A099YYZ7_TINGU	81.967	61	11	0	19	79	1	61	1.42e-30	106
sp|P61024|CKS1_HUMAN	tr|A0A2K5YNB6|A0A2K5YNB6_MANLE	85.246	61	9	0	19	79	4	64	1.45e-30	107
sp|P61024|CKS1_HUMAN	tr|A0A2I3MP92|A0A2I3MP92_PAPAN	85.246	61	9	0	19	79	4	64	1.61e-30	107
sp|P61024|CKS1_HUMAN	tr|A0A3Q0DNY9|A0A3Q0DNY9_TARSY	81.667	60	11	0	20	79	17	76	2.90e-30	106
sp|P61024|CKS1_HUMAN	tr|A0A087QIZ5|A0A087QIZ5_APTFO	80.328	61	12	0	19	79	1	61	4.76e-30	105
sp|P61024|CKS1_HUMAN	tr|A0A384C468|A0A384C468_URSMA	67.949	78	24	1	3	79	21	98	8.67e-30	105
sp|P61024|CKS1_HUMAN	tr|A0A091XGT3|A0A091XGT3_OPIHO	80.328	61	12	0	19	79	1	61	1.31e-29	104
sp|P61024|CKS1_HUMAN	tr|A0A1S3FQI7|A0A1S3FQI7_DIPOR	81.667	60	11	0	20	79	105	164	2.53e-29	106
sp|P61024|CKS1_HUMAN	tr|A0A091J9L1|A0A091J9L1_EGRGA	78.689	61	13	0	19	79	1	61	3.01e-29	103
sp|P61024|CKS1_HUMAN	tr|A0A2K6UBJ9|A0A2K6UBJ9_SAIBB	81.356	59	11	0	21	79	1	59	8.02e-29	102
sp|P61024|CKS1_HUMAN	tr|B6SLG7|B6SLG7_MAIZE	64.286	70	25	0	4	73	18	87	1.12e-28	103
sp|P61024|CKS1_HUMAN	tr|M0SRX6|M0SRX6_MUSAM	69.565	69	21	0	5	73	3	71	4.60e-28	110
sp|P61024|CKS1_HUMAN	tr|A0A384C7P1|A0A384C7P1_URSMA	59.494	79	32	0	1	79	1	79	5.77e-28	100
sp|P61024|CKS1_HUMAN	tr|G3HIB0|G3HIB0_CRIGR	80.702	57	11	0	23	79	1	57	1.54e-27	99.0
sp|P61024|CKS1_HUMAN	tr|A0A287CSY1|A0A287CSY1_ICTTR	72.581	62	17	0	14	75	3	64	4.42e-27	98.2
sp|P61024|CKS1_HUMAN	tr|E2C8M9|E2C8M9_HARSA	72.881	59	16	0	20	78	1	59	4.81e-27	97.8
sp|P61024|CKS1_HUMAN	tr|A0A026VW50|A0A026VW50_OOCBI	71.186	59	17	0	5	63	27	85	5.72e-26	95.9
sp|P61024|CKS1_HUMAN	tr|A0A2I0MG17|A0A2I0MG17_COLLI	77.193	57	13	0	23	79	1	57	6.10e-26	95.1
sp|P61024|CKS1_HUMAN	tr|A0A2K5VLZ7|A0A2K5VLZ7_MACFA	69.231	65	16	1	5	69	2	62	7.31e-25	92.8
sp|P61024|CKS1_HUMAN	tr|A0A286XXR3|A0A286XXR3_CAVPO	56.962	79	25	1	1	79	1	70	4.10e-24	90.9
sp|P61024|CKS1_HUMAN	sp|B0G102|CKS1_DICDI	59.091	66	27	0	7	72	6	71	1.47e-23	89.7
sp|P61024|CKS1_HUMAN	tr|Q6C172|Q6C172_YARLI	51.948	77	28	1	4	71	21	97	2.08e-22	87.4
sp|P61024|CKS1_HUMAN	tr|Q7SEY5|Q7SEY5_NEUCR	51.852	81	30	1	6	77	35	115	2.86e-22	87.4
sp|P61024|CKS1_HUMAN	tr|R1DUR5|R1DUR5_EMIHU	46.296	108	26	2	1	77	1	107	5.41e-22	87.0
sp|P61024|CKS1_HUMAN	sp|P20486|CKS1_YEAST	51.948	77	28	1	6	73	28	104	5.65e-22	87.8
sp|P61024|CKS1_HUMAN	tr|W5JJ22|W5JJ22_ANODA	69.492	59	18	0	4	62	325	383	2.30e-21	90.9
sp|P61024|CKS1_HUMAN	tr|A0A0Q3LZZ0|A0A0Q3LZZ0_AMAAE	97.500	40	1	0	23	62	1	40	4.92e-21	87.8
sp|P61024|CKS1_HUMAN	tr|A0A2I3TQC7|A0A2I3TQC7_PANTR	53.165	79	22	1	1	79	1	64	2.82e-20	80.9
sp|P61024|CKS1_HUMAN	tr|E2BLM0|E2BLM0_HARSA	76.087	46	11	0	17	62	2	47	3.14e-20	80.5
sp|P61024|CKS1_HUMAN	tr|A0A2R9B1E4|A0A2R9B1E4_PANPA	53.165	79	22	1	1	79	1	64	6.01e-20	80.1
sp|P61024|CKS1_HUMAN	tr|Q5AQK6|Q5AQK6_EMENI	53.425	73	25	1	6	69	30	102	7.57e-20	82.0
sp|P61024|CKS1_HUMAN	tr|A0A091DSN6|A0A091DSN6_FUKDA	78.000	50	8	1	1	50	1	47	1.87e-19	79.7
sp|P61024|CKS1_HUMAN	tr|R0LDJ6|R0LDJ6_ANAPL	79.545	44	9	0	19	62	1	44	2.98e-19	77.8
sp|P61024|CKS1_HUMAN	tr|A0A1D6H2Z1|A0A1D6H2Z1_MAIZE	51.948	77	27	1	5	71	96	172	4.90e-19	80.9
sp|P61024|CKS1_HUMAN	tr|A0A5F9CY18|A0A5F9CY18_RABIT	81.081	37	7	0	28	64	8	44	7.28e-15	67.4
sp|P61024|CKS1_HUMAN	tr|A0A2I2UXP6|A0A2I2UXP6_FELCA	62.903	62	8	3	18	79	10	56	9.88e-14	63.9
sp|P61024|CKS1_HUMAN	tr|A0A337SS02|A0A337SS02_FELCA	67.391	46	14	1	34	79	18	62	5.86e-12	59.7
sp|P61024|CKS1_HUMAN	tr|Q8I2S1|Q8I2S1_PLAF7	27.848	79	51	2	6	78	268	346	0.004	39.3
sp|P61024|CKS1_HUMAN	tr|A0A026VVP0|A0A026VVP0_OOCBI	57.143	21	9	0	58	78	1	21	0.80	30.8
sp|P61024|CKS1_HUMAN	tr|A0A1D6ENK7|A0A1D6ENK7_MAIZE	30.189	53	35	1	21	73	349	399	3.6	31.2
sp|P61024|CKS1_HUMAN	tr|Q55GR2|Q55GR2_DICDI	28.571	56	39	1	3	58	61	115	4.1	30.8
sp|P61024|CKS1_HUMAN	tr|M0T6R7|M0T6R7_MUSAM	45.833	24	13	0	33	56	1096	1119	7.4	30.4
sp|P61024|CKS1_HUMAN	tr|Q8T8Y8|Q8T8Y8_DROME	48.148	27	11	1	49	75	122	145	7.5	30.0
sp|P61024|CKS1_HUMAN	tr|A0A1U8CUN5|A0A1U8CUN5_MESAU	33.333	45	30	0	7	51	167	211	7.5	30.0
sp|P61024|CKS1_HUMAN	tr|B8C1R8|B8C1R8_THAPS	29.310	58	41	0	6	63	786	843	8.1	30.0
sp|P61026|RAB10_HUMAN	tr|A0A384CUV3|A0A384CUV3_URSMA	100.000	200	0	0	1	200	1	200	1.47e-147	412
sp|P61026|RAB10_HUMAN	tr|A0A2U3V4Z0|A0A2U3V4Z0_TURTR	100.000	200	0	0	1	200	1	200	1.47e-147	412
sp|P61026|RAB10_HUMAN	tr|A0A2Y9DMY6|A0A2Y9DMY6_TRIMA	100.000	200	0	0	1	200	1	200	1.47e-147	412
sp|P61026|RAB10_HUMAN	tr|A0A1U7U715|A0A1U7U715_TARSY	100.000	200	0	0	1	200	1	200	1.47e-147	412
sp|P61026|RAB10_HUMAN	tr|A0A2K6UW23|A0A2K6UW23_SAIBB	100.000	200	0	0	1	200	1	200	1.47e-147	412
sp|P61026|RAB10_HUMAN	tr|A0A2K6N3M2|A0A2K6N3M2_RHIBE	100.000	200	0	0	1	200	1	200	1.47e-147	412
sp|P61026|RAB10_HUMAN	tr|A0A2K6GQ07|A0A2K6GQ07_PROCO	100.000	200	0	0	1	200	1	200	1.47e-147	412
sp|P61026|RAB10_HUMAN	sp|Q5R5U1|RAB10_PONAB	100.000	200	0	0	1	200	1	200	1.47e-147	412
sp|P61026|RAB10_HUMAN	tr|A0A2Y9ETP8|A0A2Y9ETP8_PHYMC	100.000	200	0	0	1	200	1	200	1.47e-147	412
sp|P61026|RAB10_HUMAN	tr|A0A096MWU5|A0A096MWU5_PAPAN	100.000	200	0	0	1	200	1	200	1.47e-147	412
sp|P61026|RAB10_HUMAN	tr|H2QHK2|H2QHK2_PANTR	100.000	200	0	0	1	200	1	200	1.47e-147	412
sp|P61026|RAB10_HUMAN	tr|A0A2R9AHS8|A0A2R9AHS8_PANPA	100.000	200	0	0	1	200	1	200	1.47e-147	412
sp|P61026|RAB10_HUMAN	tr|W5QAY5|W5QAY5_SHEEP	100.000	200	0	0	1	200	1	200	1.47e-147	412
sp|P61026|RAB10_HUMAN	tr|H0X2L7|H0X2L7_OTOGA	100.000	200	0	0	1	200	1	200	1.47e-147	412
sp|P61026|RAB10_HUMAN	tr|A0A2U3VJM8|A0A2U3VJM8_ODORO	100.000	200	0	0	1	200	1	200	1.47e-147	412
sp|P61026|RAB10_HUMAN	tr|G1QLQ0|G1QLQ0_NOMLE	100.000	200	0	0	1	200	1	200	1.47e-147	412
sp|P61026|RAB10_HUMAN	sp|P61027|RAB10_MOUSE	100.000	200	0	0	1	200	1	200	1.47e-147	412
sp|P61026|RAB10_HUMAN	tr|A0A2K5ZR28|A0A2K5ZR28_MANLE	100.000	200	0	0	1	200	1	200	1.47e-147	412
sp|P61026|RAB10_HUMAN	tr|G7N9K6|G7N9K6_MACMU	100.000	200	0	0	1	200	1	200	1.47e-147	412
sp|P61026|RAB10_HUMAN	tr|G7PLT1|G7PLT1_MACFA	100.000	200	0	0	1	200	1	200	1.47e-147	412
sp|P61026|RAB10_HUMAN	tr|G3TST6|G3TST6_LOXAF	100.000	200	0	0	1	200	1	200	1.47e-147	412
sp|P61026|RAB10_HUMAN	tr|A0A340YEJ0|A0A340YEJ0_LIPVE	100.000	200	0	0	1	200	1	200	1.47e-147	412
sp|P61026|RAB10_HUMAN	tr|A0A2U3XN85|A0A2U3XN85_LEPWE	100.000	200	0	0	1	200	1	200	1.47e-147	412
sp|P61026|RAB10_HUMAN	tr|I3MXE6|I3MXE6_ICTTR	100.000	200	0	0	1	200	1	200	1.47e-147	412
sp|P61026|RAB10_HUMAN	sp|P61026|RAB10_HUMAN	100.000	200	0	0	1	200	1	200	1.47e-147	412
sp|P61026|RAB10_HUMAN	tr|G5CBK9|G5CBK9_HETGA	100.000	200	0	0	1	200	1	200	1.47e-147	412
sp|P61026|RAB10_HUMAN	tr|G3RUG4|G3RUG4_GORGO	100.000	200	0	0	1	200	1	200	1.47e-147	412
sp|P61026|RAB10_HUMAN	tr|A0A091CZL2|A0A091CZL2_FUKDA	100.000	200	0	0	1	200	1	200	1.47e-147	412
sp|P61026|RAB10_HUMAN	tr|A0A1S3EYW7|A0A1S3EYW7_DIPOR	100.000	200	0	0	1	200	1	200	1.47e-147	412
sp|P61026|RAB10_HUMAN	tr|A0A2Y9NL07|A0A2Y9NL07_DELLE	100.000	200	0	0	1	200	1	200	1.47e-147	412
sp|P61026|RAB10_HUMAN	tr|A0A0D9R8L7|A0A0D9R8L7_CHLSB	100.000	200	0	0	1	200	1	200	1.47e-147	412
sp|P61026|RAB10_HUMAN	tr|A0A2K5KIQ0|A0A2K5KIQ0_CERAT	100.000	200	0	0	1	200	1	200	1.47e-147	412
sp|P61026|RAB10_HUMAN	tr|A0A452DVM2|A0A452DVM2_CAPHI	100.000	200	0	0	1	200	1	200	1.47e-147	412
sp|P61026|RAB10_HUMAN	tr|F2Z4P9|F2Z4P9_CANLF	100.000	200	0	0	1	200	1	200	1.47e-147	412
sp|P61026|RAB10_HUMAN	tr|F7GPY7|F7GPY7_CALJA	100.000	200	0	0	1	200	1	200	1.47e-147	412
sp|P61026|RAB10_HUMAN	tr|A6QLS9|A6QLS9_BOVIN	100.000	200	0	0	1	200	1	200	1.47e-147	412
sp|P61026|RAB10_HUMAN	tr|A0A2K5CCE8|A0A2K5CCE8_AOTNA	100.000	200	0	0	1	200	1	200	1.47e-147	412
sp|P61026|RAB10_HUMAN	tr|D2GXP0|D2GXP0_AILME	100.000	200	0	0	1	200	1	200	1.47e-147	412
sp|P61026|RAB10_HUMAN	tr|A0A1U7R1L4|A0A1U7R1L4_MESAU	99.500	200	1	0	1	200	1	200	7.64e-147	410
sp|P61026|RAB10_HUMAN	tr|G1PEV0|G1PEV0_MYOLU	99.500	200	1	0	1	200	1	200	7.73e-147	410
sp|P61026|RAB10_HUMAN	sp|P24409|RAB10_CANLF	99.500	200	1	0	1	200	1	200	8.81e-147	410
sp|P61026|RAB10_HUMAN	tr|A0A1S3ABW6|A0A1S3ABW6_ERIEU	99.000	200	2	0	1	200	1	200	2.50e-146	409
sp|P61026|RAB10_HUMAN	tr|A0A3B4TW14|A0A3B4TW14_SERDU	98.500	200	3	0	1	200	1	200	8.66e-146	408
sp|P61026|RAB10_HUMAN	tr|Q6PAW9|Q6PAW9_XENLA	98.000	200	4	0	1	200	1	200	1.45e-145	407
sp|P61026|RAB10_HUMAN	tr|A0A4X2JNH9|A0A4X2JNH9_VOMUR	98.500	200	3	0	1	200	1	200	1.50e-145	407
sp|P61026|RAB10_HUMAN	tr|I6L590|I6L590_PONAB	99.500	200	0	1	1	200	1	199	4.27e-145	406
sp|P61026|RAB10_HUMAN	tr|G5BTQ3|G5BTQ3_HETGA	98.000	200	4	0	1	200	1	200	2.43e-144	404
sp|P61026|RAB10_HUMAN	tr|B5X141|B5X141_SALSA	97.000	200	6	0	1	200	1	200	2.00e-143	402
sp|P61026|RAB10_HUMAN	tr|G5C5L8|G5C5L8_HETGA	96.500	200	7	0	1	200	1	200	7.89e-141	395
sp|P61026|RAB10_HUMAN	tr|U3KMP1|U3KMP1_RABIT	100.000	187	0	0	1	187	1	187	7.58e-137	386
sp|P61026|RAB10_HUMAN	tr|H2RUN2|H2RUN2_TAKRU	93.000	200	4	1	1	200	1	190	5.02e-134	378
sp|P61026|RAB10_HUMAN	tr|A0A5F5XH70|A0A5F5XH70_FELCA	100.000	173	0	0	1	173	1	173	4.85e-125	355
sp|P61026|RAB10_HUMAN	tr|A0A5G2QAT3|A0A5G2QAT3_PIG	98.870	177	1	1	1	177	1	176	1.61e-124	354
sp|P61026|RAB10_HUMAN	tr|A0A3Q2H5J5|A0A3Q2H5J5_HORSE	94.565	184	8	1	19	200	3	186	1.13e-123	351
sp|P61026|RAB10_HUMAN	tr|G3NVZ0|G3NVZ0_GASAC	91.489	188	15	1	1	188	1	187	4.05e-122	348
sp|P61026|RAB10_HUMAN	tr|G1NMS3|G1NMS3_MELGA	90.341	176	17	0	25	200	1	176	7.74e-115	328
sp|P61026|RAB10_HUMAN	tr|A0A286Y0B2|A0A286Y0B2_CAVPO	99.367	158	1	0	43	200	54	211	1.07e-114	330
sp|P61026|RAB10_HUMAN	tr|F7EMD6|F7EMD6_ORNAN	97.531	162	4	0	39	200	1	162	4.03e-114	326
sp|P61026|RAB10_HUMAN	tr|A0A087QU45|A0A087QU45_APTFO	95.092	163	8	0	38	200	1	163	4.92e-114	326
sp|P61026|RAB10_HUMAN	tr|A0A091IMG5|A0A091IMG5_EGRGA	97.484	159	4	0	42	200	1	159	1.12e-113	325
sp|P61026|RAB10_HUMAN	tr|A0A151MRM3|A0A151MRM3_ALLMI	96.273	161	6	0	40	200	29	189	1.57e-112	323
sp|P61026|RAB10_HUMAN	tr|A0A1U7SB27|A0A1U7SB27_ALLSI	94.578	166	7	1	37	200	11	176	3.84e-112	322
sp|P61026|RAB10_HUMAN	tr|O15971|O15971_DROME	80.392	204	35	3	1	200	1	203	1.47e-111	322
sp|P61026|RAB10_HUMAN	tr|D6WHE1|D6WHE1_TRICA	87.709	179	22	0	1	179	1	179	2.64e-111	321
sp|P61026|RAB10_HUMAN	tr|A0A026WQJ3|A0A026WQJ3_OOCBI	78.500	200	43	0	1	200	1	200	1.29e-110	319
sp|P61026|RAB10_HUMAN	tr|E2B6P6|E2B6P6_HARSA	79.000	200	42	0	1	200	1	200	1.41e-110	319
sp|P61026|RAB10_HUMAN	tr|A0A0L0C293|A0A0L0C293_LUCCU	78.431	204	39	2	1	200	1	203	1.51e-110	319
sp|P61026|RAB10_HUMAN	tr|A0A067R747|A0A067R747_ZOONE	79.000	200	42	0	1	200	1	200	2.84e-110	318
sp|P61026|RAB10_HUMAN	tr|A0A091WPT6|A0A091WPT6_OPIHO	94.969	159	8	0	42	200	1	159	2.20e-109	314
sp|P61026|RAB10_HUMAN	tr|E9HIB2|E9HIB2_DAPPU	77.612	201	44	1	1	200	1	201	6.97e-109	315
sp|P61026|RAB10_HUMAN	tr|W5JMM4|W5JMM4_ANODA	78.218	202	42	1	1	200	1	202	6.01e-108	312
sp|P61026|RAB10_HUMAN	tr|Q0N2S2|Q0N2S2_BOMMO	80.749	187	36	0	1	187	1	187	8.52e-108	312
sp|P61026|RAB10_HUMAN	tr|A0A2K6TCE4|A0A2K6TCE4_SAIBB	96.078	153	5	1	48	200	16	167	2.44e-105	304
sp|P61026|RAB10_HUMAN	tr|A0A099ZCL6|A0A099ZCL6_TINGU	97.260	146	4	0	43	188	1	146	1.17e-102	296
sp|P61026|RAB10_HUMAN	tr|H9GK52|H9GK52_ANOCA	75.127	197	45	2	4	200	4	196	5.63e-102	297
sp|P61026|RAB10_HUMAN	tr|Q6AZE5|Q6AZE5_XENLA	73.545	189	48	1	4	192	3	189	4.77e-98	287
sp|P61026|RAB10_HUMAN	tr|Q66L04|Q66L04_XENLA	73.016	189	49	1	4	192	3	189	5.03e-98	287
sp|P61026|RAB10_HUMAN	tr|A0JPA5|A0JPA5_XENTR	74.468	188	44	1	4	191	3	186	6.27e-98	287
sp|P61026|RAB10_HUMAN	tr|A0A0Q3PIS4|A0A0Q3PIS4_AMAAE	96.026	151	6	0	40	190	6	156	8.36e-98	308
sp|P61026|RAB10_HUMAN	tr|G3PBE0|G3PBE0_GASAC	81.437	167	31	0	4	170	3	169	1.79e-97	286
sp|P61026|RAB10_HUMAN	tr|K7GIZ4|K7GIZ4_PELSI	97.810	137	3	0	64	200	1	137	1.92e-97	283
sp|P61026|RAB10_HUMAN	tr|A0A226MFB8|A0A226MFB8_CALSU	97.810	137	3	0	64	200	1	137	1.92e-97	283
sp|P61026|RAB10_HUMAN	tr|A0A3B5K2S9|A0A3B5K2S9_TAKRU	76.667	180	41	1	4	182	3	182	2.11e-97	286
sp|P61026|RAB10_HUMAN	tr|A0A3B4U802|A0A3B4U802_SERDU	73.684	190	50	0	4	193	3	192	2.21e-97	286
sp|P61026|RAB10_HUMAN	tr|A0A1U7S1V6|A0A1U7S1V6_ALLSI	73.936	188	45	1	4	191	3	186	2.31e-97	286
sp|P61026|RAB10_HUMAN	tr|E9GUJ7|E9GUJ7_DAPPU	69.231	208	50	2	4	199	3	208	2.67e-97	286
sp|P61026|RAB10_HUMAN	tr|A0A452F9L1|A0A452F9L1_CAPHI	73.404	188	46	1	4	191	3	186	4.35e-97	285
sp|P61026|RAB10_HUMAN	tr|F1N2J9|F1N2J9_BOVIN	73.404	188	46	1	4	191	3	186	4.35e-97	285
sp|P61026|RAB10_HUMAN	tr|A0A3B5KE59|A0A3B5KE59_TAKRU	73.158	190	51	0	4	193	3	192	5.53e-97	285
sp|P61026|RAB10_HUMAN	tr|A0A0Q3PPV7|A0A0Q3PPV7_AMAAE	72.487	189	50	1	4	192	3	189	5.79e-97	285
sp|P61026|RAB10_HUMAN	tr|A0A3B4U5Y7|A0A3B4U5Y7_SERDU	78.161	174	38	0	4	177	3	176	6.04e-97	285
sp|P61026|RAB10_HUMAN	sp|P61028|RAB8B_MOUSE	73.404	188	46	1	4	191	3	186	6.12e-97	285
sp|P61026|RAB10_HUMAN	tr|G3PXD1|G3PXD1_GASAC	78.736	174	37	0	4	177	3	176	6.81e-97	284
sp|P61026|RAB10_HUMAN	tr|A0A1S3EMM1|A0A1S3EMM1_DIPOR	73.404	188	46	1	4	191	3	186	7.21e-97	284
sp|P61026|RAB10_HUMAN	tr|A0A1S3MM06|A0A1S3MM06_SALSA	78.161	174	38	0	4	177	3	176	7.86e-97	284
sp|P61026|RAB10_HUMAN	tr|A0A060VSU5|A0A060VSU5_ONCMY	78.161	174	38	0	4	177	3	176	7.86e-97	284
sp|P61026|RAB10_HUMAN	tr|L5K1A2|L5K1A2_PTEAL	73.404	188	46	1	4	191	3	186	7.87e-97	284
sp|P61026|RAB10_HUMAN	tr|I3MQU0|I3MQU0_ICTTR	73.404	188	46	1	4	191	3	186	7.87e-97	284
sp|P61026|RAB10_HUMAN	tr|G5AWA9|G5AWA9_HETGA	73.404	188	46	1	4	191	3	186	7.87e-97	284
sp|P61026|RAB10_HUMAN	tr|M3X2N9|M3X2N9_FELCA	73.404	188	46	1	4	191	3	186	7.87e-97	284
sp|P61026|RAB10_HUMAN	tr|G3H515|G3H515_CRIGR	73.404	188	46	1	4	191	3	186	7.87e-97	284
sp|P61026|RAB10_HUMAN	tr|C0H9Q1|C0H9Q1_SALSA	77.586	174	39	0	4	177	3	176	7.94e-97	284
sp|P61026|RAB10_HUMAN	tr|A0A2U3WRN5|A0A2U3WRN5_ODORO	73.404	188	46	1	4	191	3	186	9.27e-97	284
sp|P61026|RAB10_HUMAN	tr|M3XNI7|M3XNI7_MUSPF	73.404	188	46	1	4	191	3	186	9.27e-97	284
sp|P61026|RAB10_HUMAN	tr|D2GYQ4|D2GYQ4_AILME	73.404	188	46	1	4	191	3	186	9.27e-97	284
sp|P61026|RAB10_HUMAN	tr|A0A2Y9DH95|A0A2Y9DH95_TRIMA	72.872	188	48	1	4	191	3	187	1.09e-96	284
sp|P61026|RAB10_HUMAN	tr|A0A093FW84|A0A093FW84_DRYPU	78.235	170	37	0	4	173	3	172	1.11e-96	283
sp|P61026|RAB10_HUMAN	tr|A0A060WDK8|A0A060WDK8_ONCMY	77.095	179	40	1	4	181	3	181	1.34e-96	284
sp|P61026|RAB10_HUMAN	tr|A0A1S3T533|A0A1S3T533_SALSA	77.095	179	40	1	4	181	3	181	1.40e-96	283
sp|P61026|RAB10_HUMAN	tr|A0A3B4TWR9|A0A3B4TWR9_SERDU	73.404	188	46	2	4	191	3	186	1.81e-96	283
sp|P61026|RAB10_HUMAN	sp|Q2HJI8|RAB8B_BOVIN	72.872	188	47	1	4	191	3	186	1.87e-96	283
sp|P61026|RAB10_HUMAN	tr|A0A2K6FLS4|A0A2K6FLS4_PROCO	72.487	189	50	1	4	192	3	189	2.00e-96	283
sp|P61026|RAB10_HUMAN	tr|F7HNE1|F7HNE1_CALJA	72.487	189	50	1	4	192	3	189	2.00e-96	283
sp|P61026|RAB10_HUMAN	tr|A0A2K5BZ06|A0A2K5BZ06_AOTNA	72.487	189	50	1	4	192	3	189	2.00e-96	283
sp|P61026|RAB10_HUMAN	tr|A0A2K6LCB5|A0A2K6LCB5_RHIBE	72.487	189	50	1	4	192	3	189	2.38e-96	283
sp|P61026|RAB10_HUMAN	tr|A0A096NMA2|A0A096NMA2_PAPAN	72.487	189	50	1	4	192	3	189	2.38e-96	283
sp|P61026|RAB10_HUMAN	tr|K7BHS2|K7BHS2_PANTR	72.487	189	50	1	4	192	3	189	2.38e-96	283
sp|P61026|RAB10_HUMAN	tr|A0A2R9BI18|A0A2R9BI18_PANPA	72.487	189	50	1	4	192	3	189	2.38e-96	283
sp|P61026|RAB10_HUMAN	tr|G1RNP4|G1RNP4_NOMLE	72.487	189	50	1	4	192	3	189	2.38e-96	283
sp|P61026|RAB10_HUMAN	tr|A0A2K5YUQ5|A0A2K5YUQ5_MANLE	72.487	189	50	1	4	192	3	189	2.38e-96	283
sp|P61026|RAB10_HUMAN	tr|A0A2K5U5V3|A0A2K5U5V3_MACFA	72.487	189	50	1	4	192	3	189	2.38e-96	283
sp|P61026|RAB10_HUMAN	sp|Q92930|RAB8B_HUMAN	72.487	189	50	1	4	192	3	189	2.38e-96	283
sp|P61026|RAB10_HUMAN	tr|G3R0B8|G3R0B8_GORGO	72.487	189	50	1	4	192	3	189	2.38e-96	283
sp|P61026|RAB10_HUMAN	tr|A0A0D9RIS4|A0A0D9RIS4_CHLSB	72.487	189	50	1	4	192	3	189	2.38e-96	283
sp|P61026|RAB10_HUMAN	tr|A0A2K5M5R5|A0A2K5M5R5_CERAT	72.487	189	50	1	4	192	3	189	2.38e-96	283
sp|P61026|RAB10_HUMAN	tr|A0A2K6U4G4|A0A2K6U4G4_SAIBB	72.487	189	50	1	4	192	3	189	2.54e-96	283
sp|P61026|RAB10_HUMAN	sp|Q5REC9|RAB8B_PONAB	72.487	189	50	1	4	192	3	189	2.54e-96	283
sp|P61026|RAB10_HUMAN	tr|H0WKW7|H0WKW7_OTOGA	72.487	189	50	1	4	192	3	189	2.54e-96	283
sp|P61026|RAB10_HUMAN	tr|G1SYC9|G1SYC9_RABIT	73.404	188	46	1	4	191	64	247	3.24e-96	285
sp|P61026|RAB10_HUMAN	tr|A0A340Y6B8|A0A340Y6B8_LIPVE	72.872	188	47	1	4	191	3	186	7.03e-96	282
sp|P61026|RAB10_HUMAN	tr|A0A2Y9NN25|A0A2Y9NN25_DELLE	72.872	188	47	1	4	191	3	186	7.03e-96	282
sp|P61026|RAB10_HUMAN	tr|R0JBH2|R0JBH2_ANAPL	77.654	179	39	1	4	181	3	181	9.56e-96	281
sp|P61026|RAB10_HUMAN	tr|A0A1L8HNL2|A0A1L8HNL2_XENLA	79.042	167	35	0	4	170	3	169	1.20e-95	281
sp|P61026|RAB10_HUMAN	tr|A0A1L8G5E4|A0A1L8G5E4_XENLA	96.429	140	5	0	1	140	1	140	1.38e-95	280
sp|P61026|RAB10_HUMAN	tr|A0A026WTL0|A0A026WTL0_OOCBI	73.404	188	47	1	4	191	3	187	1.57e-95	281
sp|P61026|RAB10_HUMAN	tr|G3STI2|G3STI2_LOXAF	76.437	174	41	0	4	177	3	176	1.71e-95	280
sp|P61026|RAB10_HUMAN	tr|A0A1S3G506|A0A1S3G506_DIPOR	69.388	196	52	1	4	199	3	190	1.86e-95	280
sp|P61026|RAB10_HUMAN	tr|A0A2Y9E1S5|A0A2Y9E1S5_TRIMA	75.978	179	42	1	4	181	3	181	1.90e-95	281
sp|P61026|RAB10_HUMAN	tr|A0A067RHW7|A0A067RHW7_ZOONE	77.011	174	40	0	4	177	3	176	2.00e-95	280
sp|P61026|RAB10_HUMAN	sp|P55258|RAB8A_MOUSE	75.978	179	42	1	4	181	3	181	2.13e-95	281
sp|P61026|RAB10_HUMAN	tr|A0A1U7REJ8|A0A1U7REJ8_MESAU	75.978	179	42	1	4	181	3	181	2.13e-95	281
sp|P61026|RAB10_HUMAN	tr|H2T0N5|H2T0N5_TAKRU	74.468	188	44	3	4	191	3	186	2.67e-95	280
sp|P61026|RAB10_HUMAN	tr|L5L5V9|L5L5V9_PTEAL	75.978	179	42	1	4	181	3	181	3.15e-95	280
sp|P61026|RAB10_HUMAN	tr|G1P889|G1P889_MYOLU	75.978	179	42	1	4	181	3	181	3.15e-95	280
sp|P61026|RAB10_HUMAN	tr|E2B8I5|E2B8I5_HARSA	73.404	188	47	1	4	191	3	187	3.20e-95	280
sp|P61026|RAB10_HUMAN	tr|A0A2K6T3R8|A0A2K6T3R8_SAIBB	75.978	179	42	1	4	181	3	181	3.44e-95	280
sp|P61026|RAB10_HUMAN	tr|A0A2K6M613|A0A2K6M613_RHIBE	75.978	179	42	1	4	181	3	181	3.44e-95	280
sp|P61026|RAB10_HUMAN	tr|A0A2K6G9I6|A0A2K6G9I6_PROCO	75.978	179	42	1	4	181	3	181	3.44e-95	280
sp|P61026|RAB10_HUMAN	tr|H2NXX7|H2NXX7_PONAB	75.978	179	42	1	4	181	3	181	3.44e-95	280
sp|P61026|RAB10_HUMAN	tr|A0A2U3W8M8|A0A2U3W8M8_ODORO	75.978	179	42	1	4	181	3	181	3.44e-95	280
sp|P61026|RAB10_HUMAN	tr|M3YX86|M3YX86_MUSPF	75.978	179	42	1	4	181	3	181	3.44e-95	280
sp|P61026|RAB10_HUMAN	tr|A0A2K5ZZW7|A0A2K5ZZW7_MANLE	75.978	179	42	1	4	181	3	181	3.44e-95	280
sp|P61026|RAB10_HUMAN	tr|F7AVY7|F7AVY7_MACMU	75.978	179	42	1	4	181	3	181	3.44e-95	280
sp|P61026|RAB10_HUMAN	sp|Q4R5P1|RAB8A_MACFA	75.978	179	42	1	4	181	3	181	3.44e-95	280
sp|P61026|RAB10_HUMAN	tr|A0A340XI04|A0A340XI04_LIPVE	75.978	179	42	1	4	181	3	181	3.44e-95	280
sp|P61026|RAB10_HUMAN	sp|P61006|RAB8A_HUMAN	75.978	179	42	1	4	181	3	181	3.44e-95	280
sp|P61026|RAB10_HUMAN	tr|G3RGV4|G3RGV4_GORGO	75.978	179	42	1	4	181	3	181	3.44e-95	280
sp|P61026|RAB10_HUMAN	tr|A0A2Y9M9P2|A0A2Y9M9P2_DELLE	75.978	179	42	1	4	181	3	181	3.44e-95	280
sp|P61026|RAB10_HUMAN	tr|A0A0D9R0F4|A0A0D9R0F4_CHLSB	75.978	179	42	1	4	181	3	181	3.44e-95	280
sp|P61026|RAB10_HUMAN	sp|P61007|RAB8A_CANLF	75.978	179	42	1	4	181	3	181	3.44e-95	280
sp|P61026|RAB10_HUMAN	tr|U3FGR1|U3FGR1_CALJA	75.978	179	42	1	4	181	3	181	3.44e-95	280
sp|P61026|RAB10_HUMAN	tr|A0A194Q9J9|A0A194Q9J9_PAPXU	74.332	187	36	1	1	187	1	175	3.76e-95	280
sp|P61026|RAB10_HUMAN	tr|A0A1S3SII4|A0A1S3SII4_SALSA	71.429	189	52	1	4	192	3	189	4.38e-95	280
sp|P61026|RAB10_HUMAN	tr|A0A2U3XXE9|A0A2U3XXE9_LEPWE	75.978	179	42	1	4	181	3	181	4.48e-95	280
sp|P61026|RAB10_HUMAN	tr|I3NBC7|I3NBC7_ICTTR	75.419	179	43	1	4	181	3	181	4.48e-95	280
sp|P61026|RAB10_HUMAN	tr|C5IJ83|C5IJ83_SHEEP	75.978	179	42	1	4	181	3	181	4.68e-95	280
sp|P61026|RAB10_HUMAN	tr|I1VE56|I1VE56_CAPHI	75.978	179	42	1	4	181	3	181	4.68e-95	280
sp|P61026|RAB10_HUMAN	sp|A4FV54|RAB8A_BOVIN	75.978	179	42	1	4	181	3	181	4.68e-95	280
sp|P61026|RAB10_HUMAN	tr|G2HFP6|G2HFP6_PANTR	75.978	179	42	1	4	181	3	181	4.73e-95	280
sp|P61026|RAB10_HUMAN	tr|A0A2R9CAV3|A0A2R9CAV3_PANPA	75.978	179	42	1	4	181	3	181	4.73e-95	280
sp|P61026|RAB10_HUMAN	tr|O18338|O18338_DROME	78.363	171	37	0	4	174	3	173	4.78e-95	280
sp|P61026|RAB10_HUMAN	tr|A0A286Y274|A0A286Y274_CAVPO	75.978	179	42	1	4	181	3	181	5.27e-95	280
sp|P61026|RAB10_HUMAN	tr|G5C2V3|G5C2V3_HETGA	75.419	179	43	1	4	181	3	181	5.95e-95	280
sp|P61026|RAB10_HUMAN	tr|G3GXQ2|G3GXQ2_CRIGR	98.571	140	2	0	1	140	1	140	9.87e-95	298
sp|P61026|RAB10_HUMAN	tr|A0A0L0CFD5|A0A0L0CFD5_LUCCU	67.805	205	54	2	4	199	3	204	1.05e-94	279
sp|P61026|RAB10_HUMAN	tr|F2Z5I8|F2Z5I8_PIG	71.204	191	47	1	4	194	3	185	1.14e-94	280
sp|P61026|RAB10_HUMAN	tr|A0A384DC64|A0A384DC64_URSMA	75.419	179	43	1	4	181	3	181	1.46e-94	278
sp|P61026|RAB10_HUMAN	tr|D2GUY4|D2GUY4_AILME	75.419	179	43	1	4	181	3	181	1.46e-94	278
sp|P61026|RAB10_HUMAN	tr|A0A5F8AJ37|A0A5F8AJ37_MACMU	77.647	170	38	0	4	173	65	234	1.46e-94	281
sp|P61026|RAB10_HUMAN	tr|D6WP52|D6WP52_TRICA	67.961	206	53	2	4	199	3	205	3.05e-94	278
sp|P61026|RAB10_HUMAN	tr|H0YR27|H0YR27_TAEGU	75.978	179	42	1	4	181	3	181	4.37e-94	277
sp|P61026|RAB10_HUMAN	sp|Q5R4A3|RAB8A_PONAB	75.419	179	43	1	4	181	3	181	2.14e-93	276
sp|P61026|RAB10_HUMAN	tr|A0A151NYA5|A0A151NYA5_ALLMI	78.443	167	36	0	4	170	3	169	2.32e-93	278
sp|P61026|RAB10_HUMAN	tr|A0A0Q3MJY1|A0A0Q3MJY1_AMAAE	75.419	179	43	1	4	181	3	181	3.31e-93	275
sp|P61026|RAB10_HUMAN	tr|A0A3B5KP75|A0A3B5KP75_TAKRU	70.787	178	52	0	4	181	3	180	5.48e-93	275
sp|P61026|RAB10_HUMAN	tr|A0A3B4U2L7|A0A3B4U2L7_SERDU	68.984	187	53	1	4	190	3	184	6.97e-93	274
sp|P61026|RAB10_HUMAN	tr|A0A4X2KXQ5|A0A4X2KXQ5_VOMUR	74.860	179	44	1	4	181	76	254	1.07e-92	276
sp|P61026|RAB10_HUMAN	tr|G3P839|G3P839_GASAC	67.914	187	55	1	4	190	3	184	3.68e-92	272
sp|P61026|RAB10_HUMAN	tr|A0A1S3ADL6|A0A1S3ADL6_ERIEU	73.743	179	46	1	4	181	3	181	5.00e-92	272
sp|P61026|RAB10_HUMAN	tr|W5J8J8|W5J8J8_ANODA	66.505	206	56	2	4	199	3	205	5.40e-92	272
sp|P61026|RAB10_HUMAN	tr|H0V3Z6|H0V3Z6_CAVPO	72.432	185	46	2	7	191	1	180	1.89e-91	270
sp|P61026|RAB10_HUMAN	tr|A0A2I3N957|A0A2I3N957_PAPAN	71.978	182	49	2	4	183	3	184	4.82e-91	270
sp|P61026|RAB10_HUMAN	tr|A0A2K5D994|A0A2K5D994_AOTNA	71.978	182	49	2	4	183	3	184	5.04e-91	270
sp|P61026|RAB10_HUMAN	tr|A0A5G3L6C8|A0A5G3L6C8_XENTR	72.472	178	40	1	4	181	3	171	5.82e-91	269
sp|P61026|RAB10_HUMAN	tr|A0A194PM64|A0A194PM64_PAPXU	64.078	206	64	1	4	199	3	208	1.19e-90	269
sp|P61026|RAB10_HUMAN	tr|A0A226NDR5|A0A226NDR5_CALSU	79.114	158	33	0	4	161	3	160	2.24e-90	267
sp|P61026|RAB10_HUMAN	tr|A0A5G3L404|A0A5G3L404_XENTR	78.616	159	34	0	4	162	3	161	2.69e-90	267
sp|P61026|RAB10_HUMAN	tr|A0A5G3L4J0|A0A5G3L4J0_XENTR	78.616	159	34	0	4	162	3	161	3.38e-90	267
sp|P61026|RAB10_HUMAN	tr|Q08AW6|Q08AW6_XENLA	68.681	182	51	2	4	179	3	184	3.92e-90	267
sp|P61026|RAB10_HUMAN	tr|A0A3B5K5M7|A0A3B5K5M7_TAKRU	66.667	189	61	2	1	188	1	188	4.62e-90	267
sp|P61026|RAB10_HUMAN	tr|A0A3B4TRD6|A0A3B4TRD6_SERDU	67.196	189	60	2	1	188	1	188	4.98e-90	267
sp|P61026|RAB10_HUMAN	tr|A0A2I2UMT8|A0A2I2UMT8_FELCA	78.981	157	33	0	4	160	3	159	2.17e-89	266
sp|P61026|RAB10_HUMAN	tr|A0A5F5PPM3|A0A5F5PPM3_HORSE	78.616	159	34	0	4	162	3	161	3.02e-89	267
sp|P61026|RAB10_HUMAN	tr|A0A091D693|A0A091D693_FUKDA	78.481	158	34	0	4	161	48	205	6.22e-89	265
sp|P61026|RAB10_HUMAN	tr|G3H4I1|G3H4I1_CRIGR	65.385	208	42	2	4	181	3	210	9.74e-89	265
sp|P61026|RAB10_HUMAN	tr|H9J5Q6|H9J5Q6_BOMMO	67.914	187	59	1	4	190	3	188	1.57e-88	264
sp|P61026|RAB10_HUMAN	tr|A0A4X2LAP2|A0A4X2LAP2_VOMUR	67.403	181	59	0	4	184	3	183	4.35e-88	262
sp|P61026|RAB10_HUMAN	tr|A0A151PJM6|A0A151PJM6_ALLMI	64.141	198	67	2	4	199	58	253	4.89e-88	264
sp|P61026|RAB10_HUMAN	tr|A0A2Y9E7L3|A0A2Y9E7L3_TRIMA	67.778	180	58	0	4	183	3	182	7.04e-88	261
sp|P61026|RAB10_HUMAN	tr|H0WA94|H0WA94_CAVPO	66.667	180	60	0	4	183	3	182	1.57e-87	261
sp|P61026|RAB10_HUMAN	tr|A0A2K6EQV1|A0A2K6EQV1_PROCO	65.405	185	64	0	4	188	3	187	3.29e-87	259
sp|P61026|RAB10_HUMAN	tr|H0XGI5|H0XGI5_OTOGA	62.755	196	73	0	4	199	3	198	3.71e-87	259
sp|P61026|RAB10_HUMAN	tr|G3PDV4|G3PDV4_GASAC	69.186	172	52	1	1	172	1	171	5.10e-87	259
sp|P61026|RAB10_HUMAN	tr|A0A1S3RYQ5|A0A1S3RYQ5_SALSA	64.211	190	66	2	1	189	1	189	5.14e-87	259
sp|P61026|RAB10_HUMAN	tr|I3MGW9|I3MGW9_ICTTR	70.175	171	51	0	4	174	3	173	6.42e-87	259
sp|P61026|RAB10_HUMAN	sp|Q9DD03|RAB13_MOUSE	61.929	197	75	0	4	200	3	199	7.65e-87	259
sp|P61026|RAB10_HUMAN	tr|A0A452FMD4|A0A452FMD4_CAPHI	65.405	185	64	0	4	188	3	187	8.17e-87	259
sp|P61026|RAB10_HUMAN	tr|A0A1S2ZVX3|A0A1S2ZVX3_ERIEU	66.111	180	61	0	4	183	3	182	8.45e-87	259
sp|P61026|RAB10_HUMAN	tr|A0A1S3F3X6|A0A1S3F3X6_DIPOR	66.667	180	60	0	4	183	3	182	8.92e-87	259
sp|P61026|RAB10_HUMAN	tr|M3Y931|M3Y931_MUSPF	66.667	180	60	0	4	183	3	182	1.07e-86	258
sp|P61026|RAB10_HUMAN	tr|A0A340X931|A0A340X931_LIPVE	66.667	180	60	0	4	183	3	182	1.34e-86	258
sp|P61026|RAB10_HUMAN	tr|A0A2U3W4P2|A0A2U3W4P2_ODORO	66.667	180	60	0	4	183	3	182	1.37e-86	258
sp|P61026|RAB10_HUMAN	tr|A0A2U3YIL4|A0A2U3YIL4_LEPWE	66.667	180	60	0	4	183	3	182	1.37e-86	258
sp|P61026|RAB10_HUMAN	tr|A0A2Y9FTJ6|A0A2Y9FTJ6_PHYMC	66.667	180	60	0	4	183	3	182	1.84e-86	258
sp|P61026|RAB10_HUMAN	tr|A0A2Y9M080|A0A2Y9M080_DELLE	66.667	180	60	0	4	183	3	182	1.84e-86	258
sp|P61026|RAB10_HUMAN	tr|G1PWA7|G1PWA7_MYOLU	70.175	171	51	0	4	174	42	212	2.36e-86	259
sp|P61026|RAB10_HUMAN	tr|F7F4K3|F7F4K3_CALJA	66.667	180	60	0	4	183	3	182	2.55e-86	258
sp|P61026|RAB10_HUMAN	tr|F1RFW5|F1RFW5_PIG	66.667	180	60	0	4	183	3	182	3.04e-86	257
sp|P61026|RAB10_HUMAN	tr|A0A140T898|A0A140T898_BOVIN	69.591	171	52	0	4	174	3	173	3.43e-86	257
sp|P61026|RAB10_HUMAN	tr|A0A2K5DVU9|A0A2K5DVU9_AOTNA	66.667	180	60	0	4	183	3	182	3.66e-86	257
sp|P61026|RAB10_HUMAN	tr|A0A2K6JRQ5|A0A2K6JRQ5_RHIBE	66.667	180	60	0	4	183	3	182	4.46e-86	257
sp|P61026|RAB10_HUMAN	tr|Q9FJF1|Q9FJF1_ARATH	59.113	203	75	2	6	200	12	214	4.75e-86	257
sp|P61026|RAB10_HUMAN	tr|W5NUM7|W5NUM7_SHEEP	69.591	171	52	0	4	174	41	211	4.92e-86	258
sp|P61026|RAB10_HUMAN	tr|A0A1U7R656|A0A1U7R656_MESAU	69.591	171	52	0	4	174	3	173	4.92e-86	257
sp|P61026|RAB10_HUMAN	tr|H2N5M4|H2N5M4_PONAB	66.667	180	60	0	4	183	3	182	5.03e-86	257
sp|P61026|RAB10_HUMAN	tr|A0A096N5Z9|A0A096N5Z9_PAPAN	66.667	180	60	0	4	183	3	182	5.03e-86	257
sp|P61026|RAB10_HUMAN	tr|H2Q047|H2Q047_PANTR	66.667	180	60	0	4	183	3	182	5.03e-86	257
sp|P61026|RAB10_HUMAN	tr|A0A2R9A0Q3|A0A2R9A0Q3_PANPA	66.667	180	60	0	4	183	3	182	5.03e-86	257
sp|P61026|RAB10_HUMAN	tr|A0A2I3GC29|A0A2I3GC29_NOMLE	66.667	180	60	0	4	183	3	182	5.03e-86	257
sp|P61026|RAB10_HUMAN	tr|A0A2K6A863|A0A2K6A863_MANLE	66.667	180	60	0	4	183	3	182	5.03e-86	257
sp|P61026|RAB10_HUMAN	tr|A0A2K5U5N7|A0A2K5U5N7_MACFA	66.667	180	60	0	4	183	3	182	5.03e-86	257
sp|P61026|RAB10_HUMAN	sp|P51153|RAB13_HUMAN	66.667	180	60	0	4	183	3	182	5.03e-86	257
sp|P61026|RAB10_HUMAN	tr|G3S9G5|G3S9G5_GORGO	66.667	180	60	0	4	183	3	182	5.03e-86	257
sp|P61026|RAB10_HUMAN	tr|A0A2K5NKU9|A0A2K5NKU9_CERAT	66.667	180	60	0	4	183	3	182	5.03e-86	257
sp|P61026|RAB10_HUMAN	tr|A0A337SQY5|A0A337SQY5_FELCA	69.591	171	52	0	4	174	3	173	5.73e-86	256
sp|P61026|RAB10_HUMAN	sp|Q5KTJ6|RAB13_MESAU	69.591	171	52	0	4	174	3	173	6.47e-86	256
sp|P61026|RAB10_HUMAN	sp|Q58DS5|RAB13_BOVIN	69.006	171	53	0	4	174	3	173	7.96e-86	256
sp|P61026|RAB10_HUMAN	tr|A0A2K6SH62|A0A2K6SH62_SAIBB	66.667	180	60	0	4	183	3	182	8.31e-86	256
sp|P61026|RAB10_HUMAN	tr|A0A384CJ61|A0A384CJ61_URSMA	69.591	171	52	0	4	174	3	173	1.04e-85	256
sp|P61026|RAB10_HUMAN	sp|F1PTE3|RAB13_CANLF	69.591	171	52	0	4	174	3	173	1.73e-85	255
sp|P61026|RAB10_HUMAN	tr|A0A0D9S5J3|A0A0D9S5J3_CHLSB	69.591	171	52	0	4	174	3	173	2.89e-85	256
sp|P61026|RAB10_HUMAN	tr|A0A5F8ADV4|A0A5F8ADV4_MACMU	69.591	171	52	0	4	174	3	173	3.60e-85	256
sp|P61026|RAB10_HUMAN	tr|A0A445CJI4|A0A445CJI4_ARAHY	59.113	203	75	2	6	200	12	214	3.63e-85	255
sp|P61026|RAB10_HUMAN	tr|G1LZN5|G1LZN5_AILME	69.591	171	52	0	4	174	38	208	4.14e-85	256
sp|P61026|RAB10_HUMAN	tr|A0A5F9DSL4|A0A5F9DSL4_RABIT	69.006	171	53	0	4	174	3	173	4.57e-85	256
sp|P61026|RAB10_HUMAN	tr|M0RF62|M0RF62_MUSAM	57.005	207	81	2	2	200	8	214	5.45e-85	254
sp|P61026|RAB10_HUMAN	sp|P20790|RAB8A_DICDI	60.101	198	75	2	6	200	12	208	6.98e-85	254
sp|P61026|RAB10_HUMAN	tr|A0A2I3HP14|A0A2I3HP14_NOMLE	70.950	179	41	2	4	181	3	171	9.00e-85	253
sp|P61026|RAB10_HUMAN	tr|M0TX31|M0TX31_MUSAM	57.005	207	81	2	2	200	8	214	9.73e-85	254
sp|P61026|RAB10_HUMAN	tr|A9SI73|A9SI73_PHYPA	58.654	208	77	3	2	200	8	215	1.34e-84	254
sp|P61026|RAB10_HUMAN	tr|A9SI74|A9SI74_PHYPA	59.615	208	75	4	2	200	8	215	1.68e-84	253
sp|P61026|RAB10_HUMAN	sp|P28186|RAE1C_ARATH	58.128	203	77	2	6	200	12	214	2.12e-84	253
sp|P61026|RAB10_HUMAN	tr|M0RUX8|M0RUX8_MUSAM	58.128	203	77	2	6	200	12	214	2.55e-84	253
sp|P61026|RAB10_HUMAN	sp|O24466|RAE1A_ARATH	60.099	203	73	4	6	200	12	214	4.22e-84	252
sp|P61026|RAB10_HUMAN	tr|A9SKQ8|A9SKQ8_PHYPA	57.488	207	80	2	2	200	8	214	8.04e-84	251
sp|P61026|RAB10_HUMAN	tr|M0RF46|M0RF46_MUSAM	57.635	203	78	2	6	200	12	214	1.02e-83	251
sp|P61026|RAB10_HUMAN	tr|B8B4T6|B8B4T6_ORYSI	58.416	202	77	2	6	200	12	213	1.19e-83	251
sp|P61026|RAB10_HUMAN	tr|A0A3B6LWF2|A0A3B6LWF2_WHEAT	58.706	201	77	3	6	200	12	212	2.25e-83	250
sp|P61026|RAB10_HUMAN	tr|A0A0L7L849|A0A0L7L849_9NEOP	61.111	198	64	2	4	200	3	188	2.38e-83	249
sp|P61026|RAB10_HUMAN	tr|B8AMB1|B8AMB1_ORYSI	60.891	202	71	4	6	200	12	212	2.40e-83	250
sp|P61026|RAB10_HUMAN	tr|A0A3B6KSA5|A0A3B6KSA5_WHEAT	58.706	201	77	3	6	200	12	212	2.92e-83	250
sp|P61026|RAB10_HUMAN	tr|G3UCQ1|G3UCQ1_LOXAF	65.556	180	62	0	4	183	3	182	1.45e-82	248
sp|P61026|RAB10_HUMAN	tr|A0A3B6MZI7|A0A3B6MZI7_WHEAT	58.209	201	78	3	6	200	12	212	1.68e-82	248
sp|P61026|RAB10_HUMAN	tr|A9SSJ7|A9SSJ7_PHYPA	59.223	206	71	3	6	200	10	213	1.87e-82	248
sp|P61026|RAB10_HUMAN	tr|A9TF93|A9TF93_PHYPA	59.223	206	71	4	6	200	10	213	2.94e-82	248
sp|P61026|RAB10_HUMAN	tr|B4FB55|B4FB55_MAIZE	57.426	202	79	2	6	200	12	213	4.08e-82	247
sp|P61026|RAB10_HUMAN	tr|M0TM14|M0TM14_MUSAM	56.650	203	80	2	6	200	12	214	6.74e-82	247
sp|P61026|RAB10_HUMAN	tr|B4FNJ6|B4FNJ6_MAIZE	63.128	179	65	1	6	183	12	190	9.46e-82	246
sp|P61026|RAB10_HUMAN	tr|B8AZ05|B8AZ05_ORYSI	62.570	179	66	1	6	183	12	190	1.08e-81	246
sp|P61026|RAB10_HUMAN	tr|A0A1D5SG47|A0A1D5SG47_WHEAT	57.711	201	79	3	6	200	12	212	1.53e-81	246
sp|P61026|RAB10_HUMAN	tr|A0A445BVK3|A0A445BVK3_ARAHY	62.921	178	65	1	6	182	12	189	1.53e-81	246
sp|P61026|RAB10_HUMAN	tr|R0KL85|R0KL85_ANAPL	97.458	118	3	0	83	200	1	118	2.12e-81	242
sp|P61026|RAB10_HUMAN	tr|G5BES5|G5BES5_HETGA	64.607	178	59	1	4	177	3	180	2.39e-81	245
sp|P61026|RAB10_HUMAN	tr|M0U944|M0U944_MUSAM	62.570	179	66	1	6	183	12	190	3.08e-81	245
sp|P61026|RAB10_HUMAN	tr|A0A444XU67|A0A444XU67_ARAHY	57.547	212	73	5	6	200	12	223	3.23e-81	245
sp|P61026|RAB10_HUMAN	sp|P20791|RAB8B_DICDI	62.921	178	65	1	6	183	12	188	3.46e-81	244
sp|P61026|RAB10_HUMAN	tr|A0A2I0LKH7|A0A2I0LKH7_COLLI	96.610	118	4	0	83	200	1	118	5.50e-81	241
sp|P61026|RAB10_HUMAN	tr|M0TCM0|M0TCM0_MUSAM	57.005	207	81	2	2	200	8	214	7.64e-81	244
sp|P61026|RAB10_HUMAN	tr|A0A3B6ELX8|A0A3B6ELX8_WHEAT	59.113	203	75	4	6	200	12	214	9.93e-81	244
sp|P61026|RAB10_HUMAN	tr|Q5AXK6|Q5AXK6_EMENI	58.416	202	79	3	4	200	5	206	1.19e-80	243
sp|P61026|RAB10_HUMAN	tr|A0A445A9M7|A0A445A9M7_ARAHY	65.680	169	57	1	6	173	12	180	1.47e-80	245
sp|P61026|RAB10_HUMAN	tr|A0A2U3W9G9|A0A2U3W9G9_ODORO	63.889	180	65	0	4	183	3	182	1.50e-80	243
sp|P61026|RAB10_HUMAN	tr|L5JUW5|L5JUW5_PTEAL	69.182	159	49	0	4	162	3	161	7.99e-80	240
sp|P61026|RAB10_HUMAN	tr|Q7RVG3|Q7RVG3_NEUCR	58.333	204	79	2	2	200	3	205	1.18e-79	241
sp|P61026|RAB10_HUMAN	tr|A0A384DIM4|A0A384DIM4_URSMA	70.909	165	44	1	27	191	1	161	1.32e-79	240
sp|P61026|RAB10_HUMAN	tr|A0A091DPG5|A0A091DPG5_FUKDA	75.159	157	32	1	4	160	3	152	1.71e-79	251
sp|P61026|RAB10_HUMAN	sp|Q9LZD4|RAE1D_ARATH	58.252	206	79	2	2	200	8	213	1.88e-79	241
sp|P61026|RAB10_HUMAN	tr|R1G4E6|R1G4E6_EMIHU	56.039	207	83	3	2	200	5	211	5.19e-79	239
sp|P61026|RAB10_HUMAN	tr|A0A3Q0HA68|A0A3Q0HA68_ALLSI	59.500	200	75	3	4	199	3	200	5.72e-79	239
sp|P61026|RAB10_HUMAN	tr|H0XA20|H0XA20_OTOGA	67.039	179	58	1	4	181	3	181	1.55e-78	238
sp|P61026|RAB10_HUMAN	tr|A0A444YNZ3|A0A444YNZ3_ARAHY	61.376	189	72	1	2	189	10	198	1.95e-78	238
sp|P61026|RAB10_HUMAN	sp|Q9SF91|RAE1E_ARATH	58.173	208	78	2	2	200	8	215	2.30e-78	238
sp|P61026|RAB10_HUMAN	tr|A0A445CQW9|A0A445CQW9_ARAHY	61.905	189	71	1	2	189	10	198	2.96e-78	238
sp|P61026|RAB10_HUMAN	sp|P41924|RYL1_YARLI	54.950	202	86	2	2	200	4	203	1.29e-77	235
sp|P61026|RAB10_HUMAN	tr|A0A5F4DID5|A0A5F4DID5_CANLF	67.251	171	56	0	4	174	3	173	1.89e-77	235
sp|P61026|RAB10_HUMAN	tr|M0SJN8|M0SJN8_MUSAM	57.071	198	81	2	6	200	5	201	1.92e-76	233
sp|P61026|RAB10_HUMAN	tr|A0A445BDX0|A0A445BDX0_ARAHY	58.639	191	71	4	18	200	42	232	6.81e-76	232
sp|P61026|RAB10_HUMAN	tr|M0TKB2|M0TKB2_MUSAM	55.838	197	85	1	6	200	5	201	1.66e-75	230
sp|P61026|RAB10_HUMAN	tr|A0A3B6GXW6|A0A3B6GXW6_WHEAT	52.000	225	78	4	6	200	12	236	2.63e-75	231
sp|P61026|RAB10_HUMAN	tr|B4FAE1|B4FAE1_MAIZE	54.545	198	87	1	6	200	5	202	4.43e-75	229
sp|P61026|RAB10_HUMAN	tr|K7FFR7|K7FFR7_PELSI	65.868	167	55	1	26	192	1	165	5.55e-75	228
sp|P61026|RAB10_HUMAN	tr|A2WRD4|A2WRD4_ORYSI	54.822	197	87	1	6	200	5	201	1.25e-74	228
sp|P61026|RAB10_HUMAN	tr|A0A3B5YQ78|A0A3B5YQ78_WHEAT	53.202	203	92	1	1	200	1	203	3.31e-74	227
sp|P61026|RAB10_HUMAN	tr|A0A0B4J3B1|A0A0B4J3B1_MAIZE	55.051	198	85	2	6	200	7	203	3.81e-74	227
sp|P61026|RAB10_HUMAN	tr|G1MYD7|G1MYD7_MELGA	63.953	172	58	1	20	191	1	168	5.00e-74	226
sp|P61026|RAB10_HUMAN	tr|A0A3B5XT95|A0A3B5XT95_WHEAT	53.202	203	92	1	1	200	1	203	5.97e-74	226
sp|P61026|RAB10_HUMAN	tr|A0A3B5ZP29|A0A3B5ZP29_WHEAT	53.202	203	92	1	1	200	1	203	6.81e-74	226
sp|P61026|RAB10_HUMAN	tr|O16143|O16143_BOMMO	55.000	200	83	2	6	200	5	202	9.76e-74	226
sp|P61026|RAB10_HUMAN	tr|B8C362|B8C362_THAPS	58.757	177	70	1	6	179	5	181	1.20e-73	225
sp|P61026|RAB10_HUMAN	tr|A0A0L0CH35|A0A0L0CH35_LUCCU	54.545	198	87	1	6	200	8	205	1.65e-73	225
sp|P61026|RAB10_HUMAN	tr|A0A194Q7H2|A0A194Q7H2_PAPXU	56.345	197	83	2	7	200	25	221	1.83e-73	226
sp|P61026|RAB10_HUMAN	tr|O18332|O18332_DROME	55.000	200	83	2	6	200	8	205	2.03e-73	225
sp|P61026|RAB10_HUMAN	tr|E9G8G7|E9G8G7_DAPPU	55.000	200	84	3	6	200	5	203	2.31e-73	224
sp|P61026|RAB10_HUMAN	tr|G3NIE7|G3NIE7_GASAC	52.970	202	91	1	3	200	14	215	2.41e-73	225
sp|P61026|RAB10_HUMAN	tr|A0A3B5K2C1|A0A3B5K2C1_TAKRU	59.524	168	68	0	6	173	5	172	2.79e-73	224
sp|P61026|RAB10_HUMAN	tr|A0A067RAM6|A0A067RAM6_ZOONE	54.500	200	84	2	6	200	8	205	3.95e-73	224
sp|P61026|RAB10_HUMAN	tr|A0A3B6GKT7|A0A3B6GKT7_WHEAT	54.040	198	87	2	6	200	5	201	4.27e-73	224
sp|P61026|RAB10_HUMAN	tr|A0A444ZCG7|A0A444ZCG7_ARAHY	55.500	200	82	3	6	200	5	202	5.92e-73	224
sp|P61026|RAB10_HUMAN	tr|A0A060W7C6|A0A060W7C6_ONCMY	59.524	168	68	0	6	173	5	172	6.26e-73	223
sp|P61026|RAB10_HUMAN	tr|B8BY77|B8BY77_THAPS	60.606	165	65	0	6	170	7	171	7.44e-73	223
sp|P61026|RAB10_HUMAN	tr|A9SMJ7|A9SMJ7_PHYPA	54.040	198	88	1	6	200	5	202	1.06e-72	223
sp|P61026|RAB10_HUMAN	tr|A0A1D5W7M8|A0A1D5W7M8_WHEAT	54.082	196	88	1	7	200	24	219	1.08e-72	224
sp|P61026|RAB10_HUMAN	sp|P33723|YPT1_NEUCR	55.276	199	85	3	6	200	5	203	1.13e-72	223
sp|P61026|RAB10_HUMAN	tr|E2BZ06|E2BZ06_HARSA	54.271	199	87	2	6	200	8	206	1.67e-72	223
sp|P61026|RAB10_HUMAN	tr|Q6GLH0|Q6GLH0_XENTR	59.524	168	68	0	6	173	8	175	1.71e-72	223
sp|P61026|RAB10_HUMAN	tr|Q7ZXF7|Q7ZXF7_XENLA	59.524	168	68	0	6	173	8	175	1.71e-72	223
sp|P61026|RAB10_HUMAN	tr|A9SLS3|A9SLS3_PHYPA	54.271	199	87	2	6	200	5	203	1.85e-72	223
sp|P61026|RAB10_HUMAN	tr|B8AWV8|B8AWV8_ORYSI	58.192	177	73	1	6	182	5	180	1.95e-72	223
sp|P61026|RAB10_HUMAN	tr|A0A060VYG2|A0A060VYG2_ONCMY	59.524	168	68	0	6	173	5	172	2.30e-72	222
sp|P61026|RAB10_HUMAN	tr|B9EN43|B9EN43_SALSA	58.929	168	69	0	6	173	5	172	3.02e-72	222
sp|P61026|RAB10_HUMAN	tr|A0A4X2KXU6|A0A4X2KXU6_VOMUR	58.929	168	69	0	6	173	8	175	3.44e-72	222
sp|P61026|RAB10_HUMAN	tr|A0A151MGM4|A0A151MGM4_ALLMI	58.929	168	69	0	6	173	8	175	3.44e-72	222
sp|P61026|RAB10_HUMAN	tr|F7G6Q8|F7G6Q8_ORNAN	58.929	168	69	0	6	173	8	175	3.44e-72	222
sp|P61026|RAB10_HUMAN	tr|A8JHQ7|A8JHQ7_CHLRE	53.769	199	88	2	6	200	5	203	3.97e-72	221
sp|P61026|RAB10_HUMAN	tr|A0A2U4BYS4|A0A2U4BYS4_TURTR	58.929	168	69	0	6	173	8	175	4.88e-72	221
sp|P61026|RAB10_HUMAN	tr|A0A2Y9D7Y0|A0A2Y9D7Y0_TRIMA	58.929	168	69	0	6	173	8	175	4.88e-72	221
sp|P61026|RAB10_HUMAN	tr|A0A2K6T2U0|A0A2K6T2U0_SAIBB	58.929	168	69	0	6	173	8	175	4.88e-72	221
sp|P61026|RAB10_HUMAN	tr|A0A2Y9FLH9|A0A2Y9FLH9_PHYMC	58.929	168	69	0	6	173	8	175	4.88e-72	221
sp|P61026|RAB10_HUMAN	tr|H2QHZ8|H2QHZ8_PANTR	58.929	168	69	0	6	173	8	175	4.88e-72	221
sp|P61026|RAB10_HUMAN	tr|H0XTY4|H0XTY4_OTOGA	58.929	168	69	0	6	173	8	175	4.88e-72	221
sp|P61026|RAB10_HUMAN	tr|G1TCS8|G1TCS8_RABIT	58.929	168	69	0	6	173	8	175	4.88e-72	221
sp|P61026|RAB10_HUMAN	tr|A0A2U3VR10|A0A2U3VR10_ODORO	58.929	168	69	0	6	173	8	175	4.88e-72	221
sp|P61026|RAB10_HUMAN	tr|G1QGH1|G1QGH1_MYOLU	58.929	168	69	0	6	173	8	175	4.88e-72	221
sp|P61026|RAB10_HUMAN	sp|P62821|RAB1A_MOUSE	58.929	168	69	0	6	173	8	175	4.88e-72	221
sp|P61026|RAB10_HUMAN	tr|A0A2K6AA91|A0A2K6AA91_MANLE	58.929	168	69	0	6	173	8	175	4.88e-72	221
sp|P61026|RAB10_HUMAN	tr|A0A340XVG1|A0A340XVG1_LIPVE	58.929	168	69	0	6	173	8	175	4.88e-72	221
sp|P61026|RAB10_HUMAN	tr|A0A2U3YXK7|A0A2U3YXK7_LEPWE	58.929	168	69	0	6	173	8	175	4.88e-72	221
sp|P61026|RAB10_HUMAN	tr|A0A287CWG7|A0A287CWG7_ICTTR	58.929	168	69	0	6	173	8	175	4.88e-72	221
sp|P61026|RAB10_HUMAN	sp|P62820|RAB1A_HUMAN	58.929	168	69	0	6	173	8	175	4.88e-72	221
sp|P61026|RAB10_HUMAN	tr|A0A2I2YRY8|A0A2I2YRY8_GORGO	58.929	168	69	0	6	173	8	175	4.88e-72	221
sp|P61026|RAB10_HUMAN	tr|A0A1S3ARY2|A0A1S3ARY2_ERIEU	58.929	168	69	0	6	173	8	175	4.88e-72	221
sp|P61026|RAB10_HUMAN	tr|A0A1S3FPM5|A0A1S3FPM5_DIPOR	58.929	168	69	0	6	173	8	175	4.88e-72	221
sp|P61026|RAB10_HUMAN	tr|A0A2Y9Q1R6|A0A2Y9Q1R6_DELLE	58.929	168	69	0	6	173	8	175	4.88e-72	221
sp|P61026|RAB10_HUMAN	tr|A0A286X8E8|A0A286X8E8_CAVPO	58.929	168	69	0	6	173	8	175	4.88e-72	221
sp|P61026|RAB10_HUMAN	sp|P62822|RAB1A_CANLF	58.929	168	69	0	6	173	8	175	4.88e-72	221
sp|P61026|RAB10_HUMAN	tr|F7GSP9|F7GSP9_CALJA	58.929	168	69	0	6	173	8	175	4.88e-72	221
sp|P61026|RAB10_HUMAN	tr|A0A2K5CB22|A0A2K5CB22_AOTNA	58.929	168	69	0	6	173	8	175	4.88e-72	221
sp|P61026|RAB10_HUMAN	tr|G1L2T8|G1L2T8_AILME	58.929	168	69	0	6	173	8	175	4.88e-72	221
sp|P61026|RAB10_HUMAN	tr|A0A026WIS0|A0A026WIS0_OOCBI	53.769	199	88	2	6	200	2	200	4.99e-72	221
sp|P61026|RAB10_HUMAN	tr|A0A3B4VK85|A0A3B4VK85_SERDU	52.358	212	80	3	1	200	12	214	5.09e-72	222
sp|P61026|RAB10_HUMAN	tr|A0A060W6Y8|A0A060W6Y8_ONCMY	54.839	186	84	0	1	186	14	199	5.12e-72	222
sp|P61026|RAB10_HUMAN	tr|A0A2K6LT97|A0A2K6LT97_RHIBE	54.124	194	77	2	7	200	4	185	6.01e-72	220
sp|P61026|RAB10_HUMAN	tr|A0A3B5K3K1|A0A3B5K3K1_TAKRU	53.030	198	89	1	7	200	5	202	8.91e-72	221
sp|P61026|RAB10_HUMAN	tr|A0A5G3HRK7|A0A5G3HRK7_XENTR	59.172	169	69	0	5	173	8	176	9.40e-72	221
sp|P61026|RAB10_HUMAN	tr|A0A1S3PKG8|A0A1S3PKG8_SALSA	58.333	168	70	0	6	173	5	172	1.07e-71	220
sp|P61026|RAB10_HUMAN	tr|A0A060W5K6|A0A060W5K6_ONCMY	58.333	168	70	0	6	173	5	172	1.07e-71	220
sp|P61026|RAB10_HUMAN	tr|M0T7U3|M0T7U3_MUSAM	55.612	196	86	1	6	200	56	251	1.18e-71	222
sp|P61026|RAB10_HUMAN	sp|Q52NJ2|RAB1A_PIG	58.929	168	69	0	6	173	8	175	1.39e-71	220
sp|P61026|RAB10_HUMAN	tr|A0A060WJ75|A0A060WJ75_ONCMY	58.333	168	70	0	6	173	5	172	1.41e-71	220
sp|P61026|RAB10_HUMAN	tr|A0A1U7Q629|A0A1U7Q629_MESAU	58.929	168	69	0	6	173	8	175	1.89e-71	220
sp|P61026|RAB10_HUMAN	tr|M3Y436|M3Y436_MUSPF	58.929	168	69	0	6	173	54	221	2.31e-71	221
sp|P61026|RAB10_HUMAN	tr|W5J5D4|W5J5D4_ANODA	54.500	200	83	3	6	200	5	201	2.71e-71	219
sp|P61026|RAB10_HUMAN	tr|Q6C9V1|Q6C9V1_YARLI	53.030	198	90	1	6	200	5	202	3.38e-71	219
sp|P61026|RAB10_HUMAN	tr|M0RH73|M0RH73_MUSAM	54.315	197	88	1	6	200	5	201	3.53e-71	219
sp|P61026|RAB10_HUMAN	tr|A0A3B6C7K5|A0A3B6C7K5_WHEAT	60.606	165	65	0	6	170	5	169	3.60e-71	219
sp|P61026|RAB10_HUMAN	tr|A0A1S3NQC2|A0A1S3NQC2_SALSA	58.333	168	70	0	6	173	5	172	3.84e-71	219
sp|P61026|RAB10_HUMAN	tr|G3N6T9|G3N6T9_GASAC	58.333	168	70	0	6	173	8	175	3.93e-71	219
sp|P61026|RAB10_HUMAN	tr|A0A1S3SCL6|A0A1S3SCL6_SALSA	58.333	168	70	0	6	173	5	172	5.23e-71	219
sp|P61026|RAB10_HUMAN	tr|A0A060YJD3|A0A060YJD3_ONCMY	58.333	168	70	0	6	173	5	172	5.23e-71	219
sp|P61026|RAB10_HUMAN	tr|A0A099ZC84|A0A099ZC84_TINGU	58.683	167	69	0	7	173	1	167	5.59e-71	218
sp|P61026|RAB10_HUMAN	tr|A0A091WG41|A0A091WG41_OPIHO	58.683	167	69	0	7	173	1	167	5.59e-71	218
sp|P61026|RAB10_HUMAN	tr|A0A091JAT1|A0A091JAT1_EGRGA	58.683	167	69	0	7	173	1	167	5.59e-71	218
sp|P61026|RAB10_HUMAN	tr|A0A093G4J7|A0A093G4J7_DRYPU	58.683	167	69	0	7	173	1	167	5.59e-71	218
sp|P61026|RAB10_HUMAN	tr|A0A087QH74|A0A087QH74_APTFO	58.683	167	69	0	7	173	1	167	5.59e-71	218
sp|P61026|RAB10_HUMAN	tr|G1MZK2|G1MZK2_MELGA	58.683	167	69	0	7	173	6	172	6.65e-71	218
sp|P61026|RAB10_HUMAN	tr|A0A091I0N4|A0A091I0N4_CALAN	58.683	167	69	0	7	173	1	167	6.88e-71	218
sp|P61026|RAB10_HUMAN	tr|R0JYD2|R0JYD2_ANAPL	58.683	167	69	0	7	173	6	172	7.02e-71	218
sp|P61026|RAB10_HUMAN	tr|G9KJR3|G9KJR3_MUSPF	58.333	168	70	0	6	173	15	182	7.08e-71	219
sp|P61026|RAB10_HUMAN	sp|Q9ZRE2|RABD1_ARATH	56.477	193	80	1	6	198	5	193	7.33e-71	218
sp|P61026|RAB10_HUMAN	tr|G5C5Z3|G5C5Z3_HETGA	58.683	167	69	0	7	173	2	168	7.34e-71	218
sp|P61026|RAB10_HUMAN	tr|A0A1U7T5A1|A0A1U7T5A1_TARSY	58.683	167	69	0	7	173	1	167	7.67e-71	218
sp|P61026|RAB10_HUMAN	tr|L5KT55|L5KT55_PTEAL	58.683	167	69	0	7	173	1	167	7.67e-71	218
sp|P61026|RAB10_HUMAN	tr|W5CWZ2|W5CWZ2_WHEAT	52.525	198	90	2	6	200	5	201	7.92e-71	218
sp|P61026|RAB10_HUMAN	tr|H0YVS9|H0YVS9_TAEGU	58.683	167	69	0	7	173	9	175	8.09e-71	218
sp|P61026|RAB10_HUMAN	tr|K7FLB0|K7FLB0_PELSI	58.683	167	69	0	7	173	9	175	8.27e-71	218
sp|P61026|RAB10_HUMAN	tr|W5QFH5|W5QFH5_SHEEP	58.683	167	69	0	7	173	7	173	8.27e-71	218
sp|P61026|RAB10_HUMAN	sp|P16976|YPTM1_MAIZE	59.394	165	67	0	6	170	5	169	9.11e-71	218
sp|P61026|RAB10_HUMAN	tr|D6WQP8|D6WQP8_TRICA	54.000	200	85	2	6	200	5	202	9.13e-71	218
sp|P61026|RAB10_HUMAN	tr|A0A2R9AAF4|A0A2R9AAF4_PANPA	58.683	167	69	0	7	173	6	172	9.23e-71	218
sp|P61026|RAB10_HUMAN	tr|A0A452EJN1|A0A452EJN1_CAPHI	58.683	167	69	0	7	173	10	176	9.63e-71	218
sp|P61026|RAB10_HUMAN	tr|A0A5F7ZJI0|A0A5F7ZJI0_MACMU	55.249	181	81	0	7	187	24	204	9.94e-71	218
sp|P61026|RAB10_HUMAN	tr|H2P612|H2P612_PONAB	58.683	167	69	0	7	173	9	175	1.02e-70	218
sp|P61026|RAB10_HUMAN	tr|G3THF3|G3THF3_LOXAF	58.683	167	69	0	7	173	9	175	1.06e-70	218
sp|P61026|RAB10_HUMAN	tr|A0A1S3FKW7|A0A1S3FKW7_DIPOR	58.333	168	70	0	6	173	5	172	1.11e-70	218
sp|P61026|RAB10_HUMAN	tr|A0A2K6FC06|A0A2K6FC06_PROCO	58.683	167	69	0	7	173	11	177	1.20e-70	218
sp|P61026|RAB10_HUMAN	tr|A0A0Q3XAD8|A0A0Q3XAD8_AMAAE	58.683	167	69	0	7	173	13	179	1.24e-70	218
sp|P61026|RAB10_HUMAN	tr|A0A3B6EC06|A0A3B6EC06_WHEAT	53.030	198	89	2	6	200	5	201	1.28e-70	218
sp|P61026|RAB10_HUMAN	tr|A0A091DEE5|A0A091DEE5_FUKDA	58.929	168	69	0	6	173	87	254	1.31e-70	221
sp|P61026|RAB10_HUMAN	tr|A0A5F5XE47|A0A5F5XE47_FELCA	58.683	167	69	0	7	173	15	181	1.35e-70	219
sp|P61026|RAB10_HUMAN	tr|C8V3Z5|C8V3Z5_EMENI	61.212	165	64	0	6	170	5	169	1.38e-70	218
sp|P61026|RAB10_HUMAN	tr|A0A2I3LI51|A0A2I3LI51_PAPAN	58.683	167	69	0	7	173	21	187	1.39e-70	218
sp|P61026|RAB10_HUMAN	tr|A0A2K5WTZ4|A0A2K5WTZ4_MACFA	58.683	167	69	0	7	173	21	187	1.47e-70	218
sp|P61026|RAB10_HUMAN	tr|A0A2K5LLR6|A0A2K5LLR6_CERAT	58.683	167	69	0	7	173	21	187	1.47e-70	218
sp|P61026|RAB10_HUMAN	tr|A0A2Y9PJI7|A0A2Y9PJI7_DELLE	54.187	203	77	4	7	200	28	223	1.53e-70	218
sp|P61026|RAB10_HUMAN	tr|A0A2Y9DYS1|A0A2Y9DYS1_TRIMA	58.333	168	70	0	6	173	5	172	1.54e-70	218
sp|P61026|RAB10_HUMAN	tr|A0A2K6US98|A0A2K6US98_SAIBB	58.333	168	70	0	6	173	5	172	1.54e-70	218
sp|P61026|RAB10_HUMAN	tr|A0A2K6LHL9|A0A2K6LHL9_RHIBE	58.333	168	70	0	6	173	5	172	1.54e-70	218
sp|P61026|RAB10_HUMAN	tr|A0A2K6GKU6|A0A2K6GKU6_PROCO	58.333	168	70	0	6	173	5	172	1.54e-70	218
sp|P61026|RAB10_HUMAN	sp|Q5RE13|RAB1B_PONAB	58.333	168	70	0	6	173	5	172	1.54e-70	218
sp|P61026|RAB10_HUMAN	tr|H2Q460|H2Q460_PANTR	58.333	168	70	0	6	173	5	172	1.54e-70	218
sp|P61026|RAB10_HUMAN	tr|A0A2R9C6H1|A0A2R9C6H1_PANPA	58.333	168	70	0	6	173	5	172	1.54e-70	218
sp|P61026|RAB10_HUMAN	tr|H0XPG3|H0XPG3_OTOGA	58.333	168	70	0	6	173	5	172	1.54e-70	218
sp|P61026|RAB10_HUMAN	tr|G1R2C1|G1R2C1_NOMLE	58.333	168	70	0	6	173	5	172	1.54e-70	218
sp|P61026|RAB10_HUMAN	tr|G5E7A3|G5E7A3_LOXAF	58.333	168	70	0	6	173	5	172	1.54e-70	218
sp|P61026|RAB10_HUMAN	sp|Q9H0U4|RAB1B_HUMAN	58.333	168	70	0	6	173	5	172	1.54e-70	218
sp|P61026|RAB10_HUMAN	tr|G5BWX1|G5BWX1_HETGA	58.333	168	70	0	6	173	5	172	1.54e-70	218
sp|P61026|RAB10_HUMAN	tr|A0A1S3RGW8|A0A1S3RGW8_SALSA	58.333	168	70	0	6	173	5	172	1.54e-70	218
sp|P61026|RAB10_HUMAN	tr|A0A060X2S0|A0A060X2S0_ONCMY	58.333	168	70	0	6	173	5	172	1.54e-70	218
sp|P61026|RAB10_HUMAN	tr|A0A2I2UQJ5|A0A2I2UQJ5_FELCA	58.333	168	70	0	6	173	5	172	1.54e-70	218
sp|P61026|RAB10_HUMAN	tr|A0A1S2ZFR9|A0A1S2ZFR9_ERIEU	58.333	168	70	0	6	173	5	172	1.54e-70	218
sp|P61026|RAB10_HUMAN	tr|F6TGA5|F6TGA5_HORSE	58.333	168	70	0	6	173	5	172	1.54e-70	218
sp|P61026|RAB10_HUMAN	tr|A0A2K5CKL4|A0A2K5CKL4_AOTNA	58.333	168	70	0	6	173	5	172	1.54e-70	218
sp|P61026|RAB10_HUMAN	tr|G1MFH6|G1MFH6_AILME	58.333	168	70	0	6	173	5	172	1.54e-70	218
sp|P61026|RAB10_HUMAN	tr|A0A2U3V3I9|A0A2U3V3I9_TURTR	58.333	168	70	0	6	173	5	172	1.58e-70	218
sp|P61026|RAB10_HUMAN	tr|A0A2Y9FSL9|A0A2Y9FSL9_PHYMC	58.333	168	70	0	6	173	5	172	1.58e-70	218
sp|P61026|RAB10_HUMAN	tr|A0A452ER34|A0A452ER34_CAPHI	58.333	168	70	0	6	173	5	172	1.58e-70	218
sp|P61026|RAB10_HUMAN	sp|Q2HJH2|RAB1B_BOVIN	58.333	168	70	0	6	173	5	172	1.58e-70	218
sp|P61026|RAB10_HUMAN	sp|Q9D1G1|RAB1B_MOUSE	57.738	168	71	0	6	173	5	172	1.59e-70	218
sp|P61026|RAB10_HUMAN	tr|A0A1U7RA66|A0A1U7RA66_MESAU	57.738	168	71	0	6	173	5	172	1.59e-70	218
sp|P61026|RAB10_HUMAN	tr|G3I2E9|G3I2E9_CRIGR	57.738	168	71	0	6	173	5	172	1.59e-70	218
sp|P61026|RAB10_HUMAN	tr|A0A384CUI8|A0A384CUI8_URSMA	58.683	167	69	0	7	173	17	183	1.69e-70	218
sp|P61026|RAB10_HUMAN	tr|A0A5G2Q820|A0A5G2Q820_PIG	58.683	167	69	0	7	173	21	187	1.75e-70	218
sp|P61026|RAB10_HUMAN	tr|A0A0L7L9L8|A0A0L7L9L8_9NEOP	55.051	198	78	3	7	200	24	214	1.79e-70	218
sp|P61026|RAB10_HUMAN	sp|Q4R8X3|RAB1B_MACFA	58.333	168	70	0	6	173	5	172	2.05e-70	217
sp|P61026|RAB10_HUMAN	sp|P28188|RAD2A_ARATH	52.020	198	91	2	6	200	5	201	2.16e-70	217
sp|P61026|RAB10_HUMAN	tr|A0A2I0M9F3|A0A2I0M9F3_COLLI	58.683	167	69	0	7	173	33	199	2.18e-70	218
sp|P61026|RAB10_HUMAN	tr|A0A3B4TJH9|A0A3B4TJH9_SERDU	57.738	168	71	0	6	173	5	172	2.39e-70	217
sp|P61026|RAB10_HUMAN	sp|Q92928|RAB1C_HUMAN	58.333	168	70	0	6	173	5	172	2.61e-70	217
sp|P61026|RAB10_HUMAN	tr|A0A2K5ZMG6|A0A2K5ZMG6_MANLE	60.819	171	60	1	4	174	3	166	2.61e-70	217
sp|P61026|RAB10_HUMAN	sp|P34139|RAB1A_DICDI	52.764	199	89	2	6	200	5	202	2.75e-70	217
sp|P61026|RAB10_HUMAN	tr|A0A3B4TJ25|A0A3B4TJ25_SERDU	53.439	189	77	1	6	194	5	182	2.86e-70	217
sp|P61026|RAB10_HUMAN	tr|A0A2R8PN29|A0A2R8PN29_CALJA	58.333	168	70	0	6	173	5	172	3.62e-70	216
sp|P61026|RAB10_HUMAN	tr|A0A4X2JNZ0|A0A4X2JNZ0_VOMUR	51.220	205	82	2	6	200	5	201	3.90e-70	216
sp|P61026|RAB10_HUMAN	sp|P07560|SEC4_YEAST	59.412	170	68	1	4	173	15	183	4.15e-70	217
sp|P61026|RAB10_HUMAN	tr|A2WLD6|A2WLD6_ORYSI	52.020	198	91	2	6	200	5	201	4.55e-70	216
sp|P61026|RAB10_HUMAN	tr|I3MGK9|I3MGK9_ICTTR	57.647	170	72	0	4	173	4	173	4.91e-70	216
sp|P61026|RAB10_HUMAN	tr|A0A287AXQ6|A0A287AXQ6_PIG	82.927	123	21	0	4	126	3	125	7.16e-70	216
sp|P61026|RAB10_HUMAN	sp|P34140|RAB1B_DICDI	52.261	199	90	2	6	199	5	203	1.05e-69	216
sp|P61026|RAB10_HUMAN	tr|M0S925|M0S925_MUSAM	52.284	197	92	1	6	200	5	201	1.05e-69	215
sp|P61026|RAB10_HUMAN	sp|Q05737|YPTM2_MAIZE	51.515	198	92	2	6	200	5	201	1.16e-69	215
sp|P61026|RAB10_HUMAN	tr|A0A1D5QKW0|A0A1D5QKW0_MACMU	58.683	167	69	0	7	173	54	220	1.29e-69	217
sp|P61026|RAB10_HUMAN	tr|A0A2K5NXJ4|A0A2K5NXJ4_CERAT	61.538	182	47	3	4	183	3	163	1.44e-69	214
sp|P61026|RAB10_HUMAN	tr|F7D5W1|F7D5W1_ORNAN	67.532	154	46	1	38	191	10	159	1.50e-69	214
sp|P61026|RAB10_HUMAN	tr|A0A2I3LN31|A0A2I3LN31_PAPAN	58.084	167	70	0	7	173	19	185	1.61e-69	215
sp|P61026|RAB10_HUMAN	tr|A0A2K5ZZY3|A0A2K5ZZY3_MANLE	58.084	167	70	0	7	173	19	185	1.61e-69	215
sp|P61026|RAB10_HUMAN	tr|A0A2K5TQU6|A0A2K5TQU6_MACFA	58.084	167	70	0	7	173	19	185	1.61e-69	215
sp|P61026|RAB10_HUMAN	sp|Q9SEH3|RAD2C_ARATH	52.525	198	89	2	6	200	5	200	1.72e-69	215
sp|P61026|RAB10_HUMAN	tr|R1B3E1|R1B3E1_EMIHU	49.519	208	90	3	1	200	1	201	1.72e-69	215
sp|P61026|RAB10_HUMAN	tr|G3R2R5|G3R2R5_GORGO	58.084	167	70	0	7	173	21	187	1.83e-69	215
sp|P61026|RAB10_HUMAN	tr|A0A1S3L1T6|A0A1S3L1T6_SALSA	57.738	168	71	0	6	173	5	172	2.15e-69	214
sp|P61026|RAB10_HUMAN	tr|A0A099YUJ7|A0A099YUJ7_TINGU	66.234	154	50	1	39	192	1	152	2.15e-69	213
sp|P61026|RAB10_HUMAN	tr|H1A5J6|H1A5J6_TAEGU	66.234	154	50	1	39	192	1	152	2.15e-69	213
sp|P61026|RAB10_HUMAN	tr|A0A091JJM6|A0A091JJM6_EGRGA	66.234	154	50	1	39	192	1	152	2.15e-69	213
sp|P61026|RAB10_HUMAN	tr|A0A093GUX4|A0A093GUX4_DRYPU	97.170	106	3	0	4	109	1	106	2.17e-69	211
sp|P61026|RAB10_HUMAN	tr|H2RN89|H2RN89_TAKRU	58.084	167	70	0	7	173	33	199	2.21e-69	216
sp|P61026|RAB10_HUMAN	tr|A0A1U7RWJ0|A0A1U7RWJ0_ALLSI	58.683	167	69	0	7	173	94	260	2.21e-69	218
sp|P61026|RAB10_HUMAN	sp|P01123|YPT1_YEAST	52.709	203	87	2	6	200	5	206	2.31e-69	214
sp|P61026|RAB10_HUMAN	tr|A0A2R8N7A4|A0A2R8N7A4_CALJA	58.084	167	70	0	7	173	8	174	2.31e-69	214
sp|P61026|RAB10_HUMAN	tr|W5QHZ4|W5QHZ4_SHEEP	66.883	154	47	1	38	191	28	177	2.61e-69	214
sp|P61026|RAB10_HUMAN	tr|A0A4X2M383|A0A4X2M383_VOMUR	56.977	172	73	1	1	172	1	171	2.72e-69	214
sp|P61026|RAB10_HUMAN	tr|A0A060WFU5|A0A060WFU5_ONCMY	57.738	168	71	0	6	173	5	172	2.73e-69	214
sp|P61026|RAB10_HUMAN	tr|M0TQK6|M0TQK6_MUSAM	52.525	198	90	2	6	200	5	201	3.18e-69	214
sp|P61026|RAB10_HUMAN	sp|Q06AU7|RAB1B_PIG	57.738	168	71	0	6	173	5	172	3.71e-69	214
sp|P61026|RAB10_HUMAN	tr|A0A091HNJ0|A0A091HNJ0_CALAN	66.234	154	50	1	39	192	1	152	3.85e-69	213
sp|P61026|RAB10_HUMAN	tr|E2RRT3|E2RRT3_CANLF	63.314	169	49	2	23	191	2	157	3.97e-69	213
sp|P61026|RAB10_HUMAN	tr|R1FMT1|R1FMT1_EMIHU	50.000	202	98	2	1	200	1	201	4.09e-69	214
sp|P61026|RAB10_HUMAN	tr|A0A091XXK5|A0A091XXK5_OPIHO	66.667	153	49	1	40	192	1	151	4.48e-69	213
sp|P61026|RAB10_HUMAN	tr|W5QJ39|W5QJ39_SHEEP	56.395	172	74	1	1	172	1	171	4.59e-69	214
sp|P61026|RAB10_HUMAN	tr|A0A452G1I5|A0A452G1I5_CAPHI	56.395	172	74	1	1	172	1	171	4.74e-69	214
sp|P61026|RAB10_HUMAN	sp|Q1RMR4|RAB15_BOVIN	56.395	172	74	1	1	172	1	171	4.74e-69	214
sp|P61073|CXCR4_HUMAN	sp|P61072|CXCR4_PANTR	100.000	352	0	0	1	352	1	352	0.0	723
sp|P61073|CXCR4_HUMAN	sp|P61073|CXCR4_HUMAN	100.000	352	0	0	1	352	1	352	0.0	723
sp|P61073|CXCR4_HUMAN	tr|H2P7G7|H2P7G7_PONAB	99.432	352	2	0	1	352	1	352	0.0	719
sp|P61073|CXCR4_HUMAN	sp|P56491|CXCR4_PAPAN	98.864	352	4	0	1	352	1	352	0.0	715
sp|P61073|CXCR4_HUMAN	sp|Q28474|CXCR4_MACFA	98.580	352	5	0	1	352	1	352	0.0	714
sp|P61073|CXCR4_HUMAN	tr|A0A0D9RUS6|A0A0D9RUS6_CHLSB	98.580	352	5	0	1	352	1	352	0.0	714
sp|P61073|CXCR4_HUMAN	tr|A0A2R9C6K7|A0A2R9C6K7_PANPA	100.000	347	0	0	6	352	77	423	0.0	713
sp|P61073|CXCR4_HUMAN	sp|Q8HZU1|CXCR4_CALJA	98.295	352	6	0	1	352	1	352	0.0	712
sp|P61073|CXCR4_HUMAN	tr|A0A2I3H1J1|A0A2I3H1J1_NOMLE	99.143	350	3	0	3	352	26	375	0.0	712
sp|P61073|CXCR4_HUMAN	tr|A0A2I2ZTQ3|A0A2I2ZTQ3_GORGO	99.712	347	1	0	6	352	77	423	0.0	711
sp|P61073|CXCR4_HUMAN	sp|P79394|CXCR4_MACMU	98.295	352	6	0	1	352	1	352	0.0	711
sp|P61073|CXCR4_HUMAN	sp|O62747|CXCR4_CERAT	97.727	352	8	0	1	352	1	352	0.0	708
sp|P61073|CXCR4_HUMAN	tr|A0A2K6GCZ2|A0A2K6GCZ2_PROCO	96.875	352	11	0	1	352	1	352	0.0	706
sp|P61073|CXCR4_HUMAN	tr|A0A2K6S140|A0A2K6S140_SAIBB	98.559	347	5	0	6	352	46	392	0.0	704
sp|P61073|CXCR4_HUMAN	tr|A0A2K6KID5|A0A2K6KID5_RHIBE	98.281	349	6	0	4	352	67	415	0.0	704
sp|P61073|CXCR4_HUMAN	tr|A0A2K5XJP9|A0A2K5XJP9_MANLE	97.994	349	7	0	4	352	60	408	0.0	703
sp|P61073|CXCR4_HUMAN	tr|A0A5F7ZJL0|A0A5F7ZJL0_MACMU	97.436	351	9	0	2	352	32	382	0.0	703
sp|P61073|CXCR4_HUMAN	tr|A0A2K5KP70|A0A2K5KP70_CERAT	97.994	349	7	0	4	352	60	408	0.0	702
sp|P61073|CXCR4_HUMAN	tr|A0A2K5W4U8|A0A2K5W4U8_MACFA	98.281	349	6	0	4	352	60	408	0.0	702
sp|P61073|CXCR4_HUMAN	tr|A0A096NR01|A0A096NR01_PAPAN	98.271	347	6	0	6	352	9	355	0.0	702
sp|P61073|CXCR4_HUMAN	tr|H0XSI0|H0XSI0_OTOGA	96.307	352	13	0	1	352	1	352	0.0	702
sp|P61073|CXCR4_HUMAN	tr|A0A2K5D8M0|A0A2K5D8M0_AOTNA	98.271	347	6	0	6	352	67	413	0.0	702
sp|P61073|CXCR4_HUMAN	tr|I3M7N9|I3M7N9_ICTTR	96.307	352	13	0	1	352	1	352	0.0	701
sp|P61073|CXCR4_HUMAN	tr|G1SGF1|G1SGF1_RABIT	95.115	348	17	0	1	348	1	348	0.0	682
sp|P61073|CXCR4_HUMAN	tr|A0A286XNY4|A0A286XNY4_CAVPO	94.236	347	13	1	6	352	7	346	0.0	669
sp|P61073|CXCR4_HUMAN	tr|A0A3Q0EFP4|A0A3Q0EFP4_TARSY	95.210	334	16	0	3	336	36	369	0.0	662
sp|P61073|CXCR4_HUMAN	tr|A0A1S3GDH3|A0A1S3GDH3_DIPOR	94.643	336	18	0	1	336	1	336	0.0	660
sp|P61073|CXCR4_HUMAN	sp|Q3LSL6|CXCR4_CANLF	95.252	337	15	1	1	336	1	337	0.0	660
sp|P61073|CXCR4_HUMAN	tr|A0A2U3W623|A0A2U3W623_ODORO	94.659	337	17	1	1	336	1	337	0.0	657
sp|P61073|CXCR4_HUMAN	tr|M3XT32|M3XT32_MUSPF	94.659	337	17	1	1	336	1	337	0.0	657
sp|P61073|CXCR4_HUMAN	tr|A0A2U3YFN5|A0A2U3YFN5_LEPWE	94.659	337	17	1	1	336	1	337	0.0	657
sp|P61073|CXCR4_HUMAN	sp|Q764M9|CXCR4_PIG	94.065	337	19	1	1	336	1	337	0.0	655
sp|P61073|CXCR4_HUMAN	tr|A0A384CGV1|A0A384CGV1_URSMA	94.362	337	18	1	1	336	1	337	0.0	655
sp|P61073|CXCR4_HUMAN	sp|P56498|CXCR4_FELCA	94.362	337	18	1	1	336	1	337	0.0	655
sp|P61073|CXCR4_HUMAN	tr|A0A091CXY1|A0A091CXY1_FUKDA	95.181	332	16	0	5	336	35	366	0.0	654
sp|P61073|CXCR4_HUMAN	tr|G5B1T4|G5B1T4_HETGA	94.880	332	17	0	5	336	105	436	0.0	653
sp|P61073|CXCR4_HUMAN	tr|A0A2Y9FUW6|A0A2Y9FUW6_PHYMC	93.769	337	20	1	1	336	1	337	0.0	652
sp|P61073|CXCR4_HUMAN	tr|D2HXY3|D2HXY3_AILME	94.910	334	16	1	4	336	8	341	0.0	652
sp|P61073|CXCR4_HUMAN	tr|G1P5E3|G1P5E3_MYOLU	93.472	337	21	1	1	336	1	337	0.0	651
sp|P61073|CXCR4_HUMAN	tr|W5PLA4|W5PLA4_SHEEP	92.582	337	24	1	1	336	1	337	0.0	651
sp|P61073|CXCR4_HUMAN	tr|A0A2U3V7L1|A0A2U3V7L1_TURTR	93.472	337	21	1	1	336	1	337	0.0	650
sp|P61073|CXCR4_HUMAN	tr|A0A340WT57|A0A340WT57_LIPVE	93.472	337	21	1	1	336	1	337	0.0	650
sp|P61073|CXCR4_HUMAN	tr|A0A2Y9N1S4|A0A2Y9N1S4_DELLE	93.175	337	22	1	1	336	1	337	0.0	650
sp|P61073|CXCR4_HUMAN	tr|A0A2Y9DI68|A0A2Y9DI68_TRIMA	92.857	336	24	0	1	336	1	336	0.0	649
sp|P61073|CXCR4_HUMAN	tr|F6Y9M7|F6Y9M7_HORSE	92.878	337	23	1	1	336	1	337	0.0	648
sp|P61073|CXCR4_HUMAN	sp|P25930|CXCR4_BOVIN	91.988	337	26	1	1	336	1	337	0.0	648
sp|P61073|CXCR4_HUMAN	tr|G3SXW5|G3SXW5_LOXAF	92.192	333	26	0	4	336	4	336	0.0	644
sp|P61073|CXCR4_HUMAN	tr|A0A452EI95|A0A452EI95_CAPHI	92.771	332	23	1	6	336	6	337	0.0	643
sp|P61073|CXCR4_HUMAN	tr|A0A1U7QSG1|A0A1U7QSG1_MESAU	91.592	333	28	0	4	336	6	338	0.0	637
sp|P61073|CXCR4_HUMAN	sp|P70658|CXCR4_MOUSE	89.645	338	30	1	4	336	6	343	0.0	629
sp|P61073|CXCR4_HUMAN	tr|A0A1S2ZV52|A0A1S2ZV52_ERIEU	90.606	330	29	2	9	336	20	349	0.0	618
sp|P61073|CXCR4_HUMAN	tr|A0A4X2KAR1|A0A4X2KAR1_VOMUR	84.848	330	49	1	7	336	19	347	0.0	592
sp|P61073|CXCR4_HUMAN	tr|A0A091WFX0|A0A091WFX0_OPIHO	82.985	335	57	0	2	336	3	337	0.0	586
sp|P61073|CXCR4_HUMAN	tr|K7FNW3|K7FNW3_PELSI	82.738	336	57	1	2	336	76	411	0.0	582
sp|P61073|CXCR4_HUMAN	tr|H0ZNK3|H0ZNK3_TAEGU	82.090	335	60	0	2	336	8	342	0.0	582
sp|P61073|CXCR4_HUMAN	tr|A0A099ZHL0|A0A099ZHL0_TINGU	82.388	335	59	0	2	336	3	337	0.0	582
sp|P61073|CXCR4_HUMAN	tr|A0A2I0MGE7|A0A2I0MGE7_COLLI	82.090	335	60	0	2	336	16	350	0.0	581
sp|P61073|CXCR4_HUMAN	tr|A0A0Q3URP8|A0A0Q3URP8_AMAAE	82.090	335	60	0	2	336	16	350	0.0	580
sp|P61073|CXCR4_HUMAN	tr|A0A093G5Z2|A0A093G5Z2_DRYPU	82.090	335	60	0	2	336	3	337	0.0	580
sp|P61073|CXCR4_HUMAN	tr|A0A087QIM8|A0A087QIM8_APTFO	82.090	335	60	0	2	336	3	337	0.0	580
sp|P61073|CXCR4_HUMAN	tr|A0A091JER3|A0A091JER3_EGRGA	81.791	335	61	0	2	336	3	337	0.0	579
sp|P61073|CXCR4_HUMAN	tr|G1NRY9|G1NRY9_MELGA	81.493	335	62	0	2	336	3	337	0.0	577
sp|P61073|CXCR4_HUMAN	tr|A0A226NJ28|A0A226NJ28_CALSU	81.493	335	62	0	2	336	12	346	0.0	577
sp|P61073|CXCR4_HUMAN	tr|A0A091INK5|A0A091INK5_CALAN	81.194	335	63	0	2	336	3	337	0.0	575
sp|P61073|CXCR4_HUMAN	tr|G1K8R1|G1K8R1_ANOCA	80.539	334	65	0	3	336	6	339	0.0	572
sp|P61073|CXCR4_HUMAN	tr|F7F4S0|F7F4S0_ORNAN	82.036	334	59	1	8	341	10	342	0.0	569
sp|P61073|CXCR4_HUMAN	tr|A0A1U8D6M5|A0A1U8D6M5_ALLSI	80.896	335	63	1	2	336	34	367	0.0	551
sp|P61073|CXCR4_HUMAN	tr|A0A151M0R9|A0A151M0R9_ALLMI	80.896	335	63	1	2	336	11	344	0.0	550
sp|P61073|CXCR4_HUMAN	tr|G3GZR2|G3GZR2_CRIGR	92.701	274	20	0	63	336	1	274	0.0	526
sp|P61073|CXCR4_HUMAN	tr|A0A1L8ENZ5|A0A1L8ENZ5_XENLA	73.810	336	85	1	3	335	7	342	0.0	518
sp|P61073|CXCR4_HUMAN	sp|Q07FZ4|CXCR4_XENTR	74.107	336	84	1	3	335	7	342	1.37e-176	498
sp|P61073|CXCR4_HUMAN	tr|A0A1L8EVR7|A0A1L8EVR7_XENLA	73.810	336	85	1	3	335	99	434	1.82e-174	497
sp|P61073|CXCR4_HUMAN	tr|H2TD98|H2TD98_TAKRU	63.897	349	105	5	8	335	14	362	2.36e-156	448
sp|P61073|CXCR4_HUMAN	tr|A0A3B4UEI1|A0A3B4UEI1_SERDU	61.473	353	109	5	9	335	16	367	1.56e-155	446
sp|P61073|CXCR4_HUMAN	tr|A0A060VSL8|A0A060VSL8_ONCMY	65.179	336	107	7	6	335	67	398	3.37e-155	446
sp|P61073|CXCR4_HUMAN	tr|G3NWC2|G3NWC2_GASAC	62.751	349	107	6	8	335	18	364	8.84e-155	444
sp|P61073|CXCR4_HUMAN	tr|A0A1S3NWE4|A0A1S3NWE4_SALSA	65.476	336	105	8	6	335	9	339	1.20e-154	443
sp|P61073|CXCR4_HUMAN	tr|C0H8I6|C0H8I6_SALSA	63.609	338	113	6	6	335	10	345	4.33e-151	434
sp|P61073|CXCR4_HUMAN	tr|A0A060VQU0|A0A060VQU0_ONCMY	63.798	337	109	7	10	336	13	346	5.84e-150	431
sp|P61073|CXCR4_HUMAN	sp|Q28553|CXCR4_SHEEP	91.146	192	16	1	12	202	1	192	1.71e-128	370
sp|P61073|CXCR4_HUMAN	tr|G3PFJ3|G3PFJ3_GASAC	54.217	332	138	8	17	335	20	350	9.90e-128	375
sp|P61073|CXCR4_HUMAN	tr|H2TQH1|H2TQH1_TAKRU	53.846	325	136	8	24	335	29	352	2.75e-123	363
sp|P61073|CXCR4_HUMAN	tr|A0A3B4TJX0|A0A3B4TJX0_SERDU	53.517	327	138	8	23	336	32	357	9.54e-123	362
sp|P61073|CXCR4_HUMAN	tr|A0A1S3M099|A0A1S3M099_SALSA	51.884	345	151	8	5	335	12	355	5.65e-114	340
sp|P61073|CXCR4_HUMAN	tr|A0A1S3R5J4|A0A1S3R5J4_SALSA	53.313	332	141	9	17	335	27	357	3.28e-112	336
sp|P61073|CXCR4_HUMAN	tr|A0A1L8EVH0|A0A1L8EVH0_XENLA	37.791	344	201	8	11	348	16	352	3.25e-73	235
sp|P61073|CXCR4_HUMAN	tr|A0A2Y9LJC7|A0A2Y9LJC7_DELLE	39.286	308	183	3	21	326	22	327	4.30e-72	233
sp|P61073|CXCR4_HUMAN	tr|A0A1S2ZT08|A0A1S2ZT08_ERIEU	39.865	296	175	2	17	310	18	312	2.04e-71	231
sp|P61073|CXCR4_HUMAN	tr|A0A2K6SGN8|A0A2K6SGN8_SAIBB	40.411	292	171	2	21	310	22	312	2.28e-71	231
sp|P61073|CXCR4_HUMAN	tr|A0A2K5C0N7|A0A2K5C0N7_AOTNA	40.068	292	172	2	21	310	22	312	3.11e-71	231
sp|P61073|CXCR4_HUMAN	tr|F7F2B0|F7F2B0_CALJA	39.726	292	173	2	21	310	22	312	4.03e-71	230
sp|P61073|CXCR4_HUMAN	tr|A0A2U4CAT7|A0A2U4CAT7_TURTR	40.206	291	171	2	22	310	23	312	4.60e-71	230
sp|P61073|CXCR4_HUMAN	tr|K7EZN7|K7EZN7_PELSI	37.746	355	206	5	1	351	6	349	6.59e-71	229
sp|P61073|CXCR4_HUMAN	tr|A0A096NRU6|A0A096NRU6_PAPAN	40.068	292	172	2	21	310	22	312	6.76e-71	229
sp|P61073|CXCR4_HUMAN	tr|F7GUA3|F7GUA3_MACMU	40.068	292	172	2	21	310	22	312	6.76e-71	229
sp|P61073|CXCR4_HUMAN	tr|G7NYB7|G7NYB7_MACFA	40.068	292	172	2	21	310	22	312	6.76e-71	229
sp|P61073|CXCR4_HUMAN	tr|A0A0D9SC57|A0A0D9SC57_CHLSB	40.068	292	172	2	21	310	22	312	6.76e-71	229
sp|P61073|CXCR4_HUMAN	tr|G9IT94|G9IT94_CERAT	40.068	292	172	2	21	310	22	312	6.76e-71	229
sp|P61073|CXCR4_HUMAN	tr|A0A340XXM6|A0A340XXM6_LIPVE	40.068	292	172	2	21	310	22	312	7.24e-71	229
sp|P61073|CXCR4_HUMAN	tr|A0A2K6KRZ9|A0A2K6KRZ9_RHIBE	40.068	292	172	2	21	310	22	312	8.29e-71	229
sp|P61073|CXCR4_HUMAN	tr|A0A1U7U7V4|A0A1U7U7V4_TARSY	39.041	292	175	2	21	310	22	312	1.05e-70	229
sp|P61073|CXCR4_HUMAN	tr|A0A2Y9DMI9|A0A2Y9DMI9_TRIMA	40.068	292	172	2	21	310	22	312	1.22e-70	229
sp|P61073|CXCR4_HUMAN	tr|H2PB87|H2PB87_PONAB	37.425	334	202	4	21	352	22	350	1.90e-70	228
sp|P61073|CXCR4_HUMAN	tr|Q8QFR5|Q8QFR5_XENLA	37.647	340	202	6	14	348	16	350	1.99e-70	228
sp|P61073|CXCR4_HUMAN	tr|G1QDM2|G1QDM2_MYOLU	37.838	333	200	5	22	352	24	351	2.20e-70	228
sp|P61073|CXCR4_HUMAN	tr|H2QM91|H2QM91_PANTR	39.726	292	173	2	21	310	22	312	2.23e-70	228
sp|P61073|CXCR4_HUMAN	tr|A0A2R8ZA62|A0A2R8ZA62_PANPA	39.726	292	173	2	21	310	22	312	2.23e-70	228
sp|P61073|CXCR4_HUMAN	sp|P51679|CCR4_HUMAN	39.726	292	173	2	21	310	22	312	2.23e-70	228
sp|P61073|CXCR4_HUMAN	tr|G3RC17|G3RC17_GORGO	39.726	292	173	2	21	310	22	312	2.23e-70	228
sp|P61073|CXCR4_HUMAN	tr|G1SA82|G1SA82_NOMLE	39.726	292	173	2	21	310	22	312	2.60e-70	228
sp|P61073|CXCR4_HUMAN	tr|H0WYG5|H0WYG5_OTOGA	39.726	292	173	2	21	310	22	312	5.64e-70	227
sp|P61073|CXCR4_HUMAN	tr|A0A1U7SWI0|A0A1U7SWI0_ALLSI	37.278	338	202	6	18	352	22	352	7.62e-70	227
sp|P61073|CXCR4_HUMAN	tr|M3WTQ3|M3WTQ3_FELCA	37.658	316	194	2	9	322	24	338	9.57e-70	227
sp|P61073|CXCR4_HUMAN	tr|A6QLA5|A6QLA5_BOVIN	39.041	292	175	2	21	310	22	312	1.49e-69	226
sp|P61073|CXCR4_HUMAN	tr|A0A455AGS0|A0A455AGS0_PHYMC	39.384	292	174	2	21	310	22	312	1.99e-69	226
sp|P61073|CXCR4_HUMAN	tr|A0A2U3V7H9|A0A2U3V7H9_TURTR	37.459	307	183	4	10	310	21	324	2.43e-69	226
sp|P61073|CXCR4_HUMAN	tr|A0A452FBZ2|A0A452FBZ2_CAPHI	38.699	292	176	2	21	310	22	312	5.78e-69	224
sp|P61073|CXCR4_HUMAN	tr|A0A1U7SP84|A0A1U7SP84_ALLSI	36.667	330	199	3	28	352	15	339	5.93e-69	224
sp|P61073|CXCR4_HUMAN	tr|K7GML5|K7GML5_PIG	37.377	305	186	3	10	310	21	324	9.83e-69	224
sp|P61073|CXCR4_HUMAN	tr|A0A091DKU5|A0A091DKU5_FUKDA	38.908	293	176	3	20	310	21	312	1.78e-68	223
sp|P61073|CXCR4_HUMAN	tr|M3VZE0|M3VZE0_FELCA	38.699	292	176	2	21	310	22	312	2.14e-68	223
sp|P61073|CXCR4_HUMAN	tr|A0A1S3G534|A0A1S3G534_DIPOR	38.436	307	183	3	9	310	7	312	2.21e-68	223
sp|P61073|CXCR4_HUMAN	tr|A0A340XJR6|A0A340XJR6_LIPVE	37.459	307	183	4	10	310	21	324	2.51e-68	223
sp|P61073|CXCR4_HUMAN	tr|A0A2Y9M3X3|A0A2Y9M3X3_DELLE	37.134	307	184	4	10	310	21	324	3.11e-68	223
sp|P61073|CXCR4_HUMAN	tr|A0A2I2U850|A0A2I2U850_FELCA	38.617	347	193	7	11	349	23	357	4.55e-68	222
sp|P61073|CXCR4_HUMAN	sp|Q867B2|CXCR3_CAPHI	34.758	351	214	5	7	352	18	358	4.73e-68	223
sp|P61073|CXCR4_HUMAN	sp|Q5MD61|CXCR3_BOVIN	37.540	309	186	4	7	310	18	324	4.83e-68	223
sp|P61073|CXCR4_HUMAN	sp|Q8MJW8|CCR4_CANLF	38.014	292	178	2	21	310	22	312	4.95e-68	222
sp|P61073|CXCR4_HUMAN	tr|A0A286ZR23|A0A286ZR23_PIG	38.699	292	176	2	21	310	22	312	5.82e-68	222
sp|P61073|CXCR4_HUMAN	tr|A0A5G3HYT2|A0A5G3HYT2_XENTR	36.127	346	214	4	8	349	6	348	6.88e-68	221
sp|P61073|CXCR4_HUMAN	tr|G3H2P4|G3H2P4_CRIGR	38.356	292	177	2	21	310	22	312	8.57e-68	222
sp|P61073|CXCR4_HUMAN	tr|A0A1U8CDZ7|A0A1U8CDZ7_MESAU	35.028	354	216	6	8	349	11	362	1.06e-67	221
sp|P61073|CXCR4_HUMAN	tr|A0A1S3AP40|A0A1S3AP40_ERIEU	37.582	306	177	3	11	310	24	321	1.13e-67	221
sp|P61073|CXCR4_HUMAN	tr|A0A2K6G5W1|A0A2K6G5W1_PROCO	37.864	309	181	5	10	310	54	359	1.16e-67	223
sp|P61073|CXCR4_HUMAN	tr|A0A1L8FWL7|A0A1L8FWL7_XENLA	35.549	346	216	4	8	349	12	354	1.26e-67	221
sp|P61073|CXCR4_HUMAN	sp|P51680|CCR4_MOUSE	38.014	292	178	2	21	310	22	312	1.63e-67	221
sp|P61073|CXCR4_HUMAN	tr|A0A2U3XWG6|A0A2U3XWG6_LEPWE	38.356	292	177	2	21	310	22	312	1.72e-67	221
sp|P61073|CXCR4_HUMAN	tr|F6RJT2|F6RJT2_HORSE	38.014	292	178	2	21	310	96	386	1.73e-67	223
sp|P61073|CXCR4_HUMAN	tr|F6X7N4|F6X7N4_HORSE	34.302	344	213	4	5	342	21	357	1.95e-67	221
sp|P61073|CXCR4_HUMAN	tr|L5L4K4|L5L4K4_PTEAL	38.488	291	176	2	22	310	23	312	2.48e-67	220
sp|P61073|CXCR4_HUMAN	tr|A0A226MZ92|A0A226MZ92_CALSU	37.908	306	183	3	9	310	116	418	2.58e-67	223
sp|P61073|CXCR4_HUMAN	tr|A0A226MZ92|A0A226MZ92_CALSU	36.364	44	28	0	20	63	17	60	5.8	35.0
sp|P61073|CXCR4_HUMAN	tr|F7E611|F7E611_XENTR	36.311	347	205	3	13	346	1	344	2.71e-67	220
sp|P61073|CXCR4_HUMAN	tr|C1JJG1|C1JJG1_MESAU	38.356	292	177	2	21	310	22	312	2.77e-67	220
sp|P61073|CXCR4_HUMAN	tr|E2RQ21|E2RQ21_CANLF	35.860	343	210	4	9	342	14	355	3.16e-67	220
sp|P61073|CXCR4_HUMAN	tr|D2HB03|D2HB03_AILME	38.014	292	178	2	21	310	22	312	3.32e-67	220
sp|P61073|CXCR4_HUMAN	tr|A0A2U3Z6R6|A0A2U3Z6R6_LEPWE	35.756	344	211	4	9	342	14	357	4.05e-67	220
sp|P61073|CXCR4_HUMAN	tr|M3YV43|M3YV43_MUSPF	35.294	340	214	3	9	342	14	353	4.79e-67	220
sp|P61073|CXCR4_HUMAN	tr|I3MVV2|I3MVV2_ICTTR	35.103	339	208	4	9	336	14	351	6.04e-67	219
sp|P61073|CXCR4_HUMAN	tr|A0A2U3VUY1|A0A2U3VUY1_ODORO	35.465	344	212	4	9	342	14	357	6.50e-67	219
sp|P61073|CXCR4_HUMAN	tr|W5Q803|W5Q803_SHEEP	35.328	351	211	6	7	352	18	357	7.77e-67	219
sp|P61073|CXCR4_HUMAN	tr|A0A2I2U9Q0|A0A2I2U9Q0_FELCA	34.188	351	221	4	1	342	6	355	8.57e-67	219
sp|P61073|CXCR4_HUMAN	tr|Q6YT47|Q6YT47_PIG	35.758	330	205	3	19	342	29	357	1.05e-66	219
sp|P61073|CXCR4_HUMAN	tr|G3UCU0|G3UCU0_LOXAF	36.228	334	206	4	21	352	22	350	1.45e-66	218
sp|P61073|CXCR4_HUMAN	tr|M3XFH4|M3XFH4_FELCA	36.752	351	206	6	7	349	59	401	1.84e-66	219
sp|P61073|CXCR4_HUMAN	tr|A0A2Y9QRV3|A0A2Y9QRV3_TRIMA	34.795	342	216	3	7	342	17	357	1.94e-66	218
sp|P61073|CXCR4_HUMAN	tr|A0A091K065|A0A091K065_EGRGA	36.577	298	184	3	20	314	12	307	2.17e-66	218
sp|P61073|CXCR4_HUMAN	tr|K7EZ99|K7EZ99_PELSI	38.436	307	183	3	7	310	11	314	2.98e-66	218
sp|P61073|CXCR4_HUMAN	tr|A0A2U3WJL4|A0A2U3WJL4_ODORO	37.671	292	179	2	21	310	22	312	3.10e-66	218
sp|P61073|CXCR4_HUMAN	tr|G3T047|G3T047_LOXAF	33.242	364	227	6	1	349	7	369	3.15e-66	218
sp|P61073|CXCR4_HUMAN	tr|A0A2Y9F9M5|A0A2Y9F9M5_PHYMC	37.134	307	184	4	10	310	113	416	3.39e-66	220
sp|P61073|CXCR4_HUMAN	tr|K7EYZ3|K7EYZ3_PELSI	36.752	351	203	7	6	352	13	348	3.91e-66	217
sp|P61073|CXCR4_HUMAN	tr|H0XY16|H0XY16_OTOGA	33.807	352	221	4	2	342	9	359	4.50e-66	218
sp|P61073|CXCR4_HUMAN	tr|A0A1U7UG55|A0A1U7UG55_TARSY	38.158	304	185	2	9	310	124	426	5.48e-66	220
sp|P61073|CXCR4_HUMAN	sp|P21109|CXCR1_RABIT	35.043	351	220	6	1	347	8	354	6.24e-66	217
sp|P61073|CXCR4_HUMAN	tr|A0A099YYB8|A0A099YYB8_TINGU	35.224	335	209	4	20	352	1	329	6.88e-66	216
sp|P61073|CXCR4_HUMAN	tr|K7GHP5|K7GHP5_PELSI	37.224	317	187	5	1	311	21	331	1.28e-65	216
sp|P61073|CXCR4_HUMAN	tr|G1NS72|G1NS72_MELGA	36.202	337	203	5	20	352	42	370	1.49e-65	216
sp|P61073|CXCR4_HUMAN	tr|A0A3Q0FUI4|A0A3Q0FUI4_ALLSI	35.455	330	199	6	31	349	46	372	1.75e-65	216
sp|P61073|CXCR4_HUMAN	tr|G1SUQ1|G1SUQ1_RABIT	34.483	348	210	6	9	342	14	357	1.77e-65	216
sp|P61073|CXCR4_HUMAN	tr|A0A151P1Y7|A0A151P1Y7_ALLMI	35.455	330	199	6	31	349	30	356	2.00e-65	215
sp|P61073|CXCR4_HUMAN	tr|A0A226NEN4|A0A226NEN4_CALSU	34.628	309	193	3	10	310	2	309	3.50e-65	215
sp|P61073|CXCR4_HUMAN	tr|A0A2K6GI67|A0A2K6GI67_PROCO	34.203	345	215	4	9	342	14	357	4.51e-65	215
sp|P61073|CXCR4_HUMAN	tr|A0A091CRU0|A0A091CRU0_FUKDA	39.373	287	169	3	27	310	397	681	4.74e-65	223
sp|P61073|CXCR4_HUMAN	tr|A0A0D9SBQ6|A0A0D9SBQ6_CHLSB	38.994	318	179	7	11	319	24	335	5.69e-65	214
sp|P61073|CXCR4_HUMAN	tr|H0X9X8|H0X9X8_OTOGA	37.171	304	186	4	10	310	19	320	5.71e-65	214
sp|P61073|CXCR4_HUMAN	tr|A0A4X2M7N3|A0A4X2M7N3_VOMUR	37.049	305	187	4	21	323	13	314	7.07e-65	214
sp|P61073|CXCR4_HUMAN	tr|A0A0D9RUP1|A0A0D9RUP1_CHLSB	33.429	347	215	4	11	342	12	357	9.36e-65	214
sp|P61073|CXCR4_HUMAN	tr|A0A2R9CEE7|A0A2R9CEE7_PANPA	33.718	347	214	4	11	342	12	357	1.05e-64	214
sp|P61073|CXCR4_HUMAN	tr|G1P892|G1P892_MYOLU	35.028	354	215	6	9	348	14	366	1.18e-64	214
sp|P61073|CXCR4_HUMAN	tr|H2PAY7|H2PAY7_PONAB	33.718	347	214	4	11	342	12	357	1.20e-64	214
sp|P61073|CXCR4_HUMAN	tr|A0A091JBP9|A0A091JBP9_EGRGA	37.000	300	172	4	20	310	12	303	1.26e-64	213
sp|P61073|CXCR4_HUMAN	tr|G3QQ18|G3QQ18_GORGO	33.718	347	214	4	11	342	12	357	1.38e-64	214
sp|P61073|CXCR4_HUMAN	sp|P51686|CCR9_HUMAN	33.718	347	214	4	11	342	12	357	1.39e-64	214
sp|P61073|CXCR4_HUMAN	tr|A0A2I3TX94|A0A2I3TX94_PANTR	33.718	347	214	4	11	342	12	357	1.48e-64	214
sp|P61073|CXCR4_HUMAN	tr|A0A2I3H6V3|A0A2I3H6V3_NOMLE	33.718	347	214	4	11	342	12	357	1.48e-64	214
sp|P61073|CXCR4_HUMAN	tr|G1NGB1|G1NGB1_MELGA	34.505	313	188	4	10	310	2	309	1.52e-64	213
sp|P61073|CXCR4_HUMAN	tr|G3UMY5|G3UMY5_LOXAF	38.033	305	184	3	9	310	23	325	1.53e-64	213
sp|P61073|CXCR4_HUMAN	tr|A0A099Z6W4|A0A099Z6W4_TINGU	36.054	294	183	3	20	310	6	297	1.57e-64	213
sp|P61073|CXCR4_HUMAN	tr|A0A096NQ44|A0A096NQ44_PAPAN	33.429	347	215	4	11	342	12	357	1.78e-64	213
sp|P61073|CXCR4_HUMAN	tr|A0A2K6AAY8|A0A2K6AAY8_MANLE	33.429	347	215	4	11	342	12	357	1.78e-64	213
sp|P61073|CXCR4_HUMAN	tr|F7HFQ4|F7HFQ4_MACMU	33.429	347	215	4	11	342	12	357	1.78e-64	213
sp|P61073|CXCR4_HUMAN	tr|G7NY39|G7NY39_MACFA	33.429	347	215	4	11	342	12	357	1.78e-64	213
sp|P61073|CXCR4_HUMAN	tr|A0A2K5NXR5|A0A2K5NXR5_CERAT	33.429	347	215	4	11	342	12	357	1.78e-64	213
sp|P61073|CXCR4_HUMAN	sp|O54689|CCR6_MOUSE	36.709	316	183	6	11	310	2	316	1.82e-64	213
sp|P61073|CXCR4_HUMAN	tr|A0A2K6V0L1|A0A2K6V0L1_SAIBB	33.913	345	216	4	9	342	14	357	1.90e-64	213
sp|P61073|CXCR4_HUMAN	sp|Q2YEG0|CXCR1_MACMU	37.082	329	187	6	9	319	2	328	1.93e-64	213
sp|P61073|CXCR4_HUMAN	tr|H0Z246|H0Z246_TAEGU	35.048	311	186	4	7	310	2	303	2.02e-64	213
sp|P61073|CXCR4_HUMAN	tr|A0A2K5C5N3|A0A2K5C5N3_AOTNA	34.783	345	213	5	9	342	14	357	2.48e-64	213
sp|P61073|CXCR4_HUMAN	tr|A0A060YGE9|A0A060YGE9_ONCMY	34.441	331	210	3	11	338	29	355	2.52e-64	213
sp|P61073|CXCR4_HUMAN	tr|R0KST6|R0KST6_ANAPL	36.223	323	192	6	36	347	1	320	3.36e-64	211
sp|P61073|CXCR4_HUMAN	tr|A0A2K6F8H8|A0A2K6F8H8_PROCO	32.665	349	229	3	9	351	29	377	3.53e-64	213
sp|P61073|CXCR4_HUMAN	tr|A0A091HZ35|A0A091HZ35_CALAN	35.119	336	206	4	20	351	1	328	4.01e-64	211
sp|P61073|CXCR4_HUMAN	tr|R0LX46|R0LX46_ANAPL	35.756	344	195	5	20	352	16	344	4.35e-64	212
sp|P61073|CXCR4_HUMAN	tr|A0A1U7QYZ4|A0A1U7QYZ4_MESAU	34.384	349	223	3	9	351	29	377	4.47e-64	213
sp|P61073|CXCR4_HUMAN	tr|H9GKK1|H9GKK1_ANOCA	35.959	292	184	3	21	310	25	315	4.77e-64	212
sp|P61073|CXCR4_HUMAN	tr|H0Y143|H0Y143_OTOGA	40.260	308	169	5	15	310	21	325	4.82e-64	212
sp|P61073|CXCR4_HUMAN	tr|A0A1U7UUN1|A0A1U7UUN1_TARSY	33.913	345	216	4	9	342	14	357	4.93e-64	212
sp|P61073|CXCR4_HUMAN	tr|F7F023|F7F023_CALJA	34.783	345	213	5	9	342	14	357	5.67e-64	212
sp|P61073|CXCR4_HUMAN	tr|A0A1U7RBD5|A0A1U7RBD5_ALLSI	37.755	294	178	2	20	310	22	313	6.44e-64	211
sp|P61073|CXCR4_HUMAN	tr|G3I5N8|G3I5N8_CRIGR	34.097	349	224	3	9	351	29	377	6.57e-64	212
sp|P61073|CXCR4_HUMAN	tr|A0A2U3Z6A6|A0A2U3Z6A6_LEPWE	35.942	345	207	7	11	349	20	356	6.85e-64	211
sp|P61073|CXCR4_HUMAN	tr|A0A2U4CAU9|A0A2U4CAU9_TURTR	33.626	342	220	3	7	342	5	345	9.11e-64	211
sp|P61073|CXCR4_HUMAN	tr|F7ACE5|F7ACE5_HORSE	36.538	312	186	5	9	310	7	316	1.07e-63	211
sp|P61073|CXCR4_HUMAN	tr|A0A2I0LK32|A0A2I0LK32_COLLI	35.913	323	193	6	36	347	51	370	1.13e-63	211
sp|P61073|CXCR4_HUMAN	tr|A0A226NEH5|A0A226NEH5_CALSU	34.758	351	214	5	7	352	18	358	1.51e-63	212
sp|P61073|CXCR4_HUMAN	sp|Q9WUT7|CCR9_MOUSE	34.018	341	215	4	11	342	18	357	1.59e-63	211
sp|P61073|CXCR4_HUMAN	tr|F1SAJ4|F1SAJ4_PIG	33.983	359	216	8	7	348	14	368	1.62e-63	211
sp|P61073|CXCR4_HUMAN	tr|G1K910|G1K910_ANOCA	37.092	337	202	6	5	335	13	345	1.79e-63	210
sp|P61073|CXCR4_HUMAN	tr|A0A455AGW3|A0A455AGW3_PHYMC	33.043	345	219	4	9	342	15	358	1.83e-63	211
sp|P61073|CXCR4_HUMAN	tr|A0A3B4TJY0|A0A3B4TJY0_SERDU	33.718	347	218	6	8	347	15	356	1.96e-63	210
sp|P61073|CXCR4_HUMAN	tr|A0A087QH26|A0A087QH26_APTFO	35.260	346	194	6	20	352	10	338	2.43e-63	209
sp|P61073|CXCR4_HUMAN	tr|A0A340Y9G1|A0A340Y9G1_LIPVE	33.623	345	217	4	9	342	14	357	2.60e-63	210
sp|P61073|CXCR4_HUMAN	tr|A0A2Y9NII3|A0A2Y9NII3_DELLE	34.483	348	210	6	9	342	14	357	2.65e-63	210
sp|P61073|CXCR4_HUMAN	tr|A0A2U3W3V0|A0A2U3W3V0_ODORO	34.783	368	209	9	1	349	1	356	3.11e-63	210
sp|P61073|CXCR4_HUMAN	tr|H0YP24|H0YP24_TAEGU	36.842	323	190	6	36	347	1	320	3.47e-63	208
sp|P61073|CXCR4_HUMAN	tr|A0A0Q3MQY8|A0A0Q3MQY8_AMAAE	35.065	308	194	4	7	310	4	309	3.65e-63	209
sp|P61073|CXCR4_HUMAN	tr|A0A091VK04|A0A091VK04_OPIHO	36.949	295	179	3	20	310	10	301	3.94e-63	209
sp|P61073|CXCR4_HUMAN	tr|K7EZW1|K7EZW1_PELSI	36.538	312	187	3	8	317	14	316	4.37e-63	209
sp|P61073|CXCR4_HUMAN	tr|E2RR03|E2RR03_CANLF	33.705	359	218	8	7	348	14	369	4.38e-63	210
sp|P61073|CXCR4_HUMAN	tr|I3MKA8|I3MKA8_ICTTR	36.970	330	197	6	26	352	28	349	4.41e-63	209
sp|P61073|CXCR4_HUMAN	tr|W5QDX4|W5QDX4_SHEEP	34.521	365	212	9	1	349	10	363	5.31e-63	209
sp|P61073|CXCR4_HUMAN	tr|A0A226NEG6|A0A226NEG6_CALSU	37.584	298	175	4	20	311	25	317	6.22e-63	209
sp|P61073|CXCR4_HUMAN	tr|W5Q1A7|W5Q1A7_SHEEP	37.329	292	169	3	21	310	22	301	6.27e-63	209
sp|P61073|CXCR4_HUMAN	tr|G1MNY8|G1MNY8_AILME	35.260	346	212	6	10	349	17	356	6.45e-63	209
sp|P61073|CXCR4_HUMAN	tr|G1MNY4|G1MNY4_AILME	35.593	354	205	9	9	349	8	351	6.67e-63	209
sp|P61073|CXCR4_HUMAN	tr|F7A345|F7A345_HORSE	36.964	303	183	5	11	310	70	367	6.97e-63	210
sp|P61073|CXCR4_HUMAN	tr|H0XXZ1|H0XXZ1_OTOGA	37.459	307	185	5	7	310	17	319	7.23e-63	209
sp|P61073|CXCR4_HUMAN	tr|A0A2Y9N277|A0A2Y9N277_DELLE	36.137	321	189	7	1	310	17	332	7.63e-63	209
sp|P61073|CXCR4_HUMAN	tr|W5PPW1|W5PPW1_SHEEP	33.705	359	218	8	7	348	14	369	8.32e-63	209
sp|P61073|CXCR4_HUMAN	tr|A0A452FFA2|A0A452FFA2_CAPHI	33.705	359	218	8	7	348	14	369	8.32e-63	209
sp|P61073|CXCR4_HUMAN	tr|A0A384DPK9|A0A384DPK9_URSMA	37.329	292	173	3	21	310	22	305	8.55e-63	208
sp|P61073|CXCR4_HUMAN	tr|M3Z7C5|M3Z7C5_MUSPF	34.930	355	215	6	3	349	10	356	9.29e-63	208
sp|P61073|CXCR4_HUMAN	tr|A0A452FGB1|A0A452FGB1_CAPHI	35.159	347	207	7	11	349	23	359	1.08e-62	208
sp|P61073|CXCR4_HUMAN	tr|A0A2K6MLC2|A0A2K6MLC2_RHIBE	33.143	350	212	6	11	342	12	357	1.23e-62	209
sp|P61073|CXCR4_HUMAN	tr|A0A1L8FWZ5|A0A1L8FWZ5_XENLA	37.025	316	188	5	10	317	17	329	1.27e-62	208
sp|P61073|CXCR4_HUMAN	tr|A0A2Y9DKM1|A0A2Y9DKM1_TRIMA	37.736	318	188	5	10	319	19	334	1.51e-62	208
sp|P61073|CXCR4_HUMAN	tr|A0A1L8FGZ7|A0A1L8FGZ7_XENLA	34.930	355	216	4	4	346	7	358	1.55e-62	208
sp|P61073|CXCR4_HUMAN	tr|K7EZQ2|K7EZQ2_PELSI	36.093	302	182	5	20	311	1	301	1.79e-62	207
sp|P61073|CXCR4_HUMAN	tr|A0A2Y9EF98|A0A2Y9EF98_PHYMC	36.137	321	189	7	1	310	17	332	1.94e-62	208
sp|P61073|CXCR4_HUMAN	tr|A0A2U3YVC2|A0A2U3YVC2_LEPWE	35.758	330	200	6	26	349	28	351	2.10e-62	207
sp|P61073|CXCR4_HUMAN	tr|A0A5G3J2D2|A0A5G3J2D2_XENTR	37.975	316	175	6	9	311	20	327	2.50e-62	208
sp|P61073|CXCR4_HUMAN	tr|G3UDI0|G3UDI0_LOXAF	36.628	344	204	7	11	348	20	355	2.52e-62	207
sp|P61073|CXCR4_HUMAN	tr|A0A091ISB8|A0A091ISB8_CALAN	33.887	301	191	3	13	310	8	303	2.64e-62	207
sp|P61073|CXCR4_HUMAN	tr|G1TKJ1|G1TKJ1_RABIT	33.811	349	225	3	9	351	29	377	2.67e-62	208
sp|P61073|CXCR4_HUMAN	tr|A0A4X2K3I9|A0A4X2K3I9_VOMUR	34.670	349	218	5	9	351	29	373	2.67e-62	208
sp|P61073|CXCR4_HUMAN	tr|A0A4X2JZI8|A0A4X2JZI8_VOMUR	34.582	347	217	6	7	347	144	486	2.80e-62	211
sp|P61073|CXCR4_HUMAN	tr|A0A2Y9E3G1|A0A2Y9E3G1_TRIMA	34.365	323	202	4	34	348	48	368	3.06e-62	207
sp|P61073|CXCR4_HUMAN	tr|F1SS03|F1SS03_PIG	38.206	301	176	5	27	319	60	358	3.14e-62	208
sp|P61073|CXCR4_HUMAN	tr|F6UNR0|F6UNR0_XENTR	36.667	330	201	5	20	344	17	343	3.23e-62	207
sp|P61073|CXCR4_HUMAN	tr|A0A384D4V9|A0A384D4V9_URSMA	34.884	344	213	4	9	342	14	356	3.38e-62	207
sp|P61073|CXCR4_HUMAN	tr|A0A0Q3QZY9|A0A0Q3QZY9_AMAAE	35.404	322	193	6	36	347	51	367	3.47e-62	207
sp|P61073|CXCR4_HUMAN	tr|H1A5U1|H1A5U1_TAEGU	37.097	310	186	4	9	315	2	305	3.52e-62	207
sp|P61073|CXCR4_HUMAN	tr|A0A4X2M4Y7|A0A4X2M4Y7_VOMUR	32.749	342	218	3	17	346	1	342	4.73e-62	206
sp|P61073|CXCR4_HUMAN	tr|G3N3U0|G3N3U0_BOVIN	33.148	359	220	8	7	348	14	369	4.82e-62	207
sp|P61073|CXCR4_HUMAN	tr|G5BIV2|G5BIV2_HETGA	39.249	293	175	3	20	310	21	312	4.96e-62	207
sp|P61073|CXCR4_HUMAN	tr|L7MZF7|L7MZF7_ANOCA	36.556	331	200	7	11	335	19	345	5.43e-62	207
sp|P61073|CXCR4_HUMAN	tr|G1K8T0|G1K8T0_ANOCA	36.570	309	191	2	5	310	9	315	6.09e-62	206
sp|P61073|CXCR4_HUMAN	tr|G3NCQ3|G3NCQ3_GASAC	37.126	334	193	9	22	348	23	346	6.14e-62	206
sp|P61073|CXCR4_HUMAN	tr|A0A5G3HEP1|A0A5G3HEP1_XENTR	35.393	356	215	6	8	349	7	361	8.17e-62	206
sp|P61073|CXCR4_HUMAN	tr|F6PP77|F6PP77_HORSE	36.013	311	190	5	9	311	15	324	8.32e-62	206
sp|P61073|CXCR4_HUMAN	tr|G1NS56|G1NS56_MELGA	37.919	298	172	5	20	310	25	316	8.97e-62	206
sp|P61073|CXCR4_HUMAN	tr|A0A452EAF1|A0A452EAF1_CAPHI	36.503	326	190	8	2	319	28	344	9.15e-62	206
sp|P61073|CXCR4_HUMAN	tr|A0A1U7UAE5|A0A1U7UAE5_TARSY	33.523	352	221	6	8	347	9	359	9.25e-62	206
sp|P61073|CXCR4_HUMAN	tr|F6U0D1|F6U0D1_HORSE	34.706	340	207	5	19	344	8	346	9.36e-62	206
sp|P61073|CXCR4_HUMAN	tr|A0A286XMK6|A0A286XMK6_CAVPO	35.294	340	213	4	15	349	55	392	9.40e-62	207
sp|P61073|CXCR4_HUMAN	tr|H0XF15|H0XF15_OTOGA	35.974	303	186	4	15	310	4	305	9.59e-62	206
sp|P61073|CXCR4_HUMAN	tr|A0A2U3YD64|A0A2U3YD64_LEPWE	34.006	347	211	7	19	348	27	372	9.81e-62	206
sp|P61073|CXCR4_HUMAN	tr|A0A226NF59|A0A226NF59_CALSU	33.657	309	195	4	10	310	2	308	1.06e-61	206
sp|P61073|CXCR4_HUMAN	tr|G5BHM6|G5BHM6_HETGA	32.597	362	224	8	4	348	11	369	1.10e-61	206
sp|P61073|CXCR4_HUMAN	tr|W5QDY9|W5QDY9_SHEEP	36.196	326	191	8	2	319	28	344	1.17e-61	206
sp|P61073|CXCR4_HUMAN	tr|L5L1S3|L5L1S3_PTEAL	36.196	326	190	6	32	349	2	317	1.18e-61	204
sp|P61073|CXCR4_HUMAN	tr|M3XAS4|M3XAS4_FELCA	32.787	366	223	9	1	348	9	369	1.18e-61	206
sp|P61073|CXCR4_HUMAN	tr|G1TNG1|G1TNG1_RABIT	33.053	357	216	7	10	348	18	369	1.22e-61	206
sp|P61073|CXCR4_HUMAN	tr|A0A2Y9QY95|A0A2Y9QY95_TRIMA	37.654	324	190	6	27	346	36	351	1.24e-61	206
sp|P61073|CXCR4_HUMAN	tr|A0A4X2K1Z5|A0A4X2K1Z5_VOMUR	36.275	306	183	6	10	312	28	324	1.28e-61	206
sp|P61073|CXCR4_HUMAN	tr|A0A091I571|A0A091I571_CALAN	34.202	307	182	4	13	310	8	303	1.36e-61	205
sp|P61073|CXCR4_HUMAN	tr|A0A286XVE0|A0A286XVE0_CAVPO	32.507	363	223	8	7	349	14	374	1.39e-61	206
sp|P61073|CXCR4_HUMAN	tr|A0A0Q3RIG4|A0A0Q3RIG4_AMAAE	36.513	304	181	6	19	311	15	317	1.48e-61	206
sp|P61073|CXCR4_HUMAN	tr|I3MUQ9|I3MUQ9_ICTTR	35.238	315	188	6	5	310	6	313	1.51e-61	206
sp|P61073|CXCR4_HUMAN	tr|A0A091CNS8|A0A091CNS8_FUKDA	32.951	349	228	3	9	351	44	392	1.74e-61	206
sp|P61073|CXCR4_HUMAN	tr|G1P3F4|G1P3F4_MYOLU	35.311	354	207	8	10	349	11	356	1.79e-61	205
sp|P61073|CXCR4_HUMAN	tr|A0A3Q1MHN9|A0A3Q1MHN9_BOVIN	36.218	312	186	6	10	310	40	349	1.84e-61	206
sp|P61073|CXCR4_HUMAN	tr|A0A455BBK3|A0A455BBK3_PHYMC	34.259	324	199	6	35	348	21	340	1.84e-61	205
sp|P61073|CXCR4_HUMAN	tr|A0A091JLX3|A0A091JLX3_EGRGA	36.949	295	179	3	20	310	10	301	2.00e-61	205
sp|P61073|CXCR4_HUMAN	tr|K7EZ83|K7EZ83_PELSI	36.977	311	187	5	21	325	27	334	2.16e-61	205
sp|P61073|CXCR4_HUMAN	tr|F1PAH5|F1PAH5_CANLF	36.782	348	204	8	10	349	19	358	2.17e-61	205
sp|P61073|CXCR4_HUMAN	tr|G1M0T5|G1M0T5_AILME	34.884	344	213	4	9	342	14	356	2.56e-61	205
sp|P61073|CXCR4_HUMAN	tr|A0A2I0LU50|A0A2I0LU50_COLLI	36.127	346	191	6	20	352	22	350	2.84e-61	205
sp|P61073|CXCR4_HUMAN	tr|A0A3Q0DBW9|A0A3Q0DBW9_MESAU	34.405	311	194	5	7	310	44	351	2.99e-61	206
sp|P61073|CXCR4_HUMAN	tr|G3UEB0|G3UEB0_LOXAF	34.195	348	220	5	4	344	1	346	3.01e-61	204
sp|P61073|CXCR4_HUMAN	tr|A0A1S3A9P1|A0A1S3A9P1_ERIEU	32.764	351	226	4	1	342	16	365	3.12e-61	205
sp|P61073|CXCR4_HUMAN	tr|A0A2Y9QRX2|A0A2Y9QRX2_TRIMA	35.244	349	213	6	4	344	68	411	3.35e-61	206
sp|P61073|CXCR4_HUMAN	tr|A4IF92|A4IF92_BOVIN	34.891	321	202	3	28	342	36	355	3.55e-61	205
sp|P61073|CXCR4_HUMAN	tr|A0A1S3L965|A0A1S3L965_SALSA	35.430	302	188	3	11	309	37	334	3.58e-61	205
sp|P61073|CXCR4_HUMAN	tr|A0A087QIR1|A0A087QIR1_APTFO	34.014	294	189	3	20	310	12	303	4.07e-61	204
sp|P61073|CXCR4_HUMAN	tr|A0A093IG18|A0A093IG18_DRYPU	34.727	311	183	4	13	314	5	304	4.17e-61	204
sp|P61073|CXCR4_HUMAN	tr|R0LSS5|R0LSS5_ANAPL	37.801	291	174	3	28	312	100	389	4.28e-61	210
sp|P61073|CXCR4_HUMAN	tr|A0A2I0MQS6|A0A2I0MQS6_COLLI	34.395	314	197	5	1	310	1	309	5.34e-61	204
sp|P61073|CXCR4_HUMAN	tr|G3IMN7|G3IMN7_CRIGR	36.721	305	186	5	9	310	21	321	5.37e-61	204
sp|P61073|CXCR4_HUMAN	tr|A0A091DKR0|A0A091DKR0_FUKDA	34.783	322	200	5	35	348	50	369	5.89e-61	204
sp|P61073|CXCR4_HUMAN	tr|A0A1S3RX60|A0A1S3RX60_SALSA	37.006	354	206	7	10	352	28	375	6.11e-61	204
sp|P61073|CXCR4_HUMAN	tr|A0A1U8BLV2|A0A1U8BLV2_MESAU	34.783	322	200	5	35	348	50	369	6.56e-61	204
sp|P61073|CXCR4_HUMAN	tr|A0A093GFK2|A0A093GFK2_DRYPU	33.887	301	191	3	13	310	5	300	8.03e-61	203
sp|P61073|CXCR4_HUMAN	tr|A0A1S3GCM0|A0A1S3GCM0_DIPOR	35.948	306	190	4	9	310	5	308	8.42e-61	203
sp|P61073|CXCR4_HUMAN	tr|A0A2Y9M4C4|A0A2Y9M4C4_DELLE	34.472	322	201	5	35	348	50	369	8.57e-61	204
sp|P61073|CXCR4_HUMAN	tr|A0A1S3PZL3|A0A1S3PZL3_SALSA	33.239	352	223	6	7	351	34	380	8.78e-61	204
sp|P61073|CXCR4_HUMAN	tr|A0A2K6ET07|A0A2K6ET07_PROCO	34.670	349	214	8	7	349	19	359	8.89e-61	203
sp|P61073|CXCR4_HUMAN	tr|A0A0Q3MQZ4|A0A0Q3MQZ4_AMAAE	35.783	313	191	4	2	310	7	313	9.73e-61	203
sp|P61073|CXCR4_HUMAN	tr|H0YVU9|H0YVU9_TAEGU	34.943	352	211	6	11	351	1	345	1.02e-60	203
sp|P61073|CXCR4_HUMAN	tr|A0A452DNZ2|A0A452DNZ2_CAPHI	33.048	351	223	5	1	344	1	346	1.05e-60	203
sp|P61073|CXCR4_HUMAN	tr|A0A2Y9N281|A0A2Y9N281_DELLE	36.806	288	177	4	26	310	45	330	1.11e-60	203
sp|P61073|CXCR4_HUMAN	sp|Q1WLP9|CCR9_SHEEP	34.111	343	216	5	9	342	14	355	1.15e-60	203
sp|P61073|CXCR4_HUMAN	tr|F7DMA5|F7DMA5_ORNAN	37.224	317	191	4	1	310	1	316	1.18e-60	203
sp|P61073|CXCR4_HUMAN	tr|R0LBY9|R0LBY9_ANAPL	34.808	339	213	4	21	352	24	361	1.37e-60	203
sp|P61073|CXCR4_HUMAN	tr|G3ILT0|G3ILT0_CRIGR	34.365	323	202	5	34	348	49	369	1.39e-60	203
sp|P61073|CXCR4_HUMAN	tr|Q640C1|Q640C1_XENLA	36.393	305	187	4	11	310	2	304	1.46e-60	202
sp|P61073|CXCR4_HUMAN	sp|P47774|CCR7_MOUSE	33.811	349	225	3	9	351	29	377	1.52e-60	203
sp|P61073|CXCR4_HUMAN	tr|G1KS56|G1KS56_ANOCA	34.848	330	195	3	3	320	24	345	1.65e-60	203
sp|P61073|CXCR4_HUMAN	tr|A0A091DS42|A0A091DS42_FUKDA	35.826	321	199	3	28	342	26	345	1.71e-60	202
sp|P61073|CXCR4_HUMAN	tr|R0LD63|R0LD63_ANAPL	34.395	314	200	3	1	310	5	316	1.71e-60	202
sp|P61073|CXCR4_HUMAN	tr|A0A1S3GS66|A0A1S3GS66_DIPOR	33.143	350	228	3	8	351	28	377	1.89e-60	203
sp|P61073|CXCR4_HUMAN	tr|H1A5N6|H1A5N6_TAEGU	37.209	301	184	4	13	310	10	308	2.00e-60	201
sp|P61073|CXCR4_HUMAN	tr|G1PAC7|G1PAC7_MYOLU	33.811	349	224	4	9	351	29	376	2.33e-60	203
sp|P61073|CXCR4_HUMAN	tr|A0A452EM31|A0A452EM31_CAPHI	34.111	343	216	5	9	342	14	355	2.65e-60	202
sp|P61073|CXCR4_HUMAN	tr|A0A340XB13|A0A340XB13_LIPVE	32.402	358	224	7	7	348	14	369	2.87e-60	202
sp|P61073|CXCR4_HUMAN	tr|R0K0J0|R0K0J0_ANAPL	32.558	301	195	3	13	310	17	312	2.92e-60	202
sp|P61073|CXCR4_HUMAN	sp|Q04683|CXCR5_MOUSE	33.956	321	204	4	35	348	50	369	3.03e-60	202
sp|P61073|CXCR4_HUMAN	tr|A0A287DA91|A0A287DA91_ICTTR	35.494	324	195	7	35	348	63	382	3.19e-60	203
sp|P61073|CXCR4_HUMAN	tr|A0A091I567|A0A091I567_CALAN	36.039	308	191	3	7	310	8	313	3.26e-60	202
sp|P61073|CXCR4_HUMAN	tr|A0A091V4V0|A0A091V4V0_OPIHO	34.000	300	181	4	20	310	12	303	3.36e-60	202
sp|P61073|CXCR4_HUMAN	tr|A0A2I0LLZ2|A0A2I0LLZ2_COLLI	35.876	354	207	7	9	351	28	372	3.50e-60	202
sp|P61073|CXCR4_HUMAN	tr|A0A1L8FN78|A0A1L8FN78_XENLA	34.358	358	219	3	2	346	15	369	3.53e-60	202
sp|P61073|CXCR4_HUMAN	tr|A0A087QIR0|A0A087QIR0_APTFO	37.086	302	183	5	13	310	10	308	3.57e-60	201
sp|P61073|CXCR4_HUMAN	tr|G5E6Q0|G5E6Q0_BOVIN	34.294	347	210	7	11	349	36	372	3.63e-60	202
sp|P61073|CXCR4_HUMAN	tr|A0A226NEZ9|A0A226NEZ9_CALSU	33.432	338	215	5	13	347	10	340	3.68e-60	202
sp|P61073|CXCR4_HUMAN	tr|G3Q231|G3Q231_GASAC	35.621	306	187	4	8	310	18	316	4.02e-60	201
sp|P61073|CXCR4_HUMAN	tr|I3MKA3|I3MKA3_ICTTR	37.421	318	189	5	10	319	20	335	4.02e-60	202
sp|P61073|CXCR4_HUMAN	tr|M3YYJ8|M3YYJ8_MUSPF	37.370	289	176	4	26	310	9	296	4.16e-60	201
sp|P61073|CXCR4_HUMAN	tr|H0XVX1|H0XVX1_OTOGA	36.275	306	177	7	11	310	3	296	4.37e-60	201
sp|P61073|CXCR4_HUMAN	tr|A0A1U7SLG2|A0A1U7SLG2_ALLSI	34.516	310	192	5	11	310	21	329	4.47e-60	202
sp|P61073|CXCR4_HUMAN	tr|A0A455BTK9|A0A455BTK9_PHYMC	35.505	307	191	5	7	310	20	322	5.28e-60	201
sp|P61073|CXCR4_HUMAN	tr|K7F405|K7F405_PELSI	37.380	313	184	6	8	310	11	321	5.45e-60	201
sp|P61073|CXCR4_HUMAN	tr|A0A3B4U2S6|A0A3B4U2S6_SERDU	37.135	342	207	6	12	348	19	357	5.52e-60	201
sp|P61073|CXCR4_HUMAN	tr|A0A0Q3MQY6|A0A0Q3MQY6_AMAAE	35.811	296	181	3	20	310	54	345	6.56e-60	202
sp|P61073|CXCR4_HUMAN	tr|A0A087QIR2|A0A087QIR2_APTFO	34.333	300	180	4	20	310	12	303	6.74e-60	201
sp|P61073|CXCR4_HUMAN	tr|A0A2K6L6C9|A0A2K6L6C9_RHIBE	34.234	333	209	6	6	336	10	334	7.27e-60	201
sp|P61073|CXCR4_HUMAN	tr|G1QGD8|G1QGD8_MYOLU	36.013	311	189	6	10	311	13	322	8.06e-60	201
sp|P61073|CXCR4_HUMAN	tr|F1PQC6|F1PQC6_CANLF	38.487	304	184	2	9	310	24	326	8.64e-60	201
sp|P61073|CXCR4_HUMAN	tr|H0Z243|H0Z243_TAEGU	34.839	310	185	4	11	310	1	303	8.81e-60	201
sp|P61073|CXCR4_HUMAN	tr|A0A226MC70|A0A226MC70_CALSU	36.735	294	178	3	20	310	13	301	9.61e-60	201
sp|P61073|CXCR4_HUMAN	tr|A0A226MAR3|A0A226MAR3_CALSU	36.735	294	178	3	20	310	17	305	1.00e-59	201
sp|P61073|CXCR4_HUMAN	tr|A0A091V5I9|A0A091V5I9_OPIHO	34.014	294	189	3	20	310	12	303	1.10e-59	200
sp|P61073|CXCR4_HUMAN	tr|G3I4D2|G3I4D2_CRIGR	35.390	308	188	5	13	310	10	316	1.11e-59	201
sp|P61073|CXCR4_HUMAN	tr|A0A151PD96|A0A151PD96_ALLMI	35.737	319	199	5	28	342	38	354	1.15e-59	201
sp|P61073|CXCR4_HUMAN	tr|A0A091I2X0|A0A091I2X0_CALAN	36.755	302	184	5	13	310	10	308	1.23e-59	199
sp|P61073|CXCR4_HUMAN	tr|G1KK39|G1KK39_ANOCA	36.364	308	183	6	14	310	4	309	1.23e-59	200
sp|P61073|CXCR4_HUMAN	tr|A0A1S3ELR8|A0A1S3ELR8_DIPOR	32.665	349	220	6	9	348	25	367	1.26e-59	201
sp|P61073|CXCR4_HUMAN	tr|A0A087QIR9|A0A087QIR9_APTFO	36.395	294	182	2	20	310	21	312	1.26e-59	200
sp|P61073|CXCR4_HUMAN	tr|A0A1S3GDK8|A0A1S3GDK8_DIPOR	36.280	328	193	6	6	319	8	333	1.28e-59	200
sp|P61073|CXCR4_HUMAN	tr|R0KX71|R0KX71_ANAPL	35.112	356	210	7	10	351	1	349	1.30e-59	200
sp|P61073|CXCR4_HUMAN	tr|G1NS66|G1NS66_MELGA	36.735	294	178	3	20	310	13	301	1.37e-59	200
sp|P61073|CXCR4_HUMAN	tr|A0A1S2ZS53|A0A1S2ZS53_ERIEU	32.571	350	221	7	10	348	22	367	1.41e-59	201
sp|P61073|CXCR4_HUMAN	tr|A0A3B4UMR7|A0A3B4UMR7_SERDU	34.251	327	207	3	9	327	2	328	1.52e-59	200
sp|P61073|CXCR4_HUMAN	tr|G1RS01|G1RS01_NOMLE	33.333	333	213	5	8	339	13	337	1.55e-59	201
sp|P61073|CXCR4_HUMAN	tr|A0A0Q3Q9B8|A0A0Q3Q9B8_AMAAE	34.740	308	195	4	7	310	4	309	1.59e-59	200
sp|P61073|CXCR4_HUMAN	tr|A0A2I0MRJ6|A0A2I0MRJ6_COLLI	35.932	295	184	2	20	311	21	313	1.60e-59	200
sp|P61073|CXCR4_HUMAN	tr|G5E7B6|G5E7B6_LOXAF	36.275	306	174	8	11	310	5	295	1.61e-59	200
sp|P61073|CXCR4_HUMAN	tr|A0A2R8ZHL5|A0A2R8ZHL5_PANPA	32.081	346	214	6	20	347	25	367	1.80e-59	201
sp|P61073|CXCR4_HUMAN	tr|K7FNL2|K7FNL2_PELSI	37.102	283	169	3	40	320	1	276	1.85e-59	199
sp|P61073|CXCR4_HUMAN	tr|A0A286XQG8|A0A286XQG8_CAVPO	37.821	312	183	5	1	310	11	313	1.92e-59	200
sp|P61073|CXCR4_HUMAN	tr|A0A2U3WTG3|A0A2U3WTG3_ODORO	32.682	358	223	7	7	348	14	369	1.99e-59	200
sp|P61073|CXCR4_HUMAN	tr|G3UGQ8|G3UGQ8_LOXAF	35.737	319	194	5	10	319	19	335	2.06e-59	200
sp|P61073|CXCR4_HUMAN	tr|H0XIM3|H0XIM3_OTOGA	38.870	301	174	5	27	319	37	335	2.06e-59	200
sp|P61073|CXCR4_HUMAN	tr|G5AV76|G5AV76_HETGA	36.196	326	186	7	1	310	67	386	2.31e-59	202
sp|P61073|CXCR4_HUMAN	tr|A0A4X2M5C6|A0A4X2M5C6_VOMUR	38.144	291	160	8	30	312	19	297	2.39e-59	199
sp|P61073|CXCR4_HUMAN	tr|H2NU74|H2NU74_PONAB	33.238	349	227	3	9	351	26	374	2.39e-59	200
sp|P61073|CXCR4_HUMAN	tr|W5PXX5|W5PXX5_SHEEP	32.479	351	225	5	1	344	1	346	2.45e-59	199
sp|P61073|CXCR4_HUMAN	tr|A0A2U3W133|A0A2U3W133_ODORO	34.365	323	198	6	2	311	4	325	2.55e-59	200
sp|P61073|CXCR4_HUMAN	tr|G1KZK8|G1KZK8_AILME	34.161	322	202	5	35	348	50	369	2.62e-59	200
sp|P61073|CXCR4_HUMAN	tr|H2R9P0|H2R9P0_PANTR	33.238	349	227	3	9	351	29	377	2.64e-59	200
sp|P61073|CXCR4_HUMAN	tr|F6SPH5|F6SPH5_HORSE	34.000	350	224	4	9	351	101	450	2.84e-59	202
sp|P61073|CXCR4_HUMAN	tr|I3N4E7|I3N4E7_ICTTR	33.898	295	188	4	20	310	13	304	2.88e-59	199
sp|P61073|CXCR4_HUMAN	tr|A0A2R9CE39|A0A2R9CE39_PANPA	33.238	349	227	3	9	351	23	371	3.05e-59	200
sp|P61073|CXCR4_HUMAN	sp|P32248|CCR7_HUMAN	33.238	349	227	3	9	351	29	377	3.20e-59	200
sp|P61073|CXCR4_HUMAN	tr|G3RJP4|G3RJP4_GORGO	33.238	349	227	3	9	351	29	377	3.20e-59	200
sp|P61073|CXCR4_HUMAN	tr|L5KI09|L5KI09_PTEAL	33.429	347	215	7	8	344	6	346	3.60e-59	199
sp|P61073|CXCR4_HUMAN	tr|K7ZKR8|K7ZKR8_XENLA	34.294	347	218	5	9	348	26	369	3.61e-59	200
sp|P61073|CXCR4_HUMAN	tr|A0A0Q3RH16|A0A0Q3RH16_AMAAE	37.134	307	182	4	28	324	48	353	3.62e-59	201
sp|P61073|CXCR4_HUMAN	tr|A0A060XBF3|A0A060XBF3_ONCMY	34.153	366	210	7	9	347	4	365	3.62e-59	199
sp|P61073|CXCR4_HUMAN	tr|A0A2I3HMJ3|A0A2I3HMJ3_NOMLE	33.238	349	227	3	9	351	29	377	3.72e-59	200
sp|P61073|CXCR4_HUMAN	tr|H9GTP4|H9GTP4_ANOCA	36.728	324	190	5	35	349	49	366	3.82e-59	199
sp|P61073|CXCR4_HUMAN	tr|F6X8B2|F6X8B2_ORNAN	36.667	300	173	5	21	310	26	318	4.51e-59	199
sp|P61073|CXCR4_HUMAN	tr|A0A286XLS4|A0A286XLS4_CAVPO	34.824	313	190	7	9	311	18	326	4.66e-59	199
sp|P61073|CXCR4_HUMAN	tr|A0A091JBP2|A0A091JBP2_EGRGA	31.638	354	229	5	1	348	1	347	5.13e-59	199
sp|P61073|CXCR4_HUMAN	tr|A0A0D9SBQ5|A0A0D9SBQ5_CHLSB	39.203	301	173	5	27	319	38	336	5.16e-59	199
sp|P61073|CXCR4_HUMAN	tr|A0A2U3Z4L1|A0A2U3Z4L1_LEPWE	33.432	338	211	5	18	344	12	346	5.19e-59	199
sp|P61073|CXCR4_HUMAN	tr|A0A096MUI3|A0A096MUI3_PAPAN	33.956	321	203	5	20	339	25	337	5.42e-59	199
sp|P61073|CXCR4_HUMAN	tr|A0A2I3LW21|A0A2I3LW21_PAPAN	33.238	349	227	3	9	351	29	377	5.64e-59	199
sp|P61073|CXCR4_HUMAN	tr|A0A2K5YEY1|A0A2K5YEY1_MANLE	33.238	349	227	3	9	351	29	377	5.64e-59	199
sp|P61073|CXCR4_HUMAN	tr|F6WHR2|F6WHR2_MACMU	33.238	349	227	3	9	351	29	377	5.64e-59	199
sp|P61073|CXCR4_HUMAN	tr|C0ISS3|C0ISS3_MACFA	33.238	349	227	3	9	351	29	377	5.64e-59	199
sp|P61073|CXCR4_HUMAN	tr|A0A0D9S306|A0A0D9S306_CHLSB	33.238	349	227	3	9	351	29	377	5.64e-59	199
sp|P61073|CXCR4_HUMAN	sp|O97571|CXCR2_CANLF	36.494	348	203	9	10	349	19	356	5.74e-59	199
sp|P61073|CXCR4_HUMAN	tr|K7FNS9|K7FNS9_PELSI	34.602	289	183	3	27	310	28	315	5.86e-59	199
sp|P61073|CXCR4_HUMAN	sp|P41597|CCR2_HUMAN	32.081	346	214	6	20	347	25	367	6.16e-59	199
sp|P61073|CXCR4_HUMAN	tr|A0A2K5CED2|A0A2K5CED2_AOTNA	33.238	349	227	3	9	351	29	377	6.28e-59	199
sp|P61073|CXCR4_HUMAN	tr|A0A2K5NIY0|A0A2K5NIY0_CERAT	33.238	349	227	3	9	351	29	377	6.62e-59	199
sp|P61073|CXCR4_HUMAN	tr|A0A310TPT4|A0A310TPT4_XENLA	34.358	358	216	7	7	352	86	436	7.21e-59	201
sp|P61073|CXCR4_HUMAN	tr|F6X7T2|F6X7T2_ORNAN	33.548	310	190	5	20	315	9	316	7.27e-59	198
sp|P61073|CXCR4_HUMAN	tr|A0A2K5TRN1|A0A2K5TRN1_MACFA	33.956	321	203	5	20	339	25	337	7.71e-59	199
sp|P61073|CXCR4_HUMAN	tr|A0A099ZG68|A0A099ZG68_TINGU	34.694	294	187	4	20	310	6	297	7.81e-59	198
sp|P61073|CXCR4_HUMAN	tr|F6R3A6|F6R3A6_CALJA	33.524	349	226	3	9	351	29	377	9.12e-59	199
sp|P61073|CXCR4_HUMAN	tr|M3Y586|M3Y586_MUSPF	34.056	323	199	7	2	311	4	325	9.29e-59	199
sp|P61073|CXCR4_HUMAN	tr|F6X8W5|F6X8W5_ORNAN	37.419	310	186	3	8	311	19	326	9.36e-59	197
sp|P61073|CXCR4_HUMAN	tr|I3MYW9|I3MYW9_ICTTR	32.665	349	229	3	9	351	25	373	9.55e-59	199
sp|P61073|CXCR4_HUMAN	tr|A0A2K6M474|A0A2K6M474_RHIBE	34.675	323	201	4	34	348	47	367	9.97e-59	199
sp|P61073|CXCR4_HUMAN	tr|A0A5F9CEX7|A0A5F9CEX7_RABIT	39.604	303	172	6	15	310	29	327	1.09e-58	198
sp|P61073|CXCR4_HUMAN	tr|G1R6R8|G1R6R8_NOMLE	39.441	322	181	7	7	319	12	328	1.18e-58	197
sp|P61073|CXCR4_HUMAN	tr|A0A226N822|A0A226N822_CALSU	35.799	338	209	5	20	351	38	373	1.18e-58	198
sp|P61073|CXCR4_HUMAN	tr|A0A091V5I2|A0A091V5I2_OPIHO	33.333	321	194	3	20	337	21	324	1.21e-58	198
sp|P61073|CXCR4_HUMAN	tr|Q6YST0|Q6YST0_PIG	32.174	345	219	5	14	344	2	345	1.21e-58	198
sp|P61073|CXCR4_HUMAN	tr|H1A5S3|H1A5S3_TAEGU	37.329	292	179	3	21	310	1	290	1.31e-58	196
sp|P61073|CXCR4_HUMAN	tr|G3UPC8|G3UPC8_MELGA	35.530	349	216	6	9	351	30	375	1.40e-58	198
sp|P61073|CXCR4_HUMAN	tr|W5PZG4|W5PZG4_SHEEP	33.618	351	224	5	9	351	29	378	1.40e-58	198
sp|P61073|CXCR4_HUMAN	tr|G3RP68|G3RP68_GORGO	31.792	346	215	6	20	347	25	367	1.46e-58	198
sp|P61073|CXCR4_HUMAN	tr|G3PXY7|G3PXY7_GASAC	36.656	311	181	4	14	310	15	323	1.50e-58	197
sp|P61073|CXCR4_HUMAN	tr|A0A340Y107|A0A340Y107_LIPVE	33.618	351	224	5	9	351	29	378	1.51e-58	198
sp|P61073|CXCR4_HUMAN	tr|I3LBI5|I3LBI5_PIG	35.577	312	191	5	9	311	16	326	1.54e-58	198
sp|P61073|CXCR4_HUMAN	tr|A0A452F8I9|A0A452F8I9_CAPHI	33.618	351	224	5	9	351	29	378	1.68e-58	198
sp|P61073|CXCR4_HUMAN	tr|B2BJC2|B2BJC2_LOXAF	34.740	308	184	4	13	310	6	306	1.70e-58	197
sp|P61073|CXCR4_HUMAN	tr|Q6YT44|Q6YT44_PIG	32.471	348	210	8	10	352	6	333	1.79e-58	197
sp|P61073|CXCR4_HUMAN	tr|G1PB35|G1PB35_MYOLU	33.898	354	216	5	7	352	18	361	1.79e-58	198
sp|P61073|CXCR4_HUMAN	tr|F7HLU2|F7HLU2_MACMU	34.675	323	201	4	34	348	47	367	1.79e-58	198
sp|P61073|CXCR4_HUMAN	tr|A0A1U7RBE4|A0A1U7RBE4_ALLSI	35.127	316	185	6	4	310	1	305	1.84e-58	197
sp|P61073|CXCR4_HUMAN	sp|P35343|CXCR2_MOUSE	37.294	303	183	5	11	310	23	321	1.93e-58	197
sp|P61073|CXCR4_HUMAN	tr|G5BEN9|G5BEN9_HETGA	34.810	316	196	5	5	311	18	332	2.05e-58	198
sp|P61073|CXCR4_HUMAN	tr|A0A2J8PAG2|A0A2J8PAG2_PANTR	31.792	346	215	6	20	347	25	367	2.13e-58	198
sp|P61073|CXCR4_HUMAN	tr|L5KN81|L5KN81_PTEAL	34.177	316	198	5	41	348	1	314	2.17e-58	196
sp|P61073|CXCR4_HUMAN	tr|A0A093G955|A0A093G955_DRYPU	36.246	309	190	5	13	317	10	315	2.18e-58	196
sp|P61073|CXCR4_HUMAN	tr|A0A2K6TXY2|A0A2K6TXY2_SAIBB	33.238	349	227	3	9	351	29	377	2.36e-58	198
sp|P61073|CXCR4_HUMAN	tr|A0A1S3A8P1|A0A1S3A8P1_ERIEU	33.903	351	223	5	9	351	29	378	2.37e-58	198
sp|P61073|CXCR4_HUMAN	tr|A0A5F8A0Z2|A0A5F8A0Z2_MACMU	35.274	292	185	4	20	310	25	313	2.43e-58	197
sp|P61073|CXCR4_HUMAN	tr|A0A2Y9QZ07|A0A2Y9QZ07_TRIMA	32.370	346	228	3	9	348	74	419	2.56e-58	199
sp|P61073|CXCR4_HUMAN	tr|A0A5F9DV68|A0A5F9DV68_RABIT	33.702	362	213	6	7	349	4	357	2.66e-58	197
sp|P61073|CXCR4_HUMAN	tr|H2PCK5|H2PCK5_PONAB	33.033	333	213	6	6	336	10	334	2.71e-58	197
sp|P61073|CXCR4_HUMAN	tr|R0LS34|R0LS34_ANAPL	36.713	286	177	3	28	310	3	287	2.71e-58	195
sp|P61073|CXCR4_HUMAN	tr|A0A2K5BX43|A0A2K5BX43_AOTNA	39.404	302	173	5	26	319	36	335	2.85e-58	197
sp|P61073|CXCR4_HUMAN	tr|L5KHA6|L5KHA6_PTEAL	32.759	348	221	6	11	348	2	346	2.95e-58	197
sp|P61073|CXCR4_HUMAN	tr|J9P893|J9P893_CANLF	34.000	350	224	4	9	351	29	378	3.00e-58	197
sp|P61073|CXCR4_HUMAN	tr|A0A2K6TV11|A0A2K6TV11_SAIBB	34.237	295	190	4	20	313	24	315	3.17e-58	197
sp|P61073|CXCR4_HUMAN	tr|A0A3B4U217|A0A3B4U217_SERDU	34.839	310	197	4	6	310	25	334	3.25e-58	197
sp|P61073|CXCR4_HUMAN	tr|M3Y0H7|M3Y0H7_MUSPF	32.591	359	222	8	7	348	14	369	3.37e-58	197
sp|P61073|CXCR4_HUMAN	tr|D2I5X2|D2I5X2_AILME	37.500	304	187	2	9	310	28	330	3.41e-58	197
sp|P61073|CXCR4_HUMAN	tr|A0A2Y9F247|A0A2Y9F247_PHYMC	33.618	351	224	5	9	351	29	378	3.48e-58	197
sp|P61073|CXCR4_HUMAN	tr|A0A151NTF4|A0A151NTF4_ALLMI	33.141	347	224	4	11	352	5	348	3.69e-58	196
sp|P61073|CXCR4_HUMAN	tr|F7BD85|F7BD85_ORNAN	38.732	284	166	4	41	319	5	285	3.71e-58	195
sp|P61073|CXCR4_HUMAN	tr|A0A1L8FRT2|A0A1L8FRT2_XENLA	35.484	310	189	3	2	310	7	306	3.73e-58	196
sp|P61073|CXCR4_HUMAN	tr|A0A2I2V2J2|A0A2I2V2J2_FELCA	33.429	350	226	4	9	351	29	378	4.04e-58	197
sp|P61073|CXCR4_HUMAN	tr|A0A1S3A9M1|A0A1S3A9M1_ERIEU	35.179	307	193	4	8	310	5	309	4.13e-58	196
sp|P61073|CXCR4_HUMAN	tr|A0A2U3XZR0|A0A2U3XZR0_LEPWE	36.482	307	181	4	10	310	13	311	4.20e-58	196
sp|P61073|CXCR4_HUMAN	tr|A0A4X2M3M0|A0A4X2M3M0_VOMUR	34.783	299	190	3	21	315	18	315	4.38e-58	196
sp|P61073|CXCR4_HUMAN	sp|P35344|CXCR2_RABIT	34.711	363	209	7	7	349	4	358	4.43e-58	196
sp|P61073|CXCR4_HUMAN	tr|A0A1L8ETD6|A0A1L8ETD6_XENLA	34.551	356	218	4	8	348	19	374	4.46e-58	197
sp|P61073|CXCR4_HUMAN	tr|A0A0D9SBQ7|A0A0D9SBQ7_CHLSB	34.932	292	186	4	20	310	25	313	4.52e-58	196
sp|P61073|CXCR4_HUMAN	tr|M3Y1M4|M3Y1M4_MUSPF	35.632	348	209	7	9	352	24	360	4.70e-58	197
sp|P61073|CXCR4_HUMAN	tr|F1PMU3|F1PMU3_CANLF	34.259	324	187	8	35	352	27	330	4.78e-58	196
sp|P61073|CXCR4_HUMAN	tr|F6Q0V2|F6Q0V2_ORNAN	38.732	284	166	4	41	319	5	285	5.28e-58	195
sp|P61073|CXCR4_HUMAN	tr|A0A2Y9R7E5|A0A2Y9R7E5_TRIMA	37.582	306	187	3	7	310	47	350	5.38e-58	197
sp|P61073|CXCR4_HUMAN	tr|A0A286Y5T4|A0A286Y5T4_CAVPO	32.955	352	221	5	9	351	29	374	5.52e-58	197
sp|P61073|CXCR4_HUMAN	tr|L5JQ45|L5JQ45_PTEAL	33.711	353	221	6	9	351	27	376	5.57e-58	197
sp|P61073|CXCR4_HUMAN	tr|A0A1U7TJS7|A0A1U7TJS7_TARSY	32.378	349	230	3	9	351	29	377	5.72e-58	197
sp|P61073|CXCR4_HUMAN	sp|Q5MD62|CCR7_BOVIN	33.618	351	224	5	9	351	29	378	5.81e-58	197
sp|P61073|CXCR4_HUMAN	tr|A0A2Y9SVC9|A0A2Y9SVC9_PHYMC	34.516	310	196	5	5	310	20	326	5.90e-58	196
sp|P61073|CXCR4_HUMAN	tr|A0A096N7G2|A0A096N7G2_PAPAN	34.365	323	202	4	34	348	47	367	6.19e-58	196
sp|P61073|CXCR4_HUMAN	tr|G8F5K4|G8F5K4_MACFA	34.365	323	202	4	34	348	47	367	6.19e-58	196
sp|P61073|CXCR4_HUMAN	tr|A0A0D9S3P4|A0A0D9S3P4_CHLSB	34.365	323	202	4	34	348	47	367	6.19e-58	196
sp|P61073|CXCR4_HUMAN	tr|A0A2K5NDP1|A0A2K5NDP1_CERAT	34.365	323	202	4	34	348	47	367	6.19e-58	196
sp|P61073|CXCR4_HUMAN	tr|A0A3Q0FU28|A0A3Q0FU28_ALLSI	32.951	349	221	5	11	349	57	402	7.16e-58	197
sp|P61073|CXCR4_HUMAN	sp|O18793|CCR2_MACMU	35.274	292	185	4	20	310	25	313	7.47e-58	196
sp|P61073|CXCR4_HUMAN	tr|F6U4S6|F6U4S6_HORSE	38.127	299	180	3	16	310	30	327	7.80e-58	196
sp|P61073|CXCR4_HUMAN	tr|A0A2K5XGZ3|A0A2K5XGZ3_MANLE	34.056	323	203	4	34	348	47	367	7.92e-58	196
sp|P61073|CXCR4_HUMAN	sp|Q28003|CXCR2_BOVIN	34.006	347	211	7	11	349	24	360	7.96e-58	196
sp|P61073|CXCR4_HUMAN	tr|G3UA04|G3UA04_LOXAF	34.314	306	194	4	9	310	27	329	8.06e-58	196
sp|P61073|CXCR4_HUMAN	tr|A0JN72|A0JN72_BOVIN	31.624	351	228	5	1	344	1	346	8.18e-58	196
sp|P61073|CXCR4_HUMAN	tr|A0A2K5ZZK3|A0A2K5ZZK3_MANLE	34.936	312	193	5	8	310	14	324	8.25e-58	196
sp|P61073|CXCR4_HUMAN	tr|A0A2K5KRT5|A0A2K5KRT5_CERAT	34.936	312	193	5	8	310	14	324	8.25e-58	196
sp|P61073|CXCR4_HUMAN	tr|A0A2I0LI84|A0A2I0LI84_COLLI	35.380	342	208	7	11	341	16	355	8.77e-58	196
sp|P61073|CXCR4_HUMAN	tr|F6PMZ8|F6PMZ8_CALJA	33.962	318	198	5	5	311	11	327	8.91e-58	196
sp|P61073|CXCR4_HUMAN	tr|D2GV78|D2GV78_AILME	33.433	335	196	7	20	339	2	324	1.10e-57	195
sp|P61073|CXCR4_HUMAN	tr|H9GKN3|H9GKN3_ANOCA	34.226	336	213	4	20	352	18	348	1.12e-57	195
sp|P61077|UB2D3_HUMAN	tr|A0A4X2K318|A0A4X2K318_VOMUR	100.000	147	0	0	1	147	1	147	7.49e-108	307
sp|P61077|UB2D3_HUMAN	tr|A0A384DF42|A0A384DF42_URSMA	100.000	147	0	0	1	147	1	147	7.49e-108	307
sp|P61077|UB2D3_HUMAN	tr|A0A2U3V4V1|A0A2U3V4V1_TURTR	100.000	147	0	0	1	147	1	147	7.49e-108	307
sp|P61077|UB2D3_HUMAN	tr|A0A2Y9RG13|A0A2Y9RG13_TRIMA	100.000	147	0	0	1	147	1	147	7.49e-108	307
sp|P61077|UB2D3_HUMAN	tr|K7FJG2|K7FJG2_PELSI	100.000	147	0	0	1	147	1	147	7.49e-108	307
sp|P61077|UB2D3_HUMAN	sp|Q5R4V7|UB2D3_PONAB	100.000	147	0	0	1	147	1	147	7.49e-108	307
sp|P61077|UB2D3_HUMAN	tr|W5NX15|W5NX15_SHEEP	100.000	147	0	0	1	147	1	147	7.49e-108	307
sp|P61077|UB2D3_HUMAN	sp|P61079|UB2D3_MOUSE	100.000	147	0	0	1	147	1	147	7.49e-108	307
sp|P61077|UB2D3_HUMAN	tr|A0A1U8CG12|A0A1U8CG12_MESAU	100.000	147	0	0	1	147	1	147	7.49e-108	307
sp|P61077|UB2D3_HUMAN	sp|Q4R5N4|UB2D3_MACFA	100.000	147	0	0	1	147	1	147	7.49e-108	307
sp|P61077|UB2D3_HUMAN	tr|A0A2U3XMC8|A0A2U3XMC8_LEPWE	100.000	147	0	0	1	147	1	147	7.49e-108	307
sp|P61077|UB2D3_HUMAN	sp|P61077|UB2D3_HUMAN	100.000	147	0	0	1	147	1	147	7.49e-108	307
sp|P61077|UB2D3_HUMAN	tr|A0A1S3FRQ0|A0A1S3FRQ0_DIPOR	100.000	147	0	0	1	147	1	147	7.49e-108	307
sp|P61077|UB2D3_HUMAN	tr|A0A2Y9P7E4|A0A2Y9P7E4_DELLE	100.000	147	0	0	1	147	1	147	7.49e-108	307
sp|P61077|UB2D3_HUMAN	tr|G3IJ85|G3IJ85_CRIGR	100.000	147	0	0	1	147	1	147	7.49e-108	307
sp|P61077|UB2D3_HUMAN	tr|A0A3Q1M5N0|A0A3Q1M5N0_BOVIN	100.000	147	0	0	1	147	1	147	7.49e-108	307
sp|P61077|UB2D3_HUMAN	tr|H0YZS6|H0YZS6_TAEGU	100.000	147	0	0	1	147	1	147	7.49e-108	307
sp|P61077|UB2D3_HUMAN	tr|A0A0Q3Q4G9|A0A0Q3Q4G9_AMAAE	100.000	147	0	0	1	147	1	147	7.49e-108	307
sp|P61077|UB2D3_HUMAN	sp|Q3ZCF7|UB2D3_BOVIN	99.320	147	1	0	1	147	1	147	1.19e-106	305
sp|P61077|UB2D3_HUMAN	tr|A0A288CFV1|A0A288CFV1_PIG	97.959	147	3	0	1	147	1	147	1.23e-106	305
sp|P61077|UB2D3_HUMAN	tr|A0A455BUH9|A0A455BUH9_PHYMC	97.959	147	3	0	1	147	1	147	1.23e-106	305
sp|P61077|UB2D3_HUMAN	tr|A0A287DEG6|A0A287DEG6_ICTTR	97.959	147	3	0	1	147	1	147	1.23e-106	305
sp|P61077|UB2D3_HUMAN	tr|A0A3Q2ICE8|A0A3Q2ICE8_HORSE	97.959	147	3	0	1	147	1	147	1.23e-106	305
sp|P61077|UB2D3_HUMAN	sp|Q06AA9|UB2D2_PIG	98.639	147	2	0	1	147	1	147	1.81e-106	304
sp|P61077|UB2D3_HUMAN	tr|H2PE07|H2PE07_PONAB	98.658	149	0	1	1	147	1	149	5.93e-106	303
sp|P61077|UB2D3_HUMAN	tr|A0A4X2KT99|A0A4X2KT99_VOMUR	97.279	147	4	0	1	147	1	147	1.07e-105	302
sp|P61077|UB2D3_HUMAN	tr|A0A1U7T7A2|A0A1U7T7A2_TARSY	97.279	147	4	0	1	147	1	147	1.07e-105	302
sp|P61077|UB2D3_HUMAN	tr|A0A2K6L0W4|A0A2K6L0W4_RHIBE	97.279	147	4	0	1	147	1	147	1.07e-105	302
sp|P61077|UB2D3_HUMAN	tr|G1KAB3|G1KAB3_ANOCA	97.279	147	4	0	1	147	1	147	1.07e-105	302
sp|P61077|UB2D3_HUMAN	tr|A0A2J8VPJ2|A0A2J8VPJ2_PONAB	97.279	147	4	0	1	147	1	147	1.07e-105	302
sp|P61077|UB2D3_HUMAN	tr|A0A2U3VRU9|A0A2U3VRU9_ODORO	97.279	147	4	0	1	147	1	147	1.07e-105	302
sp|P61077|UB2D3_HUMAN	tr|A0A2I3GKM9|A0A2I3GKM9_NOMLE	97.279	147	4	0	1	147	1	147	1.07e-105	302
sp|P61077|UB2D3_HUMAN	sp|P62838|UB2D2_MOUSE	97.279	147	4	0	1	147	1	147	1.07e-105	302
sp|P61077|UB2D3_HUMAN	tr|A0A340XQ70|A0A340XQ70_LIPVE	97.279	147	4	0	1	147	1	147	1.07e-105	302
sp|P61077|UB2D3_HUMAN	sp|P62837|UB2D2_HUMAN	97.279	147	4	0	1	147	1	147	1.07e-105	302
sp|P61077|UB2D3_HUMAN	tr|B5X1W6|B5X1W6_SALSA	97.279	147	4	0	1	147	1	147	1.07e-105	302
sp|P61077|UB2D3_HUMAN	tr|A0A060XW71|A0A060XW71_ONCMY	97.279	147	4	0	1	147	1	147	1.07e-105	302
sp|P61077|UB2D3_HUMAN	tr|M3WU76|M3WU76_FELCA	97.279	147	4	0	1	147	1	147	1.07e-105	302
sp|P61077|UB2D3_HUMAN	tr|F7BRL2|F7BRL2_HORSE	97.279	147	4	0	1	147	1	147	1.07e-105	302
sp|P61077|UB2D3_HUMAN	tr|A0A2K5NQT7|A0A2K5NQT7_CERAT	97.279	147	4	0	1	147	1	147	1.07e-105	302
sp|P61077|UB2D3_HUMAN	tr|A0A286Y3K8|A0A286Y3K8_CAVPO	97.279	147	4	0	1	147	1	147	1.07e-105	302
sp|P61077|UB2D3_HUMAN	tr|J9NS22|J9NS22_CANLF	97.279	147	4	0	1	147	1	147	1.07e-105	302
sp|P61077|UB2D3_HUMAN	tr|A0A2R8PKA5|A0A2R8PKA5_CALJA	97.279	147	4	0	1	147	1	147	1.07e-105	302
sp|P61077|UB2D3_HUMAN	sp|Q1RMX2|UB2D2_BOVIN	97.279	147	4	0	1	147	1	147	1.07e-105	302
sp|P61077|UB2D3_HUMAN	tr|A0A2K5F2P8|A0A2K5F2P8_AOTNA	97.279	147	4	0	1	147	1	147	1.07e-105	302
sp|P61077|UB2D3_HUMAN	tr|Q28EY6|Q28EY6_XENTR	97.279	147	4	0	1	147	1	147	1.07e-105	302
sp|P61077|UB2D3_HUMAN	tr|A0A1L8HM82|A0A1L8HM82_XENLA	97.279	147	4	0	1	147	1	147	1.07e-105	302
sp|P61077|UB2D3_HUMAN	tr|A0A2K6GJP6|A0A2K6GJP6_PROCO	98.630	146	2	0	2	147	4	149	1.56e-105	301
sp|P61077|UB2D3_HUMAN	tr|A0A151NR70|A0A151NR70_ALLMI	96.599	147	5	0	1	147	1	147	9.45e-105	301
sp|P61077|UB2D3_HUMAN	tr|A0A2U3W1T2|A0A2U3W1T2_ODORO	94.805	154	1	1	1	147	1	154	2.85e-104	299
sp|P61077|UB2D3_HUMAN	tr|A0A2I3HZ81|A0A2I3HZ81_NOMLE	95.238	147	7	0	1	147	4	150	5.47e-104	298
sp|P61077|UB2D3_HUMAN	tr|A0A060WZG1|A0A060WZG1_ONCMY	95.238	147	7	0	1	147	1	147	1.24e-103	297
sp|P61077|UB2D3_HUMAN	tr|H0X7W1|H0X7W1_OTOGA	95.205	146	7	0	2	147	2	147	1.53e-103	296
sp|P61077|UB2D3_HUMAN	tr|A0A452G357|A0A452G357_CAPHI	98.601	143	2	0	5	147	5	147	1.69e-103	296
sp|P61077|UB2D3_HUMAN	tr|A0A340XRC3|A0A340XRC3_LIPVE	94.558	147	8	0	1	147	1	147	1.76e-103	296
sp|P61077|UB2D3_HUMAN	tr|A0A2I3SA71|A0A2I3SA71_PANTR	97.917	144	3	0	4	147	6	149	3.27e-103	296
sp|P61077|UB2D3_HUMAN	tr|G3QG99|G3QG99_GORGO	97.917	144	3	0	4	147	6	149	3.27e-103	296
sp|P61077|UB2D3_HUMAN	tr|A0A2I3S6N5|A0A2I3S6N5_PANTR	94.558	147	8	0	1	147	1	147	3.92e-103	296
sp|P61077|UB2D3_HUMAN	tr|A0A2R9C3M3|A0A2R9C3M3_PANPA	94.558	147	8	0	1	147	1	147	3.92e-103	296
sp|P61077|UB2D3_HUMAN	tr|A0A2I2ZGC8|A0A2I2ZGC8_GORGO	94.558	147	8	0	1	147	1	147	3.92e-103	296
sp|P61077|UB2D3_HUMAN	tr|A0A2K6KPY2|A0A2K6KPY2_RHIBE	97.917	144	3	0	4	147	6	149	4.07e-103	296
sp|P61077|UB2D3_HUMAN	tr|A0A2I3MA67|A0A2I3MA67_PAPAN	97.917	144	3	0	4	147	6	149	4.07e-103	296
sp|P61077|UB2D3_HUMAN	tr|F6URY2|F6URY2_MACMU	97.917	144	3	0	4	147	6	149	4.07e-103	296
sp|P61077|UB2D3_HUMAN	tr|A0A2K5MWD4|A0A2K5MWD4_CERAT	97.917	144	3	0	4	147	6	149	4.07e-103	296
sp|P61077|UB2D3_HUMAN	tr|A0A286ZPH4|A0A286ZPH4_PIG	96.599	147	4	1	1	147	1	146	4.33e-103	295
sp|P61077|UB2D3_HUMAN	tr|A0A2I2U7D7|A0A2I2U7D7_FELCA	97.917	144	3	0	4	147	6	149	5.72e-103	295
sp|P61077|UB2D3_HUMAN	tr|A0A2K5CHD5|A0A2K5CHD5_AOTNA	97.222	144	4	0	4	147	9	152	6.34e-103	295
sp|P61077|UB2D3_HUMAN	tr|A0A060WZP3|A0A060WZP3_ONCMY	94.558	147	8	0	1	147	1	147	6.95e-103	295
sp|P61077|UB2D3_HUMAN	tr|A0A5F9D087|A0A5F9D087_RABIT	98.592	142	2	0	6	147	7	148	7.03e-103	295
sp|P61077|UB2D3_HUMAN	tr|G3Q482|G3Q482_GASAC	94.558	147	8	0	1	147	1	147	9.10e-103	295
sp|P61077|UB2D3_HUMAN	tr|A0A1S3STK1|A0A1S3STK1_SALSA	93.878	147	9	0	1	147	1	147	9.56e-103	295
sp|P61077|UB2D3_HUMAN	tr|A0A2I3MIJ4|A0A2I3MIJ4_PAPAN	93.197	147	10	0	1	147	4	150	1.28e-102	294
sp|P61077|UB2D3_HUMAN	tr|A0A287D465|A0A287D465_ICTTR	97.203	143	4	0	5	147	1	143	1.35e-102	294
sp|P61077|UB2D3_HUMAN	tr|A0A2K6U9Z9|A0A2K6U9Z9_SAIBB	97.222	144	4	0	4	147	15	158	1.46e-102	295
sp|P61077|UB2D3_HUMAN	tr|A0A087QR21|A0A087QR21_APTFO	100.000	140	0	0	8	147	1	140	2.08e-102	293
sp|P61077|UB2D3_HUMAN	tr|A0A452FWT0|A0A452FWT0_CAPHI	94.521	146	8	0	2	147	2	147	2.56e-102	293
sp|P61077|UB2D3_HUMAN	tr|G1NFR2|G1NFR2_MELGA	100.000	140	0	0	8	147	8	147	3.12e-102	293
sp|P61077|UB2D3_HUMAN	tr|A0A2K5ZAY2|A0A2K5ZAY2_MANLE	95.946	148	4	1	2	147	2	149	3.65e-102	293
sp|P61077|UB2D3_HUMAN	tr|A0A067R5A9|A0A067R5A9_ZOONE	93.878	147	9	0	1	147	1	147	5.35e-102	293
sp|P61077|UB2D3_HUMAN	tr|D6WA84|D6WA84_TRICA	93.878	147	9	0	1	147	1	147	5.35e-102	293
sp|P61077|UB2D3_HUMAN	sp|P25867|UBCD1_DROME	93.878	147	9	0	1	147	1	147	5.35e-102	293
sp|P61077|UB2D3_HUMAN	tr|M3YCH7|M3YCH7_MUSPF	93.836	146	9	0	2	147	5	150	7.07e-102	293
sp|P61077|UB2D3_HUMAN	tr|A0A3B4TFA2|A0A3B4TFA2_SERDU	93.197	147	10	0	1	147	1	147	7.94e-102	292
sp|P61077|UB2D3_HUMAN	tr|A0A2K5WBF0|A0A2K5WBF0_MACFA	95.833	144	6	0	4	147	7	150	9.10e-102	292
sp|P61077|UB2D3_HUMAN	tr|U3KNK3|U3KNK3_RABIT	97.222	144	4	0	1	144	1	144	1.24e-101	298
sp|P61077|UB2D3_HUMAN	tr|A0A2R9B4T3|A0A2R9B4T3_PANPA	95.205	146	6	1	3	147	1	146	1.53e-101	291
sp|P61077|UB2D3_HUMAN	tr|A0A4X2KPG5|A0A4X2KPG5_VOMUR	91.837	147	12	0	1	147	1	147	1.62e-101	291
sp|P61077|UB2D3_HUMAN	tr|K7AUK2|K7AUK2_PANTR	91.837	147	12	0	1	147	1	147	1.62e-101	291
sp|P61077|UB2D3_HUMAN	tr|G1QT42|G1QT42_NOMLE	91.837	147	12	0	1	147	1	147	1.62e-101	291
sp|P61077|UB2D3_HUMAN	tr|A0A2K5X6U0|A0A2K5X6U0_MACFA	91.837	147	12	0	1	147	1	147	1.62e-101	291
sp|P61077|UB2D3_HUMAN	sp|Q9Y2X8|UB2D4_HUMAN	91.837	147	12	0	1	147	1	147	1.62e-101	291
sp|P61077|UB2D3_HUMAN	tr|A0A2I2ZSM0|A0A2I2ZSM0_GORGO	91.837	147	12	0	1	147	1	147	1.62e-101	291
sp|P61077|UB2D3_HUMAN	tr|A0A1S3NN61|A0A1S3NN61_SALSA	91.837	147	12	0	1	147	1	147	1.62e-101	291
sp|P61077|UB2D3_HUMAN	tr|A0A060XFD1|A0A060XFD1_ONCMY	91.837	147	12	0	1	147	1	147	1.62e-101	291
sp|P61077|UB2D3_HUMAN	tr|F7CFT7|F7CFT7_HORSE	91.837	147	12	0	1	147	1	147	1.62e-101	291
sp|P61077|UB2D3_HUMAN	tr|A0A2K5LLE0|A0A2K5LLE0_CERAT	91.837	147	12	0	1	147	1	147	1.62e-101	291
sp|P61077|UB2D3_HUMAN	tr|A0A1S3AJ18|A0A1S3AJ18_ERIEU	100.000	139	0	0	9	147	46	184	2.84e-101	292
sp|P61077|UB2D3_HUMAN	tr|A0A5F4BPP4|A0A5F4BPP4_CANLF	96.599	147	3	2	1	147	1	145	3.27e-101	291
sp|P61077|UB2D3_HUMAN	tr|G3SZ13|G3SZ13_LOXAF	97.857	140	3	0	8	147	1	140	4.97e-101	290
sp|P61077|UB2D3_HUMAN	tr|F6SA51|F6SA51_XENTR	95.070	142	7	0	6	147	8	149	7.16e-101	290
sp|P61077|UB2D3_HUMAN	tr|G1LXJ3|G1LXJ3_AILME	97.857	140	3	0	8	147	4	143	7.33e-101	290
sp|P61077|UB2D3_HUMAN	tr|A0A2K6AIA7|A0A2K6AIA7_MANLE	97.163	141	4	0	7	147	11	151	8.09e-101	290
sp|P61077|UB2D3_HUMAN	tr|A0A2K6GWR0|A0A2K6GWR0_PROCO	91.837	147	12	0	1	147	1	147	8.50e-101	290
sp|P61077|UB2D3_HUMAN	tr|A0A5G3HB57|A0A5G3HB57_XENTR	93.878	147	8	1	1	147	1	146	1.29e-100	289
sp|P61077|UB2D3_HUMAN	tr|A0A0Q3URQ5|A0A0Q3URQ5_AMAAE	97.143	140	4	0	8	147	4	143	1.86e-100	289
sp|P61077|UB2D3_HUMAN	tr|Q6DFK8|Q6DFK8_XENLA	90.476	147	14	0	1	147	1	147	1.89e-100	289
sp|P61077|UB2D3_HUMAN	tr|K7EU67|K7EU67_PONAB	91.156	147	13	0	1	147	1	147	1.92e-100	290
sp|P61077|UB2D3_HUMAN	tr|H2RHW2|H2RHW2_PANTR	98.561	139	2	0	9	147	2	140	2.19e-100	288
sp|P61077|UB2D3_HUMAN	tr|A0A096N2Q2|A0A096N2Q2_PAPAN	91.156	147	13	0	1	147	1	147	2.31e-100	290
sp|P61077|UB2D3_HUMAN	tr|A0A096NZM2|A0A096NZM2_PAPAN	93.878	147	9	0	1	147	1	147	2.55e-100	288
sp|P61077|UB2D3_HUMAN	tr|A0A2K6S9J8|A0A2K6S9J8_SAIBB	97.842	139	3	0	9	147	1	139	2.69e-100	288
sp|P61077|UB2D3_HUMAN	tr|A0A087R3K6|A0A087R3K6_APTFO	97.842	139	3	0	9	147	1	139	2.69e-100	288
sp|P61077|UB2D3_HUMAN	tr|H2TFL0|H2TFL0_TAKRU	91.837	147	12	0	1	147	1	147	3.39e-100	288
sp|P61077|UB2D3_HUMAN	tr|G3PXE0|G3PXE0_GASAC	92.517	147	11	0	1	147	1	147	3.91e-100	288
sp|P61077|UB2D3_HUMAN	tr|A0A5G3L401|A0A5G3L401_XENTR	90.476	147	14	0	1	147	1	147	3.99e-100	288
sp|P61077|UB2D3_HUMAN	tr|A0A1L8GS18|A0A1L8GS18_XENLA	90.476	147	14	0	1	147	1	147	3.99e-100	288
sp|P61077|UB2D3_HUMAN	tr|A0A286XLY5|A0A286XLY5_CAVPO	97.842	139	3	0	9	147	1	139	5.69e-100	287
sp|P61077|UB2D3_HUMAN	tr|A0A2K6G1U8|A0A2K6G1U8_PROCO	98.561	139	2	0	9	147	2	140	6.08e-100	287
sp|P61077|UB2D3_HUMAN	tr|G3NMX3|G3NMX3_GASAC	91.156	147	13	0	1	147	1	147	6.54e-100	287
sp|P61077|UB2D3_HUMAN	tr|G5BXA6|G5BXA6_HETGA	98.582	141	0	1	9	147	1	141	7.09e-100	287
sp|P61077|UB2D3_HUMAN	tr|A0A091D5V8|A0A091D5V8_FUKDA	98.582	141	0	1	9	147	1	141	7.09e-100	287
sp|P61077|UB2D3_HUMAN	tr|A0A3B4VEF9|A0A3B4VEF9_SERDU	90.476	147	14	0	1	147	1	147	7.22e-100	287
sp|P61077|UB2D3_HUMAN	tr|A0A5G3IUU5|A0A5G3IUU5_XENTR	95.070	142	7	0	6	147	14	155	7.31e-100	288
sp|P61077|UB2D3_HUMAN	tr|I4DJL0|I4DJL0_PAPXU	91.156	147	13	0	1	147	1	147	8.15e-100	287
sp|P61077|UB2D3_HUMAN	tr|G3SX40|G3SX40_LOXAF	98.582	141	0	1	9	147	1	141	9.64e-100	287
sp|P61077|UB2D3_HUMAN	tr|A0A2Y9RAA3|A0A2Y9RAA3_TRIMA	97.842	139	3	0	9	147	80	218	9.96e-100	290
sp|P61077|UB2D3_HUMAN	tr|A0A3B4UUC0|A0A3B4UUC0_SERDU	89.796	147	15	0	1	147	1	147	1.63e-99	286
sp|P61077|UB2D3_HUMAN	tr|H2P198|H2P198_PONAB	93.878	147	9	0	1	147	1	147	1.66e-99	286
sp|P61077|UB2D3_HUMAN	tr|W5PFR5|W5PFR5_SHEEP	91.391	151	9	1	1	147	1	151	2.06e-99	286
sp|P61077|UB2D3_HUMAN	sp|Q6ZWY6|U2D2B_MOUSE	91.156	147	13	0	1	147	1	147	2.07e-99	286
sp|P61077|UB2D3_HUMAN	tr|A0A1U7QN88|A0A1U7QN88_MESAU	91.156	147	13	0	1	147	1	147	2.07e-99	286
sp|P61077|UB2D3_HUMAN	tr|G3HEC7|G3HEC7_CRIGR	91.156	147	13	0	1	147	1	147	2.07e-99	286
sp|P61077|UB2D3_HUMAN	tr|A0A0D9RW11|A0A0D9RW11_CHLSB	93.243	148	9	1	1	147	1	148	2.47e-99	286
sp|P61077|UB2D3_HUMAN	tr|A0A151NMA2|A0A151NMA2_ALLMI	99.320	147	1	0	1	147	1	147	3.62e-99	310
sp|P61077|UB2D3_HUMAN	tr|A0A3B4UGR4|A0A3B4UGR4_SERDU	95.035	141	7	0	7	147	28	168	4.12e-99	286
sp|P61077|UB2D3_HUMAN	tr|A0A2R8M5X5|A0A2R8M5X5_CALJA	95.714	140	6	0	8	147	10	149	5.46e-99	285
sp|P61077|UB2D3_HUMAN	tr|A0A2K6FP48|A0A2K6FP48_PROCO	92.568	148	10	1	1	147	10	157	7.68e-99	285
sp|P61077|UB2D3_HUMAN	tr|A0A3B4UUI3|A0A3B4UUI3_SERDU	91.156	147	13	0	1	147	1	147	7.90e-99	285
sp|P61077|UB2D3_HUMAN	tr|A0A1S3S7U7|A0A1S3S7U7_SALSA	89.116	147	16	0	1	147	51	197	1.22e-98	286
sp|P61077|UB2D3_HUMAN	tr|H2RWL3|H2RWL3_TAKRU	89.116	147	16	0	1	147	1	147	1.23e-98	284
sp|P61077|UB2D3_HUMAN	tr|B5X6W5|B5X6W5_SALSA	89.116	147	16	0	1	147	1	147	1.35e-98	284
sp|P61077|UB2D3_HUMAN	tr|C1BFH7|C1BFH7_ONCMY	89.116	147	16	0	1	147	1	147	1.35e-98	284
sp|P61077|UB2D3_HUMAN	tr|A0A2K5TR05|A0A2K5TR05_MACFA	93.197	147	9	1	1	147	1	146	3.79e-98	283
sp|P61077|UB2D3_HUMAN	tr|W5JTS2|W5JTS2_ANODA	93.706	143	9	0	1	143	1	143	5.74e-98	284
sp|P61077|UB2D3_HUMAN	tr|A0A2U4BCJ2|A0A2U4BCJ2_TURTR	88.435	147	17	0	1	147	1	147	1.55e-97	281
sp|P61077|UB2D3_HUMAN	tr|A0A2Y9D9C9|A0A2Y9D9C9_TRIMA	88.435	147	17	0	1	147	1	147	1.55e-97	281
sp|P61077|UB2D3_HUMAN	tr|A0A1U7U3L1|A0A1U7U3L1_TARSY	88.435	147	17	0	1	147	1	147	1.55e-97	281
sp|P61077|UB2D3_HUMAN	tr|Q06AA8|Q06AA8_PIG	88.435	147	17	0	1	147	1	147	1.55e-97	281
sp|P61077|UB2D3_HUMAN	tr|H9G8V3|H9G8V3_ANOCA	88.435	147	17	0	1	147	1	147	1.55e-97	281
sp|P61077|UB2D3_HUMAN	tr|A0A2K6FAC2|A0A2K6FAC2_PROCO	88.435	147	17	0	1	147	1	147	1.55e-97	281
sp|P61077|UB2D3_HUMAN	tr|H2NAV1|H2NAV1_PONAB	88.435	147	17	0	1	147	1	147	1.55e-97	281
sp|P61077|UB2D3_HUMAN	tr|H2Q1X5|H2Q1X5_PANTR	88.435	147	17	0	1	147	1	147	1.55e-97	281
sp|P61077|UB2D3_HUMAN	tr|A0A2R9BEU3|A0A2R9BEU3_PANPA	88.435	147	17	0	1	147	1	147	1.55e-97	281
sp|P61077|UB2D3_HUMAN	tr|H0XQ58|H0XQ58_OTOGA	88.435	147	17	0	1	147	1	147	1.55e-97	281
sp|P61077|UB2D3_HUMAN	tr|A0A5F9CFA6|A0A5F9CFA6_RABIT	88.435	147	17	0	1	147	1	147	1.55e-97	281
sp|P61077|UB2D3_HUMAN	tr|G1RNY3|G1RNY3_NOMLE	88.435	147	17	0	1	147	1	147	1.55e-97	281
sp|P61077|UB2D3_HUMAN	tr|M3YG71|M3YG71_MUSPF	88.435	147	17	0	1	147	1	147	1.55e-97	281
sp|P61077|UB2D3_HUMAN	sp|P61080|UB2D1_MOUSE	88.435	147	17	0	1	147	1	147	1.55e-97	281
sp|P61077|UB2D3_HUMAN	tr|A0A1U7QC69|A0A1U7QC69_MESAU	88.435	147	17	0	1	147	1	147	1.55e-97	281
sp|P61077|UB2D3_HUMAN	tr|A0A2K5VRH8|A0A2K5VRH8_MACFA	88.435	147	17	0	1	147	1	147	1.55e-97	281
sp|P61077|UB2D3_HUMAN	tr|A0A340XT55|A0A340XT55_LIPVE	88.435	147	17	0	1	147	1	147	1.55e-97	281
sp|P61077|UB2D3_HUMAN	tr|I3M959|I3M959_ICTTR	88.435	147	17	0	1	147	1	147	1.55e-97	281
sp|P61077|UB2D3_HUMAN	sp|P51668|UB2D1_HUMAN	88.435	147	17	0	1	147	1	147	1.55e-97	281
sp|P61077|UB2D3_HUMAN	tr|A0A2I2YMV6|A0A2I2YMV6_GORGO	88.435	147	17	0	1	147	1	147	1.55e-97	281
sp|P61077|UB2D3_HUMAN	tr|A0A1S3AMA7|A0A1S3AMA7_ERIEU	88.435	147	17	0	1	147	1	147	1.55e-97	281
sp|P61077|UB2D3_HUMAN	tr|A0A3Q2KWY6|A0A3Q2KWY6_HORSE	88.435	147	17	0	1	147	1	147	1.55e-97	281
sp|P61077|UB2D3_HUMAN	tr|A0A1S3F8S8|A0A1S3F8S8_DIPOR	88.435	147	17	0	1	147	1	147	1.55e-97	281
sp|P61077|UB2D3_HUMAN	tr|A0A0D9R4L1|A0A0D9R4L1_CHLSB	88.435	147	17	0	1	147	1	147	1.55e-97	281
sp|P61077|UB2D3_HUMAN	tr|A0A452F0F4|A0A452F0F4_CAPHI	88.435	147	17	0	1	147	1	147	1.55e-97	281
sp|P61077|UB2D3_HUMAN	tr|J9NTA2|J9NTA2_CANLF	88.435	147	17	0	1	147	1	147	1.55e-97	281
sp|P61077|UB2D3_HUMAN	sp|Q2TA10|UB2D1_BOVIN	88.435	147	17	0	1	147	1	147	1.55e-97	281
sp|P61077|UB2D3_HUMAN	tr|A0A0Q3UQK7|A0A0Q3UQK7_AMAAE	88.435	147	17	0	1	147	1	147	1.55e-97	281
sp|P61077|UB2D3_HUMAN	tr|A0A2K5E077|A0A2K5E077_AOTNA	88.435	147	17	0	1	147	1	147	1.55e-97	281
sp|P61077|UB2D3_HUMAN	tr|G1LUP8|G1LUP8_AILME	88.435	147	17	0	1	147	1	147	1.55e-97	281
sp|P61077|UB2D3_HUMAN	tr|A0A3B4UYW2|A0A3B4UYW2_SERDU	87.075	147	19	0	1	147	1	147	2.40e-97	281
sp|P61077|UB2D3_HUMAN	tr|A0A3B5KHN1|A0A3B5KHN1_TAKRU	79.661	177	6	1	1	147	1	177	2.91e-97	282
sp|P61077|UB2D3_HUMAN	tr|I3M0S6|I3M0S6_ICTTR	90.845	142	13	0	6	147	3	144	5.88e-97	280
sp|P61077|UB2D3_HUMAN	tr|A0A2K5LX59|A0A2K5LX59_CERAT	91.837	147	11	1	1	147	1	146	6.95e-97	280
sp|P61077|UB2D3_HUMAN	tr|G3U9W9|G3U9W9_LOXAF	88.435	147	17	0	1	147	1	147	7.27e-97	280
sp|P61077|UB2D3_HUMAN	tr|A0A2K6U8L5|A0A2K6U8L5_SAIBB	96.403	139	5	0	9	147	2	140	1.32e-96	279
sp|P61077|UB2D3_HUMAN	tr|F1S1P0|F1S1P0_PIG	87.755	147	18	0	1	147	1	147	1.73e-96	279
sp|P61077|UB2D3_HUMAN	tr|F7I4I7|F7I4I7_CALJA	92.086	139	11	0	9	147	15	153	2.98e-96	278
sp|P61077|UB2D3_HUMAN	tr|A0A2K5DPY6|A0A2K5DPY6_AOTNA	92.086	139	11	0	9	147	15	153	2.98e-96	278
sp|P61077|UB2D3_HUMAN	tr|A0A0D9RSG5|A0A0D9RSG5_CHLSB	89.510	143	15	0	5	147	11	153	3.71e-96	279
sp|P61077|UB2D3_HUMAN	tr|A0A2R8ZLV5|A0A2R8ZLV5_PANPA	92.086	139	11	0	9	147	1	139	4.22e-96	278
sp|P61077|UB2D3_HUMAN	tr|A0A2K5ZUV0|A0A2K5ZUV0_MANLE	92.086	139	11	0	9	147	1	139	4.22e-96	278
sp|P61077|UB2D3_HUMAN	tr|F7F3X2|F7F3X2_ORNAN	90.780	141	13	0	7	147	42	182	5.48e-96	279
sp|P61077|UB2D3_HUMAN	tr|A0A5F8A332|A0A5F8A332_MACMU	92.517	147	10	1	1	147	80	225	5.97e-96	280
sp|P61077|UB2D3_HUMAN	tr|A0A2K6UZR3|A0A2K6UZR3_SAIBB	87.838	148	17	1	1	147	1	148	9.59e-96	277
sp|P61077|UB2D3_HUMAN	tr|W5JTJ3|W5JTJ3_ANODA	87.755	147	18	0	1	147	1	147	1.64e-95	276
sp|P61077|UB2D3_HUMAN	tr|A0A3Q0DN58|A0A3Q0DN58_TARSY	99.248	133	1	0	1	133	1	133	2.43e-95	276
sp|P61077|UB2D3_HUMAN	tr|H0Z408|H0Z408_TAEGU	88.194	144	17	0	4	147	1	144	2.77e-95	276
sp|P61077|UB2D3_HUMAN	tr|G3P6T9|G3P6T9_GASAC	84.354	147	23	0	1	147	1	147	3.42e-95	275
sp|P61077|UB2D3_HUMAN	tr|A0A2I3GR07|A0A2I3GR07_NOMLE	88.356	146	17	0	2	147	1	146	3.42e-95	276
sp|P61077|UB2D3_HUMAN	tr|W5PTR9|W5PTR9_SHEEP	86.986	146	19	0	2	147	2	147	3.50e-95	275
sp|P61077|UB2D3_HUMAN	tr|G5ASR2|G5ASR2_HETGA	90.647	139	13	0	9	147	1	139	4.82e-95	275
sp|P61077|UB2D3_HUMAN	tr|A0A384C4H0|A0A384C4H0_URSMA	94.245	139	8	0	9	147	51	189	5.01e-95	276
sp|P61077|UB2D3_HUMAN	tr|A0A5F5XI38|A0A5F5XI38_FELCA	82.278	158	17	1	1	147	1	158	9.10e-95	275
sp|P61077|UB2D3_HUMAN	tr|A0A0L7KYD3|A0A0L7KYD3_9NEOP	90.141	142	14	0	6	147	6	147	1.59e-94	274
sp|P61077|UB2D3_HUMAN	tr|G1SAA8|G1SAA8_NOMLE	95.683	139	6	0	9	147	2	140	2.22e-94	273
sp|P61077|UB2D3_HUMAN	tr|A0A060YUF6|A0A060YUF6_ONCMY	97.744	133	3	0	1	133	1	133	4.35e-94	272
sp|P61077|UB2D3_HUMAN	tr|A0A099Z8Y4|A0A099Z8Y4_TINGU	89.865	148	7	1	8	147	1	148	7.40e-94	272
sp|P61077|UB2D3_HUMAN	tr|A0A151P038|A0A151P038_ALLMI	87.413	143	18	0	5	147	55	197	8.86e-94	274
sp|P61077|UB2D3_HUMAN	tr|A0A455BJR1|A0A455BJR1_PHYMC	96.269	134	5	0	1	134	1	134	1.00e-93	272
sp|P61077|UB2D3_HUMAN	tr|F7G1C1|F7G1C1_ORNAN	85.034	147	22	0	1	147	1	147	1.44e-93	271
sp|P61077|UB2D3_HUMAN	tr|F7FXQ4|F7FXQ4_MACMU	87.413	143	18	0	5	147	68	210	3.24e-93	273
sp|P61077|UB2D3_HUMAN	tr|A0A3Q0DA44|A0A3Q0DA44_MESAU	97.727	132	3	0	1	132	1	132	3.31e-93	271
sp|P61077|UB2D3_HUMAN	tr|A0A384CI87|A0A384CI87_URSMA	87.324	142	18	0	6	147	8	149	5.28e-93	270
sp|P61077|UB2D3_HUMAN	tr|A0A2K5Z6V2|A0A2K5Z6V2_MANLE	85.135	148	21	1	1	147	1	148	5.45e-93	270
sp|P61077|UB2D3_HUMAN	tr|A0A2K5KL64|A0A2K5KL64_CERAT	85.135	148	21	1	1	147	1	148	5.45e-93	270
sp|P61077|UB2D3_HUMAN	tr|G5AZ78|G5AZ78_HETGA	92.908	141	9	1	8	147	1	141	6.89e-93	270
sp|P61077|UB2D3_HUMAN	tr|A0A2K6UMA7|A0A2K6UMA7_SAIBB	85.135	148	21	1	1	147	1	148	7.33e-93	270
sp|P61077|UB2D3_HUMAN	tr|A0A2R8M2B2|A0A2R8M2B2_CALJA	85.135	148	21	1	1	147	1	148	7.33e-93	270
sp|P61077|UB2D3_HUMAN	tr|A0A2I3MDQ0|A0A2I3MDQ0_PAPAN	87.857	140	17	0	8	147	12	151	1.19e-92	269
sp|P61077|UB2D3_HUMAN	tr|A0A2U3ZBK4|A0A2U3ZBK4_ODORO	87.234	141	18	0	7	147	9	149	1.62e-92	269
sp|P61077|UB2D3_HUMAN	tr|A0A2Y9MW53|A0A2Y9MW53_DELLE	87.234	141	18	0	7	147	50	190	1.71e-92	270
sp|P61077|UB2D3_HUMAN	tr|G3SMK3|G3SMK3_LOXAF	87.857	140	17	0	8	147	8	147	1.78e-92	269
sp|P61077|UB2D3_HUMAN	tr|A0A455AL09|A0A455AL09_PHYMC	87.234	141	18	0	7	147	50	190	2.21e-92	270
sp|P61077|UB2D3_HUMAN	tr|G3PRV7|G3PRV7_GASAC	86.014	143	20	0	5	147	10	152	2.22e-92	269
sp|P61077|UB2D3_HUMAN	tr|G1P5D9|G1P5D9_MYOLU	87.857	140	17	0	8	147	1	140	2.23e-92	268
sp|P61077|UB2D3_HUMAN	tr|G5BLB6|G5BLB6_HETGA	87.857	140	17	0	8	147	1	140	2.23e-92	268
sp|P61077|UB2D3_HUMAN	tr|A0A099Z6K8|A0A099Z6K8_TINGU	87.857	140	17	0	8	147	1	140	2.23e-92	268
sp|P61077|UB2D3_HUMAN	tr|G1MRH5|G1MRH5_MELGA	87.857	140	17	0	8	147	1	140	2.23e-92	268
sp|P61077|UB2D3_HUMAN	tr|A0A286X7K5|A0A286X7K5_CAVPO	88.489	139	16	0	9	147	1	139	3.77e-92	268
sp|P61077|UB2D3_HUMAN	tr|I3MW74|I3MW74_ICTTR	83.673	147	24	0	1	147	1	147	4.73e-92	268
sp|P61077|UB2D3_HUMAN	tr|A0A2K6KWZ7|A0A2K6KWZ7_RHIBE	84.459	148	22	1	1	147	1	148	8.56e-92	267
sp|P61077|UB2D3_HUMAN	tr|I3NGQ5|I3NGQ5_ICTTR	82.993	147	25	0	1	147	1	147	8.93e-92	267
sp|P61077|UB2D3_HUMAN	tr|Q5B9M0|Q5B9M0_EMENI	83.673	147	24	0	1	147	1	147	1.37e-91	266
sp|P61077|UB2D3_HUMAN	tr|G1TZ44|G1TZ44_RABIT	88.489	139	16	0	9	147	3	141	1.70e-91	266
sp|P61077|UB2D3_HUMAN	tr|A0A287ABE6|A0A287ABE6_PIG	87.755	147	16	1	1	147	1	145	3.15e-91	265
sp|P61077|UB2D3_HUMAN	tr|G3UGP9|G3UGP9_LOXAF	83.673	147	24	0	1	147	1	147	5.34e-91	265
sp|P61077|UB2D3_HUMAN	tr|Q7RVS7|Q7RVS7_NEUCR	82.993	147	25	0	1	147	1	147	1.30e-90	264
sp|P61077|UB2D3_HUMAN	tr|A0A2K6MBP1|A0A2K6MBP1_RHIBE	92.537	134	10	0	1	134	1	134	1.47e-90	265
sp|P61077|UB2D3_HUMAN	tr|A0A3Q0EBU1|A0A3Q0EBU1_TARSY	93.939	132	8	0	4	135	60	191	1.75e-90	266
sp|P61077|UB2D3_HUMAN	tr|R0JZC7|R0JZC7_ANAPL	100.000	126	0	0	8	133	1	126	2.05e-90	263
sp|P61077|UB2D3_HUMAN	tr|A0A2K6K625|A0A2K6K625_RHIBE	86.667	150	16	2	1	147	1	149	2.13e-90	263
sp|P61077|UB2D3_HUMAN	tr|A0A286Y4Z7|A0A286Y4Z7_CAVPO	92.806	139	8	1	1	139	1	137	3.45e-90	263
sp|P61077|UB2D3_HUMAN	tr|F1MFL6|F1MFL6_BOVIN	91.791	134	11	0	1	134	1	134	3.70e-90	263
sp|P61077|UB2D3_HUMAN	tr|A0A091IKK2|A0A091IKK2_CALAN	100.000	124	0	0	24	147	1	124	5.80e-90	261
sp|P61077|UB2D3_HUMAN	tr|A0A3Q0CG31|A0A3Q0CG31_MESAU	91.045	134	12	0	1	134	1	134	7.84e-90	264
sp|P61077|UB2D3_HUMAN	tr|F6Q167|F6Q167_ORNAN	98.413	126	2	0	8	133	8	133	2.96e-89	260
sp|P61077|UB2D3_HUMAN	tr|A0A091I6V2|A0A091I6V2_CALAN	87.500	136	17	0	8	143	1	136	3.13e-89	260
sp|P61077|UB2D3_HUMAN	tr|A0A1U7TGB2|A0A1U7TGB2_TARSY	90.299	134	13	0	1	134	28	161	4.47e-89	265
sp|P61077|UB2D3_HUMAN	tr|A0A077RUR1|A0A077RUR1_WHEAT	80.952	147	28	0	1	147	1	147	5.12e-89	260
sp|P61077|UB2D3_HUMAN	tr|Q6C907|Q6C907_YARLI	79.592	147	30	0	1	147	1	147	5.30e-89	260
sp|P61077|UB2D3_HUMAN	tr|A0A091DLQ3|A0A091DLQ3_FUKDA	88.489	139	16	0	1	139	1	139	1.26e-88	265
sp|P61077|UB2D3_HUMAN	tr|A0A2K5Y1Y8|A0A2K5Y1Y8_MANLE	84.868	152	12	2	1	147	1	146	1.48e-88	259
sp|P61077|UB2D3_HUMAN	tr|A0A2Y9F322|A0A2Y9F322_PHYMC	81.208	149	26	1	1	147	1	149	1.77e-88	259
sp|P61077|UB2D3_HUMAN	tr|A0A5F9DII5|A0A5F9DII5_RABIT	86.806	144	19	0	4	147	134	277	2.76e-88	276
sp|P61077|UB2D3_HUMAN	tr|G1PJD3|G1PJD3_MYOLU	81.507	146	27	0	2	147	2	147	3.53e-88	258
sp|P61077|UB2D3_HUMAN	tr|A0A1D5QI72|A0A1D5QI72_MACMU	92.481	133	10	0	1	133	1	133	3.79e-88	271
sp|P61077|UB2D3_HUMAN	tr|G3PB01|G3PB01_GASAC	89.552	134	14	0	1	134	1	134	8.07e-88	257
sp|P61077|UB2D3_HUMAN	tr|G5AP83|G5AP83_HETGA	93.846	130	8	0	1	130	1	130	9.37e-88	256
sp|P61077|UB2D3_HUMAN	tr|B8A6V8|B8A6V8_ORYSI	80.272	147	29	0	1	147	1	147	9.69e-88	257
sp|P61077|UB2D3_HUMAN	sp|Q9FKT3|UBC30_ARATH	80.952	147	28	0	1	147	1	147	2.33e-87	256
sp|P61077|UB2D3_HUMAN	tr|B8C0C0|B8C0C0_THAPS	80.952	147	28	0	1	147	1	147	2.72e-87	256
sp|P61077|UB2D3_HUMAN	sp|P15732|UBC5_YEAST	80.556	144	28	0	4	147	5	148	3.46e-87	255
sp|P61077|UB2D3_HUMAN	sp|Q94F47|UBC28_ARATH	79.592	147	30	0	1	147	1	147	4.27e-87	255
sp|P61077|UB2D3_HUMAN	tr|A2X368|A2X368_ORYSI	79.592	147	30	0	1	147	1	147	4.71e-87	255
sp|P61077|UB2D3_HUMAN	sp|P35132|UBC9_ARATH	79.592	147	30	0	1	147	1	147	4.87e-87	255
sp|P61077|UB2D3_HUMAN	sp|P15731|UBC4_YEAST	80.556	144	28	0	4	147	5	148	5.80e-87	255
sp|P61077|UB2D3_HUMAN	tr|A0A445CAJ6|A0A445CAJ6_ARAHY	80.272	147	29	0	1	147	37	183	6.00e-87	256
sp|P61077|UB2D3_HUMAN	tr|A2YDE3|A2YDE3_ORYSI	79.592	147	30	0	1	147	1	147	7.63e-87	254
sp|P61077|UB2D3_HUMAN	tr|H0XZE0|H0XZE0_OTOGA	91.473	129	11	0	6	134	6	134	8.08e-87	254
sp|P61077|UB2D3_HUMAN	tr|M0TZT3|M0TZT3_MUSAM	78.912	147	31	0	1	147	1	147	8.70e-87	254
sp|P61077|UB2D3_HUMAN	tr|R1E9A4|R1E9A4_EMIHU	77.397	146	33	0	2	147	3	148	9.09e-87	254
sp|P61077|UB2D3_HUMAN	tr|W5H881|W5H881_WHEAT	78.912	147	31	0	1	147	1	147	9.09e-87	254
sp|P61077|UB2D3_HUMAN	tr|A0A445BSR3|A0A445BSR3_ARAHY	80.272	147	29	0	1	147	27	173	9.41e-87	255
sp|P61077|UB2D3_HUMAN	tr|A9SCD7|A9SCD7_PHYPA	80.272	147	29	0	1	147	1	147	9.71e-87	254
sp|P61077|UB2D3_HUMAN	sp|P35133|UBC10_ARATH	78.912	147	31	0	1	147	1	147	1.08e-86	254
sp|P61077|UB2D3_HUMAN	tr|A9RXP4|A9RXP4_PHYPA	80.272	147	29	0	1	147	1	147	1.11e-86	254
sp|P61077|UB2D3_HUMAN	tr|M0SP74|M0SP74_MUSAM	79.592	147	30	0	1	147	1	147	1.16e-86	254
sp|P61077|UB2D3_HUMAN	tr|M0TXN8|M0TXN8_MUSAM	79.592	147	30	0	1	147	1	147	1.21e-86	254
sp|P61077|UB2D3_HUMAN	tr|A9SDW9|A9SDW9_PHYPA	80.272	147	29	0	1	147	1	147	1.29e-86	254
sp|P61077|UB2D3_HUMAN	tr|M0T4H0|M0T4H0_MUSAM	80.272	147	29	0	1	147	1	147	1.44e-86	254
sp|P61077|UB2D3_HUMAN	tr|M0TKF5|M0TKF5_MUSAM	80.272	147	29	0	1	147	1	147	1.49e-86	254
sp|P61077|UB2D3_HUMAN	tr|A9U4R7|A9U4R7_PHYPA	79.592	147	30	0	1	147	1	147	1.61e-86	254
sp|P61077|UB2D3_HUMAN	tr|M0RED9|M0RED9_MUSAM	80.272	147	29	0	1	147	1	147	1.63e-86	254
sp|P61077|UB2D3_HUMAN	tr|A0A2I3HRR8|A0A2I3HRR8_NOMLE	87.755	147	7	1	1	147	1	136	1.82e-86	253
sp|P61077|UB2D3_HUMAN	tr|M0SMQ5|M0SMQ5_MUSAM	80.272	147	29	0	1	147	24	170	1.94e-86	254
sp|P61077|UB2D3_HUMAN	sp|P35131|UBC8_ARATH	79.592	147	30	0	1	147	1	147	2.14e-86	253
sp|P61077|UB2D3_HUMAN	tr|M0SM60|M0SM60_MUSAM	80.272	147	29	0	1	147	31	177	2.37e-86	254
sp|P61077|UB2D3_HUMAN	tr|A0A1S3GJJ8|A0A1S3GJJ8_DIPOR	91.406	128	11	0	7	134	27	154	2.37e-86	254
sp|P61077|UB2D3_HUMAN	tr|W5PVT1|W5PVT1_SHEEP	88.060	134	16	0	1	134	2	135	2.56e-86	253
sp|P61077|UB2D3_HUMAN	tr|M0TU97|M0TU97_MUSAM	79.592	147	30	0	1	147	1	147	3.07e-86	253
sp|P61077|UB2D3_HUMAN	sp|P35134|UBC11_ARATH	78.912	147	31	0	1	147	1	147	3.62e-86	253
sp|P61077|UB2D3_HUMAN	tr|B6SZE0|B6SZE0_MAIZE	78.912	147	31	0	1	147	1	147	4.22e-86	253
sp|P61077|UB2D3_HUMAN	tr|A2XYQ9|A2XYQ9_ORYSI	78.912	147	31	0	1	147	1	147	4.22e-86	253
sp|P61077|UB2D3_HUMAN	tr|A0A445AM93|A0A445AM93_ARAHY	79.592	147	30	0	1	147	14	160	4.37e-86	253
sp|P61077|UB2D3_HUMAN	tr|A2AFH1|A2AFH1_MOUSE	76.871	147	34	0	1	147	9	155	5.84e-86	253
sp|P61077|UB2D3_HUMAN	tr|A0A445E387|A0A445E387_ARAHY	80.272	147	29	0	1	147	1	147	6.20e-86	252
sp|P61077|UB2D3_HUMAN	tr|W5A4C1|W5A4C1_WHEAT	78.912	147	31	0	1	147	1	147	8.71e-86	252
sp|P61077|UB2D3_HUMAN	tr|A0A444XT12|A0A444XT12_ARAHY	77.551	147	33	0	1	147	1	147	9.20e-86	252
sp|P61077|UB2D3_HUMAN	tr|M0TBZ7|M0TBZ7_MUSAM	79.592	147	30	0	1	147	93	239	1.12e-85	255
sp|P61077|UB2D3_HUMAN	tr|Q5XUV4|Q5XUV4_WHEAT	78.231	147	32	0	1	147	1	147	1.43e-85	251
sp|P61077|UB2D3_HUMAN	tr|W5D179|W5D179_WHEAT	78.912	147	31	0	1	147	1	147	1.68e-85	251
sp|P61077|UB2D3_HUMAN	tr|A8JBJ3|A8JBJ3_CHLRE	78.231	147	32	0	1	147	1	147	1.86e-85	251
sp|P61077|UB2D3_HUMAN	tr|B8ABB5|B8ABB5_ORYSI	78.912	147	31	0	1	147	1	147	1.86e-85	251
sp|P61077|UB2D3_HUMAN	tr|B4FC97|B4FC97_MAIZE	78.912	147	31	0	1	147	1	147	1.94e-85	251
sp|P61077|UB2D3_HUMAN	tr|A0A5F4C7C5|A0A5F4C7C5_CANLF	84.354	147	13	1	1	147	1	137	2.17e-85	250
sp|P61077|UB2D3_HUMAN	tr|A0A1D6FSE0|A0A1D6FSE0_MAIZE	78.912	147	31	0	1	147	16	162	2.37e-85	251
sp|P61077|UB2D3_HUMAN	tr|A0A091CMN9|A0A091CMN9_FUKDA	77.551	147	33	0	1	147	1	147	2.95e-85	251
sp|P61077|UB2D3_HUMAN	tr|M0SEZ7|M0SEZ7_MUSAM	78.231	147	32	0	1	147	1	147	4.77e-85	250
sp|P61077|UB2D3_HUMAN	tr|A0A2K6ELS6|A0A2K6ELS6_PROCO	84.354	147	7	2	1	147	1	131	5.09e-85	249
sp|P61077|UB2D3_HUMAN	sp|Q9SLE4|UBC29_ARATH	76.871	147	34	0	1	147	1	147	7.81e-85	249
sp|P61077|UB2D3_HUMAN	tr|M0SKG6|M0SKG6_MUSAM	78.912	147	31	0	1	147	1	147	8.62e-85	249
sp|P61077|UB2D3_HUMAN	tr|M0TZT0|M0TZT0_MUSAM	77.551	147	33	0	1	147	1	147	1.21e-84	249
sp|P61077|UB2D3_HUMAN	tr|A0A2I0M907|A0A2I0M907_COLLI	99.153	118	1	0	30	147	8	125	1.61e-84	248
sp|P61077|UB2D3_HUMAN	tr|A0A091WC58|A0A091WC58_OPIHO	99.153	118	1	0	30	147	1	118	2.49e-84	247
sp|P61077|UB2D3_HUMAN	tr|B4FSG6|B4FSG6_MAIZE	77.551	147	33	0	1	147	1	147	2.64e-84	248
sp|P61077|UB2D3_HUMAN	tr|W5Q761|W5Q761_SHEEP	98.305	118	2	0	30	147	1	118	2.78e-84	247
sp|P61077|UB2D3_HUMAN	tr|A0A1S2ZD83|A0A1S2ZD83_ERIEU	98.305	118	2	0	30	147	1	118	2.78e-84	247
sp|P61077|UB2D3_HUMAN	tr|A0A1S3FXQ0|A0A1S3FXQ0_DIPOR	98.305	118	2	0	30	147	1	118	2.78e-84	247
sp|P61077|UB2D3_HUMAN	tr|A0A452FWR1|A0A452FWR1_CAPHI	89.922	129	13	0	6	134	6	134	3.03e-84	252
sp|P61077|UB2D3_HUMAN	tr|B4FCQ9|B4FCQ9_MAIZE	76.871	147	34	0	1	147	1	147	3.63e-84	248
sp|P61077|UB2D3_HUMAN	tr|M0TD67|M0TD67_MUSAM	77.551	147	33	0	1	147	1	147	3.79e-84	248
sp|P61077|UB2D3_HUMAN	tr|A0A2U4AGI7|A0A2U4AGI7_TURTR	97.458	118	3	0	30	147	31	148	4.33e-84	248
sp|P61077|UB2D3_HUMAN	tr|A0A2Y9PCJ5|A0A2Y9PCJ5_DELLE	97.458	118	3	0	30	147	31	148	5.33e-84	247
sp|P61077|UB2D3_HUMAN	tr|B8BDZ9|B8BDZ9_ORYSI	76.871	147	34	0	1	147	1	147	5.63e-84	247
sp|P61077|UB2D3_HUMAN	tr|A0A3Q0HLX7|A0A3Q0HLX7_ALLSI	97.458	118	3	0	30	147	1	118	6.26e-84	246
sp|P61077|UB2D3_HUMAN	tr|A0A093J9T6|A0A093J9T6_DRYPU	86.111	144	14	3	8	147	1	142	9.18e-84	246
sp|P61077|UB2D3_HUMAN	tr|A0A4X2LVS1|A0A4X2LVS1_VOMUR	87.023	131	17	0	17	147	11	141	9.69e-84	246
sp|P61077|UB2D3_HUMAN	tr|A0A091CN06|A0A091CN06_FUKDA	97.458	118	3	0	30	147	1	118	1.26e-83	245
sp|P61077|UB2D3_HUMAN	tr|A0A099ZHD8|A0A099ZHD8_TINGU	97.458	118	3	0	30	147	1	118	1.26e-83	245
sp|P61077|UB2D3_HUMAN	tr|A0A091W2H1|A0A091W2H1_OPIHO	97.458	118	3	0	30	147	1	118	1.26e-83	245
sp|P61077|UB2D3_HUMAN	tr|A0A091J344|A0A091J344_CALAN	97.458	118	3	0	30	147	1	118	1.26e-83	245
sp|P61077|UB2D3_HUMAN	tr|A0A3Q0GQ72|A0A3Q0GQ72_ALLSI	96.639	119	4	0	29	147	103	221	1.50e-83	249
sp|P61077|UB2D3_HUMAN	tr|A0A1D6NGW9|A0A1D6NGW9_MAIZE	80.420	143	28	0	1	143	1	143	1.50e-83	249
sp|P61077|UB2D3_HUMAN	tr|A0A3B6LL01|A0A3B6LL01_WHEAT	76.871	147	34	0	1	147	1	147	1.72e-83	246
sp|P61077|UB2D3_HUMAN	tr|A0A384DIR0|A0A384DIR0_URSMA	83.673	147	23	1	1	147	1	146	1.95e-83	246
sp|P61077|UB2D3_HUMAN	tr|H0YTP1|H0YTP1_TAEGU	98.291	117	2	0	31	147	1	117	2.21e-83	244
sp|P61077|UB2D3_HUMAN	tr|M0SQA3|M0SQA3_MUSAM	76.190	147	35	0	1	147	1	147	4.14e-83	245
sp|P61077|UB2D3_HUMAN	tr|M0TIG9|M0TIG9_MUSAM	76.871	147	34	0	1	147	1	147	5.39e-83	245
sp|P61077|UB2D3_HUMAN	tr|A0A3B6KHB9|A0A3B6KHB9_WHEAT	76.190	147	35	0	1	147	1	147	6.01e-83	244
sp|P61077|UB2D3_HUMAN	tr|A0A3B5KAZ8|A0A3B5KAZ8_TAKRU	81.752	137	25	0	11	147	13	149	7.41e-83	244
sp|P61077|UB2D3_HUMAN	tr|A0A3B6MQQ7|A0A3B6MQQ7_WHEAT	76.871	147	34	0	1	147	45	191	8.16e-83	246
sp|P61077|UB2D3_HUMAN	tr|A0A1D5QWJ2|A0A1D5QWJ2_MACMU	97.458	118	3	0	30	147	67	184	1.18e-82	245
sp|P61077|UB2D3_HUMAN	tr|A0A1D6ENM7|A0A1D6ENM7_MAIZE	76.871	147	34	0	1	147	36	182	1.34e-82	245
sp|P61077|UB2D3_HUMAN	tr|M0SI31|M0SI31_MUSAM	76.871	147	34	0	1	147	1	147	4.14e-82	243
sp|P61077|UB2D3_HUMAN	tr|A0A091W7B2|A0A091W7B2_OPIHO	88.095	126	15	0	8	133	1	126	5.28e-82	241
sp|P61077|UB2D3_HUMAN	tr|A0A091JBM2|A0A091JBM2_EGRGA	88.095	126	15	0	8	133	1	126	5.28e-82	241
sp|P61077|UB2D3_HUMAN	tr|A0A093GGL9|A0A093GGL9_DRYPU	88.095	126	15	0	8	133	1	126	5.28e-82	241
sp|P61077|UB2D3_HUMAN	tr|A0A087QU25|A0A087QU25_APTFO	88.095	126	15	0	8	133	1	126	5.28e-82	241
sp|P61077|UB2D3_HUMAN	tr|R0JDS9|R0JDS9_ANAPL	88.095	126	15	0	8	133	1	126	5.28e-82	241
sp|P61077|UB2D3_HUMAN	tr|Q54FX4|Q54FX4_DICDI	73.973	146	38	0	1	146	1	146	6.49e-82	242
sp|P61077|UB2D3_HUMAN	tr|W5GGN9|W5GGN9_WHEAT	77.027	148	33	1	1	147	1	148	6.72e-82	242
sp|P61077|UB2D3_HUMAN	tr|F2Z5P3|F2Z5P3_PIG	88.462	130	12	1	13	142	11	137	1.05e-81	242
sp|P61077|UB2D3_HUMAN	tr|A0A226N982|A0A226N982_CALSU	88.800	125	14	0	9	133	1	125	1.99e-81	240
sp|P61077|UB2D3_HUMAN	tr|Q8I607|Q8I607_PLAF7	75.342	146	36	0	1	146	1	146	2.32e-81	241
sp|P61077|UB2D3_HUMAN	tr|G1SIQ0|G1SIQ0_RABIT	76.871	147	20	1	1	147	1	133	8.21e-81	239
sp|P61077|UB2D3_HUMAN	tr|G5BKI7|G5BKI7_HETGA	73.469	147	39	0	1	147	1	147	4.28e-80	237
sp|P61077|UB2D3_HUMAN	tr|A0A3Q1M049|A0A3Q1M049_BOVIN	84.962	133	19	1	1	133	1	132	1.35e-79	236
sp|P61077|UB2D3_HUMAN	tr|A0A1S3FV28|A0A1S3FV28_DIPOR	73.469	147	39	0	1	147	91	237	3.27e-79	238
sp|P61077|UB2D3_HUMAN	tr|G5B149|G5B149_HETGA	96.552	116	4	0	1	116	1	116	4.21e-79	234
sp|P61077|UB2D3_HUMAN	tr|A0A0D9RKP3|A0A0D9RKP3_CHLSB	80.556	144	2	1	30	147	1	144	1.24e-78	234
sp|P61077|UB2D3_HUMAN	tr|A0A4X2LTP1|A0A4X2LTP1_VOMUR	80.882	136	26	0	1	136	1	136	1.71e-78	233
sp|P61077|UB2D3_HUMAN	tr|A2AFH2|A2AFH2_MOUSE	76.871	147	34	0	1	147	9	155	2.38e-78	233
sp|P61077|UB2D3_HUMAN	tr|A0A060ZH38|A0A060ZH38_ONCMY	88.983	118	13	0	30	147	8	125	1.87e-77	230
sp|P61077|UB2D3_HUMAN	tr|A0A091E1G5|A0A091E1G5_FUKDA	88.136	118	14	0	30	147	59	176	2.11e-77	232
sp|P61077|UB2D3_HUMAN	tr|L5KD54|L5KD54_PTEAL	77.305	141	22	1	17	147	51	191	3.58e-77	231
sp|P61077|UB2D3_HUMAN	tr|L5JU82|L5JU82_PTEAL	98.182	110	2	0	38	147	1	110	5.04e-77	228
sp|P61077|UB2D3_HUMAN	tr|A0A1S3RRW1|A0A1S3RRW1_SALSA	98.182	110	2	0	38	147	1	110	5.04e-77	228
sp|P61077|UB2D3_HUMAN	tr|G3HVI1|G3HVI1_CRIGR	98.182	110	2	0	38	147	1	110	5.04e-77	228
sp|P61077|UB2D3_HUMAN	tr|A0A2I0LQP2|A0A2I0LQP2_COLLI	98.182	110	2	0	38	147	1	110	5.04e-77	228
sp|P61077|UB2D3_HUMAN	tr|G1TUU7|G1TUU7_RABIT	88.983	118	13	0	30	147	1	118	7.22e-77	228
sp|P61077|UB2D3_HUMAN	tr|A0A2K6ET93|A0A2K6ET93_PROCO	76.667	150	24	4	1	147	1	142	8.45e-77	229
sp|P61077|UB2D3_HUMAN	tr|A0A452G0G2|A0A452G0G2_CAPHI	78.912	147	13	1	1	147	1	129	1.26e-76	228
sp|P61077|UB2D3_HUMAN	tr|A0A452DNQ1|A0A452DNQ1_CAPHI	77.551	147	22	1	1	147	1	136	3.39e-76	227
sp|P61077|UB2D3_HUMAN	sp|Q9C9Y7|UBC12_ARATH	70.946	148	42	1	1	147	1	148	3.48e-76	228
sp|P61077|UB2D3_HUMAN	tr|A0A445AMH7|A0A445AMH7_ARAHY	59.091	198	30	1	1	147	81	278	7.23e-76	231
sp|P61077|UB2D3_HUMAN	tr|A0A2K6FUL4|A0A2K6FUL4_PROCO	79.856	139	19	1	9	147	14	143	1.54e-75	226
sp|P61077|UB2D3_HUMAN	tr|G1TNF3|G1TNF3_RABIT	78.676	136	15	1	1	136	1	122	4.57e-75	224
sp|P61077|UB2D3_HUMAN	tr|A0A226MNR3|A0A226MNR3_CALSU	81.429	140	0	1	8	147	53	166	3.27e-74	223
sp|P61077|UB2D3_HUMAN	tr|E2B5N7|E2B5N7_HARSA	94.545	110	6	0	38	147	1	110	6.88e-74	220
sp|P61077|UB2D3_HUMAN	tr|R1EJY9|R1EJY9_EMIHU	69.863	146	29	1	2	147	3	133	5.44e-73	219
sp|P61077|UB2D3_HUMAN	tr|R0KD91|R0KD91_ANAPL	98.077	104	2	0	30	133	1	104	5.26e-72	215
sp|P61077|UB2D3_HUMAN	tr|E9I3T4|E9I3T4_DAPPU	77.692	130	29	0	1	130	1	130	1.25e-71	215
sp|P61077|UB2D3_HUMAN	tr|A0A026WYC9|A0A026WYC9_OOCBI	95.283	106	5	0	42	147	22	127	3.01e-71	214
sp|P61077|UB2D3_HUMAN	tr|W5PRC6|W5PRC6_SHEEP	100.000	101	0	0	1	101	1	101	8.25e-71	213
sp|P61077|UB2D3_HUMAN	tr|A0A286Y4T4|A0A286Y4T4_CAVPO	91.589	107	9	0	41	147	16	122	1.23e-70	213
sp|P61077|UB2D3_HUMAN	tr|A0A286XEK7|A0A286XEK7_CAVPO	72.414	145	40	0	2	146	3	147	1.68e-70	213
sp|P61077|UB2D3_HUMAN	tr|K7G5I7|K7G5I7_PELSI	88.182	110	13	0	38	147	1	110	1.91e-70	212
sp|P61077|UB2D3_HUMAN	tr|G3H4L9|G3H4L9_CRIGR	88.182	110	13	0	38	147	1	110	1.91e-70	212
sp|P61077|UB2D3_HUMAN	tr|E9I205|E9I205_DAPPU	90.991	111	7	1	1	108	1	111	6.97e-69	208
sp|P61077|UB2D3_HUMAN	tr|A0A1U7S773|A0A1U7S773_ALLSI	83.333	114	18	1	34	147	12	124	3.88e-68	206
sp|P61077|UB2D3_HUMAN	tr|A0A2K1IF12|A0A2K1IF12_PHYPA	64.828	145	51	0	2	146	14	158	1.99e-67	206
sp|P61077|UB2D3_HUMAN	tr|A0A3B5ZQ50|A0A3B5ZQ50_WHEAT	71.654	127	36	0	18	144	11	137	2.46e-67	205
sp|P61077|UB2D3_HUMAN	tr|A0A2K1IHQ2|A0A2K1IHQ2_PHYPA	64.828	145	51	0	2	146	14	158	2.54e-67	206
sp|P61077|UB2D3_HUMAN	tr|A0A452EU18|A0A452EU18_CAPHI	72.143	140	29	2	8	147	1	130	3.11e-67	204
sp|P61077|UB2D3_HUMAN	tr|A0A0L0C3M4|A0A0L0C3M4_LUCCU	94.231	104	6	0	1	104	1	104	3.95e-67	209
sp|P61077|UB2D3_HUMAN	tr|H9JLY9|H9JLY9_BOMMO	91.429	105	9	0	38	142	1	105	1.35e-66	202
sp|P61077|UB2D3_HUMAN	tr|A8JFM7|A8JFM7_CHLRE	63.448	145	53	0	2	146	9	153	2.86e-66	202
sp|P61077|UB2D3_HUMAN	tr|A0A226MYA2|A0A226MYA2_CALSU	86.726	113	3	1	1	101	1	113	6.70e-66	201
sp|P61077|UB2D3_HUMAN	tr|A0A151LZQ8|A0A151LZQ8_ALLMI	64.828	145	51	0	2	146	85	229	2.05e-65	203
sp|P61077|UB2D3_HUMAN	tr|A0A3B5ZQD8|A0A3B5ZQD8_WHEAT	71.429	126	36	0	18	143	11	136	2.11e-65	200
sp|P61077|UB2D3_HUMAN	tr|A0A1U8D9I9|A0A1U8D9I9_ALLSI	64.828	145	51	0	2	146	85	229	2.32e-65	203
sp|P61077|UB2D3_HUMAN	tr|H9GHD7|H9GHD7_ANOCA	64.828	145	51	0	2	146	79	223	3.03e-65	202
sp|P61077|UB2D3_HUMAN	tr|K7F241|K7F241_PELSI	64.828	145	51	0	2	146	62	206	3.57e-65	202
sp|P61077|UB2D3_HUMAN	tr|A0A099Z1E9|A0A099Z1E9_TINGU	64.828	145	51	0	2	146	62	206	3.57e-65	202
sp|P61077|UB2D3_HUMAN	tr|H0ZGF1|H0ZGF1_TAEGU	64.828	145	51	0	2	146	62	206	3.57e-65	202
sp|P61077|UB2D3_HUMAN	tr|G1NAG0|G1NAG0_MELGA	64.828	145	51	0	2	146	62	206	3.57e-65	202
sp|P61077|UB2D3_HUMAN	tr|A0A091JQ44|A0A091JQ44_EGRGA	64.828	145	51	0	2	146	62	206	3.57e-65	202
sp|P61077|UB2D3_HUMAN	tr|A0A093GAY3|A0A093GAY3_DRYPU	64.828	145	51	0	2	146	62	206	3.57e-65	202
sp|P61077|UB2D3_HUMAN	tr|R7VNL1|R7VNL1_COLLI	64.828	145	51	0	2	146	62	206	3.57e-65	202
sp|P61077|UB2D3_HUMAN	tr|A0A091HT46|A0A091HT46_CALAN	64.828	145	51	0	2	146	62	206	3.57e-65	202
sp|P61077|UB2D3_HUMAN	tr|A0A087R0S7|A0A087R0S7_APTFO	64.828	145	51	0	2	146	62	206	3.57e-65	202
sp|P61077|UB2D3_HUMAN	tr|A0A0Q3X7B8|A0A0Q3X7B8_AMAAE	64.828	145	51	0	2	146	62	206	3.57e-65	202
sp|P61077|UB2D3_HUMAN	tr|Q6P318|Q6P318_XENTR	64.828	145	51	0	2	146	62	206	4.29e-65	202
sp|P61077|UB2D3_HUMAN	tr|E2RHN3|E2RHN3_CANLF	64.828	145	51	0	2	146	77	221	4.66e-65	202
sp|P61077|UB2D3_HUMAN	tr|G1PR62|G1PR62_MYOLU	64.828	145	51	0	2	146	62	206	4.69e-65	201
sp|P61077|UB2D3_HUMAN	tr|A0A4X2LJ49|A0A4X2LJ49_VOMUR	64.828	145	51	0	2	146	62	206	5.28e-65	201
sp|P61077|UB2D3_HUMAN	tr|A0A384BT66|A0A384BT66_URSMA	64.828	145	51	0	2	146	62	206	5.28e-65	201
sp|P61077|UB2D3_HUMAN	tr|A0A1U7T579|A0A1U7T579_TARSY	64.828	145	51	0	2	146	62	206	5.28e-65	201
sp|P61077|UB2D3_HUMAN	tr|A0A287AW87|A0A287AW87_PIG	64.828	145	51	0	2	146	62	206	5.28e-65	201
sp|P61077|UB2D3_HUMAN	tr|A0A2K6UIJ5|A0A2K6UIJ5_SAIBB	64.828	145	51	0	2	146	62	206	5.28e-65	201
sp|P61077|UB2D3_HUMAN	tr|L5K2M6|L5K2M6_PTEAL	64.828	145	51	0	2	146	62	206	5.28e-65	201
sp|P61077|UB2D3_HUMAN	tr|A0A2K6G482|A0A2K6G482_PROCO	64.828	145	51	0	2	146	62	206	5.28e-65	201
sp|P61077|UB2D3_HUMAN	tr|A0A2J8RJY5|A0A2J8RJY5_PONAB	64.828	145	51	0	2	146	62	206	5.28e-65	201
sp|P61077|UB2D3_HUMAN	tr|A0A2Y9SP15|A0A2Y9SP15_PHYMC	64.828	145	51	0	2	146	62	206	5.28e-65	201
sp|P61077|UB2D3_HUMAN	tr|K7DG87|K7DG87_PANTR	64.828	145	51	0	2	146	62	206	5.28e-65	201
sp|P61077|UB2D3_HUMAN	tr|A0A2R9A2H1|A0A2R9A2H1_PANPA	64.828	145	51	0	2	146	62	206	5.28e-65	201
sp|P61077|UB2D3_HUMAN	tr|H0XC97|H0XC97_OTOGA	64.828	145	51	0	2	146	62	206	5.28e-65	201
sp|P61077|UB2D3_HUMAN	tr|G1R373|G1R373_NOMLE	64.828	145	51	0	2	146	62	206	5.28e-65	201
sp|P61077|UB2D3_HUMAN	tr|M3XTK2|M3XTK2_MUSPF	64.828	145	51	0	2	146	62	206	5.28e-65	201
sp|P61077|UB2D3_HUMAN	sp|P52483|UB2E3_MOUSE	64.828	145	51	0	2	146	62	206	5.28e-65	201
sp|P61077|UB2D3_HUMAN	tr|A0A1U7Q7K5|A0A1U7Q7K5_MESAU	64.828	145	51	0	2	146	62	206	5.28e-65	201
sp|P61077|UB2D3_HUMAN	tr|G3T015|G3T015_LOXAF	64.828	145	51	0	2	146	62	206	5.28e-65	201
sp|P61077|UB2D3_HUMAN	tr|A0A340XPN7|A0A340XPN7_LIPVE	64.828	145	51	0	2	146	62	206	5.28e-65	201
sp|P61077|UB2D3_HUMAN	tr|A0A2U3Y6G5|A0A2U3Y6G5_LEPWE	64.828	145	51	0	2	146	62	206	5.28e-65	201
sp|P61077|UB2D3_HUMAN	tr|I3LY94|I3LY94_ICTTR	64.828	145	51	0	2	146	62	206	5.28e-65	201
sp|P61077|UB2D3_HUMAN	sp|Q969T4|UB2E3_HUMAN	64.828	145	51	0	2	146	62	206	5.28e-65	201
sp|P61077|UB2D3_HUMAN	tr|A0A2I2Y330|A0A2I2Y330_GORGO	64.828	145	51	0	2	146	62	206	5.28e-65	201
sp|P61077|UB2D3_HUMAN	tr|A0A1S2ZNQ7|A0A1S2ZNQ7_ERIEU	64.828	145	51	0	2	146	62	206	5.28e-65	201
sp|P61077|UB2D3_HUMAN	tr|F7CH20|F7CH20_HORSE	64.828	145	51	0	2	146	62	206	5.28e-65	201
sp|P61077|UB2D3_HUMAN	tr|A0A1S3GDB9|A0A1S3GDB9_DIPOR	64.828	145	51	0	2	146	62	206	5.28e-65	201
sp|P61077|UB2D3_HUMAN	tr|A0A2Y9MLL6|A0A2Y9MLL6_DELLE	64.828	145	51	0	2	146	62	206	5.28e-65	201
sp|P61077|UB2D3_HUMAN	tr|G3HDP9|G3HDP9_CRIGR	64.828	145	51	0	2	146	62	206	5.28e-65	201
sp|P61077|UB2D3_HUMAN	tr|A0A452E067|A0A452E067_CAPHI	64.828	145	51	0	2	146	62	206	5.28e-65	201
sp|P61077|UB2D3_HUMAN	tr|F7CXA3|F7CXA3_CALJA	64.828	145	51	0	2	146	62	206	5.28e-65	201
sp|P61077|UB2D3_HUMAN	sp|Q2T9X7|UB2E3_BOVIN	64.828	145	51	0	2	146	62	206	5.28e-65	201
sp|P61077|UB2D3_HUMAN	tr|A0A091VB80|A0A091VB80_OPIHO	64.828	145	51	0	2	146	62	206	5.28e-65	201
sp|P61077|UB2D3_HUMAN	tr|A0A2K5ECV1|A0A2K5ECV1_AOTNA	64.828	145	51	0	2	146	62	206	5.28e-65	201
sp|P61077|UB2D3_HUMAN	tr|A0A2Y9QVU5|A0A2Y9QVU5_TRIMA	64.828	145	51	0	2	146	61	205	5.47e-65	201
sp|P61077|UB2D3_HUMAN	tr|A0A2K6JSK6|A0A2K6JSK6_RHIBE	64.828	145	51	0	2	146	62	206	5.83e-65	201
sp|P61077|UB2D3_HUMAN	tr|A0A096MYK6|A0A096MYK6_PAPAN	64.828	145	51	0	2	146	62	206	5.83e-65	201
sp|P61077|UB2D3_HUMAN	tr|A0A2K5YBY8|A0A2K5YBY8_MANLE	64.828	145	51	0	2	146	62	206	5.83e-65	201
sp|P61077|UB2D3_HUMAN	tr|A0A1D5QJN8|A0A1D5QJN8_MACMU	64.828	145	51	0	2	146	62	206	5.83e-65	201
sp|P61077|UB2D3_HUMAN	tr|I7G5F9|I7G5F9_MACFA	64.828	145	51	0	2	146	62	206	5.83e-65	201
sp|P61077|UB2D3_HUMAN	tr|A0A0D9RKE8|A0A0D9RKE8_CHLSB	64.828	145	51	0	2	146	62	206	5.83e-65	201
sp|P61077|UB2D3_HUMAN	tr|A0A2K5NS42|A0A2K5NS42_CERAT	64.828	145	51	0	2	146	62	206	5.83e-65	201
sp|P61077|UB2D3_HUMAN	tr|A0A2K5CDX1|A0A2K5CDX1_AOTNA	91.589	107	7	2	9	115	6	110	5.93e-65	198
sp|P61077|UB2D3_HUMAN	tr|A0A060WE46|A0A060WE46_ONCMY	64.828	145	51	0	2	146	77	221	6.32e-65	202
sp|P61077|UB2D3_HUMAN	tr|B5X3E0|B5X3E0_SALSA	64.828	145	51	0	2	146	67	211	8.32e-65	201
sp|P61077|UB2D3_HUMAN	tr|A0A2I0MRD1|A0A2I0MRD1_COLLI	65.035	143	50	0	4	146	26	168	8.39e-65	199
sp|P61077|UB2D3_HUMAN	tr|B5DFW0|B5DFW0_SALSA	64.828	145	51	0	2	146	63	207	1.04e-64	201
sp|P61077|UB2D3_HUMAN	tr|A0A060XVJ0|A0A060XVJ0_ONCMY	65.734	143	49	0	4	146	52	194	1.37e-64	200
sp|P61077|UB2D3_HUMAN	tr|A0A2U3W6K3|A0A2U3W6K3_ODORO	64.828	145	51	0	2	146	92	236	1.48e-64	201
sp|P61077|UB2D3_HUMAN	tr|G5BIR1|G5BIR1_HETGA	64.828	145	51	0	2	146	86	230	1.55e-64	201
sp|P61077|UB2D3_HUMAN	tr|M0SDW2|M0SDW2_MUSAM	64.626	147	31	1	1	147	1	126	1.66e-64	197
sp|P61077|UB2D3_HUMAN	tr|H9GEJ3|H9GEJ3_ANOCA	64.138	145	52	0	2	146	48	192	1.67e-64	199
sp|P61077|UB2D3_HUMAN	tr|A0A2U3X131|A0A2U3X131_ODORO	64.138	145	52	0	2	146	48	192	1.67e-64	199
sp|P61077|UB2D3_HUMAN	tr|H0YYN9|H0YYN9_TAEGU	64.138	145	52	0	2	146	47	191	1.67e-64	199
sp|P61077|UB2D3_HUMAN	tr|A0A286XZX9|A0A286XZX9_CAVPO	64.138	145	52	0	2	146	56	200	1.68e-64	200
sp|P61077|UB2D3_HUMAN	tr|A0A1U7QKR6|A0A1U7QKR6_MESAU	64.138	145	52	0	2	146	48	192	1.72e-64	199
sp|P61077|UB2D3_HUMAN	tr|A0A2U3V2Z7|A0A2U3V2Z7_TURTR	64.138	145	52	0	2	146	22	166	1.73e-64	199
sp|P61077|UB2D3_HUMAN	tr|A0A384DK70|A0A384DK70_URSMA	64.138	145	52	0	2	146	56	200	1.73e-64	200
sp|P61077|UB2D3_HUMAN	tr|K7GNR7|K7GNR7_PIG	64.138	145	52	0	2	146	56	200	1.73e-64	200
sp|P61077|UB2D3_HUMAN	tr|A0A2K6TCV6|A0A2K6TCV6_SAIBB	64.138	145	52	0	2	146	56	200	1.73e-64	200
sp|P61077|UB2D3_HUMAN	tr|A0A2K6F590|A0A2K6F590_PROCO	64.138	145	52	0	2	146	56	200	1.73e-64	200
sp|P61077|UB2D3_HUMAN	tr|A0A2J8WZ78|A0A2J8WZ78_PONAB	64.138	145	52	0	2	146	56	200	1.73e-64	200
sp|P61077|UB2D3_HUMAN	tr|A0A2Y9S0E1|A0A2Y9S0E1_PHYMC	64.138	145	52	0	2	146	56	200	1.73e-64	200
sp|P61077|UB2D3_HUMAN	tr|A0A2I3LWV8|A0A2I3LWV8_PAPAN	64.138	145	52	0	2	146	56	200	1.73e-64	200
sp|P61077|UB2D3_HUMAN	tr|K7B799|K7B799_PANTR	64.138	145	52	0	2	146	56	200	1.73e-64	200
sp|P61077|UB2D3_HUMAN	tr|A0A2R9AB22|A0A2R9AB22_PANPA	64.138	145	52	0	2	146	56	200	1.73e-64	200
sp|P61077|UB2D3_HUMAN	tr|G1QTM2|G1QTM2_NOMLE	64.138	145	52	0	2	146	56	200	1.73e-64	200
sp|P61077|UB2D3_HUMAN	tr|G1Q6K8|G1Q6K8_MYOLU	64.138	145	52	0	2	146	56	200	1.73e-64	200
sp|P61077|UB2D3_HUMAN	tr|A0A3Q0D997|A0A3Q0D997_MESAU	64.138	145	52	0	2	146	56	200	1.73e-64	200
sp|P61077|UB2D3_HUMAN	tr|A0A2K5ZWB1|A0A2K5ZWB1_MANLE	64.138	145	52	0	2	146	56	200	1.73e-64	200
sp|P61077|UB2D3_HUMAN	tr|F7H5G8|F7H5G8_MACMU	64.138	145	52	0	2	146	56	200	1.73e-64	200
sp|P61077|UB2D3_HUMAN	tr|A0A2K5TQD0|A0A2K5TQD0_MACFA	64.138	145	52	0	2	146	56	200	1.73e-64	200
sp|P61077|UB2D3_HUMAN	tr|A0A2U3XV23|A0A2U3XV23_LEPWE	64.138	145	52	0	2	146	56	200	1.73e-64	200
sp|P61077|UB2D3_HUMAN	sp|Q96LR5|UB2E2_HUMAN	64.138	145	52	0	2	146	56	200	1.73e-64	200
sp|P61077|UB2D3_HUMAN	tr|A0A2I2ZJ41|A0A2I2ZJ41_GORGO	64.138	145	52	0	2	146	56	200	1.73e-64	200
sp|P61077|UB2D3_HUMAN	tr|A0A2I2V3C8|A0A2I2V3C8_FELCA	64.138	145	52	0	2	146	56	200	1.73e-64	200
sp|P61077|UB2D3_HUMAN	tr|A0A1S3ENU7|A0A1S3ENU7_DIPOR	64.138	145	52	0	2	146	56	200	1.73e-64	200
sp|P61077|UB2D3_HUMAN	tr|A0A2K5ND19|A0A2K5ND19_CERAT	64.138	145	52	0	2	146	56	200	1.73e-64	200
sp|P61077|UB2D3_HUMAN	tr|J9NV53|J9NV53_CANLF	64.138	145	52	0	2	146	56	200	1.73e-64	200
sp|P61077|UB2D3_HUMAN	tr|A0A2K5DVH7|A0A2K5DVH7_AOTNA	64.138	145	52	0	2	146	56	200	1.73e-64	200
sp|P61077|UB2D3_HUMAN	tr|A0A1S3AJ17|A0A1S3AJ17_ERIEU	64.138	145	52	0	2	146	56	200	1.77e-64	200
sp|P61077|UB2D3_HUMAN	tr|R0JB97|R0JB97_ANAPL	64.138	145	52	0	2	146	54	198	1.77e-64	200
sp|P61077|UB2D3_HUMAN	tr|G1L9Y1|G1L9Y1_AILME	64.138	145	52	0	2	146	49	193	1.80e-64	199
sp|P61077|UB2D3_HUMAN	tr|A0A2I0MRD6|A0A2I0MRD6_COLLI	64.138	145	52	0	2	146	63	207	1.90e-64	200
sp|P61077|UB2D3_HUMAN	tr|A0A1L8EWE9|A0A1L8EWE9_XENLA	64.828	145	51	0	2	146	114	258	1.95e-64	202
sp|P61077|UB2D3_HUMAN	tr|A0A4X2LYY7|A0A4X2LYY7_VOMUR	64.138	145	52	0	2	146	49	193	1.96e-64	199
sp|P61077|UB2D3_HUMAN	tr|A0A340Y4E0|A0A340Y4E0_LIPVE	64.138	145	52	0	2	146	56	200	1.97e-64	200
sp|P61077|UB2D3_HUMAN	tr|G3N2X5|G3N2X5_BOVIN	64.138	145	52	0	2	146	56	200	1.97e-64	200
sp|P61077|UB2D3_HUMAN	tr|W5P391|W5P391_SHEEP	64.138	145	52	0	2	146	48	192	1.99e-64	199
sp|P61077|UB2D3_HUMAN	tr|M3YL72|M3YL72_MUSPF	64.138	145	52	0	2	146	48	192	1.99e-64	199
sp|P61077|UB2D3_HUMAN	tr|A0A1S3AQM9|A0A1S3AQM9_ERIEU	64.138	145	52	0	2	146	48	192	1.99e-64	199
sp|P61077|UB2D3_HUMAN	tr|A0A3Q1MAR8|A0A3Q1MAR8_BOVIN	64.138	145	52	0	2	146	48	192	1.99e-64	199
sp|P61081|UBC12_HUMAN	tr|G1TC10|G1TC10_RABIT	100.000	183	0	0	1	183	275	457	1.30e-135	391
sp|P61081|UBC12_HUMAN	tr|A0A2K6KDG1|A0A2K6KDG1_RHIBE	100.000	183	0	0	1	183	1	183	7.42e-135	379
sp|P61081|UBC12_HUMAN	tr|A0A2K6GWV2|A0A2K6GWV2_PROCO	100.000	183	0	0	1	183	1	183	7.42e-135	379
sp|P61081|UBC12_HUMAN	tr|H2P0H9|H2P0H9_PONAB	100.000	183	0	0	1	183	1	183	7.42e-135	379
sp|P61081|UBC12_HUMAN	tr|A0A2Y9FHG2|A0A2Y9FHG2_PHYMC	100.000	183	0	0	1	183	1	183	7.42e-135	379
sp|P61081|UBC12_HUMAN	tr|K7BZJ3|K7BZJ3_PANTR	100.000	183	0	0	1	183	1	183	7.42e-135	379
sp|P61081|UBC12_HUMAN	tr|H0WSH0|H0WSH0_OTOGA	100.000	183	0	0	1	183	1	183	7.42e-135	379
sp|P61081|UBC12_HUMAN	tr|A0A2U3WBF1|A0A2U3WBF1_ODORO	100.000	183	0	0	1	183	1	183	7.42e-135	379
sp|P61081|UBC12_HUMAN	sp|P61082|UBC12_MOUSE	100.000	183	0	0	1	183	1	183	7.42e-135	379
sp|P61081|UBC12_HUMAN	tr|A0A1U7RG31|A0A1U7RG31_MESAU	100.000	183	0	0	1	183	1	183	7.42e-135	379
sp|P61081|UBC12_HUMAN	tr|A0A2K5YAS0|A0A2K5YAS0_MANLE	100.000	183	0	0	1	183	1	183	7.42e-135	379
sp|P61081|UBC12_HUMAN	tr|F6Z6D4|F6Z6D4_MACMU	100.000	183	0	0	1	183	1	183	7.42e-135	379
sp|P61081|UBC12_HUMAN	tr|A0A2K5VQS3|A0A2K5VQS3_MACFA	100.000	183	0	0	1	183	1	183	7.42e-135	379
sp|P61081|UBC12_HUMAN	tr|A0A340XEU3|A0A340XEU3_LIPVE	100.000	183	0	0	1	183	1	183	7.42e-135	379
sp|P61081|UBC12_HUMAN	tr|A0A2U3YVU4|A0A2U3YVU4_LEPWE	100.000	183	0	0	1	183	1	183	7.42e-135	379
sp|P61081|UBC12_HUMAN	tr|I3NDF0|I3NDF0_ICTTR	100.000	183	0	0	1	183	1	183	7.42e-135	379
sp|P61081|UBC12_HUMAN	sp|P61081|UBC12_HUMAN	100.000	183	0	0	1	183	1	183	7.42e-135	379
sp|P61081|UBC12_HUMAN	tr|G3RC12|G3RC12_GORGO	100.000	183	0	0	1	183	1	183	7.42e-135	379
sp|P61081|UBC12_HUMAN	tr|M3W0W9|M3W0W9_FELCA	100.000	183	0	0	1	183	1	183	7.42e-135	379
sp|P61081|UBC12_HUMAN	tr|F7AGI4|F7AGI4_HORSE	100.000	183	0	0	1	183	1	183	7.42e-135	379
sp|P61081|UBC12_HUMAN	tr|A0A2Y9MHW8|A0A2Y9MHW8_DELLE	100.000	183	0	0	1	183	1	183	7.42e-135	379
sp|P61081|UBC12_HUMAN	tr|A0A0D9S6F2|A0A0D9S6F2_CHLSB	100.000	183	0	0	1	183	1	183	7.42e-135	379
sp|P61081|UBC12_HUMAN	tr|A0A2K5LBH6|A0A2K5LBH6_CERAT	100.000	183	0	0	1	183	1	183	7.42e-135	379
sp|P61081|UBC12_HUMAN	tr|A0A452EWN3|A0A452EWN3_CAPHI	100.000	183	0	0	1	183	1	183	7.42e-135	379
sp|P61081|UBC12_HUMAN	tr|E2RIU5|E2RIU5_CANLF	100.000	183	0	0	1	183	1	183	7.42e-135	379
sp|P61081|UBC12_HUMAN	sp|A3KN22|UBC12_BOVIN	100.000	183	0	0	1	183	1	183	7.42e-135	379
sp|P61081|UBC12_HUMAN	tr|A0A2K5CC13|A0A2K5CC13_AOTNA	100.000	183	0	0	1	183	1	183	7.42e-135	379
sp|P61081|UBC12_HUMAN	tr|A0A1S3AQ62|A0A1S3AQ62_ERIEU	99.454	183	1	0	1	183	1	183	3.37e-134	377
sp|P61081|UBC12_HUMAN	tr|A0A2Y9E6A4|A0A2Y9E6A4_TRIMA	99.454	183	1	0	1	183	1	183	3.89e-134	377
sp|P61081|UBC12_HUMAN	tr|A0A4X2L450|A0A4X2L450_VOMUR	97.814	183	4	0	1	183	1	183	6.40e-132	371
sp|P61081|UBC12_HUMAN	sp|Q6P8D9|UBC12_XENTR	97.814	183	4	0	1	183	1	183	1.72e-131	370
sp|P61081|UBC12_HUMAN	tr|A0A1L8FGK7|A0A1L8FGK7_XENLA	97.814	183	4	0	1	183	1	183	1.72e-131	370
sp|P61081|UBC12_HUMAN	tr|H9GGP4|H9GGP4_ANOCA	97.814	183	4	0	1	183	1	183	1.80e-131	370
sp|P61081|UBC12_HUMAN	tr|A0A1U7RXC1|A0A1U7RXC1_ALLSI	97.814	183	4	0	1	183	1	183	1.80e-131	370
sp|P61081|UBC12_HUMAN	tr|A0A151P3Y1|A0A151P3Y1_ALLMI	97.814	183	4	0	1	183	1	183	1.80e-131	370
sp|P61081|UBC12_HUMAN	tr|A0A2R9AUL8|A0A2R9AUL8_PANPA	100.000	177	0	0	7	183	1	177	2.33e-130	367
sp|P61081|UBC12_HUMAN	tr|A0A1S3G2R2|A0A1S3G2R2_DIPOR	100.000	177	0	0	7	183	44	220	3.86e-130	368
sp|P61081|UBC12_HUMAN	tr|G3SC70|G3SC70_GORGO	96.175	183	7	0	1	183	1	183	3.52e-129	364
sp|P61081|UBC12_HUMAN	tr|A0A287BNE4|A0A287BNE4_PIG	100.000	175	0	0	9	183	41	215	1.12e-128	364
sp|P61081|UBC12_HUMAN	tr|A0A286XVD2|A0A286XVD2_CAVPO	95.628	183	8	0	1	183	1	183	2.94e-126	357
sp|P61081|UBC12_HUMAN	tr|A0A3Q0DQH7|A0A3Q0DQH7_TARSY	100.000	172	0	0	12	183	111	282	3.97e-125	358
sp|P61081|UBC12_HUMAN	tr|A0A2R8M8U4|A0A2R8M8U4_CALJA	93.514	185	10	2	1	183	1	185	2.46e-123	350
sp|P61081|UBC12_HUMAN	tr|C0HBK6|C0HBK6_SALSA	89.730	185	17	1	1	183	1	185	2.39e-121	345
sp|P61081|UBC12_HUMAN	tr|A0A060WEZ1|A0A060WEZ1_ONCMY	89.189	185	18	1	1	183	1	185	7.72e-121	343
sp|P61081|UBC12_HUMAN	tr|A0A3B4UUA2|A0A3B4UUA2_SERDU	89.189	185	18	1	1	183	1	185	1.34e-120	343
sp|P61081|UBC12_HUMAN	tr|A0A067RPT6|A0A067RPT6_ZOONE	85.246	183	26	1	1	183	1	182	2.07e-114	327
sp|P61081|UBC12_HUMAN	tr|A0A194PQF4|A0A194PQF4_PAPXU	81.967	183	33	0	1	183	1	183	3.05e-113	324
sp|P61081|UBC12_HUMAN	tr|E9G1Q9|E9G1Q9_DAPPU	84.699	183	26	1	1	183	1	181	1.34e-111	320
sp|P61081|UBC12_HUMAN	tr|D6WE54|D6WE54_TRICA	83.607	183	29	1	1	183	1	182	1.86e-111	320
sp|P61081|UBC12_HUMAN	tr|E2B4U4|E2B4U4_HARSA	81.967	183	31	1	1	183	1	181	9.74e-110	315
sp|P61081|UBC12_HUMAN	tr|A0A2K6TWK2|A0A2K6TWK2_SAIBB	100.000	149	0	0	35	183	1	149	4.04e-109	312
sp|P61081|UBC12_HUMAN	tr|A0A026W226|A0A026W226_OOCBI	81.421	183	32	1	1	183	1	181	4.78e-109	313
sp|P61081|UBC12_HUMAN	tr|W5JKG6|W5JKG6_ANODA	80.874	183	35	0	1	183	1	183	5.97e-109	313
sp|P61081|UBC12_HUMAN	tr|A0A0L0CCM7|A0A0L0CCM7_LUCCU	79.781	183	37	0	1	183	1	183	2.54e-108	311
sp|P61081|UBC12_HUMAN	tr|G1PPS9|G1PPS9_MYOLU	98.013	151	3	0	33	183	1	151	3.26e-108	310
sp|P61081|UBC12_HUMAN	tr|L5L593|L5L593_PTEAL	100.000	147	0	0	37	183	61	207	3.69e-108	312
sp|P61081|UBC12_HUMAN	tr|G5B3G2|G5B3G2_HETGA	100.000	147	0	0	37	183	1	147	1.17e-107	308
sp|P61081|UBC12_HUMAN	tr|G1LLZ5|G1LLZ5_AILME	100.000	147	0	0	37	183	1	147	1.17e-107	308
sp|P61081|UBC12_HUMAN	tr|A0A384DCB9|A0A384DCB9_URSMA	100.000	147	0	0	37	183	22	168	1.82e-107	309
sp|P61081|UBC12_HUMAN	tr|A0A0A0MTX7|A0A0A0MTX7_PAPAN	86.885	183	24	0	1	183	1	183	2.09e-107	309
sp|P61081|UBC12_HUMAN	tr|G3TZV0|G3TZV0_LOXAF	99.320	147	1	0	37	183	1	147	5.49e-107	307
sp|P61081|UBC12_HUMAN	tr|K7GAP8|K7GAP8_PELSI	97.279	147	4	0	37	183	1	147	2.70e-104	300
sp|P61081|UBC12_HUMAN	tr|A0A1L8FMQ0|A0A1L8FMQ0_XENLA	94.702	151	8	0	33	183	12	162	3.93e-104	300
sp|P61081|UBC12_HUMAN	sp|Q9VSF3|UBC2M_DROME	75.275	182	42	1	1	182	1	179	8.00e-100	290
sp|P61081|UBC12_HUMAN	tr|W5P1I7|W5P1I7_SHEEP	93.243	148	9	1	37	183	1	148	2.12e-97	283
sp|P61081|UBC12_HUMAN	tr|A0A091E1J3|A0A091E1J3_FUKDA	81.564	179	0	1	38	183	470	648	3.43e-97	299
sp|P61081|UBC12_HUMAN	tr|G3I2Q4|G3I2Q4_CRIGR	85.987	157	9	1	27	183	60	203	3.85e-94	276
sp|P61081|UBC12_HUMAN	tr|H9JEB5|H9JEB5_BOMMO	85.034	147	22	0	37	183	21	167	3.96e-94	275
sp|P61081|UBC12_HUMAN	tr|A9S6Q9|A9S6Q9_PHYPA	67.760	183	57	2	1	182	1	182	8.80e-87	257
sp|P61081|UBC12_HUMAN	tr|A9RFK6|A9RFK6_PHYPA	67.213	183	58	2	1	182	1	182	5.48e-86	255
sp|P61081|UBC12_HUMAN	tr|A9SPY9|A9SPY9_PHYPA	67.213	183	58	2	1	182	1	182	1.29e-85	254
sp|P61081|UBC12_HUMAN	tr|A0A1D6LNL8|A0A1D6LNL8_MAIZE	64.835	182	63	1	1	181	17	198	2.87e-85	254
sp|P61081|UBC12_HUMAN	tr|A9SAT9|A9SAT9_PHYPA	65.574	183	59	2	1	182	1	180	3.67e-84	250
sp|P61081|UBC12_HUMAN	tr|A0A2K1L6V1|A0A2K1L6V1_PHYPA	66.120	183	58	2	1	182	1	180	6.71e-84	250
sp|P61081|UBC12_HUMAN	tr|M0SAF9|M0SAF9_MUSAM	62.842	183	67	1	1	182	64	246	7.10e-83	249
sp|P61081|UBC12_HUMAN	tr|M0SEC8|M0SEC8_MUSAM	61.749	183	69	1	1	182	1	183	2.91e-82	246
sp|P61081|UBC12_HUMAN	tr|M0T5D4|M0T5D4_MUSAM	61.749	183	69	1	1	182	1	183	3.38e-81	243
sp|P61081|UBC12_HUMAN	sp|Q9ZU75|UB12L_ARATH	62.162	185	67	2	1	182	1	185	2.59e-80	241
sp|P61081|UBC12_HUMAN	sp|Q9SDY5|RCE1_ARATH	60.870	184	70	2	1	182	1	184	2.77e-80	241
sp|P61081|UBC12_HUMAN	tr|B8BAA3|B8BAA3_ORYSI	61.202	183	70	1	1	182	226	408	1.20e-78	244
sp|P61081|UBC12_HUMAN	tr|A0A444Z9T6|A0A444Z9T6_ARAHY	61.081	185	67	3	1	182	1	183	1.35e-78	236
sp|P61081|UBC12_HUMAN	tr|A0A0L7L0M0|A0A0L7L0M0_9NEOP	81.061	132	25	0	1	132	95	226	6.68e-77	234
sp|P61081|UBC12_HUMAN	tr|A0A0L7L0M0|A0A0L7L0M0_9NEOP	75.610	82	20	0	1	82	1	82	5.48e-37	132
sp|P61081|UBC12_HUMAN	tr|W5GR34|W5GR34_WHEAT	60.989	182	70	1	1	181	1	182	3.35e-76	230
sp|P61081|UBC12_HUMAN	tr|A0A3B6LLG7|A0A3B6LLG7_WHEAT	60.440	182	71	1	1	181	1	182	1.36e-75	229
sp|P61081|UBC12_HUMAN	tr|W5FUI8|W5FUI8_WHEAT	60.440	182	71	1	1	181	1	182	2.02e-75	228
sp|P61081|UBC12_HUMAN	tr|Q1K7R7|Q1K7R7_NEUCR	56.216	185	79	1	1	183	1	185	2.65e-75	228
sp|P61081|UBC12_HUMAN	tr|A0A2K3DH96|A0A2K3DH96_CHLRE	59.016	183	73	2	1	181	1	183	2.16e-73	223
sp|P61081|UBC12_HUMAN	tr|B8BEJ0|B8BEJ0_ORYSI	56.593	182	78	1	1	181	1	182	2.57e-73	223
sp|P61081|UBC12_HUMAN	tr|C8VPK3|C8VPK3_EMENI	59.239	184	74	1	1	183	1	184	1.81e-71	218
sp|P61081|UBC12_HUMAN	sp|Q6C9W0|UBC12_YARLI	55.495	182	76	2	1	182	1	177	5.72e-71	217
sp|P61081|UBC12_HUMAN	tr|A0A060XEJ5|A0A060XEJ5_ONCMY	81.538	130	22	1	1	128	1	130	1.62e-69	214
sp|P61081|UBC12_HUMAN	sp|Q54TI6|UBC12_DICDI	53.371	178	76	1	5	182	60	230	1.17e-68	213
sp|P61081|UBC12_HUMAN	tr|A0A1D6GV09|A0A1D6GV09_MAIZE	66.447	152	50	1	32	182	320	471	2.64e-68	219
sp|P61081|UBC12_HUMAN	tr|H9H150|H9H150_MELGA	90.566	106	10	0	32	137	1	106	1.86e-67	206
sp|P61081|UBC12_HUMAN	tr|B8BTH6|B8BTH6_THAPS	49.724	181	88	1	2	182	51	228	3.13e-63	199
sp|P61081|UBC12_HUMAN	tr|R1C122|R1C122_EMIHU	56.140	171	71	2	1	170	1	168	2.20e-60	190
sp|P61081|UBC12_HUMAN	tr|G1RK76|G1RK76_NOMLE	100.000	86	0	0	98	183	1	86	2.34e-58	182
sp|P61081|UBC12_HUMAN	tr|R1B340|R1B340_EMIHU	54.857	175	68	3	1	174	1	165	1.10e-56	181
sp|P61081|UBC12_HUMAN	sp|P52491|UBC12_YEAST	41.489	188	102	3	1	182	1	186	1.25e-45	153
sp|P61081|UBC12_HUMAN	tr|A0A226MAK0|A0A226MAK0_CALSU	98.246	57	1	0	81	137	57	113	1.24e-35	126
sp|P61081|UBC12_HUMAN	tr|W5JGP6|W5JGP6_ANODA	37.500	184	93	4	4	165	1	184	1.30e-35	127
sp|P61081|UBC12_HUMAN	tr|C0HBQ9|C0HBQ9_SALSA	41.104	163	87	3	12	165	15	177	1.18e-34	125
sp|P61081|UBC12_HUMAN	tr|A0A194Q460|A0A194Q460_PAPXU	37.037	189	105	4	1	180	1	184	2.55e-34	124
sp|P61081|UBC12_HUMAN	tr|G3NC07|G3NC07_GASAC	39.873	158	86	3	17	165	19	176	6.97e-34	123
sp|P61081|UBC12_HUMAN	tr|A0A1S3AKW7|A0A1S3AKW7_ERIEU	36.571	175	98	4	4	165	1	175	7.16e-34	123
sp|P61081|UBC12_HUMAN	tr|A0A1S3P080|A0A1S3P080_SALSA	41.401	157	83	3	18	165	21	177	1.17e-33	122
sp|P61081|UBC12_HUMAN	tr|A0A067RKI0|A0A067RKI0_ZOONE	37.143	175	101	3	1	166	1	175	1.31e-33	122
sp|P61081|UBC12_HUMAN	tr|H2T1W2|H2T1W2_TAKRU	41.139	158	84	3	17	165	19	176	1.39e-33	122
sp|P61081|UBC12_HUMAN	tr|E9GAU8|E9GAU8_DAPPU	39.227	181	92	5	1	165	1	179	1.64e-33	122
sp|P61081|UBC12_HUMAN	tr|A0A060XKP0|A0A060XKP0_ONCMY	40.000	165	84	4	2	151	19	183	2.06e-33	123
sp|P61081|UBC12_HUMAN	tr|M3XLZ7|M3XLZ7_MUSPF	37.017	181	99	4	4	169	1	181	2.11e-33	122
sp|P61081|UBC12_HUMAN	tr|H9JVC3|H9JVC3_BOMMO	36.667	180	102	4	4	171	1	180	4.72e-33	120
sp|P61081|UBC12_HUMAN	tr|A0A226N389|A0A226N389_CALSU	36.464	181	100	4	4	169	1	181	4.75e-33	121
sp|P61081|UBC12_HUMAN	tr|A0A2U3WND1|A0A2U3WND1_ODORO	37.288	177	96	4	4	165	1	177	7.17e-33	120
sp|P61081|UBC12_HUMAN	sp|Q9CY34|UB2FA_MOUSE	38.323	167	94	3	12	169	15	181	7.33e-33	120
sp|P61081|UBC12_HUMAN	tr|A0A1U7R947|A0A1U7R947_MESAU	38.323	167	94	3	12	169	15	181	7.33e-33	120
sp|P61081|UBC12_HUMAN	tr|A0A384C242|A0A384C242_URSMA	37.288	177	96	4	4	165	1	177	7.57e-33	120
sp|P61081|UBC12_HUMAN	tr|A0A2U3YTD5|A0A2U3YTD5_LEPWE	37.288	177	96	4	4	165	1	177	7.57e-33	120
sp|P61081|UBC12_HUMAN	tr|A0A5F4CC88|A0A5F4CC88_CANLF	37.288	177	96	4	4	165	1	177	7.57e-33	120
sp|P61081|UBC12_HUMAN	tr|G1LPN3|G1LPN3_AILME	37.288	177	96	4	4	165	1	177	7.57e-33	120
sp|P61081|UBC12_HUMAN	tr|A0A091I301|A0A091I301_CALAN	38.650	163	85	4	4	151	1	163	9.00e-33	120
sp|P61081|UBC12_HUMAN	tr|L5KSK7|L5KSK7_PTEAL	37.297	185	96	5	4	173	1	180	1.02e-32	120
sp|P61081|UBC12_HUMAN	tr|G3TCR7|G3TCR7_LOXAF	38.650	163	91	3	16	169	19	181	1.04e-32	120
sp|P61081|UBC12_HUMAN	tr|G5BHH0|G5BHH0_HETGA	38.889	162	90	3	12	164	15	176	1.18e-32	120
sp|P61081|UBC12_HUMAN	tr|A0A4X2LUN1|A0A4X2LUN1_VOMUR	37.853	177	95	4	4	165	1	177	1.22e-32	120
sp|P61081|UBC12_HUMAN	tr|W5QCA6|W5QCA6_SHEEP	36.723	177	97	4	4	165	1	177	1.27e-32	120
sp|P61081|UBC12_HUMAN	sp|Q1RMW1|UBE2F_BOVIN	36.723	177	97	4	4	165	1	177	1.27e-32	120
sp|P61081|UBC12_HUMAN	tr|H0V7M3|H0V7M3_CAVPO	39.506	162	89	3	12	164	15	176	1.33e-32	120
sp|P61081|UBC12_HUMAN	tr|G3I238|G3I238_CRIGR	37.725	167	95	3	12	169	15	181	1.42e-32	119
sp|P61081|UBC12_HUMAN	tr|F7E5F0|F7E5F0_CALJA	39.506	162	89	3	12	164	15	176	1.48e-32	119
sp|P61081|UBC12_HUMAN	tr|A0A1S3ES19|A0A1S3ES19_DIPOR	39.506	162	89	3	12	164	15	176	1.96e-32	119
sp|P61081|UBC12_HUMAN	tr|F7B9K9|F7B9K9_HORSE	38.650	163	91	3	12	165	15	177	2.05e-32	119
sp|P61081|UBC12_HUMAN	tr|A0A2K6SKF6|A0A2K6SKF6_SAIBB	39.506	162	89	3	12	164	15	176	2.07e-32	119
sp|P61081|UBC12_HUMAN	tr|A0A2K6K5D5|A0A2K6K5D5_RHIBE	39.506	162	89	3	12	164	15	176	2.07e-32	119
sp|P61081|UBC12_HUMAN	tr|A0A2J8TPH0|A0A2J8TPH0_PONAB	39.506	162	89	3	12	164	15	176	2.07e-32	119
sp|P61081|UBC12_HUMAN	tr|A0A096N971|A0A096N971_PAPAN	39.506	162	89	3	12	164	15	176	2.07e-32	119
sp|P61081|UBC12_HUMAN	tr|A0A2I3TDU6|A0A2I3TDU6_PANTR	39.506	162	89	3	12	164	15	176	2.07e-32	119
sp|P61081|UBC12_HUMAN	tr|A0A2R9C572|A0A2R9C572_PANPA	39.506	162	89	3	12	164	15	176	2.07e-32	119
sp|P61081|UBC12_HUMAN	tr|A0A2K5YRI8|A0A2K5YRI8_MANLE	39.506	162	89	3	12	164	15	176	2.07e-32	119
sp|P61081|UBC12_HUMAN	tr|A0A2K5VB62|A0A2K5VB62_MACFA	39.506	162	89	3	12	164	15	176	2.07e-32	119
sp|P61081|UBC12_HUMAN	sp|Q969M7|UBE2F_HUMAN	39.506	162	89	3	12	164	15	176	2.07e-32	119
sp|P61081|UBC12_HUMAN	tr|G3R574|G3R574_GORGO	39.506	162	89	3	12	164	15	176	2.07e-32	119
sp|P61081|UBC12_HUMAN	tr|A0A2K5L930|A0A2K5L930_CERAT	39.506	162	89	3	12	164	15	176	2.07e-32	119
sp|P61081|UBC12_HUMAN	tr|G1MW30|G1MW30_MELGA	36.723	177	97	4	4	165	1	177	2.21e-32	119
sp|P61081|UBC12_HUMAN	tr|A0A340X0W9|A0A340X0W9_LIPVE	36.723	177	97	4	4	165	1	177	2.48e-32	119
sp|P61081|UBC12_HUMAN	tr|A0A2I0MIV4|A0A2I0MIV4_COLLI	36.723	177	97	4	4	165	1	177	2.62e-32	119
sp|P61081|UBC12_HUMAN	tr|A0A099ZRI3|A0A099ZRI3_TINGU	38.650	163	85	4	4	151	1	163	2.66e-32	118
sp|P61081|UBC12_HUMAN	tr|A0A151N9Q2|A0A151N9Q2_ALLMI	36.723	177	97	4	4	165	36	212	3.72e-32	119
sp|P61081|UBC12_HUMAN	tr|I3MM64|I3MM64_ICTTR	38.889	162	90	3	12	164	15	176	3.75e-32	119
sp|P61081|UBC12_HUMAN	tr|G1RK25|G1RK25_NOMLE	39.506	162	89	3	12	164	15	176	3.79e-32	119
sp|P61081|UBC12_HUMAN	tr|A0A2U3V8Z2|A0A2U3V8Z2_TURTR	36.158	177	98	4	4	165	1	177	3.91e-32	119
sp|P61081|UBC12_HUMAN	tr|A0A2Y9MXN2|A0A2Y9MXN2_DELLE	36.158	177	98	4	4	165	1	177	3.91e-32	119
sp|P61081|UBC12_HUMAN	tr|G1NV89|G1NV89_MYOLU	38.037	163	92	3	12	165	15	177	3.95e-32	119
sp|P61081|UBC12_HUMAN	tr|A0A087RDE3|A0A087RDE3_APTFO	38.650	163	85	4	4	151	1	163	4.27e-32	118
sp|P61081|UBC12_HUMAN	tr|A0A2K5F3A2|A0A2K5F3A2_AOTNA	39.506	162	89	3	12	164	15	176	5.01e-32	118
sp|P61081|UBC12_HUMAN	tr|A0A1U7TS56|A0A1U7TS56_TARSY	38.889	162	90	3	12	164	15	176	5.35e-32	118
sp|P61081|UBC12_HUMAN	tr|E2B5C3|E2B5C3_HARSA	35.838	173	100	4	4	165	1	173	5.49e-32	118
sp|P61081|UBC12_HUMAN	tr|H0WRT0|H0WRT0_OTOGA	38.889	162	90	3	12	164	15	176	6.22e-32	118
sp|P61081|UBC12_HUMAN	tr|H0Z074|H0Z074_TAEGU	36.723	177	97	4	4	165	1	177	6.43e-32	118
sp|P61081|UBC12_HUMAN	tr|A0A091W1C8|A0A091W1C8_OPIHO	38.650	163	85	4	4	151	1	163	7.92e-32	117
sp|P61081|UBC12_HUMAN	tr|A0A091J015|A0A091J015_EGRGA	38.650	163	85	4	4	151	1	163	9.52e-32	117
sp|P61081|UBC12_HUMAN	tr|A0A455AQ68|A0A455AQ68_PHYMC	36.994	173	94	4	4	161	1	173	9.63e-32	119
sp|P61081|UBC12_HUMAN	tr|K7GEZ2|K7GEZ2_PELSI	36.723	177	97	4	4	165	1	177	1.26e-31	117
sp|P61081|UBC12_HUMAN	sp|Q3UWQ3|UB2FB_MOUSE	37.725	167	95	3	12	169	15	181	2.82e-31	116
sp|P61081|UBC12_HUMAN	tr|G1KRU9|G1KRU9_ANOCA	36.932	176	96	4	4	164	1	176	4.39e-31	116
sp|P61081|UBC12_HUMAN	tr|A0A1L8EPL8|A0A1L8EPL8_XENLA	37.423	163	87	4	4	151	1	163	5.05e-31	115
sp|P61081|UBC12_HUMAN	tr|A0A2K5NDQ2|A0A2K5NDQ2_CERAT	38.415	164	92	3	15	169	11	174	6.30e-31	115
sp|P61081|UBC12_HUMAN	tr|A0A2I3MRB0|A0A2I3MRB0_PAPAN	41.935	155	81	3	19	164	13	167	1.58e-30	114
sp|P61081|UBC12_HUMAN	tr|A0A2K5C7P3|A0A2K5C7P3_AOTNA	38.889	162	90	3	12	164	11	172	1.86e-30	114
sp|P61081|UBC12_HUMAN	tr|A0A2I2YUU3|A0A2I2YUU3_GORGO	43.066	137	71	2	40	169	33	169	2.34e-30	114
sp|P61081|UBC12_HUMAN	tr|G1SCF2|G1SCF2_RABIT	35.119	168	100	3	4	164	1	166	5.86e-30	112
sp|P61081|UBC12_HUMAN	tr|A0A026WSW3|A0A026WSW3_OOCBI	32.948	173	105	4	4	165	1	173	6.04e-29	110
sp|P61081|UBC12_HUMAN	tr|A0A2R9BT17|A0A2R9BT17_PANPA	39.726	146	80	3	31	169	30	174	7.11e-29	110
sp|P61081|UBC12_HUMAN	sp|Q5M8Y2|UBE2F_XENTR	45.378	119	58	2	40	151	45	163	1.10e-28	110
sp|P61081|UBC12_HUMAN	tr|A0A5F9CKG5|A0A5F9CKG5_RABIT	38.519	135	75	2	16	142	19	153	2.16e-28	110
sp|P61081|UBC12_HUMAN	tr|A0A3B4U7R1|A0A3B4U7R1_SERDU	34.783	184	85	4	17	165	19	202	2.41e-28	109
sp|P61081|UBC12_HUMAN	tr|A0A091DMY7|A0A091DMY7_FUKDA	37.267	161	83	3	12	164	15	165	6.78e-28	107
sp|P61081|UBC12_HUMAN	tr|A0A2Y9RQ36|A0A2Y9RQ36_TRIMA	37.037	162	84	3	12	165	55	206	1.85e-27	107
sp|P61081|UBC12_HUMAN	tr|A0A452G010|A0A452G010_CAPHI	35.795	176	97	4	4	165	1	174	2.02e-27	106
sp|P61081|UBC12_HUMAN	tr|A8JBJ3|A8JBJ3_CHLRE	35.135	148	92	3	30	174	2	148	3.16e-27	105
sp|P61081|UBC12_HUMAN	tr|A0A1D5QMB4|A0A1D5QMB4_MACMU	39.726	146	80	3	26	164	32	176	5.05e-27	105
sp|P61081|UBC12_HUMAN	tr|A0A2I3T5Y6|A0A2I3T5Y6_PANTR	38.356	146	82	3	31	169	30	174	6.08e-27	105
sp|P61081|UBC12_HUMAN	tr|A0A452E4I7|A0A452E4I7_CAPHI	33.908	174	102	4	4	165	1	173	1.67e-26	104
sp|P61081|UBC12_HUMAN	tr|B4FCQ9|B4FCQ9_MAIZE	36.691	139	84	3	30	165	2	139	4.17e-26	102
sp|P61081|UBC12_HUMAN	tr|B8BDZ9|B8BDZ9_ORYSI	36.691	139	84	3	30	165	2	139	1.64e-25	100
sp|P61081|UBC12_HUMAN	tr|A0A3B6KHB9|A0A3B6KHB9_WHEAT	35.507	138	87	1	30	165	2	139	1.73e-25	100
sp|P61081|UBC12_HUMAN	tr|A0A3B6LL01|A0A3B6LL01_WHEAT	35.507	138	87	1	30	165	2	139	3.76e-25	99.8
sp|P61081|UBC12_HUMAN	tr|A0A2U3ZGR7|A0A2U3ZGR7_ODORO	36.735	147	77	4	4	135	1	146	4.54e-25	100
sp|P61081|UBC12_HUMAN	tr|D6W707|D6W707_TRICA	32.749	171	105	5	1	164	1	168	4.67e-25	100
sp|P61081|UBC12_HUMAN	tr|A0A1D6ENM7|A0A1D6ENM7_MAIZE	35.135	148	92	3	30	174	37	183	6.56e-25	100
sp|P61081|UBC12_HUMAN	tr|Q54FX4|Q54FX4_DICDI	34.286	140	88	3	33	169	5	143	7.62e-25	99.0
sp|P61081|UBC12_HUMAN	tr|A0A3B6MQQ7|A0A3B6MQQ7_WHEAT	35.507	138	87	1	30	165	46	183	1.40e-24	99.8
sp|P61081|UBC12_HUMAN	tr|M0TZT0|M0TZT0_MUSAM	33.784	148	94	3	30	174	2	148	2.04e-24	97.8
sp|P61081|UBC12_HUMAN	tr|M0SMQ5|M0SMQ5_MUSAM	33.333	153	99	3	14	165	12	162	2.27e-24	98.6
sp|P61081|UBC12_HUMAN	tr|A0A1U7TGB2|A0A1U7TGB2_TARSY	31.928	166	104	4	7	164	1	165	2.30e-24	100
sp|P61081|UBC12_HUMAN	tr|A8JHW4|A8JHW4_CHLRE	31.469	143	95	2	27	166	3	145	3.14e-24	97.4
sp|P61081|UBC12_HUMAN	tr|G3Q482|G3Q482_GASAC	34.694	147	91	4	33	176	5	149	3.77e-24	97.4
sp|P61081|UBC12_HUMAN	tr|A0A093GKV3|A0A093GKV3_DRYPU	38.525	122	67	2	12	125	15	136	5.02e-24	96.7
sp|P61081|UBC12_HUMAN	tr|Q5B9M0|Q5B9M0_EMENI	34.286	140	88	3	33	169	5	143	5.24e-24	96.7
sp|P61081|UBC12_HUMAN	tr|A0A2I3S6N5|A0A2I3S6N5_PANTR	35.821	134	82	3	32	162	4	136	5.30e-24	96.7
sp|P61081|UBC12_HUMAN	tr|A0A2R9C3M3|A0A2R9C3M3_PANPA	35.821	134	82	3	32	162	4	136	5.30e-24	96.7
sp|P61081|UBC12_HUMAN	tr|A0A2I2ZGC8|A0A2I2ZGC8_GORGO	35.821	134	82	3	32	162	4	136	5.30e-24	96.7
sp|P61081|UBC12_HUMAN	tr|W5GGN9|W5GGN9_WHEAT	33.813	139	89	2	30	165	2	140	6.22e-24	96.7
sp|P61081|UBC12_HUMAN	tr|R1DW38|R1DW38_EMIHU	32.624	141	93	1	27	165	2	142	6.72e-24	96.7
sp|P61081|UBC12_HUMAN	tr|A0A091CMN9|A0A091CMN9_FUKDA	35.606	132	83	1	33	162	5	136	6.81e-24	96.7
sp|P61081|UBC12_HUMAN	sp|P35134|UBC11_ARATH	34.459	148	93	3	30	174	2	148	6.90e-24	96.7
sp|P61081|UBC12_HUMAN	sp|Q9FKT3|UBC30_ARATH	33.108	148	95	3	30	174	2	148	7.36e-24	96.3
sp|P61081|UBC12_HUMAN	tr|Q5B1T5|Q5B1T5_EMENI	33.750	160	103	3	13	169	16	175	7.43e-24	97.4
sp|P61081|UBC12_HUMAN	tr|A0A455BJR1|A0A455BJR1_PHYMC	35.556	135	83	3	33	164	5	138	7.87e-24	96.7
sp|P61081|UBC12_HUMAN	tr|A0A5G3HB57|A0A5G3HB57_XENTR	36.296	135	79	3	34	162	2	135	8.24e-24	96.3
sp|P61081|UBC12_HUMAN	tr|W5JTJ3|W5JTJ3_ANODA	38.281	128	75	3	33	157	5	131	8.69e-24	96.3
sp|P61081|UBC12_HUMAN	tr|Q7RVS7|Q7RVS7_NEUCR	34.286	140	88	3	33	169	5	143	9.27e-24	96.3
sp|P61081|UBC12_HUMAN	tr|I3NGQ5|I3NGQ5_ICTTR	34.559	136	85	3	33	165	5	139	1.18e-23	95.9
sp|P61081|UBC12_HUMAN	tr|F1S1P0|F1S1P0_PIG	36.697	109	68	1	55	162	28	136	1.31e-23	95.9
sp|P61081|UBC12_HUMAN	sp|Q6ZWY6|U2D2B_MOUSE	33.088	136	87	3	33	165	5	139	1.34e-23	95.9
sp|P61081|UBC12_HUMAN	tr|A0A1U7QN88|A0A1U7QN88_MESAU	33.088	136	87	3	33	165	5	139	1.34e-23	95.9
sp|P61081|UBC12_HUMAN	tr|G3HEC7|G3HEC7_CRIGR	33.088	136	87	3	33	165	5	139	1.34e-23	95.9
sp|P61081|UBC12_HUMAN	tr|A0A4X2LTP1|A0A4X2LTP1_VOMUR	39.823	113	67	1	55	166	28	140	1.38e-23	95.9
sp|P61081|UBC12_HUMAN	tr|M0SI31|M0SI31_MUSAM	35.252	139	86	3	30	165	2	139	1.48e-23	95.5
sp|P61081|UBC12_HUMAN	sp|Q9C9Y7|UBC12_ARATH	31.757	148	98	2	30	174	2	149	1.57e-23	95.5
sp|P61081|UBC12_HUMAN	tr|H2RWL3|H2RWL3_TAKRU	36.090	133	81	3	33	162	5	136	1.64e-23	95.5
sp|P61081|UBC12_HUMAN	tr|A0A3B4VEF9|A0A3B4VEF9_SERDU	36.090	133	81	3	33	162	5	136	1.64e-23	95.5
sp|P61081|UBC12_HUMAN	tr|B8A6V8|B8A6V8_ORYSI	34.247	146	91	4	30	172	2	145	1.81e-23	95.5
sp|P61081|UBC12_HUMAN	tr|A0A3B4UYW2|A0A3B4UYW2_SERDU	34.586	133	83	3	33	162	5	136	1.89e-23	95.5
sp|P61081|UBC12_HUMAN	tr|A0A4X2KT99|A0A4X2KT99_VOMUR	35.338	133	82	3	33	162	5	136	1.97e-23	95.5
sp|P61081|UBC12_HUMAN	tr|A0A1U7T7A2|A0A1U7T7A2_TARSY	35.338	133	82	3	33	162	5	136	1.97e-23	95.5
sp|P61081|UBC12_HUMAN	tr|A0A2K6L0W4|A0A2K6L0W4_RHIBE	35.338	133	82	3	33	162	5	136	1.97e-23	95.5
sp|P61081|UBC12_HUMAN	tr|G1KAB3|G1KAB3_ANOCA	35.338	133	82	3	33	162	5	136	1.97e-23	95.5
sp|P61081|UBC12_HUMAN	tr|A0A2J8VPJ2|A0A2J8VPJ2_PONAB	35.338	133	82	3	33	162	5	136	1.97e-23	95.5
sp|P61081|UBC12_HUMAN	tr|A0A2U3VRU9|A0A2U3VRU9_ODORO	35.338	133	82	3	33	162	5	136	1.97e-23	95.5
sp|P61081|UBC12_HUMAN	tr|A0A2I3GKM9|A0A2I3GKM9_NOMLE	35.338	133	82	3	33	162	5	136	1.97e-23	95.5
sp|P61081|UBC12_HUMAN	sp|P62838|UB2D2_MOUSE	35.338	133	82	3	33	162	5	136	1.97e-23	95.5
sp|P61081|UBC12_HUMAN	tr|A0A340XQ70|A0A340XQ70_LIPVE	35.338	133	82	3	33	162	5	136	1.97e-23	95.5
sp|P61081|UBC12_HUMAN	sp|P62837|UB2D2_HUMAN	35.338	133	82	3	33	162	5	136	1.97e-23	95.5
sp|P61081|UBC12_HUMAN	tr|B5X1W6|B5X1W6_SALSA	35.338	133	82	3	33	162	5	136	1.97e-23	95.5
sp|P61081|UBC12_HUMAN	tr|A0A060XW71|A0A060XW71_ONCMY	35.338	133	82	3	33	162	5	136	1.97e-23	95.5
sp|P61081|UBC12_HUMAN	tr|M3WU76|M3WU76_FELCA	35.338	133	82	3	33	162	5	136	1.97e-23	95.5
sp|P61081|UBC12_HUMAN	tr|F7BRL2|F7BRL2_HORSE	35.338	133	82	3	33	162	5	136	1.97e-23	95.5
sp|P61081|UBC12_HUMAN	tr|A0A2K5NQT7|A0A2K5NQT7_CERAT	35.338	133	82	3	33	162	5	136	1.97e-23	95.5
sp|P61081|UBC12_HUMAN	tr|A0A286Y3K8|A0A286Y3K8_CAVPO	35.338	133	82	3	33	162	5	136	1.97e-23	95.5
sp|P61081|UBC12_HUMAN	tr|J9NS22|J9NS22_CANLF	35.338	133	82	3	33	162	5	136	1.97e-23	95.5
sp|P61081|UBC12_HUMAN	tr|A0A2R8PKA5|A0A2R8PKA5_CALJA	35.338	133	82	3	33	162	5	136	1.97e-23	95.5
sp|P61081|UBC12_HUMAN	sp|Q1RMX2|UB2D2_BOVIN	35.338	133	82	3	33	162	5	136	1.97e-23	95.5
sp|P61081|UBC12_HUMAN	tr|A0A2K5F2P8|A0A2K5F2P8_AOTNA	35.338	133	82	3	33	162	5	136	1.97e-23	95.5
sp|P61081|UBC12_HUMAN	tr|Q28EY6|Q28EY6_XENTR	35.338	133	82	3	33	162	5	136	1.97e-23	95.5
sp|P61081|UBC12_HUMAN	tr|A0A1L8HM82|A0A1L8HM82_XENLA	35.338	133	82	3	33	162	5	136	1.97e-23	95.5
sp|P61081|UBC12_HUMAN	tr|A0A3Q0CG31|A0A3Q0CG31_MESAU	35.507	138	85	3	30	164	2	138	2.08e-23	96.7
sp|P61081|UBC12_HUMAN	tr|A0A287D465|A0A287D465_ICTTR	35.338	133	82	3	33	162	1	132	2.10e-23	95.1
sp|P61081|UBC12_HUMAN	tr|I3MW74|I3MW74_ICTTR	35.338	133	82	3	33	162	5	136	2.15e-23	95.1
sp|P61081|UBC12_HUMAN	tr|G3U9W9|G3U9W9_LOXAF	33.835	133	84	3	33	162	5	136	2.44e-23	95.1
sp|P61081|UBC12_HUMAN	tr|M0SKG6|M0SKG6_MUSAM	33.108	148	95	3	30	174	2	148	2.51e-23	95.1
sp|P61081|UBC12_HUMAN	tr|A0A060YUF6|A0A060YUF6_ONCMY	36.719	128	77	3	33	157	5	131	2.72e-23	94.4
sp|P61081|UBC12_HUMAN	tr|A0A286ZPH4|A0A286ZPH4_PIG	35.606	132	82	3	33	162	5	135	2.82e-23	94.7
sp|P61081|UBC12_HUMAN	tr|W5H881|W5H881_WHEAT	32.432	148	96	3	30	174	2	148	3.01e-23	94.7
sp|P61081|UBC12_HUMAN	sp|Q06AA9|UB2D2_PIG	36.719	128	77	3	33	157	5	131	3.03e-23	94.7
sp|P61081|UBC12_HUMAN	tr|A0A445E387|A0A445E387_ARAHY	33.333	147	96	1	30	174	2	148	3.32e-23	94.7
sp|P61081|UBC12_HUMAN	tr|W5D179|W5D179_WHEAT	33.108	148	95	3	30	174	2	148	3.69e-23	94.7
sp|P61081|UBC12_HUMAN	tr|A0A444XT12|A0A444XT12_ARAHY	34.932	146	90	4	30	172	2	145	3.69e-23	94.7
sp|P61081|UBC12_HUMAN	tr|A0A077RUR1|A0A077RUR1_WHEAT	33.813	139	88	3	30	165	2	139	3.71e-23	94.7
sp|P61081|UBC12_HUMAN	tr|A0A1S3GJJ8|A0A1S3GJJ8_DIPOR	32.298	161	103	4	7	164	1	158	3.95e-23	95.1
sp|P61081|UBC12_HUMAN	tr|A0A151NR70|A0A151NR70_ALLMI	35.338	133	82	3	33	162	5	136	4.68e-23	95.1
sp|P61081|UBC12_HUMAN	tr|A0A5G2QBR8|A0A5G2QBR8_PIG	36.765	136	72	3	4	125	1	136	4.69e-23	97.1
sp|P61081|UBC12_HUMAN	tr|A0A1L8EWN7|A0A1L8EWN7_XENLA	37.795	127	75	2	12	136	15	139	4.69e-23	95.1
sp|P61081|UBC12_HUMAN	tr|Q6DFK8|Q6DFK8_XENLA	34.586	133	83	3	33	162	5	136	4.71e-23	94.4
sp|P61081|UBC12_HUMAN	sp|Q9SLE4|UBC29_ARATH	34.932	146	90	4	30	172	2	145	5.10e-23	94.4
sp|P61081|UBC12_HUMAN	tr|G3P6T9|G3P6T9_GASAC	34.586	133	83	3	33	162	5	136	5.35e-23	94.4
sp|P61081|UBC12_HUMAN	sp|P35131|UBC8_ARATH	33.108	148	95	3	30	174	2	148	5.80e-23	94.0
sp|P61081|UBC12_HUMAN	tr|A0A2K5LX59|A0A2K5LX59_CERAT	34.028	144	89	5	33	173	5	145	5.87e-23	94.0
sp|P61081|UBC12_HUMAN	tr|A0A2I3SAT6|A0A2I3SAT6_PANTR	31.667	180	109	4	10	181	17	190	5.90e-23	95.5
sp|P61081|UBC12_HUMAN	tr|G3NMX3|G3NMX3_GASAC	34.559	136	85	3	33	165	5	139	6.36e-23	94.0
sp|P61081|UBC12_HUMAN	tr|A0A2K5TR05|A0A2K5TR05_MACFA	35.338	133	81	4	33	162	5	135	7.52e-23	94.0
sp|P61081|UBC12_HUMAN	tr|A0A4X2KPG5|A0A4X2KPG5_VOMUR	35.338	133	82	3	33	162	5	136	8.32e-23	93.6
sp|P61081|UBC12_HUMAN	tr|K7AUK2|K7AUK2_PANTR	35.338	133	82	3	33	162	5	136	8.32e-23	93.6
sp|P61081|UBC12_HUMAN	tr|G1QT42|G1QT42_NOMLE	35.338	133	82	3	33	162	5	136	8.32e-23	93.6
sp|P61081|UBC12_HUMAN	tr|A0A2K5X6U0|A0A2K5X6U0_MACFA	35.338	133	82	3	33	162	5	136	8.32e-23	93.6
sp|P61081|UBC12_HUMAN	sp|Q9Y2X8|UB2D4_HUMAN	35.338	133	82	3	33	162	5	136	8.32e-23	93.6
sp|P61081|UBC12_HUMAN	tr|A0A2I2ZSM0|A0A2I2ZSM0_GORGO	35.338	133	82	3	33	162	5	136	8.32e-23	93.6
sp|P61081|UBC12_HUMAN	tr|A0A1S3NN61|A0A1S3NN61_SALSA	35.338	133	82	3	33	162	5	136	8.32e-23	93.6
sp|P61081|UBC12_HUMAN	tr|A0A060XFD1|A0A060XFD1_ONCMY	35.338	133	82	3	33	162	5	136	8.32e-23	93.6
sp|P61081|UBC12_HUMAN	tr|F7CFT7|F7CFT7_HORSE	35.338	133	82	3	33	162	5	136	8.32e-23	93.6
sp|P61081|UBC12_HUMAN	tr|A0A2K5LLE0|A0A2K5LLE0_CERAT	35.338	133	82	3	33	162	5	136	8.32e-23	93.6
sp|P61081|UBC12_HUMAN	tr|Q8I4X8|Q8I4X8_PLAF7	38.686	137	84	0	26	162	7	143	8.34e-23	94.0
sp|P61081|UBC12_HUMAN	tr|W5A4C1|W5A4C1_WHEAT	32.432	148	96	3	30	174	2	148	9.01e-23	93.6
sp|P61081|UBC12_HUMAN	tr|M0TZT3|M0TZT3_MUSAM	32.432	148	96	3	30	174	2	148	9.31e-23	93.6
sp|P61081|UBC12_HUMAN	tr|A0A3Q0DA44|A0A3Q0DA44_MESAU	36.719	128	77	3	33	157	5	131	9.42e-23	94.4
sp|P61081|UBC12_HUMAN	tr|M0SP74|M0SP74_MUSAM	32.432	148	96	3	30	174	2	148	1.00e-22	93.6
sp|P61081|UBC12_HUMAN	tr|M0TBZ7|M0TBZ7_MUSAM	31.737	167	106	5	6	165	66	231	1.03e-22	95.9
sp|P61081|UBC12_HUMAN	tr|A0A3B4TFA2|A0A3B4TFA2_SERDU	34.586	133	83	3	33	162	5	136	1.03e-22	93.6
sp|P61081|UBC12_HUMAN	tr|A9SCD7|A9SCD7_PHYPA	32.432	148	96	3	30	174	2	148	1.04e-22	93.6
sp|P61081|UBC12_HUMAN	tr|A9RXP4|A9RXP4_PHYPA	32.432	148	96	3	30	174	2	148	1.05e-22	93.6
sp|P61081|UBC12_HUMAN	tr|M0TIG9|M0TIG9_MUSAM	34.559	136	85	3	33	165	5	139	1.08e-22	93.6
sp|P61081|UBC12_HUMAN	tr|B4FSG6|B4FSG6_MAIZE	33.813	139	88	3	30	165	2	139	1.09e-22	93.6
sp|P61081|UBC12_HUMAN	tr|A2YDE3|A2YDE3_ORYSI	33.813	139	88	3	30	165	2	139	1.12e-22	93.6
sp|P61081|UBC12_HUMAN	tr|A0A096N2Q2|A0A096N2Q2_PAPAN	35.338	133	82	3	33	162	5	136	1.13e-22	94.0
sp|P61081|UBC12_HUMAN	tr|A9SDW9|A9SDW9_PHYPA	32.432	148	96	3	30	174	2	148	1.13e-22	93.6
sp|P61081|UBC12_HUMAN	tr|G1TUU7|G1TUU7_RABIT	39.000	100	61	0	63	162	8	107	1.13e-22	92.4
sp|P61081|UBC12_HUMAN	tr|F1MFL6|F1MFL6_BOVIN	33.333	147	94	3	33	176	5	150	1.18e-22	93.6
sp|P61081|UBC12_HUMAN	sp|P35133|UBC10_ARATH	32.432	148	96	3	30	174	2	148	1.19e-22	93.2
sp|P61081|UBC12_HUMAN	tr|K7EU67|K7EU67_PONAB	35.338	133	82	3	33	162	5	136	1.21e-22	94.0
sp|P61081|UBC12_HUMAN	tr|A0A2I3GR07|A0A2I3GR07_NOMLE	35.938	128	78	3	33	157	4	130	1.22e-22	93.2
sp|P61081|UBC12_HUMAN	tr|W5PFR5|W5PFR5_SHEEP	34.586	133	83	3	33	162	5	136	1.22e-22	93.6
sp|P61081|UBC12_HUMAN	tr|A0A2U4BCJ2|A0A2U4BCJ2_TURTR	32.353	136	88	3	33	165	5	139	1.23e-22	93.2
sp|P61081|UBC12_HUMAN	tr|A0A2Y9D9C9|A0A2Y9D9C9_TRIMA	32.353	136	88	3	33	165	5	139	1.23e-22	93.2
sp|P61081|UBC12_HUMAN	tr|A0A1U7U3L1|A0A1U7U3L1_TARSY	32.353	136	88	3	33	165	5	139	1.23e-22	93.2
sp|P61081|UBC12_HUMAN	tr|Q06AA8|Q06AA8_PIG	32.353	136	88	3	33	165	5	139	1.23e-22	93.2
sp|P61081|UBC12_HUMAN	tr|H9G8V3|H9G8V3_ANOCA	32.353	136	88	3	33	165	5	139	1.23e-22	93.2
sp|P61081|UBC12_HUMAN	tr|A0A2K6FAC2|A0A2K6FAC2_PROCO	32.353	136	88	3	33	165	5	139	1.23e-22	93.2
sp|P61081|UBC12_HUMAN	tr|H2NAV1|H2NAV1_PONAB	32.353	136	88	3	33	165	5	139	1.23e-22	93.2
sp|P61081|UBC12_HUMAN	tr|H2Q1X5|H2Q1X5_PANTR	32.353	136	88	3	33	165	5	139	1.23e-22	93.2
sp|P61081|UBC12_HUMAN	tr|A0A2R9BEU3|A0A2R9BEU3_PANPA	32.353	136	88	3	33	165	5	139	1.23e-22	93.2
sp|P61081|UBC12_HUMAN	tr|H0XQ58|H0XQ58_OTOGA	32.353	136	88	3	33	165	5	139	1.23e-22	93.2
sp|P61081|UBC12_HUMAN	tr|A0A5F9CFA6|A0A5F9CFA6_RABIT	32.353	136	88	3	33	165	5	139	1.23e-22	93.2
sp|P61081|UBC12_HUMAN	tr|G1RNY3|G1RNY3_NOMLE	32.353	136	88	3	33	165	5	139	1.23e-22	93.2
sp|P61081|UBC12_HUMAN	tr|M3YG71|M3YG71_MUSPF	32.353	136	88	3	33	165	5	139	1.23e-22	93.2
sp|P61081|UBC12_HUMAN	sp|P61080|UB2D1_MOUSE	32.353	136	88	3	33	165	5	139	1.23e-22	93.2
sp|P61081|UBC12_HUMAN	tr|A0A1U7QC69|A0A1U7QC69_MESAU	32.353	136	88	3	33	165	5	139	1.23e-22	93.2
sp|P61081|UBC12_HUMAN	tr|A0A2K5VRH8|A0A2K5VRH8_MACFA	32.353	136	88	3	33	165	5	139	1.23e-22	93.2
sp|P61081|UBC12_HUMAN	tr|A0A340XT55|A0A340XT55_LIPVE	32.353	136	88	3	33	165	5	139	1.23e-22	93.2
sp|P61081|UBC12_HUMAN	tr|I3M959|I3M959_ICTTR	32.353	136	88	3	33	165	5	139	1.23e-22	93.2
sp|P61081|UBC12_HUMAN	sp|P51668|UB2D1_HUMAN	32.353	136	88	3	33	165	5	139	1.23e-22	93.2
sp|P61081|UBC12_HUMAN	tr|A0A2I2YMV6|A0A2I2YMV6_GORGO	32.353	136	88	3	33	165	5	139	1.23e-22	93.2
sp|P61081|UBC12_HUMAN	tr|A0A1S3AMA7|A0A1S3AMA7_ERIEU	32.353	136	88	3	33	165	5	139	1.23e-22	93.2
sp|P61081|UBC12_HUMAN	tr|A0A3Q2KWY6|A0A3Q2KWY6_HORSE	32.353	136	88	3	33	165	5	139	1.23e-22	93.2
sp|P61081|UBC12_HUMAN	tr|A0A1S3F8S8|A0A1S3F8S8_DIPOR	32.353	136	88	3	33	165	5	139	1.23e-22	93.2
sp|P61081|UBC12_HUMAN	tr|A0A0D9R4L1|A0A0D9R4L1_CHLSB	32.353	136	88	3	33	165	5	139	1.23e-22	93.2
sp|P61081|UBC12_HUMAN	tr|A0A452F0F4|A0A452F0F4_CAPHI	32.353	136	88	3	33	165	5	139	1.23e-22	93.2
sp|P61081|UBC12_HUMAN	tr|J9NTA2|J9NTA2_CANLF	32.353	136	88	3	33	165	5	139	1.23e-22	93.2
sp|P61081|UBC12_HUMAN	sp|Q2TA10|UB2D1_BOVIN	32.353	136	88	3	33	165	5	139	1.23e-22	93.2
sp|P61081|UBC12_HUMAN	tr|A0A0Q3UQK7|A0A0Q3UQK7_AMAAE	32.353	136	88	3	33	165	5	139	1.23e-22	93.2
sp|P61081|UBC12_HUMAN	tr|A0A2K5E077|A0A2K5E077_AOTNA	32.353	136	88	3	33	165	5	139	1.23e-22	93.2
sp|P61081|UBC12_HUMAN	tr|G1LUP8|G1LUP8_AILME	32.353	136	88	3	33	165	5	139	1.23e-22	93.2
sp|P61081|UBC12_HUMAN	tr|M0TD67|M0TD67_MUSAM	32.432	148	96	3	30	174	2	148	1.26e-22	93.2
sp|P61081|UBC12_HUMAN	tr|H0Z408|H0Z408_TAEGU	32.353	136	88	3	33	165	2	136	1.26e-22	93.2
sp|P61081|UBC12_HUMAN	tr|A0A445AM93|A0A445AM93_ARAHY	33.108	148	95	3	30	174	15	161	1.26e-22	93.6
sp|P61081|UBC12_HUMAN	tr|A0A067R5A9|A0A067R5A9_ZOONE	34.286	140	88	3	33	169	5	143	1.27e-22	93.2
sp|P61081|UBC12_HUMAN	tr|D6WA84|D6WA84_TRICA	34.286	140	88	3	33	169	5	143	1.27e-22	93.2
sp|P61081|UBC12_HUMAN	sp|P25867|UBCD1_DROME	34.286	140	88	3	33	169	5	143	1.27e-22	93.2
sp|P61081|UBC12_HUMAN	tr|A0A2I3MIJ4|A0A2I3MIJ4_PAPAN	35.766	137	81	3	32	162	4	139	1.30e-22	93.2
sp|P61081|UBC12_HUMAN	tr|O77397|O77397_PLAF7	32.432	148	98	1	27	172	2	149	1.31e-22	93.6
sp|P61081|UBC12_HUMAN	tr|A0A2K6SQU2|A0A2K6SQU2_SAIBB	33.333	174	91	5	12	174	11	170	1.36e-22	94.0
sp|P61081|UBC12_HUMAN	tr|B8ABB5|B8ABB5_ORYSI	32.432	148	96	3	30	174	2	148	1.40e-22	93.2
sp|P61081|UBC12_HUMAN	tr|B4FC97|B4FC97_MAIZE	32.432	148	96	3	30	174	2	148	1.42e-22	93.2
sp|P61081|UBC12_HUMAN	sp|P15732|UBC5_YEAST	32.143	140	91	3	33	169	6	144	1.48e-22	93.2
sp|P61081|UBC12_HUMAN	sp|Q94F47|UBC28_ARATH	31.757	148	97	3	30	174	2	148	1.49e-22	93.2
sp|P61081|UBC12_HUMAN	tr|M0U4E3|M0U4E3_MUSAM	37.615	109	68	0	66	174	3	111	1.50e-22	92.0
sp|P61081|UBC12_HUMAN	tr|A8JFI8|A8JFI8_CHLRE	28.859	149	104	2	27	173	2	150	1.54e-22	93.6
sp|P61081|UBC12_HUMAN	tr|U3KNK3|U3KNK3_RABIT	34.000	150	88	5	33	172	5	153	1.57e-22	97.1
sp|P61081|UBC12_HUMAN	tr|A0A096NZM2|A0A096NZM2_PAPAN	34.815	135	84	3	33	164	5	138	1.62e-22	92.8
sp|P61081|UBC12_HUMAN	tr|A0A3Q0EBU1|A0A3Q0EBU1_TARSY	31.847	157	103	3	4	157	32	187	1.65e-22	94.4
sp|P61081|UBC12_HUMAN	tr|M0TU97|M0TU97_MUSAM	33.813	139	88	3	30	165	2	139	1.72e-22	92.8
sp|P61081|UBC12_HUMAN	tr|M0RED9|M0RED9_MUSAM	32.432	148	96	3	30	174	2	148	1.72e-22	92.8
sp|P61081|UBC12_HUMAN	sp|Q553F3|UBC2_DICDI	31.206	141	95	2	27	165	2	142	1.74e-22	92.8
sp|P61081|UBC12_HUMAN	tr|M0TKF5|M0TKF5_MUSAM	32.432	148	96	3	30	174	2	148	1.75e-22	92.8
sp|P61081|UBC12_HUMAN	tr|M0SM60|M0SM60_MUSAM	33.099	142	91	3	27	165	29	169	1.79e-22	93.6
sp|P61081|UBC12_HUMAN	tr|A0A1D6FSE0|A0A1D6FSE0_MAIZE	32.432	148	96	3	30	174	17	163	1.79e-22	93.2
sp|P61081|UBC12_HUMAN	tr|A2X368|A2X368_ORYSI	31.757	148	97	3	30	174	2	148	1.85e-22	92.8
sp|P61081|UBC12_HUMAN	tr|Q6C907|Q6C907_YARLI	32.353	136	88	3	33	165	5	139	2.03e-22	92.8
sp|P61081|UBC12_HUMAN	tr|A0A3B4UGR4|A0A3B4UGR4_SERDU	37.615	109	67	1	55	162	49	157	2.03e-22	93.2
sp|P61081|UBC12_HUMAN	sp|P15731|UBC4_YEAST	33.088	136	87	3	33	165	6	140	2.08e-22	92.8
sp|P61081|UBC12_HUMAN	tr|A0A3B4UUC0|A0A3B4UUC0_SERDU	35.938	128	78	3	33	157	5	131	2.14e-22	92.8
sp|P61081|UBC12_HUMAN	tr|A0A4X2K318|A0A4X2K318_VOMUR	35.938	128	78	3	33	157	5	131	2.17e-22	92.8
sp|P61081|UBC12_HUMAN	tr|A0A384DF42|A0A384DF42_URSMA	35.938	128	78	3	33	157	5	131	2.17e-22	92.8
sp|P61081|UBC12_HUMAN	tr|A0A2U3V4V1|A0A2U3V4V1_TURTR	35.938	128	78	3	33	157	5	131	2.17e-22	92.8
sp|P61081|UBC12_HUMAN	tr|A0A2Y9RG13|A0A2Y9RG13_TRIMA	35.938	128	78	3	33	157	5	131	2.17e-22	92.8
sp|P61081|UBC12_HUMAN	tr|K7FJG2|K7FJG2_PELSI	35.938	128	78	3	33	157	5	131	2.17e-22	92.8
sp|P61081|UBC12_HUMAN	sp|Q5R4V7|UB2D3_PONAB	35.938	128	78	3	33	157	5	131	2.17e-22	92.8
sp|P61081|UBC12_HUMAN	tr|W5NX15|W5NX15_SHEEP	35.938	128	78	3	33	157	5	131	2.17e-22	92.8
sp|P61081|UBC12_HUMAN	sp|P61079|UB2D3_MOUSE	35.938	128	78	3	33	157	5	131	2.17e-22	92.8
sp|P61081|UBC12_HUMAN	tr|A0A1U8CG12|A0A1U8CG12_MESAU	35.938	128	78	3	33	157	5	131	2.17e-22	92.8
sp|P61081|UBC12_HUMAN	sp|Q4R5N4|UB2D3_MACFA	35.938	128	78	3	33	157	5	131	2.17e-22	92.8
sp|P61081|UBC12_HUMAN	tr|A0A2U3XMC8|A0A2U3XMC8_LEPWE	35.938	128	78	3	33	157	5	131	2.17e-22	92.8
sp|P61081|UBC12_HUMAN	sp|P61077|UB2D3_HUMAN	35.938	128	78	3	33	157	5	131	2.17e-22	92.8
sp|P61081|UBC12_HUMAN	tr|A0A1S3FRQ0|A0A1S3FRQ0_DIPOR	35.938	128	78	3	33	157	5	131	2.17e-22	92.8
sp|P61081|UBC12_HUMAN	tr|A0A2Y9P7E4|A0A2Y9P7E4_DELLE	35.938	128	78	3	33	157	5	131	2.17e-22	92.8
sp|P61081|UBC12_HUMAN	tr|G3IJ85|G3IJ85_CRIGR	35.938	128	78	3	33	157	5	131	2.17e-22	92.8
sp|P61081|UBC12_HUMAN	tr|A0A3Q1M5N0|A0A3Q1M5N0_BOVIN	35.938	128	78	3	33	157	5	131	2.17e-22	92.8
sp|P61081|UBC12_HUMAN	tr|H0YZS6|H0YZS6_TAEGU	35.938	128	78	3	33	157	5	131	2.17e-22	92.8
sp|P61081|UBC12_HUMAN	tr|A0A0Q3Q4G9|A0A0Q3Q4G9_AMAAE	35.938	128	78	3	33	157	5	131	2.17e-22	92.8
sp|P61081|UBC12_HUMAN	tr|A0A288CFV1|A0A288CFV1_PIG	35.938	128	78	3	33	157	5	131	2.20e-22	92.8
sp|P61081|UBC12_HUMAN	tr|A0A455BUH9|A0A455BUH9_PHYMC	35.938	128	78	3	33	157	5	131	2.20e-22	92.8
sp|P61081|UBC12_HUMAN	tr|A0A287DEG6|A0A287DEG6_ICTTR	35.938	128	78	3	33	157	5	131	2.20e-22	92.8
sp|P61081|UBC12_HUMAN	tr|A0A3Q2ICE8|A0A3Q2ICE8_HORSE	35.938	128	78	3	33	157	5	131	2.20e-22	92.8
sp|P61081|UBC12_HUMAN	tr|A0A445CAJ6|A0A445CAJ6_ARAHY	32.000	150	98	3	28	174	36	184	2.48e-22	93.6
sp|P61081|UBC12_HUMAN	tr|M0TXN8|M0TXN8_MUSAM	33.813	139	88	3	30	165	2	139	2.50e-22	92.4
sp|P61081|UBC12_HUMAN	tr|G1TZ44|G1TZ44_RABIT	35.780	109	69	1	55	162	22	130	2.53e-22	92.4
sp|P61081|UBC12_HUMAN	tr|A0A5F8A332|A0A5F8A332_MACMU	35.338	133	81	4	33	162	84	214	2.71e-22	94.4
sp|P61081|UBC12_HUMAN	tr|A0A3Q0DN58|A0A3Q0DN58_TARSY	35.938	128	78	3	33	157	5	131	2.75e-22	92.4
sp|P61081|UBC12_HUMAN	tr|A0A2K6GWR0|A0A2K6GWR0_PROCO	34.586	133	83	3	33	162	5	136	2.77e-22	92.4
sp|P61081|UBC12_HUMAN	tr|B5YM29|B5YM29_THAPS	34.014	147	88	4	28	165	2	148	2.82e-22	94.0
sp|P61081|UBC12_HUMAN	tr|G3PB01|G3PB01_GASAC	33.784	148	94	3	33	177	5	151	3.01e-22	92.4
sp|P61081|UBC12_HUMAN	tr|A0A2U3W1T2|A0A2U3W1T2_ODORO	35.821	134	77	2	33	157	5	138	3.12e-22	92.4
sp|P61081|UBC12_HUMAN	tr|A0A2K6MBP1|A0A2K6MBP1_RHIBE	36.719	128	77	3	33	157	5	131	3.20e-22	92.8
sp|P61081|UBC12_HUMAN	tr|A0A0N1PID5|A0A0N1PID5_PAPXU	36.879	141	84	3	29	165	2	141	3.39e-22	92.4
sp|P61081|UBC12_HUMAN	tr|Q2Q469|Q2Q469_BOMMO	36.879	141	84	3	29	165	2	141	3.39e-22	92.4
sp|P61081|UBC12_HUMAN	tr|A0A2K5UPH8|A0A2K5UPH8_MACFA	35.135	148	88	3	10	155	17	158	3.48e-22	93.2
sp|P61081|UBC12_HUMAN	tr|A0PJP2|A0PJP2_XENTR	32.544	169	103	4	6	169	13	175	3.95e-22	92.8
sp|P61081|UBC12_HUMAN	sp|P35132|UBC9_ARATH	31.757	148	97	3	30	174	2	148	4.06e-22	92.0
sp|P61081|UBC12_HUMAN	tr|M0U444|M0U444_MUSAM	38.318	107	65	1	66	172	3	108	4.36e-22	90.9
sp|P61081|UBC12_HUMAN	tr|H0X7W1|H0X7W1_OTOGA	38.462	104	63	1	55	157	28	131	4.42e-22	92.0
sp|P61081|UBC12_HUMAN	tr|F6SA51|F6SA51_XENTR	34.091	132	83	3	34	162	8	138	4.46e-22	92.0
sp|P61081|UBC12_HUMAN	tr|E9I3T4|E9I3T4_DAPPU	34.884	129	82	1	30	156	2	130	4.55e-22	91.3
sp|P61081|UBC12_HUMAN	tr|A0A445BSR3|A0A445BSR3_ARAHY	33.333	141	90	3	28	165	26	165	4.57e-22	92.4
sp|P61081|UBC12_HUMAN	tr|A0A1D5QWJ2|A0A1D5QWJ2_MACMU	36.441	118	74	1	41	157	51	168	4.60e-22	92.8
sp|P61081|UBC12_HUMAN	tr|A0A2K5CHD5|A0A2K5CHD5_AOTNA	38.462	104	63	1	55	157	33	136	4.69e-22	92.0
sp|P61081|UBC12_HUMAN	tr|A0A2K6UZR3|A0A2K6UZR3_SAIBB	37.615	109	67	1	55	162	29	137	4.76e-22	91.7
sp|P61081|UBC12_HUMAN	tr|A0A452G357|A0A452G357_CAPHI	34.615	130	81	3	31	157	3	131	4.95e-22	91.7
sp|P61081|UBC12_HUMAN	tr|M3YCH7|M3YCH7_MUSPF	36.697	109	68	1	55	162	31	139	4.96e-22	91.7
sp|P61081|UBC12_HUMAN	tr|A0A2Y9D983|A0A2Y9D983_TRIMA	33.775	151	92	3	7	155	14	158	5.00e-22	92.4
sp|P61081|UBC12_HUMAN	tr|G3SZ13|G3SZ13_LOXAF	36.697	109	68	1	55	162	21	129	5.00e-22	91.7
sp|P61081|UBC12_HUMAN	tr|A0A2K5WBF0|A0A2K5WBF0_MACFA	36.697	109	68	1	55	162	31	139	5.24e-22	91.7
sp|P61081|UBC12_HUMAN	tr|A0A087QR21|A0A087QR21_APTFO	38.462	104	63	1	55	157	21	124	5.28e-22	91.3
sp|P61081|UBC12_HUMAN	tr|A0A2K6U9Z9|A0A2K6U9Z9_SAIBB	38.462	104	63	1	55	157	39	142	5.30e-22	92.0
sp|P61081|UBC12_HUMAN	tr|A0A2I3HZ81|A0A2I3HZ81_NOMLE	38.462	104	63	1	55	157	31	134	5.41e-22	91.7
sp|P61081|UBC12_HUMAN	tr|W5JTS2|W5JTS2_ANODA	34.286	140	88	3	33	169	5	143	5.51e-22	92.8
sp|P61081|UBC12_HUMAN	tr|A0A091IKK2|A0A091IKK2_CALAN	38.462	104	63	1	55	157	5	108	5.58e-22	90.9
sp|P61081|UBC12_HUMAN	tr|A0A0Q3URQ5|A0A0Q3URQ5_AMAAE	36.697	109	68	1	55	162	24	132	5.59e-22	91.3
sp|P61081|UBC12_HUMAN	tr|A0A2K6S9J8|A0A2K6S9J8_SAIBB	36.697	109	68	1	55	162	20	128	5.60e-22	91.3
sp|P61081|UBC12_HUMAN	tr|A0A087R3K6|A0A087R3K6_APTFO	36.697	109	68	1	55	162	20	128	5.60e-22	91.3
sp|P61081|UBC12_HUMAN	tr|G3PHR1|G3PHR1_GASAC	31.677	161	105	3	11	166	36	196	5.64e-22	93.2
sp|P61081|UBC12_HUMAN	tr|A0A2K6KPY2|A0A2K6KPY2_RHIBE	38.462	104	63	1	55	157	30	133	5.68e-22	91.7
sp|P61081|UBC12_HUMAN	tr|A0A2I3MA67|A0A2I3MA67_PAPAN	38.462	104	63	1	55	157	30	133	5.68e-22	91.7
sp|P61081|UBC12_HUMAN	tr|F6URY2|F6URY2_MACMU	38.462	104	63	1	55	157	30	133	5.68e-22	91.7
sp|P61081|UBC12_HUMAN	tr|A0A2K5MWD4|A0A2K5MWD4_CERAT	38.462	104	63	1	55	157	30	133	5.68e-22	91.7
sp|P61081|UBC12_HUMAN	tr|G3HLU1|G3HLU1_CRIGR	33.129	163	101	3	10	170	17	173	5.72e-22	92.8
sp|P61081|UBC12_HUMAN	tr|A0A2I3SA71|A0A2I3SA71_PANTR	38.462	104	63	1	55	157	30	133	5.74e-22	91.7
sp|P61081|UBC12_HUMAN	tr|A0A2K5ZAY2|A0A2K5ZAY2_MANLE	38.462	104	63	1	55	157	30	133	5.74e-22	91.7
sp|P61081|UBC12_HUMAN	tr|G3QG99|G3QG99_GORGO	38.462	104	63	1	55	157	30	133	5.74e-22	91.7
sp|P61081|UBC12_HUMAN	tr|R0JZC7|R0JZC7_ANAPL	38.462	104	63	1	55	157	21	124	5.89e-22	90.9
sp|P61081|UBC12_HUMAN	tr|A0A091DLQ3|A0A091DLQ3_FUKDA	36.719	128	77	3	33	157	5	131	6.06e-22	95.5
sp|P61081|UBC12_HUMAN	tr|M0U3J1|M0U3J1_MUSAM	28.000	150	106	1	27	174	2	151	6.21e-22	91.7
sp|P61081|UBC12_HUMAN	tr|A0A452FWT0|A0A452FWT0_CAPHI	36.697	109	68	1	55	162	28	136	6.27e-22	91.3
sp|P61081|UBC12_HUMAN	tr|A0A2I2U7D7|A0A2I2U7D7_FELCA	38.462	104	63	1	55	157	30	133	6.53e-22	91.3
sp|P61081|UBC12_HUMAN	sp|P42745|UBC2_ARATH	28.000	150	106	1	27	174	2	151	6.69e-22	91.7
sp|P61081|UBC12_HUMAN	tr|A0A060WZG1|A0A060WZG1_ONCMY	33.835	133	84	3	33	162	5	136	6.76e-22	91.3
sp|P61081|UBC12_HUMAN	tr|A0A286XLY5|A0A286XLY5_CAVPO	38.462	104	63	1	55	157	20	123	6.90e-22	91.3
sp|P61081|UBC12_HUMAN	tr|G1LXJ3|G1LXJ3_AILME	36.697	109	68	1	55	162	24	132	6.93e-22	91.3
sp|P61081|UBC12_HUMAN	tr|M0T4H0|M0T4H0_MUSAM	31.757	148	97	3	30	174	2	148	6.94e-22	91.3
sp|P61081|UBC12_HUMAN	tr|A0A060WZP3|A0A060WZP3_ONCMY	35.433	127	78	3	33	156	5	130	7.01e-22	91.3
sp|P61081|UBC12_HUMAN	tr|A8HQ77|A8HQ77_CHLRE	35.507	138	85	2	25	158	5	142	7.15e-22	91.7
sp|P61081|UBC12_HUMAN	tr|A0A5F9D087|A0A5F9D087_RABIT	38.462	104	63	1	55	157	29	132	7.32e-22	91.3
sp|P61081|UBC12_HUMAN	tr|Q8IAW2|Q8IAW2_PLAF7	31.081	148	100	2	27	172	2	149	7.37e-22	91.7
sp|P61081|UBC12_HUMAN	tr|A0A2K6AIA7|A0A2K6AIA7_MANLE	36.697	109	68	1	55	162	32	140	7.49e-22	91.3
sp|P61081|UBC12_HUMAN	tr|A0A340XRC3|A0A340XRC3_LIPVE	38.462	104	63	1	55	157	28	131	7.64e-22	91.3
sp|P61081|UBC12_HUMAN	tr|B8B7L6|B8B7L6_ORYSI	28.000	150	106	1	27	174	2	151	7.69e-22	91.3
sp|P61081|UBC12_HUMAN	tr|A0A286XEK7|A0A286XEK7_CAVPO	35.766	137	84	3	33	166	6	141	7.72e-22	91.3
sp|P61081|UBC12_HUMAN	tr|A0A1D6RUR5|A0A1D6RUR5_WHEAT	27.451	153	109	1	24	174	9	161	7.75e-22	91.7
sp|P61081|UBC12_HUMAN	tr|Q8I607|Q8I607_PLAF7	34.783	138	82	4	33	165	5	139	7.77e-22	91.3
sp|P61081|UBC12_HUMAN	tr|F6Y2H9|F6Y2H9_ORNAN	41.026	117	62	2	60	169	1	117	7.83e-22	90.5
sp|P61081|UBC12_HUMAN	tr|A0A1S3STK1|A0A1S3STK1_SALSA	35.433	127	78	3	33	156	5	130	8.15e-22	91.3
sp|P61081|UBC12_HUMAN	tr|A0A2R8M5X5|A0A2R8M5X5_CALJA	38.462	104	63	1	55	157	30	133	8.22e-22	91.3
sp|P61081|UBC12_HUMAN	tr|A0A5G3IUU5|A0A5G3IUU5_XENTR	36.697	109	68	1	55	162	36	144	8.43e-22	91.3
sp|P61081|UBC12_HUMAN	tr|F6Q167|F6Q167_ORNAN	38.462	104	63	1	55	157	28	131	8.44e-22	90.9
sp|P61081|UBC12_HUMAN	tr|A0A2R9B4T3|A0A2R9B4T3_PANPA	38.462	104	63	1	55	157	27	130	8.47e-22	91.3
sp|P61081|UBC12_HUMAN	tr|A9SLJ8|A9SLJ8_PHYPA	28.000	150	106	1	27	174	2	151	8.94e-22	91.3
sp|P61081|UBC12_HUMAN	tr|B6SZE0|B6SZE0_MAIZE	31.757	148	97	3	30	174	2	148	8.97e-22	90.9
sp|P61081|UBC12_HUMAN	tr|A2XYQ9|A2XYQ9_ORYSI	31.757	148	97	3	30	174	2	148	8.97e-22	90.9
sp|P61081|UBC12_HUMAN	tr|G1NFR2|G1NFR2_MELGA	38.462	104	63	1	55	157	28	131	9.03e-22	90.9
sp|P61081|UBC12_HUMAN	tr|A0A444ZV67|A0A444ZV67_ARAHY	29.252	147	102	1	21	165	39	185	9.30e-22	92.4
sp|P61081|UBC12_HUMAN	tr|H2TFL0|H2TFL0_TAKRU	34.559	136	85	3	33	165	5	139	9.37e-22	90.9
sp|P61081|UBC12_HUMAN	tr|F2Z5P3|F2Z5P3_PIG	35.652	115	73	1	55	168	26	140	9.73e-22	91.7
sp|P61081|UBC12_HUMAN	tr|A0A1D6NGW9|A0A1D6NGW9_MAIZE	33.813	139	88	3	30	165	2	139	9.90e-22	93.2
sp|P61081|UBC12_HUMAN	tr|A0A4X2LNB7|A0A4X2LNB7_VOMUR	34.459	148	89	3	10	155	18	159	1.03e-21	91.7
sp|P61081|UBC12_HUMAN	tr|Q5XUV4|Q5XUV4_WHEAT	31.757	148	97	3	30	174	2	148	1.03e-21	90.9
sp|P61081|UBC12_HUMAN	tr|A0A3B5ZRF8|A0A3B5ZRF8_WHEAT	28.000	150	106	1	27	174	2	151	1.06e-21	90.9
sp|P61081|UBC12_HUMAN	tr|A0A3B5YUL2|A0A3B5YUL2_WHEAT	28.000	150	106	1	27	174	2	151	1.06e-21	90.9
sp|P61081|UBC12_HUMAN	tr|H2RHW2|H2RHW2_PANTR	38.462	104	63	1	55	157	21	124	1.10e-21	90.5
sp|P61081|UBC12_HUMAN	tr|M0SEZ7|M0SEZ7_MUSAM	33.094	139	89	3	30	165	2	139	1.10e-21	90.9
sp|P61081|UBC12_HUMAN	tr|M0S8M7|M0S8M7_MUSAM	26.087	161	117	1	7	165	24	184	1.14e-21	92.0
sp|P61081|UBC12_HUMAN	tr|M0SQA3|M0SQA3_MUSAM	31.757	148	97	3	30	174	2	148	1.23e-21	90.9
sp|P61081|UBC12_HUMAN	sp|Q54XS6|UBE2C_DICDI	38.400	125	75	2	33	155	10	134	1.24e-21	90.9
sp|P61081|UBC12_HUMAN	tr|A0A455AL09|A0A455AL09_PHYMC	29.448	163	107	4	4	165	27	182	1.26e-21	92.0
sp|P61081|UBC12_HUMAN	tr|A0A384C4H0|A0A384C4H0_URSMA	36.697	109	68	1	55	162	70	178	1.34e-21	91.7
sp|P61081|UBC12_HUMAN	tr|H2P240|H2P240_PONAB	34.459	148	89	3	10	155	17	158	1.35e-21	91.7
sp|P61081|UBC12_HUMAN	tr|A0A2R9AJ19|A0A2R9AJ19_PANPA	34.459	148	89	3	10	155	17	158	1.35e-21	91.7
sp|P61081|UBC12_HUMAN	sp|O00762|UBE2C_HUMAN	34.459	148	89	3	10	155	17	158	1.35e-21	91.7
sp|P61081|UBC12_HUMAN	tr|G3S6I6|G3S6I6_GORGO	34.459	148	89	3	10	155	17	158	1.35e-21	91.7
sp|P61081|UBC12_HUMAN	tr|B8AYY8|B8AYY8_ORYSI	28.000	150	106	1	27	174	2	151	1.42e-21	90.5
sp|P61081|UBC12_HUMAN	tr|A0A2K5XY29|A0A2K5XY29_MANLE	34.459	148	89	3	10	155	17	158	1.44e-21	91.3
sp|P61081|UBC12_HUMAN	tr|G3NG68|G3NG68_GASAC	32.026	153	101	3	18	169	21	171	1.50e-21	91.3
sp|P61081|UBC12_HUMAN	tr|A9U4R7|A9U4R7_PHYPA	33.094	139	89	3	30	165	2	139	1.52e-21	90.5
sp|P61081|UBC12_HUMAN	sp|P25865|UBC1_ARATH	29.787	141	97	1	27	165	2	142	1.61e-21	90.5
sp|P61081|UBC12_HUMAN	sp|P25866|UBC2_WHEAT	27.333	150	107	1	27	174	2	151	1.66e-21	90.5
sp|P61081|UBC12_HUMAN	tr|A0A2K6EIN7|A0A2K6EIN7_PROCO	33.540	161	94	3	12	169	14	164	1.69e-21	90.9
sp|P61081|UBC12_HUMAN	tr|A2XMS9|A2XMS9_ORYSI	28.000	150	106	1	27	174	2	151	1.74e-21	90.5
sp|P61081|UBC12_HUMAN	tr|F7I4I7|F7I4I7_CALJA	36.697	109	68	1	55	162	34	142	1.76e-21	90.5
sp|P61081|UBC12_HUMAN	tr|A0A2K5DPY6|A0A2K5DPY6_AOTNA	36.697	109	68	1	55	162	34	142	1.76e-21	90.5
sp|P61081|UBC12_HUMAN	tr|A0A2K6GJP6|A0A2K6GJP6_PROCO	35.156	128	79	3	33	157	7	133	1.77e-21	90.5
sp|P61081|UBC12_HUMAN	tr|I4DJL0|I4DJL0_PAPXU	32.857	140	90	3	33	169	5	143	1.85e-21	90.1
sp|P61081|UBC12_HUMAN	tr|A0A2U3WYA3|A0A2U3WYA3_ODORO	34.459	148	89	3	10	155	17	158	1.88e-21	91.3
sp|P61081|UBC12_HUMAN	tr|A0A2R8ZLV5|A0A2R8ZLV5_PANPA	36.697	109	68	1	55	162	20	128	1.91e-21	90.1
sp|P61081|UBC12_HUMAN	tr|A0A2K5ZUV0|A0A2K5ZUV0_MANLE	36.697	109	68	1	55	162	20	128	1.91e-21	90.1
sp|P61081|UBC12_HUMAN	tr|A0A1L8ETU3|A0A1L8ETU3_XENLA	31.953	169	104	4	6	169	13	175	1.98e-21	90.9
sp|P61081|UBC12_HUMAN	tr|A0A2K5Z6V2|A0A2K5Z6V2_MANLE	33.036	112	74	1	55	165	29	140	2.03e-21	90.1
sp|P61081|UBC12_HUMAN	tr|A0A2K5KL64|A0A2K5KL64_CERAT	33.036	112	74	1	55	165	29	140	2.03e-21	90.1
sp|P61081|UBC12_HUMAN	tr|A0A2K6UMA7|A0A2K6UMA7_SAIBB	33.036	112	74	1	55	165	29	140	2.07e-21	90.1
sp|P61081|UBC12_HUMAN	tr|A0A2R8M2B2|A0A2R8M2B2_CALJA	33.036	112	74	1	55	165	29	140	2.07e-21	90.1
sp|P61081|UBC12_HUMAN	tr|W5AZ11|W5AZ11_WHEAT	27.333	150	107	1	27	174	2	151	2.08e-21	90.1
sp|P61081|UBC12_HUMAN	tr|I3M0S6|I3M0S6_ICTTR	36.697	109	68	1	55	162	25	133	2.15e-21	90.1
sp|P61081|UBC12_HUMAN	tr|A0A2Y9RAA3|A0A2Y9RAA3_TRIMA	36.697	109	68	1	55	162	99	207	2.17e-21	92.0
sp|P61081|UBC12_HUMAN	tr|A0A2K6FP48|A0A2K6FP48_PROCO	38.462	104	63	1	55	157	38	141	2.18e-21	90.5
sp|P61086|UBE2K_HUMAN	tr|A0A4X2KD74|A0A4X2KD74_VOMUR	100.000	200	0	0	1	200	1	200	2.14e-148	414
sp|P61086|UBE2K_HUMAN	tr|A0A2Y9E094|A0A2Y9E094_TRIMA	100.000	200	0	0	1	200	1	200	2.14e-148	414
sp|P61086|UBE2K_HUMAN	tr|K7FGV0|K7FGV0_PELSI	100.000	200	0	0	1	200	1	200	2.14e-148	414
sp|P61086|UBE2K_HUMAN	tr|A0A151PAY0|A0A151PAY0_ALLMI	100.000	200	0	0	1	200	1	200	2.14e-148	414
sp|P61086|UBE2K_HUMAN	tr|A0A2K6FJ26|A0A2K6FJ26_PROCO	100.000	200	0	0	1	200	1	200	2.14e-148	414
sp|P61086|UBE2K_HUMAN	tr|H2PD51|H2PD51_PONAB	100.000	200	0	0	1	200	1	200	2.14e-148	414
sp|P61086|UBE2K_HUMAN	tr|A0A096N3L7|A0A096N3L7_PAPAN	100.000	200	0	0	1	200	1	200	2.14e-148	414
sp|P61086|UBE2K_HUMAN	tr|G2HEI6|G2HEI6_PANTR	100.000	200	0	0	1	200	1	200	2.14e-148	414
sp|P61086|UBE2K_HUMAN	tr|A0A2R9ARK0|A0A2R9ARK0_PANPA	100.000	200	0	0	1	200	1	200	2.14e-148	414
sp|P61086|UBE2K_HUMAN	tr|G1SPV0|G1SPV0_RABIT	100.000	200	0	0	1	200	1	200	2.14e-148	414
sp|P61086|UBE2K_HUMAN	sp|P61087|UBE2K_MOUSE	100.000	200	0	0	1	200	1	200	2.14e-148	414
sp|P61086|UBE2K_HUMAN	tr|A0A3Q0CYM9|A0A3Q0CYM9_MESAU	100.000	200	0	0	1	200	1	200	2.14e-148	414
sp|P61086|UBE2K_HUMAN	tr|A0A2K5Y3X8|A0A2K5Y3X8_MANLE	100.000	200	0	0	1	200	1	200	2.14e-148	414
sp|P61086|UBE2K_HUMAN	tr|G7P5F9|G7P5F9_MACFA	100.000	200	0	0	1	200	1	200	2.14e-148	414
sp|P61086|UBE2K_HUMAN	tr|A0A340WLL0|A0A340WLL0_LIPVE	100.000	200	0	0	1	200	1	200	2.14e-148	414
sp|P61086|UBE2K_HUMAN	tr|A0A2U3XLL9|A0A2U3XLL9_LEPWE	100.000	200	0	0	1	200	1	200	2.14e-148	414
sp|P61086|UBE2K_HUMAN	tr|A0A287D018|A0A287D018_ICTTR	100.000	200	0	0	1	200	1	200	2.14e-148	414
sp|P61086|UBE2K_HUMAN	sp|P61086|UBE2K_HUMAN	100.000	200	0	0	1	200	1	200	2.14e-148	414
sp|P61086|UBE2K_HUMAN	tr|G3QL63|G3QL63_GORGO	100.000	200	0	0	1	200	1	200	2.14e-148	414
sp|P61086|UBE2K_HUMAN	tr|A0A2I2UNS7|A0A2I2UNS7_FELCA	100.000	200	0	0	1	200	1	200	2.14e-148	414
sp|P61086|UBE2K_HUMAN	tr|A0A1S2ZZJ5|A0A1S2ZZJ5_ERIEU	100.000	200	0	0	1	200	1	200	2.14e-148	414
sp|P61086|UBE2K_HUMAN	tr|F7DTQ9|F7DTQ9_HORSE	100.000	200	0	0	1	200	1	200	2.14e-148	414
sp|P61086|UBE2K_HUMAN	tr|A0A1S3EJE0|A0A1S3EJE0_DIPOR	100.000	200	0	0	1	200	1	200	2.14e-148	414
sp|P61086|UBE2K_HUMAN	tr|A0A2Y9MHC6|A0A2Y9MHC6_DELLE	100.000	200	0	0	1	200	1	200	2.14e-148	414
sp|P61086|UBE2K_HUMAN	tr|G3IBF7|G3IBF7_CRIGR	100.000	200	0	0	1	200	1	200	2.14e-148	414
sp|P61086|UBE2K_HUMAN	tr|A0A0D9RWM0|A0A0D9RWM0_CHLSB	100.000	200	0	0	1	200	1	200	2.14e-148	414
sp|P61086|UBE2K_HUMAN	tr|A0A2K5M3H3|A0A2K5M3H3_CERAT	100.000	200	0	0	1	200	1	200	2.14e-148	414
sp|P61086|UBE2K_HUMAN	tr|A0A286XLR5|A0A286XLR5_CAVPO	100.000	200	0	0	1	200	1	200	2.14e-148	414
sp|P61086|UBE2K_HUMAN	tr|A9LM11|A9LM11_CAPHI	100.000	200	0	0	1	200	1	200	2.14e-148	414
sp|P61086|UBE2K_HUMAN	tr|E2R6W9|E2R6W9_CANLF	100.000	200	0	0	1	200	1	200	2.14e-148	414
sp|P61086|UBE2K_HUMAN	sp|P61085|UBE2K_BOVIN	100.000	200	0	0	1	200	1	200	2.14e-148	414
sp|P61086|UBE2K_HUMAN	tr|A0A2K5CA84|A0A2K5CA84_AOTNA	100.000	200	0	0	1	200	1	200	2.14e-148	414
sp|P61086|UBE2K_HUMAN	tr|G1L8Q9|G1L8Q9_AILME	100.000	200	0	0	1	200	1	200	2.14e-148	414
sp|P61086|UBE2K_HUMAN	tr|M3Y3Y0|M3Y3Y0_MUSPF	100.000	200	0	0	1	200	70	269	5.91e-148	416
sp|P61086|UBE2K_HUMAN	tr|A0A2U3VMF1|A0A2U3VMF1_ODORO	100.000	200	0	0	1	200	70	269	6.11e-148	416
sp|P61086|UBE2K_HUMAN	tr|Q6GL28|Q6GL28_XENTR	97.500	200	5	0	1	200	1	200	8.36e-146	408
sp|P61086|UBE2K_HUMAN	tr|Q8AVM8|Q8AVM8_XENLA	97.000	200	6	0	1	200	1	200	3.02e-145	406
sp|P61086|UBE2K_HUMAN	tr|A0A384CZ12|A0A384CZ12_URSMA	100.000	197	0	0	4	200	63	259	1.06e-144	407
sp|P61086|UBE2K_HUMAN	tr|A0A3B4TC79|A0A3B4TC79_SERDU	96.500	200	7	0	1	200	1	200	1.89e-144	404
sp|P61086|UBE2K_HUMAN	tr|G3Q1G5|G3Q1G5_GASAC	96.500	200	7	0	1	200	1	200	1.89e-144	404
sp|P61086|UBE2K_HUMAN	tr|B5DGF2|B5DGF2_SALSA	96.500	200	7	0	1	200	1	200	2.59e-144	404
sp|P61086|UBE2K_HUMAN	tr|A0A060Y963|A0A060Y963_ONCMY	96.500	200	7	0	1	200	1	200	2.59e-144	404
sp|P61086|UBE2K_HUMAN	tr|A0A060WZ06|A0A060WZ06_ONCMY	96.000	200	8	0	1	200	1	200	6.12e-135	380
sp|P61086|UBE2K_HUMAN	tr|A0A3B5K2E0|A0A3B5K2E0_TAKRU	95.000	200	10	0	1	200	1	200	2.52e-133	376
sp|P61086|UBE2K_HUMAN	tr|H0ZEQ0|H0ZEQ0_TAEGU	99.444	180	1	0	21	200	1	180	1.16e-132	374
sp|P61086|UBE2K_HUMAN	tr|A0A3Q0H7N7|A0A3Q0H7N7_ALLSI	92.000	200	7	1	1	200	7	197	1.90e-132	374
sp|P61086|UBE2K_HUMAN	tr|A0A2K6UUN1|A0A2K6UUN1_SAIBB	99.444	180	1	0	21	200	30	209	2.42e-132	374
sp|P61086|UBE2K_HUMAN	tr|A0A2I0MLY3|A0A2I0MLY3_COLLI	100.000	180	0	0	21	200	109	288	3.00e-132	377
sp|P61086|UBE2K_HUMAN	tr|F6U8R5|F6U8R5_MACMU	99.444	180	1	0	21	200	38	217	3.55e-132	374
sp|P61086|UBE2K_HUMAN	tr|G1NI46|G1NI46_MELGA	98.889	180	2	0	21	200	1	180	3.60e-132	372
sp|P61086|UBE2K_HUMAN	tr|G1S5J4|G1S5J4_NOMLE	98.889	180	2	0	21	200	31	210	4.54e-132	374
sp|P61086|UBE2K_HUMAN	tr|A0A2R8P6X6|A0A2R8P6X6_CALJA	98.889	180	2	0	21	200	30	209	3.60e-131	371
sp|P61086|UBE2K_HUMAN	tr|A0A091II00|A0A091II00_CALAN	98.352	182	1	1	21	200	1	182	1.11e-130	369
sp|P61086|UBE2K_HUMAN	tr|A0A1L8HTL9|A0A1L8HTL9_XENLA	97.765	179	4	0	22	200	1	179	1.71e-130	368
sp|P61086|UBE2K_HUMAN	tr|G3PUS0|G3PUS0_GASAC	93.103	203	11	1	1	200	1	203	2.05e-130	369
sp|P61086|UBE2K_HUMAN	tr|G5AVR4|G5AVR4_HETGA	95.361	194	9	0	7	200	14	207	1.04e-129	367
sp|P61086|UBE2K_HUMAN	tr|A0A099ZTI4|A0A099ZTI4_TINGU	98.333	180	2	1	21	200	1	179	2.86e-129	365
sp|P61086|UBE2K_HUMAN	tr|A0A091W9F4|A0A091W9F4_OPIHO	98.333	180	2	1	21	200	1	179	2.86e-129	365
sp|P61086|UBE2K_HUMAN	tr|A0A091JDT2|A0A091JDT2_EGRGA	98.333	180	2	1	21	200	1	179	2.86e-129	365
sp|P61086|UBE2K_HUMAN	tr|A0A093ICC1|A0A093ICC1_DRYPU	98.333	180	2	1	21	200	1	179	2.86e-129	365
sp|P61086|UBE2K_HUMAN	tr|A0A087R3Q9|A0A087R3Q9_APTFO	98.333	180	2	1	21	200	1	179	2.86e-129	365
sp|P61086|UBE2K_HUMAN	tr|A0A3B5K326|A0A3B5K326_TAKRU	91.500	200	17	0	1	200	1	200	7.42e-129	365
sp|P61086|UBE2K_HUMAN	tr|R0KZG4|R0KZG4_ANAPL	97.778	180	3	1	21	200	1	179	8.86e-129	364
sp|P61086|UBE2K_HUMAN	tr|A0A0Q3URU5|A0A0Q3URU5_AMAAE	91.000	200	2	1	1	200	1	184	2.60e-128	363
sp|P61086|UBE2K_HUMAN	tr|A0A455BX37|A0A455BX37_PHYMC	96.629	178	6	0	23	200	1	178	1.81e-127	360
sp|P61086|UBE2K_HUMAN	tr|W5PR43|W5PR43_SHEEP	92.929	198	14	0	3	200	2	199	2.64e-127	361
sp|P61086|UBE2K_HUMAN	tr|B5XBH8|B5XBH8_SALSA	91.500	200	17	0	1	200	1	200	1.04e-126	360
sp|P61086|UBE2K_HUMAN	tr|G1PHQ4|G1PHQ4_MYOLU	92.929	198	14	0	3	200	1	198	1.41e-126	359
sp|P61086|UBE2K_HUMAN	tr|H0WY34|H0WY34_OTOGA	93.939	198	12	0	3	200	3	200	1.81e-126	359
sp|P61086|UBE2K_HUMAN	tr|G3TZH0|G3TZH0_LOXAF	92.157	204	11	2	1	200	1	203	2.29e-126	359
sp|P61086|UBE2K_HUMAN	tr|G1KL25|G1KL25_ANOCA	94.737	190	10	0	11	200	11	200	2.40e-125	356
sp|P61086|UBE2K_HUMAN	tr|A0A1S3STH4|A0A1S3STH4_SALSA	95.556	180	8	0	21	200	10	189	1.02e-119	342
sp|P61086|UBE2K_HUMAN	tr|A0A2K6LMB0|A0A2K6LMB0_RHIBE	89.000	200	12	4	1	200	1	190	1.10e-112	324
sp|P61086|UBE2K_HUMAN	tr|F6RM09|F6RM09_ORNAN	100.000	148	0	0	53	200	1	148	1.17e-107	309
sp|P61086|UBE2K_HUMAN	tr|L5JYM4|L5JYM4_PTEAL	78.027	223	24	3	1	200	1	221	1.01e-105	307
sp|P61086|UBE2K_HUMAN	tr|A0A287AUE4|A0A287AUE4_PIG	78.500	200	0	1	1	200	1	157	8.19e-104	300
sp|P61086|UBE2K_HUMAN	tr|A0A0L7KYN0|A0A0L7KYN0_9NEOP	67.337	199	65	0	1	199	1	199	2.67e-99	290
sp|P61086|UBE2K_HUMAN	tr|E2BGT9|E2BGT9_HARSA	74.747	198	50	0	1	198	1	198	2.37e-98	288
sp|P61086|UBE2K_HUMAN	tr|G5BL10|G5BL10_HETGA	95.484	155	7	0	46	200	34	188	4.02e-98	287
sp|P61086|UBE2K_HUMAN	tr|G5BL10|G5BL10_HETGA	91.667	36	3	0	104	139	1	36	6.43e-04	44.7
sp|P61086|UBE2K_HUMAN	tr|A0A067QP56|A0A067QP56_ZOONE	73.869	199	52	0	1	199	1	199	1.17e-97	286
sp|P61086|UBE2K_HUMAN	tr|A0A026VVJ0|A0A026VVJ0_OOCBI	74.242	198	51	0	1	198	1	198	5.03e-97	285
sp|P61086|UBE2K_HUMAN	tr|A0A194PM80|A0A194PM80_PAPXU	65.327	199	69	0	1	199	1	199	1.95e-96	283
sp|P61086|UBE2K_HUMAN	tr|A0A455BHZ9|A0A455BHZ9_PHYMC	98.529	136	2	0	1	136	1	136	4.47e-95	277
sp|P61086|UBE2K_HUMAN	tr|D6WGK1|D6WGK1_TRICA	72.362	199	55	0	1	199	1	199	6.79e-95	279
sp|P61086|UBE2K_HUMAN	tr|W5J539|W5J539_ANODA	69.849	199	60	0	1	199	1	199	1.11e-92	273
sp|P61086|UBE2K_HUMAN	tr|A0A091EC36|A0A091EC36_FUKDA	95.513	156	7	0	45	200	448	603	3.70e-92	285
sp|P61086|UBE2K_HUMAN	tr|Q8T0Z6|Q8T0Z6_BOMMO	67.839	199	64	0	1	199	1	199	4.24e-91	270
sp|P61086|UBE2K_HUMAN	tr|E9GU18|E9GU18_DAPPU	69.347	199	61	0	1	199	1	199	1.61e-90	268
sp|P61086|UBE2K_HUMAN	sp|P52486|UBCD4_DROME	68.342	199	63	0	1	199	1	199	1.22e-88	263
sp|P61086|UBE2K_HUMAN	tr|A0A226NKB0|A0A226NKB0_CALSU	68.559	229	0	2	1	200	1	186	4.62e-88	261
sp|P61086|UBE2K_HUMAN	tr|A0A1S3QU35|A0A1S3QU35_SALSA	99.180	122	1	0	1	122	1	122	4.07e-85	251
sp|P61086|UBE2K_HUMAN	tr|G5AV99|G5AV99_HETGA	92.199	141	11	0	1	141	1	141	2.27e-84	250
sp|P61086|UBE2K_HUMAN	tr|A0A340YD30|A0A340YD30_LIPVE	72.500	200	12	1	1	200	1	157	1.85e-83	248
sp|P61086|UBE2K_HUMAN	tr|A0A0L0CFY4|A0A0L0CFY4_LUCCU	71.098	173	50	0	27	199	30	202	6.55e-78	236
sp|P61086|UBE2K_HUMAN	tr|A0A3Q0DWZ1|A0A3Q0DWZ1_TARSY	100.000	97	0	0	104	200	1	97	6.67e-65	199
sp|P61086|UBE2K_HUMAN	tr|G5C3U4|G5C3U4_HETGA	100.000	97	0	0	104	200	1	97	6.67e-65	199
sp|P61086|UBE2K_HUMAN	sp|Q9FI61|UBC27_ARATH	49.490	196	93	3	4	199	2	191	9.48e-59	187
sp|P61086|UBE2K_HUMAN	tr|B5YM29|B5YM29_THAPS	53.086	162	76	0	38	199	40	201	1.44e-57	184
sp|P61086|UBE2K_HUMAN	tr|Q8IDD9|Q8IDD9_PLAF7	46.114	193	100	2	8	200	13	201	2.45e-56	181
sp|P61086|UBE2K_HUMAN	tr|A0A2K3E7S5|A0A2K3E7S5_CHLRE	49.490	196	94	2	4	199	3	193	3.64e-56	181
sp|P61086|UBE2K_HUMAN	tr|A0A444XWM7|A0A444XWM7_ARAHY	48.718	195	96	2	4	198	2	192	3.02e-55	178
sp|P61086|UBE2K_HUMAN	tr|A0A3B6EQ39|A0A3B6EQ39_WHEAT	48.731	197	99	1	4	200	2	196	1.47e-53	174
sp|P61086|UBE2K_HUMAN	tr|W5D2H3|W5D2H3_WHEAT	48.731	197	99	1	4	200	2	196	1.75e-53	174
sp|P61086|UBE2K_HUMAN	tr|A0A3B6H0V6|A0A3B6H0V6_WHEAT	48.731	197	99	1	4	200	2	196	2.53e-53	174
sp|P61086|UBE2K_HUMAN	tr|M0U5B8|M0U5B8_MUSAM	48.223	197	100	1	4	200	2	196	8.28e-53	172
sp|P61086|UBE2K_HUMAN	tr|A2WYK3|A2WYK3_ORYSI	48.990	198	96	3	4	200	2	195	5.92e-51	167
sp|P61086|UBE2K_HUMAN	tr|A0A2K1IGH0|A0A2K1IGH0_PHYPA	46.193	197	102	2	4	200	2	194	2.21e-50	166
sp|P61086|UBE2K_HUMAN	tr|R1D9N5|R1D9N5_EMIHU	46.429	196	101	2	6	200	4	196	2.37e-50	166
sp|P61086|UBE2K_HUMAN	tr|A0A1D6G555|A0A1D6G555_MAIZE	47.143	210	94	5	4	200	2	207	3.27e-49	164
sp|P61086|UBE2K_HUMAN	sp|P21734|UBC1_YEAST	43.005	193	106	3	6	197	1	190	3.86e-49	164
sp|P61086|UBE2K_HUMAN	tr|Q1K827|Q1K827_NEUCR	48.077	156	80	1	1	156	1	155	7.49e-49	163
sp|P61086|UBE2K_HUMAN	tr|A0A445C1Y5|A0A445C1Y5_ARAHY	44.550	211	97	3	4	198	2	208	1.25e-48	162
sp|P61086|UBE2K_HUMAN	tr|A0A194PRN1|A0A194PRN1_PAPXU	38.947	190	115	1	7	195	6	195	3.23e-47	159
sp|P61086|UBE2K_HUMAN	tr|A0A3B4VLA2|A0A3B4VLA2_SERDU	97.297	74	2	0	1	74	1	74	6.82e-46	152
sp|P61086|UBE2K_HUMAN	tr|A0A3B4VLA2|A0A3B4VLA2_SERDU	88.235	68	8	0	133	200	72	139	3.84e-38	133
sp|P61086|UBE2K_HUMAN	tr|A0A2U4ASE7|A0A2U4ASE7_TURTR	97.297	74	2	0	1	74	1	74	7.05e-46	152
sp|P61086|UBE2K_HUMAN	tr|A0A2U4ASE7|A0A2U4ASE7_TURTR	98.529	68	1	0	133	200	72	139	3.76e-42	143
sp|P61086|UBE2K_HUMAN	tr|Q5BB68|Q5BB68_EMENI	50.968	155	74	1	4	156	1	155	6.59e-44	151
sp|P61086|UBE2K_HUMAN	tr|Q8I3J4|Q8I3J4_PLAF7	55.285	123	54	1	32	154	27	148	1.72e-42	144
sp|P61086|UBE2K_HUMAN	tr|Q6C353|Q6C353_YARLI	44.253	174	88	3	7	179	5	170	5.41e-40	140
sp|P61086|UBE2K_HUMAN	tr|A0A3B5KNR7|A0A3B5KNR7_TAKRU	57.143	112	47	1	43	154	39	149	1.89e-39	137
sp|P61086|UBE2K_HUMAN	tr|A0A3B4TPY1|A0A3B4TPY1_SERDU	57.143	112	47	1	43	154	39	149	1.89e-39	137
sp|P61086|UBE2K_HUMAN	tr|A0A2R8MYB7|A0A2R8MYB7_CALJA	48.630	146	71	2	8	153	7	148	4.97e-39	135
sp|P61086|UBE2K_HUMAN	tr|A0A060XEQ9|A0A060XEQ9_ONCMY	56.250	112	48	1	43	154	39	149	7.55e-39	135
sp|P61086|UBE2K_HUMAN	tr|M3Y7T9|M3Y7T9_MUSPF	52.756	127	59	1	27	153	23	148	1.70e-38	134
sp|P61086|UBE2K_HUMAN	tr|A0A2I0LWE6|A0A2I0LWE6_COLLI	51.969	127	60	1	27	153	38	163	1.79e-38	135
sp|P61086|UBE2K_HUMAN	tr|M0TAI2|M0TAI2_MUSAM	45.513	156	80	3	1	155	1	152	1.84e-38	134
sp|P61086|UBE2K_HUMAN	tr|A0A1L8GUM3|A0A1L8GUM3_XENLA	51.969	127	60	1	27	153	23	148	1.89e-38	134
sp|P61086|UBE2K_HUMAN	tr|A8HQ77|A8HQ77_CHLRE	47.651	149	77	1	5	153	9	156	2.36e-38	134
sp|P61086|UBE2K_HUMAN	tr|H0XMK6|H0XMK6_OTOGA	46.897	145	76	1	9	153	4	147	2.43e-38	134
sp|P61086|UBE2K_HUMAN	tr|G1LTE0|G1LTE0_AILME	47.651	149	71	2	11	153	6	153	2.44e-38	134
sp|P61086|UBE2K_HUMAN	tr|W5FSR5|W5FSR5_WHEAT	47.403	154	78	2	1	154	1	151	2.50e-38	134
sp|P61086|UBE2K_HUMAN	tr|A0A2U4CS06|A0A2U4CS06_TURTR	51.969	127	60	1	27	153	23	148	2.73e-38	134
sp|P61086|UBE2K_HUMAN	tr|A0A2K5XQ33|A0A2K5XQ33_MANLE	51.969	127	60	1	27	153	13	138	2.90e-38	133
sp|P61086|UBE2K_HUMAN	tr|G3UNR4|G3UNR4_LOXAF	51.969	127	60	1	27	153	13	138	2.90e-38	133
sp|P61086|UBE2K_HUMAN	tr|G5B011|G5B011_HETGA	51.969	127	60	1	27	153	13	138	2.90e-38	133
sp|P61086|UBE2K_HUMAN	tr|A0A091DL30|A0A091DL30_FUKDA	51.969	127	60	1	27	153	13	138	2.90e-38	133
sp|P61086|UBE2K_HUMAN	tr|H0ZD54|H0ZD54_TAEGU	51.969	127	60	1	27	153	13	138	2.90e-38	133
sp|P61086|UBE2K_HUMAN	sp|Q4R4I1|UBE2N_MACFA	51.969	127	60	1	27	153	23	148	2.92e-38	134
sp|P61086|UBE2K_HUMAN	tr|G1PEX8|G1PEX8_MYOLU	51.969	127	60	1	27	153	23	148	2.95e-38	134
sp|P61086|UBE2K_HUMAN	tr|A0A093GXH2|A0A093GXH2_DRYPU	51.969	127	60	1	27	153	14	139	3.08e-38	133
sp|P61086|UBE2K_HUMAN	tr|G1NFP8|G1NFP8_MELGA	51.969	127	60	1	27	153	23	148	3.11e-38	134
sp|P61086|UBE2K_HUMAN	tr|A0A2U3YVV1|A0A2U3YVV1_LEPWE	51.969	127	60	1	27	153	23	148	3.15e-38	134
sp|P61086|UBE2K_HUMAN	tr|A0A1S3MKT9|A0A1S3MKT9_SALSA	56.757	111	47	1	43	153	39	148	3.41e-38	134
sp|P61086|UBE2K_HUMAN	tr|A0A4X2LGB9|A0A4X2LGB9_VOMUR	51.969	127	60	1	27	153	23	148	3.47e-38	134
sp|P61086|UBE2K_HUMAN	tr|A0A2Y9DZC2|A0A2Y9DZC2_TRIMA	51.969	127	60	1	27	153	23	148	3.47e-38	134
sp|P61086|UBE2K_HUMAN	tr|G1KMH7|G1KMH7_ANOCA	51.969	127	60	1	27	153	23	148	3.47e-38	134
sp|P61086|UBE2K_HUMAN	tr|A0A1U7RWH5|A0A1U7RWH5_ALLSI	51.969	127	60	1	27	153	23	148	3.47e-38	134
sp|P61086|UBE2K_HUMAN	tr|L5JTB9|L5JTB9_PTEAL	51.969	127	60	1	27	153	23	148	3.47e-38	134
sp|P61086|UBE2K_HUMAN	sp|Q5R7J6|UBE2N_PONAB	51.969	127	60	1	27	153	23	148	3.47e-38	134
sp|P61086|UBE2K_HUMAN	tr|H2Q6L8|H2Q6L8_PANTR	51.969	127	60	1	27	153	23	148	3.47e-38	134
sp|P61086|UBE2K_HUMAN	tr|G1T107|G1T107_RABIT	51.969	127	60	1	27	153	23	148	3.47e-38	134
sp|P61086|UBE2K_HUMAN	tr|A0A2U3VQQ5|A0A2U3VQQ5_ODORO	51.969	127	60	1	27	153	23	148	3.47e-38	134
sp|P61086|UBE2K_HUMAN	tr|G1R126|G1R126_NOMLE	51.969	127	60	1	27	153	23	148	3.47e-38	134
sp|P61086|UBE2K_HUMAN	tr|M3Z3S4|M3Z3S4_MUSPF	51.969	127	60	1	27	153	23	148	3.47e-38	134
sp|P61086|UBE2K_HUMAN	sp|P61089|UBE2N_MOUSE	51.969	127	60	1	27	153	23	148	3.47e-38	134
sp|P61086|UBE2K_HUMAN	tr|A0A2K5X755|A0A2K5X755_MACFA	51.969	127	60	1	27	153	23	148	3.47e-38	134
sp|P61086|UBE2K_HUMAN	tr|A0A340Y8Y6|A0A340Y8Y6_LIPVE	51.969	127	60	1	27	153	23	148	3.47e-38	134
sp|P61086|UBE2K_HUMAN	tr|A0A2U3XVN7|A0A2U3XVN7_LEPWE	51.969	127	60	1	27	153	23	148	3.47e-38	134
sp|P61086|UBE2K_HUMAN	sp|P61088|UBE2N_HUMAN	51.969	127	60	1	27	153	23	148	3.47e-38	134
sp|P61086|UBE2K_HUMAN	tr|M3W1V6|M3W1V6_FELCA	51.969	127	60	1	27	153	23	148	3.47e-38	134
sp|P61086|UBE2K_HUMAN	tr|A0A1S2ZR59|A0A1S2ZR59_ERIEU	51.969	127	60	1	27	153	23	148	3.47e-38	134
sp|P61086|UBE2K_HUMAN	tr|A0A1S3FIY2|A0A1S3FIY2_DIPOR	51.969	127	60	1	27	153	23	148	3.47e-38	134
sp|P61086|UBE2K_HUMAN	tr|A0A2Y9LM29|A0A2Y9LM29_DELLE	51.969	127	60	1	27	153	23	148	3.47e-38	134
sp|P61086|UBE2K_HUMAN	tr|A0A2K5P1Z5|A0A2K5P1Z5_CERAT	51.969	127	60	1	27	153	23	148	3.47e-38	134
sp|P61086|UBE2K_HUMAN	tr|F7IA43|F7IA43_CALJA	51.969	127	60	1	27	153	23	148	3.47e-38	134
sp|P61086|UBE2K_HUMAN	sp|Q0P5K3|UBE2N_BOVIN	51.969	127	60	1	27	153	23	148	3.47e-38	134
sp|P61086|UBE2K_HUMAN	tr|A0A2K5F0Q3|A0A2K5F0Q3_AOTNA	51.969	127	60	1	27	153	23	148	3.47e-38	134
sp|P61086|UBE2K_HUMAN	tr|K7FBN2|K7FBN2_PELSI	51.969	127	60	1	27	153	23	148	3.55e-38	134
sp|P61086|UBE2K_HUMAN	tr|A0A2R9A3B8|A0A2R9A3B8_PANPA	51.969	127	60	1	27	153	19	144	3.63e-38	133
sp|P61086|UBE2K_HUMAN	tr|A0A5F5PII4|A0A5F5PII4_HORSE	51.969	127	60	1	27	153	26	151	3.63e-38	134
sp|P61086|UBE2K_HUMAN	tr|W5Q2R9|W5Q2R9_SHEEP	51.969	127	60	1	27	153	24	149	3.78e-38	133
sp|P61086|UBE2K_HUMAN	tr|A0A1L8GYC6|A0A1L8GYC6_XENLA	51.969	127	60	1	27	153	23	148	3.87e-38	133
sp|P61086|UBE2K_HUMAN	tr|A0A452G427|A0A452G427_CAPHI	47.917	144	74	1	10	153	9	151	4.05e-38	133
sp|P61086|UBE2K_HUMAN	tr|A0A0Q3X5Z2|A0A0Q3X5Z2_AMAAE	51.969	127	60	1	27	153	33	158	4.14e-38	134
sp|P61086|UBE2K_HUMAN	tr|J9P3Q3|J9P3Q3_CANLF	51.969	127	60	1	27	153	23	148	4.22e-38	133
sp|P61086|UBE2K_HUMAN	tr|F6Q430|F6Q430_ORNAN	51.969	127	60	1	27	153	23	148	4.36e-38	133
sp|P61086|UBE2K_HUMAN	tr|A0A2U3ZWU8|A0A2U3ZWU8_ODORO	51.969	127	60	1	27	153	27	152	4.60e-38	133
sp|P61086|UBE2K_HUMAN	tr|G9KW93|G9KW93_MUSPF	51.969	127	60	1	27	153	34	159	4.81e-38	134
sp|P61086|UBE2K_HUMAN	tr|A0A077RUR1|A0A077RUR1_WHEAT	44.667	150	79	2	4	153	1	146	5.20e-38	133
sp|P61086|UBE2K_HUMAN	tr|A0A2Y9P2Z9|A0A2Y9P2Z9_DELLE	51.969	127	60	1	27	153	23	148	5.54e-38	133
sp|P61086|UBE2K_HUMAN	tr|A0A286XD32|A0A286XD32_CAVPO	51.969	127	60	1	27	153	25	150	6.48e-38	133
sp|P61086|UBE2K_HUMAN	sp|Q86K32|UBE2N_DICDI	46.000	150	80	1	10	159	6	154	6.69e-38	133
sp|P61086|UBE2K_HUMAN	tr|A0A3B4V294|A0A3B4V294_SERDU	50.781	128	62	1	27	154	23	149	7.54e-38	133
sp|P61086|UBE2K_HUMAN	tr|A0A2I2YG43|A0A2I2YG43_GORGO	51.969	127	60	1	27	153	24	149	7.81e-38	132
sp|P61086|UBE2K_HUMAN	tr|A0A384BUQ3|A0A384BUQ3_URSMA	56.757	111	47	1	43	153	93	202	1.07e-37	134
sp|P61086|UBE2K_HUMAN	tr|B8A6V8|B8A6V8_ORYSI	44.667	150	79	2	4	153	1	146	1.14e-37	132
sp|P61086|UBE2K_HUMAN	tr|A9TIG8|A9TIG8_PHYPA	45.890	146	78	1	10	155	12	156	1.61e-37	132
sp|P61086|UBE2K_HUMAN	tr|A0A5G3K5W6|A0A5G3K5W6_XENTR	51.181	127	61	1	27	153	14	139	1.63e-37	131
sp|P61086|UBE2K_HUMAN	tr|A9SCD7|A9SCD7_PHYPA	44.667	150	79	2	4	153	1	146	1.79e-37	132
sp|P61086|UBE2K_HUMAN	tr|G5BT37|G5BT37_HETGA	51.181	127	61	1	27	153	23	148	1.93e-37	132
sp|P61086|UBE2K_HUMAN	tr|W5QFS6|W5QFS6_SHEEP	47.222	144	75	1	10	153	6	148	1.97e-37	132
sp|P61086|UBE2K_HUMAN	tr|Q7SDM1|Q7SDM1_NEUCR	49.587	121	60	1	33	153	28	147	2.06e-37	131
sp|P61086|UBE2K_HUMAN	tr|J9P4S8|J9P4S8_CANLF	47.917	144	74	1	10	153	6	148	2.10e-37	131
sp|P61086|UBE2K_HUMAN	tr|Q6P349|Q6P349_XENTR	51.181	127	61	1	27	153	23	148	2.24e-37	131
sp|P61086|UBE2K_HUMAN	tr|M0TXN8|M0TXN8_MUSAM	44.667	150	79	2	4	153	1	146	2.30e-37	131
sp|P61086|UBE2K_HUMAN	tr|A9SDW9|A9SDW9_PHYPA	44.667	150	79	2	4	153	1	146	2.45e-37	131
sp|P61086|UBE2K_HUMAN	tr|A9RXP4|A9RXP4_PHYPA	44.667	150	79	2	4	153	1	146	2.62e-37	131
sp|P61086|UBE2K_HUMAN	tr|B5XC59|B5XC59_SALSA	56.757	111	47	1	43	153	39	148	3.09e-37	131
sp|P61086|UBE2K_HUMAN	tr|A9SCM3|A9SCM3_PHYPA	45.890	146	78	1	10	155	12	156	3.30e-37	131
sp|P61086|UBE2K_HUMAN	tr|F6XXD7|F6XXD7_XENTR	51.181	127	61	1	27	153	34	159	3.57e-37	131
sp|P61086|UBE2K_HUMAN	tr|W5CAC3|W5CAC3_WHEAT	45.161	155	82	2	1	155	1	152	3.89e-37	131
sp|P61086|UBE2K_HUMAN	tr|A0A1S3S7U7|A0A1S3S7U7_SALSA	43.421	152	82	2	2	153	49	196	4.07e-37	132
sp|P61086|UBE2K_HUMAN	tr|W5A4C1|W5A4C1_WHEAT	44.000	150	80	2	4	153	1	146	4.36e-37	130
sp|P61086|UBE2K_HUMAN	tr|A0A1D5STP8|A0A1D5STP8_WHEAT	45.161	155	82	2	1	155	1	152	4.68e-37	130
sp|P61086|UBE2K_HUMAN	sp|Q9FZ48|UBC36_ARATH	45.161	155	82	2	1	155	1	152	4.68e-37	130
sp|P61086|UBE2K_HUMAN	tr|G5B7U4|G5B7U4_HETGA	49.606	127	63	1	27	153	23	148	4.80e-37	130
sp|P61086|UBE2K_HUMAN	tr|M0TKF5|M0TKF5_MUSAM	44.667	150	79	2	4	153	1	146	4.85e-37	130
sp|P61086|UBE2K_HUMAN	tr|A0A445BSR3|A0A445BSR3_ARAHY	44.667	150	79	2	4	153	27	172	5.19e-37	131
sp|P61086|UBE2K_HUMAN	tr|Q6CDH2|Q6CDH2_YARLI	45.098	153	80	2	3	155	2	150	5.44e-37	130
sp|P61086|UBE2K_HUMAN	tr|A0A3B4UUI3|A0A3B4UUI3_SERDU	42.667	150	82	2	4	153	1	146	5.86e-37	130
sp|P61086|UBE2K_HUMAN	tr|B8ABB5|B8ABB5_ORYSI	44.000	150	80	2	4	153	1	146	6.16e-37	130
sp|P61086|UBE2K_HUMAN	tr|B4FC97|B4FC97_MAIZE	44.000	150	80	2	4	153	1	146	6.95e-37	130
sp|P61086|UBE2K_HUMAN	tr|A0A445CAJ6|A0A445CAJ6_ARAHY	44.667	150	79	2	4	153	37	182	7.07e-37	131
sp|P61086|UBE2K_HUMAN	tr|W5D179|W5D179_WHEAT	44.000	150	80	2	4	153	1	146	7.10e-37	130
sp|P61086|UBE2K_HUMAN	tr|A0A2Y9SF48|A0A2Y9SF48_PHYMC	51.181	127	61	1	27	153	23	148	7.17e-37	130
sp|P61086|UBE2K_HUMAN	tr|A0A2U3ZVD7|A0A2U3ZVD7_ODORO	47.222	144	75	1	10	153	6	148	8.25e-37	130
sp|P61086|UBE2K_HUMAN	tr|M0T4H0|M0T4H0_MUSAM	44.000	150	80	2	4	153	1	146	8.54e-37	130
sp|P61086|UBE2K_HUMAN	tr|A0A1D6FSE0|A0A1D6FSE0_MAIZE	44.000	150	80	2	4	153	16	161	8.60e-37	130
sp|P61086|UBE2K_HUMAN	tr|A0A5F4W2L1|A0A5F4W2L1_CALJA	51.181	127	61	1	27	153	23	148	1.11e-36	130
sp|P61086|UBE2K_HUMAN	tr|A0A2U3ZD45|A0A2U3ZD45_ODORO	51.181	127	61	1	27	153	23	148	1.14e-36	130
sp|P61086|UBE2K_HUMAN	tr|B5X6W5|B5X6W5_SALSA	43.333	150	81	2	4	153	1	146	1.17e-36	129
sp|P61086|UBE2K_HUMAN	tr|C1BFH7|C1BFH7_ONCMY	43.333	150	81	2	4	153	1	146	1.17e-36	129
sp|P61086|UBE2K_HUMAN	tr|Q54FX4|Q54FX4_DICDI	42.000	150	83	2	4	153	1	146	1.19e-36	129
sp|P61086|UBE2K_HUMAN	tr|A0A2K5NTH8|A0A2K5NTH8_CERAT	51.181	127	61	1	27	153	23	148	1.19e-36	129
sp|P61086|UBE2K_HUMAN	tr|M0SEZ7|M0SEZ7_MUSAM	44.000	150	80	2	4	153	1	146	1.22e-36	129
sp|P61086|UBE2K_HUMAN	tr|G3PD52|G3PD52_GASAC	54.464	112	50	1	43	154	39	149	1.23e-36	130
sp|P61086|UBE2K_HUMAN	tr|M0SM60|M0SM60_MUSAM	44.667	150	79	2	4	153	31	176	1.30e-36	130
sp|P61086|UBE2K_HUMAN	tr|M0RED9|M0RED9_MUSAM	44.000	150	80	2	4	153	1	146	1.35e-36	129
sp|P61086|UBE2K_HUMAN	tr|M0SMQ5|M0SMQ5_MUSAM	44.667	150	79	2	4	153	24	169	1.42e-36	130
sp|P61086|UBE2K_HUMAN	tr|A0A1S3FJT0|A0A1S3FJT0_DIPOR	50.394	127	62	1	27	153	23	148	1.44e-36	129
sp|P61086|UBE2K_HUMAN	tr|M0TU97|M0TU97_MUSAM	44.000	150	80	2	4	153	1	146	1.45e-36	129
sp|P61086|UBE2K_HUMAN	tr|Q45W77|Q45W77_ARAHY	44.516	155	83	2	1	155	1	152	1.53e-36	129
sp|P61086|UBE2K_HUMAN	sp|P35132|UBC9_ARATH	44.000	150	80	2	4	153	1	146	1.57e-36	129
sp|P61086|UBE2K_HUMAN	tr|G3PXE0|G3PXE0_GASAC	42.667	150	82	2	4	153	1	146	1.58e-36	129
sp|P61086|UBE2K_HUMAN	tr|A0A1U7SU22|A0A1U7SU22_TARSY	51.969	127	60	1	27	153	140	265	1.69e-36	133
sp|P61086|UBE2K_HUMAN	tr|B8A797|B8A797_ORYSI	50.407	123	60	1	33	155	20	141	1.78e-36	129
sp|P61086|UBE2K_HUMAN	tr|G5CA35|G5CA35_HETGA	54.955	111	49	1	43	153	39	148	1.90e-36	129
sp|P61086|UBE2K_HUMAN	tr|B4FCQ9|B4FCQ9_MAIZE	42.667	150	82	2	4	153	1	146	1.90e-36	129
sp|P61086|UBE2K_HUMAN	tr|H2UZL2|H2UZL2_TAKRU	55.856	111	48	1	43	153	54	163	2.14e-36	129
sp|P61086|UBE2K_HUMAN	tr|M0RX37|M0RX37_MUSAM	44.516	155	83	2	1	155	1	152	2.23e-36	129
sp|P61086|UBE2K_HUMAN	tr|M0TBZ7|M0TBZ7_MUSAM	44.667	150	79	2	4	153	93	238	2.63e-36	131
sp|P61086|UBE2K_HUMAN	tr|A0A2U3ZT06|A0A2U3ZT06_ODORO	50.394	127	62	1	27	153	23	148	2.94e-36	129
sp|P61086|UBE2K_HUMAN	tr|M0S3K1|M0S3K1_MUSAM	45.098	153	81	2	1	153	1	150	3.12e-36	129
sp|P61086|UBE2K_HUMAN	sp|Q94A97|UBC35_ARATH	44.516	155	83	2	1	155	1	152	3.19e-36	129
sp|P61086|UBE2K_HUMAN	sp|P35134|UBC11_ARATH	42.667	150	82	2	4	153	1	146	3.98e-36	128
sp|P61086|UBE2K_HUMAN	tr|A0A2U3ZK15|A0A2U3ZK15_ODORO	51.181	127	61	1	27	153	23	148	4.06e-36	128
sp|P61086|UBE2K_HUMAN	tr|M0SKG6|M0SKG6_MUSAM	43.333	150	81	2	4	153	1	146	4.64e-36	128
sp|P61086|UBE2K_HUMAN	tr|A0A2K6K3J2|A0A2K6K3J2_RHIBE	50.394	127	62	1	27	153	23	148	4.99e-36	128
sp|P61086|UBE2K_HUMAN	tr|A2YDE3|A2YDE3_ORYSI	44.000	150	80	2	4	153	1	146	5.28e-36	128
sp|P61086|UBE2K_HUMAN	tr|A0A1U7QI67|A0A1U7QI67_MESAU	50.394	127	62	1	27	153	23	148	5.57e-36	128
sp|P61086|UBE2K_HUMAN	tr|A0A067R5A9|A0A067R5A9_ZOONE	42.000	150	83	2	4	153	1	146	5.65e-36	128
sp|P61086|UBE2K_HUMAN	tr|D6WA84|D6WA84_TRICA	42.000	150	83	2	4	153	1	146	5.65e-36	128
sp|P61086|UBE2K_HUMAN	sp|P25867|UBCD1_DROME	42.000	150	83	2	4	153	1	146	5.65e-36	128
sp|P61086|UBE2K_HUMAN	tr|A0A5F4WMH4|A0A5F4WMH4_CALJA	46.207	145	77	1	9	153	4	147	5.96e-36	128
sp|P61086|UBE2K_HUMAN	tr|D6WJH3|D6WJH3_TRICA	45.752	153	79	2	1	153	1	149	6.29e-36	128
sp|P61086|UBE2K_HUMAN	tr|Q5XUV4|Q5XUV4_WHEAT	43.333	150	81	2	4	153	1	146	6.70e-36	127
sp|P61086|UBE2K_HUMAN	tr|M0SP74|M0SP74_MUSAM	44.000	150	80	2	4	153	1	146	6.70e-36	127
sp|P61086|UBE2K_HUMAN	tr|A0A1U7QI05|A0A1U7QI05_MESAU	50.394	127	62	1	27	153	23	148	7.22e-36	127
sp|P61086|UBE2K_HUMAN	tr|A0A2U3W954|A0A2U3W954_ODORO	50.394	127	62	1	27	153	23	148	7.79e-36	127
sp|P61086|UBE2K_HUMAN	sp|Q94F47|UBC28_ARATH	43.333	150	81	2	4	153	1	146	7.80e-36	127
sp|P61086|UBE2K_HUMAN	tr|Q8I607|Q8I607_PLAF7	43.333	150	81	2	4	153	1	146	8.00e-36	127
sp|P61086|UBE2K_HUMAN	tr|J9NX45|J9NX45_CANLF	46.528	144	76	1	10	153	6	148	8.50e-36	127
sp|P61086|UBE2K_HUMAN	tr|A0A2U3ZR76|A0A2U3ZR76_ODORO	50.394	127	62	1	27	153	23	148	8.59e-36	127
sp|P61086|UBE2K_HUMAN	tr|B6SZE0|B6SZE0_MAIZE	43.333	150	81	2	4	153	1	146	8.60e-36	127
sp|P61086|UBE2K_HUMAN	tr|A2XYQ9|A2XYQ9_ORYSI	43.333	150	81	2	4	153	1	146	8.60e-36	127
sp|P61086|UBE2K_HUMAN	tr|A0A3B5Z4C3|A0A3B5Z4C3_WHEAT	50.407	123	60	1	33	155	83	204	9.78e-36	129
sp|P61086|UBE2K_HUMAN	tr|A0A445AM93|A0A445AM93_ARAHY	43.137	153	83	2	1	153	11	159	1.06e-35	127
sp|P61086|UBE2K_HUMAN	tr|A0A1D6ENM7|A0A1D6ENM7_MAIZE	41.830	153	85	2	1	153	33	181	1.06e-35	128
sp|P61086|UBE2K_HUMAN	tr|W5GGN9|W5GGN9_WHEAT	43.333	150	82	2	4	153	1	147	1.14e-35	127
sp|P61086|UBE2K_HUMAN	tr|M0TIG9|M0TIG9_MUSAM	43.333	150	81	2	4	153	1	146	1.18e-35	127
sp|P61086|UBE2K_HUMAN	sp|P15731|UBC4_YEAST	44.218	147	78	2	7	153	5	147	1.20e-35	127
sp|P61086|UBE2K_HUMAN	tr|B8BDZ9|B8BDZ9_ORYSI	42.667	150	82	2	4	153	1	146	1.24e-35	127
sp|P61086|UBE2K_HUMAN	tr|A0A2U3ZY39|A0A2U3ZY39_ODORO	45.833	144	77	1	10	153	6	148	1.26e-35	127
sp|P61086|UBE2K_HUMAN	tr|A9U4R7|A9U4R7_PHYPA	44.000	150	80	2	4	153	1	146	1.27e-35	127
sp|P61086|UBE2K_HUMAN	tr|A2X368|A2X368_ORYSI	43.333	150	81	2	4	153	1	146	1.37e-35	127
sp|P61086|UBE2K_HUMAN	sp|Q6ZWY6|U2D2B_MOUSE	41.333	150	84	2	4	153	1	146	1.42e-35	127
sp|P61086|UBE2K_HUMAN	tr|A0A1U7QN88|A0A1U7QN88_MESAU	41.333	150	84	2	4	153	1	146	1.42e-35	127
sp|P61086|UBE2K_HUMAN	tr|G3HEC7|G3HEC7_CRIGR	41.333	150	84	2	4	153	1	146	1.42e-35	127
sp|P61086|UBE2K_HUMAN	tr|A0A1D6NGW9|A0A1D6NGW9_MAIZE	44.828	145	76	2	4	148	1	141	1.47e-35	129
sp|P61086|UBE2K_HUMAN	sp|P15732|UBC5_YEAST	44.218	147	78	2	7	153	5	147	1.51e-35	127
sp|P61086|UBE2K_HUMAN	tr|M0SQA3|M0SQA3_MUSAM	42.667	150	82	2	4	153	1	146	1.92e-35	126
sp|P61086|UBE2K_HUMAN	sp|P35133|UBC10_ARATH	43.333	150	81	2	4	153	1	146	1.96e-35	126
sp|P61086|UBE2K_HUMAN	tr|A0A2U3ZTB9|A0A2U3ZTB9_ODORO	51.181	127	60	2	27	153	23	147	2.14e-35	126
sp|P61086|UBE2K_HUMAN	tr|G3P6T9|G3P6T9_GASAC	42.000	150	83	2	4	153	1	146	2.24e-35	126
sp|P61086|UBE2K_HUMAN	tr|G5B2C5|G5B2C5_HETGA	45.833	144	77	1	10	153	6	148	2.43e-35	126
sp|P61086|UBE2K_HUMAN	tr|G3Q4R3|G3Q4R3_GASAC	54.955	111	49	1	43	153	39	148	2.65e-35	126
sp|P61086|UBE2K_HUMAN	tr|A0A096N2Q2|A0A096N2Q2_PAPAN	42.000	150	83	2	4	153	1	146	2.76e-35	127
sp|P61086|UBE2K_HUMAN	tr|Q6DFK8|Q6DFK8_XENLA	42.000	150	83	2	4	153	1	146	2.81e-35	126
sp|P61086|UBE2K_HUMAN	tr|K7EU67|K7EU67_PONAB	42.000	150	83	2	4	153	1	146	2.82e-35	127
sp|P61086|UBE2K_HUMAN	tr|A0A4X2KPG5|A0A4X2KPG5_VOMUR	42.000	150	83	2	4	153	1	146	2.91e-35	126
sp|P61086|UBE2K_HUMAN	tr|K7AUK2|K7AUK2_PANTR	42.000	150	83	2	4	153	1	146	2.91e-35	126
sp|P61086|UBE2K_HUMAN	tr|G1QT42|G1QT42_NOMLE	42.000	150	83	2	4	153	1	146	2.91e-35	126
sp|P61086|UBE2K_HUMAN	tr|A0A2K5X6U0|A0A2K5X6U0_MACFA	42.000	150	83	2	4	153	1	146	2.91e-35	126
sp|P61086|UBE2K_HUMAN	sp|Q9Y2X8|UB2D4_HUMAN	42.000	150	83	2	4	153	1	146	2.91e-35	126
sp|P61086|UBE2K_HUMAN	tr|A0A2I2ZSM0|A0A2I2ZSM0_GORGO	42.000	150	83	2	4	153	1	146	2.91e-35	126
sp|P61086|UBE2K_HUMAN	tr|A0A1S3NN61|A0A1S3NN61_SALSA	42.000	150	83	2	4	153	1	146	2.91e-35	126
sp|P61086|UBE2K_HUMAN	tr|A0A060XFD1|A0A060XFD1_ONCMY	42.000	150	83	2	4	153	1	146	2.91e-35	126
sp|P61086|UBE2K_HUMAN	tr|F7CFT7|F7CFT7_HORSE	42.000	150	83	2	4	153	1	146	2.91e-35	126
sp|P61086|UBE2K_HUMAN	tr|A0A2K5LLE0|A0A2K5LLE0_CERAT	42.000	150	83	2	4	153	1	146	2.91e-35	126
sp|P61086|UBE2K_HUMAN	tr|G5C804|G5C804_HETGA	48.819	127	64	1	27	153	29	154	2.97e-35	126
sp|P61086|UBE2K_HUMAN	tr|B4FSG6|B4FSG6_MAIZE	42.667	150	82	2	4	153	1	146	3.06e-35	126
sp|P61086|UBE2K_HUMAN	tr|A0A2K6GWR0|A0A2K6GWR0_PROCO	42.000	150	83	2	4	153	1	146	3.50e-35	125
sp|P61086|UBE2K_HUMAN	tr|A0A5G3L401|A0A5G3L401_XENTR	43.448	145	81	1	9	153	3	146	3.53e-35	125
sp|P61086|UBE2K_HUMAN	tr|A0A1L8GS18|A0A1L8GS18_XENLA	43.448	145	81	1	9	153	3	146	3.53e-35	125
sp|P61086|UBE2K_HUMAN	tr|G5C4D3|G5C4D3_HETGA	52.252	111	52	1	43	153	39	148	3.63e-35	126
sp|P61086|UBE2K_HUMAN	tr|A0A3B4UYW2|A0A3B4UYW2_SERDU	41.333	150	84	2	4	153	1	146	4.39e-35	125
sp|P61086|UBE2K_HUMAN	tr|A8JBJ3|A8JBJ3_CHLRE	42.000	150	83	2	4	153	1	146	5.20e-35	125
sp|P61086|UBE2K_HUMAN	tr|A0A2U3XYG9|A0A2U3XYG9_LEPWE	54.545	110	49	1	44	153	87	195	5.43e-35	127
sp|P61086|UBE2K_HUMAN	tr|A0A5F4WH00|A0A5F4WH00_CALJA	45.833	144	77	1	10	153	6	148	5.98e-35	125
sp|P61086|UBE2K_HUMAN	tr|A0A444XT12|A0A444XT12_ARAHY	42.000	150	83	2	4	153	1	146	6.26e-35	125
sp|P61086|UBE2K_HUMAN	tr|A0A1S3AGI6|A0A1S3AGI6_ERIEU	49.606	127	63	1	27	153	23	148	6.81e-35	125
sp|P61086|UBE2K_HUMAN	sp|P35131|UBC8_ARATH	43.333	150	81	2	4	153	1	146	6.90e-35	125
sp|P61086|UBE2K_HUMAN	tr|D6W8B6|D6W8B6_TRICA	51.240	121	58	1	33	153	29	148	8.86e-35	125
sp|P61086|UBE2K_HUMAN	tr|W5H881|W5H881_WHEAT	42.667	150	82	2	4	153	1	146	9.14e-35	125
sp|P61086|UBE2K_HUMAN	tr|M0TD67|M0TD67_MUSAM	42.667	150	82	2	4	153	1	146	9.24e-35	125
sp|P61086|UBE2K_HUMAN	tr|A0A3B4VEF9|A0A3B4VEF9_SERDU	41.333	150	84	2	4	153	1	146	1.09e-34	124
sp|P61086|UBE2K_HUMAN	tr|Q7RVS7|Q7RVS7_NEUCR	41.333	150	84	2	4	153	1	146	1.13e-34	124
sp|P61086|UBE2K_HUMAN	tr|M0TZT3|M0TZT3_MUSAM	41.333	150	84	2	4	153	1	146	1.14e-34	124
sp|P61086|UBE2K_HUMAN	tr|A0A3B4UUC0|A0A3B4UUC0_SERDU	40.667	150	85	2	4	153	1	146	1.16e-34	124
sp|P61086|UBE2K_HUMAN	tr|A0A0L0C242|A0A0L0C242_LUCCU	53.153	111	51	1	43	153	39	148	1.27e-34	124
sp|P61086|UBE2K_HUMAN	tr|H2RWL3|H2RWL3_TAKRU	41.333	150	84	2	4	153	1	146	1.28e-34	124
sp|P61086|UBE2K_HUMAN	tr|Q1HQ36|Q1HQ36_BOMMO	54.054	111	50	1	43	153	39	148	1.29e-34	124
sp|P61086|UBE2K_HUMAN	tr|W5JQ37|W5JQ37_ANODA	50.820	122	59	1	33	154	29	149	1.32e-34	124
sp|P61086|UBE2K_HUMAN	tr|A0A026W879|A0A026W879_OOCBI	51.240	121	58	1	33	153	29	148	1.35e-34	124
sp|P61086|UBE2K_HUMAN	tr|E2B9H8|E2B9H8_HARSA	51.240	121	58	1	33	153	29	148	1.35e-34	124
sp|P61086|UBE2K_HUMAN	tr|A0A067QUW4|A0A067QUW4_ZOONE	51.240	121	58	1	33	153	29	148	1.38e-34	124
sp|P61086|UBE2K_HUMAN	tr|A0A4X2KT99|A0A4X2KT99_VOMUR	41.333	150	84	2	4	153	1	146	1.40e-34	124
sp|P61086|UBE2K_HUMAN	tr|A0A1U7T7A2|A0A1U7T7A2_TARSY	41.333	150	84	2	4	153	1	146	1.40e-34	124
sp|P61086|UBE2K_HUMAN	tr|A0A2K6L0W4|A0A2K6L0W4_RHIBE	41.333	150	84	2	4	153	1	146	1.40e-34	124
sp|P61086|UBE2K_HUMAN	tr|G1KAB3|G1KAB3_ANOCA	41.333	150	84	2	4	153	1	146	1.40e-34	124
sp|P61086|UBE2K_HUMAN	tr|A0A2J8VPJ2|A0A2J8VPJ2_PONAB	41.333	150	84	2	4	153	1	146	1.40e-34	124
sp|P61086|UBE2K_HUMAN	tr|A0A2U3VRU9|A0A2U3VRU9_ODORO	41.333	150	84	2	4	153	1	146	1.40e-34	124
sp|P61086|UBE2K_HUMAN	tr|A0A2I3GKM9|A0A2I3GKM9_NOMLE	41.333	150	84	2	4	153	1	146	1.40e-34	124
sp|P61086|UBE2K_HUMAN	sp|P62838|UB2D2_MOUSE	41.333	150	84	2	4	153	1	146	1.40e-34	124
sp|P61086|UBE2K_HUMAN	tr|A0A340XQ70|A0A340XQ70_LIPVE	41.333	150	84	2	4	153	1	146	1.40e-34	124
sp|P61086|UBE2K_HUMAN	sp|P62837|UB2D2_HUMAN	41.333	150	84	2	4	153	1	146	1.40e-34	124
sp|P61086|UBE2K_HUMAN	tr|B5X1W6|B5X1W6_SALSA	41.333	150	84	2	4	153	1	146	1.40e-34	124
sp|P61086|UBE2K_HUMAN	tr|A0A060XW71|A0A060XW71_ONCMY	41.333	150	84	2	4	153	1	146	1.40e-34	124
sp|P61086|UBE2K_HUMAN	tr|M3WU76|M3WU76_FELCA	41.333	150	84	2	4	153	1	146	1.40e-34	124
sp|P61086|UBE2K_HUMAN	tr|F7BRL2|F7BRL2_HORSE	41.333	150	84	2	4	153	1	146	1.40e-34	124
sp|P61086|UBE2K_HUMAN	tr|A0A2K5NQT7|A0A2K5NQT7_CERAT	41.333	150	84	2	4	153	1	146	1.40e-34	124
sp|P61086|UBE2K_HUMAN	tr|A0A286Y3K8|A0A286Y3K8_CAVPO	41.333	150	84	2	4	153	1	146	1.40e-34	124
sp|P61086|UBE2K_HUMAN	tr|J9NS22|J9NS22_CANLF	41.333	150	84	2	4	153	1	146	1.40e-34	124
sp|P61086|UBE2K_HUMAN	tr|A0A2R8PKA5|A0A2R8PKA5_CALJA	41.333	150	84	2	4	153	1	146	1.40e-34	124
sp|P61086|UBE2K_HUMAN	sp|Q1RMX2|UB2D2_BOVIN	41.333	150	84	2	4	153	1	146	1.40e-34	124
sp|P61086|UBE2K_HUMAN	tr|A0A2K5F2P8|A0A2K5F2P8_AOTNA	41.333	150	84	2	4	153	1	146	1.40e-34	124
sp|P61086|UBE2K_HUMAN	tr|Q28EY6|Q28EY6_XENTR	41.333	150	84	2	4	153	1	146	1.40e-34	124
sp|P61086|UBE2K_HUMAN	tr|A0A1L8HM82|A0A1L8HM82_XENLA	41.333	150	84	2	4	153	1	146	1.40e-34	124
sp|P61086|UBE2K_HUMAN	tr|Q5B9M0|Q5B9M0_EMENI	41.333	150	84	2	4	153	1	146	1.45e-34	124
sp|P61086|UBE2K_HUMAN	tr|A0A0L7LR21|A0A0L7LR21_9NEOP	54.054	111	50	1	43	153	39	148	1.46e-34	124
sp|P61086|UBE2K_HUMAN	tr|A0A286ZPH4|A0A286ZPH4_PIG	41.333	150	83	2	4	153	1	145	1.48e-34	124
sp|P61086|UBE2K_HUMAN	tr|J9PA16|J9PA16_CANLF	50.394	127	62	1	27	153	23	148	1.73e-34	124
sp|P61086|UBE2K_HUMAN	tr|A0A2U3ZFF6|A0A2U3ZFF6_ODORO	50.394	127	62	1	27	153	23	148	1.77e-34	124
sp|P61086|UBE2K_HUMAN	sp|P35128|UBE2N_DROME	53.153	111	51	1	43	153	39	148	1.79e-34	124
sp|P61086|UBE2K_HUMAN	tr|C8VA44|C8VA44_EMENI	42.857	147	80	2	7	153	6	148	1.80e-34	124
sp|P61086|UBE2K_HUMAN	tr|A0A3B6LL01|A0A3B6LL01_WHEAT	42.000	150	83	2	4	153	1	146	2.50e-34	124
sp|P61086|UBE2K_HUMAN	tr|A0A2U4BCJ2|A0A2U4BCJ2_TURTR	40.000	150	86	2	4	153	1	146	2.96e-34	123
sp|P61086|UBE2K_HUMAN	tr|A0A2Y9D9C9|A0A2Y9D9C9_TRIMA	40.000	150	86	2	4	153	1	146	2.96e-34	123
sp|P61086|UBE2K_HUMAN	tr|A0A1U7U3L1|A0A1U7U3L1_TARSY	40.000	150	86	2	4	153	1	146	2.96e-34	123
sp|P61086|UBE2K_HUMAN	tr|Q06AA8|Q06AA8_PIG	40.000	150	86	2	4	153	1	146	2.96e-34	123
sp|P61086|UBE2K_HUMAN	tr|H9G8V3|H9G8V3_ANOCA	40.000	150	86	2	4	153	1	146	2.96e-34	123
sp|P61086|UBE2K_HUMAN	tr|A0A2K6FAC2|A0A2K6FAC2_PROCO	40.000	150	86	2	4	153	1	146	2.96e-34	123
sp|P61086|UBE2K_HUMAN	tr|H2NAV1|H2NAV1_PONAB	40.000	150	86	2	4	153	1	146	2.96e-34	123
sp|P61086|UBE2K_HUMAN	tr|H2Q1X5|H2Q1X5_PANTR	40.000	150	86	2	4	153	1	146	2.96e-34	123
sp|P61086|UBE2K_HUMAN	tr|A0A2R9BEU3|A0A2R9BEU3_PANPA	40.000	150	86	2	4	153	1	146	2.96e-34	123
sp|P61086|UBE2K_HUMAN	tr|H0XQ58|H0XQ58_OTOGA	40.000	150	86	2	4	153	1	146	2.96e-34	123
sp|P61086|UBE2K_HUMAN	tr|A0A5F9CFA6|A0A5F9CFA6_RABIT	40.000	150	86	2	4	153	1	146	2.96e-34	123
sp|P61086|UBE2K_HUMAN	tr|G1RNY3|G1RNY3_NOMLE	40.000	150	86	2	4	153	1	146	2.96e-34	123
sp|P61086|UBE2K_HUMAN	tr|M3YG71|M3YG71_MUSPF	40.000	150	86	2	4	153	1	146	2.96e-34	123
sp|P61086|UBE2K_HUMAN	sp|P61080|UB2D1_MOUSE	40.000	150	86	2	4	153	1	146	2.96e-34	123
sp|P61086|UBE2K_HUMAN	tr|A0A1U7QC69|A0A1U7QC69_MESAU	40.000	150	86	2	4	153	1	146	2.96e-34	123
sp|P61086|UBE2K_HUMAN	tr|A0A2K5VRH8|A0A2K5VRH8_MACFA	40.000	150	86	2	4	153	1	146	2.96e-34	123
sp|P61086|UBE2K_HUMAN	tr|A0A340XT55|A0A340XT55_LIPVE	40.000	150	86	2	4	153	1	146	2.96e-34	123
sp|P61086|UBE2K_HUMAN	tr|I3M959|I3M959_ICTTR	40.000	150	86	2	4	153	1	146	2.96e-34	123
sp|P61086|UBE2K_HUMAN	sp|P51668|UB2D1_HUMAN	40.000	150	86	2	4	153	1	146	2.96e-34	123
sp|P61086|UBE2K_HUMAN	tr|A0A2I2YMV6|A0A2I2YMV6_GORGO	40.000	150	86	2	4	153	1	146	2.96e-34	123
sp|P61086|UBE2K_HUMAN	tr|A0A1S3AMA7|A0A1S3AMA7_ERIEU	40.000	150	86	2	4	153	1	146	2.96e-34	123
sp|P61086|UBE2K_HUMAN	tr|A0A3Q2KWY6|A0A3Q2KWY6_HORSE	40.000	150	86	2	4	153	1	146	2.96e-34	123
sp|P61086|UBE2K_HUMAN	tr|A0A1S3F8S8|A0A1S3F8S8_DIPOR	40.000	150	86	2	4	153	1	146	2.96e-34	123
sp|P61086|UBE2K_HUMAN	tr|A0A0D9R4L1|A0A0D9R4L1_CHLSB	40.000	150	86	2	4	153	1	146	2.96e-34	123
sp|P61086|UBE2K_HUMAN	tr|A0A452F0F4|A0A452F0F4_CAPHI	40.000	150	86	2	4	153	1	146	2.96e-34	123
sp|P61086|UBE2K_HUMAN	tr|J9NTA2|J9NTA2_CANLF	40.000	150	86	2	4	153	1	146	2.96e-34	123
sp|P61086|UBE2K_HUMAN	sp|Q2TA10|UB2D1_BOVIN	40.000	150	86	2	4	153	1	146	2.96e-34	123
sp|P61086|UBE2K_HUMAN	tr|A0A0Q3UQK7|A0A0Q3UQK7_AMAAE	40.000	150	86	2	4	153	1	146	2.96e-34	123
sp|P61086|UBE2K_HUMAN	tr|A0A2K5E077|A0A2K5E077_AOTNA	40.000	150	86	2	4	153	1	146	2.96e-34	123
sp|P61086|UBE2K_HUMAN	tr|G1LUP8|G1LUP8_AILME	40.000	150	86	2	4	153	1	146	2.96e-34	123
sp|P61086|UBE2K_HUMAN	tr|A0A3B6KHB9|A0A3B6KHB9_WHEAT	42.000	150	83	2	4	153	1	146	3.01e-34	123
sp|P61086|UBE2K_HUMAN	tr|I3LZW4|I3LZW4_ICTTR	54.054	111	50	1	27	137	13	122	3.03e-34	123
sp|P61086|UBE2K_HUMAN	tr|R0LXP4|R0LXP4_ANAPL	54.054	111	50	1	27	137	13	122	3.03e-34	123
sp|P61086|UBE2K_HUMAN	tr|E9HC84|E9HC84_DAPPU	54.054	111	50	1	43	153	39	148	3.04e-34	123
sp|P61086|UBE2K_HUMAN	tr|G3TQ85|G3TQ85_LOXAF	53.153	111	51	1	43	153	39	148	3.07e-34	123
sp|P61086|UBE2K_HUMAN	tr|I4DJL0|I4DJL0_PAPXU	42.000	150	83	2	4	153	1	146	3.59e-34	123
sp|P61086|UBE2K_HUMAN	tr|A0A060WZP3|A0A060WZP3_ONCMY	40.667	150	85	2	4	153	1	146	3.78e-34	123
sp|P61086|UBE2K_HUMAN	tr|A0A3B6MQQ7|A0A3B6MQQ7_WHEAT	41.447	152	85	2	2	153	43	190	3.80e-34	124
sp|P61086|UBE2K_HUMAN	tr|B8C0U9|B8C0U9_THAPS	49.167	120	60	1	34	153	34	152	4.07e-34	123
sp|P61086|UBE2K_HUMAN	tr|A0A151NR70|A0A151NR70_ALLMI	41.333	150	84	2	4	153	1	146	4.13e-34	124
sp|P61086|UBE2K_HUMAN	tr|A0A060WZG1|A0A060WZG1_ONCMY	40.667	150	85	2	4	153	1	146	4.32e-34	123
sp|P61086|UBE2K_HUMAN	tr|A0A3B4TFA2|A0A3B4TFA2_SERDU	40.000	150	86	2	4	153	1	146	4.41e-34	123
sp|P61086|UBE2K_HUMAN	tr|A0A1D6MCH9|A0A1D6MCH9_MAIZE	43.293	164	81	4	1	155	1	161	4.50e-34	123
sp|P61086|UBE2K_HUMAN	tr|A0A1S3A0Z8|A0A1S3A0Z8_ERIEU	48.819	127	64	1	27	153	23	148	4.58e-34	123
sp|P61086|UBE2K_HUMAN	tr|A0A288CFV1|A0A288CFV1_PIG	40.667	150	85	2	4	153	1	146	4.64e-34	123
sp|P61086|UBE2K_HUMAN	tr|A0A455BUH9|A0A455BUH9_PHYMC	40.667	150	85	2	4	153	1	146	4.64e-34	123
sp|P61086|UBE2K_HUMAN	tr|A0A287DEG6|A0A287DEG6_ICTTR	40.667	150	85	2	4	153	1	146	4.64e-34	123
sp|P61086|UBE2K_HUMAN	tr|A0A3Q2ICE8|A0A3Q2ICE8_HORSE	40.667	150	85	2	4	153	1	146	4.64e-34	123
sp|P61086|UBE2K_HUMAN	tr|A0A0D9RSG5|A0A0D9RSG5_CHLSB	42.657	143	81	1	11	153	11	152	4.84e-34	124
sp|P61086|UBE2K_HUMAN	tr|A0A2I3MIJ4|A0A2I3MIJ4_PAPAN	40.667	150	85	2	4	153	4	149	5.03e-34	123
sp|P61086|UBE2K_HUMAN	tr|W5JTS2|W5JTS2_ANODA	41.497	147	82	2	4	150	1	143	5.11e-34	124
sp|P61086|UBE2K_HUMAN	tr|F7I4I7|F7I4I7_CALJA	41.830	153	82	2	7	153	1	152	5.14e-34	123
sp|P61086|UBE2K_HUMAN	tr|A0A2K5DPY6|A0A2K5DPY6_AOTNA	41.830	153	82	2	7	153	1	152	5.14e-34	123
sp|P61086|UBE2K_HUMAN	tr|A0A1S3STK1|A0A1S3STK1_SALSA	40.667	150	85	2	4	153	1	146	5.64e-34	122
sp|P61086|UBE2K_HUMAN	tr|M3Z7R0|M3Z7R0_MUSPF	51.613	124	58	2	27	149	23	145	6.99e-34	122
sp|P61086|UBE2K_HUMAN	tr|A0A4X2K318|A0A4X2K318_VOMUR	40.000	150	86	2	4	153	1	146	7.42e-34	122
sp|P61086|UBE2K_HUMAN	tr|A0A384DF42|A0A384DF42_URSMA	40.000	150	86	2	4	153	1	146	7.42e-34	122
sp|P61086|UBE2K_HUMAN	tr|A0A2U3V4V1|A0A2U3V4V1_TURTR	40.000	150	86	2	4	153	1	146	7.42e-34	122
sp|P61086|UBE2K_HUMAN	tr|A0A2Y9RG13|A0A2Y9RG13_TRIMA	40.000	150	86	2	4	153	1	146	7.42e-34	122
sp|P61086|UBE2K_HUMAN	tr|K7FJG2|K7FJG2_PELSI	40.000	150	86	2	4	153	1	146	7.42e-34	122
sp|P61086|UBE2K_HUMAN	sp|Q5R4V7|UB2D3_PONAB	40.000	150	86	2	4	153	1	146	7.42e-34	122
sp|P61086|UBE2K_HUMAN	tr|W5NX15|W5NX15_SHEEP	40.000	150	86	2	4	153	1	146	7.42e-34	122
sp|P61086|UBE2K_HUMAN	sp|P61079|UB2D3_MOUSE	40.000	150	86	2	4	153	1	146	7.42e-34	122
sp|P61086|UBE2K_HUMAN	tr|A0A1U8CG12|A0A1U8CG12_MESAU	40.000	150	86	2	4	153	1	146	7.42e-34	122
sp|P61086|UBE2K_HUMAN	sp|Q4R5N4|UB2D3_MACFA	40.000	150	86	2	4	153	1	146	7.42e-34	122
sp|P61086|UBE2K_HUMAN	tr|A0A2U3XMC8|A0A2U3XMC8_LEPWE	40.000	150	86	2	4	153	1	146	7.42e-34	122
sp|P61086|UBE2K_HUMAN	sp|P61077|UB2D3_HUMAN	40.000	150	86	2	4	153	1	146	7.42e-34	122
sp|P61086|UBE2K_HUMAN	tr|A0A1S3FRQ0|A0A1S3FRQ0_DIPOR	40.000	150	86	2	4	153	1	146	7.42e-34	122
sp|P61086|UBE2K_HUMAN	tr|A0A2Y9P7E4|A0A2Y9P7E4_DELLE	40.000	150	86	2	4	153	1	146	7.42e-34	122
sp|P61086|UBE2K_HUMAN	tr|G3IJ85|G3IJ85_CRIGR	40.000	150	86	2	4	153	1	146	7.42e-34	122
sp|P61086|UBE2K_HUMAN	tr|A0A3Q1M5N0|A0A3Q1M5N0_BOVIN	40.000	150	86	2	4	153	1	146	7.42e-34	122
sp|P61086|UBE2K_HUMAN	tr|H0YZS6|H0YZS6_TAEGU	40.000	150	86	2	4	153	1	146	7.42e-34	122
sp|P61086|UBE2K_HUMAN	tr|A0A0Q3Q4G9|A0A0Q3Q4G9_AMAAE	40.000	150	86	2	4	153	1	146	7.42e-34	122
sp|P61086|UBE2K_HUMAN	tr|G3HS88|G3HS88_CRIGR	52.101	119	56	1	27	145	13	130	7.54e-34	123
sp|P61086|UBE2K_HUMAN	tr|A0A2I3LX95|A0A2I3LX95_PAPAN	54.054	111	50	1	27	137	23	132	8.22e-34	123
sp|P61086|UBE2K_HUMAN	sp|Q06AA9|UB2D2_PIG	40.000	150	86	2	4	153	1	146	9.53e-34	122
sp|P61086|UBE2K_HUMAN	tr|A0A1D6FJY8|A0A1D6FJY8_MAIZE	42.857	161	83	3	1	155	1	158	9.53e-34	122
sp|P61086|UBE2K_HUMAN	tr|A0A2K5ULF1|A0A2K5ULF1_MACFA	44.138	145	80	1	9	153	5	148	9.57e-34	122
sp|P61086|UBE2K_HUMAN	tr|H0X7W1|H0X7W1_OTOGA	40.940	149	84	2	5	153	2	146	9.70e-34	122
sp|P61086|UBE2K_HUMAN	tr|J9P169|J9P169_CANLF	53.153	111	51	1	43	153	42	151	1.08e-33	122
sp|P61086|UBE2K_HUMAN	tr|A0A2U3ZUN0|A0A2U3ZUN0_ODORO	53.153	111	51	1	43	153	34	143	1.08e-33	122
sp|P61086|UBE2K_HUMAN	tr|A0A0D9SA23|A0A0D9SA23_CHLSB	53.153	111	51	1	43	153	39	148	1.23e-33	122
sp|P61086|UBE2K_HUMAN	tr|M0TZT0|M0TZT0_MUSAM	40.667	150	85	2	4	153	1	146	1.24e-33	122
sp|P61086|UBE2K_HUMAN	tr|Q9VJS5|Q9VJS5_DROME	56.731	104	44	1	43	146	39	141	1.37e-33	122
sp|P61086|UBE2K_HUMAN	tr|G1PJD3|G1PJD3_MYOLU	41.611	149	83	2	5	153	2	146	1.39e-33	122
sp|P61086|UBE2K_HUMAN	tr|W5PTR9|W5PTR9_SHEEP	41.667	144	83	1	10	153	4	146	1.60e-33	121
sp|P61086|UBE2K_HUMAN	tr|A0A2K6UZR3|A0A2K6UZR3_SAIBB	42.361	144	82	1	10	153	5	147	1.63e-33	121
sp|P61086|UBE2K_HUMAN	tr|A0A287D465|A0A287D465_ICTTR	41.781	146	81	2	8	153	1	142	1.68e-33	121
sp|P61086|UBE2K_HUMAN	tr|A0A2I3S6N5|A0A2I3S6N5_PANTR	40.000	150	86	2	4	153	1	146	2.19e-33	121
sp|P61086|UBE2K_HUMAN	tr|A0A2R9C3M3|A0A2R9C3M3_PANPA	40.000	150	86	2	4	153	1	146	2.19e-33	121
sp|P61086|UBE2K_HUMAN	tr|A0A2I2ZGC8|A0A2I2ZGC8_GORGO	40.000	150	86	2	4	153	1	146	2.19e-33	121
sp|P61086|UBE2K_HUMAN	tr|A0A2K6KWZ7|A0A2K6KWZ7_RHIBE	40.000	150	87	2	4	153	1	147	2.31e-33	121
sp|P61086|UBE2K_HUMAN	tr|A0A226MNL5|A0A226MNL5_CALSU	54.054	111	50	1	27	137	53	162	2.33e-33	122
sp|P61086|UBE2K_HUMAN	tr|A0A2R8ZLV5|A0A2R8ZLV5_PANPA	46.094	128	68	1	26	153	12	138	2.40e-33	120
sp|P61086|UBE2K_HUMAN	tr|A0A2K5ZUV0|A0A2K5ZUV0_MANLE	46.094	128	68	1	26	153	12	138	2.40e-33	120
sp|P61086|UBE2K_HUMAN	tr|G3Q482|G3Q482_GASAC	40.132	152	87	2	4	155	1	148	2.43e-33	121
sp|P61086|UBE2K_HUMAN	tr|A0A5F4DAT9|A0A5F4DAT9_CANLF	48.800	125	63	1	27	151	23	146	2.56e-33	121
sp|P61086|UBE2K_HUMAN	tr|I3M0S6|I3M0S6_ICTTR	46.094	128	68	1	26	153	17	143	2.66e-33	121
sp|P61086|UBE2K_HUMAN	tr|A0A2U4AGI7|A0A2U4AGI7_TURTR	45.185	135	72	2	20	153	14	147	2.80e-33	121
sp|P61086|UBE2K_HUMAN	tr|A0A445E387|A0A445E387_ARAHY	42.667	150	82	2	4	153	1	146	2.83e-33	121
sp|P61086|UBE2K_HUMAN	tr|G3U9W9|G3U9W9_LOXAF	40.000	145	86	1	9	153	3	146	3.00e-33	120
sp|P61086|UBE2K_HUMAN	tr|M0TY04|M0TY04_MUSAM	39.655	174	84	2	1	155	1	172	3.09e-33	122
sp|P61086|UBE2K_HUMAN	tr|H0Z408|H0Z408_TAEGU	40.136	147	84	2	7	153	1	143	3.31e-33	120
sp|P61086|UBE2K_HUMAN	tr|E2B5N7|E2B5N7_HARSA	51.376	109	52	1	45	153	2	109	3.34e-33	119
sp|P61086|UBE2K_HUMAN	sp|Q9SLE4|UBC29_ARATH	42.000	150	83	2	4	153	1	146	3.44e-33	120
sp|P61086|UBE2K_HUMAN	tr|A0A2I3HZ81|A0A2I3HZ81_NOMLE	39.333	150	87	2	4	153	4	149	3.57e-33	120
sp|P61086|UBE2K_HUMAN	tr|G3NMX3|G3NMX3_GASAC	40.000	150	86	2	4	153	1	146	3.73e-33	120
sp|P61086|UBE2K_HUMAN	tr|H2TFL0|H2TFL0_TAKRU	40.000	150	86	2	4	153	1	146	4.37e-33	120
sp|P61086|UBE2K_HUMAN	tr|M0U4E3|M0U4E3_MUSAM	51.376	109	52	1	45	153	2	109	4.41e-33	119
sp|P61086|UBE2K_HUMAN	tr|W5PVT1|W5PVT1_SHEEP	41.216	148	85	2	9	155	4	150	4.70e-33	120
sp|P61086|UBE2K_HUMAN	sp|P52490|UBC13_YEAST	44.444	144	79	1	10	153	6	148	4.83e-33	120
sp|P61086|UBE2K_HUMAN	tr|A0A2K5TR05|A0A2K5TR05_MACFA	42.667	150	81	3	4	153	1	145	5.41e-33	120
sp|P61086|UBE2K_HUMAN	tr|G3P5U7|G3P5U7_GASAC	43.333	150	77	4	8	153	7	152	5.78e-33	120
sp|P61086|UBE2K_HUMAN	tr|H0YT44|H0YT44_TAEGU	48.760	121	57	2	38	154	32	151	6.94e-33	120
sp|P61086|UBE2K_HUMAN	tr|F7F3X2|F7F3X2_ORNAN	42.857	140	79	1	14	153	43	181	7.27e-33	121
sp|P61086|UBE2K_HUMAN	tr|A0A2U3ZFY5|A0A2U3ZFY5_ODORO	50.407	123	60	1	27	149	23	144	7.59e-33	120
sp|P61086|UBE2K_HUMAN	tr|M0TLG0|M0TLG0_MUSAM	54.369	103	47	0	35	137	86	188	7.72e-33	122
sp|P61086|UBE2K_HUMAN	tr|F6SA51|F6SA51_XENTR	41.379	145	81	2	9	153	8	148	7.78e-33	120
sp|P61086|UBE2K_HUMAN	tr|I3MW74|I3MW74_ICTTR	40.000	145	86	1	9	153	3	146	8.58e-33	119
sp|P61086|UBE2K_HUMAN	tr|A0A455BJR1|A0A455BJR1_PHYMC	41.667	144	80	2	4	147	1	140	9.98e-33	119
sp|P61086|UBE2K_HUMAN	tr|F7G1C1|F7G1C1_ORNAN	45.902	122	65	1	32	153	26	146	1.03e-32	119
sp|P61086|UBE2K_HUMAN	tr|M0SI31|M0SI31_MUSAM	42.000	150	83	2	4	153	1	146	1.06e-32	119
sp|P61086|UBE2K_HUMAN	tr|F7FXQ4|F7FXQ4_MACMU	41.096	146	85	1	8	153	65	209	1.12e-32	121
sp|P61086|UBE2K_HUMAN	tr|G1LXJ3|G1LXJ3_AILME	45.313	128	69	1	26	153	16	142	1.18e-32	119
sp|P61086|UBE2K_HUMAN	tr|A0A286X7K5|A0A286X7K5_CAVPO	45.902	122	65	1	32	153	18	138	1.18e-32	119
sp|P61086|UBE2K_HUMAN	tr|G1P5D9|G1P5D9_MYOLU	45.902	122	65	1	32	153	19	139	1.20e-32	119
sp|P61086|UBE2K_HUMAN	tr|G5BLB6|G5BLB6_HETGA	45.902	122	65	1	32	153	19	139	1.20e-32	119
sp|P61086|UBE2K_HUMAN	tr|A0A099Z6K8|A0A099Z6K8_TINGU	45.902	122	65	1	32	153	19	139	1.20e-32	119
sp|P61086|UBE2K_HUMAN	tr|G1MRH5|G1MRH5_MELGA	45.902	122	65	1	32	153	19	139	1.20e-32	119
sp|P61086|UBE2K_HUMAN	tr|A0A2K5Z6V2|A0A2K5Z6V2_MANLE	45.902	122	65	1	32	153	27	147	1.24e-32	119
sp|P61086|UBE2K_HUMAN	tr|A0A2K5KL64|A0A2K5KL64_CERAT	45.902	122	65	1	32	153	27	147	1.24e-32	119
sp|P61086|UBE2K_HUMAN	tr|R1E9A4|R1E9A4_EMIHU	40.940	149	84	2	5	153	3	147	1.28e-32	119
sp|P61086|UBE2K_HUMAN	tr|A0A2K6S9J8|A0A2K6S9J8_SAIBB	45.313	128	69	1	26	153	12	138	1.29e-32	119
sp|P61086|UBE2K_HUMAN	tr|A0A087R3K6|A0A087R3K6_APTFO	45.313	128	69	1	26	153	12	138	1.29e-32	119
sp|P61086|UBE2K_HUMAN	tr|A0A452FWT0|A0A452FWT0_CAPHI	45.313	128	69	1	26	153	20	146	1.29e-32	119
sp|P61086|UBE2K_HUMAN	sp|Q3ZCF7|UB2D3_BOVIN	39.333	150	87	2	4	153	1	146	1.29e-32	119
sp|P61086|UBE2K_HUMAN	tr|G3SZ13|G3SZ13_LOXAF	45.313	128	69	1	26	153	13	139	1.31e-32	119
sp|P61086|UBE2K_HUMAN	tr|A0A226NHS8|A0A226NHS8_CALSU	47.934	121	58	2	38	154	33	152	1.34e-32	121
sp|P61086|UBE2K_HUMAN	tr|A0A2K6UMA7|A0A2K6UMA7_SAIBB	45.902	122	65	1	32	153	27	147	1.35e-32	119
sp|P61086|UBE2K_HUMAN	tr|A0A2R8M2B2|A0A2R8M2B2_CALJA	45.902	122	65	1	32	153	27	147	1.35e-32	119
sp|P61086|UBE2K_HUMAN	tr|M3YCH7|M3YCH7_MUSPF	45.313	128	69	1	26	153	23	149	1.35e-32	119
sp|P61086|UBE2K_HUMAN	tr|I3LYY0|I3LYY0_ICTTR	52.252	111	52	1	43	153	39	148	1.35e-32	120
sp|P61086|UBE2K_HUMAN	tr|A0A2Y9PCJ5|A0A2Y9PCJ5_DELLE	44.444	135	73	2	20	153	14	147	1.36e-32	119
sp|P61086|UBE2K_HUMAN	tr|A0A2K5WBF0|A0A2K5WBF0_MACFA	45.313	128	69	1	26	153	23	149	1.37e-32	119
sp|P61086|UBE2K_HUMAN	tr|A0A2I3MDQ0|A0A2I3MDQ0_PAPAN	45.902	122	65	1	32	153	30	150	1.41e-32	119
sp|P25054|APC_HUMAN	sp|P25054|APC_HUMAN	100.000	2843	0	0	1	2843	1	2843	0.0	5852
sp|P25054|APC_HUMAN	tr|G3RRG6|G3RRG6_GORGO	99.508	2844	13	1	1	2843	1	2844	0.0	5820
sp|P25054|APC_HUMAN	tr|A0A2R9AUR0|A0A2R9AUR0_PANPA	99.543	2844	12	1	1	2843	1	2844	0.0	5818
sp|P25054|APC_HUMAN	tr|H2QRB5|H2QRB5_PANTR	99.473	2844	14	1	1	2843	1	2844	0.0	5811
sp|P25054|APC_HUMAN	tr|G1RLE9|G1RLE9_NOMLE	98.840	2844	32	1	1	2843	1	2844	0.0	5782
sp|P25054|APC_HUMAN	tr|K7EU19|K7EU19_PONAB	98.463	2862	24	3	1	2843	1	2861	0.0	5781
sp|P25054|APC_HUMAN	tr|A0A2K5WVD6|A0A2K5WVD6_MACFA	98.323	2862	28	3	1	2843	1	2861	0.0	5771
sp|P25054|APC_HUMAN	tr|A0A2K5LKU8|A0A2K5LKU8_CERAT	98.253	2862	30	3	1	2843	1	2861	0.0	5764
sp|P25054|APC_HUMAN	tr|A0A0D9RR03|A0A0D9RR03_CHLSB	98.183	2862	32	3	1	2843	1	2861	0.0	5764
sp|P25054|APC_HUMAN	tr|U3DGX3|U3DGX3_CALJA	98.101	2843	53	1	1	2843	1	2842	0.0	5742
sp|P25054|APC_HUMAN	tr|A0A2K6V503|A0A2K6V503_SAIBB	97.996	2844	55	2	1	2843	1	2843	0.0	5729
sp|P25054|APC_HUMAN	tr|A0A2K5CBE7|A0A2K5CBE7_AOTNA	97.414	2862	54	3	1	2843	1	2861	0.0	5724
sp|P25054|APC_HUMAN	tr|A0A5F7ZYR8|A0A5F7ZYR8_MACMU	98.086	2822	34	3	41	2843	51	2871	0.0	5672
sp|P25054|APC_HUMAN	tr|A0A2K6A0C3|A0A2K6A0C3_MANLE	97.433	2844	34	3	1	2843	1	2806	0.0	5671
sp|P25054|APC_HUMAN	tr|A0A2I3MTS7|A0A2I3MTS7_PAPAN	98.051	2822	35	3	41	2843	51	2871	0.0	5670
sp|P25054|APC_HUMAN	tr|G1M1X1|G1M1X1_AILME	94.729	2846	147	2	1	2843	3	2848	0.0	5257
sp|P25054|APC_HUMAN	tr|A0A2U3W0P1|A0A2U3W0P1_ODORO	95.429	2844	129	1	1	2843	1	2844	0.0	5244
sp|P25054|APC_HUMAN	tr|A0A2K6GRI3|A0A2K6GRI3_PROCO	96.097	2844	110	1	1	2843	1	2844	0.0	5215
sp|P25054|APC_HUMAN	tr|M3YMP0|M3YMP0_MUSPF	94.689	2862	133	2	1	2843	1	2862	0.0	5210
sp|P25054|APC_HUMAN	tr|L5KLB3|L5KLB3_PTEAL	94.235	2862	145	3	1	2843	1	2861	0.0	5175
sp|P25054|APC_HUMAN	tr|A0A340WUJ5|A0A340WUJ5_LIPVE	94.485	2847	153	3	1	2843	1	2847	0.0	5131
sp|P25054|APC_HUMAN	tr|A0A384D7V3|A0A384D7V3_URSMA	94.409	2844	135	3	1	2843	1	2821	0.0	5129
sp|P25054|APC_HUMAN	tr|A0A3Q0E542|A0A3Q0E542_TARSY	94.755	2822	129	2	41	2843	46	2867	0.0	5128
sp|P25054|APC_HUMAN	tr|G3TBM0|G3TBM0_LOXAF	94.095	2845	157	5	1	2843	1	2836	0.0	5120
sp|P25054|APC_HUMAN	tr|A0A2U4BTA8|A0A2U4BTA8_TURTR	93.997	2865	149	5	1	2843	1	2864	0.0	5120
sp|P25054|APC_HUMAN	tr|A0A5F4C4R1|A0A5F4C4R1_CANLF	92.942	2862	172	3	1	2843	1	2851	0.0	5119
sp|P25054|APC_HUMAN	tr|A0A2Y9PNP0|A0A2Y9PNP0_DELLE	93.962	2865	150	5	1	2843	1	2864	0.0	5114
sp|P25054|APC_HUMAN	tr|G1PQS9|G1PQS9_MYOLU	93.722	2851	169	6	1	2843	3	2851	0.0	5111
sp|P25054|APC_HUMAN	tr|G5BA32|G5BA32_HETGA	93.774	2843	173	4	1	2843	1	2839	0.0	5107
sp|P25054|APC_HUMAN	tr|A0A2Y9QWJ4|A0A2Y9QWJ4_TRIMA	93.853	2863	149	4	1	2843	1	2856	0.0	5103
sp|P25054|APC_HUMAN	tr|H0XNF8|H0XNF8_OTOGA	93.923	2847	134	5	1	2843	1	2812	0.0	5099
sp|P25054|APC_HUMAN	tr|A0A3Q1LMC7|A0A3Q1LMC7_BOVIN	92.833	2902	149	6	1	2843	1	2902	0.0	5094
sp|P25054|APC_HUMAN	tr|A0A287CRY0|A0A287CRY0_ICTTR	93.940	2822	151	3	41	2843	45	2865	0.0	5089
sp|P25054|APC_HUMAN	tr|A0A3Q2HQN1|A0A3Q2HQN1_HORSE	94.826	2822	126	3	42	2843	52	2873	0.0	5088
sp|P25054|APC_HUMAN	tr|A0A2Y9SMQ3|A0A2Y9SMQ3_PHYMC	94.265	2825	140	4	41	2843	51	2875	0.0	5085
sp|P25054|APC_HUMAN	tr|A0A1S3WST2|A0A1S3WST2_ERIEU	93.221	2847	187	5	1	2843	1	2845	0.0	5083
sp|P25054|APC_HUMAN	tr|A0A2I2V347|A0A2I2V347_FELCA	94.687	2823	130	3	41	2843	52	2874	0.0	5080
sp|P25054|APC_HUMAN	tr|H0UWJ7|H0UWJ7_CAVPO	93.214	2844	190	3	1	2843	1	2842	0.0	5073
sp|P25054|APC_HUMAN	tr|A0A091CVB0|A0A091CVB0_FUKDA	92.520	2861	166	6	1	2843	1	2831	0.0	5071
sp|P25054|APC_HUMAN	tr|W5Q3N6|W5Q3N6_SHEEP	93.588	2854	172	5	1	2843	3	2856	0.0	5070
sp|P25054|APC_HUMAN	tr|G1T9V0|G1T9V0_RABIT	92.423	2877	178	4	1	2843	1	2871	0.0	5060
sp|P25054|APC_HUMAN	tr|A0A1S3FH54|A0A1S3FH54_DIPOR	92.912	2864	178	7	1	2843	1	2860	0.0	5031
sp|P25054|APC_HUMAN	tr|A0A452FYS5|A0A452FYS5_CAPHI	93.039	2830	170	5	41	2843	51	2880	0.0	4963
sp|P25054|APC_HUMAN	sp|Q61315|APC_MOUSE	90.105	2850	270	10	1	2843	1	2845	0.0	4869
sp|P25054|APC_HUMAN	tr|A0A3Q0DAL5|A0A3Q0DAL5_MESAU	87.697	2926	273	9	1	2843	1	2922	0.0	4868
sp|P25054|APC_HUMAN	tr|A0A2K6L2W5|A0A2K6L2W5_RHIBE	90.536	2853	175	16	1	2843	1	2768	0.0	4812
sp|P25054|APC_HUMAN	tr|A0A4X2LI60|A0A4X2LI60_VOMUR	87.579	2866	329	10	1	2843	1	2862	0.0	4757
sp|P25054|APC_HUMAN	tr|A0A287A1U9|A0A287A1U9_PIG	93.802	2662	143	4	41	2680	51	2712	0.0	4754
sp|P25054|APC_HUMAN	tr|F6YJ63|F6YJ63_ORNAN	86.461	2851	371	9	1	2843	1	2844	0.0	4705
sp|P25054|APC_HUMAN	tr|A0A151PIC9|A0A151PIC9_ALLMI	86.020	2854	375	15	1	2843	1	2841	0.0	4674
sp|P25054|APC_HUMAN	tr|A0A3Q0GXG2|A0A3Q0GXG2_ALLSI	85.884	2862	372	16	1	2843	1	2849	0.0	4668
sp|P25054|APC_HUMAN	tr|A0A087RBK3|A0A087RBK3_APTFO	85.179	2854	399	15	1	2843	3	2843	0.0	4602
sp|P25054|APC_HUMAN	tr|A0A091IQM6|A0A091IQM6_EGRGA	84.694	2855	412	16	1	2843	3	2844	0.0	4591
sp|P25054|APC_HUMAN	tr|R0JHQ1|R0JHQ1_ANAPL	84.527	2863	410	16	1	2843	1	2850	0.0	4578
sp|P25054|APC_HUMAN	tr|H0YRX9|H0YRX9_TAEGU	84.052	2853	429	17	1	2843	3	2839	0.0	4508
sp|P25054|APC_HUMAN	tr|A0A093GAS2|A0A093GAS2_DRYPU	84.063	2855	430	16	1	2843	3	2844	0.0	4492
sp|P25054|APC_HUMAN	tr|A0A091J9Y2|A0A091J9Y2_CALAN	83.812	2854	430	17	1	2843	3	2835	0.0	4487
sp|P25054|APC_HUMAN	tr|A0A099YZJ1|A0A099YZJ1_TINGU	82.188	2852	480	19	1	2843	3	2835	0.0	4395
sp|P25054|APC_HUMAN	tr|H9GCR7|H9GCR7_ANOCA	82.879	2786	447	23	74	2843	1	2772	0.0	4319
sp|P25054|APC_HUMAN	tr|A0A226MIQ3|A0A226MIQ3_CALSU	81.219	2854	406	18	1	2843	1	2735	0.0	4309
sp|P25054|APC_HUMAN	tr|G3HF07|G3HF07_CRIGR	91.320	2500	202	7	347	2843	1	2488	0.0	4293
sp|P25054|APC_HUMAN	tr|F7B0A9|F7B0A9_XENTR	75.384	2864	653	36	1	2843	1	2833	0.0	3833
sp|P25054|APC_HUMAN	tr|A0A1L8HR21|A0A1L8HR21_XENLA	74.048	2863	687	40	1	2843	1	2827	0.0	3832
sp|P25054|APC_HUMAN	tr|A0A1L8I1P0|A0A1L8I1P0_XENLA	74.485	2865	678	36	1	2843	1	2834	0.0	3825
sp|P25054|APC_HUMAN	tr|G1N4L7|G1N4L7_MELGA	78.663	2648	466	25	215	2843	1	2568	0.0	3816
sp|P25054|APC_HUMAN	tr|F7BMM0|F7BMM0_XENTR	74.843	2862	636	35	1	2843	1	2797	0.0	3795
sp|P25054|APC_HUMAN	tr|A0A5G3H564|A0A5G3H564_XENTR	74.598	2862	620	38	1	2843	1	2774	0.0	3764
sp|P25054|APC_HUMAN	tr|A0A5G3H3Y7|A0A5G3H3Y7_XENTR	75.124	2818	646	37	46	2843	29	2811	0.0	3737
sp|P25054|APC_HUMAN	tr|A0A2I0M8T0|A0A2I0M8T0_COLLI	85.037	2045	286	12	1	2036	1	2034	0.0	3398
sp|P25054|APC_HUMAN	tr|A0A1S3LT22|A0A1S3LT22_SALSA	66.874	2892	814	65	1	2843	1	2797	0.0	3227
sp|P25054|APC_HUMAN	tr|A0A1S3KSN6|A0A1S3KSN6_SALSA	66.632	2889	811	68	1	2843	1	2782	0.0	3206
sp|P25054|APC_HUMAN	tr|K7G530|K7G530_PELSI	87.045	1760	208	11	1	1752	1	1748	0.0	2987
sp|P25054|APC_HUMAN	tr|K7G530|K7G530_PELSI	82.456	342	58	2	2504	2843	1758	2099	2.63e-144	508
sp|P25054|APC_HUMAN	tr|K7G530|K7G530_PELSI	31.304	115	67	5	1948	2057	1633	1740	8.1	38.1
sp|P25054|APC_HUMAN	tr|A0A0Q3PSV0|A0A0Q3PSV0_AMAAE	81.955	1524	229	9	71	1588	5	1488	0.0	2459
sp|P25054|APC_HUMAN	tr|A0A0Q3PSV0|A0A0Q3PSV0_AMAAE	51.190	420	63	6	1874	2292	1572	1850	1.82e-92	342
sp|P25054|APC_HUMAN	tr|A0A0Q3PSV0|A0A0Q3PSV0_AMAAE	67.172	198	29	1	2646	2843	1931	2092	3.81e-61	240
sp|P25054|APC_HUMAN	tr|A0A0Q3PSV0|A0A0Q3PSV0_AMAAE	37.327	217	76	5	1643	1859	1478	1634	1.39e-19	103
sp|P25054|APC_HUMAN	tr|A0A099YVP2|A0A099YVP2_TINGU	81.268	1420	239	11	1433	2843	1369	2770	0.0	2015
sp|P25054|APC_HUMAN	tr|A0A060X4A3|A0A060X4A3_ONCMY	79.436	851	133	7	1	845	1	815	0.0	1352
sp|P25054|APC_HUMAN	tr|A0A060X4A3|A0A060X4A3_ONCMY	50.811	1356	327	39	948	2270	817	1865	0.0	976
sp|P25054|APC_HUMAN	tr|A0A060X4A3|A0A060X4A3_ONCMY	49.479	576	131	15	2273	2843	1779	2199	2.66e-98	362
sp|P25054|APC_HUMAN	tr|A0A060YEM3|A0A060YEM3_ONCMY	79.901	806	124	8	44	843	31	804	0.0	1286
sp|P25054|APC_HUMAN	tr|A0A060YEM3|A0A060YEM3_ONCMY	51.034	1305	319	38	936	2222	801	1803	0.0	969
sp|P25054|APC_HUMAN	tr|A0A060YEM3|A0A060YEM3_ONCMY	53.159	459	96	13	2355	2809	1821	2164	4.00e-91	338
sp|P25054|APC_HUMAN	tr|H2TPL6|H2TPL6_TAKRU	73.278	842	172	7	1	840	1	791	0.0	1211
sp|P25054|APC_HUMAN	tr|H2TPL6|H2TPL6_TAKRU	45.023	1095	340	39	1174	2214	957	1843	1.08e-142	504
sp|P25054|APC_HUMAN	tr|H2TPL6|H2TPL6_TAKRU	40.777	309	80	12	2400	2685	1912	2140	8.18e-33	147
sp|P25054|APC_HUMAN	tr|H2TPL6|H2TPL6_TAKRU	58.333	132	44	5	925	1045	770	901	2.33e-29	135
sp|P25054|APC_HUMAN	tr|G3PS74|G3PS74_GASAC	74.065	802	188	5	1	786	1	798	0.0	1200
sp|P25054|APC_HUMAN	tr|G3PS74|G3PS74_GASAC	47.106	881	262	25	1357	2214	1146	1845	1.11e-136	484
sp|P25054|APC_HUMAN	tr|G3PS74|G3PS74_GASAC	72.340	94	22	2	958	1047	848	941	1.92e-29	135
sp|P25054|APC_HUMAN	tr|A0A151PFV4|A0A151PFV4_ALLMI	53.039	1020	414	14	4	1004	30	1003	0.0	984
sp|P25054|APC_HUMAN	tr|A0A151PFV4|A0A151PFV4_ALLMI	33.222	1493	721	54	1221	2663	1111	2377	2.19e-106	389
sp|P25054|APC_HUMAN	tr|A0A3Q0FXN0|A0A3Q0FXN0_ALLSI	52.255	1020	417	15	4	1004	30	998	0.0	956
sp|P25054|APC_HUMAN	tr|A0A3Q0FXN0|A0A3Q0FXN0_ALLSI	32.373	1492	703	56	1221	2663	1103	2337	1.60e-101	372
sp|P25054|APC_HUMAN	tr|A0A0Q3MJ87|A0A0Q3MJ87_AMAAE	52.302	1021	399	15	4	1004	6	958	0.0	952
sp|P25054|APC_HUMAN	tr|A0A0Q3MJ87|A0A0Q3MJ87_AMAAE	39.451	474	224	11	1225	1670	1063	1501	1.63e-57	228
sp|P25054|APC_HUMAN	tr|A0A0Q3MJ87|A0A0Q3MJ87_AMAAE	32.348	643	384	18	2028	2663	1721	2319	2.06e-34	152
sp|P25054|APC_HUMAN	tr|A0A0Q3MJ87|A0A0Q3MJ87_AMAAE	46.000	50	25	1	2746	2795	2352	2399	5.9	38.9
sp|P25054|APC_HUMAN	tr|A0A060WQH9|A0A060WQH9_ONCMY	49.067	1072	433	21	2	1014	4	1021	0.0	940
sp|P25054|APC_HUMAN	tr|A0A060WQH9|A0A060WQH9_ONCMY	40.930	430	185	12	1257	1667	1090	1469	4.03e-62	243
sp|P25054|APC_HUMAN	tr|A0A060WQH9|A0A060WQH9_ONCMY	27.961	608	300	24	2035	2620	1617	2108	4.39e-15	88.6
sp|P25054|APC_HUMAN	tr|A0A1S3MP55|A0A1S3MP55_SALSA	50.144	1039	406	22	2	982	4	988	0.0	938
sp|P25054|APC_HUMAN	tr|A0A1S3MP55|A0A1S3MP55_SALSA	42.857	427	207	13	1257	1665	1134	1541	2.26e-63	248
sp|P25054|APC_HUMAN	tr|A0A1S3MP55|A0A1S3MP55_SALSA	37.719	114	59	4	2035	2144	1808	1913	2.72e-05	56.2
sp|P25054|APC_HUMAN	tr|A0A1S3T4L1|A0A1S3T4L1_SALSA	49.520	1042	415	20	2	985	4	992	0.0	936
sp|P25054|APC_HUMAN	tr|A0A1S3T4L1|A0A1S3T4L1_SALSA	29.314	1617	796	64	1257	2790	1141	2493	3.90e-73	280
sp|P25054|APC_HUMAN	tr|G3NG76|G3NG76_GASAC	48.930	1075	423	19	2	1044	4	984	0.0	936
sp|P25054|APC_HUMAN	tr|G3NG76|G3NG76_GASAC	40.625	448	200	15	1257	1684	1044	1445	3.59e-58	230
sp|P25054|APC_HUMAN	tr|G3NG76|G3NG76_GASAC	27.230	426	205	17	2035	2454	1615	1941	5.63e-09	68.6
sp|P25054|APC_HUMAN	tr|A0A4X2LLZ1|A0A4X2LLZ1_VOMUR	53.094	921	335	13	5	899	2	851	0.0	924
sp|P25054|APC_HUMAN	tr|A0A4X2LLZ1|A0A4X2LLZ1_VOMUR	43.357	429	204	12	1243	1668	1042	1434	4.22e-65	253
sp|P25054|APC_HUMAN	tr|A0A4X2LLZ1|A0A4X2LLZ1_VOMUR	28.340	988	498	40	1836	2790	1523	2333	3.55e-34	151
sp|P25054|APC_HUMAN	tr|A0A5G3IUY8|A0A5G3IUY8_XENTR	51.229	1017	414	19	2	1004	12	960	0.0	918
sp|P25054|APC_HUMAN	tr|A0A5G3IUY8|A0A5G3IUY8_XENTR	40.610	426	215	10	1252	1665	1083	1482	3.30e-61	240
sp|P25054|APC_HUMAN	tr|A0A5G3IUY8|A0A5G3IUY8_XENTR	26.938	516	256	22	1829	2332	1590	1996	3.36e-05	56.2
sp|P25054|APC_HUMAN	tr|A0A1U8CIS9|A0A1U8CIS9_MESAU	51.349	1001	400	20	4	981	90	1026	0.0	910
sp|P25054|APC_HUMAN	tr|A0A1U8CIS9|A0A1U8CIS9_MESAU	38.310	355	169	9	1368	1710	1224	1540	8.64e-43	179
sp|P25054|APC_HUMAN	tr|A0A1U8CIS9|A0A1U8CIS9_MESAU	25.714	1050	498	44	1850	2790	1469	2345	1.95e-18	99.8
sp|P25054|APC_HUMAN	sp|Q9Z1K7|APCL_MOUSE	50.696	1006	393	19	4	981	6	936	0.0	910
sp|P25054|APC_HUMAN	sp|Q9Z1K7|APCL_MOUSE	36.406	434	200	13	1254	1676	1041	1409	2.90e-40	171
sp|P25054|APC_HUMAN	sp|Q9Z1K7|APCL_MOUSE	27.591	801	403	34	2028	2790	1588	2249	3.01e-15	89.4
sp|P25054|APC_HUMAN	tr|A0A1S3FQM5|A0A1S3FQM5_DIPOR	50.988	1012	408	21	4	989	6	955	0.0	907
sp|P25054|APC_HUMAN	tr|A0A1S3FQM5|A0A1S3FQM5_DIPOR	34.914	464	219	14	1222	1672	1022	1415	2.07e-34	152
sp|P25054|APC_HUMAN	tr|A0A1S3FQM5|A0A1S3FQM5_DIPOR	26.003	673	347	26	1642	2265	1260	1830	7.14e-11	74.7
sp|P25054|APC_HUMAN	tr|A0A1D5R589|A0A1D5R589_MACMU	50.248	1007	403	19	4	981	109	1046	0.0	900
sp|P25054|APC_HUMAN	tr|A0A1D5R589|A0A1D5R589_MACMU	41.290	310	146	8	1368	1672	1245	1523	1.26e-38	166
sp|P25054|APC_HUMAN	tr|A0A1D5R589|A0A1D5R589_MACMU	27.229	830	387	41	2028	2800	1720	2389	3.46e-18	99.0
sp|P25054|APC_HUMAN	tr|G3QK19|G3QK19_GORGO	49.702	1006	409	16	4	981	6	942	0.0	900
sp|P25054|APC_HUMAN	tr|G3QK19|G3QK19_GORGO	40.968	310	147	8	1368	1672	1141	1419	1.09e-37	163
sp|P25054|APC_HUMAN	tr|G3QK19|G3QK19_GORGO	28.571	581	277	26	2028	2562	1616	2104	9.84e-15	87.4
sp|P25054|APC_HUMAN	tr|G5BW45|G5BW45_HETGA	50.348	1005	407	22	4	981	6	945	0.0	899
sp|P25054|APC_HUMAN	tr|G5BW45|G5BW45_HETGA	38.141	312	127	7	1368	1668	1146	1402	3.62e-33	148
sp|P25054|APC_HUMAN	tr|G5BW45|G5BW45_HETGA	31.783	258	121	10	2028	2265	1596	1818	0.004	48.9
sp|P25054|APC_HUMAN	tr|A0A0A0MX90|A0A0A0MX90_PAPAN	50.743	1009	396	22	4	981	6	944	0.0	895
sp|P25054|APC_HUMAN	tr|A0A0A0MX90|A0A0A0MX90_PAPAN	40.968	310	147	8	1368	1672	1143	1421	8.67e-38	163
sp|P25054|APC_HUMAN	tr|A0A0A0MX90|A0A0A0MX90_PAPAN	27.536	828	387	42	2028	2800	1618	2287	1.91e-19	103
sp|P25054|APC_HUMAN	tr|A0A2K5NTS0|A0A2K5NTS0_CERAT	50.298	1008	402	20	4	981	6	944	0.0	894
sp|P25054|APC_HUMAN	tr|A0A2K5NTS0|A0A2K5NTS0_CERAT	40.968	310	147	8	1368	1672	1143	1421	8.38e-38	163
sp|P25054|APC_HUMAN	tr|A0A2K5NTS0|A0A2K5NTS0_CERAT	34.234	222	89	10	2028	2234	1618	1797	6.08e-13	81.6
sp|P25054|APC_HUMAN	tr|H0W9E2|H0W9E2_CAVPO	50.346	1011	400	19	2	981	28	967	0.0	894
sp|P25054|APC_HUMAN	tr|H0W9E2|H0W9E2_CAVPO	39.739	307	143	6	1368	1668	1162	1432	2.33e-38	165
sp|P25054|APC_HUMAN	tr|H0W9E2|H0W9E2_CAVPO	27.011	696	339	30	1850	2464	1409	2016	9.08e-05	54.7
sp|P25054|APC_HUMAN	tr|A0A455AUY9|A0A455AUY9_PHYMC	50.198	1010	428	17	4	995	6	958	0.0	893
sp|P25054|APC_HUMAN	tr|A0A455AUY9|A0A455AUY9_PHYMC	38.352	352	169	9	1368	1710	1115	1427	7.23e-41	173
sp|P25054|APC_HUMAN	tr|A0A455AUY9|A0A455AUY9_PHYMC	25.556	900	439	42	1945	2809	1528	2231	7.08e-19	101
sp|P25054|APC_HUMAN	tr|A0A2K5W9I9|A0A2K5W9I9_MACFA	50.198	1008	403	20	4	981	6	944	0.0	893
sp|P25054|APC_HUMAN	tr|A0A2K5W9I9|A0A2K5W9I9_MACFA	41.290	310	146	8	1368	1672	1143	1421	8.73e-39	166
sp|P25054|APC_HUMAN	tr|A0A2K5W9I9|A0A2K5W9I9_MACFA	27.076	831	387	41	2028	2800	1618	2287	3.13e-18	99.0
sp|P25054|APC_HUMAN	tr|A0A452EYK7|A0A452EYK7_CAPHI	49.901	1012	420	16	4	991	6	954	0.0	893
sp|P25054|APC_HUMAN	tr|A0A452EYK7|A0A452EYK7_CAPHI	37.360	356	167	10	1368	1710	1120	1432	2.18e-38	165
sp|P25054|APC_HUMAN	tr|A0A452EYK7|A0A452EYK7_CAPHI	27.301	652	294	29	2029	2620	1587	2118	5.30e-11	75.1
sp|P25054|APC_HUMAN	sp|O95996|APCL_HUMAN	50.050	1007	406	19	4	981	6	944	0.0	892
sp|P25054|APC_HUMAN	sp|O95996|APCL_HUMAN	41.083	314	149	8	1368	1676	1143	1425	4.17e-38	164
sp|P25054|APC_HUMAN	sp|O95996|APCL_HUMAN	26.634	811	418	33	2028	2800	1618	2289	4.38e-19	102
sp|P25054|APC_HUMAN	tr|A0A091E1E4|A0A091E1E4_FUKDA	50.644	1009	398	22	4	981	30	969	0.0	892
sp|P25054|APC_HUMAN	tr|A0A091E1E4|A0A091E1E4_FUKDA	27.536	345	153	10	1368	1668	1170	1461	1.58e-14	86.7
sp|P25054|APC_HUMAN	tr|A0A091E1E4|A0A091E1E4_FUKDA	36.937	111	37	4	2028	2124	1656	1747	8.42e-06	58.2
sp|P25054|APC_HUMAN	tr|E1BI79|E1BI79_BOVIN	49.802	1010	425	16	4	991	70	1019	0.0	892
sp|P25054|APC_HUMAN	tr|E1BI79|E1BI79_BOVIN	37.644	348	161	9	1368	1702	1185	1489	3.07e-38	165
sp|P25054|APC_HUMAN	tr|E1BI79|E1BI79_BOVIN	26.923	832	375	42	2034	2807	1657	2313	7.37e-17	94.4
sp|P25054|APC_HUMAN	tr|A0A2U3VKY2|A0A2U3VKY2_ODORO	49.267	1023	421	19	4	996	6	960	0.0	889
sp|P25054|APC_HUMAN	tr|A0A2U3VKY2|A0A2U3VKY2_ODORO	37.778	360	166	10	1368	1710	1119	1437	1.09e-34	153
sp|P25054|APC_HUMAN	tr|A0A2U3VKY2|A0A2U3VKY2_ODORO	25.822	821	418	35	2030	2807	1591	2263	1.33e-13	84.0
sp|P25054|APC_HUMAN	tr|A0A340XGE4|A0A340XGE4_LIPVE	50.050	1009	432	17	4	995	6	959	0.0	889
sp|P25054|APC_HUMAN	tr|A0A340XGE4|A0A340XGE4_LIPVE	38.352	352	169	9	1368	1710	1121	1433	8.85e-41	173
sp|P25054|APC_HUMAN	tr|A0A340XGE4|A0A340XGE4_LIPVE	27.148	582	272	26	2034	2565	1599	2078	4.00e-18	98.6
sp|P25054|APC_HUMAN	tr|H0XHT6|H0XHT6_OTOGA	50.496	1008	398	21	4	981	6	942	0.0	888
sp|P25054|APC_HUMAN	tr|H0XHT6|H0XHT6_OTOGA	39.159	309	144	8	1368	1668	1141	1413	4.65e-29	134
sp|P25054|APC_HUMAN	tr|H0XHT6|H0XHT6_OTOGA	27.431	802	411	34	2034	2800	1613	2278	3.01e-27	128
sp|P25054|APC_HUMAN	tr|A0A2I3TH78|A0A2I3TH78_PANTR	49.752	1007	409	19	4	981	6	944	0.0	887
sp|P25054|APC_HUMAN	tr|A0A2I3TH78|A0A2I3TH78_PANTR	40.764	314	150	8	1368	1676	1143	1425	1.06e-37	163
sp|P25054|APC_HUMAN	tr|A0A2I3TH78|A0A2I3TH78_PANTR	26.918	821	401	35	2028	2800	1618	2287	9.58e-21	107
sp|P25054|APC_HUMAN	tr|A0A337RZL7|A0A337RZL7_FELCA	54.142	857	326	13	4	838	30	841	0.0	887
sp|P25054|APC_HUMAN	tr|A0A337RZL7|A0A337RZL7_FELCA	38.567	363	162	11	1368	1710	1144	1465	2.48e-36	158
sp|P25054|APC_HUMAN	tr|A0A337RZL7|A0A337RZL7_FELCA	36.170	141	60	6	2095	2234	1682	1793	2.29e-04	53.1
sp|P25054|APC_HUMAN	tr|A0A286ZZR5|A0A286ZZR5_PIG	49.558	1019	422	17	4	995	34	987	0.0	886
sp|P25054|APC_HUMAN	tr|A0A286ZZR5|A0A286ZZR5_PIG	40.717	307	130	9	1368	1665	1149	1412	1.97e-37	162
sp|P25054|APC_HUMAN	tr|A0A286ZZR5|A0A286ZZR5_PIG	25.952	840	388	38	2034	2810	1621	2289	2.20e-23	115
sp|P25054|APC_HUMAN	tr|A0A2K6GA60|A0A2K6GA60_PROCO	48.457	1069	448	23	4	1044	6	999	0.0	886
sp|P25054|APC_HUMAN	tr|A0A2K6GA60|A0A2K6GA60_PROCO	38.218	348	167	10	1368	1702	1144	1456	1.30e-38	166
sp|P25054|APC_HUMAN	tr|A0A2K6GA60|A0A2K6GA60_PROCO	32.203	236	108	10	2028	2251	1615	1810	3.88e-15	89.0
sp|P25054|APC_HUMAN	tr|M3Y9X2|M3Y9X2_MUSPF	49.701	1002	402	17	4	976	224	1152	0.0	885
sp|P25054|APC_HUMAN	tr|M3Y9X2|M3Y9X2_MUSPF	39.937	318	137	10	1368	1672	1332	1608	1.30e-33	149
sp|P25054|APC_HUMAN	tr|M3Y9X2|M3Y9X2_MUSPF	27.375	621	288	31	2095	2663	1865	2374	2.43e-07	63.2
sp|P25054|APC_HUMAN	tr|A0A287D190|A0A287D190_ICTTR	49.803	1014	399	20	4	981	6	945	0.0	884
sp|P25054|APC_HUMAN	tr|A0A287D190|A0A287D190_ICTTR	40.984	305	135	8	1368	1666	1144	1409	9.31e-39	166
sp|P25054|APC_HUMAN	tr|A0A2R8MJL5|A0A2R8MJL5_CALJA	50.496	1008	400	21	4	981	6	944	0.0	883
sp|P25054|APC_HUMAN	tr|A0A2R8MJL5|A0A2R8MJL5_CALJA	41.558	308	141	10	1368	1668	1139	1414	3.65e-37	161
sp|P25054|APC_HUMAN	tr|A0A2R8MJL5|A0A2R8MJL5_CALJA	27.636	825	390	40	2028	2800	1618	2287	1.61e-20	106
sp|P25054|APC_HUMAN	tr|G1P0U5|G1P0U5_MYOLU	49.116	1018	430	18	2	995	28	981	0.0	883
sp|P25054|APC_HUMAN	tr|G1P0U5|G1P0U5_MYOLU	38.462	312	154	8	1368	1676	1144	1420	1.31e-34	152
sp|P25054|APC_HUMAN	tr|G1P0U5|G1P0U5_MYOLU	26.606	1090	513	46	1767	2800	1418	2276	7.20e-24	117
sp|P25054|APC_HUMAN	tr|A0A3Q2L275|A0A3Q2L275_HORSE	49.114	1016	431	18	4	996	30	982	0.0	881
sp|P25054|APC_HUMAN	tr|A0A3Q2L275|A0A3Q2L275_HORSE	35.795	352	185	8	1368	1710	1143	1462	3.18e-34	151
sp|P25054|APC_HUMAN	tr|A0A3Q2L275|A0A3Q2L275_HORSE	26.871	521	258	25	2315	2790	1836	2278	3.27e-05	56.2
sp|P25054|APC_HUMAN	tr|H2NWU1|H2NWU1_PONAB	50.149	1005	407	19	4	981	107	1044	0.0	880
sp|P25054|APC_HUMAN	tr|H2NWU1|H2NWU1_PONAB	41.083	314	151	8	1368	1676	1243	1527	1.16e-37	162
sp|P25054|APC_HUMAN	tr|H2NWU1|H2NWU1_PONAB	32.700	263	109	12	2028	2265	1720	1939	9.37e-13	80.9
sp|P25054|APC_HUMAN	tr|A0A2K5F5V6|A0A2K5F5V6_AOTNA	50.299	1002	410	20	4	981	6	943	0.0	879
sp|P25054|APC_HUMAN	tr|A0A2K5F5V6|A0A2K5F5V6_AOTNA	38.663	344	175	9	1368	1702	1143	1459	6.33e-36	157
sp|P25054|APC_HUMAN	tr|A0A2K5F5V6|A0A2K5F5V6_AOTNA	31.955	266	107	11	2028	2265	1623	1842	2.51e-12	79.7
sp|P25054|APC_HUMAN	tr|A0A1L8HN72|A0A1L8HN72_XENLA	52.333	900	364	14	118	1004	37	884	0.0	856
sp|P25054|APC_HUMAN	tr|A0A1L8HN72|A0A1L8HN72_XENLA	34.450	627	308	18	1252	1861	1009	1549	7.96e-59	232
sp|P25054|APC_HUMAN	tr|A0A1L8HN72|A0A1L8HN72_XENLA	72.000	25	7	0	2095	2119	1711	1735	0.12	44.3
sp|P25054|APC_HUMAN	tr|L5L6F7|L5L6F7_PTEAL	57.612	762	260	12	4	754	6	715	0.0	845
sp|P25054|APC_HUMAN	tr|L5L6F7|L5L6F7_PTEAL	52.096	167	63	4	1368	1527	869	1025	1.26e-27	129
sp|P25054|APC_HUMAN	tr|L5L6F7|L5L6F7_PTEAL	34.634	205	99	9	2095	2287	1293	1474	3.99e-07	62.4
sp|P25054|APC_HUMAN	tr|L5L6F7|L5L6F7_PTEAL	43.939	66	26	3	1645	1702	1088	1150	1.1	41.2
sp|P25054|APC_HUMAN	tr|A0A2K6LJ60|A0A2K6LJ60_RHIBE	48.064	1007	406	20	4	981	6	924	0.0	828
sp|P25054|APC_HUMAN	tr|A0A2K6LJ60|A0A2K6LJ60_RHIBE	40.764	314	150	8	1368	1676	1123	1405	9.74e-38	163
sp|P25054|APC_HUMAN	tr|A0A2K6LJ60|A0A2K6LJ60_RHIBE	33.784	222	90	10	2028	2234	1598	1777	3.94e-12	79.0
sp|P25054|APC_HUMAN	tr|W5PQM7|W5PQM7_SHEEP	48.276	1015	430	20	4	991	6	952	0.0	825
sp|P25054|APC_HUMAN	tr|W5PQM7|W5PQM7_SHEEP	35.652	460	205	15	1264	1706	1037	1422	2.60e-42	178
sp|P25054|APC_HUMAN	tr|W5PQM7|W5PQM7_SHEEP	28.731	268	132	11	2029	2287	1582	1799	4.82e-06	58.9
sp|P25054|APC_HUMAN	tr|A0A2K5Z9P3|A0A2K5Z9P3_MANLE	58.177	746	258	12	3	740	5	704	0.0	824
sp|P25054|APC_HUMAN	tr|A0A2K5Z9P3|A0A2K5Z9P3_MANLE	54.268	164	62	4	1368	1526	877	1032	3.82e-29	134
sp|P25054|APC_HUMAN	tr|A0A2K5Z9P3|A0A2K5Z9P3_MANLE	36.111	144	62	4	2095	2234	1043	1160	2.68e-09	69.3
sp|P25054|APC_HUMAN	tr|A0A2Y9DQD5|A0A2Y9DQD5_TRIMA	51.636	856	292	17	4	840	6	758	0.0	795
sp|P25054|APC_HUMAN	tr|A0A2Y9DQD5|A0A2Y9DQD5_TRIMA	28.033	239	119	10	2034	2264	987	1180	3.77e-06	58.9
sp|P25054|APC_HUMAN	tr|H9GPH9|H9GPH9_ANOCA	57.622	715	282	9	309	1004	72	784	0.0	794
sp|P25054|APC_HUMAN	tr|H9GPH9|H9GPH9_ANOCA	38.730	488	216	14	1257	1703	910	1355	8.24e-64	249
sp|P25054|APC_HUMAN	tr|H9GPH9|H9GPH9_ANOCA	28.263	881	457	30	1838	2682	1411	2152	3.77e-32	144
sp|P25054|APC_HUMAN	tr|G1N066|G1N066_MELGA	56.461	712	288	7	310	1004	31	737	0.0	783
sp|P25054|APC_HUMAN	tr|G1N066|G1N066_MELGA	40.260	462	227	15	1225	1668	831	1261	1.79e-61	241
sp|P25054|APC_HUMAN	tr|G1N066|G1N066_MELGA	36.246	309	142	10	2033	2322	1477	1749	1.09e-24	120
sp|P25054|APC_HUMAN	tr|A0A226MHF4|A0A226MHF4_CALSU	56.101	713	287	7	311	1004	230	935	0.0	779
sp|P25054|APC_HUMAN	tr|A0A226MHF4|A0A226MHF4_CALSU	41.702	470	232	13	1213	1668	1017	1458	2.19e-64	251
sp|P25054|APC_HUMAN	tr|A0A226MHF4|A0A226MHF4_CALSU	66.860	172	56	1	647	817	2336	2507	3.30e-63	247
sp|P25054|APC_HUMAN	tr|A0A226MHF4|A0A226MHF4_CALSU	48.117	239	104	4	2	236	3	225	2.86e-48	198
sp|P25054|APC_HUMAN	tr|A0A226MHF4|A0A226MHF4_CALSU	30.306	980	473	31	1827	2790	1541	2326	1.09e-44	186
sp|P25054|APC_HUMAN	tr|A0A1L8HWG4|A0A1L8HWG4_XENLA	53.021	811	343	15	215	1004	5	798	0.0	772
sp|P25054|APC_HUMAN	tr|A0A1L8HWG4|A0A1L8HWG4_XENLA	40.835	431	203	11	1252	1663	927	1324	2.82e-61	240
sp|P25054|APC_HUMAN	tr|A0A1L8HWG4|A0A1L8HWG4_XENLA	25.724	587	313	24	2095	2676	1610	2078	9.11e-10	71.2
sp|P25054|APC_HUMAN	tr|A0A060WCF0|A0A060WCF0_ONCMY	57.164	691	268	13	314	985	1	682	0.0	756
sp|P25054|APC_HUMAN	tr|A0A060WCF0|A0A060WCF0_ONCMY	41.469	422	188	11	1257	1667	787	1160	7.52e-60	236
sp|P25054|APC_HUMAN	tr|A0A060WCF0|A0A060WCF0_ONCMY	38.261	115	57	5	2035	2144	1357	1462	2.00e-06	60.1
sp|P25054|APC_HUMAN	tr|A0A2K6SQ10|A0A2K6SQ10_SAIBB	49.756	820	313	18	4	809	6	740	0.0	741
sp|P25054|APC_HUMAN	tr|A0A2K6SQ10|A0A2K6SQ10_SAIBB	51.829	164	70	3	1368	1528	1084	1241	3.17e-25	122
sp|P25054|APC_HUMAN	tr|A0A2K6SQ10|A0A2K6SQ10_SAIBB	33.712	264	105	15	2028	2265	1505	1724	6.90e-13	81.3
sp|P25054|APC_HUMAN	tr|A0A2K6SQ10|A0A2K6SQ10_SAIBB	34.211	114	55	4	1597	1702	1241	1342	0.15	43.9
sp|P25054|APC_HUMAN	tr|F6XGX8|F6XGX8_CANLF	48.467	848	344	14	180	996	1	786	0.0	737
sp|P25054|APC_HUMAN	tr|F6XGX8|F6XGX8_CANLF	40.385	312	133	9	1368	1668	945	1214	1.69e-34	152
sp|P25054|APC_HUMAN	tr|F6XGX8|F6XGX8_CANLF	27.014	211	99	7	2034	2234	1405	1570	0.063	45.1
sp|P25054|APC_HUMAN	tr|A0A3B4VEM8|A0A3B4VEM8_SERDU	55.807	706	273	15	303	981	285	978	0.0	735
sp|P25054|APC_HUMAN	tr|A0A3B4VEM8|A0A3B4VEM8_SERDU	42.000	450	209	13	1257	1684	1130	1549	2.56e-67	260
sp|P25054|APC_HUMAN	tr|A0A3B4VEM8|A0A3B4VEM8_SERDU	65.517	87	28	1	2	86	4	90	1.99e-21	109
sp|P25054|APC_HUMAN	tr|A0A3B4VEM8|A0A3B4VEM8_SERDU	43.590	117	61	3	116	228	175	290	1.08e-20	107
sp|P25054|APC_HUMAN	tr|A0A3B4VEM8|A0A3B4VEM8_SERDU	26.068	234	110	9	2035	2265	1792	1965	1.25e-05	57.4
sp|P25054|APC_HUMAN	tr|G3SYG9|G3SYG9_LOXAF	45.629	938	371	22	45	951	1	830	0.0	734
sp|P25054|APC_HUMAN	tr|G3SYG9|G3SYG9_LOXAF	37.618	319	150	7	1368	1672	990	1273	1.70e-40	172
sp|P25054|APC_HUMAN	tr|G3SYG9|G3SYG9_LOXAF	25.776	644	331	29	2034	2663	1479	1989	8.35e-11	74.7
sp|P25054|APC_HUMAN	tr|G3HF78|G3HF78_CRIGR	53.748	707	274	10	311	981	239	928	0.0	712
sp|P25054|APC_HUMAN	tr|G3HF78|G3HF78_CRIGR	49.794	243	112	4	4	243	6	241	3.00e-51	207
sp|P25054|APC_HUMAN	tr|G3HF78|G3HF78_CRIGR	33.333	315	138	8	1368	1676	1126	1374	1.48e-27	129
sp|P25054|APC_HUMAN	tr|G3HF78|G3HF78_CRIGR	27.232	885	414	38	1982	2790	1481	2211	4.90e-12	78.6
sp|P25054|APC_HUMAN	tr|A0A1S2ZUX3|A0A1S2ZUX3_ERIEU	51.900	763	299	12	3	757	26	728	0.0	710
sp|P25054|APC_HUMAN	tr|A0A1S2ZUX3|A0A1S2ZUX3_ERIEU	70.370	27	8	0	2095	2121	786	812	0.082	44.7
sp|P25054|APC_HUMAN	tr|G1QM25|G1QM25_NOMLE	67.511	474	141	4	310	778	199	664	0.0	676
sp|P25054|APC_HUMAN	tr|G1QM25|G1QM25_NOMLE	40.764	314	149	9	1368	1676	958	1239	7.15e-37	160
sp|P25054|APC_HUMAN	tr|G1QM25|G1QM25_NOMLE	59.091	88	34	1	4	89	6	93	3.75e-20	105
sp|P25054|APC_HUMAN	tr|G1QM25|G1QM25_NOMLE	25.885	537	254	26	2127	2616	1467	1906	0.041	45.8
sp|P25054|APC_HUMAN	tr|G1L9K7|G1L9K7_AILME	53.523	667	252	12	166	821	1	620	0.0	664
sp|P25054|APC_HUMAN	tr|A0A2R8ZEG0|A0A2R8ZEG0_PANPA	52.889	675	248	12	4	653	6	635	0.0	655
sp|P25054|APC_HUMAN	tr|A0A2R8ZEG0|A0A2R8ZEG0_PANPA	54.268	164	62	4	1368	1526	961	1116	4.83e-28	131
sp|P25054|APC_HUMAN	tr|A0A2R8ZEG0|A0A2R8ZEG0_PANPA	33.463	257	115	10	2028	2265	1379	1598	7.79e-14	84.3
sp|P25054|APC_HUMAN	tr|A0A2R8ZEG0|A0A2R8ZEG0_PANPA	25.121	207	119	9	560	733	428	631	0.33	42.7
sp|P25054|APC_HUMAN	tr|K7F426|K7F426_PELSI	47.694	824	342	20	2	800	4	763	0.0	652
sp|P25054|APC_HUMAN	tr|K7F426|K7F426_PELSI	40.618	421	191	10	1262	1663	1014	1394	5.30e-58	229
sp|P25054|APC_HUMAN	tr|K7F426|K7F426_PELSI	33.224	304	177	10	2388	2679	1705	1994	1.85e-04	53.5
sp|P25054|APC_HUMAN	tr|K7F426|K7F426_PELSI	32.967	91	58	1	917	1007	847	934	1.9	40.4
sp|P25054|APC_HUMAN	tr|E2BCD3|E2BCD3_HARSA	55.185	540	202	10	277	801	301	815	1.02e-160	565
sp|P25054|APC_HUMAN	tr|A0A026W4Y6|A0A026W4Y6_OOCBI	54.898	541	204	13	277	801	222	738	2.85e-159	560
sp|P25054|APC_HUMAN	tr|A0A0L7L7H6|A0A0L7L7H6_9NEOP	55.153	524	198	10	286	796	309	808	1.13e-156	531
sp|P25054|APC_HUMAN	tr|A0A0L7L7H6|A0A0L7L7H6_9NEOP	25.862	406	209	16	1134	1511	1001	1342	1.02e-08	67.4
sp|P25054|APC_HUMAN	tr|A0A0L7L7H6|A0A0L7L7H6_9NEOP	31.383	188	97	7	1850	2035	1147	1304	1.8	40.4
sp|P25054|APC_HUMAN	tr|D6X560|D6X560_TRICA	54.620	487	195	5	302	782	109	575	6.84e-151	516
sp|P25054|APC_HUMAN	tr|H9JVL7|H9JVL7_BOMMO	56.458	480	172	8	329	796	371	825	2.34e-150	531
sp|P25054|APC_HUMAN	tr|H9JVL7|H9JVL7_BOMMO	25.845	414	217	13	1134	1513	1022	1379	1.22e-06	60.8
sp|P25054|APC_HUMAN	tr|H9JVL7|H9JVL7_BOMMO	29.412	238	110	10	1841	2037	1060	1280	0.044	45.8
sp|P25054|APC_HUMAN	tr|H9JVL7|H9JVL7_BOMMO	28.144	167	62	6	1944	2052	1347	1513	0.050	45.4
sp|P25054|APC_HUMAN	tr|H9JVL7|H9JVL7_BOMMO	24.815	270	160	9	1156	1409	965	1207	0.61	42.0
sp|P25054|APC_HUMAN	tr|H9JVL7|H9JVL7_BOMMO	27.933	179	72	7	1486	1660	1060	1185	2.3	40.0
sp|P25054|APC_HUMAN	tr|A0A194Q2E2|A0A194Q2E2_PAPXU	55.625	480	176	8	329	796	361	815	6.18e-148	525
sp|P25054|APC_HUMAN	tr|A0A194Q2E2|A0A194Q2E2_PAPXU	28.478	460	205	17	1121	1513	957	1359	6.46e-14	84.7
sp|P25054|APC_HUMAN	tr|A0A194Q2E2|A0A194Q2E2_PAPXU	35.789	95	53	3	1948	2034	1331	1425	0.14	44.3
sp|P25054|APC_HUMAN	tr|A0A194Q2E2|A0A194Q2E2_PAPXU	30.045	223	108	11	1841	2030	1056	1263	0.91	41.6
sp|P25054|APC_HUMAN	tr|Q9VAS9|Q9VAS9_DROME	53.024	496	201	7	308	791	219	694	9.59e-144	509
sp|P25054|APC_HUMAN	tr|Q9VAS9|Q9VAS9_DROME	26.877	413	180	16	1149	1511	751	1091	1.34e-09	70.5
sp|P25054|APC_HUMAN	tr|Q9VAS9|Q9VAS9_DROME	26.667	210	119	7	1852	2036	975	1174	7.0	38.5
sp|P25054|APC_HUMAN	tr|H0YRH3|H0YRH3_TAEGU	53.892	501	198	7	518	1004	1	482	1.14e-143	490
sp|P25054|APC_HUMAN	tr|H0YRH3|H0YRH3_TAEGU	41.087	460	213	12	1213	1662	536	947	2.73e-62	242
sp|P25054|APC_HUMAN	tr|H0YRH3|H0YRH3_TAEGU	45.455	121	60	3	2028	2146	1143	1259	2.78e-12	79.3
sp|P25054|APC_HUMAN	tr|H0YRH3|H0YRH3_TAEGU	31.683	101	60	4	504	597	74	172	8.3	38.1
sp|P25054|APC_HUMAN	tr|A0A0L0C7J8|A0A0L0C7J8_LUCCU	52.362	508	204	7	308	796	240	728	4.78e-142	505
sp|P25054|APC_HUMAN	tr|A0A0L0C7J8|A0A0L0C7J8_LUCCU	24.777	448	230	16	1132	1513	803	1209	9.04e-06	58.2
sp|P25054|APC_HUMAN	tr|H2SXK2|H2SXK2_TAKRU	53.911	473	190	8	516	973	270	729	1.58e-135	478
sp|P25054|APC_HUMAN	tr|H2SXK2|H2SXK2_TAKRU	35.934	487	210	13	1196	1665	714	1115	3.04e-54	217
sp|P25054|APC_HUMAN	tr|H2SXK2|H2SXK2_TAKRU	63.514	74	25	1	2	73	4	77	3.90e-15	89.0
sp|P25054|APC_HUMAN	tr|H2SXK2|H2SXK2_TAKRU	60.000	70	25	1	625	694	162	228	2.93e-14	85.9
sp|P25054|APC_HUMAN	tr|H2SXK2|H2SXK2_TAKRU	26.638	458	229	21	2035	2487	1286	1641	2.50e-08	66.2
sp|P25054|APC_HUMAN	tr|H2SXK2|H2SXK2_TAKRU	47.541	61	32	0	178	238	105	165	2.61e-07	63.2
sp|P25054|APC_HUMAN	tr|H2SXK2|H2SXK2_TAKRU	25.210	119	81	4	504	616	345	461	6.1	38.5
sp|P25054|APC_HUMAN	tr|Q9Y1T2|Q9Y1T2_DROME	48.712	427	194	6	329	750	12	418	8.87e-114	396
sp|P25054|APC_HUMAN	tr|Q9Y1T2|Q9Y1T2_DROME	29.000	300	135	12	1379	1664	654	889	1.44e-08	67.0
sp|P25054|APC_HUMAN	tr|Q9Y1T2|Q9Y1T2_DROME	32.258	186	93	8	1852	2032	655	812	4.25e-04	52.4
sp|P25054|APC_HUMAN	tr|Q9Y1T2|Q9Y1T2_DROME	32.632	95	63	1	1622	1715	769	863	5.6	38.5
sp|P25054|APC_HUMAN	tr|A0A384DS46|A0A384DS46_URSMA	52.604	384	127	8	310	665	259	615	2.13e-110	378
sp|P25054|APC_HUMAN	tr|A0A384DS46|A0A384DS46_URSMA	40.000	155	75	8	3	148	5	150	3.96e-10	72.0
sp|P25054|APC_HUMAN	tr|A0A2U4BCC0|A0A2U4BCC0_TURTR	46.925	439	184	9	581	995	62	475	5.44e-93	343
sp|P25054|APC_HUMAN	tr|A0A2U4BCC0|A0A2U4BCC0_TURTR	37.784	352	171	9	1368	1710	637	949	9.41e-40	169
sp|P25054|APC_HUMAN	tr|A0A2U4BCC0|A0A2U4BCC0_TURTR	28.460	513	237	24	2095	2565	1171	1595	4.12e-17	95.1
sp|P25054|APC_HUMAN	tr|G5E7J0|G5E7J0_MELGA	91.096	146	13	0	74	219	1	146	1.24e-75	253
sp|P25054|APC_HUMAN	tr|E9G0V0|E9G0V0_DAPPU	56.075	214	93	1	466	678	1	214	4.09e-66	229
sp|P25054|APC_HUMAN	tr|F7DHD4|F7DHD4_ORNAN	38.462	442	240	11	4	437	6	423	9.42e-63	227
sp|P25054|APC_HUMAN	tr|A0A0D9SAW1|A0A0D9SAW1_CHLSB	41.598	363	164	9	652	989	1	340	3.88e-59	233
sp|P25054|APC_HUMAN	tr|A0A0D9SAW1|A0A0D9SAW1_CHLSB	40.968	310	147	8	1368	1672	527	805	5.93e-37	160
sp|P25054|APC_HUMAN	tr|A0A0D9SAW1|A0A0D9SAW1_CHLSB	33.790	219	94	9	2028	2234	1002	1181	5.36e-13	81.6
sp|P25054|APC_HUMAN	tr|A0A3B4VHQ7|A0A3B4VHQ7_SERDU	59.471	227	67	5	1	215	1	214	6.02e-57	204
sp|P25054|APC_HUMAN	tr|F6UKR3|F6UKR3_ORNAN	43.322	307	139	8	1356	1662	24	295	5.10e-53	198
sp|P25054|APC_HUMAN	tr|A0A2U4CPQ7|A0A2U4CPQ7_TURTR	57.325	157	57	3	321	470	1	154	8.01e-52	187
sp|P25054|APC_HUMAN	tr|A0A2I0LJY5|A0A2I0LJY5_COLLI	40.260	462	249	12	1225	1675	337	782	5.46e-51	203
sp|P25054|APC_HUMAN	tr|A0A2I0LJY5|A0A2I0LJY5_COLLI	47.549	204	92	6	706	899	1	199	2.20e-37	160
sp|P25054|APC_HUMAN	tr|H9GCP6|H9GCP6_ANOCA	97.260	73	2	0	1	73	1	73	1.15e-38	144
sp|P25054|APC_HUMAN	tr|E9G0U9|E9G0U9_DAPPU	41.270	126	59	2	308	418	1	126	2.10e-21	98.6
sp|P25054|APC_HUMAN	tr|K7EGP2|K7EGP2_ORNAN	56.180	89	39	0	127	215	47	135	5.51e-20	94.0
sp|P25054|APC_HUMAN	tr|A0A026WSN3|A0A026WSN3_OOCBI	30.049	406	209	15	1363	1740	307	665	5.88e-20	104
sp|P25054|APC_HUMAN	tr|E2BMR1|E2BMR1_HARSA	28.682	387	196	14	1374	1734	248	580	1.11e-16	93.2
sp|P25054|APC_HUMAN	tr|D7EI69|D7EI69_TRICA	30.163	368	171	16	1167	1513	50	352	1.66e-12	79.7
sp|P25054|APC_HUMAN	tr|A0A067R683|A0A067R683_ZOONE	27.679	224	137	8	484	690	443	658	2.78e-07	62.8
sp|P25054|APC_HUMAN	tr|A0A0N1I4E0|A0A0N1I4E0_PAPXU	28.111	217	132	8	501	700	326	535	1.54e-05	57.0
sp|P25054|APC_HUMAN	tr|A0A444ZQI2|A0A444ZQI2_ARAHY	31.507	146	87	6	449	590	621	757	0.074	44.7
sp|P25054|APC_HUMAN	tr|A0A444ZQI2|A0A444ZQI2_ARAHY	25.987	304	200	11	453	748	494	780	0.37	42.4
sp|P25054|APC_HUMAN	tr|A0A226NEJ1|A0A226NEJ1_CALSU	24.601	313	203	10	438	738	254	545	0.077	44.7
sp|P25054|APC_HUMAN	sp|Q9M224|ADLO2_ARATH	26.087	138	91	4	453	590	625	751	1.2	40.8
sp|P25054|APC_HUMAN	sp|O22161|ADLO1_ARATH	29.787	141	82	6	453	590	634	760	3.1	39.7
sp|P25054|APC_HUMAN	tr|M0TFD3|M0TFD3_MUSAM	25.874	286	187	12	453	733	512	777	4.6	38.9
sp|P25054|APC_HUMAN	tr|M0TFD3|M0TFD3_MUSAM	30.709	127	72	5	449	573	639	751	10.0	37.7
sp|P25054|APC_HUMAN	tr|A0A3B5YYR9|A0A3B5YYR9_WHEAT	24.473	237	122	6	515	748	611	793	6.9	38.5
sp|P25054|APC_HUMAN	tr|A0A3B5Y1C3|A0A3B5Y1C3_WHEAT	24.473	237	122	6	515	748	611	793	6.9	38.5
sp|P25054|APC_HUMAN	tr|M0RWZ7|M0RWZ7_MUSAM	25.874	286	187	12	453	733	499	764	7.5	38.1
sp|P25054|APC_HUMAN	tr|A0A3B5ZV53|A0A3B5ZV53_WHEAT	24.473	237	122	6	515	748	611	793	7.9	38.1
sp|P61088|UBE2N_HUMAN	tr|A0A4X2LGB9|A0A4X2LGB9_VOMUR	100.000	152	0	0	1	152	1	152	3.67e-110	314
sp|P61088|UBE2N_HUMAN	tr|A0A2Y9DZC2|A0A2Y9DZC2_TRIMA	100.000	152	0	0	1	152	1	152	3.67e-110	314
sp|P61088|UBE2N_HUMAN	tr|G1KMH7|G1KMH7_ANOCA	100.000	152	0	0	1	152	1	152	3.67e-110	314
sp|P61088|UBE2N_HUMAN	tr|A0A1U7RWH5|A0A1U7RWH5_ALLSI	100.000	152	0	0	1	152	1	152	3.67e-110	314
sp|P61088|UBE2N_HUMAN	tr|L5JTB9|L5JTB9_PTEAL	100.000	152	0	0	1	152	1	152	3.67e-110	314
sp|P61088|UBE2N_HUMAN	sp|Q5R7J6|UBE2N_PONAB	100.000	152	0	0	1	152	1	152	3.67e-110	314
sp|P61088|UBE2N_HUMAN	tr|H2Q6L8|H2Q6L8_PANTR	100.000	152	0	0	1	152	1	152	3.67e-110	314
sp|P61088|UBE2N_HUMAN	tr|G1T107|G1T107_RABIT	100.000	152	0	0	1	152	1	152	3.67e-110	314
sp|P61088|UBE2N_HUMAN	tr|A0A2U3VQQ5|A0A2U3VQQ5_ODORO	100.000	152	0	0	1	152	1	152	3.67e-110	314
sp|P61088|UBE2N_HUMAN	tr|G1R126|G1R126_NOMLE	100.000	152	0	0	1	152	1	152	3.67e-110	314
sp|P61088|UBE2N_HUMAN	tr|M3Z3S4|M3Z3S4_MUSPF	100.000	152	0	0	1	152	1	152	3.67e-110	314
sp|P61088|UBE2N_HUMAN	sp|P61089|UBE2N_MOUSE	100.000	152	0	0	1	152	1	152	3.67e-110	314
sp|P61088|UBE2N_HUMAN	tr|A0A2K5X755|A0A2K5X755_MACFA	100.000	152	0	0	1	152	1	152	3.67e-110	314
sp|P61088|UBE2N_HUMAN	tr|A0A340Y8Y6|A0A340Y8Y6_LIPVE	100.000	152	0	0	1	152	1	152	3.67e-110	314
sp|P61088|UBE2N_HUMAN	tr|A0A2U3XVN7|A0A2U3XVN7_LEPWE	100.000	152	0	0	1	152	1	152	3.67e-110	314
sp|P61088|UBE2N_HUMAN	sp|P61088|UBE2N_HUMAN	100.000	152	0	0	1	152	1	152	3.67e-110	314
sp|P61088|UBE2N_HUMAN	tr|M3W1V6|M3W1V6_FELCA	100.000	152	0	0	1	152	1	152	3.67e-110	314
sp|P61088|UBE2N_HUMAN	tr|A0A1S2ZR59|A0A1S2ZR59_ERIEU	100.000	152	0	0	1	152	1	152	3.67e-110	314
sp|P61088|UBE2N_HUMAN	tr|A0A1S3FIY2|A0A1S3FIY2_DIPOR	100.000	152	0	0	1	152	1	152	3.67e-110	314
sp|P61088|UBE2N_HUMAN	tr|A0A2Y9LM29|A0A2Y9LM29_DELLE	100.000	152	0	0	1	152	1	152	3.67e-110	314
sp|P61088|UBE2N_HUMAN	tr|A0A2K5P1Z5|A0A2K5P1Z5_CERAT	100.000	152	0	0	1	152	1	152	3.67e-110	314
sp|P61088|UBE2N_HUMAN	tr|F7IA43|F7IA43_CALJA	100.000	152	0	0	1	152	1	152	3.67e-110	314
sp|P61088|UBE2N_HUMAN	sp|Q0P5K3|UBE2N_BOVIN	100.000	152	0	0	1	152	1	152	3.67e-110	314
sp|P61088|UBE2N_HUMAN	tr|A0A2K5F0Q3|A0A2K5F0Q3_AOTNA	100.000	152	0	0	1	152	1	152	3.67e-110	314
sp|P61088|UBE2N_HUMAN	tr|G9KW93|G9KW93_MUSPF	100.000	152	0	0	1	152	12	163	6.48e-110	313
sp|P61088|UBE2N_HUMAN	tr|A0A2Y9P2Z9|A0A2Y9P2Z9_DELLE	99.342	152	1	0	1	152	1	152	9.33e-110	313
sp|P61088|UBE2N_HUMAN	tr|A0A2U4CS06|A0A2U4CS06_TURTR	99.342	152	1	0	1	152	1	152	1.19e-109	312
sp|P61088|UBE2N_HUMAN	tr|W5QFS6|W5QFS6_SHEEP	99.342	152	1	0	1	152	1	152	2.30e-109	311
sp|P61088|UBE2N_HUMAN	tr|A0A2U3YVV1|A0A2U3YVV1_LEPWE	99.342	152	1	0	1	152	1	152	2.30e-109	311
sp|P61088|UBE2N_HUMAN	tr|J9P3Q3|J9P3Q3_CANLF	99.342	152	1	0	1	152	1	152	2.43e-109	311
sp|P61088|UBE2N_HUMAN	sp|Q4R4I1|UBE2N_MACFA	99.342	152	1	0	1	152	1	152	3.12e-109	311
sp|P61088|UBE2N_HUMAN	tr|A0A2U3ZD45|A0A2U3ZD45_ODORO	99.342	152	1	0	1	152	1	152	7.76e-109	310
sp|P61088|UBE2N_HUMAN	tr|A0A1L8GYC6|A0A1L8GYC6_XENLA	98.684	152	2	0	1	152	1	152	1.08e-108	310
sp|P61088|UBE2N_HUMAN	tr|A0A1S3FJT0|A0A1S3FJT0_DIPOR	98.684	152	2	0	1	152	1	152	1.33e-108	310
sp|P61088|UBE2N_HUMAN	tr|A0A2U3ZWU8|A0A2U3ZWU8_ODORO	99.338	151	1	0	2	152	6	156	1.84e-108	310
sp|P61088|UBE2N_HUMAN	tr|Q6P349|Q6P349_XENTR	98.026	152	3	0	1	152	1	152	2.96e-108	309
sp|P61088|UBE2N_HUMAN	tr|A0A2U3ZVD7|A0A2U3ZVD7_ODORO	98.684	152	2	0	1	152	1	152	6.39e-108	308
sp|P61088|UBE2N_HUMAN	tr|A0A2U3W954|A0A2U3W954_ODORO	98.684	152	2	0	1	152	1	152	1.02e-107	308
sp|P61088|UBE2N_HUMAN	tr|A0A2U3ZTB9|A0A2U3ZTB9_ODORO	99.342	152	0	1	1	152	1	151	2.46e-107	306
sp|P61088|UBE2N_HUMAN	tr|J9NX45|J9NX45_CANLF	98.026	152	3	0	1	152	1	152	2.55e-107	306
sp|P61088|UBE2N_HUMAN	tr|A0A1S3AGI6|A0A1S3AGI6_ERIEU	98.026	152	3	0	1	152	1	152	2.66e-107	306
sp|P61088|UBE2N_HUMAN	tr|A0A1L8GUM3|A0A1L8GUM3_XENLA	96.711	152	5	0	1	152	1	152	2.78e-107	306
sp|P61088|UBE2N_HUMAN	tr|A0A1S3MKT9|A0A1S3MKT9_SALSA	96.711	152	5	0	1	152	1	152	3.51e-107	306
sp|P61088|UBE2N_HUMAN	tr|A0A5F4WH00|A0A5F4WH00_CALJA	98.026	152	3	0	1	152	1	152	4.17e-107	306
sp|P61088|UBE2N_HUMAN	tr|A0A1U7QI67|A0A1U7QI67_MESAU	97.368	152	4	0	1	152	1	152	6.13e-107	306
sp|P61088|UBE2N_HUMAN	tr|A0A5F4W2L1|A0A5F4W2L1_CALJA	97.368	152	4	0	1	152	1	152	1.44e-106	305
sp|P61088|UBE2N_HUMAN	tr|A0A2R8MYB7|A0A2R8MYB7_CALJA	97.368	152	4	0	1	152	1	152	1.78e-106	305
sp|P61088|UBE2N_HUMAN	tr|A0A2U3ZT06|A0A2U3ZT06_ODORO	96.711	152	5	0	1	152	1	152	2.44e-106	304
sp|P61088|UBE2N_HUMAN	tr|A0A060XEQ9|A0A060XEQ9_ONCMY	96.053	152	6	0	1	152	1	152	2.67e-106	304
sp|P61088|UBE2N_HUMAN	tr|J9P4S8|J9P4S8_CANLF	97.368	152	4	0	1	152	1	152	3.75e-106	303
sp|P61088|UBE2N_HUMAN	tr|A0A2U3ZR76|A0A2U3ZR76_ODORO	96.053	152	6	0	1	152	1	152	2.85e-105	301
sp|P61088|UBE2N_HUMAN	tr|A0A2K6K3J2|A0A2K6K3J2_RHIBE	96.711	152	5	0	1	152	1	152	4.38e-105	301
sp|P61088|UBE2N_HUMAN	tr|F6Q430|F6Q430_ORNAN	96.053	152	6	0	1	152	1	152	5.45e-105	301
sp|P61088|UBE2N_HUMAN	tr|B5XC59|B5XC59_SALSA	95.395	152	7	0	1	152	1	152	5.78e-105	301
sp|P61088|UBE2N_HUMAN	tr|A0A2Y9SF48|A0A2Y9SF48_PHYMC	96.053	152	6	0	1	152	1	152	7.58e-105	300
sp|P61088|UBE2N_HUMAN	tr|A0A3B4V294|A0A3B4V294_SERDU	95.333	150	7	0	1	150	1	150	1.09e-104	300
sp|P61088|UBE2N_HUMAN	tr|J9PA16|J9PA16_CANLF	96.053	152	6	0	1	152	1	152	1.53e-104	300
sp|P61088|UBE2N_HUMAN	tr|A0A2K5NTH8|A0A2K5NTH8_CERAT	95.395	152	7	0	1	152	1	152	1.71e-104	300
sp|P61088|UBE2N_HUMAN	tr|H0XMK6|H0XMK6_OTOGA	96.000	150	6	0	3	152	2	151	2.34e-104	299
sp|P61088|UBE2N_HUMAN	tr|A0A1S3A0Z8|A0A1S3A0Z8_ERIEU	95.395	152	7	0	1	152	1	152	2.74e-104	299
sp|P61088|UBE2N_HUMAN	tr|A0A1U7QI05|A0A1U7QI05_MESAU	95.395	152	7	0	1	152	1	152	3.12e-104	299
sp|P61088|UBE2N_HUMAN	tr|G1PEX8|G1PEX8_MYOLU	98.639	147	2	0	6	152	6	152	3.76e-104	298
sp|P61088|UBE2N_HUMAN	tr|A0A2U3ZK15|A0A2U3ZK15_ODORO	96.053	152	6	0	1	152	1	152	3.80e-104	298
sp|P61088|UBE2N_HUMAN	tr|G5B7U4|G5B7U4_HETGA	94.079	152	9	0	1	152	1	152	4.84e-104	298
sp|P61088|UBE2N_HUMAN	tr|G5B2C5|G5B2C5_HETGA	93.421	152	10	0	1	152	1	152	1.37e-103	297
sp|P61088|UBE2N_HUMAN	tr|A0A2U3XYG9|A0A2U3XYG9_LEPWE	95.395	152	7	0	1	152	48	199	1.50e-103	299
sp|P61088|UBE2N_HUMAN	tr|G1NFP8|G1NFP8_MELGA	96.644	149	5	0	4	152	4	152	1.57e-103	297
sp|P61088|UBE2N_HUMAN	tr|A0A1U7SU22|A0A1U7SU22_TARSY	97.973	148	2	1	5	152	123	269	2.07e-103	301
sp|P61088|UBE2N_HUMAN	tr|A0A2R9A3B8|A0A2R9A3B8_PANPA	96.053	152	2	1	1	152	1	148	2.14e-103	296
sp|P61088|UBE2N_HUMAN	tr|M3Z7R0|M3Z7R0_MUSPF	96.711	152	2	1	1	152	1	149	2.37e-103	296
sp|P61088|UBE2N_HUMAN	tr|K7FBN2|K7FBN2_PELSI	97.931	145	3	0	8	152	8	152	2.40e-103	296
sp|P61088|UBE2N_HUMAN	tr|W5Q2R9|W5Q2R9_SHEEP	100.000	143	0	0	10	152	11	153	2.52e-103	296
sp|P61088|UBE2N_HUMAN	tr|A0A452G427|A0A452G427_CAPHI	94.194	155	5	1	2	152	1	155	2.75e-103	296
sp|P61088|UBE2N_HUMAN	tr|A0A5F5PII4|A0A5F5PII4_HORSE	96.053	152	3	1	4	152	4	155	3.14e-103	296
sp|P61088|UBE2N_HUMAN	tr|A0A2I0LWE6|A0A2I0LWE6_COLLI	100.000	142	0	0	11	152	26	167	4.40e-103	296
sp|P61088|UBE2N_HUMAN	tr|F6XXD7|F6XXD7_XENTR	94.667	150	8	0	3	152	14	163	6.78e-103	296
sp|P61088|UBE2N_HUMAN	tr|A0A0Q3X5Z2|A0A0Q3X5Z2_AMAAE	100.000	142	0	0	11	152	21	162	1.01e-102	295
sp|P61088|UBE2N_HUMAN	tr|A0A384BUQ3|A0A384BUQ3_URSMA	100.000	143	0	0	10	152	64	206	1.06e-102	297
sp|P61088|UBE2N_HUMAN	tr|A0A2K5XQ33|A0A2K5XQ33_MANLE	100.000	142	0	0	11	152	1	142	1.77e-102	294
sp|P61088|UBE2N_HUMAN	tr|G3UNR4|G3UNR4_LOXAF	100.000	142	0	0	11	152	1	142	1.77e-102	294
sp|P61088|UBE2N_HUMAN	tr|G5B011|G5B011_HETGA	100.000	142	0	0	11	152	1	142	1.77e-102	294
sp|P61088|UBE2N_HUMAN	tr|A0A091DL30|A0A091DL30_FUKDA	100.000	142	0	0	11	152	1	142	1.77e-102	294
sp|P61088|UBE2N_HUMAN	tr|H0ZD54|H0ZD54_TAEGU	100.000	142	0	0	11	152	1	142	1.77e-102	294
sp|P61088|UBE2N_HUMAN	tr|M3Y7T9|M3Y7T9_MUSPF	95.302	149	7	0	4	152	4	152	1.87e-102	294
sp|P61088|UBE2N_HUMAN	tr|A0A3B5KNR7|A0A3B5KNR7_TAKRU	94.040	151	9	0	1	151	1	151	1.92e-102	294
sp|P61088|UBE2N_HUMAN	tr|A0A3B4TPY1|A0A3B4TPY1_SERDU	93.377	151	10	0	1	151	1	151	2.33e-102	294
sp|P61088|UBE2N_HUMAN	tr|A0A5F4WMH4|A0A5F4WMH4_CALJA	94.737	152	7	1	1	152	1	151	2.43e-102	294
sp|P61088|UBE2N_HUMAN	tr|J9P6L9|J9P6L9_CANLF	95.364	151	6	1	2	152	3	152	3.39e-102	293
sp|P61088|UBE2N_HUMAN	tr|A0A286XD32|A0A286XD32_CAVPO	100.000	142	0	0	11	152	13	154	7.56e-102	293
sp|P61088|UBE2N_HUMAN	tr|A0A2U3ZY39|A0A2U3ZY39_ODORO	93.421	152	10	0	1	152	1	152	1.26e-101	292
sp|P61088|UBE2N_HUMAN	tr|G1LTE0|G1LTE0_AILME	97.241	145	4	0	8	152	13	157	1.36e-101	292
sp|P61088|UBE2N_HUMAN	tr|A0A2I2YG43|A0A2I2YG43_GORGO	99.301	143	1	0	10	152	11	153	1.38e-101	292
sp|P61088|UBE2N_HUMAN	tr|G3PD52|G3PD52_GASAC	92.053	151	12	0	1	151	1	151	1.86e-101	292
sp|P61088|UBE2N_HUMAN	tr|G5C4D3|G5C4D3_HETGA	92.105	152	12	0	1	152	1	152	1.98e-101	291
sp|P61088|UBE2N_HUMAN	tr|A0A1U7V3E6|A0A1U7V3E6_TARSY	92.763	152	11	0	1	152	1	152	4.56e-101	291
sp|P61088|UBE2N_HUMAN	tr|A0A0D9SA23|A0A0D9SA23_CHLSB	92.763	152	11	0	1	152	1	152	7.23e-101	290
sp|P61088|UBE2N_HUMAN	tr|A0A2K5ULF1|A0A2K5ULF1_MACFA	93.421	152	10	0	1	152	1	152	1.41e-100	290
sp|P61088|UBE2N_HUMAN	tr|A0A1S3AG41|A0A1S3AG41_ERIEU	94.079	152	9	0	1	152	1	152	1.58e-100	290
sp|P61088|UBE2N_HUMAN	tr|A0A5G3K5W6|A0A5G3K5W6_XENTR	97.887	142	3	0	11	152	2	143	1.96e-100	289
sp|P61088|UBE2N_HUMAN	tr|G5CA35|G5CA35_HETGA	92.763	152	11	0	1	152	1	152	2.31e-100	289
sp|P61088|UBE2N_HUMAN	tr|A0A2U3ZI37|A0A2U3ZI37_ODORO	94.737	152	6	1	1	152	1	150	4.22e-100	288
sp|P61088|UBE2N_HUMAN	tr|A0A093GXH2|A0A093GXH2_DRYPU	99.286	140	1	0	10	149	1	140	4.31e-100	288
sp|P61088|UBE2N_HUMAN	tr|G5C804|G5C804_HETGA	93.243	148	10	0	1	148	7	154	9.56e-100	288
sp|P61088|UBE2N_HUMAN	tr|A0A2I3LX95|A0A2I3LX95_PAPAN	100.000	139	0	0	1	139	1	139	3.56e-99	286
sp|P61088|UBE2N_HUMAN	tr|A0A5F4DAT9|A0A5F4DAT9_CANLF	95.205	146	7	0	1	146	1	146	4.16e-99	286
sp|P61088|UBE2N_HUMAN	tr|G5BT37|G5BT37_HETGA	91.447	152	13	0	1	152	1	152	4.58e-99	286
sp|P61088|UBE2N_HUMAN	tr|G3TQ85|G3TQ85_LOXAF	90.789	152	14	0	1	152	1	152	1.01e-98	285
sp|P61088|UBE2N_HUMAN	tr|A0A2K5UNV7|A0A2K5UNV7_MACFA	90.789	152	14	0	1	152	1	152	4.06e-98	283
sp|P61088|UBE2N_HUMAN	tr|H2PX00|H2PX00_PONAB	90.789	152	14	0	1	152	1	152	4.59e-98	283
sp|P61088|UBE2N_HUMAN	tr|I3LYY0|I3LYY0_ICTTR	91.447	152	13	0	1	152	1	152	6.24e-98	284
sp|P61088|UBE2N_HUMAN	tr|A0A2Y9NR99|A0A2Y9NR99_DELLE	90.789	152	14	0	1	152	1	152	8.48e-98	283
sp|P61088|UBE2N_HUMAN	tr|A0A2U3ZFF6|A0A2U3ZFF6_ODORO	91.447	152	13	0	1	152	1	152	1.13e-97	282
sp|P61088|UBE2N_HUMAN	sp|Q5JXB2|UE2NL_HUMAN	91.503	153	12	1	1	152	1	153	1.50e-97	282
sp|P61088|UBE2N_HUMAN	tr|H2R4I1|H2R4I1_PANTR	91.503	153	12	1	1	152	1	153	2.66e-97	281
sp|P61088|UBE2N_HUMAN	tr|E9HC84|E9HC84_DAPPU	87.500	152	19	0	1	152	1	152	3.30e-97	281
sp|P61088|UBE2N_HUMAN	tr|A0A2K6UCS3|A0A2K6UCS3_SAIBB	98.561	139	2	0	1	139	1	139	5.42e-97	281
sp|P61088|UBE2N_HUMAN	tr|A0A2R8MSG4|A0A2R8MSG4_CALJA	91.447	152	13	0	1	152	1	152	1.32e-95	277
sp|P61088|UBE2N_HUMAN	tr|A0A2U3ZUN0|A0A2U3ZUN0_ODORO	90.789	152	9	1	1	152	1	147	2.99e-95	276
sp|P61088|UBE2N_HUMAN	tr|A0A2U3ZFY5|A0A2U3ZFY5_ODORO	90.789	152	10	1	1	152	1	148	6.03e-95	275
sp|P61088|UBE2N_HUMAN	tr|G3Q4R3|G3Q4R3_GASAC	87.248	149	19	0	1	149	1	149	1.13e-94	275
sp|P61088|UBE2N_HUMAN	tr|A0A2Y9NRU5|A0A2Y9NRU5_DELLE	88.816	152	14	1	1	152	1	149	1.42e-94	274
sp|P61088|UBE2N_HUMAN	tr|A0A455BPC1|A0A455BPC1_PHYMC	90.132	152	12	1	1	152	1	149	2.60e-94	273
sp|P61088|UBE2N_HUMAN	tr|A0A2U3VAZ9|A0A2U3VAZ9_TURTR	94.737	152	8	0	1	152	1	152	3.61e-94	277
sp|P61088|UBE2N_HUMAN	tr|A0A2K5Z888|A0A2K5Z888_MANLE	87.500	152	9	1	1	152	1	142	7.56e-94	272
sp|P61088|UBE2N_HUMAN	tr|A0A2K5V5B3|A0A2K5V5B3_MACFA	91.034	145	7	1	8	152	3	141	3.39e-93	270
sp|P61088|UBE2N_HUMAN	tr|D6W8B6|D6W8B6_TRICA	82.781	151	26	0	1	151	1	151	3.66e-93	271
sp|P61088|UBE2N_HUMAN	tr|A0A067QUW4|A0A067QUW4_ZOONE	82.781	151	26	0	1	151	1	151	6.00e-93	270
sp|P61088|UBE2N_HUMAN	tr|A0A026W879|A0A026W879_OOCBI	82.119	151	27	0	1	151	1	151	9.83e-93	270
sp|P61088|UBE2N_HUMAN	tr|E2B9H8|E2B9H8_HARSA	82.119	151	27	0	1	151	1	151	9.83e-93	270
sp|P61088|UBE2N_HUMAN	tr|Q1HQ36|Q1HQ36_BOMMO	82.119	151	27	0	1	151	1	151	2.14e-92	269
sp|P61088|UBE2N_HUMAN	tr|A0A5F4WMP9|A0A5F4WMP9_CALJA	85.526	152	22	0	1	152	1	152	4.88e-92	268
sp|P61088|UBE2N_HUMAN	tr|A0A1U7TR61|A0A1U7TR61_TARSY	86.093	151	21	0	1	151	1	151	5.95e-92	268
sp|P61088|UBE2N_HUMAN	tr|G3HS88|G3HS88_CRIGR	100.000	130	0	0	11	140	1	130	7.07e-92	268
sp|P61088|UBE2N_HUMAN	tr|A0A0L7LR21|A0A0L7LR21_9NEOP	82.119	151	27	0	1	151	1	151	8.54e-92	267
sp|P61088|UBE2N_HUMAN	tr|I3LZW4|I3LZW4_ICTTR	100.000	129	0	0	11	139	1	129	9.34e-92	266
sp|P61088|UBE2N_HUMAN	tr|R0LXP4|R0LXP4_ANAPL	100.000	129	0	0	11	139	1	129	9.34e-92	266
sp|P61088|UBE2N_HUMAN	tr|A0A226MNL5|A0A226MNL5_CALSU	97.727	132	3	0	10	141	40	171	8.12e-91	266
sp|P61088|UBE2N_HUMAN	tr|A0A0L0C242|A0A0L0C242_LUCCU	80.132	151	30	0	1	151	1	151	1.20e-90	265
sp|P61088|UBE2N_HUMAN	sp|P35128|UBE2N_DROME	80.132	151	30	0	1	151	1	151	1.72e-90	264
sp|P61088|UBE2N_HUMAN	tr|J9P169|J9P169_CANLF	86.184	152	13	1	1	152	12	155	2.38e-90	264
sp|P61088|UBE2N_HUMAN	tr|A0A2K5UNM1|A0A2K5UNM1_MACFA	85.526	152	22	0	1	152	1	152	3.02e-90	263
sp|P61088|UBE2N_HUMAN	tr|H2UZL2|H2UZL2_TAKRU	87.234	141	18	0	11	151	26	166	1.28e-89	262
sp|P61088|UBE2N_HUMAN	tr|W5JQ37|W5JQ37_ANODA	82.432	148	26	0	1	148	1	148	1.57e-89	261
sp|P61088|UBE2N_HUMAN	tr|A0A5G2QZC6|A0A5G2QZC6_PIG	87.582	153	9	2	2	152	3	147	4.37e-89	260
sp|P61088|UBE2N_HUMAN	tr|M0RX37|M0RX37_MUSAM	80.952	147	28	0	2	148	4	150	2.04e-88	259
sp|P61088|UBE2N_HUMAN	tr|A0A2K5LLA5|A0A2K5LLA5_CERAT	83.553	152	13	1	1	152	1	140	2.93e-88	258
sp|P61088|UBE2N_HUMAN	tr|A9TIG8|A9TIG8_PHYPA	82.192	146	26	0	3	148	9	154	3.25e-88	258
sp|P61088|UBE2N_HUMAN	tr|M0S3K1|M0S3K1_MUSAM	80.952	147	28	0	2	148	4	150	3.42e-88	258
sp|P61088|UBE2N_HUMAN	sp|Q9FZ48|UBC36_ARATH	80.272	147	29	0	2	148	4	150	1.05e-87	257
sp|P61088|UBE2N_HUMAN	tr|Q45W77|Q45W77_ARAHY	80.272	147	29	0	2	148	4	150	1.23e-87	257
sp|P61088|UBE2N_HUMAN	tr|W5CAC3|W5CAC3_WHEAT	80.272	147	29	0	2	148	4	150	1.30e-87	257
sp|P61088|UBE2N_HUMAN	tr|A0A1D5STP8|A0A1D5STP8_WHEAT	79.592	147	30	0	2	148	4	150	2.13e-87	256
sp|P61088|UBE2N_HUMAN	tr|A9SCM3|A9SCM3_PHYPA	80.952	147	28	0	2	148	8	154	2.67e-87	256
sp|P61088|UBE2N_HUMAN	sp|Q94A97|UBC35_ARATH	79.592	147	30	0	2	148	4	150	4.86e-87	255
sp|P61088|UBE2N_HUMAN	tr|G5ANH9|G5ANH9_HETGA	86.986	146	18	1	1	146	1	145	7.99e-87	254
sp|P61088|UBE2N_HUMAN	tr|W5FSR5|W5FSR5_WHEAT	79.592	147	30	0	2	148	4	150	4.12e-86	253
sp|P61088|UBE2N_HUMAN	tr|Q9VJS5|Q9VJS5_DROME	78.808	151	32	0	1	151	1	151	1.39e-85	251
sp|P61088|UBE2N_HUMAN	sp|Q86K32|UBE2N_DICDI	79.730	148	30	0	1	148	1	148	5.74e-85	250
sp|P61088|UBE2N_HUMAN	tr|A0A1D6FJY8|A0A1D6FJY8_MAIZE	76.974	152	29	1	2	147	4	155	2.03e-84	249
sp|P61088|UBE2N_HUMAN	tr|G5BRQ5|G5BRQ5_HETGA	90.411	146	14	0	1	146	1	146	2.92e-84	248
sp|P61088|UBE2N_HUMAN	tr|A0A1D6MCH9|A0A1D6MCH9_MAIZE	75.641	156	29	1	2	148	4	159	3.77e-84	248
sp|P61088|UBE2N_HUMAN	tr|A0A2R9CFI4|A0A2R9CFI4_PANPA	82.237	152	15	1	1	152	1	140	9.11e-84	246
sp|P61088|UBE2N_HUMAN	tr|M0TY04|M0TY04_MUSAM	71.257	167	28	1	2	148	4	170	2.08e-83	247
sp|P61088|UBE2N_HUMAN	tr|A0A2Y9QD28|A0A2Y9QD28_TRIMA	78.808	151	32	0	2	152	117	267	2.65e-83	250
sp|P61088|UBE2N_HUMAN	tr|A8HQ77|A8HQ77_CHLRE	78.912	147	31	0	2	148	10	156	2.76e-83	246
sp|P61088|UBE2N_HUMAN	tr|A0A2I3T216|A0A2I3T216_PANTR	81.579	152	16	1	1	152	1	140	1.12e-82	244
sp|P61088|UBE2N_HUMAN	tr|B8A797|B8A797_ORYSI	80.435	138	27	0	11	148	2	139	6.02e-82	242
sp|P61088|UBE2N_HUMAN	tr|A0A1D6NG29|A0A1D6NG29_MAIZE	71.166	163	31	2	2	148	4	166	7.71e-81	240
sp|P61088|UBE2N_HUMAN	tr|M0TAI2|M0TAI2_MUSAM	76.027	146	35	0	3	148	5	150	1.43e-80	239
sp|P61088|UBE2N_HUMAN	tr|A0A2K6SQL6|A0A2K6SQL6_SAIBB	82.237	152	15	3	1	152	1	140	4.15e-80	237
sp|P61088|UBE2N_HUMAN	tr|A0A2K6TMC6|A0A2K6TMC6_SAIBB	80.263	152	23	1	1	152	1	145	5.12e-80	237
sp|P61088|UBE2N_HUMAN	tr|A0A445A3T0|A0A445A3T0_ARAHY	72.327	159	32	2	2	148	4	162	6.96e-80	238
sp|P61088|UBE2N_HUMAN	tr|A0A2K5UE97|A0A2K5UE97_MACFA	90.625	128	12	0	1	128	1	128	2.00e-79	235
sp|P61088|UBE2N_HUMAN	tr|C8VA44|C8VA44_EMENI	71.333	150	43	0	1	150	1	150	2.21e-79	236
sp|P61088|UBE2N_HUMAN	tr|A0A5F4WCZ4|A0A5F4WCZ4_CALJA	89.063	128	14	0	1	128	1	128	7.06e-79	235
sp|P61088|UBE2N_HUMAN	tr|Q6CDH2|Q6CDH2_YARLI	72.973	148	40	0	1	148	1	148	8.78e-79	234
sp|P61088|UBE2N_HUMAN	tr|A0A2Y9S3L3|A0A2Y9S3L3_PHYMC	76.974	152	33	1	1	152	1	150	3.69e-78	233
sp|P61088|UBE2N_HUMAN	tr|A0A2K6UPB4|A0A2K6UPB4_SAIBB	78.947	152	21	1	1	152	1	141	4.29e-78	232
sp|P61088|UBE2N_HUMAN	tr|H0VMV7|H0VMV7_CAVPO	76.159	151	35	1	1	151	1	150	6.90e-78	233
sp|P61088|UBE2N_HUMAN	tr|A0A1D5QUF9|A0A1D5QUF9_MACMU	63.810	210	18	4	1	152	1	210	1.18e-77	234
sp|P61088|UBE2N_HUMAN	tr|A0A287D5W6|A0A287D5W6_ICTTR	78.289	152	20	2	1	152	1	139	2.20e-77	233
sp|P61088|UBE2N_HUMAN	tr|Q7SDM1|Q7SDM1_NEUCR	72.109	147	41	0	3	149	2	148	8.97e-77	229
sp|P61088|UBE2N_HUMAN	tr|A0A1D6G1D6|A0A1D6G1D6_MAIZE	60.622	193	30	2	2	148	4	196	1.03e-76	231
sp|P61088|UBE2N_HUMAN	tr|D6WJH3|D6WJH3_TRICA	71.429	147	42	0	3	149	4	150	3.53e-76	228
sp|P61088|UBE2N_HUMAN	tr|B8C0U9|B8C0U9_THAPS	74.324	148	38	0	4	151	8	155	3.54e-76	228
sp|P61088|UBE2N_HUMAN	sp|P52490|UBC13_YEAST	70.270	148	44	0	1	148	1	148	3.90e-76	228
sp|P61088|UBE2N_HUMAN	tr|A0A384CH48|A0A384CH48_URSMA	71.176	170	25	2	1	152	1	164	8.91e-76	227
sp|P61088|UBE2N_HUMAN	tr|E2R5N9|E2R5N9_CANLF	81.290	155	24	2	1	152	1	153	4.60e-75	225
sp|P61088|UBE2N_HUMAN	tr|A0A3B5Z4C3|A0A3B5Z4C3_WHEAT	79.688	128	26	0	21	148	75	202	5.85e-75	227
sp|P61088|UBE2N_HUMAN	tr|A0A2K6S9C9|A0A2K6S9C9_SAIBB	76.974	152	10	1	1	152	1	127	4.83e-74	221
sp|P61088|UBE2N_HUMAN	tr|A0A2I2ZIJ1|A0A2I2ZIJ1_GORGO	76.974	152	16	2	1	152	1	133	1.21e-73	221
sp|P61088|UBE2N_HUMAN	tr|A0A2R9A0R5|A0A2R9A0R5_PANPA	76.974	152	16	2	1	152	1	133	1.74e-73	220
sp|P61088|UBE2N_HUMAN	tr|A0A2I3SLL5|A0A2I3SLL5_PANTR	75.658	152	17	2	1	152	1	132	7.57e-72	216
sp|P61088|UBE2N_HUMAN	tr|Q8I3J4|Q8I3J4_PLAF7	67.333	150	49	0	3	152	2	151	3.71e-71	215
sp|P61088|UBE2N_HUMAN	tr|A0A2I3HEZ7|A0A2I3HEZ7_NOMLE	75.658	152	16	2	1	152	1	131	6.49e-70	211
sp|P61088|UBE2N_HUMAN	tr|A0A194Q4K9|A0A194Q4K9_PAPXU	80.833	120	23	0	1	120	1	120	1.98e-69	210
sp|P61088|UBE2N_HUMAN	tr|A0A2K5F105|A0A2K5F105_AOTNA	99.000	100	1	0	1	100	1	100	2.35e-69	209
sp|P61088|UBE2N_HUMAN	tr|A0A151LYX2|A0A151LYX2_ALLMI	73.684	152	0	1	1	152	1	112	3.65e-69	209
sp|P61088|UBE2N_HUMAN	tr|A0A1S3W8Q8|A0A1S3W8Q8_ERIEU	85.833	120	16	1	8	127	1	119	3.80e-68	206
sp|P61088|UBE2N_HUMAN	tr|G1TZG8|G1TZG8_RABIT	97.959	98	2	0	1	98	1	98	1.44e-66	202
sp|P61088|UBE2N_HUMAN	tr|J9NWU7|J9NWU7_CANLF	91.589	107	9	0	46	152	22	128	3.50e-66	202
sp|P61088|UBE2N_HUMAN	tr|J9P3I6|J9P3I6_CANLF	84.483	116	13	1	2	112	11	126	2.54e-65	200
sp|P61088|UBE2N_HUMAN	tr|G5B8Z4|G5B8Z4_HETGA	100.000	94	0	0	1	94	1	94	7.70e-65	197
sp|P61088|UBE2N_HUMAN	tr|A0A0D9QUP1|A0A0D9QUP1_CHLSB	69.737	152	36	3	1	151	1	143	6.30e-64	199
sp|P61088|UBE2N_HUMAN	tr|A0A0D9QUP1|A0A0D9QUP1_CHLSB	97.917	48	1	0	93	140	151	198	2.87e-24	97.8
sp|P61088|UBE2N_HUMAN	tr|A0A5F4C4N3|A0A5F4C4N3_CANLF	94.898	98	5	0	2	99	5	102	7.07e-64	195
sp|P61088|UBE2N_HUMAN	tr|A0A2K6KTZ1|A0A2K6KTZ1_RHIBE	66.447	152	4	1	1	152	1	105	5.63e-62	190
sp|P61088|UBE2N_HUMAN	tr|A0A2K6EKT7|A0A2K6EKT7_PROCO	100.000	89	0	0	64	152	1	89	6.38e-60	184
sp|P61088|UBE2N_HUMAN	tr|A0A455BE93|A0A455BE93_PHYMC	100.000	89	0	0	64	152	1	89	6.38e-60	184
sp|P61088|UBE2N_HUMAN	tr|F1PYX5|F1PYX5_CANLF	100.000	89	0	0	64	152	1	89	6.38e-60	184
sp|P61088|UBE2N_HUMAN	tr|G5B7H4|G5B7H4_HETGA	93.617	94	6	0	1	94	1	94	3.42e-59	183
sp|P61088|UBE2N_HUMAN	tr|A0A096NDZ9|A0A096NDZ9_PAPAN	63.816	152	8	1	1	152	1	105	8.52e-59	182
sp|P61088|UBE2N_HUMAN	tr|G1U317|G1U317_RABIT	98.876	89	1	0	64	152	1	89	1.17e-58	181
sp|P61088|UBE2N_HUMAN	tr|A0A2K6K9I1|A0A2K6K9I1_RHIBE	82.407	108	19	0	1	108	1	108	2.88e-58	181
sp|P61088|UBE2N_HUMAN	tr|A0A096MTE4|A0A096MTE4_PAPAN	96.629	89	3	0	64	152	1	89	6.88e-58	179
sp|P61088|UBE2N_HUMAN	tr|A0A2K5KV78|A0A2K5KV78_CERAT	96.629	89	3	0	64	152	1	89	6.88e-58	179
sp|P61088|UBE2N_HUMAN	tr|A0A2K6K0M2|A0A2K6K0M2_RHIBE	96.629	89	3	0	64	152	1	89	2.59e-57	178
sp|P61088|UBE2N_HUMAN	tr|A0A2I2UPI1|A0A2I2UPI1_FELCA	89.247	93	10	0	1	93	1	93	4.87e-57	178
sp|P61088|UBE2N_HUMAN	tr|A0A2K5XEI6|A0A2K5XEI6_MANLE	95.506	89	4	0	64	152	1	89	5.90e-57	177
sp|P61088|UBE2N_HUMAN	tr|A0A3Q1N345|A0A3Q1N345_BOVIN	89.691	97	8	2	1	96	1	96	5.98e-57	177
sp|P61088|UBE2N_HUMAN	tr|A0A287ARG2|A0A287ARG2_PIG	78.070	114	23	1	1	112	1	114	1.60e-56	177
sp|P61088|UBE2N_HUMAN	tr|A0A5F9DD40|A0A5F9DD40_RABIT	85.000	100	15	0	1	100	1	100	3.36e-56	176
sp|P61088|UBE2N_HUMAN	tr|A0A287BHP0|A0A287BHP0_PIG	59.868	152	19	1	1	152	1	110	5.50e-56	175
sp|P61088|UBE2N_HUMAN	tr|A0A2K5E0B8|A0A2K5E0B8_AOTNA	95.506	89	4	0	64	152	1	89	6.87e-56	174
sp|P61088|UBE2N_HUMAN	tr|M3YJ23|M3YJ23_MUSPF	62.092	153	53	3	2	152	1	150	5.02e-55	174
sp|P61088|UBE2N_HUMAN	tr|A0A452FSG1|A0A452FSG1_CAPHI	63.158	152	27	5	1	152	1	123	6.63e-54	171
sp|P61088|UBE2N_HUMAN	tr|A0A096N5J4|A0A096N5J4_PAPAN	88.298	94	11	0	1	94	1	94	6.76e-54	169
sp|P61088|UBE2N_HUMAN	tr|A0A2K5YS90|A0A2K5YS90_MANLE	90.217	92	9	0	1	92	1	92	7.67e-54	171
sp|P61088|UBE2N_HUMAN	tr|A0A452EMG1|A0A452EMG1_CAPHI	88.172	93	11	0	1	93	1	93	3.62e-53	168
sp|P61088|UBE2N_HUMAN	tr|A0A2I2UNI7|A0A2I2UNI7_FELCA	60.526	152	16	2	1	152	1	108	8.39e-53	167
sp|P61088|UBE2N_HUMAN	tr|A0A2K5NRD8|A0A2K5NRD8_CERAT	89.130	92	10	0	1	92	1	92	3.23e-52	167
sp|P61088|UBE2N_HUMAN	tr|A0A060WPG0|A0A060WPG0_ONCMY	96.296	81	3	0	72	152	1	81	1.09e-51	164
sp|P61088|UBE2N_HUMAN	tr|A8JBJ3|A8JBJ3_CHLRE	51.034	145	71	0	6	150	4	148	1.54e-46	153
sp|P61088|UBE2N_HUMAN	tr|Q54FX4|Q54FX4_DICDI	50.350	143	71	0	6	148	4	146	3.90e-46	152
sp|P61088|UBE2N_HUMAN	tr|M0SQA3|M0SQA3_MUSAM	48.966	145	74	0	6	150	4	148	7.84e-46	151
sp|P61088|UBE2N_HUMAN	tr|A0A3B6KHB9|A0A3B6KHB9_WHEAT	50.000	144	72	0	6	149	4	147	8.46e-46	151
sp|P61088|UBE2N_HUMAN	tr|B6SZE0|B6SZE0_MAIZE	48.276	145	75	0	6	150	4	148	1.32e-45	150
sp|P61088|UBE2N_HUMAN	tr|A2XYQ9|A2XYQ9_ORYSI	48.276	145	75	0	6	150	4	148	1.32e-45	150
sp|P61088|UBE2N_HUMAN	tr|Q5XUV4|Q5XUV4_WHEAT	48.276	145	75	0	6	150	4	148	1.86e-45	150
sp|P61088|UBE2N_HUMAN	sp|Q94F47|UBC28_ARATH	48.276	145	75	0	6	150	4	148	2.44e-45	150
sp|P61088|UBE2N_HUMAN	tr|A0A2K6MCF1|A0A2K6MCF1_RHIBE	88.095	84	1	1	11	94	1	75	3.54e-45	149
sp|P61088|UBE2N_HUMAN	tr|K9J7R2|K9J7R2_XENTR	51.020	147	68	1	7	149	6	152	4.02e-45	150
sp|P61088|UBE2N_HUMAN	tr|M0TD67|M0TD67_MUSAM	48.276	145	75	0	6	150	4	148	4.03e-45	149
sp|P61088|UBE2N_HUMAN	tr|M0SP74|M0SP74_MUSAM	47.586	145	76	0	6	150	4	148	6.59e-45	149
sp|P61088|UBE2N_HUMAN	tr|A0A3B6LL01|A0A3B6LL01_WHEAT	48.276	145	75	0	6	150	4	148	7.94e-45	148
sp|P61088|UBE2N_HUMAN	tr|W5D179|W5D179_WHEAT	46.897	145	77	0	6	150	4	148	8.29e-45	148
sp|P61088|UBE2N_HUMAN	tr|A9U4R7|A9U4R7_PHYPA	47.917	144	75	0	6	149	4	147	9.98e-45	148
sp|P61088|UBE2N_HUMAN	tr|M0TU97|M0TU97_MUSAM	48.276	145	75	0	6	150	4	148	1.07e-44	148
sp|P61088|UBE2N_HUMAN	tr|M0TXN8|M0TXN8_MUSAM	48.276	145	75	0	6	150	4	148	1.18e-44	148
sp|P61088|UBE2N_HUMAN	tr|A2X368|A2X368_ORYSI	46.897	145	77	0	6	150	4	148	1.30e-44	148
sp|P61088|UBE2N_HUMAN	tr|M0SEZ7|M0SEZ7_MUSAM	48.276	145	75	0	6	150	4	148	1.31e-44	148
sp|P61088|UBE2N_HUMAN	tr|A0A3B6MQQ7|A0A3B6MQQ7_WHEAT	48.276	145	75	0	6	150	48	192	1.41e-44	149
sp|P61088|UBE2N_HUMAN	tr|B4FCQ9|B4FCQ9_MAIZE	48.276	145	75	0	6	150	4	148	1.45e-44	148
sp|P61088|UBE2N_HUMAN	tr|A2YDE3|A2YDE3_ORYSI	46.897	145	77	0	6	150	4	148	1.60e-44	147
sp|P61088|UBE2N_HUMAN	tr|A0A444XT12|A0A444XT12_ARAHY	46.897	145	77	0	6	150	4	148	1.63e-44	147
sp|P61088|UBE2N_HUMAN	tr|W5A4C1|W5A4C1_WHEAT	46.897	145	77	0	6	150	4	148	1.65e-44	147
sp|P61088|UBE2N_HUMAN	tr|A0A445AM93|A0A445AM93_ARAHY	47.586	145	76	0	6	150	17	161	1.77e-44	148
sp|P61088|UBE2N_HUMAN	sp|P35134|UBC11_ARATH	46.897	145	77	0	6	150	4	148	2.08e-44	147
sp|P61088|UBE2N_HUMAN	tr|B8BDZ9|B8BDZ9_ORYSI	48.276	145	75	0	6	150	4	148	2.19e-44	147
sp|P61088|UBE2N_HUMAN	sp|P35132|UBC9_ARATH	46.897	145	77	0	6	150	4	148	2.91e-44	147
sp|P61088|UBE2N_HUMAN	tr|W5GGN9|W5GGN9_WHEAT	48.630	146	74	1	6	150	4	149	2.97e-44	147
sp|P61088|UBE2N_HUMAN	tr|B8ABB5|B8ABB5_ORYSI	46.897	145	77	0	6	150	4	148	4.55e-44	146
sp|P61088|UBE2N_HUMAN	tr|B4FC97|B4FC97_MAIZE	46.897	145	77	0	6	150	4	148	4.97e-44	146
sp|P61088|UBE2N_HUMAN	tr|A0A1D6ENM7|A0A1D6ENM7_MAIZE	48.611	144	74	0	6	149	39	182	5.53e-44	147
sp|P61088|UBE2N_HUMAN	tr|M0SM60|M0SM60_MUSAM	47.586	145	76	0	6	150	34	178	5.55e-44	147
sp|P61088|UBE2N_HUMAN	tr|M0SMQ5|M0SMQ5_MUSAM	47.586	145	76	0	6	150	27	171	5.60e-44	147
sp|P61088|UBE2N_HUMAN	tr|B4FSG6|B4FSG6_MAIZE	46.897	145	77	0	6	150	4	148	5.86e-44	146
sp|P61088|UBE2N_HUMAN	tr|A0A1D6FSE0|A0A1D6FSE0_MAIZE	46.897	145	77	0	6	150	19	163	5.97e-44	147
sp|P61088|UBE2N_HUMAN	tr|M0TKF5|M0TKF5_MUSAM	46.897	145	77	0	6	150	4	148	6.53e-44	146
sp|P61088|UBE2N_HUMAN	tr|A0A077RUR1|A0A077RUR1_WHEAT	47.917	144	75	0	6	149	4	147	6.99e-44	146
sp|P61088|UBE2N_HUMAN	tr|A0A3B5KAZ8|A0A3B5KAZ8_TAKRU	50.758	132	65	0	18	149	18	149	7.11e-44	146
sp|P61088|UBE2N_HUMAN	tr|A9SCD7|A9SCD7_PHYPA	46.897	145	77	0	6	150	4	148	8.04e-44	146
sp|P61088|UBE2N_HUMAN	tr|B8A6V8|B8A6V8_ORYSI	47.917	144	75	0	6	149	4	147	8.05e-44	146
sp|P61088|UBE2N_HUMAN	tr|A9SDW9|A9SDW9_PHYPA	46.897	145	77	0	6	150	4	148	8.58e-44	146
sp|P61088|UBE2N_HUMAN	tr|M0TIG9|M0TIG9_MUSAM	47.917	144	75	0	6	149	4	147	9.47e-44	145
sp|P61088|UBE2N_HUMAN	tr|Q7RVS7|Q7RVS7_NEUCR	48.611	144	74	0	6	149	4	147	1.08e-43	145
sp|P61088|UBE2N_HUMAN	tr|M0SI31|M0SI31_MUSAM	48.611	144	74	0	6	149	4	147	1.12e-43	145
sp|P61088|UBE2N_HUMAN	sp|Q6ZWY6|U2D2B_MOUSE	49.306	144	73	0	6	149	4	147	1.22e-43	145
sp|P61088|UBE2N_HUMAN	tr|A0A1U7QN88|A0A1U7QN88_MESAU	49.306	144	73	0	6	149	4	147	1.22e-43	145
sp|P61088|UBE2N_HUMAN	tr|G3HEC7|G3HEC7_CRIGR	49.306	144	73	0	6	149	4	147	1.22e-43	145
sp|P61088|UBE2N_HUMAN	tr|A0A1L8H703|A0A1L8H703_XENLA	49.660	147	70	1	7	149	6	152	1.27e-43	147
sp|P61088|UBE2N_HUMAN	sp|P15732|UBC5_YEAST	47.917	144	75	0	6	149	5	148	1.33e-43	145
sp|P61088|UBE2N_HUMAN	tr|A9RXP4|A9RXP4_PHYPA	46.897	145	77	0	6	150	4	148	1.37e-43	145
sp|P61088|UBE2N_HUMAN	sp|P35133|UBC10_ARATH	46.207	145	78	0	6	150	4	148	1.39e-43	145
sp|P61088|UBE2N_HUMAN	sp|P35131|UBC8_ARATH	46.897	145	77	0	6	150	4	148	1.50e-43	145
sp|P61088|UBE2N_HUMAN	tr|M0T4H0|M0T4H0_MUSAM	46.897	145	77	0	6	150	4	148	1.60e-43	145
sp|P61088|UBE2N_HUMAN	tr|A0A5F4VTI9|A0A5F4VTI9_CALJA	98.551	69	1	0	1	69	1	69	1.94e-43	143
sp|P61088|UBE2N_HUMAN	tr|M0TBZ7|M0TBZ7_MUSAM	48.276	145	75	0	6	150	96	240	2.08e-43	148
sp|P61088|UBE2N_HUMAN	tr|W5H881|W5H881_WHEAT	45.517	145	79	0	6	150	4	148	2.27e-43	145
sp|P61088|UBE2N_HUMAN	tr|A0A445BSR3|A0A445BSR3_ARAHY	46.309	149	80	0	1	149	25	173	2.39e-43	145
sp|P61088|UBE2N_HUMAN	tr|A0A445CAJ6|A0A445CAJ6_ARAHY	46.000	150	81	0	1	150	35	184	2.56e-43	145
sp|P61088|UBE2N_HUMAN	tr|M0TZT3|M0TZT3_MUSAM	47.586	145	76	0	6	150	4	148	2.61e-43	144
sp|P61088|UBE2N_HUMAN	tr|G3P6T9|G3P6T9_GASAC	47.222	144	76	0	6	149	4	147	2.95e-43	144
sp|P61088|UBE2N_HUMAN	tr|A0A445E387|A0A445E387_ARAHY	46.897	145	77	0	6	150	4	148	3.22e-43	144
sp|P61088|UBE2N_HUMAN	tr|A0A067R5A9|A0A067R5A9_ZOONE	49.306	144	73	0	6	149	4	147	3.33e-43	144
sp|P61088|UBE2N_HUMAN	tr|D6WA84|D6WA84_TRICA	49.306	144	73	0	6	149	4	147	3.33e-43	144
sp|P61088|UBE2N_HUMAN	sp|P25867|UBCD1_DROME	49.306	144	73	0	6	149	4	147	3.33e-43	144
sp|P61088|UBE2N_HUMAN	tr|B8C0C0|B8C0C0_THAPS	49.306	144	73	0	6	149	4	147	3.71e-43	144
sp|P61088|UBE2N_HUMAN	tr|Q8I607|Q8I607_PLAF7	48.252	143	74	0	6	148	4	146	3.84e-43	144
sp|P61088|UBE2N_HUMAN	sp|Q9SLE4|UBC29_ARATH	46.528	144	77	0	6	149	4	147	3.91e-43	144
sp|P61088|UBE2N_HUMAN	tr|M0TZT0|M0TZT0_MUSAM	47.586	145	76	0	6	150	4	148	4.09e-43	144
sp|P61088|UBE2N_HUMAN	tr|M0RED9|M0RED9_MUSAM	46.207	145	78	0	6	150	4	148	4.46e-43	144
sp|P61088|UBE2N_HUMAN	tr|Q5B9M0|Q5B9M0_EMENI	47.917	144	75	0	6	149	4	147	5.10e-43	144
sp|P61088|UBE2N_HUMAN	tr|A0A3B4UYW2|A0A3B4UYW2_SERDU	47.222	144	76	0	6	149	4	147	5.87e-43	144
sp|P61088|UBE2N_HUMAN	tr|R1E9A4|R1E9A4_EMIHU	47.917	144	75	0	6	149	5	148	5.93e-43	144
sp|P61088|UBE2N_HUMAN	tr|I4DJL0|I4DJL0_PAPXU	48.611	144	74	0	6	149	4	147	9.60e-43	143
sp|P61088|UBE2N_HUMAN	tr|Q6C907|Q6C907_YARLI	47.222	144	76	0	6	149	4	147	1.39e-42	142
sp|P61088|UBE2N_HUMAN	tr|M0SKG6|M0SKG6_MUSAM	45.517	145	79	0	6	150	4	148	1.45e-42	142
sp|P61088|UBE2N_HUMAN	sp|Q9FKT3|UBC30_ARATH	46.897	145	77	0	6	150	4	148	1.84e-42	142
sp|P61088|UBE2N_HUMAN	tr|J9P6S1|J9P6S1_CANLF	97.101	69	2	0	1	69	1	69	2.20e-42	140
sp|P61088|UBE2N_HUMAN	tr|Q6DFK8|Q6DFK8_XENLA	47.222	144	76	0	6	149	4	147	2.54e-42	142
sp|P61088|UBE2N_HUMAN	tr|A0A0L7KYD3|A0A0L7KYD3_9NEOP	48.592	142	73	0	8	149	6	147	3.09e-42	142
sp|P61088|UBE2N_HUMAN	tr|A0A3B4UUC0|A0A3B4UUC0_SERDU	47.222	144	76	0	6	149	4	147	3.16e-42	142
sp|P61088|UBE2N_HUMAN	tr|A0A3B4TFA2|A0A3B4TFA2_SERDU	46.528	144	77	0	6	149	4	147	4.72e-42	141
sp|P61088|UBE2N_HUMAN	tr|A0A2I3HDY9|A0A2I3HDY9_NOMLE	80.899	89	5	1	64	152	1	77	4.97e-42	139
sp|P61088|UBE2N_HUMAN	sp|P15731|UBC4_YEAST	47.222	144	76	0	6	149	5	148	6.54e-42	141
sp|P61088|UBE2N_HUMAN	tr|A0A2K6GWR0|A0A2K6GWR0_PROCO	47.222	144	76	0	6	149	4	147	8.07e-42	140
sp|P61088|UBE2N_HUMAN	tr|F6TGJ9|F6TGJ9_ORNAN	48.630	146	71	1	7	148	6	151	8.60e-42	141
sp|P61088|UBE2N_HUMAN	tr|B5X6W5|B5X6W5_SALSA	47.222	144	76	0	6	149	4	147	8.71e-42	140
sp|P61088|UBE2N_HUMAN	tr|C1BFH7|C1BFH7_ONCMY	47.222	144	76	0	6	149	4	147	8.71e-42	140
sp|P61088|UBE2N_HUMAN	tr|A0A4X2KT99|A0A4X2KT99_VOMUR	47.222	144	76	0	6	149	4	147	9.40e-42	140
sp|P61088|UBE2N_HUMAN	tr|A0A1U7T7A2|A0A1U7T7A2_TARSY	47.222	144	76	0	6	149	4	147	9.40e-42	140
sp|P61088|UBE2N_HUMAN	tr|A0A2K6L0W4|A0A2K6L0W4_RHIBE	47.222	144	76	0	6	149	4	147	9.40e-42	140
sp|P61088|UBE2N_HUMAN	tr|G1KAB3|G1KAB3_ANOCA	47.222	144	76	0	6	149	4	147	9.40e-42	140
sp|P61088|UBE2N_HUMAN	tr|A0A2J8VPJ2|A0A2J8VPJ2_PONAB	47.222	144	76	0	6	149	4	147	9.40e-42	140
sp|P61088|UBE2N_HUMAN	tr|A0A2U3VRU9|A0A2U3VRU9_ODORO	47.222	144	76	0	6	149	4	147	9.40e-42	140
sp|P61088|UBE2N_HUMAN	tr|A0A2I3GKM9|A0A2I3GKM9_NOMLE	47.222	144	76	0	6	149	4	147	9.40e-42	140
sp|P61088|UBE2N_HUMAN	sp|P62838|UB2D2_MOUSE	47.222	144	76	0	6	149	4	147	9.40e-42	140
sp|P61088|UBE2N_HUMAN	tr|A0A340XQ70|A0A340XQ70_LIPVE	47.222	144	76	0	6	149	4	147	9.40e-42	140
sp|P61088|UBE2N_HUMAN	sp|P62837|UB2D2_HUMAN	47.222	144	76	0	6	149	4	147	9.40e-42	140
sp|P61088|UBE2N_HUMAN	tr|B5X1W6|B5X1W6_SALSA	47.222	144	76	0	6	149	4	147	9.40e-42	140
sp|P61088|UBE2N_HUMAN	tr|A0A060XW71|A0A060XW71_ONCMY	47.222	144	76	0	6	149	4	147	9.40e-42	140
sp|P61088|UBE2N_HUMAN	tr|M3WU76|M3WU76_FELCA	47.222	144	76	0	6	149	4	147	9.40e-42	140
sp|P61088|UBE2N_HUMAN	tr|F7BRL2|F7BRL2_HORSE	47.222	144	76	0	6	149	4	147	9.40e-42	140
sp|P61088|UBE2N_HUMAN	tr|A0A2K5NQT7|A0A2K5NQT7_CERAT	47.222	144	76	0	6	149	4	147	9.40e-42	140
sp|P61088|UBE2N_HUMAN	tr|A0A286Y3K8|A0A286Y3K8_CAVPO	47.222	144	76	0	6	149	4	147	9.40e-42	140
sp|P61088|UBE2N_HUMAN	tr|J9NS22|J9NS22_CANLF	47.222	144	76	0	6	149	4	147	9.40e-42	140
sp|P61088|UBE2N_HUMAN	tr|A0A2R8PKA5|A0A2R8PKA5_CALJA	47.222	144	76	0	6	149	4	147	9.40e-42	140
sp|P61088|UBE2N_HUMAN	sp|Q1RMX2|UB2D2_BOVIN	47.222	144	76	0	6	149	4	147	9.40e-42	140
sp|P61088|UBE2N_HUMAN	tr|A0A2K5F2P8|A0A2K5F2P8_AOTNA	47.222	144	76	0	6	149	4	147	9.40e-42	140
sp|P61088|UBE2N_HUMAN	tr|Q28EY6|Q28EY6_XENTR	47.222	144	76	0	6	149	4	147	9.40e-42	140
sp|P61088|UBE2N_HUMAN	tr|A0A1L8HM82|A0A1L8HM82_XENLA	47.222	144	76	0	6	149	4	147	9.40e-42	140
sp|P61088|UBE2N_HUMAN	tr|A0A5G3L401|A0A5G3L401_XENTR	47.222	144	76	0	6	149	4	147	1.16e-41	140
sp|P61088|UBE2N_HUMAN	tr|A0A1L8GS18|A0A1L8GS18_XENLA	47.222	144	76	0	6	149	4	147	1.16e-41	140
sp|P61088|UBE2N_HUMAN	tr|A0A3B4UUI3|A0A3B4UUI3_SERDU	47.222	144	76	0	6	149	4	147	1.38e-41	140
sp|P61088|UBE2N_HUMAN	tr|A0A287D465|A0A287D465_ICTTR	47.552	143	75	0	7	149	1	143	1.89e-41	140
sp|P61088|UBE2N_HUMAN	tr|G3PXE0|G3PXE0_GASAC	47.222	144	76	0	6	149	4	147	1.91e-41	140
sp|P61088|UBE2N_HUMAN	tr|A0A288CFV1|A0A288CFV1_PIG	47.222	144	76	0	6	149	4	147	2.42e-41	139
sp|P61088|UBE2N_HUMAN	tr|A0A455BUH9|A0A455BUH9_PHYMC	47.222	144	76	0	6	149	4	147	2.42e-41	139
sp|P61088|UBE2N_HUMAN	tr|A0A287DEG6|A0A287DEG6_ICTTR	47.222	144	76	0	6	149	4	147	2.42e-41	139
sp|P61088|UBE2N_HUMAN	tr|A0A3Q2ICE8|A0A3Q2ICE8_HORSE	47.222	144	76	0	6	149	4	147	2.42e-41	139
sp|P61088|UBE2N_HUMAN	sp|Q06AA9|UB2D2_PIG	46.528	144	77	0	6	149	4	147	2.54e-41	139
sp|P61088|UBE2N_HUMAN	tr|A0A1S3S7U7|A0A1S3S7U7_SALSA	47.222	144	76	0	6	149	54	197	2.73e-41	141
sp|P61088|UBE2N_HUMAN	tr|A0A4X2K318|A0A4X2K318_VOMUR	46.528	144	77	0	6	149	4	147	2.77e-41	139
sp|P61088|UBE2N_HUMAN	tr|A0A384DF42|A0A384DF42_URSMA	46.528	144	77	0	6	149	4	147	2.77e-41	139
sp|P61088|UBE2N_HUMAN	tr|A0A2U3V4V1|A0A2U3V4V1_TURTR	46.528	144	77	0	6	149	4	147	2.77e-41	139
sp|P61088|UBE2N_HUMAN	tr|A0A2Y9RG13|A0A2Y9RG13_TRIMA	46.528	144	77	0	6	149	4	147	2.77e-41	139
sp|P61088|UBE2N_HUMAN	tr|K7FJG2|K7FJG2_PELSI	46.528	144	77	0	6	149	4	147	2.77e-41	139
sp|P61088|UBE2N_HUMAN	sp|Q5R4V7|UB2D3_PONAB	46.528	144	77	0	6	149	4	147	2.77e-41	139
sp|P61088|UBE2N_HUMAN	tr|W5NX15|W5NX15_SHEEP	46.528	144	77	0	6	149	4	147	2.77e-41	139
sp|P61088|UBE2N_HUMAN	sp|P61079|UB2D3_MOUSE	46.528	144	77	0	6	149	4	147	2.77e-41	139
sp|P61088|UBE2N_HUMAN	tr|A0A1U8CG12|A0A1U8CG12_MESAU	46.528	144	77	0	6	149	4	147	2.77e-41	139
sp|P61088|UBE2N_HUMAN	sp|Q4R5N4|UB2D3_MACFA	46.528	144	77	0	6	149	4	147	2.77e-41	139
sp|P61088|UBE2N_HUMAN	tr|A0A2U3XMC8|A0A2U3XMC8_LEPWE	46.528	144	77	0	6	149	4	147	2.77e-41	139
sp|P61088|UBE2N_HUMAN	sp|P61077|UB2D3_HUMAN	46.528	144	77	0	6	149	4	147	2.77e-41	139
sp|P61088|UBE2N_HUMAN	tr|A0A1S3FRQ0|A0A1S3FRQ0_DIPOR	46.528	144	77	0	6	149	4	147	2.77e-41	139
sp|P61088|UBE2N_HUMAN	tr|A0A2Y9P7E4|A0A2Y9P7E4_DELLE	46.528	144	77	0	6	149	4	147	2.77e-41	139
sp|P61088|UBE2N_HUMAN	tr|G3IJ85|G3IJ85_CRIGR	46.528	144	77	0	6	149	4	147	2.77e-41	139
sp|P61088|UBE2N_HUMAN	tr|A0A3Q1M5N0|A0A3Q1M5N0_BOVIN	46.528	144	77	0	6	149	4	147	2.77e-41	139
sp|P61088|UBE2N_HUMAN	tr|H0YZS6|H0YZS6_TAEGU	46.528	144	77	0	6	149	4	147	2.77e-41	139
sp|P61088|UBE2N_HUMAN	tr|A0A0Q3Q4G9|A0A0Q3Q4G9_AMAAE	46.528	144	77	0	6	149	4	147	2.77e-41	139
sp|P61088|UBE2N_HUMAN	tr|A0A4X2KPG5|A0A4X2KPG5_VOMUR	46.528	144	77	0	6	149	4	147	2.96e-41	139
sp|P61088|UBE2N_HUMAN	tr|K7AUK2|K7AUK2_PANTR	46.528	144	77	0	6	149	4	147	2.96e-41	139
sp|P61088|UBE2N_HUMAN	tr|G1QT42|G1QT42_NOMLE	46.528	144	77	0	6	149	4	147	2.96e-41	139
sp|P61088|UBE2N_HUMAN	tr|A0A2K5X6U0|A0A2K5X6U0_MACFA	46.528	144	77	0	6	149	4	147	2.96e-41	139
sp|P61088|UBE2N_HUMAN	sp|Q9Y2X8|UB2D4_HUMAN	46.528	144	77	0	6	149	4	147	2.96e-41	139
sp|P61088|UBE2N_HUMAN	tr|A0A2I2ZSM0|A0A2I2ZSM0_GORGO	46.528	144	77	0	6	149	4	147	2.96e-41	139
sp|P61088|UBE2N_HUMAN	tr|A0A1S3NN61|A0A1S3NN61_SALSA	46.528	144	77	0	6	149	4	147	2.96e-41	139
sp|P61088|UBE2N_HUMAN	tr|A0A060XFD1|A0A060XFD1_ONCMY	46.528	144	77	0	6	149	4	147	2.96e-41	139
sp|P61088|UBE2N_HUMAN	tr|F7CFT7|F7CFT7_HORSE	46.528	144	77	0	6	149	4	147	2.96e-41	139
sp|P61088|UBE2N_HUMAN	tr|A0A2K5LLE0|A0A2K5LLE0_CERAT	46.528	144	77	0	6	149	4	147	2.96e-41	139
sp|P61088|UBE2N_HUMAN	tr|G3NMX3|G3NMX3_GASAC	45.833	144	78	0	6	149	4	147	3.41e-41	139
sp|P61088|UBE2N_HUMAN	tr|G3PRV7|G3PRV7_GASAC	44.828	145	80	0	7	151	10	154	3.57e-41	139
sp|P61088|UBE2N_HUMAN	tr|M0U444|M0U444_MUSAM	55.455	110	49	0	41	150	2	111	5.20e-41	137
sp|P61088|UBE2N_HUMAN	tr|H2TFL0|H2TFL0_TAKRU	47.222	144	76	0	6	149	4	147	5.37e-41	139
sp|P61088|UBE2N_HUMAN	tr|A0A060WZG1|A0A060WZG1_ONCMY	46.528	144	77	0	6	149	4	147	5.44e-41	139
sp|P61088|UBE2N_HUMAN	tr|M3VUS9|M3VUS9_FELCA	46.575	146	74	1	7	148	6	151	5.70e-41	140
sp|P61088|UBE2N_HUMAN	tr|M3YIB2|M3YIB2_MUSPF	46.575	146	74	1	7	148	6	151	5.90e-41	140
sp|P61088|UBE2N_HUMAN	tr|A0A2I3S6N5|A0A2I3S6N5_PANTR	46.853	143	76	0	7	149	5	147	6.63e-41	138
sp|P61088|UBE2N_HUMAN	tr|A0A2R9C3M3|A0A2R9C3M3_PANPA	46.853	143	76	0	7	149	5	147	6.63e-41	138
sp|P61088|UBE2N_HUMAN	tr|A0A2I2ZGC8|A0A2I2ZGC8_GORGO	46.853	143	76	0	7	149	5	147	6.63e-41	138
sp|P61088|UBE2N_HUMAN	tr|A0A384BL62|A0A384BL62_URSMA	46.575	146	74	1	7	148	6	151	8.72e-41	140
sp|P61088|UBE2N_HUMAN	tr|G3U9W9|G3U9W9_LOXAF	45.139	144	79	0	6	149	4	147	9.19e-41	138
sp|P61088|UBE2N_HUMAN	tr|A0A060WZP3|A0A060WZP3_ONCMY	46.528	144	77	0	6	149	4	147	9.37e-41	138
sp|P61088|UBE2N_HUMAN	tr|A0A1S3STK1|A0A1S3STK1_SALSA	46.528	144	77	0	6	149	4	147	1.00e-40	138
sp|P61088|UBE2N_HUMAN	tr|H0Z408|H0Z408_TAEGU	45.833	144	78	0	6	149	1	144	1.01e-40	138
sp|P61088|UBE2N_HUMAN	tr|A0A1U7UQG7|A0A1U7UQG7_TARSY	46.575	146	74	1	7	148	6	151	1.03e-40	139
sp|P61088|UBE2N_HUMAN	tr|A0A286ZPH4|A0A286ZPH4_PIG	47.222	144	75	1	6	149	4	146	1.04e-40	138
sp|P61088|UBE2N_HUMAN	tr|A0A2U4BCJ2|A0A2U4BCJ2_TURTR	45.833	144	78	0	6	149	4	147	1.06e-40	138
sp|P61088|UBE2N_HUMAN	tr|A0A2Y9D9C9|A0A2Y9D9C9_TRIMA	45.833	144	78	0	6	149	4	147	1.06e-40	138
sp|P61088|UBE2N_HUMAN	tr|A0A1U7U3L1|A0A1U7U3L1_TARSY	45.833	144	78	0	6	149	4	147	1.06e-40	138
sp|P61088|UBE2N_HUMAN	tr|Q06AA8|Q06AA8_PIG	45.833	144	78	0	6	149	4	147	1.06e-40	138
sp|P61088|UBE2N_HUMAN	tr|H9G8V3|H9G8V3_ANOCA	45.833	144	78	0	6	149	4	147	1.06e-40	138
sp|P61088|UBE2N_HUMAN	tr|A0A2K6FAC2|A0A2K6FAC2_PROCO	45.833	144	78	0	6	149	4	147	1.06e-40	138
sp|P61088|UBE2N_HUMAN	tr|H2NAV1|H2NAV1_PONAB	45.833	144	78	0	6	149	4	147	1.06e-40	138
sp|P61088|UBE2N_HUMAN	tr|H2Q1X5|H2Q1X5_PANTR	45.833	144	78	0	6	149	4	147	1.06e-40	138
sp|P61088|UBE2N_HUMAN	tr|A0A2R9BEU3|A0A2R9BEU3_PANPA	45.833	144	78	0	6	149	4	147	1.06e-40	138
sp|P61088|UBE2N_HUMAN	tr|H0XQ58|H0XQ58_OTOGA	45.833	144	78	0	6	149	4	147	1.06e-40	138
sp|P61088|UBE2N_HUMAN	tr|A0A5F9CFA6|A0A5F9CFA6_RABIT	45.833	144	78	0	6	149	4	147	1.06e-40	138
sp|P61088|UBE2N_HUMAN	tr|G1RNY3|G1RNY3_NOMLE	45.833	144	78	0	6	149	4	147	1.06e-40	138
sp|P61088|UBE2N_HUMAN	tr|M3YG71|M3YG71_MUSPF	45.833	144	78	0	6	149	4	147	1.06e-40	138
sp|P61088|UBE2N_HUMAN	sp|P61080|UB2D1_MOUSE	45.833	144	78	0	6	149	4	147	1.06e-40	138
sp|P61088|UBE2N_HUMAN	tr|A0A1U7QC69|A0A1U7QC69_MESAU	45.833	144	78	0	6	149	4	147	1.06e-40	138
sp|P61088|UBE2N_HUMAN	tr|A0A2K5VRH8|A0A2K5VRH8_MACFA	45.833	144	78	0	6	149	4	147	1.06e-40	138
sp|P61088|UBE2N_HUMAN	tr|A0A340XT55|A0A340XT55_LIPVE	45.833	144	78	0	6	149	4	147	1.06e-40	138
sp|P61088|UBE2N_HUMAN	tr|I3M959|I3M959_ICTTR	45.833	144	78	0	6	149	4	147	1.06e-40	138
sp|P61088|UBE2N_HUMAN	sp|P51668|UB2D1_HUMAN	45.833	144	78	0	6	149	4	147	1.06e-40	138
sp|P61088|UBE2N_HUMAN	tr|A0A2I2YMV6|A0A2I2YMV6_GORGO	45.833	144	78	0	6	149	4	147	1.06e-40	138
sp|P61088|UBE2N_HUMAN	tr|A0A1S3AMA7|A0A1S3AMA7_ERIEU	45.833	144	78	0	6	149	4	147	1.06e-40	138
sp|P61088|UBE2N_HUMAN	tr|A0A3Q2KWY6|A0A3Q2KWY6_HORSE	45.833	144	78	0	6	149	4	147	1.06e-40	138
sp|P61088|UBE2N_HUMAN	tr|A0A1S3F8S8|A0A1S3F8S8_DIPOR	45.833	144	78	0	6	149	4	147	1.06e-40	138
sp|P61088|UBE2N_HUMAN	tr|A0A0D9R4L1|A0A0D9R4L1_CHLSB	45.833	144	78	0	6	149	4	147	1.06e-40	138
sp|P61088|UBE2N_HUMAN	tr|A0A452F0F4|A0A452F0F4_CAPHI	45.833	144	78	0	6	149	4	147	1.06e-40	138
sp|P61088|UBE2N_HUMAN	tr|J9NTA2|J9NTA2_CANLF	45.833	144	78	0	6	149	4	147	1.06e-40	138
sp|P61088|UBE2N_HUMAN	sp|Q2TA10|UB2D1_BOVIN	45.833	144	78	0	6	149	4	147	1.06e-40	138
sp|P61088|UBE2N_HUMAN	tr|A0A0Q3UQK7|A0A0Q3UQK7_AMAAE	45.833	144	78	0	6	149	4	147	1.06e-40	138
sp|P61088|UBE2N_HUMAN	tr|A0A2K5E077|A0A2K5E077_AOTNA	45.833	144	78	0	6	149	4	147	1.06e-40	138
sp|P61088|UBE2N_HUMAN	tr|G1LUP8|G1LUP8_AILME	45.833	144	78	0	6	149	4	147	1.06e-40	138
sp|P61088|UBE2N_HUMAN	tr|A0A151NR70|A0A151NR70_ALLMI	46.528	144	77	0	6	149	4	147	1.07e-40	139
sp|P61088|UBE2N_HUMAN	tr|H0X7W1|H0X7W1_OTOGA	46.853	143	76	0	7	149	5	147	1.09e-40	138
sp|P61088|UBE2N_HUMAN	tr|G1LXJ3|G1LXJ3_AILME	46.479	142	76	0	8	149	2	143	1.12e-40	138
sp|P61088|UBE2N_HUMAN	tr|A0A2I3MIJ4|A0A2I3MIJ4_PAPAN	45.833	144	78	0	6	149	7	150	1.18e-40	138
sp|P61088|UBE2N_HUMAN	tr|F6SA51|F6SA51_XENTR	45.638	149	81	0	1	149	1	149	1.27e-40	138
sp|P61088|UBE2N_HUMAN	tr|A0A1D6NGW9|A0A1D6NGW9_MAIZE	47.143	140	74	0	6	145	4	143	1.29e-40	140
sp|P61088|UBE2N_HUMAN	tr|A0A3B4VEF9|A0A3B4VEF9_SERDU	45.833	144	78	0	6	149	4	147	1.35e-40	137
sp|P61088|UBE2N_HUMAN	tr|A0A096N2Q2|A0A096N2Q2_PAPAN	44.898	147	81	0	6	152	4	150	1.39e-40	138
sp|P61088|UBE2N_HUMAN	tr|A0A452G357|A0A452G357_CAPHI	46.154	143	77	0	7	149	5	147	1.47e-40	137
sp|P61088|UBE2N_HUMAN	tr|A0A2U3Z1R0|A0A2U3Z1R0_LEPWE	46.575	146	74	1	7	148	6	151	1.49e-40	139
sp|P61088|UBE2N_HUMAN	tr|H2Q0X0|H2Q0X0_PANTR	45.890	146	75	1	7	148	6	151	1.52e-40	139
sp|P61088|UBE2N_HUMAN	tr|K7EU67|K7EU67_PONAB	44.898	147	81	0	6	152	4	150	1.56e-40	138
sp|P61088|UBE2N_HUMAN	tr|H2RWL3|H2RWL3_TAKRU	45.833	144	78	0	6	149	4	147	1.79e-40	137
sp|P61088|UBE2N_HUMAN	tr|A0A1S2ZNM2|A0A1S2ZNM2_ERIEU	45.890	146	75	1	7	148	6	151	1.83e-40	139
sp|P61088|UBE2N_HUMAN	tr|H2N457|H2N457_PONAB	45.890	146	75	1	7	148	6	151	2.04e-40	139
sp|P61088|UBE2N_HUMAN	tr|A0A2R9B0J5|A0A2R9B0J5_PANPA	45.890	146	75	1	7	148	6	151	2.04e-40	139
sp|P61088|UBE2N_HUMAN	sp|Q9NPD8|UBE2T_HUMAN	45.890	146	75	1	7	148	6	151	2.04e-40	139
sp|P61088|UBE2N_HUMAN	tr|G3SZ13|G3SZ13_LOXAF	47.143	140	74	0	10	149	1	140	2.29e-40	137
sp|P61088|UBE2N_HUMAN	tr|A0A2U3VED0|A0A2U3VED0_ODORO	46.575	146	74	1	7	148	6	151	2.29e-40	139
sp|P61088|UBE2N_HUMAN	tr|W5JTJ3|W5JTJ3_ANODA	47.917	144	75	0	6	149	4	147	2.35e-40	137
sp|P61088|UBE2N_HUMAN	tr|G1LZJ5|G1LZJ5_AILME	45.890	146	75	1	7	148	6	151	2.42e-40	139
sp|P61088|UBE2N_HUMAN	tr|G1PJD3|G1PJD3_MYOLU	45.833	144	78	0	6	149	4	147	2.43e-40	137
sp|P61088|UBE2N_HUMAN	tr|K7G1F3|K7G1F3_PELSI	45.890	146	75	1	7	148	6	151	2.55e-40	139
sp|P61088|UBE2N_HUMAN	tr|W5JTS2|W5JTS2_ANODA	48.571	140	72	0	6	145	4	143	2.58e-40	138
sp|P61088|UBE2N_HUMAN	tr|A0A2K5XBP1|A0A2K5XBP1_MANLE	45.890	146	75	1	7	148	6	151	2.59e-40	139
sp|P61088|UBE2N_HUMAN	tr|A0A2K6S7G1|A0A2K6S7G1_SAIBB	45.890	146	75	1	7	148	6	151	2.63e-40	139
sp|P61088|UBE2N_HUMAN	tr|A0A096NB93|A0A096NB93_PAPAN	45.890	146	75	1	7	148	6	151	2.73e-40	139
sp|P61088|UBE2N_HUMAN	tr|A0A0D9RNT6|A0A0D9RNT6_CHLSB	45.890	146	75	1	7	148	6	151	2.73e-40	139
sp|P61088|UBE2N_HUMAN	tr|A0A2K6GJP6|A0A2K6GJP6_PROCO	45.833	144	78	0	6	149	6	149	2.75e-40	137
sp|P61088|UBE2N_HUMAN	tr|G1S8Z3|G1S8Z3_NOMLE	45.890	146	75	1	7	148	6	151	2.85e-40	138
sp|P61088|UBE2N_HUMAN	tr|G7NWE1|G7NWE1_MACFA	45.890	146	75	1	7	148	6	151	2.85e-40	138
sp|P61088|UBE2N_HUMAN	tr|F7IHR0|F7IHR0_CALJA	45.890	146	75	1	7	148	6	151	2.87e-40	138
sp|P61088|UBE2N_HUMAN	tr|A0A2K6GBM8|A0A2K6GBM8_PROCO	46.575	146	74	1	7	148	6	151	2.96e-40	138
sp|P61088|UBE2N_HUMAN	tr|A0A2I3HZ81|A0A2I3HZ81_NOMLE	45.139	144	79	0	6	149	7	150	3.30e-40	137
sp|P61088|UBE2N_HUMAN	tr|I3MFF5|I3MFF5_ICTTR	45.890	146	75	1	7	148	6	151	3.62e-40	138
sp|P61088|UBE2N_HUMAN	tr|G1SYX6|G1SYX6_RABIT	45.890	146	75	1	7	148	6	151	3.87e-40	138
sp|P61088|UBE2N_HUMAN	sp|Q3ZCF7|UB2D3_BOVIN	45.833	144	78	0	6	149	4	147	3.88e-40	136
sp|P61088|UBE2N_HUMAN	tr|A0A5G3HB57|A0A5G3HB57_XENTR	45.833	144	78	0	6	149	3	146	4.14e-40	136
sp|P61088|UBE2N_HUMAN	tr|W5PTR9|W5PTR9_SHEEP	45.139	144	79	0	6	149	4	147	4.37e-40	136
sp|P61088|UBE2N_HUMAN	tr|A0A4X2JWU4|A0A4X2JWU4_VOMUR	45.890	146	75	1	7	148	6	151	4.75e-40	138
sp|P61088|UBE2N_HUMAN	tr|F7E3Q2|F7E3Q2_HORSE	45.890	146	75	1	7	148	6	151	5.47e-40	138
sp|P61088|UBE2N_HUMAN	tr|A0A2K5N119|A0A2K5N119_CERAT	45.890	146	75	1	7	148	6	151	5.47e-40	138
sp|P61088|UBE2N_HUMAN	tr|A0A087QR21|A0A087QR21_APTFO	46.429	140	75	0	10	149	1	140	5.79e-40	136
sp|P61088|UBE2N_HUMAN	tr|A0A2I3SA71|A0A2I3SA71_PANTR	46.429	140	75	0	10	149	10	149	5.97e-40	136
sp|P61088|UBE2N_HUMAN	tr|G3QG99|G3QG99_GORGO	46.429	140	75	0	10	149	10	149	5.97e-40	136
sp|P61088|UBE2N_HUMAN	tr|A0A340XRC3|A0A340XRC3_LIPVE	46.154	143	77	0	7	149	5	147	5.99e-40	136
sp|P61088|UBE2N_HUMAN	tr|A0A2K6KPY2|A0A2K6KPY2_RHIBE	46.429	140	75	0	10	149	10	149	6.03e-40	136
sp|P61088|UBE2N_HUMAN	tr|A0A2I3MA67|A0A2I3MA67_PAPAN	46.429	140	75	0	10	149	10	149	6.03e-40	136
sp|P61088|UBE2N_HUMAN	tr|F6URY2|F6URY2_MACMU	46.429	140	75	0	10	149	10	149	6.03e-40	136
sp|P61088|UBE2N_HUMAN	tr|A0A2K5MWD4|A0A2K5MWD4_CERAT	46.429	140	75	0	10	149	10	149	6.03e-40	136
sp|P61088|UBE2N_HUMAN	tr|A0A2K5DBL8|A0A2K5DBL8_AOTNA	45.890	146	75	1	7	148	6	151	6.17e-40	137
sp|P61088|UBE2N_HUMAN	tr|A0A2I2U7D7|A0A2I2U7D7_FELCA	46.429	140	75	0	10	149	10	149	6.30e-40	136
sp|P61088|UBE2N_HUMAN	tr|A0A5F9D087|A0A5F9D087_RABIT	46.429	140	75	0	10	149	9	148	6.32e-40	136
sp|P61088|UBE2N_HUMAN	tr|L5KWK3|L5KWK3_PTEAL	48.630	146	70	2	7	148	6	150	6.46e-40	138
sp|P61088|UBE2N_HUMAN	tr|A0A2K6L6L5|A0A2K6L6L5_RHIBE	75.281	89	11	1	64	152	1	78	6.51e-40	134
sp|P61088|UBE2N_HUMAN	tr|Q9VYN3|Q9VYN3_DROME	42.953	149	85	0	1	149	60	208	6.85e-40	139
sp|P61088|UBE2N_HUMAN	tr|A0A0Q3URQ5|A0A0Q3URQ5_AMAAE	46.429	140	75	0	10	149	4	143	7.38e-40	135
sp|P61088|UBE2N_HUMAN	tr|A0A452FWT0|A0A452FWT0_CAPHI	45.833	144	78	0	6	149	4	147	7.55e-40	135
sp|P61088|UBE2N_HUMAN	tr|G1NFR2|G1NFR2_MELGA	46.429	140	75	0	10	149	8	147	7.63e-40	135
sp|P61088|UBE2N_HUMAN	tr|G3QQW9|G3QQW9_GORGO	45.205	146	76	1	7	148	6	151	8.27e-40	137
sp|P61088|UBE2N_HUMAN	tr|H0VGI7|H0VGI7_CAVPO	45.890	146	75	1	7	148	6	151	8.91e-40	137
sp|P61088|UBE2N_HUMAN	tr|A0A087R707|A0A087R707_APTFO	45.205	146	76	1	7	148	6	151	8.93e-40	135
sp|P61088|UBE2N_HUMAN	tr|M3YCH7|M3YCH7_MUSPF	45.455	143	78	0	7	149	8	150	1.07e-39	135
sp|P61088|UBE2N_HUMAN	tr|G5B384|G5B384_HETGA	45.890	146	75	1	7	148	6	151	1.09e-39	136
sp|P61088|UBE2N_HUMAN	tr|A0A384CI87|A0A384CI87_URSMA	44.295	149	83	0	1	149	1	149	1.12e-39	135
sp|P61088|UBE2N_HUMAN	tr|A0A5G3IUU5|A0A5G3IUU5_XENTR	45.946	148	78	1	4	149	8	155	1.15e-39	135
sp|P61088|UBE2N_HUMAN	tr|A0A2K6S9J8|A0A2K6S9J8_SAIBB	46.763	139	74	0	11	149	1	139	1.15e-39	135
sp|P61088|UBE2N_HUMAN	tr|A0A087R3K6|A0A087R3K6_APTFO	46.763	139	74	0	11	149	1	139	1.15e-39	135
sp|P61088|UBE2N_HUMAN	tr|G3Q482|G3Q482_GASAC	45.139	144	79	0	6	149	4	147	1.16e-39	135
sp|P61088|UBE2N_HUMAN	tr|F7G1C1|F7G1C1_ORNAN	44.755	143	79	0	7	149	5	147	1.17e-39	135
sp|P61088|UBE2N_HUMAN	tr|F7F3X2|F7F3X2_ORNAN	45.205	146	80	0	4	149	37	182	1.30e-39	136
sp|P61088|UBE2N_HUMAN	tr|A0A2K6UZR3|A0A2K6UZR3_SAIBB	44.898	147	81	0	3	149	2	148	1.33e-39	135
sp|P61088|UBE2N_HUMAN	tr|G3P5U7|G3P5U7_GASAC	45.946	148	76	1	7	150	7	154	1.34e-39	135
sp|P61106|RAB14_HUMAN	tr|A0A384CRD0|A0A384CRD0_URSMA	100.000	215	0	0	1	215	7	221	7.50e-163	452
sp|P61106|RAB14_HUMAN	tr|A0A4X2KM02|A0A4X2KM02_VOMUR	100.000	215	0	0	1	215	1	215	8.39e-163	452
sp|P61106|RAB14_HUMAN	tr|A0A2Y9QWH4|A0A2Y9QWH4_TRIMA	100.000	215	0	0	1	215	1	215	8.39e-163	452
sp|P61106|RAB14_HUMAN	tr|A0A1U7TBY3|A0A1U7TBY3_TARSY	100.000	215	0	0	1	215	1	215	8.39e-163	452
sp|P61106|RAB14_HUMAN	tr|A0A2K6TPQ5|A0A2K6TPQ5_SAIBB	100.000	215	0	0	1	215	1	215	8.39e-163	452
sp|P61106|RAB14_HUMAN	tr|A0A2K6LL78|A0A2K6LL78_RHIBE	100.000	215	0	0	1	215	1	215	8.39e-163	452
sp|P61106|RAB14_HUMAN	tr|K7F802|K7F802_PELSI	100.000	215	0	0	1	215	1	215	8.39e-163	452
sp|P61106|RAB14_HUMAN	tr|H9GDR1|H9GDR1_ANOCA	100.000	215	0	0	1	215	1	215	8.39e-163	452
sp|P61106|RAB14_HUMAN	tr|A0A1U7RQ58|A0A1U7RQ58_ALLSI	100.000	215	0	0	1	215	1	215	8.39e-163	452
sp|P61106|RAB14_HUMAN	tr|A0A151MG19|A0A151MG19_ALLMI	100.000	215	0	0	1	215	1	215	8.39e-163	452
sp|P61106|RAB14_HUMAN	tr|L5KBN9|L5KBN9_PTEAL	100.000	215	0	0	1	215	1	215	8.39e-163	452
sp|P61106|RAB14_HUMAN	tr|A0A2K6FE39|A0A2K6FE39_PROCO	100.000	215	0	0	1	215	1	215	8.39e-163	452
sp|P61106|RAB14_HUMAN	sp|Q5R8Z8|RAB14_PONAB	100.000	215	0	0	1	215	1	215	8.39e-163	452
sp|P61106|RAB14_HUMAN	tr|A0A2Y9FKB9|A0A2Y9FKB9_PHYMC	100.000	215	0	0	1	215	1	215	8.39e-163	452
sp|P61106|RAB14_HUMAN	tr|A0A096P0P9|A0A096P0P9_PAPAN	100.000	215	0	0	1	215	1	215	8.39e-163	452
sp|P61106|RAB14_HUMAN	tr|H2QXT2|H2QXT2_PANTR	100.000	215	0	0	1	215	1	215	8.39e-163	452
sp|P61106|RAB14_HUMAN	tr|W5P645|W5P645_SHEEP	100.000	215	0	0	1	215	1	215	8.39e-163	452
sp|P61106|RAB14_HUMAN	tr|G1T5V3|G1T5V3_RABIT	100.000	215	0	0	1	215	1	215	8.39e-163	452
sp|P61106|RAB14_HUMAN	tr|F6XIZ5|F6XIZ5_ORNAN	100.000	215	0	0	1	215	1	215	8.39e-163	452
sp|P61106|RAB14_HUMAN	tr|A0A2U3WQV4|A0A2U3WQV4_ODORO	100.000	215	0	0	1	215	1	215	8.39e-163	452
sp|P61106|RAB14_HUMAN	tr|G1S5J2|G1S5J2_NOMLE	100.000	215	0	0	1	215	1	215	8.39e-163	452
sp|P61106|RAB14_HUMAN	tr|G1PEK0|G1PEK0_MYOLU	100.000	215	0	0	1	215	1	215	8.39e-163	452
sp|P61106|RAB14_HUMAN	tr|M3Y820|M3Y820_MUSPF	100.000	215	0	0	1	215	1	215	8.39e-163	452
sp|P61106|RAB14_HUMAN	sp|Q91V41|RAB14_MOUSE	100.000	215	0	0	1	215	1	215	8.39e-163	452
sp|P61106|RAB14_HUMAN	tr|A0A2K5YIN6|A0A2K5YIN6_MANLE	100.000	215	0	0	1	215	1	215	8.39e-163	452
sp|P61106|RAB14_HUMAN	tr|F7G3Z8|F7G3Z8_MACMU	100.000	215	0	0	1	215	1	215	8.39e-163	452
sp|P61106|RAB14_HUMAN	tr|G7PRJ1|G7PRJ1_MACFA	100.000	215	0	0	1	215	1	215	8.39e-163	452
sp|P61106|RAB14_HUMAN	tr|G3SVV2|G3SVV2_LOXAF	100.000	215	0	0	1	215	1	215	8.39e-163	452
sp|P61106|RAB14_HUMAN	tr|A0A340WVA5|A0A340WVA5_LIPVE	100.000	215	0	0	1	215	1	215	8.39e-163	452
sp|P61106|RAB14_HUMAN	tr|A0A2U3XY76|A0A2U3XY76_LEPWE	100.000	215	0	0	1	215	1	215	8.39e-163	452
sp|P61106|RAB14_HUMAN	tr|I3N9T1|I3N9T1_ICTTR	100.000	215	0	0	1	215	1	215	8.39e-163	452
sp|P61106|RAB14_HUMAN	sp|P61106|RAB14_HUMAN	100.000	215	0	0	1	215	1	215	8.39e-163	452
sp|P61106|RAB14_HUMAN	tr|G5AXS2|G5AXS2_HETGA	100.000	215	0	0	1	215	1	215	8.39e-163	452
sp|P61106|RAB14_HUMAN	tr|G3S102|G3S102_GORGO	100.000	215	0	0	1	215	1	215	8.39e-163	452
sp|P61106|RAB14_HUMAN	tr|A0A091D0U8|A0A091D0U8_FUKDA	100.000	215	0	0	1	215	1	215	8.39e-163	452
sp|P61106|RAB14_HUMAN	tr|A0A3B4TIX6|A0A3B4TIX6_SERDU	100.000	215	0	0	1	215	1	215	8.39e-163	452
sp|P61106|RAB14_HUMAN	tr|M3WTD7|M3WTD7_FELCA	100.000	215	0	0	1	215	1	215	8.39e-163	452
sp|P61106|RAB14_HUMAN	tr|A0A1S3AT36|A0A1S3AT36_ERIEU	100.000	215	0	0	1	215	1	215	8.39e-163	452
sp|P61106|RAB14_HUMAN	tr|A0A1S3GC53|A0A1S3GC53_DIPOR	100.000	215	0	0	1	215	1	215	8.39e-163	452
sp|P61106|RAB14_HUMAN	tr|A0A2Y9NTP9|A0A2Y9NTP9_DELLE	100.000	215	0	0	1	215	1	215	8.39e-163	452
sp|P61106|RAB14_HUMAN	tr|G3HX83|G3HX83_CRIGR	100.000	215	0	0	1	215	1	215	8.39e-163	452
sp|P61106|RAB14_HUMAN	tr|A0A0D9RLG6|A0A0D9RLG6_CHLSB	100.000	215	0	0	1	215	1	215	8.39e-163	452
sp|P61106|RAB14_HUMAN	tr|A0A2K5MGT1|A0A2K5MGT1_CERAT	100.000	215	0	0	1	215	1	215	8.39e-163	452
sp|P61106|RAB14_HUMAN	tr|A0A286XWF6|A0A286XWF6_CAVPO	100.000	215	0	0	1	215	1	215	8.39e-163	452
sp|P61106|RAB14_HUMAN	tr|A0A452GAB9|A0A452GAB9_CAPHI	100.000	215	0	0	1	215	1	215	8.39e-163	452
sp|P61106|RAB14_HUMAN	tr|E2R0K4|E2R0K4_CANLF	100.000	215	0	0	1	215	1	215	8.39e-163	452
sp|P61106|RAB14_HUMAN	tr|F7BFK7|F7BFK7_CALJA	100.000	215	0	0	1	215	1	215	8.39e-163	452
sp|P61106|RAB14_HUMAN	tr|Q3ZBG1|Q3ZBG1_BOVIN	100.000	215	0	0	1	215	1	215	8.39e-163	452
sp|P61106|RAB14_HUMAN	tr|A0A099ZMY2|A0A099ZMY2_TINGU	100.000	215	0	0	1	215	1	215	8.39e-163	452
sp|P61106|RAB14_HUMAN	tr|H0Z8F6|H0Z8F6_TAEGU	100.000	215	0	0	1	215	1	215	8.39e-163	452
sp|P61106|RAB14_HUMAN	tr|A0A091WL45|A0A091WL45_OPIHO	100.000	215	0	0	1	215	1	215	8.39e-163	452
sp|P61106|RAB14_HUMAN	tr|G1N6Z1|G1N6Z1_MELGA	100.000	215	0	0	1	215	1	215	8.39e-163	452
sp|P61106|RAB14_HUMAN	tr|A0A091IR10|A0A091IR10_EGRGA	100.000	215	0	0	1	215	1	215	8.39e-163	452
sp|P61106|RAB14_HUMAN	tr|A0A091IHD3|A0A091IHD3_CALAN	100.000	215	0	0	1	215	1	215	8.39e-163	452
sp|P61106|RAB14_HUMAN	tr|A0A087R4M9|A0A087R4M9_APTFO	100.000	215	0	0	1	215	1	215	8.39e-163	452
sp|P61106|RAB14_HUMAN	tr|A0A2K5E148|A0A2K5E148_AOTNA	100.000	215	0	0	1	215	1	215	8.39e-163	452
sp|P61106|RAB14_HUMAN	tr|Q640I3|Q640I3_XENLA	100.000	215	0	0	1	215	1	215	8.39e-163	452
sp|P61106|RAB14_HUMAN	tr|A0A3Q2I0E0|A0A3Q2I0E0_HORSE	100.000	215	0	0	1	215	46	260	1.33e-162	453
sp|P61106|RAB14_HUMAN	sp|Q52NJ6|RAB14_PIG	99.535	215	1	0	1	215	1	215	3.77e-162	450
sp|P61106|RAB14_HUMAN	tr|A0A2U4C9K0|A0A2U4C9K0_TURTR	100.000	215	0	0	1	215	121	335	5.57e-162	455
sp|P61106|RAB14_HUMAN	tr|A0A1S3PRE2|A0A1S3PRE2_SALSA	98.605	215	3	0	1	215	1	215	5.14e-161	447
sp|P61106|RAB14_HUMAN	tr|G1L2A9|G1L2A9_AILME	99.078	217	0	1	1	215	1	217	8.38e-161	447
sp|P61106|RAB14_HUMAN	tr|B5X3F9|B5X3F9_SALSA	98.605	215	3	0	1	215	1	215	1.66e-160	446
sp|P61106|RAB14_HUMAN	tr|A0A1S3KZT1|A0A1S3KZT1_SALSA	99.074	216	1	1	1	215	1	216	2.56e-160	446
sp|P61106|RAB14_HUMAN	tr|A0A060YB37|A0A060YB37_ONCMY	99.074	216	1	1	1	215	1	216	2.92e-160	446
sp|P61106|RAB14_HUMAN	tr|A0A060XNR3|A0A060XNR3_ONCMY	98.140	215	4	0	1	215	36	250	7.95e-160	446
sp|P61106|RAB14_HUMAN	tr|A0A2I0M3W5|A0A2I0M3W5_COLLI	100.000	212	0	0	1	212	1	212	2.25e-159	445
sp|P61106|RAB14_HUMAN	tr|H0X848|H0X848_OTOGA	96.279	215	8	0	1	215	1	215	2.25e-156	436
sp|P61106|RAB14_HUMAN	tr|A0A3B4UGP7|A0A3B4UGP7_SERDU	93.488	215	14	0	1	215	1	215	1.25e-153	429
sp|P61106|RAB14_HUMAN	tr|G3N7X1|G3N7X1_GASAC	92.558	215	16	0	1	215	1	215	3.05e-152	425
sp|P61106|RAB14_HUMAN	tr|H2TVT4|H2TVT4_TAKRU	93.023	215	15	0	1	215	1	215	5.76e-152	425
sp|P61106|RAB14_HUMAN	tr|A0A093J393|A0A093J393_DRYPU	99.000	200	2	0	16	215	1	200	3.72e-149	417
sp|P61106|RAB14_HUMAN	tr|A0A2R9AK01|A0A2R9AK01_PANPA	93.548	217	7	2	1	215	1	212	5.19e-149	417
sp|P61106|RAB14_HUMAN	tr|E9HWB8|E9HWB8_DAPPU	87.907	215	26	0	1	215	1	215	5.76e-143	402
sp|P61106|RAB14_HUMAN	tr|A0A287BPB8|A0A287BPB8_PIG	91.163	215	1	1	1	215	1	197	2.57e-142	399
sp|P61106|RAB14_HUMAN	tr|A0A0Q3X3I7|A0A0Q3X3I7_AMAAE	90.233	215	3	1	1	215	1	197	2.41e-140	394
sp|P61106|RAB14_HUMAN	tr|A0A067R9C4|A0A067R9C4_ZOONE	86.047	215	30	0	1	215	1	215	6.38e-140	394
sp|P61106|RAB14_HUMAN	tr|A0A194PRU1|A0A194PRU1_PAPXU	85.581	215	29	1	1	215	1	213	5.44e-139	392
sp|P61106|RAB14_HUMAN	tr|A0A3Q0D655|A0A3Q0D655_MESAU	99.465	187	1	0	1	187	1	187	3.23e-138	389
sp|P61106|RAB14_HUMAN	tr|A0A026WIL4|A0A026WIL4_OOCBI	83.182	220	30	2	1	215	1	218	4.16e-136	385
sp|P61106|RAB14_HUMAN	tr|Q86BK8|Q86BK8_DROME	81.395	215	40	0	1	215	25	239	1.77e-133	379
sp|P61106|RAB14_HUMAN	tr|A0A0L0BZ83|A0A0L0BZ83_LUCCU	80.930	215	41	0	1	215	4	218	3.73e-133	377
sp|P61106|RAB14_HUMAN	tr|H2PT91|H2PT91_PONAB	100.000	179	0	0	37	215	1	179	1.20e-132	374
sp|P61106|RAB14_HUMAN	tr|R0KLF1|R0KLF1_ANAPL	100.000	179	0	0	37	215	1	179	1.20e-132	374
sp|P61106|RAB14_HUMAN	tr|A0A3B5K990|A0A3B5K990_TAKRU	99.441	179	1	0	37	215	1	179	3.15e-132	373
sp|P61106|RAB14_HUMAN	tr|W5JD91|W5JD91_ANODA	80.000	215	43	0	1	215	1	215	1.98e-131	373
sp|P61106|RAB14_HUMAN	tr|G3PX38|G3PX38_GASAC	100.000	172	0	0	1	172	1	172	6.42e-127	360
sp|P61106|RAB14_HUMAN	tr|E2BTY0|E2BTY0_HARSA	82.587	201	28	2	20	215	1	199	2.13e-121	347
sp|P61106|RAB14_HUMAN	tr|H9J9M8|H9J9M8_BOMMO	84.358	179	26	1	37	215	1	177	3.10e-111	320
sp|P61106|RAB14_HUMAN	sp|P36410|RAB14_DICDI	71.905	210	53	4	6	215	3	206	5.36e-109	316
sp|P61106|RAB14_HUMAN	tr|D6WMR0|D6WMR0_TRICA	70.233	215	32	1	1	215	1	183	2.15e-106	308
sp|P61106|RAB14_HUMAN	tr|A0A0L7LNF5|A0A0L7LNF5_9NEOP	70.698	215	29	2	1	215	1	181	1.37e-105	306
sp|P61106|RAB14_HUMAN	tr|A0A2K6F172|A0A2K6F172_PROCO	70.698	215	34	4	1	215	1	186	3.42e-98	288
sp|P61106|RAB14_HUMAN	tr|A0A226NHG8|A0A226NHG8_CALSU	63.090	233	6	3	1	215	3	173	9.95e-90	266
sp|P61106|RAB14_HUMAN	tr|Q7ZXI8|Q7ZXI8_XENLA	59.330	209	84	1	8	215	5	213	1.70e-89	266
sp|P61106|RAB14_HUMAN	tr|W5JE98|W5JE98_ANODA	58.768	211	83	1	7	213	2	212	6.18e-89	265
sp|P61106|RAB14_HUMAN	tr|A0A1U7Q5D7|A0A1U7Q5D7_MESAU	60.766	209	81	1	8	215	10	218	6.56e-89	265
sp|P61106|RAB14_HUMAN	tr|G3GX26|G3GX26_CRIGR	60.766	209	81	1	8	215	10	218	6.56e-89	265
sp|P61106|RAB14_HUMAN	tr|H0WYB0|H0WYB0_OTOGA	60.766	209	81	1	8	215	10	218	6.92e-89	265
sp|P61106|RAB14_HUMAN	tr|A0A2K5E5V9|A0A2K5E5V9_AOTNA	60.766	209	81	1	8	215	10	218	6.92e-89	265
sp|P61106|RAB14_HUMAN	tr|E9GL27|E9GL27_DAPPU	57.820	211	85	1	7	213	4	214	7.22e-89	265
sp|P61106|RAB14_HUMAN	tr|A0A1S3APR8|A0A1S3APR8_ERIEU	60.766	209	81	1	8	215	10	218	7.81e-89	265
sp|P61106|RAB14_HUMAN	tr|A0A4X2M0C8|A0A4X2M0C8_VOMUR	59.330	209	84	1	8	215	5	213	8.40e-89	265
sp|P61106|RAB14_HUMAN	tr|A0A2I3HZV9|A0A2I3HZV9_NOMLE	60.476	210	82	1	7	215	9	218	8.43e-89	265
sp|P61106|RAB14_HUMAN	tr|A0A2U3W9D0|A0A2U3W9D0_ODORO	60.766	209	81	1	8	215	10	218	1.02e-88	265
sp|P61106|RAB14_HUMAN	tr|H2N3F9|H2N3F9_PONAB	60.766	209	81	1	8	215	10	218	1.05e-88	265
sp|P61106|RAB14_HUMAN	tr|A0A2R9BBV5|A0A2R9BBV5_PANPA	60.766	209	81	1	8	215	10	218	1.05e-88	265
sp|P61106|RAB14_HUMAN	sp|P20338|RAB4A_HUMAN	60.766	209	81	1	8	215	10	218	1.05e-88	265
sp|P61106|RAB14_HUMAN	tr|G3RI48|G3RI48_GORGO	60.766	209	81	1	8	215	10	218	1.05e-88	265
sp|P61106|RAB14_HUMAN	tr|A0A0D9RE22|A0A0D9RE22_CHLSB	60.766	209	81	1	8	215	10	218	1.05e-88	265
sp|P61106|RAB14_HUMAN	tr|F6S7B6|F6S7B6_HORSE	60.766	209	81	1	8	215	10	218	1.12e-88	265
sp|P61106|RAB14_HUMAN	tr|A0A151M2Q2|A0A151M2Q2_ALLMI	60.766	209	81	1	8	215	10	218	1.22e-88	265
sp|P61106|RAB14_HUMAN	tr|A0A4X2JWS9|A0A4X2JWS9_VOMUR	60.766	209	81	1	8	215	10	218	1.25e-88	265
sp|P61106|RAB14_HUMAN	tr|A0A2Y9E126|A0A2Y9E126_TRIMA	60.766	209	81	1	8	215	10	218	1.25e-88	265
sp|P61106|RAB14_HUMAN	sp|P56371|RAB4A_MOUSE	60.287	209	82	1	8	215	10	218	1.35e-88	265
sp|P61106|RAB14_HUMAN	sp|P36409|RAB2A_DICDI	60.194	206	80	1	8	213	2	205	3.14e-88	263
sp|P61106|RAB14_HUMAN	tr|G1SRS3|G1SRS3_RABIT	60.287	209	82	1	8	215	10	218	3.24e-88	263
sp|P61106|RAB14_HUMAN	tr|A0A3B5JYT5|A0A3B5JYT5_TAKRU	59.809	209	83	1	8	215	3	211	3.92e-88	263
sp|P61106|RAB14_HUMAN	tr|G1NHE8|G1NHE8_MELGA	59.906	212	84	1	5	215	2	213	4.06e-88	263
sp|P61106|RAB14_HUMAN	sp|Q2TBH7|RAB4A_BOVIN	60.287	209	82	1	8	215	10	218	4.96e-88	263
sp|P61106|RAB14_HUMAN	tr|A0A0L0CH89|A0A0L0CH89_LUCCU	59.135	208	85	0	8	215	5	212	5.46e-88	263
sp|P61106|RAB14_HUMAN	tr|A0A3Q0EL19|A0A3Q0EL19_TARSY	60.000	210	83	1	7	215	2	211	5.50e-88	263
sp|P61106|RAB14_HUMAN	tr|A0A2K6MU60|A0A2K6MU60_RHIBE	60.190	211	83	1	6	215	10	220	6.90e-88	263
sp|P61106|RAB14_HUMAN	tr|H9GK45|H9GK45_ANOCA	59.330	209	84	1	8	215	5	213	6.93e-88	263
sp|P61106|RAB14_HUMAN	tr|A0A2K6TPN6|A0A2K6TPN6_SAIBB	60.190	211	83	1	6	215	14	224	6.99e-88	263
sp|P61106|RAB14_HUMAN	tr|A0A2I3LSP4|A0A2I3LSP4_PAPAN	60.190	211	83	1	6	215	10	220	7.36e-88	263
sp|P61106|RAB14_HUMAN	tr|A0A2K5XHF1|A0A2K5XHF1_MANLE	60.190	211	83	1	6	215	10	220	7.36e-88	263
sp|P61106|RAB14_HUMAN	tr|A0A2K5WPS9|A0A2K5WPS9_MACFA	60.190	211	83	1	6	215	10	220	7.36e-88	263
sp|P61106|RAB14_HUMAN	tr|A0A2K5MQ45|A0A2K5MQ45_CERAT	60.190	211	83	1	6	215	10	220	7.36e-88	263
sp|P61106|RAB14_HUMAN	tr|A0A2I0MUZ0|A0A2I0MUZ0_COLLI	60.870	207	80	1	10	215	2	208	7.79e-88	262
sp|P61106|RAB14_HUMAN	tr|A0A2Y9ECN0|A0A2Y9ECN0_TRIMA	58.411	214	78	3	8	215	5	213	8.08e-88	262
sp|P61106|RAB14_HUMAN	tr|G3TWS7|G3TWS7_LOXAF	58.411	214	78	3	8	215	5	213	8.08e-88	262
sp|P61106|RAB14_HUMAN	tr|A0A384BZY2|A0A384BZY2_URSMA	60.870	207	80	1	10	215	9	215	1.06e-87	262
sp|P61106|RAB14_HUMAN	tr|A0A3B5KA84|A0A3B5KA84_TAKRU	59.048	210	85	1	7	215	4	213	1.07e-87	262
sp|P61106|RAB14_HUMAN	tr|G1LRA3|G1LRA3_AILME	60.870	207	80	1	10	215	2	208	1.09e-87	262
sp|P61106|RAB14_HUMAN	tr|M3YLP6|M3YLP6_MUSPF	60.870	207	80	1	10	215	9	215	1.24e-87	262
sp|P61106|RAB14_HUMAN	tr|A0A2K6GTW1|A0A2K6GTW1_PROCO	60.870	207	80	1	10	215	15	221	1.27e-87	262
sp|P61106|RAB14_HUMAN	tr|A0A2I3SDS3|A0A2I3SDS3_PANTR	60.577	208	81	1	9	215	17	224	1.30e-87	262
sp|P61106|RAB14_HUMAN	tr|A0A5G2RMC7|A0A5G2RMC7_PIG	60.870	207	80	1	10	215	17	223	1.50e-87	262
sp|P61106|RAB14_HUMAN	tr|H0ZIH0|H0ZIH0_TAEGU	60.870	207	80	1	10	215	7	213	1.52e-87	261
sp|P61106|RAB14_HUMAN	tr|A0A151PE10|A0A151PE10_ALLMI	58.879	214	74	3	8	215	5	210	1.85e-87	261
sp|P61106|RAB14_HUMAN	sp|Q38922|RAB1B_ARATH	61.321	212	75	2	7	215	2	209	2.07e-87	261
sp|P61106|RAB14_HUMAN	tr|A0A1S3F0C5|A0A1S3F0C5_DIPOR	59.809	209	83	1	8	215	10	218	2.10e-87	261
sp|P61106|RAB14_HUMAN	tr|A0A060XYJ0|A0A060XYJ0_ONCMY	59.330	209	84	1	8	215	5	213	2.41e-87	261
sp|P61106|RAB14_HUMAN	tr|A0A1S3SX64|A0A1S3SX64_SALSA	58.879	214	77	3	8	215	5	213	2.55e-87	261
sp|P61106|RAB14_HUMAN	tr|A0A286XLG5|A0A286XLG5_CAVPO	59.809	209	83	1	8	215	10	218	2.82e-87	261
sp|P61106|RAB14_HUMAN	tr|A0A5F4C1Y2|A0A5F4C1Y2_CANLF	60.870	207	80	1	10	215	22	228	2.90e-87	261
sp|P61106|RAB14_HUMAN	tr|A0A1S3GH10|A0A1S3GH10_DIPOR	57.944	214	79	3	8	215	5	213	3.04e-87	261
sp|P61106|RAB14_HUMAN	tr|A0A2K5ZLR3|A0A2K5ZLR3_MANLE	57.944	214	79	3	8	215	13	221	3.12e-87	261
sp|P61106|RAB14_HUMAN	tr|A0A1U7TG56|A0A1U7TG56_TARSY	57.944	214	79	3	8	215	5	213	3.39e-87	261
sp|P61106|RAB14_HUMAN	tr|A0A0A0MVM9|A0A0A0MVM9_PAPAN	57.944	214	79	3	8	215	5	213	3.39e-87	261
sp|P61106|RAB14_HUMAN	tr|H0XYI0|H0XYI0_OTOGA	57.944	214	79	3	8	215	5	213	3.39e-87	261
sp|P61106|RAB14_HUMAN	tr|A0A2U3VMV4|A0A2U3VMV4_ODORO	57.944	214	79	3	8	215	5	213	3.39e-87	261
sp|P61106|RAB14_HUMAN	tr|M3Z1V3|M3Z1V3_MUSPF	57.944	214	79	3	8	215	5	213	3.39e-87	261
sp|P61106|RAB14_HUMAN	tr|H9EQM3|H9EQM3_MACMU	57.944	214	79	3	8	215	5	213	3.39e-87	261
sp|P61106|RAB14_HUMAN	tr|A0A2K5V7T2|A0A2K5V7T2_MACFA	57.944	214	79	3	8	215	5	213	3.39e-87	261
sp|P61106|RAB14_HUMAN	tr|A0A2U3Z4B1|A0A2U3Z4B1_LEPWE	57.944	214	79	3	8	215	5	213	3.39e-87	261
sp|P61106|RAB14_HUMAN	tr|I3ND19|I3ND19_ICTTR	57.944	214	79	3	8	215	5	213	3.39e-87	261
sp|P61106|RAB14_HUMAN	sp|P61018|RAB4B_HUMAN	57.944	214	79	3	8	215	5	213	3.39e-87	261
sp|P61106|RAB14_HUMAN	tr|F6VAP5|F6VAP5_HORSE	57.944	214	79	3	8	215	5	213	3.39e-87	261
sp|P61106|RAB14_HUMAN	tr|A0A2K5LTB4|A0A2K5LTB4_CERAT	57.944	214	79	3	8	215	5	213	3.39e-87	261
sp|P61106|RAB14_HUMAN	tr|A0A286XPP9|A0A286XPP9_CAVPO	57.944	214	79	3	8	215	5	213	3.39e-87	261
sp|P61106|RAB14_HUMAN	tr|A0A452DQG7|A0A452DQG7_CAPHI	57.944	214	79	3	8	215	5	213	3.39e-87	261
sp|P61106|RAB14_HUMAN	sp|P61017|RAB4B_CANLF	57.944	214	79	3	8	215	5	213	3.39e-87	261
sp|P61106|RAB14_HUMAN	tr|A0A2K5CH33|A0A2K5CH33_AOTNA	57.944	214	79	3	8	215	5	213	3.39e-87	261
sp|P61106|RAB14_HUMAN	tr|A0A2Y9FPK7|A0A2Y9FPK7_PHYMC	57.944	214	79	3	8	215	5	213	3.50e-87	261
sp|P61106|RAB14_HUMAN	tr|A0A2Y9PFA6|A0A2Y9PFA6_DELLE	57.944	214	79	3	8	215	5	213	3.50e-87	261
sp|P61106|RAB14_HUMAN	tr|A0A452E742|A0A452E742_CAPHI	60.386	207	81	1	10	215	13	219	3.52e-87	261
sp|P61106|RAB14_HUMAN	tr|A0A2K6SI60|A0A2K6SI60_SAIBB	57.944	214	79	3	8	215	13	221	3.64e-87	261
sp|P61106|RAB14_HUMAN	tr|A0A2K6KBC2|A0A2K6KBC2_RHIBE	57.944	214	79	3	8	215	13	221	3.64e-87	261
sp|P61106|RAB14_HUMAN	tr|A0A2R9CFV0|A0A2R9CFV0_PANPA	57.944	214	79	3	8	215	13	221	3.64e-87	261
sp|P61106|RAB14_HUMAN	tr|W5PAL6|W5PAL6_SHEEP	57.944	214	79	3	8	215	7	215	3.66e-87	261
sp|P61106|RAB14_HUMAN	tr|F1MCK4|F1MCK4_BOVIN	57.944	214	79	3	8	215	10	218	4.32e-87	261
sp|P61106|RAB14_HUMAN	tr|A0A2R8M7E8|A0A2R8M7E8_CALJA	57.944	214	79	3	8	215	10	218	4.67e-87	261
sp|P61106|RAB14_HUMAN	tr|K7F4K3|K7F4K3_PELSI	59.906	212	83	2	6	215	9	220	4.68e-87	261
sp|P61106|RAB14_HUMAN	tr|A0A340WI27|A0A340WI27_LIPVE	59.809	209	83	1	8	215	10	218	4.99e-87	260
sp|P61106|RAB14_HUMAN	tr|A0A1S3LQ39|A0A1S3LQ39_SALSA	58.491	212	82	2	8	215	5	214	5.03e-87	260
sp|P61106|RAB14_HUMAN	tr|A0A0Q3QX85|A0A0Q3QX85_AMAAE	59.716	211	84	1	6	215	25	235	5.20e-87	261
sp|P61106|RAB14_HUMAN	tr|Q28EG7|Q28EG7_XENTR	61.340	194	75	0	8	201	5	198	5.79e-87	260
sp|P61106|RAB14_HUMAN	tr|A0A1S3RJC8|A0A1S3RJC8_SALSA	58.019	212	83	2	8	215	5	214	5.86e-87	260
sp|P61106|RAB14_HUMAN	tr|A0A067QM96|A0A067QM96_ZOONE	62.051	195	70	1	7	197	2	196	6.74e-87	260
sp|P61106|RAB14_HUMAN	tr|A0A3B4T4G2|A0A3B4T4G2_SERDU	58.571	210	86	1	7	215	4	213	7.13e-87	260
sp|P61106|RAB14_HUMAN	tr|A0A0D9S0M7|A0A0D9S0M7_CHLSB	57.944	214	79	3	8	215	5	213	7.44e-87	260
sp|P61106|RAB14_HUMAN	tr|A0A5F4C9M3|A0A5F4C9M3_CANLF	64.674	184	65	0	8	191	3	186	7.78e-87	260
sp|P61106|RAB14_HUMAN	sp|Q91ZR1|RAB4B_MOUSE	57.604	217	75	3	8	215	5	213	8.97e-87	259
sp|P61106|RAB14_HUMAN	tr|D6WSR2|D6WSR2_TRICA	62.051	195	70	1	7	197	2	196	8.97e-87	259
sp|P61106|RAB14_HUMAN	tr|Q6GR63|Q6GR63_XENLA	60.377	212	77	2	7	214	2	210	9.18e-87	259
sp|P61106|RAB14_HUMAN	tr|G3SMB8|G3SMB8_LOXAF	59.903	207	82	1	10	215	12	218	9.50e-87	260
sp|P61106|RAB14_HUMAN	tr|A0A3B4UM98|A0A3B4UM98_SERDU	62.632	190	71	0	8	197	3	192	9.78e-87	259
sp|P61106|RAB14_HUMAN	tr|A0A060YB11|A0A060YB11_ONCMY	59.434	212	80	2	8	215	5	214	1.06e-86	259
sp|P61106|RAB14_HUMAN	tr|A0A0L0C2Y3|A0A0L0C2Y3_LUCCU	61.538	195	71	1	7	197	2	196	1.18e-86	259
sp|P61106|RAB14_HUMAN	tr|A0A067R2L0|A0A067R2L0_ZOONE	57.416	209	87	1	7	215	4	210	1.27e-86	259
sp|P61106|RAB14_HUMAN	tr|E9FW91|E9FW91_DAPPU	60.194	206	75	2	7	205	2	207	1.48e-86	259
sp|P61106|RAB14_HUMAN	tr|A0A1U7SG35|A0A1U7SG35_ALLSI	62.176	193	73	0	7	199	2	194	1.71e-86	259
sp|P61106|RAB14_HUMAN	tr|A0A151P513|A0A151P513_ALLMI	62.176	193	73	0	7	199	2	194	1.71e-86	259
sp|P61106|RAB14_HUMAN	tr|A0A2Y9LHD8|A0A2Y9LHD8_DELLE	59.330	209	84	1	8	215	10	218	2.00e-86	259
sp|P61106|RAB14_HUMAN	tr|A8J195|A8J195_CHLRE	61.500	200	77	0	7	206	2	201	2.32e-86	259
sp|P61106|RAB14_HUMAN	tr|G1K288|G1K288_CANLF	62.176	193	73	0	2	194	17	209	2.40e-86	259
sp|P61106|RAB14_HUMAN	tr|A0A1S3SMX9|A0A1S3SMX9_SALSA	59.330	209	84	1	8	215	5	213	2.48e-86	258
sp|P61106|RAB14_HUMAN	tr|A0A060XMC7|A0A060XMC7_ONCMY	59.330	209	84	1	8	215	5	213	2.48e-86	258
sp|P61106|RAB14_HUMAN	tr|A0A1L8HZJ7|A0A1L8HZJ7_XENLA	59.906	212	78	2	7	214	2	210	2.57e-86	258
sp|P61106|RAB14_HUMAN	tr|A0A1S3Q642|A0A1S3Q642_SALSA	59.330	209	84	1	8	215	5	213	2.59e-86	258
sp|P61106|RAB14_HUMAN	tr|A0A060YH00|A0A060YH00_ONCMY	59.330	209	84	1	8	215	5	213	2.59e-86	258
sp|P61106|RAB14_HUMAN	tr|A0A2U4BVL6|A0A2U4BVL6_TURTR	59.330	209	84	1	8	215	10	218	2.87e-86	258
sp|P61106|RAB14_HUMAN	tr|A0A384BXW6|A0A384BXW6_URSMA	58.019	212	78	3	10	215	11	217	3.73e-86	258
sp|P61106|RAB14_HUMAN	tr|A0A1S3WUX6|A0A1S3WUX6_ERIEU	58.019	212	78	3	10	215	13	219	3.90e-86	258
sp|P61106|RAB14_HUMAN	tr|O18333|O18333_DROME	57.346	211	86	1	7	213	2	212	4.62e-86	258
sp|P61106|RAB14_HUMAN	tr|A0A340XI50|A0A340XI50_LIPVE	58.019	212	78	3	10	215	26	232	4.68e-86	258
sp|P61106|RAB14_HUMAN	tr|F1RT87|F1RT87_PIG	63.102	187	69	0	8	194	3	189	5.37e-86	258
sp|P61106|RAB14_HUMAN	tr|A0A2K6GXF1|A0A2K6GXF1_PROCO	58.019	212	78	3	10	215	9	215	5.83e-86	258
sp|P61106|RAB14_HUMAN	tr|L5L5A6|L5L5A6_PTEAL	58.019	212	78	3	10	215	13	219	6.31e-86	258
sp|P61106|RAB14_HUMAN	tr|B5DG90|B5DG90_SALSA	63.102	187	69	0	8	194	3	189	6.70e-86	257
sp|P61106|RAB14_HUMAN	tr|G1NYT8|G1NYT8_MYOLU	63.102	187	69	0	8	194	3	189	7.16e-86	257
sp|P61106|RAB14_HUMAN	tr|H0ZLR3|H0ZLR3_TAEGU	63.102	187	69	0	8	194	3	189	7.16e-86	257
sp|P61106|RAB14_HUMAN	tr|A0A226NH39|A0A226NH39_CALSU	63.102	187	69	0	8	194	3	189	7.16e-86	257
sp|P61106|RAB14_HUMAN	tr|A0A1S3R1W4|A0A1S3R1W4_SALSA	63.102	187	69	0	8	194	3	189	7.24e-86	257
sp|P61106|RAB14_HUMAN	tr|A0A060WHN2|A0A060WHN2_ONCMY	63.102	187	69	0	8	194	3	189	7.24e-86	257
sp|P61106|RAB14_HUMAN	sp|P53994|RAB2A_MOUSE	63.102	187	69	0	8	194	3	189	7.40e-86	257
sp|P61106|RAB14_HUMAN	tr|A0A3B4TNS3|A0A3B4TNS3_SERDU	58.373	209	86	1	8	215	5	213	7.57e-86	257
sp|P61106|RAB14_HUMAN	tr|K7FZ75|K7FZ75_PELSI	63.102	187	69	0	8	194	3	189	8.53e-86	257
sp|P61106|RAB14_HUMAN	tr|A0A151MNB8|A0A151MNB8_ALLMI	63.102	187	69	0	8	194	3	189	8.53e-86	257
sp|P61106|RAB14_HUMAN	tr|A0A2K6LVE6|A0A2K6LVE6_RHIBE	63.102	187	69	0	8	194	3	189	8.61e-86	257
sp|P61106|RAB14_HUMAN	tr|A0A4X2KHK8|A0A4X2KHK8_VOMUR	63.102	187	69	0	8	194	3	189	8.91e-86	257
sp|P61106|RAB14_HUMAN	tr|A0A2U4AIN7|A0A2U4AIN7_TURTR	63.102	187	69	0	8	194	3	189	8.91e-86	257
sp|P61106|RAB14_HUMAN	tr|A0A2Y9DDK7|A0A2Y9DDK7_TRIMA	63.102	187	69	0	8	194	3	189	8.91e-86	257
sp|P61106|RAB14_HUMAN	tr|A0A1U7ST83|A0A1U7ST83_TARSY	63.102	187	69	0	8	194	3	189	8.91e-86	257
sp|P61106|RAB14_HUMAN	tr|A0A2K6FUW4|A0A2K6FUW4_PROCO	63.102	187	69	0	8	194	3	189	8.91e-86	257
sp|P61106|RAB14_HUMAN	sp|Q5R6B6|RAB2A_PONAB	63.102	187	69	0	8	194	3	189	8.91e-86	257
sp|P61106|RAB14_HUMAN	tr|A0A2Y9SZU4|A0A2Y9SZU4_PHYMC	63.102	187	69	0	8	194	3	189	8.91e-86	257
sp|P61106|RAB14_HUMAN	tr|A0A096NFL5|A0A096NFL5_PAPAN	63.102	187	69	0	8	194	3	189	8.91e-86	257
sp|P61106|RAB14_HUMAN	tr|G2HDW3|G2HDW3_PANTR	63.102	187	69	0	8	194	3	189	8.91e-86	257
sp|P61106|RAB14_HUMAN	tr|A0A2U3VU46|A0A2U3VU46_ODORO	63.102	187	69	0	8	194	3	189	8.91e-86	257
sp|P61106|RAB14_HUMAN	tr|A0A2I3HAG3|A0A2I3HAG3_NOMLE	63.102	187	69	0	8	194	3	189	8.91e-86	257
sp|P61106|RAB14_HUMAN	tr|A0A1U7Q7J7|A0A1U7Q7J7_MESAU	63.102	187	69	0	8	194	3	189	8.91e-86	257
sp|P61106|RAB14_HUMAN	sp|Q4R4X6|RAB2A_MACFA	63.102	187	69	0	8	194	3	189	8.91e-86	257
sp|P61106|RAB14_HUMAN	tr|A0A340YGG8|A0A340YGG8_LIPVE	63.102	187	69	0	8	194	3	189	8.91e-86	257
sp|P61106|RAB14_HUMAN	tr|A0A2U3XDF4|A0A2U3XDF4_LEPWE	63.102	187	69	0	8	194	3	189	8.91e-86	257
sp|P61106|RAB14_HUMAN	sp|P61019|RAB2A_HUMAN	63.102	187	69	0	8	194	3	189	8.91e-86	257
sp|P61106|RAB14_HUMAN	tr|A0A1S3EMW3|A0A1S3EMW3_DIPOR	63.102	187	69	0	8	194	3	189	8.91e-86	257
sp|P61106|RAB14_HUMAN	tr|A0A0D9RPF0|A0A0D9RPF0_CHLSB	63.102	187	69	0	8	194	3	189	8.91e-86	257
sp|P61106|RAB14_HUMAN	tr|A0A2K5L9H4|A0A2K5L9H4_CERAT	63.102	187	69	0	8	194	3	189	8.91e-86	257
sp|P61106|RAB14_HUMAN	tr|I1W1N0|I1W1N0_CAPHI	63.102	187	69	0	8	194	3	189	8.91e-86	257
sp|P61106|RAB14_HUMAN	sp|P61105|RAB2A_CANLF	63.102	187	69	0	8	194	3	189	8.91e-86	257
sp|P61106|RAB14_HUMAN	tr|A0A2K5ERI7|A0A2K5ERI7_AOTNA	63.102	187	69	0	8	194	3	189	8.91e-86	257
sp|P61106|RAB14_HUMAN	tr|G3P4T9|G3P4T9_GASAC	58.373	209	86	1	8	215	5	213	9.01e-86	257
sp|P61106|RAB14_HUMAN	sp|Q01971|RAB2A_RABIT	63.102	187	69	0	8	194	3	189	9.41e-86	257
sp|P61106|RAB14_HUMAN	tr|A0A2I2YFJ2|A0A2I2YFJ2_GORGO	63.102	187	69	0	8	194	3	189	1.02e-85	257
sp|P61106|RAB14_HUMAN	tr|F6R462|F6R462_ORNAN	63.102	187	69	0	8	194	3	189	1.04e-85	257
sp|P61106|RAB14_HUMAN	tr|A0A2I2Y941|A0A2I2Y941_GORGO	63.243	185	68	0	8	192	5	189	1.04e-85	257
sp|P61106|RAB14_HUMAN	tr|R1DKC2|R1DKC2_EMIHU	59.420	207	83	1	7	213	2	207	1.07e-85	257
sp|P61106|RAB14_HUMAN	tr|G1KEK6|G1KEK6_ANOCA	63.102	187	69	0	8	194	3	189	1.10e-85	257
sp|P61106|RAB14_HUMAN	tr|A0A060WV16|A0A060WV16_ONCMY	63.102	187	69	0	8	194	36	222	1.11e-85	258
sp|P61106|RAB14_HUMAN	tr|I3N158|I3N158_ICTTR	58.852	209	85	1	8	215	10	218	1.16e-85	257
sp|P61106|RAB14_HUMAN	tr|G1M0M0|G1M0M0_AILME	58.019	212	78	3	10	215	21	227	1.25e-85	257
sp|P61106|RAB14_HUMAN	tr|A0A5F5XRP9|A0A5F5XRP9_FELCA	58.019	212	78	3	10	215	28	234	1.43e-85	257
sp|P61106|RAB14_HUMAN	tr|A0A1L8F8W0|A0A1L8F8W0_XENLA	60.938	192	75	0	10	201	1	192	1.67e-85	256
sp|P61106|RAB14_HUMAN	tr|Q7KY04|Q7KY04_DROME	58.654	208	85	1	8	215	5	211	1.79e-85	256
sp|P61106|RAB14_HUMAN	tr|A0A091DT28|A0A091DT28_FUKDA	59.903	207	82	1	10	215	31	237	1.84e-85	257
sp|P61106|RAB14_HUMAN	tr|G3PUP0|G3PUP0_GASAC	58.294	211	86	2	7	215	9	219	2.32e-85	256
sp|P61106|RAB14_HUMAN	tr|A0A194QJE1|A0A194QJE1_PAPXU	63.102	187	69	0	8	194	3	189	2.44e-85	256
sp|P61106|RAB14_HUMAN	tr|H9IXE5|H9IXE5_BOMMO	63.102	187	69	0	8	194	3	189	2.47e-85	256
sp|P61106|RAB14_HUMAN	tr|A0A1L8FZ34|A0A1L8FZ34_XENLA	62.051	195	69	2	8	197	3	197	2.52e-85	256
sp|P61106|RAB14_HUMAN	tr|A2XUH5|A2XUH5_ORYSI	61.780	191	73	0	7	197	2	192	5.35e-85	255
sp|P61106|RAB14_HUMAN	tr|A0A1U8D0E1|A0A1U8D0E1_MESAU	57.674	215	74	3	10	215	55	261	5.74e-85	257
sp|P61106|RAB14_HUMAN	tr|G3PPZ0|G3PPZ0_GASAC	58.294	211	85	1	8	215	3	213	6.25e-85	255
sp|P61106|RAB14_HUMAN	tr|M0SBN9|M0SBN9_MUSAM	60.784	204	77	1	7	207	2	205	6.44e-85	255
sp|P61106|RAB14_HUMAN	tr|W5NYH6|W5NYH6_SHEEP	58.333	216	80	2	10	215	18	233	1.08e-84	255
sp|P61106|RAB14_HUMAN	tr|A0A4X2LXX9|A0A4X2LXX9_VOMUR	63.102	187	69	0	8	194	3	189	1.21e-84	254
sp|P61106|RAB14_HUMAN	tr|A0A2I2UAA6|A0A2I2UAA6_FELCA	60.766	209	81	1	8	215	246	454	1.70e-84	262
sp|P61106|RAB14_HUMAN	tr|A0A340WPK7|A0A340WPK7_LIPVE	56.808	213	85	1	8	213	3	215	1.75e-84	254
sp|P61106|RAB14_HUMAN	tr|A0A2Y9PL16|A0A2Y9PL16_DELLE	56.808	213	85	1	8	213	3	215	1.75e-84	254
sp|P61106|RAB14_HUMAN	tr|A0A384DRG8|A0A384DRG8_URSMA	56.808	213	85	1	8	213	3	215	2.45e-84	254
sp|P61106|RAB14_HUMAN	tr|M3W8A2|M3W8A2_FELCA	56.808	213	85	1	8	213	3	215	2.45e-84	254
sp|P61106|RAB14_HUMAN	tr|D2HYB8|D2HYB8_AILME	56.808	213	85	1	8	213	3	215	2.45e-84	254
sp|P61106|RAB14_HUMAN	tr|G1SD30|G1SD30_RABIT	62.567	187	70	0	8	194	3	189	2.59e-84	253
sp|P61106|RAB14_HUMAN	tr|A0A2K6K7P5|A0A2K6K7P5_RHIBE	56.808	213	85	1	8	213	3	215	2.77e-84	253
sp|P61106|RAB14_HUMAN	tr|A0A096NNR2|A0A096NNR2_PAPAN	56.808	213	85	1	8	213	3	215	2.77e-84	253
sp|P61106|RAB14_HUMAN	tr|A0A2K6AD36|A0A2K6AD36_MANLE	56.808	213	85	1	8	213	3	215	2.77e-84	253
sp|P61106|RAB14_HUMAN	tr|G7P9P1|G7P9P1_MACFA	56.808	213	85	1	8	213	3	215	2.77e-84	253
sp|P61106|RAB14_HUMAN	tr|A0A0D9RVA5|A0A0D9RVA5_CHLSB	56.808	213	85	1	8	213	3	215	2.77e-84	253
sp|P61106|RAB14_HUMAN	tr|A0A2K5P4Z0|A0A2K5P4Z0_CERAT	56.808	213	85	1	8	213	3	215	2.77e-84	253
sp|P61106|RAB14_HUMAN	tr|F7AWD2|F7AWD2_HORSE	62.567	187	70	0	8	194	3	189	2.96e-84	253
sp|P61106|RAB14_HUMAN	tr|A0A1S3GA80|A0A1S3GA80_DIPOR	58.049	205	86	0	8	212	3	207	3.23e-84	253
sp|P61106|RAB14_HUMAN	tr|L5K8M6|L5K8M6_PTEAL	62.567	187	70	0	8	194	3	189	3.64e-84	253
sp|P61106|RAB14_HUMAN	tr|A0A2R9B748|A0A2R9B748_PANPA	56.808	213	85	1	8	213	3	215	3.97e-84	253
sp|P61106|RAB14_HUMAN	tr|G1RWS0|G1RWS0_NOMLE	56.808	213	85	1	8	213	3	215	3.97e-84	253
sp|P61106|RAB14_HUMAN	sp|Q8WUD1|RAB2B_HUMAN	56.808	213	85	1	8	213	3	215	3.97e-84	253
sp|P61106|RAB14_HUMAN	tr|A0A2I2YL75|A0A2I2YL75_GORGO	56.808	213	85	1	8	213	3	215	3.97e-84	253
sp|P61106|RAB14_HUMAN	tr|F6W8X9|F6W8X9_CALJA	56.808	213	85	1	8	213	3	215	3.97e-84	253
sp|P61106|RAB14_HUMAN	tr|A0A2K5C1V0|A0A2K5C1V0_AOTNA	56.808	213	85	1	8	213	3	215	3.97e-84	253
sp|P61106|RAB14_HUMAN	tr|H0WLC9|H0WLC9_OTOGA	62.567	187	70	0	8	194	3	189	4.06e-84	253
sp|P61106|RAB14_HUMAN	tr|A0A1S3ALX9|A0A1S3ALX9_ERIEU	62.032	187	71	0	8	194	3	189	4.29e-84	253
sp|P61106|RAB14_HUMAN	tr|A0A2U3W2D3|A0A2U3W2D3_ODORO	62.567	187	70	0	8	194	3	189	4.68e-84	253
sp|P61106|RAB14_HUMAN	tr|A0A2U3XIV4|A0A2U3XIV4_LEPWE	62.567	187	70	0	8	194	3	189	4.68e-84	253
sp|P61106|RAB14_HUMAN	tr|A0A452F194|A0A452F194_CAPHI	61.224	196	72	1	8	199	3	198	5.57e-84	253
sp|P61106|RAB14_HUMAN	tr|E1BC58|E1BC58_BOVIN	61.224	196	72	1	8	199	3	198	5.57e-84	253
sp|P61106|RAB14_HUMAN	tr|G3HWS3|G3HWS3_CRIGR	58.937	207	82	2	8	213	3	207	5.76e-84	253
sp|P61106|RAB14_HUMAN	tr|W5QED1|W5QED1_SHEEP	61.224	196	72	1	8	199	8	203	5.77e-84	253
sp|P61106|RAB14_HUMAN	tr|A0A287DDD8|A0A287DDD8_ICTTR	58.252	206	84	1	8	213	3	206	5.95e-84	253
sp|P61106|RAB14_HUMAN	tr|M0U448|M0U448_MUSAM	59.048	210	81	2	7	213	2	209	6.00e-84	252
sp|P61106|RAB14_HUMAN	tr|A0A286XZK9|A0A286XZK9_CAVPO	62.567	187	70	0	8	194	3	189	6.93e-84	253
sp|P61106|RAB14_HUMAN	tr|A0A1U7TKL4|A0A1U7TKL4_TARSY	62.567	187	70	0	8	194	3	189	7.01e-84	253
sp|P61106|RAB14_HUMAN	tr|A0A091D902|A0A091D902_FUKDA	62.567	187	70	0	8	194	3	189	7.32e-84	252
sp|P61106|RAB14_HUMAN	tr|G1NWL7|G1NWL7_MYOLU	57.277	213	84	1	8	213	3	215	7.65e-84	252
sp|P61106|RAB14_HUMAN	tr|A0A3B6NQH2|A0A3B6NQH2_WHEAT	61.257	191	74	0	7	197	2	192	1.27e-83	251
sp|P61106|RAB14_HUMAN	tr|A2X6K4|A2X6K4_ORYSI	61.257	191	74	0	7	197	2	192	1.27e-83	251
sp|P61106|RAB14_HUMAN	sp|P92963|RAB1C_ARATH	58.962	212	80	2	7	215	2	209	1.33e-83	251
sp|P61106|RAB14_HUMAN	tr|F6UZJ8|F6UZJ8_XENTR	62.703	185	69	0	14	198	5	189	1.36e-83	251
sp|P61106|RAB14_HUMAN	tr|A0A1D6AQW4|A0A1D6AQW4_WHEAT	61.257	191	74	0	7	197	2	192	1.73e-83	251
sp|P61106|RAB14_HUMAN	tr|Q5I5K7|Q5I5K7_WHEAT	59.113	203	81	1	7	207	2	204	1.79e-83	251
sp|P61106|RAB14_HUMAN	sp|P49104|RAB2B_MAIZE	61.257	191	74	0	7	197	2	192	1.85e-83	251
sp|P61106|RAB14_HUMAN	tr|A0A099Z159|A0A099Z159_TINGU	66.667	174	58	0	10	183	1	174	2.31e-83	249
sp|P61106|RAB14_HUMAN	sp|P49103|RAB2A_MAIZE	61.257	191	74	0	7	197	2	192	2.99e-83	251
sp|P61106|RAB14_HUMAN	sp|P59279|RAB2B_MOUSE	62.032	187	71	0	8	194	3	189	3.78e-83	251
sp|P61106|RAB14_HUMAN	tr|A0A091JKV7|A0A091JKV7_EGRGA	66.860	172	57	0	10	181	1	172	5.19e-83	249
sp|P61106|RAB14_HUMAN	tr|A0A087R6W4|A0A087R6W4_APTFO	66.860	172	57	0	10	181	1	172	5.19e-83	249
sp|P61106|RAB14_HUMAN	tr|Q8I5A9|Q8I5A9_PLAF7	58.571	210	84	3	8	215	4	212	5.29e-83	250
sp|P61106|RAB14_HUMAN	tr|A9TAX5|A9TAX5_PHYPA	63.243	185	68	0	7	191	2	186	6.65e-83	250
sp|P61106|RAB14_HUMAN	tr|G1K8R8|G1K8R8_ANOCA	61.194	201	77	1	16	215	30	230	7.47e-83	250
sp|P61106|RAB14_HUMAN	tr|A0A455C664|A0A455C664_PHYMC	64.972	177	62	0	8	184	3	179	1.26e-82	249
sp|P61106|RAB14_HUMAN	tr|A0A5G2Q9L1|A0A5G2Q9L1_PIG	64.972	177	62	0	8	184	3	179	1.44e-82	249
sp|P61106|RAB14_HUMAN	tr|A0A091HSB8|A0A091HSB8_CALAN	67.059	170	56	0	10	179	1	170	1.57e-82	247
sp|P61106|RAB14_HUMAN	tr|Q2F5W7|Q2F5W7_BOMMO	56.872	211	87	2	7	215	4	212	1.63e-82	249
sp|P61106|RAB14_HUMAN	tr|M3XM74|M3XM74_MUSPF	62.234	188	70	1	8	194	8	195	1.97e-82	249
sp|P61106|RAB14_HUMAN	tr|A0A091XK17|A0A091XK17_OPIHO	67.059	170	56	0	10	179	1	170	2.20e-82	247
sp|P61106|RAB14_HUMAN	tr|A0A093GCF5|A0A093GCF5_DRYPU	67.059	170	56	0	10	179	1	170	2.20e-82	247
sp|P61106|RAB14_HUMAN	tr|A9TW31|A9TW31_PHYPA	62.703	185	69	0	7	191	2	186	2.37e-82	248
sp|P61106|RAB14_HUMAN	tr|A0A1D5QP18|A0A1D5QP18_MACMU	66.860	172	57	0	8	179	10	181	3.06e-82	249
sp|P61106|RAB14_HUMAN	tr|A9SC62|A9SC62_PHYPA	62.703	185	69	0	7	191	2	186	3.11e-82	248
sp|P61106|RAB14_HUMAN	tr|A0A445DJI2|A0A445DJI2_ARAHY	62.703	185	69	0	7	191	2	186	4.41e-82	248
sp|P61106|RAB14_HUMAN	tr|H2NKK4|H2NKK4_PONAB	61.497	187	72	0	8	194	3	189	5.74e-82	248
sp|P61106|RAB14_HUMAN	tr|A0A5F4VSH5|A0A5F4VSH5_CALJA	66.860	172	57	0	8	179	10	181	5.96e-82	248
sp|P61106|RAB14_HUMAN	tr|W5JLQ1|W5JLQ1_ANODA	62.366	186	70	0	7	192	4	189	6.42e-82	248
sp|P61106|RAB14_HUMAN	tr|A0A1D6Q3U2|A0A1D6Q3U2_MAIZE	64.607	178	63	0	7	184	2	179	6.87e-82	248
sp|P61106|RAB14_HUMAN	tr|A9TEP6|A9TEP6_PHYPA	62.162	185	70	0	7	191	2	186	1.02e-81	247
sp|P61106|RAB14_HUMAN	sp|O23561|RAB1A_ARATH	59.135	208	81	2	7	214	2	205	2.37e-81	246
sp|P61106|RAB14_HUMAN	tr|A0A455APG2|A0A455APG2_PHYMC	66.471	170	57	0	8	177	10	179	4.35e-81	246
sp|P61106|RAB14_HUMAN	tr|G5C9W7|G5C9W7_HETGA	55.505	218	80	4	10	215	20	232	4.45e-81	246
sp|P61106|RAB14_HUMAN	tr|A0A060VVA8|A0A060VVA8_ONCMY	59.799	199	74	2	21	215	22	218	1.17e-80	244
sp|P61106|RAB14_HUMAN	tr|A0A060WSZ4|A0A060WSZ4_ONCMY	60.204	196	77	1	21	215	31	226	2.03e-80	244
sp|P61106|RAB14_HUMAN	tr|E2BHB6|E2BHB6_HARSA	61.026	195	72	1	7	197	2	196	4.60e-80	243
sp|P61106|RAB14_HUMAN	tr|A0A1D6HBR3|A0A1D6HBR3_MAIZE	56.522	207	74	1	7	197	2	208	1.85e-79	241
sp|P61106|RAB14_HUMAN	tr|H9G727|H9G727_ANOCA	58.333	192	80	0	8	199	3	194	2.67e-79	241
sp|P61106|RAB14_HUMAN	tr|A0A099ZEN6|A0A099ZEN6_TINGU	64.118	170	61	0	10	179	1	170	3.04e-79	239
sp|P61106|RAB14_HUMAN	tr|A0A3Q0H9V2|A0A3Q0H9V2_ALLSI	65.882	170	58	0	10	179	127	296	3.05e-79	248
sp|P61106|RAB14_HUMAN	tr|A0A1D5Q7A4|A0A1D5Q7A4_MACMU	54.884	215	69	1	8	194	3	217	3.75e-79	241
sp|P61106|RAB14_HUMAN	tr|W5Q3E6|W5Q3E6_SHEEP	60.215	186	74	0	9	194	7	192	4.00e-79	240
sp|P61106|RAB14_HUMAN	tr|F6RPZ5|F6RPZ5_HORSE	59.358	187	76	0	8	194	10	196	6.27e-79	240
sp|P61106|RAB14_HUMAN	tr|A0A445DZL2|A0A445DZL2_ARAHY	62.570	179	67	0	21	199	8	186	3.08e-78	238
sp|P61106|RAB14_HUMAN	tr|A0A2R9AFC8|A0A2R9AFC8_PANPA	58.730	189	74	1	6	194	1	185	1.42e-77	236
sp|P61106|RAB14_HUMAN	tr|A0A2K6TD19|A0A2K6TD19_SAIBB	58.333	192	78	1	5	194	2	193	1.79e-77	236
sp|P61106|RAB14_HUMAN	tr|A0A099Z9A8|A0A099Z9A8_TINGU	61.714	175	67	0	20	194	9	183	2.65e-77	235
sp|P61106|RAB14_HUMAN	tr|G3TFE6|G3TFE6_LOXAF	58.824	187	76	1	9	194	4	190	3.81e-77	235
sp|P61106|RAB14_HUMAN	tr|H0X4B7|H0X4B7_OTOGA	60.773	181	71	0	14	194	7	187	4.34e-77	235
sp|P61106|RAB14_HUMAN	tr|B8C8T6|B8C8T6_THAPS	57.216	194	83	0	7	200	2	195	4.37e-77	234
sp|P61106|RAB14_HUMAN	tr|A0A3Q1MHX8|A0A3Q1MHX8_BOVIN	62.069	174	66	0	21	194	7	180	5.39e-77	234
sp|P61106|RAB14_HUMAN	tr|G1LGV5|G1LGV5_AILME	60.440	182	72	0	13	194	11	192	6.73e-77	234
sp|P61106|RAB14_HUMAN	tr|A0A1U7RUD0|A0A1U7RUD0_ALLSI	62.069	174	66	0	21	194	9	182	7.49e-77	234
sp|P61106|RAB14_HUMAN	tr|F7CJ87|F7CJ87_CALJA	62.069	174	66	0	21	194	30	203	1.16e-76	234
sp|P61106|RAB14_HUMAN	tr|A0A2K6A3H5|A0A2K6A3H5_MANLE	61.850	173	66	0	22	194	1	173	3.85e-76	232
sp|P61106|RAB14_HUMAN	tr|I3N3A1|I3N3A1_ICTTR	61.850	173	66	0	22	194	1	173	3.85e-76	232
sp|P61106|RAB14_HUMAN	tr|G1NF16|G1NF16_MELGA	61.017	177	67	1	20	194	15	191	2.98e-75	231
sp|P61106|RAB14_HUMAN	tr|M0SK89|M0SK89_MUSAM	56.716	201	82	2	10	207	46	244	3.21e-75	232
sp|P61106|RAB14_HUMAN	tr|M0SMJ0|M0SMJ0_MUSAM	53.922	204	88	2	7	210	2	199	5.14e-75	230
sp|P61106|RAB14_HUMAN	tr|A0A2Y9Q698|A0A2Y9Q698_DELLE	67.308	156	51	0	8	163	3	158	2.70e-74	228
sp|P61106|RAB14_HUMAN	tr|G5C4V9|G5C4V9_HETGA	57.436	195	79	2	1	194	136	327	3.50e-74	233
sp|P61106|RAB14_HUMAN	tr|F6VE85|F6VE85_MACMU	61.494	174	67	0	21	194	90	263	4.86e-74	230
sp|P61106|RAB14_HUMAN	tr|A0A4X2JTX4|A0A4X2JTX4_VOMUR	54.082	196	90	0	7	202	2	197	4.99e-74	227
sp|P61106|RAB14_HUMAN	tr|A0A5F4BP74|A0A5F4BP74_CANLF	55.500	200	82	1	21	213	93	292	8.51e-74	229
sp|P61106|RAB14_HUMAN	tr|A0A3B6LNL7|A0A3B6LNL7_WHEAT	56.667	180	76	1	7	184	2	181	1.60e-73	225
sp|P61106|RAB14_HUMAN	tr|A0A3B6KHI7|A0A3B6KHI7_WHEAT	56.989	186	77	2	7	190	2	186	1.93e-73	226
sp|P61106|RAB14_HUMAN	sp|Q54DA7|RAB4_DICDI	50.000	206	97	3	10	215	6	205	1.47e-72	223
sp|P61106|RAB14_HUMAN	tr|A2Z5U5|A2Z5U5_ORYSI	55.670	194	85	1	8	201	5	197	1.64e-72	223
sp|P61106|RAB14_HUMAN	tr|A0A1L8FT25|A0A1L8FT25_XENLA	60.773	181	66	2	22	197	288	468	1.33e-71	230
sp|P61106|RAB14_HUMAN	tr|A0A3B6MS05|A0A3B6MS05_WHEAT	55.319	188	81	2	7	192	2	188	2.49e-71	220
sp|P61106|RAB14_HUMAN	tr|A0A2I3RJ66|A0A2I3RJ66_PANTR	63.125	160	59	0	25	184	17	176	1.09e-70	218
sp|P61106|RAB14_HUMAN	tr|G1RUC2|G1RUC2_NOMLE	66.901	142	47	0	8	149	5	146	1.42e-69	215
sp|P61106|RAB14_HUMAN	tr|A0A2I0LGD5|A0A2I0LGD5_COLLI	67.883	137	44	0	10	146	1	137	1.09e-68	211
sp|P61106|RAB14_HUMAN	tr|A0A0N0P9Y4|A0A0N0P9Y4_PAPXU	56.983	179	73	2	39	215	14	190	1.81e-68	213
sp|P61106|RAB14_HUMAN	tr|A0A226MT85|A0A226MT85_CALSU	50.698	215	84	2	2	215	4	197	2.80e-68	212
sp|P61106|RAB14_HUMAN	tr|A0A091CM96|A0A091CM96_FUKDA	57.923	183	66	3	39	215	150	327	4.03e-68	216
sp|P61106|RAB14_HUMAN	tr|A0A444X9K3|A0A444X9K3_ARAHY	48.511	235	71	2	7	191	67	301	6.32e-68	216
sp|P61106|RAB14_HUMAN	tr|F2Z507|F2Z507_PIG	66.906	139	46	0	8	146	5	143	7.01e-68	212
sp|P61106|RAB14_HUMAN	sp|Q559X6|RAB2B_DICDI	55.294	170	76	0	8	177	21	190	1.51e-67	211
sp|P61106|RAB14_HUMAN	tr|A0A5G3HEJ6|A0A5G3HEJ6_XENTR	52.062	194	72	1	8	201	5	177	2.51e-67	209
sp|P61106|RAB14_HUMAN	tr|A0A093GLG0|A0A093GLG0_DRYPU	64.865	148	52	0	21	168	2	149	3.07e-67	208
sp|P61106|RAB14_HUMAN	tr|A0A091IMI7|A0A091IMI7_EGRGA	65.753	146	50	0	21	166	1	146	3.86e-67	207
sp|P61106|RAB14_HUMAN	tr|A0A087QKE7|A0A087QKE7_APTFO	65.753	146	50	0	21	166	1	146	3.86e-67	207
sp|P61106|RAB14_HUMAN	tr|R0K848|R0K848_ANAPL	66.434	143	48	0	21	163	1	143	9.47e-67	206
sp|P61106|RAB14_HUMAN	tr|A0A091HUI6|A0A091HUI6_CALAN	65.972	144	49	0	21	164	2	145	1.37e-66	206
sp|P61106|RAB14_HUMAN	sp|P38555|YPT31_YEAST	49.268	205	103	1	6	209	8	212	4.11e-66	207
sp|P61106|RAB14_HUMAN	tr|K7FPS9|K7FPS9_PELSI	54.190	179	78	1	41	215	2	180	5.13e-66	206
sp|P61106|RAB14_HUMAN	tr|A0A5F5XPW8|A0A5F5XPW8_FELCA	62.000	150	57	0	45	194	49	198	8.27e-66	207
sp|P61106|RAB14_HUMAN	tr|A0A286XXX7|A0A286XXX7_CAVPO	61.745	149	57	0	46	194	1	149	9.37e-66	205
sp|P61106|RAB14_HUMAN	tr|A0A3Q0CEF1|A0A3Q0CEF1_MESAU	53.030	198	80	3	8	194	3	198	1.02e-65	207
sp|P61106|RAB14_HUMAN	tr|A0A2I3H4M2|A0A2I3H4M2_NOMLE	49.761	209	92	2	8	215	10	206	1.58e-65	206
sp|P61106|RAB14_HUMAN	tr|L5JTI7|L5JTI7_PTEAL	65.972	144	49	0	21	164	46	189	3.44e-65	205
sp|P61106|RAB14_HUMAN	tr|M0TTM8|M0TTM8_MUSAM	56.977	172	74	0	12	183	9	180	3.72e-65	205
sp|P61106|RAB14_HUMAN	tr|A0A0L7LJ17|A0A0L7LJ17_9NEOP	51.442	208	82	3	10	215	575	765	2.96e-64	216
sp|P61106|RAB14_HUMAN	sp|P51996|YPT32_YEAST	48.058	206	107	0	6	211	8	213	4.42e-64	202
sp|P61106|RAB14_HUMAN	tr|A0A096N2N3|A0A096N2N3_PAPAN	53.608	194	77	2	23	215	12	193	5.89e-64	201
sp|P61106|RAB14_HUMAN	tr|A0A445DMY3|A0A445DMY3_ARAHY	49.505	202	99	2	10	211	18	216	2.22e-63	201
sp|P61106|RAB14_HUMAN	tr|M3XTB9|M3XTB9_MUSPF	50.794	189	92	1	7	194	2	190	4.59e-63	199
sp|P61106|RAB14_HUMAN	tr|A9TIT8|A9TIT8_PHYPA	51.309	191	88	1	6	191	3	193	8.03e-63	199
sp|P61106|RAB14_HUMAN	tr|A0A060YRJ2|A0A060YRJ2_ONCMY	96.939	98	3	0	118	215	41	138	1.18e-62	196
sp|P61106|RAB14_HUMAN	tr|M0TXS0|M0TXS0_MUSAM	46.698	212	108	1	4	215	6	212	3.33e-62	197
sp|P61106|RAB14_HUMAN	sp|Q39222|RAA1B_ARATH	47.449	196	98	1	7	202	9	199	6.33e-62	197
sp|P61106|RAB14_HUMAN	tr|A0A1S3A0P1|A0A1S3A0P1_ERIEU	60.839	143	56	0	52	194	1	143	8.75e-62	194
sp|P61106|RAB14_HUMAN	tr|A0A384DD58|A0A384DD58_URSMA	60.839	143	56	0	52	194	1	143	9.97e-62	194
sp|P61106|RAB14_HUMAN	tr|A2WV30|A2WV30_ORYSI	49.721	179	90	0	4	182	11	189	1.08e-61	196
sp|P61106|RAB14_HUMAN	tr|A0A2I0MWN4|A0A2I0MWN4_COLLI	60.839	143	56	0	52	194	1	143	1.15e-61	194
sp|P61106|RAB14_HUMAN	tr|A0A3B6KHL7|A0A3B6KHL7_WHEAT	48.485	198	95	1	4	201	5	195	2.10e-61	195
sp|P61106|RAB14_HUMAN	tr|A0A3B6A1E9|A0A3B6A1E9_WHEAT	48.485	198	95	1	4	201	5	195	2.17e-61	195
sp|P61106|RAB14_HUMAN	tr|A0A445BBS3|A0A445BBS3_ARAHY	47.236	199	105	0	3	201	5	203	2.55e-61	195
sp|P61106|RAB14_HUMAN	tr|A0A3B5Y659|A0A3B5Y659_WHEAT	48.485	198	95	1	4	201	5	195	3.04e-61	195
sp|P61106|RAB14_HUMAN	tr|A0A3B5Z464|A0A3B5Z464_WHEAT	48.485	198	95	1	4	201	5	195	4.03e-61	194
sp|P61106|RAB14_HUMAN	tr|A0A3B6SFG3|A0A3B6SFG3_WHEAT	48.485	198	95	1	4	201	5	195	4.70e-61	194
sp|P61106|RAB14_HUMAN	tr|A0A444Y3S8|A0A444Y3S8_ARAHY	45.498	211	112	2	4	213	6	214	5.58e-61	194
sp|P61106|RAB14_HUMAN	tr|Q68HC1|Q68HC1_WHEAT	48.485	198	95	1	4	201	5	195	5.84e-61	194
sp|P61106|RAB14_HUMAN	tr|A2YZX0|A2YZX0_ORYSI	48.485	198	95	1	4	201	5	195	6.37e-61	194
sp|P61106|RAB14_HUMAN	tr|A0A444WYK7|A0A444WYK7_ARAHY	46.734	199	106	0	3	201	5	203	7.74e-61	194
sp|P61106|RAB14_HUMAN	sp|Q9FK68|RAA1C_ARATH	46.117	206	109	1	8	213	10	213	7.75e-61	194
sp|P61106|RAB14_HUMAN	tr|M0SEF2|M0SEF2_MUSAM	45.070	213	110	1	10	215	19	231	1.11e-60	194
sp|P61106|RAB14_HUMAN	sp|Q9SMQ6|RAA4B_ARATH	49.223	193	94	1	10	202	16	204	1.16e-60	194
sp|P61106|RAB14_HUMAN	tr|B6TX62|B6TX62_MAIZE	48.223	197	95	1	4	200	5	194	1.17e-60	193
sp|P61106|RAB14_HUMAN	tr|A0A3B6SG87|A0A3B6SG87_WHEAT	52.023	173	83	0	4	176	7	179	1.32e-60	193
sp|P61106|RAB14_HUMAN	tr|M0SWZ2|M0SWZ2_MUSAM	48.980	196	95	1	4	199	5	195	1.42e-60	193
sp|P61106|RAB14_HUMAN	tr|A0A3B6MQU6|A0A3B6MQU6_WHEAT	47.980	198	96	1	4	201	5	195	1.47e-60	193
sp|P61106|RAB14_HUMAN	sp|Q1PEX3|RAA1H_ARATH	45.581	215	107	2	4	213	6	215	1.53e-60	193
sp|P61106|RAB14_HUMAN	tr|A0A3B6ERQ7|A0A3B6ERQ7_WHEAT	52.874	174	82	0	10	183	4	177	2.06e-60	191
sp|P61106|RAB14_HUMAN	tr|A0A341ZHG0|A0A341ZHG0_WHEAT	52.023	173	83	0	4	176	7	179	2.06e-60	193
sp|P61106|RAB14_HUMAN	tr|C0PN94|C0PN94_MAIZE	48.731	197	95	2	4	200	7	197	2.40e-60	192
sp|P61106|RAB14_HUMAN	tr|A0A077S290|A0A077S290_WHEAT	47.980	198	96	1	4	201	7	197	2.42e-60	193
sp|P61106|RAB14_HUMAN	tr|A0A3B6CEV3|A0A3B6CEV3_WHEAT	47.150	193	102	0	9	201	4	196	2.70e-60	192
sp|P61106|RAB14_HUMAN	tr|A9T2Z0|A9T2Z0_PHYPA	46.698	212	108	2	4	213	5	213	2.74e-60	192
sp|P61106|RAB14_HUMAN	tr|M0TRG2|M0TRG2_MUSAM	47.170	212	106	2	1	211	1	207	2.95e-60	192
sp|P61106|RAB14_HUMAN	tr|B4FQ28|B4FQ28_MAIZE	47.980	198	96	1	7	204	8	198	4.78e-60	192
sp|P61106|RAB14_HUMAN	tr|A0A3B6LLI0|A0A3B6LLI0_WHEAT	47.980	198	96	1	4	201	5	195	5.10e-60	192
sp|P61106|RAB14_HUMAN	tr|A2YDY6|A2YDY6_ORYSI	50.279	179	89	0	4	182	7	185	5.32e-60	192
sp|P61106|RAB14_HUMAN	tr|A2Y6J2|A2Y6J2_ORYSI	52.047	171	82	0	4	174	10	180	6.58e-60	192
sp|P61106|RAB14_HUMAN	tr|Q19KB8|Q19KB8_BOMMO	46.009	213	114	1	1	213	1	212	8.09e-60	191
sp|P61106|RAB14_HUMAN	tr|H0ZG62|H0ZG62_TAEGU	46.009	213	115	0	1	213	1	213	8.98e-60	191
sp|P61106|RAB14_HUMAN	tr|A9RQ44|A9RQ44_PHYPA	46.190	210	104	3	8	213	9	213	9.18e-60	191
sp|P61106|RAB14_HUMAN	tr|A0A3B5K2N7|A0A3B5K2N7_TAKRU	46.635	208	105	1	1	208	1	202	1.04e-59	191
sp|P61106|RAB14_HUMAN	tr|A0A3B4TBF3|A0A3B4TBF3_SERDU	46.635	208	105	1	1	208	1	202	1.04e-59	191
sp|P61106|RAB14_HUMAN	tr|A9SJB2|A9SJB2_PHYPA	46.190	210	104	3	8	213	9	213	1.18e-59	191
sp|P61106|RAB14_HUMAN	tr|A0A1S3PWS0|A0A1S3PWS0_SALSA	46.635	208	105	1	1	208	1	202	1.18e-59	191
sp|P61106|RAB14_HUMAN	tr|A0A445BXL5|A0A445BXL5_ARAHY	45.116	215	109	2	4	215	7	215	1.19e-59	191
sp|P61106|RAB14_HUMAN	tr|F5H8U4|F5H8U4_NEUCR	46.154	208	112	0	8	215	6	213	1.21e-59	191
sp|P61106|RAB14_HUMAN	sp|Q9FJH0|RAA1F_ARATH	51.136	176	86	0	8	183	10	185	1.24e-59	191
sp|P61106|RAB14_HUMAN	tr|A0A194QFV2|A0A194QFV2_PAPXU	52.874	174	82	0	1	174	1	174	1.32e-59	191
sp|P61106|RAB14_HUMAN	tr|A0A0L0CJI8|A0A0L0CJI8_LUCCU	54.023	174	80	0	1	174	8	181	1.33e-59	191
sp|P61106|RAB14_HUMAN	sp|Q9SN35|RAA1D_ARATH	50.279	179	89	0	4	182	6	184	1.75e-59	190
sp|P61106|RAB14_HUMAN	tr|G3PIU0|G3PIU0_GASAC	53.892	167	77	0	8	174	9	175	1.82e-59	190
sp|P61106|RAB14_HUMAN	tr|A0A0L7L270|A0A0L7L270_9NEOP	46.009	213	112	2	1	213	1	210	1.84e-59	190
sp|P61106|RAB14_HUMAN	tr|A0A3B6H2Z1|A0A3B6H2Z1_WHEAT	52.874	174	82	0	10	183	4	177	1.97e-59	189
sp|P61106|RAB14_HUMAN	tr|M0SEY4|M0SEY4_MUSAM	48.454	194	95	1	7	200	9	197	2.21e-59	190
sp|P61106|RAB14_HUMAN	tr|A0A2K6V034|A0A2K6V034_SAIBB	46.479	213	69	2	8	213	3	177	2.42e-59	189
sp|P61106|RAB14_HUMAN	tr|C8VTZ0|C8VTZ0_EMENI	51.648	182	85	1	8	189	6	184	2.47e-59	190
sp|P61106|RAB14_HUMAN	tr|A0A151M8W5|A0A151M8W5_ALLMI	45.540	213	116	0	1	213	1	213	2.47e-59	190
sp|P61106|RAB14_HUMAN	tr|A0A0Q3MAW9|A0A0Q3MAW9_AMAAE	45.540	213	116	0	1	213	1	213	2.47e-59	190
sp|P61106|RAB14_HUMAN	tr|A0A2K6F4P6|A0A2K6F4P6_PROCO	45.540	213	116	0	1	213	1	213	2.53e-59	190
sp|P61106|RAB14_HUMAN	tr|A0A444YL87|A0A444YL87_ARAHY	44.495	218	114	2	5	215	25	242	2.60e-59	191
sp|P61106|RAB14_HUMAN	tr|A9RSL8|A9RSL8_PHYPA	46.190	210	104	3	8	213	9	213	2.76e-59	190
sp|P61106|RAB14_HUMAN	sp|O04486|RAA2A_ARATH	44.651	215	118	1	1	214	1	215	2.81e-59	190
sp|P61106|RAB14_HUMAN	tr|A0A384DJ52|A0A384DJ52_URSMA	45.540	213	116	0	1	213	1	213	3.04e-59	190
sp|P61106|RAB14_HUMAN	tr|A0A2Y9DHZ0|A0A2Y9DHZ0_TRIMA	45.540	213	116	0	1	213	1	213	3.04e-59	190
sp|P61106|RAB14_HUMAN	sp|Q52NJ1|RB11A_PIG	45.540	213	116	0	1	213	1	213	3.04e-59	190
sp|P61106|RAB14_HUMAN	tr|A0A2K6S8M3|A0A2K6S8M3_SAIBB	45.540	213	116	0	1	213	1	213	3.04e-59	190
sp|P61106|RAB14_HUMAN	tr|L5K0U3|L5K0U3_PTEAL	45.540	213	116	0	1	213	1	213	3.04e-59	190
sp|P61106|RAB14_HUMAN	sp|Q5R9M7|RB11A_PONAB	45.540	213	116	0	1	213	1	213	3.04e-59	190
sp|P61106|RAB14_HUMAN	tr|H2Q9M8|H2Q9M8_PANTR	45.540	213	116	0	1	213	1	213	3.04e-59	190
sp|P61106|RAB14_HUMAN	tr|A0A2R9AFE7|A0A2R9AFE7_PANPA	45.540	213	116	0	1	213	1	213	3.04e-59	190
sp|P61106|RAB14_HUMAN	tr|H0WWR4|H0WWR4_OTOGA	45.540	213	116	0	1	213	1	213	3.04e-59	190
sp|P61106|RAB14_HUMAN	sp|P62493|RB11A_RABIT	45.540	213	116	0	1	213	1	213	3.04e-59	190
sp|P61106|RAB14_HUMAN	tr|A0A2U3WY79|A0A2U3WY79_ODORO	45.540	213	116	0	1	213	1	213	3.04e-59	190
sp|P61106|RAB14_HUMAN	tr|M3XMT5|M3XMT5_MUSPF	45.540	213	116	0	1	213	1	213	3.04e-59	190
sp|P61106|RAB14_HUMAN	sp|P62492|RB11A_MOUSE	45.540	213	116	0	1	213	1	213	3.04e-59	190
sp|P61106|RAB14_HUMAN	tr|A0A1U7QY95|A0A1U7QY95_MESAU	45.540	213	116	0	1	213	1	213	3.04e-59	190
sp|P61106|RAB14_HUMAN	tr|H9ZET8|H9ZET8_MACMU	45.540	213	116	0	1	213	1	213	3.04e-59	190
sp|P61106|RAB14_HUMAN	tr|G7P8V6|G7P8V6_MACFA	45.540	213	116	0	1	213	1	213	3.04e-59	190
sp|P61106|RAB14_HUMAN	tr|G3T7F3|G3T7F3_LOXAF	45.540	213	116	0	1	213	1	213	3.04e-59	190
sp|P61106|RAB14_HUMAN	tr|A0A340WKP9|A0A340WKP9_LIPVE	45.540	213	116	0	1	213	1	213	3.04e-59	190
sp|P61106|RAB14_HUMAN	tr|I3MPF7|I3MPF7_ICTTR	45.540	213	116	0	1	213	1	213	3.04e-59	190
sp|P61106|RAB14_HUMAN	sp|P62491|RB11A_HUMAN	45.540	213	116	0	1	213	1	213	3.04e-59	190
sp|P61106|RAB14_HUMAN	tr|G5AN52|G5AN52_HETGA	45.540	213	116	0	1	213	1	213	3.04e-59	190
sp|P61106|RAB14_HUMAN	tr|G3REC0|G3REC0_GORGO	45.540	213	116	0	1	213	1	213	3.04e-59	190
sp|P61106|RAB14_HUMAN	tr|G3I0B0|G3I0B0_CRIGR	45.540	213	116	0	1	213	1	213	3.04e-59	190
sp|P61106|RAB14_HUMAN	tr|A0A0D9RKS9|A0A0D9RKS9_CHLSB	45.540	213	116	0	1	213	1	213	3.04e-59	190
sp|P61106|RAB14_HUMAN	tr|A0A2K5MAI2|A0A2K5MAI2_CERAT	45.540	213	116	0	1	213	1	213	3.04e-59	190
sp|P61106|RAB14_HUMAN	tr|A0A286X7V8|A0A286X7V8_CAVPO	45.540	213	116	0	1	213	1	213	3.04e-59	190
sp|P61106|RAB14_HUMAN	tr|A0A452EBK8|A0A452EBK8_CAPHI	45.540	213	116	0	1	213	1	213	3.04e-59	190
sp|P61106|RAB14_HUMAN	sp|P62490|RB11A_CANLF	45.540	213	116	0	1	213	1	213	3.04e-59	190
sp|P61106|RAB14_HUMAN	tr|U3EZ12|U3EZ12_CALJA	45.540	213	116	0	1	213	1	213	3.04e-59	190
sp|P61106|RAB14_HUMAN	tr|F2Z4D5|F2Z4D5_BOVIN	45.540	213	116	0	1	213	1	213	3.04e-59	190
sp|P61106|RAB14_HUMAN	tr|A0A1S3KX31|A0A1S3KX31_SALSA	52.874	174	82	0	1	174	1	174	3.08e-59	190
sp|P61106|RAB14_HUMAN	tr|A0A444Y612|A0A444Y612_ARAHY	47.449	196	97	1	4	199	7	196	3.85e-59	190
sp|P61106|RAB14_HUMAN	tr|A0A067R8L1|A0A067R8L1_ZOONE	53.448	174	81	0	1	174	1	174	4.13e-59	189
sp|P61106|RAB14_HUMAN	tr|A0A1D6NGC3|A0A1D6NGC3_MAIZE	46.392	194	97	1	8	201	11	197	4.14e-59	190
sp|P61106|RAB14_HUMAN	tr|G5BCZ6|G5BCZ6_HETGA	60.403	149	58	1	46	194	6	153	4.62e-59	189
sp|P61129|ZC3H6_HUMAN	sp|P61129|ZC3H6_HUMAN	100.000	1189	0	0	1	1189	1	1189	0.0	2445
sp|P61129|ZC3H6_HUMAN	tr|G3SEF8|G3SEF8_GORGO	99.243	1189	9	0	1	1189	1	1189	0.0	2428
sp|P61129|ZC3H6_HUMAN	tr|H2QIJ9|H2QIJ9_PANTR	98.991	1189	12	0	1	1189	1	1189	0.0	2425
sp|P61129|ZC3H6_HUMAN	tr|A0A2K5ZN77|A0A2K5ZN77_MANLE	98.066	1189	22	1	1	1189	1	1188	0.0	2397
sp|P61129|ZC3H6_HUMAN	tr|A0A2R9ABP8|A0A2R9ABP8_PANPA	98.896	1178	13	0	12	1189	1	1178	0.0	2397
sp|P61129|ZC3H6_HUMAN	tr|A0A2K5W447|A0A2K5W447_MACFA	97.981	1189	23	1	1	1189	1	1188	0.0	2396
sp|P61129|ZC3H6_HUMAN	tr|A0A2K5MM98|A0A2K5MM98_CERAT	97.981	1189	23	1	1	1189	1	1188	0.0	2396
sp|P61129|ZC3H6_HUMAN	tr|F7GTV4|F7GTV4_MACMU	97.897	1189	24	1	1	1189	1	1188	0.0	2391
sp|P61129|ZC3H6_HUMAN	tr|A0A096N5V7|A0A096N5V7_PAPAN	97.729	1189	26	1	1	1189	1	1188	0.0	2390
sp|P61129|ZC3H6_HUMAN	tr|A0A2K6URZ3|A0A2K6URZ3_SAIBB	96.303	1190	43	1	1	1189	1	1190	0.0	2362
sp|P61129|ZC3H6_HUMAN	tr|A0A2I3HGB0|A0A2I3HGB0_NOMLE	97.034	1180	32	2	10	1189	5	1181	0.0	2346
sp|P61129|ZC3H6_HUMAN	tr|A0A2K6KZ61|A0A2K6KZ61_RHIBE	95.194	1186	38	5	4	1189	4	1170	0.0	2286
sp|P61129|ZC3H6_HUMAN	tr|A0A2K5CV66|A0A2K5CV66_AOTNA	96.218	1190	44	1	1	1189	1	1190	0.0	2155
sp|P61129|ZC3H6_HUMAN	tr|A0A0D9RW58|A0A0D9RW58_CHLSB	97.661	1069	24	1	121	1189	1	1068	0.0	2154
sp|P61129|ZC3H6_HUMAN	tr|F6Z2A6|F6Z2A6_CALJA	95.589	1179	49	2	12	1189	8	1184	0.0	2102
sp|P61129|ZC3H6_HUMAN	tr|A0A1U7TNG5|A0A1U7TNG5_TARSY	92.353	1190	84	3	1	1189	1	1184	0.0	2066
sp|P61129|ZC3H6_HUMAN	tr|A0A2K6F8L8|A0A2K6F8L8_PROCO	91.253	1189	103	1	1	1189	1	1188	0.0	2011
sp|P61129|ZC3H6_HUMAN	tr|H0WKZ9|H0WKZ9_OTOGA	89.398	1179	124	1	11	1189	1	1178	0.0	1982
sp|P61129|ZC3H6_HUMAN	tr|A0A2Y9TBZ3|A0A2Y9TBZ3_PHYMC	88.646	1189	131	1	1	1189	1	1185	0.0	1961
sp|P61129|ZC3H6_HUMAN	tr|F7CPY0|F7CPY0_HORSE	89.487	1189	119	3	1	1189	1	1183	0.0	1958
sp|P61129|ZC3H6_HUMAN	tr|A0A287AXB3|A0A287AXB3_PIG	87.973	1189	137	3	1	1189	1	1183	0.0	1955
sp|P61129|ZC3H6_HUMAN	tr|A0A2U4B068|A0A2U4B068_TURTR	88.339	1192	132	2	1	1189	1	1188	0.0	1953
sp|P61129|ZC3H6_HUMAN	tr|G1MCM6|G1MCM6_AILME	86.796	1189	138	5	1	1189	1	1170	0.0	1953
sp|P61129|ZC3H6_HUMAN	tr|A0A2Y9QH46|A0A2Y9QH46_DELLE	88.097	1193	134	2	1	1189	1	1189	0.0	1945
sp|P61129|ZC3H6_HUMAN	tr|M3W8Y7|M3W8Y7_FELCA	88.646	1189	115	6	1	1189	1	1169	0.0	1938
sp|P61129|ZC3H6_HUMAN	tr|G1T0N9|G1T0N9_RABIT	87.373	1180	143	6	12	1189	1	1176	0.0	1905
sp|P61129|ZC3H6_HUMAN	tr|A0A2U3VWQ1|A0A2U3VWQ1_ODORO	87.143	1190	132	7	1	1189	1	1170	0.0	1904
sp|P61129|ZC3H6_HUMAN	tr|A0A384CV65|A0A384CV65_URSMA	86.853	1179	135	6	11	1189	7	1165	0.0	1891
sp|P61129|ZC3H6_HUMAN	tr|F1PWF3|F1PWF3_CANLF	86.880	1189	133	8	1	1189	1	1166	0.0	1862
sp|P61129|ZC3H6_HUMAN	tr|A0A091DAS7|A0A091DAS7_FUKDA	86.090	1179	160	2	11	1189	40	1214	0.0	1852
sp|P61129|ZC3H6_HUMAN	tr|A0A1S3FEY9|A0A1S3FEY9_DIPOR	82.358	1179	206	2	11	1189	5	1181	0.0	1815
sp|P61129|ZC3H6_HUMAN	tr|W5PYM9|W5PYM9_SHEEP	83.390	1180	175	7	11	1189	12	1171	0.0	1773
sp|P61129|ZC3H6_HUMAN	tr|A0A2Y9RVE1|A0A2Y9RVE1_TRIMA	81.949	1180	200	5	10	1189	35	1201	0.0	1769
sp|P61129|ZC3H6_HUMAN	tr|M3YDZ1|M3YDZ1_MUSPF	86.155	1069	129	5	121	1189	1	1050	0.0	1763
sp|P61129|ZC3H6_HUMAN	tr|G5BFC6|G5BFC6_HETGA	80.102	1181	189	5	9	1189	9	1143	0.0	1756
sp|P61129|ZC3H6_HUMAN	tr|I3MB37|I3MB37_ICTTR	84.939	1069	148	3	121	1189	1	1056	0.0	1739
sp|P61129|ZC3H6_HUMAN	tr|G1P3G5|G1P3G5_MYOLU	80.219	1188	217	4	2	1189	2	1171	0.0	1725
sp|P61129|ZC3H6_HUMAN	tr|G3SN24|G3SN24_LOXAF	81.505	1103	176	8	89	1189	18	1094	0.0	1723
sp|P61129|ZC3H6_HUMAN	tr|H0V0V9|H0V0V9_CAVPO	81.154	1178	182	5	12	1189	1	1138	0.0	1689
sp|P61129|ZC3H6_HUMAN	tr|A0A1U7Q9F7|A0A1U7Q9F7_MESAU	79.244	1190	233	8	1	1189	1	1177	0.0	1686
sp|P61129|ZC3H6_HUMAN	sp|Q8BYK8|ZC3H6_MOUSE	76.406	1191	265	8	1	1189	1	1177	0.0	1634
sp|P61129|ZC3H6_HUMAN	tr|A0A4X2L7P2|A0A4X2L7P2_VOMUR	72.037	1080	279	6	121	1189	1	1068	0.0	1449
sp|P61129|ZC3H6_HUMAN	tr|A0A3Q0GPZ1|A0A3Q0GPZ1_ALLSI	67.753	1197	350	15	11	1189	7	1185	0.0	1425
sp|P61129|ZC3H6_HUMAN	tr|F7DDS5|F7DDS5_ORNAN	70.295	1185	332	10	11	1189	53	1223	0.0	1417
sp|P61129|ZC3H6_HUMAN	tr|A0A452FAQ6|A0A452FAQ6_CAPHI	81.474	950	146	8	241	1189	38	958	0.0	1407
sp|P61129|ZC3H6_HUMAN	tr|K7F3G2|K7F3G2_PELSI	67.761	1188	346	17	20	1189	1	1169	0.0	1391
sp|P61129|ZC3H6_HUMAN	tr|A0A151M1N7|A0A151M1N7_ALLMI	67.238	1166	346	15	2	1149	22	1169	0.0	1374
sp|P61129|ZC3H6_HUMAN	tr|G1MVN5|G1MVN5_MELGA	64.950	1204	387	15	2	1189	4	1188	0.0	1351
sp|P61129|ZC3H6_HUMAN	tr|A0A087RJN9|A0A087RJN9_APTFO	65.439	1195	380	13	11	1189	1	1178	0.0	1350
sp|P61129|ZC3H6_HUMAN	tr|A0A091JQ59|A0A091JQ59_EGRGA	65.004	1203	380	14	11	1189	1	1186	0.0	1350
sp|P61129|ZC3H6_HUMAN	tr|A0A093GP37|A0A093GP37_DRYPU	64.672	1203	386	13	11	1189	1	1188	0.0	1340
sp|P61129|ZC3H6_HUMAN	tr|A0A099ZT52|A0A099ZT52_TINGU	65.079	1197	385	11	11	1189	1	1182	0.0	1338
sp|P61129|ZC3H6_HUMAN	tr|R0L853|R0L853_ANAPL	65.423	1206	373	17	11	1189	1	1189	0.0	1335
sp|P61129|ZC3H6_HUMAN	tr|H0ZAU4|H0ZAU4_TAEGU	64.452	1204	389	14	2	1189	1	1181	0.0	1323
sp|P61129|ZC3H6_HUMAN	tr|L5KVJ8|L5KVJ8_PTEAL	66.695	1180	297	7	11	1189	57	1141	0.0	1321
sp|P61129|ZC3H6_HUMAN	tr|A0A1S3AQT7|A0A1S3AQT7_ERIEU	82.176	864	145	5	326	1189	2	856	0.0	1306
sp|P61129|ZC3H6_HUMAN	tr|A0A091IBH4|A0A091IBH4_CALAN	63.930	1206	393	15	11	1189	1	1191	0.0	1261
sp|P61129|ZC3H6_HUMAN	tr|A0A340YE79|A0A340YE79_LIPVE	84.812	744	108	2	447	1189	318	1057	0.0	1198
sp|P61129|ZC3H6_HUMAN	tr|A0A340YE79|A0A340YE79_LIPVE	89.602	327	32	1	11	337	3	327	2.55e-167	528
sp|P61129|ZC3H6_HUMAN	tr|H9GAL6|H9GAL6_ANOCA	59.835	1210	421	28	2	1189	2	1168	0.0	1176
sp|P61129|ZC3H6_HUMAN	tr|A0A226MGK4|A0A226MGK4_CALSU	58.649	1214	385	18	2	1189	22	1144	0.0	1119
sp|P61129|ZC3H6_HUMAN	tr|A0A0Q3T668|A0A0Q3T668_AMAAE	55.787	1201	384	19	2	1189	167	1233	0.0	1097
sp|P61129|ZC3H6_HUMAN	tr|A0A2I0M9G9|A0A2I0M9G9_COLLI	64.043	737	244	8	2	732	22	743	0.0	817
sp|P61129|ZC3H6_HUMAN	tr|A0A2I0M9G9|A0A2I0M9G9_COLLI	62.671	292	100	7	832	1122	756	1039	2.76e-87	311
sp|P61129|ZC3H6_HUMAN	tr|H2U6X1|H2U6X1_TAKRU	39.457	1252	570	39	1	1189	19	1145	0.0	586
sp|P61129|ZC3H6_HUMAN	tr|H2P5F3|H2P5F3_PONAB	98.696	230	2	1	466	695	1	229	2.44e-155	468
sp|P61129|ZC3H6_HUMAN	tr|A0A1S3WND2|A0A1S3WND2_ERIEU	79.412	238	21	1	89	326	35	244	2.07e-128	398
sp|P61129|ZC3H6_HUMAN	tr|F6UZQ4|F6UZQ4_XENTR	60.779	385	126	9	1	385	19	378	1.83e-114	386
sp|P61129|ZC3H6_HUMAN	tr|F6UZQ4|F6UZQ4_XENTR	39.021	715	313	15	511	1189	396	1023	8.15e-110	374
sp|P61129|ZC3H6_HUMAN	tr|A0A1L8G1V5|A0A1L8G1V5_XENLA	58.524	393	133	11	1	393	19	381	3.12e-113	383
sp|P61129|ZC3H6_HUMAN	tr|A0A1L8G1V5|A0A1L8G1V5_XENLA	40.758	633	293	16	582	1189	465	1040	2.08e-103	356
sp|P61129|ZC3H6_HUMAN	tr|A0A1L8G7R9|A0A1L8G7R9_XENLA	55.725	393	144	13	1	393	19	381	4.65e-107	366
sp|P61129|ZC3H6_HUMAN	tr|A0A1L8G7R9|A0A1L8G7R9_XENLA	40.095	631	295	14	582	1189	468	1038	6.97e-104	357
sp|P61129|ZC3H6_HUMAN	tr|A0A452FDU2|A0A452FDU2_CAPHI	82.773	238	33	1	12	249	12	241	6.73e-95	308
sp|P61129|ZC3H6_HUMAN	tr|G3NP02|G3NP02_GASAC	38.080	625	280	24	592	1189	547	1091	1.70e-81	295
sp|P61129|ZC3H6_HUMAN	tr|A0A3B4TPZ1|A0A3B4TPZ1_SERDU	39.483	580	259	18	660	1189	632	1169	3.87e-79	289
sp|P61129|ZC3H6_HUMAN	tr|A0A3B4TPZ1|A0A3B4TPZ1_SERDU	55.639	266	97	5	255	512	287	539	4.60e-77	283
sp|P61129|ZC3H6_HUMAN	tr|F1MCW9|F1MCW9_BOVIN	84.390	205	24	1	1	205	1	197	5.48e-78	260
sp|P61129|ZC3H6_HUMAN	tr|A0A1S3Q7V6|A0A1S3Q7V6_SALSA	63.348	221	67	3	255	464	321	538	5.84e-78	287
sp|P61129|ZC3H6_HUMAN	tr|A0A2Y9E8G4|A0A2Y9E8G4_TRIMA	53.333	255	104	4	115	367	57	298	2.03e-75	257
sp|P61129|ZC3H6_HUMAN	tr|G3SUP9|G3SUP9_LOXAF	52.569	253	105	3	117	367	58	297	7.35e-75	255
sp|P61129|ZC3H6_HUMAN	tr|A0A5F5PPC6|A0A5F5PPC6_HORSE	53.543	254	101	5	117	367	63	302	3.91e-74	253
sp|P61129|ZC3H6_HUMAN	tr|A0A5F9C5S6|A0A5F9C5S6_RABIT	49.662	296	127	8	75	367	77	353	1.86e-73	253
sp|P61129|ZC3H6_HUMAN	tr|G1MCN3|G1MCN3_AILME	51.765	255	106	5	118	369	5	245	2.58e-73	249
sp|P61129|ZC3H6_HUMAN	tr|G1QLV6|G1QLV6_NOMLE	49.153	295	125	8	74	367	19	289	3.21e-73	250
sp|P61129|ZC3H6_HUMAN	tr|A0A2K5UW79|A0A2K5UW79_MACFA	52.756	254	100	6	115	367	56	290	1.13e-72	249
sp|P61129|ZC3H6_HUMAN	tr|A0A096NA91|A0A096NA91_PAPAN	52.756	254	100	6	115	367	56	290	1.40e-72	249
sp|P61129|ZC3H6_HUMAN	tr|A0A384CV37|A0A384CV37_URSMA	48.805	293	128	8	78	367	28	301	2.04e-72	248
sp|P61129|ZC3H6_HUMAN	tr|A0A1D5Q050|A0A1D5Q050_MACMU	52.988	251	99	5	118	367	58	290	2.62e-72	248
sp|P61129|ZC3H6_HUMAN	tr|A0A2K5Y7U4|A0A2K5Y7U4_MANLE	52.756	254	100	6	115	367	56	290	2.72e-72	248
sp|P61129|ZC3H6_HUMAN	tr|A0A5F4CM01|A0A5F4CM01_CANLF	49.147	293	127	8	78	367	116	389	9.16e-72	250
sp|P61129|ZC3H6_HUMAN	tr|M3YDS8|M3YDS8_MUSPF	53.755	253	100	6	118	367	69	307	1.06e-71	247
sp|P61129|ZC3H6_HUMAN	tr|A0A2U3Y0X3|A0A2U3Y0X3_LEPWE	49.488	293	126	8	78	367	28	301	1.54e-71	246
sp|P61129|ZC3H6_HUMAN	tr|A0A2K6K6Y2|A0A2K6K6Y2_RHIBE	48.443	289	127	8	81	367	22	290	2.85e-71	245
sp|P61129|ZC3H6_HUMAN	tr|A0A2K5LNK0|A0A2K5LNK0_CERAT	52.800	250	98	6	115	363	56	286	4.56e-71	244
sp|P61129|ZC3H6_HUMAN	tr|A0A2U3VWT6|A0A2U3VWT6_ODORO	48.805	293	128	8	78	367	28	301	5.96e-71	244
sp|P61129|ZC3H6_HUMAN	tr|I3M7R1|I3M7R1_ICTTR	48.805	293	128	7	78	367	28	301	7.64e-71	244
sp|P61129|ZC3H6_HUMAN	tr|G3R0V7|G3R0V7_GORGO	49.660	294	116	9	77	367	22	286	8.97e-71	243
sp|P61129|ZC3H6_HUMAN	sp|Q8N5P1|ZC3H8_HUMAN	48.973	292	121	8	77	367	22	286	1.88e-70	243
sp|P61129|ZC3H6_HUMAN	tr|A0A1U7T5F7|A0A1U7T5F7_TARSY	48.993	298	128	9	78	372	28	304	2.36e-70	243
sp|P61129|ZC3H6_HUMAN	tr|A0A1S3AAZ4|A0A1S3AAZ4_ERIEU	53.200	250	96	5	122	366	67	300	3.03e-70	243
sp|P61129|ZC3H6_HUMAN	tr|H2QIJ8|H2QIJ8_PANTR	48.630	292	122	8	77	367	22	286	3.46e-70	242
sp|P61129|ZC3H6_HUMAN	tr|A0A2R8ZXI0|A0A2R8ZXI0_PANPA	48.630	292	122	8	77	367	22	286	3.46e-70	242
sp|P61129|ZC3H6_HUMAN	tr|A0A2K6FZS3|A0A2K6FZS3_PROCO	48.333	300	131	8	75	367	19	301	7.85e-69	238
sp|P61129|ZC3H6_HUMAN	tr|M3W8Y6|M3W8Y6_FELCA	51.953	256	104	7	115	367	61	300	9.55e-68	236
sp|P61129|ZC3H6_HUMAN	tr|A0A340YE65|A0A340YE65_LIPVE	53.012	249	98	6	122	365	67	301	2.89e-66	231
sp|P61129|ZC3H6_HUMAN	tr|A0A2Y9Q744|A0A2Y9Q744_DELLE	52.000	250	100	6	122	365	67	302	9.00e-66	230
sp|P61129|ZC3H6_HUMAN	tr|A0A1S3FGW1|A0A1S3FGW1_DIPOR	45.695	302	131	8	76	367	21	299	1.14e-65	229
sp|P61129|ZC3H6_HUMAN	tr|H0WKZ8|H0WKZ8_OTOGA	48.789	289	124	7	86	366	33	305	1.84e-65	229
sp|P61129|ZC3H6_HUMAN	tr|A0A2U4B071|A0A2U4B071_TURTR	46.026	302	134	9	75	365	20	303	4.06e-65	228
sp|P61129|ZC3H6_HUMAN	tr|H0VBY0|H0VBY0_CAVPO	49.784	231	110	4	140	367	48	275	5.36e-65	227
sp|P61129|ZC3H6_HUMAN	tr|A0A1U7Q4L8|A0A1U7Q4L8_MESAU	46.780	295	138	7	76	367	23	301	1.80e-64	226
sp|P61129|ZC3H6_HUMAN	tr|A0A455BVZ1|A0A455BVZ1_PHYMC	49.071	269	114	6	104	365	149	401	2.43e-64	229
sp|P61129|ZC3H6_HUMAN	tr|H2P5F1|H2P5F1_PONAB	45.946	296	132	7	74	367	19	288	1.08e-63	223
sp|P61129|ZC3H6_HUMAN	tr|A0A287BMH9|A0A287BMH9_PIG	49.286	280	121	8	86	360	34	297	1.23e-63	224
sp|P61129|ZC3H6_HUMAN	tr|F6QNS8|F6QNS8_BOVIN	50.806	248	102	6	122	365	67	298	1.20e-62	221
sp|P61129|ZC3H6_HUMAN	tr|G3H001|G3H001_CRIGR	50.833	240	101	5	131	367	76	301	1.21e-62	221
sp|P61129|ZC3H6_HUMAN	sp|Q9JJ48|ZC3H8_MOUSE	50.397	252	110	3	118	367	62	300	1.94e-62	220
sp|P61129|ZC3H6_HUMAN	tr|W5PYJ5|W5PYJ5_SHEEP	47.687	281	130	5	86	365	33	297	5.07e-62	219
sp|P61129|ZC3H6_HUMAN	tr|B4F6X1|B4F6X1_XENTR	35.266	621	323	23	597	1189	795	1364	1.39e-60	233
sp|P61129|ZC3H6_HUMAN	tr|B4F6X1|B4F6X1_XENTR	57.778	135	57	0	268	402	350	484	2.92e-49	197
sp|P61129|ZC3H6_HUMAN	tr|B4F6X1|B4F6X1_XENTR	38.065	155	90	2	30	182	61	211	3.29e-08	64.3
sp|P61129|ZC3H6_HUMAN	tr|B4F6X1|B4F6X1_XENTR	75.000	24	6	0	424	447	714	737	0.11	43.1
sp|P61129|ZC3H6_HUMAN	tr|A0A1L8F3T2|A0A1L8F3T2_XENLA	34.976	629	309	24	597	1189	786	1350	5.29e-60	231
sp|P61129|ZC3H6_HUMAN	tr|A0A1L8F3T2|A0A1L8F3T2_XENLA	57.037	135	58	0	268	402	350	484	8.22e-49	196
sp|P61129|ZC3H6_HUMAN	tr|A0A1L8F3T2|A0A1L8F3T2_XENLA	37.500	152	89	2	30	179	61	208	2.20e-07	61.6
sp|P61129|ZC3H6_HUMAN	tr|A0A1L8F3T2|A0A1L8F3T2_XENLA	75.000	24	6	0	424	447	705	728	0.11	42.7
sp|P61129|ZC3H6_HUMAN	tr|A0A5F4WL09|A0A5F4WL09_CALJA	49.225	258	101	8	115	367	56	288	8.36e-60	212
sp|P61129|ZC3H6_HUMAN	tr|A0A1U8DMU0|A0A1U8DMU0_ALLSI	57.447	188	69	3	266	445	328	512	8.50e-60	231
sp|P61129|ZC3H6_HUMAN	tr|H9G8C5|H9G8C5_ANOCA	33.434	664	316	27	596	1189	673	1280	1.14e-57	224
sp|P61129|ZC3H6_HUMAN	tr|H9G8C5|H9G8C5_ANOCA	48.430	223	71	2	268	449	389	608	1.28e-52	208
sp|P61129|ZC3H6_HUMAN	tr|A0A2K6TUI6|A0A2K6TUI6_SAIBB	47.451	255	109	6	115	363	56	291	9.95e-57	204
sp|P61129|ZC3H6_HUMAN	tr|A0A1U8CR08|A0A1U8CR08_MESAU	33.694	647	328	24	597	1189	738	1337	5.18e-55	216
sp|P61129|ZC3H6_HUMAN	tr|A0A1U8CR08|A0A1U8CR08_MESAU	50.000	212	63	3	273	445	424	631	5.10e-53	209
sp|P61129|ZC3H6_HUMAN	tr|A0A4X2LVW4|A0A4X2LVW4_VOMUR	35.094	587	288	21	657	1189	673	1220	5.81e-55	215
sp|P61129|ZC3H6_HUMAN	tr|A0A4X2LVW4|A0A4X2LVW4_VOMUR	34.135	416	175	10	123	447	97	504	1.47e-49	198
sp|P61129|ZC3H6_HUMAN	sp|Q6ZPZ3|ZC3H4_MOUSE	33.750	640	337	24	597	1189	704	1303	6.02e-55	216
sp|P61129|ZC3H6_HUMAN	sp|Q6ZPZ3|ZC3H4_MOUSE	50.000	212	63	3	273	445	390	597	3.41e-53	210
sp|P61129|ZC3H6_HUMAN	tr|E1BHZ4|E1BHZ4_BOVIN	50.000	212	65	2	273	445	389	598	2.45e-53	210
sp|P61129|ZC3H6_HUMAN	tr|A0A2K5CHR4|A0A2K5CHR4_AOTNA	45.385	260	109	7	115	367	56	289	4.37e-53	193
sp|P61129|ZC3H6_HUMAN	tr|E2RSL2|E2RSL2_CANLF	57.297	185	67	2	273	447	389	571	4.40e-53	209
sp|P61129|ZC3H6_HUMAN	tr|A0A452EB08|A0A452EB08_CAPHI	45.172	290	122	8	86	365	33	295	1.67e-52	192
sp|P61129|ZC3H6_HUMAN	tr|G1P3F9|G1P3F9_MYOLU	46.862	239	101	6	115	342	54	277	1.72e-52	191
sp|P61129|ZC3H6_HUMAN	tr|M3W2Y2|M3W2Y2_FELCA	50.000	212	65	2	273	445	363	572	2.65e-52	207
sp|P61129|ZC3H6_HUMAN	tr|G3SNU6|G3SNU6_LOXAF	50.000	212	65	2	273	445	391	600	2.78e-52	207
sp|P61129|ZC3H6_HUMAN	tr|G3SNU6|G3SNU6_LOXAF	34.603	604	268	22	657	1189	759	1306	2.61e-50	201
sp|P61129|ZC3H6_HUMAN	tr|A0A5F9D5G3|A0A5F9D5G3_RABIT	50.000	212	65	2	273	445	434	643	2.92e-52	207
sp|P61129|ZC3H6_HUMAN	tr|A0A3Q0DH31|A0A3Q0DH31_TARSY	64.885	131	46	0	273	403	349	479	3.56e-52	206
sp|P61129|ZC3H6_HUMAN	tr|A0A3Q0DH31|A0A3Q0DH31_TARSY	32.093	645	350	21	597	1189	584	1192	2.61e-43	178
sp|P61129|ZC3H6_HUMAN	tr|A0A2Y9REY5|A0A2Y9REY5_TRIMA	49.533	214	67	2	273	447	350	561	3.83e-52	206
sp|P61129|ZC3H6_HUMAN	tr|A0A2Y9REY5|A0A2Y9REY5_TRIMA	33.554	605	273	20	657	1189	718	1265	8.53e-50	199
sp|P61129|ZC3H6_HUMAN	tr|A0A087QUB4|A0A087QUB4_APTFO	52.217	203	66	3	273	447	338	537	4.52e-52	205
sp|P61129|ZC3H6_HUMAN	tr|A0A455ADA9|A0A455ADA9_PHYMC	49.074	216	69	2	271	447	415	628	4.54e-52	206
sp|P61129|ZC3H6_HUMAN	tr|A0A340XH03|A0A340XH03_LIPVE	49.765	213	65	2	273	445	390	600	5.96e-52	206
sp|P61129|ZC3H6_HUMAN	tr|A0A1S3GH37|A0A1S3GH37_DIPOR	50.000	212	65	2	273	445	390	599	6.29e-52	206
sp|P61129|ZC3H6_HUMAN	tr|A0A2Y9P6X7|A0A2Y9P6X7_DELLE	49.533	214	67	2	273	447	445	656	6.85e-52	206
sp|P61129|ZC3H6_HUMAN	tr|A0A0D9RW65|A0A0D9RW65_CHLSB	49.765	213	87	6	115	326	56	249	9.95e-52	188
sp|P61129|ZC3H6_HUMAN	tr|A0A5G2RFE6|A0A5G2RFE6_PIG	49.533	214	67	2	273	447	501	712	2.64e-51	204
sp|P61129|ZC3H6_HUMAN	tr|K7F2J7|K7F2J7_PELSI	49.057	212	66	2	273	445	340	548	3.26e-51	203
sp|P61129|ZC3H6_HUMAN	tr|G5BQY4|G5BQY4_HETGA	54.118	170	60	3	211	363	7	175	9.27e-51	182
sp|P61129|ZC3H6_HUMAN	tr|A0A091IR47|A0A091IR47_EGRGA	47.706	218	66	3	273	445	338	552	1.43e-50	201
sp|P61129|ZC3H6_HUMAN	tr|H2NZD2|H2NZD2_PONAB	48.848	217	68	5	273	449	391	604	2.25e-50	201
sp|P61129|ZC3H6_HUMAN	tr|H2NZD2|H2NZD2_PONAB	34.122	592	284	21	657	1189	651	1195	1.89e-47	191
sp|P61129|ZC3H6_HUMAN	tr|A0A091D5I9|A0A091D5I9_FUKDA	55.882	170	57	4	211	363	18	186	2.31e-50	181
sp|P61129|ZC3H6_HUMAN	tr|A0A2K5N313|A0A2K5N313_CERAT	50.000	212	64	4	273	445	391	599	4.84e-50	200
sp|P61129|ZC3H6_HUMAN	tr|A0A2K5XFB5|A0A2K5XFB5_MANLE	50.000	212	64	4	273	445	337	545	4.97e-50	199
sp|P61129|ZC3H6_HUMAN	tr|A0A0A0MU32|A0A0A0MU32_PAPAN	50.000	212	64	4	273	445	391	599	5.28e-50	200
sp|P61129|ZC3H6_HUMAN	sp|Q9UPT8|ZC3H4_HUMAN	50.000	212	64	4	273	445	391	599	5.52e-50	199
sp|P61129|ZC3H6_HUMAN	tr|A0A0D9S2G1|A0A0D9S2G1_CHLSB	50.000	212	64	4	273	445	345	553	5.74e-50	199
sp|P61129|ZC3H6_HUMAN	tr|A0A2I3RKH7|A0A2I3RKH7_PANTR	50.000	212	64	4	273	445	391	599	5.76e-50	199
sp|P61129|ZC3H6_HUMAN	tr|A0A5F7Z7K5|A0A5F7Z7K5_MACMU	48.585	212	67	4	273	445	482	690	5.92e-50	199
sp|P61129|ZC3H6_HUMAN	tr|A0A5F7Z7K5|A0A5F7Z7K5_MACMU	33.766	539	274	18	697	1189	808	1309	2.87e-39	165
sp|P61129|ZC3H6_HUMAN	tr|G3S4J4|G3S4J4_GORGO	50.000	212	64	4	273	445	391	599	5.96e-50	199
sp|P61129|ZC3H6_HUMAN	tr|A0A2K6FBE9|A0A2K6FBE9_PROCO	49.528	212	66	3	273	445	391	600	7.70e-50	199
sp|P61129|ZC3H6_HUMAN	tr|A0A1S3WS92|A0A1S3WS92_ERIEU	49.528	212	73	4	265	445	333	541	7.98e-50	199
sp|P61129|ZC3H6_HUMAN	tr|A0A5F4VVY6|A0A5F4VVY6_CALJA	50.000	212	64	4	273	445	503	711	8.94e-50	199
sp|P61129|ZC3H6_HUMAN	tr|A0A5F4VVY6|A0A5F4VVY6_CALJA	32.584	89	55	2	92	179	261	345	3.4	38.1
sp|P61129|ZC3H6_HUMAN	tr|A0A3B4TBK6|A0A3B4TBK6_SERDU	52.439	164	76	1	266	427	375	538	1.08e-49	199
sp|P61129|ZC3H6_HUMAN	tr|A0A3B4TBK6|A0A3B4TBK6_SERDU	47.619	63	31	2	1128	1189	1320	1381	4.71e-05	53.9
sp|P61129|ZC3H6_HUMAN	tr|H0XS83|H0XS83_OTOGA	49.528	212	66	3	273	445	391	600	1.27e-49	198
sp|P61129|ZC3H6_HUMAN	tr|A0A4X2KZT3|A0A4X2KZT3_VOMUR	34.118	425	172	10	123	447	97	513	1.56e-49	198
sp|P61129|ZC3H6_HUMAN	tr|M3Y125|M3Y125_MUSPF	53.179	173	62	3	273	445	389	542	1.91e-49	198
sp|P61129|ZC3H6_HUMAN	tr|A0A151PEC8|A0A151PEC8_ALLMI	35.637	463	221	17	654	1085	671	1087	2.55e-49	197
sp|P61129|ZC3H6_HUMAN	tr|A0A2U3VZC9|A0A2U3VZC9_ODORO	63.780	127	46	0	273	399	389	515	3.86e-49	197
sp|P61129|ZC3H6_HUMAN	tr|A0A2U3VZC9|A0A2U3VZC9_ODORO	66.667	24	8	0	424	447	582	605	4.7	37.7
sp|P61129|ZC3H6_HUMAN	tr|A0A286XF59|A0A286XF59_CAVPO	34.760	584	289	20	657	1189	675	1217	5.00e-49	196
sp|P61129|ZC3H6_HUMAN	tr|A0A286XF59|A0A286XF59_CAVPO	46.083	217	75	3	273	450	324	537	4.80e-44	180
sp|P61129|ZC3H6_HUMAN	tr|A0A1L8F8W4|A0A1L8F8W4_XENLA	56.296	135	59	0	268	402	349	483	1.40e-48	195
sp|P61129|ZC3H6_HUMAN	tr|A0A1L8F8W4|A0A1L8F8W4_XENLA	34.255	470	259	15	597	1052	787	1220	2.41e-46	188
sp|P61129|ZC3H6_HUMAN	tr|A0A1L8F8W4|A0A1L8F8W4_XENLA	38.562	153	86	3	30	179	61	208	2.20e-06	58.5
sp|P61129|ZC3H6_HUMAN	tr|A0A1L8F8W4|A0A1L8F8W4_XENLA	24.291	247	122	12	288	521	341	535	0.004	47.8
sp|P61129|ZC3H6_HUMAN	tr|A0A1L8F8W4|A0A1L8F8W4_XENLA	75.000	24	6	0	424	447	706	729	0.12	42.7
sp|P61129|ZC3H6_HUMAN	tr|A0A452EJI5|A0A452EJI5_CAPHI	48.585	212	70	3	273	447	381	590	2.99e-48	194
sp|P61129|ZC3H6_HUMAN	tr|W5PMQ1|W5PMQ1_SHEEP	54.124	194	68	2	273	447	337	528	4.69e-48	193
sp|P61129|ZC3H6_HUMAN	tr|W5PMQ1|W5PMQ1_SHEEP	33.752	557	234	21	657	1189	687	1132	1.23e-47	192
sp|P61129|ZC3H6_HUMAN	tr|L5KNC0|L5KNC0_PTEAL	44.934	227	71	4	273	447	384	608	1.89e-47	191
sp|P61129|ZC3H6_HUMAN	tr|A0A3Q2HVU5|A0A3Q2HVU5_HORSE	52.601	173	64	2	273	445	480	634	2.96e-47	191
sp|P61129|ZC3H6_HUMAN	tr|A0A1S3SXY7|A0A1S3SXY7_SALSA	58.915	129	53	0	271	399	404	532	1.26e-46	189
sp|P61129|ZC3H6_HUMAN	tr|A0A1S3SXY7|A0A1S3SXY7_SALSA	29.537	281	124	12	965	1189	1069	1331	8.19e-06	56.6
sp|P61129|ZC3H6_HUMAN	tr|A0A1S3NRK9|A0A1S3NRK9_SALSA	58.915	129	53	0	271	399	410	538	1.57e-46	189
sp|P61129|ZC3H6_HUMAN	tr|A0A1S3NRK9|A0A1S3NRK9_SALSA	34.582	347	171	9	597	913	722	1042	1.35e-30	137
sp|P61129|ZC3H6_HUMAN	tr|A0A1S3NRK9|A0A1S3NRK9_SALSA	32.627	236	78	10	1013	1189	1164	1377	6.52e-07	60.1
sp|P61129|ZC3H6_HUMAN	tr|A0A060WK52|A0A060WK52_ONCMY	53.642	151	56	1	271	407	338	488	2.67e-46	187
sp|P61129|ZC3H6_HUMAN	tr|A0A060WK52|A0A060WK52_ONCMY	34.957	349	167	10	597	913	664	984	2.45e-30	136
sp|P61129|ZC3H6_HUMAN	tr|H2T4B1|H2T4B1_TAKRU	50.920	163	70	2	271	423	362	524	8.73e-46	186
sp|P61129|ZC3H6_HUMAN	tr|H2T4B1|H2T4B1_TAKRU	48.387	62	29	2	1129	1189	1307	1366	8.25e-04	50.1
sp|P61129|ZC3H6_HUMAN	tr|F7CZ09|F7CZ09_ORNAN	33.925	507	199	15	697	1189	709	1093	1.05e-45	185
sp|P61129|ZC3H6_HUMAN	tr|A0A2I3H1M9|A0A2I3H1M9_NOMLE	34.122	592	284	20	657	1189	683	1227	3.48e-45	184
sp|P61129|ZC3H6_HUMAN	tr|A0A2I3H1M9|A0A2I3H1M9_NOMLE	46.512	129	64	2	273	396	358	486	6.32e-27	125
sp|P61129|ZC3H6_HUMAN	tr|A0A2K5CTQ5|A0A2K5CTQ5_AOTNA	49.000	200	69	5	273	445	390	583	3.65e-45	184
sp|P61129|ZC3H6_HUMAN	tr|F7G080|F7G080_ORNAN	46.209	277	113	7	19	288	42	289	6.68e-45	170
sp|P61129|ZC3H6_HUMAN	tr|A0A2K5WX07|A0A2K5WX07_MACFA	46.083	217	72	5	273	447	394	607	9.35e-45	183
sp|P61129|ZC3H6_HUMAN	tr|A0A2K5WX07|A0A2K5WX07_MACFA	33.277	589	293	20	657	1189	764	1308	1.94e-42	175
sp|P61129|ZC3H6_HUMAN	tr|A0A2K6UB53|A0A2K6UB53_SAIBB	32.722	654	334	24	597	1189	559	1167	5.83e-44	180
sp|P61129|ZC3H6_HUMAN	tr|A0A2K6UB53|A0A2K6UB53_SAIBB	45.087	173	50	3	273	445	337	464	2.80e-37	159
sp|P61129|ZC3H6_HUMAN	tr|A0A060X7H7|A0A060X7H7_ONCMY	54.676	139	53	1	271	399	383	521	6.55e-44	180
sp|P61129|ZC3H6_HUMAN	tr|A0A060X7H7|A0A060X7H7_ONCMY	36.000	325	156	9	597	893	705	1005	3.08e-32	142
sp|P61129|ZC3H6_HUMAN	tr|A0A2R9BHP9|A0A2R9BHP9_PANPA	48.571	210	66	6	273	445	397	601	8.07e-44	180
sp|P61129|ZC3H6_HUMAN	tr|A0A2I3TDC5|A0A2I3TDC5_PANTR	47.442	215	66	6	273	445	363	572	3.64e-43	177
sp|P61129|ZC3H6_HUMAN	tr|A0A384BJV4|A0A384BJV4_URSMA	35.816	282	132	4	116	397	278	510	5.39e-43	177
sp|P61129|ZC3H6_HUMAN	tr|A0A384BJV4|A0A384BJV4_URSMA	32.468	385	186	11	810	1189	749	1064	1.69e-28	130
sp|P61129|ZC3H6_HUMAN	tr|A0A384BJV4|A0A384BJV4_URSMA	34.483	145	72	5	597	726	609	745	3.90e-07	60.8
sp|P61129|ZC3H6_HUMAN	tr|A0A091HII3|A0A091HII3_CALAN	53.623	138	51	2	266	390	369	506	1.76e-40	169
sp|P61129|ZC3H6_HUMAN	tr|I3MR73|I3MR73_ICTTR	46.821	173	58	3	273	445	341	479	1.43e-39	166
sp|P61129|ZC3H6_HUMAN	tr|G1QAW0|G1QAW0_MYOLU	34.508	539	272	17	697	1189	90	593	2.67e-38	158
sp|P61129|ZC3H6_HUMAN	tr|A0A2K6KA95|A0A2K6KA95_RHIBE	44.509	173	66	2	273	445	391	533	2.66e-37	159
sp|P61129|ZC3H6_HUMAN	tr|G1LP16|G1LP16_AILME	48.905	137	69	1	271	406	345	481	1.39e-36	157
sp|P61129|ZC3H6_HUMAN	tr|G1LP16|G1LP16_AILME	51.163	43	19	1	403	445	679	719	3.1	38.1
sp|P61129|ZC3H6_HUMAN	tr|A0A1S3PWW4|A0A1S3PWW4_SALSA	45.294	170	77	4	217	384	280	435	1.91e-36	156
sp|P61129|ZC3H6_HUMAN	tr|A0A1S3PWW4|A0A1S3PWW4_SALSA	41.892	74	34	3	1119	1188	1223	1291	0.001	49.3
sp|P61129|ZC3H6_HUMAN	tr|A0A1S3PWW4|A0A1S3PWW4_SALSA	41.379	58	27	2	832	888	1116	1167	0.023	45.1
sp|P61129|ZC3H6_HUMAN	tr|A0A091D7R0|A0A091D7R0_FUKDA	44.907	216	76	4	273	447	440	653	1.97e-36	156
sp|P61129|ZC3H6_HUMAN	tr|A0A091D7R0|A0A091D7R0_FUKDA	30.360	639	311	24	597	1189	746	1296	3.63e-30	135
sp|P61129|ZC3H6_HUMAN	tr|A0A1S3L8Y9|A0A1S3L8Y9_SALSA	44.706	170	83	3	217	375	224	393	3.22e-36	155
sp|P61129|ZC3H6_HUMAN	tr|A0A1S3L8Y9|A0A1S3L8Y9_SALSA	43.243	74	33	3	1119	1188	1166	1234	7.91e-04	50.1
sp|P61129|ZC3H6_HUMAN	tr|A0A1S3L8Y9|A0A1S3L8Y9_SALSA	41.667	60	28	2	832	890	1063	1116	0.033	44.7
sp|P61129|ZC3H6_HUMAN	tr|G5AV05|G5AV05_HETGA	29.215	688	338	22	597	1170	704	1356	1.36e-34	150
sp|P61129|ZC3H6_HUMAN	tr|A0A0Q3Q9Q5|A0A0Q3Q9Q5_AMAAE	35.920	348	146	13	657	972	147	449	5.91e-34	142
sp|P61129|ZC3H6_HUMAN	tr|A0A2U4BC00|A0A2U4BC00_TURTR	61.290	93	36	0	273	365	408	500	1.97e-33	142
sp|P61129|ZC3H6_HUMAN	tr|A0A3B4TIB4|A0A3B4TIB4_SERDU	34.052	232	122	4	177	385	76	299	4.75e-32	141
sp|P61129|ZC3H6_HUMAN	tr|G3PFI0|G3PFI0_GASAC	40.210	286	142	9	638	902	691	968	7.13e-28	128
sp|P61129|ZC3H6_HUMAN	tr|G3PFI0|G3PFI0_GASAC	43.158	95	50	4	1098	1189	1199	1292	8.77e-05	53.1
sp|P61129|ZC3H6_HUMAN	tr|A0A026X442|A0A026X442_OOCBI	52.222	90	43	0	277	366	303	392	4.66e-27	125
sp|P61129|ZC3H6_HUMAN	tr|E2BNJ1|E2BNJ1_HARSA	50.526	95	47	0	272	366	248	342	7.11e-27	125
sp|P61129|ZC3H6_HUMAN	tr|G3I0Z9|G3I0Z9_CRIGR	36.458	288	149	10	697	975	425	687	8.30e-27	124
sp|P61129|ZC3H6_HUMAN	tr|G3I0Z9|G3I0Z9_CRIGR	58.333	60	25	0	271	330	335	394	3.44e-18	96.7
sp|P61129|ZC3H6_HUMAN	tr|A0A067R0X1|A0A067R0X1_ZOONE	39.241	158	75	1	277	434	302	438	1.08e-26	124
sp|P61129|ZC3H6_HUMAN	tr|G1NZ57|G1NZ57_MYOLU	57.143	91	38	1	273	363	336	425	1.02e-25	117
sp|P61129|ZC3H6_HUMAN	tr|A0A226MCZ3|A0A226MCZ3_CALSU	27.843	510	237	18	656	1075	217	685	5.40e-24	115
sp|P61129|ZC3H6_HUMAN	tr|A0A287D019|A0A287D019_ICTTR	94.059	101	6	0	12	112	49	149	1.04e-23	103
sp|P61129|ZC3H6_HUMAN	tr|A0A4X2L6G3|A0A4X2L6G3_VOMUR	35.057	174	93	4	161	334	217	370	1.32e-22	108
sp|P61129|ZC3H6_HUMAN	tr|E9HR96|E9HR96_DAPPU	40.196	102	60	1	266	366	239	340	3.03e-22	109
sp|P61129|ZC3H6_HUMAN	tr|A0A139WDR9|A0A139WDR9_TRICA	56.164	73	31	1	277	349	248	319	3.75e-22	109
sp|P61129|ZC3H6_HUMAN	tr|A0A310TMU0|A0A310TMU0_XENLA	40.659	182	54	7	102	283	1	128	2.13e-21	96.7
sp|P61129|ZC3H6_HUMAN	tr|A0A0L7LUD7|A0A0L7LUD7_9NEOP	47.126	87	45	1	277	362	232	318	2.63e-21	107
sp|P61129|ZC3H6_HUMAN	tr|H9J7H8|H9J7H8_BOMMO	46.512	86	45	1	278	362	225	310	1.25e-20	104
sp|P61129|ZC3H6_HUMAN	tr|A0A2K1IZB3|A0A2K1IZB3_PHYPA	38.710	93	55	1	277	367	546	638	1.25e-17	94.7
sp|P61129|ZC3H6_HUMAN	tr|A0A139W8L9|A0A139W8L9_TRICA	56.667	60	26	0	290	349	1	60	1.41e-17	87.0
sp|P61129|ZC3H6_HUMAN	tr|A0A2I0LI11|A0A2I0LI11_COLLI	64.815	54	19	0	273	326	341	394	3.03e-17	92.8
sp|P61129|ZC3H6_HUMAN	tr|A0A2I0LI11|A0A2I0LI11_COLLI	42.529	87	47	2	660	745	411	495	2.48e-07	61.2
sp|P61129|ZC3H6_HUMAN	tr|A0A2I0LI11|A0A2I0LI11_COLLI	31.159	138	87	3	84	220	90	220	0.056	43.5
sp|P61129|ZC3H6_HUMAN	tr|G5BCP8|G5BCP8_HETGA	38.889	180	91	3	742	913	184	352	8.17e-17	90.9
sp|P61129|ZC3H6_HUMAN	tr|G5BCP8|G5BCP8_HETGA	52.308	65	22	2	1127	1189	447	504	8.70e-06	55.8
sp|P61129|ZC3H6_HUMAN	tr|A0A226MD10|A0A226MD10_CALSU	62.963	54	20	0	273	326	330	383	2.07e-16	88.6
sp|P61129|ZC3H6_HUMAN	tr|M0TMV4|M0TMV4_MUSAM	40.659	91	52	1	267	355	43	133	1.08e-14	82.0
sp|P61129|ZC3H6_HUMAN	tr|W5JQL1|W5JQL1_ANODA	46.970	66	34	1	302	366	309	374	4.67e-13	80.1
sp|P61129|ZC3H6_HUMAN	tr|A0A0L0CRB8|A0A0L0CRB8_LUCCU	47.297	74	37	2	294	366	298	370	6.64e-13	79.7
sp|P61129|ZC3H6_HUMAN	sp|P22293|SUS_DROME	45.455	66	35	1	302	366	331	396	1.08e-12	79.0
sp|P61129|ZC3H6_HUMAN	sp|P22293|SUS_DROME	27.778	108	57	5	270	363	328	428	0.002	48.5
sp|P61129|ZC3H6_HUMAN	tr|A0A444XFU4|A0A444XFU4_ARAHY	40.000	90	50	2	270	355	368	457	1.81e-12	77.8
sp|P61129|ZC3H6_HUMAN	tr|B8AAD4|B8AAD4_ORYSI	36.471	85	52	1	267	349	424	508	3.83e-12	76.6
sp|P61129|ZC3H6_HUMAN	tr|B8AAD4|B8AAD4_ORYSI	34.545	55	29	2	302	350	430	483	0.031	44.7
sp|P61129|ZC3H6_HUMAN	sp|Q9LTS7|C3H65_ARATH	39.189	74	43	1	278	349	356	429	5.52e-12	76.3
sp|P61129|ZC3H6_HUMAN	sp|Q9LTS7|C3H65_ARATH	39.623	53	27	2	278	329	385	433	0.001	49.3
sp|P61129|ZC3H6_HUMAN	sp|Q9LTS7|C3H65_ARATH	36.735	49	26	2	307	350	356	404	0.026	44.7
sp|P61129|ZC3H6_HUMAN	tr|A0A3B6EF93|A0A3B6EF93_WHEAT	35.526	76	47	1	276	349	410	485	8.26e-12	75.5
sp|P61129|ZC3H6_HUMAN	tr|A0A3B6EF93|A0A3B6EF93_WHEAT	31.373	51	28	2	306	350	411	460	0.10	42.7
sp|P61129|ZC3H6_HUMAN	tr|A0A3B6GT47|A0A3B6GT47_WHEAT	35.526	76	47	1	276	349	418	493	9.90e-12	75.5
sp|P61129|ZC3H6_HUMAN	tr|A0A3B6GT47|A0A3B6GT47_WHEAT	31.373	51	28	2	306	350	419	468	0.11	42.7
sp|P61129|ZC3H6_HUMAN	tr|W5CXU7|W5CXU7_WHEAT	35.526	76	47	1	276	349	413	488	1.04e-11	75.5
sp|P61129|ZC3H6_HUMAN	tr|W5CXU7|W5CXU7_WHEAT	30.769	52	29	2	305	350	413	463	0.13	42.4
sp|P61129|ZC3H6_HUMAN	tr|A0A096T535|A0A096T535_MAIZE	39.241	79	46	1	273	349	431	509	2.74e-10	70.9
sp|P61129|ZC3H6_HUMAN	tr|Q54ZN0|Q54ZN0_DICDI	37.037	81	46	3	277	353	1382	1461	1.43e-09	68.9
sp|P61129|ZC3H6_HUMAN	tr|A0A091JLY8|A0A091JLY8_EGRGA	36.364	88	48	4	274	356	37	121	5.84e-08	58.9
sp|P61129|ZC3H6_HUMAN	tr|A0A091JLY8|A0A091JLY8_EGRGA	35.443	79	42	5	277	349	67	142	3.52e-04	48.1
sp|P61129|ZC3H6_HUMAN	tr|A0A4X2KWP9|A0A4X2KWP9_VOMUR	29.060	117	66	5	240	351	12	116	1.03e-07	58.5
sp|P61129|ZC3H6_HUMAN	tr|A0A4X2KWP9|A0A4X2KWP9_VOMUR	39.241	79	39	5	277	349	67	142	7.91e-06	52.8
sp|P61129|ZC3H6_HUMAN	tr|A0A1S3KJ66|A0A1S3KJ66_SALSA	30.337	89	59	3	268	356	822	907	1.83e-07	62.0
sp|P61129|ZC3H6_HUMAN	tr|A0A1S3KJ66|A0A1S3KJ66_SALSA	25.234	107	67	7	265	363	762	863	0.065	43.5
sp|P61129|ZC3H6_HUMAN	tr|A0A5G3JHM8|A0A5G3JHM8_XENTR	35.227	88	54	3	268	355	682	766	2.13e-07	61.6
sp|P61129|ZC3H6_HUMAN	tr|A0A5G3JHM8|A0A5G3JHM8_XENTR	27.619	105	64	7	264	361	622	721	0.004	47.8
sp|P61129|ZC3H6_HUMAN	tr|A0A1S3P9Y7|A0A1S3P9Y7_SALSA	30.337	89	59	3	268	356	822	907	2.21e-07	61.6
sp|P61129|ZC3H6_HUMAN	tr|A0A1S3P9Y7|A0A1S3P9Y7_SALSA	25.234	107	67	7	265	363	762	863	0.046	44.3
sp|P61129|ZC3H6_HUMAN	tr|A0A1L8EM14|A0A1L8EM14_XENLA	32.632	95	56	4	268	357	31	122	2.75e-07	59.3
sp|P61129|ZC3H6_HUMAN	tr|A0A1L8EM14|A0A1L8EM14_XENLA	35.443	79	42	5	277	349	67	142	0.001	47.8
sp|P61129|ZC3H6_HUMAN	tr|A0A1L8EM14|A0A1L8EM14_XENLA	35.417	48	26	1	278	325	124	166	2.6	37.7
sp|P61129|ZC3H6_HUMAN	tr|G3UN75|G3UN75_LOXAF	34.118	85	48	4	270	349	33	114	2.87e-07	57.4
sp|P61129|ZC3H6_HUMAN	tr|G3UN75|G3UN75_LOXAF	30.189	106	44	4	277	353	67	171	0.002	46.2
sp|P61129|ZC3H6_HUMAN	tr|A0A1S3WCL1|A0A1S3WCL1_ERIEU	35.227	88	49	4	278	360	41	125	3.39e-07	57.4
sp|P61129|ZC3H6_HUMAN	tr|A0A1S3WCL1|A0A1S3WCL1_ERIEU	35.443	79	43	4	277	349	67	143	0.006	44.7
sp|P61129|ZC3H6_HUMAN	tr|A0A1S3WCL1|A0A1S3WCL1_ERIEU	32.203	59	34	2	268	325	114	167	2.7	37.0
sp|P61129|ZC3H6_HUMAN	tr|A0A5F7ZGC6|A0A5F7ZGC6_MACMU	36.066	61	31	2	275	334	57	110	3.44e-07	55.5
sp|P61129|ZC3H6_HUMAN	tr|A0A060XAX3|A0A060XAX3_ONCMY	30.337	89	59	3	268	356	636	721	4.44e-07	60.5
sp|P61129|ZC3H6_HUMAN	tr|A0A060XAX3|A0A060XAX3_ONCMY	25.234	107	67	7	265	363	576	677	0.075	43.5
sp|P61129|ZC3H6_HUMAN	tr|A0A3B4VHD9|A0A3B4VHD9_SERDU	30.337	89	59	3	268	356	768	853	5.12e-07	60.5
sp|P61129|ZC3H6_HUMAN	tr|A0A3B4VHD9|A0A3B4VHD9_SERDU	30.137	73	45	4	282	349	697	768	0.64	40.4
sp|P61129|ZC3H6_HUMAN	tr|A0A0Q3MRC9|A0A0Q3MRC9_AMAAE	36.250	80	37	1	296	375	34	99	5.36e-07	54.3
sp|P61129|ZC3H6_HUMAN	tr|A0A144A1F0|A0A144A1F0_PLAF7	36.522	115	52	9	276	371	10	122	5.53e-07	60.5
sp|P61129|ZC3H6_HUMAN	tr|F7DQZ6|F7DQZ6_ORNAN	28.571	91	62	3	268	358	668	755	6.53e-07	60.1
sp|P61129|ZC3H6_HUMAN	tr|F7DQZ6|F7DQZ6_ORNAN	26.531	98	60	6	271	361	615	707	0.033	44.7
sp|P61129|ZC3H6_HUMAN	tr|A0A060WRP0|A0A060WRP0_ONCMY	46.809	47	24	1	281	326	18	64	8.19e-07	53.5
sp|P61129|ZC3H6_HUMAN	tr|D6WI32|D6WI32_TRICA	32.292	96	61	4	268	363	323	414	8.71e-07	58.9
sp|P61129|ZC3H6_HUMAN	tr|A0A3Q2HU34|A0A3Q2HU34_HORSE	49.057	53	26	1	275	326	90	142	1.64e-06	58.2
sp|P61129|ZC3H6_HUMAN	tr|A0A3Q2HU34|A0A3Q2HU34_HORSE	28.571	56	33	3	300	349	87	141	7.2	36.6
sp|P61129|ZC3H6_HUMAN	tr|A0A286ZRU8|A0A286ZRU8_PIG	47.170	53	27	1	275	326	77	129	1.67e-06	58.2
sp|P61129|ZC3H6_HUMAN	tr|A0A286ZRU8|A0A286ZRU8_PIG	28.571	56	33	3	300	349	74	128	3.0	38.1
sp|P61129|ZC3H6_HUMAN	tr|A0A2K6G0E3|A0A2K6G0E3_PROCO	31.868	91	54	4	264	349	27	114	2.32e-06	54.7
sp|P61129|ZC3H6_HUMAN	tr|A0A2K6G0E3|A0A2K6G0E3_PROCO	35.443	79	42	5	277	349	67	142	0.002	46.6
sp|P61129|ZC3H6_HUMAN	tr|A0A3B6TQU0|A0A3B6TQU0_WHEAT	27.907	129	82	6	277	398	59	183	2.35e-06	57.8
sp|P61129|ZC3H6_HUMAN	tr|A0A3B6RQD9|A0A3B6RQD9_WHEAT	27.907	129	82	6	277	398	59	183	2.35e-06	57.8
sp|P61129|ZC3H6_HUMAN	tr|A0A026WME4|A0A026WME4_OOCBI	35.955	89	51	4	278	363	491	576	2.54e-06	57.8
sp|P61129|ZC3H6_HUMAN	tr|A0A026WME4|A0A026WME4_OOCBI	37.234	94	48	6	272	358	456	545	2.22e-04	51.6
sp|P61129|ZC3H6_HUMAN	tr|A0A2Y9FX74|A0A2Y9FX74_TRIMA	49.057	53	26	1	275	326	4	56	2.74e-06	57.4
sp|P61129|ZC3H6_HUMAN	sp|Q9H000|MKRN2_HUMAN	49.057	53	26	1	275	326	4	56	2.81e-06	57.0
sp|P61129|ZC3H6_HUMAN	sp|Q9H000|MKRN2_HUMAN	28.571	56	33	3	300	349	1	55	8.7	36.2
sp|P61129|ZC3H6_HUMAN	tr|A0A2U3VL73|A0A2U3VL73_ODORO	47.170	53	27	1	275	326	4	56	2.86e-06	57.0
sp|P61129|ZC3H6_HUMAN	tr|A0A2U3VL73|A0A2U3VL73_ODORO	28.571	56	33	3	300	349	1	55	7.4	36.6
sp|P61129|ZC3H6_HUMAN	tr|A0A2U3Y9M0|A0A2U3Y9M0_LEPWE	47.170	53	27	1	275	326	4	56	3.02e-06	57.0
sp|P61129|ZC3H6_HUMAN	tr|A0A2U3Y9M0|A0A2U3Y9M0_LEPWE	28.571	56	33	3	300	349	1	55	7.5	36.6
sp|P61129|ZC3H6_HUMAN	tr|A0A060Y8Z6|A0A060Y8Z6_ONCMY	48.077	52	26	1	275	325	4	55	3.02e-06	57.0
sp|P61129|ZC3H6_HUMAN	tr|A0A060Y8Z6|A0A060Y8Z6_ONCMY	30.357	56	32	2	300	349	1	55	0.15	42.0
sp|P61129|ZC3H6_HUMAN	tr|A0A3B6SM70|A0A3B6SM70_WHEAT	28.462	130	80	8	277	398	59	183	3.44e-06	57.4
sp|P61129|ZC3H6_HUMAN	tr|E2REH2|E2REH2_CANLF	47.170	53	27	1	275	326	4	56	3.72e-06	56.6
sp|P61129|ZC3H6_HUMAN	tr|E2REH2|E2REH2_CANLF	28.571	56	33	3	300	349	1	55	9.2	36.2
sp|P61129|ZC3H6_HUMAN	tr|H2P9A3|H2P9A3_PONAB	47.170	53	27	1	275	326	4	56	3.78e-06	56.6
sp|P61129|ZC3H6_HUMAN	tr|H2P9A3|H2P9A3_PONAB	28.571	56	33	3	300	349	1	55	7.9	36.6
sp|P61129|ZC3H6_HUMAN	tr|M3W8R2|M3W8R2_FELCA	47.170	53	27	1	275	326	4	56	3.88e-06	56.6
sp|P61129|ZC3H6_HUMAN	tr|M3W8R2|M3W8R2_FELCA	28.571	56	33	3	300	349	1	55	9.2	36.2
sp|P61129|ZC3H6_HUMAN	tr|M3Z0G3|M3Z0G3_MUSPF	47.170	53	27	1	275	326	4	56	3.92e-06	56.6
sp|P61129|ZC3H6_HUMAN	tr|M3Z0G3|M3Z0G3_MUSPF	28.571	56	33	3	300	349	1	55	9.8	36.2
sp|P61129|ZC3H6_HUMAN	tr|Q8IKJ5|Q8IKJ5_PLAF7	33.019	106	59	6	275	370	71	174	4.06e-06	56.2
sp|P61129|ZC3H6_HUMAN	tr|Q8IKJ5|Q8IKJ5_PLAF7	39.655	58	25	4	301	350	68	123	0.15	42.0
sp|P61129|ZC3H6_HUMAN	tr|A0A2I3HDT5|A0A2I3HDT5_NOMLE	46.000	50	27	0	277	326	9	58	4.14e-06	56.6
sp|P61129|ZC3H6_HUMAN	tr|A0A2I3HDT5|A0A2I3HDT5_NOMLE	32.000	50	27	3	306	349	9	57	7.3	36.6
sp|P61129|ZC3H6_HUMAN	tr|A0A2K6EU75|A0A2K6EU75_PROCO	49.057	53	26	1	275	326	4	56	4.23e-06	56.6
sp|P61129|ZC3H6_HUMAN	tr|A0A0D9RBL2|A0A0D9RBL2_CHLSB	47.170	53	27	1	275	326	4	56	4.42e-06	56.6
sp|P61129|ZC3H6_HUMAN	tr|A0A0D9RBL2|A0A0D9RBL2_CHLSB	28.571	56	33	3	300	349	1	55	7.3	36.6
sp|P61129|ZC3H6_HUMAN	tr|A0A2I3TLP1|A0A2I3TLP1_PANTR	46.000	50	27	0	277	326	9	58	4.45e-06	56.6
sp|P61129|ZC3H6_HUMAN	tr|A0A2I3TLP1|A0A2I3TLP1_PANTR	32.000	50	27	3	306	349	9	57	8.0	36.6
sp|P61129|ZC3H6_HUMAN	tr|A0A2R9BJC4|A0A2R9BJC4_PANPA	46.000	50	27	0	277	326	9	58	4.45e-06	56.6
sp|P61129|ZC3H6_HUMAN	tr|A0A2R9BJC4|A0A2R9BJC4_PANPA	32.000	50	27	3	306	349	9	57	8.0	36.6
sp|P61129|ZC3H6_HUMAN	tr|A0A2I2YER6|A0A2I2YER6_GORGO	46.000	50	27	0	277	326	9	58	4.49e-06	56.6
sp|P61129|ZC3H6_HUMAN	tr|A0A2I2YER6|A0A2I2YER6_GORGO	32.000	50	27	3	306	349	9	57	8.1	36.6
sp|P61129|ZC3H6_HUMAN	tr|A0A096MQN2|A0A096MQN2_PAPAN	47.170	53	27	1	275	326	4	56	4.54e-06	56.6
sp|P61129|ZC3H6_HUMAN	tr|A0A096MQN2|A0A096MQN2_PAPAN	28.571	56	33	3	300	349	1	55	7.5	36.6
sp|P61129|ZC3H6_HUMAN	tr|A0A2K6M450|A0A2K6M450_RHIBE	47.170	53	27	1	275	326	4	56	4.66e-06	56.6
sp|P61129|ZC3H6_HUMAN	tr|A0A2K6M450|A0A2K6M450_RHIBE	28.571	56	33	3	300	349	1	55	7.3	36.6
sp|P61129|ZC3H6_HUMAN	sp|Q9ERV1|MKRN2_MOUSE	46.296	54	28	1	275	327	4	57	4.74e-06	56.6
sp|P61129|ZC3H6_HUMAN	sp|Q9ERV1|MKRN2_MOUSE	28.571	56	33	3	300	349	1	55	8.5	36.6
sp|P61129|ZC3H6_HUMAN	tr|H2S4S0|H2S4S0_TAKRU	50.000	52	25	1	275	325	4	55	4.75e-06	56.2
sp|P61129|ZC3H6_HUMAN	tr|H2S4S0|H2S4S0_TAKRU	28.333	60	36	2	300	353	1	59	1.4	38.9
sp|P61129|ZC3H6_HUMAN	tr|A0A2K6UXJ5|A0A2K6UXJ5_SAIBB	47.170	53	27	1	275	326	4	56	4.87e-06	56.6
sp|P61129|ZC3H6_HUMAN	tr|A0A2K6UXJ5|A0A2K6UXJ5_SAIBB	28.571	56	33	3	300	349	1	55	7.6	36.6
sp|P61129|ZC3H6_HUMAN	tr|G7MKP5|G7MKP5_MACMU	47.170	53	27	1	275	326	4	56	4.87e-06	56.6
sp|P61129|ZC3H6_HUMAN	tr|G7MKP5|G7MKP5_MACMU	28.571	56	33	3	300	349	1	55	7.9	36.6
sp|P61129|ZC3H6_HUMAN	tr|G7NYH0|G7NYH0_MACFA	47.170	53	27	1	275	326	4	56	4.87e-06	56.6
sp|P61129|ZC3H6_HUMAN	tr|G7NYH0|G7NYH0_MACFA	28.571	56	33	3	300	349	1	55	7.9	36.6
sp|P61129|ZC3H6_HUMAN	sp|Q5NU13|MKRN2_TAKRU	50.000	52	25	1	275	325	4	55	4.92e-06	56.2
sp|P61129|ZC3H6_HUMAN	sp|Q5NU13|MKRN2_TAKRU	28.333	60	36	2	300	353	1	59	1.3	38.9
sp|P61129|ZC3H6_HUMAN	tr|A0A1S3P8L6|A0A1S3P8L6_SALSA	48.077	52	26	1	275	325	4	55	5.20e-06	56.2
sp|P61129|ZC3H6_HUMAN	tr|A0A1S3P8L6|A0A1S3P8L6_SALSA	30.357	56	32	2	300	349	1	55	0.24	41.6
sp|P61129|ZC3H6_HUMAN	tr|A0A1S3LGI7|A0A1S3LGI7_SALSA	48.077	52	26	1	275	325	4	55	5.43e-06	56.2
sp|P61129|ZC3H6_HUMAN	tr|A0A1S3LGI7|A0A1S3LGI7_SALSA	30.357	56	32	2	300	349	1	55	0.24	41.6
sp|P61129|ZC3H6_HUMAN	tr|A0A1U7QEV7|A0A1U7QEV7_MESAU	46.296	54	28	1	275	327	4	57	5.59e-06	56.2
sp|P61129|ZC3H6_HUMAN	tr|A0A1U7QEV7|A0A1U7QEV7_MESAU	28.571	56	33	3	300	349	1	55	7.9	36.6
sp|P61129|ZC3H6_HUMAN	tr|C0HAI0|C0HAI0_SALSA	48.077	52	26	1	275	325	4	55	5.62e-06	56.2
sp|P61129|ZC3H6_HUMAN	tr|C0HAI0|C0HAI0_SALSA	30.357	56	32	2	300	349	1	55	0.26	41.2
sp|P61129|ZC3H6_HUMAN	tr|A0A2I0MXY1|A0A2I0MXY1_COLLI	32.927	82	52	3	268	349	769	847	5.64e-06	57.0
sp|P61129|ZC3H6_HUMAN	tr|A0A2I0MXY1|A0A2I0MXY1_COLLI	26.667	105	65	6	264	361	709	808	0.042	44.3
sp|P61129|ZC3H6_HUMAN	tr|A0A2K5CKW1|A0A2K5CKW1_AOTNA	47.170	53	27	1	275	326	4	56	5.74e-06	56.2
sp|P61129|ZC3H6_HUMAN	tr|A0A2K5CKW1|A0A2K5CKW1_AOTNA	28.571	56	33	3	300	349	1	55	8.7	36.2
sp|P61129|ZC3H6_HUMAN	tr|A0A2K6KGJ3|A0A2K6KGJ3_RHIBE	31.765	85	50	4	270	349	33	114	6.12e-06	53.5
sp|P61129|ZC3H6_HUMAN	tr|A0A2K6KGJ3|A0A2K6KGJ3_RHIBE	30.693	101	41	3	277	349	67	166	1.55e-04	49.7
sp|P61129|ZC3H6_HUMAN	tr|A0A1L8G085|A0A1L8G085_XENLA	30.973	113	71	4	268	380	218	323	6.18e-06	55.8
sp|P61129|ZC3H6_HUMAN	tr|A0A1L8G085|A0A1L8G085_XENLA	29.670	91	52	7	278	361	172	257	0.57	40.0
sp|P61129|ZC3H6_HUMAN	tr|H2QDS1|H2QDS1_PANTR	31.765	85	50	4	270	349	33	114	6.21e-06	53.5
sp|P61129|ZC3H6_HUMAN	tr|H2QDS1|H2QDS1_PANTR	37.975	79	40	5	277	349	67	142	9.47e-05	50.1
sp|P61129|ZC3H6_HUMAN	sp|A6NMK7|CPS4L_HUMAN	31.765	85	50	4	270	349	33	114	6.21e-06	53.5
sp|P61129|ZC3H6_HUMAN	sp|A6NMK7|CPS4L_HUMAN	37.975	79	40	5	277	349	67	142	9.47e-05	50.1
sp|P61129|ZC3H6_HUMAN	tr|A0A3B4V318|A0A3B4V318_SERDU	50.000	52	25	1	275	325	4	55	6.24e-06	56.2
sp|P61129|ZC3H6_HUMAN	tr|A0A3B4V318|A0A3B4V318_SERDU	32.143	56	31	3	300	349	1	55	0.33	40.8
sp|P61129|ZC3H6_HUMAN	tr|I3LZB9|I3LZB9_ICTTR	31.765	85	50	4	270	349	33	114	6.68e-06	53.1
sp|P61129|ZC3H6_HUMAN	tr|I3LZB9|I3LZB9_ICTTR	35.443	79	42	5	277	349	67	142	4.83e-04	47.8
sp|P61129|ZC3H6_HUMAN	tr|A0A1U8CVJ8|A0A1U8CVJ8_MESAU	38.889	54	32	1	275	327	59	112	6.77e-06	55.1
sp|P61129|ZC3H6_HUMAN	tr|A0A1U8CVJ8|A0A1U8CVJ8_MESAU	30.189	53	30	2	303	349	59	110	0.32	40.4
sp|P61129|ZC3H6_HUMAN	tr|A0A1U8CVJ8|A0A1U8CVJ8_MESAU	43.333	30	17	0	298	327	207	236	5.1	36.6
sp|P61129|ZC3H6_HUMAN	tr|F6PS46|F6PS46_ORNAN	44.000	50	28	0	278	327	39	88	7.19e-06	55.1
sp|P61129|ZC3H6_HUMAN	tr|A0A1D6P453|A0A1D6P453_MAIZE	31.944	72	46	3	278	349	1836	1904	7.27e-06	56.6
sp|P61129|ZC3H6_HUMAN	tr|A0A1S3KJ57|A0A1S3KJ57_SALSA	30.337	89	59	3	268	356	254	339	7.53e-06	55.8
sp|P61129|ZC3H6_HUMAN	tr|A0A1S3KJ57|A0A1S3KJ57_SALSA	25.234	107	67	7	265	363	194	295	2.6	38.1
sp|P61129|ZC3H6_HUMAN	tr|A0A340WPX0|A0A340WPX0_LIPVE	38.889	54	32	1	275	327	57	110	7.57e-06	55.5
sp|P61129|ZC3H6_HUMAN	tr|A0A340WPX0|A0A340WPX0_LIPVE	28.571	63	38	3	303	359	57	118	0.072	42.7
sp|P61129|ZC3H6_HUMAN	tr|A0A340WPX0|A0A340WPX0_LIPVE	43.333	30	17	0	277	306	89	118	2.2	38.1
sp|P61129|ZC3H6_HUMAN	tr|I3MFM8|I3MFM8_ICTTR	47.170	53	27	1	275	326	4	56	7.70e-06	55.8
sp|P61129|ZC3H6_HUMAN	tr|G3SJG1|G3SJG1_GORGO	31.765	85	50	4	270	349	33	114	7.87e-06	53.1
sp|P61129|ZC3H6_HUMAN	tr|G3SJG1|G3SJG1_GORGO	37.975	79	40	5	277	349	67	142	1.08e-04	50.1
sp|P61129|ZC3H6_HUMAN	tr|M3YS59|M3YS59_MUSPF	31.765	85	50	4	270	349	29	110	8.05e-06	53.1
sp|P61129|ZC3H6_HUMAN	tr|M3YS59|M3YS59_MUSPF	36.709	79	42	4	277	349	63	139	0.013	43.5
sp|P61129|ZC3H6_HUMAN	tr|A0A1S3WSX5|A0A1S3WSX5_ERIEU	32.184	87	51	4	270	351	33	116	8.41e-06	55.5
sp|P61129|ZC3H6_HUMAN	tr|A0A3B6QK82|A0A3B6QK82_WHEAT	43.396	53	29	1	275	327	4	55	9.08e-06	55.5
sp|P61129|ZC3H6_HUMAN	tr|A0A3B6QK82|A0A3B6QK82_WHEAT	36.842	57	30	3	304	355	4	59	0.16	42.0
sp|P61129|ZC3H6_HUMAN	tr|A0A151N1R5|A0A151N1R5_ALLMI	31.183	93	56	4	270	357	1	90	9.35e-06	53.5
sp|P61129|ZC3H6_HUMAN	tr|A0A151N1R5|A0A151N1R5_ALLMI	36.709	79	41	5	277	349	35	110	0.002	46.6
sp|P61129|ZC3H6_HUMAN	tr|A0A3B6NTN1|A0A3B6NTN1_WHEAT	43.396	53	29	1	275	327	4	55	9.45e-06	55.1
sp|P61129|ZC3H6_HUMAN	tr|A0A3B6NTN1|A0A3B6NTN1_WHEAT	36.842	57	30	3	304	355	4	59	0.19	41.6
sp|P61129|ZC3H6_HUMAN	tr|A0A340WYK8|A0A340WYK8_LIPVE	34.091	88	44	5	270	349	33	114	9.50e-06	53.1
sp|P61129|ZC3H6_HUMAN	tr|A0A340WYK8|A0A340WYK8_LIPVE	36.709	79	41	5	277	349	67	142	6.46e-04	47.8
sp|P61129|ZC3H6_HUMAN	tr|A0A151P8C4|A0A151P8C4_ALLMI	31.707	82	53	3	268	349	613	691	9.63e-06	56.2
sp|P61129|ZC3H6_HUMAN	tr|A0A151P8C4|A0A151P8C4_ALLMI	27.907	86	50	6	278	356	567	647	0.083	43.1
sp|P61129|ZC3H6_HUMAN	tr|Q28DB2|Q28DB2_XENTR	32.979	94	53	5	270	357	33	122	9.83e-06	54.3
sp|P61129|ZC3H6_HUMAN	tr|Q28DB2|Q28DB2_XENTR	35.443	79	42	5	277	349	67	142	0.002	47.4
sp|P61129|ZC3H6_HUMAN	tr|Q28DB2|Q28DB2_XENTR	35.417	48	26	1	278	325	124	166	2.0	38.1
sp|P61129|ZC3H6_HUMAN	tr|E2B9T6|E2B9T6_HARSA	27.737	137	85	4	278	414	4	126	1.00e-05	53.5
sp|P61129|ZC3H6_HUMAN	tr|E2B9T6|E2B9T6_HARSA	40.385	52	19	2	277	325	30	72	0.098	41.6
sp|P61129|ZC3H6_HUMAN	sp|Q7SGR2|YTH1_NEUCR	43.396	53	28	2	274	325	95	146	1.05e-05	54.7
sp|P61129|ZC3H6_HUMAN	tr|G1QL67|G1QL67_NOMLE	31.765	85	50	4	270	349	33	114	1.13e-05	52.8
sp|P61129|ZC3H6_HUMAN	tr|G1QL67|G1QL67_NOMLE	37.975	79	40	5	277	349	67	142	1.50e-04	49.3
sp|P61129|ZC3H6_HUMAN	tr|A0A3B6PMY1|A0A3B6PMY1_WHEAT	43.396	53	29	1	275	327	4	55	1.15e-05	55.1
sp|P61129|ZC3H6_HUMAN	tr|A0A3B6PMY1|A0A3B6PMY1_WHEAT	36.842	57	30	3	304	355	4	59	0.20	41.6
sp|P61129|ZC3H6_HUMAN	tr|A0A3Q0HDH9|A0A3Q0HDH9_ALLSI	31.707	82	53	3	268	349	778	856	1.18e-05	55.8
sp|P61129|ZC3H6_HUMAN	tr|A0A3Q0HDH9|A0A3Q0HDH9_ALLSI	23.140	121	78	7	278	388	732	847	0.22	42.0
sp|P61129|ZC3H6_HUMAN	tr|F7CXF4|F7CXF4_MACMU	31.765	85	50	4	270	349	33	114	1.21e-05	52.8
sp|P61129|ZC3H6_HUMAN	tr|F7CXF4|F7CXF4_MACMU	36.709	79	41	5	277	349	67	142	3.14e-04	48.5
sp|P61129|ZC3H6_HUMAN	tr|G7PVA9|G7PVA9_MACFA	31.765	85	50	4	270	349	33	114	1.21e-05	52.8
sp|P61129|ZC3H6_HUMAN	tr|G7PVA9|G7PVA9_MACFA	36.709	79	41	5	277	349	67	142	3.14e-04	48.5
sp|P61129|ZC3H6_HUMAN	tr|A0A2K5P359|A0A2K5P359_CERAT	31.765	85	50	4	270	349	33	114	1.21e-05	52.8
sp|P61129|ZC3H6_HUMAN	tr|A0A2K5P359|A0A2K5P359_CERAT	36.709	79	41	5	277	349	67	142	3.14e-04	48.5
sp|P61129|ZC3H6_HUMAN	tr|M0TTL7|M0TTL7_MUSAM	43.137	51	28	1	275	325	14	63	1.27e-05	55.1
sp|P61129|ZC3H6_HUMAN	tr|M0TTL7|M0TTL7_MUSAM	36.538	52	27	2	303	349	13	63	1.1	39.3
sp|P61129|ZC3H6_HUMAN	tr|A0A4X2L6E3|A0A4X2L6E3_VOMUR	48.936	47	24	0	279	325	38	84	1.33e-05	55.1
sp|P61129|ZC3H6_HUMAN	tr|A0A096NU57|A0A096NU57_PAPAN	31.765	85	50	4	270	349	33	114	1.46e-05	52.4
sp|P61129|ZC3H6_HUMAN	tr|A0A096NU57|A0A096NU57_PAPAN	36.709	79	41	5	277	349	67	142	3.82e-04	48.1
sp|P61129|ZC3H6_HUMAN	tr|A0A2K5ZL98|A0A2K5ZL98_MANLE	31.765	85	50	4	270	349	33	114	1.46e-05	52.4
sp|P61129|ZC3H6_HUMAN	tr|A0A2K5ZL98|A0A2K5ZL98_MANLE	36.709	79	41	5	277	349	67	142	3.82e-04	48.1
sp|P61129|ZC3H6_HUMAN	tr|G3NGJ8|G3NGJ8_GASAC	50.000	52	25	1	275	325	4	55	1.52e-05	54.7
sp|P61129|ZC3H6_HUMAN	tr|G3NGJ8|G3NGJ8_GASAC	32.143	56	31	3	300	349	1	55	0.43	40.4
sp|P61129|ZC3H6_HUMAN	tr|A0A0D9QWM5|A0A0D9QWM5_CHLSB	31.765	85	50	4	270	349	33	114	1.55e-05	52.4
sp|P61129|ZC3H6_HUMAN	tr|A0A0D9QWM5|A0A0D9QWM5_CHLSB	35.443	79	43	4	277	349	67	143	0.002	46.2
sp|P61129|ZC3H6_HUMAN	tr|F7CQD9|F7CQD9_ORNAN	38.000	50	31	0	278	327	3	52	1.59e-05	53.9
sp|P61129|ZC3H6_HUMAN	tr|G1KNL1|G1KNL1_ANOCA	45.833	48	26	0	278	325	9	56	1.96e-05	54.7
sp|P61129|ZC3H6_HUMAN	tr|G1KNL1|G1KNL1_ANOCA	32.653	49	26	2	307	349	9	56	0.42	40.8
sp|P61129|ZC3H6_HUMAN	tr|A0A067R4W4|A0A067R4W4_ZOONE	35.897	78	47	3	278	355	677	751	1.97e-05	55.1
sp|P61129|ZC3H6_HUMAN	tr|A0A067R4W4|A0A067R4W4_ZOONE	33.333	87	49	5	277	358	649	731	0.004	47.4
sp|P61129|ZC3H6_HUMAN	tr|A0A384CBZ5|A0A384CBZ5_URSMA	33.333	78	44	4	277	349	40	114	2.21e-05	51.6
sp|P61129|ZC3H6_HUMAN	tr|A0A384CBZ5|A0A384CBZ5_URSMA	36.709	79	41	5	277	349	67	142	0.001	46.6
sp|P61129|ZC3H6_HUMAN	tr|A0A384CBZ5|A0A384CBZ5_URSMA	31.646	79	35	4	294	354	15	92	0.057	41.6
sp|P61129|ZC3H6_HUMAN	tr|G1SHJ8|G1SHJ8_RABIT	32.184	87	51	4	270	351	148	231	2.44e-05	53.9
sp|P61129|ZC3H6_HUMAN	tr|G1SHJ8|G1SHJ8_RABIT	29.703	101	42	3	277	349	182	281	0.009	45.8
sp|P61129|ZC3H6_HUMAN	tr|F6RZ36|F6RZ36_HORSE	38.889	54	32	1	275	327	182	235	2.53e-05	54.7
sp|P61129|ZC3H6_HUMAN	tr|F6RZ36|F6RZ36_HORSE	32.653	49	26	2	307	349	186	233	0.32	41.2
sp|P61129|ZC3H6_HUMAN	tr|F6RZ36|F6RZ36_HORSE	46.667	30	15	1	277	306	214	242	9.8	36.6
sp|P61129|ZC3H6_HUMAN	tr|A0A2Y9FW04|A0A2Y9FW04_TRIMA	33.708	89	51	4	274	357	32	117	2.56e-05	52.4
sp|P61129|ZC3H6_HUMAN	tr|A0A2Y9FW04|A0A2Y9FW04_TRIMA	31.683	101	40	3	277	349	62	161	0.001	47.8
sp|P61129|ZC3H6_HUMAN	tr|A0A2Y9FW04|A0A2Y9FW04_TRIMA	37.288	59	31	3	301	354	30	87	0.70	38.9
sp|P61129|ZC3H6_HUMAN	tr|A0A151PIV4|A0A151PIV4_ALLMI	37.500	56	34	1	275	329	4	59	3.06e-05	53.9
sp|P61129|ZC3H6_HUMAN	tr|A0A151PIV4|A0A151PIV4_ALLMI	27.119	59	36	2	300	352	1	58	0.42	40.4
sp|P61129|ZC3H6_HUMAN	tr|A0A3B4V607|A0A3B4V607_SERDU	31.034	87	52	4	270	351	33	116	3.23e-05	52.8
sp|P61129|ZC3H6_HUMAN	tr|A0A3B4V607|A0A3B4V607_SERDU	29.703	101	42	3	277	349	67	166	0.007	45.8
sp|P61129|ZC3H6_HUMAN	tr|A0A1U7RUL3|A0A1U7RUL3_ALLSI	33.333	93	54	4	270	357	33	122	3.27e-05	52.8
sp|P61129|ZC3H6_HUMAN	tr|A0A1U7RUL3|A0A1U7RUL3_ALLSI	29.703	101	42	3	277	349	67	166	0.075	42.4
sp|P61129|ZC3H6_HUMAN	tr|A0A2K1KL26|A0A2K1KL26_PHYPA	35.714	56	35	1	270	325	2	56	3.27e-05	53.5
sp|P61129|ZC3H6_HUMAN	tr|A0A2K1KL26|A0A2K1KL26_PHYPA	31.746	63	37	2	302	359	5	66	0.076	42.7
sp|P61129|ZC3H6_HUMAN	tr|A0A1D6HIE7|A0A1D6HIE7_MAIZE	45.283	53	28	1	278	330	170	221	3.30e-05	53.9
sp|P61129|ZC3H6_HUMAN	tr|A0A5G2RLU2|A0A5G2RLU2_PIG	32.184	87	51	4	270	351	33	116	3.38e-05	53.1
sp|P61129|ZC3H6_HUMAN	tr|A0A5G2RLU2|A0A5G2RLU2_PIG	29.703	101	42	3	277	349	67	166	0.008	45.4
sp|P61129|ZC3H6_HUMAN	tr|A0A445E8L4|A0A445E8L4_ARAHY	43.750	48	23	1	307	350	712	759	3.57e-05	54.3
sp|P61129|ZC3H6_HUMAN	tr|A0A445E8L4|A0A445E8L4_ARAHY	37.333	75	36	4	274	346	708	773	8.95e-04	49.7
sp|P61129|ZC3H6_HUMAN	tr|H0X1G4|H0X1G4_OTOGA	41.509	53	30	1	275	326	67	119	3.63e-05	53.9
sp|P61129|ZC3H6_HUMAN	tr|H0X1G4|H0X1G4_OTOGA	34.694	49	25	2	307	349	71	118	0.24	41.6
sp|P61129|ZC3H6_HUMAN	tr|G3I385|G3I385_CRIGR	32.184	87	51	4	270	351	33	116	3.75e-05	52.8
sp|P61129|ZC3H6_HUMAN	tr|A0A3B5KKE3|A0A3B5KKE3_TAKRU	31.034	87	52	4	270	351	33	116	3.95e-05	52.4
sp|P61129|ZC3H6_HUMAN	tr|A0A3B5KKE3|A0A3B5KKE3_TAKRU	29.703	101	42	3	277	349	67	166	0.010	45.1
sp|P61129|ZC3H6_HUMAN	tr|H0XL23|H0XL23_OTOGA	41.818	55	32	0	272	326	2	56	3.99e-05	53.5
sp|P61129|ZC3H6_HUMAN	tr|A0A2U4AZ19|A0A2U4AZ19_TURTR	32.184	87	51	4	270	351	33	116	4.00e-05	52.8
sp|P61129|ZC3H6_HUMAN	tr|A0A2K6TS17|A0A2K6TS17_SAIBB	41.509	53	30	1	275	326	61	113	4.04e-05	53.5
sp|P61129|ZC3H6_HUMAN	tr|A0A2K6TS17|A0A2K6TS17_SAIBB	32.075	53	29	2	303	349	61	112	0.072	43.1
sp|P61129|ZC3H6_HUMAN	tr|A0A1S3QL69|A0A1S3QL69_SALSA	31.034	87	52	4	270	351	33	116	4.39e-05	52.4
sp|P61129|ZC3H6_HUMAN	tr|A0A1S3QL69|A0A1S3QL69_SALSA	29.703	101	42	3	277	349	67	166	0.009	45.4
sp|P61129|ZC3H6_HUMAN	tr|H0UV33|H0UV33_CAVPO	37.736	53	33	0	274	326	38	90	4.64e-05	53.5
sp|P61129|ZC3H6_HUMAN	tr|A0A452FZT7|A0A452FZT7_CAPHI	41.509	53	30	1	275	326	65	117	4.71e-05	53.5
sp|P61129|ZC3H6_HUMAN	tr|A0A452FZT7|A0A452FZT7_CAPHI	34.694	49	25	2	307	349	69	116	0.32	41.2
sp|P61129|ZC3H6_HUMAN	tr|A0A3Q0CCF3|A0A3Q0CCF3_MESAU	39.623	53	31	1	275	326	59	111	4.75e-05	53.5
sp|P61129|ZC3H6_HUMAN	tr|A0A3Q0CCF3|A0A3Q0CCF3_MESAU	32.653	49	26	2	307	349	63	110	0.50	40.4
sp|P61129|ZC3H6_HUMAN	tr|F6RD98|F6RD98_HORSE	33.333	78	44	4	277	349	40	114	4.78e-05	50.8
sp|P61129|ZC3H6_HUMAN	tr|F6RD98|F6RD98_HORSE	35.897	78	43	3	277	349	67	142	5.43e-04	47.8
sp|P61129|ZC3H6_HUMAN	tr|A0A4X2K6T9|A0A4X2K6T9_VOMUR	36.765	68	27	1	277	328	67	134	4.95e-05	51.6
sp|P61129|ZC3H6_HUMAN	tr|A0A4X2K6T9|A0A4X2K6T9_VOMUR	29.897	97	45	4	274	349	37	131	0.062	42.4
sp|P61129|ZC3H6_HUMAN	tr|A0A1S2ZCA3|A0A1S2ZCA3_ERIEU	45.283	53	28	1	275	326	4	56	4.97e-05	53.1
sp|P61129|ZC3H6_HUMAN	tr|A0A1S2ZCA3|A0A1S2ZCA3_ERIEU	28.571	56	33	3	300	349	1	55	3.1	37.7
sp|P61129|ZC3H6_HUMAN	sp|Q8BQZ5|CPSF4_MOUSE	35.211	71	27	1	277	328	67	137	5.12e-05	51.6
sp|P61129|ZC3H6_HUMAN	sp|Q8BQZ5|CPSF4_MOUSE	28.846	104	48	5	270	349	33	134	1.49e-04	50.1
sp|P61129|ZC3H6_HUMAN	tr|W5Q2I1|W5Q2I1_SHEEP	45.283	53	28	1	275	326	4	56	5.18e-05	53.1
sp|P61129|ZC3H6_HUMAN	tr|W5Q2I1|W5Q2I1_SHEEP	28.571	56	33	3	300	349	1	55	3.8	37.4
sp|P61129|ZC3H6_HUMAN	tr|A0A2U4C3W1|A0A2U4C3W1_TURTR	45.283	53	28	1	275	326	4	56	5.55e-05	53.1
sp|P61129|ZC3H6_HUMAN	tr|A0A2U4C3W1|A0A2U4C3W1_TURTR	28.571	56	33	3	300	349	1	55	5.9	37.0
sp|P61129|ZC3H6_HUMAN	tr|M0TZR8|M0TZR8_MUSAM	43.137	51	28	1	275	325	4	53	5.68e-05	52.8
sp|P61129|ZC3H6_HUMAN	tr|M0TZR8|M0TZR8_MUSAM	33.333	69	39	3	303	366	3	69	0.13	42.0
sp|P61129|ZC3H6_HUMAN	tr|A0A2Y9M9V2|A0A2Y9M9V2_DELLE	45.283	53	28	1	275	326	4	56	5.70e-05	53.1
sp|P61129|ZC3H6_HUMAN	tr|A0A2Y9M9V2|A0A2Y9M9V2_DELLE	28.571	56	33	3	300	349	1	55	5.8	37.0
sp|P61129|ZC3H6_HUMAN	tr|A0A2Y9FLG2|A0A2Y9FLG2_PHYMC	45.283	53	28	1	275	326	4	56	6.21e-05	52.8
sp|P61129|ZC3H6_HUMAN	tr|A0A2Y9FLG2|A0A2Y9FLG2_PHYMC	28.571	56	33	3	300	349	1	55	6.5	37.0
sp|P61129|ZC3H6_HUMAN	tr|G1LDL6|G1LDL6_AILME	45.833	48	26	0	279	326	11	58	6.24e-05	52.8
sp|P61129|ZC3H6_HUMAN	tr|A0A3B6TNZ5|A0A3B6TNZ5_WHEAT	39.216	51	30	1	275	325	5	54	6.28e-05	52.8
sp|P61129|ZC3H6_HUMAN	tr|A0A3B6TNZ5|A0A3B6TNZ5_WHEAT	31.579	57	33	2	303	354	4	59	0.17	42.0
sp|P61129|ZC3H6_HUMAN	tr|A0A2Y9S786|A0A2Y9S786_PHYMC	31.183	93	56	4	270	357	33	122	6.49e-05	52.4
sp|P61129|ZC3H6_HUMAN	tr|A0A2Y9S786|A0A2Y9S786_PHYMC	36.709	79	41	5	277	349	67	142	0.010	45.4
sp|P61129|ZC3H6_HUMAN	tr|A0A2Y9S786|A0A2Y9S786_PHYMC	35.294	51	28	1	278	328	124	169	2.3	38.1
sp|P61129|ZC3H6_HUMAN	tr|A0A2Y9P8Y9|A0A2Y9P8Y9_DELLE	31.183	93	56	4	270	357	33	122	6.49e-05	52.4
sp|P61129|ZC3H6_HUMAN	tr|A0A2Y9P8Y9|A0A2Y9P8Y9_DELLE	36.709	79	41	5	277	349	67	142	0.010	45.4
sp|P61129|ZC3H6_HUMAN	tr|A0A2Y9P8Y9|A0A2Y9P8Y9_DELLE	35.294	51	28	1	278	328	124	169	2.3	38.1
sp|P61129|ZC3H6_HUMAN	sp|Q5BGN2|YTH1_EMENI	40.385	52	31	0	274	325	88	139	6.59e-05	51.6
sp|P61129|ZC3H6_HUMAN	tr|M0SBK2|M0SBK2_MUSAM	41.176	51	29	1	275	325	4	53	6.87e-05	52.4
sp|P61129|ZC3H6_HUMAN	tr|M0SBK2|M0SBK2_MUSAM	34.615	52	28	2	303	349	3	53	1.4	38.9
sp|P61129|ZC3H6_HUMAN	tr|A0A096MYF9|A0A096MYF9_PAPAN	39.623	53	31	1	275	326	57	109	7.05e-05	52.8
sp|P61129|ZC3H6_HUMAN	tr|A0A096MYF9|A0A096MYF9_PAPAN	32.653	49	26	2	307	349	61	108	0.39	40.8
sp|P61129|ZC3H6_HUMAN	tr|H2QVH8|H2QVH8_PANTR	39.623	53	31	1	275	326	57	109	7.05e-05	52.8
sp|P61129|ZC3H6_HUMAN	tr|H2QVH8|H2QVH8_PANTR	32.653	49	26	2	307	349	61	108	0.39	40.8
sp|P61129|ZC3H6_HUMAN	tr|H9Z143|H9Z143_MACMU	39.623	53	31	1	275	326	57	109	7.05e-05	52.8
sp|P61129|ZC3H6_HUMAN	tr|H9Z143|H9Z143_MACMU	32.653	49	26	2	307	349	61	108	0.39	40.8
sp|P61129|ZC3H6_HUMAN	tr|A0A2K5N8C7|A0A2K5N8C7_CERAT	39.623	53	31	1	275	326	57	109	7.05e-05	52.8
sp|P61129|ZC3H6_HUMAN	tr|A0A2K5N8C7|A0A2K5N8C7_CERAT	32.653	49	26	2	307	349	61	108	0.39	40.8
sp|P61129|ZC3H6_HUMAN	sp|Q9UHC7|MKRN1_HUMAN	39.623	53	31	1	275	326	57	109	7.12e-05	52.8
sp|P61129|ZC3H6_HUMAN	sp|Q9UHC7|MKRN1_HUMAN	32.653	49	26	2	307	349	61	108	0.39	40.8
sp|P61129|ZC3H6_HUMAN	tr|A0A2U4BLT7|A0A2U4BLT7_TURTR	37.975	79	40	5	277	349	51	126	7.12e-05	49.7
sp|P61129|ZC3H6_HUMAN	tr|G3TKR0|G3TKR0_LOXAF	39.623	53	31	1	275	326	57	109	7.30e-05	52.8
sp|P61129|ZC3H6_HUMAN	tr|G3TKR0|G3TKR0_LOXAF	32.653	49	26	2	307	349	61	108	0.57	40.4
sp|P61129|ZC3H6_HUMAN	tr|G1PE27|G1PE27_MYOLU	35.897	78	43	3	277	349	67	142	7.34e-05	50.4
sp|P61129|ZC3H6_HUMAN	tr|G1PE27|G1PE27_MYOLU	30.233	86	52	4	277	357	40	122	7.99e-05	50.4
sp|P61129|ZC3H6_HUMAN	tr|G1PE27|G1PE27_MYOLU	36.364	55	29	2	276	330	122	170	0.075	41.6
sp|P61129|ZC3H6_HUMAN	tr|A0A2R8N1J8|A0A2R8N1J8_CALJA	45.833	48	26	0	279	326	10	57	7.60e-05	52.8
sp|P61129|ZC3H6_HUMAN	tr|U3DKK9|U3DKK9_CALJA	39.623	53	31	1	275	326	57	109	7.96e-05	52.8
sp|P61129|ZC3H6_HUMAN	tr|U3DKK9|U3DKK9_CALJA	32.653	49	26	2	307	349	61	108	0.42	40.8
sp|P61129|ZC3H6_HUMAN	tr|A0A2Y9NR57|A0A2Y9NR57_DELLE	39.623	53	31	1	275	326	57	109	7.99e-05	52.8
sp|P61129|ZC3H6_HUMAN	tr|A0A2Y9NR57|A0A2Y9NR57_DELLE	32.653	49	26	2	307	349	61	108	0.58	40.4
sp|P61129|ZC3H6_HUMAN	tr|G1PXC6|G1PXC6_MYOLU	42.857	56	31	1	272	326	2	57	8.06e-05	52.4
sp|P61129|ZC3H6_HUMAN	tr|F1MF12|F1MF12_BOVIN	39.623	53	31	1	275	326	70	122	8.09e-05	52.8
sp|P61129|ZC3H6_HUMAN	tr|F1MF12|F1MF12_BOVIN	32.653	49	26	2	307	349	74	121	0.56	40.4
sp|P61129|ZC3H6_HUMAN	tr|G1QN97|G1QN97_NOMLE	39.623	53	31	1	275	326	57	109	8.10e-05	52.8
sp|P61129|ZC3H6_HUMAN	tr|G1QN97|G1QN97_NOMLE	32.653	49	26	2	307	349	61	108	0.42	40.8
sp|P61129|ZC3H6_HUMAN	tr|A0A3B6SH83|A0A3B6SH83_WHEAT	39.216	51	30	1	275	325	5	54	8.16e-05	52.4
sp|P61129|ZC3H6_HUMAN	tr|A0A3B6SH83|A0A3B6SH83_WHEAT	30.000	60	36	2	300	354	1	59	0.14	42.0
sp|P61129|ZC3H6_HUMAN	sp|Q9QXP6|MKRN1_MOUSE	39.623	53	31	1	275	326	57	109	8.23e-05	52.8
sp|P61129|ZC3H6_HUMAN	sp|Q9QXP6|MKRN1_MOUSE	32.653	49	26	2	307	349	61	108	0.69	40.0
sp|P61129|ZC3H6_HUMAN	tr|A0A2Y9DXV6|A0A2Y9DXV6_TRIMA	38.776	49	30	0	278	326	61	109	8.24e-05	52.8
sp|P61129|ZC3H6_HUMAN	tr|A0A2Y9DXV6|A0A2Y9DXV6_TRIMA	32.075	53	29	2	303	349	57	108	0.13	42.4
sp|P61129|ZC3H6_HUMAN	tr|A0A340XN91|A0A340XN91_LIPVE	43.396	53	29	1	275	326	4	56	8.64e-05	52.4
sp|P61129|ZC3H6_HUMAN	tr|A0A340XN91|A0A340XN91_LIPVE	28.571	56	33	3	300	349	1	55	5.6	37.0
sp|P61129|ZC3H6_HUMAN	tr|A0A3B6RD32|A0A3B6RD32_WHEAT	39.216	51	30	1	275	325	5	54	9.06e-05	52.4
sp|P61129|ZC3H6_HUMAN	tr|A0A3B6RD32|A0A3B6RD32_WHEAT	30.000	60	36	2	300	354	1	59	0.14	42.0
sp|P61129|ZC3H6_HUMAN	tr|A0A5F9DBC3|A0A5F9DBC3_RABIT	46.809	47	25	0	280	326	19	65	9.59e-05	52.4
sp|P61129|ZC3H6_HUMAN	tr|A0A151N2C1|A0A151N2C1_ALLMI	35.484	93	52	5	270	357	33	122	9.63e-05	51.2
sp|P61129|ZC3H6_HUMAN	tr|A0A151N2C1|A0A151N2C1_ALLMI	29.703	101	42	3	277	349	67	166	0.099	42.0
sp|P61129|ZC3H6_HUMAN	tr|A0A1D6NZP1|A0A1D6NZP1_MAIZE	39.216	51	30	1	275	325	11	60	1.05e-04	52.0
sp|P61129|ZC3H6_HUMAN	tr|A0A1D6NZP1|A0A1D6NZP1_MAIZE	33.898	59	33	2	301	354	8	65	0.20	41.6
sp|P61129|ZC3H6_HUMAN	tr|A0A287ATB1|A0A287ATB1_PIG	39.623	53	31	1	275	326	57	109	1.06e-04	52.4
sp|P61129|ZC3H6_HUMAN	tr|A0A287ATB1|A0A287ATB1_PIG	32.653	49	26	2	307	349	61	108	0.66	40.0
sp|P61129|ZC3H6_HUMAN	tr|A0A340XZ77|A0A340XZ77_LIPVE	39.623	53	31	1	275	326	57	109	1.07e-04	52.4
sp|P61129|ZC3H6_HUMAN	tr|A0A340XZ77|A0A340XZ77_LIPVE	28.333	60	36	2	307	360	61	119	0.48	40.4
sp|P61129|ZC3H6_HUMAN	tr|A0A340XZ77|A0A340XZ77_LIPVE	43.333	30	17	0	277	306	89	118	7.6	36.6
sp|P61129|ZC3H6_HUMAN	tr|E2BU96|E2BU96_HARSA	34.884	86	46	5	277	357	40	120	1.07e-04	51.6
sp|P61129|ZC3H6_HUMAN	tr|E2BU96|E2BU96_HARSA	30.693	101	41	3	277	349	67	166	3.04e-04	50.1
sp|P61129|ZC3H6_HUMAN	tr|A0A1U7RIG7|A0A1U7RIG7_ALLSI	32.184	87	51	4	270	351	33	116	1.11e-04	51.2
sp|P61129|ZC3H6_HUMAN	tr|A0A1U7RIG7|A0A1U7RIG7_ALLSI	29.703	101	42	3	277	349	67	166	0.039	43.5
sp|P61129|ZC3H6_HUMAN	tr|R0M3S4|R0M3S4_ANAPL	41.176	51	30	0	279	329	1	51	1.12e-04	52.0
sp|P61129|ZC3H6_HUMAN	tr|A0A2U3WXD4|A0A2U3WXD4_ODORO	39.623	53	31	1	275	326	57	109	1.12e-04	52.4
sp|P61129|ZC3H6_HUMAN	tr|A0A2U3WXD4|A0A2U3WXD4_ODORO	32.653	49	26	2	307	349	61	108	0.66	40.0
sp|P61129|ZC3H6_HUMAN	tr|M3WVZ3|M3WVZ3_FELCA	39.623	53	31	1	275	326	57	109	1.12e-04	52.4
sp|P61129|ZC3H6_HUMAN	tr|M3WVZ3|M3WVZ3_FELCA	32.653	49	26	2	307	349	61	108	0.72	40.0
sp|P61129|ZC3H6_HUMAN	tr|F6PXL2|F6PXL2_ORNAN	33.735	83	47	4	274	351	3	82	1.16e-04	50.8
sp|P61129|ZC3H6_HUMAN	tr|F6PXL2|F6PXL2_ORNAN	29.703	101	42	3	277	349	33	132	0.038	43.1
sp|P61129|ZC3H6_HUMAN	tr|F6PXL2|F6PXL2_ORNAN	35.593	59	32	3	301	354	1	58	8.3	35.8
sp|P61129|ZC3H6_HUMAN	tr|G1TN74|G1TN74_RABIT	33.333	78	44	4	277	349	40	114	1.16e-04	49.7
sp|P61129|ZC3H6_HUMAN	tr|G1TN74|G1TN74_RABIT	26.168	107	51	2	271	349	60	166	0.003	45.8
sp|P61129|ZC3H6_HUMAN	tr|A0A2U3Z916|A0A2U3Z916_LEPWE	39.623	53	31	1	275	326	57	109	1.17e-04	52.4
sp|P61129|ZC3H6_HUMAN	tr|A0A2U3Z916|A0A2U3Z916_LEPWE	32.653	49	26	2	307	349	61	108	0.74	40.0
sp|P61129|ZC3H6_HUMAN	tr|J9P398|J9P398_CANLF	32.184	87	51	4	270	351	33	116	1.25e-04	51.2
sp|P61129|ZC3H6_HUMAN	tr|J9P398|J9P398_CANLF	29.703	101	42	3	277	349	67	166	0.042	43.1
sp|P61129|ZC3H6_HUMAN	sp|Q6GLD9|MKRN2_XENTR	43.396	53	29	1	278	330	8	59	1.26e-04	52.0
sp|P61129|ZC3H6_HUMAN	tr|A0A452EKJ2|A0A452EKJ2_CAPHI	32.184	87	51	4	270	351	33	116	1.34e-04	50.8
sp|P61129|ZC3H6_HUMAN	tr|A0A452EKJ2|A0A452EKJ2_CAPHI	29.703	101	42	3	277	349	67	166	0.045	43.1
sp|P61129|ZC3H6_HUMAN	tr|F6QYI7|F6QYI7_MACMU	33.735	83	47	4	274	351	37	116	1.36e-04	50.4
sp|P61129|ZC3H6_HUMAN	tr|F6QYI7|F6QYI7_MACMU	29.703	101	42	3	277	349	67	166	0.039	43.1
sp|P61129|ZC3H6_HUMAN	tr|A0A1U7T5J5|A0A1U7T5J5_TARSY	32.184	87	51	4	270	351	33	116	1.36e-04	50.8
sp|P61129|ZC3H6_HUMAN	tr|A0A1U7T5J5|A0A1U7T5J5_TARSY	29.703	101	42	3	277	349	67	166	0.048	43.1
sp|P61129|ZC3H6_HUMAN	tr|A0A2K6SI70|A0A2K6SI70_SAIBB	32.184	87	51	4	270	351	33	116	1.36e-04	50.8
sp|P61129|ZC3H6_HUMAN	tr|A0A2K6SI70|A0A2K6SI70_SAIBB	29.703	101	42	3	277	349	67	166	0.046	43.1
sp|P61129|ZC3H6_HUMAN	tr|A0A096N5S3|A0A096N5S3_PAPAN	32.184	87	51	4	270	351	33	116	1.36e-04	50.8
sp|P61129|ZC3H6_HUMAN	tr|A0A096N5S3|A0A096N5S3_PAPAN	29.703	101	42	3	277	349	67	166	0.046	43.1
sp|P61129|ZC3H6_HUMAN	tr|A0A2K5YZY5|A0A2K5YZY5_MANLE	32.184	87	51	4	270	351	33	116	1.36e-04	50.8
sp|P61129|ZC3H6_HUMAN	tr|A0A2K5YZY5|A0A2K5YZY5_MANLE	29.703	101	42	3	277	349	67	166	0.046	43.1
sp|P61129|ZC3H6_HUMAN	tr|G7P0A7|G7P0A7_MACFA	32.184	87	51	4	270	351	33	116	1.36e-04	50.8
sp|P61129|ZC3H6_HUMAN	tr|G7P0A7|G7P0A7_MACFA	29.703	101	42	3	277	349	67	166	0.046	43.1
sp|P61129|ZC3H6_HUMAN	sp|O95639|CPSF4_HUMAN	32.184	87	51	4	270	351	33	116	1.36e-04	50.8
sp|P61129|ZC3H6_HUMAN	sp|O95639|CPSF4_HUMAN	29.703	101	42	3	277	349	67	166	0.046	43.1
sp|P61129|ZC3H6_HUMAN	tr|G3RGL8|G3RGL8_GORGO	32.184	87	51	4	270	351	33	116	1.36e-04	50.8
sp|P61129|ZC3H6_HUMAN	tr|G3RGL8|G3RGL8_GORGO	29.703	101	42	3	277	349	67	166	0.046	43.1
sp|P61129|ZC3H6_HUMAN	tr|A0A0D9RYX9|A0A0D9RYX9_CHLSB	32.184	87	51	4	270	351	33	116	1.36e-04	50.8
sp|P61129|ZC3H6_HUMAN	tr|A0A0D9RYX9|A0A0D9RYX9_CHLSB	29.703	101	42	3	277	349	67	166	0.046	43.1
sp|P61129|ZC3H6_HUMAN	tr|A0A2K5MZ68|A0A2K5MZ68_CERAT	32.184	87	51	4	270	351	33	116	1.36e-04	50.8
sp|P61129|ZC3H6_HUMAN	tr|A0A2K5MZ68|A0A2K5MZ68_CERAT	29.703	101	42	3	277	349	67	166	0.046	43.1
sp|P61129|ZC3H6_HUMAN	tr|U3BK11|U3BK11_CALJA	32.184	87	51	4	270	351	33	116	1.36e-04	50.8
sp|P61129|ZC3H6_HUMAN	tr|U3BK11|U3BK11_CALJA	29.703	101	42	3	277	349	67	166	0.046	43.1
sp|P61129|ZC3H6_HUMAN	tr|A0A2K5CD84|A0A2K5CD84_AOTNA	32.184	87	51	4	270	351	33	116	1.36e-04	50.8
sp|P61129|ZC3H6_HUMAN	tr|A0A2K5CD84|A0A2K5CD84_AOTNA	29.703	101	42	3	277	349	67	166	0.046	43.1
sp|P61129|ZC3H6_HUMAN	tr|H2QV04|H2QV04_PANTR	32.184	87	51	4	270	351	33	116	1.37e-04	50.8
sp|P61129|ZC3H6_HUMAN	tr|H2QV04|H2QV04_PANTR	29.703	101	42	3	277	349	67	166	0.048	43.1
sp|P61129|ZC3H6_HUMAN	tr|A0A2R9CR90|A0A2R9CR90_PANPA	32.184	87	51	4	270	351	33	116	1.37e-04	50.8
sp|P61129|ZC3H6_HUMAN	tr|A0A2R9CR90|A0A2R9CR90_PANPA	29.703	101	42	3	277	349	67	166	0.048	43.1
sp|P61129|ZC3H6_HUMAN	tr|H0X3M7|H0X3M7_OTOGA	32.184	87	51	4	270	351	33	116	1.39e-04	50.8
sp|P61129|ZC3H6_HUMAN	tr|H0X3M7|H0X3M7_OTOGA	29.703	101	42	3	277	349	67	166	0.046	43.1
sp|P61129|ZC3H6_HUMAN	tr|A0A340WMM5|A0A340WMM5_LIPVE	32.184	87	51	4	270	351	33	116	1.39e-04	50.8
sp|P61129|ZC3H6_HUMAN	tr|A0A340WMM5|A0A340WMM5_LIPVE	29.703	101	42	3	277	349	67	166	0.046	43.1
sp|P61129|ZC3H6_HUMAN	tr|A0A2K6ERW9|A0A2K6ERW9_PROCO	32.184	87	51	4	270	351	33	116	1.42e-04	50.8
sp|P61129|ZC3H6_HUMAN	tr|A0A2K6ERW9|A0A2K6ERW9_PROCO	29.703	101	42	3	277	349	67	166	0.049	43.1
sp|P61129|ZC3H6_HUMAN	tr|A0A384CQ25|A0A384CQ25_URSMA	32.184	87	51	4	270	351	33	116	1.44e-04	50.8
sp|P61129|ZC3H6_HUMAN	tr|A0A384CQ25|A0A384CQ25_URSMA	29.703	101	42	3	277	349	67	166	0.048	43.1
sp|P61129|ZC3H6_HUMAN	tr|L5KIZ1|L5KIZ1_PTEAL	32.184	87	51	4	270	351	33	116	1.44e-04	50.8
sp|P61129|ZC3H6_HUMAN	tr|L5KIZ1|L5KIZ1_PTEAL	29.703	101	42	3	277	349	67	166	0.048	43.1
sp|P61129|ZC3H6_HUMAN	tr|A0A2U3VHH8|A0A2U3VHH8_ODORO	32.184	87	51	4	270	351	33	116	1.44e-04	50.8
sp|P61129|ZC3H6_HUMAN	tr|A0A2U3VHH8|A0A2U3VHH8_ODORO	29.703	101	42	3	277	349	67	166	0.048	43.1
sp|P61129|ZC3H6_HUMAN	tr|M3YYJ5|M3YYJ5_MUSPF	32.184	87	51	4	270	351	33	116	1.44e-04	50.8
sp|P61129|ZC3H6_HUMAN	tr|M3YYJ5|M3YYJ5_MUSPF	29.703	101	42	3	277	349	67	166	0.048	43.1
sp|P61129|ZC3H6_HUMAN	tr|A0A1U7R2Y8|A0A1U7R2Y8_MESAU	32.184	87	51	4	270	351	33	116	1.44e-04	50.8
sp|P61129|ZC3H6_HUMAN	tr|A0A1U7R2Y8|A0A1U7R2Y8_MESAU	29.703	101	42	3	277	349	67	166	0.048	43.1
sp|P61129|ZC3H6_HUMAN	tr|G3SL71|G3SL71_LOXAF	32.184	87	51	4	270	351	33	116	1.44e-04	50.8
sp|P61129|ZC3H6_HUMAN	tr|G3SL71|G3SL71_LOXAF	29.703	101	42	3	277	349	67	166	0.049	43.1
sp|P61129|ZC3H6_HUMAN	tr|A0A2U3YX64|A0A2U3YX64_LEPWE	32.184	87	51	4	270	351	33	116	1.44e-04	50.8
sp|P61129|ZC3H6_HUMAN	tr|A0A2U3YX64|A0A2U3YX64_LEPWE	29.703	101	42	3	277	349	67	166	0.048	43.1
sp|P61129|ZC3H6_HUMAN	tr|A0A287D9Y7|A0A287D9Y7_ICTTR	32.184	87	51	4	270	351	33	116	1.44e-04	50.8
sp|P61129|ZC3H6_HUMAN	tr|A0A287D9Y7|A0A287D9Y7_ICTTR	29.703	101	42	3	277	349	67	166	0.048	43.1
sp|P61129|ZC3H6_HUMAN	tr|A0A337RX23|A0A337RX23_FELCA	32.184	87	51	4	270	351	33	116	1.44e-04	50.8
sp|P61129|ZC3H6_HUMAN	tr|A0A337RX23|A0A337RX23_FELCA	29.703	101	42	3	277	349	67	166	0.048	43.1
sp|P61129|ZC3H6_HUMAN	tr|F7DCT2|F7DCT2_HORSE	32.184	87	51	4	270	351	33	116	1.44e-04	50.8
sp|P61129|ZC3H6_HUMAN	tr|F7DCT2|F7DCT2_HORSE	29.703	101	42	3	277	349	67	166	0.048	43.1
sp|P61129|ZC3H6_HUMAN	tr|G1LI40|G1LI40_AILME	32.184	87	51	4	270	351	33	116	1.44e-04	50.8
sp|P61129|ZC3H6_HUMAN	tr|G1LI40|G1LI40_AILME	29.703	101	42	3	277	349	67	166	0.048	43.1
sp|P61129|ZC3H6_HUMAN	tr|A0A2Y9DUX0|A0A2Y9DUX0_TRIMA	32.184	87	51	4	270	351	33	116	1.52e-04	50.8
sp|P61129|ZC3H6_HUMAN	tr|A0A2Y9DUX0|A0A2Y9DUX0_TRIMA	29.703	101	42	3	277	349	67	166	0.051	43.1
sp|P61129|ZC3H6_HUMAN	tr|A0A4X2LFA1|A0A4X2LFA1_VOMUR	32.184	87	51	4	270	351	33	116	1.59e-04	50.8
sp|P61129|ZC3H6_HUMAN	tr|A0A4X2LFA1|A0A4X2LFA1_VOMUR	29.703	101	42	3	277	349	67	166	0.054	42.7
sp|P61129|ZC3H6_HUMAN	tr|A0A4X2L494|A0A4X2L494_VOMUR	36.538	52	32	1	275	325	53	104	1.67e-04	51.6
sp|P61129|ZC3H6_HUMAN	tr|A0A4X2L494|A0A4X2L494_VOMUR	32.653	49	26	2	307	349	57	104	0.18	42.0
sp|P61129|ZC3H6_HUMAN	tr|A0A2K6EGK9|A0A2K6EGK9_PROCO	39.623	53	31	1	275	326	54	106	1.69e-04	51.6
sp|P61129|ZC3H6_HUMAN	tr|A0A2K6EGK9|A0A2K6EGK9_PROCO	32.653	49	26	2	307	349	58	105	0.29	41.2
sp|P61129|ZC3H6_HUMAN	tr|A0A2I3GEK1|A0A2I3GEK1_NOMLE	32.184	87	51	4	270	351	33	116	1.77e-04	50.4
sp|P61129|ZC3H6_HUMAN	tr|A0A2I3GEK1|A0A2I3GEK1_NOMLE	29.703	101	42	3	277	349	67	166	0.059	42.7
sp|P61129|ZC3H6_HUMAN	tr|A0A060WRE3|A0A060WRE3_ONCMY	44.286	70	34	2	1119	1188	249	313	1.89e-04	50.8
sp|P61129|ZC3H6_HUMAN	tr|A0A060WRE3|A0A060WRE3_ONCMY	36.667	60	28	2	832	890	141	191	1.8	38.5
sp|P61129|ZC3H6_HUMAN	tr|A0A0Q3XCR7|A0A0Q3XCR7_AMAAE	33.735	83	47	4	274	351	37	116	1.91e-04	50.1
sp|P61129|ZC3H6_HUMAN	tr|A0A0Q3XCR7|A0A0Q3XCR7_AMAAE	29.703	101	42	3	277	349	67	166	0.060	42.7
sp|P61129|ZC3H6_HUMAN	tr|G1KKQ8|G1KKQ8_ANOCA	35.849	53	33	1	275	326	62	114	1.94e-04	51.6
sp|P61129|ZC3H6_HUMAN	sp|Q6C922|YTH1_YARLI	36.250	80	45	3	275	349	57	135	1.96e-04	49.3
sp|P61129|ZC3H6_HUMAN	sp|Q6C922|YTH1_YARLI	34.568	81	47	3	277	351	29	109	0.008	44.7
sp|P61129|ZC3H6_HUMAN	tr|H9GJF7|H9GJF7_ANOCA	32.184	87	51	4	270	351	66	149	1.97e-04	50.8
sp|P61129|ZC3H6_HUMAN	tr|H9GJF7|H9GJF7_ANOCA	29.703	101	42	3	277	349	100	199	0.066	42.7
sp|P61129|ZC3H6_HUMAN	tr|E2RRA5|E2RRA5_CANLF	39.623	53	31	1	275	326	56	108	2.03e-04	51.6
sp|P61129|ZC3H6_HUMAN	tr|K7GJV3|K7GJV3_PELSI	36.709	79	41	5	277	349	16	91	2.14e-04	49.3
sp|P61129|ZC3H6_HUMAN	tr|K7GJV3|K7GJV3_PELSI	33.333	48	27	1	278	325	73	115	0.76	38.5
sp|P61129|ZC3H6_HUMAN	tr|B8B148|B8B148_ORYSI	39.216	51	30	1	275	325	5	54	2.22e-04	50.8
sp|P61129|ZC3H6_HUMAN	tr|B8B148|B8B148_ORYSI	33.333	60	34	3	300	354	1	59	0.13	42.0
sp|P61129|ZC3H6_HUMAN	tr|A0A099YXG6|A0A099YXG6_TINGU	31.707	82	53	3	268	349	153	231	2.27e-04	50.8
sp|P61129|ZC3H6_HUMAN	tr|A0A099YXG6|A0A099YXG6_TINGU	24.793	121	76	7	278	388	107	222	0.98	39.3
sp|P61129|ZC3H6_HUMAN	tr|A0A2K6L8D0|A0A2K6L8D0_RHIBE	33.735	83	47	4	274	351	2	81	2.39e-04	49.7
sp|P61129|ZC3H6_HUMAN	tr|A0A2K6L8D0|A0A2K6L8D0_RHIBE	29.703	101	42	3	277	349	32	131	0.095	42.0
sp|P61129|ZC3H6_HUMAN	tr|A0A1L8EPY5|A0A1L8EPY5_XENLA	32.184	87	51	4	270	351	33	116	2.42e-04	50.1
sp|P61129|ZC3H6_HUMAN	tr|A0A1L8EPY5|A0A1L8EPY5_XENLA	30.693	101	41	3	277	349	67	166	0.004	46.6
sp|P61129|ZC3H6_HUMAN	tr|Q8II18|Q8II18_PLAF7	29.348	92	46	3	276	349	517	607	2.64e-04	51.6
sp|P61129|ZC3H6_HUMAN	tr|A0A1L8EXA7|A0A1L8EXA7_XENLA	32.184	87	51	4	270	351	33	116	2.75e-04	50.1
sp|P61129|ZC3H6_HUMAN	tr|A0A1L8EXA7|A0A1L8EXA7_XENLA	30.693	101	41	3	277	349	67	166	0.004	46.2
sp|P61129|ZC3H6_HUMAN	tr|A0A151NI79|A0A151NI79_ALLMI	35.849	53	33	1	275	326	47	99	2.75e-04	50.8
sp|P61129|ZC3H6_HUMAN	tr|A0A151NI79|A0A151NI79_ALLMI	32.653	49	26	2	307	349	51	98	0.24	41.6
sp|P61129|ZC3H6_HUMAN	tr|A0A091D4Z3|A0A091D4Z3_FUKDA	33.735	83	47	4	274	351	9	88	3.16e-04	49.7
sp|P61129|ZC3H6_HUMAN	tr|A0A091D4Z3|A0A091D4Z3_FUKDA	29.703	101	42	3	277	349	39	138	0.11	41.6
sp|P61129|ZC3H6_HUMAN	tr|H0Z0R7|H0Z0R7_TAEGU	44.681	47	26	0	279	325	1	47	3.31e-04	50.4
sp|P61129|ZC3H6_HUMAN	tr|H0Z0R7|H0Z0R7_TAEGU	31.373	51	28	2	308	352	1	50	6.3	37.0
sp|P61129|ZC3H6_HUMAN	tr|G1MYH9|G1MYH9_MELGA	33.735	83	47	4	274	351	3	82	3.86e-04	48.9
sp|P61129|ZC3H6_HUMAN	tr|G1MYH9|G1MYH9_MELGA	29.703	101	42	3	277	349	33	132	0.14	41.2
sp|P61129|ZC3H6_HUMAN	tr|G3GTI3|G3GTI3_CRIGR	32.468	77	43	3	277	349	40	111	4.23e-04	48.9
sp|P61129|ZC3H6_HUMAN	tr|G3GTI3|G3GTI3_CRIGR	34.118	85	48	5	273	354	61	140	0.021	43.5
sp|P61129|ZC3H6_HUMAN	tr|A0A286XUE3|A0A286XUE3_CAVPO	33.735	83	47	4	274	351	37	116	4.43e-04	49.3
sp|P61129|ZC3H6_HUMAN	tr|A0A286XUE3|A0A286XUE3_CAVPO	29.703	101	42	3	277	349	67	166	0.17	41.2
sp|P61129|ZC3H6_HUMAN	sp|O19137|CPSF4_BOVIN	33.735	83	47	4	274	351	37	116	4.47e-04	48.9
sp|P61129|ZC3H6_HUMAN	sp|O19137|CPSF4_BOVIN	29.703	101	42	3	277	349	67	166	0.18	41.2
sp|P61129|ZC3H6_HUMAN	sp|Q66KE3|CPSF4_XENTR	32.184	87	51	4	270	351	33	116	5.12e-04	49.3
sp|P61129|ZC3H6_HUMAN	sp|Q66KE3|CPSF4_XENTR	30.693	101	41	3	277	349	67	166	0.008	45.4
sp|P61129|ZC3H6_HUMAN	sp|Q06102|YTH1_YEAST	39.623	53	32	0	273	325	62	114	5.95e-04	48.1
sp|P61129|ZC3H6_HUMAN	sp|Q06102|YTH1_YEAST	29.762	84	50	4	277	351	33	116	0.55	39.3
sp|P61129|ZC3H6_HUMAN	sp|E0X9N4|C3H69_ARATH	39.216	51	30	1	275	325	4	53	5.97e-04	49.7
sp|P61129|ZC3H6_HUMAN	sp|E0X9N4|C3H69_ARATH	32.692	52	29	2	303	349	3	53	6.4	36.6
sp|P61129|ZC3H6_HUMAN	tr|A0A2U4AWM5|A0A2U4AWM5_TURTR	40.000	50	29	1	275	323	55	104	8.54e-04	48.9
sp|P61129|ZC3H6_HUMAN	tr|A0A2U4AWM5|A0A2U4AWM5_TURTR	31.915	47	25	2	307	347	59	104	9.1	36.2
sp|P61129|ZC3H6_HUMAN	tr|A0A226NDG1|A0A226NDG1_CALSU	42.308	52	29	1	275	325	4	55	0.001	49.3
sp|P61129|ZC3H6_HUMAN	tr|A0A226NDG1|A0A226NDG1_CALSU	30.508	59	34	2	300	352	1	58	0.36	40.8
sp|P61129|ZC3H6_HUMAN	tr|G1PH56|G1PH56_MYOLU	33.735	83	47	4	274	351	3	82	0.001	47.8
sp|P61129|ZC3H6_HUMAN	tr|G1PH56|G1PH56_MYOLU	29.703	101	42	3	277	349	33	132	0.46	39.7
sp|P61129|ZC3H6_HUMAN	tr|A0A093GJI2|A0A093GJI2_DRYPU	31.707	82	53	3	268	349	144	222	0.001	48.5
sp|P61129|ZC3H6_HUMAN	tr|A0A093GJI2|A0A093GJI2_DRYPU	24.444	135	87	7	264	388	84	213	0.41	40.4
sp|P61129|ZC3H6_HUMAN	tr|K7FLL3|K7FLL3_PELSI	32.927	82	52	3	268	349	156	234	0.001	48.5
sp|P61129|ZC3H6_HUMAN	tr|K7FLL3|K7FLL3_PELSI	26.923	104	64	7	265	361	97	195	5.2	37.0
sp|P61129|ZC3H6_HUMAN	tr|A0A455BY46|A0A455BY46_PHYMC	32.941	85	49	4	270	349	33	114	0.001	47.8
sp|P61129|ZC3H6_HUMAN	tr|A0A455BY46|A0A455BY46_PHYMC	30.769	104	43	4	277	352	67	169	0.015	44.3
sp|P61129|ZC3H6_HUMAN	tr|A0A099Z0Y2|A0A099Z0Y2_TINGU	34.118	85	48	4	274	353	37	118	0.001	47.8
sp|P61129|ZC3H6_HUMAN	tr|A0A099Z0Y2|A0A099Z0Y2_TINGU	28.058	139	88	7	228	360	21	153	0.020	43.9
sp|P61129|ZC3H6_HUMAN	tr|A0A2Y9PJJ4|A0A2Y9PJJ4_DELLE	32.941	85	49	4	270	349	33	114	0.001	47.0
sp|P61129|ZC3H6_HUMAN	tr|A0A2Y9PJJ4|A0A2Y9PJJ4_DELLE	28.571	112	51	2	277	360	67	177	0.011	44.3
sp|P61129|ZC3H6_HUMAN	tr|A0A087RH48|A0A087RH48_APTFO	38.000	50	31	0	279	328	1	50	0.002	48.5
sp|P61129|ZC3H6_HUMAN	tr|Q55CA3|Q55CA3_DICDI	42.857	49	26	1	277	325	37	83	0.002	48.1
sp|P61129|ZC3H6_HUMAN	tr|Q55CA3|Q55CA3_DICDI	34.066	91	43	4	277	360	64	144	0.28	41.2
sp|P61129|ZC3H6_HUMAN	tr|Q55CA3|Q55CA3_DICDI	41.818	55	26	3	305	354	36	89	1.8	38.5
sp|P61129|ZC3H6_HUMAN	tr|R0JRC8|R0JRC8_ANAPL	28.689	122	71	6	230	349	30	137	0.002	47.0
sp|P61129|ZC3H6_HUMAN	tr|A0A091J2V8|A0A091J2V8_EGRGA	39.583	48	29	0	279	326	1	48	0.002	48.1
sp|P61129|ZC3H6_HUMAN	tr|A0A091I6W9|A0A091I6W9_CALAN	38.000	50	31	0	279	328	1	50	0.002	48.1
sp|P61129|ZC3H6_HUMAN	tr|A0A067QXM8|A0A067QXM8_ZOONE	30.693	101	41	3	277	349	67	166	0.003	47.0
sp|P61129|ZC3H6_HUMAN	tr|A0A067QXM8|A0A067QXM8_ZOONE	33.750	80	45	4	277	351	40	116	0.034	43.5
sp|P61129|ZC3H6_HUMAN	tr|G1L7I6|G1L7I6_AILME	31.169	77	47	2	277	349	40	114	0.004	46.6
sp|P61129|ZC3H6_HUMAN	tr|G1L7I6|G1L7I6_AILME	31.646	79	35	4	294	354	15	92	0.92	39.3
sp|P61129|ZC3H6_HUMAN	tr|G1L7I6|G1L7I6_AILME	33.333	90	52	4	277	360	67	154	1.9	38.1
sp|P61129|ZC3H6_HUMAN	tr|R0J836|R0J836_ANAPL	27.273	198	104	4	150	326	77	255	0.006	45.8
sp|P61129|ZC3H6_HUMAN	tr|H0ZB24|H0ZB24_TAEGU	31.325	83	51	3	274	351	37	118	0.007	45.4
sp|P61129|ZC3H6_HUMAN	tr|H0ZB24|H0ZB24_TAEGU	29.703	101	42	3	277	349	69	168	0.12	41.6
sp|P61129|ZC3H6_HUMAN	tr|D6WBZ0|D6WBZ0_TRICA	35.443	79	44	3	277	349	68	145	0.008	45.4
sp|P61129|ZC3H6_HUMAN	tr|W5JC20|W5JC20_ANODA	29.703	101	42	3	277	349	70	169	0.029	43.9
sp|P61129|ZC3H6_HUMAN	tr|W5JC20|W5JC20_ANODA	32.530	83	45	5	277	351	40	119	1.6	38.5
sp|P61129|ZC3H6_HUMAN	tr|Q94BN8|Q94BN8_ARATH	35.294	68	37	1	12	79	627	687	0.53	40.8
sp|P61129|ZC3H6_HUMAN	tr|A0A2U3Y731|A0A2U3Y731_LEPWE	48.889	45	21	1	403	447	8	50	3.1	38.1
sp|P61129|ZC3H6_HUMAN	tr|A0A026WFA3|A0A026WFA3_OOCBI	30.714	140	78	5	448	580	35	162	3.6	38.1
sp|P61129|ZC3H6_HUMAN	tr|A0A1U7T749|A0A1U7T749_TARSY	29.437	231	115	9	448	660	734	934	5.8	37.4
sp|P61158|ARP3_HUMAN	tr|A0A2U4B2P3|A0A2U4B2P3_TURTR	100.000	418	0	0	1	418	1	418	0.0	868
sp|P61158|ARP3_HUMAN	tr|A0A2Y9DIA3|A0A2Y9DIA3_TRIMA	100.000	418	0	0	1	418	1	418	0.0	868
sp|P61158|ARP3_HUMAN	tr|L5JZ14|L5JZ14_PTEAL	100.000	418	0	0	1	418	1	418	0.0	868
sp|P61158|ARP3_HUMAN	tr|A0A2K6GDX2|A0A2K6GDX2_PROCO	100.000	418	0	0	1	418	1	418	0.0	868
sp|P61158|ARP3_HUMAN	sp|Q5R8R1|ARP3_PONAB	100.000	418	0	0	1	418	1	418	0.0	868
sp|P61158|ARP3_HUMAN	tr|A0A2I3M5E9|A0A2I3M5E9_PAPAN	100.000	418	0	0	1	418	1	418	0.0	868
sp|P61158|ARP3_HUMAN	tr|A0A2R9C4Y1|A0A2R9C4Y1_PANPA	100.000	418	0	0	1	418	1	418	0.0	868
sp|P61158|ARP3_HUMAN	tr|G1SLQ4|G1SLQ4_RABIT	100.000	418	0	0	1	418	1	418	0.0	868
sp|P61158|ARP3_HUMAN	tr|A0A2U3WQ14|A0A2U3WQ14_ODORO	100.000	418	0	0	1	418	1	418	0.0	868
sp|P61158|ARP3_HUMAN	tr|M3YH25|M3YH25_MUSPF	100.000	418	0	0	1	418	1	418	0.0	868
sp|P61158|ARP3_HUMAN	tr|A0A3Q0D7D7|A0A3Q0D7D7_MESAU	100.000	418	0	0	1	418	1	418	0.0	868
sp|P61158|ARP3_HUMAN	tr|A0A2K5YMD5|A0A2K5YMD5_MANLE	100.000	418	0	0	1	418	1	418	0.0	868
sp|P61158|ARP3_HUMAN	tr|H9FNE9|H9FNE9_MACMU	100.000	418	0	0	1	418	1	418	0.0	868
sp|P61158|ARP3_HUMAN	tr|A0A2K5WY73|A0A2K5WY73_MACFA	100.000	418	0	0	1	418	1	418	0.0	868
sp|P61158|ARP3_HUMAN	tr|A0A340XX68|A0A340XX68_LIPVE	100.000	418	0	0	1	418	1	418	0.0	868
sp|P61158|ARP3_HUMAN	tr|A0A2U3YFR7|A0A2U3YFR7_LEPWE	100.000	418	0	0	1	418	1	418	0.0	868
sp|P61158|ARP3_HUMAN	tr|I3MHA7|I3MHA7_ICTTR	100.000	418	0	0	1	418	1	418	0.0	868
sp|P61158|ARP3_HUMAN	sp|P61158|ARP3_HUMAN	100.000	418	0	0	1	418	1	418	0.0	868
sp|P61158|ARP3_HUMAN	tr|G3SCF3|G3SCF3_GORGO	100.000	418	0	0	1	418	1	418	0.0	868
sp|P61158|ARP3_HUMAN	tr|A0A091CVZ1|A0A091CVZ1_FUKDA	100.000	418	0	0	1	418	1	418	0.0	868
sp|P61158|ARP3_HUMAN	tr|M3WJ03|M3WJ03_FELCA	100.000	418	0	0	1	418	1	418	0.0	868
sp|P61158|ARP3_HUMAN	tr|A0A1S2ZP18|A0A1S2ZP18_ERIEU	100.000	418	0	0	1	418	1	418	0.0	868
sp|P61158|ARP3_HUMAN	tr|A0A2Y9PM82|A0A2Y9PM82_DELLE	100.000	418	0	0	1	418	1	418	0.0	868
sp|P61158|ARP3_HUMAN	tr|A0A2K5M7U9|A0A2K5M7U9_CERAT	100.000	418	0	0	1	418	1	418	0.0	868
sp|P61158|ARP3_HUMAN	sp|P61157|ARP3_BOVIN	100.000	418	0	0	1	418	1	418	0.0	868
sp|P61158|ARP3_HUMAN	tr|A0A2K5DVF5|A0A2K5DVF5_AOTNA	100.000	418	0	0	1	418	1	418	0.0	868
sp|P61158|ARP3_HUMAN	tr|G1M8Z2|G1M8Z2_AILME	100.000	418	0	0	1	418	1	418	0.0	868
sp|P61158|ARP3_HUMAN	sp|Q99JY9|ARP3_MOUSE	99.761	418	1	0	1	418	1	418	0.0	868
sp|P61158|ARP3_HUMAN	tr|G3GZE6|G3GZE6_CRIGR	99.761	418	1	0	1	418	1	418	0.0	868
sp|P61158|ARP3_HUMAN	tr|A0A4X2KD16|A0A4X2KD16_VOMUR	99.761	418	1	0	1	418	1	418	0.0	867
sp|P61158|ARP3_HUMAN	tr|F6W354|F6W354_HORSE	99.761	418	1	0	1	418	1	418	0.0	867
sp|P61158|ARP3_HUMAN	tr|A0A0D9RV86|A0A0D9RV86_CHLSB	99.761	418	1	0	1	418	1	418	0.0	867
sp|P61158|ARP3_HUMAN	tr|F2Z5D2|F2Z5D2_PIG	100.000	415	0	0	1	415	1	415	0.0	862
sp|P61158|ARP3_HUMAN	tr|G1RLS0|G1RLS0_NOMLE	99.761	418	0	1	1	418	1	417	0.0	862
sp|P61158|ARP3_HUMAN	tr|G5C3T1|G5C3T1_HETGA	98.804	418	5	0	1	418	1	418	0.0	859
sp|P61158|ARP3_HUMAN	tr|A0A0Q3PR75|A0A0Q3PR75_AMAAE	98.565	418	6	0	1	418	1	418	0.0	859
sp|P61158|ARP3_HUMAN	tr|G1KB09|G1KB09_ANOCA	98.565	418	6	0	1	418	1	418	0.0	859
sp|P61158|ARP3_HUMAN	tr|A0A151M0S1|A0A151M0S1_ALLMI	98.565	418	6	0	1	418	1	418	0.0	859
sp|P61158|ARP3_HUMAN	tr|K7F4V5|K7F4V5_PELSI	98.565	418	6	0	1	418	99	516	0.0	857
sp|P61158|ARP3_HUMAN	tr|A0A2Y9RWR7|A0A2Y9RWR7_PHYMC	98.565	418	6	0	1	418	1	418	0.0	855
sp|P61158|ARP3_HUMAN	tr|A0A3B4UAB6|A0A3B4UAB6_SERDU	97.368	418	11	0	1	418	1	418	0.0	855
sp|P61158|ARP3_HUMAN	tr|G3PPX2|G3PPX2_GASAC	97.129	418	12	0	1	418	1	418	0.0	855
sp|P61158|ARP3_HUMAN	tr|A0A3B4TPL6|A0A3B4TPL6_SERDU	96.890	418	13	0	1	418	1	418	0.0	855
sp|P61158|ARP3_HUMAN	sp|A0A1L8EV45|ARP3B_XENLA	97.368	418	11	0	1	418	1	418	0.0	853
sp|P61158|ARP3_HUMAN	tr|A0A1S3MVD5|A0A1S3MVD5_SALSA	96.890	418	13	0	1	418	1	418	0.0	852
sp|P61158|ARP3_HUMAN	sp|Q801P7|ARP3A_XENLA	96.890	418	13	0	1	418	1	418	0.0	851
sp|P61158|ARP3_HUMAN	sp|O73723|ARP3_TAKRU	96.651	418	14	0	1	418	1	418	0.0	851
sp|P61158|ARP3_HUMAN	tr|A0A060XAU7|A0A060XAU7_ONCMY	96.651	418	14	0	1	418	1	418	0.0	849
sp|P61158|ARP3_HUMAN	tr|F6UPC4|F6UPC4_CALJA	97.381	420	6	1	4	418	9	428	0.0	842
sp|P61158|ARP3_HUMAN	tr|W5PQ98|W5PQ98_SHEEP	100.000	403	0	0	16	418	1	403	0.0	837
sp|P61158|ARP3_HUMAN	tr|G3TB55|G3TB55_LOXAF	100.000	403	0	0	16	418	1	403	0.0	837
sp|P61158|ARP3_HUMAN	tr|A0A452ESB8|A0A452ESB8_CAPHI	100.000	403	0	0	16	418	3	405	0.0	837
sp|P61158|ARP3_HUMAN	tr|J9PAK3|J9PAK3_CANLF	100.000	403	0	0	16	418	14	416	0.0	837
sp|P61158|ARP3_HUMAN	tr|G1NIH4|G1NIH4_MELGA	96.852	413	13	0	6	418	6	418	0.0	834
sp|P61158|ARP3_HUMAN	tr|G1P175|G1P175_MYOLU	99.256	403	3	0	16	418	1	403	0.0	832
sp|P61158|ARP3_HUMAN	tr|A0A286Y5B0|A0A286Y5B0_CAVPO	99.256	403	3	0	16	418	9	411	0.0	828
sp|P61158|ARP3_HUMAN	tr|A0A2K6T9C1|A0A2K6T9C1_SAIBB	98.289	409	3	1	10	418	9	413	0.0	827
sp|P61158|ARP3_HUMAN	tr|A0A099Z2G5|A0A099Z2G5_TINGU	98.511	403	6	0	16	418	1	403	0.0	827
sp|P61158|ARP3_HUMAN	tr|H0ZN50|H0ZN50_TAEGU	98.511	403	6	0	16	418	1	403	0.0	827
sp|P61158|ARP3_HUMAN	tr|A0A091WEQ4|A0A091WEQ4_OPIHO	98.511	403	6	0	16	418	1	403	0.0	827
sp|P61158|ARP3_HUMAN	tr|A0A091K2L1|A0A091K2L1_EGRGA	98.511	403	6	0	16	418	1	403	0.0	827
sp|P61158|ARP3_HUMAN	tr|A0A093G7R4|A0A093G7R4_DRYPU	98.511	403	6	0	16	418	1	403	0.0	827
sp|P61158|ARP3_HUMAN	tr|A0A2I0MG92|A0A2I0MG92_COLLI	98.511	403	6	0	16	418	3	405	0.0	827
sp|P61158|ARP3_HUMAN	tr|A0A087QNL7|A0A087QNL7_APTFO	98.511	403	6	0	16	418	1	403	0.0	827
sp|P61158|ARP3_HUMAN	tr|C0HBE5|C0HBE5_SALSA	95.933	418	17	0	1	418	1	418	0.0	825
sp|P61158|ARP3_HUMAN	tr|A0A091I1B7|A0A091I1B7_CALAN	97.767	403	8	1	16	418	1	402	0.0	816
sp|P61158|ARP3_HUMAN	tr|A0A1S3NVZ4|A0A1S3NVZ4_SALSA	95.455	418	15	1	1	418	1	414	0.0	812
sp|P61158|ARP3_HUMAN	tr|A0A060WDA4|A0A060WDA4_ONCMY	95.455	418	15	1	1	418	1	414	0.0	812
sp|P61158|ARP3_HUMAN	tr|A0A1S3PL98|A0A1S3PL98_SALSA	95.215	418	16	1	1	418	1	414	0.0	810
sp|P61158|ARP3_HUMAN	tr|G3N9S6|G3N9S6_GASAC	91.224	433	20	2	1	415	1	433	0.0	804
sp|P61158|ARP3_HUMAN	tr|A0A060WWR8|A0A060WWR8_ONCMY	92.381	420	26	2	1	418	1	416	0.0	802
sp|P61158|ARP3_HUMAN	tr|A0A151PD18|A0A151PD18_ALLMI	92.584	418	31	0	1	418	1	418	0.0	790
sp|P61158|ARP3_HUMAN	tr|A0A4X2KNP9|A0A4X2KNP9_VOMUR	91.148	418	37	0	1	418	1	418	0.0	787
sp|P61158|ARP3_HUMAN	tr|A0A1U7QZC1|A0A1U7QZC1_MESAU	90.909	418	38	0	1	418	1	418	0.0	786
sp|P61158|ARP3_HUMAN	tr|J9NWY2|J9NWY2_CANLF	90.909	418	38	0	1	418	68	485	0.0	786
sp|P61158|ARP3_HUMAN	tr|H2PP45|H2PP45_PONAB	90.670	418	39	0	1	418	1	418	0.0	786
sp|P61158|ARP3_HUMAN	tr|H2QVN4|H2QVN4_PANTR	90.670	418	39	0	1	418	1	418	0.0	786
sp|P61158|ARP3_HUMAN	tr|F7H2T8|F7H2T8_MACMU	90.670	418	39	0	1	418	1	418	0.0	786
sp|P61158|ARP3_HUMAN	sp|Q9P1U1|ARP3B_HUMAN	90.670	418	39	0	1	418	1	418	0.0	786
sp|P61158|ARP3_HUMAN	tr|A0A3B5KHY2|A0A3B5KHY2_TAKRU	96.641	387	13	0	1	387	1	387	0.0	786
sp|P61158|ARP3_HUMAN	tr|A0A0D9R2J9|A0A0D9R2J9_CHLSB	90.670	418	39	0	1	418	1	418	0.0	786
sp|P61158|ARP3_HUMAN	tr|A0A2K5NZ59|A0A2K5NZ59_CERAT	90.670	418	39	0	1	418	1	418	0.0	786
sp|P61158|ARP3_HUMAN	tr|A0A452G9K7|A0A452G9K7_CAPHI	91.148	418	37	0	1	418	1	418	0.0	786
sp|P61158|ARP3_HUMAN	tr|F1N6J8|F1N6J8_BOVIN	90.909	418	38	0	1	418	1	418	0.0	785
sp|P61158|ARP3_HUMAN	tr|A0A2U3WJ96|A0A2U3WJ96_ODORO	90.909	418	38	0	1	418	1	418	0.0	785
sp|P61158|ARP3_HUMAN	tr|A0A0Q3PHY9|A0A0Q3PHY9_AMAAE	91.148	418	37	0	1	418	1	418	0.0	785
sp|P61158|ARP3_HUMAN	tr|A0A093GEF2|A0A093GEF2_DRYPU	91.148	418	37	0	1	418	2	419	0.0	784
sp|P61158|ARP3_HUMAN	tr|A0A5G3IFN7|A0A5G3IFN7_XENTR	92.584	418	31	0	1	418	1	418	0.0	784
sp|P61158|ARP3_HUMAN	tr|H0YQU7|H0YQU7_TAEGU	90.909	418	38	0	1	418	2	419	0.0	783
sp|P61158|ARP3_HUMAN	tr|A0A226N6S8|A0A226N6S8_CALSU	91.148	418	37	0	1	418	1	418	0.0	783
sp|P61158|ARP3_HUMAN	tr|A0A2Y9QQP3|A0A2Y9QQP3_TRIMA	90.431	418	40	0	1	418	1	418	0.0	783
sp|P61158|ARP3_HUMAN	tr|G1SDC1|G1SDC1_RABIT	90.670	418	39	0	1	418	1	418	0.0	783
sp|P61158|ARP3_HUMAN	sp|Q641P0|ARP3B_MOUSE	90.431	418	40	0	1	418	1	418	0.0	783
sp|P61158|ARP3_HUMAN	tr|H0V1H2|H0V1H2_CAVPO	90.909	418	37	1	1	418	1	417	0.0	780
sp|P61158|ARP3_HUMAN	tr|A0A340YEK6|A0A340YEK6_LIPVE	89.474	418	44	0	1	418	1	418	0.0	778
sp|P61158|ARP3_HUMAN	tr|A0A1S3QAB7|A0A1S3QAB7_SALSA	88.517	418	48	0	1	418	1	418	0.0	768
sp|P61158|ARP3_HUMAN	tr|G1N001|G1N001_MELGA	89.234	418	45	0	1	418	1	418	0.0	765
sp|P61158|ARP3_HUMAN	tr|A0A091IU88|A0A091IU88_CALAN	92.060	403	32	0	16	418	1	403	0.0	764
sp|P61158|ARP3_HUMAN	tr|A0A384CI15|A0A384CI15_URSMA	100.000	367	0	0	52	418	1	367	0.0	763
sp|P61158|ARP3_HUMAN	tr|A0A1U7U583|A0A1U7U583_TARSY	100.000	367	0	0	52	418	1	367	0.0	763
sp|P61158|ARP3_HUMAN	tr|A0A5F5XDR5|A0A5F5XDR5_FELCA	84.222	450	39	1	1	418	73	522	0.0	763
sp|P61158|ARP3_HUMAN	tr|A0A091JKM3|A0A091JKM3_EGRGA	92.060	403	32	0	16	418	1	403	0.0	763
sp|P61158|ARP3_HUMAN	tr|A0A087RIG8|A0A087RIG8_APTFO	92.060	403	32	0	16	418	1	403	0.0	763
sp|P61158|ARP3_HUMAN	tr|A0A1S3GBQ9|A0A1S3GBQ9_DIPOR	99.728	367	1	0	52	418	1	367	0.0	762
sp|P61158|ARP3_HUMAN	tr|A0A099YV74|A0A099YV74_TINGU	91.811	403	33	0	16	418	1	403	0.0	762
sp|P61158|ARP3_HUMAN	tr|A0A2K6KD66|A0A2K6KD66_RHIBE	89.157	415	40	1	9	418	9	423	0.0	761
sp|P61158|ARP3_HUMAN	tr|G1KKF5|G1KKF5_ANOCA	86.842	418	55	0	1	418	44	461	0.0	760
sp|P61158|ARP3_HUMAN	tr|G1M3T8|G1M3T8_AILME	90.686	408	37	1	12	418	12	419	0.0	760
sp|P61158|ARP3_HUMAN	tr|F7BS50|F7BS50_ORNAN	91.315	403	35	0	16	418	26	428	0.0	759
sp|P61158|ARP3_HUMAN	tr|A0A287D3V6|A0A287D3V6_ICTTR	89.183	416	42	1	6	418	2	417	0.0	759
sp|P61158|ARP3_HUMAN	tr|A0A2K5WHS6|A0A2K5WHS6_MACFA	90.394	406	39	0	13	418	4	409	0.0	759
sp|P61158|ARP3_HUMAN	tr|G5AMV2|G5AMV2_HETGA	90.172	407	40	0	12	418	1	407	0.0	758
sp|P61158|ARP3_HUMAN	tr|A0A060Y0D5|A0A060Y0D5_ONCMY	95.349	387	18	0	1	387	1	387	0.0	758
sp|P61158|ARP3_HUMAN	tr|A0A091E1U2|A0A091E1U2_FUKDA	90.819	403	37	0	16	418	130	532	0.0	758
sp|P61158|ARP3_HUMAN	tr|A0A384BXD4|A0A384BXD4_URSMA	91.067	403	36	0	16	418	34	436	0.0	757
sp|P61158|ARP3_HUMAN	tr|A0A1U7RI37|A0A1U7RI37_ALLSI	98.638	367	5	0	52	418	1	367	0.0	757
sp|P61158|ARP3_HUMAN	tr|M3YDB4|M3YDB4_MUSPF	90.819	403	37	0	16	418	7	409	0.0	757
sp|P61158|ARP3_HUMAN	tr|A0A2K6SML0|A0A2K6SML0_SAIBB	90.172	407	37	1	12	418	12	415	0.0	756
sp|P61158|ARP3_HUMAN	tr|A0A5G3IFE4|A0A5G3IFE4_XENTR	90.571	403	10	1	16	418	19	393	0.0	748
sp|P61158|ARP3_HUMAN	tr|A0A5G3IF96|A0A5G3IF96_XENTR	89.928	417	30	2	2	418	2	406	0.0	746
sp|P61158|ARP3_HUMAN	tr|H2SP37|H2SP37_TAKRU	88.995	418	21	2	1	418	1	393	0.0	744
sp|P61158|ARP3_HUMAN	tr|A0A5G3IEX9|A0A5G3IEX9_XENTR	90.488	410	27	2	9	418	13	410	0.0	740
sp|P61158|ARP3_HUMAN	tr|A0A067RN38|A0A067RN38_ZOONE	83.732	418	68	0	1	418	1	418	0.0	735
sp|P61158|ARP3_HUMAN	tr|E9FW97|E9FW97_DAPPU	83.095	420	69	1	1	418	1	420	0.0	729
sp|P61158|ARP3_HUMAN	tr|D6WGX8|D6WGX8_TRICA	82.057	418	75	0	1	418	1	418	0.0	725
sp|P61158|ARP3_HUMAN	tr|W5JTX3|W5JTX3_ANODA	82.651	415	72	0	1	415	1	415	0.0	725
sp|P61158|ARP3_HUMAN	tr|A0A226NJV7|A0A226NJV7_CALSU	89.756	410	21	3	28	418	62	469	0.0	725
sp|P61158|ARP3_HUMAN	tr|R0JB61|R0JB61_ANAPL	91.667	384	32	0	35	418	1	384	0.0	724
sp|P61158|ARP3_HUMAN	tr|A0A5G3H506|A0A5G3H506_XENTR	90.074	403	14	1	16	418	19	395	0.0	723
sp|P61158|ARP3_HUMAN	tr|A0A5G3IEZ4|A0A5G3IEZ4_XENTR	87.799	418	20	2	1	418	1	387	0.0	723
sp|P61158|ARP3_HUMAN	tr|H0WME0|H0WME0_OTOGA	90.885	384	35	0	35	418	1	384	0.0	719
sp|P61158|ARP3_HUMAN	tr|A0A2U4AY01|A0A2U4AY01_TURTR	89.922	387	39	0	1	387	1	387	0.0	718
sp|P61158|ARP3_HUMAN	tr|A0A2I3N5G2|A0A2I3N5G2_PAPAN	90.365	384	37	0	35	418	88	471	0.0	717
sp|P61158|ARP3_HUMAN	tr|A0A3Q2LS79|A0A3Q2LS79_HORSE	90.885	384	35	0	35	418	82	465	0.0	716
sp|P61158|ARP3_HUMAN	sp|P32392|ARP3_DROME	80.622	418	81	0	1	418	1	418	0.0	715
sp|P61158|ARP3_HUMAN	tr|A0A0L0BV06|A0A0L0BV06_LUCCU	81.100	418	79	0	1	418	1	418	0.0	714
sp|P61158|ARP3_HUMAN	tr|A0A091WR99|A0A091WR99_OPIHO	85.442	419	43	3	16	418	1	417	0.0	714
sp|P61158|ARP3_HUMAN	tr|G1U4E6|G1U4E6_RABIT	99.125	343	3	0	76	418	14	356	0.0	709
sp|P61158|ARP3_HUMAN	tr|G3TU07|G3TU07_LOXAF	89.844	384	35	1	35	418	1	380	0.0	708
sp|P61158|ARP3_HUMAN	tr|A0A2K6LEH3|A0A2K6LEH3_RHIBE	85.407	418	11	2	1	418	1	368	0.0	707
sp|P61158|ARP3_HUMAN	tr|L5K0N5|L5K0N5_PTEAL	86.386	404	55	0	15	418	54	457	0.0	702
sp|P61158|ARP3_HUMAN	tr|A0A0L7KYF0|A0A0L7KYF0_9NEOP	80.144	418	83	0	1	418	1	418	0.0	702
sp|P61158|ARP3_HUMAN	tr|H9IXD8|H9IXD8_BOMMO	79.904	418	84	0	1	418	1	418	0.0	701
sp|P61158|ARP3_HUMAN	tr|A0A2I0MQV9|A0A2I0MQV9_COLLI	91.892	370	30	0	18	387	1	370	0.0	697
sp|P61158|ARP3_HUMAN	tr|A0A194QK00|A0A194QK00_PAPXU	79.616	417	85	0	1	417	1	417	0.0	696
sp|P61158|ARP3_HUMAN	tr|A0A455B967|A0A455B967_PHYMC	83.455	411	41	1	35	418	29	439	0.0	695
sp|P61158|ARP3_HUMAN	tr|W5P7H8|W5P7H8_SHEEP	91.129	372	33	0	16	387	2	373	0.0	695
sp|P61158|ARP3_HUMAN	tr|A0A2K5YRW7|A0A2K5YRW7_MANLE	83.535	413	53	1	6	418	2	399	0.0	694
sp|P61158|ARP3_HUMAN	tr|A0A2K5EDH8|A0A2K5EDH8_AOTNA	84.029	407	46	3	12	418	1	388	0.0	679
sp|P61158|ARP3_HUMAN	tr|E2BTF7|E2BTF7_HARSA	77.218	417	94	1	1	417	1	416	0.0	677
sp|P61158|ARP3_HUMAN	tr|A0A5G3IF53|A0A5G3IF53_XENTR	95.726	351	15	0	9	359	13	363	0.0	676
sp|P61158|ARP3_HUMAN	tr|A0A5G2QLA0|A0A5G2QLA0_PIG	83.929	392	60	1	1	389	1	392	0.0	668
sp|P61158|ARP3_HUMAN	tr|G3HYZ9|G3HYZ9_CRIGR	83.333	384	40	1	35	418	4	363	0.0	668
sp|P61158|ARP3_HUMAN	tr|A0A026W602|A0A026W602_OOCBI	76.866	402	92	1	16	417	648	1048	0.0	659
sp|P61158|ARP3_HUMAN	tr|A0A2R8M252|A0A2R8M252_CALJA	90.407	344	33	0	75	418	87	430	0.0	646
sp|P61158|ARP3_HUMAN	tr|A0A3B4U6T3|A0A3B4U6T3_SERDU	85.515	359	52	0	1	359	1	359	0.0	641
sp|P61158|ARP3_HUMAN	tr|A0A3Q0G9Y9|A0A3Q0G9Y9_ALLSI	90.462	346	33	0	52	397	1	346	0.0	633
sp|P61158|ARP3_HUMAN	tr|A0A2K6EEJ6|A0A2K6EEJ6_PROCO	76.794	418	32	2	1	418	1	353	0.0	628
sp|P61158|ARP3_HUMAN	tr|A0A3Q0EF29|A0A3Q0EF29_TARSY	91.212	330	29	0	89	418	1	330	0.0	617
sp|P61158|ARP3_HUMAN	tr|K7FI01|K7FI01_PELSI	90.606	330	31	0	89	418	1	330	0.0	615
sp|P61158|ARP3_HUMAN	sp|P42528|ARP3_DICDI	69.157	415	124	3	2	415	4	415	0.0	584
sp|P61158|ARP3_HUMAN	tr|A0A2Y9NHU8|A0A2Y9NHU8_DELLE	88.750	320	36	0	1	320	1	320	0.0	583
sp|P61158|ARP3_HUMAN	tr|R1EAG7|R1EAG7_EMIHU	63.357	423	135	6	6	418	4	416	0.0	560
sp|P61158|ARP3_HUMAN	tr|G1S0J2|G1S0J2_NOMLE	90.728	302	28	0	16	317	1	302	0.0	557
sp|P61158|ARP3_HUMAN	tr|G1P1W5|G1P1W5_MYOLU	81.873	331	60	0	1	331	1	331	0.0	554
sp|P61158|ARP3_HUMAN	tr|A0A1S3G3U0|A0A1S3G3U0_DIPOR	83.030	330	25	1	89	418	1	299	0.0	545
sp|P61158|ARP3_HUMAN	tr|A0A445BZF9|A0A445BZF9_ARAHY	58.314	427	164	4	2	417	4	427	0.0	523
sp|P61158|ARP3_HUMAN	tr|M0T8W0|M0T8W0_MUSAM	59.016	427	161	3	2	417	3	426	0.0	519
sp|P61158|ARP3_HUMAN	tr|A9SJQ5|A9SJQ5_PHYPA	58.920	426	160	5	2	417	3	423	0.0	519
sp|P61158|ARP3_HUMAN	sp|Q9SAF1|ARP3_ARATH	59.102	423	159	5	6	417	7	426	0.0	518
sp|P61158|ARP3_HUMAN	tr|A0A444XZJ0|A0A444XZJ0_ARAHY	57.845	427	166	4	2	417	4	427	0.0	516
sp|P61158|ARP3_HUMAN	sp|A2X6S3|ARP3_ORYSI	57.907	430	162	4	2	417	3	427	2.75e-180	513
sp|P61158|ARP3_HUMAN	tr|Q6C3K0|Q6C3K0_YARLI	62.169	415	143	6	6	417	7	410	2.14e-179	510
sp|P61158|ARP3_HUMAN	tr|G5BPU1|G5BPU1_HETGA	88.929	280	28	1	139	418	60	336	9.01e-179	506
sp|P61158|ARP3_HUMAN	tr|G5BPU1|G5BPU1_HETGA	100.000	63	0	0	1	63	1	63	5.45e-34	134
sp|P61158|ARP3_HUMAN	tr|A0A341WTF2|A0A341WTF2_WHEAT	57.746	426	160	5	6	417	7	426	1.98e-176	504
sp|P61158|ARP3_HUMAN	tr|A0A3B6PNK9|A0A3B6PNK9_WHEAT	57.746	426	160	5	6	417	7	426	2.60e-176	503
sp|P61158|ARP3_HUMAN	tr|B4G056|B4G056_MAIZE	57.110	429	164	4	6	417	7	432	3.15e-174	498
sp|P61158|ARP3_HUMAN	tr|A0A3B5KHA1|A0A3B5KHA1_TAKRU	97.479	238	6	0	181	418	39	276	2.59e-173	490
sp|P61158|ARP3_HUMAN	tr|C8VQ79|C8VQ79_EMENI	59.633	436	149	5	1	415	1	430	1.05e-172	494
sp|P61158|ARP3_HUMAN	sp|P78712|ARP3_NEUCR	59.318	440	148	5	1	415	1	434	1.43e-172	494
sp|P61158|ARP3_HUMAN	tr|M0TYC2|M0TYC2_MUSAM	58.275	429	162	5	2	417	3	427	2.94e-170	488
sp|P61158|ARP3_HUMAN	tr|A0A2R9BUM9|A0A2R9BUM9_PANPA	67.079	404	66	4	15	418	2	338	1.55e-169	483
sp|P61158|ARP3_HUMAN	sp|P47117|ARP3_YEAST	58.352	449	144	7	6	417	7	449	9.25e-169	485
sp|P61158|ARP3_HUMAN	tr|A0A1D6Q4B5|A0A1D6Q4B5_MAIZE	53.626	455	165	5	6	417	7	458	9.12e-167	480
sp|P61158|ARP3_HUMAN	tr|A0A2U3YQ60|A0A2U3YQ60_LEPWE	87.925	265	32	0	130	394	1	265	8.79e-165	469
sp|P61158|ARP3_HUMAN	tr|M0TLM9|M0TLM9_MUSAM	52.448	429	186	4	2	417	3	426	4.64e-162	467
sp|P61158|ARP3_HUMAN	tr|A0A3B6RK89|A0A3B6RK89_WHEAT	52.425	433	181	7	6	417	7	435	1.10e-158	459
sp|P61158|ARP3_HUMAN	tr|A0A3B6SHU9|A0A3B6SHU9_WHEAT	52.194	433	182	7	6	417	7	435	4.08e-157	455
sp|P61158|ARP3_HUMAN	tr|A0A3B6TFS2|A0A3B6TFS2_WHEAT	50.893	448	180	8	6	417	7	450	9.19e-154	447
sp|P61158|ARP3_HUMAN	tr|B8BAF4|B8BAF4_ORYSI	49.559	454	186	6	2	417	3	451	1.44e-150	439
sp|P61158|ARP3_HUMAN	tr|F7APZ7|F7APZ7_XENTR	98.122	213	4	0	16	228	19	231	9.50e-149	439
sp|P61158|ARP3_HUMAN	tr|A0A452DR99|A0A452DR99_CAPHI	99.000	200	2	0	130	329	1	200	1.24e-141	407
sp|P61158|ARP3_HUMAN	tr|A0A2K3CVD9|A0A2K3CVD9_CHLRE	46.532	447	192	5	6	414	18	455	5.32e-139	410
sp|P61158|ARP3_HUMAN	tr|A0A1D6PWM3|A0A1D6PWM3_MAIZE	53.216	342	151	2	83	417	28	367	1.37e-130	385
sp|P61158|ARP3_HUMAN	tr|A0A2K1IN48|A0A2K1IN48_PHYPA	51.944	360	118	6	6	355	7	321	1.82e-124	368
sp|P61158|ARP3_HUMAN	tr|A0A5G3IG09|A0A5G3IG09_XENTR	96.825	189	6	0	130	318	1	189	4.71e-123	360
sp|P61158|ARP3_HUMAN	tr|M0S5I7|M0S5I7_MUSAM	62.745	255	95	0	163	417	51	305	8.30e-114	340
sp|P61158|ARP3_HUMAN	sp|Q9C0K3|ARP3C_HUMAN	89.362	188	20	0	130	317	1	188	4.28e-111	329
sp|P61158|ARP3_HUMAN	tr|A0A5F4WIM3|A0A5F4WIM3_CALJA	61.246	289	36	5	130	418	1	213	2.25e-108	322
sp|P61158|ARP3_HUMAN	tr|A0A1S2ZP23|A0A1S2ZP23_ERIEU	100.000	142	0	0	145	286	17	158	2.98e-98	295
sp|P61158|ARP3_HUMAN	tr|G5AL29|G5AL29_HETGA	87.730	163	12	1	2	164	34	188	1.31e-97	294
sp|P61158|ARP3_HUMAN	tr|A0A060VWI5|A0A060VWI5_ONCMY	86.111	144	20	0	1	144	1	144	1.62e-89	272
sp|P61158|ARP3_HUMAN	tr|G5BJ41|G5BJ41_HETGA	74.096	166	43	0	149	314	2	167	1.39e-84	260
sp|P61158|ARP3_HUMAN	tr|A0A2I3RIE4|A0A2I3RIE4_PANTR	87.261	157	20	0	113	269	83	239	2.77e-84	262
sp|P61158|ARP3_HUMAN	tr|G3SH23|G3SH23_GORGO	72.254	173	47	1	130	302	1	172	6.83e-83	257
sp|P61158|ARP3_HUMAN	sp|Q8I4X0|ACT1_PLAF7	38.142	409	212	8	7	414	8	376	1.19e-82	263
sp|P61158|ARP3_HUMAN	sp|P60010|ACT_YEAST	35.922	412	224	7	1	411	1	373	1.64e-80	257
sp|P61158|ARP3_HUMAN	tr|I3M8N5|I3M8N5_ICTTR	36.627	415	222	8	1	414	1	375	2.03e-80	257
sp|P61158|ARP3_HUMAN	sp|P07829|ACT3_DICDI	37.164	409	216	8	7	414	8	376	2.48e-80	257
sp|P61158|ARP3_HUMAN	tr|F6T3Y8|F6T3Y8_HORSE	36.627	415	222	8	1	414	3	377	2.91e-80	256
sp|P61158|ARP3_HUMAN	tr|F1PVC1|F1PVC1_CANLF	37.408	409	215	9	7	414	9	377	4.93e-80	256
sp|P61158|ARP3_HUMAN	tr|A0A2Y9DTI0|A0A2Y9DTI0_TRIMA	36.867	415	221	8	1	414	1	375	5.12e-80	256
sp|P61158|ARP3_HUMAN	sp|P04829|ACT3_BOMMO	36.740	411	219	8	5	414	6	376	5.57e-80	256
sp|P61158|ARP3_HUMAN	tr|R1F0X1|R1F0X1_EMIHU	36.983	411	218	8	5	414	6	376	6.54e-80	256
sp|P61158|ARP3_HUMAN	sp|O42161|ACTB_SALSA	36.627	415	222	8	1	414	1	375	7.54e-80	255
sp|P61158|ARP3_HUMAN	tr|B5X240|B5X240_SALSA	36.627	415	222	8	1	414	1	375	7.54e-80	255
sp|P61158|ARP3_HUMAN	tr|L5KNP0|L5KNP0_PTEAL	36.386	415	223	8	1	414	1	375	7.71e-80	255
sp|P61158|ARP3_HUMAN	tr|A0A091DXD4|A0A091DXD4_FUKDA	36.386	415	223	8	1	414	1	375	7.71e-80	255
sp|P61158|ARP3_HUMAN	tr|A0A1S3L3A7|A0A1S3L3A7_SALSA	36.627	415	222	8	1	414	1	375	9.06e-80	255
sp|P61158|ARP3_HUMAN	sp|P68142|ACTB1_TAKRU	36.627	415	222	8	1	414	1	375	9.46e-80	255
sp|P61158|ARP3_HUMAN	tr|G1KQV5|G1KQV5_ANOCA	36.627	415	221	8	1	414	1	374	9.48e-80	255
sp|P61158|ARP3_HUMAN	tr|W5JSR8|W5JSR8_ANODA	36.983	411	218	9	5	414	6	376	1.01e-79	255
sp|P61158|ARP3_HUMAN	tr|A0A1L8GJW8|A0A1L8GJW8_XENLA	37.164	409	216	8	7	414	9	377	1.05e-79	255
sp|P61158|ARP3_HUMAN	sp|Q6P8G3|ACT3_XENTR	37.164	409	216	8	7	414	9	377	1.08e-79	255
sp|P61158|ARP3_HUMAN	tr|A0A445BAE6|A0A445BAE6_ARAHY	37.500	408	214	8	8	414	10	377	1.33e-79	255
sp|P61158|ARP3_HUMAN	tr|A0A3B4UUD9|A0A3B4UUD9_SERDU	36.627	415	222	8	1	414	1	375	1.35e-79	255
sp|P61158|ARP3_HUMAN	tr|G3PWC8|G3PWC8_GASAC	36.627	415	222	8	1	414	1	375	1.35e-79	255
sp|P61158|ARP3_HUMAN	tr|A0A2K6ESQ9|A0A2K6ESQ9_PROCO	36.627	415	222	8	1	414	4	378	1.38e-79	255
sp|P61158|ARP3_HUMAN	tr|R1DU85|R1DU85_EMIHU	36.740	411	219	8	5	414	6	376	1.39e-79	255
sp|P61158|ARP3_HUMAN	sp|P53485|ACTB2_TAKRU	36.627	415	222	8	1	414	1	375	1.50e-79	254
sp|P61158|ARP3_HUMAN	tr|G3NYK9|G3NYK9_GASAC	36.627	415	222	8	1	414	28	402	1.61e-79	255
sp|P61158|ARP3_HUMAN	tr|A0A2I0M0N6|A0A2I0M0N6_COLLI	36.627	415	222	8	1	414	1	375	1.77e-79	254
sp|P61158|ARP3_HUMAN	tr|R1C1P4|R1C1P4_EMIHU	35.971	417	214	8	5	414	6	376	1.82e-79	254
sp|P61158|ARP3_HUMAN	tr|M0RXF7|M0RXF7_MUSAM	37.592	407	213	8	9	414	11	377	1.91e-79	254
sp|P61158|ARP3_HUMAN	tr|G1NCP6|G1NCP6_MELGA	38.142	409	212	9	7	414	9	377	1.98e-79	254
sp|P61158|ARP3_HUMAN	tr|A0A1S3S0M7|A0A1S3S0M7_SALSA	37.713	411	215	9	5	414	6	376	2.00e-79	254
sp|P61158|ARP3_HUMAN	sp|Q6P378|ACTG_XENTR	36.627	415	222	8	1	414	1	375	2.21e-79	254
sp|P61158|ARP3_HUMAN	tr|A0A1L8EXC8|A0A1L8EXC8_XENLA	36.627	415	222	8	1	414	1	375	2.24e-79	254
sp|P61158|ARP3_HUMAN	tr|R1B7V2|R1B7V2_EMIHU	36.740	411	219	8	5	414	6	376	2.57e-79	254
sp|P61158|ARP3_HUMAN	tr|A0A4X2KIC0|A0A4X2KIC0_VOMUR	36.386	415	223	8	1	414	1	375	2.72e-79	254
sp|P61158|ARP3_HUMAN	tr|A0A2U4BSU8|A0A2U4BSU8_TURTR	36.386	415	223	8	1	414	1	375	2.72e-79	254
sp|P61158|ARP3_HUMAN	tr|K7F239|K7F239_PELSI	36.386	415	223	8	1	414	1	375	2.72e-79	254
sp|P61158|ARP3_HUMAN	tr|A0A2J8Y2J6|A0A2J8Y2J6_PONAB	36.386	415	223	8	1	414	1	375	2.72e-79	254
sp|P61158|ARP3_HUMAN	tr|A0A2Y9FL14|A0A2Y9FL14_PHYMC	36.386	415	223	8	1	414	1	375	2.72e-79	254
sp|P61158|ARP3_HUMAN	tr|A0A2J8JGA1|A0A2J8JGA1_PANTR	36.386	415	223	8	1	414	1	375	2.72e-79	254
sp|P61158|ARP3_HUMAN	tr|A0A2R9BH44|A0A2R9BH44_PANPA	36.386	415	223	8	1	414	1	375	2.72e-79	254
sp|P61158|ARP3_HUMAN	tr|H0WXK3|H0WXK3_OTOGA	36.386	415	223	8	1	414	1	375	2.72e-79	254
sp|P61158|ARP3_HUMAN	tr|M3YJL1|M3YJL1_MUSPF	36.386	415	223	8	1	414	1	375	2.72e-79	254
sp|P61158|ARP3_HUMAN	sp|P63260|ACTG_MOUSE	36.386	415	223	8	1	414	1	375	2.72e-79	254
sp|P61158|ARP3_HUMAN	tr|F6TII3|F6TII3_MACMU	36.386	415	223	8	1	414	1	375	2.72e-79	254
sp|P61158|ARP3_HUMAN	tr|A0A340XLW4|A0A340XLW4_LIPVE	36.386	415	223	8	1	414	1	375	2.72e-79	254
sp|P61158|ARP3_HUMAN	sp|P63261|ACTG_HUMAN	36.386	415	223	8	1	414	1	375	2.72e-79	254
sp|P61158|ARP3_HUMAN	tr|G5BJ63|G5BJ63_HETGA	36.386	415	223	8	1	414	1	375	2.72e-79	254
sp|P61158|ARP3_HUMAN	tr|G3RDT6|G3RDT6_GORGO	36.386	415	223	8	1	414	1	375	2.72e-79	254
sp|P61158|ARP3_HUMAN	tr|M3W6I2|M3W6I2_FELCA	36.386	415	223	8	1	414	1	375	2.72e-79	254
sp|P61158|ARP3_HUMAN	tr|A0A2Y9PIF1|A0A2Y9PIF1_DELLE	36.386	415	223	8	1	414	1	375	2.72e-79	254
sp|P61158|ARP3_HUMAN	tr|A0A286XYY5|A0A286XYY5_CAVPO	36.386	415	223	8	1	414	1	375	2.72e-79	254
sp|P61158|ARP3_HUMAN	tr|F7I0W8|F7I0W8_CALJA	36.386	415	223	8	1	414	1	375	2.72e-79	254
sp|P61158|ARP3_HUMAN	sp|P63258|ACTG_BOVIN	36.386	415	223	8	1	414	1	375	2.72e-79	254
sp|P61158|ARP3_HUMAN	tr|D2I7P0|D2I7P0_AILME	36.386	415	223	8	1	414	1	375	2.72e-79	254
sp|P61158|ARP3_HUMAN	tr|A0A445DA67|A0A445DA67_ARAHY	38.084	407	211	9	9	414	11	377	2.73e-79	254
sp|P61158|ARP3_HUMAN	tr|W5QAX3|W5QAX3_SHEEP	36.386	415	223	8	1	414	3	377	2.98e-79	254
sp|P61158|ARP3_HUMAN	tr|A0A091W8B3|A0A091W8B3_OPIHO	36.740	411	219	8	5	414	6	376	2.98e-79	254
sp|P61158|ARP3_HUMAN	tr|A0A2I2ZFN8|A0A2I2ZFN8_GORGO	36.627	415	222	8	1	414	4	378	3.03e-79	254
sp|P61158|ARP3_HUMAN	tr|M0S8F7|M0S8F7_MUSAM	37.592	407	213	8	9	414	11	377	3.17e-79	254
sp|P61158|ARP3_HUMAN	tr|G3SKE9|G3SKE9_GORGO	91.429	140	12	0	113	252	82	221	3.25e-79	248
sp|P61158|ARP3_HUMAN	tr|A0A4X2LSI7|A0A4X2LSI7_VOMUR	36.627	415	222	8	1	414	1	375	3.26e-79	254
sp|P61158|ARP3_HUMAN	sp|Q6QAQ1|ACTB_PIG	36.627	415	222	8	1	414	1	375	3.26e-79	254
sp|P61158|ARP3_HUMAN	tr|J7H0T4|J7H0T4_ALLSI	36.627	415	222	8	1	414	1	375	3.26e-79	254
sp|P61158|ARP3_HUMAN	tr|L5L2F8|L5L2F8_PTEAL	36.627	415	222	8	1	414	1	375	3.26e-79	254
sp|P61158|ARP3_HUMAN	sp|Q5R6G0|ACTB_PONAB	36.627	415	222	8	1	414	1	375	3.26e-79	254
sp|P61158|ARP3_HUMAN	tr|A0A2Y9S868|A0A2Y9S868_PHYMC	36.627	415	222	8	1	414	1	375	3.26e-79	254
sp|P61158|ARP3_HUMAN	sp|Q5R1X3|ACTB_PANTR	36.627	415	222	8	1	414	1	375	3.26e-79	254
sp|P61158|ARP3_HUMAN	sp|P60713|ACTB_SHEEP	36.627	415	222	8	1	414	1	375	3.26e-79	254
sp|P61158|ARP3_HUMAN	tr|F6UDX9|F6UDX9_ORNAN	36.627	415	222	8	1	414	1	375	3.26e-79	254
sp|P61158|ARP3_HUMAN	tr|A0A2U3VHD6|A0A2U3VHD6_ODORO	36.627	415	222	8	1	414	1	375	3.26e-79	254
sp|P61158|ARP3_HUMAN	tr|M3YYU9|M3YYU9_MUSPF	36.627	415	222	8	1	414	1	375	3.26e-79	254
sp|P61158|ARP3_HUMAN	sp|P60710|ACTB_MOUSE	36.627	415	222	8	1	414	1	375	3.26e-79	254
sp|P61158|ARP3_HUMAN	sp|Q711N9|ACTB_MESAU	36.627	415	222	8	1	414	1	375	3.26e-79	254
sp|P61158|ARP3_HUMAN	tr|A0A2K5ZNV7|A0A2K5ZNV7_MANLE	36.627	415	222	8	1	414	1	375	3.26e-79	254
sp|P61158|ARP3_HUMAN	sp|Q4R561|ACTB_MACFA	36.627	415	222	8	1	414	1	375	3.26e-79	254
sp|P61158|ARP3_HUMAN	tr|A0A340WEU6|A0A340WEU6_LIPVE	36.627	415	222	8	1	414	1	375	3.26e-79	254
sp|P61158|ARP3_HUMAN	tr|A0A2U3XSJ3|A0A2U3XSJ3_LEPWE	36.627	415	222	8	1	414	1	375	3.26e-79	254
sp|P61158|ARP3_HUMAN	tr|I3MNL1|I3MNL1_ICTTR	36.627	415	222	8	1	414	1	375	3.26e-79	254
sp|P61158|ARP3_HUMAN	sp|P60709|ACTB_HUMAN	36.627	415	222	8	1	414	1	375	3.26e-79	254
sp|P61158|ARP3_HUMAN	tr|A0A1S2ZVA4|A0A1S2ZVA4_ERIEU	36.627	415	222	8	1	414	1	375	3.26e-79	254
sp|P61158|ARP3_HUMAN	sp|P60708|ACTB_HORSE	36.627	415	222	8	1	414	1	375	3.26e-79	254
sp|P61158|ARP3_HUMAN	tr|A0A1S3FRD3|A0A1S3FRD3_DIPOR	36.627	415	222	8	1	414	1	375	3.26e-79	254
sp|P61158|ARP3_HUMAN	tr|A0A2Y9MFS3|A0A2Y9MFS3_DELLE	36.627	415	222	8	1	414	1	375	3.26e-79	254
sp|P61158|ARP3_HUMAN	tr|G3GVD0|G3GVD0_CRIGR	36.627	415	222	8	1	414	1	375	3.26e-79	254
sp|P61158|ARP3_HUMAN	sp|Q71FK5|ACTB_CAVPO	36.627	415	222	8	1	414	1	375	3.26e-79	254
sp|P61158|ARP3_HUMAN	tr|A0A452EGB1|A0A452EGB1_CAPHI	36.627	415	222	8	1	414	1	375	3.26e-79	254
sp|P61158|ARP3_HUMAN	sp|O18840|ACTB_CANLF	36.627	415	222	8	1	414	1	375	3.26e-79	254
sp|P61158|ARP3_HUMAN	sp|P60712|ACTB_BOVIN	36.627	415	222	8	1	414	1	375	3.26e-79	254
sp|P61158|ARP3_HUMAN	tr|Q58J72|Q58J72_MELGA	36.627	415	222	8	1	414	1	375	3.26e-79	254
sp|P61158|ARP3_HUMAN	tr|A0A226NJ42|A0A226NJ42_CALSU	36.627	415	222	8	1	414	1	375	3.26e-79	254
sp|P61158|ARP3_HUMAN	tr|R0LHA7|R0LHA7_ANAPL	36.627	415	222	8	1	414	1	375	3.26e-79	254
sp|P61158|ARP3_HUMAN	tr|A0A2K5CXD5|A0A2K5CXD5_AOTNA	36.627	415	222	8	1	414	1	375	3.26e-79	254
sp|P61158|ARP3_HUMAN	sp|Q6NVA9|ACTB_XENTR	36.627	415	222	8	1	414	1	375	3.30e-79	254
sp|P61158|ARP3_HUMAN	tr|A0A4X2KLH4|A0A4X2KLH4_VOMUR	36.983	411	218	8	5	414	6	376	3.58e-79	254
sp|P61158|ARP3_HUMAN	tr|F6QWB7|F6QWB7_ORNAN	36.983	411	218	8	5	414	6	376	3.58e-79	254
sp|P61158|ARP3_HUMAN	sp|P07830|ACT1_DICDI	36.675	409	218	8	7	414	8	376	3.66e-79	254
sp|P61158|ARP3_HUMAN	tr|A0A4X2K5Q1|A0A4X2K5Q1_VOMUR	37.164	409	216	8	7	414	9	377	3.69e-79	254
sp|P61158|ARP3_HUMAN	tr|A0A2K6UUE4|A0A2K6UUE4_SAIBB	36.627	415	222	8	1	414	4	378	3.72e-79	254
sp|P61158|ARP3_HUMAN	tr|A0A0Q3LSL5|A0A0Q3LSL5_AMAAE	37.408	409	215	8	7	414	9	377	3.73e-79	254
sp|P61158|ARP3_HUMAN	tr|A0A087QJY7|A0A087QJY7_APTFO	37.653	409	214	8	7	414	9	377	3.81e-79	254
sp|P61158|ARP3_HUMAN	tr|A0A096NAA6|A0A096NAA6_PAPAN	36.627	415	222	8	1	414	5	379	3.83e-79	254
sp|P61158|ARP3_HUMAN	tr|A0A2K6JW11|A0A2K6JW11_RHIBE	36.627	415	222	8	1	414	5	379	3.87e-79	254
sp|P61158|ARP3_HUMAN	sp|Q553U6|ACT22_DICDI	36.430	409	219	8	7	414	8	376	3.90e-79	254
sp|P61158|ARP3_HUMAN	sp|Q54GX7|ACT10_DICDI	36.675	409	218	8	7	414	8	376	3.90e-79	254
sp|P61158|ARP3_HUMAN	tr|A0A2I0MHQ9|A0A2I0MHQ9_COLLI	37.653	409	214	8	7	414	9	377	4.11e-79	254
sp|P61158|ARP3_HUMAN	tr|M0TQW8|M0TQW8_MUSAM	37.346	407	214	8	9	414	11	377	4.15e-79	254
sp|P61158|ARP3_HUMAN	tr|A0A287AA77|A0A287AA77_PIG	36.386	415	223	8	1	414	7	381	4.29e-79	254
sp|P61158|ARP3_HUMAN	sp|P53494|ACT4_ARATH	36.779	416	204	9	9	414	11	377	4.34e-79	253
sp|P61158|ARP3_HUMAN	tr|A0A1S3AH31|A0A1S3AH31_ERIEU	36.496	411	220	8	5	414	6	376	4.49e-79	253
sp|P61158|ARP3_HUMAN	sp|Q8ILW9|ACT2_PLAF7	36.341	410	218	7	1	407	1	370	4.64e-79	253
sp|P61158|ARP3_HUMAN	tr|A0A1L8EM44|A0A1L8EM44_XENLA	36.496	411	220	8	5	414	6	376	4.69e-79	253
sp|P61158|ARP3_HUMAN	sp|A2XLF2|ACT1_ORYSI	37.101	407	215	8	9	414	11	377	4.78e-79	253
sp|P61158|ARP3_HUMAN	tr|A0A099ZTN8|A0A099ZTN8_TINGU	36.740	411	219	8	5	414	6	376	4.79e-79	253
sp|P61158|ARP3_HUMAN	tr|G1NS52|G1NS52_MELGA	36.740	411	219	8	5	414	6	376	4.79e-79	253
sp|P61158|ARP3_HUMAN	tr|A0A091K8I2|A0A091K8I2_EGRGA	36.740	411	219	8	5	414	6	376	4.79e-79	253
sp|P61158|ARP3_HUMAN	tr|A0A099ZLU5|A0A099ZLU5_TINGU	36.740	411	219	8	5	414	4	374	4.87e-79	253
sp|P61158|ARP3_HUMAN	tr|A0A091W963|A0A091W963_OPIHO	36.740	411	219	8	5	414	4	374	4.87e-79	253
sp|P61158|ARP3_HUMAN	tr|A0A091KDE0|A0A091KDE0_EGRGA	36.740	411	219	8	5	414	4	374	4.87e-79	253
sp|P61158|ARP3_HUMAN	tr|A0A093G3R1|A0A093G3R1_DRYPU	36.740	411	219	8	5	414	4	374	4.87e-79	253
sp|P61158|ARP3_HUMAN	tr|A0A091I8G7|A0A091I8G7_CALAN	36.740	411	219	8	5	414	4	374	4.87e-79	253
sp|P61158|ARP3_HUMAN	tr|A0A087RFZ7|A0A087RFZ7_APTFO	36.740	411	219	8	5	414	4	374	4.87e-79	253
sp|P61158|ARP3_HUMAN	tr|A0A060WVE0|A0A060WVE0_ONCMY	36.973	403	214	7	7	408	9	372	5.04e-79	253
sp|P61158|ARP3_HUMAN	tr|A0A0L7KTD0|A0A0L7KTD0_9NEOP	35.904	415	213	8	7	414	8	376	5.05e-79	253
sp|P61158|ARP3_HUMAN	tr|A0A452G8P4|A0A452G8P4_CAPHI	36.496	411	220	8	5	414	6	376	5.28e-79	253
sp|P61158|ARP3_HUMAN	tr|A0A099Z6J9|A0A099Z6J9_TINGU	37.408	409	215	8	7	414	9	377	5.38e-79	253
sp|P61158|ARP3_HUMAN	tr|A0A2Y9FRR4|A0A2Y9FRR4_PHYMC	36.627	415	222	8	1	414	10	384	5.38e-79	253
sp|P61158|ARP3_HUMAN	tr|A0A1U7RHV9|A0A1U7RHV9_ALLSI	36.740	411	219	8	5	414	6	376	5.51e-79	253
sp|P61158|ARP3_HUMAN	tr|I4DIH5|I4DIH5_PAPXU	36.496	411	220	8	5	414	6	376	5.51e-79	253
sp|P61158|ARP3_HUMAN	tr|A0A0L7LKJ5|A0A0L7LKJ5_9NEOP	36.496	411	220	8	5	414	6	376	5.51e-79	253
sp|P61158|ARP3_HUMAN	tr|A0A2Y9DHB2|A0A2Y9DHB2_TRIMA	36.386	415	223	8	1	414	1	375	5.83e-79	253
sp|P61158|ARP3_HUMAN	tr|A0A194PZ35|A0A194PZ35_PAPXU	36.165	412	210	8	5	414	6	366	5.84e-79	253
sp|P61158|ARP3_HUMAN	tr|K7F0D9|K7F0D9_PELSI	36.740	411	219	8	5	414	4	374	5.91e-79	253
sp|P61158|ARP3_HUMAN	tr|A0A099YXH4|A0A099YXH4_TINGU	36.496	411	220	8	5	414	4	374	5.97e-79	253
sp|P61158|ARP3_HUMAN	tr|H0Z0Q3|H0Z0Q3_TAEGU	36.740	411	219	8	5	414	6	376	6.27e-79	253
sp|P61158|ARP3_HUMAN	tr|R7VXS5|R7VXS5_COLLI	36.740	411	219	8	5	414	6	376	6.27e-79	253
sp|P61158|ARP3_HUMAN	tr|A0A091IAR1|A0A091IAR1_CALAN	36.740	411	219	8	5	414	6	376	6.27e-79	253
sp|P61158|ARP3_HUMAN	tr|A0A151MAL5|A0A151MAL5_ALLMI	36.740	411	219	8	5	414	26	396	6.64e-79	254
sp|P61158|ARP3_HUMAN	tr|A8JAV1|A8JAV1_CHLRE	36.562	413	221	8	3	414	5	377	6.74e-79	253
sp|P61158|ARP3_HUMAN	tr|H0WYA2|H0WYA2_OTOGA	36.627	415	222	8	1	414	1	375	6.78e-79	253
sp|P61158|ARP3_HUMAN	tr|M0TX26|M0TX26_MUSAM	37.346	407	214	8	9	414	10	376	6.83e-79	253
sp|P61158|ARP3_HUMAN	tr|A0A2R8M6E6|A0A2R8M6E6_CALJA	36.145	415	224	8	1	414	1	375	7.08e-79	253
sp|P61158|ARP3_HUMAN	sp|P20399|ACT2_XENTR	37.164	409	216	8	7	414	9	377	7.35e-79	253
sp|P61158|ARP3_HUMAN	tr|H9GIX5|H9GIX5_ANOCA	36.919	409	217	8	7	414	9	377	7.43e-79	253
sp|P61158|ARP3_HUMAN	tr|A2ZID5|A2ZID5_ORYSI	36.919	409	216	8	9	414	11	380	7.85e-79	253
sp|P61158|ARP3_HUMAN	tr|B6SZ83|B6SZ83_MAIZE	37.500	400	210	7	9	407	10	370	8.03e-79	253
sp|P61158|ARP3_HUMAN	tr|M0TA31|M0TA31_MUSAM	36.855	407	216	8	9	414	11	377	8.09e-79	253
sp|P61158|ARP3_HUMAN	sp|P53497|ACT12_ARATH	36.779	416	204	9	9	414	11	377	8.09e-79	253
sp|P61158|ARP3_HUMAN	tr|D6WHZ9|D6WHZ9_TRICA	36.124	418	212	9	5	414	6	376	8.12e-79	253
sp|P61158|ARP3_HUMAN	tr|M0SBB4|M0SBB4_MUSAM	37.101	407	215	8	9	414	11	377	8.27e-79	253
sp|P61158|ARP3_HUMAN	tr|A0A2K6A9B2|A0A2K6A9B2_MANLE	36.496	411	220	8	5	414	6	376	8.38e-79	253
sp|P61158|ARP3_HUMAN	tr|Q7ZWR7|Q7ZWR7_XENLA	37.164	409	216	8	7	414	9	377	8.45e-79	253
sp|P61158|ARP3_HUMAN	tr|F7CIV4|F7CIV4_ORNAN	37.653	409	214	8	7	414	9	377	8.54e-79	253
sp|P61158|ARP3_HUMAN	sp|P53496|ACT11_ARATH	36.855	407	216	8	9	414	11	377	8.73e-79	253
sp|P61158|ARP3_HUMAN	tr|A0A1L8HPY3|A0A1L8HPY3_XENLA	37.164	409	216	8	7	414	9	377	8.73e-79	253
sp|P61158|ARP3_HUMAN	tr|A0A384CB38|A0A384CB38_URSMA	36.386	415	223	8	1	414	1	375	9.34e-79	253
sp|P61158|ARP3_HUMAN	tr|A0A2R8MBI4|A0A2R8MBI4_CALJA	36.627	415	222	8	1	414	1	375	9.36e-79	253
sp|P61158|ARP3_HUMAN	tr|A0A1L8FAU9|A0A1L8FAU9_XENLA	36.919	409	217	8	7	414	9	377	9.61e-79	253
sp|P61158|ARP3_HUMAN	tr|A0A2K6MAV9|A0A2K6MAV9_RHIBE	36.496	411	220	8	5	414	7	377	1.03e-78	253
sp|P61158|ARP3_HUMAN	tr|A0A2I3MH20|A0A2I3MH20_PAPAN	36.496	411	220	8	5	414	7	377	1.03e-78	253
sp|P61158|ARP3_HUMAN	tr|A0A2K5UQ63|A0A2K5UQ63_MACFA	36.496	411	220	8	5	414	7	377	1.03e-78	253
sp|P61158|ARP3_HUMAN	tr|A0A2K5KLE3|A0A2K5KLE3_CERAT	36.496	411	220	8	5	414	7	377	1.03e-78	253
sp|P61158|ARP3_HUMAN	tr|A0A2K5DGQ6|A0A2K5DGQ6_AOTNA	36.496	411	220	8	5	414	7	377	1.03e-78	253
sp|P61158|ARP3_HUMAN	tr|K7FDA4|K7FDA4_PELSI	37.164	409	216	8	7	414	9	377	1.08e-78	253
sp|P61158|ARP3_HUMAN	tr|A0A1U7RKQ8|A0A1U7RKQ8_ALLSI	37.164	409	216	8	7	414	9	377	1.08e-78	253
sp|P61158|ARP3_HUMAN	tr|A0A151MBG8|A0A151MBG8_ALLMI	37.164	409	216	8	7	414	9	377	1.08e-78	253
sp|P61158|ARP3_HUMAN	tr|A0A1D6DJ20|A0A1D6DJ20_WHEAT	37.101	407	215	8	9	414	11	377	1.09e-78	253
sp|P61158|ARP3_HUMAN	tr|A0A093G0P9|A0A093G0P9_DRYPU	36.740	411	219	8	5	414	6	376	1.12e-78	253
sp|P61158|ARP3_HUMAN	tr|A0A445D3V7|A0A445D3V7_ARAHY	37.592	407	213	9	9	414	11	377	1.14e-78	253
sp|P61158|ARP3_HUMAN	tr|Q6TYS2|Q6TYS2_PHYPA	37.101	407	215	8	9	414	11	377	1.17e-78	253
sp|P61158|ARP3_HUMAN	tr|A0A151NTY8|A0A151NTY8_ALLMI	36.386	415	223	8	1	414	26	400	1.18e-78	253
sp|P61158|ARP3_HUMAN	tr|A0A2K6G6X6|A0A2K6G6X6_PROCO	36.520	408	219	7	1	407	1	369	1.19e-78	253
sp|P61158|ARP3_HUMAN	tr|M0TGC9|M0TGC9_MUSAM	37.346	407	214	8	9	414	11	377	1.23e-78	252
sp|P61158|ARP3_HUMAN	tr|A0A2U3Z9L8|A0A2U3Z9L8_LEPWE	36.386	415	223	8	1	414	1	375	1.25e-78	253
sp|P61158|ARP3_HUMAN	tr|W5FAY5|W5FAY5_WHEAT	37.101	407	215	8	9	414	11	377	1.30e-78	252
sp|P61158|ARP3_HUMAN	tr|B6TQ08|B6TQ08_MAIZE	36.855	407	216	8	9	414	11	377	1.31e-78	252
sp|P61158|ARP3_HUMAN	tr|A0A0D9RE13|A0A0D9RE13_CHLSB	36.919	409	217	8	7	414	14	382	1.32e-78	253
sp|P61158|ARP3_HUMAN	tr|M3Z968|M3Z968_NOMLE	36.496	411	220	8	5	414	8	378	1.35e-78	252
sp|P61158|ARP3_HUMAN	tr|A0A4X2JWN6|A0A4X2JWN6_VOMUR	36.919	409	217	8	7	414	9	377	1.36e-78	252
sp|P61158|ARP3_HUMAN	tr|A0A2U4BVD6|A0A2U4BVD6_TURTR	36.919	409	217	8	7	414	9	377	1.36e-78	252
sp|P61158|ARP3_HUMAN	tr|A0A2Y9E0P7|A0A2Y9E0P7_TRIMA	36.919	409	217	8	7	414	9	377	1.36e-78	252
sp|P61158|ARP3_HUMAN	sp|P68137|ACTS_PIG	36.919	409	217	8	7	414	9	377	1.36e-78	252
sp|P61158|ARP3_HUMAN	tr|A0A2K6LSJ0|A0A2K6LSJ0_RHIBE	36.919	409	217	8	7	414	9	377	1.36e-78	252
sp|P61158|ARP3_HUMAN	tr|K7F4I9|K7F4I9_PELSI	36.919	409	217	8	7	414	9	377	1.36e-78	252
sp|P61158|ARP3_HUMAN	tr|L7MZF2|L7MZF2_ANOCA	36.919	409	217	8	7	414	9	377	1.36e-78	252
sp|P61158|ARP3_HUMAN	tr|A0A2K6G1G8|A0A2K6G1G8_PROCO	36.919	409	217	8	7	414	9	377	1.36e-78	252
sp|P61158|ARP3_HUMAN	sp|Q5R9Q5|ACTS_PONAB	36.919	409	217	8	7	414	9	377	1.36e-78	252
sp|P61158|ARP3_HUMAN	tr|A0A2Y9S7L7|A0A2Y9S7L7_PHYMC	36.919	409	217	8	7	414	9	377	1.36e-78	252
sp|P61158|ARP3_HUMAN	tr|A0A096N2Y2|A0A096N2Y2_PAPAN	36.919	409	217	8	7	414	9	377	1.36e-78	252
sp|P61158|ARP3_HUMAN	tr|H2Q1A9|H2Q1A9_PANTR	36.919	409	217	8	7	414	9	377	1.36e-78	252
sp|P61158|ARP3_HUMAN	tr|A0A2R9AZU8|A0A2R9AZU8_PANPA	36.919	409	217	8	7	414	9	377	1.36e-78	252
sp|P61158|ARP3_HUMAN	tr|W5NYJ1|W5NYJ1_SHEEP	36.919	409	217	8	7	414	9	377	1.36e-78	252
sp|P61158|ARP3_HUMAN	tr|H0XEG0|H0XEG0_OTOGA	36.919	409	217	8	7	414	9	377	1.36e-78	252
sp|P61158|ARP3_HUMAN	sp|P68135|ACTS_RABIT	36.919	409	217	8	7	414	9	377	1.36e-78	252
sp|P61158|ARP3_HUMAN	tr|A0A2U3W9D6|A0A2U3W9D6_ODORO	36.919	409	217	8	7	414	9	377	1.36e-78	252
sp|P61158|ARP3_HUMAN	sp|P68134|ACTS_MOUSE	36.919	409	217	8	7	414	9	377	1.36e-78	252
sp|P61158|ARP3_HUMAN	tr|A0A1U7QEW4|A0A1U7QEW4_MESAU	36.919	409	217	8	7	414	9	377	1.36e-78	252
sp|P61158|ARP3_HUMAN	tr|F7HNV4|F7HNV4_MACMU	36.919	409	217	8	7	414	9	377	1.36e-78	252
sp|P61158|ARP3_HUMAN	tr|A0A2K5TYP0|A0A2K5TYP0_MACFA	36.919	409	217	8	7	414	9	377	1.36e-78	252
sp|P61158|ARP3_HUMAN	tr|G3SXX7|G3SXX7_LOXAF	36.919	409	217	8	7	414	9	377	1.36e-78	252
sp|P61158|ARP3_HUMAN	tr|I3N266|I3N266_ICTTR	36.919	409	217	8	7	414	9	377	1.36e-78	252
sp|P61158|ARP3_HUMAN	sp|P68133|ACTS_HUMAN	36.919	409	217	8	7	414	9	377	1.36e-78	252
sp|P61158|ARP3_HUMAN	tr|A0A091DQ28|A0A091DQ28_FUKDA	36.919	409	217	8	7	414	9	377	1.36e-78	252
sp|P61158|ARP3_HUMAN	tr|A0A1S3APV3|A0A1S3APV3_ERIEU	36.919	409	217	8	7	414	9	377	1.36e-78	252
sp|P61158|ARP3_HUMAN	tr|F7CZ92|F7CZ92_HORSE	36.919	409	217	8	7	414	9	377	1.36e-78	252
sp|P61158|ARP3_HUMAN	tr|A0A2Y9LGX2|A0A2Y9LGX2_DELLE	36.919	409	217	8	7	414	9	377	1.36e-78	252
sp|P61158|ARP3_HUMAN	tr|H0UXP6|H0UXP6_CAVPO	36.919	409	217	8	7	414	9	377	1.36e-78	252
sp|P61158|ARP3_HUMAN	sp|P68138|ACTS_BOVIN	36.919	409	217	8	7	414	9	377	1.36e-78	252
sp|P61158|ARP3_HUMAN	tr|A0A091JKH4|A0A091JKH4_EGRGA	36.919	409	217	8	7	414	9	377	1.36e-78	252
sp|P61158|ARP3_HUMAN	tr|A0A093GLM6|A0A093GLM6_DRYPU	36.919	409	217	8	7	414	9	377	1.36e-78	252
sp|P61158|ARP3_HUMAN	tr|A0A226MSL5|A0A226MSL5_CALSU	36.919	409	217	8	7	414	9	377	1.36e-78	252
sp|P61158|ARP3_HUMAN	tr|A0A2K5EBS2|A0A2K5EBS2_AOTNA	36.919	409	217	8	7	414	9	377	1.36e-78	252
sp|P61158|ARP3_HUMAN	tr|Q6DIV8|Q6DIV8_XENTR	36.919	409	217	8	7	414	9	377	1.36e-78	252
sp|P61158|ARP3_HUMAN	tr|Q6IP22|Q6IP22_XENLA	36.919	409	217	8	7	414	9	377	1.36e-78	252
sp|P61158|ARP3_HUMAN	tr|D6WF19|D6WF19_TRICA	36.740	411	219	8	5	414	6	376	1.36e-78	252
sp|P61158|ARP3_HUMAN	tr|A0A1U7RTL0|A0A1U7RTL0_ALLSI	37.164	409	216	8	7	414	9	377	1.40e-78	252
sp|P61158|ARP3_HUMAN	tr|F7F4W9|F7F4W9_ORNAN	37.164	409	216	8	7	414	9	377	1.40e-78	252
sp|P61158|ARP3_HUMAN	tr|G1PSI2|G1PSI2_MYOLU	37.164	409	216	8	7	414	9	377	1.40e-78	252
sp|P61158|ARP3_HUMAN	tr|A0A091D4C3|A0A091D4C3_FUKDA	36.627	415	222	8	1	414	44	418	1.42e-78	253
sp|P61158|ARP3_HUMAN	tr|A0A3B4TLD9|A0A3B4TLD9_SERDU	35.904	415	225	8	1	414	1	375	1.42e-78	252
sp|P61158|ARP3_HUMAN	tr|A0A0L0C8P9|A0A0L0C8P9_LUCCU	36.496	411	220	8	5	414	13	383	1.47e-78	252
sp|P61158|ARP3_HUMAN	tr|M0RUX6|M0RUX6_MUSAM	37.164	409	212	8	9	414	11	377	1.51e-78	252
sp|P61158|ARP3_HUMAN	tr|M0TM18|M0TM18_MUSAM	37.101	407	215	8	9	414	11	377	1.65e-78	252
sp|P61158|ARP3_HUMAN	tr|M0RF50|M0RF50_MUSAM	36.855	407	216	8	9	414	11	377	1.68e-78	252
sp|P61158|ARP3_HUMAN	tr|A0A1S3Q4A0|A0A1S3Q4A0_SALSA	37.164	409	216	8	7	414	9	377	1.68e-78	252
sp|P61158|ARP3_HUMAN	tr|A0A060W2A1|A0A060W2A1_ONCMY	37.164	409	216	8	7	414	9	377	1.68e-78	252
sp|P61158|ARP3_HUMAN	tr|A0A2K5LMN9|A0A2K5LMN9_CERAT	36.386	415	223	8	1	414	1	375	1.80e-78	252
sp|P61158|ARP3_HUMAN	tr|A0A0D9S9M0|A0A0D9S9M0_CHLSB	36.386	415	223	8	1	414	1	375	1.84e-78	252
sp|P61158|ARP3_HUMAN	tr|A0A0L0CH77|A0A0L0CH77_LUCCU	36.496	411	220	8	5	414	6	376	1.92e-78	252
sp|P61158|ARP3_HUMAN	sp|P10981|ACT5_DROME	36.496	411	220	8	5	414	6	376	1.92e-78	252
sp|P61158|ARP3_HUMAN	tr|A0A067RMN2|A0A067RMN2_ZOONE	36.496	411	220	8	5	414	6	376	1.94e-78	252
sp|P61158|ARP3_HUMAN	tr|D6WVY4|D6WVY4_TRICA	36.496	411	220	8	5	414	6	376	1.94e-78	252
sp|P61158|ARP3_HUMAN	tr|A0A026WKB8|A0A026WKB8_OOCBI	36.496	411	220	8	5	414	6	376	1.94e-78	252
sp|P61158|ARP3_HUMAN	tr|E2BJ05|E2BJ05_HARSA	36.496	411	220	8	5	414	6	376	1.94e-78	252
sp|P61158|ARP3_HUMAN	sp|P10987|ACT1_DROME	36.496	411	220	8	5	414	6	376	1.94e-78	252
sp|P61158|ARP3_HUMAN	sp|P84183|ACT4_BOMMO	36.496	411	220	8	5	414	6	376	1.94e-78	252
sp|P61158|ARP3_HUMAN	tr|G1K932|G1K932_ANOCA	36.919	409	217	8	7	414	18	386	1.97e-78	252
sp|P61158|ARP3_HUMAN	sp|P07837|ACT2_BOMMO	35.904	415	213	8	7	414	8	376	1.98e-78	252
sp|P61158|ARP3_HUMAN	tr|M0STN7|M0STN7_MUSAM	37.101	407	215	8	9	414	11	377	2.04e-78	252
sp|P61158|ARP3_HUMAN	tr|A0A2K5LCM7|A0A2K5LCM7_CERAT	36.919	409	217	8	7	414	9	377	2.11e-78	252
sp|P61158|ARP3_HUMAN	tr|A0A3B4T4B1|A0A3B4T4B1_SERDU	36.919	409	217	8	7	414	6	374	2.22e-78	251
sp|P61158|ARP3_HUMAN	tr|A0A3B6KDW0|A0A3B6KDW0_WHEAT	37.101	407	215	8	9	414	43	409	2.28e-78	253
sp|P61158|ARP3_HUMAN	tr|G5BI78|G5BI78_HETGA	36.627	415	222	8	1	414	1	375	2.29e-78	251
sp|P61158|ARP3_HUMAN	sp|P53480|ACTC_TAKRU	36.919	409	217	8	7	414	9	377	2.35e-78	252
sp|P61158|ARP3_HUMAN	tr|A0A1S3SB73|A0A1S3SB73_SALSA	36.919	409	217	8	7	414	9	377	2.35e-78	252
sp|P61158|ARP3_HUMAN	tr|A0A060XT72|A0A060XT72_ONCMY	36.919	409	217	8	7	414	9	377	2.35e-78	252
sp|P61158|ARP3_HUMAN	tr|G3NXX5|G3NXX5_GASAC	36.919	409	217	8	7	414	9	377	2.35e-78	252
sp|P61158|ARP3_HUMAN	tr|G3NS10|G3NS10_GASAC	36.919	409	217	8	7	414	9	377	2.40e-78	251
sp|P61158|ARP3_HUMAN	tr|A0A1S3SAQ3|A0A1S3SAQ3_SALSA	36.919	409	217	8	7	414	9	377	2.42e-78	251
sp|P61158|ARP3_HUMAN	tr|A0A060XWJ1|A0A060XWJ1_ONCMY	36.919	409	217	8	7	414	9	377	2.42e-78	251
sp|P61158|ARP3_HUMAN	tr|A0A1L8EZH4|A0A1L8EZH4_XENLA	36.919	409	217	8	7	414	9	377	2.42e-78	251
sp|P61158|ARP3_HUMAN	tr|A0A4X2KHH8|A0A4X2KHH8_VOMUR	36.919	409	217	8	7	414	9	377	2.50e-78	251
sp|P61158|ARP3_HUMAN	tr|A0A2Y9DUJ3|A0A2Y9DUJ3_TRIMA	36.919	409	217	8	7	414	9	377	2.50e-78	251
sp|P61158|ARP3_HUMAN	tr|A0A1U7TVQ3|A0A1U7TVQ3_TARSY	36.919	409	217	8	7	414	9	377	2.50e-78	251
sp|P61158|ARP3_HUMAN	tr|B6VNT8|B6VNT8_PIG	36.919	409	217	8	7	414	9	377	2.50e-78	251
sp|P61158|ARP3_HUMAN	tr|A0A2K6U7B3|A0A2K6U7B3_SAIBB	36.919	409	217	8	7	414	9	377	2.50e-78	251
sp|P61158|ARP3_HUMAN	tr|A0A2K6LR43|A0A2K6LR43_RHIBE	36.919	409	217	8	7	414	9	377	2.50e-78	251
sp|P61158|ARP3_HUMAN	tr|A0A151MW75|A0A151MW75_ALLMI	36.919	409	217	8	7	414	9	377	2.50e-78	251
sp|P61158|ARP3_HUMAN	tr|A0A2K6EUN7|A0A2K6EUN7_PROCO	36.919	409	217	8	7	414	9	377	2.50e-78	251
sp|P61158|ARP3_HUMAN	tr|H2NMR4|H2NMR4_PONAB	36.919	409	217	8	7	414	9	377	2.50e-78	251
sp|P61158|ARP3_HUMAN	tr|A9TVP1|A9TVP1_PHYPA	36.855	407	216	8	9	414	11	377	2.50e-78	251
sp|P61158|ARP3_HUMAN	tr|A0A2Y9S9U8|A0A2Y9S9U8_PHYMC	36.919	409	217	8	7	414	9	377	2.50e-78	251
sp|P61158|ARP3_HUMAN	tr|H2Q943|H2Q943_PANTR	36.919	409	217	8	7	414	9	377	2.50e-78	251
sp|P61158|ARP3_HUMAN	tr|A0A2R9A8N7|A0A2R9A8N7_PANPA	36.919	409	217	8	7	414	9	377	2.50e-78	251
sp|P61158|ARP3_HUMAN	tr|H0XKB8|H0XKB8_OTOGA	36.919	409	217	8	7	414	9	377	2.50e-78	251
sp|P61158|ARP3_HUMAN	tr|G1STB6|G1STB6_RABIT	36.919	409	217	8	7	414	9	377	2.50e-78	251
sp|P61158|ARP3_HUMAN	tr|A0A2U3WJQ8|A0A2U3WJQ8_ODORO	36.919	409	217	8	7	414	9	377	2.50e-78	251
sp|P61158|ARP3_HUMAN	tr|G1RK14|G1RK14_NOMLE	36.919	409	217	8	7	414	9	377	2.50e-78	251
sp|P61158|ARP3_HUMAN	tr|G1P6I6|G1P6I6_MYOLU	36.919	409	217	8	7	414	9	377	2.50e-78	251
sp|P61158|ARP3_HUMAN	tr|M3Y9U3|M3Y9U3_MUSPF	36.919	409	217	8	7	414	9	377	2.50e-78	251
sp|P61158|ARP3_HUMAN	sp|P68033|ACTC_MOUSE	36.919	409	217	8	7	414	9	377	2.50e-78	251
sp|P61158|ARP3_HUMAN	tr|A0A1U8C9T4|A0A1U8C9T4_MESAU	36.919	409	217	8	7	414	9	377	2.50e-78	251
sp|P61158|ARP3_HUMAN	tr|A0A2K5Z9E9|A0A2K5Z9E9_MANLE	36.919	409	217	8	7	414	9	377	2.50e-78	251
sp|P61158|ARP3_HUMAN	tr|F7F210|F7F210_MACMU	36.919	409	217	8	7	414	9	377	2.50e-78	251
sp|P61158|ARP3_HUMAN	tr|G7PAP7|G7PAP7_MACFA	36.919	409	217	8	7	414	9	377	2.50e-78	251
sp|P61158|ARP3_HUMAN	tr|G3TQN7|G3TQN7_LOXAF	36.919	409	217	8	7	414	9	377	2.50e-78	251
sp|P61158|ARP3_HUMAN	tr|A0A2U3XFV0|A0A2U3XFV0_LEPWE	36.919	409	217	8	7	414	9	377	2.50e-78	251
sp|P61158|ARP3_HUMAN	tr|I3N437|I3N437_ICTTR	36.919	409	217	8	7	414	9	377	2.50e-78	251
sp|P61158|ARP3_HUMAN	sp|P68032|ACTC_HUMAN	36.919	409	217	8	7	414	9	377	2.50e-78	251
sp|P61158|ARP3_HUMAN	tr|G3R7H3|G3R7H3_GORGO	36.919	409	217	8	7	414	9	377	2.50e-78	251
sp|P61158|ARP3_HUMAN	tr|A0A091EC68|A0A091EC68_FUKDA	36.919	409	217	8	7	414	9	377	2.50e-78	251
sp|P61158|ARP3_HUMAN	tr|A0A060VMK5|A0A060VMK5_ONCMY	36.919	409	217	8	7	414	9	377	2.50e-78	251
sp|P61158|ARP3_HUMAN	tr|A0A1S2ZMR8|A0A1S2ZMR8_ERIEU	36.919	409	217	8	7	414	9	377	2.50e-78	251
sp|P61158|ARP3_HUMAN	tr|A0A3Q2LFB3|A0A3Q2LFB3_HORSE	36.919	409	217	8	7	414	9	377	2.50e-78	251
sp|P61158|ARP3_HUMAN	tr|A0A2Y9PIZ2|A0A2Y9PIZ2_DELLE	36.919	409	217	8	7	414	9	377	2.50e-78	251
sp|P61158|ARP3_HUMAN	tr|G3H5Q0|G3H5Q0_CRIGR	36.919	409	217	8	7	414	9	377	2.50e-78	251
sp|P61158|ARP3_HUMAN	tr|A0A0D9R480|A0A0D9R480_CHLSB	36.919	409	217	8	7	414	9	377	2.50e-78	251
sp|P61158|ARP3_HUMAN	tr|A0A2K5LWV5|A0A2K5LWV5_CERAT	36.919	409	217	8	7	414	9	377	2.50e-78	251
sp|P61158|ARP3_HUMAN	tr|H0VGS3|H0VGS3_CAVPO	36.919	409	217	8	7	414	9	377	2.50e-78	251
sp|P61158|ARP3_HUMAN	tr|A0A452DQU2|A0A452DQU2_CAPHI	36.919	409	217	8	7	414	9	377	2.50e-78	251
sp|P61158|ARP3_HUMAN	tr|F7H1A0|F7H1A0_CALJA	36.919	409	217	8	7	414	9	377	2.50e-78	251
sp|P61158|ARP3_HUMAN	sp|Q3ZC07|ACTC_BOVIN	36.919	409	217	8	7	414	9	377	2.50e-78	251
sp|P61158|ARP3_HUMAN	tr|A0A099YZ88|A0A099YZ88_TINGU	36.919	409	217	8	7	414	9	377	2.50e-78	251
sp|P61158|ARP3_HUMAN	tr|H0ZNH2|H0ZNH2_TAEGU	36.919	409	217	8	7	414	9	377	2.50e-78	251
sp|P61158|ARP3_HUMAN	tr|G1NIB8|G1NIB8_MELGA	36.919	409	217	8	7	414	9	377	2.50e-78	251
sp|P61160|ARP2_HUMAN	tr|A0A2U4BYX5|A0A2U4BYX5_TURTR	100.000	394	0	0	1	394	1	394	0.0	812
sp|P61160|ARP2_HUMAN	tr|L5KTB1|L5KTB1_PTEAL	100.000	394	0	0	1	394	1	394	0.0	812
sp|P61160|ARP2_HUMAN	tr|H2P611|H2P611_PONAB	100.000	394	0	0	1	394	1	394	0.0	812
sp|P61160|ARP2_HUMAN	tr|G1P499|G1P499_MYOLU	100.000	394	0	0	1	394	1	394	0.0	812
sp|P61160|ARP2_HUMAN	tr|M3Y473|M3Y473_MUSPF	100.000	394	0	0	1	394	1	394	0.0	812
sp|P61160|ARP2_HUMAN	sp|P61161|ARP2_MOUSE	100.000	394	0	0	1	394	1	394	0.0	812
sp|P61160|ARP2_HUMAN	tr|G3T5A2|G3T5A2_LOXAF	100.000	394	0	0	1	394	1	394	0.0	812
sp|P61160|ARP2_HUMAN	sp|P61160|ARP2_HUMAN	100.000	394	0	0	1	394	1	394	0.0	812
sp|P61160|ARP2_HUMAN	tr|A0A091CU81|A0A091CU81_FUKDA	100.000	394	0	0	1	394	1	394	0.0	812
sp|P61160|ARP2_HUMAN	tr|A0A1S3FN53|A0A1S3FN53_DIPOR	100.000	394	0	0	1	394	1	394	0.0	812
sp|P61160|ARP2_HUMAN	tr|A0A2Y9Q5Q3|A0A2Y9Q5Q3_DELLE	100.000	394	0	0	1	394	1	394	0.0	812
sp|P61160|ARP2_HUMAN	tr|A0A452EL50|A0A452EL50_CAPHI	100.000	394	0	0	1	394	1	394	0.0	812
sp|P61160|ARP2_HUMAN	sp|A7MB62|ARP2_BOVIN	100.000	394	0	0	1	394	1	394	0.0	812
sp|P61160|ARP2_HUMAN	sp|Q5R4K0|ARP2_PONAB	99.746	394	1	0	1	394	1	394	0.0	810
sp|P61160|ARP2_HUMAN	tr|A0A4X2KXL3|A0A4X2KXL3_VOMUR	98.995	398	0	1	1	394	1	398	0.0	806
sp|P61160|ARP2_HUMAN	tr|A0A1U7TLZ5|A0A1U7TLZ5_TARSY	98.747	399	0	1	1	394	1	399	0.0	806
sp|P61160|ARP2_HUMAN	tr|A0A2K6MBJ6|A0A2K6MBJ6_RHIBE	98.747	399	0	1	1	394	1	399	0.0	806
sp|P61160|ARP2_HUMAN	tr|A0A2K6GKS4|A0A2K6GKS4_PROCO	98.747	399	0	1	1	394	1	399	0.0	806
sp|P61160|ARP2_HUMAN	tr|A0A455BU37|A0A455BU37_PHYMC	98.747	399	0	1	1	394	1	399	0.0	806
sp|P61160|ARP2_HUMAN	tr|A0A2I3MDQ4|A0A2I3MDQ4_PAPAN	98.747	399	0	1	1	394	1	399	0.0	806
sp|P61160|ARP2_HUMAN	tr|A0A2I3TS83|A0A2I3TS83_PANTR	98.747	399	0	1	1	394	1	399	0.0	806
sp|P61160|ARP2_HUMAN	tr|A0A2R9ACM5|A0A2R9ACM5_PANPA	98.747	399	0	1	1	394	1	399	0.0	806
sp|P61160|ARP2_HUMAN	tr|A0A2U3VQS0|A0A2U3VQS0_ODORO	98.747	399	0	1	1	394	1	399	0.0	806
sp|P61160|ARP2_HUMAN	tr|A0A2I3GB21|A0A2I3GB21_NOMLE	98.747	399	0	1	1	394	1	399	0.0	806
sp|P61160|ARP2_HUMAN	tr|A0A2K5ZJW9|A0A2K5ZJW9_MANLE	98.747	399	0	1	1	394	1	399	0.0	806
sp|P61160|ARP2_HUMAN	tr|I2CYF0|I2CYF0_MACMU	98.747	399	0	1	1	394	1	399	0.0	806
sp|P61160|ARP2_HUMAN	tr|A0A2K5VKV4|A0A2K5VKV4_MACFA	98.747	399	0	1	1	394	1	399	0.0	806
sp|P61160|ARP2_HUMAN	tr|A0A340XYB0|A0A340XYB0_LIPVE	98.747	399	0	1	1	394	1	399	0.0	806
sp|P61160|ARP2_HUMAN	tr|A0A287D8I7|A0A287D8I7_ICTTR	98.747	399	0	1	1	394	1	399	0.0	806
sp|P61160|ARP2_HUMAN	tr|G5C5Z4|G5C5Z4_HETGA	98.747	399	0	1	1	394	1	399	0.0	806
sp|P61160|ARP2_HUMAN	tr|A0A2I2UP96|A0A2I2UP96_FELCA	98.747	399	0	1	1	394	1	399	0.0	806
sp|P61160|ARP2_HUMAN	tr|A0A1S3ASB3|A0A1S3ASB3_ERIEU	98.747	399	0	1	1	394	1	399	0.0	806
sp|P61160|ARP2_HUMAN	tr|F6WM79|F6WM79_HORSE	98.747	399	0	1	1	394	1	399	0.0	806
sp|P61160|ARP2_HUMAN	tr|A0A0D9RQK6|A0A0D9RQK6_CHLSB	98.747	399	0	1	1	394	1	399	0.0	806
sp|P61160|ARP2_HUMAN	tr|A0A2K5MIW0|A0A2K5MIW0_CERAT	98.747	399	0	1	1	394	1	399	0.0	806
sp|P61160|ARP2_HUMAN	tr|A0A286X9F6|A0A286X9F6_CAVPO	98.747	399	0	1	1	394	1	399	0.0	806
sp|P61160|ARP2_HUMAN	tr|A0A5F4CEA0|A0A5F4CEA0_CANLF	98.747	399	0	1	1	394	1	399	0.0	806
sp|P61160|ARP2_HUMAN	tr|U3EIC6|U3EIC6_CALJA	98.747	399	0	1	1	394	1	399	0.0	806
sp|P61160|ARP2_HUMAN	tr|A0A2K5F7Y3|A0A2K5F7Y3_AOTNA	98.747	399	0	1	1	394	1	399	0.0	806
sp|P61160|ARP2_HUMAN	tr|G1MB95|G1MB95_AILME	98.747	399	0	1	1	394	1	399	0.0	806
sp|P61160|ARP2_HUMAN	tr|A0A151MGP3|A0A151MGP3_ALLMI	98.985	394	4	0	1	394	1	394	0.0	805
sp|P61160|ARP2_HUMAN	tr|A0A1L8G0M2|A0A1L8G0M2_XENLA	98.223	394	7	0	1	394	1	394	0.0	804
sp|P61160|ARP2_HUMAN	sp|Q5BL41|ARP2_XENTR	98.477	394	6	0	1	394	1	394	0.0	803
sp|P61160|ARP2_HUMAN	tr|A0A1L8G748|A0A1L8G748_XENLA	97.970	394	8	0	1	394	1	394	0.0	803
sp|P61160|ARP2_HUMAN	tr|H2TY35|H2TY35_TAKRU	97.208	394	11	0	1	394	1	394	0.0	800
sp|P61160|ARP2_HUMAN	tr|A0A060W7J5|A0A060W7J5_ONCMY	97.462	394	10	0	1	394	1	394	0.0	800
sp|P61160|ARP2_HUMAN	tr|A0A3B4VBT3|A0A3B4VBT3_SERDU	97.208	394	11	0	1	394	1	394	0.0	799
sp|P61160|ARP2_HUMAN	tr|C0H939|C0H939_SALSA	97.208	394	11	0	1	394	1	394	0.0	798
sp|P61160|ARP2_HUMAN	tr|A0A3B4VLC1|A0A3B4VLC1_SERDU	96.701	394	13	0	1	394	1	394	0.0	796
sp|P61160|ARP2_HUMAN	tr|A0A5F9CWR5|A0A5F9CWR5_RABIT	98.728	393	0	1	1	388	1	393	0.0	796
sp|P61160|ARP2_HUMAN	tr|G3N4J5|G3N4J5_GASAC	96.962	395	11	1	1	394	1	395	0.0	794
sp|P61160|ARP2_HUMAN	tr|A0A1S3T5Q8|A0A1S3T5Q8_SALSA	95.990	399	11	1	1	394	1	399	0.0	792
sp|P61160|ARP2_HUMAN	tr|A0A1S3N627|A0A1S3N627_SALSA	95.739	399	12	1	1	394	1	399	0.0	791
sp|P61160|ARP2_HUMAN	tr|G1KA24|G1KA24_ANOCA	97.674	387	9	0	1	387	1	387	0.0	787
sp|P61160|ARP2_HUMAN	tr|K7FLS3|K7FLS3_PELSI	97.187	391	11	0	4	394	1	391	0.0	786
sp|P61160|ARP2_HUMAN	tr|G1MZF2|G1MZF2_MELGA	96.725	397	10	2	1	394	1	397	0.0	785
sp|P61160|ARP2_HUMAN	tr|W5QFG6|W5QFG6_SHEEP	97.943	389	8	0	6	394	70	458	0.0	781
sp|P61160|ARP2_HUMAN	tr|A0A384CV07|A0A384CV07_URSMA	100.000	378	0	0	17	394	15	392	0.0	780
sp|P61160|ARP2_HUMAN	tr|A0A286ZXX3|A0A286ZXX3_PIG	100.000	379	0	0	16	394	26	404	0.0	780
sp|P61160|ARP2_HUMAN	tr|A0A2K6TU91|A0A2K6TU91_SAIBB	97.449	392	6	1	3	394	15	402	0.0	779
sp|P61160|ARP2_HUMAN	tr|A0A3Q0CQG7|A0A3Q0CQG7_MESAU	99.471	378	2	0	17	394	50	427	0.0	776
sp|P61160|ARP2_HUMAN	tr|A0A099Z824|A0A099Z824_TINGU	99.471	378	2	0	17	394	1	378	0.0	775
sp|P61160|ARP2_HUMAN	tr|A0A091WH98|A0A091WH98_OPIHO	99.471	378	2	0	17	394	1	378	0.0	775
sp|P61160|ARP2_HUMAN	tr|A0A091IN88|A0A091IN88_EGRGA	99.471	378	2	0	17	394	1	378	0.0	775
sp|P61160|ARP2_HUMAN	tr|A0A093I4L0|A0A093I4L0_DRYPU	99.471	378	2	0	17	394	1	378	0.0	775
sp|P61160|ARP2_HUMAN	tr|A0A091IQ40|A0A091IQ40_CALAN	99.471	378	2	0	17	394	1	378	0.0	775
sp|P61160|ARP2_HUMAN	tr|K7F581|K7F581_PELSI	93.909	394	24	0	1	394	1	394	0.0	775
sp|P61160|ARP2_HUMAN	tr|A0A0Q3X8X1|A0A0Q3X8X1_AMAAE	99.471	378	2	0	17	394	46	423	0.0	775
sp|P61160|ARP2_HUMAN	tr|A0A3Q0GCA6|A0A3Q0GCA6_ALLSI	98.172	383	2	1	17	394	28	410	0.0	771
sp|P61160|ARP2_HUMAN	tr|A0A087QH73|A0A087QH73_APTFO	98.942	378	4	0	17	394	1	378	0.0	771
sp|P61160|ARP2_HUMAN	tr|H0YVU1|H0YVU1_TAEGU	99.471	378	1	1	17	394	1	377	0.0	770
sp|P61160|ARP2_HUMAN	tr|A0A2I0M9E8|A0A2I0M9E8_COLLI	98.163	381	2	1	19	394	1	381	0.0	766
sp|P61160|ARP2_HUMAN	tr|A0A3Q1M5Y2|A0A3Q1M5Y2_BOVIN	94.670	394	21	0	1	394	1	394	0.0	762
sp|P61160|ARP2_HUMAN	tr|A0A2I2YDD1|A0A2I2YDD1_GORGO	93.401	394	18	2	1	394	1	386	0.0	736
sp|P61160|ARP2_HUMAN	tr|A0A3B4TWX6|A0A3B4TWX6_SERDU	88.071	394	47	0	1	394	1	394	0.0	728
sp|P61160|ARP2_HUMAN	tr|A0A1S3SDZ4|A0A1S3SDZ4_SALSA	87.310	394	50	0	1	394	1	394	0.0	724
sp|P61160|ARP2_HUMAN	tr|A0A1S3N9H9|A0A1S3N9H9_SALSA	86.548	394	53	0	1	394	1	394	0.0	722
sp|P61160|ARP2_HUMAN	tr|H2SGG3|H2SGG3_TAKRU	87.310	394	50	0	1	394	1	394	0.0	721
sp|P61160|ARP2_HUMAN	tr|A0A060WUV6|A0A060WUV6_ONCMY	86.294	394	54	0	1	394	1	394	0.0	721
sp|P61160|ARP2_HUMAN	tr|E9G618|E9G618_DAPPU	85.604	389	56	0	1	389	1	389	0.0	717
sp|P61160|ARP2_HUMAN	tr|A0A067RAG3|A0A067RAG3_ZOONE	85.128	390	58	0	1	390	1	390	0.0	716
sp|P61160|ARP2_HUMAN	tr|G3Q5K7|G3Q5K7_GASAC	85.025	394	59	0	1	394	1	394	0.0	711
sp|P61160|ARP2_HUMAN	tr|A0A0L0CKB4|A0A0L0CKB4_LUCCU	82.776	389	67	0	1	389	1	389	0.0	702
sp|P61160|ARP2_HUMAN	tr|D6WDF4|D6WDF4_TRICA	82.564	390	68	0	1	390	1	390	0.0	700
sp|P61160|ARP2_HUMAN	tr|G3Q7W8|G3Q7W8_GASAC	96.264	348	13	0	1	348	1	348	0.0	698
sp|P61160|ARP2_HUMAN	sp|P45888|ARP2_DROME	81.472	394	68	1	1	389	1	394	0.0	692
sp|P61160|ARP2_HUMAN	tr|G3SJX1|G3SJX1_GORGO	87.218	399	0	2	1	394	1	353	0.0	691
sp|P61160|ARP2_HUMAN	tr|W5JD48|W5JD48_ANODA	80.808	396	71	1	1	391	1	396	0.0	689
sp|P61160|ARP2_HUMAN	tr|E2BKT6|E2BKT6_HARSA	80.513	390	76	0	1	390	1	390	0.0	685
sp|P61160|ARP2_HUMAN	tr|A0A026WI44|A0A026WI44_OOCBI	80.513	390	76	0	1	390	1	390	0.0	684
sp|P61160|ARP2_HUMAN	tr|H9IS56|H9IS56_BOMMO	81.890	381	69	0	1	381	1	381	0.0	681
sp|P61160|ARP2_HUMAN	tr|F7DAH7|F7DAH7_ORNAN	87.927	381	43	1	17	394	2	382	0.0	680
sp|P61160|ARP2_HUMAN	tr|A0A2K5U9X7|A0A2K5U9X7_MACFA	83.503	394	50	3	1	394	22	400	0.0	652
sp|P61160|ARP2_HUMAN	tr|A0A2I3NBZ8|A0A2I3NBZ8_PAPAN	80.203	394	51	4	1	394	1	367	0.0	612
sp|P61160|ARP2_HUMAN	sp|O96621|ARP2_DICDI	72.821	390	102	3	1	389	1	387	0.0	600
sp|P61160|ARP2_HUMAN	tr|A0A2K6LWH2|A0A2K6LWH2_RHIBE	76.590	393	52	5	1	393	1	353	0.0	588
sp|P61160|ARP2_HUMAN	tr|R1EGT7|R1EGT7_EMIHU	70.313	384	112	2	9	391	6	388	0.0	576
sp|P61160|ARP2_HUMAN	tr|Q1K5W6|Q1K5W6_NEUCR	69.509	387	112	2	9	390	8	393	0.0	572
sp|P61160|ARP2_HUMAN	tr|C8VRS3|C8VRS3_EMENI	68.586	382	119	1	9	390	6	386	0.0	560
sp|P61160|ARP2_HUMAN	tr|Q6C1K7|Q6C1K7_YARLI	67.358	386	121	2	9	390	6	390	0.0	558
sp|P61160|ARP2_HUMAN	sp|P32381|ARP2_YEAST	67.885	383	122	1	9	390	7	389	0.0	548
sp|P61160|ARP2_HUMAN	tr|A9RMT8|A9RMT8_PHYPA	64.872	390	136	1	1	390	1	389	0.0	544
sp|P61160|ARP2_HUMAN	tr|M0U825|M0U825_MUSAM	64.359	390	136	2	1	390	1	387	0.0	536
sp|P61160|ARP2_HUMAN	tr|A0A1D6IP15|A0A1D6IP15_MAIZE	63.824	387	139	1	4	390	2	387	0.0	535
sp|P61160|ARP2_HUMAN	sp|Q9LSD6|ARP2_ARATH	62.597	385	143	1	6	390	4	387	0.0	533
sp|P61160|ARP2_HUMAN	sp|A2YUL5|ARP2_ORYSI	63.077	390	141	2	1	390	1	387	0.0	529
sp|P61160|ARP2_HUMAN	tr|A0A444YSH9|A0A444YSH9_ARAHY	62.078	385	145	1	6	390	4	387	0.0	524
sp|P61160|ARP2_HUMAN	tr|A0A3B6GX48|A0A3B6GX48_WHEAT	61.757	387	147	1	4	390	2	387	0.0	514
sp|P61160|ARP2_HUMAN	tr|A0A060WL34|A0A060WL34_ONCMY	96.386	249	9	0	1	249	1	249	0.0	507
sp|P61160|ARP2_HUMAN	tr|A0A3B6ENN0|A0A3B6ENN0_WHEAT	63.102	374	137	1	17	390	26	398	1.45e-180	512
sp|P61160|ARP2_HUMAN	tr|A0A3B6FW96|A0A3B6FW96_WHEAT	62.834	374	138	1	17	390	42	414	5.48e-179	509
sp|P61160|ARP2_HUMAN	tr|A0A2R9B9C3|A0A2R9B9C3_PANPA	95.181	249	12	0	1	249	1	249	2.09e-174	490
sp|P61160|ARP2_HUMAN	tr|A0A2K5XQS0|A0A2K5XQS0_MANLE	65.664	399	61	7	1	393	1	329	1.30e-171	488
sp|P61160|ARP2_HUMAN	tr|A8ISF0|A8ISF0_CHLRE	55.867	392	172	1	2	392	3	394	2.15e-169	483
sp|P61160|ARP2_HUMAN	tr|B8BA93|B8BA93_ORYSI	58.974	390	149	4	1	390	1	379	2.43e-169	483
sp|P61160|ARP2_HUMAN	tr|A0A2I3MQB8|A0A2I3MQB8_PAPAN	76.577	333	40	2	62	394	1	295	5.58e-169	480
sp|P61160|ARP2_HUMAN	tr|A0A2K5W195|A0A2K5W195_MACFA	72.566	339	37	3	56	394	1	283	7.67e-160	456
sp|P61160|ARP2_HUMAN	tr|A0A2I3S5D2|A0A2I3S5D2_PANTR	90.083	242	24	0	1	242	1	242	3.78e-158	452
sp|P61160|ARP2_HUMAN	tr|A0A2I3S5D2|A0A2I3S5D2_PANTR	89.744	78	8	0	317	394	241	318	8.70e-37	140
sp|P61160|ARP2_HUMAN	tr|G3INC8|G3INC8_CRIGR	91.703	229	19	0	1	229	1	229	4.77e-157	446
sp|P61160|ARP2_HUMAN	tr|A0A2K5KJE3|A0A2K5KJE3_CERAT	87.705	244	28	1	151	394	86	327	3.09e-149	430
sp|P61160|ARP2_HUMAN	tr|A0A2K5KJE3|A0A2K5KJE3_CERAT	76.344	93	15	1	1	93	1	86	9.18e-39	146
sp|P61160|ARP2_HUMAN	tr|A0A0L7KZU3|A0A0L7KZU3_9NEOP	55.388	399	117	5	1	381	1	356	1.93e-139	406
sp|P61160|ARP2_HUMAN	tr|G3ILJ8|G3ILJ8_CRIGR	91.204	216	19	0	127	342	1	216	4.17e-139	400
sp|P61160|ARP2_HUMAN	tr|A8JAV1|A8JAV1_CHLRE	47.120	382	187	4	7	388	8	374	5.52e-129	380
sp|P61160|ARP2_HUMAN	tr|H0XXU4|H0XXU4_OTOGA	95.722	187	1	1	17	196	1	187	3.72e-128	371
sp|P61160|ARP2_HUMAN	tr|F6T3Y8|F6T3Y8_HORSE	47.507	381	185	4	8	388	9	374	1.50e-127	377
sp|P61160|ARP2_HUMAN	tr|A0A2I0M0N6|A0A2I0M0N6_COLLI	47.507	381	185	4	8	388	7	372	1.63e-127	376
sp|P61160|ARP2_HUMAN	tr|M0TQW8|M0TQW8_MUSAM	46.770	387	191	4	2	388	3	374	2.70e-127	376
sp|P61160|ARP2_HUMAN	tr|A0A1S3AH31|A0A1S3AH31_ERIEU	46.649	388	192	4	1	388	1	373	3.47e-127	375
sp|P61160|ARP2_HUMAN	tr|M0RXF7|M0RXF7_MUSAM	47.028	387	190	4	2	388	3	374	5.13e-127	375
sp|P61160|ARP2_HUMAN	tr|M0S8F7|M0S8F7_MUSAM	47.028	387	190	4	2	388	3	374	5.79e-127	375
sp|P61160|ARP2_HUMAN	tr|A0A2Y9DTI0|A0A2Y9DTI0_TRIMA	47.244	381	186	4	8	388	7	372	6.17e-127	375
sp|P61160|ARP2_HUMAN	tr|I3M8N5|I3M8N5_ICTTR	47.244	381	186	4	8	388	7	372	6.17e-127	375
sp|P61160|ARP2_HUMAN	tr|A0A4X2KIC0|A0A4X2KIC0_VOMUR	47.244	381	186	4	8	388	7	372	6.24e-127	375
sp|P61160|ARP2_HUMAN	tr|A0A2U4BSU8|A0A2U4BSU8_TURTR	47.244	381	186	4	8	388	7	372	6.24e-127	375
sp|P61160|ARP2_HUMAN	tr|K7F239|K7F239_PELSI	47.244	381	186	4	8	388	7	372	6.24e-127	375
sp|P61160|ARP2_HUMAN	tr|A0A2J8Y2J6|A0A2J8Y2J6_PONAB	47.244	381	186	4	8	388	7	372	6.24e-127	375
sp|P61160|ARP2_HUMAN	tr|A0A2Y9FL14|A0A2Y9FL14_PHYMC	47.244	381	186	4	8	388	7	372	6.24e-127	375
sp|P61160|ARP2_HUMAN	tr|A0A2J8JGA1|A0A2J8JGA1_PANTR	47.244	381	186	4	8	388	7	372	6.24e-127	375
sp|P61160|ARP2_HUMAN	tr|A0A2R9BH44|A0A2R9BH44_PANPA	47.244	381	186	4	8	388	7	372	6.24e-127	375
sp|P61160|ARP2_HUMAN	tr|H0WXK3|H0WXK3_OTOGA	47.244	381	186	4	8	388	7	372	6.24e-127	375
sp|P61160|ARP2_HUMAN	tr|M3YJL1|M3YJL1_MUSPF	47.244	381	186	4	8	388	7	372	6.24e-127	375
sp|P61160|ARP2_HUMAN	sp|P63260|ACTG_MOUSE	47.244	381	186	4	8	388	7	372	6.24e-127	375
sp|P61160|ARP2_HUMAN	tr|F6TII3|F6TII3_MACMU	47.244	381	186	4	8	388	7	372	6.24e-127	375
sp|P61160|ARP2_HUMAN	tr|A0A340XLW4|A0A340XLW4_LIPVE	47.244	381	186	4	8	388	7	372	6.24e-127	375
sp|P61160|ARP2_HUMAN	sp|P63261|ACTG_HUMAN	47.244	381	186	4	8	388	7	372	6.24e-127	375
sp|P61160|ARP2_HUMAN	tr|G5BJ63|G5BJ63_HETGA	47.244	381	186	4	8	388	7	372	6.24e-127	375
sp|P61160|ARP2_HUMAN	tr|G3RDT6|G3RDT6_GORGO	47.244	381	186	4	8	388	7	372	6.24e-127	375
sp|P61160|ARP2_HUMAN	tr|M3W6I2|M3W6I2_FELCA	47.244	381	186	4	8	388	7	372	6.24e-127	375
sp|P61160|ARP2_HUMAN	tr|A0A2Y9PIF1|A0A2Y9PIF1_DELLE	47.244	381	186	4	8	388	7	372	6.24e-127	375
sp|P61160|ARP2_HUMAN	tr|A0A286XYY5|A0A286XYY5_CAVPO	47.244	381	186	4	8	388	7	372	6.24e-127	375
sp|P61160|ARP2_HUMAN	tr|F7I0W8|F7I0W8_CALJA	47.244	381	186	4	8	388	7	372	6.24e-127	375
sp|P61160|ARP2_HUMAN	sp|P63258|ACTG_BOVIN	47.244	381	186	4	8	388	7	372	6.24e-127	375
sp|P61160|ARP2_HUMAN	tr|D2I7P0|D2I7P0_AILME	47.244	381	186	4	8	388	7	372	6.24e-127	375
sp|P61160|ARP2_HUMAN	sp|P53496|ACT11_ARATH	46.253	387	193	4	2	388	3	374	6.60e-127	375
sp|P61160|ARP2_HUMAN	tr|H0WYA2|H0WYA2_OTOGA	47.244	381	186	4	8	388	7	372	6.88e-127	375
sp|P61160|ARP2_HUMAN	tr|M0SBB4|M0SBB4_MUSAM	46.253	387	193	4	2	388	3	374	7.28e-127	375
sp|P61160|ARP2_HUMAN	sp|Q6P378|ACTG_XENTR	47.244	381	186	4	8	388	7	372	7.84e-127	375
sp|P61160|ARP2_HUMAN	tr|A0A2Y9DHB2|A0A2Y9DHB2_TRIMA	47.244	381	186	4	8	388	7	372	8.01e-127	375
sp|P61160|ARP2_HUMAN	sp|P20399|ACT2_XENTR	47.028	387	190	4	2	388	3	374	8.03e-127	375
sp|P61160|ARP2_HUMAN	tr|A0A1L8EM44|A0A1L8EM44_XENLA	47.244	381	186	4	8	388	8	373	8.47e-127	375
sp|P61160|ARP2_HUMAN	tr|W5QAX3|W5QAX3_SHEEP	47.244	381	186	4	8	388	9	374	8.76e-127	375
sp|P61160|ARP2_HUMAN	tr|A0A1L8FAU9|A0A1L8FAU9_XENLA	46.770	387	191	4	2	388	3	374	9.05e-127	375
sp|P61160|ARP2_HUMAN	tr|L5KNP0|L5KNP0_PTEAL	47.244	381	186	4	8	388	7	372	9.43e-127	374
sp|P61160|ARP2_HUMAN	tr|A0A091DXD4|A0A091DXD4_FUKDA	47.244	381	186	4	8	388	7	372	9.43e-127	374
sp|P61160|ARP2_HUMAN	tr|A0A452G8P4|A0A452G8P4_CAPHI	47.244	381	186	4	8	388	8	373	9.55e-127	374
sp|P61160|ARP2_HUMAN	tr|A0A2I2ZFN8|A0A2I2ZFN8_GORGO	47.244	381	186	4	8	388	10	375	9.56e-127	375
sp|P61160|ARP2_HUMAN	tr|A0A096NAA6|A0A096NAA6_PAPAN	47.244	381	186	4	8	388	11	376	1.00e-126	375
sp|P61160|ARP2_HUMAN	tr|A0A099YXH4|A0A099YXH4_TINGU	47.244	381	186	4	8	388	6	371	1.05e-126	374
sp|P61160|ARP2_HUMAN	tr|A0A2K6UUE4|A0A2K6UUE4_SAIBB	47.244	381	186	4	8	388	10	375	1.14e-126	374
sp|P61160|ARP2_HUMAN	tr|A0A1S3L3A7|A0A1S3L3A7_SALSA	47.244	381	186	4	8	388	7	372	1.19e-126	374
sp|P61160|ARP2_HUMAN	tr|A0A2K6MAV9|A0A2K6MAV9_RHIBE	47.244	381	186	4	8	388	9	374	1.23e-126	374
sp|P61160|ARP2_HUMAN	tr|A0A2I3MH20|A0A2I3MH20_PAPAN	47.244	381	186	4	8	388	9	374	1.23e-126	374
sp|P61160|ARP2_HUMAN	tr|A0A2K5UQ63|A0A2K5UQ63_MACFA	47.244	381	186	4	8	388	9	374	1.23e-126	374
sp|P61160|ARP2_HUMAN	tr|A0A2K5KLE3|A0A2K5KLE3_CERAT	47.244	381	186	4	8	388	9	374	1.23e-126	374
sp|P61160|ARP2_HUMAN	tr|A0A2K5DGQ6|A0A2K5DGQ6_AOTNA	47.244	381	186	4	8	388	9	374	1.23e-126	374
sp|P61160|ARP2_HUMAN	tr|M3Z968|M3Z968_NOMLE	47.244	381	186	4	8	388	10	375	1.24e-126	374
sp|P61160|ARP2_HUMAN	sp|P29751|ACTB_RABIT	47.244	381	186	4	8	388	7	372	1.27e-126	374
sp|P61160|ARP2_HUMAN	tr|A0A2K6A9B2|A0A2K6A9B2_MANLE	47.244	381	186	4	8	388	8	373	1.27e-126	374
sp|P61160|ARP2_HUMAN	tr|A0A2K6JW11|A0A2K6JW11_RHIBE	47.244	381	186	4	8	388	11	376	1.27e-126	374
sp|P61160|ARP2_HUMAN	tr|A0A4X2LSI7|A0A4X2LSI7_VOMUR	47.244	381	186	4	8	388	7	372	1.28e-126	374
sp|P61160|ARP2_HUMAN	sp|Q6QAQ1|ACTB_PIG	47.244	381	186	4	8	388	7	372	1.28e-126	374
sp|P61160|ARP2_HUMAN	tr|J7H0T4|J7H0T4_ALLSI	47.244	381	186	4	8	388	7	372	1.28e-126	374
sp|P61160|ARP2_HUMAN	tr|L5L2F8|L5L2F8_PTEAL	47.244	381	186	4	8	388	7	372	1.28e-126	374
sp|P61160|ARP2_HUMAN	sp|Q5R6G0|ACTB_PONAB	47.244	381	186	4	8	388	7	372	1.28e-126	374
sp|P61160|ARP2_HUMAN	tr|A0A2Y9S868|A0A2Y9S868_PHYMC	47.244	381	186	4	8	388	7	372	1.28e-126	374
sp|P61160|ARP2_HUMAN	sp|Q5R1X3|ACTB_PANTR	47.244	381	186	4	8	388	7	372	1.28e-126	374
sp|P61160|ARP2_HUMAN	sp|P60713|ACTB_SHEEP	47.244	381	186	4	8	388	7	372	1.28e-126	374
sp|P61160|ARP2_HUMAN	tr|F6UDX9|F6UDX9_ORNAN	47.244	381	186	4	8	388	7	372	1.28e-126	374
sp|P61160|ARP2_HUMAN	tr|A0A2U3VHD6|A0A2U3VHD6_ODORO	47.244	381	186	4	8	388	7	372	1.28e-126	374
sp|P61160|ARP2_HUMAN	tr|M3YYU9|M3YYU9_MUSPF	47.244	381	186	4	8	388	7	372	1.28e-126	374
sp|P61160|ARP2_HUMAN	sp|P60710|ACTB_MOUSE	47.244	381	186	4	8	388	7	372	1.28e-126	374
sp|P61160|ARP2_HUMAN	sp|Q711N9|ACTB_MESAU	47.244	381	186	4	8	388	7	372	1.28e-126	374
sp|P61160|ARP2_HUMAN	tr|A0A2K5ZNV7|A0A2K5ZNV7_MANLE	47.244	381	186	4	8	388	7	372	1.28e-126	374
sp|P61160|ARP2_HUMAN	sp|Q4R561|ACTB_MACFA	47.244	381	186	4	8	388	7	372	1.28e-126	374
sp|P61160|ARP2_HUMAN	tr|A0A340WEU6|A0A340WEU6_LIPVE	47.244	381	186	4	8	388	7	372	1.28e-126	374
sp|P61160|ARP2_HUMAN	tr|A0A2U3XSJ3|A0A2U3XSJ3_LEPWE	47.244	381	186	4	8	388	7	372	1.28e-126	374
sp|P61160|ARP2_HUMAN	tr|I3MNL1|I3MNL1_ICTTR	47.244	381	186	4	8	388	7	372	1.28e-126	374
sp|P61160|ARP2_HUMAN	sp|P60709|ACTB_HUMAN	47.244	381	186	4	8	388	7	372	1.28e-126	374
sp|P61160|ARP2_HUMAN	tr|A0A1S2ZVA4|A0A1S2ZVA4_ERIEU	47.244	381	186	4	8	388	7	372	1.28e-126	374
sp|P61160|ARP2_HUMAN	sp|P60708|ACTB_HORSE	47.244	381	186	4	8	388	7	372	1.28e-126	374
sp|P61160|ARP2_HUMAN	tr|A0A1S3FRD3|A0A1S3FRD3_DIPOR	47.244	381	186	4	8	388	7	372	1.28e-126	374
sp|P61160|ARP2_HUMAN	tr|A0A2Y9MFS3|A0A2Y9MFS3_DELLE	47.244	381	186	4	8	388	7	372	1.28e-126	374
sp|P61160|ARP2_HUMAN	tr|G3GVD0|G3GVD0_CRIGR	47.244	381	186	4	8	388	7	372	1.28e-126	374
sp|P61160|ARP2_HUMAN	sp|Q71FK5|ACTB_CAVPO	47.244	381	186	4	8	388	7	372	1.28e-126	374
sp|P61160|ARP2_HUMAN	tr|A0A452EGB1|A0A452EGB1_CAPHI	47.244	381	186	4	8	388	7	372	1.28e-126	374
sp|P61160|ARP2_HUMAN	sp|O18840|ACTB_CANLF	47.244	381	186	4	8	388	7	372	1.28e-126	374
sp|P61160|ARP2_HUMAN	sp|P60712|ACTB_BOVIN	47.244	381	186	4	8	388	7	372	1.28e-126	374
sp|P61160|ARP2_HUMAN	tr|Q58J72|Q58J72_MELGA	47.244	381	186	4	8	388	7	372	1.28e-126	374
sp|P61160|ARP2_HUMAN	tr|A0A226NJ42|A0A226NJ42_CALSU	47.244	381	186	4	8	388	7	372	1.28e-126	374
sp|P61160|ARP2_HUMAN	tr|R0LHA7|R0LHA7_ANAPL	47.244	381	186	4	8	388	7	372	1.28e-126	374
sp|P61160|ARP2_HUMAN	tr|A0A2K5CXD5|A0A2K5CXD5_AOTNA	47.244	381	186	4	8	388	7	372	1.28e-126	374
sp|P61160|ARP2_HUMAN	tr|A0A287AA77|A0A287AA77_PIG	47.244	381	186	4	8	388	13	378	1.40e-126	374
sp|P61160|ARP2_HUMAN	tr|C0HHR4|C0HHR4_MAIZE	46.770	387	191	4	2	388	3	374	1.41e-126	374
sp|P61160|ARP2_HUMAN	tr|Q6DIV8|Q6DIV8_XENTR	46.770	387	191	4	2	388	3	374	1.45e-126	374
sp|P61160|ARP2_HUMAN	tr|Q6IP22|Q6IP22_XENLA	46.770	387	191	4	2	388	3	374	1.45e-126	374
sp|P61160|ARP2_HUMAN	tr|A0A2K6ESQ9|A0A2K6ESQ9_PROCO	47.244	381	186	4	8	388	10	375	1.58e-126	374
sp|P61160|ARP2_HUMAN	tr|A0A099ZLU5|A0A099ZLU5_TINGU	47.244	381	186	4	8	388	6	371	1.68e-126	374
sp|P61160|ARP2_HUMAN	tr|A0A091W963|A0A091W963_OPIHO	47.244	381	186	4	8	388	6	371	1.68e-126	374
sp|P61160|ARP2_HUMAN	tr|A0A091KDE0|A0A091KDE0_EGRGA	47.244	381	186	4	8	388	6	371	1.68e-126	374
sp|P61160|ARP2_HUMAN	tr|A0A093G3R1|A0A093G3R1_DRYPU	47.244	381	186	4	8	388	6	371	1.68e-126	374
sp|P61160|ARP2_HUMAN	tr|A0A091I8G7|A0A091I8G7_CALAN	47.244	381	186	4	8	388	6	371	1.68e-126	374
sp|P61160|ARP2_HUMAN	tr|A0A087RFZ7|A0A087RFZ7_APTFO	47.244	381	186	4	8	388	6	371	1.68e-126	374
sp|P61160|ARP2_HUMAN	tr|E9FZ00|E9FZ00_DAPPU	47.244	381	186	4	8	388	8	373	1.74e-126	374
sp|P61160|ARP2_HUMAN	tr|M0TGC9|M0TGC9_MUSAM	46.770	387	191	4	2	388	3	374	1.80e-126	374
sp|P61160|ARP2_HUMAN	tr|A0A1U7RHV9|A0A1U7RHV9_ALLSI	46.982	381	187	4	8	388	8	373	1.84e-126	374
sp|P61160|ARP2_HUMAN	tr|A0A099ZTN8|A0A099ZTN8_TINGU	46.982	381	187	4	8	388	8	373	1.84e-126	374
sp|P61160|ARP2_HUMAN	tr|G1NS52|G1NS52_MELGA	46.982	381	187	4	8	388	8	373	1.84e-126	374
sp|P61160|ARP2_HUMAN	tr|A0A091K8I2|A0A091K8I2_EGRGA	46.982	381	187	4	8	388	8	373	1.84e-126	374
sp|P61160|ARP2_HUMAN	tr|A0A1L8HPY3|A0A1L8HPY3_XENLA	47.028	387	190	4	2	388	3	374	1.88e-126	374
sp|P61160|ARP2_HUMAN	tr|A0A2Y9FRR4|A0A2Y9FRR4_PHYMC	47.244	381	186	4	8	388	16	381	1.89e-126	374
sp|P61160|ARP2_HUMAN	tr|A0A091W8B3|A0A091W8B3_OPIHO	46.982	381	187	4	8	388	8	373	1.98e-126	374
sp|P61160|ARP2_HUMAN	tr|B6SI11|B6SI11_MAIZE	46.512	387	192	4	2	388	3	374	2.09e-126	374
sp|P61160|ARP2_HUMAN	tr|Q7ZWR7|Q7ZWR7_XENLA	47.028	387	190	4	2	388	3	374	2.09e-126	374
sp|P61160|ARP2_HUMAN	tr|A0A2K6G6X6|A0A2K6G6X6_PROCO	47.368	380	185	4	8	387	7	371	2.15e-126	375
sp|P61160|ARP2_HUMAN	sp|P60010|ACT_YEAST	46.114	386	192	5	1	386	1	370	2.21e-126	374
sp|P61160|ARP2_HUMAN	tr|G3NS10|G3NS10_GASAC	46.770	387	191	4	2	388	3	374	2.33e-126	374
sp|P61160|ARP2_HUMAN	tr|A0A2K5LCM7|A0A2K5LCM7_CERAT	46.770	387	191	4	2	388	3	374	2.44e-126	374
sp|P61160|ARP2_HUMAN	tr|A0A2R8M6E6|A0A2R8M6E6_CALJA	46.982	381	187	4	8	388	7	372	2.46e-126	374
sp|P61160|ARP2_HUMAN	tr|D2H496|D2H496_AILME	47.244	381	186	4	8	388	7	372	2.46e-126	374
sp|P61160|ARP2_HUMAN	tr|K7F0D9|K7F0D9_PELSI	46.982	381	187	4	8	388	6	371	2.49e-126	373
sp|P61160|ARP2_HUMAN	tr|Q78BU2|Q78BU2_SALSA	47.028	387	190	4	2	388	3	374	2.60e-126	374
sp|P61160|ARP2_HUMAN	tr|A0A060WPF7|A0A060WPF7_ONCMY	47.028	387	190	4	2	388	3	374	2.60e-126	374
sp|P61160|ARP2_HUMAN	tr|A0A4X2KHH8|A0A4X2KHH8_VOMUR	46.770	387	191	4	2	388	3	374	2.66e-126	374
sp|P61160|ARP2_HUMAN	tr|A0A2Y9DUJ3|A0A2Y9DUJ3_TRIMA	46.770	387	191	4	2	388	3	374	2.66e-126	374
sp|P61160|ARP2_HUMAN	tr|A0A1U7TVQ3|A0A1U7TVQ3_TARSY	46.770	387	191	4	2	388	3	374	2.66e-126	374
sp|P61160|ARP2_HUMAN	tr|B6VNT8|B6VNT8_PIG	46.770	387	191	4	2	388	3	374	2.66e-126	374
sp|P61160|ARP2_HUMAN	tr|A0A2K6U7B3|A0A2K6U7B3_SAIBB	46.770	387	191	4	2	388	3	374	2.66e-126	374
sp|P61160|ARP2_HUMAN	tr|A0A2K6LR43|A0A2K6LR43_RHIBE	46.770	387	191	4	2	388	3	374	2.66e-126	374
sp|P61160|ARP2_HUMAN	tr|A0A151MW75|A0A151MW75_ALLMI	46.770	387	191	4	2	388	3	374	2.66e-126	374
sp|P61160|ARP2_HUMAN	tr|A0A2K6EUN7|A0A2K6EUN7_PROCO	46.770	387	191	4	2	388	3	374	2.66e-126	374
sp|P61160|ARP2_HUMAN	tr|H2NMR4|H2NMR4_PONAB	46.770	387	191	4	2	388	3	374	2.66e-126	374
sp|P61160|ARP2_HUMAN	tr|A0A2Y9S9U8|A0A2Y9S9U8_PHYMC	46.770	387	191	4	2	388	3	374	2.66e-126	374
sp|P61160|ARP2_HUMAN	tr|H2Q943|H2Q943_PANTR	46.770	387	191	4	2	388	3	374	2.66e-126	374
sp|P61160|ARP2_HUMAN	tr|A0A2R9A8N7|A0A2R9A8N7_PANPA	46.770	387	191	4	2	388	3	374	2.66e-126	374
sp|P61160|ARP2_HUMAN	tr|H0XKB8|H0XKB8_OTOGA	46.770	387	191	4	2	388	3	374	2.66e-126	374
sp|P61160|ARP2_HUMAN	tr|G1STB6|G1STB6_RABIT	46.770	387	191	4	2	388	3	374	2.66e-126	374
sp|P61160|ARP2_HUMAN	tr|A0A2U3WJQ8|A0A2U3WJQ8_ODORO	46.770	387	191	4	2	388	3	374	2.66e-126	374
sp|P61160|ARP2_HUMAN	tr|G1RK14|G1RK14_NOMLE	46.770	387	191	4	2	388	3	374	2.66e-126	374
sp|P61160|ARP2_HUMAN	tr|G1P6I6|G1P6I6_MYOLU	46.770	387	191	4	2	388	3	374	2.66e-126	374
sp|P61160|ARP2_HUMAN	tr|M3Y9U3|M3Y9U3_MUSPF	46.770	387	191	4	2	388	3	374	2.66e-126	374
sp|P61160|ARP2_HUMAN	sp|P68033|ACTC_MOUSE	46.770	387	191	4	2	388	3	374	2.66e-126	374
sp|P61160|ARP2_HUMAN	tr|A0A1U8C9T4|A0A1U8C9T4_MESAU	46.770	387	191	4	2	388	3	374	2.66e-126	374
sp|P61160|ARP2_HUMAN	tr|A0A2K5Z9E9|A0A2K5Z9E9_MANLE	46.770	387	191	4	2	388	3	374	2.66e-126	374
sp|P61160|ARP2_HUMAN	tr|F7F210|F7F210_MACMU	46.770	387	191	4	2	388	3	374	2.66e-126	374
sp|P61160|ARP2_HUMAN	tr|G7PAP7|G7PAP7_MACFA	46.770	387	191	4	2	388	3	374	2.66e-126	374
sp|P61160|ARP2_HUMAN	tr|G3TQN7|G3TQN7_LOXAF	46.770	387	191	4	2	388	3	374	2.66e-126	374
sp|P61160|ARP2_HUMAN	tr|A0A2U3XFV0|A0A2U3XFV0_LEPWE	46.770	387	191	4	2	388	3	374	2.66e-126	374
sp|P61160|ARP2_HUMAN	tr|I3N437|I3N437_ICTTR	46.770	387	191	4	2	388	3	374	2.66e-126	374
sp|P61160|ARP2_HUMAN	sp|P68032|ACTC_HUMAN	46.770	387	191	4	2	388	3	374	2.66e-126	374
sp|P61160|ARP2_HUMAN	tr|G3R7H3|G3R7H3_GORGO	46.770	387	191	4	2	388	3	374	2.66e-126	374
sp|P61160|ARP2_HUMAN	tr|A0A091EC68|A0A091EC68_FUKDA	46.770	387	191	4	2	388	3	374	2.66e-126	374
sp|P61160|ARP2_HUMAN	tr|A0A060VMK5|A0A060VMK5_ONCMY	46.770	387	191	4	2	388	3	374	2.66e-126	374
sp|P61160|ARP2_HUMAN	tr|A0A1S2ZMR8|A0A1S2ZMR8_ERIEU	46.770	387	191	4	2	388	3	374	2.66e-126	374
sp|P61160|ARP2_HUMAN	tr|A0A3Q2LFB3|A0A3Q2LFB3_HORSE	46.770	387	191	4	2	388	3	374	2.66e-126	374
sp|P61160|ARP2_HUMAN	tr|A0A2Y9PIZ2|A0A2Y9PIZ2_DELLE	46.770	387	191	4	2	388	3	374	2.66e-126	374
sp|P61160|ARP2_HUMAN	tr|G3H5Q0|G3H5Q0_CRIGR	46.770	387	191	4	2	388	3	374	2.66e-126	374
sp|P61160|ARP2_HUMAN	tr|A0A0D9R480|A0A0D9R480_CHLSB	46.770	387	191	4	2	388	3	374	2.66e-126	374
sp|P61160|ARP2_HUMAN	tr|A0A2K5LWV5|A0A2K5LWV5_CERAT	46.770	387	191	4	2	388	3	374	2.66e-126	374
sp|P61160|ARP2_HUMAN	tr|H0VGS3|H0VGS3_CAVPO	46.770	387	191	4	2	388	3	374	2.66e-126	374
sp|P61160|ARP2_HUMAN	tr|A0A452DQU2|A0A452DQU2_CAPHI	46.770	387	191	4	2	388	3	374	2.66e-126	374
sp|P61160|ARP2_HUMAN	tr|F7H1A0|F7H1A0_CALJA	46.770	387	191	4	2	388	3	374	2.66e-126	374
sp|P61160|ARP2_HUMAN	sp|Q3ZC07|ACTC_BOVIN	46.770	387	191	4	2	388	3	374	2.66e-126	374
sp|P61160|ARP2_HUMAN	tr|A0A099YZ88|A0A099YZ88_TINGU	46.770	387	191	4	2	388	3	374	2.66e-126	374
sp|P61160|ARP2_HUMAN	tr|H0ZNH2|H0ZNH2_TAEGU	46.770	387	191	4	2	388	3	374	2.66e-126	374
sp|P61160|ARP2_HUMAN	tr|G1NIB8|G1NIB8_MELGA	46.770	387	191	4	2	388	3	374	2.66e-126	374
sp|P61160|ARP2_HUMAN	tr|A0A093GAQ1|A0A093GAQ1_DRYPU	46.770	387	191	4	2	388	3	374	2.66e-126	374
sp|P61160|ARP2_HUMAN	tr|A0A226NEQ9|A0A226NEQ9_CALSU	46.770	387	191	4	2	388	3	374	2.66e-126	374
sp|P61160|ARP2_HUMAN	tr|A0A0Q3MP44|A0A0Q3MP44_AMAAE	46.770	387	191	4	2	388	3	374	2.66e-126	374
sp|P61160|ARP2_HUMAN	sp|Q6P640|ACTC_XENTR	46.770	387	191	4	2	388	3	374	2.66e-126	374
sp|P61160|ARP2_HUMAN	tr|D2H7R6|D2H7R6_AILME	46.770	387	191	4	2	388	3	374	2.66e-126	374
sp|P61160|ARP2_HUMAN	tr|A0A1L8EXC8|A0A1L8EXC8_XENLA	46.982	381	187	4	8	388	7	372	2.74e-126	373
sp|P61160|ARP2_HUMAN	tr|A0A151NTY8|A0A151NTY8_ALLMI	47.244	381	186	4	8	388	32	397	2.95e-126	374
sp|P61160|ARP2_HUMAN	sp|O42161|ACTB_SALSA	46.982	381	187	4	8	388	7	372	2.99e-126	373
sp|P61160|ARP2_HUMAN	tr|B5X240|B5X240_SALSA	46.982	381	187	4	8	388	7	372	2.99e-126	373
sp|P61160|ARP2_HUMAN	tr|G3SNA3|G3SNA3_LOXAF	48.011	377	180	5	8	382	7	369	3.04e-126	374
sp|P61160|ARP2_HUMAN	tr|A0A2U3Z9L8|A0A2U3Z9L8_LEPWE	47.244	381	186	4	8	388	7	372	3.09e-126	374
sp|P61160|ARP2_HUMAN	tr|M0RF50|M0RF50_MUSAM	46.253	387	193	4	2	388	3	374	3.10e-126	373
sp|P61160|ARP2_HUMAN	tr|A0A4X2JWN6|A0A4X2JWN6_VOMUR	46.770	387	191	4	2	388	3	374	3.13e-126	373
sp|P61160|ARP2_HUMAN	tr|A0A2U4BVD6|A0A2U4BVD6_TURTR	46.770	387	191	4	2	388	3	374	3.13e-126	373
sp|P61160|ARP2_HUMAN	tr|A0A2Y9E0P7|A0A2Y9E0P7_TRIMA	46.770	387	191	4	2	388	3	374	3.13e-126	373
sp|P61160|ARP2_HUMAN	sp|P68137|ACTS_PIG	46.770	387	191	4	2	388	3	374	3.13e-126	373
sp|P61160|ARP2_HUMAN	tr|A0A2K6LSJ0|A0A2K6LSJ0_RHIBE	46.770	387	191	4	2	388	3	374	3.13e-126	373
sp|P61160|ARP2_HUMAN	tr|K7F4I9|K7F4I9_PELSI	46.770	387	191	4	2	388	3	374	3.13e-126	373
sp|P61160|ARP2_HUMAN	tr|L7MZF2|L7MZF2_ANOCA	46.770	387	191	4	2	388	3	374	3.13e-126	373
sp|P61160|ARP2_HUMAN	tr|A0A2K6G1G8|A0A2K6G1G8_PROCO	46.770	387	191	4	2	388	3	374	3.13e-126	373
sp|P61160|ARP2_HUMAN	sp|Q5R9Q5|ACTS_PONAB	46.770	387	191	4	2	388	3	374	3.13e-126	373
sp|P61160|ARP2_HUMAN	tr|A0A2Y9S7L7|A0A2Y9S7L7_PHYMC	46.770	387	191	4	2	388	3	374	3.13e-126	373
sp|P61160|ARP2_HUMAN	tr|A0A096N2Y2|A0A096N2Y2_PAPAN	46.770	387	191	4	2	388	3	374	3.13e-126	373
sp|P61160|ARP2_HUMAN	tr|H2Q1A9|H2Q1A9_PANTR	46.770	387	191	4	2	388	3	374	3.13e-126	373
sp|P61160|ARP2_HUMAN	tr|A0A2R9AZU8|A0A2R9AZU8_PANPA	46.770	387	191	4	2	388	3	374	3.13e-126	373
sp|P61160|ARP2_HUMAN	tr|W5NYJ1|W5NYJ1_SHEEP	46.770	387	191	4	2	388	3	374	3.13e-126	373
sp|P61160|ARP2_HUMAN	tr|H0XEG0|H0XEG0_OTOGA	46.770	387	191	4	2	388	3	374	3.13e-126	373
sp|P61160|ARP2_HUMAN	sp|P68135|ACTS_RABIT	46.770	387	191	4	2	388	3	374	3.13e-126	373
sp|P61160|ARP2_HUMAN	tr|A0A2U3W9D6|A0A2U3W9D6_ODORO	46.770	387	191	4	2	388	3	374	3.13e-126	373
sp|P61160|ARP2_HUMAN	sp|P68134|ACTS_MOUSE	46.770	387	191	4	2	388	3	374	3.13e-126	373
sp|P61160|ARP2_HUMAN	tr|A0A1U7QEW4|A0A1U7QEW4_MESAU	46.770	387	191	4	2	388	3	374	3.13e-126	373
sp|P61160|ARP2_HUMAN	tr|F7HNV4|F7HNV4_MACMU	46.770	387	191	4	2	388	3	374	3.13e-126	373
sp|P61160|ARP2_HUMAN	tr|A0A2K5TYP0|A0A2K5TYP0_MACFA	46.770	387	191	4	2	388	3	374	3.13e-126	373
sp|P61160|ARP2_HUMAN	tr|G3SXX7|G3SXX7_LOXAF	46.770	387	191	4	2	388	3	374	3.13e-126	373
sp|P61160|ARP2_HUMAN	tr|I3N266|I3N266_ICTTR	46.770	387	191	4	2	388	3	374	3.13e-126	373
sp|P61160|ARP2_HUMAN	sp|P68133|ACTS_HUMAN	46.770	387	191	4	2	388	3	374	3.13e-126	373
sp|P61160|ARP2_HUMAN	tr|A0A091DQ28|A0A091DQ28_FUKDA	46.770	387	191	4	2	388	3	374	3.13e-126	373
sp|P61160|ARP2_HUMAN	tr|A0A1S3APV3|A0A1S3APV3_ERIEU	46.770	387	191	4	2	388	3	374	3.13e-126	373
sp|P61160|ARP2_HUMAN	tr|F7CZ92|F7CZ92_HORSE	46.770	387	191	4	2	388	3	374	3.13e-126	373
sp|P61160|ARP2_HUMAN	tr|A0A2Y9LGX2|A0A2Y9LGX2_DELLE	46.770	387	191	4	2	388	3	374	3.13e-126	373
sp|P61160|ARP2_HUMAN	tr|H0UXP6|H0UXP6_CAVPO	46.770	387	191	4	2	388	3	374	3.13e-126	373
sp|P61160|ARP2_HUMAN	sp|P68138|ACTS_BOVIN	46.770	387	191	4	2	388	3	374	3.13e-126	373
sp|P61160|ARP2_HUMAN	tr|A0A091JKH4|A0A091JKH4_EGRGA	46.770	387	191	4	2	388	3	374	3.13e-126	373
sp|P61160|ARP2_HUMAN	tr|A0A093GLM6|A0A093GLM6_DRYPU	46.770	387	191	4	2	388	3	374	3.13e-126	373
sp|P61160|ARP2_HUMAN	tr|A0A226MSL5|A0A226MSL5_CALSU	46.770	387	191	4	2	388	3	374	3.13e-126	373
sp|P61160|ARP2_HUMAN	tr|A0A2K5EBS2|A0A2K5EBS2_AOTNA	46.770	387	191	4	2	388	3	374	3.13e-126	373
sp|P61160|ARP2_HUMAN	tr|A0A1S3RC63|A0A1S3RC63_SALSA	46.512	387	192	4	2	388	3	374	3.27e-126	373
sp|P61160|ARP2_HUMAN	tr|G1K932|G1K932_ANOCA	46.770	387	191	4	2	388	12	383	3.29e-126	374
sp|P61160|ARP2_HUMAN	tr|A0A0D9RE13|A0A0D9RE13_CHLSB	46.770	387	191	4	2	388	8	379	3.39e-126	373
sp|P61160|ARP2_HUMAN	sp|P53485|ACTB2_TAKRU	46.982	381	187	4	8	388	7	372	3.52e-126	373
sp|P61160|ARP2_HUMAN	tr|A0A151MAL5|A0A151MAL5_ALLMI	46.982	381	187	4	8	388	28	393	4.12e-126	374
sp|P61160|ARP2_HUMAN	tr|A0A0Q3P9Q3|A0A0Q3P9Q3_AMAAE	46.770	387	191	4	2	388	3	374	4.16e-126	373
sp|P61160|ARP2_HUMAN	tr|A0A3B4UUD9|A0A3B4UUD9_SERDU	46.982	381	187	4	8	388	7	372	4.29e-126	373
sp|P61160|ARP2_HUMAN	tr|G3PWC8|G3PWC8_GASAC	46.982	381	187	4	8	388	7	372	4.29e-126	373
sp|P61160|ARP2_HUMAN	sp|Q6NVA9|ACTB_XENTR	46.982	381	187	4	8	388	7	372	4.29e-126	373
sp|P61160|ARP2_HUMAN	tr|A0A384CB38|A0A384CB38_URSMA	47.244	381	186	4	8	388	7	372	4.31e-126	374
sp|P61160|ARP2_HUMAN	tr|A0A091D4C3|A0A091D4C3_FUKDA	47.244	381	186	4	8	388	50	415	4.79e-126	374
sp|P61160|ARP2_HUMAN	sp|P07837|ACT2_BOMMO	46.982	381	187	4	8	388	8	373	4.89e-126	373
sp|P61160|ARP2_HUMAN	sp|P68142|ACTB1_TAKRU	46.982	381	187	4	8	388	7	372	4.99e-126	373
sp|P61160|ARP2_HUMAN	tr|A0A1S3SAQ3|A0A1S3SAQ3_SALSA	46.770	387	191	4	2	388	3	374	5.00e-126	373
sp|P61160|ARP2_HUMAN	tr|A0A060XWJ1|A0A060XWJ1_ONCMY	46.770	387	191	4	2	388	3	374	5.00e-126	373
sp|P61160|ARP2_HUMAN	tr|A0A1L8EZH4|A0A1L8EZH4_XENLA	46.770	387	191	4	2	388	3	374	5.00e-126	373
sp|P61160|ARP2_HUMAN	tr|D6WF19|D6WF19_TRICA	46.982	381	187	4	8	388	8	373	5.11e-126	373
sp|P61160|ARP2_HUMAN	tr|G3PUQ4|G3PUQ4_GASAC	46.770	387	191	4	2	388	3	374	5.23e-126	373
sp|P61160|ARP2_HUMAN	tr|A0A5F5Y4I0|A0A5F5Y4I0_FELCA	48.000	375	180	4	8	382	7	366	5.39e-126	373
sp|P61160|ARP2_HUMAN	tr|H0Z0Q3|H0Z0Q3_TAEGU	46.719	381	188	4	8	388	8	373	5.45e-126	372
sp|P61160|ARP2_HUMAN	tr|R7VXS5|R7VXS5_COLLI	46.719	381	188	4	8	388	8	373	5.45e-126	372
sp|P61160|ARP2_HUMAN	tr|A0A091IAR1|A0A091IAR1_CALAN	46.719	381	188	4	8	388	8	373	5.45e-126	372
sp|P61160|ARP2_HUMAN	sp|P53480|ACTC_TAKRU	46.770	387	191	4	2	388	3	374	5.46e-126	372
sp|P61160|ARP2_HUMAN	tr|A0A1S3SB73|A0A1S3SB73_SALSA	46.770	387	191	4	2	388	3	374	5.46e-126	372
sp|P61160|ARP2_HUMAN	tr|A0A060XT72|A0A060XT72_ONCMY	46.770	387	191	4	2	388	3	374	5.46e-126	372
sp|P61160|ARP2_HUMAN	tr|G3NXX5|G3NXX5_GASAC	46.770	387	191	4	2	388	3	374	5.46e-126	372
sp|P61160|ARP2_HUMAN	tr|A0A096NTA9|A0A096NTA9_PAPAN	47.507	381	185	4	2	382	3	368	6.13e-126	372
sp|P61160|ARP2_HUMAN	tr|E9HGF5|E9HGF5_DAPPU	46.719	381	188	4	8	388	8	373	6.22e-126	372
sp|P61160|ARP2_HUMAN	tr|A0A151M2M5|A0A151M2M5_ALLMI	46.770	387	191	4	2	388	27	398	6.32e-126	373
sp|P61160|ARP2_HUMAN	tr|A0A2K5LMN9|A0A2K5LMN9_CERAT	46.982	381	187	4	8	388	7	372	6.49e-126	372
sp|P61160|ARP2_HUMAN	tr|M0TM18|M0TM18_MUSAM	46.253	387	193	4	2	388	3	374	6.57e-126	372
sp|P61160|ARP2_HUMAN	tr|E9FRT1|E9FRT1_DAPPU	46.982	381	187	4	8	388	8	373	6.71e-126	372
sp|P61160|ARP2_HUMAN	tr|E9FXV8|E9FXV8_DAPPU	46.982	381	187	4	8	388	8	373	6.86e-126	372
sp|P61160|ARP2_HUMAN	tr|A0A087RA80|A0A087RA80_APTFO	46.982	381	187	4	8	388	8	373	6.93e-126	372
sp|P61160|ARP2_HUMAN	tr|G3P862|G3P862_GASAC	46.253	387	193	4	2	388	3	374	7.01e-126	372
sp|P61160|ARP2_HUMAN	tr|D6WHZ9|D6WHZ9_TRICA	46.982	381	187	4	8	388	8	373	7.08e-126	372
sp|P61160|ARP2_HUMAN	tr|B5DG40|B5DG40_SALSA	46.770	387	191	4	2	388	3	374	7.09e-126	372
sp|P61160|ARP2_HUMAN	tr|A0A060WHM6|A0A060WHM6_ONCMY	46.770	387	191	4	2	388	3	374	7.09e-126	372
sp|P61160|ARP2_HUMAN	tr|M0TX26|M0TX26_MUSAM	47.105	380	186	4	9	388	9	373	7.40e-126	372
sp|P61160|ARP2_HUMAN	tr|A0A0D9S9M0|A0A0D9S9M0_CHLSB	46.982	381	187	4	8	388	7	372	7.47e-126	372
sp|P61160|ARP2_HUMAN	tr|A0A0L0CD38|A0A0L0CD38_LUCCU	46.982	381	187	4	8	388	8	373	7.73e-126	372
sp|P61160|ARP2_HUMAN	sp|P83967|ACT6_DROME	46.982	381	187	4	8	388	8	373	7.73e-126	372
sp|P61160|ARP2_HUMAN	tr|A0A067QL86|A0A067QL86_ZOONE	46.982	381	187	4	8	388	8	373	8.07e-126	372
sp|P61160|ARP2_HUMAN	tr|A0A026X3R9|A0A026X3R9_OOCBI	46.719	381	188	4	8	388	8	373	8.52e-126	372
sp|P61160|ARP2_HUMAN	tr|A0A026X3P0|A0A026X3P0_OOCBI	46.719	381	188	4	8	388	8	373	8.52e-126	372
sp|P61160|ARP2_HUMAN	tr|A0A445BAE6|A0A445BAE6_ARAHY	45.995	387	194	4	2	388	3	374	9.01e-126	372
sp|P61160|ARP2_HUMAN	tr|A0A3B4T4B1|A0A3B4T4B1_SERDU	47.244	381	186	4	8	388	6	371	9.39e-126	372
sp|P61160|ARP2_HUMAN	sp|P68140|ACTSA_TAKRU	46.770	387	191	4	2	388	3	374	9.41e-126	372
sp|P61160|ARP2_HUMAN	tr|A0A3B4US09|A0A3B4US09_SERDU	46.512	387	192	4	2	388	3	374	9.41e-126	372
sp|P61160|ARP2_HUMAN	tr|A0A091I1A5|A0A091I1A5_CALAN	47.493	379	184	4	10	388	1	364	9.43e-126	372
sp|P61160|ARP2_HUMAN	sp|Q9UVF3|ACT_YARLI	46.719	381	188	4	8	388	7	372	9.71e-126	372
sp|P61160|ARP2_HUMAN	tr|A0A067RMN2|A0A067RMN2_ZOONE	46.719	381	188	4	8	388	8	373	1.04e-125	372
sp|P61160|ARP2_HUMAN	tr|D6WVY4|D6WVY4_TRICA	46.719	381	188	4	8	388	8	373	1.04e-125	372
sp|P61160|ARP2_HUMAN	tr|A0A026WKB8|A0A026WKB8_OOCBI	46.719	381	188	4	8	388	8	373	1.04e-125	372
sp|P61160|ARP2_HUMAN	tr|E2BJ05|E2BJ05_HARSA	46.719	381	188	4	8	388	8	373	1.04e-125	372
sp|P61160|ARP2_HUMAN	sp|P10987|ACT1_DROME	46.719	381	188	4	8	388	8	373	1.04e-125	372
sp|P61160|ARP2_HUMAN	sp|P84183|ACT4_BOMMO	46.719	381	188	4	8	388	8	373	1.04e-125	372
sp|P61160|ARP2_HUMAN	tr|A0A0L0CH77|A0A0L0CH77_LUCCU	46.457	381	189	4	8	388	8	373	1.06e-125	372
sp|P61160|ARP2_HUMAN	sp|P10981|ACT5_DROME	46.457	381	189	4	8	388	8	373	1.06e-125	372
sp|P61160|ARP2_HUMAN	tr|W5J941|W5J941_ANODA	46.719	381	188	4	8	388	8	373	1.14e-125	372
sp|P61160|ARP2_HUMAN	tr|A0A0L0C8P9|A0A0L0C8P9_LUCCU	46.719	381	188	4	8	388	15	380	1.16e-125	372
sp|P61160|ARP2_HUMAN	tr|G3NYK9|G3NYK9_GASAC	46.982	381	187	4	8	388	34	399	1.19e-125	373
sp|P61160|ARP2_HUMAN	tr|A0A1L8GJW8|A0A1L8GJW8_XENLA	46.770	387	191	4	2	388	3	374	1.22e-125	372
sp|P61160|ARP2_HUMAN	sp|P04829|ACT3_BOMMO	46.719	381	188	4	8	388	8	373	1.28e-125	372
sp|P61160|ARP2_HUMAN	sp|Q553U6|ACT22_DICDI	45.876	388	195	4	1	388	1	373	1.36e-125	372
sp|P61160|ARP2_HUMAN	tr|A0A0Q3XC08|A0A0Q3XC08_AMAAE	46.982	381	187	4	8	388	7	372	1.39e-125	372
sp|P61160|ARP2_HUMAN	tr|H2UI49|H2UI49_TAKRU	46.512	387	192	4	2	388	3	374	1.39e-125	372
sp|P61160|ARP2_HUMAN	tr|A0A067R416|A0A067R416_ZOONE	46.719	381	188	4	8	388	8	373	1.45e-125	372
sp|P61160|ARP2_HUMAN	sp|P02572|ACT2_DROME	46.457	381	189	4	8	388	8	373	1.60e-125	371
sp|P61160|ARP2_HUMAN	tr|A0A060WVE0|A0A060WVE0_ONCMY	47.135	384	188	4	2	385	3	371	1.73e-125	371
sp|P61160|ARP2_HUMAN	tr|I4DIH5|I4DIH5_PAPXU	46.719	381	188	4	8	388	8	373	1.77e-125	371
sp|P61160|ARP2_HUMAN	tr|A0A0L7LKJ5|A0A0L7LKJ5_9NEOP	46.719	381	188	4	8	388	8	373	1.77e-125	371
sp|P61160|ARP2_HUMAN	tr|G1KQV5|G1KQV5_ANOCA	47.244	381	185	5	8	388	7	371	1.78e-125	371
sp|P61160|ARP2_HUMAN	sp|P53482|ACTSB_TAKRU	46.512	387	192	4	2	388	3	374	2.45e-125	371
sp|P61160|ARP2_HUMAN	tr|E2C0X0|E2C0X0_HARSA	46.719	381	188	4	8	388	8	373	2.51e-125	371
sp|P61160|ARP2_HUMAN	tr|A0A060W386|A0A060W386_ONCMY	46.253	387	193	4	2	388	3	374	2.51e-125	371
sp|P61160|ARP2_HUMAN	tr|H9GKG3|H9GKG3_ANOCA	46.512	387	192	4	2	388	3	374	2.62e-125	371
sp|P61160|ARP2_HUMAN	tr|H0XLL5|H0XLL5_OTOGA	46.982	381	187	4	8	388	7	372	2.64e-125	371
sp|P61160|ARP2_HUMAN	sp|P78711|ACT_NEUCR	46.457	381	189	4	8	388	7	372	3.22e-125	370
sp|P61160|ARP2_HUMAN	sp|P07830|ACT1_DICDI	45.619	388	196	4	1	388	1	373	3.22e-125	370
sp|P61160|ARP2_HUMAN	tr|A0A3B4TLD9|A0A3B4TLD9_SERDU	46.719	381	188	4	8	388	7	372	3.32e-125	370
sp|P61160|ARP2_HUMAN	tr|A2WZE8|A2WZE8_ORYSI	45.995	387	194	4	2	388	3	374	3.33e-125	370
sp|P61160|ARP2_HUMAN	tr|M0U5F6|M0U5F6_MUSAM	45.995	387	194	4	2	388	3	374	3.40e-125	370
sp|P61160|ARP2_HUMAN	tr|A0A4X2KLH4|A0A4X2KLH4_VOMUR	46.194	381	190	4	8	388	8	373	3.47e-125	370
sp|P61160|ARP2_HUMAN	tr|F6QWB7|F6QWB7_ORNAN	46.194	381	190	4	8	388	8	373	3.47e-125	370
sp|P61160|ARP2_HUMAN	tr|A0A445D3V7|A0A445D3V7_ARAHY	46.053	380	190	4	9	388	10	374	3.79e-125	370
sp|P61160|ARP2_HUMAN	tr|A0A445CL48|A0A445CL48_ARAHY	45.995	387	194	4	2	388	3	374	3.88e-125	370
sp|P61160|ARP2_HUMAN	tr|A0A1S3Q4A0|A0A1S3Q4A0_SALSA	46.253	387	193	4	2	388	3	374	3.88e-125	370
sp|P61160|ARP2_HUMAN	tr|A0A060W2A1|A0A060W2A1_ONCMY	46.253	387	193	4	2	388	3	374	3.88e-125	370
sp|P61160|ARP2_HUMAN	tr|A0A2K6A1L8|A0A2K6A1L8_MANLE	46.512	387	192	4	2	388	3	374	3.92e-125	370
sp|P61160|ARP2_HUMAN	tr|B6TQ08|B6TQ08_MAIZE	45.478	387	196	4	2	388	3	374	4.05e-125	370
sp|P61160|ARP2_HUMAN	tr|A0A0Q3Q7N5|A0A0Q3Q7N5_AMAAE	45.995	387	194	4	2	388	3	374	4.57e-125	370
sp|P61160|ARP2_HUMAN	tr|A0A0L7KTD0|A0A0L7KTD0_9NEOP	46.719	381	188	4	8	388	8	373	4.61e-125	370
sp|P61160|ARP2_HUMAN	sp|P53501|ACT3_DROME	46.194	381	190	4	8	388	8	373	4.61e-125	370
sp|P61160|ARP2_HUMAN	sp|P07829|ACT3_DICDI	45.619	388	196	4	1	388	1	373	4.66e-125	370
sp|P61160|ARP2_HUMAN	tr|A0A445DA67|A0A445DA67_ARAHY	46.316	380	189	4	9	388	10	374	4.72e-125	370
sp|P61160|ARP2_HUMAN	sp|P53486|ACTB3_TAKRU	47.105	380	186	4	9	388	8	372	4.87e-125	370
sp|P61160|ARP2_HUMAN	sp|A2XNS1|ACT3_ORYSI	46.512	387	192	4	2	388	3	374	5.04e-125	370
sp|P61160|ARP2_HUMAN	tr|A0A445A9X6|A0A445A9X6_ARAHY	45.736	387	195	4	2	388	3	374	5.09e-125	370
sp|P61160|ARP2_HUMAN	sp|A2XLF2|ACT1_ORYSI	45.478	387	196	4	2	388	3	374	5.15e-125	370
sp|P61160|ARP2_HUMAN	sp|Q6P8G3|ACT3_XENTR	46.512	387	192	4	2	388	3	374	5.15e-125	370
sp|P61160|ARP2_HUMAN	tr|H9GIX5|H9GIX5_ANOCA	46.512	387	192	4	2	388	3	374	5.26e-125	370
sp|P61160|ARP2_HUMAN	tr|G3UL57|G3UL57_LOXAF	47.872	376	179	5	8	380	7	368	5.81e-125	370
sp|P61160|ARP2_HUMAN	sp|P07836|ACT1_BOMMO	46.073	382	191	4	7	388	7	373	5.92e-125	370
sp|P61160|ARP2_HUMAN	tr|A0A0L0CFH3|A0A0L0CFH3_LUCCU	46.194	381	190	4	8	388	8	373	5.99e-125	370
sp|P61160|ARP2_HUMAN	tr|M0TA31|M0TA31_MUSAM	46.253	387	193	4	2	388	3	374	6.06e-125	370
sp|P61160|ARP2_HUMAN	tr|W5JSR8|W5JSR8_ANODA	48.031	381	183	4	8	388	8	373	6.19e-125	370
sp|P61160|ARP2_HUMAN	tr|Q6TYS2|Q6TYS2_PHYPA	46.253	387	193	4	2	388	3	374	6.61e-125	370
sp|P61160|ARP2_HUMAN	sp|P0CJ47|ACT3_ARATH	45.736	387	195	4	2	388	3	374	6.91e-125	370
sp|P61160|ARP2_HUMAN	sp|P0CJ46|ACT1_ARATH	45.736	387	195	4	2	388	3	374	6.91e-125	370
sp|P61160|ARP2_HUMAN	tr|A9TVP1|A9TVP1_PHYPA	45.995	387	194	4	2	388	3	374	6.98e-125	370
sp|P61160|ARP2_HUMAN	tr|Z4YHI2|Z4YHI2_CANLF	46.719	381	188	4	8	388	7	372	7.12e-125	370
sp|P61160|ARP2_HUMAN	tr|G5BI78|G5BI78_HETGA	46.982	381	187	4	8	388	7	372	7.28e-125	370
sp|P61160|ARP2_HUMAN	sp|P02574|ACT4_DROME	45.876	388	195	4	1	388	1	373	7.86e-125	370
sp|P61160|ARP2_HUMAN	tr|A0A2I3H3D0|A0A2I3H3D0_NOMLE	46.457	381	177	4	8	388	7	360	7.94e-125	369
sp|P61160|ARP2_HUMAN	tr|A0A0L7LTL0|A0A0L7LTL0_9NEOP	46.194	381	190	4	8	388	8	373	8.30e-125	370
sp|P61160|ARP2_HUMAN	tr|H9JWN1|H9JWN1_BOMMO	46.194	381	190	4	8	388	8	373	8.30e-125	370
sp|P61160|ARP2_HUMAN	tr|W5NYG7|W5NYG7_SHEEP	47.120	382	186	5	8	388	9	375	8.59e-125	370
sp|P61160|ARP2_HUMAN	tr|A0A1D6FW13|A0A1D6FW13_MAIZE	46.253	387	193	4	2	388	80	451	9.06e-125	372
sp|P61160|ARP2_HUMAN	sp|P20359|ACTG_EMENI	46.194	381	190	4	8	388	7	372	9.56e-125	369
sp|P61160|ARP2_HUMAN	tr|B8BJ82|B8BJ82_ORYSI	46.253	387	193	4	2	388	3	374	1.01e-124	369
sp|P61160|ARP2_HUMAN	tr|A0A4X2M6Q9|A0A4X2M6Q9_VOMUR	45.995	387	194	4	2	388	3	374	1.07e-124	369
sp|P61160|ARP2_HUMAN	tr|A0A384BZ26|A0A384BZ26_URSMA	45.995	387	194	4	2	388	3	374	1.07e-124	369
sp|P61160|ARP2_HUMAN	tr|A0A2U3V5Z6|A0A2U3V5Z6_TURTR	45.995	387	194	4	2	388	3	374	1.07e-124	369
sp|P61160|ARP2_HUMAN	tr|A0A2Y9RMC8|A0A2Y9RMC8_TRIMA	45.995	387	194	4	2	388	3	374	1.07e-124	369
sp|P61160|ARP2_HUMAN	tr|A0A1U7TIZ2|A0A1U7TIZ2_TARSY	45.995	387	194	4	2	388	3	374	1.07e-124	369
sp|P61160|ARP2_HUMAN	tr|K7FF29|K7FF29_PELSI	45.995	387	194	4	2	388	3	374	1.07e-124	369
sp|P61160|ARP2_HUMAN	tr|H9G3X4|H9G3X4_ANOCA	45.995	387	194	4	2	388	3	374	1.07e-124	369
sp|P61160|ARP2_HUMAN	tr|A0A2K6EIG3|A0A2K6EIG3_PROCO	45.995	387	194	4	2	388	3	374	1.07e-124	369
sp|P61160|ARP2_HUMAN	tr|A0A2Y9EGB4|A0A2Y9EGB4_PHYMC	45.995	387	194	4	2	388	3	374	1.07e-124	369
sp|P61160|ARP2_HUMAN	tr|W5PZK7|W5PZK7_SHEEP	45.995	387	194	4	2	388	3	374	1.07e-124	369
sp|P61160|ARP2_HUMAN	tr|H0Y2B0|H0Y2B0_OTOGA	45.995	387	194	4	2	388	3	374	1.07e-124	369
sp|P61160|ARP2_HUMAN	sp|P62740|ACTA_RABIT	45.995	387	194	4	2	388	3	374	1.07e-124	369
sp|P61160|ARP2_HUMAN	tr|A0A2U3WLH7|A0A2U3WLH7_ODORO	45.995	387	194	4	2	388	3	374	1.07e-124	369
sp|P61160|ARP2_HUMAN	tr|M3Y561|M3Y561_MUSPF	45.995	387	194	4	2	388	3	374	1.07e-124	369
sp|P61160|ARP2_HUMAN	sp|P62737|ACTA_MOUSE	45.995	387	194	4	2	388	3	374	1.07e-124	369
sp|P61160|ARP2_HUMAN	tr|A0A1U7Q4N7|A0A1U7Q4N7_MESAU	45.995	387	194	4	2	388	3	374	1.07e-124	369
sp|P61160|ARP2_HUMAN	tr|A0A340YFZ4|A0A340YFZ4_LIPVE	45.995	387	194	4	2	388	3	374	1.07e-124	369
sp|P61160|ARP2_HUMAN	tr|I3MPZ1|I3MPZ1_ICTTR	45.995	387	194	4	2	388	3	374	1.07e-124	369
sp|P61160|ARP2_HUMAN	sp|P62736|ACTA_HUMAN	45.995	387	194	4	2	388	3	374	1.07e-124	369
sp|P61160|ARP2_HUMAN	tr|G5BSZ9|G5BSZ9_HETGA	45.995	387	194	4	2	388	3	374	1.07e-124	369
sp|P61160|ARP2_HUMAN	tr|M3W7A1|M3W7A1_FELCA	45.995	387	194	4	2	388	3	374	1.07e-124	369
sp|P61160|ARP2_HUMAN	tr|A0A1S3ALV8|A0A1S3ALV8_ERIEU	45.995	387	194	4	2	388	3	374	1.07e-124	369
sp|P61160|ARP2_HUMAN	tr|A0A1S3F7X9|A0A1S3F7X9_DIPOR	45.995	387	194	4	2	388	3	374	1.07e-124	369
sp|P61160|ARP2_HUMAN	tr|A0A0D9R387|A0A0D9R387_CHLSB	45.995	387	194	4	2	388	3	374	1.07e-124	369
sp|P61160|ARP2_HUMAN	tr|A0A2K5MUV2|A0A2K5MUV2_CERAT	45.995	387	194	4	2	388	3	374	1.07e-124	369
sp|P61160|ARP2_HUMAN	tr|H0VJI2|H0VJI2_CAVPO	45.995	387	194	4	2	388	3	374	1.07e-124	369
sp|P61160|ARP2_HUMAN	tr|A0A452F296|A0A452F296_CAPHI	45.995	387	194	4	2	388	3	374	1.07e-124	369
sp|P61160|ARP2_HUMAN	sp|P62739|ACTA_BOVIN	45.995	387	194	4	2	388	3	374	1.07e-124	369
sp|P61160|ARP2_HUMAN	tr|A0A099YXC1|A0A099YXC1_TINGU	45.995	387	194	4	2	388	3	374	1.07e-124	369
sp|P61160|ARP2_HUMAN	tr|A0A091W7U7|A0A091W7U7_OPIHO	45.995	387	194	4	2	388	3	374	1.07e-124	369
sp|P61160|ARP2_HUMAN	tr|G1N8B9|G1N8B9_MELGA	45.995	387	194	4	2	388	3	374	1.07e-124	369
sp|P61160|ARP2_HUMAN	tr|A0A091JC92|A0A091JC92_EGRGA	45.995	387	194	4	2	388	3	374	1.07e-124	369
sp|P61160|ARP2_HUMAN	tr|A0A093G4U5|A0A093G4U5_DRYPU	45.995	387	194	4	2	388	3	374	1.07e-124	369
sp|P61160|ARP2_HUMAN	tr|A0A2I0LY83|A0A2I0LY83_COLLI	45.995	387	194	4	2	388	3	374	1.07e-124	369
sp|P61160|ARP2_HUMAN	tr|A0A091J5X4|A0A091J5X4_CALAN	45.995	387	194	4	2	388	3	374	1.07e-124	369
sp|P61160|ARP2_HUMAN	tr|A0A087QZ18|A0A087QZ18_APTFO	45.995	387	194	4	2	388	3	374	1.07e-124	369
sp|P61160|ARP2_HUMAN	tr|D2GZ42|D2GZ42_AILME	45.995	387	194	4	2	388	3	374	1.07e-124	369
sp|P61160|ARP2_HUMAN	tr|F7IH64|F7IH64_CALJA	45.995	387	194	4	2	388	16	387	1.09e-124	370
sp|P61160|ARP2_HUMAN	tr|F6UA54|F6UA54_MACMU	45.995	387	194	4	2	388	22	393	1.17e-124	370
sp|P61160|ARP2_HUMAN	sp|P53492|ACT7_ARATH	46.253	387	193	4	2	388	3	374	1.30e-124	369
sp|P61160|ARP2_HUMAN	tr|A0A4X2K5Q1|A0A4X2K5Q1_VOMUR	47.244	381	186	4	8	388	9	374	1.34e-124	369
sp|P61160|ARP2_HUMAN	tr|F6Q364|F6Q364_PIG	45.995	387	194	4	2	388	12	383	1.41e-124	369
sp|P61160|ARP2_HUMAN	tr|A0A1U7RTL0|A0A1U7RTL0_ALLSI	45.995	387	194	4	2	388	3	374	1.46e-124	369
sp|P61160|ARP2_HUMAN	tr|F7F4W9|F7F4W9_ORNAN	45.995	387	194	4	2	388	3	374	1.46e-124	369
sp|P61160|ARP2_HUMAN	tr|G1PSI2|G1PSI2_MYOLU	45.995	387	194	4	2	388	3	374	1.46e-124	369
sp|P61160|ARP2_HUMAN	sp|Q54GX7|ACT10_DICDI	45.361	388	197	4	1	388	1	373	1.50e-124	369
sp|P61160|ARP2_HUMAN	tr|A0A0L0BX75|A0A0L0BX75_LUCCU	46.335	382	190	4	7	388	7	373	1.65e-124	369
sp|P61160|ARP2_HUMAN	tr|H2QE24|H2QE24_PANTR	46.719	381	188	4	8	388	7	372	1.72e-124	369
sp|P61163|ACTZ_HUMAN	tr|L5K097|L5K097_PTEAL	100.000	376	0	0	1	376	314	689	0.0	782
sp|P61163|ACTZ_HUMAN	tr|A0A384DNN8|A0A384DNN8_URSMA	100.000	376	0	0	1	376	1	376	0.0	775
sp|P61163|ACTZ_HUMAN	tr|A0A2U4BQM6|A0A2U4BQM6_TURTR	100.000	376	0	0	1	376	1	376	0.0	775
sp|P61163|ACTZ_HUMAN	tr|A0A2Y9D8T9|A0A2Y9D8T9_TRIMA	100.000	376	0	0	1	376	1	376	0.0	775
sp|P61163|ACTZ_HUMAN	tr|A0A2K6SER5|A0A2K6SER5_SAIBB	100.000	376	0	0	1	376	1	376	0.0	775
sp|P61163|ACTZ_HUMAN	tr|A0A2K6FVT3|A0A2K6FVT3_PROCO	100.000	376	0	0	1	376	1	376	0.0	775
sp|P61163|ACTZ_HUMAN	tr|H2NBF7|H2NBF7_PONAB	100.000	376	0	0	1	376	1	376	0.0	775
sp|P61163|ACTZ_HUMAN	tr|A0A2R9AD10|A0A2R9AD10_PANPA	100.000	376	0	0	1	376	1	376	0.0	775
sp|P61163|ACTZ_HUMAN	tr|W5NSM1|W5NSM1_SHEEP	100.000	376	0	0	1	376	1	376	0.0	775
sp|P61163|ACTZ_HUMAN	tr|H0WQS1|H0WQS1_OTOGA	100.000	376	0	0	1	376	1	376	0.0	775
sp|P61163|ACTZ_HUMAN	tr|G1RYT8|G1RYT8_NOMLE	100.000	376	0	0	1	376	1	376	0.0	775
sp|P61163|ACTZ_HUMAN	tr|G1P6V4|G1P6V4_MYOLU	100.000	376	0	0	1	376	1	376	0.0	775
sp|P61163|ACTZ_HUMAN	tr|M3YZK3|M3YZK3_MUSPF	100.000	376	0	0	1	376	1	376	0.0	775
sp|P61163|ACTZ_HUMAN	sp|P61164|ACTZ_MOUSE	100.000	376	0	0	1	376	1	376	0.0	775
sp|P61163|ACTZ_HUMAN	tr|A0A1U8BI71|A0A1U8BI71_MESAU	100.000	376	0	0	1	376	1	376	0.0	775
sp|P61163|ACTZ_HUMAN	tr|A0A1D5RHA9|A0A1D5RHA9_MACMU	100.000	376	0	0	1	376	1	376	0.0	775
sp|P61163|ACTZ_HUMAN	sp|Q4R6J9|ACTZ_MACFA	100.000	376	0	0	1	376	1	376	0.0	775
sp|P61163|ACTZ_HUMAN	tr|G3SVH1|G3SVH1_LOXAF	100.000	376	0	0	1	376	1	376	0.0	775
sp|P61163|ACTZ_HUMAN	tr|A0A340YBM7|A0A340YBM7_LIPVE	100.000	376	0	0	1	376	1	376	0.0	775
sp|P61163|ACTZ_HUMAN	tr|A0A2U3XI16|A0A2U3XI16_LEPWE	100.000	376	0	0	1	376	1	376	0.0	775
sp|P61163|ACTZ_HUMAN	tr|I3MMX5|I3MMX5_ICTTR	100.000	376	0	0	1	376	1	376	0.0	775
sp|P61163|ACTZ_HUMAN	sp|P61163|ACTZ_HUMAN	100.000	376	0	0	1	376	1	376	0.0	775
sp|P61163|ACTZ_HUMAN	tr|G5CAH6|G5CAH6_HETGA	100.000	376	0	0	1	376	1	376	0.0	775
sp|P61163|ACTZ_HUMAN	tr|G3QJD6|G3QJD6_GORGO	100.000	376	0	0	1	376	1	376	0.0	775
sp|P61163|ACTZ_HUMAN	tr|A0A091DPY8|A0A091DPY8_FUKDA	100.000	376	0	0	1	376	1	376	0.0	775
sp|P61163|ACTZ_HUMAN	tr|M3VWA6|M3VWA6_FELCA	100.000	376	0	0	1	376	1	376	0.0	775
sp|P61163|ACTZ_HUMAN	tr|A0A1S3F9Q5|A0A1S3F9Q5_DIPOR	100.000	376	0	0	1	376	1	376	0.0	775
sp|P61163|ACTZ_HUMAN	tr|A0A2Y9N600|A0A2Y9N600_DELLE	100.000	376	0	0	1	376	1	376	0.0	775
sp|P61163|ACTZ_HUMAN	tr|G3HXW9|G3HXW9_CRIGR	100.000	376	0	0	1	376	1	376	0.0	775
sp|P61163|ACTZ_HUMAN	tr|A0A0D9QZD8|A0A0D9QZD8_CHLSB	100.000	376	0	0	1	376	1	376	0.0	775
sp|P61163|ACTZ_HUMAN	tr|H0VSV0|H0VSV0_CAVPO	100.000	376	0	0	1	376	1	376	0.0	775
sp|P61163|ACTZ_HUMAN	sp|P61162|ACTZ_CANLF	100.000	376	0	0	1	376	1	376	0.0	775
sp|P61163|ACTZ_HUMAN	tr|F2Z4F0|F2Z4F0_BOVIN	100.000	376	0	0	1	376	1	376	0.0	775
sp|P61163|ACTZ_HUMAN	tr|G1MHH5|G1MHH5_AILME	100.000	376	0	0	1	376	1	376	0.0	775
sp|P61163|ACTZ_HUMAN	tr|A0A1U7SYX5|A0A1U7SYX5_TARSY	99.468	376	2	0	1	376	1	376	0.0	774
sp|P61163|ACTZ_HUMAN	tr|A0A1S3A7Z4|A0A1S3A7Z4_ERIEU	99.468	376	2	0	1	376	1	376	0.0	773
sp|P61163|ACTZ_HUMAN	tr|A0A151NUW4|A0A151NUW4_ALLMI	98.138	376	7	0	1	376	1	376	0.0	767
sp|P61163|ACTZ_HUMAN	tr|A9UMK9|A9UMK9_XENTR	97.872	376	8	0	1	376	1	376	0.0	766
sp|P61163|ACTZ_HUMAN	tr|Q6DJH8|Q6DJH8_XENLA	97.872	376	8	0	1	376	1	376	0.0	766
sp|P61163|ACTZ_HUMAN	tr|A0A226MSL1|A0A226MSL1_CALSU	97.872	376	8	0	1	376	1	376	0.0	764
sp|P61163|ACTZ_HUMAN	tr|A0A0Q3T9Y1|A0A0Q3T9Y1_AMAAE	97.872	376	8	0	1	376	1	376	0.0	764
sp|P61163|ACTZ_HUMAN	tr|A0A2I0MEQ5|A0A2I0MEQ5_COLLI	96.809	376	12	0	1	376	1	376	0.0	759
sp|P61163|ACTZ_HUMAN	tr|A0A452ELL1|A0A452ELL1_CAPHI	97.587	373	7	1	6	376	6	378	0.0	747
sp|P61163|ACTZ_HUMAN	tr|A0A2K6LIG2|A0A2K6LIG2_RHIBE	98.113	371	6	1	7	376	7	377	0.0	746
sp|P61163|ACTZ_HUMAN	tr|A0A2I3LT44|A0A2I3LT44_PAPAN	98.113	371	6	1	7	376	7	377	0.0	746
sp|P61163|ACTZ_HUMAN	tr|A0A2K5ZZV7|A0A2K5ZZV7_MANLE	98.113	371	6	1	7	376	7	377	0.0	746
sp|P61163|ACTZ_HUMAN	tr|A0A2K5MLU5|A0A2K5MLU5_CERAT	98.113	371	6	1	7	376	7	377	0.0	746
sp|P61163|ACTZ_HUMAN	tr|A0A5F9CZV1|A0A5F9CZV1_RABIT	99.723	361	1	0	16	376	21	381	0.0	743
sp|P61163|ACTZ_HUMAN	tr|A0A2U3ZIA9|A0A2U3ZIA9_ODORO	99.723	361	1	0	16	376	18	378	0.0	742
sp|P61163|ACTZ_HUMAN	tr|F7HP05|F7HP05_CALJA	100.000	360	0	0	17	376	19	378	0.0	742
sp|P61163|ACTZ_HUMAN	tr|A0A4X2JR41|A0A4X2JR41_VOMUR	99.722	360	1	0	17	376	83	442	0.0	740
sp|P61163|ACTZ_HUMAN	tr|H9GB13|H9GB13_ANOCA	92.819	376	27	0	1	376	1	376	0.0	740
sp|P61163|ACTZ_HUMAN	tr|A0A1S3PIC7|A0A1S3PIC7_SALSA	92.819	376	27	0	1	376	1	376	0.0	739
sp|P61163|ACTZ_HUMAN	tr|A0A060VP96|A0A060VP96_ONCMY	92.819	376	27	0	1	376	1	376	0.0	739
sp|P61163|ACTZ_HUMAN	tr|G1NCY8|G1NCY8_MELGA	94.652	374	20	0	3	376	3	376	0.0	739
sp|P61163|ACTZ_HUMAN	tr|C0H9E1|C0H9E1_SALSA	92.553	376	28	0	1	376	1	376	0.0	738
sp|P61163|ACTZ_HUMAN	tr|A0A060XH19|A0A060XH19_ONCMY	92.553	376	28	0	1	376	1	376	0.0	738
sp|P61163|ACTZ_HUMAN	tr|A0A060VNA2|A0A060VNA2_ONCMY	92.553	376	28	0	1	376	1	376	0.0	738
sp|P61163|ACTZ_HUMAN	tr|A0A1S3KYU9|A0A1S3KYU9_SALSA	92.287	376	29	0	1	376	1	376	0.0	736
sp|P61163|ACTZ_HUMAN	tr|A0A1L8FEJ0|A0A1L8FEJ0_XENLA	96.185	367	14	0	10	376	33	399	0.0	736
sp|P61163|ACTZ_HUMAN	tr|A0A1S3NJR6|A0A1S3NJR6_SALSA	92.287	376	29	0	1	376	1	376	0.0	736
sp|P61163|ACTZ_HUMAN	tr|A0A099YXZ4|A0A099YXZ4_TINGU	98.333	360	6	0	17	376	1	360	0.0	734
sp|P61163|ACTZ_HUMAN	tr|H0WTX1|H0WTX1_OTOGA	91.489	376	32	0	1	376	1	376	0.0	733
sp|P61163|ACTZ_HUMAN	tr|A0A4X2K3U6|A0A4X2K3U6_VOMUR	91.223	376	33	0	1	376	1	376	0.0	733
sp|P61163|ACTZ_HUMAN	tr|A0A2K6TNN6|A0A2K6TNN6_SAIBB	91.223	376	33	0	1	376	1	376	0.0	733
sp|P61163|ACTZ_HUMAN	tr|H0ZIM8|H0ZIM8_TAEGU	97.778	360	8	0	17	376	1	360	0.0	733
sp|P61163|ACTZ_HUMAN	tr|A0A1S3FFC4|A0A1S3FFC4_DIPOR	91.489	376	32	0	1	376	1	376	0.0	733
sp|P61163|ACTZ_HUMAN	tr|A0A091J3W8|A0A091J3W8_EGRGA	96.164	365	14	0	12	376	1	365	0.0	733
sp|P61163|ACTZ_HUMAN	tr|I3MGG5|I3MGG5_ICTTR	91.223	376	33	0	1	376	1	376	0.0	732
sp|P61163|ACTZ_HUMAN	tr|A0A2K5CA98|A0A2K5CA98_AOTNA	90.957	376	34	0	1	376	1	376	0.0	732
sp|P61163|ACTZ_HUMAN	tr|K7F6W2|K7F6W2_PELSI	94.118	374	22	0	3	376	4	377	0.0	732
sp|P61163|ACTZ_HUMAN	tr|A0A096NGT7|A0A096NGT7_PAPAN	90.957	376	34	0	1	376	1	376	0.0	731
sp|P61163|ACTZ_HUMAN	sp|Q8R5C5|ACTY_MOUSE	91.223	376	33	0	1	376	1	376	0.0	731
sp|P61163|ACTZ_HUMAN	tr|A0A1U7QJU9|A0A1U7QJU9_MESAU	91.223	376	33	0	1	376	1	376	0.0	731
sp|P61163|ACTZ_HUMAN	tr|A0A2K5UMH2|A0A2K5UMH2_MACFA	90.957	376	34	0	1	376	1	376	0.0	731
sp|P61163|ACTZ_HUMAN	tr|A0A0D9RXH9|A0A0D9RXH9_CHLSB	90.957	376	34	0	1	376	1	376	0.0	731
sp|P61163|ACTZ_HUMAN	tr|A0A452FL06|A0A452FL06_CAPHI	90.957	376	34	0	1	376	1	376	0.0	731
sp|P61163|ACTZ_HUMAN	sp|A4IFE3|ACTY_BOVIN	90.957	376	34	0	1	376	1	376	0.0	731
sp|P61163|ACTZ_HUMAN	tr|A0A2K6F0Y1|A0A2K6F0Y1_PROCO	90.957	376	34	0	1	376	1	376	0.0	731
sp|P61163|ACTZ_HUMAN	tr|A0A1U7T3P8|A0A1U7T3P8_TARSY	90.426	376	36	0	1	376	1	376	0.0	729
sp|P61163|ACTZ_HUMAN	tr|H2P559|H2P559_PONAB	90.426	376	36	0	1	376	1	376	0.0	729
sp|P61163|ACTZ_HUMAN	tr|K7DJL7|K7DJL7_PANTR	90.426	376	36	0	1	376	1	376	0.0	729
sp|P61163|ACTZ_HUMAN	tr|A0A2R8ZL16|A0A2R8ZL16_PANPA	90.426	376	36	0	1	376	1	376	0.0	729
sp|P61163|ACTZ_HUMAN	tr|A0A2U3VXH7|A0A2U3VXH7_ODORO	90.691	376	35	0	1	376	1	376	0.0	729
sp|P61163|ACTZ_HUMAN	tr|M3YIS1|M3YIS1_MUSPF	90.691	376	35	0	1	376	1	376	0.0	729
sp|P61163|ACTZ_HUMAN	sp|P42025|ACTY_HUMAN	90.426	376	36	0	1	376	1	376	0.0	729
sp|P61163|ACTZ_HUMAN	tr|A0A5F4BXQ1|A0A5F4BXQ1_CANLF	90.957	376	34	0	1	376	121	496	0.0	729
sp|P61163|ACTZ_HUMAN	tr|G1LF46|G1LF46_AILME	90.691	376	35	0	1	376	1	376	0.0	729
sp|P61163|ACTZ_HUMAN	tr|A0A2U4B0F6|A0A2U4B0F6_TURTR	90.957	376	34	0	1	376	1	376	0.0	729
sp|P61163|ACTZ_HUMAN	tr|A0A2Y9T7W7|A0A2Y9T7W7_PHYMC	90.957	376	34	0	1	376	1	376	0.0	729
sp|P61163|ACTZ_HUMAN	tr|A0A2U3XR48|A0A2U3XR48_LEPWE	90.426	376	36	0	1	376	1	376	0.0	729
sp|P61163|ACTZ_HUMAN	tr|A0A286XG41|A0A286XG41_CAVPO	90.957	376	34	0	1	376	1	376	0.0	729
sp|P61163|ACTZ_HUMAN	tr|A0A091XTE3|A0A091XTE3_OPIHO	95.890	365	15	0	12	376	1	365	0.0	728
sp|P61163|ACTZ_HUMAN	tr|A0A093H6J6|A0A093H6J6_DRYPU	97.222	360	10	0	17	376	1	360	0.0	728
sp|P61163|ACTZ_HUMAN	tr|A0A2K5NHZ0|A0A2K5NHZ0_CERAT	90.426	376	36	0	1	376	1	376	0.0	728
sp|P61163|ACTZ_HUMAN	tr|A0A1S3AJ53|A0A1S3AJ53_ERIEU	90.691	376	35	0	1	376	1	376	0.0	727
sp|P61163|ACTZ_HUMAN	tr|G1SQ23|G1SQ23_RABIT	90.667	375	35	0	1	375	1	375	0.0	726
sp|P61163|ACTZ_HUMAN	tr|A0A340YAZ6|A0A340YAZ6_LIPVE	90.426	376	36	0	1	376	1	376	0.0	725
sp|P61163|ACTZ_HUMAN	tr|A0A2Y9QBG6|A0A2Y9QBG6_DELLE	90.426	376	36	0	1	376	1	376	0.0	725
sp|P61163|ACTZ_HUMAN	tr|L5KV03|L5KV03_PTEAL	89.894	376	38	0	1	376	1	376	0.0	725
sp|P61163|ACTZ_HUMAN	tr|A0A5G2QNY6|A0A5G2QNY6_PIG	90.957	376	33	1	1	376	1	375	0.0	724
sp|P61163|ACTZ_HUMAN	tr|F7CQF0|F7CQF0_XENTR	94.947	376	18	1	1	376	1	375	0.0	724
sp|P61163|ACTZ_HUMAN	tr|A0A2Y9D8C5|A0A2Y9D8C5_TRIMA	89.362	376	40	0	1	376	1	376	0.0	723
sp|P61163|ACTZ_HUMAN	tr|G5E7C7|G5E7C7_LOXAF	89.362	376	40	0	1	376	1	376	0.0	723
sp|P61163|ACTZ_HUMAN	tr|A0A3B4TPT1|A0A3B4TPT1_SERDU	90.160	376	37	0	1	376	1	376	0.0	721
sp|P61163|ACTZ_HUMAN	tr|A0A091IEW1|A0A091IEW1_CALAN	94.766	363	19	0	14	376	1	363	0.0	721
sp|P61163|ACTZ_HUMAN	tr|H2VES7|H2VES7_TAKRU	89.362	376	40	0	1	376	1	376	0.0	717
sp|P61163|ACTZ_HUMAN	tr|F7DZD7|F7DZD7_HORSE	83.415	410	34	1	1	376	1	410	0.0	715
sp|P61163|ACTZ_HUMAN	tr|A0A287A059|A0A287A059_PIG	94.149	376	13	3	2	376	2	369	0.0	710
sp|P61163|ACTZ_HUMAN	tr|F7FXZ3|F7FXZ3_ORNAN	99.708	343	1	0	1	343	23	365	0.0	706
sp|P61163|ACTZ_HUMAN	tr|G3NB78|G3NB78_GASAC	89.702	369	38	0	8	376	8	376	0.0	706
sp|P61163|ACTZ_HUMAN	tr|A0A5F4W470|A0A5F4W470_CALJA	90.859	361	33	0	16	376	94	454	0.0	703
sp|P61163|ACTZ_HUMAN	tr|A0A091D8D2|A0A091D8D2_FUKDA	90.582	361	34	0	16	376	23	383	0.0	699
sp|P61163|ACTZ_HUMAN	tr|A0A2I3HR38|A0A2I3HR38_NOMLE	88.618	369	41	1	9	376	9	377	0.0	699
sp|P61163|ACTZ_HUMAN	tr|A0A2K6KQJ6|A0A2K6KQJ6_RHIBE	90.305	361	35	0	16	376	16	376	0.0	698
sp|P61163|ACTZ_HUMAN	tr|A0A2K5ZW93|A0A2K5ZW93_MANLE	90.305	361	35	0	16	376	12	372	0.0	697
sp|P61163|ACTZ_HUMAN	tr|A0A384CU50|A0A384CU50_URSMA	90.305	361	35	0	16	376	44	404	0.0	697
sp|P61163|ACTZ_HUMAN	tr|A0A2I2YU64|A0A2I2YU64_GORGO	90.028	361	36	0	16	376	11	371	0.0	697
sp|P61163|ACTZ_HUMAN	tr|A0A067QRR9|A0A067QRR9_ZOONE	86.170	376	52	0	1	376	1	376	0.0	697
sp|P61163|ACTZ_HUMAN	tr|W5PW14|W5PW14_SHEEP	90.556	360	34	0	17	376	1	360	0.0	696
sp|P61163|ACTZ_HUMAN	tr|G1Q1D0|G1Q1D0_MYOLU	87.533	377	45	2	1	376	1	376	0.0	696
sp|P61163|ACTZ_HUMAN	tr|H2Q2H7|H2Q2H7_PANTR	99.413	341	2	0	36	376	11	351	0.0	694
sp|P61163|ACTZ_HUMAN	tr|A0A5G3HE69|A0A5G3HE69_XENTR	92.453	371	24	2	9	376	9	378	0.0	694
sp|P61163|ACTZ_HUMAN	tr|G3H1Q6|G3H1Q6_CRIGR	80.529	416	41	1	1	376	1	416	0.0	694
sp|P61163|ACTZ_HUMAN	tr|R0M4U1|R0M4U1_ANAPL	96.512	344	12	0	33	376	1	344	0.0	689
sp|P61163|ACTZ_HUMAN	tr|E2C314|E2C314_HARSA	84.043	376	60	0	1	376	1	376	0.0	679
sp|P61163|ACTZ_HUMAN	tr|A0A3Q2GU03|A0A3Q2GU03_HORSE	99.398	332	2	0	1	332	1	332	0.0	678
sp|P61163|ACTZ_HUMAN	tr|A0A3Q0GEX7|A0A3Q0GEX7_ALLSI	97.872	329	7	0	48	376	1	329	0.0	667
sp|P61163|ACTZ_HUMAN	tr|Q1HQC8|Q1HQC8_BOMMO	81.649	376	69	0	1	376	1	376	0.0	667
sp|P61163|ACTZ_HUMAN	tr|A0A1D5Q1K4|A0A1D5Q1K4_MACMU	90.671	343	32	0	1	343	1	343	0.0	666
sp|P61163|ACTZ_HUMAN	tr|A0A194Q1Q1|A0A194Q1Q1_PAPXU	81.383	376	65	1	1	376	1	371	0.0	659
sp|P61163|ACTZ_HUMAN	tr|E9HMX4|E9HMX4_DAPPU	80.371	377	73	1	1	376	1	377	0.0	657
sp|P61163|ACTZ_HUMAN	sp|P45889|ACTZ_DROME	79.255	376	78	0	1	376	1	376	0.0	652
sp|P61163|ACTZ_HUMAN	tr|W5JLB7|W5JLB7_ANODA	78.457	376	81	0	1	376	1	376	0.0	648
sp|P61163|ACTZ_HUMAN	tr|A0A5F5Y3X2|A0A5F5Y3X2_FELCA	85.634	355	46	1	1	355	1	350	0.0	640
sp|P61163|ACTZ_HUMAN	tr|D6X502|D6X502_TRICA	81.667	360	66	0	17	376	1	360	0.0	634
sp|P61163|ACTZ_HUMAN	tr|A0A0L0C3B8|A0A0L0C3B8_LUCCU	78.191	376	78	1	1	376	1	372	0.0	634
sp|P61163|ACTZ_HUMAN	tr|H9G8G9|H9G8G9_ANOCA	94.136	324	18	1	49	372	2	324	0.0	629
sp|P61163|ACTZ_HUMAN	tr|A0A026WUG1|A0A026WUG1_OOCBI	83.234	334	56	0	39	372	3	336	0.0	603
sp|P61163|ACTZ_HUMAN	tr|A0A455AKA3|A0A455AKA3_PHYMC	92.332	313	14	2	48	357	1	306	0.0	580
sp|P61163|ACTZ_HUMAN	tr|A0A087QZB8|A0A087QZB8_APTFO	97.727	264	6	0	39	302	3	266	0.0	538
sp|P61163|ACTZ_HUMAN	tr|A0A2I3TFP8|A0A2I3TFP8_PANTR	73.641	368	39	3	1	368	20	329	0.0	527
sp|P61163|ACTZ_HUMAN	tr|A0A2R9CLJ2|A0A2R9CLJ2_PANPA	73.098	368	41	3	1	368	20	329	0.0	523
sp|P61163|ACTZ_HUMAN	tr|F6SBD4|F6SBD4_ORNAN	71.196	368	89	4	9	376	9	359	6.71e-180	508
sp|P61163|ACTZ_HUMAN	tr|Q5BBX7|Q5BBX7_EMENI	63.032	376	130	3	6	374	5	378	1.10e-175	498
sp|P61163|ACTZ_HUMAN	tr|A0A2K5EH97|A0A2K5EH97_AOTNA	73.554	363	51	6	17	376	12	332	1.73e-175	496
sp|P61163|ACTZ_HUMAN	tr|Q8I2A2|Q8I2A2_PLAF7	60.638	376	141	3	5	376	8	380	2.48e-174	494
sp|P61163|ACTZ_HUMAN	sp|P38673|ACTZ_NEUCR	63.784	370	125	4	5	366	3	371	4.68e-174	494
sp|P61163|ACTZ_HUMAN	sp|Q54I79|ACTY_DICDI	60.422	379	138	3	8	376	7	383	1.69e-172	490
sp|P61163|ACTZ_HUMAN	tr|Q6C6Y2|Q6C6Y2_YARLI	56.313	396	151	5	1	376	1	394	2.82e-163	467
sp|P61163|ACTZ_HUMAN	tr|A0A445BAE6|A0A445BAE6_ARAHY	54.987	371	162	3	10	376	8	377	3.63e-158	454
sp|P61163|ACTZ_HUMAN	tr|M0SBB4|M0SBB4_MUSAM	54.692	373	160	3	10	376	8	377	2.13e-157	452
sp|P61163|ACTZ_HUMAN	tr|M0RF50|M0RF50_MUSAM	54.987	371	162	3	10	376	8	377	4.15e-157	451
sp|P61163|ACTZ_HUMAN	tr|M0TQW8|M0TQW8_MUSAM	54.424	373	161	3	10	376	8	377	4.43e-157	451
sp|P61163|ACTZ_HUMAN	tr|M0TX26|M0TX26_MUSAM	54.960	373	159	3	10	376	7	376	5.04e-157	451
sp|P61163|ACTZ_HUMAN	tr|M0S8F7|M0S8F7_MUSAM	54.987	371	162	3	10	376	8	377	5.28e-157	451
sp|P61163|ACTZ_HUMAN	tr|M0TGC9|M0TGC9_MUSAM	54.717	371	163	3	10	376	8	377	1.44e-156	449
sp|P61163|ACTZ_HUMAN	tr|A0A445D3V7|A0A445D3V7_ARAHY	53.908	371	166	3	10	376	8	377	1.46e-156	449
sp|P61163|ACTZ_HUMAN	tr|M0RXF7|M0RXF7_MUSAM	55.256	371	161	3	10	376	8	377	1.83e-156	449
sp|P61163|ACTZ_HUMAN	tr|A0A445CL48|A0A445CL48_ARAHY	54.717	371	163	3	10	376	8	377	4.16e-156	448
sp|P61163|ACTZ_HUMAN	sp|P53492|ACT7_ARATH	54.692	373	160	3	10	376	8	377	4.44e-156	448
sp|P61163|ACTZ_HUMAN	tr|A2WZE8|A2WZE8_ORYSI	54.424	373	161	3	10	376	8	377	4.80e-156	448
sp|P61163|ACTZ_HUMAN	sp|P0CJ47|ACT3_ARATH	53.639	371	167	3	10	376	8	377	5.97e-156	448
sp|P61163|ACTZ_HUMAN	sp|P0CJ46|ACT1_ARATH	53.639	371	167	3	10	376	8	377	5.97e-156	448
sp|P61163|ACTZ_HUMAN	tr|M0TM18|M0TM18_MUSAM	53.908	371	166	2	10	376	8	377	7.59e-156	447
sp|P61163|ACTZ_HUMAN	sp|A2XNS1|ACT3_ORYSI	54.155	373	162	3	10	376	8	377	7.67e-156	447
sp|P61163|ACTZ_HUMAN	tr|A0A445DA67|A0A445DA67_ARAHY	53.369	371	168	2	10	376	8	377	9.97e-156	447
sp|P61163|ACTZ_HUMAN	tr|M0TA31|M0TA31_MUSAM	54.424	373	161	3	10	376	8	377	1.03e-155	447
sp|P61163|ACTZ_HUMAN	tr|M0RUX6|M0RUX6_MUSAM	53.887	373	163	3	10	376	8	377	1.12e-155	447
sp|P61163|ACTZ_HUMAN	sp|P53496|ACT11_ARATH	53.908	371	166	3	10	376	8	377	1.19e-155	447
sp|P61163|ACTZ_HUMAN	tr|A9TVP1|A9TVP1_PHYPA	54.155	373	162	3	10	376	8	377	1.34e-155	447
sp|P61163|ACTZ_HUMAN	tr|B6SI11|B6SI11_MAIZE	54.155	373	162	3	10	376	8	377	1.99e-155	447
sp|P61163|ACTZ_HUMAN	tr|Q6TYS2|Q6TYS2_PHYPA	53.887	373	163	3	10	376	8	377	2.05e-155	447
sp|P61163|ACTZ_HUMAN	tr|B6TQ08|B6TQ08_MAIZE	53.351	373	165	3	10	376	8	377	3.35e-155	446
sp|P61163|ACTZ_HUMAN	tr|A0A3B6KDW0|A0A3B6KDW0_WHEAT	54.155	373	162	3	10	376	40	409	4.16e-155	447
sp|P61163|ACTZ_HUMAN	tr|B4FRH8|B4FRH8_MAIZE	54.155	373	162	3	10	376	8	377	4.31e-155	446
sp|P61163|ACTZ_HUMAN	sp|A2XLF2|ACT1_ORYSI	53.351	373	165	3	10	376	8	377	4.66e-155	446
sp|P61163|ACTZ_HUMAN	tr|W5FAY5|W5FAY5_WHEAT	54.155	373	162	3	10	376	8	377	4.92e-155	446
sp|P61163|ACTZ_HUMAN	tr|A0A444X598|A0A444X598_ARAHY	54.692	373	160	3	10	376	67	436	5.11e-155	448
sp|P61163|ACTZ_HUMAN	tr|A0A1D6FW13|A0A1D6FW13_MAIZE	54.692	373	160	3	10	376	85	454	5.40e-155	448
sp|P61163|ACTZ_HUMAN	tr|C0HHR4|C0HHR4_MAIZE	54.155	373	162	3	10	376	8	377	5.42e-155	446
sp|P61163|ACTZ_HUMAN	tr|M0U5F6|M0U5F6_MUSAM	53.100	371	169	2	10	376	8	377	5.99e-155	446
sp|P61163|ACTZ_HUMAN	tr|M0STN7|M0STN7_MUSAM	53.639	371	167	3	10	376	8	377	7.29e-155	445
sp|P61163|ACTZ_HUMAN	tr|A0A1D6DJ20|A0A1D6DJ20_WHEAT	53.351	373	165	3	10	376	8	377	1.06e-154	445
sp|P61163|ACTZ_HUMAN	tr|A8JAV1|A8JAV1_CHLRE	53.659	369	166	2	12	376	10	377	1.08e-154	445
sp|P61163|ACTZ_HUMAN	tr|B8BJ82|B8BJ82_ORYSI	54.155	373	162	3	10	376	8	377	1.08e-154	445
sp|P61163|ACTZ_HUMAN	sp|P53497|ACT12_ARATH	53.351	373	165	3	10	376	8	377	1.19e-154	445
sp|P61163|ACTZ_HUMAN	tr|A9TYG3|A9TYG3_PHYPA	53.887	373	163	3	10	376	8	377	1.27e-154	444
sp|P61163|ACTZ_HUMAN	tr|A0A445A9X6|A0A445A9X6_ARAHY	53.639	371	167	3	10	376	8	377	1.30e-154	444
sp|P61163|ACTZ_HUMAN	sp|P53494|ACT4_ARATH	53.351	373	165	3	10	376	8	377	1.65e-154	444
sp|P61163|ACTZ_HUMAN	tr|A9TZ58|A9TZ58_PHYPA	53.887	373	163	3	10	376	9	378	2.13e-154	444
sp|P61163|ACTZ_HUMAN	tr|A9TBG2|A9TBG2_PHYPA	53.619	373	164	3	10	376	9	378	4.15e-154	443
sp|P61163|ACTZ_HUMAN	tr|F6T3Y8|F6T3Y8_HORSE	53.388	369	167	2	12	376	10	377	4.72e-154	443
sp|P61163|ACTZ_HUMAN	tr|A0A194PZ35|A0A194PZ35_PAPXU	53.973	365	161	2	12	376	9	366	5.92e-154	442
sp|P61163|ACTZ_HUMAN	tr|I3M8N5|I3M8N5_ICTTR	53.388	369	167	2	12	376	8	375	6.45e-154	443
sp|P61163|ACTZ_HUMAN	tr|A9TYG6|A9TYG6_PHYPA	53.887	373	163	3	10	376	8	377	8.61e-154	442
sp|P61163|ACTZ_HUMAN	tr|A0A2K6ESQ9|A0A2K6ESQ9_PROCO	53.117	369	168	2	12	376	11	378	1.11e-153	442
sp|P61163|ACTZ_HUMAN	tr|L5KNP0|L5KNP0_PTEAL	53.388	369	167	2	12	376	8	375	1.23e-153	442
sp|P61163|ACTZ_HUMAN	tr|A0A091DXD4|A0A091DXD4_FUKDA	53.388	369	167	2	12	376	8	375	1.23e-153	442
sp|P61163|ACTZ_HUMAN	tr|B6SZ83|B6SZ83_MAIZE	53.369	371	168	3	10	376	7	376	1.34e-153	442
sp|P61163|ACTZ_HUMAN	tr|A0A099Z6J9|A0A099Z6J9_TINGU	54.201	369	164	2	12	376	10	377	1.50e-153	442
sp|P61163|ACTZ_HUMAN	sp|Q8I4X0|ACT1_PLAF7	53.083	373	166	3	10	376	7	376	1.95e-153	442
sp|P61163|ACTZ_HUMAN	tr|K7FDA4|K7FDA4_PELSI	53.930	369	165	2	12	376	10	377	2.04e-153	441
sp|P61163|ACTZ_HUMAN	tr|A0A1U7RKQ8|A0A1U7RKQ8_ALLSI	53.930	369	165	2	12	376	10	377	2.04e-153	441
sp|P61163|ACTZ_HUMAN	tr|A0A151MBG8|A0A151MBG8_ALLMI	53.930	369	165	2	12	376	10	377	2.04e-153	441
sp|P61163|ACTZ_HUMAN	tr|A0A2I0MHQ9|A0A2I0MHQ9_COLLI	53.930	369	165	2	12	376	10	377	2.04e-153	441
sp|P61163|ACTZ_HUMAN	tr|A0A3B6HZ58|A0A3B6HZ58_WHEAT	53.867	375	162	4	10	376	8	379	2.05e-153	442
sp|P61163|ACTZ_HUMAN	tr|A0A091W8B3|A0A091W8B3_OPIHO	53.117	369	168	2	12	376	9	376	2.08e-153	441
sp|P61163|ACTZ_HUMAN	tr|F7CIV4|F7CIV4_ORNAN	53.930	369	165	2	12	376	10	377	2.11e-153	441
sp|P61163|ACTZ_HUMAN	tr|A2ZID5|A2ZID5_ORYSI	52.406	374	170	2	10	376	8	380	2.17e-153	442
sp|P61163|ACTZ_HUMAN	tr|A0A099YXH4|A0A099YXH4_TINGU	53.388	369	167	2	12	376	7	374	2.36e-153	441
sp|P61163|ACTZ_HUMAN	tr|A0A1S3AH31|A0A1S3AH31_ERIEU	52.632	380	172	3	1	376	1	376	2.40e-153	441
sp|P61163|ACTZ_HUMAN	sp|Q96293|ACT8_ARATH	53.369	371	168	3	10	376	8	377	2.48e-153	441
sp|P61163|ACTZ_HUMAN	tr|W5QAX3|W5QAX3_SHEEP	53.388	369	167	2	12	376	10	377	2.48e-153	441
sp|P61163|ACTZ_HUMAN	tr|D6WF19|D6WF19_TRICA	53.514	370	165	3	12	376	9	376	2.53e-153	441
sp|P61163|ACTZ_HUMAN	sp|Q96292|ACT2_ARATH	53.369	371	168	3	10	376	8	377	2.71e-153	441
sp|P61163|ACTZ_HUMAN	tr|A0A2Y9DTI0|A0A2Y9DTI0_TRIMA	53.117	369	168	2	12	376	8	375	2.73e-153	441
sp|P61163|ACTZ_HUMAN	tr|A0A452G8P4|A0A452G8P4_CAPHI	53.388	369	167	2	12	376	9	376	2.73e-153	441
sp|P61163|ACTZ_HUMAN	tr|A0A087QJY7|A0A087QJY7_APTFO	53.930	369	165	2	12	376	10	377	2.83e-153	441
sp|P61163|ACTZ_HUMAN	tr|A0A287AA77|A0A287AA77_PIG	53.388	369	167	2	12	376	14	381	2.89e-153	441
sp|P61163|ACTZ_HUMAN	tr|W5JSR8|W5JSR8_ANODA	53.117	369	168	2	12	376	9	376	2.92e-153	441
sp|P61163|ACTZ_HUMAN	tr|A0A1L8EM44|A0A1L8EM44_XENLA	53.388	369	167	2	12	376	9	376	2.98e-153	441
sp|P61163|ACTZ_HUMAN	tr|A0A4X2KIC0|A0A4X2KIC0_VOMUR	53.388	369	167	2	12	376	8	375	3.01e-153	441
sp|P61163|ACTZ_HUMAN	tr|A0A2U4BSU8|A0A2U4BSU8_TURTR	53.388	369	167	2	12	376	8	375	3.01e-153	441
sp|P61163|ACTZ_HUMAN	tr|K7F239|K7F239_PELSI	53.388	369	167	2	12	376	8	375	3.01e-153	441
sp|P61163|ACTZ_HUMAN	tr|A0A2J8Y2J6|A0A2J8Y2J6_PONAB	53.388	369	167	2	12	376	8	375	3.01e-153	441
sp|P61163|ACTZ_HUMAN	tr|A0A2Y9FL14|A0A2Y9FL14_PHYMC	53.388	369	167	2	12	376	8	375	3.01e-153	441
sp|P61163|ACTZ_HUMAN	tr|A0A2J8JGA1|A0A2J8JGA1_PANTR	53.388	369	167	2	12	376	8	375	3.01e-153	441
sp|P61163|ACTZ_HUMAN	tr|A0A2R9BH44|A0A2R9BH44_PANPA	53.388	369	167	2	12	376	8	375	3.01e-153	441
sp|P61163|ACTZ_HUMAN	tr|H0WXK3|H0WXK3_OTOGA	53.388	369	167	2	12	376	8	375	3.01e-153	441
sp|P61163|ACTZ_HUMAN	tr|M3YJL1|M3YJL1_MUSPF	53.388	369	167	2	12	376	8	375	3.01e-153	441
sp|P61163|ACTZ_HUMAN	sp|P63260|ACTG_MOUSE	53.388	369	167	2	12	376	8	375	3.01e-153	441
sp|P61163|ACTZ_HUMAN	tr|F6TII3|F6TII3_MACMU	53.388	369	167	2	12	376	8	375	3.01e-153	441
sp|P61163|ACTZ_HUMAN	tr|A0A340XLW4|A0A340XLW4_LIPVE	53.388	369	167	2	12	376	8	375	3.01e-153	441
sp|P61163|ACTZ_HUMAN	sp|P63261|ACTG_HUMAN	53.388	369	167	2	12	376	8	375	3.01e-153	441
sp|P61163|ACTZ_HUMAN	tr|G5BJ63|G5BJ63_HETGA	53.388	369	167	2	12	376	8	375	3.01e-153	441
sp|P61163|ACTZ_HUMAN	tr|G3RDT6|G3RDT6_GORGO	53.388	369	167	2	12	376	8	375	3.01e-153	441
sp|P61163|ACTZ_HUMAN	tr|M3W6I2|M3W6I2_FELCA	53.388	369	167	2	12	376	8	375	3.01e-153	441
sp|P61163|ACTZ_HUMAN	tr|A0A2Y9PIF1|A0A2Y9PIF1_DELLE	53.388	369	167	2	12	376	8	375	3.01e-153	441
sp|P61163|ACTZ_HUMAN	tr|A0A286XYY5|A0A286XYY5_CAVPO	53.388	369	167	2	12	376	8	375	3.01e-153	441
sp|P61163|ACTZ_HUMAN	tr|F7I0W8|F7I0W8_CALJA	53.388	369	167	2	12	376	8	375	3.01e-153	441
sp|P61163|ACTZ_HUMAN	sp|P63258|ACTG_BOVIN	53.388	369	167	2	12	376	8	375	3.01e-153	441
sp|P61163|ACTZ_HUMAN	tr|D2I7P0|D2I7P0_AILME	53.388	369	167	2	12	376	8	375	3.01e-153	441
sp|P61163|ACTZ_HUMAN	tr|A0A2Y9DHB2|A0A2Y9DHB2_TRIMA	53.388	369	167	2	12	376	8	375	3.15e-153	441
sp|P61163|ACTZ_HUMAN	tr|H0WYA2|H0WYA2_OTOGA	53.117	369	168	2	12	376	8	375	3.21e-153	441
sp|P61163|ACTZ_HUMAN	sp|Q9UVF3|ACT_YARLI	53.388	369	167	2	12	376	8	375	3.29e-153	441
sp|P61163|ACTZ_HUMAN	tr|A0A1S3SAQ3|A0A1S3SAQ3_SALSA	53.659	369	166	2	12	376	10	377	3.30e-153	441
sp|P61163|ACTZ_HUMAN	tr|A0A060XWJ1|A0A060XWJ1_ONCMY	53.659	369	166	2	12	376	10	377	3.30e-153	441
sp|P61163|ACTZ_HUMAN	tr|A0A1L8EZH4|A0A1L8EZH4_XENLA	53.659	369	166	2	12	376	10	377	3.30e-153	441
sp|P61163|ACTZ_HUMAN	tr|A0A2K6A9B2|A0A2K6A9B2_MANLE	53.388	369	167	2	12	376	9	376	3.59e-153	441
sp|P61163|ACTZ_HUMAN	tr|A0A4X2KHH8|A0A4X2KHH8_VOMUR	53.659	369	166	2	12	376	10	377	3.64e-153	441
sp|P61163|ACTZ_HUMAN	tr|A0A2Y9DUJ3|A0A2Y9DUJ3_TRIMA	53.659	369	166	2	12	376	10	377	3.64e-153	441
sp|P61163|ACTZ_HUMAN	tr|A0A1U7TVQ3|A0A1U7TVQ3_TARSY	53.659	369	166	2	12	376	10	377	3.64e-153	441
sp|P61163|ACTZ_HUMAN	tr|B6VNT8|B6VNT8_PIG	53.659	369	166	2	12	376	10	377	3.64e-153	441
sp|P61163|ACTZ_HUMAN	tr|A0A2K6U7B3|A0A2K6U7B3_SAIBB	53.659	369	166	2	12	376	10	377	3.64e-153	441
sp|P61163|ACTZ_HUMAN	tr|A0A2K6LR43|A0A2K6LR43_RHIBE	53.659	369	166	2	12	376	10	377	3.64e-153	441
sp|P61163|ACTZ_HUMAN	tr|A0A151MW75|A0A151MW75_ALLMI	53.659	369	166	2	12	376	10	377	3.64e-153	441
sp|P61163|ACTZ_HUMAN	tr|A0A2K6EUN7|A0A2K6EUN7_PROCO	53.659	369	166	2	12	376	10	377	3.64e-153	441
sp|P61163|ACTZ_HUMAN	tr|H2NMR4|H2NMR4_PONAB	53.659	369	166	2	12	376	10	377	3.64e-153	441
sp|P61163|ACTZ_HUMAN	tr|A0A2Y9S9U8|A0A2Y9S9U8_PHYMC	53.659	369	166	2	12	376	10	377	3.64e-153	441
sp|P61163|ACTZ_HUMAN	tr|H2Q943|H2Q943_PANTR	53.659	369	166	2	12	376	10	377	3.64e-153	441
sp|P61163|ACTZ_HUMAN	tr|A0A2R9A8N7|A0A2R9A8N7_PANPA	53.659	369	166	2	12	376	10	377	3.64e-153	441
sp|P61163|ACTZ_HUMAN	tr|H0XKB8|H0XKB8_OTOGA	53.659	369	166	2	12	376	10	377	3.64e-153	441
sp|P61163|ACTZ_HUMAN	tr|G1STB6|G1STB6_RABIT	53.659	369	166	2	12	376	10	377	3.64e-153	441
sp|P61163|ACTZ_HUMAN	tr|A0A2U3WJQ8|A0A2U3WJQ8_ODORO	53.659	369	166	2	12	376	10	377	3.64e-153	441
sp|P61163|ACTZ_HUMAN	tr|G1RK14|G1RK14_NOMLE	53.659	369	166	2	12	376	10	377	3.64e-153	441
sp|P61163|ACTZ_HUMAN	tr|G1P6I6|G1P6I6_MYOLU	53.659	369	166	2	12	376	10	377	3.64e-153	441
sp|P61163|ACTZ_HUMAN	tr|M3Y9U3|M3Y9U3_MUSPF	53.659	369	166	2	12	376	10	377	3.64e-153	441
sp|P61163|ACTZ_HUMAN	sp|P68033|ACTC_MOUSE	53.659	369	166	2	12	376	10	377	3.64e-153	441
sp|P61163|ACTZ_HUMAN	tr|A0A1U8C9T4|A0A1U8C9T4_MESAU	53.659	369	166	2	12	376	10	377	3.64e-153	441
sp|P61163|ACTZ_HUMAN	tr|A0A2K5Z9E9|A0A2K5Z9E9_MANLE	53.659	369	166	2	12	376	10	377	3.64e-153	441
sp|P61163|ACTZ_HUMAN	tr|F7F210|F7F210_MACMU	53.659	369	166	2	12	376	10	377	3.64e-153	441
sp|P61163|ACTZ_HUMAN	tr|G7PAP7|G7PAP7_MACFA	53.659	369	166	2	12	376	10	377	3.64e-153	441
sp|P61163|ACTZ_HUMAN	tr|G3TQN7|G3TQN7_LOXAF	53.659	369	166	2	12	376	10	377	3.64e-153	441
sp|P61163|ACTZ_HUMAN	tr|A0A2U3XFV0|A0A2U3XFV0_LEPWE	53.659	369	166	2	12	376	10	377	3.64e-153	441
sp|P61163|ACTZ_HUMAN	tr|I3N437|I3N437_ICTTR	53.659	369	166	2	12	376	10	377	3.64e-153	441
sp|P61163|ACTZ_HUMAN	sp|P68032|ACTC_HUMAN	53.659	369	166	2	12	376	10	377	3.64e-153	441
sp|P61163|ACTZ_HUMAN	tr|G3R7H3|G3R7H3_GORGO	53.659	369	166	2	12	376	10	377	3.64e-153	441
sp|P61163|ACTZ_HUMAN	tr|A0A091EC68|A0A091EC68_FUKDA	53.659	369	166	2	12	376	10	377	3.64e-153	441
sp|P61163|ACTZ_HUMAN	tr|A0A060VMK5|A0A060VMK5_ONCMY	53.659	369	166	2	12	376	10	377	3.64e-153	441
sp|P61163|ACTZ_HUMAN	tr|A0A1S2ZMR8|A0A1S2ZMR8_ERIEU	53.659	369	166	2	12	376	10	377	3.64e-153	441
sp|P61163|ACTZ_HUMAN	tr|A0A3Q2LFB3|A0A3Q2LFB3_HORSE	53.659	369	166	2	12	376	10	377	3.64e-153	441
sp|P61163|ACTZ_HUMAN	tr|A0A2Y9PIZ2|A0A2Y9PIZ2_DELLE	53.659	369	166	2	12	376	10	377	3.64e-153	441
sp|P61163|ACTZ_HUMAN	tr|G3H5Q0|G3H5Q0_CRIGR	53.659	369	166	2	12	376	10	377	3.64e-153	441
sp|P61163|ACTZ_HUMAN	tr|A0A0D9R480|A0A0D9R480_CHLSB	53.659	369	166	2	12	376	10	377	3.64e-153	441
sp|P61163|ACTZ_HUMAN	tr|A0A2K5LWV5|A0A2K5LWV5_CERAT	53.659	369	166	2	12	376	10	377	3.64e-153	441
sp|P61163|ACTZ_HUMAN	tr|H0VGS3|H0VGS3_CAVPO	53.659	369	166	2	12	376	10	377	3.64e-153	441
sp|P61163|ACTZ_HUMAN	tr|A0A452DQU2|A0A452DQU2_CAPHI	53.659	369	166	2	12	376	10	377	3.64e-153	441
sp|P61163|ACTZ_HUMAN	tr|F7H1A0|F7H1A0_CALJA	53.659	369	166	2	12	376	10	377	3.64e-153	441
sp|P61163|ACTZ_HUMAN	sp|Q3ZC07|ACTC_BOVIN	53.659	369	166	2	12	376	10	377	3.64e-153	441
sp|P61163|ACTZ_HUMAN	tr|A0A099YZ88|A0A099YZ88_TINGU	53.659	369	166	2	12	376	10	377	3.64e-153	441
sp|P61163|ACTZ_HUMAN	tr|H0ZNH2|H0ZNH2_TAEGU	53.659	369	166	2	12	376	10	377	3.64e-153	441
sp|P61163|ACTZ_HUMAN	tr|G1NIB8|G1NIB8_MELGA	53.659	369	166	2	12	376	10	377	3.64e-153	441
sp|P61163|ACTZ_HUMAN	tr|A0A093GAQ1|A0A093GAQ1_DRYPU	53.659	369	166	2	12	376	10	377	3.64e-153	441
sp|P61163|ACTZ_HUMAN	tr|A0A226NEQ9|A0A226NEQ9_CALSU	53.659	369	166	2	12	376	10	377	3.64e-153	441
sp|P61163|ACTZ_HUMAN	tr|A0A0Q3MP44|A0A0Q3MP44_AMAAE	53.659	369	166	2	12	376	10	377	3.64e-153	441
sp|P61163|ACTZ_HUMAN	sp|Q6P640|ACTC_XENTR	53.659	369	166	2	12	376	10	377	3.64e-153	441
sp|P61163|ACTZ_HUMAN	tr|D2H7R6|D2H7R6_AILME	53.659	369	166	2	12	376	10	377	3.64e-153	441
sp|P61163|ACTZ_HUMAN	tr|A0A1S3MJL1|A0A1S3MJL1_SALSA	53.659	369	166	2	12	376	10	377	3.68e-153	441
sp|P61163|ACTZ_HUMAN	tr|A0A060W0R3|A0A060W0R3_ONCMY	53.659	369	166	2	12	376	10	377	3.68e-153	441
sp|P61163|ACTZ_HUMAN	tr|A0A2R8M6E6|A0A2R8M6E6_CALJA	53.388	369	167	2	12	376	8	375	3.96e-153	441
sp|P61163|ACTZ_HUMAN	tr|A0A2U3Z9L8|A0A2U3Z9L8_LEPWE	53.388	369	167	2	12	376	8	375	3.96e-153	442
sp|P61163|ACTZ_HUMAN	sp|P53480|ACTC_TAKRU	53.659	369	166	2	12	376	10	377	4.15e-153	441
sp|P61163|ACTZ_HUMAN	tr|A0A1S3SB73|A0A1S3SB73_SALSA	53.659	369	166	2	12	376	10	377	4.15e-153	441
sp|P61163|ACTZ_HUMAN	tr|A0A060XT72|A0A060XT72_ONCMY	53.659	369	166	2	12	376	10	377	4.15e-153	441
sp|P61163|ACTZ_HUMAN	tr|G3NXX5|G3NXX5_GASAC	53.659	369	166	2	12	376	10	377	4.15e-153	441
sp|P61163|ACTZ_HUMAN	tr|A0A2I2ZFN8|A0A2I2ZFN8_GORGO	53.117	369	168	2	12	376	11	378	4.16e-153	441
sp|P61163|ACTZ_HUMAN	sp|Q6P378|ACTG_XENTR	53.117	369	168	2	12	376	8	375	4.27e-153	441
sp|P61163|ACTZ_HUMAN	tr|G1K932|G1K932_ANOCA	53.659	369	166	2	12	376	19	386	4.27e-153	441
sp|P61163|ACTZ_HUMAN	tr|A0A1L8EXC8|A0A1L8EXC8_XENLA	53.117	369	168	2	12	376	8	375	4.32e-153	441
sp|P61163|ACTZ_HUMAN	tr|G3NS10|G3NS10_GASAC	53.659	369	166	2	12	376	10	377	4.43e-153	441
sp|P61163|ACTZ_HUMAN	tr|G1NCP6|G1NCP6_MELGA	53.930	369	165	2	12	376	10	377	4.43e-153	441
sp|P61163|ACTZ_HUMAN	tr|A0A4X2LSI7|A0A4X2LSI7_VOMUR	53.117	369	168	2	12	376	8	375	4.56e-153	441
sp|P61163|ACTZ_HUMAN	sp|Q6QAQ1|ACTB_PIG	53.117	369	168	2	12	376	8	375	4.56e-153	441
sp|P61163|ACTZ_HUMAN	tr|J7H0T4|J7H0T4_ALLSI	53.117	369	168	2	12	376	8	375	4.56e-153	441
sp|P61163|ACTZ_HUMAN	tr|L5L2F8|L5L2F8_PTEAL	53.117	369	168	2	12	376	8	375	4.56e-153	441
sp|P61163|ACTZ_HUMAN	sp|Q5R6G0|ACTB_PONAB	53.117	369	168	2	12	376	8	375	4.56e-153	441
sp|P61163|ACTZ_HUMAN	tr|A0A2Y9S868|A0A2Y9S868_PHYMC	53.117	369	168	2	12	376	8	375	4.56e-153	441
sp|P61163|ACTZ_HUMAN	sp|Q5R1X3|ACTB_PANTR	53.117	369	168	2	12	376	8	375	4.56e-153	441
sp|P61163|ACTZ_HUMAN	sp|P60713|ACTB_SHEEP	53.117	369	168	2	12	376	8	375	4.56e-153	441
sp|P61163|ACTZ_HUMAN	tr|F6UDX9|F6UDX9_ORNAN	53.117	369	168	2	12	376	8	375	4.56e-153	441
sp|P61163|ACTZ_HUMAN	tr|A0A2U3VHD6|A0A2U3VHD6_ODORO	53.117	369	168	2	12	376	8	375	4.56e-153	441
sp|P61163|ACTZ_HUMAN	tr|M3YYU9|M3YYU9_MUSPF	53.117	369	168	2	12	376	8	375	4.56e-153	441
sp|P61163|ACTZ_HUMAN	sp|P60710|ACTB_MOUSE	53.117	369	168	2	12	376	8	375	4.56e-153	441
sp|P61163|ACTZ_HUMAN	sp|Q711N9|ACTB_MESAU	53.117	369	168	2	12	376	8	375	4.56e-153	441
sp|P61163|ACTZ_HUMAN	tr|A0A2K5ZNV7|A0A2K5ZNV7_MANLE	53.117	369	168	2	12	376	8	375	4.56e-153	441
sp|P61163|ACTZ_HUMAN	sp|Q4R561|ACTB_MACFA	53.117	369	168	2	12	376	8	375	4.56e-153	441
sp|P61163|ACTZ_HUMAN	tr|A0A340WEU6|A0A340WEU6_LIPVE	53.117	369	168	2	12	376	8	375	4.56e-153	441
sp|P61163|ACTZ_HUMAN	tr|A0A2U3XSJ3|A0A2U3XSJ3_LEPWE	53.117	369	168	2	12	376	8	375	4.56e-153	441
sp|P61163|ACTZ_HUMAN	tr|I3MNL1|I3MNL1_ICTTR	53.117	369	168	2	12	376	8	375	4.56e-153	441
sp|P61163|ACTZ_HUMAN	sp|P60709|ACTB_HUMAN	53.117	369	168	2	12	376	8	375	4.56e-153	441
sp|P61163|ACTZ_HUMAN	tr|A0A1S2ZVA4|A0A1S2ZVA4_ERIEU	53.117	369	168	2	12	376	8	375	4.56e-153	441
sp|P61163|ACTZ_HUMAN	sp|P60708|ACTB_HORSE	53.117	369	168	2	12	376	8	375	4.56e-153	441
sp|P61163|ACTZ_HUMAN	tr|A0A1S3FRD3|A0A1S3FRD3_DIPOR	53.117	369	168	2	12	376	8	375	4.56e-153	441
sp|P61163|ACTZ_HUMAN	tr|A0A2Y9MFS3|A0A2Y9MFS3_DELLE	53.117	369	168	2	12	376	8	375	4.56e-153	441
sp|P61163|ACTZ_HUMAN	tr|G3GVD0|G3GVD0_CRIGR	53.117	369	168	2	12	376	8	375	4.56e-153	441
sp|P61163|ACTZ_HUMAN	sp|Q71FK5|ACTB_CAVPO	53.117	369	168	2	12	376	8	375	4.56e-153	441
sp|P61163|ACTZ_HUMAN	tr|A0A452EGB1|A0A452EGB1_CAPHI	53.117	369	168	2	12	376	8	375	4.56e-153	441
sp|P61163|ACTZ_HUMAN	sp|O18840|ACTB_CANLF	53.117	369	168	2	12	376	8	375	4.56e-153	441
sp|P61163|ACTZ_HUMAN	sp|P60712|ACTB_BOVIN	53.117	369	168	2	12	376	8	375	4.56e-153	441
sp|P61163|ACTZ_HUMAN	tr|Q58J72|Q58J72_MELGA	53.117	369	168	2	12	376	8	375	4.56e-153	441
sp|P61163|ACTZ_HUMAN	tr|A0A226NJ42|A0A226NJ42_CALSU	53.117	369	168	2	12	376	8	375	4.56e-153	441
sp|P61163|ACTZ_HUMAN	tr|R0LHA7|R0LHA7_ANAPL	53.117	369	168	2	12	376	8	375	4.56e-153	441
sp|P61163|ACTZ_HUMAN	tr|A0A2K5CXD5|A0A2K5CXD5_AOTNA	53.117	369	168	2	12	376	8	375	4.56e-153	441
sp|P61163|ACTZ_HUMAN	tr|A0A0L7KTD0|A0A0L7KTD0_9NEOP	52.830	371	166	3	12	376	9	376	4.62e-153	441
sp|P61163|ACTZ_HUMAN	sp|Q6NVA9|ACTB_XENTR	53.117	369	168	2	12	376	8	375	4.87e-153	441
sp|P61163|ACTZ_HUMAN	tr|H9GKG3|H9GKG3_ANOCA	53.930	369	165	2	12	376	10	377	5.11e-153	441
sp|P61163|ACTZ_HUMAN	tr|A0A091I1A5|A0A091I1A5_CALAN	53.804	368	165	2	13	376	1	367	5.17e-153	440
sp|P61163|ACTZ_HUMAN	tr|A0A096NAA6|A0A096NAA6_PAPAN	53.117	369	168	2	12	376	12	379	5.19e-153	441
sp|P61163|ACTZ_HUMAN	tr|A0A2I0M0N6|A0A2I0M0N6_COLLI	53.117	369	168	2	12	376	8	375	5.20e-153	441
sp|P61163|ACTZ_HUMAN	tr|A0A2K6JW11|A0A2K6JW11_RHIBE	53.117	369	168	2	12	376	12	379	5.30e-153	441
sp|P61163|ACTZ_HUMAN	tr|A0A1D6N6H1|A0A1D6N6H1_MAIZE	53.100	371	169	2	10	376	7	376	5.33e-153	441
sp|P61163|ACTZ_HUMAN	tr|A0A2K6MAV9|A0A2K6MAV9_RHIBE	53.388	369	167	2	12	376	10	377	5.39e-153	441
sp|P61163|ACTZ_HUMAN	tr|A0A2I3MH20|A0A2I3MH20_PAPAN	53.388	369	167	2	12	376	10	377	5.39e-153	441
sp|P61163|ACTZ_HUMAN	tr|A0A2K5UQ63|A0A2K5UQ63_MACFA	53.388	369	167	2	12	376	10	377	5.39e-153	441
sp|P61163|ACTZ_HUMAN	tr|A0A2K5KLE3|A0A2K5KLE3_CERAT	53.388	369	167	2	12	376	10	377	5.39e-153	441
sp|P61163|ACTZ_HUMAN	tr|A0A2K5DGQ6|A0A2K5DGQ6_AOTNA	53.388	369	167	2	12	376	10	377	5.39e-153	441
sp|P61163|ACTZ_HUMAN	tr|A0A099ZLU5|A0A099ZLU5_TINGU	53.117	369	168	2	12	376	7	374	5.54e-153	440
sp|P61163|ACTZ_HUMAN	tr|A0A091W963|A0A091W963_OPIHO	53.117	369	168	2	12	376	7	374	5.54e-153	440
sp|P61163|ACTZ_HUMAN	tr|A0A091KDE0|A0A091KDE0_EGRGA	53.117	369	168	2	12	376	7	374	5.54e-153	440
sp|P61163|ACTZ_HUMAN	tr|A0A093G3R1|A0A093G3R1_DRYPU	53.117	369	168	2	12	376	7	374	5.54e-153	440
sp|P61163|ACTZ_HUMAN	tr|A0A091I8G7|A0A091I8G7_CALAN	53.117	369	168	2	12	376	7	374	5.54e-153	440
sp|P61163|ACTZ_HUMAN	tr|A0A087RFZ7|A0A087RFZ7_APTFO	53.117	369	168	2	12	376	7	374	5.54e-153	440
sp|P61163|ACTZ_HUMAN	sp|P04829|ACT3_BOMMO	52.846	369	169	2	12	376	9	376	5.69e-153	440
sp|P61163|ACTZ_HUMAN	tr|A0A2K6UUE4|A0A2K6UUE4_SAIBB	53.117	369	168	2	12	376	11	378	5.77e-153	441
sp|P61163|ACTZ_HUMAN	tr|A0A151NTY8|A0A151NTY8_ALLMI	53.388	369	167	2	12	376	33	400	6.09e-153	441
sp|P61163|ACTZ_HUMAN	tr|A0A0Q3XC08|A0A0Q3XC08_AMAAE	53.117	369	168	2	12	376	8	375	6.12e-153	440
sp|P61163|ACTZ_HUMAN	tr|M3Z968|M3Z968_NOMLE	53.388	369	167	2	12	376	11	378	6.37e-153	440
sp|P61163|ACTZ_HUMAN	sp|Q54GX7|ACT10_DICDI	53.158	380	170	4	1	376	1	376	6.70e-153	440
sp|P61163|ACTZ_HUMAN	tr|A0A1U7RTL0|A0A1U7RTL0_ALLSI	53.930	369	165	2	12	376	10	377	6.86e-153	440
sp|P61163|ACTZ_HUMAN	tr|F7F4W9|F7F4W9_ORNAN	53.930	369	165	2	12	376	10	377	6.86e-153	440
sp|P61163|ACTZ_HUMAN	tr|G1PSI2|G1PSI2_MYOLU	53.930	369	165	2	12	376	10	377	6.86e-153	440
sp|P61163|ACTZ_HUMAN	tr|A0A1S3L3A7|A0A1S3L3A7_SALSA	53.117	369	168	2	12	376	8	375	6.91e-153	440
sp|P61163|ACTZ_HUMAN	tr|A0A3B4UUD9|A0A3B4UUD9_SERDU	53.117	369	168	2	12	376	8	375	7.14e-153	440
sp|P61163|ACTZ_HUMAN	tr|G3PWC8|G3PWC8_GASAC	53.117	369	168	2	12	376	8	375	7.14e-153	440
sp|P61163|ACTZ_HUMAN	tr|A0A3B4US09|A0A3B4US09_SERDU	53.388	369	167	2	12	376	10	377	7.25e-153	440
sp|P61163|ACTZ_HUMAN	sp|O42161|ACTB_SALSA	53.117	369	168	2	12	376	8	375	7.29e-153	440
sp|P61163|ACTZ_HUMAN	tr|B5X240|B5X240_SALSA	53.117	369	168	2	12	376	8	375	7.29e-153	440
sp|P61163|ACTZ_HUMAN	tr|A0A0L0CH77|A0A0L0CH77_LUCCU	53.243	370	166	3	12	376	9	376	7.31e-153	440
sp|P61163|ACTZ_HUMAN	sp|P10981|ACT5_DROME	53.243	370	166	3	12	376	9	376	7.31e-153	440
sp|P61163|ACTZ_HUMAN	tr|G5BI78|G5BI78_HETGA	53.117	369	168	2	12	376	8	375	7.38e-153	440
sp|P61163|ACTZ_HUMAN	tr|A0A2Y9FRR4|A0A2Y9FRR4_PHYMC	53.117	369	168	2	12	376	17	384	7.43e-153	440
sp|P61163|ACTZ_HUMAN	tr|A0A1S3RC63|A0A1S3RC63_SALSA	53.388	369	167	2	12	376	10	377	7.65e-153	440
sp|P61163|ACTZ_HUMAN	tr|A0A384CB38|A0A384CB38_URSMA	53.388	369	167	2	12	376	8	375	7.74e-153	441
sp|P61163|ACTZ_HUMAN	sp|P53485|ACTB2_TAKRU	53.117	369	168	2	12	376	8	375	7.79e-153	440
sp|P61163|ACTZ_HUMAN	tr|A0A1S3Q4A0|A0A1S3Q4A0_SALSA	53.930	369	165	2	12	376	10	377	7.82e-153	440
sp|P61163|ACTZ_HUMAN	tr|A0A060W2A1|A0A060W2A1_ONCMY	53.930	369	165	2	12	376	10	377	7.82e-153	440
sp|P61163|ACTZ_HUMAN	sp|P68142|ACTB1_TAKRU	53.117	369	168	2	12	376	8	375	8.05e-153	440
sp|P61163|ACTZ_HUMAN	tr|B5DG40|B5DG40_SALSA	53.659	369	166	2	12	376	10	377	8.44e-153	440
sp|P61163|ACTZ_HUMAN	tr|A0A060WHM6|A0A060WHM6_ONCMY	53.659	369	166	2	12	376	10	377	8.44e-153	440
sp|P61163|ACTZ_HUMAN	tr|H2UI49|H2UI49_TAKRU	53.659	369	166	2	12	376	10	377	8.54e-153	440
sp|P61163|ACTZ_HUMAN	tr|A0A3B4T4B1|A0A3B4T4B1_SERDU	52.267	375	174	2	6	376	1	374	8.77e-153	440
sp|P61163|ACTZ_HUMAN	tr|Q7ZWR7|Q7ZWR7_XENLA	53.388	369	167	2	12	376	10	377	8.82e-153	440
sp|P61163|ACTZ_HUMAN	sp|P53486|ACTB3_TAKRU	53.117	369	168	2	12	376	8	375	8.98e-153	440
sp|P61163|ACTZ_HUMAN	sp|P20399|ACT2_XENTR	53.388	369	167	2	12	376	10	377	9.42e-153	440
sp|P61163|ACTZ_HUMAN	tr|I4DIH5|I4DIH5_PAPXU	52.846	369	169	2	12	376	9	376	9.93e-153	440
sp|P61163|ACTZ_HUMAN	tr|A0A0L7LKJ5|A0A0L7LKJ5_9NEOP	52.846	369	169	2	12	376	9	376	9.93e-153	440
sp|P61163|ACTZ_HUMAN	tr|A0A1L8HPY3|A0A1L8HPY3_XENLA	53.388	369	167	2	12	376	10	377	1.01e-152	440
sp|P61163|ACTZ_HUMAN	tr|K7F0D9|K7F0D9_PELSI	52.846	369	169	2	12	376	7	374	1.04e-152	440
sp|P61163|ACTZ_HUMAN	tr|A0A099ZTN8|A0A099ZTN8_TINGU	52.846	369	169	2	12	376	9	376	1.05e-152	440
sp|P61163|ACTZ_HUMAN	tr|G1NS52|G1NS52_MELGA	52.846	369	169	2	12	376	9	376	1.05e-152	440
sp|P61163|ACTZ_HUMAN	tr|A0A091K8I2|A0A091K8I2_EGRGA	52.846	369	169	2	12	376	9	376	1.05e-152	440
sp|P61163|ACTZ_HUMAN	tr|A0A0D9RE13|A0A0D9RE13_CHLSB	53.117	369	168	2	12	376	15	382	1.17e-152	440
sp|P61163|ACTZ_HUMAN	sp|P07837|ACT2_BOMMO	52.830	371	166	3	12	376	9	376	1.23e-152	439
sp|P61163|ACTZ_HUMAN	tr|A0A2K5LCM7|A0A2K5LCM7_CERAT	53.117	369	168	2	12	376	10	377	1.24e-152	439
sp|P61163|ACTZ_HUMAN	tr|A0A3B4TLD9|A0A3B4TLD9_SERDU	53.388	369	167	3	12	376	8	375	1.25e-152	439
sp|P61163|ACTZ_HUMAN	sp|P53482|ACTSB_TAKRU	53.659	369	166	2	12	376	10	377	1.25e-152	439
sp|P61163|ACTZ_HUMAN	tr|G3P862|G3P862_GASAC	53.117	369	168	2	12	376	10	377	1.25e-152	439
sp|P61163|ACTZ_HUMAN	tr|A0A151MAL5|A0A151MAL5_ALLMI	52.846	369	169	2	12	376	29	396	1.27e-152	440
sp|P61163|ACTZ_HUMAN	tr|F6UA54|F6UA54_MACMU	53.659	369	166	2	12	376	29	396	1.28e-152	440
sp|P61163|ACTZ_HUMAN	tr|A0A0Q3Q7N5|A0A0Q3Q7N5_AMAAE	53.659	369	166	2	12	376	10	377	1.31e-152	439
sp|P61163|ACTZ_HUMAN	tr|A0A0Q3LSL5|A0A0Q3LSL5_AMAAE	53.388	369	167	2	12	376	10	377	1.34e-152	439
sp|P61163|ACTZ_HUMAN	tr|A0A0L0C8P9|A0A0L0C8P9_LUCCU	52.846	369	169	2	12	376	16	383	1.38e-152	440
sp|P61163|ACTZ_HUMAN	tr|A0A0L0CD38|A0A0L0CD38_LUCCU	53.784	370	164	3	12	376	9	376	1.39e-152	439
sp|P61163|ACTZ_HUMAN	sp|P83967|ACT6_DROME	53.784	370	164	3	12	376	9	376	1.39e-152	439
sp|P61163|ACTZ_HUMAN	tr|A0A1U7RHV9|A0A1U7RHV9_ALLSI	52.846	369	169	2	12	376	9	376	1.42e-152	439
sp|P61163|ACTZ_HUMAN	tr|D6WHZ9|D6WHZ9_TRICA	52.973	370	167	3	12	376	9	376	1.49e-152	439
sp|P61163|ACTZ_HUMAN	tr|E9FRT1|E9FRT1_DAPPU	52.973	370	167	3	12	376	9	376	1.57e-152	439
sp|P61163|ACTZ_HUMAN	tr|H0Z0Q3|H0Z0Q3_TAEGU	52.846	369	169	2	12	376	9	376	1.57e-152	439
sp|P61163|ACTZ_HUMAN	tr|R7VXS5|R7VXS5_COLLI	52.846	369	169	2	12	376	9	376	1.57e-152	439
sp|P61163|ACTZ_HUMAN	tr|A0A091IAR1|A0A091IAR1_CALAN	52.846	369	169	2	12	376	9	376	1.57e-152	439
sp|P61163|ACTZ_HUMAN	tr|A0A4X2MBQ8|A0A4X2MBQ8_VOMUR	53.930	369	165	2	12	376	9	376	1.61e-152	439
sp|P61163|ACTZ_HUMAN	sp|Q553U6|ACT22_DICDI	52.632	380	172	3	1	376	1	376	1.71e-152	439
sp|P61163|ACTZ_HUMAN	tr|A0A4X2M6Q9|A0A4X2M6Q9_VOMUR	53.659	369	166	2	12	376	10	377	1.72e-152	439
sp|P61163|ACTZ_HUMAN	tr|A0A384BZ26|A0A384BZ26_URSMA	53.659	369	166	2	12	376	10	377	1.72e-152	439
sp|P61163|ACTZ_HUMAN	tr|A0A2U3V5Z6|A0A2U3V5Z6_TURTR	53.659	369	166	2	12	376	10	377	1.72e-152	439
sp|P61163|ACTZ_HUMAN	tr|A0A2Y9RMC8|A0A2Y9RMC8_TRIMA	53.659	369	166	2	12	376	10	377	1.72e-152	439
sp|P61163|ACTZ_HUMAN	tr|A0A1U7TIZ2|A0A1U7TIZ2_TARSY	53.659	369	166	2	12	376	10	377	1.72e-152	439
sp|P61163|ACTZ_HUMAN	tr|K7FF29|K7FF29_PELSI	53.659	369	166	2	12	376	10	377	1.72e-152	439
sp|P61163|ACTZ_HUMAN	tr|H9G3X4|H9G3X4_ANOCA	53.659	369	166	2	12	376	10	377	1.72e-152	439
sp|P61163|ACTZ_HUMAN	tr|A0A2K6EIG3|A0A2K6EIG3_PROCO	53.659	369	166	2	12	376	10	377	1.72e-152	439
sp|P61163|ACTZ_HUMAN	tr|A0A2Y9EGB4|A0A2Y9EGB4_PHYMC	53.659	369	166	2	12	376	10	377	1.72e-152	439
sp|P61163|ACTZ_HUMAN	tr|W5PZK7|W5PZK7_SHEEP	53.659	369	166	2	12	376	10	377	1.72e-152	439
sp|P61163|ACTZ_HUMAN	tr|H0Y2B0|H0Y2B0_OTOGA	53.659	369	166	2	12	376	10	377	1.72e-152	439
sp|P61163|ACTZ_HUMAN	sp|P62740|ACTA_RABIT	53.659	369	166	2	12	376	10	377	1.72e-152	439
sp|P61163|ACTZ_HUMAN	tr|A0A2U3WLH7|A0A2U3WLH7_ODORO	53.659	369	166	2	12	376	10	377	1.72e-152	439
sp|P61163|ACTZ_HUMAN	tr|M3Y561|M3Y561_MUSPF	53.659	369	166	2	12	376	10	377	1.72e-152	439
sp|P61163|ACTZ_HUMAN	sp|P62737|ACTA_MOUSE	53.659	369	166	2	12	376	10	377	1.72e-152	439
sp|P61163|ACTZ_HUMAN	tr|A0A1U7Q4N7|A0A1U7Q4N7_MESAU	53.659	369	166	2	12	376	10	377	1.72e-152	439
sp|P61163|ACTZ_HUMAN	tr|A0A340YFZ4|A0A340YFZ4_LIPVE	53.659	369	166	2	12	376	10	377	1.72e-152	439
sp|P61163|ACTZ_HUMAN	tr|I3MPZ1|I3MPZ1_ICTTR	53.659	369	166	2	12	376	10	377	1.72e-152	439
sp|P61163|ACTZ_HUMAN	sp|P62736|ACTA_HUMAN	53.659	369	166	2	12	376	10	377	1.72e-152	439
sp|P61163|ACTZ_HUMAN	tr|G5BSZ9|G5BSZ9_HETGA	53.659	369	166	2	12	376	10	377	1.72e-152	439
sp|P61163|ACTZ_HUMAN	tr|M3W7A1|M3W7A1_FELCA	53.659	369	166	2	12	376	10	377	1.72e-152	439
sp|P61163|ACTZ_HUMAN	tr|A0A1S3ALV8|A0A1S3ALV8_ERIEU	53.659	369	166	2	12	376	10	377	1.72e-152	439
sp|P61163|ACTZ_HUMAN	tr|A0A1S3F7X9|A0A1S3F7X9_DIPOR	53.659	369	166	2	12	376	10	377	1.72e-152	439
sp|P61163|ACTZ_HUMAN	tr|A0A0D9R387|A0A0D9R387_CHLSB	53.659	369	166	2	12	376	10	377	1.72e-152	439
sp|P61163|ACTZ_HUMAN	tr|A0A2K5MUV2|A0A2K5MUV2_CERAT	53.659	369	166	2	12	376	10	377	1.72e-152	439
sp|P61163|ACTZ_HUMAN	tr|H0VJI2|H0VJI2_CAVPO	53.659	369	166	2	12	376	10	377	1.72e-152	439
sp|P61163|ACTZ_HUMAN	tr|A0A452F296|A0A452F296_CAPHI	53.659	369	166	2	12	376	10	377	1.72e-152	439
sp|P61163|ACTZ_HUMAN	sp|P62739|ACTA_BOVIN	53.659	369	166	2	12	376	10	377	1.72e-152	439
sp|P61163|ACTZ_HUMAN	tr|A0A099YXC1|A0A099YXC1_TINGU	53.659	369	166	2	12	376	10	377	1.72e-152	439
sp|P61163|ACTZ_HUMAN	tr|A0A091W7U7|A0A091W7U7_OPIHO	53.659	369	166	2	12	376	10	377	1.72e-152	439
sp|P61163|ACTZ_HUMAN	tr|G1N8B9|G1N8B9_MELGA	53.659	369	166	2	12	376	10	377	1.72e-152	439
sp|P61163|ACTZ_HUMAN	tr|A0A091JC92|A0A091JC92_EGRGA	53.659	369	166	2	12	376	10	377	1.72e-152	439
sp|P61163|ACTZ_HUMAN	tr|A0A093G4U5|A0A093G4U5_DRYPU	53.659	369	166	2	12	376	10	377	1.72e-152	439
sp|P61163|ACTZ_HUMAN	tr|A0A2I0LY83|A0A2I0LY83_COLLI	53.659	369	166	2	12	376	10	377	1.72e-152	439
sp|P61163|ACTZ_HUMAN	tr|A0A091J5X4|A0A091J5X4_CALAN	53.659	369	166	2	12	376	10	377	1.72e-152	439
sp|P61163|ACTZ_HUMAN	tr|A0A087QZ18|A0A087QZ18_APTFO	53.659	369	166	2	12	376	10	377	1.72e-152	439
sp|P61163|ACTZ_HUMAN	tr|D2GZ42|D2GZ42_AILME	53.659	369	166	2	12	376	10	377	1.72e-152	439
sp|P61163|ACTZ_HUMAN	tr|E9HGF5|E9HGF5_DAPPU	53.243	370	166	3	12	376	9	376	1.81e-152	439
sp|P61163|ACTZ_HUMAN	tr|A0A4X2JWN6|A0A4X2JWN6_VOMUR	53.117	369	168	2	12	376	10	377	1.92e-152	439
sp|P61163|ACTZ_HUMAN	tr|A0A2U4BVD6|A0A2U4BVD6_TURTR	53.117	369	168	2	12	376	10	377	1.92e-152	439
sp|P61163|ACTZ_HUMAN	tr|A0A2Y9E0P7|A0A2Y9E0P7_TRIMA	53.117	369	168	2	12	376	10	377	1.92e-152	439
sp|P61163|ACTZ_HUMAN	sp|P68137|ACTS_PIG	53.117	369	168	2	12	376	10	377	1.92e-152	439
sp|P61163|ACTZ_HUMAN	tr|A0A2K6LSJ0|A0A2K6LSJ0_RHIBE	53.117	369	168	2	12	376	10	377	1.92e-152	439
sp|P61163|ACTZ_HUMAN	tr|K7F4I9|K7F4I9_PELSI	53.117	369	168	2	12	376	10	377	1.92e-152	439
sp|P61163|ACTZ_HUMAN	tr|L7MZF2|L7MZF2_ANOCA	53.117	369	168	2	12	376	10	377	1.92e-152	439
sp|P61163|ACTZ_HUMAN	tr|A0A2K6G1G8|A0A2K6G1G8_PROCO	53.117	369	168	2	12	376	10	377	1.92e-152	439
sp|P61163|ACTZ_HUMAN	sp|Q5R9Q5|ACTS_PONAB	53.117	369	168	2	12	376	10	377	1.92e-152	439
sp|P61163|ACTZ_HUMAN	tr|A0A2Y9S7L7|A0A2Y9S7L7_PHYMC	53.117	369	168	2	12	376	10	377	1.92e-152	439
sp|P61163|ACTZ_HUMAN	tr|A0A096N2Y2|A0A096N2Y2_PAPAN	53.117	369	168	2	12	376	10	377	1.92e-152	439
sp|P61163|ACTZ_HUMAN	tr|H2Q1A9|H2Q1A9_PANTR	53.117	369	168	2	12	376	10	377	1.92e-152	439
sp|P61163|ACTZ_HUMAN	tr|A0A2R9AZU8|A0A2R9AZU8_PANPA	53.117	369	168	2	12	376	10	377	1.92e-152	439
sp|P61163|ACTZ_HUMAN	tr|W5NYJ1|W5NYJ1_SHEEP	53.117	369	168	2	12	376	10	377	1.92e-152	439
sp|P61163|ACTZ_HUMAN	tr|H0XEG0|H0XEG0_OTOGA	53.117	369	168	2	12	376	10	377	1.92e-152	439
sp|P61163|ACTZ_HUMAN	sp|P68135|ACTS_RABIT	53.117	369	168	2	12	376	10	377	1.92e-152	439
sp|P61163|ACTZ_HUMAN	tr|A0A2U3W9D6|A0A2U3W9D6_ODORO	53.117	369	168	2	12	376	10	377	1.92e-152	439
sp|P61163|ACTZ_HUMAN	sp|P68134|ACTS_MOUSE	53.117	369	168	2	12	376	10	377	1.92e-152	439
sp|P61163|ACTZ_HUMAN	tr|A0A1U7QEW4|A0A1U7QEW4_MESAU	53.117	369	168	2	12	376	10	377	1.92e-152	439
sp|P61163|ACTZ_HUMAN	tr|F7HNV4|F7HNV4_MACMU	53.117	369	168	2	12	376	10	377	1.92e-152	439
sp|P61163|ACTZ_HUMAN	tr|A0A2K5TYP0|A0A2K5TYP0_MACFA	53.117	369	168	2	12	376	10	377	1.92e-152	439
sp|P61163|ACTZ_HUMAN	tr|G3SXX7|G3SXX7_LOXAF	53.117	369	168	2	12	376	10	377	1.92e-152	439
sp|P61163|ACTZ_HUMAN	tr|I3N266|I3N266_ICTTR	53.117	369	168	2	12	376	10	377	1.92e-152	439
sp|P61163|ACTZ_HUMAN	sp|P68133|ACTS_HUMAN	53.117	369	168	2	12	376	10	377	1.92e-152	439
sp|P61163|ACTZ_HUMAN	tr|A0A091DQ28|A0A091DQ28_FUKDA	53.117	369	168	2	12	376	10	377	1.92e-152	439
sp|P61163|ACTZ_HUMAN	tr|A0A1S3APV3|A0A1S3APV3_ERIEU	53.117	369	168	2	12	376	10	377	1.92e-152	439
sp|P61163|ACTZ_HUMAN	tr|F7CZ92|F7CZ92_HORSE	53.117	369	168	2	12	376	10	377	1.92e-152	439
sp|P61163|ACTZ_HUMAN	tr|A0A2Y9LGX2|A0A2Y9LGX2_DELLE	53.117	369	168	2	12	376	10	377	1.92e-152	439
sp|P61163|ACTZ_HUMAN	tr|H0UXP6|H0UXP6_CAVPO	53.117	369	168	2	12	376	10	377	1.92e-152	439
sp|P61163|ACTZ_HUMAN	sp|P68138|ACTS_BOVIN	53.117	369	168	2	12	376	10	377	1.92e-152	439
sp|P61163|ACTZ_HUMAN	tr|A0A091JKH4|A0A091JKH4_EGRGA	53.117	369	168	2	12	376	10	377	1.92e-152	439
sp|P61163|ACTZ_HUMAN	tr|A0A093GLM6|A0A093GLM6_DRYPU	53.117	369	168	2	12	376	10	377	1.92e-152	439
sp|P61163|ACTZ_HUMAN	tr|A0A226MSL5|A0A226MSL5_CALSU	53.117	369	168	2	12	376	10	377	1.92e-152	439
sp|P61163|ACTZ_HUMAN	tr|A0A2K5EBS2|A0A2K5EBS2_AOTNA	53.117	369	168	2	12	376	10	377	1.92e-152	439
sp|P61163|ACTZ_HUMAN	tr|Q6DIV8|Q6DIV8_XENTR	53.117	369	168	2	12	376	10	377	1.92e-152	439
sp|P61163|ACTZ_HUMAN	tr|Q6IP22|Q6IP22_XENLA	53.117	369	168	2	12	376	10	377	1.92e-152	439
sp|P61163|ACTZ_HUMAN	tr|G3NYK9|G3NYK9_GASAC	53.117	369	168	2	12	376	35	402	1.92e-152	440
sp|P61163|ACTZ_HUMAN	sp|P07829|ACT3_DICDI	53.421	380	169	4	1	376	1	376	1.95e-152	439
sp|P61163|ACTZ_HUMAN	tr|A0A060W386|A0A060W386_ONCMY	53.659	369	166	2	12	376	10	377	1.96e-152	439
sp|P61165|TM258_HUMAN	tr|A0A2Y9RFJ6|A0A2Y9RFJ6_TRIMA	100.000	79	0	0	1	79	1	79	1.53e-50	157
sp|P61165|TM258_HUMAN	tr|A0A1U7T1U7|A0A1U7T1U7_TARSY	100.000	79	0	0	1	79	1	79	1.53e-50	157
sp|P61165|TM258_HUMAN	tr|F2Z526|F2Z526_PIG	100.000	79	0	0	1	79	1	79	1.53e-50	157
sp|P61165|TM258_HUMAN	tr|A0A2K6TZF9|A0A2K6TZF9_SAIBB	100.000	79	0	0	1	79	1	79	1.53e-50	157
sp|P61165|TM258_HUMAN	tr|A0A2K6MLJ8|A0A2K6MLJ8_RHIBE	100.000	79	0	0	1	79	1	79	1.53e-50	157
sp|P61165|TM258_HUMAN	tr|A0A1U7S878|A0A1U7S878_ALLSI	100.000	79	0	0	1	79	1	79	1.53e-50	157
sp|P61165|TM258_HUMAN	tr|A0A2K6F9G4|A0A2K6F9G4_PROCO	100.000	79	0	0	1	79	1	79	1.53e-50	157
sp|P61165|TM258_HUMAN	tr|A0A2Y9EQE9|A0A2Y9EQE9_PHYMC	100.000	79	0	0	1	79	1	79	1.53e-50	157
sp|P61165|TM258_HUMAN	tr|A0A096MQE1|A0A096MQE1_PAPAN	100.000	79	0	0	1	79	1	79	1.53e-50	157
sp|P61165|TM258_HUMAN	tr|H2Q3U6|H2Q3U6_PANTR	100.000	79	0	0	1	79	1	79	1.53e-50	157
sp|P61165|TM258_HUMAN	tr|G1SJE2|G1SJE2_RABIT	100.000	79	0	0	1	79	1	79	1.53e-50	157
sp|P61165|TM258_HUMAN	tr|A0A2U3WM95|A0A2U3WM95_ODORO	100.000	79	0	0	1	79	1	79	1.53e-50	157
sp|P61165|TM258_HUMAN	tr|G1QS60|G1QS60_NOMLE	100.000	79	0	0	1	79	1	79	1.53e-50	157
sp|P61165|TM258_HUMAN	sp|P61166|TM258_MOUSE	100.000	79	0	0	1	79	1	79	1.53e-50	157
sp|P61165|TM258_HUMAN	tr|A0A1U7Q4T3|A0A1U7Q4T3_MESAU	100.000	79	0	0	1	79	1	79	1.53e-50	157
sp|P61165|TM258_HUMAN	tr|A0A2K5ZXW2|A0A2K5ZXW2_MANLE	100.000	79	0	0	1	79	1	79	1.53e-50	157
sp|P61165|TM258_HUMAN	tr|F7H3Z8|F7H3Z8_MACMU	100.000	79	0	0	1	79	1	79	1.53e-50	157
sp|P61165|TM258_HUMAN	tr|A0A2K5UGV0|A0A2K5UGV0_MACFA	100.000	79	0	0	1	79	1	79	1.53e-50	157
sp|P61165|TM258_HUMAN	tr|A0A340XLC9|A0A340XLC9_LIPVE	100.000	79	0	0	1	79	1	79	1.53e-50	157
sp|P61165|TM258_HUMAN	tr|A0A2U3XGD5|A0A2U3XGD5_LEPWE	100.000	79	0	0	1	79	1	79	1.53e-50	157
sp|P61165|TM258_HUMAN	sp|P61165|TM258_HUMAN	100.000	79	0	0	1	79	1	79	1.53e-50	157
sp|P61165|TM258_HUMAN	tr|G3R9Z6|G3R9Z6_GORGO	100.000	79	0	0	1	79	1	79	1.53e-50	157
sp|P61165|TM258_HUMAN	tr|M3WJA9|M3WJA9_FELCA	100.000	79	0	0	1	79	1	79	1.53e-50	157
sp|P61165|TM258_HUMAN	tr|A0A1S2ZY53|A0A1S2ZY53_ERIEU	100.000	79	0	0	1	79	1	79	1.53e-50	157
sp|P61165|TM258_HUMAN	tr|F6V227|F6V227_HORSE	100.000	79	0	0	1	79	1	79	1.53e-50	157
sp|P61165|TM258_HUMAN	tr|A0A1S3G6Z3|A0A1S3G6Z3_DIPOR	100.000	79	0	0	1	79	1	79	1.53e-50	157
sp|P61165|TM258_HUMAN	tr|A0A2Y9PQJ5|A0A2Y9PQJ5_DELLE	100.000	79	0	0	1	79	1	79	1.53e-50	157
sp|P61165|TM258_HUMAN	tr|A0A0D9R2A9|A0A0D9R2A9_CHLSB	100.000	79	0	0	1	79	1	79	1.53e-50	157
sp|P61165|TM258_HUMAN	tr|A0A2K5P1S1|A0A2K5P1S1_CERAT	100.000	79	0	0	1	79	1	79	1.53e-50	157
sp|P61165|TM258_HUMAN	tr|H0VNZ9|H0VNZ9_CAVPO	100.000	79	0	0	1	79	1	79	1.53e-50	157
sp|P61165|TM258_HUMAN	tr|A0A5F4D7C7|A0A5F4D7C7_CANLF	100.000	79	0	0	1	79	1	79	1.53e-50	157
sp|P61165|TM258_HUMAN	tr|F7GXA9|F7GXA9_CALJA	100.000	79	0	0	1	79	1	79	1.53e-50	157
sp|P61165|TM258_HUMAN	tr|G1MZL7|G1MZL7_MELGA	100.000	79	0	0	1	79	1	79	1.53e-50	157
sp|P61165|TM258_HUMAN	tr|A0A2K5EPZ6|A0A2K5EPZ6_AOTNA	100.000	79	0	0	1	79	1	79	1.53e-50	157
sp|P61165|TM258_HUMAN	tr|A0A384DFC5|A0A384DFC5_URSMA	100.000	79	0	0	1	79	56	134	2.32e-50	159
sp|P61165|TM258_HUMAN	sp|Q32P84|TM258_BOVIN	98.734	79	1	0	1	79	1	79	2.47e-50	157
sp|P61165|TM258_HUMAN	sp|Q6DDB3|TM258_XENTR	98.734	79	1	0	1	79	1	79	2.92e-50	157
sp|P61165|TM258_HUMAN	tr|A0A1L8GJC5|A0A1L8GJC5_XENLA	98.734	79	1	0	1	79	1	79	2.92e-50	157
sp|P61165|TM258_HUMAN	tr|I3M263|I3M263_ICTTR	98.734	79	1	0	1	79	1	79	4.52e-50	156
sp|P61165|TM258_HUMAN	tr|A0A3B5JYI4|A0A3B5JYI4_TAKRU	97.468	79	2	0	1	79	1	79	8.19e-50	155
sp|P61165|TM258_HUMAN	tr|A0A1S3PE44|A0A1S3PE44_SALSA	97.468	79	2	0	1	79	1	79	8.19e-50	155
sp|P61165|TM258_HUMAN	tr|L5KR93|L5KR93_PTEAL	100.000	78	0	0	2	79	1	78	8.68e-50	155
sp|P61165|TM258_HUMAN	tr|H2PXP2|H2PXP2_PONAB	100.000	78	0	0	2	79	1	78	8.68e-50	155
sp|P61165|TM258_HUMAN	tr|H0X3G1|H0X3G1_OTOGA	100.000	78	0	0	2	79	1	78	8.68e-50	155
sp|P61165|TM258_HUMAN	tr|G3SYA9|G3SYA9_LOXAF	100.000	78	0	0	2	79	1	78	8.68e-50	155
sp|P61165|TM258_HUMAN	tr|D2HUF4|D2HUF4_AILME	100.000	78	0	0	2	79	1	78	8.68e-50	155
sp|P61165|TM258_HUMAN	tr|K7GC39|K7GC39_PELSI	98.734	79	1	0	1	79	1	79	8.75e-50	155
sp|P61165|TM258_HUMAN	tr|A0A099ZWZ7|A0A099ZWZ7_TINGU	98.734	79	1	0	1	79	1	79	8.75e-50	155
sp|P61165|TM258_HUMAN	tr|A0A2R9AQ03|A0A2R9AQ03_PANPA	100.000	78	0	0	2	79	36	113	9.57e-50	156
sp|P61165|TM258_HUMAN	tr|G1PFT4|G1PFT4_MYOLU	98.734	79	1	0	1	79	1	79	1.09e-49	155
sp|P61165|TM258_HUMAN	tr|W5PW60|W5PW60_SHEEP	98.718	78	1	0	2	79	1	78	1.25e-49	155
sp|P61165|TM258_HUMAN	tr|A0A1S3KSF3|A0A1S3KSF3_SALSA	97.468	79	2	0	1	79	1	79	1.50e-49	155
sp|P61165|TM258_HUMAN	tr|A0A060YSQ8|A0A060YSQ8_ONCMY	96.203	79	3	0	1	79	10	88	1.66e-49	155
sp|P61165|TM258_HUMAN	sp|E2RKN8|TM258_CANLF	98.734	79	1	0	1	79	1	79	1.69e-49	155
sp|P61165|TM258_HUMAN	tr|H9GPI7|H9GPI7_ANOCA	98.718	78	1	0	2	79	1	78	4.18e-49	154
sp|P61165|TM258_HUMAN	tr|G3NP87|G3NP87_GASAC	96.203	79	3	0	1	79	1	79	4.90e-49	154
sp|P61165|TM258_HUMAN	tr|A0A3B4UHZ7|A0A3B4UHZ7_SERDU	96.203	79	3	0	1	79	40	118	1.01e-48	154
sp|P61165|TM258_HUMAN	tr|G5AYF6|G5AYF6_HETGA	96.296	81	0	1	2	79	4	84	1.50e-47	150
sp|P61165|TM258_HUMAN	tr|A0A4X2K144|A0A4X2K144_VOMUR	100.000	74	0	0	6	79	1	74	1.25e-46	147
sp|P61165|TM258_HUMAN	tr|F6ZKN6|F6ZKN6_ORNAN	100.000	74	0	0	6	79	1	74	1.25e-46	147
sp|P61165|TM258_HUMAN	tr|A0A226MQZ9|A0A226MQZ9_CALSU	100.000	74	0	0	6	79	1	74	1.25e-46	147
sp|P61165|TM258_HUMAN	tr|A0A0Q3QKH5|A0A0Q3QKH5_AMAAE	100.000	74	0	0	6	79	1	74	1.25e-46	147
sp|P61165|TM258_HUMAN	tr|A0A091HNE4|A0A091HNE4_CALAN	94.937	79	4	0	1	79	1	79	1.51e-46	147
sp|P61165|TM258_HUMAN	tr|A0A452F3V4|A0A452F3V4_CAPHI	98.649	74	1	0	6	79	1	74	1.71e-46	147
sp|P61165|TM258_HUMAN	tr|A0A060YL93|A0A060YL93_ONCMY	97.297	74	2	0	6	79	1	74	1.04e-45	145
sp|P61165|TM258_HUMAN	tr|E2QV38|E2QV38_CANLF	89.873	79	8	0	1	79	1	79	2.29e-44	142
sp|P61165|TM258_HUMAN	tr|L5K9S6|L5K9S6_PTEAL	88.608	79	9	0	1	79	1	79	2.86e-43	139
sp|P61165|TM258_HUMAN	tr|A0A2Y9EBV6|A0A2Y9EBV6_TRIMA	84.810	79	12	0	1	79	1	79	7.43e-43	138
sp|P61165|TM258_HUMAN	tr|A0A452E1U7|A0A452E1U7_CAPHI	86.076	79	11	0	1	79	1	79	8.73e-43	138
sp|P61165|TM258_HUMAN	tr|A0A091DEF6|A0A091DEF6_FUKDA	78.723	94	0	1	6	79	1	94	9.73e-42	135
sp|P61165|TM258_HUMAN	tr|A0A2I3H633|A0A2I3H633_NOMLE	89.744	78	4	1	2	79	2	75	9.87e-42	135
sp|P61165|TM258_HUMAN	tr|A0A5F4DCI0|A0A5F4DCI0_CANLF	87.342	79	9	1	1	79	1	78	3.21e-41	134
sp|P61165|TM258_HUMAN	tr|E2C7Z2|E2C7Z2_HARSA	82.278	79	14	0	1	79	1	79	3.51e-41	134
sp|P61165|TM258_HUMAN	tr|A0A340X950|A0A340X950_LIPVE	87.179	78	10	0	1	78	1	78	9.14e-41	134
sp|P61165|TM258_HUMAN	tr|A0A067RMY7|A0A067RMY7_ZOONE	78.205	78	17	0	1	78	2	79	4.00e-40	131
sp|P61165|TM258_HUMAN	tr|L5K1D1|L5K1D1_PTEAL	83.544	79	13	0	1	79	16	94	5.53e-39	129
sp|P61165|TM258_HUMAN	tr|L5JVG3|L5JVG3_PTEAL	87.671	73	9	0	1	73	1	73	6.34e-39	128
sp|P61165|TM258_HUMAN	tr|E9G2V6|E9G2V6_DAPPU	75.949	79	19	0	1	79	2	80	1.48e-38	127
sp|P61165|TM258_HUMAN	tr|A0A026WWK5|A0A026WWK5_OOCBI	85.135	74	11	0	6	79	1	74	2.63e-38	126
sp|P61165|TM258_HUMAN	tr|A0A5F4W5J8|A0A5F4W5J8_CALJA	87.838	74	7	1	6	77	1	74	3.42e-38	126
sp|P61165|TM258_HUMAN	tr|A0A3Q2L125|A0A3Q2L125_HORSE	79.747	79	16	0	1	79	1	79	1.05e-37	125
sp|P61165|TM258_HUMAN	tr|A0A194Q396|A0A194Q396_PAPXU	79.747	79	16	0	1	79	3	81	1.90e-37	124
sp|P61165|TM258_HUMAN	tr|G3H620|G3H620_CRIGR	85.135	74	11	0	6	79	1	74	5.69e-37	123
sp|P61165|TM258_HUMAN	tr|A0A139W9J2|A0A139W9J2_TRICA	77.215	79	18	0	1	79	2	80	2.49e-36	122
sp|P61165|TM258_HUMAN	tr|A0A0L7LQ73|A0A0L7LQ73_9NEOP	74.684	79	20	0	1	79	3	81	3.26e-36	121
sp|P61165|TM258_HUMAN	tr|A0A151NYB9|A0A151NYB9_ALLMI	98.276	58	1	0	1	58	1	58	1.14e-34	117
sp|P61165|TM258_HUMAN	tr|G3HME0|G3HME0_CRIGR	76.250	80	18	1	1	79	1	80	3.88e-34	116
sp|P61165|TM258_HUMAN	tr|A0A337SAR9|A0A337SAR9_FELCA	72.152	79	22	0	1	79	1	79	2.88e-32	111
sp|P61165|TM258_HUMAN	tr|R0JCJ4|R0JCJ4_ANAPL	100.000	57	0	0	23	79	1	57	3.14e-32	110
sp|P61165|TM258_HUMAN	tr|A0A455BAM5|A0A455BAM5_PHYMC	70.130	77	23	0	3	79	86	162	1.29e-29	107
sp|P61165|TM258_HUMAN	tr|A0A0L0BLR1|A0A0L0BLR1_LUCCU	61.538	78	28	1	4	79	3	80	2.16e-28	101
sp|P61165|TM258_HUMAN	sp|Q9VVA8|TM258_DROME	64.557	79	25	2	3	79	1	78	6.99e-28	100
sp|P61165|TM258_HUMAN	tr|A0A5G2R6L0|A0A5G2R6L0_PIG	80.357	56	11	0	24	79	59	114	7.73e-22	86.3
sp|P61165|TM258_HUMAN	tr|A0A091JRL4|A0A091JRL4_EGRGA	100.000	41	0	0	39	79	1	41	9.35e-21	81.6
sp|P61165|TM258_HUMAN	tr|A0A093IJS1|A0A093IJS1_DRYPU	100.000	41	0	0	39	79	1	41	9.35e-21	81.6
sp|P61165|TM258_HUMAN	tr|A0A087QKU6|A0A087QKU6_APTFO	100.000	41	0	0	39	79	1	41	9.35e-21	81.6
sp|P61165|TM258_HUMAN	tr|W5JH24|W5JH24_ANODA	67.500	80	23	1	3	79	1	80	4.23e-19	78.2
sp|P61165|TM258_HUMAN	tr|A0A445ENU9|A0A445ENU9_ARAHY	50.000	70	35	0	10	79	7	76	1.19e-18	77.0
sp|P61165|TM258_HUMAN	tr|A0A5F4VZ27|A0A5F4VZ27_CALJA	52.381	84	27	2	1	79	1	76	8.92e-18	74.7
sp|P61165|TM258_HUMAN	tr|A0A445AUP9|A0A445AUP9_ARAHY	46.835	79	42	0	1	79	1120	1198	1.88e-17	80.1
sp|P61165|TM258_HUMAN	tr|A2YE66|A2YE66_ORYSI	46.667	75	40	0	5	79	2	76	4.51e-17	73.2
sp|P61165|TM258_HUMAN	tr|A0A1D6LSQ7|A0A1D6LSQ7_MAIZE	46.667	75	40	0	5	79	2	76	9.91e-17	72.4
sp|P61165|TM258_HUMAN	tr|A0A3B6RM10|A0A3B6RM10_WHEAT	42.105	76	44	0	4	79	4	79	6.52e-16	70.1
sp|P61165|TM258_HUMAN	tr|A0A3B6SFZ7|A0A3B6SFZ7_WHEAT	42.667	75	43	0	5	79	2	76	1.97e-15	68.9
sp|P61165|TM258_HUMAN	tr|A0A3B6THI7|A0A3B6THI7_WHEAT	42.667	75	43	0	5	79	2	76	2.12e-15	68.9
sp|P61165|TM258_HUMAN	tr|A0A3B6PJJ7|A0A3B6PJJ7_WHEAT	45.946	74	40	0	6	79	1	74	2.51e-15	68.6
sp|P61165|TM258_HUMAN	tr|A0A3B6NN10|A0A3B6NN10_WHEAT	44.737	76	42	0	4	79	68	143	1.18e-14	68.9
sp|P61165|TM258_HUMAN	tr|A0A3B6QE16|A0A3B6QE16_WHEAT	45.714	70	38	0	10	79	7	76	5.35e-14	65.5
sp|P61165|TM258_HUMAN	tr|A0A287AK90|A0A287AK90_PIG	67.308	52	16	1	2	53	5	55	7.41e-13	63.5
sp|P61165|TM258_HUMAN	tr|M0STJ6|M0STJ6_MUSAM	54.286	70	32	0	10	79	52	121	2.74e-09	54.3
sp|P61165|TM258_HUMAN	tr|A0A2K1KA02|A0A2K1KA02_PHYPA	52.174	69	33	0	11	79	14	82	4.47e-08	50.4
sp|P61165|TM258_HUMAN	sp|Q54J38|OST5_DICDI	40.000	75	45	0	5	79	2	76	1.95e-05	43.5
sp|P61165|TM258_HUMAN	tr|M0T4E2|M0T4E2_MUSAM	47.143	70	37	0	10	79	73	142	4.45e-05	43.9
sp|P61165|TM258_HUMAN	tr|F4JNQ9|F4JNQ9_ARATH	40.206	97	36	1	5	79	2	98	1.36e-04	42.0
sp|P61165|TM258_HUMAN	tr|A0A2K1JVX7|A0A2K1JVX7_PHYPA	58.696	46	19	0	34	79	37	82	0.021	35.8
sp|P61165|TM258_HUMAN	tr|A0A067QMF8|A0A067QMF8_ZOONE	34.921	63	37	3	18	77	196	257	8.5	30.0
sp|P61165|TM258_HUMAN	tr|B8BUC5|B8BUC5_THAPS	30.435	69	38	2	16	78	263	327	9.3	30.0
sp|P61165|TM258_HUMAN	tr|B8ADJ9|B8ADJ9_ORYSI	30.769	65	38	2	14	72	193	256	9.5	30.0
sp|P61201|CSN2_HUMAN	tr|K7FTP0|K7FTP0_PELSI	100.000	443	0	0	1	443	1	443	0.0	917
sp|P61201|CSN2_HUMAN	tr|H2NN68|H2NN68_PONAB	100.000	443	0	0	1	443	1	443	0.0	917
sp|P61201|CSN2_HUMAN	tr|W5QIM2|W5QIM2_SHEEP	100.000	443	0	0	1	443	1	443	0.0	917
sp|P61201|CSN2_HUMAN	tr|M3YLM4|M3YLM4_MUSPF	100.000	443	0	0	1	443	1	443	0.0	917
sp|P61201|CSN2_HUMAN	sp|P61202|CSN2_MOUSE	100.000	443	0	0	1	443	1	443	0.0	917
sp|P61201|CSN2_HUMAN	tr|H9G1W2|H9G1W2_MACMU	100.000	443	0	0	1	443	1	443	0.0	917
sp|P61201|CSN2_HUMAN	tr|I3M5X6|I3M5X6_ICTTR	100.000	443	0	0	1	443	1	443	0.0	917
sp|P61201|CSN2_HUMAN	sp|P61201|CSN2_HUMAN	100.000	443	0	0	1	443	1	443	0.0	917
sp|P61201|CSN2_HUMAN	tr|A0A0D9RE31|A0A0D9RE31_CHLSB	100.000	443	0	0	1	443	1	443	0.0	917
sp|P61201|CSN2_HUMAN	tr|H0V0W1|H0V0W1_CAVPO	100.000	443	0	0	1	443	1	443	0.0	917
sp|P61201|CSN2_HUMAN	tr|A0A452FJG6|A0A452FJG6_CAPHI	100.000	443	0	0	1	443	1	443	0.0	917
sp|P61201|CSN2_HUMAN	tr|A0A4X2K809|A0A4X2K809_VOMUR	99.774	443	1	0	1	443	1	443	0.0	915
sp|P61201|CSN2_HUMAN	tr|Q5EB36|Q5EB36_XENTR	99.549	443	2	0	1	443	1	443	0.0	912
sp|P61201|CSN2_HUMAN	tr|H0ZAA6|H0ZAA6_TAEGU	99.551	445	0	1	1	443	1	445	0.0	911
sp|P61201|CSN2_HUMAN	tr|L5K4P8|L5K4P8_PTEAL	99.327	446	0	1	1	443	1	446	0.0	910
sp|P61201|CSN2_HUMAN	tr|A0A1L8GSU3|A0A1L8GSU3_XENLA	99.323	443	3	0	1	443	1	443	0.0	910
sp|P61201|CSN2_HUMAN	tr|A0A091E4E7|A0A091E4E7_FUKDA	99.327	446	0	1	1	443	1	446	0.0	910
sp|P61201|CSN2_HUMAN	tr|A0A384DBH9|A0A384DBH9_URSMA	98.444	450	0	1	1	443	1	450	0.0	909
sp|P61201|CSN2_HUMAN	tr|A0A2U3V4P5|A0A2U3V4P5_TURTR	98.444	450	0	1	1	443	1	450	0.0	909
sp|P61201|CSN2_HUMAN	tr|A0A2Y9E532|A0A2Y9E532_TRIMA	98.444	450	0	1	1	443	1	450	0.0	909
sp|P61201|CSN2_HUMAN	tr|A0A1U7U745|A0A1U7U745_TARSY	98.444	450	0	1	1	443	1	450	0.0	909
sp|P61201|CSN2_HUMAN	tr|A0A5K1ULP5|A0A5K1ULP5_PIG	98.444	450	0	1	1	443	1	450	0.0	909
sp|P61201|CSN2_HUMAN	tr|A0A2K6T4R1|A0A2K6T4R1_SAIBB	98.444	450	0	1	1	443	1	450	0.0	909
sp|P61201|CSN2_HUMAN	tr|A0A2K6M828|A0A2K6M828_RHIBE	98.444	450	0	1	1	443	1	450	0.0	909
sp|P61201|CSN2_HUMAN	tr|A0A2Y9FCA7|A0A2Y9FCA7_PHYMC	98.444	450	0	1	1	443	1	450	0.0	909
sp|P61201|CSN2_HUMAN	tr|A0A096NM17|A0A096NM17_PAPAN	98.444	450	0	1	1	443	1	450	0.0	909
sp|P61201|CSN2_HUMAN	tr|H2Q9E2|H2Q9E2_PANTR	98.444	450	0	1	1	443	1	450	0.0	909
sp|P61201|CSN2_HUMAN	tr|A0A2R9A5Y9|A0A2R9A5Y9_PANPA	98.444	450	0	1	1	443	1	450	0.0	909
sp|P61201|CSN2_HUMAN	tr|G1SR16|G1SR16_RABIT	98.444	450	0	1	1	443	1	450	0.0	909
sp|P61201|CSN2_HUMAN	tr|A0A2U3VNA4|A0A2U3VNA4_ODORO	98.444	450	0	1	1	443	1	450	0.0	909
sp|P61201|CSN2_HUMAN	tr|G1R2N0|G1R2N0_NOMLE	98.444	450	0	1	1	443	1	450	0.0	909
sp|P61201|CSN2_HUMAN	tr|A0A1U7QJ16|A0A1U7QJ16_MESAU	98.444	450	0	1	1	443	1	450	0.0	909
sp|P61201|CSN2_HUMAN	tr|A0A2K5XAG6|A0A2K5XAG6_MANLE	98.444	450	0	1	1	443	1	450	0.0	909
sp|P61201|CSN2_HUMAN	tr|Q4R5D8|Q4R5D8_MACFA	98.444	450	0	1	1	443	1	450	0.0	909
sp|P61201|CSN2_HUMAN	tr|A0A340X6I0|A0A340X6I0_LIPVE	98.444	450	0	1	1	443	1	450	0.0	909
sp|P61201|CSN2_HUMAN	tr|A0A2U3XW28|A0A2U3XW28_LEPWE	98.444	450	0	1	1	443	1	450	0.0	909
sp|P61201|CSN2_HUMAN	tr|A0A2I2Z3U7|A0A2I2Z3U7_GORGO	98.444	450	0	1	1	443	1	450	0.0	909
sp|P61201|CSN2_HUMAN	tr|A0A1S2ZCQ9|A0A1S2ZCQ9_ERIEU	98.444	450	0	1	1	443	1	450	0.0	909
sp|P61201|CSN2_HUMAN	tr|F6SI35|F6SI35_HORSE	98.444	450	0	1	1	443	1	450	0.0	909
sp|P61201|CSN2_HUMAN	tr|A0A2Y9P6Y9|A0A2Y9P6Y9_DELLE	98.444	450	0	1	1	443	1	450	0.0	909
sp|P61201|CSN2_HUMAN	tr|A0A2K5LFF8|A0A2K5LFF8_CERAT	98.444	450	0	1	1	443	1	450	0.0	909
sp|P61201|CSN2_HUMAN	tr|F7HZK4|F7HZK4_CALJA	98.444	450	0	1	1	443	1	450	0.0	909
sp|P61201|CSN2_HUMAN	tr|G3X736|G3X736_BOVIN	98.444	450	0	1	1	443	1	450	0.0	909
sp|P61201|CSN2_HUMAN	tr|A0A2K5EE64|A0A2K5EE64_AOTNA	98.444	450	0	1	1	443	1	450	0.0	909
sp|P61201|CSN2_HUMAN	tr|G1L3W1|G1L3W1_AILME	98.444	450	0	1	1	443	1	450	0.0	909
sp|P61201|CSN2_HUMAN	tr|A0A3B4UVP2|A0A3B4UVP2_SERDU	99.097	443	4	0	1	443	1	443	0.0	909
sp|P61201|CSN2_HUMAN	tr|G3PX40|G3PX40_GASAC	99.097	443	4	0	1	443	1	443	0.0	909
sp|P61201|CSN2_HUMAN	tr|G3TML6|G3TML6_LOXAF	98.222	450	1	1	1	443	1	450	0.0	908
sp|P61201|CSN2_HUMAN	tr|H2V2A6|H2V2A6_TAKRU	98.871	443	5	0	1	443	1	443	0.0	908
sp|P61201|CSN2_HUMAN	tr|A0A1L8H0N4|A0A1L8H0N4_XENLA	98.646	443	6	0	1	443	15	457	0.0	905
sp|P61201|CSN2_HUMAN	tr|G5CA43|G5CA43_HETGA	96.078	459	2	2	1	443	1	459	0.0	898
sp|P61201|CSN2_HUMAN	tr|G1PNJ6|G1PNJ6_MYOLU	97.118	451	5	2	1	443	2	452	0.0	894
sp|P61201|CSN2_HUMAN	tr|A0A1S3PVS7|A0A1S3PVS7_SALSA	96.404	445	14	1	1	443	1	445	0.0	887
sp|P61201|CSN2_HUMAN	tr|A0A1S3KRX7|A0A1S3KRX7_SALSA	92.719	467	10	2	1	443	1	467	0.0	882
sp|P61201|CSN2_HUMAN	tr|A0A1S3PDN4|A0A1S3PDN4_SALSA	92.873	463	13	2	1	443	1	463	0.0	881
sp|P61201|CSN2_HUMAN	tr|A0A2I0MDM7|A0A2I0MDM7_COLLI	100.000	425	0	0	19	443	69	493	0.0	880
sp|P61201|CSN2_HUMAN	tr|H0X8S1|H0X8S1_OTOGA	95.344	451	13	2	1	443	2	452	0.0	877
sp|P61201|CSN2_HUMAN	tr|A0A5F4C4T3|A0A5F4C4T3_CANLF	98.380	432	0	1	19	443	31	462	0.0	870
sp|P61201|CSN2_HUMAN	tr|A0A5F5XJ43|A0A5F5XJ43_FELCA	98.380	432	0	1	19	443	40	471	0.0	869
sp|P61201|CSN2_HUMAN	tr|A0A0Q3PW96|A0A0Q3PW96_AMAAE	95.937	443	0	1	1	443	1	425	0.0	869
sp|P61201|CSN2_HUMAN	tr|A0A093GDN5|A0A093GDN5_DRYPU	97.032	438	0	1	19	443	1	438	0.0	868
sp|P61201|CSN2_HUMAN	tr|R0LM02|R0LM02_ANAPL	98.148	432	1	1	19	443	1	432	0.0	868
sp|P61201|CSN2_HUMAN	tr|A0A091XQC1|A0A091XQC1_OPIHO	97.032	438	0	1	19	443	1	438	0.0	867
sp|P61201|CSN2_HUMAN	tr|A0A091JGS1|A0A091JGS1_EGRGA	97.032	438	0	1	19	443	1	438	0.0	867
sp|P61201|CSN2_HUMAN	tr|A0A091HT76|A0A091HT76_CALAN	96.560	436	4	1	19	443	1	436	0.0	863
sp|P61201|CSN2_HUMAN	tr|H9GMT9|H9GMT9_ANOCA	98.126	427	1	1	1	420	80	506	0.0	862
sp|P61201|CSN2_HUMAN	tr|A0A151M9H5|A0A151M9H5_ALLMI	98.361	427	0	1	1	420	1	427	0.0	862
sp|P61201|CSN2_HUMAN	tr|A0A3Q0H2K8|A0A3Q0H2K8_ALLSI	95.721	444	0	2	19	443	16	459	0.0	860
sp|P61201|CSN2_HUMAN	tr|A0A087QWP2|A0A087QWP2_APTFO	97.011	435	1	2	19	443	1	433	0.0	857
sp|P61201|CSN2_HUMAN	tr|A0A2K6ESU0|A0A2K6ESU0_PROCO	91.461	445	24	3	1	443	1	433	0.0	819
sp|P61201|CSN2_HUMAN	tr|G1N5P7|G1N5P7_MELGA	93.427	426	25	2	19	443	1	424	0.0	809
sp|P61201|CSN2_HUMAN	tr|E9H1V3|E9H1V3_DAPPU	86.996	446	55	1	1	443	1	446	0.0	808
sp|P61201|CSN2_HUMAN	tr|A0A067QUI0|A0A067QUI0_ZOONE	86.860	449	53	2	1	443	1	449	0.0	801
sp|P61201|CSN2_HUMAN	tr|A0A026WQJ2|A0A026WQJ2_OOCBI	86.712	444	58	1	1	443	1	444	0.0	800
sp|P61201|CSN2_HUMAN	tr|A0A5G3LCQ1|A0A5G3LCQ1_XENTR	99.483	387	2	0	57	443	2	388	0.0	797
sp|P61201|CSN2_HUMAN	tr|E2BU30|E2BU30_HARSA	86.261	444	60	1	1	443	1	444	0.0	795
sp|P61201|CSN2_HUMAN	tr|H9JVD6|H9JVD6_BOMMO	86.712	444	58	1	1	443	1	444	0.0	794
sp|P61201|CSN2_HUMAN	tr|A0A194Q5L8|A0A194Q5L8_PAPXU	86.486	444	59	1	1	443	1	444	0.0	792
sp|P61201|CSN2_HUMAN	tr|D6W6G1|D6W6G1_TRICA	86.036	444	61	1	1	443	1	444	0.0	790
sp|P61201|CSN2_HUMAN	tr|A0A0L0CMJ7|A0A0L0CMJ7_LUCCU	85.360	444	64	1	1	443	1	444	0.0	790
sp|P61201|CSN2_HUMAN	tr|A0A5F7ZD84|A0A5F7ZD84_MACMU	88.262	443	4	1	1	443	1	395	0.0	789
sp|P61201|CSN2_HUMAN	tr|F6SE02|F6SE02_ORNAN	97.656	384	2	1	19	395	1	384	0.0	766
sp|P61201|CSN2_HUMAN	tr|W5JRQ5|W5JRQ5_ANODA	83.916	429	68	1	16	443	17	445	0.0	752
sp|P61201|CSN2_HUMAN	sp|Q94899|CSN2_DROME	83.916	429	68	1	16	443	16	444	0.0	743
sp|P61201|CSN2_HUMAN	tr|A0A1S3EPL6|A0A1S3EPL6_DIPOR	84.650	443	33	4	1	443	1	408	0.0	730
sp|P61201|CSN2_HUMAN	tr|A0A060Y3U5|A0A060Y3U5_ONCMY	93.067	375	26	0	69	443	4	378	0.0	726
sp|P61201|CSN2_HUMAN	tr|G3HRS6|G3HRS6_CRIGR	85.570	395	10	3	1	391	1	352	0.0	684
sp|P61201|CSN2_HUMAN	tr|A0A1S3KW93|A0A1S3KW93_SALSA	98.107	317	4	1	1	315	29	345	0.0	641
sp|P61201|CSN2_HUMAN	tr|A0A1D6RQA5|A0A1D6RQA5_WHEAT	65.207	434	149	1	12	443	6	439	0.0	603
sp|P61201|CSN2_HUMAN	tr|A0A3B6FLV0|A0A3B6FLV0_WHEAT	64.977	434	150	1	12	443	6	439	0.0	603
sp|P61201|CSN2_HUMAN	tr|A9SLD4|A9SLD4_PHYPA	65.438	434	148	1	12	443	6	439	0.0	603
sp|P61201|CSN2_HUMAN	tr|A0A2K1J3D1|A0A2K1J3D1_PHYPA	65.207	434	149	1	12	443	6	439	0.0	602
sp|P61201|CSN2_HUMAN	tr|B8ACJ7|B8ACJ7_ORYSI	65.207	434	149	1	12	443	6	439	0.0	600
sp|P61201|CSN2_HUMAN	tr|A0A445CRN5|A0A445CRN5_ARAHY	65.741	432	146	1	12	441	6	437	0.0	598
sp|P61201|CSN2_HUMAN	tr|A0A445EAS4|A0A445EAS4_ARAHY	65.509	432	147	1	12	441	25	456	0.0	595
sp|P61201|CSN2_HUMAN	tr|A0A445AK79|A0A445AK79_ARAHY	65.438	434	148	1	12	443	36	469	0.0	595
sp|P61201|CSN2_HUMAN	tr|A0A226N6Q1|A0A226N6Q1_CALSU	71.106	443	0	3	1	443	1	315	0.0	594
sp|P61201|CSN2_HUMAN	tr|M0T9L4|M0T9L4_MUSAM	64.815	432	150	1	14	443	2	433	0.0	593
sp|P61201|CSN2_HUMAN	tr|A0A1D6FB18|A0A1D6FB18_MAIZE	61.438	459	149	2	12	442	6	464	0.0	583
sp|P61201|CSN2_HUMAN	tr|A0A1D6MQX2|A0A1D6MQX2_MAIZE	62.472	445	153	2	12	442	6	450	0.0	580
sp|P61201|CSN2_HUMAN	tr|R1ETT7|R1ETT7_EMIHU	63.657	432	156	1	12	443	3	433	0.0	571
sp|P61201|CSN2_HUMAN	sp|Q8W207|CSN2_ARATH	61.060	434	167	1	12	443	6	439	0.0	560
sp|P61201|CSN2_HUMAN	tr|D6WBJ5|D6WBJ5_TRICA	64.634	410	142	2	4	412	1	408	0.0	557
sp|P61201|CSN2_HUMAN	tr|A0A2K3E6P1|A0A2K3E6P1_CHLRE	60.502	438	170	3	9	443	1	438	0.0	550
sp|P61201|CSN2_HUMAN	sp|Q54HL6|CSN2_DICDI	63.246	419	150	3	29	443	30	448	0.0	545
sp|P61201|CSN2_HUMAN	tr|A0A0L7LTX2|A0A0L7LTX2_9NEOP	68.735	419	65	4	1	398	1	374	0.0	541
sp|P61201|CSN2_HUMAN	tr|A0A2K1JBJ9|A0A2K1JBJ9_PHYPA	67.877	358	113	1	88	443	1	358	1.49e-178	507
sp|P61201|CSN2_HUMAN	sp|Q5B3U7|CSN2_EMENI	50.787	445	210	6	1	439	1	442	1.89e-158	462
sp|P61201|CSN2_HUMAN	sp|Q7SI58|CSN2_NEUCR	50.714	420	199	4	1	415	1	417	9.71e-144	424
sp|P61201|CSN2_HUMAN	tr|A0A060Z8T8|A0A060Z8T8_ONCMY	98.315	178	3	0	4	181	1	178	8.67e-122	359
sp|P61201|CSN2_HUMAN	tr|A0A2K6SF00|A0A2K6SF00_SAIBB	77.366	243	12	5	1	236	1	207	5.35e-115	340
sp|P61201|CSN2_HUMAN	tr|A0A060YJV9|A0A060YJV9_ONCMY	99.375	160	1	0	156	315	1	160	1.37e-112	337
sp|P61201|CSN2_HUMAN	tr|A0A060ZFB9|A0A060ZFB9_ONCMY	93.711	159	10	0	285	443	1	159	3.02e-103	308
sp|P61201|CSN2_HUMAN	tr|B8C6S9|B8C6S9_THAPS	40.845	426	216	8	17	406	2	427	3.60e-99	308
sp|P61201|CSN2_HUMAN	tr|A0A026WPG4|A0A026WPG4_OOCBI	87.117	163	20	1	1	162	1	163	6.13e-95	288
sp|P61201|CSN2_HUMAN	tr|G5C148|G5C148_HETGA	88.235	136	16	0	288	423	65	200	1.06e-79	249
sp|P61201|CSN2_HUMAN	tr|G5C148|G5C148_HETGA	56.604	106	38	3	1	106	1	98	1.98e-22	99.8
sp|P61201|CSN2_HUMAN	tr|M0T5A1|M0T5A1_MUSAM	63.441	186	68	0	258	443	6	191	9.64e-77	242
sp|P61201|CSN2_HUMAN	tr|Q6C1F1|Q6C1F1_YARLI	35.878	393	228	6	30	400	35	425	8.68e-69	234
sp|P61201|CSN2_HUMAN	tr|A0A1S3KWY7|A0A1S3KWY7_SALSA	93.396	106	7	0	338	443	1	106	5.31e-64	206
sp|P61201|CSN2_HUMAN	tr|A0A060Z4W4|A0A060Z4W4_ONCMY	82.828	99	17	0	1	99	1	99	8.86e-49	166
sp|P61201|CSN2_HUMAN	tr|M0UD43|M0UD43_MUSAM	62.595	131	46	2	88	216	1	130	1.85e-48	168
sp|P61201|CSN2_HUMAN	tr|G5C1A0|G5C1A0_HETGA	86.765	68	9	0	376	443	61	128	1.48e-32	125
sp|P61201|CSN2_HUMAN	tr|G5C1A0|G5C1A0_HETGA	86.667	60	8	0	1	60	1	60	6.83e-27	109
sp|P61201|CSN2_HUMAN	tr|A8I274|A8I274_CHLRE	25.964	389	256	9	70	440	47	421	6.44e-25	111
sp|P61201|CSN2_HUMAN	tr|F1RKW8|F1RKW8_PIG	27.523	327	204	8	95	404	69	379	1.15e-24	110
sp|P61201|CSN2_HUMAN	tr|A0A3Q0GY27|A0A3Q0GY27_ALLSI	27.439	328	204	9	95	404	55	366	3.21e-24	109
sp|P61201|CSN2_HUMAN	tr|K7F5X4|K7F5X4_PELSI	27.439	328	204	9	95	404	40	351	3.31e-24	108
sp|P61201|CSN2_HUMAN	tr|G1P158|G1P158_MYOLU	27.744	328	203	9	95	404	74	385	3.47e-24	109
sp|P61201|CSN2_HUMAN	tr|G5BVL7|G5BVL7_HETGA	27.439	328	204	9	95	404	39	350	4.33e-24	108
sp|P61201|CSN2_HUMAN	tr|A0A091DS39|A0A091DS39_FUKDA	27.439	328	204	9	95	404	44	355	4.93e-24	108
sp|P61201|CSN2_HUMAN	tr|A0A2U3UZU0|A0A2U3UZU0_TURTR	27.439	328	204	9	95	404	54	365	5.83e-24	108
sp|P61201|CSN2_HUMAN	tr|A0A2Y9E3F6|A0A2Y9E3F6_TRIMA	27.439	328	204	9	95	404	69	380	6.51e-24	108
sp|P61201|CSN2_HUMAN	sp|Q8BG32|PSD11_MOUSE	27.439	328	204	9	95	404	69	380	6.96e-24	108
sp|P61201|CSN2_HUMAN	tr|G1LGJ8|G1LGJ8_AILME	27.439	328	204	9	95	404	74	385	7.06e-24	108
sp|P61201|CSN2_HUMAN	tr|A0A1U7T4L1|A0A1U7T4L1_TARSY	27.439	328	204	9	95	404	69	380	7.17e-24	108
sp|P61201|CSN2_HUMAN	tr|A0A2K6TTK2|A0A2K6TTK2_SAIBB	27.439	328	204	9	95	404	69	380	7.17e-24	108
sp|P61201|CSN2_HUMAN	tr|A0A2K6KVQ7|A0A2K6KVQ7_RHIBE	27.439	328	204	9	95	404	69	380	7.17e-24	108
sp|P61201|CSN2_HUMAN	tr|L5JU32|L5JU32_PTEAL	27.439	328	204	9	95	404	69	380	7.17e-24	108
sp|P61201|CSN2_HUMAN	tr|A0A2K6FW56|A0A2K6FW56_PROCO	27.439	328	204	9	95	404	69	380	7.17e-24	108
sp|P61201|CSN2_HUMAN	tr|A0A2J8TND1|A0A2J8TND1_PONAB	27.439	328	204	9	95	404	69	380	7.17e-24	108
sp|P61201|CSN2_HUMAN	tr|A0A2Y9ER04|A0A2Y9ER04_PHYMC	27.439	328	204	9	95	404	69	380	7.17e-24	108
sp|P61201|CSN2_HUMAN	tr|A0A096P3S8|A0A096P3S8_PAPAN	27.439	328	204	9	95	404	69	380	7.17e-24	108
sp|P61201|CSN2_HUMAN	tr|H2QCM9|H2QCM9_PANTR	27.439	328	204	9	95	404	69	380	7.17e-24	108
sp|P61201|CSN2_HUMAN	tr|A0A2R9CMB9|A0A2R9CMB9_PANPA	27.439	328	204	9	95	404	69	380	7.17e-24	108
sp|P61201|CSN2_HUMAN	tr|G1SVA3|G1SVA3_RABIT	27.439	328	204	9	95	404	69	380	7.17e-24	108
sp|P61201|CSN2_HUMAN	tr|G1R265|G1R265_NOMLE	27.439	328	204	9	95	404	69	380	7.17e-24	108
sp|P61201|CSN2_HUMAN	tr|A0A1U7QMP4|A0A1U7QMP4_MESAU	27.439	328	204	9	95	404	69	380	7.17e-24	108
sp|P61201|CSN2_HUMAN	tr|Q4R330|Q4R330_MACFA	27.439	328	204	9	95	404	69	380	7.17e-24	108
sp|P61201|CSN2_HUMAN	tr|A0A340WZF0|A0A340WZF0_LIPVE	27.439	328	204	9	95	404	69	380	7.17e-24	108
sp|P61201|CSN2_HUMAN	tr|A0A2U3YLC9|A0A2U3YLC9_LEPWE	27.439	328	204	9	95	404	69	380	7.17e-24	108
sp|P61201|CSN2_HUMAN	tr|A0A287D023|A0A287D023_ICTTR	27.439	328	204	9	95	404	69	380	7.17e-24	108
sp|P61201|CSN2_HUMAN	sp|O00231|PSD11_HUMAN	27.439	328	204	9	95	404	69	380	7.17e-24	108
sp|P61201|CSN2_HUMAN	tr|G3QFG6|G3QFG6_GORGO	27.439	328	204	9	95	404	69	380	7.17e-24	108
sp|P61201|CSN2_HUMAN	tr|M3XA07|M3XA07_FELCA	27.439	328	204	9	95	404	69	380	7.17e-24	108
sp|P61201|CSN2_HUMAN	tr|F7C5G3|F7C5G3_HORSE	27.439	328	204	9	95	404	69	380	7.17e-24	108
sp|P61201|CSN2_HUMAN	tr|A0A1S3F7G0|A0A1S3F7G0_DIPOR	27.439	328	204	9	95	404	69	380	7.17e-24	108
sp|P61201|CSN2_HUMAN	tr|A0A2Y9Q7A0|A0A2Y9Q7A0_DELLE	27.439	328	204	9	95	404	69	380	7.17e-24	108
sp|P61201|CSN2_HUMAN	tr|A0A0D9R227|A0A0D9R227_CHLSB	27.439	328	204	9	95	404	69	380	7.17e-24	108
sp|P61201|CSN2_HUMAN	tr|A0A2K5NXK2|A0A2K5NXK2_CERAT	27.439	328	204	9	95	404	69	380	7.17e-24	108
sp|P61201|CSN2_HUMAN	tr|H0VFF3|H0VFF3_CAVPO	27.439	328	204	9	95	404	69	380	7.17e-24	108
sp|P61201|CSN2_HUMAN	tr|A0A452DW82|A0A452DW82_CAPHI	27.439	328	204	9	95	404	69	380	7.17e-24	108
sp|P61201|CSN2_HUMAN	tr|E2RJ26|E2RJ26_CANLF	27.439	328	204	9	95	404	69	380	7.17e-24	108
sp|P61201|CSN2_HUMAN	tr|F7HPV3|F7HPV3_CALJA	27.439	328	204	9	95	404	69	380	7.17e-24	108
sp|P61201|CSN2_HUMAN	sp|Q2KI42|PSD11_BOVIN	27.439	328	204	9	95	404	69	380	7.17e-24	108
sp|P61201|CSN2_HUMAN	tr|A0A2K5CF69|A0A2K5CF69_AOTNA	27.439	328	204	9	95	404	69	380	7.17e-24	108
sp|P61201|CSN2_HUMAN	tr|A0A4X2L2P2|A0A4X2L2P2_VOMUR	27.439	328	204	9	95	404	68	379	7.30e-24	108
sp|P61201|CSN2_HUMAN	tr|W5PLB9|W5PLB9_SHEEP	27.439	328	204	9	95	404	74	385	8.98e-24	108
sp|P61201|CSN2_HUMAN	tr|A0A3B4U778|A0A3B4U778_SERDU	27.385	325	208	8	95	404	69	380	9.11e-24	108
sp|P61201|CSN2_HUMAN	tr|G1KSS2|G1KSS2_ANOCA	27.077	325	209	8	95	404	69	380	9.56e-24	108
sp|P61201|CSN2_HUMAN	tr|A0A384CG23|A0A384CG23_URSMA	27.327	333	208	9	95	409	155	471	9.62e-24	108
sp|P61201|CSN2_HUMAN	tr|A0A2U3VW82|A0A2U3VW82_ODORO	27.439	328	204	9	95	404	99	410	9.72e-24	108
sp|P61201|CSN2_HUMAN	tr|M3YTJ8|M3YTJ8_MUSPF	27.439	328	204	9	95	404	99	410	9.72e-24	108
sp|P61201|CSN2_HUMAN	tr|G3SSZ5|G3SSZ5_LOXAF	27.744	328	202	10	95	404	69	379	1.00e-23	108
sp|P61201|CSN2_HUMAN	tr|A0A5F8A6A7|A0A5F8A6A7_MACMU	27.059	340	210	10	83	404	93	412	1.11e-23	108
sp|P61201|CSN2_HUMAN	tr|R0LDU3|R0LDU3_ANAPL	26.769	325	210	8	95	404	40	351	1.22e-23	107
sp|P61201|CSN2_HUMAN	tr|A0A2X0S6V5|A0A2X0S6V5_WHEAT	27.554	323	213	7	93	404	67	379	1.26e-23	107
sp|P61201|CSN2_HUMAN	tr|A0A3B6C7T6|A0A3B6C7T6_WHEAT	27.554	323	213	7	93	404	71	383	1.84e-23	107
sp|P61201|CSN2_HUMAN	tr|A0A151PCE4|A0A151PCE4_ALLMI	27.439	328	204	9	95	404	69	380	2.25e-23	108
sp|P61201|CSN2_HUMAN	tr|H2RX03|H2RX03_TAKRU	27.077	325	209	7	95	404	69	380	2.43e-23	107
sp|P61201|CSN2_HUMAN	tr|A0A1S3ANS4|A0A1S3ANS4_ERIEU	27.134	328	205	9	95	404	69	380	3.17e-23	106
sp|P61201|CSN2_HUMAN	tr|A0A087RIL8|A0A087RIL8_APTFO	26.462	325	211	8	95	404	39	350	4.57e-23	105
sp|P61201|CSN2_HUMAN	tr|A0A3B4TT81|A0A3B4TT81_SERDU	27.439	328	204	9	95	404	69	380	5.67e-23	105
sp|P61201|CSN2_HUMAN	tr|A0A3B6KS26|A0A3B6KS26_WHEAT	27.300	337	221	8	82	404	57	383	6.50e-23	105
sp|P61201|CSN2_HUMAN	tr|A0A0Q3TLF5|A0A0Q3TLF5_AMAAE	26.462	325	211	8	95	404	55	366	7.25e-23	105
sp|P61201|CSN2_HUMAN	tr|A0A2I0LNM9|A0A2I0LNM9_COLLI	26.462	325	211	8	95	404	39	350	1.01e-22	104
sp|P61201|CSN2_HUMAN	tr|G3GTS6|G3GTS6_CRIGR	31.390	223	143	4	194	409	7	226	1.04e-22	102
sp|P61201|CSN2_HUMAN	tr|H0YVA9|H0YVA9_TAEGU	27.134	328	205	9	95	404	39	350	1.38e-22	104
sp|P61201|CSN2_HUMAN	tr|A0A3B6C5U5|A0A3B6C5U5_WHEAT	26.706	337	223	8	82	404	56	382	1.43e-22	104
sp|P61201|CSN2_HUMAN	tr|A0A1D6E9U0|A0A1D6E9U0_MAIZE	27.003	337	222	8	82	404	63	389	1.75e-22	104
sp|P61201|CSN2_HUMAN	tr|A0A3B6JRQ6|A0A3B6JRQ6_WHEAT	26.685	356	237	8	82	423	57	402	2.10e-22	104
sp|P61201|CSN2_HUMAN	tr|A0A1D5UIU1|A0A1D5UIU1_WHEAT	26.706	337	223	8	82	404	56	382	2.18e-22	104
sp|P61201|CSN2_HUMAN	tr|A0A3B6IZ21|A0A3B6IZ21_WHEAT	26.404	356	238	8	82	423	57	402	2.21e-22	104
sp|P61201|CSN2_HUMAN	tr|A0A3B6AZ19|A0A3B6AZ19_WHEAT	26.706	337	223	8	82	404	56	382	2.37e-22	104
sp|P61201|CSN2_HUMAN	tr|B8AL50|B8AL50_ORYSI	27.632	380	247	10	39	404	17	382	3.44e-22	103
sp|P61201|CSN2_HUMAN	tr|A0A1D6E9U1|A0A1D6E9U1_MAIZE	26.706	337	223	8	82	404	63	389	4.83e-22	103
sp|P61201|CSN2_HUMAN	tr|G3NI22|G3NI22_GASAC	26.364	330	215	8	95	409	69	385	5.23e-22	103
sp|P61201|CSN2_HUMAN	tr|A0A226MN11|A0A226MN11_CALSU	26.608	342	208	9	95	409	38	363	7.92e-22	102
sp|P61201|CSN2_HUMAN	tr|B4FF65|B4FF65_MAIZE	27.300	337	221	9	82	404	57	383	1.60e-21	101
sp|P61201|CSN2_HUMAN	tr|A0A1S3NGP0|A0A1S3NGP0_SALSA	26.586	331	213	9	95	409	69	385	3.19e-21	100
sp|P61201|CSN2_HUMAN	tr|A0A060W498|A0A060W498_ONCMY	26.586	331	213	9	95	409	69	385	3.19e-21	100
sp|P61201|CSN2_HUMAN	tr|H9H0Z5|H9H0Z5_MELGA	30.734	218	141	4	194	404	14	228	3.98e-21	97.8
sp|P61201|CSN2_HUMAN	tr|A0A1L8EL57|A0A1L8EL57_XENLA	26.829	328	206	9	95	404	69	380	5.96e-21	100
sp|P61201|CSN2_HUMAN	tr|A0A139WBJ8|A0A139WBJ8_TRICA	29.596	223	147	4	194	409	157	376	6.15e-21	99.8
sp|P61201|CSN2_HUMAN	tr|A0A2K1KSV0|A0A2K1KSV0_PHYPA	25.564	399	274	9	43	429	39	426	6.58e-21	100
sp|P61201|CSN2_HUMAN	tr|A0A3B5JZ07|A0A3B5JZ07_TAKRU	26.220	328	208	9	95	404	69	380	7.62e-21	99.8
sp|P61201|CSN2_HUMAN	tr|Q6C9R4|Q6C9R4_YARLI	25.237	317	224	5	99	409	74	383	8.07e-21	99.8
sp|P61201|CSN2_HUMAN	sp|F6XBL2|PSD11_XENTR	26.524	328	207	9	95	404	69	380	8.14e-21	99.8
sp|P61201|CSN2_HUMAN	tr|A0A1L8ESB3|A0A1L8ESB3_XENLA	26.524	328	207	9	95	404	69	380	9.46e-21	99.4
sp|P61201|CSN2_HUMAN	tr|A0A1S3Q3J3|A0A1S3Q3J3_SALSA	26.284	331	214	9	95	409	69	385	1.11e-20	99.4
sp|P61201|CSN2_HUMAN	tr|A0A060YH80|A0A060YH80_ONCMY	26.284	331	214	9	95	409	69	385	1.11e-20	99.4
sp|P61201|CSN2_HUMAN	tr|A0A060WX59|A0A060WX59_ONCMY	25.758	330	217	8	95	409	69	385	1.12e-20	99.4
sp|P61201|CSN2_HUMAN	sp|Q9LP45|PSD11_ARATH	26.316	342	231	7	93	423	64	395	1.29e-20	99.0
sp|P61201|CSN2_HUMAN	tr|A2XTW4|A2XTW4_ORYSI	28.295	258	176	4	150	404	16	267	1.34e-20	97.4
sp|P61201|CSN2_HUMAN	tr|A0A067QTZ7|A0A067QTZ7_ZOONE	30.357	224	144	5	194	409	165	384	1.41e-20	99.0
sp|P61201|CSN2_HUMAN	tr|A0A1S3R8X9|A0A1S3R8X9_SALSA	24.804	383	241	9	42	409	35	385	1.70e-20	98.6
sp|P61201|CSN2_HUMAN	tr|A0A2K5YY01|A0A2K5YY01_MANLE	30.332	211	119	5	199	404	128	315	2.31e-20	97.4
sp|P61201|CSN2_HUMAN	tr|M0U4K6|M0U4K6_MUSAM	25.588	340	226	7	82	404	23	352	5.72e-20	96.7
sp|P61201|CSN2_HUMAN	tr|H0XDA7|H0XDA7_OTOGA	31.868	182	115	3	234	409	215	393	5.92e-20	97.1
sp|P61201|CSN2_HUMAN	sp|Q54UB5|PSD11_DICDI	24.804	383	261	8	46	415	15	383	7.28e-20	96.7
sp|P61201|CSN2_HUMAN	tr|A9ST28|A9ST28_PHYPA	26.190	336	229	7	103	429	101	426	8.87e-20	96.7
sp|P61201|CSN2_HUMAN	tr|E2BDM3|E2BDM3_HARSA	29.148	223	148	4	194	409	167	386	1.50e-19	95.9
sp|P61201|CSN2_HUMAN	tr|A0A0L7LJY7|A0A0L7LJY7_9NEOP	24.789	355	240	9	66	409	45	383	1.52e-19	95.9
sp|P61201|CSN2_HUMAN	tr|A0A026W946|A0A026W946_OOCBI	29.148	223	148	4	194	409	167	386	1.55e-19	95.9
sp|P61201|CSN2_HUMAN	tr|G3NN38|G3NN38_GASAC	25.545	321	211	8	95	400	69	376	1.74e-19	95.1
sp|P61201|CSN2_HUMAN	tr|E9H5G5|E9H5G5_DAPPU	28.279	244	164	5	194	429	135	375	1.93e-19	95.1
sp|P61201|CSN2_HUMAN	tr|A0A444X7H4|A0A444X7H4_ARAHY	24.937	397	270	8	41	423	16	398	2.58e-19	95.1
sp|P61201|CSN2_HUMAN	tr|Q1K564|Q1K564_NEUCR	28.852	305	197	11	146	437	123	420	7.24e-19	94.0
sp|P61201|CSN2_HUMAN	tr|A0A445B200|A0A445B200_ARAHY	24.433	397	272	8	41	423	16	398	7.97e-19	93.6
sp|P61201|CSN2_HUMAN	tr|M0RH22|M0RH22_MUSAM	24.928	349	240	7	93	429	67	405	9.00e-19	93.6
sp|P61201|CSN2_HUMAN	tr|A0A445B439|A0A445B439_ARAHY	25.441	397	268	9	41	423	90	472	1.38e-18	93.6
sp|P61201|CSN2_HUMAN	tr|I4DJY3|I4DJY3_PAPXU	27.014	211	150	3	203	409	173	383	3.68e-18	91.7
sp|P61201|CSN2_HUMAN	tr|H9JX71|H9JX71_BOMMO	27.014	211	150	3	203	409	174	384	1.53e-17	90.1
sp|P61201|CSN2_HUMAN	tr|R1F3N2|R1F3N2_EMIHU	25.087	287	202	4	120	403	81	357	1.93e-17	89.7
sp|P61201|CSN2_HUMAN	tr|W5J8A7|W5J8A7_ANODA	23.876	356	242	7	55	404	42	374	2.90e-17	89.0
sp|P61201|CSN2_HUMAN	tr|C8V4A5|C8V4A5_EMENI	27.097	310	196	11	146	437	123	420	3.75e-17	89.0
sp|P61201|CSN2_HUMAN	tr|A0A1S3P8Q6|A0A1S3P8Q6_SALSA	27.727	220	155	3	194	409	188	407	3.82e-17	89.0
sp|P61201|CSN2_HUMAN	sp|Q7KLV9|PSD11_DROME	26.364	220	158	3	194	409	166	385	1.17e-16	87.4
sp|P61201|CSN2_HUMAN	tr|A0A445CDP4|A0A445CDP4_ARAHY	24.181	397	273	8	41	423	63	445	1.28e-16	87.4
sp|P61201|CSN2_HUMAN	tr|A0A0L0CQG8|A0A0L0CQG8_LUCCU	23.469	392	269	9	25	409	17	384	4.53e-16	85.5
sp|P61201|CSN2_HUMAN	tr|A0A060XM82|A0A060XM82_ONCMY	24.768	323	212	7	95	409	27	326	2.06e-15	82.8
sp|P61201|CSN2_HUMAN	sp|Q12377|RPN6_YEAST	24.516	310	220	4	133	434	119	422	2.36e-15	83.6
sp|P61201|CSN2_HUMAN	tr|B8C085|B8C085_THAPS	25.822	213	155	3	194	404	62	273	4.13e-11	69.7
sp|P61201|CSN2_HUMAN	tr|A0A2K3DRR8|A0A2K3DRR8_CHLRE	25.862	116	83	1	311	426	281	393	9.89e-07	57.0
sp|P61201|CSN2_HUMAN	tr|A0A3B5ZV37|A0A3B5ZV37_WHEAT	22.816	206	133	4	231	421	152	346	1.05e-05	53.5
sp|P61201|CSN2_HUMAN	tr|A0A3B5YXK2|A0A3B5YXK2_WHEAT	23.810	210	133	5	231	424	205	403	1.24e-05	53.1
sp|P61201|CSN2_HUMAN	tr|A0A3B5XZ97|A0A3B5XZ97_WHEAT	24.020	204	128	5	237	424	211	403	1.57e-04	49.7
sp|P61201|CSN2_HUMAN	tr|E9H194|E9H194_DAPPU	31.707	82	56	0	328	409	332	413	2.12e-04	49.3
sp|P61201|CSN2_HUMAN	sp|Q9VVU5|CSN1_DROME	23.784	185	117	5	239	409	279	453	2.57e-04	49.3
sp|P61201|CSN2_HUMAN	tr|W5JV58|W5JV58_ANODA	22.111	199	134	5	229	414	233	423	2.90e-04	48.9
sp|P61201|CSN2_HUMAN	tr|A0A026WG97|A0A026WG97_OOCBI	34.146	82	54	0	328	409	336	417	3.18e-04	48.9
sp|P61201|CSN2_HUMAN	tr|A0A1S3S030|A0A1S3S030_SALSA	31.868	91	61	1	328	417	420	510	3.47e-04	48.9
sp|P61201|CSN2_HUMAN	sp|P45432|CSN1_ARATH	21.028	214	149	4	231	432	211	416	3.57e-04	48.5
sp|P61201|CSN2_HUMAN	tr|A0A1S3S047|A0A1S3S047_SALSA	31.868	91	61	1	328	417	285	375	3.69e-04	48.5
sp|P61201|CSN2_HUMAN	tr|E2BWT6|E2BWT6_HARSA	34.146	82	54	0	328	409	335	416	3.85e-04	48.5
sp|P61201|CSN2_HUMAN	tr|Q2F5R2|Q2F5R2_BOMMO	29.412	102	69	1	328	426	326	427	4.44e-04	48.5
sp|P61201|CSN2_HUMAN	tr|A0A0L7LHE4|A0A0L7LHE4_9NEOP	30.303	99	66	1	328	426	336	431	4.53e-04	48.5
sp|P61201|CSN2_HUMAN	tr|M0RP04|M0RP04_MUSAM	26.724	116	82	1	306	421	302	414	4.83e-04	48.1
sp|P61201|CSN2_HUMAN	tr|A0A445ADS6|A0A445ADS6_ARAHY	22.330	206	134	4	231	421	216	410	7.07e-04	47.8
sp|P61201|CSN2_HUMAN	tr|A0A194PXC2|A0A194PXC2_PAPXU	30.488	82	57	0	328	409	283	364	7.55e-04	47.8
sp|P61201|CSN2_HUMAN	tr|A0A067RBT3|A0A067RBT3_ZOONE	31.313	99	65	1	328	426	350	445	0.001	47.4
sp|P61201|CSN2_HUMAN	tr|A0A3B4UXN5|A0A3B4UXN5_SERDU	30.488	82	57	0	328	409	339	420	0.001	47.4
sp|P61201|CSN2_HUMAN	tr|G5BJ95|G5BJ95_HETGA	28.261	92	66	0	328	419	373	464	0.001	47.4
sp|P61201|CSN2_HUMAN	tr|M0TPP6|M0TPP6_MUSAM	23.301	206	132	5	231	421	224	418	0.001	47.0
sp|P61201|CSN2_HUMAN	tr|A0A2U4C4M5|A0A2U4C4M5_TURTR	30.488	82	57	0	328	409	114	195	0.001	46.2
sp|P61201|CSN2_HUMAN	tr|A0A445EH02|A0A445EH02_ARAHY	25.862	116	83	1	306	421	298	410	0.001	47.0
sp|P61201|CSN2_HUMAN	tr|G3NJZ3|G3NJZ3_GASAC	30.488	82	57	0	328	409	323	404	0.001	47.0
sp|P61201|CSN2_HUMAN	tr|A0A287A6E6|A0A287A6E6_PIG	30.488	82	57	0	328	409	516	597	0.002	46.6
sp|P61201|CSN2_HUMAN	tr|A0A287DEU3|A0A287DEU3_ICTTR	30.488	82	57	0	328	409	297	378	0.002	46.2
sp|P61201|CSN2_HUMAN	tr|A0A151M7J1|A0A151M7J1_ALLMI	30.488	82	57	0	328	409	317	398	0.002	46.2
sp|P61201|CSN2_HUMAN	sp|Q8RWF0|PS13A_ARATH	26.000	100	70	2	311	406	238	337	0.002	45.8
sp|P61201|CSN2_HUMAN	tr|F1P996|F1P996_CANLF	30.488	82	57	0	328	409	301	382	0.002	46.2
sp|P61201|CSN2_HUMAN	tr|G1MG33|G1MG33_AILME	30.488	82	57	0	328	409	379	460	0.002	46.2
sp|P61201|CSN2_HUMAN	tr|D6WF13|D6WF13_TRICA	34.146	82	54	0	328	409	336	417	0.003	46.2
sp|P61201|CSN2_HUMAN	tr|G1KJP1|G1KJP1_ANOCA	30.488	82	57	0	328	409	379	460	0.003	46.2
sp|P61201|CSN2_HUMAN	tr|M3WFJ5|M3WFJ5_FELCA	30.488	82	57	0	328	409	534	615	0.003	46.2
sp|P61201|CSN2_HUMAN	tr|G3GXD5|G3GXD5_CRIGR	30.488	82	57	0	328	409	327	408	0.003	46.2
sp|P61201|CSN2_HUMAN	tr|A0A2U3YHH3|A0A2U3YHH3_LEPWE	30.488	82	57	0	328	409	379	460	0.003	46.2
sp|P61201|CSN2_HUMAN	tr|A0A455C1G0|A0A455C1G0_PHYMC	30.488	82	57	0	328	409	407	488	0.003	46.2
sp|P61201|CSN2_HUMAN	tr|A0A340XLT4|A0A340XLT4_LIPVE	30.488	82	57	0	328	409	379	460	0.003	46.2
sp|P61201|CSN2_HUMAN	tr|A0A1U8BN78|A0A1U8BN78_MESAU	30.488	82	57	0	328	409	382	463	0.003	46.2
sp|P61201|CSN2_HUMAN	sp|Q99LD4|CSN1_MOUSE	30.488	82	57	0	328	409	323	404	0.003	45.8
sp|P61201|CSN2_HUMAN	tr|A0A452G9P0|A0A452G9P0_CAPHI	30.488	82	57	0	328	409	323	404	0.003	45.8
sp|P61201|CSN2_HUMAN	tr|A0A091V6K8|A0A091V6K8_OPIHO	30.488	82	57	0	328	409	329	410	0.003	45.8
sp|P61201|CSN2_HUMAN	tr|A0A2I0LMU5|A0A2I0LMU5_COLLI	30.488	82	57	0	328	409	323	404	0.003	45.8
sp|P61201|CSN2_HUMAN	tr|K7FN79|K7FN79_PELSI	30.488	82	57	0	328	409	379	460	0.003	45.8
sp|P61201|CSN2_HUMAN	tr|A0A384CB87|A0A384CB87_URSMA	30.488	82	57	0	328	409	323	404	0.003	45.8
sp|P61201|CSN2_HUMAN	tr|H0YZR9|H0YZR9_TAEGU	30.488	82	57	0	328	409	328	409	0.003	45.8
sp|P61201|CSN2_HUMAN	tr|A0A087R2D1|A0A087R2D1_APTFO	30.488	82	57	0	328	409	328	409	0.003	45.8
sp|P61201|CSN2_HUMAN	tr|A0A093IF86|A0A093IF86_DRYPU	30.488	82	57	0	328	409	329	410	0.003	45.8
sp|P61201|CSN2_HUMAN	tr|A0A1U7SI71|A0A1U7SI71_ALLSI	30.488	82	57	0	328	409	323	404	0.003	45.8
sp|P61201|CSN2_HUMAN	tr|A0A2U3W8F0|A0A2U3W8F0_ODORO	30.488	82	57	0	328	409	379	460	0.003	45.8
sp|P61201|CSN2_HUMAN	tr|A0A091IPF9|A0A091IPF9_CALAN	30.488	82	57	0	328	409	331	412	0.003	45.8
sp|P61201|CSN2_HUMAN	tr|A0A091JDR8|A0A091JDR8_EGRGA	30.488	82	57	0	328	409	329	410	0.003	45.8
sp|P61201|CSN2_HUMAN	tr|L5KLN0|L5KLN0_PTEAL	30.488	82	57	0	328	409	384	465	0.003	45.8
sp|P61201|CSN2_HUMAN	tr|G1N0U4|G1N0U4_MELGA	30.488	82	57	0	328	409	340	421	0.003	45.8
sp|P61201|CSN2_HUMAN	tr|W5Q7E2|W5Q7E2_SHEEP	30.488	82	57	0	328	409	333	414	0.003	45.8
sp|P61201|CSN2_HUMAN	tr|F6PQG5|F6PQG5_HORSE	30.488	82	57	0	328	409	514	595	0.003	45.8
sp|P61201|CSN2_HUMAN	tr|A0A099Z9A2|A0A099Z9A2_TINGU	30.488	82	57	0	328	409	333	414	0.003	45.8
sp|P61201|CSN2_HUMAN	tr|A0A091DZ78|A0A091DZ78_FUKDA	30.488	82	57	0	328	409	323	404	0.003	45.8
sp|P61201|CSN2_HUMAN	tr|A0A2K6T1C2|A0A2K6T1C2_SAIBB	29.268	82	58	0	328	409	352	433	0.003	45.8
sp|P61201|CSN2_HUMAN	tr|R0KBB9|R0KBB9_ANAPL	30.488	82	57	0	328	409	329	410	0.003	45.4
sp|P61201|CSN2_HUMAN	tr|A0A3Q0DQ74|A0A3Q0DQ74_TARSY	29.268	82	58	0	328	409	379	460	0.004	45.8
sp|P61201|CSN2_HUMAN	tr|A0A1S3GIS5|A0A1S3GIS5_DIPOR	30.488	82	57	0	328	409	323	404	0.004	45.4
sp|P61201|CSN2_HUMAN	tr|A0A226N0K1|A0A226N0K1_CALSU	30.488	82	57	0	328	409	339	420	0.004	45.4
sp|P61201|CSN2_HUMAN	tr|A0A2K6GLP8|A0A2K6GLP8_PROCO	29.268	82	58	0	328	409	379	460	0.004	45.4
sp|P61201|CSN2_HUMAN	tr|U3E713|U3E713_CALJA	29.268	82	58	0	328	409	383	464	0.004	45.4
sp|P61201|CSN2_HUMAN	tr|A0A2K6JZ09|A0A2K6JZ09_RHIBE	29.268	82	58	0	328	409	379	460	0.004	45.4
sp|P61201|CSN2_HUMAN	tr|A0A2I3M117|A0A2I3M117_PAPAN	29.268	82	58	0	328	409	379	460	0.004	45.4
sp|P61201|CSN2_HUMAN	tr|A0A2K5VBI1|A0A2K5VBI1_MACFA	29.268	82	58	0	328	409	379	460	0.004	45.4
sp|P61201|CSN2_HUMAN	tr|A0A0D9S4T5|A0A0D9S4T5_CHLSB	29.268	82	58	0	328	409	379	460	0.004	45.4
sp|P61201|CSN2_HUMAN	tr|A0A2K5NA95|A0A2K5NA95_CERAT	29.268	82	58	0	328	409	379	460	0.004	45.4
sp|P61201|CSN2_HUMAN	sp|Q7RXQ1|CSN1_NEUCR	22.581	93	72	0	315	407	278	370	0.004	45.4
sp|P61201|CSN2_HUMAN	tr|A0A1D5Q846|A0A1D5Q846_MACMU	29.268	82	58	0	328	409	407	488	0.004	45.4
sp|P61201|CSN2_HUMAN	tr|H0XVJ9|H0XVJ9_OTOGA	29.268	82	58	0	328	409	324	405	0.004	45.4
sp|P61201|CSN2_HUMAN	tr|A0A2K5EMZ7|A0A2K5EMZ7_AOTNA	29.268	82	58	0	328	409	339	420	0.004	45.4
sp|P61201|CSN2_HUMAN	tr|H2QE44|H2QE44_PANTR	29.268	82	58	0	328	409	391	472	0.004	45.4
sp|P61201|CSN2_HUMAN	tr|A0A2R9BC94|A0A2R9BC94_PANPA	29.268	82	58	0	328	409	391	472	0.004	45.4
sp|P61201|CSN2_HUMAN	tr|A0A2K5YU81|A0A2K5YU81_MANLE	29.268	82	58	0	328	409	335	416	0.004	45.4
sp|P61201|CSN2_HUMAN	tr|M3YID2|M3YID2_MUSPF	30.488	82	57	0	328	409	323	404	0.004	45.4
sp|P61201|CSN2_HUMAN	tr|A0A3Q1ME43|A0A3Q1ME43_BOVIN	30.488	82	57	0	328	409	339	420	0.004	45.4
sp|P61201|CSN2_HUMAN	sp|Q13098|CSN1_HUMAN	29.268	82	58	0	328	409	343	424	0.004	45.4
sp|P61201|CSN2_HUMAN	tr|G1RUT8|G1RUT8_NOMLE	29.268	82	58	0	328	409	328	409	0.005	45.1
sp|P61201|CSN2_HUMAN	tr|Q8IM66|Q8IM66_PLAF7	29.545	132	89	2	277	404	493	624	0.005	45.4
sp|P61201|CSN2_HUMAN	tr|Q8IM66|Q8IM66_PLAF7	25.000	124	84	3	141	262	152	268	10.0	34.7
sp|P61201|CSN2_HUMAN	tr|H0UX84|H0UX84_CAVPO	30.488	82	57	0	328	409	339	420	0.005	45.1
sp|P61201|CSN2_HUMAN	tr|A0A2I2YYK1|A0A2I2YYK1_GORGO	29.268	82	58	0	328	409	338	419	0.005	45.1
sp|P61201|CSN2_HUMAN	tr|A0A4X2LI03|A0A4X2LI03_VOMUR	30.488	82	57	0	328	409	379	460	0.005	45.1
sp|P61201|CSN2_HUMAN	tr|A0A5K1K9F3|A0A5K1K9F3_PLAF7	25.698	179	113	7	242	410	260	428	0.006	45.1
sp|P61201|CSN2_HUMAN	tr|A0A2Y9PDJ2|A0A2Y9PDJ2_DELLE	28.713	101	64	1	328	428	379	471	0.006	45.1
sp|P61201|CSN2_HUMAN	tr|A0A1S2ZU12|A0A1S2ZU12_ERIEU	30.488	82	57	0	328	409	343	424	0.006	44.7
sp|P61201|CSN2_HUMAN	tr|A0A0Q3PYZ4|A0A0Q3PYZ4_AMAAE	30.488	82	57	0	328	409	329	410	0.007	44.7
sp|P61201|CSN2_HUMAN	tr|G3SRZ3|G3SRZ3_LOXAF	28.283	99	68	1	328	426	339	434	0.007	44.7
sp|P61201|CSN2_HUMAN	tr|C0HBL0|C0HBL0_SALSA	30.488	82	57	0	328	409	340	421	0.008	44.7
sp|P61201|CSN2_HUMAN	tr|A0A3B5K4N9|A0A3B5K4N9_TAKRU	29.268	82	58	0	328	409	309	390	0.008	44.7
sp|P61201|CSN2_HUMAN	tr|A0A5G3J370|A0A5G3J370_XENTR	29.268	82	58	0	328	409	412	493	0.009	44.3
sp|P61201|CSN2_HUMAN	tr|A0A444ZLV5|A0A444ZLV5_ARAHY	26.829	82	60	0	340	421	360	441	0.009	44.3
sp|P61201|CSN2_HUMAN	tr|A0A445DDL3|A0A445DDL3_ARAHY	26.829	82	60	0	340	421	360	441	0.010	44.3
sp|P61201|CSN2_HUMAN	tr|F7DTY7|F7DTY7_XENTR	29.268	82	58	0	328	409	380	461	0.012	43.9
sp|P61201|CSN2_HUMAN	sp|Q54QX3|CSN1_DICDI	26.437	87	61	1	340	426	312	395	0.012	43.9
sp|P61201|CSN2_HUMAN	tr|A0A5G3HH75|A0A5G3HH75_XENTR	29.268	82	58	0	328	409	324	405	0.012	43.9
sp|P61201|CSN2_HUMAN	tr|A0A0L0C7W4|A0A0L0C7W4_LUCCU	28.431	102	70	1	328	426	359	460	0.013	43.9
sp|P61201|CSN2_HUMAN	sp|Q8GYA6|PS13B_ARATH	25.000	100	71	2	311	406	238	337	0.013	43.5
sp|P61201|CSN2_HUMAN	tr|A0A1L8ETM7|A0A1L8ETM7_XENLA	29.268	82	58	0	328	409	339	420	0.014	43.9
sp|P61201|CSN2_HUMAN	tr|A0A1S3Q5T3|A0A1S3Q5T3_SALSA	30.488	82	57	0	328	409	351	432	0.034	42.4
sp|P61201|CSN2_HUMAN	tr|G1PUW9|G1PUW9_MYOLU	30.882	68	47	0	342	409	345	412	0.036	42.4
sp|P61201|CSN2_HUMAN	tr|Q8I1Q5|Q8I1Q5_PLAF7	37.333	75	43	2	359	433	338	408	0.038	42.4
sp|P61201|CSN2_HUMAN	tr|W5JLM8|W5JLM8_ANODA	25.175	143	90	6	311	441	236	373	0.041	42.0
sp|P61201|CSN2_HUMAN	tr|R1CRY8|R1CRY8_EMIHU	26.852	108	67	3	311	409	220	324	0.042	42.0
sp|P61201|CSN2_HUMAN	tr|R1D660|R1D660_EMIHU	26.852	108	67	3	311	409	237	341	0.059	41.6
sp|P61201|CSN2_HUMAN	tr|A0A060Y445|A0A060Y445_ONCMY	29.268	82	58	0	328	409	340	421	0.064	41.6
sp|P61201|CSN2_HUMAN	tr|B8C273|B8C273_THAPS	25.000	128	82	4	301	426	333	448	0.14	40.4
sp|P61201|CSN2_HUMAN	sp|Q06103|RPN7_YEAST	20.144	139	100	1	304	431	272	410	0.17	40.0
sp|P61201|CSN2_HUMAN	tr|A2Z3M0|A2Z3M0_ORYSI	22.404	183	106	4	242	406	246	410	0.22	40.0
sp|P61201|CSN2_HUMAN	tr|Q8I2I3|Q8I2I3_PLAF7	27.972	143	87	4	38	179	603	730	0.23	40.0
sp|P61201|CSN2_HUMAN	tr|A0A2K3D0E5|A0A2K3D0E5_CHLRE	22.892	83	64	0	340	422	280	362	0.45	38.9
sp|P61201|CSN2_HUMAN	tr|A0A194QBK9|A0A194QBK9_PAPXU	19.872	312	201	13	156	438	129	420	0.48	38.9
sp|P61201|CSN2_HUMAN	sp|Q55C75|PSMD6_DICDI	17.961	206	154	4	239	436	177	375	0.51	38.5
sp|P61201|CSN2_HUMAN	tr|A0A026VY78|A0A026VY78_OOCBI	32.000	75	40	3	371	434	114	188	0.54	38.1
sp|P61201|CSN2_HUMAN	tr|A0A1D6KMZ9|A0A1D6KMZ9_MAIZE	25.000	172	115	5	242	406	281	445	0.61	38.5
sp|P61201|CSN2_HUMAN	tr|A0A3B6MW80|A0A3B6MW80_WHEAT	22.404	183	106	4	242	406	255	419	0.65	38.5
sp|P61201|CSN2_HUMAN	tr|A0A3B6KK71|A0A3B6KK71_WHEAT	24.419	172	116	5	242	406	255	419	0.90	38.1
sp|P61201|CSN2_HUMAN	tr|M0SVE2|M0SVE2_MUSAM	21.341	164	120	5	249	405	176	337	0.96	37.7
sp|P61201|CSN2_HUMAN	tr|A9SX33|A9SX33_PHYPA	24.088	137	92	5	314	440	241	375	1.0	37.7
sp|P61201|CSN2_HUMAN	tr|Q6C7V0|Q6C7V0_YARLI	22.340	94	68	1	322	415	265	353	1.1	37.4
sp|P61201|CSN2_HUMAN	tr|E2C1A4|E2C1A4_HARSA	40.000	50	27	2	371	417	179	228	1.2	37.4
sp|P61201|CSN2_HUMAN	tr|B8B9E1|B8B9E1_ORYSI	23.464	179	109	5	242	406	98	262	1.2	37.4
sp|P61201|CSN2_HUMAN	sp|Q9LNU4|PSD3A_ARATH	22.897	214	128	9	217	409	217	414	1.3	37.4
sp|P61201|CSN2_HUMAN	tr|A0A067R2Y0|A0A067R2Y0_ZOONE	29.268	82	48	4	371	442	117	198	1.5	37.0
sp|P61201|CSN2_HUMAN	tr|M0TQ11|M0TQ11_MUSAM	23.837	172	117	5	242	406	13	177	1.6	36.6
sp|P61201|CSN2_HUMAN	tr|A0A067R724|A0A067R724_ZOONE	27.941	136	81	6	311	434	108	238	1.7	36.6
sp|P61201|CSN2_HUMAN	tr|A9SCR8|A9SCR8_PHYPA	24.242	99	67	2	314	406	241	337	1.8	37.0
sp|P61201|CSN2_HUMAN	tr|A0A2K1J4L1|A0A2K1J4L1_PHYPA	21.264	174	117	4	242	405	251	414	2.3	36.6
sp|P61201|CSN2_HUMAN	tr|G3NP70|G3NP70_GASAC	26.852	108	73	3	297	403	284	386	2.4	36.6
sp|P61201|CSN2_HUMAN	tr|A0A445BRH1|A0A445BRH1_ARAHY	23.204	181	107	6	242	406	246	410	2.7	36.6
sp|P61201|CSN2_HUMAN	tr|A2WQL6|A2WQL6_ORYSI	21.531	209	138	7	249	433	164	370	2.7	36.2
sp|P61201|CSN2_HUMAN	tr|A0A445E0S1|A0A445E0S1_ARAHY	25.342	146	84	5	277	403	251	390	2.7	36.2
sp|P61201|CSN2_HUMAN	tr|A0A1D6QMX7|A0A1D6QMX7_MAIZE	23.699	173	116	5	242	406	267	431	2.8	36.6
sp|P61201|CSN2_HUMAN	tr|A0A1D6KA46|A0A1D6KA46_MAIZE	21.256	207	141	7	249	433	220	426	2.9	36.2
sp|P61201|CSN2_HUMAN	sp|Q9C5Z3|EIF3E_ARATH	27.119	118	71	3	297	403	281	394	3.2	36.2
sp|P61201|CSN2_HUMAN	tr|Q7ZYE1|Q7ZYE1_XENLA	21.176	85	67	0	326	410	271	355	3.4	35.8
sp|P61201|CSN2_HUMAN	tr|A0A139WCF9|A0A139WCF9_TRICA	41.304	46	24	2	371	413	112	157	3.5	35.4
sp|P61201|CSN2_HUMAN	tr|G3P3P2|G3P3P2_GASAC	21.176	85	67	0	326	410	271	355	3.6	35.8
sp|P61201|CSN2_HUMAN	tr|H2SIB9|H2SIB9_TAKRU	25.926	108	74	3	297	403	307	409	3.9	35.8
sp|P61201|CSN2_HUMAN	tr|A0A194PPR8|A0A194PPR8_PAPXU	22.674	172	113	6	273	434	255	416	3.9	35.8
sp|P61201|CSN2_HUMAN	tr|A0A2Y9FVZ7|A0A2Y9FVZ7_TRIMA	29.851	67	47	0	328	394	179	245	4.0	35.4
sp|P61201|CSN2_HUMAN	tr|H2NV47|H2NV47_PONAB	32.143	56	38	0	354	409	392	447	4.2	35.8
sp|P61201|CSN2_HUMAN	sp|Q2F5R8|EIF3E_BOMMO	22.674	172	113	6	273	434	255	416	4.3	35.8
sp|P61201|CSN2_HUMAN	sp|Q04062|RPN9_YEAST	25.850	147	97	5	304	441	244	387	4.5	35.4
sp|P61201|CSN2_HUMAN	tr|A0A1L8F9X9|A0A1L8F9X9_XENLA	25.547	137	87	3	135	267	299	424	4.5	36.2
sp|P61201|CSN2_HUMAN	tr|A0A1S3W515|A0A1S3W515_ERIEU	26.277	137	86	3	135	267	123	248	4.8	35.8
sp|P61201|CSN2_HUMAN	tr|A0A5G3J3Q0|A0A5G3J3Q0_XENTR	21.176	85	67	0	326	410	315	399	4.9	35.4
sp|P61201|CSN2_HUMAN	tr|H9J2D2|H9J2D2_BOMMO	22.807	171	114	5	273	434	312	473	5.0	35.4
sp|P61201|CSN2_HUMAN	tr|A0A060Y9Z7|A0A060Y9Z7_ONCMY	26.515	132	68	6	155	283	916	1021	5.2	35.8
sp|P61201|CSN2_HUMAN	tr|R1ELX6|R1ELX6_EMIHU	25.373	134	80	4	319	443	278	400	5.4	35.4
sp|P61201|CSN2_HUMAN	tr|A0A4X2K7I6|A0A4X2K7I6_VOMUR	21.176	85	67	0	326	410	271	355	5.5	35.4
sp|P61201|CSN2_HUMAN	tr|A0A1L8EUZ9|A0A1L8EUZ9_XENLA	27.500	80	54	2	362	441	365	440	5.6	35.4
sp|P61201|CSN2_HUMAN	tr|H0X4T0|H0X4T0_OTOGA	25.974	77	54	1	362	438	377	450	5.8	35.4
sp|P61201|CSN2_HUMAN	tr|A0A091I1Y5|A0A091I1Y5_CALAN	27.500	80	54	2	362	441	270	345	6.0	35.0
sp|P61201|CSN2_HUMAN	tr|G3RFN2|G3RFN2_GORGO	25.974	77	54	1	362	438	346	419	6.4	35.0
sp|P61201|CSN2_HUMAN	tr|A0A4X2LCL8|A0A4X2LCL8_VOMUR	25.974	77	54	1	362	438	366	439	6.5	35.0
sp|P61201|CSN2_HUMAN	tr|F7CV41|F7CV41_ORNAN	25.974	77	54	1	362	438	307	380	6.5	35.0
sp|P61201|CSN2_HUMAN	tr|A0A480SMR6|A0A480SMR6_PIG	25.974	77	54	1	362	438	366	439	6.5	35.0
sp|P61201|CSN2_HUMAN	tr|A0A455C021|A0A455C021_PHYMC	25.974	77	54	1	362	438	307	380	6.5	35.0
sp|P61201|CSN2_HUMAN	tr|M3X366|M3X366_FELCA	25.974	77	54	1	362	438	366	439	6.6	35.0
sp|P61201|CSN2_HUMAN	tr|L5KLD3|L5KLD3_PTEAL	25.974	77	54	1	362	438	366	439	6.7	35.0
sp|P61201|CSN2_HUMAN	tr|A0A340XCU5|A0A340XCU5_LIPVE	25.974	77	54	1	362	438	366	439	6.8	35.0
sp|P61201|CSN2_HUMAN	tr|G5BVE2|G5BVE2_HETGA	25.974	77	54	1	362	438	366	439	6.8	35.0
sp|P61201|CSN2_HUMAN	sp|Q2KJ25|PSD12_BOVIN	25.974	77	54	1	362	438	366	439	6.8	35.0
sp|P61201|CSN2_HUMAN	tr|F6PY78|F6PY78_HORSE	25.974	77	54	1	362	438	366	439	6.8	35.0
sp|P61201|CSN2_HUMAN	tr|G1PMW3|G1PMW3_MYOLU	25.974	77	54	1	362	438	366	439	6.9	35.0
sp|P61201|CSN2_HUMAN	tr|A0A1S3GX76|A0A1S3GX76_DIPOR	25.974	77	54	1	362	438	366	439	6.9	35.0
sp|P61201|CSN2_HUMAN	tr|A0A2Y9PQ26|A0A2Y9PQ26_DELLE	25.974	77	54	1	362	438	366	439	6.9	35.0
sp|P61201|CSN2_HUMAN	tr|A0A384CBS7|A0A384CBS7_URSMA	25.974	77	54	1	362	438	366	439	7.0	35.0
sp|P61201|CSN2_HUMAN	tr|A0A2Y9DGK0|A0A2Y9DGK0_TRIMA	25.974	77	54	1	362	438	366	439	7.0	35.0
sp|P61201|CSN2_HUMAN	tr|G3T6F5|G3T6F5_LOXAF	25.974	77	54	1	362	438	366	439	7.0	35.0
sp|P61201|CSN2_HUMAN	tr|A0A287DDC2|A0A287DDC2_ICTTR	25.974	77	54	1	362	438	366	439	7.0	35.0
sp|P61201|CSN2_HUMAN	tr|F6Y6C2|F6Y6C2_CALJA	25.974	77	54	1	362	438	366	439	7.0	35.0
sp|P61201|CSN2_HUMAN	tr|A0A2K5CWK0|A0A2K5CWK0_AOTNA	25.974	77	54	1	362	438	366	439	7.0	35.0
sp|P61201|CSN2_HUMAN	tr|G1MJB0|G1MJB0_AILME	25.974	77	54	1	362	438	366	439	7.0	35.0
sp|P61201|CSN2_HUMAN	tr|A0A1U7UN96|A0A1U7UN96_TARSY	25.974	77	54	1	362	438	307	380	7.0	35.0
sp|P61201|CSN2_HUMAN	tr|A0A2K6USA7|A0A2K6USA7_SAIBB	25.974	77	54	1	362	438	394	467	7.0	35.0
sp|P61201|CSN2_HUMAN	tr|A0A2J8V036|A0A2J8V036_PONAB	25.974	77	54	1	362	438	366	439	7.1	35.0
sp|P61201|CSN2_HUMAN	tr|A0A096NTY8|A0A096NTY8_PAPAN	25.974	77	54	1	362	438	366	439	7.1	35.0
sp|P61201|CSN2_HUMAN	tr|W5Q2N2|W5Q2N2_SHEEP	25.974	77	54	1	362	438	366	439	7.1	35.0
sp|P61201|CSN2_HUMAN	tr|A0A2K5Z0Z6|A0A2K5Z0Z6_MANLE	25.974	77	54	1	362	438	366	439	7.1	35.0
sp|P61201|CSN2_HUMAN	tr|A0A2K5V3V8|A0A2K5V3V8_MACFA	25.974	77	54	1	362	438	366	439	7.1	35.0
sp|P61201|CSN2_HUMAN	sp|O00232|PSD12_HUMAN	25.974	77	54	1	362	438	366	439	7.1	35.0
sp|P61201|CSN2_HUMAN	tr|A0A0D9QVY1|A0A0D9QVY1_CHLSB	25.974	77	54	1	362	438	366	439	7.1	35.0
sp|P61201|CSN2_HUMAN	tr|A0A2K5LZ46|A0A2K5LZ46_CERAT	25.974	77	54	1	362	438	366	439	7.1	35.0
sp|P61201|CSN2_HUMAN	tr|A0A452G300|A0A452G300_CAPHI	25.974	77	54	1	362	438	366	439	7.1	35.0
sp|P61201|CSN2_HUMAN	tr|A0A3B5YWW1|A0A3B5YWW1_WHEAT	22.115	208	138	9	249	433	164	370	7.1	35.0
sp|P61201|CSN2_HUMAN	tr|H9JCM2|H9JCM2_BOMMO	26.573	143	76	7	305	438	306	428	7.2	35.0
sp|P61201|CSN2_HUMAN	tr|J9JHD9|J9JHD9_CANLF	25.974	77	54	1	362	438	366	439	7.2	35.0
sp|P61201|CSN2_HUMAN	tr|M3YTB0|M3YTB0_MUSPF	25.974	77	54	1	362	438	384	457	7.2	35.0
sp|P61201|CSN2_HUMAN	sp|Q5RBI3|PSD12_PONAB	25.974	77	54	1	362	438	366	439	7.3	35.0
sp|P61201|CSN2_HUMAN	tr|A0A286XUH4|A0A286XUH4_CAVPO	25.974	77	54	1	362	438	366	439	7.3	35.0
sp|P61201|CSN2_HUMAN	tr|A0A099ZGB7|A0A099ZGB7_TINGU	27.500	80	54	2	362	441	330	405	7.4	35.0
sp|P61201|CSN2_HUMAN	tr|G1T6D4|G1T6D4_RABIT	25.974	77	54	1	362	438	357	430	7.4	35.0
sp|P61201|CSN2_HUMAN	tr|H0Z206|H0Z206_TAEGU	27.500	80	54	2	362	441	330	405	7.4	35.0
sp|P61201|CSN2_HUMAN	tr|G1N6B8|G1N6B8_MELGA	27.500	80	54	2	362	441	330	405	7.6	35.0
sp|P61201|CSN2_HUMAN	tr|F6UPJ2|F6UPJ2_MACMU	25.974	77	54	1	362	438	386	459	7.6	35.0
sp|P61201|CSN2_HUMAN	tr|A0A093GIF9|A0A093GIF9_DRYPU	27.500	80	54	2	362	441	366	441	7.6	35.0
sp|P61201|CSN2_HUMAN	tr|A0A091K574|A0A091K574_EGRGA	27.500	80	54	2	362	441	330	405	7.7	35.0
sp|P61201|CSN2_HUMAN	tr|A0A151N2I9|A0A151N2I9_ALLMI	27.500	80	54	2	362	441	351	426	7.7	35.0
sp|P61201|CSN2_HUMAN	tr|B4FTW8|B4FTW8_MAIZE	21.212	132	93	5	313	433	239	370	7.8	34.7
sp|P61201|CSN2_HUMAN	tr|G3HCS4|G3HCS4_CRIGR	25.974	77	54	1	362	438	366	439	7.8	35.0
sp|P61201|CSN2_HUMAN	tr|K7FFM2|K7FFM2_PELSI	27.500	80	54	2	362	441	330	405	8.0	35.0
sp|P61201|CSN2_HUMAN	tr|A0A2I3G9P1|A0A2I3G9P1_NOMLE	25.974	77	54	1	362	438	398	471	8.0	35.0
sp|P61201|CSN2_HUMAN	tr|A0A226NB63|A0A226NB63_CALSU	27.500	80	54	2	362	441	383	458	8.1	35.0
sp|P61201|CSN2_HUMAN	tr|A0A091XKV9|A0A091XKV9_OPIHO	27.500	80	54	2	362	441	330	405	8.1	34.7
sp|P61201|CSN2_HUMAN	tr|H2S7M2|H2S7M2_TAKRU	30.216	139	73	6	70	197	413	538	8.2	35.0
sp|P61201|CSN2_HUMAN	tr|A0A0Q3R954|A0A0Q3R954_AMAAE	27.500	80	54	2	362	441	366	441	8.2	35.0
sp|P61201|CSN2_HUMAN	sp|Q9D8W5|PSD12_MOUSE	25.974	77	54	1	362	438	366	439	8.3	34.7
sp|P61201|CSN2_HUMAN	tr|A0A4X2KNN4|A0A4X2KNN4_VOMUR	25.926	108	74	3	297	403	190	292	8.3	34.7
sp|P61201|CSN2_HUMAN	tr|A0A2I3SRL8|A0A2I3SRL8_PANTR	25.974	77	54	1	362	438	390	463	8.4	34.7
sp|P61201|CSN2_HUMAN	tr|A0A2R8ZV53|A0A2R8ZV53_PANPA	25.974	77	54	1	362	438	390	463	8.4	34.7
sp|P61201|CSN2_HUMAN	tr|A0A2I0M7D8|A0A2I0M7D8_COLLI	27.500	80	54	2	362	441	366	441	8.4	34.7
sp|P61201|CSN2_HUMAN	tr|A0A3B5K381|A0A3B5K381_TAKRU	25.974	77	54	1	362	438	394	467	8.5	34.7
sp|P61201|CSN2_HUMAN	tr|B8AQT0|B8AQT0_ORYSI	20.574	209	140	7	249	433	164	370	8.6	34.7
sp|P61201|CSN2_HUMAN	tr|A0A2K6EXR4|A0A2K6EXR4_PROCO	25.974	77	54	1	362	438	390	463	8.7	34.7
sp|P61201|CSN2_HUMAN	tr|A0A3Q0FWU5|A0A3Q0FWU5_ALLSI	27.500	80	54	2	362	441	307	382	8.8	34.7
sp|P61201|CSN2_HUMAN	tr|M0S6L5|M0S6L5_MUSAM	23.232	99	72	2	311	405	239	337	8.8	34.7
sp|P61201|CSN2_HUMAN	tr|A0A1U7RGD1|A0A1U7RGD1_MESAU	25.974	77	54	1	362	438	366	439	8.9	34.7
sp|P61201|CSN2_HUMAN	tr|A0A1S2ZTI2|A0A1S2ZTI2_ERIEU	25.974	77	54	1	362	438	366	439	8.9	34.7
sp|P61201|CSN2_HUMAN	tr|B8BTT3|B8BTT3_THAPS	25.275	182	113	7	242	412	59	228	9.1	34.3
sp|P61201|CSN2_HUMAN	tr|A0A3B5XZZ1|A0A3B5XZZ1_WHEAT	22.115	208	138	9	249	433	164	370	9.2	34.7
sp|P61201|CSN2_HUMAN	tr|A0A3B4U0F6|A0A3B4U0F6_SERDU	25.926	108	74	3	297	403	284	386	9.3	34.7
sp|P61201|CSN2_HUMAN	sp|B5DGH9|EIF3E_SALSA	25.926	108	74	3	297	403	284	386	9.5	34.7
sp|P61201|CSN2_HUMAN	tr|A0A1S2X521|A0A1S2X521_SALSA	25.926	108	74	3	297	403	284	386	9.5	34.7
sp|P61201|CSN2_HUMAN	tr|A0A1S3RU10|A0A1S3RU10_SALSA	25.926	108	74	3	297	403	284	386	9.6	34.7
sp|P61201|CSN2_HUMAN	tr|A0A060WBX1|A0A060WBX1_ONCMY	25.926	108	74	3	297	403	284	386	9.6	34.7
sp|P61201|CSN2_HUMAN	tr|H9G3F8|H9G3F8_ANOCA	27.500	80	54	2	362	441	366	441	9.8	34.7
sp|P61204|ARF3_HUMAN	tr|A0A151PE62|A0A151PE62_ALLMI	100.000	181	0	0	1	181	83	263	1.46e-133	379
sp|P61204|ARF3_HUMAN	tr|A0A087RCE7|A0A087RCE7_APTFO	100.000	181	0	0	1	181	3	183	9.75e-133	373
sp|P61204|ARF3_HUMAN	tr|A0A5F8AEJ5|A0A5F8AEJ5_MACMU	100.000	181	0	0	1	181	67	247	1.07e-132	375
sp|P61204|ARF3_HUMAN	tr|A0A4X2K8N7|A0A4X2K8N7_VOMUR	100.000	181	0	0	1	181	1	181	1.52e-132	373
sp|P61204|ARF3_HUMAN	tr|A0A384D6S0|A0A384D6S0_URSMA	100.000	181	0	0	1	181	1	181	1.52e-132	373
sp|P61204|ARF3_HUMAN	tr|A0A2U4BA27|A0A2U4BA27_TURTR	100.000	181	0	0	1	181	1	181	1.52e-132	373
sp|P61204|ARF3_HUMAN	tr|A0A2Y9E8F2|A0A2Y9E8F2_TRIMA	100.000	181	0	0	1	181	1	181	1.52e-132	373
sp|P61204|ARF3_HUMAN	tr|A0A1U7UK59|A0A1U7UK59_TARSY	100.000	181	0	0	1	181	1	181	1.52e-132	373
sp|P61204|ARF3_HUMAN	tr|A0A2K6SPZ0|A0A2K6SPZ0_SAIBB	100.000	181	0	0	1	181	1	181	1.52e-132	373
sp|P61204|ARF3_HUMAN	tr|A0A2K6N1W3|A0A2K6N1W3_RHIBE	100.000	181	0	0	1	181	1	181	1.52e-132	373
sp|P61204|ARF3_HUMAN	tr|G1KHJ4|G1KHJ4_ANOCA	100.000	181	0	0	1	181	1	181	1.52e-132	373
sp|P61204|ARF3_HUMAN	tr|A0A1U7SCL9|A0A1U7SCL9_ALLSI	100.000	181	0	0	1	181	1	181	1.52e-132	373
sp|P61204|ARF3_HUMAN	tr|A0A2K6EG01|A0A2K6EG01_PROCO	100.000	181	0	0	1	181	1	181	1.52e-132	373
sp|P61204|ARF3_HUMAN	sp|Q5R5P7|ARF3_PONAB	100.000	181	0	0	1	181	1	181	1.52e-132	373
sp|P61204|ARF3_HUMAN	tr|A0A2Y9ESR3|A0A2Y9ESR3_PHYMC	100.000	181	0	0	1	181	1	181	1.52e-132	373
sp|P61204|ARF3_HUMAN	tr|A0A096NFY0|A0A096NFY0_PAPAN	100.000	181	0	0	1	181	1	181	1.52e-132	373
sp|P61204|ARF3_HUMAN	tr|A0A2R9AC12|A0A2R9AC12_PANPA	100.000	181	0	0	1	181	1	181	1.52e-132	373
sp|P61204|ARF3_HUMAN	tr|A0A2U3VZ75|A0A2U3VZ75_ODORO	100.000	181	0	0	1	181	1	181	1.52e-132	373
sp|P61204|ARF3_HUMAN	tr|A0A2I3GEQ4|A0A2I3GEQ4_NOMLE	100.000	181	0	0	1	181	1	181	1.52e-132	373
sp|P61204|ARF3_HUMAN	tr|G1Q2A5|G1Q2A5_MYOLU	100.000	181	0	0	1	181	1	181	1.52e-132	373
sp|P61204|ARF3_HUMAN	tr|M3YTG1|M3YTG1_MUSPF	100.000	181	0	0	1	181	1	181	1.52e-132	373
sp|P61204|ARF3_HUMAN	sp|P61205|ARF3_MOUSE	100.000	181	0	0	1	181	1	181	1.52e-132	373
sp|P61204|ARF3_HUMAN	tr|A0A1U7QJ99|A0A1U7QJ99_MESAU	100.000	181	0	0	1	181	1	181	1.52e-132	373
sp|P61204|ARF3_HUMAN	tr|A0A2K5XY54|A0A2K5XY54_MANLE	100.000	181	0	0	1	181	1	181	1.52e-132	373
sp|P61204|ARF3_HUMAN	tr|Q2PG54|Q2PG54_MACFA	100.000	181	0	0	1	181	1	181	1.52e-132	373
sp|P61204|ARF3_HUMAN	tr|G3STT8|G3STT8_LOXAF	100.000	181	0	0	1	181	1	181	1.52e-132	373
sp|P61204|ARF3_HUMAN	tr|A0A340WXD7|A0A340WXD7_LIPVE	100.000	181	0	0	1	181	1	181	1.52e-132	373
sp|P61204|ARF3_HUMAN	tr|A0A2U3XCY4|A0A2U3XCY4_LEPWE	100.000	181	0	0	1	181	1	181	1.52e-132	373
sp|P61204|ARF3_HUMAN	tr|I3M3Y7|I3M3Y7_ICTTR	100.000	181	0	0	1	181	1	181	1.52e-132	373
sp|P61204|ARF3_HUMAN	sp|P61204|ARF3_HUMAN	100.000	181	0	0	1	181	1	181	1.52e-132	373
sp|P61204|ARF3_HUMAN	tr|G5AU37|G5AU37_HETGA	100.000	181	0	0	1	181	1	181	1.52e-132	373
sp|P61204|ARF3_HUMAN	tr|A0A2I2YFP2|A0A2I2YFP2_GORGO	100.000	181	0	0	1	181	1	181	1.52e-132	373
sp|P61204|ARF3_HUMAN	tr|A0A091EDM2|A0A091EDM2_FUKDA	100.000	181	0	0	1	181	1	181	1.52e-132	373
sp|P61204|ARF3_HUMAN	sp|P61207|ARF3_TAKRU	100.000	181	0	0	1	181	1	181	1.52e-132	373
sp|P61204|ARF3_HUMAN	tr|A0A3B4UGU6|A0A3B4UGU6_SERDU	100.000	181	0	0	1	181	1	181	1.52e-132	373
sp|P61204|ARF3_HUMAN	tr|A0A1S3A339|A0A1S3A339_ERIEU	100.000	181	0	0	1	181	1	181	1.52e-132	373
sp|P61204|ARF3_HUMAN	tr|A0A1S3FE63|A0A1S3FE63_DIPOR	100.000	181	0	0	1	181	1	181	1.52e-132	373
sp|P61204|ARF3_HUMAN	tr|A0A2Y9NFK2|A0A2Y9NFK2_DELLE	100.000	181	0	0	1	181	1	181	1.52e-132	373
sp|P61204|ARF3_HUMAN	tr|G3I6J4|G3I6J4_CRIGR	100.000	181	0	0	1	181	1	181	1.52e-132	373
sp|P61204|ARF3_HUMAN	tr|A0A0D9R1N4|A0A0D9R1N4_CHLSB	100.000	181	0	0	1	181	1	181	1.52e-132	373
sp|P61204|ARF3_HUMAN	tr|A0A286XI99|A0A286XI99_CAVPO	100.000	181	0	0	1	181	1	181	1.52e-132	373
sp|P61204|ARF3_HUMAN	tr|A0A452F8V5|A0A452F8V5_CAPHI	100.000	181	0	0	1	181	1	181	1.52e-132	373
sp|P61204|ARF3_HUMAN	tr|U3E190|U3E190_CALJA	100.000	181	0	0	1	181	1	181	1.52e-132	373
sp|P61204|ARF3_HUMAN	sp|Q5E9I6|ARF3_BOVIN	100.000	181	0	0	1	181	1	181	1.52e-132	373
sp|P61204|ARF3_HUMAN	tr|R7VRK1|R7VRK1_COLLI	100.000	181	0	0	1	181	1	181	1.52e-132	373
sp|P61204|ARF3_HUMAN	tr|A0A2K5D0H8|A0A2K5D0H8_AOTNA	100.000	181	0	0	1	181	1	181	1.52e-132	373
sp|P61204|ARF3_HUMAN	tr|A0A1L8HHQ9|A0A1L8HHQ9_XENLA	100.000	181	0	0	1	181	1	181	1.52e-132	373
sp|P61204|ARF3_HUMAN	tr|D2HWS6|D2HWS6_AILME	100.000	181	0	0	1	181	1	181	1.52e-132	373
sp|P61204|ARF3_HUMAN	tr|A0A2K5M594|A0A2K5M594_CERAT	100.000	181	0	0	1	181	35	215	1.97e-132	374
sp|P61204|ARF3_HUMAN	tr|G3P390|G3P390_GASAC	99.448	181	1	0	1	181	1	181	2.19e-132	372
sp|P61204|ARF3_HUMAN	tr|G3N6N6|G3N6N6_GASAC	99.448	181	1	0	1	181	1	181	3.47e-132	372
sp|P61204|ARF3_HUMAN	tr|Q6DE26|Q6DE26_XENLA	99.448	181	1	0	1	181	1	181	3.47e-132	372
sp|P61204|ARF3_HUMAN	tr|A0A3B4TVH1|A0A3B4TVH1_SERDU	100.000	181	0	0	1	181	1	181	3.58e-132	372
sp|P61204|ARF3_HUMAN	tr|A0A2I3STR0|A0A2I3STR0_PANTR	100.000	181	0	0	1	181	47	227	3.86e-132	374
sp|P61204|ARF3_HUMAN	tr|A0A5F4CJA9|A0A5F4CJA9_CANLF	100.000	181	0	0	1	181	252	432	4.88e-132	382
sp|P61204|ARF3_HUMAN	tr|B5X122|B5X122_SALSA	98.895	181	2	0	1	181	1	181	7.47e-132	371
sp|P61204|ARF3_HUMAN	tr|A0A060Y1I5|A0A060Y1I5_ONCMY	98.895	181	2	0	1	181	1	181	7.47e-132	371
sp|P61204|ARF3_HUMAN	tr|A0A5F9CNB2|A0A5F9CNB2_RABIT	100.000	181	0	0	1	181	39	219	7.89e-132	372
sp|P61204|ARF3_HUMAN	tr|A0A1S3MHH9|A0A1S3MHH9_SALSA	98.343	181	3	0	1	181	1	181	9.41e-132	371
sp|P61204|ARF3_HUMAN	tr|L5KA64|L5KA64_PTEAL	100.000	181	0	0	1	181	481	661	3.25e-131	387
sp|P61204|ARF3_HUMAN	tr|A0A384DEH3|A0A384DEH3_URSMA	97.838	185	0	1	1	181	1	185	5.77e-131	371
sp|P61204|ARF3_HUMAN	tr|A0A2I2U8Y1|A0A2I2U8Y1_FELCA	100.000	181	0	0	1	181	1	181	7.37e-131	373
sp|P61204|ARF3_HUMAN	tr|A0A3Q2IJI8|A0A3Q2IJI8_HORSE	100.000	180	0	0	1	180	1	180	1.15e-130	370
sp|P61204|ARF3_HUMAN	tr|A0A4X2KQB3|A0A4X2KQB3_VOMUR	96.133	181	7	0	1	181	1	181	1.57e-128	362
sp|P61204|ARF3_HUMAN	tr|A0A384DHP2|A0A384DHP2_URSMA	96.133	181	7	0	1	181	1	181	1.57e-128	362
sp|P61204|ARF3_HUMAN	tr|A0A2Y9E0H0|A0A2Y9E0H0_TRIMA	96.133	181	7	0	1	181	1	181	1.57e-128	362
sp|P61204|ARF3_HUMAN	tr|A0A1U7TPQ8|A0A1U7TPQ8_TARSY	96.133	181	7	0	1	181	1	181	1.57e-128	362
sp|P61204|ARF3_HUMAN	tr|A0A2K6U8W3|A0A2K6U8W3_SAIBB	96.133	181	7	0	1	181	1	181	1.57e-128	362
sp|P61204|ARF3_HUMAN	tr|A0A2K6MYJ8|A0A2K6MYJ8_RHIBE	96.133	181	7	0	1	181	1	181	1.57e-128	362
sp|P61204|ARF3_HUMAN	tr|G1KFW9|G1KFW9_ANOCA	96.133	181	7	0	1	181	1	181	1.57e-128	362
sp|P61204|ARF3_HUMAN	tr|A0A1U7RVT9|A0A1U7RVT9_ALLSI	96.133	181	7	0	1	181	1	181	1.57e-128	362
sp|P61204|ARF3_HUMAN	tr|L5JY93|L5JY93_PTEAL	96.133	181	7	0	1	181	1	181	1.57e-128	362
sp|P61204|ARF3_HUMAN	tr|A0A2K6GQ03|A0A2K6GQ03_PROCO	96.133	181	7	0	1	181	1	181	1.57e-128	362
sp|P61204|ARF3_HUMAN	tr|A0A2J8U1W3|A0A2J8U1W3_PONAB	96.133	181	7	0	1	181	1	181	1.57e-128	362
sp|P61204|ARF3_HUMAN	tr|A0A096NAX4|A0A096NAX4_PAPAN	96.133	181	7	0	1	181	1	181	1.57e-128	362
sp|P61204|ARF3_HUMAN	tr|G2HIU2|G2HIU2_PANTR	96.133	181	7	0	1	181	1	181	1.57e-128	362
sp|P61204|ARF3_HUMAN	tr|A0A2R9ABQ8|A0A2R9ABQ8_PANPA	96.133	181	7	0	1	181	1	181	1.57e-128	362
sp|P61204|ARF3_HUMAN	tr|C5IWU0|C5IWU0_SHEEP	96.133	181	7	0	1	181	1	181	1.57e-128	362
sp|P61204|ARF3_HUMAN	tr|H0X3U3|H0X3U3_OTOGA	96.133	181	7	0	1	181	1	181	1.57e-128	362
sp|P61204|ARF3_HUMAN	tr|A0A2U3WES8|A0A2U3WES8_ODORO	96.133	181	7	0	1	181	1	181	1.57e-128	362
sp|P61204|ARF3_HUMAN	tr|G1RVH9|G1RVH9_NOMLE	96.133	181	7	0	1	181	1	181	1.57e-128	362
sp|P61204|ARF3_HUMAN	tr|G1P8C2|G1P8C2_MYOLU	96.133	181	7	0	1	181	1	181	1.57e-128	362
sp|P61204|ARF3_HUMAN	tr|M3XPF6|M3XPF6_MUSPF	96.133	181	7	0	1	181	1	181	1.57e-128	362
sp|P61204|ARF3_HUMAN	sp|P84078|ARF1_MOUSE	96.133	181	7	0	1	181	1	181	1.57e-128	362
sp|P61204|ARF3_HUMAN	tr|A0A1U8BIF2|A0A1U8BIF2_MESAU	96.133	181	7	0	1	181	1	181	1.57e-128	362
sp|P61204|ARF3_HUMAN	tr|A0A2K5ZWN9|A0A2K5ZWN9_MANLE	96.133	181	7	0	1	181	1	181	1.57e-128	362
sp|P61204|ARF3_HUMAN	sp|Q4R5P2|ARF1_MACFA	96.133	181	7	0	1	181	1	181	1.57e-128	362
sp|P61204|ARF3_HUMAN	tr|G3SZ91|G3SZ91_LOXAF	96.133	181	7	0	1	181	1	181	1.57e-128	362
sp|P61204|ARF3_HUMAN	tr|A0A2U3YIP9|A0A2U3YIP9_LEPWE	96.133	181	7	0	1	181	1	181	1.57e-128	362
sp|P61204|ARF3_HUMAN	tr|I3MD93|I3MD93_ICTTR	96.133	181	7	0	1	181	1	181	1.57e-128	362
sp|P61204|ARF3_HUMAN	sp|P84077|ARF1_HUMAN	96.133	181	7	0	1	181	1	181	1.57e-128	362
sp|P61204|ARF3_HUMAN	tr|G3R6M1|G3R6M1_GORGO	96.133	181	7	0	1	181	1	181	1.57e-128	362
sp|P61204|ARF3_HUMAN	tr|A0A091CPS3|A0A091CPS3_FUKDA	96.133	181	7	0	1	181	1	181	1.57e-128	362
sp|P61204|ARF3_HUMAN	tr|A0A1S3WRC0|A0A1S3WRC0_ERIEU	96.133	181	7	0	1	181	1	181	1.57e-128	362
sp|P61204|ARF3_HUMAN	tr|F6XLZ5|F6XLZ5_HORSE	96.133	181	7	0	1	181	1	181	1.57e-128	362
sp|P61204|ARF3_HUMAN	tr|A0A1S3F4I3|A0A1S3F4I3_DIPOR	96.133	181	7	0	1	181	1	181	1.57e-128	362
sp|P61204|ARF3_HUMAN	tr|A0A2Y9MA88|A0A2Y9MA88_DELLE	96.133	181	7	0	1	181	1	181	1.57e-128	362
sp|P61204|ARF3_HUMAN	tr|A0A0D9RV83|A0A0D9RV83_CHLSB	96.133	181	7	0	1	181	1	181	1.57e-128	362
sp|P61204|ARF3_HUMAN	tr|A0A2K5M6P1|A0A2K5M6P1_CERAT	96.133	181	7	0	1	181	1	181	1.57e-128	362
sp|P61204|ARF3_HUMAN	tr|A0A286XSP4|A0A286XSP4_CAVPO	96.133	181	7	0	1	181	1	181	1.57e-128	362
sp|P61204|ARF3_HUMAN	tr|A0A452E633|A0A452E633_CAPHI	96.133	181	7	0	1	181	1	181	1.57e-128	362
sp|P61204|ARF3_HUMAN	tr|F6W8R7|F6W8R7_CALJA	96.133	181	7	0	1	181	1	181	1.57e-128	362
sp|P61204|ARF3_HUMAN	sp|P84080|ARF1_BOVIN	96.133	181	7	0	1	181	1	181	1.57e-128	362
sp|P61204|ARF3_HUMAN	tr|A0A099ZN90|A0A099ZN90_TINGU	96.133	181	7	0	1	181	1	181	1.57e-128	362
sp|P61204|ARF3_HUMAN	tr|G1MUL7|G1MUL7_MELGA	96.133	181	7	0	1	181	1	181	1.57e-128	362
sp|P61204|ARF3_HUMAN	tr|A0A0Q3PXP6|A0A0Q3PXP6_AMAAE	96.133	181	7	0	1	181	1	181	1.57e-128	362
sp|P61204|ARF3_HUMAN	tr|D2I2D2|D2I2D2_AILME	96.133	181	7	0	1	181	1	181	1.57e-128	362
sp|P61204|ARF3_HUMAN	tr|A0A1L8FUX7|A0A1L8FUX7_XENLA	95.580	181	8	0	1	181	52	232	1.88e-128	364
sp|P61204|ARF3_HUMAN	tr|A0A5F8ADC5|A0A5F8ADC5_MACMU	96.133	181	7	0	1	181	1	181	2.63e-128	363
sp|P61204|ARF3_HUMAN	tr|K7FRY7|K7FRY7_PELSI	96.133	181	7	0	1	181	12	192	2.76e-128	362
sp|P61204|ARF3_HUMAN	tr|A0A286ZZ57|A0A286ZZ57_PIG	96.133	181	7	0	1	181	31	211	2.99e-128	363
sp|P61204|ARF3_HUMAN	tr|A0A1L8FQF3|A0A1L8FQF3_XENLA	95.580	181	8	0	1	181	1	181	3.00e-128	362
sp|P61204|ARF3_HUMAN	tr|A0A340X933|A0A340X933_LIPVE	96.133	181	7	0	1	181	24	204	3.58e-128	362
sp|P61204|ARF3_HUMAN	tr|A0A2I3H196|A0A2I3H196_NOMLE	97.238	181	5	0	1	181	1	181	3.69e-128	362
sp|P61204|ARF3_HUMAN	tr|H0YPN5|H0YPN5_TAEGU	96.133	181	7	0	1	181	11	191	4.71e-128	362
sp|P61204|ARF3_HUMAN	tr|Q8AVF6|Q8AVF6_XENLA	96.133	181	7	0	1	181	1	181	5.30e-128	361
sp|P61204|ARF3_HUMAN	tr|A0A2K5EUZ5|A0A2K5EUZ5_AOTNA	96.133	181	7	0	1	181	35	215	5.71e-128	362
sp|P61204|ARF3_HUMAN	tr|Q6P7Z6|Q6P7Z6_XENTR	95.580	181	8	0	1	181	1	181	7.21e-128	361
sp|P61204|ARF3_HUMAN	tr|M3X7Y7|M3X7Y7_FELCA	96.111	180	7	0	1	180	1	180	1.58e-127	361
sp|P61204|ARF3_HUMAN	tr|A0A3Q1M9Q8|A0A3Q1M9Q8_BOVIN	95.028	181	9	0	1	181	1	181	6.26e-127	358
sp|P61204|ARF3_HUMAN	tr|G5BMY7|G5BMY7_HETGA	95.028	181	9	0	1	181	1	181	8.07e-126	356
sp|P61204|ARF3_HUMAN	tr|A0A2Y9R0H6|A0A2Y9R0H6_TRIMA	94.475	181	10	0	1	181	1	181	1.34e-125	355
sp|P61204|ARF3_HUMAN	sp|Q8BSL7|ARF2_MOUSE	94.475	181	10	0	1	181	1	181	1.34e-125	355
sp|P61204|ARF3_HUMAN	tr|A0A1U7QDL6|A0A1U7QDL6_MESAU	94.475	181	10	0	1	181	1	181	1.34e-125	355
sp|P61204|ARF3_HUMAN	tr|G3UFR2|G3UFR2_LOXAF	94.475	181	10	0	1	181	1	181	1.34e-125	355
sp|P61204|ARF3_HUMAN	tr|I3N808|I3N808_ICTTR	94.475	181	10	0	1	181	1	181	1.34e-125	355
sp|P61204|ARF3_HUMAN	tr|A0A2I2UWZ8|A0A2I2UWZ8_FELCA	94.475	181	10	0	1	181	1	181	1.34e-125	355
sp|P61204|ARF3_HUMAN	tr|A0A1S3A5H3|A0A1S3A5H3_ERIEU	94.475	181	10	0	1	181	1	181	1.34e-125	355
sp|P61204|ARF3_HUMAN	tr|A0A3Q2IE61|A0A3Q2IE61_HORSE	94.475	181	10	0	1	181	1	181	1.34e-125	355
sp|P61204|ARF3_HUMAN	tr|A0A452GAI5|A0A452GAI5_CAPHI	94.475	181	10	0	1	181	1	181	1.34e-125	355
sp|P61204|ARF3_HUMAN	sp|P84081|ARF2_BOVIN	94.475	181	10	0	1	181	1	181	1.34e-125	355
sp|P61204|ARF3_HUMAN	tr|B5DG68|B5DG68_SALSA	93.923	181	11	0	1	181	1	181	1.40e-125	355
sp|P61204|ARF3_HUMAN	tr|A0A060WIQ0|A0A060WIQ0_ONCMY	93.923	181	11	0	1	181	1	181	1.40e-125	355
sp|P61204|ARF3_HUMAN	tr|A0A1S3GJ74|A0A1S3GJ74_DIPOR	93.923	181	11	0	1	181	1	181	1.74e-125	355
sp|P61204|ARF3_HUMAN	tr|W5PN74|W5PN74_SHEEP	94.475	181	10	0	1	181	26	206	1.77e-125	356
sp|P61204|ARF3_HUMAN	tr|G3NK79|G3NK79_GASAC	93.923	181	11	0	1	181	1	181	2.39e-125	355
sp|P61204|ARF3_HUMAN	tr|A0A2Y9S0A0|A0A2Y9S0A0_PHYMC	93.923	181	11	0	1	181	41	221	2.63e-125	356
sp|P61204|ARF3_HUMAN	tr|A0A1S3R4C1|A0A1S3R4C1_SALSA	94.475	181	9	1	1	181	1	180	2.84e-125	354
sp|P61204|ARF3_HUMAN	tr|A0A060VQ64|A0A060VQ64_ONCMY	94.475	181	9	1	1	181	1	180	2.84e-125	354
sp|P61204|ARF3_HUMAN	tr|B5X3Q1|B5X3Q1_SALSA	94.475	181	10	0	1	181	1	181	2.85e-125	354
sp|P61204|ARF3_HUMAN	tr|A0A060WWQ6|A0A060WWQ6_ONCMY	94.475	181	10	0	1	181	1	181	2.85e-125	354
sp|P61204|ARF3_HUMAN	tr|A0A3B4TX58|A0A3B4TX58_SERDU	93.370	181	12	0	1	181	1	181	3.67e-125	354
sp|P61204|ARF3_HUMAN	tr|A0A091D9E1|A0A091D9E1_FUKDA	95.028	181	9	0	1	181	28	208	3.79e-125	355
sp|P61204|ARF3_HUMAN	tr|A0A067RH94|A0A067RH94_ZOONE	94.413	179	10	0	1	179	1	179	4.38e-125	354
sp|P61204|ARF3_HUMAN	tr|A0A0L0CRL9|A0A0L0CRL9_LUCCU	94.413	179	10	0	1	179	1	179	4.38e-125	354
sp|P61204|ARF3_HUMAN	sp|P61209|ARF1_DROME	94.413	179	10	0	1	179	1	179	4.38e-125	354
sp|P61204|ARF3_HUMAN	tr|W5JDH6|W5JDH6_ANODA	94.413	179	10	0	1	179	1	179	4.38e-125	354
sp|P61204|ARF3_HUMAN	tr|A0A151N960|A0A151N960_ALLMI	94.475	181	10	0	1	181	30	210	4.79e-125	355
sp|P61204|ARF3_HUMAN	tr|A0A1U7RNY3|A0A1U7RNY3_ALLSI	94.475	181	10	0	1	181	1	181	4.94e-125	353
sp|P61204|ARF3_HUMAN	tr|G1U7D7|G1U7D7_RABIT	93.923	181	11	0	1	181	16	196	5.40e-125	354
sp|P61204|ARF3_HUMAN	tr|A0A384CBH3|A0A384CBH3_URSMA	93.923	181	11	0	1	181	1	181	7.09e-125	353
sp|P61204|ARF3_HUMAN	tr|A0A2U4C3H6|A0A2U4C3H6_TURTR	93.923	181	11	0	1	181	1	181	7.09e-125	353
sp|P61204|ARF3_HUMAN	tr|A0A2U3WPZ8|A0A2U3WPZ8_ODORO	93.923	181	11	0	1	181	1	181	7.09e-125	353
sp|P61204|ARF3_HUMAN	tr|M3YA06|M3YA06_MUSPF	93.923	181	11	0	1	181	1	181	7.09e-125	353
sp|P61204|ARF3_HUMAN	tr|A0A340XC58|A0A340XC58_LIPVE	93.923	181	11	0	1	181	1	181	7.09e-125	353
sp|P61204|ARF3_HUMAN	tr|A0A2U3YJG8|A0A2U3YJG8_LEPWE	93.923	181	11	0	1	181	1	181	7.09e-125	353
sp|P61204|ARF3_HUMAN	tr|J9NWP6|J9NWP6_CANLF	93.923	181	11	0	1	181	1	181	7.09e-125	353
sp|P61204|ARF3_HUMAN	tr|G1LBZ4|G1LBZ4_AILME	93.923	181	11	0	1	181	1	181	7.09e-125	353
sp|P61204|ARF3_HUMAN	tr|A0A060Y523|A0A060Y523_ONCMY	93.923	181	10	1	1	181	1	180	7.47e-125	353
sp|P61204|ARF3_HUMAN	tr|I4DIZ6|I4DIZ6_PAPXU	93.855	179	11	0	1	179	1	179	1.69e-124	352
sp|P61204|ARF3_HUMAN	tr|Q2F6C7|Q2F6C7_BOMMO	93.855	179	11	0	1	179	1	179	1.69e-124	352
sp|P61204|ARF3_HUMAN	tr|G1U2Y1|G1U2Y1_RABIT	93.370	181	12	0	1	181	1	181	2.73e-124	352
sp|P61204|ARF3_HUMAN	tr|A0A026X2R5|A0A026X2R5_OOCBI	93.855	179	11	0	1	179	1	179	4.39e-124	351
sp|P61204|ARF3_HUMAN	tr|E2BY37|E2BY37_HARSA	93.855	179	11	0	1	179	1	179	4.39e-124	351
sp|P61204|ARF3_HUMAN	tr|D6WZD0|D6WZD0_TRICA	93.296	179	12	0	1	179	1	179	5.41e-124	351
sp|P61204|ARF3_HUMAN	tr|E9H3D5|E9H3D5_DAPPU	93.296	179	12	0	1	179	1	179	6.52e-124	351
sp|P61204|ARF3_HUMAN	tr|A0A3B5JZ96|A0A3B5JZ96_TAKRU	92.818	181	12	1	1	181	1	180	3.12e-122	347
sp|P61204|ARF3_HUMAN	tr|A0A1S3A276|A0A1S3A276_ERIEU	96.023	176	7	0	1	176	30	205	3.50e-122	347
sp|P61204|ARF3_HUMAN	tr|A0A2K5UGR4|A0A2K5UGR4_MACFA	91.713	181	15	0	1	181	1	181	5.53e-122	346
sp|P61204|ARF3_HUMAN	tr|E2RNQ7|E2RNQ7_CANLF	91.160	181	16	0	1	181	1	181	3.46e-121	344
sp|P61204|ARF3_HUMAN	tr|J9P2Y8|J9P2Y8_CANLF	92.265	181	14	0	1	181	1	181	3.56e-121	346
sp|P61204|ARF3_HUMAN	tr|H2UIJ6|H2UIJ6_TAKRU	91.667	180	15	0	1	180	1	180	6.83e-121	343
sp|P61204|ARF3_HUMAN	tr|A0A3B4V002|A0A3B4V002_SERDU	92.265	181	13	1	1	181	41	220	1.13e-120	344
sp|P61204|ARF3_HUMAN	tr|A0A455CA55|A0A455CA55_PHYMC	87.565	193	12	1	1	181	1	193	1.86e-120	343
sp|P61204|ARF3_HUMAN	tr|A0A5F9CD00|A0A5F9CD00_RABIT	79.452	219	7	1	1	181	1	219	6.89e-120	342
sp|P61204|ARF3_HUMAN	tr|A0A287DB38|A0A287DB38_ICTTR	91.713	181	9	1	1	181	1	175	2.36e-119	339
sp|P61204|ARF3_HUMAN	tr|A0A287A7C1|A0A287A7C1_PIG	81.818	209	10	1	1	181	1	209	3.81e-119	340
sp|P61204|ARF3_HUMAN	tr|A0A2U4C241|A0A2U4C241_TURTR	90.608	181	17	0	1	181	25	205	8.15e-119	339
sp|P61204|ARF3_HUMAN	tr|A0A3B4V0W0|A0A3B4V0W0_SERDU	90.503	179	16	1	1	179	1	178	1.19e-118	337
sp|P61204|ARF3_HUMAN	tr|J9NXN8|J9NXN8_CANLF	90.608	181	17	0	1	181	1	181	1.27e-118	337
sp|P61204|ARF3_HUMAN	tr|A0A151LZJ0|A0A151LZJ0_ALLMI	98.171	164	3	0	18	181	1	164	1.29e-118	337
sp|P61204|ARF3_HUMAN	tr|A0A2K5UEG3|A0A2K5UEG3_MACFA	89.503	181	19	0	1	181	1	181	4.09e-118	336
sp|P61204|ARF3_HUMAN	tr|A0A096MSQ1|A0A096MSQ1_PAPAN	88.950	181	20	0	1	181	39	219	4.50e-117	335
sp|P61204|ARF3_HUMAN	tr|A0A1D6N919|A0A1D6N919_MAIZE	88.889	180	20	0	1	180	1	180	5.98e-116	331
sp|P61204|ARF3_HUMAN	tr|A0A2K5ZMT7|A0A2K5ZMT7_MANLE	88.398	181	21	0	1	181	39	219	1.60e-115	331
sp|P61204|ARF3_HUMAN	tr|Q9M1P5|Q9M1P5_ARATH	88.333	180	21	0	1	180	1	180	1.71e-115	330
sp|P61204|ARF3_HUMAN	tr|A0A1D6M714|A0A1D6M714_MAIZE	88.333	180	21	0	1	180	1	180	2.07e-115	330
sp|P61204|ARF3_HUMAN	tr|A0A3B5Y397|A0A3B5Y397_WHEAT	88.333	180	21	0	1	180	1	180	3.26e-115	329
sp|P61204|ARF3_HUMAN	tr|A2Y5Z6|A2Y5Z6_ORYSI	88.333	180	21	0	1	180	1	180	3.33e-115	329
sp|P61204|ARF3_HUMAN	tr|A0A3B5Z0N6|A0A3B5Z0N6_WHEAT	88.333	180	21	0	1	180	1	180	3.79e-115	329
sp|P61204|ARF3_HUMAN	sp|P36397|ARF1_ARATH	87.778	180	22	0	1	180	1	180	7.11e-115	328
sp|P61204|ARF3_HUMAN	tr|A0A3B5ZZB3|A0A3B5ZZB3_WHEAT	88.333	180	21	0	1	180	83	262	1.05e-114	331
sp|P61204|ARF3_HUMAN	tr|B8AB93|B8AB93_ORYSI	87.778	180	22	0	1	180	1	180	1.30e-114	327
sp|P61204|ARF3_HUMAN	tr|A0A445BLT5|A0A445BLT5_ARAHY	87.778	180	22	0	1	180	1	180	1.30e-114	327
sp|P61204|ARF3_HUMAN	tr|M0SWK5|M0SWK5_MUSAM	87.222	180	23	0	1	180	1	180	2.01e-114	327
sp|P61204|ARF3_HUMAN	tr|A0A3B6AWA1|A0A3B6AWA1_WHEAT	87.222	180	23	0	1	180	1	180	2.15e-114	327
sp|P61204|ARF3_HUMAN	tr|A0A3B6H0W3|A0A3B6H0W3_WHEAT	88.333	180	21	0	1	180	66	245	2.64e-114	329
sp|P61204|ARF3_HUMAN	tr|Q6ID97|Q6ID97_ARATH	87.222	180	23	0	1	180	1	180	3.41e-114	326
sp|P61204|ARF3_HUMAN	sp|Q7RVM2|ARF_NEUCR	86.339	183	22	1	1	180	1	183	4.43e-114	326
sp|P61204|ARF3_HUMAN	tr|G3PZK7|G3PZK7_GASAC	90.230	174	16	1	1	174	19	191	5.24e-114	327
sp|P61204|ARF3_HUMAN	tr|A0A3B6DC60|A0A3B6DC60_WHEAT	86.667	180	24	0	1	180	1	180	5.53e-114	326
sp|P61204|ARF3_HUMAN	tr|A9TBY8|A9TBY8_PHYPA	86.188	181	25	0	1	181	1	181	5.90e-114	326
sp|P61204|ARF3_HUMAN	tr|B8B8G5|B8B8G5_ORYSI	86.667	180	24	0	1	180	1	180	6.17e-114	326
sp|P61204|ARF3_HUMAN	tr|A9TBY9|A9TBY9_PHYPA	86.667	180	24	0	1	180	1	180	7.11e-114	325
sp|P61204|ARF3_HUMAN	sp|Q9LQC8|ARF2A_ARATH	87.222	180	23	0	1	180	1	180	1.03e-113	325
sp|P61204|ARF3_HUMAN	sp|P0DH91|ARF2B_ARATH	87.222	180	23	0	1	180	1	180	1.03e-113	325
sp|P61204|ARF3_HUMAN	tr|A9SED8|A9SED8_PHYPA	86.667	180	24	0	1	180	1	180	1.22e-113	325
sp|P61204|ARF3_HUMAN	tr|B4FIX8|B4FIX8_MAIZE	86.667	180	24	0	1	180	1	180	1.33e-113	325
sp|P61204|ARF3_HUMAN	tr|M0SKE8|M0SKE8_MUSAM	86.667	180	24	0	1	180	1	180	1.36e-113	325
sp|P61204|ARF3_HUMAN	tr|A9SDC5|A9SDC5_PHYPA	86.667	180	24	0	1	180	1	180	1.37e-113	325
sp|P61204|ARF3_HUMAN	tr|W5FE16|W5FE16_WHEAT	85.635	181	26	0	1	181	1	181	1.52e-113	325
sp|P61204|ARF3_HUMAN	tr|A0A3B6MPJ9|A0A3B6MPJ9_WHEAT	86.111	180	25	0	1	180	1	180	1.63e-113	325
sp|P61204|ARF3_HUMAN	tr|M0RRZ4|M0RRZ4_MUSAM	86.667	180	24	0	1	180	1	180	1.70e-113	325
sp|P61204|ARF3_HUMAN	tr|M0S750|M0S750_MUSAM	86.667	180	24	0	1	180	1	180	2.02e-113	324
sp|P61204|ARF3_HUMAN	tr|M0SMP2|M0SMP2_MUSAM	86.667	180	24	0	1	180	1	180	2.25e-113	324
sp|P61204|ARF3_HUMAN	tr|M0TXM2|M0TXM2_MUSAM	86.111	180	25	0	1	180	1	180	2.96e-113	324
sp|P61204|ARF3_HUMAN	tr|A9TBY6|A9TBY6_PHYPA	86.111	180	25	0	1	180	1	180	4.16e-113	323
sp|P61204|ARF3_HUMAN	tr|A0A3B6LW43|A0A3B6LW43_WHEAT	86.667	180	24	0	1	180	31	210	4.42e-113	325
sp|P61204|ARF3_HUMAN	tr|Q9LYJ3|Q9LYJ3_ARATH	87.222	180	23	0	1	180	1	180	4.92e-113	323
sp|P61204|ARF3_HUMAN	tr|M0SFQ5|M0SFQ5_MUSAM	86.111	180	25	0	1	180	54	233	5.64e-113	325
sp|P61204|ARF3_HUMAN	tr|A2WN65|A2WN65_ORYSI	86.667	180	24	0	1	180	1	180	7.64e-113	324
sp|P61204|ARF3_HUMAN	tr|A0A3B6N1W7|A0A3B6N1W7_WHEAT	86.111	180	25	0	1	180	31	210	1.35e-112	323
sp|P61204|ARF3_HUMAN	tr|A0A1D6GEU6|A0A1D6GEU6_MAIZE	86.111	180	25	0	1	180	23	202	2.09e-112	323
sp|P61204|ARF3_HUMAN	tr|A0A3B6KSP3|A0A3B6KSP3_WHEAT	86.111	180	25	0	1	180	31	210	2.19e-112	323
sp|P61204|ARF3_HUMAN	tr|A0A2R8NCP0|A0A2R8NCP0_CALJA	93.293	164	11	0	18	181	1	164	2.43e-112	321
sp|P61204|ARF3_HUMAN	tr|A8IL29|A8IL29_CHLRE	85.000	180	27	0	1	180	1	180	4.45e-112	321
sp|P61204|ARF3_HUMAN	tr|A0A2I3M2L4|A0A2I3M2L4_PAPAN	92.771	166	12	0	1	166	34	199	7.55e-112	321
sp|P61204|ARF3_HUMAN	tr|A2XN99|A2XN99_ORYSI	85.635	181	26	0	1	181	1	181	9.48e-112	327
sp|P61204|ARF3_HUMAN	sp|P49076|ARF_MAIZE	85.556	180	26	0	1	180	1	180	1.38e-111	320
sp|P61204|ARF3_HUMAN	tr|R1DH33|R1DH33_EMIHU	84.270	178	28	0	1	178	1	178	1.48e-111	320
sp|P61204|ARF3_HUMAN	tr|M0T5A6|M0T5A6_MUSAM	86.667	180	24	0	1	180	125	304	1.91e-111	325
sp|P61204|ARF3_HUMAN	tr|A0A2K5C8S4|A0A2K5C8S4_AOTNA	86.188	181	18	1	1	181	37	210	6.06e-111	319
sp|P61204|ARF3_HUMAN	tr|A0A2K5M7Q4|A0A2K5M7Q4_CERAT	85.635	181	14	1	1	181	44	212	1.54e-110	318
sp|P61204|ARF3_HUMAN	tr|A0A2K6JXZ0|A0A2K6JXZ0_RHIBE	87.222	180	23	0	1	180	39	218	1.91e-110	318
sp|P61204|ARF3_HUMAN	tr|G5C695|G5C695_HETGA	86.188	181	14	2	1	181	1	170	4.51e-110	315
sp|P61204|ARF3_HUMAN	tr|G3PMB7|G3PMB7_GASAC	86.705	173	23	0	9	181	13	185	9.46e-110	315
sp|P61204|ARF3_HUMAN	sp|O00909|ARF1_DICDI	83.240	179	30	0	1	179	1	179	9.61e-110	315
sp|P61204|ARF3_HUMAN	tr|A0A445ETS2|A0A445ETS2_ARAHY	82.778	180	31	0	1	180	1	180	2.36e-109	314
sp|P61204|ARF3_HUMAN	tr|A0A444XI55|A0A444XI55_ARAHY	78.218	202	22	1	1	180	1	202	5.10e-109	315
sp|P61204|ARF3_HUMAN	tr|K7FB10|K7FB10_PELSI	81.667	180	33	0	1	180	1	180	2.90e-108	311
sp|P61204|ARF3_HUMAN	tr|G1KBA4|G1KBA4_ANOCA	81.667	180	33	0	1	180	1	180	2.90e-108	311
sp|P61204|ARF3_HUMAN	tr|A0A151MZ21|A0A151MZ21_ALLMI	81.667	180	33	0	1	180	1	180	2.90e-108	311
sp|P61204|ARF3_HUMAN	tr|A0A0Q3PSB9|A0A0Q3PSB9_AMAAE	81.667	180	33	0	1	180	1	180	2.90e-108	311
sp|P61204|ARF3_HUMAN	tr|Q5BJ34|Q5BJ34_XENTR	81.667	180	33	0	1	180	1	180	4.55e-108	311
sp|P61204|ARF3_HUMAN	tr|E2BQ20|E2BQ20_HARSA	82.778	180	31	0	1	180	1	180	5.79e-108	310
sp|P61204|ARF3_HUMAN	tr|B8BS84|B8BS84_THAPS	80.874	183	33	1	1	181	1	183	1.24e-107	310
sp|P61204|ARF3_HUMAN	tr|A0A4X2K5D9|A0A4X2K5D9_VOMUR	81.111	180	34	0	1	180	1	180	1.66e-107	309
sp|P61204|ARF3_HUMAN	tr|A0A384D3C4|A0A384D3C4_URSMA	81.111	180	34	0	1	180	1	180	1.66e-107	309
sp|P61204|ARF3_HUMAN	tr|A0A2U3V4F2|A0A2U3V4F2_TURTR	81.111	180	34	0	1	180	1	180	1.66e-107	309
sp|P61204|ARF3_HUMAN	tr|A0A2Y9FDI5|A0A2Y9FDI5_PHYMC	81.111	180	34	0	1	180	1	180	1.66e-107	309
sp|P61204|ARF3_HUMAN	tr|C5IWT0|C5IWT0_SHEEP	81.111	180	34	0	1	180	1	180	1.66e-107	309
sp|P61204|ARF3_HUMAN	tr|M3YZK6|M3YZK6_MUSPF	81.111	180	34	0	1	180	1	180	1.66e-107	309
sp|P61204|ARF3_HUMAN	tr|G3SXR0|G3SXR0_LOXAF	81.111	180	34	0	1	180	1	180	1.66e-107	309
sp|P61204|ARF3_HUMAN	tr|A0A340WYB8|A0A340WYB8_LIPVE	81.111	180	34	0	1	180	1	180	1.66e-107	309
sp|P61204|ARF3_HUMAN	tr|A0A2U3Y112|A0A2U3Y112_LEPWE	81.111	180	34	0	1	180	1	180	1.66e-107	309
sp|P61204|ARF3_HUMAN	tr|F6S0P5|F6S0P5_HORSE	81.111	180	34	0	1	180	1	180	1.66e-107	309
sp|P61204|ARF3_HUMAN	tr|A0A2Y9N2R0|A0A2Y9N2R0_DELLE	81.111	180	34	0	1	180	1	180	1.66e-107	309
sp|P61204|ARF3_HUMAN	tr|A0A452DS03|A0A452DS03_CAPHI	81.111	180	34	0	1	180	1	180	1.66e-107	309
sp|P61204|ARF3_HUMAN	tr|A0A5F4CC82|A0A5F4CC82_CANLF	81.111	180	34	0	1	180	1	180	1.66e-107	309
sp|P61204|ARF3_HUMAN	sp|Q3SZF2|ARF4_BOVIN	81.111	180	34	0	1	180	1	180	1.66e-107	309
sp|P61204|ARF3_HUMAN	tr|G1LZB6|G1LZB6_AILME	81.111	180	34	0	1	180	1	180	1.66e-107	309
sp|P61204|ARF3_HUMAN	tr|B7ZPK2|B7ZPK2_XENLA	81.111	180	34	0	1	180	1	180	2.21e-107	309
sp|P61204|ARF3_HUMAN	tr|A0A026WVX0|A0A026WVX0_OOCBI	83.616	177	29	0	1	177	1	177	3.23e-107	308
sp|P61204|ARF3_HUMAN	tr|W5JMB5|W5JMB5_ANODA	82.778	180	31	0	1	180	1	180	3.46e-107	308
sp|P61204|ARF3_HUMAN	tr|A0A2K6EFZ3|A0A2K6EFZ3_PROCO	80.556	180	35	0	1	180	1	180	5.13e-107	308
sp|P61204|ARF3_HUMAN	tr|H0X611|H0X611_OTOGA	80.556	180	35	0	1	180	1	180	5.13e-107	308
sp|P61204|ARF3_HUMAN	tr|A0A287B5T6|A0A287B5T6_PIG	100.000	152	0	0	1	152	1	152	5.33e-107	314
sp|P61204|ARF3_HUMAN	tr|A0A3B4TL24|A0A3B4TL24_SERDU	80.000	180	36	0	1	180	1	180	6.83e-107	308
sp|P61204|ARF3_HUMAN	tr|A0A0L0C9F7|A0A0L0C9F7_LUCCU	81.667	180	33	0	1	180	1	180	7.21e-107	308
sp|P61204|ARF3_HUMAN	tr|G1PAH5|G1PAH5_MYOLU	80.556	180	35	0	1	180	1	180	7.37e-107	308
sp|P61204|ARF3_HUMAN	tr|E9HDF7|E9HDF7_DAPPU	82.486	177	31	0	1	177	1	177	8.39e-107	308
sp|P61204|ARF3_HUMAN	tr|F6SAC7|F6SAC7_ORNAN	80.556	180	35	0	1	180	185	364	1.90e-106	313
sp|P61204|ARF3_HUMAN	tr|A0A2U3WSV4|A0A2U3WSV4_ODORO	80.556	180	35	0	1	180	1	180	2.87e-106	306
sp|P61204|ARF3_HUMAN	tr|G3N6G3|G3N6G3_GASAC	79.444	180	37	0	1	180	1	180	2.90e-106	306
sp|P61204|ARF3_HUMAN	tr|Q6C369|Q6C369_YARLI	79.888	179	36	0	1	179	1	179	3.07e-106	306
sp|P61204|ARF3_HUMAN	tr|M0SD60|M0SD60_MUSAM	91.824	159	13	0	22	180	1	159	3.73e-106	305
sp|P61204|ARF3_HUMAN	tr|A0A067R700|A0A067R700_ZOONE	81.667	180	33	0	1	180	1	180	3.74e-106	306
sp|P61204|ARF3_HUMAN	tr|A0A2K5CAT7|A0A2K5CAT7_AOTNA	82.873	181	24	1	1	181	52	225	3.74e-106	308
sp|P61204|ARF3_HUMAN	tr|M0TIM2|M0TIM2_MUSAM	90.625	160	15	0	22	181	1	160	6.04e-106	305
sp|P61204|ARF3_HUMAN	tr|A0A060WBB5|A0A060WBB5_ONCMY	80.000	180	36	0	1	180	1	180	7.37e-106	305
sp|P61204|ARF3_HUMAN	tr|A0A060X664|A0A060X664_ONCMY	80.000	180	36	0	1	180	1	180	8.98e-106	305
sp|P61204|ARF3_HUMAN	tr|M0U119|M0U119_MUSAM	91.195	159	14	0	22	180	1	159	1.25e-105	304
sp|P61204|ARF3_HUMAN	tr|Q5BEA4|Q5BEA4_EMENI	82.584	178	31	0	1	178	1	178	1.80e-105	304
sp|P61204|ARF3_HUMAN	sp|P40945|ARF2_DROME	81.111	180	34	0	1	180	1	180	2.94e-105	304
sp|P61204|ARF3_HUMAN	tr|A0A287CZ52|A0A287CZ52_ICTTR	79.444	180	37	0	1	180	1	180	3.03e-105	304
sp|P61204|ARF3_HUMAN	tr|L5KAK3|L5KAK3_PTEAL	80.000	180	36	0	1	180	100	279	3.43e-105	307
sp|P61204|ARF3_HUMAN	tr|A0A340WJJ9|A0A340WJJ9_LIPVE	80.000	180	36	0	1	180	1	180	3.58e-105	303
sp|P61204|ARF3_HUMAN	tr|M0RME7|M0RME7_MUSAM	90.566	159	15	0	22	180	1	159	3.99e-105	303
sp|P61204|ARF3_HUMAN	tr|M0RHQ2|M0RHQ2_MUSAM	89.375	160	17	0	22	181	1	160	4.96e-105	303
sp|P61204|ARF3_HUMAN	tr|A0A1S3ER73|A0A1S3ER73_DIPOR	79.444	180	37	0	1	180	1	180	5.25e-105	303
sp|P61204|ARF3_HUMAN	tr|G5BJQ3|G5BJQ3_HETGA	95.425	153	7	0	18	170	1	153	5.35e-105	305
sp|P61204|ARF3_HUMAN	tr|A0A2K6UJL1|A0A2K6UJL1_SAIBB	87.059	170	14	1	12	181	2	163	5.39e-105	302
sp|P61204|ARF3_HUMAN	tr|A0A2U3V7G3|A0A2U3V7G3_TURTR	78.889	180	38	0	1	180	1	180	6.12e-105	303
sp|P61204|ARF3_HUMAN	tr|A0A2Y9DYA6|A0A2Y9DYA6_TRIMA	78.889	180	38	0	1	180	1	180	6.12e-105	303
sp|P61204|ARF3_HUMAN	tr|A0A2K6SQF5|A0A2K6SQF5_SAIBB	78.889	180	38	0	1	180	1	180	6.12e-105	303
sp|P61204|ARF3_HUMAN	tr|A0A2K6M8N6|A0A2K6M8N6_RHIBE	78.889	180	38	0	1	180	1	180	6.12e-105	303
sp|P61204|ARF3_HUMAN	tr|L5KRQ8|L5KRQ8_PTEAL	78.889	180	38	0	1	180	1	180	6.12e-105	303
sp|P61204|ARF3_HUMAN	tr|A0A2K6GUF2|A0A2K6GUF2_PROCO	78.889	180	38	0	1	180	1	180	6.12e-105	303
sp|P61204|ARF3_HUMAN	tr|A0A2Y9F3C5|A0A2Y9F3C5_PHYMC	78.889	180	38	0	1	180	1	180	6.12e-105	303
sp|P61204|ARF3_HUMAN	tr|A9RA79|A9RA79_PAPAN	78.889	180	38	0	1	180	1	180	6.12e-105	303
sp|P61204|ARF3_HUMAN	tr|H2QVB1|H2QVB1_PANTR	78.889	180	38	0	1	180	1	180	6.12e-105	303
sp|P61204|ARF3_HUMAN	tr|A0A2R9BSB5|A0A2R9BSB5_PANPA	78.889	180	38	0	1	180	1	180	6.12e-105	303
sp|P61204|ARF3_HUMAN	tr|B4USU8|B4USU8_OTOGA	78.889	180	38	0	1	180	1	180	6.12e-105	303
sp|P61204|ARF3_HUMAN	tr|G1U4K3|G1U4K3_RABIT	78.889	180	38	0	1	180	1	180	6.12e-105	303
sp|P61204|ARF3_HUMAN	tr|G1PW55|G1PW55_MYOLU	78.889	180	38	0	1	180	1	180	6.12e-105	303
sp|P61204|ARF3_HUMAN	tr|M3Y5M0|M3Y5M0_MUSPF	78.889	180	38	0	1	180	1	180	6.12e-105	303
sp|P61204|ARF3_HUMAN	sp|P84084|ARF5_MOUSE	78.889	180	38	0	1	180	1	180	6.12e-105	303
sp|P61204|ARF3_HUMAN	tr|A0A1U7QS83|A0A1U7QS83_MESAU	78.889	180	38	0	1	180	1	180	6.12e-105	303
sp|P61204|ARF3_HUMAN	tr|H9ENQ3|H9ENQ3_MACMU	78.889	180	38	0	1	180	1	180	6.12e-105	303
sp|P61204|ARF3_HUMAN	tr|I7G7I5|I7G7I5_MACFA	78.889	180	38	0	1	180	1	180	6.12e-105	303
sp|P61204|ARF3_HUMAN	tr|G3T7J2|G3T7J2_LOXAF	78.889	180	38	0	1	180	1	180	6.12e-105	303
sp|P61204|ARF3_HUMAN	tr|A0A340WGA4|A0A340WGA4_LIPVE	78.889	180	38	0	1	180	1	180	6.12e-105	303
sp|P61204|ARF3_HUMAN	tr|A0A2U3XCD1|A0A2U3XCD1_LEPWE	78.889	180	38	0	1	180	1	180	6.12e-105	303
sp|P61204|ARF3_HUMAN	tr|I3LZS4|I3LZS4_ICTTR	78.889	180	38	0	1	180	1	180	6.12e-105	303
sp|P61204|ARF3_HUMAN	sp|P84085|ARF5_HUMAN	78.889	180	38	0	1	180	1	180	6.12e-105	303
sp|P61204|ARF3_HUMAN	tr|G3RKR2|G3RKR2_GORGO	78.889	180	38	0	1	180	1	180	6.12e-105	303
sp|P61204|ARF3_HUMAN	tr|A0A1S2ZY02|A0A1S2ZY02_ERIEU	78.889	180	38	0	1	180	1	180	6.12e-105	303
sp|P61204|ARF3_HUMAN	tr|A0A1S3GUQ4|A0A1S3GUQ4_DIPOR	78.889	180	38	0	1	180	1	180	6.12e-105	303
sp|P61204|ARF3_HUMAN	tr|A0A2Y9P2W0|A0A2Y9P2W0_DELLE	78.889	180	38	0	1	180	1	180	6.12e-105	303
sp|P61204|ARF3_HUMAN	tr|A0A0D9RCV7|A0A0D9RCV7_CHLSB	78.889	180	38	0	1	180	1	180	6.12e-105	303
sp|P61204|ARF3_HUMAN	tr|A0A2K5KNU4|A0A2K5KNU4_CERAT	78.889	180	38	0	1	180	1	180	6.12e-105	303
sp|P61204|ARF3_HUMAN	tr|A0A452F738|A0A452F738_CAPHI	78.889	180	38	0	1	180	1	180	6.12e-105	303
sp|P61204|ARF3_HUMAN	tr|E2RDJ2|E2RDJ2_CANLF	78.889	180	38	0	1	180	1	180	6.12e-105	303
sp|P61204|ARF3_HUMAN	tr|F7HBX3|F7HBX3_CALJA	78.889	180	38	0	1	180	1	180	6.12e-105	303
sp|P61204|ARF3_HUMAN	tr|A4IFP7|A4IFP7_BOVIN	78.889	180	38	0	1	180	1	180	6.12e-105	303
sp|P61204|ARF3_HUMAN	tr|G1LDA2|G1LDA2_AILME	78.889	180	38	0	1	180	1	180	6.12e-105	303
sp|P61204|ARF3_HUMAN	tr|G3PG37|G3PG37_GASAC	80.226	177	35	0	1	177	1	177	8.23e-105	303
sp|P61204|ARF3_HUMAN	sp|P61750|ARF4_MOUSE	79.444	180	37	0	1	180	1	180	8.51e-105	303
sp|P61204|ARF3_HUMAN	tr|A0A1U7QF60|A0A1U7QF60_MESAU	79.444	180	37	0	1	180	1	180	8.51e-105	303
sp|P61204|ARF3_HUMAN	tr|G3GUS2|G3GUS2_CRIGR	79.444	180	37	0	1	180	1	180	8.51e-105	303
sp|P61204|ARF3_HUMAN	tr|A0A2K6SJI5|A0A2K6SJI5_SAIBB	78.889	180	38	0	1	180	1	180	8.89e-105	303
sp|P61204|ARF3_HUMAN	sp|Q5RCF1|ARF4_PONAB	78.889	180	38	0	1	180	1	180	8.89e-105	303
sp|P61204|ARF3_HUMAN	tr|A0A096NQ76|A0A096NQ76_PAPAN	78.889	180	38	0	1	180	1	180	8.89e-105	303
sp|P61204|ARF3_HUMAN	tr|H2QMU4|H2QMU4_PANTR	78.889	180	38	0	1	180	1	180	8.89e-105	303
sp|P61204|ARF3_HUMAN	tr|A0A2R9BFR6|A0A2R9BFR6_PANPA	78.889	180	38	0	1	180	1	180	8.89e-105	303
sp|P61204|ARF3_HUMAN	tr|A0A2I3H955|A0A2I3H955_NOMLE	78.889	180	38	0	1	180	1	180	8.89e-105	303
sp|P61204|ARF3_HUMAN	tr|A0A2K5ZKH0|A0A2K5ZKH0_MANLE	78.889	180	38	0	1	180	1	180	8.89e-105	303
sp|P61204|ARF3_HUMAN	tr|I0FRJ6|I0FRJ6_MACMU	78.889	180	38	0	1	180	1	180	8.89e-105	303
sp|P61204|ARF3_HUMAN	tr|G7NZC5|G7NZC5_MACFA	78.889	180	38	0	1	180	1	180	8.89e-105	303
sp|P61204|ARF3_HUMAN	sp|P18085|ARF4_HUMAN	78.889	180	38	0	1	180	1	180	8.89e-105	303
sp|P61204|ARF3_HUMAN	tr|G3QDH1|G3QDH1_GORGO	78.889	180	38	0	1	180	1	180	8.89e-105	303
sp|P61204|ARF3_HUMAN	tr|A0A0D9RIL8|A0A0D9RIL8_CHLSB	78.889	180	38	0	1	180	1	180	8.89e-105	303
sp|P61204|ARF3_HUMAN	tr|A0A2K5NZ70|A0A2K5NZ70_CERAT	78.889	180	38	0	1	180	1	180	8.89e-105	303
sp|P61204|ARF3_HUMAN	tr|F6XY54|F6XY54_CALJA	78.889	180	38	0	1	180	1	180	8.89e-105	303
sp|P61204|ARF3_HUMAN	tr|A0A2K5F3A4|A0A2K5F3A4_AOTNA	78.889	180	38	0	1	180	1	180	8.89e-105	303
sp|P61204|ARF3_HUMAN	tr|A0A286XK82|A0A286XK82_CAVPO	79.444	180	37	0	1	180	1	180	1.72e-104	302
sp|P61204|ARF3_HUMAN	tr|G5BE68|G5BE68_HETGA	79.444	180	37	0	1	180	1	180	1.98e-104	301
sp|P61204|ARF3_HUMAN	tr|A0A091CP39|A0A091CP39_FUKDA	79.444	180	37	0	1	180	1	180	1.98e-104	301
sp|P61204|ARF3_HUMAN	tr|A0A1S2ZLI7|A0A1S2ZLI7_ERIEU	78.889	180	38	0	1	180	1	180	1.98e-104	301
sp|P61204|ARF3_HUMAN	tr|A0A5F4W1F3|A0A5F4W1F3_CALJA	88.235	170	9	1	12	181	15	173	3.90e-104	301
sp|P61204|ARF3_HUMAN	tr|A0A1U7U7K6|A0A1U7U7K6_TARSY	78.889	180	38	0	1	180	1	180	8.14e-104	300
sp|P61204|ARF3_HUMAN	tr|A0A3B5KJT8|A0A3B5KJT8_TAKRU	80.226	177	34	1	1	177	1	176	1.73e-103	299
sp|P61204|ARF3_HUMAN	tr|G5BHA8|G5BHA8_HETGA	79.444	180	37	0	1	180	1	180	4.42e-103	303
sp|P61204|ARF3_HUMAN	tr|A0A286XZH0|A0A286XZH0_CAVPO	82.258	186	12	2	1	181	1	170	1.88e-102	296
sp|P61204|ARF3_HUMAN	tr|A0A2K6V5K7|A0A2K6V5K7_SAIBB	83.425	181	21	2	1	181	46	217	2.29e-102	298
sp|P61204|ARF3_HUMAN	tr|A0A2K6LBS0|A0A2K6LBS0_RHIBE	78.333	180	38	1	1	180	1	179	5.98e-102	295
sp|P61204|ARF3_HUMAN	sp|P11076|ARF1_YEAST	76.111	180	43	0	1	180	1	180	6.84e-102	295
sp|P61204|ARF3_HUMAN	tr|A0A2I2V4J6|A0A2I2V4J6_FELCA	80.556	180	35	0	1	180	663	842	6.91e-102	316
sp|P61204|ARF3_HUMAN	sp|P19146|ARF2_YEAST	75.138	181	45	0	1	181	1	181	1.26e-101	295
sp|P61204|ARF3_HUMAN	tr|A0A2K6UES5|A0A2K6UES5_SAIBB	81.768	181	25	2	1	181	37	209	3.54e-101	295
sp|P61204|ARF3_HUMAN	tr|A0A2K6S5X8|A0A2K6S5X8_SAIBB	84.940	166	25	0	1	166	30	195	6.60e-101	293
sp|P61204|ARF3_HUMAN	sp|Q7KQL3|ARF1_PLAF7	74.586	181	46	0	1	181	1	181	8.81e-101	292
sp|P61204|ARF3_HUMAN	tr|H0ZAB9|H0ZAB9_TAEGU	82.530	166	29	0	15	180	1	166	1.55e-100	291
sp|P61204|ARF3_HUMAN	tr|G1Q0T6|G1Q0T6_MYOLU	74.033	181	47	0	1	181	1	181	3.11e-100	291
sp|P61204|ARF3_HUMAN	tr|R0KT09|R0KT09_ANAPL	82.530	166	29	0	15	180	1	166	4.26e-100	290
sp|P61204|ARF3_HUMAN	tr|A0A091WGN0|A0A091WGN0_OPIHO	83.436	163	27	0	15	177	1	163	7.51e-100	290
sp|P61204|ARF3_HUMAN	tr|A0A091J918|A0A091J918_EGRGA	83.436	163	27	0	15	177	1	163	7.51e-100	290
sp|P61204|ARF3_HUMAN	tr|A0A087RC86|A0A087RC86_APTFO	83.436	163	27	0	15	177	1	163	7.51e-100	290
sp|P61204|ARF3_HUMAN	tr|A0A2I0LUA1|A0A2I0LUA1_COLLI	83.851	161	26	0	20	180	3	163	8.02e-100	289
sp|P61204|ARF3_HUMAN	tr|H0V7C2|H0V7C2_CAVPO	76.796	181	41	1	1	180	1	181	1.32e-99	290
sp|P61204|ARF3_HUMAN	tr|G1N3Z1|G1N3Z1_MELGA	83.230	161	27	0	20	180	22	182	7.48e-99	288
sp|P61204|ARF3_HUMAN	tr|A0A091IC53|A0A091IC53_CALAN	84.810	158	24	0	20	177	1	158	8.05e-99	286
sp|P61204|ARF3_HUMAN	tr|H9JH97|H9JH97_BOMMO	83.436	163	27	0	18	180	1	163	9.66e-99	286
sp|P61204|ARF3_HUMAN	tr|A0A5G2QS08|A0A5G2QS08_PIG	68.599	207	38	1	1	180	1	207	1.03e-98	288
sp|P61204|ARF3_HUMAN	tr|A0A1U8DSG3|A0A1U8DSG3_ALLSI	83.851	161	26	0	20	180	62	222	2.01e-98	288
sp|P61204|ARF3_HUMAN	tr|A0A340XRR6|A0A340XRR6_LIPVE	74.444	180	46	0	1	180	1	180	5.13e-98	285
sp|P61204|ARF3_HUMAN	tr|A0A5F5Y7N3|A0A5F5Y7N3_FELCA	66.355	214	38	1	1	180	1	214	6.14e-98	286
sp|P61204|ARF3_HUMAN	tr|G1Q2Q6|G1Q2Q6_MYOLU	73.743	179	47	0	1	179	1	179	9.68e-98	285
sp|P61204|ARF3_HUMAN	tr|G1NVR0|G1NVR0_MYOLU	77.778	180	38	1	1	180	1	178	9.68e-98	285
sp|P61204|ARF3_HUMAN	tr|A0A2U3ZDE3|A0A2U3ZDE3_ODORO	81.988	161	29	0	20	180	74	234	1.40e-97	286
sp|P61204|ARF3_HUMAN	tr|A0A099ZD27|A0A099ZD27_TINGU	84.177	158	25	0	20	177	1	158	1.52e-97	283
sp|P61204|ARF3_HUMAN	tr|H0WKV5|H0WKV5_OTOGA	75.138	181	45	0	1	181	1	181	1.56e-97	284
sp|P61204|ARF3_HUMAN	tr|A0A384DAR6|A0A384DAR6_URSMA	81.988	161	29	0	20	180	103	263	2.17e-97	287
sp|P61204|ARF3_HUMAN	tr|A0A5G2QQW3|A0A5G2QQW3_PIG	83.544	158	26	0	23	180	26	183	4.00e-97	283
sp|P61204|ARF3_HUMAN	tr|A0A139WNV5|A0A139WNV5_TRICA	83.436	163	27	0	18	180	111	273	4.40e-97	286
sp|P61204|ARF3_HUMAN	tr|A0A139WNV5|A0A139WNV5_TRICA	81.982	111	20	0	1	111	1	111	4.35e-58	187
sp|P61204|ARF3_HUMAN	tr|I4DNX6|I4DNX6_PAPXU	77.778	180	40	0	1	180	1	180	5.19e-97	283
sp|P61204|ARF3_HUMAN	tr|A0A340X661|A0A340X661_LIPVE	81.325	166	31	0	1	166	1	166	5.67e-97	282
sp|P61204|ARF3_HUMAN	tr|A0A091DGC0|A0A091DGC0_FUKDA	82.911	158	27	0	23	180	19	176	7.24e-97	282
sp|P61204|ARF3_HUMAN	tr|K7F4L3|K7F4L3_PELSI	78.453	181	35	1	1	181	1	177	8.09e-97	282
sp|P61204|ARF3_HUMAN	tr|A0A093G0F1|A0A093G0F1_DRYPU	80.982	163	31	0	15	177	1	163	8.66e-97	281
sp|P61204|ARF3_HUMAN	tr|W5NUV2|W5NUV2_SHEEP	81.875	160	29	0	21	180	1	160	1.06e-96	281
sp|P61204|ARF3_HUMAN	tr|G3GZ81|G3GZ81_CRIGR	82.911	158	27	0	23	180	16	173	1.26e-96	281
sp|P61204|ARF3_HUMAN	tr|B9EPK2|B9EPK2_SALSA	74.033	181	46	1	1	180	1	181	1.83e-96	281
sp|P61204|ARF3_HUMAN	tr|A0A2K5D867|A0A2K5D867_AOTNA	64.253	221	38	1	1	180	1	221	3.13e-96	282
sp|P61204|ARF3_HUMAN	tr|A0A0Q3M1F6|A0A0Q3M1F6_AMAAE	82.278	158	28	0	23	180	10	167	4.13e-96	280
sp|P61204|ARF3_HUMAN	tr|A0A287CZS3|A0A287CZS3_ICTTR	78.488	172	35	1	9	180	1	170	9.34e-96	279
sp|P61204|ARF3_HUMAN	tr|A0A1S3SFL0|A0A1S3SFL0_SALSA	73.481	181	47	1	1	180	1	181	1.08e-95	280
sp|P61204|ARF3_HUMAN	tr|A0A2K5CF02|A0A2K5CF02_AOTNA	82.456	171	24	2	1	171	51	215	2.41e-95	280
sp|P61204|ARF3_HUMAN	tr|A0A2K5CRS0|A0A2K5CRS0_AOTNA	83.721	172	11	2	1	172	1	155	6.37e-95	278
sp|P61204|ARF3_HUMAN	tr|H0XPM2|H0XPM2_OTOGA	73.481	181	48	0	1	181	1	181	8.78e-95	277
sp|P61204|ARF3_HUMAN	tr|A0A091DWT4|A0A091DWT4_FUKDA	81.875	160	29	0	22	181	1	160	1.02e-93	274
sp|P61204|ARF3_HUMAN	tr|A0A5G3IT02|A0A5G3IT02_XENTR	79.558	181	0	1	1	181	1	144	1.27e-93	273
sp|P61204|ARF3_HUMAN	tr|A0A5F4CRG0|A0A5F4CRG0_CANLF	80.110	181	21	2	2	180	3	170	1.38e-92	271
sp|P61204|ARF3_HUMAN	tr|A0A5F9D4W8|A0A5F9D4W8_RABIT	79.503	161	33	0	20	180	3	163	2.56e-92	270
sp|P61204|ARF3_HUMAN	tr|H2VAQ1|H2VAQ1_TAKRU	69.143	175	54	0	5	179	1	175	1.05e-91	269
sp|P61204|ARF3_HUMAN	tr|H9G4Y0|H9G4Y0_ANOCA	69.143	175	54	0	5	179	1	175	5.78e-91	267
sp|P61204|ARF3_HUMAN	tr|A0A1S3WS73|A0A1S3WS73_ERIEU	67.598	179	58	0	1	179	1	179	6.55e-91	267
sp|P61204|ARF3_HUMAN	tr|A0A4X2KK74|A0A4X2KK74_VOMUR	69.143	175	54	0	5	179	1	175	6.60e-91	267
sp|P61204|ARF3_HUMAN	tr|A0A384C9T2|A0A384C9T2_URSMA	69.143	175	54	0	5	179	1	175	6.60e-91	267
sp|P61204|ARF3_HUMAN	tr|A0A2U4AFA7|A0A2U4AFA7_TURTR	69.143	175	54	0	5	179	1	175	6.60e-91	267
sp|P61204|ARF3_HUMAN	tr|A0A2Y9DA81|A0A2Y9DA81_TRIMA	69.143	175	54	0	5	179	1	175	6.60e-91	267
sp|P61204|ARF3_HUMAN	sp|Q007T5|ARF6_PIG	69.143	175	54	0	5	179	1	175	6.60e-91	267
sp|P61204|ARF3_HUMAN	tr|A0A2K6S0P0|A0A2K6S0P0_SAIBB	69.143	175	54	0	5	179	1	175	6.60e-91	267
sp|P61204|ARF3_HUMAN	tr|A0A2K6JS53|A0A2K6JS53_RHIBE	69.143	175	54	0	5	179	1	175	6.60e-91	267
sp|P61204|ARF3_HUMAN	tr|H2NL69|H2NL69_PONAB	69.143	175	54	0	5	179	1	175	6.60e-91	267
sp|P61204|ARF3_HUMAN	tr|A0A2Y9S672|A0A2Y9S672_PHYMC	69.143	175	54	0	5	179	1	175	6.60e-91	267
sp|P61204|ARF3_HUMAN	tr|A0A096N6M9|A0A096N6M9_PAPAN	69.143	175	54	0	5	179	1	175	6.60e-91	267
sp|P61204|ARF3_HUMAN	tr|H2Q894|H2Q894_PANTR	69.143	175	54	0	5	179	1	175	6.60e-91	267
sp|P61204|ARF3_HUMAN	tr|A0A2R9AS00|A0A2R9AS00_PANPA	69.143	175	54	0	5	179	1	175	6.60e-91	267
sp|P61204|ARF3_HUMAN	tr|C5IWU1|C5IWU1_SHEEP	69.143	175	54	0	5	179	1	175	6.60e-91	267
sp|P61204|ARF3_HUMAN	tr|H0XSD9|H0XSD9_OTOGA	69.143	175	54	0	5	179	1	175	6.60e-91	267
sp|P61204|ARF3_HUMAN	tr|G1SFX7|G1SFX7_RABIT	69.143	175	54	0	5	179	1	175	6.60e-91	267
sp|P61204|ARF3_HUMAN	tr|F6URT1|F6URT1_ORNAN	69.143	175	54	0	5	179	1	175	6.60e-91	267
sp|P61204|ARF3_HUMAN	tr|A0A2U3WH62|A0A2U3WH62_ODORO	69.143	175	54	0	5	179	1	175	6.60e-91	267
sp|P61204|ARF3_HUMAN	tr|A0A2I3GLJ2|A0A2I3GLJ2_NOMLE	69.143	175	54	0	5	179	1	175	6.60e-91	267
sp|P61204|ARF3_HUMAN	tr|G1PGW7|G1PGW7_MYOLU	69.143	175	54	0	5	179	1	175	6.60e-91	267
sp|P61204|ARF3_HUMAN	tr|M3Z7D6|M3Z7D6_MUSPF	69.143	175	54	0	5	179	1	175	6.60e-91	267
sp|P61204|ARF3_HUMAN	sp|P62331|ARF6_MOUSE	69.143	175	54	0	5	179	1	175	6.60e-91	267
sp|P61204|ARF3_HUMAN	tr|A0A3Q0CW99|A0A3Q0CW99_MESAU	69.143	175	54	0	5	179	1	175	6.60e-91	267
sp|P61204|ARF3_HUMAN	tr|A0A2K5XLD7|A0A2K5XLD7_MANLE	69.143	175	54	0	5	179	1	175	6.60e-91	267
sp|P61204|ARF3_HUMAN	tr|G3STY5|G3STY5_LOXAF	69.143	175	54	0	5	179	1	175	6.60e-91	267
sp|P61204|ARF3_HUMAN	tr|A0A340WDB3|A0A340WDB3_LIPVE	69.143	175	54	0	5	179	1	175	6.60e-91	267
sp|P61204|ARF3_HUMAN	tr|A0A2U3XDZ6|A0A2U3XDZ6_LEPWE	69.143	175	54	0	5	179	1	175	6.60e-91	267
sp|P61204|ARF3_HUMAN	tr|I3NF44|I3NF44_ICTTR	69.143	175	54	0	5	179	1	175	6.60e-91	267
sp|P61204|ARF3_HUMAN	sp|P62330|ARF6_HUMAN	69.143	175	54	0	5	179	1	175	6.60e-91	267
sp|P61204|ARF3_HUMAN	tr|G5BLM4|G5BLM4_HETGA	69.143	175	54	0	5	179	1	175	6.60e-91	267
sp|P61204|ARF3_HUMAN	tr|A0A2I2Z417|A0A2I2Z417_GORGO	69.143	175	54	0	5	179	1	175	6.60e-91	267
sp|P61204|ARF3_HUMAN	tr|A0A091DCA4|A0A091DCA4_FUKDA	69.143	175	54	0	5	179	1	175	6.60e-91	267
sp|P61204|ARF3_HUMAN	tr|F6PNU9|F6PNU9_HORSE	69.143	175	54	0	5	179	1	175	6.60e-91	267
sp|P61204|ARF3_HUMAN	tr|A0A1S3EWF0|A0A1S3EWF0_DIPOR	69.143	175	54	0	5	179	1	175	6.60e-91	267
sp|P61204|ARF3_HUMAN	tr|A0A2Y9MWV5|A0A2Y9MWV5_DELLE	69.143	175	54	0	5	179	1	175	6.60e-91	267
sp|P61204|ARF3_HUMAN	tr|G3IMU0|G3IMU0_CRIGR	69.143	175	54	0	5	179	1	175	6.60e-91	267
sp|P61204|ARF3_HUMAN	tr|A0A0D9SDH7|A0A0D9SDH7_CHLSB	69.143	175	54	0	5	179	1	175	6.60e-91	267
sp|P61204|ARF3_HUMAN	tr|A0A2K5KPL3|A0A2K5KPL3_CERAT	69.143	175	54	0	5	179	1	175	6.60e-91	267
sp|P61204|ARF3_HUMAN	tr|H0VBM9|H0VBM9_CAVPO	69.143	175	54	0	5	179	1	175	6.60e-91	267
sp|P61204|ARF3_HUMAN	tr|A0A452DXS5|A0A452DXS5_CAPHI	69.143	175	54	0	5	179	1	175	6.60e-91	267
sp|P61204|ARF3_HUMAN	tr|A0A2R8P603|A0A2R8P603_CALJA	69.143	175	54	0	5	179	1	175	6.60e-91	267
sp|P61204|ARF3_HUMAN	tr|G3N3N1|G3N3N1_BOVIN	69.143	175	54	0	5	179	1	175	6.60e-91	267
sp|P61204|ARF3_HUMAN	tr|A0A2K5C0E4|A0A2K5C0E4_AOTNA	69.143	175	54	0	5	179	1	175	6.60e-91	267
sp|P61204|ARF3_HUMAN	tr|D2HIE8|D2HIE8_AILME	69.143	175	54	0	5	179	1	175	6.60e-91	267
sp|P61204|ARF3_HUMAN	tr|A0A2Y9T0N0|A0A2Y9T0N0_PHYMC	75.449	167	41	0	14	180	89	255	6.84e-91	270
sp|P61204|ARF3_HUMAN	tr|B5X494|B5X494_SALSA	68.182	176	56	0	4	179	1	176	7.96e-91	267
sp|P61204|ARF3_HUMAN	tr|A0A060XDW9|A0A060XDW9_ONCMY	68.182	176	56	0	4	179	1	176	7.96e-91	267
sp|P61204|ARF3_HUMAN	tr|A0A194PNS6|A0A194PNS6_PAPXU	70.115	174	52	0	5	178	1	174	8.96e-91	267
sp|P61204|ARF3_HUMAN	tr|L5K3E9|L5K3E9_PTEAL	68.571	175	55	0	5	179	1	175	1.09e-90	267
sp|P61204|ARF3_HUMAN	tr|Q6DE46|Q6DE46_XENLA	68.571	175	55	0	5	179	1	175	1.19e-90	266
sp|P61204|ARF3_HUMAN	tr|E2C8J1|E2C8J1_HARSA	69.143	175	54	0	5	179	1	175	1.27e-90	266
sp|P61204|ARF3_HUMAN	tr|A0A1S3MB69|A0A1S3MB69_SALSA	68.571	175	55	0	5	179	1	175	1.45e-90	266
sp|P61204|ARF3_HUMAN	tr|A0A060WSN7|A0A060WSN7_ONCMY	68.571	175	55	0	5	179	1	175	1.45e-90	266
sp|P61204|ARF3_HUMAN	tr|A0A1U7U764|A0A1U7U764_TARSY	68.571	175	55	0	5	179	1	175	2.30e-90	266
sp|P61204|ARF3_HUMAN	tr|K7F121|K7F121_PELSI	68.571	175	55	0	5	179	1	175	2.30e-90	266
sp|P61204|ARF3_HUMAN	tr|A0A1U7S271|A0A1U7S271_ALLSI	68.571	175	55	0	5	179	1	175	2.30e-90	266
sp|P61204|ARF3_HUMAN	tr|A0A151N3F8|A0A151N3F8_ALLMI	68.571	175	55	0	5	179	1	175	2.30e-90	266
sp|P61204|ARF3_HUMAN	tr|G3NYY9|G3NYY9_GASAC	68.571	175	55	0	5	179	1	175	2.30e-90	266
sp|P61204|ARF3_HUMAN	tr|H0ZSJ1|H0ZSJ1_TAEGU	68.571	175	55	0	5	179	1	175	2.30e-90	266
sp|P61204|ARF3_HUMAN	tr|A0A026WZ49|A0A026WZ49_OOCBI	69.540	174	53	0	5	178	1	174	2.57e-90	266
sp|P61204|ARF3_HUMAN	tr|A0A2I0LSH1|A0A2I0LSH1_COLLI	68.571	175	55	0	5	179	42	216	2.62e-90	267
sp|P61204|ARF3_HUMAN	tr|A0A2K6EEY9|A0A2K6EEY9_PROCO	68.571	175	55	0	5	179	1	175	2.62e-90	266
sp|P61204|ARF3_HUMAN	tr|A0A5F4WDZ5|A0A5F4WDZ5_CALJA	86.667	150	20	0	6	155	2	151	2.91e-90	265
sp|P61204|ARF3_HUMAN	tr|A0A060X617|A0A060X617_ONCMY	68.000	175	56	0	5	179	1	175	4.59e-90	265
sp|P61204|ARF3_HUMAN	tr|G3PGY1|G3PGY1_GASAC	67.045	176	58	0	3	178	7	182	5.05e-90	265
sp|P61204|ARF3_HUMAN	tr|M0TC13|M0TC13_MUSAM	94.853	136	7	0	18	153	1	136	5.43e-90	263
sp|P61204|ARF3_HUMAN	tr|A0A3Q1LV05|A0A3Q1LV05_BOVIN	73.034	178	36	1	1	178	1	166	6.81e-90	264
sp|P61204|ARF3_HUMAN	tr|D6W7V9|D6W7V9_TRICA	69.540	174	53	0	5	178	1	174	8.86e-90	265
sp|P61204|ARF3_HUMAN	tr|Q5EAX8|Q5EAX8_XENLA	68.391	174	55	0	6	179	2	175	9.15e-90	264
sp|P61204|ARF3_HUMAN	tr|A0A067QUD3|A0A067QUD3_ZOONE	68.966	174	54	0	5	178	41	214	1.67e-89	265
sp|P61204|ARF3_HUMAN	tr|A0A0Q3PNK2|A0A0Q3PNK2_AMAAE	68.000	175	56	0	5	179	1	175	1.87e-89	263
sp|P61204|ARF3_HUMAN	tr|A0A444XV93|A0A444XV93_ARAHY	69.061	181	56	0	1	181	1	181	2.48e-89	264
sp|P61204|ARF3_HUMAN	tr|D6WD25|D6WD25_TRICA	68.927	177	55	0	1	177	1	177	3.42e-89	263
sp|P61204|ARF3_HUMAN	tr|A0A3B4UQX8|A0A3B4UQX8_SERDU	76.331	169	38	1	1	167	1	169	4.32e-89	263
sp|P61204|ARF3_HUMAN	tr|F6UIQ5|F6UIQ5_ORNAN	96.269	134	5	0	1	134	1	134	4.83e-89	262
sp|P61204|ARF3_HUMAN	tr|A0A099ZAM2|A0A099ZAM2_TINGU	70.238	168	50	0	12	179	1	168	8.87e-89	261
sp|P61204|ARF3_HUMAN	tr|A0A091W161|A0A091W161_OPIHO	70.238	168	50	0	12	179	1	168	8.87e-89	261
sp|P61204|ARF3_HUMAN	tr|A0A091IRG0|A0A091IRG0_EGRGA	70.238	168	50	0	12	179	1	168	8.87e-89	261
sp|P61204|ARF3_HUMAN	tr|A0A093GBR3|A0A093GBR3_DRYPU	70.238	168	50	0	12	179	1	168	8.87e-89	261
sp|P61204|ARF3_HUMAN	tr|A0A091J6D6|A0A091J6D6_CALAN	70.238	168	50	0	12	179	1	168	8.87e-89	261
sp|P61204|ARF3_HUMAN	sp|P40946|ARF6_DROME	69.540	174	53	0	5	178	1	174	9.87e-89	262
sp|P61204|ARF3_HUMAN	tr|A0A0L0CB65|A0A0L0CB65_LUCCU	68.966	174	54	0	5	178	1	174	1.48e-88	261
sp|P61204|ARF3_HUMAN	tr|A0A2I3HJ63|A0A2I3HJ63_NOMLE	73.743	179	31	1	3	181	1	163	1.90e-88	261
sp|P61204|ARF3_HUMAN	tr|E9HCC9|E9HCC9_DAPPU	68.000	175	56	0	5	179	1	175	2.08e-88	261
sp|P61204|ARF3_HUMAN	tr|A0A099ZVL5|A0A099ZVL5_TINGU	99.219	128	1	0	1	128	1	128	2.74e-88	259
sp|P61204|ARF3_HUMAN	tr|F7DMS9|F7DMS9_ORNAN	67.429	175	57	0	5	179	1	175	3.44e-88	260
sp|P61204|ARF3_HUMAN	tr|R0LMH9|R0LMH9_ANAPL	67.039	179	55	1	5	179	1	179	4.35e-88	260
sp|P61204|ARF3_HUMAN	tr|H9J290|H9J290_BOMMO	67.598	179	53	1	5	178	1	179	5.66e-88	260
sp|P61204|ARF3_HUMAN	tr|H2RN11|H2RN11_TAKRU	71.186	177	27	1	1	177	1	153	1.37e-87	258
sp|P61204|ARF3_HUMAN	tr|A0A1L8F420|A0A1L8F420_XENLA	65.730	178	61	0	2	179	38	215	1.62e-87	260
sp|P61204|ARF3_HUMAN	tr|G3HH93|G3HH93_CRIGR	81.935	155	25	1	1	155	1	152	1.70e-87	258
sp|P61204|ARF3_HUMAN	tr|A0A5F9DUZ2|A0A5F9DUZ2_RABIT	81.579	152	28	0	1	152	1	152	1.92e-87	259
sp|P61204|ARF3_HUMAN	tr|A0A1L8F921|A0A1L8F921_XENLA	66.857	175	58	0	5	179	1	175	2.17e-87	258
sp|P61204|ARF3_HUMAN	tr|A0A2I0MQI1|A0A2I0MQI1_COLLI	94.030	134	8	0	1	134	1	134	4.91e-87	257
sp|P61218|RPAB2_HUMAN	tr|A0A2U3V769|A0A2U3V769_TURTR	100.000	127	0	0	1	127	1	127	4.08e-88	256
sp|P61218|RPAB2_HUMAN	tr|A0A2Y9DG41|A0A2Y9DG41_TRIMA	100.000	127	0	0	1	127	1	127	4.08e-88	256
sp|P61218|RPAB2_HUMAN	tr|L5KEX9|L5KEX9_PTEAL	100.000	127	0	0	1	127	1	127	4.08e-88	256
sp|P61218|RPAB2_HUMAN	tr|A0A2K6GKA5|A0A2K6GKA5_PROCO	100.000	127	0	0	1	127	1	127	4.08e-88	256
sp|P61218|RPAB2_HUMAN	sp|Q5R592|RPAB2_PONAB	100.000	127	0	0	1	127	1	127	4.08e-88	256
sp|P61218|RPAB2_HUMAN	tr|A0A2Y9EZ07|A0A2Y9EZ07_PHYMC	100.000	127	0	0	1	127	1	127	4.08e-88	256
sp|P61218|RPAB2_HUMAN	tr|W5PZ74|W5PZ74_SHEEP	100.000	127	0	0	1	127	1	127	4.08e-88	256
sp|P61218|RPAB2_HUMAN	tr|H0Y235|H0Y235_OTOGA	100.000	127	0	0	1	127	1	127	4.08e-88	256
sp|P61218|RPAB2_HUMAN	tr|G1T2J1|G1T2J1_RABIT	100.000	127	0	0	1	127	1	127	4.08e-88	256
sp|P61218|RPAB2_HUMAN	tr|G3T9R9|G3T9R9_LOXAF	100.000	127	0	0	1	127	1	127	4.08e-88	256
sp|P61218|RPAB2_HUMAN	tr|A0A340WXL6|A0A340WXL6_LIPVE	100.000	127	0	0	1	127	1	127	4.08e-88	256
sp|P61218|RPAB2_HUMAN	tr|I3ND84|I3ND84_ICTTR	100.000	127	0	0	1	127	1	127	4.08e-88	256
sp|P61218|RPAB2_HUMAN	sp|P61218|RPAB2_HUMAN	100.000	127	0	0	1	127	1	127	4.08e-88	256
sp|P61218|RPAB2_HUMAN	tr|G5AYS1|G5AYS1_HETGA	100.000	127	0	0	1	127	1	127	4.08e-88	256
sp|P61218|RPAB2_HUMAN	tr|A0A091E201|A0A091E201_FUKDA	100.000	127	0	0	1	127	1	127	4.08e-88	256
sp|P61218|RPAB2_HUMAN	tr|A0A1S3FV00|A0A1S3FV00_DIPOR	100.000	127	0	0	1	127	1	127	4.08e-88	256
sp|P61218|RPAB2_HUMAN	tr|A0A0D9R3G1|A0A0D9R3G1_CHLSB	100.000	127	0	0	1	127	1	127	4.08e-88	256
sp|P61218|RPAB2_HUMAN	tr|A0A286XWK6|A0A286XWK6_CAVPO	100.000	127	0	0	1	127	1	127	4.08e-88	256
sp|P61218|RPAB2_HUMAN	tr|F2Z4C9|F2Z4C9_BOVIN	100.000	127	0	0	1	127	1	127	4.08e-88	256
sp|P61218|RPAB2_HUMAN	tr|F1SKN8|F1SKN8_PIG	99.213	127	1	0	1	127	1	127	8.80e-88	255
sp|P61218|RPAB2_HUMAN	sp|P61219|RPAB2_MOUSE	99.213	127	1	0	1	127	1	127	8.80e-88	255
sp|P61218|RPAB2_HUMAN	tr|A0A2Y9Q5D0|A0A2Y9Q5D0_DELLE	97.638	127	3	0	1	127	1	127	3.51e-87	254
sp|P61218|RPAB2_HUMAN	sp|Q32PE0|RPAB2_BOVIN	99.213	127	1	0	1	127	1	127	3.71e-87	254
sp|P61218|RPAB2_HUMAN	tr|A0A384D9X9|A0A384D9X9_URSMA	99.213	127	1	0	1	127	1	127	3.75e-87	254
sp|P61218|RPAB2_HUMAN	tr|A0A2U3WP00|A0A2U3WP00_ODORO	99.213	127	1	0	1	127	1	127	3.75e-87	254
sp|P61218|RPAB2_HUMAN	tr|M3YNJ1|M3YNJ1_MUSPF	99.213	127	1	0	1	127	1	127	3.75e-87	254
sp|P61218|RPAB2_HUMAN	tr|A0A2U3YW92|A0A2U3YW92_LEPWE	99.213	127	1	0	1	127	1	127	3.75e-87	254
sp|P61218|RPAB2_HUMAN	tr|A0A337SAL0|A0A337SAL0_FELCA	99.213	127	1	0	1	127	1	127	3.75e-87	254
sp|P61218|RPAB2_HUMAN	tr|G1LUW9|G1LUW9_AILME	99.213	127	1	0	1	127	1	127	3.75e-87	254
sp|P61218|RPAB2_HUMAN	tr|A0A1U7T0H7|A0A1U7T0H7_TARSY	99.213	127	1	0	1	127	1	127	4.18e-87	253
sp|P61218|RPAB2_HUMAN	tr|H9GM50|H9GM50_ANOCA	99.213	127	1	0	1	127	1	127	4.47e-87	253
sp|P61218|RPAB2_HUMAN	tr|F7CX67|F7CX67_ORNAN	99.213	127	1	0	1	127	1	127	4.47e-87	253
sp|P61218|RPAB2_HUMAN	tr|A0A3Q1LYQ0|A0A3Q1LYQ0_BOVIN	98.425	127	2	0	1	127	1	127	5.56e-87	253
sp|P61218|RPAB2_HUMAN	tr|A0A1S2ZHB4|A0A1S2ZHB4_ERIEU	99.213	127	1	0	1	127	1	127	7.99e-87	253
sp|P61218|RPAB2_HUMAN	tr|H0ZJN8|H0ZJN8_TAEGU	98.425	127	2	0	1	127	11	137	1.93e-86	252
sp|P61218|RPAB2_HUMAN	tr|A0A091HI41|A0A091HI41_CALAN	98.425	127	2	0	1	127	6	132	3.02e-86	251
sp|P61218|RPAB2_HUMAN	tr|G1PPS0|G1PPS0_MYOLU	97.674	129	1	1	1	127	1	129	7.51e-86	250
sp|P61218|RPAB2_HUMAN	tr|A0A1U7RU61|A0A1U7RU61_ALLSI	98.425	127	2	0	1	127	1	127	7.75e-86	250
sp|P61218|RPAB2_HUMAN	tr|A0A151NHP8|A0A151NHP8_ALLMI	98.425	127	2	0	1	127	1	127	7.75e-86	250
sp|P61218|RPAB2_HUMAN	tr|G1NIR0|G1NIR0_MELGA	97.638	127	3	0	1	127	1	127	1.84e-85	249
sp|P61218|RPAB2_HUMAN	tr|A0A226N0U7|A0A226N0U7_CALSU	97.638	127	3	0	1	127	1	127	1.84e-85	249
sp|P61218|RPAB2_HUMAN	tr|A0A4X2K5R0|A0A4X2K5R0_VOMUR	97.638	127	3	0	1	127	1	127	2.06e-85	249
sp|P61218|RPAB2_HUMAN	tr|G3I508|G3I508_CRIGR	99.174	121	1	0	7	127	1	121	5.37e-83	243
sp|P61218|RPAB2_HUMAN	tr|A0A452EDZ3|A0A452EDZ3_CAPHI	99.174	121	1	0	7	127	7	127	6.27e-83	243
sp|P61218|RPAB2_HUMAN	tr|A0A091IRM5|A0A091IRM5_EGRGA	97.521	121	3	0	7	127	1	121	2.73e-81	239
sp|P61218|RPAB2_HUMAN	tr|A0A093IQC1|A0A093IQC1_DRYPU	97.521	121	3	0	7	127	1	121	2.73e-81	239
sp|P61218|RPAB2_HUMAN	tr|R0K1W2|R0K1W2_ANAPL	96.694	121	4	0	7	127	1	121	2.53e-80	236
sp|P61218|RPAB2_HUMAN	tr|A0A3Q0CM30|A0A3Q0CM30_MESAU	70.556	180	0	1	1	127	1	180	2.26e-78	233
sp|P61218|RPAB2_HUMAN	tr|G3NWJ8|G3NWJ8_GASAC	85.039	127	19	0	1	127	1	127	2.49e-73	219
sp|P61218|RPAB2_HUMAN	tr|G1QDM7|G1QDM7_MYOLU	92.742	124	9	0	1	124	1	124	3.83e-69	208
sp|P61218|RPAB2_HUMAN	tr|A0A5F4CKL9|A0A5F4CKL9_CANLF	98.980	98	1	0	30	127	70	167	3.29e-66	202
sp|P61218|RPAB2_HUMAN	tr|A0A1D5RA03|A0A1D5RA03_MACMU	98.020	101	2	0	1	101	1	101	1.01e-65	201
sp|P61218|RPAB2_HUMAN	tr|A0A2R8MTG8|A0A2R8MTG8_CALJA	98.020	101	2	0	1	101	1	101	1.73e-65	199
sp|P61218|RPAB2_HUMAN	tr|Q6DDA6|Q6DDA6_XENTR	94.488	127	7	0	1	127	1	127	1.82e-65	199
sp|P61218|RPAB2_HUMAN	tr|A0A1L8GNW1|A0A1L8GNW1_XENLA	94.488	127	7	0	1	127	1	127	1.82e-65	199
sp|P61218|RPAB2_HUMAN	tr|A0A2K6N5Y9|A0A2K6N5Y9_RHIBE	99.000	100	1	0	1	100	1	100	2.96e-65	199
sp|P61218|RPAB2_HUMAN	tr|A0A2K5U2J3|A0A2K5U2J3_MACFA	98.020	101	2	0	1	101	1	101	3.40e-65	199
sp|P61218|RPAB2_HUMAN	tr|G3QR70|G3QR70_GORGO	98.020	101	2	0	1	101	1	101	3.56e-65	199
sp|P61218|RPAB2_HUMAN	tr|A0A096NK01|A0A096NK01_PAPAN	98.020	101	2	0	1	101	1	101	3.64e-65	199
sp|P61218|RPAB2_HUMAN	tr|A0A2I3R9X3|A0A2I3R9X3_PANTR	98.020	101	2	0	1	101	1	101	3.64e-65	199
sp|P61218|RPAB2_HUMAN	tr|A0A2R8ZM96|A0A2R8ZM96_PANPA	98.020	101	2	0	1	101	1	101	3.64e-65	199
sp|P61218|RPAB2_HUMAN	tr|A0A2K5NG72|A0A2K5NG72_CERAT	98.020	101	2	0	1	101	1	101	3.64e-65	199
sp|P61218|RPAB2_HUMAN	tr|A0A2K5YQC2|A0A2K5YQC2_MANLE	98.020	101	2	0	1	101	1	101	4.63e-65	199
sp|P61218|RPAB2_HUMAN	tr|A0A087QLP8|A0A087QLP8_APTFO	97.959	98	2	0	30	127	1	98	8.04e-65	196
sp|P61218|RPAB2_HUMAN	tr|Q5U255|Q5U255_XENLA	93.701	127	8	0	1	127	1	127	9.44e-65	197
sp|P61218|RPAB2_HUMAN	tr|A0A3B4UWS4|A0A3B4UWS4_SERDU	89.764	127	13	0	1	127	1	127	1.99e-64	196
sp|P61218|RPAB2_HUMAN	tr|A0A099ZMZ0|A0A099ZMZ0_TINGU	97.917	96	2	0	32	127	1	96	1.02e-63	193
sp|P61218|RPAB2_HUMAN	tr|A0A3B5KPZ4|A0A3B5KPZ4_TAKRU	88.976	127	14	0	1	127	52	178	1.46e-63	196
sp|P61218|RPAB2_HUMAN	tr|B9ELF2|B9ELF2_SALSA	87.402	127	16	0	1	127	1	127	3.19e-63	193
sp|P61218|RPAB2_HUMAN	tr|A0A060X6M6|A0A060X6M6_ONCMY	87.402	127	16	0	1	127	1	127	3.19e-63	193
sp|P61218|RPAB2_HUMAN	tr|A0A091XJD4|A0A091XJD4_OPIHO	98.947	95	1	0	33	127	1	95	5.77e-63	191
sp|P61218|RPAB2_HUMAN	tr|A0A3Q2I903|A0A3Q2I903_HORSE	97.980	99	2	0	29	127	524	622	7.28e-62	204
sp|P61218|RPAB2_HUMAN	tr|A0A2I3HXK6|A0A2I3HXK6_NOMLE	96.842	95	3	0	7	101	7	101	3.95e-60	187
sp|P61218|RPAB2_HUMAN	tr|A0A2K5CA09|A0A2K5CA09_AOTNA	96.842	95	3	0	7	101	7	101	9.42e-60	185
sp|P61218|RPAB2_HUMAN	tr|A0A2K6T0E3|A0A2K6T0E3_SAIBB	98.901	91	1	0	7	97	7	97	1.47e-58	182
sp|P61218|RPAB2_HUMAN	tr|H1A1P2|H1A1P2_TAEGU	97.727	88	2	0	11	98	1	88	1.77e-55	172
sp|P61218|RPAB2_HUMAN	tr|A0A067QUY8|A0A067QUY8_ZOONE	75.926	108	23	2	22	127	25	131	1.73e-49	159
sp|P61218|RPAB2_HUMAN	tr|E9HPU7|E9HPU7_DAPPU	80.000	95	17	1	35	127	9	103	5.24e-48	154
sp|P61218|RPAB2_HUMAN	tr|A0A026W3T5|A0A026W3T5_OOCBI	75.701	107	23	2	24	127	23	129	2.26e-47	153
sp|P61218|RPAB2_HUMAN	tr|E2BQQ2|E2BQQ2_HARSA	75.472	106	23	2	24	127	25	129	6.54e-47	152
sp|P61218|RPAB2_HUMAN	tr|E2BZT5|E2BZT5_HARSA	75.472	106	23	2	24	127	4	108	1.07e-46	150
sp|P61218|RPAB2_HUMAN	tr|A0A194PLJ5|A0A194PLJ5_PAPXU	69.421	121	33	3	10	127	12	131	4.14e-46	150
sp|P61218|RPAB2_HUMAN	tr|D6WJA5|D6WJA5_TRICA	78.125	96	19	1	34	127	35	130	5.96e-46	150
sp|P61218|RPAB2_HUMAN	tr|W5JFU5|W5JFU5_ANODA	77.143	105	17	4	27	127	29	130	6.57e-46	149
sp|P61218|RPAB2_HUMAN	tr|A0A0L0CDC8|A0A0L0CDC8_LUCCU	72.222	108	26	3	22	127	25	130	4.09e-45	147
sp|P61218|RPAB2_HUMAN	tr|K7G5J9|K7G5J9_PELSI	100.000	71	0	0	57	127	1	71	7.79e-45	145
sp|P61218|RPAB2_HUMAN	tr|H9JL33|H9JL33_BOMMO	71.681	113	29	2	17	127	20	131	5.46e-44	145
sp|P61218|RPAB2_HUMAN	sp|Q24320|RPAB2_DROME	72.115	104	25	2	27	127	28	130	9.25e-44	144
sp|P61218|RPAB2_HUMAN	tr|A0A0L7LMJ0|A0A0L7LMJ0_9NEOP	75.789	95	21	1	35	127	37	131	1.39e-42	141
sp|P61218|RPAB2_HUMAN	tr|B4FLZ6|B4FLZ6_MAIZE	78.824	85	18	0	43	127	49	133	9.11e-42	139
sp|P61218|RPAB2_HUMAN	tr|B6SI57|B6SI57_MAIZE	78.824	85	18	0	43	127	49	133	1.10e-41	139
sp|P61218|RPAB2_HUMAN	tr|A0A2K1J8Y4|A0A2K1J8Y4_PHYPA	60.484	124	31	1	4	127	33	138	4.97e-41	137
sp|P61218|RPAB2_HUMAN	tr|A2XIZ2|A2XIZ2_ORYSI	77.647	85	19	0	43	127	50	134	7.17e-41	137
sp|P61218|RPAB2_HUMAN	tr|A2YL15|A2YL15_ORYSI	77.647	85	19	0	43	127	49	133	8.85e-41	137
sp|P61218|RPAB2_HUMAN	tr|W5C4N7|W5C4N7_WHEAT	83.544	79	13	0	49	127	55	133	1.15e-40	137
sp|P61218|RPAB2_HUMAN	tr|M0SFN6|M0SFN6_MUSAM	69.524	105	23	2	23	127	39	134	2.28e-40	136
sp|P61218|RPAB2_HUMAN	tr|M0SSI1|M0SSI1_MUSAM	72.000	100	17	2	28	127	45	133	5.37e-40	135
sp|P61218|RPAB2_HUMAN	tr|A0A445C3J0|A0A445C3J0_ARAHY	77.647	85	14	1	43	127	55	134	4.07e-39	133
sp|P61218|RPAB2_HUMAN	tr|B8C3F5|B8C3F5_THAPS	82.667	75	13	0	51	125	1	75	4.94e-39	130
sp|P61218|RPAB2_HUMAN	sp|P20435|RPAB2_YEAST	50.000	142	53	1	2	125	12	153	7.10e-39	132
sp|P61218|RPAB2_HUMAN	sp|Q9FJ98|RPD6A_ARATH	64.602	113	33	3	15	127	30	135	8.02e-39	132
sp|P61218|RPAB2_HUMAN	tr|A0A2K3E4T4|A0A2K3E4T4_CHLRE	56.061	132	53	2	1	127	1	132	2.39e-38	130
sp|P61218|RPAB2_HUMAN	tr|Q6C2U5|Q6C2U5_YARLI	74.026	77	20	0	49	125	74	150	1.31e-37	129
sp|P61218|RPAB2_HUMAN	tr|A0A2K6H0Y3|A0A2K6H0Y3_PROCO	68.224	107	2	2	21	127	21	95	2.48e-37	127
sp|P61218|RPAB2_HUMAN	sp|Q9SJ96|RPB6B_ARATH	69.072	97	24	2	31	127	45	135	2.58e-37	128
sp|P61218|RPAB2_HUMAN	tr|A7UVS4|A7UVS4_NEUCR	55.085	118	48	2	10	124	44	159	5.36e-36	125
sp|P61218|RPAB2_HUMAN	sp|Q54FA8|RPAB2_DICDI	75.641	78	19	0	48	125	56	133	6.41e-36	124
sp|P61218|RPAB2_HUMAN	tr|R1ETH7|R1ETH7_EMIHU	62.626	99	13	1	51	125	8	106	2.93e-34	119
sp|P61218|RPAB2_HUMAN	tr|Q5B9N3|Q5B9N3_EMENI	73.611	72	19	0	48	119	83	154	3.91e-31	114
sp|P61218|RPAB2_HUMAN	tr|O77315|O77315_PLAF7	52.000	100	31	2	43	125	53	152	4.99e-28	105
sp|P61218|RPAB2_HUMAN	tr|A0A445A8R6|A0A445A8R6_ARAHY	53.982	113	50	2	12	123	15	126	3.77e-26	100
sp|P61218|RPAB2_HUMAN	tr|A0A444YRS6|A0A444YRS6_ARAHY	77.273	44	10	0	51	94	54	97	1.80e-15	72.4
sp|P61218|RPAB2_HUMAN	tr|A0A444Z415|A0A444Z415_ARAHY	77.083	48	6	1	43	90	78	120	7.97e-15	71.2
sp|P61218|RPAB2_HUMAN	tr|A0A444Y4T3|A0A444Y4T3_ARAHY	82.500	40	7	0	51	90	54	93	3.57e-14	72.0
sp|P61218|RPAB2_HUMAN	tr|A0A445DS73|A0A445DS73_ARAHY	62.500	48	18	0	43	90	77	124	1.32e-12	65.1
sp|P61218|RPAB2_HUMAN	tr|A0A444ZXI7|A0A444ZXI7_ARAHY	72.500	40	11	0	51	90	98	137	1.60e-12	65.1
sp|P61218|RPAB2_HUMAN	tr|B8B5T0|B8B5T0_ORYSI	53.846	39	15	1	60	95	104	142	0.16	35.8
sp|P61218|RPAB2_HUMAN	tr|B8B5T0|B8B5T0_ORYSI	80.952	21	4	0	70	90	68	88	0.21	35.4
sp|P61218|RPAB2_HUMAN	tr|E9H9F1|E9H9F1_DAPPU	25.275	91	61	2	1	84	231	321	8.9	31.6
sp|P25063|CD24_HUMAN	sp|P25063|CD24_HUMAN	100.000	80	0	0	1	80	1	80	1.73e-47	150
sp|P25063|CD24_HUMAN	tr|A0A2I3SVC6|A0A2I3SVC6_PANTR	97.500	80	2	0	1	80	1	80	1.47e-46	147
sp|P25063|CD24_HUMAN	tr|G3QPM5|G3QPM5_GORGO	97.500	80	2	0	1	80	1	80	1.74e-46	147
sp|P25063|CD24_HUMAN	tr|H2PJY3|H2PJY3_PONAB	91.139	79	7	0	1	79	86	164	1.28e-31	112
sp|P25063|CD24_HUMAN	tr|A0A2I3SXK9|A0A2I3SXK9_PANTR	83.099	71	12	0	10	80	59	129	1.77e-30	108
sp|P25063|CD24_HUMAN	tr|A0A2R9A2K4|A0A2R9A2K4_PANPA	83.099	71	12	0	10	80	59	129	1.77e-30	108
sp|P25063|CD24_HUMAN	tr|K7GMK8|K7GMK8_PIG	78.750	80	13	2	1	79	1	77	6.96e-23	87.8
sp|P25063|CD24_HUMAN	tr|Q3ZC86|Q3ZC86_BOVIN	75.949	79	16	1	1	79	1	76	1.82e-22	86.7
sp|P25063|CD24_HUMAN	tr|A0A3Q1M156|A0A3Q1M156_BOVIN	75.949	79	16	1	1	79	104	179	1.31e-21	87.4
sp|P25063|CD24_HUMAN	tr|G1SB75|G1SB75_NOMLE	86.567	67	8	1	1	66	1	67	2.38e-21	84.0
sp|P25063|CD24_HUMAN	tr|W5PN54|W5PN54_SHEEP	76.250	80	15	2	1	79	1	77	2.56e-21	84.0
sp|P25063|CD24_HUMAN	tr|A0A452EP63|A0A452EP63_CAPHI	76.250	80	15	2	1	79	1	77	2.56e-21	84.0
sp|P25063|CD24_HUMAN	tr|A0A2U3V0E7|A0A2U3V0E7_TURTR	75.000	80	16	2	1	79	47	123	4.91e-19	79.3
sp|P25063|CD24_HUMAN	tr|F7I8V5|F7I8V5_CALJA	76.667	60	10	2	21	79	17	73	9.32e-19	77.4
sp|P25063|CD24_HUMAN	tr|A0A0D9SAJ1|A0A0D9SAJ1_CHLSB	77.215	79	16	1	1	79	1	77	1.60e-18	77.0
sp|P25063|CD24_HUMAN	tr|A0A5F8ARC0|A0A5F8ARC0_MACMU	75.000	80	18	1	1	80	1	78	3.05e-18	77.8
sp|P25063|CD24_HUMAN	tr|A0A3Q1MJN0|A0A3Q1MJN0_BOVIN	71.250	80	19	2	1	79	1	77	3.73e-18	75.9
sp|P25063|CD24_HUMAN	tr|M3YE36|M3YE36_MUSPF	70.886	79	20	1	1	79	1	76	4.47e-18	75.9
sp|P25063|CD24_HUMAN	tr|A0A2K5BXW1|A0A2K5BXW1_AOTNA	73.750	80	19	1	1	80	1	78	8.56e-18	75.1
sp|P25063|CD24_HUMAN	tr|A0A5F4W557|A0A5F4W557_CALJA	77.215	79	16	1	1	79	306	382	1.16e-17	80.5
sp|P25063|CD24_HUMAN	tr|F7F281|F7F281_CALJA	72.500	80	20	1	1	80	1	78	7.24e-17	72.8
sp|P25063|CD24_HUMAN	tr|A0A2U3VRT1|A0A2U3VRT1_ODORO	68.354	79	24	1	1	79	1	78	1.55e-16	72.0
sp|P25063|CD24_HUMAN	tr|F7I8V2|F7I8V2_CALJA	73.750	80	17	2	1	79	1	77	2.11e-16	71.6
sp|P25063|CD24_HUMAN	tr|A0A2K5DH33|A0A2K5DH33_AOTNA	80.000	75	11	2	1	74	1	72	2.58e-16	71.6
sp|P25063|CD24_HUMAN	tr|G5BUU2|G5BUU2_HETGA	70.000	80	20	2	1	79	1	77	1.07e-15	69.7
sp|P25063|CD24_HUMAN	tr|A0A2K6SWV7|A0A2K6SWV7_SAIBB	77.778	72	12	2	1	71	1	69	1.79e-15	68.9
sp|P25063|CD24_HUMAN	tr|A0A455BTT5|A0A455BTT5_PHYMC	70.270	74	20	1	1	74	9	80	2.31e-15	68.9
sp|P25063|CD24_HUMAN	tr|A0A2I3MP10|A0A2I3MP10_PAPAN	69.620	79	22	1	1	79	1	77	2.02e-14	66.6
sp|P25063|CD24_HUMAN	tr|A0A337S477|A0A337S477_FELCA	62.963	81	25	3	1	80	1	77	3.16e-14	65.9
sp|P25063|CD24_HUMAN	tr|A0A2K6M7A2|A0A2K6M7A2_RHIBE	68.750	80	13	2	1	79	1	69	4.14e-14	65.5
sp|P25063|CD24_HUMAN	tr|G5BMN9|G5BMN9_HETGA	73.750	80	17	2	1	79	1	77	1.02e-13	64.7
sp|P25063|CD24_HUMAN	tr|A0A455BNF8|A0A455BNF8_PHYMC	70.175	57	13	2	24	79	103	156	1.11e-13	66.6
sp|P25063|CD24_HUMAN	tr|A0A3Q2L2A1|A0A3Q2L2A1_HORSE	67.606	71	21	1	1	71	1	69	7.41e-13	62.8
sp|P25063|CD24_HUMAN	tr|A0A2K5F687|A0A2K5F687_AOTNA	90.909	33	3	0	47	79	86	118	2.51e-12	62.4
sp|P25063|CD24_HUMAN	tr|A0A337SWG8|A0A337SWG8_FELCA	74.074	81	15	3	1	79	1	77	4.27e-12	60.5
sp|P25063|CD24_HUMAN	tr|G5B239|G5B239_HETGA	70.000	80	20	2	1	79	1	77	7.54e-12	60.1
sp|P25063|CD24_HUMAN	tr|A0A2I3MW95|A0A2I3MW95_PAPAN	65.000	80	20	2	1	80	1	72	2.58e-11	58.5
sp|P25063|CD24_HUMAN	tr|A0A2K5Z5R2|A0A2K5Z5R2_MANLE	65.000	80	20	2	1	80	1	72	2.58e-11	58.5
sp|P25063|CD24_HUMAN	tr|A0A2K5VLW8|A0A2K5VLW8_MACFA	63.750	80	21	2	1	80	1	72	1.31e-10	56.6
sp|P25063|CD24_HUMAN	tr|G5BIC0|G5BIC0_HETGA	70.000	80	20	2	1	79	1	77	8.39e-10	54.7
sp|P25063|CD24_HUMAN	tr|G5C1L1|G5C1L1_HETGA	66.250	80	21	3	1	79	1	75	8.42e-09	52.0
sp|P25063|CD24_HUMAN	tr|A0A2K6EYP5|A0A2K6EYP5_PROCO	71.212	66	17	1	1	66	1	64	3.55e-08	50.4
sp|P25063|CD24_HUMAN	tr|A0A3Q2KY18|A0A3Q2KY18_HORSE	60.000	90	24	3	1	80	1	88	7.05e-08	50.4
sp|P25063|CD24_HUMAN	tr|G3U905|G3U905_LOXAF	68.657	67	18	2	1	66	1	65	1.19e-07	49.3
sp|P25063|CD24_HUMAN	tr|A0A5F4W4U5|A0A5F4W4U5_CALJA	78.571	70	11	2	1	69	1	67	2.45e-07	49.7
sp|P25063|CD24_HUMAN	sp|P24807|CD24_MOUSE	60.606	66	22	1	1	66	1	62	3.56e-07	48.1
sp|P25063|CD24_HUMAN	tr|G1SV48|G1SV48_RABIT	67.164	67	21	1	1	67	1	66	1.61e-06	46.6
sp|P25063|CD24_HUMAN	tr|A0A2K5LPW6|A0A2K5LPW6_CERAT	92.000	25	2	0	56	80	102	126	2.48e-06	47.0
sp|P25063|CD24_HUMAN	tr|A0A2K5YZB6|A0A2K5YZB6_MANLE	92.000	25	2	0	56	80	102	126	2.70e-06	47.0
sp|P25063|CD24_HUMAN	tr|A0A2K5U4C6|A0A2K5U4C6_MACFA	95.833	24	1	0	56	79	103	126	3.23e-06	46.6
sp|P25063|CD24_HUMAN	tr|A0A5F8A6W3|A0A5F8A6W3_MACMU	92.000	25	2	0	56	80	79	103	4.10e-06	45.8
sp|P25063|CD24_HUMAN	tr|E2R960|E2R960_CANLF	63.750	80	27	1	1	80	1	78	4.52e-06	45.4
sp|P25063|CD24_HUMAN	tr|A0A3Q1MH76|A0A3Q1MH76_BOVIN	38.462	78	45	1	2	79	1	75	1.41e-05	43.9
sp|P25063|CD24_HUMAN	tr|A0A287CX10|A0A287CX10_ICTTR	69.620	79	22	1	1	79	1	77	2.37e-05	43.5
sp|P25063|CD24_HUMAN	tr|A0A1U7R5X8|A0A1U7R5X8_MESAU	60.494	81	25	3	1	79	1	76	2.62e-05	43.1
sp|P25063|CD24_HUMAN	tr|A0A4X2KM97|A0A4X2KM97_VOMUR	49.020	51	26	0	29	79	30	80	2.15e-04	41.2
sp|P25063|CD24_HUMAN	tr|A0A287DGG1|A0A287DGG1_ICTTR	69.512	82	21	2	1	80	1	80	0.001	38.9
sp|P25063|CD24_HUMAN	tr|A0A5F9CCR6|A0A5F9CCR6_RABIT	61.017	59	19	2	13	70	16	71	0.010	37.0
sp|P25063|CD24_HUMAN	tr|A0A2K6UZV5|A0A2K6UZV5_SAIBB	62.857	35	9	2	23	56	72	103	0.37	33.1
sp|P25063|CD24_HUMAN	tr|A0A1S3FGM7|A0A1S3FGM7_DIPOR	66.667	42	14	0	1	42	82	123	0.42	33.5
sp|P25063|CD24_HUMAN	tr|A0A5F4C3G0|A0A5F4C3G0_CANLF	49.296	71	30	3	1	68	1	68	1.1	32.0
sp|P25063|CD24_HUMAN	tr|A0A1L8EYD8|A0A1L8EYD8_XENLA	29.630	54	38	0	10	63	410	463	1.4	32.3
sp|P25063|CD24_HUMAN	tr|A0A1D6PTF0|A0A1D6PTF0_MAIZE	38.182	55	25	2	11	56	18	72	2.9	31.2
sp|P25063|CD24_HUMAN	tr|A0A3B4UZV1|A0A3B4UZV1_SERDU	40.476	42	25	0	19	60	28	69	3.1	31.2
sp|P25063|CD24_HUMAN	tr|A0A151MJG4|A0A151MJG4_ALLMI	49.412	85	33	2	1	78	1	82	5.3	29.6
sp|P25063|CD24_HUMAN	tr|A0A091EGE1|A0A091EGE1_FUKDA	33.333	48	32	0	21	68	844	891	6.6	30.4
sp|P25063|CD24_HUMAN	tr|A0A3B4UQQ3|A0A3B4UQQ3_SERDU	27.083	48	35	0	20	67	686	733	7.1	30.4
sp|P25063|CD24_HUMAN	tr|A0A1S3R4G3|A0A1S3R4G3_SALSA	35.593	59	34	2	4	62	1251	1305	7.5	30.4
sp|P25063|CD24_HUMAN	tr|A0A4X2LJ08|A0A4X2LJ08_VOMUR	39.130	46	28	0	33	78	1545	1590	8.6	30.0
sp|P61221|ABCE1_HUMAN	tr|A0A091CRX7|A0A091CRX7_FUKDA	100.000	599	0	0	1	599	33	631	0.0	1240
sp|P61221|ABCE1_HUMAN	tr|A0A2K6TM06|A0A2K6TM06_SAIBB	100.000	599	0	0	1	599	1	599	0.0	1239
sp|P61221|ABCE1_HUMAN	tr|G2HF28|G2HF28_PANTR	100.000	599	0	0	1	599	1	599	0.0	1239
sp|P61221|ABCE1_HUMAN	tr|A0A2R8ZCB2|A0A2R8ZCB2_PANPA	100.000	599	0	0	1	599	1	599	0.0	1239
sp|P61221|ABCE1_HUMAN	tr|G1SG72|G1SG72_RABIT	100.000	599	0	0	1	599	1	599	0.0	1239
sp|P61221|ABCE1_HUMAN	sp|P61222|ABCE1_MOUSE	100.000	599	0	0	1	599	1	599	0.0	1239
sp|P61221|ABCE1_HUMAN	tr|F7GPG0|F7GPG0_MACMU	100.000	599	0	0	1	599	1	599	0.0	1239
sp|P61221|ABCE1_HUMAN	sp|P61221|ABCE1_HUMAN	100.000	599	0	0	1	599	1	599	0.0	1239
sp|P61221|ABCE1_HUMAN	tr|A0A1S3G843|A0A1S3G843_DIPOR	100.000	599	0	0	1	599	1	599	0.0	1239
sp|P61221|ABCE1_HUMAN	tr|H0V9Y4|H0V9Y4_CAVPO	100.000	599	0	0	1	599	1	599	0.0	1239
sp|P61221|ABCE1_HUMAN	tr|U3FUZ0|U3FUZ0_CALJA	100.000	599	0	0	1	599	1	599	0.0	1239
sp|P61221|ABCE1_HUMAN	tr|A0A2K5CPK4|A0A2K5CPK4_AOTNA	100.000	599	0	0	1	599	1	599	0.0	1239
sp|P61221|ABCE1_HUMAN	tr|Q5R6J2|Q5R6J2_PONAB	99.833	599	1	0	1	599	1	599	0.0	1238
sp|P61221|ABCE1_HUMAN	tr|A0A096NWD3|A0A096NWD3_PAPAN	99.833	599	1	0	1	599	1	599	0.0	1238
sp|P61221|ABCE1_HUMAN	tr|G1R0B9|G1R0B9_NOMLE	99.833	599	1	0	1	599	1	599	0.0	1238
sp|P61221|ABCE1_HUMAN	tr|A0A2K5ZJY7|A0A2K5ZJY7_MANLE	99.833	599	1	0	1	599	1	599	0.0	1238
sp|P61221|ABCE1_HUMAN	tr|A0A2K5TSR5|A0A2K5TSR5_MACFA	99.833	599	1	0	1	599	1	599	0.0	1238
sp|P61221|ABCE1_HUMAN	tr|A0A2K5MLZ7|A0A2K5MLZ7_CERAT	99.833	599	1	0	1	599	1	599	0.0	1238
sp|P61221|ABCE1_HUMAN	tr|A0A384BM41|A0A384BM41_URSMA	99.833	599	1	0	1	599	1	599	0.0	1238
sp|P61221|ABCE1_HUMAN	tr|A0A1U7UWF9|A0A1U7UWF9_TARSY	99.833	599	1	0	1	599	1	599	0.0	1238
sp|P61221|ABCE1_HUMAN	tr|A0A2U3WRC5|A0A2U3WRC5_ODORO	99.833	599	1	0	1	599	1	599	0.0	1238
sp|P61221|ABCE1_HUMAN	tr|A0A2U3YKB1|A0A2U3YKB1_LEPWE	99.833	599	1	0	1	599	1	599	0.0	1238
sp|P61221|ABCE1_HUMAN	tr|I3M4L4|I3M4L4_ICTTR	99.833	599	1	0	1	599	1	599	0.0	1238
sp|P61221|ABCE1_HUMAN	tr|G5C7E5|G5C7E5_HETGA	99.833	599	1	0	1	599	1	599	0.0	1238
sp|P61221|ABCE1_HUMAN	tr|M3X007|M3X007_FELCA	99.833	599	1	0	1	599	1	599	0.0	1238
sp|P61221|ABCE1_HUMAN	tr|A0A1S3A2I4|A0A1S3A2I4_ERIEU	99.833	599	1	0	1	599	1	599	0.0	1238
sp|P61221|ABCE1_HUMAN	tr|F6X725|F6X725_CANLF	99.833	599	1	0	1	599	1	599	0.0	1238
sp|P61221|ABCE1_HUMAN	tr|G1MDX2|G1MDX2_AILME	99.833	599	1	0	1	599	1	599	0.0	1238
sp|P61221|ABCE1_HUMAN	tr|L5L1B4|L5L1B4_PTEAL	99.833	599	1	0	1	599	73	671	0.0	1238
sp|P61221|ABCE1_HUMAN	tr|A0A4X2KU77|A0A4X2KU77_VOMUR	99.499	599	3	0	1	599	1	599	0.0	1237
sp|P61221|ABCE1_HUMAN	tr|W5PJ03|W5PJ03_SHEEP	99.833	599	1	0	1	599	1	599	0.0	1236
sp|P61221|ABCE1_HUMAN	tr|A0A452F8U9|A0A452F8U9_CAPHI	99.833	599	1	0	1	599	1	599	0.0	1236
sp|P61221|ABCE1_HUMAN	tr|A4IFE6|A4IFE6_BOVIN	99.833	599	1	0	1	599	1	599	0.0	1236
sp|P61221|ABCE1_HUMAN	tr|G3TJX2|G3TJX2_LOXAF	99.666	599	2	0	1	599	1	599	0.0	1236
sp|P61221|ABCE1_HUMAN	tr|A0A2Y9DQ85|A0A2Y9DQ85_TRIMA	99.499	599	3	0	1	599	1	599	0.0	1234
sp|P61221|ABCE1_HUMAN	tr|F7DUF3|F7DUF3_ORNAN	99.165	599	5	0	1	599	1	599	0.0	1234
sp|P61221|ABCE1_HUMAN	tr|A0A1U8C7F5|A0A1U8C7F5_MESAU	99.499	599	3	0	1	599	1	599	0.0	1233
sp|P61221|ABCE1_HUMAN	tr|G3H9G4|G3H9G4_CRIGR	99.499	599	3	0	1	599	1	599	0.0	1233
sp|P61221|ABCE1_HUMAN	tr|A0A2U4AMA5|A0A2U4AMA5_TURTR	99.499	599	3	0	1	599	1	599	0.0	1232
sp|P61221|ABCE1_HUMAN	tr|G1PBU9|G1PBU9_MYOLU	99.332	599	4	0	1	599	1	599	0.0	1231
sp|P61221|ABCE1_HUMAN	tr|G1MX63|G1MX63_MELGA	98.998	599	6	0	1	599	1	599	0.0	1231
sp|P61221|ABCE1_HUMAN	tr|A0A340Y5G8|A0A340Y5G8_LIPVE	99.332	599	4	0	1	599	1	599	0.0	1231
sp|P61221|ABCE1_HUMAN	tr|A0A2Y9QCM5|A0A2Y9QCM5_DELLE	99.332	599	4	0	1	599	1	599	0.0	1231
sp|P61221|ABCE1_HUMAN	tr|R0LH42|R0LH42_ANAPL	98.831	599	7	0	1	599	12	610	0.0	1229
sp|P61221|ABCE1_HUMAN	tr|K7FBH3|K7FBH3_PELSI	98.831	599	7	0	1	599	1	599	0.0	1229
sp|P61221|ABCE1_HUMAN	tr|A0A099YY26|A0A099YY26_TINGU	98.664	599	8	0	1	599	10	608	0.0	1229
sp|P61221|ABCE1_HUMAN	tr|A0A2I0MGM2|A0A2I0MGM2_COLLI	98.664	599	8	0	1	599	1	599	0.0	1229
sp|P61221|ABCE1_HUMAN	tr|A0A2Y9SUM6|A0A2Y9SUM6_PHYMC	98.998	599	6	0	1	599	1	599	0.0	1228
sp|P61221|ABCE1_HUMAN	tr|H0YWV9|H0YWV9_TAEGU	98.664	599	8	0	1	599	12	610	0.0	1228
sp|P61221|ABCE1_HUMAN	tr|A0A091WQ47|A0A091WQ47_OPIHO	98.664	599	8	0	1	599	12	610	0.0	1228
sp|P61221|ABCE1_HUMAN	tr|A0A091JJ89|A0A091JJ89_EGRGA	98.664	599	8	0	1	599	12	610	0.0	1228
sp|P61221|ABCE1_HUMAN	tr|A0A093G5W4|A0A093G5W4_DRYPU	98.664	599	8	0	1	599	12	610	0.0	1227
sp|P61221|ABCE1_HUMAN	tr|A0A1U7RI13|A0A1U7RI13_ALLSI	98.497	599	9	0	1	599	1	599	0.0	1227
sp|P61221|ABCE1_HUMAN	tr|A0A091IDC9|A0A091IDC9_CALAN	98.497	599	9	0	1	599	12	610	0.0	1226
sp|P61221|ABCE1_HUMAN	tr|A0A0Q3M723|A0A0Q3M723_AMAAE	98.497	599	9	0	1	599	1	599	0.0	1225
sp|P61221|ABCE1_HUMAN	tr|A0A087R412|A0A087R412_APTFO	98.331	599	10	0	1	599	12	610	0.0	1224
sp|P61221|ABCE1_HUMAN	tr|G1KBY6|G1KBY6_ANOCA	97.496	599	15	0	1	599	1	599	0.0	1211
sp|P61221|ABCE1_HUMAN	tr|A0A2K6JRQ4|A0A2K6JRQ4_RHIBE	99.829	584	1	0	1	584	1	584	0.0	1206
sp|P61221|ABCE1_HUMAN	tr|A0A5G2R2A3|A0A5G2R2A3_PIG	99.829	584	1	0	1	584	1	584	0.0	1206
sp|P61221|ABCE1_HUMAN	tr|A0A3Q2HU57|A0A3Q2HU57_HORSE	99.658	584	2	0	1	584	1	584	0.0	1203
sp|P61221|ABCE1_HUMAN	tr|Q6GL91|Q6GL91_XENTR	94.157	599	35	0	1	599	1	599	0.0	1184
sp|P61221|ABCE1_HUMAN	tr|A0A1L8HUP8|A0A1L8HUP8_XENLA	94.157	599	35	0	1	599	1	599	0.0	1182
sp|P61221|ABCE1_HUMAN	tr|Q7ZWZ3|Q7ZWZ3_XENLA	93.322	599	40	0	1	599	1	599	0.0	1174
sp|P61221|ABCE1_HUMAN	tr|A0A151MYP0|A0A151MYP0_ALLMI	98.410	566	9	0	34	599	1	566	0.0	1156
sp|P61221|ABCE1_HUMAN	tr|B5X0Q5|B5X0Q5_SALSA	90.317	599	58	0	1	599	1	599	0.0	1144
sp|P61221|ABCE1_HUMAN	tr|A0A060XYG0|A0A060XYG0_ONCMY	90.317	599	58	0	1	599	1	599	0.0	1144
sp|P61221|ABCE1_HUMAN	tr|A0A2K6GWD9|A0A2K6GWD9_PROCO	93.489	599	2	1	1	599	1	562	0.0	1142
sp|P61221|ABCE1_HUMAN	tr|A0A060YAB9|A0A060YAB9_ONCMY	89.983	599	60	0	1	599	1	599	0.0	1141
sp|P61221|ABCE1_HUMAN	tr|A0A3B4UC37|A0A3B4UC37_SERDU	90.651	599	56	0	1	599	1	599	0.0	1139
sp|P61221|ABCE1_HUMAN	tr|A0A455AQB3|A0A455AQB3_PHYMC	93.909	591	36	0	1	591	1	591	0.0	1135
sp|P61221|ABCE1_HUMAN	tr|G3Q405|G3Q405_GASAC	89.482	599	63	0	1	599	1	599	0.0	1130
sp|P61221|ABCE1_HUMAN	tr|H2V6N6|H2V6N6_TAKRU	88.648	599	68	0	1	599	1	599	0.0	1118
sp|P61221|ABCE1_HUMAN	tr|A0A2K5CKT2|A0A2K5CKT2_AOTNA	95.304	575	9	2	1	575	1	557	0.0	1117
sp|P61221|ABCE1_HUMAN	tr|H0WV63|H0WV63_OTOGA	99.627	536	2	0	64	599	1	536	0.0	1105
sp|P61221|ABCE1_HUMAN	tr|M3Y5I5|M3Y5I5_MUSPF	86.921	604	71	5	1	599	1	601	0.0	1052
sp|P61221|ABCE1_HUMAN	tr|D6WDY5|D6WDY5_TRICA	81.302	599	111	1	2	599	10	608	0.0	1035
sp|P61221|ABCE1_HUMAN	tr|E2BAD6|E2BAD6_HARSA	80.968	599	113	1	2	599	10	608	0.0	1031
sp|P61221|ABCE1_HUMAN	tr|A0A194QJ81|A0A194QJ81_PAPXU	79.466	599	122	1	2	599	23	621	0.0	1018
sp|P61221|ABCE1_HUMAN	tr|A0A026VWC4|A0A026VWC4_OOCBI	81.336	584	106	2	2	584	10	591	0.0	1002
sp|P61221|ABCE1_HUMAN	tr|H9JKS8|H9JKS8_BOMMO	74.765	638	121	2	2	599	10	647	0.0	1001
sp|P61221|ABCE1_HUMAN	tr|Q9VSS1|Q9VSS1_DROME	77.258	598	136	0	2	599	10	607	0.0	991
sp|P61221|ABCE1_HUMAN	tr|E9HNC7|E9HNC7_DAPPU	77.090	598	136	1	3	599	13	610	0.0	991
sp|P61221|ABCE1_HUMAN	tr|W5J1F2|W5J1F2_ANODA	77.295	599	135	1	2	599	45	643	0.0	990
sp|P61221|ABCE1_HUMAN	tr|A0A0L0CKD0|A0A0L0CKD0_LUCCU	76.923	598	138	0	2	599	10	607	0.0	986
sp|P61221|ABCE1_HUMAN	tr|A0A2K5NWK8|A0A2K5NWK8_CERAT	83.500	600	44	7	1	599	1	546	0.0	984
sp|P61221|ABCE1_HUMAN	tr|A0A2K5ZKM9|A0A2K5ZKM9_MANLE	83.167	600	45	7	1	599	1	545	0.0	979
sp|P61221|ABCE1_HUMAN	tr|G3S2X7|G3S2X7_GORGO	83.139	599	27	4	1	599	1	525	0.0	977
sp|P61221|ABCE1_HUMAN	tr|A0A444WV33|A0A444WV33_ARAHY	76.403	606	136	3	1	599	1	606	0.0	966
sp|P61221|ABCE1_HUMAN	tr|M0THI5|M0THI5_MUSAM	75.331	604	143	2	1	598	1	604	0.0	960
sp|P61221|ABCE1_HUMAN	tr|M0THI6|M0THI6_MUSAM	75.041	605	145	2	1	599	1	605	0.0	959
sp|P61221|ABCE1_HUMAN	tr|M0RKF1|M0RKF1_MUSAM	74.876	605	146	2	1	599	1	605	0.0	957
sp|P61221|ABCE1_HUMAN	tr|A0A067RHQ4|A0A067RHQ4_ZOONE	78.253	584	120	2	2	584	10	587	0.0	955
sp|P61221|ABCE1_HUMAN	sp|Q8LPJ4|AB2E_ARATH	75.372	605	143	3	1	599	1	605	0.0	954
sp|P61221|ABCE1_HUMAN	tr|A0A3B6ISY7|A0A3B6ISY7_WHEAT	75.166	604	145	3	1	599	1	604	0.0	953
sp|P61221|ABCE1_HUMAN	tr|A0A2K1J7T7|A0A2K1J7T7_PHYPA	75.207	605	144	2	1	599	1	605	0.0	952
sp|P61221|ABCE1_HUMAN	tr|Q93YY0|Q93YY0_WHEAT	75.000	604	146	3	1	599	1	604	0.0	951
sp|P61221|ABCE1_HUMAN	tr|A0A2K1IDH1|A0A2K1IDH1_PHYPA	74.711	605	147	2	1	599	1	605	0.0	947
sp|P61221|ABCE1_HUMAN	tr|W5BYS3|W5BYS3_WHEAT	73.179	604	157	2	1	599	1	604	0.0	942
sp|P61221|ABCE1_HUMAN	tr|A0A3B6U3S2|A0A3B6U3S2_WHEAT	73.013	604	158	2	1	599	1	604	0.0	942
sp|P61221|ABCE1_HUMAN	tr|A0A3B6CGV9|A0A3B6CGV9_WHEAT	73.344	604	156	3	1	599	1	604	0.0	941
sp|P61221|ABCE1_HUMAN	tr|A0A1D6K1X2|A0A1D6K1X2_MAIZE	69.492	649	148	4	1	599	1	649	0.0	931
sp|P61221|ABCE1_HUMAN	tr|A0A1D6PB11|A0A1D6PB11_MAIZE	69.646	649	147	4	1	599	1	649	0.0	929
sp|P61221|ABCE1_HUMAN	tr|A0A2K3DFI2|A0A2K3DFI2_CHLRE	72.231	605	160	2	3	599	13	617	0.0	924
sp|P61221|ABCE1_HUMAN	tr|Q8T8P2|Q8T8P2_DICDI	71.667	600	169	1	1	599	1	600	0.0	905
sp|P61221|ABCE1_HUMAN	tr|A0A2K6L6N6|A0A2K6L6N6_RHIBE	77.667	600	42	7	1	599	1	509	0.0	899
sp|P61221|ABCE1_HUMAN	tr|Q7SD02|Q7SD02_NEUCR	69.901	608	168	2	1	599	1	602	0.0	894
sp|P61221|ABCE1_HUMAN	tr|A0A3B6JII0|A0A3B6JII0_WHEAT	75.044	569	137	3	1	564	1	569	0.0	894
sp|P61221|ABCE1_HUMAN	tr|A0A3B5ZWC8|A0A3B5ZWC8_WHEAT	70.687	597	170	3	6	597	3	599	0.0	892
sp|P61221|ABCE1_HUMAN	tr|A0A2I3RJF3|A0A2I3RJF3_PANTR	77.295	599	48	8	1	597	1	513	0.0	892
sp|P61221|ABCE1_HUMAN	sp|Q9LID6|AB1E_ARATH	68.988	603	183	2	1	599	1	603	0.0	890
sp|P61221|ABCE1_HUMAN	tr|A0A3B5YXZ6|A0A3B5YXZ6_WHEAT	70.352	597	172	3	6	597	3	599	0.0	886
sp|P61221|ABCE1_HUMAN	tr|A0A2R9AP09|A0A2R9AP09_PANPA	76.461	599	46	7	1	597	1	506	0.0	883
sp|P61221|ABCE1_HUMAN	tr|A0A3B5Y089|A0A3B5Y089_WHEAT	70.167	600	171	4	6	597	3	602	0.0	883
sp|P61221|ABCE1_HUMAN	sp|Q03195|RLI1_YEAST	68.595	605	184	3	1	599	1	605	0.0	878
sp|P61221|ABCE1_HUMAN	tr|Q6CGN0|Q6CGN0_YARLI	69.868	604	172	2	2	598	12	612	0.0	878
sp|P61221|ABCE1_HUMAN	tr|A0A226MT76|A0A226MT76_CALSU	92.026	464	13	2	136	599	64	503	0.0	865
sp|P61221|ABCE1_HUMAN	tr|A0A226MT76|A0A226MT76_CALSU	95.455	66	3	0	1	66	1	66	2.62e-33	139
sp|P61221|ABCE1_HUMAN	tr|A0A226MT76|A0A226MT76_CALSU	32.258	217	112	6	103	313	276	463	1.79e-19	97.8
sp|P61221|ABCE1_HUMAN	tr|A0A0L7LK65|A0A0L7LK65_9NEOP	70.234	598	105	4	2	599	10	534	0.0	859
sp|P61221|ABCE1_HUMAN	tr|B8AFM4|B8AFM4_ORYSI	65.268	596	202	2	8	598	11	606	0.0	832
sp|P61221|ABCE1_HUMAN	tr|Q8I6Z4|Q8I6Z4_PLAF7	61.755	604	224	4	2	599	17	619	0.0	785
sp|P61221|ABCE1_HUMAN	tr|C8VSI5|C8VSI5_EMENI	67.131	502	162	1	99	597	1	502	0.0	717
sp|P61221|ABCE1_HUMAN	tr|B8BH03|B8BH03_ORYSI	57.571	601	202	6	2	597	3	555	0.0	706
sp|P61221|ABCE1_HUMAN	tr|B8LE79|B8LE79_THAPS	64.407	531	156	7	99	596	1	531	0.0	687
sp|P61221|ABCE1_HUMAN	tr|A0A0D9S172|A0A0D9S172_CHLSB	99.675	308	1	0	1	308	1	308	0.0	641
sp|P61221|ABCE1_HUMAN	tr|A0A0D9S172|A0A0D9S172_CHLSB	33.019	212	107	7	372	554	103	308	1.02e-19	95.9
sp|P61221|ABCE1_HUMAN	tr|A0A3B6SE50|A0A3B6SE50_WHEAT	61.174	443	165	3	164	599	1	443	0.0	555
sp|P61221|ABCE1_HUMAN	tr|A0A3B6SE50|A0A3B6SE50_WHEAT	29.717	212	130	5	103	313	210	403	2.35e-17	90.5
sp|P61221|ABCE1_HUMAN	tr|A2ZF62|A2ZF62_ORYSI	70.959	365	76	1	1	335	1	365	0.0	541
sp|P61221|ABCE1_HUMAN	tr|A2ZF62|A2ZF62_ORYSI	68.687	99	28	1	478	576	362	457	2.36e-35	144
sp|P61221|ABCE1_HUMAN	tr|A2ZF62|A2ZF62_ORYSI	29.032	279	135	8	373	589	104	381	4.69e-20	99.4
sp|P61221|ABCE1_HUMAN	tr|A2ZF62|A2ZF62_ORYSI	34.951	103	63	2	224	322	353	455	8.11e-08	60.8
sp|P61221|ABCE1_HUMAN	tr|A0A5G3K439|A0A5G3K439_XENTR	95.359	237	11	0	1	237	1	237	1.57e-163	478
sp|P61221|ABCE1_HUMAN	tr|A0A5G3K439|A0A5G3K439_XENTR	82.902	193	29	2	408	599	246	435	1.68e-104	327
sp|P61221|ABCE1_HUMAN	tr|A0A5G3K439|A0A5G3K439_XENTR	38.261	115	70	1	200	313	281	395	3.60e-15	84.0
sp|P61221|ABCE1_HUMAN	tr|A0A5G3K439|A0A5G3K439_XENTR	29.078	141	68	3	373	485	104	240	7.72e-04	48.1
sp|P61221|ABCE1_HUMAN	tr|A0A1U7QYG1|A0A1U7QYG1_MESAU	99.043	209	2	0	391	599	1	209	7.49e-148	429
sp|P61221|ABCE1_HUMAN	tr|A0A1U7QYG1|A0A1U7QYG1_MESAU	37.748	151	85	5	169	313	22	169	4.81e-18	88.6
sp|P61221|ABCE1_HUMAN	tr|A0A5F9DCT0|A0A5F9DCT0_RABIT	96.651	209	7	0	391	599	9	217	2.26e-142	416
sp|P61221|ABCE1_HUMAN	tr|A0A5F9DCT0|A0A5F9DCT0_RABIT	36.601	153	88	5	164	310	25	174	2.38e-17	86.7
sp|P61221|ABCE1_HUMAN	tr|A0A2I2YPV7|A0A2I2YPV7_GORGO	96.172	209	8	0	391	599	7	215	8.98e-141	412
sp|P61221|ABCE1_HUMAN	tr|A0A2I2YPV7|A0A2I2YPV7_GORGO	35.897	156	91	4	164	313	23	175	1.71e-17	87.0
sp|P61221|ABCE1_HUMAN	tr|R1ESG1|R1ESG1_EMIHU	41.541	532	274	10	80	598	18	525	3.59e-135	409
sp|P61221|ABCE1_HUMAN	tr|R1ELG3|R1ELG3_EMIHU	41.353	532	275	10	80	598	33	540	5.26e-134	407
sp|P61221|ABCE1_HUMAN	tr|A0A2I3SRX5|A0A2I3SRX5_PANTR	93.000	200	4	2	400	599	4	193	1.98e-124	369
sp|P61221|ABCE1_HUMAN	tr|A0A2I3SRX5|A0A2I3SRX5_PANTR	35.526	152	85	3	167	313	10	153	1.53e-17	86.7
sp|P61221|ABCE1_HUMAN	tr|A0A2R9B869|A0A2R9B869_PANPA	92.000	200	5	3	400	599	4	192	4.50e-121	360
sp|P61221|ABCE1_HUMAN	tr|A0A2R9B869|A0A2R9B869_PANPA	35.526	152	84	4	167	313	10	152	2.68e-16	82.8
sp|P61221|ABCE1_HUMAN	tr|R1DED2|R1DED2_EMIHU	41.221	524	216	15	149	598	31	536	2.24e-113	354
sp|P61221|ABCE1_HUMAN	tr|R1DED2|R1DED2_EMIHU	29.231	260	149	7	92	323	266	518	3.08e-14	81.6
sp|P61221|ABCE1_HUMAN	tr|R0J624|R0J624_ANAPL	80.861	209	3	1	391	599	1	172	2.02e-110	332
sp|P61221|ABCE1_HUMAN	tr|R0J624|R0J624_ANAPL	43.564	101	56	1	214	313	32	132	7.34e-17	84.0
sp|P61221|ABCE1_HUMAN	tr|R1CWC4|R1CWC4_EMIHU	45.372	443	94	8	164	458	1	443	2.59e-109	340
sp|P61221|ABCE1_HUMAN	tr|R1CWC4|R1CWC4_EMIHU	31.707	164	62	5	460	574	95	257	4.35e-09	65.1
sp|P61221|ABCE1_HUMAN	tr|A0A2I3GWX7|A0A2I3GWX7_NOMLE	88.485	165	17	2	395	558	26	189	5.86e-93	288
sp|P61221|ABCE1_HUMAN	tr|A0A2I3GWX7|A0A2I3GWX7_NOMLE	38.261	115	69	2	200	312	75	189	1.50e-12	72.0
sp|P61221|ABCE1_HUMAN	sp|Q9M0D0|AB3E_ARATH	61.176	170	60	3	358	521	6	175	7.17e-61	204
sp|P61221|ABCE1_HUMAN	sp|Q9M0D0|AB3E_ARATH	28.750	160	96	3	104	263	21	162	4.10e-09	62.0
sp|P61221|ABCE1_HUMAN	tr|M0SWC2|M0SWC2_MUSAM	70.833	120	30	1	35	154	18	132	7.93e-50	174
sp|P61221|ABCE1_HUMAN	tr|R1DH31|R1DH31_EMIHU	62.626	99	33	1	415	509	149	247	3.97e-30	125
sp|P61221|ABCE1_HUMAN	tr|R1DH31|R1DH31_EMIHU	40.984	61	32	1	200	256	179	239	0.003	45.4
sp|P61221|ABCE1_HUMAN	tr|Q5XHC9|Q5XHC9_XENLA	25.806	496	259	21	103	521	205	668	6.95e-17	90.5
sp|P61221|ABCE1_HUMAN	tr|B8BQ64|B8BQ64_THAPS	23.640	533	274	24	99	537	8	501	2.39e-14	82.0
sp|P61221|ABCE1_HUMAN	tr|B8BQ64|B8BQ64_THAPS	26.022	269	141	13	377	596	16	275	4.73e-07	58.9
sp|P61221|ABCE1_HUMAN	tr|B1WAR1|B1WAR1_XENTR	24.644	491	271	19	103	521	205	668	9.02e-14	80.5
sp|P61221|ABCE1_HUMAN	tr|A0A340Y2W3|A0A340Y2W3_LIPVE	27.907	215	127	5	338	536	26	228	1.92e-13	76.3
sp|P61221|ABCE1_HUMAN	tr|A0A340Y2W3|A0A340Y2W3_LIPVE	25.118	211	139	7	82	289	33	227	7.50e-06	53.5
sp|P61221|ABCE1_HUMAN	tr|Q5U5A7|Q5U5A7_XENLA	23.878	490	276	18	103	521	205	668	3.53e-13	78.6
sp|P61221|ABCE1_HUMAN	tr|A0A445B5R4|A0A445B5R4_ARAHY	23.985	517	294	19	101	538	151	647	5.10e-13	78.2
sp|P61221|ABCE1_HUMAN	tr|A0A445B5R4|A0A445B5R4_ARAHY	27.700	213	108	10	92	285	470	655	1.44e-05	54.3
sp|P61221|ABCE1_HUMAN	tr|A0A445B5R4|A0A445B5R4_ARAHY	30.882	68	44	1	362	426	143	210	0.57	39.3
sp|P61221|ABCE1_HUMAN	tr|A0A444X501|A0A444X501_ARAHY	23.985	517	294	19	101	538	151	647	5.47e-13	77.8
sp|P61221|ABCE1_HUMAN	tr|A0A444X501|A0A444X501_ARAHY	27.700	213	108	10	92	285	470	655	1.45e-05	54.3
sp|P61221|ABCE1_HUMAN	tr|A0A444X501|A0A444X501_ARAHY	30.882	68	44	1	362	426	143	210	0.55	39.3
sp|P61221|ABCE1_HUMAN	sp|Q9LV93|AB5F_ARATH	23.608	521	289	20	101	537	121	616	6.70e-13	77.8
sp|P61221|ABCE1_HUMAN	sp|Q9LV93|AB5F_ARATH	28.846	208	112	10	92	285	440	625	1.49e-04	50.8
sp|P61221|ABCE1_HUMAN	sp|Q9LV93|AB5F_ARATH	28.000	100	63	3	362	456	113	208	0.49	39.7
sp|P61221|ABCE1_HUMAN	sp|Q9FIB4|AB2F_ARATH	23.954	526	281	23	101	537	107	602	7.00e-13	77.4
sp|P61221|ABCE1_HUMAN	sp|Q9FIB4|AB2F_ARATH	28.774	212	107	10	92	285	426	611	5.11e-06	55.5
sp|P61221|ABCE1_HUMAN	sp|Q9FIB4|AB2F_ARATH	30.769	65	42	1	365	426	102	166	4.5	36.2
sp|P61221|ABCE1_HUMAN	tr|A0A3B6HSS3|A0A3B6HSS3_WHEAT	22.695	564	330	18	51	533	73	611	2.96e-12	75.5
sp|P61221|ABCE1_HUMAN	tr|A0A3B6HSS3|A0A3B6HSS3_WHEAT	26.733	202	103	9	103	285	450	625	7.03e-06	55.1
sp|P61221|ABCE1_HUMAN	tr|A0A2K1L2M4|A0A2K1L2M4_PHYPA	23.563	522	288	23	101	537	201	696	3.11e-12	75.5
sp|P61221|ABCE1_HUMAN	tr|A0A2K1L2M4|A0A2K1L2M4_PHYPA	28.141	199	104	11	103	285	531	706	6.19e-05	52.0
sp|P61221|ABCE1_HUMAN	sp|Q08972|NEW1_YEAST	26.708	322	191	11	103	414	597	883	3.67e-12	75.5
sp|P61221|ABCE1_HUMAN	sp|Q08972|NEW1_YEAST	23.019	265	158	14	269	521	514	744	0.11	41.6
sp|P61221|ABCE1_HUMAN	tr|A0A2K1IYS4|A0A2K1IYS4_PHYPA	22.824	517	290	20	101	533	196	687	4.23e-12	75.1
sp|P61221|ABCE1_HUMAN	tr|A0A2K1IYS4|A0A2K1IYS4_PHYPA	25.481	208	119	10	92	285	516	701	0.032	43.5
sp|P61221|ABCE1_HUMAN	tr|A0A2K1IYS4|A0A2K1IYS4_PHYPA	22.222	243	138	4	358	553	184	422	2.3	37.4
sp|P61221|ABCE1_HUMAN	tr|F6VQE3|F6VQE3_XENTR	25.941	478	260	19	103	521	159	601	6.00e-12	74.3
sp|P61221|ABCE1_HUMAN	tr|A0A5G3H6N4|A0A5G3H6N4_XENTR	25.941	478	260	19	103	521	185	627	6.31e-12	74.3
sp|P61221|ABCE1_HUMAN	tr|A0A0L0CNT9|A0A0L0CNT9_LUCCU	27.536	207	137	7	320	518	186	387	8.56e-12	73.9
sp|P61221|ABCE1_HUMAN	tr|A0A0L0CNT9|A0A0L0CNT9_LUCCU	25.168	298	175	10	11	289	137	405	2.32e-10	69.3
sp|P61221|ABCE1_HUMAN	tr|A0A5G3H8D5|A0A5G3H8D5_XENTR	25.941	478	260	19	103	521	113	555	9.64e-12	73.9
sp|P61221|ABCE1_HUMAN	tr|B6SP43|B6SP43_MAIZE	21.912	502	308	18	103	533	136	624	1.06e-11	73.9
sp|P61221|ABCE1_HUMAN	tr|B6SP43|B6SP43_MAIZE	28.821	229	122	11	70	285	438	638	2.28e-07	60.1
sp|P61221|ABCE1_HUMAN	tr|B6SP43|B6SP43_MAIZE	31.343	67	43	1	362	425	126	192	3.1	37.0
sp|P61221|ABCE1_HUMAN	tr|A0A5G3IS26|A0A5G3IS26_XENTR	25.941	478	260	19	103	521	205	647	1.60e-11	73.2
sp|P61221|ABCE1_HUMAN	tr|A0A3B6IQI3|A0A3B6IQI3_WHEAT	22.735	563	331	18	51	533	73	611	1.65e-11	73.2
sp|P61221|ABCE1_HUMAN	tr|A0A3B6IQI3|A0A3B6IQI3_WHEAT	26.733	202	103	9	103	285	450	625	3.80e-05	52.8
sp|P61221|ABCE1_HUMAN	tr|A0A3B6JJL6|A0A3B6JJL6_WHEAT	22.735	563	331	18	51	533	73	611	1.85e-11	73.2
sp|P61221|ABCE1_HUMAN	tr|A0A3B6JJL6|A0A3B6JJL6_WHEAT	26.733	202	103	9	103	285	450	625	6.73e-06	55.1
sp|P61221|ABCE1_HUMAN	tr|A0A340XBY5|A0A340XBY5_LIPVE	30.256	195	107	6	352	532	16	195	2.32e-11	70.5
sp|P61221|ABCE1_HUMAN	tr|A0A340XBY5|A0A340XBY5_LIPVE	28.481	158	85	3	101	254	29	162	7.10e-04	47.8
sp|P61221|ABCE1_HUMAN	tr|A0A2K3DNK1|A0A2K3DNK1_CHLRE	29.050	179	113	2	372	536	116	294	6.03e-11	70.9
sp|P61221|ABCE1_HUMAN	tr|A0A2K3DNK1|A0A2K3DNK1_CHLRE	25.967	181	111	5	102	275	115	279	1.12e-04	50.8
sp|P61221|ABCE1_HUMAN	tr|A0A445CWH7|A0A445CWH7_ARAHY	56.897	58	25	0	165	222	471	528	6.10e-11	70.9
sp|P61221|ABCE1_HUMAN	tr|Q9VW13|Q9VW13_DROME	23.061	490	281	20	103	521	203	667	8.85e-11	70.9
sp|P61221|ABCE1_HUMAN	tr|A0A340WMP2|A0A340WMP2_LIPVE	30.052	193	119	6	352	538	16	198	1.03e-10	67.8
sp|P61221|ABCE1_HUMAN	tr|A0A340WMP2|A0A340WMP2_LIPVE	23.950	238	137	6	103	330	31	234	0.001	47.0
sp|P61221|ABCE1_HUMAN	tr|A0A340XXP7|A0A340XXP7_LIPVE	26.446	242	146	6	353	563	8	248	2.26e-10	68.2
sp|P61221|ABCE1_HUMAN	tr|A0A340XXP7|A0A340XXP7_LIPVE	28.054	221	133	10	78	289	7	210	0.003	45.8
sp|P61221|ABCE1_HUMAN	tr|A0A340Y300|A0A340Y300_LIPVE	27.320	194	110	4	368	536	24	211	3.53e-10	67.0
sp|P61221|ABCE1_HUMAN	tr|A0A340Y300|A0A340Y300_LIPVE	28.387	155	96	4	103	252	28	172	5.79e-05	51.2
sp|P61221|ABCE1_HUMAN	tr|X2JG15|X2JG15_DROME	27.317	205	137	7	353	551	1658	1856	4.65e-10	68.9
sp|P61221|ABCE1_HUMAN	tr|X2JG15|X2JG15_DROME	26.289	194	108	6	103	289	1677	1842	6.24e-07	58.9
sp|P61221|ABCE1_HUMAN	tr|X2JG15|X2JG15_DROME	25.521	192	102	7	368	534	879	1054	7.87e-06	55.5
sp|P61221|ABCE1_HUMAN	tr|X2JG15|X2JG15_DROME	27.273	187	110	5	104	284	884	1050	0.003	47.0
sp|P61221|ABCE1_HUMAN	tr|B8APJ5|B8APJ5_ORYSI	28.272	191	109	5	102	290	337	501	4.76e-10	68.6
sp|P61221|ABCE1_HUMAN	tr|B8APJ5|B8APJ5_ORYSI	28.079	203	122	6	102	289	26	219	2.31e-06	56.6
sp|P61221|ABCE1_HUMAN	tr|B8APJ5|B8APJ5_ORYSI	26.519	181	93	6	377	537	343	503	1.65e-05	53.9
sp|P61221|ABCE1_HUMAN	tr|B8APJ5|B8APJ5_ORYSI	22.105	190	111	5	377	533	32	217	0.064	42.4
sp|P61221|ABCE1_HUMAN	tr|Q6C617|Q6C617_YARLI	24.688	320	171	12	103	401	464	734	5.01e-10	68.6
sp|P61221|ABCE1_HUMAN	tr|Q6C617|Q6C617_YARLI	28.571	91	60	2	449	538	895	981	0.19	40.8
sp|P61221|ABCE1_HUMAN	tr|Q6C617|Q6C617_YARLI	27.500	160	83	7	377	521	469	610	0.48	39.7
sp|P61221|ABCE1_HUMAN	sp|Q8T6J0|ABCA7_DICDI	30.303	198	111	6	101	289	550	729	5.96e-10	68.2
sp|P61221|ABCE1_HUMAN	sp|Q8T6J0|ABCA7_DICDI	24.020	204	129	7	349	534	533	728	2.50e-06	56.6
sp|P61221|ABCE1_HUMAN	tr|F6WH78|F6WH78_XENTR	23.554	484	266	19	103	521	150	594	7.00e-10	67.8
sp|P61221|ABCE1_HUMAN	tr|A0A2K1IBR1|A0A2K1IBR1_PHYPA	29.121	182	114	7	101	274	107	281	7.07e-10	67.8
sp|P61221|ABCE1_HUMAN	tr|A0A2K1IBR1|A0A2K1IBR1_PHYPA	23.469	196	126	3	349	520	86	281	3.88e-06	55.8
sp|P61221|ABCE1_HUMAN	tr|W5JAJ7|W5JAJ7_ANODA	24.516	310	178	10	91	387	1674	1940	8.47e-10	68.2
sp|P61221|ABCE1_HUMAN	tr|W5JAJ7|W5JAJ7_ANODA	28.369	141	93	5	373	507	1681	1819	1.00e-05	55.1
sp|P61221|ABCE1_HUMAN	tr|W5JAJ7|W5JAJ7_ANODA	24.242	198	131	6	355	536	845	1039	1.88e-05	53.9
sp|P61221|ABCE1_HUMAN	tr|W5JAJ7|W5JAJ7_ANODA	26.943	193	123	3	101	289	860	1038	2.76e-05	53.5
sp|P61221|ABCE1_HUMAN	tr|A0A5G3IRU8|A0A5G3IRU8_XENTR	23.554	484	266	19	103	521	125	569	9.05e-10	67.4
sp|P61221|ABCE1_HUMAN	tr|E9G132|E9G132_DAPPU	28.409	176	116	5	101	274	56	223	9.21e-10	67.4
sp|P61221|ABCE1_HUMAN	tr|E9G132|E9G132_DAPPU	27.500	160	96	4	365	505	51	209	4.04e-05	52.8
sp|P61221|ABCE1_HUMAN	tr|B8AVN4|B8AVN4_ORYSI	21.984	514	294	19	103	560	129	591	1.28e-09	67.0
sp|P61221|ABCE1_HUMAN	tr|A0A2K3DMY4|A0A2K3DMY4_CHLRE	25.641	195	122	6	102	291	396	572	1.36e-09	67.0
sp|P61221|ABCE1_HUMAN	tr|A0A2K3DMY4|A0A2K3DMY4_CHLRE	24.898	245	142	11	317	537	346	572	5.83e-06	55.5
sp|P61221|ABCE1_HUMAN	tr|A0A2K3DMY4|A0A2K3DMY4_CHLRE	25.118	211	122	6	103	291	76	272	6.20e-04	48.9
sp|P61221|ABCE1_HUMAN	tr|A0A2K3DMY4|A0A2K3DMY4_CHLRE	25.446	224	121	8	350	537	59	272	0.001	48.1
sp|P61221|ABCE1_HUMAN	tr|A0A340XFM7|A0A340XFM7_LIPVE	28.804	184	110	4	373	536	29	211	1.66e-09	65.5
sp|P61221|ABCE1_HUMAN	tr|A0A340XFM7|A0A340XFM7_LIPVE	28.025	157	98	4	101	252	26	172	1.70e-04	50.1
sp|P61221|ABCE1_HUMAN	tr|C8V1D8|C8V1D8_EMENI	26.531	343	167	14	103	414	509	797	1.92e-09	67.0
sp|P61221|ABCE1_HUMAN	tr|C8V1D8|C8V1D8_EMENI	27.778	162	83	5	377	521	514	658	0.019	44.3
sp|P61221|ABCE1_HUMAN	sp|Q9STT6|AB6A_ARATH	32.086	187	100	10	373	537	642	823	2.19e-09	66.6
sp|P61221|ABCE1_HUMAN	sp|Q9STT6|AB6A_ARATH	24.242	198	122	8	97	284	636	815	0.024	43.9
sp|P61221|ABCE1_HUMAN	tr|R1DR80|R1DR80_EMIHU	33.548	155	80	6	363	494	214	368	2.22e-09	66.2
sp|P61221|ABCE1_HUMAN	tr|R1DR80|R1DR80_EMIHU	27.723	202	110	7	100	289	230	407	4.60e-06	55.8
sp|P61221|ABCE1_HUMAN	tr|B8C1A4|B8C1A4_THAPS	25.559	313	179	12	103	401	354	626	3.88e-09	65.9
sp|P61221|ABCE1_HUMAN	tr|B8C1A4|B8C1A4_THAPS	29.448	163	78	8	377	521	359	502	3.09e-04	50.1
sp|P61221|ABCE1_HUMAN	tr|B8BYF0|B8BYF0_THAPS	28.922	204	113	7	352	537	441	630	3.98e-09	65.5
sp|P61221|ABCE1_HUMAN	tr|B8BYF0|B8BYF0_THAPS	26.396	197	116	6	99	291	459	630	1.65e-05	53.9
sp|P61221|ABCE1_HUMAN	tr|B8BYF0|B8BYF0_THAPS	30.189	106	64	3	456	558	269	367	0.012	44.7
sp|P61221|ABCE1_HUMAN	tr|B8BYF0|B8BYF0_THAPS	62.963	27	10	0	102	128	128	154	2.4	37.4
sp|P61221|ABCE1_HUMAN	tr|G3SL23|G3SL23_LOXAF	30.899	178	103	6	373	534	1323	1496	4.38e-09	65.9
sp|P61221|ABCE1_HUMAN	tr|G3SL23|G3SL23_LOXAF	26.045	311	170	14	264	531	395	688	0.002	47.4
sp|P61221|ABCE1_HUMAN	tr|G3SL23|G3SL23_LOXAF	26.316	190	123	6	103	289	1322	1497	0.004	46.6
sp|P61221|ABCE1_HUMAN	tr|G3SL23|G3SL23_LOXAF	24.074	162	93	5	103	252	513	656	9.9	35.4
sp|P61221|ABCE1_HUMAN	tr|A0A1D6JJ47|A0A1D6JJ47_MAIZE	28.485	165	107	4	101	262	155	311	4.88e-09	65.5
sp|P61221|ABCE1_HUMAN	tr|A0A1D6JJ47|A0A1D6JJ47_MAIZE	25.517	145	89	4	373	498	158	302	0.004	46.2
sp|P61221|ABCE1_HUMAN	tr|A0A1U7QDH1|A0A1U7QDH1_MESAU	30.544	239	126	11	318	531	461	684	4.94e-09	65.9
sp|P61221|ABCE1_HUMAN	tr|A0A1U7QDH1|A0A1U7QDH1_MESAU	28.090	178	108	6	373	534	1319	1492	1.72e-06	57.4
sp|P61221|ABCE1_HUMAN	tr|A0A1U7QDH1|A0A1U7QDH1_MESAU	25.843	178	119	3	101	277	1316	1481	6.70e-04	48.9
sp|P61221|ABCE1_HUMAN	tr|A0A1U7QDH1|A0A1U7QDH1_MESAU	23.469	196	115	8	103	284	509	683	0.080	42.4
sp|P61221|ABCE1_HUMAN	tr|F1MYG7|F1MYG7_BOVIN	26.374	182	110	5	373	534	1284	1461	5.55e-09	65.5
sp|P61221|ABCE1_HUMAN	tr|F1MYG7|F1MYG7_BOVIN	24.615	195	128	5	101	289	1281	1462	2.40e-05	53.5
sp|P61221|ABCE1_HUMAN	tr|F1MYG7|F1MYG7_BOVIN	26.923	208	119	7	354	536	489	688	0.001	48.1
sp|P61221|ABCE1_HUMAN	tr|F1MYG7|F1MYG7_BOVIN	22.513	191	123	7	103	284	508	682	0.30	40.4
sp|P61221|ABCE1_HUMAN	sp|Q9FLT8|AB12A_ARATH	30.688	189	106	9	370	537	624	808	5.57e-09	65.5
sp|P61221|ABCE1_HUMAN	tr|A0A2K1K5Q8|A0A2K1K5Q8_PHYPA	27.568	185	113	7	101	274	105	279	7.21e-09	64.3
sp|P61221|ABCE1_HUMAN	tr|A0A2K1K5Q8|A0A2K1K5Q8_PHYPA	20.248	242	158	6	354	564	89	326	0.011	44.7
sp|P61221|ABCE1_HUMAN	sp|Q8H1R4|AB10I_ARATH	29.268	164	94	6	372	520	70	226	7.68e-09	62.8
sp|P61221|ABCE1_HUMAN	sp|Q8H1R4|AB10I_ARATH	25.521	192	113	6	96	281	66	233	7.18e-06	53.9
sp|P61221|ABCE1_HUMAN	tr|A0A2K1L300|A0A2K1L300_PHYPA	28.636	220	116	8	103	293	139	346	8.04e-09	64.7
sp|P61221|ABCE1_HUMAN	tr|A0A2K1L300|A0A2K1L300_PHYPA	28.458	253	126	12	335	539	101	346	9.94e-08	61.2
sp|P61221|ABCE1_HUMAN	tr|A0A2K1L300|A0A2K1L300_PHYPA	24.699	166	101	5	385	537	471	625	0.049	42.7
sp|P61221|ABCE1_HUMAN	tr|A0A2K1L300|A0A2K1L300_PHYPA	29.670	91	53	2	210	296	547	630	0.11	41.6
sp|P61221|ABCE1_HUMAN	tr|E9GRD6|E9GRD6_DAPPU	27.473	182	110	6	101	274	59	226	9.93e-09	64.3
sp|P61221|ABCE1_HUMAN	tr|E9GRD6|E9GRD6_DAPPU	27.835	194	117	6	365	537	54	245	1.15e-07	60.8
sp|P61221|ABCE1_HUMAN	tr|H0WI55|H0WI55_OTOGA	30.097	206	112	8	349	531	472	668	1.14e-08	64.3
sp|P61221|ABCE1_HUMAN	tr|H0WI55|H0WI55_OTOGA	22.165	194	120	6	103	284	493	667	4.0	36.6
sp|P61221|ABCE1_HUMAN	tr|A0A0D9QWE4|A0A0D9QWE4_CHLSB	28.814	177	108	5	373	534	1320	1493	1.16e-08	64.3
sp|P61221|ABCE1_HUMAN	tr|A0A0D9QWE4|A0A0D9QWE4_CHLSB	28.571	238	132	8	318	531	462	685	7.43e-07	58.5
sp|P61221|ABCE1_HUMAN	tr|A0A0D9QWE4|A0A0D9QWE4_CHLSB	24.084	191	130	4	101	289	1317	1494	0.011	45.1
sp|P61221|ABCE1_HUMAN	tr|A0A0D9QWE4|A0A0D9QWE4_CHLSB	21.875	192	123	6	103	284	510	684	0.067	42.4
sp|P61221|ABCE1_HUMAN	tr|M0TI54|M0TI54_MUSAM	27.119	177	111	5	373	537	74	244	1.21e-08	62.0
sp|P61221|ABCE1_HUMAN	tr|M0TI54|M0TI54_MUSAM	23.404	188	120	6	97	281	68	234	4.72e-06	54.3
sp|P61221|ABCE1_HUMAN	tr|A0A2K5TQX5|A0A2K5TQX5_MACFA	28.814	177	108	5	373	534	1320	1493	1.25e-08	64.3
sp|P61221|ABCE1_HUMAN	tr|A0A2K5TQX5|A0A2K5TQX5_MACFA	29.832	238	129	9	318	531	462	685	3.11e-07	59.7
sp|P61221|ABCE1_HUMAN	tr|A0A2K5TQX5|A0A2K5TQX5_MACFA	24.084	191	130	4	101	289	1317	1494	0.013	44.7
sp|P61221|ABCE1_HUMAN	tr|A0A2K5TQX5|A0A2K5TQX5_MACFA	22.564	195	118	7	103	284	510	684	0.073	42.4
sp|P61221|ABCE1_HUMAN	tr|F6Y8I9|F6Y8I9_MACMU	28.814	177	108	5	373	534	1320	1493	1.27e-08	64.3
sp|P61221|ABCE1_HUMAN	tr|F6Y8I9|F6Y8I9_MACMU	29.832	238	129	9	318	531	462	685	3.98e-07	59.3
sp|P61221|ABCE1_HUMAN	tr|F6Y8I9|F6Y8I9_MACMU	24.084	191	130	4	101	289	1317	1494	0.013	44.7
sp|P61221|ABCE1_HUMAN	tr|F6Y8I9|F6Y8I9_MACMU	22.396	192	122	6	103	284	510	684	0.020	44.3
sp|P61221|ABCE1_HUMAN	tr|R1CZX2|R1CZX2_EMIHU	32.680	153	81	6	363	494	43	194	1.32e-08	62.8
sp|P61221|ABCE1_HUMAN	tr|R1CZX2|R1CZX2_EMIHU	26.702	191	123	5	100	289	59	233	1.37e-06	56.2
sp|P61221|ABCE1_HUMAN	tr|B8BLA2|B8BLA2_ORYSI	21.780	528	319	18	66	521	2	507	1.53e-08	63.9
sp|P61221|ABCE1_HUMAN	tr|B8BLA2|B8BLA2_ORYSI	22.309	511	307	19	101	533	508	1006	3.31e-08	62.8
sp|P61221|ABCE1_HUMAN	tr|B8BLA2|B8BLA2_ORYSI	28.019	207	110	11	99	285	833	1020	1.85e-05	53.9
sp|P61221|ABCE1_HUMAN	tr|A0A1D5UL00|A0A1D5UL00_WHEAT	28.659	164	106	5	101	262	99	253	1.62e-08	63.5
sp|P61221|ABCE1_HUMAN	tr|A0A1D5UL00|A0A1D5UL00_WHEAT	29.167	144	83	4	373	498	102	244	6.10e-06	55.5
sp|P61221|ABCE1_HUMAN	tr|A0A3B6CH46|A0A3B6CH46_WHEAT	28.659	164	106	5	101	262	100	254	1.65e-08	63.5
sp|P61221|ABCE1_HUMAN	tr|A0A3B6CH46|A0A3B6CH46_WHEAT	29.861	144	82	4	373	498	103	245	1.29e-06	57.4
sp|P61221|ABCE1_HUMAN	tr|D2A0Y3|D2A0Y3_TRICA	27.933	179	119	4	101	277	126	296	1.78e-08	63.5
sp|P61221|ABCE1_HUMAN	tr|D2A0Y3|D2A0Y3_TRICA	25.641	156	92	5	362	496	118	270	6.57e-04	48.9
sp|P61221|ABCE1_HUMAN	tr|A0A340WUR1|A0A340WUR1_LIPVE	30.636	173	111	3	365	535	41	206	2.14e-08	62.4
sp|P61221|ABCE1_HUMAN	tr|A0A340WUR1|A0A340WUR1_LIPVE	26.163	172	82	4	101	264	46	180	0.005	45.4
sp|P61221|ABCE1_HUMAN	tr|A0A0L0CED1|A0A0L0CED1_LUCCU	26.111	180	106	4	348	505	36	210	2.16e-08	63.2
sp|P61221|ABCE1_HUMAN	tr|A0A0L0CED1|A0A0L0CED1_LUCCU	25.143	175	109	8	108	274	64	224	0.009	45.1
sp|P61221|ABCE1_HUMAN	tr|B8C0S4|B8C0S4_THAPS	28.372	215	121	9	81	289	347	534	2.19e-08	63.2
sp|P61221|ABCE1_HUMAN	tr|B8C0S4|B8C0S4_THAPS	23.464	179	122	4	369	536	361	535	2.14e-06	56.6
sp|P61221|ABCE1_HUMAN	tr|B8C0S4|B8C0S4_THAPS	23.276	232	132	7	101	296	34	255	6.58e-04	48.9
sp|P61221|ABCE1_HUMAN	tr|B8C0S4|B8C0S4_THAPS	24.365	197	93	6	377	521	41	233	1.3	38.1
sp|P61221|ABCE1_HUMAN	tr|A0A444XYL3|A0A444XYL3_ARAHY	29.648	199	127	6	373	561	68	263	2.26e-08	61.2
sp|P61221|ABCE1_HUMAN	tr|A0A444XYL3|A0A444XYL3_ARAHY	25.604	207	124	8	96	297	63	244	4.19e-05	51.2
sp|P61221|ABCE1_HUMAN	tr|A0A3B6EIW6|A0A3B6EIW6_WHEAT	24.865	185	112	5	102	281	80	242	2.36e-08	61.2
sp|P61221|ABCE1_HUMAN	tr|A0A3B6EIW6|A0A3B6EIW6_WHEAT	25.989	177	113	5	373	537	82	252	8.81e-06	53.5
sp|P61221|ABCE1_HUMAN	tr|K7EU28|K7EU28_PONAB	28.409	176	110	5	373	534	821	994	2.70e-08	63.2
sp|P61221|ABCE1_HUMAN	tr|K7EU28|K7EU28_PONAB	28.272	191	105	7	365	531	4	186	1.61e-05	54.3
sp|P61221|ABCE1_HUMAN	tr|K7EU28|K7EU28_PONAB	26.042	192	125	6	101	289	818	995	0.013	44.7
sp|P61221|ABCE1_HUMAN	tr|K7EU28|K7EU28_PONAB	21.875	192	123	5	103	284	11	185	0.045	43.1
sp|P61221|ABCE1_HUMAN	tr|A0A1D6LSJ8|A0A1D6LSJ8_MAIZE	27.919	197	115	5	103	289	674	853	2.81e-08	63.2
sp|P61221|ABCE1_HUMAN	tr|A0A1D6LSJ8|A0A1D6LSJ8_MAIZE	28.000	225	134	9	350	553	652	869	6.50e-05	52.0
sp|P61221|ABCE1_HUMAN	tr|M0S5R9|M0S5R9_MUSAM	25.116	215	137	6	99	299	84	288	2.94e-08	62.8
sp|P61221|ABCE1_HUMAN	tr|M0S5R9|M0S5R9_MUSAM	21.023	176	80	3	371	504	87	245	0.062	42.4
sp|P61221|ABCE1_HUMAN	tr|A0A2Y9QFB1|A0A2Y9QFB1_TRIMA	31.847	157	83	6	359	493	4743	4897	3.07e-08	63.2
sp|P61221|ABCE1_HUMAN	tr|A0A2Y9QFB1|A0A2Y9QFB1_TRIMA	23.118	186	121	5	369	535	3869	4051	0.069	42.7
sp|P61221|ABCE1_HUMAN	tr|A0A2Y9QFB1|A0A2Y9QFB1_TRIMA	26.415	212	138	9	84	289	3852	4051	0.11	42.0
sp|P61221|ABCE1_HUMAN	tr|A0A3B6GZX9|A0A3B6GZX9_WHEAT	24.865	185	112	5	102	281	80	242	3.22e-08	60.8
sp|P61221|ABCE1_HUMAN	tr|A0A3B6GZX9|A0A3B6GZX9_WHEAT	25.989	177	113	5	373	537	82	252	1.74e-05	52.8
sp|P61221|ABCE1_HUMAN	tr|B5DFP6|B5DFP6_XENTR	29.016	193	125	5	101	289	37	221	3.42e-08	61.6
sp|P61221|ABCE1_HUMAN	tr|B5DFP6|B5DFP6_XENTR	28.342	187	105	6	373	535	40	221	7.06e-08	60.5
sp|P61221|ABCE1_HUMAN	tr|E9HP70|E9HP70_DAPPU	26.357	258	153	11	335	566	19	265	3.72e-08	62.4
sp|P61221|ABCE1_HUMAN	tr|E9HP70|E9HP70_DAPPU	26.374	182	108	6	103	274	59	224	0.005	45.8
sp|P61221|ABCE1_HUMAN	tr|A0A1L8GYY2|A0A1L8GYY2_XENLA	30.000	160	90	6	373	518	453	604	3.76e-08	62.8
sp|P61221|ABCE1_HUMAN	tr|A0A1L8GYY2|A0A1L8GYY2_XENLA	28.272	191	105	8	102	279	1239	1410	0.35	40.0
sp|P61221|ABCE1_HUMAN	tr|A0A1L8GYY2|A0A1L8GYY2_XENLA	27.119	177	80	9	377	520	1245	1405	1.8	37.7
sp|P61221|ABCE1_HUMAN	tr|A0A2I3RX67|A0A2I3RX67_PANTR	29.213	178	106	6	373	534	1320	1493	3.79e-08	62.8
sp|P61221|ABCE1_HUMAN	tr|A0A2I3RX67|A0A2I3RX67_PANTR	28.992	238	131	9	318	531	462	685	7.03e-06	55.5
sp|P61221|ABCE1_HUMAN	tr|A0A2I3RX67|A0A2I3RX67_PANTR	21.875	192	123	5	103	284	510	684	0.010	45.1
sp|P61221|ABCE1_HUMAN	tr|A0A2I3RX67|A0A2I3RX67_PANTR	26.042	192	125	6	101	289	1317	1494	0.018	44.3
sp|P61221|ABCE1_HUMAN	sp|Q8IUA7|ABCA9_HUMAN	29.213	178	106	6	373	534	1320	1493	3.82e-08	62.8
sp|P61221|ABCE1_HUMAN	sp|Q8IUA7|ABCA9_HUMAN	29.319	191	103	7	365	531	503	685	9.24e-06	55.1
sp|P61221|ABCE1_HUMAN	sp|Q8IUA7|ABCA9_HUMAN	21.875	192	123	5	103	284	510	684	0.010	45.1
sp|P61221|ABCE1_HUMAN	sp|Q8IUA7|ABCA9_HUMAN	26.042	192	125	6	101	289	1317	1494	0.016	44.7
sp|P61221|ABCE1_HUMAN	tr|A0A5G3L4T3|A0A5G3L4T3_XENTR	30.000	160	90	6	373	518	461	612	3.95e-08	62.8
sp|P61221|ABCE1_HUMAN	tr|A0A5G3L4T3|A0A5G3L4T3_XENTR	26.991	226	125	11	68	279	1200	1399	0.25	40.8
sp|P61221|ABCE1_HUMAN	tr|A0A5G3L4T3|A0A5G3L4T3_XENTR	27.485	171	87	9	377	520	1234	1394	1.1	38.5
sp|P61221|ABCE1_HUMAN	tr|A0A5G3L115|A0A5G3L115_XENTR	30.000	160	90	6	373	518	461	612	4.07e-08	62.8
sp|P61221|ABCE1_HUMAN	tr|A0A5G3L115|A0A5G3L115_XENTR	26.991	226	125	11	68	279	1219	1418	0.25	40.8
sp|P61221|ABCE1_HUMAN	tr|A0A5G3L115|A0A5G3L115_XENTR	27.485	171	87	9	377	520	1253	1413	1.0	38.5
sp|P61221|ABCE1_HUMAN	sp|Q9STT5|AB7A_ARATH	29.187	209	123	10	350	537	622	826	4.09e-08	62.4
sp|P61221|ABCE1_HUMAN	tr|A0A5G3L2N2|A0A5G3L2N2_XENTR	30.000	160	90	6	373	518	451	602	4.35e-08	62.8
sp|P61221|ABCE1_HUMAN	tr|A0A5G3L2N2|A0A5G3L2N2_XENTR	26.991	226	125	11	68	279	1204	1403	0.25	40.8
sp|P61221|ABCE1_HUMAN	tr|A0A5G3L2N2|A0A5G3L2N2_XENTR	27.485	171	87	9	377	520	1238	1398	1.1	38.5
sp|P61221|ABCE1_HUMAN	tr|A0A5G3L1M2|A0A5G3L1M2_XENTR	30.000	160	90	6	373	518	461	612	4.39e-08	62.4
sp|P61221|ABCE1_HUMAN	tr|A0A5G3L1M2|A0A5G3L1M2_XENTR	26.991	226	125	11	68	279	1217	1416	0.28	40.4
sp|P61221|ABCE1_HUMAN	tr|A0A5G3L1M2|A0A5G3L1M2_XENTR	27.485	171	87	9	377	520	1251	1411	1.1	38.5
sp|P61221|ABCE1_HUMAN	sp|Q8K449|ABCA9_MOUSE	31.771	192	98	8	371	537	509	692	4.42e-08	62.8
sp|P61221|ABCE1_HUMAN	sp|Q8K449|ABCA9_MOUSE	25.373	201	127	7	350	534	1299	1492	1.90e-04	50.8
sp|P61221|ABCE1_HUMAN	sp|Q8K449|ABCA9_MOUSE	23.590	195	126	6	101	289	1316	1493	0.010	45.1
sp|P61221|ABCE1_HUMAN	sp|Q8K449|ABCA9_MOUSE	22.500	160	98	4	103	252	510	653	0.15	41.6
sp|P61221|ABCE1_HUMAN	tr|A0A5G3L3F2|A0A5G3L3F2_XENTR	30.000	160	90	6	373	518	461	612	4.50e-08	62.4
sp|P61221|ABCE1_HUMAN	tr|A0A5G3L3F2|A0A5G3L3F2_XENTR	26.991	226	125	11	68	279	1231	1430	0.28	40.4
sp|P61221|ABCE1_HUMAN	tr|A0A5G3L3F2|A0A5G3L3F2_XENTR	27.485	171	87	9	377	520	1265	1425	1.1	38.5
sp|P61221|ABCE1_HUMAN	tr|A0A5G3L282|A0A5G3L282_XENTR	30.000	160	90	6	373	518	461	612	4.58e-08	62.4
sp|P61221|ABCE1_HUMAN	tr|A0A5G3L282|A0A5G3L282_XENTR	26.991	226	125	11	68	279	1210	1409	0.27	40.4
sp|P61221|ABCE1_HUMAN	tr|A0A5G3L282|A0A5G3L282_XENTR	27.485	171	87	9	377	520	1244	1404	1.1	38.5
sp|P61221|ABCE1_HUMAN	tr|A0A077RWN4|A0A077RWN4_WHEAT	24.865	185	112	5	102	281	80	242	4.64e-08	60.5
sp|P61221|ABCE1_HUMAN	tr|A0A077RWN4|A0A077RWN4_WHEAT	25.989	177	113	5	373	537	82	252	9.39e-06	53.5
sp|P61221|ABCE1_HUMAN	tr|A0A5G3L2U3|A0A5G3L2U3_XENTR	30.000	160	90	6	373	518	461	612	4.77e-08	62.4
sp|P61221|ABCE1_HUMAN	tr|A0A5G3L2U3|A0A5G3L2U3_XENTR	26.991	226	125	11	68	279	1200	1399	0.30	40.4
sp|P61221|ABCE1_HUMAN	tr|A0A5G3L2U3|A0A5G3L2U3_XENTR	27.485	171	87	9	377	520	1234	1394	1.2	38.5
sp|P61221|ABCE1_HUMAN	tr|A0A5G3L4L2|A0A5G3L4L2_XENTR	30.000	160	90	6	373	518	461	612	4.78e-08	62.4
sp|P61221|ABCE1_HUMAN	tr|A0A5G3L4L2|A0A5G3L4L2_XENTR	26.991	226	125	11	68	279	1219	1418	0.26	40.4
sp|P61221|ABCE1_HUMAN	tr|A0A5G3L4L2|A0A5G3L4L2_XENTR	27.485	171	87	9	377	520	1253	1413	1.1	38.5
sp|P61221|ABCE1_HUMAN	tr|F7A8I9|F7A8I9_XENTR	30.000	160	90	6	373	518	461	612	4.82e-08	62.4
sp|P61221|ABCE1_HUMAN	tr|F7A8I9|F7A8I9_XENTR	26.991	226	125	11	68	279	1212	1411	0.28	40.4
sp|P61221|ABCE1_HUMAN	tr|F7A8I9|F7A8I9_XENTR	27.485	171	87	9	377	520	1246	1406	1.1	38.5
sp|P61221|ABCE1_HUMAN	tr|B8BWG8|B8BWG8_THAPS	22.351	519	307	22	92	537	538	1033	4.93e-08	62.4
sp|P61221|ABCE1_HUMAN	tr|A0A5G3L398|A0A5G3L398_XENTR	30.000	160	90	6	373	518	461	612	4.95e-08	62.4
sp|P61221|ABCE1_HUMAN	tr|A0A5G3L398|A0A5G3L398_XENTR	26.991	226	125	11	68	279	1217	1416	0.30	40.4
sp|P61221|ABCE1_HUMAN	tr|A0A5G3L398|A0A5G3L398_XENTR	27.485	171	87	9	377	520	1251	1411	1.1	38.5
sp|P61221|ABCE1_HUMAN	tr|A0A4X2L262|A0A4X2L262_VOMUR	27.273	198	121	4	101	289	673	856	5.16e-08	62.4
sp|P61221|ABCE1_HUMAN	tr|A0A4X2L262|A0A4X2L262_VOMUR	28.177	181	110	4	373	534	676	855	1.60e-07	60.5
sp|P61221|ABCE1_HUMAN	tr|A0A4X2L262|A0A4X2L262_VOMUR	22.778	180	105	5	379	533	1	171	0.51	39.7
sp|P61221|ABCE1_HUMAN	tr|A0A340Y1J0|A0A340Y1J0_LIPVE	27.320	194	108	7	372	536	27	216	5.40e-08	60.1
sp|P61221|ABCE1_HUMAN	tr|A0A340Y1J0|A0A340Y1J0_LIPVE	28.272	191	111	5	101	277	25	203	1.22e-07	58.9
sp|P61221|ABCE1_HUMAN	tr|H0WI61|H0WI61_OTOGA	25.683	183	112	3	373	534	1312	1491	5.52e-08	62.4
sp|P61221|ABCE1_HUMAN	tr|H0WI61|H0WI61_OTOGA	24.352	193	104	6	371	534	504	683	0.002	47.8
sp|P61221|ABCE1_HUMAN	tr|H0WI61|H0WI61_OTOGA	22.222	189	128	4	103	284	1311	1487	0.15	41.2
sp|P61221|ABCE1_HUMAN	tr|H0WI61|H0WI61_OTOGA	23.899	159	89	6	103	248	505	644	0.35	40.0
sp|P61221|ABCE1_HUMAN	tr|A0A2K5LHR8|A0A2K5LHR8_CERAT	28.814	177	108	5	373	534	1320	1493	5.57e-08	62.4
sp|P61221|ABCE1_HUMAN	tr|A0A2K5LHR8|A0A2K5LHR8_CERAT	29.832	238	129	9	318	531	462	685	1.88e-07	60.5
sp|P61221|ABCE1_HUMAN	tr|A0A2K5LHR8|A0A2K5LHR8_CERAT	23.560	191	131	4	101	289	1317	1494	0.022	43.9
sp|P61221|ABCE1_HUMAN	tr|A0A2K5LHR8|A0A2K5LHR8_CERAT	22.564	195	118	7	103	284	510	684	0.062	42.7
sp|P61221|ABCE1_HUMAN	tr|H0VKG0|H0VKG0_CAVPO	27.426	237	136	9	318	531	462	685	5.64e-08	62.4
sp|P61221|ABCE1_HUMAN	tr|H0VKG0|H0VKG0_CAVPO	29.050	179	105	6	373	534	1324	1497	1.24e-07	61.2
sp|P61221|ABCE1_HUMAN	tr|H0VKG0|H0VKG0_CAVPO	27.322	183	110	6	101	277	1321	1486	3.07e-04	50.1
sp|P61221|ABCE1_HUMAN	tr|H0VKG0|H0VKG0_CAVPO	24.841	157	90	6	103	248	510	649	0.004	46.2
sp|P61221|ABCE1_HUMAN	sp|Q9STT8|AB4A_ARATH	29.767	215	114	12	350	537	624	828	6.40e-08	62.0
sp|P61221|ABCE1_HUMAN	sp|Q9STT8|AB4A_ARATH	22.340	188	129	4	102	284	645	820	0.062	42.4
sp|P61221|ABCE1_HUMAN	tr|H0WLF4|H0WLF4_OTOGA	31.522	184	96	7	371	531	501	677	6.52e-08	62.0
sp|P61221|ABCE1_HUMAN	tr|H0WLF4|H0WLF4_OTOGA	23.438	192	120	6	103	284	502	676	0.061	42.7
sp|P61221|ABCE1_HUMAN	tr|G3PMV0|G3PMV0_GASAC	24.444	180	119	3	373	535	1323	1502	6.62e-08	62.0
sp|P61221|ABCE1_HUMAN	tr|G3PMV0|G3PMV0_GASAC	23.235	340	222	11	101	422	1320	1638	7.30e-05	52.0
sp|P61221|ABCE1_HUMAN	tr|G3PMV0|G3PMV0_GASAC	24.607	191	119	6	103	284	511	685	1.74e-04	50.8
sp|P61221|ABCE1_HUMAN	tr|G3PMV0|G3PMV0_GASAC	23.784	185	109	5	371	531	510	686	0.011	45.1
sp|P61221|ABCE1_HUMAN	tr|A0A2K1KX83|A0A2K1KX83_PHYPA	27.419	186	112	8	101	274	105	279	7.63e-08	61.6
sp|P61221|ABCE1_HUMAN	tr|A0A2K1KX83|A0A2K1KX83_PHYPA	21.512	172	111	3	373	520	108	279	0.004	46.2
sp|P61221|ABCE1_HUMAN	tr|A0A2K6KLC4|A0A2K6KLC4_RHIBE	29.775	178	105	6	373	534	1320	1493	7.71e-08	61.6
sp|P61221|ABCE1_HUMAN	tr|A0A2K6KLC4|A0A2K6KLC4_RHIBE	28.692	237	133	9	318	531	462	685	2.44e-06	57.0
sp|P61221|ABCE1_HUMAN	tr|A0A2K6KLC4|A0A2K6KLC4_RHIBE	24.084	191	130	4	101	289	1317	1494	0.019	44.3
sp|P61221|ABCE1_HUMAN	tr|A0A2K6KLC4|A0A2K6KLC4_RHIBE	21.875	192	123	6	103	284	510	684	0.14	41.6
sp|P61221|ABCE1_HUMAN	tr|G3RJ50|G3RJ50_GORGO	29.213	178	106	6	373	534	1320	1493	7.71e-08	61.6
sp|P61221|ABCE1_HUMAN	tr|G3RJ50|G3RJ50_GORGO	28.992	238	131	9	318	531	462	685	6.29e-06	55.5
sp|P61221|ABCE1_HUMAN	tr|G3RJ50|G3RJ50_GORGO	26.042	192	125	6	101	289	1317	1494	0.019	44.3
sp|P61221|ABCE1_HUMAN	tr|G3RJ50|G3RJ50_GORGO	21.875	160	99	4	103	252	510	653	0.065	42.7
sp|P61221|ABCE1_HUMAN	sp|Q9FLT4|AB10A_ARATH	30.108	186	105	9	373	537	619	800	8.19e-08	61.6
sp|P61221|ABCE1_HUMAN	tr|A0A445AZX4|A0A445AZX4_ARAHY	31.156	199	108	10	373	549	655	846	8.37e-08	61.6
sp|P61221|ABCE1_HUMAN	tr|A0A445AZX4|A0A445AZX4_ARAHY	23.858	197	124	8	97	284	649	828	0.002	47.8
sp|P61221|ABCE1_HUMAN	tr|A0A2R8ZSL3|A0A2R8ZSL3_PANPA	29.213	178	106	6	373	534	1320	1493	8.69e-08	61.6
sp|P61221|ABCE1_HUMAN	tr|A0A2R8ZSL3|A0A2R8ZSL3_PANPA	28.992	238	131	9	318	531	462	685	7.72e-06	55.5
sp|P61221|ABCE1_HUMAN	tr|A0A2R8ZSL3|A0A2R8ZSL3_PANPA	21.875	192	123	5	103	284	510	684	0.011	45.1
sp|P61221|ABCE1_HUMAN	tr|A0A2R8ZSL3|A0A2R8ZSL3_PANPA	25.389	193	125	7	101	289	1317	1494	0.023	43.9
sp|P61221|ABCE1_HUMAN	tr|I3N8A3|I3N8A3_ICTTR	28.492	179	106	6	373	534	1322	1495	8.69e-08	61.6
sp|P61221|ABCE1_HUMAN	tr|I3N8A3|I3N8A3_ICTTR	29.891	184	99	7	371	531	511	687	9.86e-07	58.2
sp|P61221|ABCE1_HUMAN	tr|I3N8A3|I3N8A3_ICTTR	24.227	194	126	6	101	289	1319	1496	0.003	47.0
sp|P61221|ABCE1_HUMAN	tr|I3N8A3|I3N8A3_ICTTR	23.636	220	137	9	77	284	486	686	0.093	42.0
sp|P61221|ABCE1_HUMAN	tr|A0A445D097|A0A445D097_ARAHY	28.365	208	126	9	350	537	634	838	8.82e-08	61.6
sp|P61221|ABCE1_HUMAN	tr|A0A445D097|A0A445D097_ARAHY	23.214	280	160	11	92	355	644	884	3.83e-05	52.8
sp|P61221|ABCE1_HUMAN	tr|A0A444Z313|A0A444Z313_ARAHY	28.365	208	126	9	350	537	634	838	8.90e-08	61.2
sp|P61221|ABCE1_HUMAN	tr|A0A444Z313|A0A444Z313_ARAHY	23.214	280	160	11	92	355	644	884	4.03e-05	52.8
sp|P61221|ABCE1_HUMAN	tr|A0A096NU32|A0A096NU32_PAPAN	28.249	177	109	5	373	534	1320	1493	9.07e-08	61.6
sp|P61221|ABCE1_HUMAN	tr|A0A096NU32|A0A096NU32_PAPAN	29.412	238	130	9	318	531	462	685	2.26e-06	57.0
sp|P61221|ABCE1_HUMAN	tr|A0A096NU32|A0A096NU32_PAPAN	24.084	191	130	4	101	289	1317	1494	0.011	45.1
sp|P61221|ABCE1_HUMAN	tr|A0A096NU32|A0A096NU32_PAPAN	23.077	195	117	7	103	284	510	684	0.013	44.7
sp|P61221|ABCE1_HUMAN	tr|A0A340XIQ4|A0A340XIQ4_LIPVE	26.519	181	114	3	373	536	30	208	9.36e-08	60.1
sp|P61221|ABCE1_HUMAN	tr|A0A340XIQ4|A0A340XIQ4_LIPVE	26.804	194	114	5	103	286	29	204	0.010	44.3
sp|P61221|ABCE1_HUMAN	tr|B8CG90|B8CG90_THAPS	32.121	165	98	7	368	520	259	421	9.84e-08	61.2
sp|P61221|ABCE1_HUMAN	tr|A0A2K1KWJ1|A0A2K1KWJ1_PHYPA	27.473	182	118	6	368	537	134	313	1.02e-07	60.1
sp|P61221|ABCE1_HUMAN	tr|A0A2K1KWJ1|A0A2K1KWJ1_PHYPA	27.368	190	108	6	97	281	133	297	3.74e-07	58.2
sp|P61221|ABCE1_HUMAN	tr|F1MYN4|F1MYN4_BOVIN	26.554	177	112	5	373	534	1321	1494	1.04e-07	61.2
sp|P61221|ABCE1_HUMAN	tr|F1MYN4|F1MYN4_BOVIN	29.148	223	124	9	334	531	473	686	7.34e-04	48.9
sp|P61221|ABCE1_HUMAN	tr|F1MYN4|F1MYN4_BOVIN	23.158	190	133	3	101	289	1318	1495	0.003	46.6
sp|P61221|ABCE1_HUMAN	tr|A0A226MNW5|A0A226MNW5_CALSU	27.746	173	110	7	373	535	453	620	1.05e-07	61.2
sp|P61221|ABCE1_HUMAN	tr|A0A226MNW5|A0A226MNW5_CALSU	22.368	228	123	10	92	294	434	632	0.53	39.7
sp|P61221|ABCE1_HUMAN	tr|A0A226MNW5|A0A226MNW5_CALSU	23.529	238	134	10	318	520	1115	1339	0.57	39.3
sp|P61221|ABCE1_HUMAN	tr|G1N9K2|G1N9K2_MELGA	27.746	173	110	7	373	535	439	606	1.22e-07	61.2
sp|P61221|ABCE1_HUMAN	tr|G1N9K2|G1N9K2_MELGA	22.807	228	122	10	92	294	420	618	0.32	40.4
sp|P61221|ABCE1_HUMAN	tr|G1N9K2|G1N9K2_MELGA	22.689	238	133	10	318	520	1169	1390	4.0	36.6
sp|P61221|ABCE1_HUMAN	sp|Q1PEH6|AB3A_ARATH	29.907	214	115	12	350	537	619	823	1.24e-07	60.8
sp|P61221|ABCE1_HUMAN	sp|Q8LPK0|AB8A_ARATH	29.947	187	104	8	373	537	618	799	1.25e-07	60.8
sp|P61221|ABCE1_HUMAN	tr|M3YSL9|M3YSL9_MUSPF	27.933	179	107	5	373	534	1312	1485	1.27e-07	61.2
sp|P61221|ABCE1_HUMAN	tr|M3YSL9|M3YSL9_MUSPF	25.946	185	124	3	101	284	1309	1481	5.55e-04	49.3
sp|P61221|ABCE1_HUMAN	tr|G3H850|G3H850_CRIGR	30.556	180	100	6	371	527	1433	1610	1.27e-07	61.2
sp|P61221|ABCE1_HUMAN	tr|G3H850|G3H850_CRIGR	29.213	178	106	6	373	534	1802	1975	5.72e-07	58.9
sp|P61221|ABCE1_HUMAN	tr|G3H850|G3H850_CRIGR	26.425	193	123	5	101	289	1799	1976	3.29e-04	50.1
sp|P61221|ABCE1_HUMAN	tr|G3H850|G3H850_CRIGR	32.500	80	41	2	101	167	676	755	0.079	42.4
sp|P61221|ABCE1_HUMAN	tr|G3H850|G3H850_CRIGR	24.528	159	88	6	103	248	1434	1573	0.13	41.6
sp|P61221|ABCE1_HUMAN	tr|G3H850|G3H850_CRIGR	23.276	116	83	2	175	289	953	1063	2.0	37.7
sp|P61221|ABCE1_HUMAN	tr|G3H850|G3H850_CRIGR	19.355	93	75	0	442	534	970	1062	3.4	37.0
sp|P61221|ABCE1_HUMAN	sp|Q9STT7|AB5A_ARATH	29.570	186	106	9	373	537	646	827	1.34e-07	60.8
sp|P61221|ABCE1_HUMAN	tr|R1BT26|R1BT26_EMIHU	30.357	168	97	6	108	275	384	531	1.34e-07	60.5
sp|P61221|ABCE1_HUMAN	tr|R1BT26|R1BT26_EMIHU	32.283	127	77	6	375	493	382	507	7.34e-04	48.5
sp|P61221|ABCE1_HUMAN	tr|A0A2Y9E9B0|A0A2Y9E9B0_TRIMA	30.769	156	94	5	373	518	460	611	1.36e-07	60.8
sp|P61221|ABCE1_HUMAN	tr|A0A2Y9E9B0|A0A2Y9E9B0_TRIMA	27.429	175	82	8	377	520	1253	1413	1.4	38.1
sp|P61221|ABCE1_HUMAN	tr|A0A452EDS8|A0A452EDS8_CAPHI	24.571	175	113	4	373	534	1299	1467	1.36e-07	60.8
sp|P61221|ABCE1_HUMAN	tr|A0A452EDS8|A0A452EDS8_CAPHI	27.041	196	104	5	320	497	478	652	2.32e-04	50.4
sp|P61221|ABCE1_HUMAN	tr|A0A452EDS8|A0A452EDS8_CAPHI	23.316	193	124	6	101	289	1296	1468	0.022	44.3
sp|P61221|ABCE1_HUMAN	tr|A0A452EDS8|A0A452EDS8_CAPHI	20.710	169	106	5	103	260	509	660	5.0	36.6
sp|P61221|ABCE1_HUMAN	tr|B8BU07|B8BU07_THAPS	27.928	222	116	10	348	536	281	491	1.43e-07	60.5
sp|P61221|ABCE1_HUMAN	sp|Q00552|CFTR_CAVPO	31.410	156	93	5	373	518	453	604	1.43e-07	60.8
sp|P61221|ABCE1_HUMAN	sp|Q00552|CFTR_CAVPO	22.500	160	81	6	103	249	452	581	1.3	38.1
sp|P61221|ABCE1_HUMAN	tr|H0VM68|H0VM68_CAVPO	31.410	156	93	5	373	518	453	604	1.43e-07	60.8
sp|P61221|ABCE1_HUMAN	tr|H0VM68|H0VM68_CAVPO	22.500	160	81	6	103	249	452	581	1.4	38.1
sp|P61221|ABCE1_HUMAN	sp|Q9SW08|AB4G_ARATH	24.064	187	106	5	101	273	39	203	1.47e-07	60.5
sp|P61221|ABCE1_HUMAN	sp|Q9SW08|AB4G_ARATH	27.411	197	110	8	372	545	41	227	1.39e-06	57.4
sp|P61221|ABCE1_HUMAN	tr|G5B3Q7|G5B3Q7_HETGA	30.769	156	94	5	373	518	440	591	1.55e-07	60.8
sp|P61221|ABCE1_HUMAN	tr|G5B3Q7|G5B3Q7_HETGA	27.442	215	104	11	377	558	1226	1421	2.6	37.4
sp|P61221|ABCE1_HUMAN	tr|F6XFM1|F6XFM1_ORNAN	30.625	160	89	6	373	518	453	604	1.61e-07	60.8
sp|P61221|ABCE1_HUMAN	tr|F6XFM1|F6XFM1_ORNAN	25.641	156	81	7	103	249	452	581	0.34	40.0
sp|P61221|ABCE1_HUMAN	tr|A0A3B6TUH2|A0A3B6TUH2_WHEAT	26.702	191	125	4	103	289	664	843	1.68e-07	60.5
sp|P61221|ABCE1_HUMAN	tr|A0A3B6TUH2|A0A3B6TUH2_WHEAT	25.946	185	114	5	373	537	665	846	4.12e-04	49.7
sp|P61221|ABCE1_HUMAN	sp|Q9TSP5|CFTR_PAPAN	30.769	156	94	5	373	518	452	603	1.70e-07	60.8
sp|P61221|ABCE1_HUMAN	sp|Q9TSP5|CFTR_PAPAN	26.857	175	83	8	377	520	1243	1403	9.9	35.4
sp|P61221|ABCE1_HUMAN	sp|Q00553|CFTR_MACMU	30.769	156	94	5	373	518	452	603	1.71e-07	60.8
sp|P61221|ABCE1_HUMAN	sp|Q00553|CFTR_MACMU	26.857	175	83	8	377	520	1243	1403	9.8	35.4
sp|P61221|ABCE1_HUMAN	sp|Q7JII8|CFTR_MACFA	30.769	156	94	5	373	518	452	603	1.71e-07	60.8
sp|P61221|ABCE1_HUMAN	sp|Q7JII8|CFTR_MACFA	26.857	175	83	8	377	520	1243	1403	9.8	35.4
sp|P61221|ABCE1_HUMAN	tr|A0A151PEP4|A0A151PEP4_ALLMI	27.684	177	105	7	373	535	464	631	1.71e-07	60.8
sp|P61221|ABCE1_HUMAN	tr|A0A151PEP4|A0A151PEP4_ALLMI	26.744	172	87	8	377	520	1260	1420	7.2	35.8
sp|P61221|ABCE1_HUMAN	tr|A0A194PY81|A0A194PY81_PAPXU	24.500	200	129	6	350	535	297	488	1.72e-07	60.8
sp|P61221|ABCE1_HUMAN	tr|A0A194PY81|A0A194PY81_PAPXU	25.000	184	118	6	97	276	1214	1381	3.73e-04	49.7
sp|P61221|ABCE1_HUMAN	tr|A0A194PY81|A0A194PY81_PAPXU	23.039	204	135	5	350	537	1199	1396	0.006	45.8
sp|P61221|ABCE1_HUMAN	tr|A0A194PY81|A0A194PY81_PAPXU	25.532	188	128	5	103	290	314	489	0.014	44.7
sp|P61221|ABCE1_HUMAN	tr|A0A340WH48|A0A340WH48_LIPVE	29.208	202	121	4	350	535	24	219	1.74e-07	59.7
sp|P61221|ABCE1_HUMAN	tr|A0A340WH48|A0A340WH48_LIPVE	25.628	199	122	5	101	290	39	220	4.54e-05	52.0
sp|P61221|ABCE1_HUMAN	tr|M0SGB7|M0SGB7_MUSAM	29.048	210	122	10	350	537	651	855	1.74e-07	60.5
sp|P61221|ABCE1_HUMAN	tr|M0SGB7|M0SGB7_MUSAM	24.365	197	123	8	97	284	668	847	0.006	45.8
sp|P61221|ABCE1_HUMAN	tr|A0A2K5D139|A0A2K5D139_AOTNA	26.471	204	130	6	343	534	1291	1486	1.75e-07	60.5
sp|P61221|ABCE1_HUMAN	tr|A0A2K5D139|A0A2K5D139_AOTNA	22.632	190	128	4	103	289	1314	1487	1.61e-04	51.2
sp|P61221|ABCE1_HUMAN	tr|A0A2K5D139|A0A2K5D139_AOTNA	25.628	199	101	7	371	537	507	690	0.063	42.7
sp|P61221|ABCE1_HUMAN	sp|Q6PQZ2|CFTR_PIG	30.769	156	94	5	373	518	452	603	1.75e-07	60.5
sp|P61221|ABCE1_HUMAN	tr|A0A286ZZ96|A0A286ZZ96_PIG	30.769	156	94	5	373	518	452	603	1.77e-07	60.5
sp|P61221|ABCE1_HUMAN	sp|Q07DZ6|CFTR_ORNAN	30.625	160	89	6	373	518	452	603	1.77e-07	60.5
sp|P61221|ABCE1_HUMAN	sp|Q07DZ6|CFTR_ORNAN	25.641	156	81	7	103	249	451	580	0.38	40.0
sp|P61221|ABCE1_HUMAN	tr|R0JKS1|R0JKS1_ANAPL	30.128	156	95	6	373	518	441	592	1.80e-07	60.5
sp|P61221|ABCE1_HUMAN	sp|Q8T5Z7|ABCA1_DICDI	27.315	216	128	9	81	289	568	761	1.85e-07	60.5
sp|P61221|ABCE1_HUMAN	sp|Q8T5Z7|ABCA1_DICDI	27.222	180	111	7	374	536	586	762	1.41e-05	54.3
sp|P61221|ABCE1_HUMAN	tr|A0A445EJ83|A0A445EJ83_ARAHY	30.653	199	109	10	373	549	656	847	1.86e-07	60.5
sp|P61221|ABCE1_HUMAN	tr|A0A445EJ83|A0A445EJ83_ARAHY	23.350	197	125	8	97	284	650	829	0.007	45.4
sp|P61221|ABCE1_HUMAN	tr|A0A2K5ZS97|A0A2K5ZS97_MANLE	29.832	238	129	9	318	531	462	685	1.88e-07	60.5
sp|P61221|ABCE1_HUMAN	tr|A0A2K5ZS97|A0A2K5ZS97_MANLE	27.684	177	110	5	373	534	1320	1493	2.04e-07	60.5
sp|P61221|ABCE1_HUMAN	tr|A0A2K5ZS97|A0A2K5ZS97_MANLE	25.131	191	128	4	101	289	1317	1494	0.017	44.7
sp|P61221|ABCE1_HUMAN	tr|A0A2K5ZS97|A0A2K5ZS97_MANLE	22.564	195	118	7	103	284	510	684	0.062	42.7
sp|P61221|ABCE1_HUMAN	tr|A0A1U8D536|A0A1U8D536_ALLSI	27.684	177	105	7	373	535	476	643	1.93e-07	60.5
sp|P61221|ABCE1_HUMAN	tr|A0A1U8D536|A0A1U8D536_ALLSI	26.744	172	87	8	377	520	1272	1432	2.4	37.4
sp|P61221|ABCE1_HUMAN	tr|H0WJA0|H0WJA0_OTOGA	30.769	156	94	5	373	518	438	589	1.94e-07	60.5
sp|P61221|ABCE1_HUMAN	tr|A0A2U3WIB9|A0A2U3WIB9_ODORO	30.769	156	94	5	373	518	452	603	1.99e-07	60.5
sp|P61221|ABCE1_HUMAN	sp|Q2IBE4|CFTR_PONAB	30.769	156	94	5	373	518	452	603	2.03e-07	60.5
sp|P61221|ABCE1_HUMAN	sp|Q2IBE4|CFTR_PONAB	26.857	175	83	8	377	520	1242	1402	9.3	35.4
sp|P61221|ABCE1_HUMAN	tr|A0A3B6SJ89|A0A3B6SJ89_WHEAT	26.702	191	125	4	103	289	665	844	2.04e-07	60.1
sp|P61221|ABCE1_HUMAN	tr|A0A3B6SJ89|A0A3B6SJ89_WHEAT	26.486	185	113	5	373	537	666	847	4.41e-04	49.3
sp|P61221|ABCE1_HUMAN	tr|G3SWU6|G3SWU6_LOXAF	30.769	156	94	5	373	518	452	603	2.05e-07	60.5
sp|P61221|ABCE1_HUMAN	tr|G3SWU6|G3SWU6_LOXAF	26.857	175	83	8	377	520	1241	1401	9.9	35.4
sp|P61221|ABCE1_HUMAN	sp|Q2QLH0|CFTR_OTOGA	30.769	156	94	5	373	518	452	603	2.06e-07	60.5
sp|P61221|ABCE1_HUMAN	sp|Q07E16|CFTR_MUSPF	30.769	156	94	5	373	518	452	603	2.06e-07	60.5
sp|P61221|ABCE1_HUMAN	tr|A0A384DAK2|A0A384DAK2_URSMA	30.769	156	94	5	373	518	445	596	2.13e-07	60.5
sp|P61221|ABCE1_HUMAN	tr|A0A384DAK2|A0A384DAK2_URSMA	22.807	171	83	7	92	249	439	573	0.78	38.9
sp|P61221|ABCE1_HUMAN	tr|A0A384DAK2|A0A384DAK2_URSMA	27.230	213	107	10	377	558	1238	1433	8.7	35.8
sp|P61221|ABCE1_HUMAN	tr|A0A337S3A4|A0A337S3A4_FELCA	31.410	156	93	6	373	518	452	603	2.14e-07	60.5
sp|P61221|ABCE1_HUMAN	tr|F7IB76|F7IB76_CALJA	30.769	156	94	5	373	518	452	603	2.14e-07	60.5
sp|P61221|ABCE1_HUMAN	tr|F7IB76|F7IB76_CALJA	26.857	175	83	8	377	520	1243	1403	8.4	35.8
sp|P61221|ABCE1_HUMAN	sp|Q07DV2|CFTR_AOTNA	30.769	156	94	5	373	518	452	603	2.14e-07	60.5
sp|P61221|ABCE1_HUMAN	sp|Q07DV2|CFTR_AOTNA	26.857	175	83	8	377	520	1243	1403	6.7	35.8
sp|P61221|ABCE1_HUMAN	tr|A0A2K5C1X2|A0A2K5C1X2_AOTNA	30.769	156	94	5	373	518	201	352	2.14e-07	60.5
sp|P61221|ABCE1_HUMAN	tr|A0A2K5C1X2|A0A2K5C1X2_AOTNA	26.857	175	83	8	377	520	988	1148	6.7	35.8
sp|P61221|ABCE1_HUMAN	tr|A0A026W1E1|A0A026W1E1_OOCBI	26.016	246	151	9	312	534	2855	3092	2.16e-07	60.5
sp|P61221|ABCE1_HUMAN	tr|A0A026W1E1|A0A026W1E1_OOCBI	29.371	143	88	4	377	506	3769	3911	1.19e-05	54.7
sp|P61221|ABCE1_HUMAN	tr|A0A026W1E1|A0A026W1E1_OOCBI	22.128	235	143	8	101	324	3762	3967	0.003	47.4
sp|P61221|ABCE1_HUMAN	tr|A0A026W1E1|A0A026W1E1_OOCBI	21.575	292	167	8	103	378	2920	3165	6.2	36.2
sp|P61221|ABCE1_HUMAN	tr|G1L335|G1L335_AILME	30.769	156	94	5	373	518	449	600	2.16e-07	60.5
sp|P61221|ABCE1_HUMAN	tr|G1L335|G1L335_AILME	23.392	171	82	7	92	249	443	577	0.32	40.4
sp|P61221|ABCE1_HUMAN	tr|W5JB00|W5JB00_ANODA	25.628	199	124	7	351	532	1660	1851	2.16e-07	60.5
sp|P61221|ABCE1_HUMAN	tr|W5JB00|W5JB00_ANODA	24.607	191	114	5	103	282	1676	1847	5.18e-04	49.3
sp|P61221|ABCE1_HUMAN	tr|W5JB00|W5JB00_ANODA	27.389	157	94	6	103	252	553	696	0.004	46.6
sp|P61221|ABCE1_HUMAN	tr|A0A3B6RM94|A0A3B6RM94_WHEAT	26.108	203	134	5	92	289	265	456	2.19e-07	59.7
sp|P61221|ABCE1_HUMAN	tr|A0A3B6RM94|A0A3B6RM94_WHEAT	27.027	185	112	6	373	537	278	459	7.89e-04	48.5
sp|P61221|ABCE1_HUMAN	sp|Q2QLF9|CFTR_CALJA	30.769	156	94	5	373	518	452	603	2.19e-07	60.5
sp|P61221|ABCE1_HUMAN	sp|Q2QLF9|CFTR_CALJA	26.857	175	83	8	377	520	1243	1403	8.6	35.8
sp|P61221|ABCE1_HUMAN	sp|Q2IBF6|CFTR_GORGO	30.769	156	94	5	373	518	452	603	2.23e-07	60.5
sp|P61221|ABCE1_HUMAN	sp|Q2IBF6|CFTR_GORGO	26.857	175	83	8	377	520	1242	1402	9.3	35.4
sp|P61221|ABCE1_HUMAN	sp|Q09YH0|CFTR_SAIBB	30.769	156	94	5	373	518	452	603	2.23e-07	60.5
sp|P61221|ABCE1_HUMAN	sp|Q09YH0|CFTR_SAIBB	26.857	175	83	8	377	520	1243	1403	7.2	35.8
sp|P61221|ABCE1_HUMAN	sp|Q2QLE5|CFTR_PANTR	30.769	156	94	5	373	518	452	603	2.25e-07	60.5
sp|P61221|ABCE1_HUMAN	sp|Q2QLE5|CFTR_PANTR	26.554	177	81	9	377	520	1242	1402	8.2	35.8
sp|P61221|ABCE1_HUMAN	tr|G3S0G2|G3S0G2_GORGO	30.769	156	94	5	373	518	452	603	2.25e-07	60.5
sp|P61221|ABCE1_HUMAN	tr|G3S0G2|G3S0G2_GORGO	26.857	175	83	8	377	520	1242	1402	9.7	35.4
sp|P61221|ABCE1_HUMAN	tr|A0A2K5U4G6|A0A2K5U4G6_MACFA	30.769	156	94	5	373	518	455	606	2.25e-07	60.5
sp|P61221|ABCE1_HUMAN	tr|A0A2K5U4G6|A0A2K5U4G6_MACFA	26.857	175	83	8	377	520	1246	1406	10.0	35.4
sp|P61221|ABCE1_HUMAN	tr|A0A5G3J1T9|A0A5G3J1T9_XENTR	26.357	258	166	10	101	351	1181	1421	2.25e-07	60.5
sp|P61221|ABCE1_HUMAN	tr|A0A5G3J1T9|A0A5G3J1T9_XENTR	27.317	205	119	9	354	531	440	641	0.001	48.1
sp|P61221|ABCE1_HUMAN	tr|A0A5G3J1T9|A0A5G3J1T9_XENTR	22.018	218	142	10	373	572	1184	1391	0.002	47.8
sp|P61221|ABCE1_HUMAN	tr|A0A5G3J1T9|A0A5G3J1T9_XENTR	23.602	161	95	4	103	252	466	609	0.44	39.7
sp|P61221|ABCE1_HUMAN	tr|E9G126|E9G126_DAPPU	26.984	189	123	6	101	282	48	228	2.25e-07	59.7
sp|P61221|ABCE1_HUMAN	tr|E9G126|E9G126_DAPPU	25.882	170	108	3	354	505	32	201	7.27e-06	55.1
sp|P61221|ABCE1_HUMAN	tr|A0A2K5P835|A0A2K5P835_CERAT	30.769	156	94	5	373	518	452	603	2.27e-07	60.1
sp|P61221|ABCE1_HUMAN	tr|A0A2K5P835|A0A2K5P835_CERAT	26.857	175	83	8	377	520	1243	1403	10.0	35.4
sp|P61221|ABCE1_HUMAN	tr|A0A2K6A426|A0A2K6A426_MANLE	30.769	156	94	5	373	518	455	606	2.27e-07	60.1
sp|P61221|ABCE1_HUMAN	tr|A0A2K6A426|A0A2K6A426_MANLE	26.857	175	83	8	377	520	1246	1406	3.4	37.0
sp|P61221|ABCE1_HUMAN	tr|A0A2R9C0G7|A0A2R9C0G7_PANPA	30.769	156	94	5	373	518	452	603	2.29e-07	60.1
sp|P61221|ABCE1_HUMAN	tr|A0A2R9C0G7|A0A2R9C0G7_PANPA	26.857	175	83	8	377	520	1242	1402	9.7	35.4
sp|P61221|ABCE1_HUMAN	tr|A0A5F8A4B4|A0A5F8A4B4_MACMU	30.769	156	94	5	373	518	460	611	2.29e-07	60.1
sp|P61221|ABCE1_HUMAN	tr|A0A5F8A4B4|A0A5F8A4B4_MACMU	26.857	175	83	8	377	520	1251	1411	9.7	35.4
sp|P61221|ABCE1_HUMAN	tr|B8BAI5|B8BAI5_ORYSI	29.245	212	119	10	350	537	490	694	2.29e-07	60.1
sp|P61221|ABCE1_HUMAN	tr|L5KR83|L5KR83_PTEAL	31.410	156	93	6	373	518	180	331	2.33e-07	60.1
sp|P61221|ABCE1_HUMAN	tr|A0A096N2J6|A0A096N2J6_PAPAN	30.769	156	94	5	373	518	452	603	2.37e-07	60.1
sp|P61221|ABCE1_HUMAN	tr|A0A2K6LWK8|A0A2K6LWK8_RHIBE	30.769	156	94	5	373	518	452	603	2.39e-07	60.1
sp|P61221|ABCE1_HUMAN	tr|A0A2K6LWK8|A0A2K6LWK8_RHIBE	26.857	175	83	8	377	520	1243	1403	8.9	35.4
sp|P61221|ABCE1_HUMAN	tr|A0A2K6F053|A0A2K6F053_PROCO	29.801	151	95	4	373	513	452	601	2.43e-07	60.1
sp|P61221|ABCE1_HUMAN	tr|A0A2K6F053|A0A2K6F053_PROCO	23.569	297	139	13	298	520	1066	1348	3.7	37.0
sp|P61221|ABCE1_HUMAN	sp|Q108U0|CFTR_LOXAF	30.769	156	94	5	373	518	452	603	2.49e-07	60.1
sp|P61221|ABCE1_HUMAN	tr|A0A2K1KJY9|A0A2K1KJY9_PHYPA	26.471	204	133	7	78	274	123	316	2.60e-07	59.7
sp|P61221|ABCE1_HUMAN	tr|A0A2K1KJY9|A0A2K1KJY9_PHYPA	20.455	176	108	3	373	520	145	316	0.081	42.0
sp|P61221|ABCE1_HUMAN	tr|R1BR52|R1BR52_EMIHU	30.357	168	97	6	108	275	387	534	2.75e-07	59.7
sp|P61221|ABCE1_HUMAN	tr|R1BR52|R1BR52_EMIHU	27.586	174	113	7	375	536	385	557	8.16e-04	48.5
sp|P61221|ABCE1_HUMAN	sp|Q5U820|CFTR_CANLF	30.769	156	94	5	373	518	452	603	2.88e-07	60.1
sp|P61221|ABCE1_HUMAN	sp|Q5U820|CFTR_CANLF	28.070	171	86	8	377	520	1245	1405	5.7	36.2
sp|P61221|ABCE1_HUMAN	tr|A0A0L0CDT2|A0A0L0CDT2_LUCCU	24.667	150	105	2	365	506	41	190	2.92e-07	59.7
sp|P61221|ABCE1_HUMAN	tr|A0A0L0CDT2|A0A0L0CDT2_LUCCU	23.280	189	121	7	101	284	46	215	0.43	39.7
sp|P61221|ABCE1_HUMAN	tr|A0A4X2L533|A0A4X2L533_VOMUR	28.372	215	122	7	343	535	155	359	2.93e-07	59.3
sp|P61221|ABCE1_HUMAN	tr|A0A4X2L533|A0A4X2L533_VOMUR	22.843	197	131	4	101	289	176	359	0.003	46.6
sp|P61221|ABCE1_HUMAN	tr|D6WMM7|D6WMM7_TRICA	26.857	175	116	5	372	537	381	552	3.03e-07	59.7
sp|P61221|ABCE1_HUMAN	tr|D6WMM7|D6WMM7_TRICA	26.389	216	119	8	94	297	371	558	0.16	41.2
sp|P61221|ABCE1_HUMAN	tr|A0A091DVI0|A0A091DVI0_FUKDA	31.410	156	93	6	373	518	405	556	3.09e-07	59.7
sp|P61221|ABCE1_HUMAN	tr|A0A091DVI0|A0A091DVI0_FUKDA	22.500	160	81	6	103	249	404	533	1.7	38.1
sp|P61221|ABCE1_HUMAN	tr|A0A091DVI0|A0A091DVI0_FUKDA	26.857	175	83	8	377	520	1119	1279	5.6	36.2
sp|P61221|ABCE1_HUMAN	tr|E2BJG4|E2BJG4_HARSA	27.004	237	147	8	321	534	2878	3111	3.22e-07	60.1
sp|P61221|ABCE1_HUMAN	tr|E2BJG4|E2BJG4_HARSA	23.118	186	114	4	101	277	3775	3940	6.03e-04	49.3
sp|P61221|ABCE1_HUMAN	tr|E2BJG4|E2BJG4_HARSA	26.573	143	92	3	377	506	3782	3924	0.001	48.1
sp|P61221|ABCE1_HUMAN	tr|E2BJG4|E2BJG4_HARSA	24.569	232	127	8	103	309	2940	3148	0.85	38.9
sp|P61221|ABCE1_HUMAN	tr|A0A1U7QEF8|A0A1U7QEF8_MESAU	25.414	181	117	5	103	274	80	251	3.22e-07	59.3
sp|P61221|ABCE1_HUMAN	sp|Q07DX5|CFTR_NOMLE	30.128	156	95	5	373	518	452	603	3.42e-07	59.7
sp|P61221|ABCE1_HUMAN	tr|G1RLX5|G1RLX5_NOMLE	30.128	156	95	5	373	518	452	603	3.42e-07	59.7
sp|P61221|ABCE1_HUMAN	sp|Q54R52|ABCAA_DICDI	27.895	190	105	9	374	534	514	700	3.47e-07	59.3
sp|P61221|ABCE1_HUMAN	sp|Q54R52|ABCAA_DICDI	28.000	200	125	7	101	289	510	701	3.76e-05	52.8
sp|P61221|ABCE1_HUMAN	tr|F7DKC4|F7DKC4_XENTR	31.319	182	98	6	101	274	902	1064	3.52e-07	59.7
sp|P61221|ABCE1_HUMAN	tr|F7DKC4|F7DKC4_XENTR	29.050	179	105	6	373	534	905	1078	8.29e-07	58.5
sp|P61221|ABCE1_HUMAN	tr|F7DKC4|F7DKC4_XENTR	26.797	153	89	6	371	505	212	359	0.011	45.1
sp|P61221|ABCE1_HUMAN	tr|M0RZL0|M0RZL0_MUSAM	27.386	241	140	9	317	530	63	295	3.87e-07	58.2
sp|P61221|ABCE1_HUMAN	tr|M0RZL0|M0RZL0_MUSAM	27.128	188	121	6	106	284	115	295	0.004	45.8
sp|P61221|ABCE1_HUMAN	tr|A0A5G3J231|A0A5G3J231_XENTR	26.357	258	169	9	101	351	1261	1504	4.00e-07	59.3
sp|P61221|ABCE1_HUMAN	tr|A0A5G3J231|A0A5G3J231_XENTR	21.818	220	143	8	373	572	1264	1474	0.001	48.5
sp|P61221|ABCE1_HUMAN	tr|A0A5G3J231|A0A5G3J231_XENTR	27.778	180	108	7	371	531	468	644	0.002	47.4
sp|P61221|ABCE1_HUMAN	tr|A0A5G3J231|A0A5G3J231_XENTR	23.602	161	95	4	103	252	469	612	0.43	40.0
sp|P61221|ABCE1_HUMAN	tr|W5PZA2|W5PZA2_SHEEP	25.556	180	115	5	373	534	1321	1499	4.02e-07	59.3
sp|P61221|ABCE1_HUMAN	tr|W5PZA2|W5PZA2_SHEEP	29.189	185	99	7	371	531	510	686	4.81e-04	49.7
sp|P61221|ABCE1_HUMAN	tr|W5PZA2|W5PZA2_SHEEP	23.645	203	121	7	101	289	1318	1500	0.011	45.1
sp|P61221|ABCE1_HUMAN	tr|W5PZA2|W5PZA2_SHEEP	22.024	168	105	5	103	260	511	662	0.23	40.8
sp|P61221|ABCE1_HUMAN	tr|A0A3B4TIW8|A0A3B4TIW8_SERDU	23.464	179	120	3	373	534	1353	1531	4.33e-07	59.3
sp|P61221|ABCE1_HUMAN	tr|A0A3B4TIW8|A0A3B4TIW8_SERDU	27.895	190	129	3	101	289	1350	1532	4.07e-05	53.1
sp|P61221|ABCE1_HUMAN	tr|A0A3B4TIW8|A0A3B4TIW8_SERDU	23.784	185	109	5	371	531	535	711	0.005	46.2
sp|P61221|ABCE1_HUMAN	tr|A0A3B4TIW8|A0A3B4TIW8_SERDU	24.084	191	120	7	103	284	536	710	0.050	43.1
sp|P61221|ABCE1_HUMAN	tr|A0A1S3FGE0|A0A1S3FGE0_DIPOR	30.128	156	95	5	373	518	539	690	4.35e-07	59.3
sp|P61221|ABCE1_HUMAN	tr|A0A1S3FGE0|A0A1S3FGE0_DIPOR	26.857	175	83	8	377	520	1330	1490	6.9	35.8
sp|P61221|ABCE1_HUMAN	tr|A7Z044|A7Z044_BOVIN	27.374	179	112	5	104	277	96	261	4.69e-07	58.9
sp|P61221|ABCE1_HUMAN	tr|A7Z044|A7Z044_BOVIN	25.862	174	107	4	351	505	74	244	1.57e-05	53.9
sp|P61221|ABCE1_HUMAN	tr|A0A3Q0E3I8|A0A3Q0E3I8_TARSY	27.083	240	152	8	314	534	467	702	4.95e-07	58.9
sp|P61221|ABCE1_HUMAN	tr|A0A3Q0E3I8|A0A3Q0E3I8_TARSY	51.515	33	16	0	101	133	526	558	0.15	41.2
sp|P61221|ABCE1_HUMAN	tr|A0A151NG53|A0A151NG53_ALLMI	27.374	179	112	5	104	277	312	477	5.01e-07	58.9
sp|P61221|ABCE1_HUMAN	tr|A0A151NG53|A0A151NG53_ALLMI	24.528	159	102	3	353	494	292	449	0.002	47.0
sp|P61221|ABCE1_HUMAN	tr|A0A1L8GU84|A0A1L8GU84_XENLA	29.375	160	91	6	373	518	453	604	5.07e-07	59.3
sp|P61221|ABCE1_HUMAN	tr|A0A1L8GU84|A0A1L8GU84_XENLA	29.870	154	89	6	102	248	1237	1378	0.32	40.4
sp|P61221|ABCE1_HUMAN	tr|A0A1L8GU84|A0A1L8GU84_XENLA	27.119	177	80	9	377	520	1243	1403	1.7	37.7
sp|P61221|ABCE1_HUMAN	tr|A0A2K3DH98|A0A2K3DH98_CHLRE	26.168	214	123	8	84	291	451	635	5.16e-07	58.9
sp|P61221|ABCE1_HUMAN	tr|A0A2K3DH98|A0A2K3DH98_CHLRE	22.476	525	289	17	101	537	141	635	3.50e-06	56.2
sp|P61221|ABCE1_HUMAN	tr|A0A2K3DH98|A0A2K3DH98_CHLRE	32.353	68	43	1	362	426	133	200	1.7	37.7
sp|P61221|ABCE1_HUMAN	tr|A0A194QB45|A0A194QB45_PAPXU	26.699	206	124	6	350	537	516	712	5.17e-07	59.3
sp|P61221|ABCE1_HUMAN	tr|A0A194QB45|A0A194QB45_PAPXU	27.094	203	109	8	104	291	534	712	0.18	41.2
sp|P61221|ABCE1_HUMAN	tr|A0A2K3CXL2|A0A2K3CXL2_CHLRE	25.316	316	193	12	96	401	537	819	5.23e-07	58.9
sp|P61221|ABCE1_HUMAN	tr|A0A2K3CXL2|A0A2K3CXL2_CHLRE	25.153	163	89	5	377	521	548	695	1.8	37.7
sp|P61221|ABCE1_HUMAN	tr|A0A1U8BLJ2|A0A1U8BLJ2_MESAU	29.592	196	115	7	372	549	1437	1627	5.29e-07	58.9
sp|P61221|ABCE1_HUMAN	tr|A0A1U8BLJ2|A0A1U8BLJ2_MESAU	19.797	197	112	5	99	276	1433	1602	0.11	42.0
sp|P61221|ABCE1_HUMAN	tr|F6Y772|F6Y772_MACMU	25.854	205	130	7	343	534	1291	1486	5.46e-07	58.9
sp|P61221|ABCE1_HUMAN	tr|F6Y772|F6Y772_MACMU	21.579	190	130	4	103	289	1314	1487	0.002	47.4
sp|P61221|ABCE1_HUMAN	tr|F6Y772|F6Y772_MACMU	23.529	153	83	4	371	497	507	651	0.16	41.2
sp|P61221|ABCE1_HUMAN	tr|F6Y772|F6Y772_MACMU	23.037	191	122	7	103	284	508	682	1.2	38.5
sp|P61221|ABCE1_HUMAN	sp|Q9FLX5|AB8G_ARATH	27.179	195	113	7	101	282	53	231	5.57e-07	58.5
sp|P61221|ABCE1_HUMAN	sp|Q9FLX5|AB8G_ARATH	25.455	165	108	4	372	521	55	219	7.04e-05	52.0
sp|P61221|ABCE1_HUMAN	tr|A0A2K5WBK8|A0A2K5WBK8_MACFA	25.854	205	130	7	343	534	1291	1486	5.70e-07	58.9
sp|P61221|ABCE1_HUMAN	tr|A0A2K5WBK8|A0A2K5WBK8_MACFA	21.579	190	130	4	103	289	1314	1487	0.002	47.4
sp|P61221|ABCE1_HUMAN	tr|A0A2K5WBK8|A0A2K5WBK8_MACFA	23.529	153	83	4	371	497	507	651	0.17	41.2
sp|P61221|ABCE1_HUMAN	tr|A0A2K5WBK8|A0A2K5WBK8_MACFA	23.037	191	122	7	103	284	508	682	1.2	38.5
sp|P61221|ABCE1_HUMAN	tr|A0A2U3ZMA0|A0A2U3ZMA0_ODORO	30.435	184	98	6	371	531	508	684	5.90e-07	58.9
sp|P61221|ABCE1_HUMAN	tr|A0A2U3ZMA0|A0A2U3ZMA0_ODORO	27.273	176	112	5	373	534	1318	1491	2.26e-05	53.9
sp|P61221|ABCE1_HUMAN	tr|A0A2U3ZMA0|A0A2U3ZMA0_ODORO	24.231	260	169	9	101	351	1315	1555	0.002	47.8
sp|P61221|ABCE1_HUMAN	tr|A0A2U3ZMA0|A0A2U3ZMA0_ODORO	22.396	192	122	5	103	284	509	683	0.067	42.4
sp|P61221|ABCE1_HUMAN	tr|A0A4X2K3X9|A0A4X2K3X9_VOMUR	27.374	179	112	5	104	277	112	277	5.90e-07	58.5
sp|P61221|ABCE1_HUMAN	tr|A0A4X2K3X9|A0A4X2K3X9_VOMUR	24.419	172	112	3	351	505	90	260	3.61e-05	52.8
sp|P61221|ABCE1_HUMAN	tr|I3MMZ7|I3MMZ7_ICTTR	27.374	179	112	5	104	277	96	261	5.92e-07	58.5
sp|P61221|ABCE1_HUMAN	tr|I3MMZ7|I3MMZ7_ICTTR	23.936	188	124	4	351	521	74	259	2.04e-05	53.5
sp|P61221|ABCE1_HUMAN	tr|A0A452F3J2|A0A452F3J2_CAPHI	30.769	156	94	5	373	518	494	645	6.15e-07	58.9
sp|P61221|ABCE1_HUMAN	tr|A0A2K6SIK8|A0A2K6SIK8_SAIBB	32.609	138	71	6	377	493	4687	4823	6.17e-07	58.9
sp|P61221|ABCE1_HUMAN	tr|A0A2K6SIK8|A0A2K6SIK8_SAIBB	28.324	173	99	7	97	258	4677	4835	0.006	45.8
sp|P61221|ABCE1_HUMAN	tr|A0A2K6SIK8|A0A2K6SIK8_SAIBB	23.502	217	133	8	104	308	3804	3999	0.60	39.7
sp|P61221|ABCE1_HUMAN	tr|A0A2K6SIK8|A0A2K6SIK8_SAIBB	21.845	206	134	6	349	535	3785	3982	0.67	39.3
sp|P61221|ABCE1_HUMAN	tr|A0A026WW82|A0A026WW82_OOCBI	28.108	185	127	4	103	286	47	226	6.23e-07	58.5
sp|P61221|ABCE1_HUMAN	tr|A0A026WW82|A0A026WW82_OOCBI	23.636	165	103	4	349	494	28	188	1.2	38.1
sp|P61221|ABCE1_HUMAN	tr|A0A1S3GXJ7|A0A1S3GXJ7_DIPOR	30.366	191	102	8	371	537	509	692	6.27e-07	58.9
sp|P61221|ABCE1_HUMAN	tr|A0A1S3GXJ7|A0A1S3GXJ7_DIPOR	25.121	207	136	7	373	564	1325	1527	1.45e-05	54.3
sp|P61221|ABCE1_HUMAN	tr|A0A1S3GXJ7|A0A1S3GXJ7_DIPOR	25.767	163	109	2	101	263	1322	1472	7.62e-04	48.9
sp|P61221|ABCE1_HUMAN	tr|A0A1S3GXJ7|A0A1S3GXJ7_DIPOR	24.201	219	135	9	78	284	485	684	0.007	45.8
sp|P61221|ABCE1_HUMAN	tr|E2QTR8|E2QTR8_CANLF	27.374	179	112	5	104	277	96	261	6.29e-07	58.5
sp|P61221|ABCE1_HUMAN	tr|E2QTR8|E2QTR8_CANLF	25.466	161	102	3	351	494	74	233	5.34e-05	52.4
sp|P61221|ABCE1_HUMAN	tr|A0A2U4BVU3|A0A2U4BVU3_TURTR	27.933	179	111	5	104	277	96	261	6.35e-07	58.2
sp|P61221|ABCE1_HUMAN	tr|A0A2U4BVU3|A0A2U4BVU3_TURTR	24.419	172	112	3	351	505	74	244	7.40e-05	51.6
sp|P61221|ABCE1_HUMAN	tr|A0A3Q0GVI2|A0A3Q0GVI2_ALLSI	27.119	177	111	5	104	275	47	210	6.67e-07	58.2
sp|P61221|ABCE1_HUMAN	tr|A0A3Q0GVI2|A0A3Q0GVI2_ALLSI	24.667	150	95	3	362	494	36	184	0.006	45.8
sp|P61221|ABCE1_HUMAN	sp|Q00555|CFTR_SHEEP	30.769	156	94	5	373	518	451	602	6.72e-07	58.9
sp|P61221|ABCE1_HUMAN	tr|G1PK68|G1PK68_MYOLU	29.487	156	96	5	373	518	454	605	6.72e-07	58.9
sp|P61221|ABCE1_HUMAN	tr|G1PK68|G1PK68_MYOLU	24.901	253	131	13	377	590	1246	1478	6.5	36.2
sp|P61221|ABCE1_HUMAN	tr|E9G135|E9G135_DAPPU	25.110	227	134	6	81	293	44	248	6.72e-07	58.2
sp|P61221|ABCE1_HUMAN	tr|E9G135|E9G135_DAPPU	24.699	166	107	3	365	512	50	215	3.66e-04	49.7
sp|P61221|ABCE1_HUMAN	tr|A0A067QT28|A0A067QT28_ZOONE	26.966	178	122	4	101	277	72	242	6.77e-07	58.5
sp|P61221|ABCE1_HUMAN	tr|A0A067QT28|A0A067QT28_ZOONE	22.807	171	112	4	354	505	56	225	0.16	41.2
sp|P61221|ABCE1_HUMAN	tr|A0A5F9CM45|A0A5F9CM45_RABIT	30.128	156	95	6	373	518	452	603	6.89e-07	58.5
sp|P61221|ABCE1_HUMAN	tr|A0A5F9CM45|A0A5F9CM45_RABIT	21.721	244	132	10	91	316	445	647	0.34	40.0
sp|P61221|ABCE1_HUMAN	tr|A0A5F9CM45|A0A5F9CM45_RABIT	27.442	215	104	11	377	558	1243	1438	6.2	36.2
sp|P61221|ABCE1_HUMAN	tr|G1LVS2|G1LVS2_AILME	29.891	184	99	6	371	531	508	684	6.94e-07	58.5
sp|P61221|ABCE1_HUMAN	tr|G1LVS2|G1LVS2_AILME	26.286	175	115	5	373	534	1323	1496	4.30e-04	49.7
sp|P61221|ABCE1_HUMAN	tr|G1LVS2|G1LVS2_AILME	23.622	254	178	6	101	351	1320	1560	0.013	44.7
sp|P61221|ABCE1_HUMAN	tr|G1LVS2|G1LVS2_AILME	23.834	193	118	7	103	284	509	683	0.033	43.5
sp|P61221|ABCE1_HUMAN	tr|A0A060XM33|A0A060XM33_ONCMY	25.000	180	116	5	373	534	1360	1538	7.07e-07	58.5
sp|P61221|ABCE1_HUMAN	tr|A0A060XM33|A0A060XM33_ONCMY	22.703	185	111	4	371	531	542	718	1.18e-04	51.6
sp|P61221|ABCE1_HUMAN	tr|A0A060XM33|A0A060XM33_ONCMY	26.263	198	92	6	101	274	1357	1524	8.53e-04	48.5
sp|P61221|ABCE1_HUMAN	tr|A0A060XM33|A0A060XM33_ONCMY	23.560	191	121	6	103	284	543	717	0.006	45.8
sp|P61221|ABCE1_HUMAN	tr|A0A455C1C9|A0A455C1C9_PHYMC	25.000	212	133	5	346	532	1274	1484	7.24e-07	58.5
sp|P61221|ABCE1_HUMAN	tr|A0A455C1C9|A0A455C1C9_PHYMC	23.469	196	131	5	101	289	1304	1487	0.003	46.6
sp|P61221|ABCE1_HUMAN	tr|A0A455C1C9|A0A455C1C9_PHYMC	24.272	206	129	7	354	537	487	687	0.11	42.0
sp|P61221|ABCE1_HUMAN	tr|A0A455C1C9|A0A455C1C9_PHYMC	21.354	192	124	5	103	284	506	680	4.2	36.6
sp|P61221|ABCE1_HUMAN	sp|Q00554|CFTR_RABIT	30.128	156	95	6	373	518	452	603	7.32e-07	58.5
sp|P61221|ABCE1_HUMAN	sp|Q00554|CFTR_RABIT	21.721	244	132	10	91	316	445	647	0.31	40.4
sp|P61221|ABCE1_HUMAN	sp|Q00554|CFTR_RABIT	27.442	215	104	11	377	558	1243	1438	6.6	36.2
sp|P61221|ABCE1_HUMAN	tr|A0A099YZL2|A0A099YZL2_TINGU	27.168	173	111	7	373	535	439	606	7.37e-07	58.5
sp|P61221|ABCE1_HUMAN	tr|A0A099YZL2|A0A099YZL2_TINGU	25.989	177	82	9	377	520	1231	1391	3.7	37.0
sp|P61221|ABCE1_HUMAN	sp|Q2QLA3|CFTR_HORSE	30.573	157	93	6	373	518	451	602	7.38e-07	58.5
sp|P61221|ABCE1_HUMAN	sp|Q2QLA3|CFTR_HORSE	26.857	175	83	8	377	520	1243	1403	6.5	36.2
sp|P61221|ABCE1_HUMAN	tr|A0A093FT91|A0A093FT91_DRYPU	27.374	179	112	5	104	277	87	252	7.42e-07	58.2
sp|P61221|ABCE1_HUMAN	tr|A0A093FT91|A0A093FT91_DRYPU	24.667	150	95	3	362	494	76	224	0.008	45.4
sp|P61221|ABCE1_HUMAN	tr|A0A2I2U4Z4|A0A2I2U4Z4_FELCA	26.337	243	143	8	318	537	462	691	7.50e-07	58.5
sp|P61221|ABCE1_HUMAN	tr|A0A2I2U4Z4|A0A2I2U4Z4_FELCA	27.624	181	105	7	373	534	1320	1493	5.10e-05	52.8
sp|P61221|ABCE1_HUMAN	tr|A0A2I2U4Z4|A0A2I2U4Z4_FELCA	25.789	190	128	3	101	289	1317	1494	2.71e-04	50.4
sp|P61221|ABCE1_HUMAN	tr|A0A2I2U4Z4|A0A2I2U4Z4_FELCA	22.513	191	123	5	103	284	510	684	0.18	41.2
sp|P61221|ABCE1_HUMAN	tr|A0A1S2ZW56|A0A1S2ZW56_ERIEU	30.128	156	95	5	373	518	586	737	7.56e-07	58.5
sp|P61221|ABCE1_HUMAN	tr|A0A1S2ZW56|A0A1S2ZW56_ERIEU	26.857	175	83	8	377	520	1379	1539	3.7	37.0
sp|P61221|ABCE1_HUMAN	tr|Q7S9Z6|Q7S9Z6_NEUCR	24.688	320	173	11	103	401	463	735	7.86e-07	58.5
sp|P61221|ABCE1_HUMAN	tr|Q7S9Z6|Q7S9Z6_NEUCR	30.508	59	41	0	449	507	896	954	3.7	37.0
sp|P61221|ABCE1_HUMAN	tr|Q7S9Z6|Q7S9Z6_NEUCR	19.876	161	96	4	377	521	468	611	4.3	36.6
sp|P61221|ABCE1_HUMAN	tr|H2QDR2|H2QDR2_PANTR	25.616	203	133	6	343	534	1290	1485	8.09e-07	58.5
sp|P61221|ABCE1_HUMAN	tr|H2QDR2|H2QDR2_PANTR	21.875	192	131	4	101	289	1311	1486	0.001	48.5
sp|P61221|ABCE1_HUMAN	tr|H2QDR2|H2QDR2_PANTR	22.517	151	87	3	371	497	506	650	0.78	38.9
sp|P61221|ABCE1_HUMAN	tr|H2QDR2|H2QDR2_PANTR	23.560	191	121	7	103	284	507	681	0.94	38.9
sp|P61221|ABCE1_HUMAN	tr|A0A2K1JQD6|A0A2K1JQD6_PHYPA	27.419	186	112	8	101	274	104	278	8.10e-07	58.2
sp|P61221|ABCE1_HUMAN	tr|A0A2K1JQD6|A0A2K1JQD6_PHYPA	21.296	216	138	4	354	537	88	303	0.031	43.5
sp|P61221|ABCE1_HUMAN	tr|A0A2Y9TBX8|A0A2Y9TBX8_PHYMC	30.573	157	93	6	373	518	452	603	8.18e-07	58.5
sp|P61221|ABCE1_HUMAN	tr|A0A2U3WTD9|A0A2U3WTD9_ODORO	27.374	179	112	5	104	277	96	261	8.22e-07	58.2
sp|P61221|ABCE1_HUMAN	tr|A0A2U3WTD9|A0A2U3WTD9_ODORO	24.419	172	112	3	351	505	74	244	7.74e-05	51.6
sp|P61221|ABCE1_HUMAN	tr|A0A3Q0D989|A0A3Q0D989_MESAU	31.410	156	93	6	373	518	452	603	8.24e-07	58.5
sp|P61221|ABCE1_HUMAN	tr|A0A3Q0D989|A0A3Q0D989_MESAU	23.881	201	126	6	101	282	1231	1423	0.12	41.6
sp|P61221|ABCE1_HUMAN	tr|A0A3Q0D989|A0A3Q0D989_MESAU	23.750	160	79	5	103	249	451	580	0.34	40.0
sp|P61221|ABCE1_HUMAN	tr|A0A3Q0D989|A0A3Q0D989_MESAU	26.452	155	81	6	377	505	1238	1385	7.9	35.8
sp|P61221|ABCE1_HUMAN	tr|A0A3B4UVN0|A0A3B4UVN0_SERDU	30.625	160	89	6	373	518	451	602	8.35e-07	58.5
sp|P61221|ABCE1_HUMAN	tr|G3TJ13|G3TJ13_LOXAF	27.374	179	112	5	104	277	96	261	8.50e-07	58.2
sp|P61221|ABCE1_HUMAN	tr|G3TJ13|G3TJ13_LOXAF	24.419	172	112	3	351	505	74	244	8.29e-05	51.6
sp|P61221|ABCE1_HUMAN	tr|A0A2U3XCN5|A0A2U3XCN5_LEPWE	29.487	156	96	5	373	518	452	603	8.54e-07	58.5
sp|P61221|ABCE1_HUMAN	tr|A0A2U3XCN5|A0A2U3XCN5_LEPWE	22.093	172	85	6	91	249	445	580	0.35	40.0
sp|P61221|ABCE1_HUMAN	tr|A0A2U3WBL2|A0A2U3WBL2_ODORO	32.258	186	92	9	371	531	510	686	8.88e-07	58.5
sp|P61221|ABCE1_HUMAN	tr|A0A2U3WBL2|A0A2U3WBL2_ODORO	26.554	177	112	5	373	534	1307	1480	2.44e-05	53.5
sp|P61221|ABCE1_HUMAN	tr|A0A2U3WBL2|A0A2U3WBL2_ODORO	24.742	194	125	5	101	289	1304	1481	0.021	44.3
sp|P61221|ABCE1_HUMAN	tr|A0A0L7KR45|A0A0L7KR45_9NEOP	28.409	176	113	7	370	536	430	601	8.93e-07	58.2
sp|P61221|ABCE1_HUMAN	tr|F7AAQ8|F7AAQ8_HORSE	27.374	179	112	5	104	277	96	261	8.96e-07	58.2
sp|P61221|ABCE1_HUMAN	tr|F7AAQ8|F7AAQ8_HORSE	24.419	172	112	3	351	505	74	244	7.61e-05	51.6
sp|P61221|ABCE1_HUMAN	tr|R1EU04|R1EU04_EMIHU	24.000	200	119	5	347	520	261	453	9.14e-07	58.2
sp|P61221|ABCE1_HUMAN	tr|R1EU04|R1EU04_EMIHU	23.000	200	121	5	347	520	960	1152	1.41e-05	54.3
sp|P61221|ABCE1_HUMAN	tr|R1EU04|R1EU04_EMIHU	25.641	195	112	6	103	281	982	1159	0.072	42.4
sp|P61221|ABCE1_HUMAN	tr|R1EU04|R1EU04_EMIHU	24.615	195	114	6	103	281	283	460	0.14	41.6
sp|P61221|ABCE1_HUMAN	tr|L5KK94|L5KK94_PTEAL	27.374	179	112	5	104	277	96	261	9.28e-07	57.8
sp|P61221|ABCE1_HUMAN	tr|L5KK94|L5KK94_PTEAL	24.419	172	112	3	351	505	74	244	7.94e-05	51.6
sp|P61221|ABCE1_HUMAN	tr|A0A2I2U9T3|A0A2I2U9T3_FELCA	33.161	193	94	11	371	537	511	694	9.29e-07	58.2
sp|P61221|ABCE1_HUMAN	tr|A0A2I2U9T3|A0A2I2U9T3_FELCA	30.337	178	104	7	373	534	1322	1495	1.32e-06	57.8
sp|P61221|ABCE1_HUMAN	tr|A0A2I2U9T3|A0A2I2U9T3_FELCA	23.158	190	133	3	101	289	1319	1496	0.13	41.6
sp|P61221|ABCE1_HUMAN	tr|A0A2I2U9T3|A0A2I2U9T3_FELCA	20.330	182	138	4	103	284	512	686	7.0	35.8
sp|P61221|ABCE1_HUMAN	tr|H0WW20|H0WW20_OTOGA	27.374	179	112	5	104	277	96	261	9.36e-07	57.8
sp|P61221|ABCE1_HUMAN	tr|H0WW20|H0WW20_OTOGA	24.419	172	112	3	351	505	74	244	8.15e-05	51.6
sp|P61221|ABCE1_HUMAN	tr|A0A384C0J1|A0A384C0J1_URSMA	27.374	179	112	5	104	277	157	322	9.37e-07	58.2
sp|P61221|ABCE1_HUMAN	tr|A0A384C0J1|A0A384C0J1_URSMA	24.845	161	103	3	362	505	146	305	1.85e-04	50.4
sp|P61221|ABCE1_HUMAN	tr|A0A3B6QBC7|A0A3B6QBC7_WHEAT	29.586	169	93	6	375	520	697	862	9.64e-07	58.2
sp|P61221|ABCE1_HUMAN	tr|A0A3B6QBC7|A0A3B6QBC7_WHEAT	23.618	199	124	7	344	520	16	208	7.16e-04	48.9
sp|P61221|ABCE1_HUMAN	tr|A0A3B6QBC7|A0A3B6QBC7_WHEAT	27.136	199	116	10	92	279	687	867	0.52	39.7
sp|P61221|ABCE1_HUMAN	tr|A0A3B6QBC7|A0A3B6QBC7_WHEAT	25.134	187	116	8	103	279	41	213	1.4	38.1
sp|P61221|ABCE1_HUMAN	tr|D2I327|D2I327_AILME	27.374	179	112	5	104	277	96	261	9.68e-07	57.8
sp|P61221|ABCE1_HUMAN	tr|D2I327|D2I327_AILME	24.419	172	112	3	351	505	74	244	7.16e-05	52.0
sp|P61221|ABCE1_HUMAN	sp|Q8K440|ABC8B_MOUSE	26.966	178	112	6	373	535	1315	1489	9.69e-07	58.2
sp|P61221|ABCE1_HUMAN	sp|Q8K440|ABC8B_MOUSE	27.979	193	104	9	371	537	507	690	2.45e-04	50.4
sp|P61221|ABCE1_HUMAN	sp|Q8K440|ABC8B_MOUSE	26.178	191	126	4	101	289	1312	1489	3.44e-04	50.1
sp|P61221|ABCE1_HUMAN	sp|Q8K440|ABC8B_MOUSE	22.917	192	121	5	103	284	508	682	0.049	43.1
sp|P61221|ABCE1_HUMAN	sp|P13569|CFTR_HUMAN	30.128	156	95	5	373	518	452	603	9.70e-07	58.2
sp|P61221|ABCE1_HUMAN	tr|A0A2K6FE81|A0A2K6FE81_PROCO	27.222	180	113	5	101	275	93	259	9.77e-07	57.8
sp|P61221|ABCE1_HUMAN	tr|A0A2K6FE81|A0A2K6FE81_PROCO	24.419	172	112	3	351	505	74	244	1.62e-04	50.8
sp|P61221|ABCE1_HUMAN	tr|Q9VTL3|Q9VTL3_DROME	23.704	135	97	2	365	493	43	177	9.83e-07	57.8
sp|P61221|ABCE1_HUMAN	tr|Q9VTL3|Q9VTL3_DROME	24.434	221	117	6	101	303	48	236	0.002	47.4
sp|P61221|ABCE1_HUMAN	tr|H9G699|H9G699_ANOCA	26.816	179	113	5	104	277	93	258	9.85e-07	57.8
sp|P61221|ABCE1_HUMAN	tr|H9G699|H9G699_ANOCA	24.224	161	104	3	362	505	82	241	2.51e-04	50.1
sp|P61221|ABCE1_HUMAN	tr|A0A340WMX0|A0A340WMX0_LIPVE	26.633	199	112	7	103	299	337	503	9.89e-07	57.8
sp|P61221|ABCE1_HUMAN	tr|A0A340WMX0|A0A340WMX0_LIPVE	29.310	174	108	8	372	538	337	502	2.06e-04	50.1
sp|P61221|ABCE1_HUMAN	tr|A0A340WMX0|A0A340WMX0_LIPVE	22.488	209	124	9	103	281	19	219	4.6	36.2
sp|P61221|ABCE1_HUMAN	tr|A0A340WMX0|A0A340WMX0_LIPVE	24.057	212	108	9	365	530	12	216	6.6	35.8
sp|P61221|ABCE1_HUMAN	tr|E9G134|E9G134_DAPPU	24.378	201	137	5	101	293	52	245	1.00e-06	57.8
sp|P61221|ABCE1_HUMAN	tr|E9G134|E9G134_DAPPU	23.429	175	115	4	365	521	47	220	0.001	47.8
sp|P61221|ABCE1_HUMAN	tr|R1G8F4|R1G8F4_EMIHU	29.240	171	89	6	103	249	42	204	1.01e-06	57.8
sp|P61221|ABCE1_HUMAN	tr|R1G8F4|R1G8F4_EMIHU	24.378	201	116	6	103	291	355	531	0.40	39.7
sp|P61221|ABCE1_HUMAN	tr|R1G8F4|R1G8F4_EMIHU	24.855	173	103	5	368	521	351	515	1.00	38.5
sp|P61221|ABCE1_HUMAN	tr|A0A1S3SVL3|A0A1S3SVL3_SALSA	25.000	180	116	5	373	534	1368	1546	1.02e-06	58.2
sp|P61221|ABCE1_HUMAN	tr|A0A1S3SVL3|A0A1S3SVL3_SALSA	22.703	185	111	4	371	531	542	718	1.83e-04	50.8
sp|P61221|ABCE1_HUMAN	tr|A0A1S3SVL3|A0A1S3SVL3_SALSA	26.263	198	92	6	101	274	1365	1532	0.001	48.5
sp|P61221|ABCE1_HUMAN	tr|A0A1S3SVL3|A0A1S3SVL3_SALSA	23.560	191	121	6	103	284	543	717	0.004	46.6
sp|P61221|ABCE1_HUMAN	tr|A0A2K3CXR7|A0A2K3CXR7_CHLRE	29.255	188	106	9	372	537	744	926	1.02e-06	58.2
sp|P61221|ABCE1_HUMAN	tr|A0A2K3CXR7|A0A2K3CXR7_CHLRE	24.607	191	119	7	103	284	744	918	0.016	44.3
sp|P61221|ABCE1_HUMAN	tr|A0A2Y9E3U8|A0A2Y9E3U8_TRIMA	27.374	179	112	5	104	277	96	261	1.03e-06	57.8
sp|P61221|ABCE1_HUMAN	tr|A0A2Y9E3U8|A0A2Y9E3U8_TRIMA	24.419	172	112	3	351	505	74	244	7.81e-05	51.6
sp|P61221|ABCE1_HUMAN	tr|Q9IAR8|Q9IAR8_SALSA	31.343	134	73	5	373	493	451	578	1.04e-06	58.2
sp|P61221|ABCE1_HUMAN	tr|Q9IAR8|Q9IAR8_SALSA	23.077	156	85	3	103	249	450	579	1.3	38.5
sp|P61221|ABCE1_HUMAN	tr|Q91WA9|Q91WA9_MOUSE	26.816	179	113	5	104	277	96	261	1.06e-06	57.8
sp|P61221|ABCE1_HUMAN	tr|Q91WA9|Q91WA9_MOUSE	23.936	188	124	4	351	521	74	259	2.07e-05	53.5
sp|P61221|ABCE1_HUMAN	tr|G5B0B9|G5B0B9_HETGA	24.537	216	142	6	333	534	1053	1261	1.07e-06	58.2
sp|P61221|ABCE1_HUMAN	tr|G5B0B9|G5B0B9_HETGA	25.641	195	122	6	101	289	1085	1262	6.23e-04	48.9
sp|P61221|ABCE1_HUMAN	tr|G5B0B9|G5B0B9_HETGA	31.579	95	53	3	442	531	499	586	0.17	41.2
sp|P61221|ABCE1_HUMAN	tr|G5B0B9|G5B0B9_HETGA	28.302	53	38	0	200	252	502	554	4.6	36.6
sp|P61221|ABCE1_HUMAN	tr|A0A2K3DWM5|A0A2K3DWM5_CHLRE	29.609	179	114	4	373	539	141	319	1.12e-06	56.6
sp|P61221|ABCE1_HUMAN	tr|A0A2K3DWM5|A0A2K3DWM5_CHLRE	23.344	317	176	13	5	281	12	301	6.6	35.4
sp|P61221|ABCE1_HUMAN	tr|A0A1D6I2V0|A0A1D6I2V0_MAIZE	29.508	183	102	8	377	537	662	839	1.12e-06	57.8
sp|P61221|ABCE1_HUMAN	tr|A0A1D6I2V0|A0A1D6I2V0_MAIZE	22.460	187	128	4	103	284	657	831	0.067	42.4
sp|P61221|ABCE1_HUMAN	tr|M0TMX0|M0TMX0_MUSAM	27.751	209	113	9	354	537	636	831	1.13e-06	57.8
sp|P61221|ABCE1_HUMAN	tr|M0TMX0|M0TMX0_MUSAM	30.000	220	125	10	77	284	621	823	7.10e-04	48.9
sp|P61221|ABCE1_HUMAN	tr|A0A1S3GXT1|A0A1S3GXT1_DIPOR	26.554	177	112	5	373	534	1272	1445	1.13e-06	58.2
sp|P61221|ABCE1_HUMAN	tr|A0A1S3GXT1|A0A1S3GXT1_DIPOR	28.796	191	104	7	365	531	501	683	1.97e-05	53.9
sp|P61221|ABCE1_HUMAN	tr|A0A1S3GXT1|A0A1S3GXT1_DIPOR	23.196	194	128	4	101	289	1269	1446	0.001	48.1
sp|P61221|ABCE1_HUMAN	tr|A0A1S3GXT1|A0A1S3GXT1_DIPOR	22.396	192	122	6	103	284	508	682	0.020	44.3
sp|P61221|ABCE1_HUMAN	tr|A0A3B6B947|A0A3B6B947_WHEAT	25.424	177	120	5	101	274	73	240	1.13e-06	57.8
sp|P61221|ABCE1_HUMAN	tr|A0A3B6B947|A0A3B6B947_WHEAT	27.273	143	87	3	373	498	76	218	4.53e-04	49.3
sp|P61221|ABCE1_HUMAN	tr|F7D8Y2|F7D8Y2_CALJA	26.108	203	132	6	343	534	1291	1486	1.14e-06	58.2
sp|P61221|ABCE1_HUMAN	tr|F7D8Y2|F7D8Y2_CALJA	23.684	190	109	4	371	534	507	686	0.001	48.1
sp|P61221|ABCE1_HUMAN	tr|F7D8Y2|F7D8Y2_CALJA	21.466	191	129	5	103	289	1314	1487	0.006	45.8
sp|P61221|ABCE1_HUMAN	tr|F7D8Y2|F7D8Y2_CALJA	23.037	191	122	7	103	284	508	682	0.10	42.0
sp|P61221|ABCE1_HUMAN	tr|F1MN01|F1MN01_BOVIN	29.487	156	96	5	373	518	451	602	1.14e-06	58.2
sp|P61221|ABCE1_HUMAN	sp|P35071|CFTR_BOVIN	29.487	156	96	5	373	518	451	602	1.15e-06	58.2
sp|P61221|ABCE1_HUMAN	tr|Q9W750|Q9W750_SALSA	31.343	134	73	5	373	493	451	578	1.16e-06	58.2
sp|P61221|ABCE1_HUMAN	tr|Q9W750|Q9W750_SALSA	23.077	156	85	3	103	249	450	579	1.5	38.1
sp|P61221|ABCE1_HUMAN	tr|B8AA53|B8AA53_ORYSI	26.554	177	112	5	373	537	75	245	1.17e-06	56.2
sp|P61221|ABCE1_HUMAN	tr|B8AA53|B8AA53_ORYSI	24.607	191	115	6	102	286	73	240	1.89e-05	52.4
sp|P61221|ABCE1_HUMAN	sp|Q8K442|ABC8A_MOUSE	27.374	179	108	6	373	534	1316	1489	1.18e-06	58.2
sp|P61221|ABCE1_HUMAN	sp|Q8K442|ABC8A_MOUSE	27.473	182	102	7	373	531	508	682	0.001	48.5
sp|P61221|ABCE1_HUMAN	sp|Q8K442|ABC8A_MOUSE	54.545	33	15	0	101	133	1313	1345	0.014	44.7
sp|P61221|ABCE1_HUMAN	sp|Q8K442|ABC8A_MOUSE	23.316	193	119	7	103	284	507	681	0.96	38.9
sp|P61221|ABCE1_HUMAN	tr|G3P2X0|G3P2X0_GASAC	30.827	133	75	4	373	493	451	578	1.20e-06	57.8
sp|P61221|ABCE1_HUMAN	tr|G3P2X0|G3P2X0_GASAC	27.027	185	94	9	365	520	1254	1426	6.9	35.8
sp|P61221|ABCE1_HUMAN	tr|A0A2Y9NZF2|A0A2Y9NZF2_DELLE	29.936	157	94	6	373	518	452	603	1.23e-06	57.8
sp|P61221|ABCE1_HUMAN	tr|A0A2K5WR98|A0A2K5WR98_MACFA	27.119	177	111	5	104	275	96	259	1.23e-06	57.4
sp|P61221|ABCE1_HUMAN	tr|A0A2K5WR98|A0A2K5WR98_MACFA	25.000	172	111	3	351	505	74	244	1.00e-04	51.2
sp|P61221|ABCE1_HUMAN	tr|A0A091DKP5|A0A091DKP5_FUKDA	26.554	177	112	5	104	275	96	259	1.23e-06	57.4
sp|P61221|ABCE1_HUMAN	tr|A0A091DKP5|A0A091DKP5_FUKDA	23.936	188	124	4	351	521	74	259	1.54e-05	53.9
sp|P61221|ABCE1_HUMAN	tr|G1KHB2|G1KHB2_ANOCA	29.323	133	77	4	373	493	452	579	1.23e-06	57.8
sp|P61221|ABCE1_HUMAN	tr|G1KHB2|G1KHB2_ANOCA	21.739	230	122	10	92	294	433	631	0.086	42.0
sp|P61221|ABCE1_HUMAN	tr|G1R740|G1R740_NOMLE	27.119	177	111	5	104	275	96	259	1.25e-06	57.4
sp|P61221|ABCE1_HUMAN	tr|G1R740|G1R740_NOMLE	25.000	172	111	3	351	505	74	244	1.04e-04	51.2
sp|P61221|ABCE1_HUMAN	tr|A0A340X8I7|A0A340X8I7_LIPVE	27.119	177	111	5	104	275	96	259	1.27e-06	57.4
sp|P61221|ABCE1_HUMAN	tr|A0A340X8I7|A0A340X8I7_LIPVE	25.000	172	111	3	351	505	74	244	1.01e-04	51.2
sp|P61221|ABCE1_HUMAN	tr|G3R9V2|G3R9V2_GORGO	27.119	177	111	5	104	275	96	259	1.27e-06	57.4
sp|P61221|ABCE1_HUMAN	tr|G3R9V2|G3R9V2_GORGO	25.000	172	111	3	351	505	74	244	1.00e-04	51.2
sp|P61221|ABCE1_HUMAN	tr|A0A1S3ENG4|A0A1S3ENG4_DIPOR	27.119	177	111	5	104	275	77	240	1.27e-06	57.4
sp|P61221|ABCE1_HUMAN	tr|A0A1S3ENG4|A0A1S3ENG4_DIPOR	24.419	172	112	3	351	505	55	225	9.41e-05	51.6
sp|P61221|ABCE1_HUMAN	tr|A0A2Y9M2Z9|A0A2Y9M2Z9_DELLE	27.119	177	111	5	104	275	96	259	1.29e-06	57.4
sp|P61221|ABCE1_HUMAN	tr|A0A2Y9M2Z9|A0A2Y9M2Z9_DELLE	25.000	172	111	3	351	505	74	244	1.06e-04	51.2
sp|P61221|ABCE1_HUMAN	tr|A0A2K6ERM7|A0A2K6ERM7_PROCO	26.705	176	113	5	373	534	937	1110	1.30e-06	57.8
sp|P61221|ABCE1_HUMAN	tr|A0A2K6ERM7|A0A2K6ERM7_PROCO	24.607	191	129	4	101	289	934	1111	4.06e-04	49.7
sp|P61221|ABCE1_HUMAN	tr|A0A2K6ERM7|A0A2K6ERM7_PROCO	23.626	182	102	5	371	523	313	486	0.001	48.1
sp|P61221|ABCE1_HUMAN	tr|A0A2K6ERM7|A0A2K6ERM7_PROCO	22.436	156	95	6	103	248	314	453	0.30	40.4
sp|P61221|ABCE1_HUMAN	tr|A0A2K6MCM6|A0A2K6MCM6_RHIBE	27.119	177	111	5	104	275	96	259	1.31e-06	57.4
sp|P61221|ABCE1_HUMAN	tr|A0A2K6MCM6|A0A2K6MCM6_RHIBE	25.000	172	111	3	351	505	74	244	1.05e-04	51.2
sp|P61221|ABCE1_HUMAN	tr|A0A2J8X0M0|A0A2J8X0M0_PONAB	27.119	177	111	5	104	275	96	259	1.31e-06	57.4
sp|P61221|ABCE1_HUMAN	tr|A0A2J8X0M0|A0A2J8X0M0_PONAB	25.000	172	111	3	351	505	74	244	1.05e-04	51.2
sp|P61221|ABCE1_HUMAN	tr|A0A2I3MYK6|A0A2I3MYK6_PAPAN	27.119	177	111	5	104	275	96	259	1.31e-06	57.4
sp|P61221|ABCE1_HUMAN	tr|A0A2I3MYK6|A0A2I3MYK6_PAPAN	25.000	172	111	3	351	505	74	244	1.05e-04	51.2
sp|P61221|ABCE1_HUMAN	tr|A0A2J8N292|A0A2J8N292_PANTR	27.119	177	111	5	104	275	96	259	1.31e-06	57.4
sp|P61221|ABCE1_HUMAN	tr|A0A2J8N292|A0A2J8N292_PANTR	25.000	172	111	3	351	505	74	244	1.05e-04	51.2
sp|P61221|ABCE1_HUMAN	tr|A0A2K5XN73|A0A2K5XN73_MANLE	27.119	177	111	5	104	275	96	259	1.31e-06	57.4
sp|P61221|ABCE1_HUMAN	tr|A0A2K5XN73|A0A2K5XN73_MANLE	25.000	172	111	3	351	505	74	244	1.05e-04	51.2
sp|P61221|ABCE1_HUMAN	tr|F6TDE4|F6TDE4_MACMU	27.119	177	111	5	104	275	96	259	1.31e-06	57.4
sp|P61221|ABCE1_HUMAN	tr|F6TDE4|F6TDE4_MACMU	25.000	172	111	3	351	505	74	244	1.05e-04	51.2
sp|P61221|ABCE1_HUMAN	sp|Q9H172|ABCG4_HUMAN	27.119	177	111	5	104	275	96	259	1.31e-06	57.4
sp|P61221|ABCE1_HUMAN	sp|Q9H172|ABCG4_HUMAN	25.000	172	111	3	351	505	74	244	1.05e-04	51.2
sp|P61221|ABCE1_HUMAN	tr|A0A2K5NJ55|A0A2K5NJ55_CERAT	27.119	177	111	5	104	275	96	259	1.31e-06	57.4
sp|P61221|ABCE1_HUMAN	tr|A0A2K5NJ55|A0A2K5NJ55_CERAT	25.000	172	111	3	351	505	74	244	1.05e-04	51.2
sp|P61221|ABCE1_HUMAN	tr|A0A3B6LJW5|A0A3B6LJW5_WHEAT	28.095	210	124	9	350	537	637	841	1.33e-06	57.8
sp|P61221|ABCE1_HUMAN	tr|M3Y1Q3|M3Y1Q3_MUSPF	26.816	179	113	5	104	277	96	261	1.33e-06	57.4
sp|P61221|ABCE1_HUMAN	tr|M3Y1Q3|M3Y1Q3_MUSPF	24.419	172	112	3	351	505	74	244	7.41e-05	52.0
sp|P61221|ABCE1_HUMAN	tr|B8BD11|B8BD11_ORYSI	31.410	156	90	5	101	248	121	267	1.34e-06	57.4
sp|P61221|ABCE1_HUMAN	tr|B8BD11|B8BD11_ORYSI	24.022	179	106	8	365	518	116	289	0.42	39.7
sp|P61221|ABCE1_HUMAN	tr|A0A0Q3W4X8|A0A0Q3W4X8_AMAAE	27.222	180	113	5	104	278	93	259	1.34e-06	56.6
sp|P61221|ABCE1_HUMAN	tr|A0A0Q3W4X8|A0A0Q3W4X8_AMAAE	24.667	150	95	3	362	494	82	230	0.012	44.3
sp|P61221|ABCE1_HUMAN	tr|A0A2R8ZTZ7|A0A2R8ZTZ7_PANPA	27.119	177	111	5	104	275	96	259	1.36e-06	57.4
sp|P61221|ABCE1_HUMAN	tr|A0A2R8ZTZ7|A0A2R8ZTZ7_PANPA	25.000	172	111	3	351	505	74	244	1.05e-04	51.2
sp|P61221|ABCE1_HUMAN	tr|A0A2R9AJC0|A0A2R9AJC0_PANPA	25.616	203	133	6	343	534	1290	1485	1.36e-06	57.8
sp|P61221|ABCE1_HUMAN	tr|A0A2R9AJC0|A0A2R9AJC0_PANPA	21.875	192	131	4	101	289	1311	1486	8.80e-04	48.5
sp|P61221|ABCE1_HUMAN	tr|A0A2R9AJC0|A0A2R9AJC0_PANPA	22.517	151	87	3	371	497	506	650	0.76	39.3
sp|P61221|ABCE1_HUMAN	tr|A0A2R9AJC0|A0A2R9AJC0_PANPA	23.560	191	121	7	103	284	507	681	0.93	38.9
sp|P61221|ABCE1_HUMAN	tr|A0A226N4I3|A0A226N4I3_CALSU	27.374	179	112	5	104	277	131	296	1.37e-06	57.4
sp|P61221|ABCE1_HUMAN	tr|A0A226N4I3|A0A226N4I3_CALSU	24.667	150	95	3	362	494	120	268	0.013	44.7
sp|P61221|ABCE1_HUMAN	tr|M0T5V8|M0T5V8_MUSAM	28.169	213	107	10	92	285	426	611	1.38e-06	57.4
sp|P61221|ABCE1_HUMAN	tr|M0T5V8|M0T5V8_MUSAM	27.841	176	106	6	373	537	437	602	1.00e-05	54.7
sp|P61221|ABCE1_HUMAN	tr|M0T5V8|M0T5V8_MUSAM	53.125	32	15	0	101	132	141	172	0.24	40.4
sp|P61221|ABCE1_HUMAN	tr|A0A1L8H5E7|A0A1L8H5E7_XENLA	26.667	180	114	5	103	277	110	276	1.42e-06	57.4
sp|P61221|ABCE1_HUMAN	tr|A0A1L8H5E7|A0A1L8H5E7_XENLA	25.366	205	119	5	318	505	72	259	4.11e-06	55.8
sp|P61221|ABCE1_HUMAN	tr|A0A3Q0E3E5|A0A3Q0E3E5_TARSY	33.099	142	73	6	373	493	916	1056	1.44e-06	57.8
sp|P61221|ABCE1_HUMAN	tr|A0A3Q0E3E5|A0A3Q0E3E5_TARSY	24.272	206	129	6	349	535	105	302	0.002	47.4
sp|P61221|ABCE1_HUMAN	tr|A0A3Q0E3E5|A0A3Q0E3E5_TARSY	25.789	190	126	6	104	289	124	302	0.017	44.3
sp|P61221|ABCE1_HUMAN	tr|A0A3Q0E3E5|A0A3Q0E3E5_TARSY	22.115	208	101	4	97	276	910	1084	0.022	43.9
sp|P61221|ABCE1_HUMAN	tr|D2A4C6|D2A4C6_TRICA	27.551	196	118	7	354	532	1409	1597	1.45e-06	57.8
sp|P61221|ABCE1_HUMAN	tr|D2A4C6|D2A4C6_TRICA	27.604	192	112	9	103	284	549	723	0.004	46.6
sp|P61221|ABCE1_HUMAN	tr|D2A4C6|D2A4C6_TRICA	23.404	188	120	5	103	282	1422	1593	0.004	46.6
sp|P61221|ABCE1_HUMAN	tr|D2A4C6|D2A4C6_TRICA	24.862	181	112	6	371	531	548	724	0.020	44.3
sp|P61221|ABCE1_HUMAN	tr|L5KMA8|L5KMA8_PTEAL	27.933	179	109	6	373	535	82	256	1.46e-06	56.6
sp|P61221|ABCE1_HUMAN	tr|L5KMA8|L5KMA8_PTEAL	24.742	194	125	4	101	289	79	256	8.74e-05	51.2
sp|P61221|ABCE1_HUMAN	tr|A0A2K1IM06|A0A2K1IM06_PHYPA	29.592	196	109	8	360	535	711	897	1.49e-06	57.4
sp|P61221|ABCE1_HUMAN	tr|A0A2K1IM06|A0A2K1IM06_PHYPA	25.359	209	125	9	86	284	705	892	0.013	44.7
sp|P61221|ABCE1_HUMAN	tr|F1SAH2|F1SAH2_PIG	27.119	177	111	5	104	275	96	259	1.49e-06	57.4
sp|P61221|ABCE1_HUMAN	tr|F1SAH2|F1SAH2_PIG	24.419	172	112	3	351	505	74	244	9.85e-05	51.2
sp|P61221|ABCE1_HUMAN	tr|A0A2K5ETX6|A0A2K5ETX6_AOTNA	27.374	179	112	5	104	277	96	261	1.49e-06	57.4
sp|P61221|ABCE1_HUMAN	tr|A0A2K5ETX6|A0A2K5ETX6_AOTNA	24.419	172	112	3	351	505	74	244	1.21e-04	51.2
sp|P61221|ABCE1_HUMAN	tr|A0A3B6PIL0|A0A3B6PIL0_WHEAT	29.586	169	93	6	375	520	41	206	1.51e-06	55.5
sp|P61221|ABCE1_HUMAN	tr|A0A3B6PIL0|A0A3B6PIL0_WHEAT	35.714	84	49	4	207	289	141	220	0.65	38.5
sp|P61221|ABCE1_HUMAN	tr|G3UMQ0|G3UMQ0_LOXAF	32.026	153	78	7	373	501	449	599	1.52e-06	57.4
sp|P61221|ABCE1_HUMAN	tr|G3UMQ0|G3UMQ0_LOXAF	32.749	171	92	7	97	257	443	600	2.45e-04	50.1
sp|P61221|ABCE1_HUMAN	tr|A0A2I0LVD4|A0A2I0LVD4_COLLI	27.374	179	112	5	104	277	93	258	1.53e-06	57.4
sp|P61221|ABCE1_HUMAN	tr|A0A2I0LVD4|A0A2I0LVD4_COLLI	24.667	150	95	3	362	494	82	230	0.011	44.7
sp|P61221|ABCE1_HUMAN	tr|A0A1S2ZTT7|A0A1S2ZTT7_ERIEU	26.923	208	125	7	343	534	1308	1504	1.53e-06	57.8
sp|P61221|ABCE1_HUMAN	tr|A0A1S2ZTT7|A0A1S2ZTT7_ERIEU	26.455	189	95	8	373	531	526	700	0.036	43.5
sp|P61221|ABCE1_HUMAN	tr|A0A1S2ZTT7|A0A1S2ZTT7_ERIEU	24.084	191	125	5	103	289	1331	1505	0.041	43.1
sp|P61221|ABCE1_HUMAN	tr|A0A2U4AHI2|A0A2U4AHI2_TURTR	29.936	157	94	6	373	518	452	603	1.61e-06	57.4
sp|P61221|ABCE1_HUMAN	tr|A0A2K6TV13|A0A2K6TV13_SAIBB	27.119	177	111	5	104	275	96	259	1.61e-06	57.0
sp|P61221|ABCE1_HUMAN	tr|A0A2K6TV13|A0A2K6TV13_SAIBB	25.000	172	111	3	351	505	74	244	4.74e-05	52.4
sp|P61221|ABCE1_HUMAN	tr|F6WHS0|F6WHS0_CALJA	27.374	179	112	5	104	277	96	261	1.63e-06	57.0
sp|P61221|ABCE1_HUMAN	tr|F6WHS0|F6WHS0_CALJA	24.419	172	112	3	351	505	74	244	1.26e-04	51.2
sp|P61221|ABCE1_HUMAN	tr|G5BHN9|G5BHN9_HETGA	26.554	177	112	5	104	275	96	259	1.65e-06	57.0
sp|P61221|ABCE1_HUMAN	tr|G5BHN9|G5BHN9_HETGA	23.936	188	124	4	351	521	74	259	1.01e-05	54.7
sp|P61221|ABCE1_HUMAN	tr|B8BGV8|B8BGV8_ORYSI	25.604	207	131	5	348	537	730	930	1.69e-06	57.4
sp|P61221|ABCE1_HUMAN	tr|L5KLM3|L5KLM3_PTEAL	29.843	191	103	8	371	537	451	634	1.74e-06	57.4
sp|P61221|ABCE1_HUMAN	tr|L5KLM3|L5KLM3_PTEAL	28.090	178	108	6	373	534	1113	1286	1.41e-05	54.3
sp|P61221|ABCE1_HUMAN	tr|L5KLM3|L5KLM3_PTEAL	23.684	190	132	3	101	289	1110	1287	0.007	45.8
sp|P61221|ABCE1_HUMAN	tr|L5KLM3|L5KLM3_PTEAL	25.128	195	113	8	103	284	452	626	0.55	39.7
sp|P61221|ABCE1_HUMAN	tr|A0A1U7UMB2|A0A1U7UMB2_TARSY	27.374	179	112	5	104	277	96	261	1.80e-06	57.0
sp|P61221|ABCE1_HUMAN	tr|A0A1U7UMB2|A0A1U7UMB2_TARSY	24.419	172	112	3	351	505	74	244	4.54e-05	52.4
sp|P61221|ABCE1_HUMAN	tr|W5J229|W5J229_ANODA	30.909	165	97	6	376	530	541	698	1.82e-06	57.4
sp|P61221|ABCE1_HUMAN	tr|A0A091ICV2|A0A091ICV2_CALAN	26.554	177	107	7	373	535	443	610	1.82e-06	57.4
sp|P61221|ABCE1_HUMAN	tr|A0A091J3P9|A0A091J3P9_EGRGA	27.374	179	112	5	104	277	87	252	1.83e-06	57.0
sp|P61221|ABCE1_HUMAN	tr|A0A091J3P9|A0A091J3P9_EGRGA	24.667	150	95	3	362	494	76	224	0.014	44.3
sp|P61221|ABCE1_HUMAN	tr|A0A087RIS1|A0A087RIS1_APTFO	27.374	179	112	5	104	277	87	252	1.83e-06	57.0
sp|P61221|ABCE1_HUMAN	tr|A0A087RIS1|A0A087RIS1_APTFO	24.667	150	95	3	362	494	76	224	0.012	44.7
sp|P61221|ABCE1_HUMAN	tr|E2C0H4|E2C0H4_HARSA	26.286	175	121	4	101	274	12	179	1.89e-06	57.0
sp|P61221|ABCE1_HUMAN	tr|E2C0H4|E2C0H4_HARSA	23.418	158	87	5	365	496	7	156	0.38	39.7
sp|P61221|ABCE1_HUMAN	tr|A0A099ZIG1|A0A099ZIG1_TINGU	27.374	179	112	5	104	277	87	252	1.93e-06	57.0
sp|P61221|ABCE1_HUMAN	tr|A0A099ZIG1|A0A099ZIG1_TINGU	24.667	150	95	3	362	494	76	224	0.007	45.4
sp|P61221|ABCE1_HUMAN	tr|G1MUP5|G1MUP5_MELGA	27.119	177	111	5	104	275	17	180	1.94e-06	56.6
sp|P61221|ABCE1_HUMAN	tr|G1MUP5|G1MUP5_MELGA	25.333	150	94	3	362	494	6	154	0.011	44.7
sp|P61221|ABCE1_HUMAN	tr|H0V7X0|H0V7X0_CAVPO	26.816	179	113	5	104	277	96	261	1.95e-06	57.0
sp|P61221|ABCE1_HUMAN	tr|H0V7X0|H0V7X0_CAVPO	23.936	188	124	4	351	521	74	259	2.95e-05	53.1
sp|P61221|ABCE1_HUMAN	tr|A0A2Y9QT44|A0A2Y9QT44_TRIMA	26.776	183	110	4	373	534	1124	1303	1.96e-06	57.4
sp|P61221|ABCE1_HUMAN	tr|A0A2Y9QT44|A0A2Y9QT44_TRIMA	23.913	184	121	5	101	277	1121	1292	7.82e-04	48.9
sp|P61221|ABCE1_HUMAN	tr|E9G127|E9G127_DAPPU	23.000	200	141	4	101	293	51	244	1.98e-06	57.0
sp|P61221|ABCE1_HUMAN	tr|E9G127|E9G127_DAPPU	24.277	173	110	4	367	520	48	218	0.004	46.2
sp|P61221|ABCE1_HUMAN	tr|A0A099YVD6|A0A099YVD6_TINGU	28.571	189	95	8	371	531	505	681	2.00e-06	57.4
sp|P61221|ABCE1_HUMAN	tr|A0A099YVD6|A0A099YVD6_TINGU	23.684	266	169	7	101	351	1319	1565	0.003	47.0
sp|P61221|ABCE1_HUMAN	tr|A0A099YVD6|A0A099YVD6_TINGU	23.429	175	104	6	103	267	506	660	0.007	45.4
sp|P61221|ABCE1_HUMAN	tr|A0A099YVD6|A0A099YVD6_TINGU	23.626	182	117	6	373	534	1322	1501	6.1	36.2
sp|P61221|ABCE1_HUMAN	tr|A0A4X2LY88|A0A4X2LY88_VOMUR	28.750	160	92	6	373	518	452	603	2.01e-06	57.4
sp|P61221|ABCE1_HUMAN	tr|A0A4X2LY88|A0A4X2LY88_VOMUR	25.490	153	85	6	103	249	451	580	0.41	40.0
sp|P61221|ABCE1_HUMAN	sp|P91660|L259_DROME	27.083	144	96	3	359	494	514	656	2.01e-06	57.0
sp|P61221|ABCE1_HUMAN	sp|P91660|L259_DROME	24.224	161	79	5	101	248	525	655	0.030	43.5
sp|P61221|ABCE1_HUMAN	tr|A0A093FYD0|A0A093FYD0_DRYPU	27.168	173	111	7	373	535	442	609	2.04e-06	57.0
sp|P61221|ABCE1_HUMAN	tr|A0A2K5E9S2|A0A2K5E9S2_AOTNA	32.374	139	70	6	377	493	4751	4887	2.09e-06	57.4
sp|P61221|ABCE1_HUMAN	tr|A0A2K5E9S2|A0A2K5E9S2_AOTNA	25.556	180	73	5	97	248	4741	4887	0.002	47.8
sp|P61221|ABCE1_HUMAN	tr|A0A2K5E9S2|A0A2K5E9S2_AOTNA	22.927	205	131	7	349	534	3849	4045	0.076	42.4
sp|P61221|ABCE1_HUMAN	tr|A0A2K5E9S2|A0A2K5E9S2_AOTNA	24.312	218	130	7	104	308	3868	4063	0.43	40.0
sp|P61221|ABCE1_HUMAN	tr|A0A0D9S3T8|A0A0D9S3T8_CHLSB	26.554	177	112	5	104	275	96	259	2.11e-06	56.6
sp|P61221|ABCE1_HUMAN	tr|A0A0D9S3T8|A0A0D9S3T8_CHLSB	25.000	172	111	3	351	505	74	244	1.05e-04	51.2
sp|P61221|ABCE1_HUMAN	tr|A0A1L8ETB2|A0A1L8ETB2_XENLA	32.222	180	105	7	101	274	1305	1473	2.16e-06	57.0
sp|P61221|ABCE1_HUMAN	tr|A0A1L8ETB2|A0A1L8ETB2_XENLA	30.481	187	98	8	373	534	1308	1487	2.71e-05	53.5
sp|P61221|ABCE1_HUMAN	tr|A0A1L8ETB2|A0A1L8ETB2_XENLA	24.528	159	90	3	371	505	508	660	1.64e-04	50.8
sp|P61221|ABCE1_HUMAN	tr|H9J6F2|H9J6F2_BOMMO	28.571	196	121	6	101	289	127	310	2.17e-06	57.0
sp|P61221|ABCE1_HUMAN	tr|H9J6F2|H9J6F2_BOMMO	25.767	163	101	5	362	505	119	280	0.004	46.2
sp|P61221|ABCE1_HUMAN	tr|M0TBZ3|M0TBZ3_MUSAM	30.460	174	97	7	368	525	469	634	2.24e-06	57.0
sp|P61221|ABCE1_HUMAN	tr|M0TBZ3|M0TBZ3_MUSAM	28.659	164	72	6	101	250	471	603	0.001	47.8
sp|P61221|ABCE1_HUMAN	sp|O94911|ABCA8_HUMAN	26.705	176	113	5	373	534	1277	1450	2.27e-06	57.0
sp|P61221|ABCE1_HUMAN	sp|O94911|ABCA8_HUMAN	25.888	197	119	7	101	289	1274	1451	0.003	47.0
sp|P61221|ABCE1_HUMAN	tr|A0A2K5MS21|A0A2K5MS21_CERAT	25.366	205	131	7	343	534	1273	1468	2.27e-06	57.0
sp|P61221|ABCE1_HUMAN	tr|A0A2K5MS21|A0A2K5MS21_CERAT	23.158	190	127	4	103	289	1296	1469	7.40e-05	52.0
sp|P61221|ABCE1_HUMAN	tr|A0A2K5MS21|A0A2K5MS21_CERAT	23.529	153	83	4	371	497	489	633	0.19	41.2
sp|P61221|ABCE1_HUMAN	tr|A0A2K5MS21|A0A2K5MS21_CERAT	23.037	191	122	7	103	284	490	664	1.4	38.1
sp|P61221|ABCE1_HUMAN	tr|A0A096NU35|A0A096NU35_PAPAN	25.366	205	131	7	343	534	1291	1486	2.28e-06	57.0
sp|P61221|ABCE1_HUMAN	tr|A0A096NU35|A0A096NU35_PAPAN	23.158	190	127	4	103	289	1314	1487	7.74e-05	52.0
sp|P61221|ABCE1_HUMAN	tr|A0A096NU35|A0A096NU35_PAPAN	22.105	190	112	5	371	534	507	686	0.16	41.2
sp|P61221|ABCE1_HUMAN	tr|A0A096NU35|A0A096NU35_PAPAN	23.560	191	121	7	103	284	508	682	0.33	40.4
sp|P61221|ABCE1_HUMAN	tr|W5PWX0|W5PWX0_SHEEP	26.554	177	112	5	104	275	96	259	2.28e-06	56.6
sp|P61221|ABCE1_HUMAN	tr|W5PWX0|W5PWX0_SHEEP	25.287	174	108	4	351	505	74	244	1.00e-04	51.2
sp|P61221|ABCE1_HUMAN	tr|A0A1U7TN27|A0A1U7TN27_TARSY	29.114	237	132	9	318	531	462	685	2.31e-06	56.6
sp|P61221|ABCE1_HUMAN	tr|A0A1U7TN27|A0A1U7TN27_TARSY	23.350	197	114	7	103	284	510	684	0.010	45.1
sp|P61221|ABCE1_HUMAN	tr|H2R365|H2R365_PANTR	26.705	176	113	5	373	534	1317	1490	2.32e-06	57.0
sp|P61221|ABCE1_HUMAN	tr|H2R365|H2R365_PANTR	28.804	184	101	6	371	531	508	684	1.80e-05	54.3
sp|P61221|ABCE1_HUMAN	tr|H2R365|H2R365_PANTR	26.667	195	120	6	101	289	1314	1491	0.003	47.0
sp|P61221|ABCE1_HUMAN	tr|H2R365|H2R365_PANTR	23.834	193	118	7	103	284	509	683	0.027	43.9
sp|P61221|ABCE1_HUMAN	tr|A0A194PU61|A0A194PU61_PAPXU	26.857	175	120	4	101	274	78	245	2.33e-06	56.6
sp|P61221|ABCE1_HUMAN	tr|A0A194PU61|A0A194PU61_PAPXU	20.497	161	94	2	362	496	70	222	1.8	37.7
sp|P61221|ABCE1_HUMAN	tr|A0A2R9BXN9|A0A2R9BXN9_PANPA	26.705	176	113	5	373	534	1317	1490	2.36e-06	57.0
sp|P61221|ABCE1_HUMAN	tr|A0A2R9BXN9|A0A2R9BXN9_PANPA	28.804	184	101	6	371	531	508	684	1.99e-05	53.9
sp|P61221|ABCE1_HUMAN	tr|A0A2R9BXN9|A0A2R9BXN9_PANPA	26.667	195	120	6	101	289	1314	1491	0.003	47.0
sp|P61221|ABCE1_HUMAN	tr|A0A2R9BXN9|A0A2R9BXN9_PANPA	23.834	193	118	7	103	284	509	683	0.026	43.9
sp|P61221|ABCE1_HUMAN	tr|M3VW40|M3VW40_FELCA	26.816	179	113	5	104	277	96	261	2.38e-06	56.6
sp|P61221|ABCE1_HUMAN	tr|M3VW40|M3VW40_FELCA	24.419	172	112	3	351	505	74	244	1.04e-04	51.2
sp|P61221|ABCE1_HUMAN	tr|A0A2K3E0C3|A0A2K3E0C3_CHLRE	30.622	209	115	10	373	559	1654	1854	2.42e-06	57.0
sp|P61221|ABCE1_HUMAN	tr|A0A2K3E0C3|A0A2K3E0C3_CHLRE	25.466	161	90	5	104	252	1654	1796	0.53	39.7
sp|P61221|ABCE1_HUMAN	tr|A0A1S3FVG7|A0A1S3FVG7_DIPOR	29.730	185	102	9	377	537	4757	4937	2.43e-06	57.0
sp|P61221|ABCE1_HUMAN	tr|A0A1S3FVG7|A0A1S3FVG7_DIPOR	26.163	172	78	5	99	248	4749	4893	0.001	48.1
sp|P61221|ABCE1_HUMAN	tr|A0A1S3FVG7|A0A1S3FVG7_DIPOR	23.301	206	131	7	349	535	3850	4047	0.004	46.6
sp|P61221|ABCE1_HUMAN	tr|A0A1S3FVG7|A0A1S3FVG7_DIPOR	24.898	245	127	9	68	289	3837	4047	0.085	42.4
sp|P61221|ABCE1_HUMAN	tr|G3RH96|G3RH96_GORGO	25.616	203	133	6	343	534	1290	1485	2.46e-06	57.0
sp|P61221|ABCE1_HUMAN	tr|G3RH96|G3RH96_GORGO	21.875	192	131	4	101	289	1311	1486	0.001	48.1
sp|P61221|ABCE1_HUMAN	tr|G3RH96|G3RH96_GORGO	22.517	151	87	3	371	497	506	650	0.61	39.3
sp|P61221|ABCE1_HUMAN	tr|G3RH96|G3RH96_GORGO	23.037	191	122	7	103	284	507	681	1.4	38.1
sp|P61221|ABCE1_HUMAN	tr|A0A2K6V0Y7|A0A2K6V0Y7_SAIBB	26.570	207	128	8	343	534	1293	1490	2.48e-06	57.0
sp|P61221|ABCE1_HUMAN	tr|A0A2K6V0Y7|A0A2K6V0Y7_SAIBB	26.882	186	121	5	101	284	1314	1486	0.002	47.0
sp|P61221|ABCE1_HUMAN	tr|A0A2K6V0Y7|A0A2K6V0Y7_SAIBB	23.179	151	86	3	371	497	508	652	0.004	46.6
sp|P61221|ABCE1_HUMAN	tr|A0A2K6V0Y7|A0A2K6V0Y7_SAIBB	26.627	169	80	8	103	252	509	652	0.12	41.6
sp|P61221|ABCE1_HUMAN	tr|E9GMI8|E9GMI8_DAPPU	27.404	208	126	6	377	566	64	264	2.50e-06	56.6
sp|P61221|ABCE1_HUMAN	sp|P26361|CFTR_MOUSE	30.128	156	95	6	373	518	452	603	2.53e-06	57.0
sp|P61221|ABCE1_HUMAN	sp|P26361|CFTR_MOUSE	23.377	231	126	10	103	316	451	647	0.70	39.3
sp|P61221|ABCE1_HUMAN	tr|A0A3Q0E373|A0A3Q0E373_TARSY	28.846	156	97	6	373	518	455	606	2.57e-06	57.0
sp|P61221|ABCE1_HUMAN	tr|A0A3Q0E373|A0A3Q0E373_TARSY	25.731	171	90	7	377	520	1244	1404	5.1	36.2
sp|P61221|ABCE1_HUMAN	tr|A0A2K6JMN9|A0A2K6JMN9_RHIBE	26.705	176	113	5	373	534	1264	1437	2.60e-06	57.0
sp|P61221|ABCE1_HUMAN	tr|A0A2K6JMN9|A0A2K6JMN9_RHIBE	29.282	181	101	6	371	531	466	639	7.01e-05	52.4
sp|P61221|ABCE1_HUMAN	tr|A0A2K6JMN9|A0A2K6JMN9_RHIBE	26.042	192	125	6	101	289	1261	1438	0.001	47.8
sp|P61221|ABCE1_HUMAN	tr|A0A2K6JMN9|A0A2K6JMN9_RHIBE	26.396	197	105	8	103	284	467	638	0.27	40.4
sp|P61224|RAP1B_HUMAN	tr|A0A4X2M5Q1|A0A4X2M5Q1_VOMUR	100.000	184	0	0	1	184	1	184	4.06e-135	379
sp|P61224|RAP1B_HUMAN	tr|A0A2U3ZZX4|A0A2U3ZZX4_TURTR	100.000	184	0	0	1	184	1	184	4.06e-135	379
sp|P61224|RAP1B_HUMAN	tr|A0A2Y9G074|A0A2Y9G074_TRIMA	100.000	184	0	0	1	184	1	184	4.06e-135	379
sp|P61224|RAP1B_HUMAN	tr|A0A1U7SSJ7|A0A1U7SSJ7_TARSY	100.000	184	0	0	1	184	1	184	4.06e-135	379
sp|P61224|RAP1B_HUMAN	tr|A0A286ZVJ2|A0A286ZVJ2_PIG	100.000	184	0	0	1	184	1	184	4.06e-135	379
sp|P61224|RAP1B_HUMAN	tr|A0A2K6T2R7|A0A2K6T2R7_SAIBB	100.000	184	0	0	1	184	1	184	4.06e-135	379
sp|P61224|RAP1B_HUMAN	tr|A0A2K6K356|A0A2K6K356_RHIBE	100.000	184	0	0	1	184	1	184	4.06e-135	379
sp|P61224|RAP1B_HUMAN	tr|K7GE48|K7GE48_PELSI	100.000	184	0	0	1	184	1	184	4.06e-135	379
sp|P61224|RAP1B_HUMAN	tr|R4GC27|R4GC27_ANOCA	100.000	184	0	0	1	184	1	184	4.06e-135	379
sp|P61224|RAP1B_HUMAN	sp|Q5RDM6|RAP1B_PONAB	100.000	184	0	0	1	184	1	184	4.06e-135	379
sp|P61224|RAP1B_HUMAN	tr|A0A2Y9SIR2|A0A2Y9SIR2_PHYMC	100.000	184	0	0	1	184	1	184	4.06e-135	379
sp|P61224|RAP1B_HUMAN	tr|A0A096MZ72|A0A096MZ72_PAPAN	100.000	184	0	0	1	184	1	184	4.06e-135	379
sp|P61224|RAP1B_HUMAN	sp|A5A6J7|RAP1B_PANTR	100.000	184	0	0	1	184	1	184	4.06e-135	379
sp|P61224|RAP1B_HUMAN	tr|A0A2R9BXP5|A0A2R9BXP5_PANPA	100.000	184	0	0	1	184	1	184	4.06e-135	379
sp|P61224|RAP1B_HUMAN	tr|W5NSD5|W5NSD5_SHEEP	100.000	184	0	0	1	184	1	184	4.06e-135	379
sp|P61224|RAP1B_HUMAN	tr|A0A5F9D525|A0A5F9D525_RABIT	100.000	184	0	0	1	184	1	184	4.06e-135	379
sp|P61224|RAP1B_HUMAN	tr|F6PQC9|F6PQC9_ORNAN	100.000	184	0	0	1	184	1	184	4.06e-135	379
sp|P61224|RAP1B_HUMAN	tr|G1PUZ6|G1PUZ6_MYOLU	100.000	184	0	0	1	184	1	184	4.06e-135	379
sp|P61224|RAP1B_HUMAN	sp|Q99JI6|RAP1B_MOUSE	100.000	184	0	0	1	184	1	184	4.06e-135	379
sp|P61224|RAP1B_HUMAN	tr|A0A1U7R5R8|A0A1U7R5R8_MESAU	100.000	184	0	0	1	184	1	184	4.06e-135	379
sp|P61224|RAP1B_HUMAN	tr|A0A2K5ZII5|A0A2K5ZII5_MANLE	100.000	184	0	0	1	184	1	184	4.06e-135	379
sp|P61224|RAP1B_HUMAN	tr|A0A1D5QWX3|A0A1D5QWX3_MACMU	100.000	184	0	0	1	184	1	184	4.06e-135	379
sp|P61224|RAP1B_HUMAN	sp|Q4R9D4|RAP1B_MACFA	100.000	184	0	0	1	184	1	184	4.06e-135	379
sp|P61224|RAP1B_HUMAN	tr|G3TH19|G3TH19_LOXAF	100.000	184	0	0	1	184	1	184	4.06e-135	379
sp|P61224|RAP1B_HUMAN	tr|A0A340XQJ6|A0A340XQJ6_LIPVE	100.000	184	0	0	1	184	1	184	4.06e-135	379
sp|P61224|RAP1B_HUMAN	sp|P61224|RAP1B_HUMAN	100.000	184	0	0	1	184	1	184	4.06e-135	379
sp|P61224|RAP1B_HUMAN	tr|G5BBH0|G5BBH0_HETGA	100.000	184	0	0	1	184	1	184	4.06e-135	379
sp|P61224|RAP1B_HUMAN	tr|G3RXV3|G3RXV3_GORGO	100.000	184	0	0	1	184	1	184	4.06e-135	379
sp|P61224|RAP1B_HUMAN	tr|A0A091DPN2|A0A091DPN2_FUKDA	100.000	184	0	0	1	184	1	184	4.06e-135	379
sp|P61224|RAP1B_HUMAN	tr|A0A1S3WI60|A0A1S3WI60_ERIEU	100.000	184	0	0	1	184	1	184	4.06e-135	379
sp|P61224|RAP1B_HUMAN	tr|A0A1S3FMY5|A0A1S3FMY5_DIPOR	100.000	184	0	0	1	184	1	184	4.06e-135	379
sp|P61224|RAP1B_HUMAN	tr|A0A2Y9NDH8|A0A2Y9NDH8_DELLE	100.000	184	0	0	1	184	1	184	4.06e-135	379
sp|P61224|RAP1B_HUMAN	tr|G3GY22|G3GY22_CRIGR	100.000	184	0	0	1	184	1	184	4.06e-135	379
sp|P61224|RAP1B_HUMAN	tr|A0A0D9SB26|A0A0D9SB26_CHLSB	100.000	184	0	0	1	184	1	184	4.06e-135	379
sp|P61224|RAP1B_HUMAN	tr|A0A2K5P3M2|A0A2K5P3M2_CERAT	100.000	184	0	0	1	184	1	184	4.06e-135	379
sp|P61224|RAP1B_HUMAN	tr|A0A286Y518|A0A286Y518_CAVPO	100.000	184	0	0	1	184	1	184	4.06e-135	379
sp|P61224|RAP1B_HUMAN	tr|I1W1N1|I1W1N1_CAPHI	100.000	184	0	0	1	184	1	184	4.06e-135	379
sp|P61224|RAP1B_HUMAN	tr|F7A150|F7A150_CALJA	100.000	184	0	0	1	184	1	184	4.06e-135	379
sp|P61224|RAP1B_HUMAN	sp|P61223|RAP1B_BOVIN	100.000	184	0	0	1	184	1	184	4.06e-135	379
sp|P61224|RAP1B_HUMAN	tr|A0A099ZJZ6|A0A099ZJZ6_TINGU	100.000	184	0	0	1	184	1	184	4.06e-135	379
sp|P61224|RAP1B_HUMAN	tr|H0Z8N9|H0Z8N9_TAEGU	100.000	184	0	0	1	184	1	184	4.06e-135	379
sp|P61224|RAP1B_HUMAN	tr|A0A091VTV7|A0A091VTV7_OPIHO	100.000	184	0	0	1	184	1	184	4.06e-135	379
sp|P61224|RAP1B_HUMAN	tr|G1NDE6|G1NDE6_MELGA	100.000	184	0	0	1	184	1	184	4.06e-135	379
sp|P61224|RAP1B_HUMAN	tr|A0A091JN81|A0A091JN81_EGRGA	100.000	184	0	0	1	184	1	184	4.06e-135	379
sp|P61224|RAP1B_HUMAN	tr|A0A093GXQ7|A0A093GXQ7_DRYPU	100.000	184	0	0	1	184	1	184	4.06e-135	379
sp|P61224|RAP1B_HUMAN	tr|A0A2I0MJZ0|A0A2I0MJZ0_COLLI	100.000	184	0	0	1	184	1	184	4.06e-135	379
sp|P61224|RAP1B_HUMAN	tr|A0A2K5C9V9|A0A2K5C9V9_AOTNA	100.000	184	0	0	1	184	1	184	4.06e-135	379
sp|P61224|RAP1B_HUMAN	tr|M3Z1D5|M3Z1D5_MUSPF	99.457	184	1	0	1	184	1	184	1.03e-134	379
sp|P61224|RAP1B_HUMAN	tr|E2R2K4|E2R2K4_CANLF	99.457	184	1	0	1	184	1	184	1.03e-134	379
sp|P61224|RAP1B_HUMAN	tr|A0A087QQC0|A0A087QQC0_APTFO	99.457	184	1	0	1	184	1	184	1.67e-134	378
sp|P61224|RAP1B_HUMAN	tr|F6SSK7|F6SSK7_HORSE	99.457	184	1	0	1	184	1	184	2.18e-134	377
sp|P61224|RAP1B_HUMAN	tr|A0A2K6ERH9|A0A2K6ERH9_PROCO	99.457	184	1	0	1	184	1	184	3.06e-134	377
sp|P61224|RAP1B_HUMAN	tr|H0WSR3|H0WSR3_OTOGA	99.457	184	1	0	1	184	1	184	3.06e-134	377
sp|P61224|RAP1B_HUMAN	tr|A0A2U3Y8L3|A0A2U3Y8L3_LEPWE	98.913	184	2	0	1	184	1	184	4.74e-134	377
sp|P61224|RAP1B_HUMAN	tr|A0A091IJ79|A0A091IJ79_CALAN	99.457	184	1	0	1	184	1	184	5.47e-134	377
sp|P61224|RAP1B_HUMAN	tr|A0A384BJM5|A0A384BJM5_URSMA	98.913	184	2	0	1	184	1	184	8.39e-134	376
sp|P61224|RAP1B_HUMAN	sp|Q640R7|RAP1B_XENTR	98.370	184	3	0	1	184	1	184	1.77e-133	375
sp|P61224|RAP1B_HUMAN	tr|A0A1L8GUG3|A0A1L8GUG3_XENLA	98.370	184	3	0	1	184	1	184	1.77e-133	375
sp|P61224|RAP1B_HUMAN	sp|A6NIZ1|RP1BL_HUMAN	98.913	184	2	0	1	184	1	184	2.33e-133	375
sp|P61224|RAP1B_HUMAN	tr|A0A3Q1LTK0|A0A3Q1LTK0_BOVIN	98.370	184	3	0	1	184	1	184	3.69e-133	374
sp|P61224|RAP1B_HUMAN	tr|G1LPW4|G1LPW4_AILME	98.370	184	3	0	1	184	1	184	5.07e-133	374
sp|P61224|RAP1B_HUMAN	tr|A0A2U3WC35|A0A2U3WC35_ODORO	97.826	184	4	0	1	184	1	184	2.23e-132	372
sp|P61224|RAP1B_HUMAN	tr|H0XR09|H0XR09_OTOGA	93.782	193	3	1	1	184	1	193	3.64e-129	365
sp|P61224|RAP1B_HUMAN	tr|A0A1S3LLE3|A0A1S3LLE3_SALSA	95.109	184	9	0	1	184	1	184	7.12e-128	361
sp|P61224|RAP1B_HUMAN	tr|A0A060VYZ3|A0A060VYZ3_ONCMY	95.109	184	9	0	1	184	1	184	9.26e-128	361
sp|P61224|RAP1B_HUMAN	tr|A0A3B4US44|A0A3B4US44_SERDU	93.478	184	12	0	1	184	1	184	4.65e-126	357
sp|P61224|RAP1B_HUMAN	tr|A0A3B5KRA3|A0A3B5KRA3_TAKRU	93.478	184	12	0	1	184	1	184	8.60e-126	356
sp|P61224|RAP1B_HUMAN	tr|G1PG80|G1PG80_MYOLU	95.109	184	9	0	1	184	1	184	1.14e-125	355
sp|P61224|RAP1B_HUMAN	tr|G3PDS2|G3PDS2_GASAC	95.652	184	8	0	1	184	1	184	1.28e-125	355
sp|P61224|RAP1B_HUMAN	tr|H0VX85|H0VX85_CAVPO	93.478	184	12	0	1	184	1	184	2.49e-125	355
sp|P61224|RAP1B_HUMAN	tr|D2I899|D2I899_AILME	94.022	184	11	0	1	184	1	184	5.03e-125	354
sp|P61224|RAP1B_HUMAN	tr|F6XQN7|F6XQN7_HORSE	94.022	184	11	0	1	184	1	184	5.20e-125	354
sp|P61224|RAP1B_HUMAN	tr|A0A2K5E7I7|A0A2K5E7I7_AOTNA	94.022	184	11	0	1	184	1	184	1.80e-124	352
sp|P61224|RAP1B_HUMAN	tr|H2SV97|H2SV97_TAKRU	92.432	185	13	1	1	184	1	185	2.98e-124	352
sp|P61224|RAP1B_HUMAN	tr|G5BUU9|G5BUU9_HETGA	92.473	186	12	1	1	184	1	186	3.68e-124	352
sp|P61224|RAP1B_HUMAN	tr|M3Y0F1|M3Y0F1_MUSPF	95.109	184	9	0	1	184	5	188	1.16e-123	351
sp|P61224|RAP1B_HUMAN	tr|A0A4X2KMU8|A0A4X2KMU8_VOMUR	95.109	184	9	0	1	184	1	184	1.53e-123	350
sp|P61224|RAP1B_HUMAN	tr|A0A384D694|A0A384D694_URSMA	95.109	184	9	0	1	184	1	184	1.53e-123	350
sp|P61224|RAP1B_HUMAN	tr|A0A2U4A3P7|A0A2U4A3P7_TURTR	95.109	184	9	0	1	184	1	184	1.53e-123	350
sp|P61224|RAP1B_HUMAN	tr|A0A2Y9RGJ7|A0A2Y9RGJ7_TRIMA	95.109	184	9	0	1	184	1	184	1.53e-123	350
sp|P61224|RAP1B_HUMAN	tr|F2Z5K3|F2Z5K3_PIG	95.109	184	9	0	1	184	1	184	1.53e-123	350
sp|P61224|RAP1B_HUMAN	tr|A0A2K6SDZ2|A0A2K6SDZ2_SAIBB	95.109	184	9	0	1	184	1	184	1.53e-123	350
sp|P61224|RAP1B_HUMAN	tr|A0A2K6JWS9|A0A2K6JWS9_RHIBE	95.109	184	9	0	1	184	1	184	1.53e-123	350
sp|P61224|RAP1B_HUMAN	tr|K7F720|K7F720_PELSI	95.109	184	9	0	1	184	1	184	1.53e-123	350
sp|P61224|RAP1B_HUMAN	tr|L5K2Z3|L5K2Z3_PTEAL	95.109	184	9	0	1	184	1	184	1.53e-123	350
sp|P61224|RAP1B_HUMAN	tr|A0A2J8UM33|A0A2J8UM33_PONAB	95.109	184	9	0	1	184	1	184	1.53e-123	350
sp|P61224|RAP1B_HUMAN	tr|A0A2Y9EGB6|A0A2Y9EGB6_PHYMC	95.109	184	9	0	1	184	1	184	1.53e-123	350
sp|P61224|RAP1B_HUMAN	tr|A0A2I3T5X3|A0A2I3T5X3_PANTR	95.109	184	9	0	1	184	1	184	1.53e-123	350
sp|P61224|RAP1B_HUMAN	tr|A0A2R9C811|A0A2R9C811_PANPA	95.109	184	9	0	1	184	1	184	1.53e-123	350
sp|P61224|RAP1B_HUMAN	tr|W5QED8|W5QED8_SHEEP	95.109	184	9	0	1	184	1	184	1.53e-123	350
sp|P61224|RAP1B_HUMAN	tr|H0XX36|H0XX36_OTOGA	95.109	184	9	0	1	184	1	184	1.53e-123	350
sp|P61224|RAP1B_HUMAN	tr|A0A5F9D613|A0A5F9D613_RABIT	95.109	184	9	0	1	184	1	184	1.53e-123	350
sp|P61224|RAP1B_HUMAN	tr|A0A2U3W0G3|A0A2U3W0G3_ODORO	95.109	184	9	0	1	184	1	184	1.53e-123	350
sp|P61224|RAP1B_HUMAN	tr|G1QVA4|G1QVA4_NOMLE	95.109	184	9	0	1	184	1	184	1.53e-123	350
sp|P61224|RAP1B_HUMAN	sp|P62835|RAP1A_MOUSE	95.109	184	9	0	1	184	1	184	1.53e-123	350
sp|P61224|RAP1B_HUMAN	tr|A0A3Q0D272|A0A3Q0D272_MESAU	95.109	184	9	0	1	184	1	184	1.53e-123	350
sp|P61224|RAP1B_HUMAN	tr|A0A2K5XZR9|A0A2K5XZR9_MANLE	95.109	184	9	0	1	184	1	184	1.53e-123	350
sp|P61224|RAP1B_HUMAN	tr|F7GH95|F7GH95_MACMU	95.109	184	9	0	1	184	1	184	1.53e-123	350
sp|P61224|RAP1B_HUMAN	tr|A0A2K5WEX6|A0A2K5WEX6_MACFA	95.109	184	9	0	1	184	1	184	1.53e-123	350
sp|P61224|RAP1B_HUMAN	tr|G3SL30|G3SL30_LOXAF	95.109	184	9	0	1	184	1	184	1.53e-123	350
sp|P61224|RAP1B_HUMAN	tr|A0A340WNW2|A0A340WNW2_LIPVE	95.109	184	9	0	1	184	1	184	1.53e-123	350
sp|P61224|RAP1B_HUMAN	tr|I3MSC2|I3MSC2_ICTTR	95.109	184	9	0	1	184	1	184	1.53e-123	350
sp|P61224|RAP1B_HUMAN	sp|P62834|RAP1A_HUMAN	95.109	184	9	0	1	184	1	184	1.53e-123	350
sp|P61224|RAP1B_HUMAN	tr|G5BNX5|G5BNX5_HETGA	95.109	184	9	0	1	184	1	184	1.53e-123	350
sp|P61224|RAP1B_HUMAN	tr|M3X4J3|M3X4J3_FELCA	95.109	184	9	0	1	184	1	184	1.53e-123	350
sp|P61224|RAP1B_HUMAN	tr|A0A1S3WH17|A0A1S3WH17_ERIEU	95.109	184	9	0	1	184	1	184	1.53e-123	350
sp|P61224|RAP1B_HUMAN	tr|A0A2Y9P3H1|A0A2Y9P3H1_DELLE	95.109	184	9	0	1	184	1	184	1.53e-123	350
sp|P61224|RAP1B_HUMAN	tr|G3IBI0|G3IBI0_CRIGR	95.109	184	9	0	1	184	1	184	1.53e-123	350
sp|P61224|RAP1B_HUMAN	tr|A0A0D9S6F7|A0A0D9S6F7_CHLSB	95.109	184	9	0	1	184	1	184	1.53e-123	350
sp|P61224|RAP1B_HUMAN	tr|A0A2K5P5D2|A0A2K5P5D2_CERAT	95.109	184	9	0	1	184	1	184	1.53e-123	350
sp|P61224|RAP1B_HUMAN	tr|A0A286Y641|A0A286Y641_CAVPO	95.109	184	9	0	1	184	1	184	1.53e-123	350
sp|P61224|RAP1B_HUMAN	tr|A0A452F1G6|A0A452F1G6_CAPHI	95.109	184	9	0	1	184	1	184	1.53e-123	350
sp|P61224|RAP1B_HUMAN	tr|E2R2M7|E2R2M7_CANLF	95.109	184	9	0	1	184	1	184	1.53e-123	350
sp|P61224|RAP1B_HUMAN	tr|F6PNM5|F6PNM5_CALJA	95.109	184	9	0	1	184	1	184	1.53e-123	350
sp|P61224|RAP1B_HUMAN	sp|P62833|RAP1A_BOVIN	95.109	184	9	0	1	184	1	184	1.53e-123	350
sp|P61224|RAP1B_HUMAN	tr|G1LFL5|G1LFL5_AILME	95.109	184	9	0	1	184	1	184	1.53e-123	350
sp|P61224|RAP1B_HUMAN	tr|A0A060WX65|A0A060WX65_ONCMY	95.135	185	8	1	1	184	1	185	2.01e-123	350
sp|P61224|RAP1B_HUMAN	tr|H0YT91|H0YT91_TAEGU	94.565	184	10	0	1	184	3	186	5.13e-123	349
sp|P61224|RAP1B_HUMAN	tr|A0A226MHE5|A0A226MHE5_CALSU	94.565	184	10	0	1	184	1	184	7.33e-123	348
sp|P61224|RAP1B_HUMAN	tr|A0A0Q3WU73|A0A0Q3WU73_AMAAE	94.565	184	10	0	1	184	1	184	7.33e-123	348
sp|P61224|RAP1B_HUMAN	tr|A0A1U7UP70|A0A1U7UP70_TARSY	94.565	184	10	0	1	184	1	184	8.27e-123	348
sp|P61224|RAP1B_HUMAN	tr|A0A3B4T605|A0A3B4T605_SERDU	94.054	185	10	1	1	184	1	185	1.55e-122	348
sp|P61224|RAP1B_HUMAN	tr|A4II48|A4II48_XENTR	98.246	171	3	0	1	171	1	171	2.83e-122	347
sp|P61224|RAP1B_HUMAN	tr|Q6J1M0|Q6J1M0_XENLA	98.246	171	3	0	1	171	1	171	2.83e-122	347
sp|P61224|RAP1B_HUMAN	tr|M3XEM4|M3XEM4_FELCA	100.000	168	0	0	1	168	1	168	4.87e-122	347
sp|P61224|RAP1B_HUMAN	tr|A0A1L8H6I7|A0A1L8H6I7_XENLA	97.076	171	5	0	1	171	1	171	9.91e-121	343
sp|P61224|RAP1B_HUMAN	tr|A0A3B5KAJ6|A0A3B5KAJ6_TAKRU	94.054	185	10	1	1	184	1	185	1.14e-120	343
sp|P61224|RAP1B_HUMAN	tr|A0A3B4VBL1|A0A3B4VBL1_SERDU	94.054	185	10	1	1	184	1	185	1.14e-120	343
sp|P61224|RAP1B_HUMAN	tr|C1BIF2|C1BIF2_ONCMY	94.054	185	10	1	1	184	1	185	1.14e-120	343
sp|P61224|RAP1B_HUMAN	tr|G3NS36|G3NS36_GASAC	97.076	171	5	0	1	171	1	171	2.07e-120	342
sp|P61224|RAP1B_HUMAN	tr|B5X2X6|B5X2X6_SALSA	93.514	185	11	1	1	184	1	185	8.79e-120	341
sp|P61224|RAP1B_HUMAN	tr|A0A060XUW2|A0A060XUW2_ONCMY	93.514	185	11	1	1	184	1	185	8.79e-120	341
sp|P61224|RAP1B_HUMAN	tr|A0A1U7RPI3|A0A1U7RPI3_ALLSI	100.000	165	0	0	20	184	49	213	1.73e-119	341
sp|P61224|RAP1B_HUMAN	tr|A0A0D9SAY3|A0A0D9SAY3_CHLSB	90.217	184	18	0	1	184	1	184	4.65e-119	339
sp|P61224|RAP1B_HUMAN	tr|R4G951|R4G951_ANOCA	94.565	184	10	0	1	184	1	184	1.02e-118	338
sp|P61224|RAP1B_HUMAN	tr|A0A1U8DJ79|A0A1U8DJ79_ALLSI	94.565	184	10	0	1	184	1	184	1.02e-118	338
sp|P61224|RAP1B_HUMAN	tr|G3T8N8|G3T8N8_LOXAF	91.848	184	10	2	1	184	1	179	9.81e-118	335
sp|P61224|RAP1B_HUMAN	tr|A0A151PF72|A0A151PF72_ALLMI	100.000	162	0	0	1	162	1	162	6.16e-116	333
sp|P61224|RAP1B_HUMAN	tr|A0A2I3GGI4|A0A2I3GGI4_NOMLE	89.674	184	0	1	1	184	1	165	7.03e-116	330
sp|P61224|RAP1B_HUMAN	tr|A0A1U7T9W1|A0A1U7T9W1_TARSY	89.674	184	0	1	1	184	1	165	9.14e-116	330
sp|P61224|RAP1B_HUMAN	tr|A0A2K5MMC4|A0A2K5MMC4_CERAT	89.130	184	6	1	1	184	1	170	1.27e-115	330
sp|P61224|RAP1B_HUMAN	tr|E9HNI5|E9HNI5_DAPPU	93.976	166	10	0	1	166	1	166	7.84e-114	326
sp|P61224|RAP1B_HUMAN	tr|A0A226MPJ3|A0A226MPJ3_CALSU	99.363	157	1	0	1	157	1	157	4.61e-113	323
sp|P61224|RAP1B_HUMAN	tr|G5AR42|G5AR42_HETGA	92.398	171	12	1	1	171	1	170	1.08e-112	323
sp|P61224|RAP1B_HUMAN	tr|W5J2D7|W5J2D7_ANODA	86.022	186	22	3	1	184	1	184	4.83e-112	321
sp|P61224|RAP1B_HUMAN	tr|A0A1L8GYI4|A0A1L8GYI4_XENLA	96.894	161	5	0	1	161	1	161	5.37e-112	322
sp|P61224|RAP1B_HUMAN	tr|G3QKL3|G3QKL3_GORGO	96.250	160	6	0	1	160	1	160	6.85e-111	318
sp|P61224|RAP1B_HUMAN	tr|A0A2I3LEL5|A0A2I3LEL5_PAPAN	96.250	160	6	0	1	160	1	160	9.44e-111	318
sp|P61224|RAP1B_HUMAN	tr|F6RSC1|F6RSC1_XENTR	96.835	158	5	0	1	158	1	158	1.11e-110	317
sp|P61224|RAP1B_HUMAN	tr|F6RRT2|F6RRT2_XENTR	97.468	158	4	0	1	158	1	158	1.23e-110	317
sp|P61224|RAP1B_HUMAN	tr|E2BY81|E2BY81_HARSA	90.000	170	16	1	1	170	1	169	1.33e-110	317
sp|P61224|RAP1B_HUMAN	tr|Q5KT57|Q5KT57_BOMMO	83.784	185	28	2	1	184	1	184	2.71e-110	317
sp|P61224|RAP1B_HUMAN	tr|A0A026VTT4|A0A026VTT4_OOCBI	90.000	170	16	1	1	170	1	169	2.99e-110	317
sp|P61224|RAP1B_HUMAN	tr|A0A194QFT7|A0A194QFT7_PAPXU	82.609	184	31	1	1	184	1	183	7.27e-110	316
sp|P61224|RAP1B_HUMAN	tr|I3MGY1|I3MGY1_ICTTR	86.413	184	0	1	1	184	1	159	7.90e-110	315
sp|P61224|RAP1B_HUMAN	tr|A0A087QPK0|A0A087QPK0_APTFO	96.815	157	5	0	1	157	2	158	1.86e-109	313
sp|P61224|RAP1B_HUMAN	tr|A0A091HTG5|A0A091HTG5_CALAN	96.203	158	6	0	1	158	1	158	1.88e-109	313
sp|P61224|RAP1B_HUMAN	tr|A0A099ZCI6|A0A099ZCI6_TINGU	96.815	157	5	0	1	157	1	157	2.28e-109	313
sp|P61224|RAP1B_HUMAN	tr|A0A091J9G5|A0A091J9G5_EGRGA	96.815	157	5	0	1	157	1	157	2.28e-109	313
sp|P61224|RAP1B_HUMAN	tr|A0A1S3FVK7|A0A1S3FVK7_DIPOR	93.452	168	11	0	17	184	34	201	2.92e-109	315
sp|P61224|RAP1B_HUMAN	tr|A0A2K6EKT4|A0A2K6EKT4_PROCO	94.545	165	9	0	20	184	1	165	4.01e-109	313
sp|P61224|RAP1B_HUMAN	tr|D7EIM3|D7EIM3_TRICA	91.566	166	13	1	1	166	1	165	6.44e-109	313
sp|P61224|RAP1B_HUMAN	tr|A0A2K6FZY1|A0A2K6FZY1_PROCO	85.870	184	12	1	1	184	1	170	1.32e-108	312
sp|P61224|RAP1B_HUMAN	sp|P08645|RAP1_DROME	90.361	166	15	1	1	166	1	165	2.25e-107	309
sp|P61224|RAP1B_HUMAN	tr|A0A0L0BZH1|A0A0L0BZH1_LUCCU	90.361	166	15	1	1	166	1	165	3.30e-107	309
sp|P61224|RAP1B_HUMAN	tr|A0A0L7L5Y3|A0A0L7L5Y3_9NEOP	82.796	186	29	2	1	184	1	185	5.07e-107	308
sp|P61224|RAP1B_HUMAN	tr|A0A340YCQ3|A0A340YCQ3_LIPVE	83.152	184	12	1	1	184	1	165	1.40e-105	304
sp|P61224|RAP1B_HUMAN	sp|P18613|RAPA_DICDI	77.174	184	42	0	1	184	3	186	3.65e-105	304
sp|P61224|RAP1B_HUMAN	tr|A0A091DJA0|A0A091DJA0_FUKDA	85.326	184	8	1	1	184	1	165	5.83e-105	303
sp|P61224|RAP1B_HUMAN	tr|A0A2K5F0C1|A0A2K5F0C1_AOTNA	84.153	183	7	1	1	183	1	161	1.06e-104	302
sp|P61224|RAP1B_HUMAN	tr|A0A067QTG7|A0A067QTG7_ZOONE	90.446	157	14	1	1	157	1	156	2.51e-102	296
sp|P61224|RAP1B_HUMAN	tr|G1LVA0|G1LVA0_AILME	80.110	181	31	3	4	184	1	176	8.26e-100	290
sp|P61224|RAP1B_HUMAN	tr|A0A2K5ZKR9|A0A2K5ZKR9_MANLE	82.682	179	12	2	6	184	1	160	2.05e-99	288
sp|P61224|RAP1B_HUMAN	tr|A0A2I3HXX7|A0A2I3HXX7_NOMLE	85.802	162	19	1	1	162	1	158	2.88e-97	283
sp|P61224|RAP1B_HUMAN	tr|A0A2K5CFB1|A0A2K5CFB1_AOTNA	77.174	184	17	1	1	184	1	159	7.14e-97	282
sp|P61224|RAP1B_HUMAN	tr|A0A093FX40|A0A093FX40_DRYPU	95.035	141	7	0	17	157	1	141	4.61e-95	276
sp|P61224|RAP1B_HUMAN	tr|A0A2K6LF52|A0A2K6LF52_RHIBE	76.087	184	12	1	1	184	1	152	5.94e-94	274
sp|P61224|RAP1B_HUMAN	tr|A0A2K6TVE2|A0A2K6TVE2_SAIBB	77.193	171	25	1	1	171	1	157	6.84e-91	267
sp|P61224|RAP1B_HUMAN	tr|A0A2K5CG63|A0A2K5CG63_AOTNA	78.698	169	26	1	1	169	1	159	9.50e-91	269
sp|P61224|RAP1B_HUMAN	tr|G1MZG0|G1MZG0_MELGA	76.471	187	39	3	1	184	1	185	6.36e-90	265
sp|P61224|RAP1B_HUMAN	tr|A0A2K6LTA3|A0A2K6LTA3_RHIBE	74.457	184	16	1	1	184	1	153	2.72e-88	260
sp|P61224|RAP1B_HUMAN	tr|R0JG42|R0JG42_ANAPL	100.000	123	0	0	62	184	1	123	2.21e-87	256
sp|P61224|RAP1B_HUMAN	tr|H2P9U7|H2P9U7_PONAB	69.945	183	42	1	2	184	2	171	1.48e-85	254
sp|P61224|RAP1B_HUMAN	tr|A0A2K5UKV6|A0A2K5UKV6_MACFA	89.781	137	14	0	1	137	1	137	1.32e-84	250
sp|P61224|RAP1B_HUMAN	tr|A0A2I2Z079|A0A2I2Z079_GORGO	70.109	184	19	2	1	184	1	148	2.79e-82	244
sp|P61224|RAP1B_HUMAN	tr|A0A5F4WIS7|A0A5F4WIS7_CALJA	70.109	184	39	3	1	184	1	168	3.64e-82	245
sp|P61224|RAP1B_HUMAN	tr|A0A286XDN6|A0A286XDN6_CAVPO	70.109	184	36	2	1	184	1	165	2.87e-80	240
sp|P61224|RAP1B_HUMAN	tr|A0A384BU62|A0A384BU62_URSMA	67.598	179	20	1	6	184	22	162	5.70e-79	237
sp|P61224|RAP1B_HUMAN	tr|A0A2I0LZS3|A0A2I0LZS3_COLLI	90.226	133	8	1	52	184	1	128	3.69e-78	233
sp|P61224|RAP1B_HUMAN	tr|A0A2I3LRW8|A0A2I3LRW8_PAPAN	66.304	184	14	1	1	184	1	136	1.66e-76	229
sp|P61224|RAP1B_HUMAN	tr|Q6C0N5|Q6C0N5_YARLI	61.310	168	65	0	1	168	1	168	4.84e-75	230
sp|P61224|RAP1B_HUMAN	tr|A0A3Q1NCE9|A0A3Q1NCE9_BOVIN	65.761	184	6	2	1	184	1	127	8.37e-74	223
sp|P61224|RAP1B_HUMAN	tr|A0A2I3LSM7|A0A2I3LSM7_PAPAN	65.761	184	7	2	1	184	1	128	8.34e-73	220
sp|P61224|RAP1B_HUMAN	tr|F6T865|F6T865_ORNAN	90.244	123	6	1	1	123	1	117	5.03e-72	218
sp|P61224|RAP1B_HUMAN	tr|A0A2I2YVG8|A0A2I2YVG8_GORGO	64.780	159	55	1	8	166	1	158	1.29e-70	216
sp|P61224|RAP1B_HUMAN	sp|P13856|RSR1_YEAST	60.479	167	66	0	1	167	1	167	1.46e-70	219
sp|P61224|RAP1B_HUMAN	tr|W5NXL2|W5NXL2_SHEEP	64.557	158	55	1	9	166	9	165	4.75e-70	215
sp|P61224|RAP1B_HUMAN	sp|P03967|RASD_DICDI	59.043	188	72	3	1	184	1	187	1.63e-69	214
sp|P61224|RAP1B_HUMAN	tr|E9GIA3|E9GIA3_DAPPU	61.878	181	65	2	1	181	14	190	3.74e-69	213
sp|P61224|RAP1B_HUMAN	tr|H2UFE4|H2UFE4_TAKRU	62.500	184	68	1	1	184	1	183	4.42e-69	213
sp|P61224|RAP1B_HUMAN	tr|A0A0Q3MCY8|A0A0Q3MCY8_AMAAE	61.957	184	69	1	1	184	1	183	1.42e-68	211
sp|P61224|RAP1B_HUMAN	tr|A0A060YXD5|A0A060YXD5_ONCMY	61.957	184	69	1	1	184	1	183	1.64e-68	211
sp|P61224|RAP1B_HUMAN	tr|G3PQB7|G3PQB7_GASAC	62.500	184	67	2	1	184	1	182	2.69e-68	210
sp|P61224|RAP1B_HUMAN	tr|G3P7I5|G3P7I5_GASAC	61.957	184	69	1	1	184	1	183	2.74e-68	210
sp|P61224|RAP1B_HUMAN	tr|G1KL05|G1KL05_ANOCA	61.957	184	69	1	1	184	1	183	3.20e-68	210
sp|P61224|RAP1B_HUMAN	tr|A0A1S3M1E7|A0A1S3M1E7_SALSA	62.500	184	67	2	1	184	1	182	3.27e-68	210
sp|P61224|RAP1B_HUMAN	tr|A0A4X2LFD0|A0A4X2LFD0_VOMUR	62.500	184	68	1	1	184	1	183	4.16e-68	210
sp|P61224|RAP1B_HUMAN	tr|A0A1U7RPA1|A0A1U7RPA1_ALLSI	61.413	184	70	1	1	184	1	183	5.23e-68	210
sp|P61224|RAP1B_HUMAN	tr|A0A3B5KMP8|A0A3B5KMP8_TAKRU	62.431	181	64	3	1	181	1	177	7.84e-68	209
sp|P61224|RAP1B_HUMAN	tr|A0A060Y1Z0|A0A060Y1Z0_ONCMY	62.500	184	67	2	1	184	1	182	7.93e-68	209
sp|P61224|RAP1B_HUMAN	tr|A0A026VU48|A0A026VU48_OOCBI	61.326	181	66	2	1	181	1	177	8.02e-68	209
sp|P61224|RAP1B_HUMAN	tr|A0A093GZ13|A0A093GZ13_DRYPU	61.749	183	69	1	1	183	6	187	8.55e-68	209
sp|P61224|RAP1B_HUMAN	sp|P15064|RASG_DICDI	56.842	190	75	3	1	184	1	189	9.74e-68	209
sp|P61224|RAP1B_HUMAN	tr|A0A060YHK8|A0A060YHK8_ONCMY	65.294	170	58	1	1	170	1	169	1.08e-67	209
sp|P61224|RAP1B_HUMAN	tr|K7EYL4|K7EYL4_PELSI	62.431	181	67	1	1	181	11	190	1.12e-67	209
sp|P61224|RAP1B_HUMAN	tr|A0A087QIL0|A0A087QIL0_APTFO	62.431	181	67	1	1	181	6	185	1.30e-67	209
sp|P61224|RAP1B_HUMAN	tr|H0XK87|H0XK87_OTOGA	61.413	184	70	1	1	184	1	183	1.30e-67	209
sp|P61224|RAP1B_HUMAN	tr|Q7SEQ0|Q7SEQ0_NEUCR	57.485	167	70	1	2	168	11	176	1.68e-67	210
sp|P61224|RAP1B_HUMAN	tr|A0A1S3NUZ8|A0A1S3NUZ8_SALSA	60.870	184	71	1	1	184	1	183	2.14e-67	208
sp|P61224|RAP1B_HUMAN	tr|D6W8A5|D6W8A5_TRICA	60.773	181	67	2	1	181	1	177	2.22e-67	208
sp|P61224|RAP1B_HUMAN	tr|Q2F5M0|Q2F5M0_BOMMO	59.783	184	70	2	1	184	1	180	2.37e-67	208
sp|P61224|RAP1B_HUMAN	tr|A0A384DEE0|A0A384DEE0_URSMA	61.413	184	70	1	1	184	1	183	2.44e-67	208
sp|P61224|RAP1B_HUMAN	tr|A0A2Y9RDM7|A0A2Y9RDM7_TRIMA	61.413	184	70	1	1	184	1	183	2.44e-67	208
sp|P61224|RAP1B_HUMAN	tr|A0A1U7T9G5|A0A1U7T9G5_TARSY	61.413	184	70	1	1	184	1	183	2.44e-67	208
sp|P61224|RAP1B_HUMAN	sp|Q06AU2|RAP2A_PIG	61.413	184	70	1	1	184	1	183	2.44e-67	208
sp|P61224|RAP1B_HUMAN	tr|A0A2K6S3Y5|A0A2K6S3Y5_SAIBB	61.413	184	70	1	1	184	1	183	2.44e-67	208
sp|P61224|RAP1B_HUMAN	tr|A0A2K6JPI4|A0A2K6JPI4_RHIBE	61.413	184	70	1	1	184	1	183	2.44e-67	208
sp|P61224|RAP1B_HUMAN	tr|L5KYP9|L5KYP9_PTEAL	61.413	184	70	1	1	184	1	183	2.44e-67	208
sp|P61224|RAP1B_HUMAN	tr|A0A2K6ENA8|A0A2K6ENA8_PROCO	61.413	184	70	1	1	184	1	183	2.44e-67	208
sp|P61224|RAP1B_HUMAN	tr|H2PBS6|H2PBS6_PONAB	61.413	184	70	1	1	184	1	183	2.44e-67	208
sp|P61224|RAP1B_HUMAN	tr|A0A096N9G0|A0A096N9G0_PAPAN	61.413	184	70	1	1	184	1	183	2.44e-67	208
sp|P61224|RAP1B_HUMAN	tr|H2QNL9|H2QNL9_PANTR	61.413	184	70	1	1	184	1	183	2.44e-67	208
sp|P61224|RAP1B_HUMAN	tr|A0A2R8ZU86|A0A2R8ZU86_PANPA	61.413	184	70	1	1	184	1	183	2.44e-67	208
sp|P61224|RAP1B_HUMAN	tr|G1T7B6|G1T7B6_RABIT	61.413	184	70	1	1	184	1	183	2.44e-67	208
sp|P61224|RAP1B_HUMAN	tr|A0A2U3ZLF2|A0A2U3ZLF2_ODORO	61.413	184	70	1	1	184	1	183	2.44e-67	208
sp|P61224|RAP1B_HUMAN	tr|A0A2I3H298|A0A2I3H298_NOMLE	61.413	184	70	1	1	184	1	183	2.44e-67	208
sp|P61224|RAP1B_HUMAN	tr|M3Z5K6|M3Z5K6_MUSPF	61.413	184	70	1	1	184	1	183	2.44e-67	208
sp|P61224|RAP1B_HUMAN	sp|P61226|RAP2B_MOUSE	61.413	184	70	1	1	184	1	183	2.44e-67	208
sp|P61224|RAP1B_HUMAN	tr|A0A1U7QFK8|A0A1U7QFK8_MESAU	61.413	184	70	1	1	184	1	183	2.44e-67	208
sp|P61224|RAP1B_HUMAN	tr|A0A2K5XUF3|A0A2K5XUF3_MANLE	61.413	184	70	1	1	184	1	183	2.44e-67	208
sp|P61224|RAP1B_HUMAN	tr|F7AWM6|F7AWM6_MACMU	61.413	184	70	1	1	184	1	183	2.44e-67	208
sp|P61224|RAP1B_HUMAN	tr|A0A2K5UCT0|A0A2K5UCT0_MACFA	61.413	184	70	1	1	184	1	183	2.44e-67	208
sp|P61224|RAP1B_HUMAN	tr|I3MWV1|I3MWV1_ICTTR	61.413	184	70	1	1	184	1	183	2.44e-67	208
sp|P61224|RAP1B_HUMAN	sp|P61225|RAP2B_HUMAN	61.413	184	70	1	1	184	1	183	2.44e-67	208
sp|P61224|RAP1B_HUMAN	tr|A0A2I2Z1X2|A0A2I2Z1X2_GORGO	61.413	184	70	1	1	184	1	183	2.44e-67	208
sp|P61224|RAP1B_HUMAN	tr|A0A091DP19|A0A091DP19_FUKDA	61.413	184	70	1	1	184	1	183	2.44e-67	208
sp|P61224|RAP1B_HUMAN	tr|M3W509|M3W509_FELCA	61.413	184	70	1	1	184	1	183	2.44e-67	208
sp|P61224|RAP1B_HUMAN	tr|A0A3Q2I008|A0A3Q2I008_HORSE	61.413	184	70	1	1	184	1	183	2.44e-67	208
sp|P61224|RAP1B_HUMAN	tr|G3HL97|G3HL97_CRIGR	61.413	184	70	1	1	184	1	183	2.44e-67	208
sp|P61224|RAP1B_HUMAN	tr|A0A0D9SC27|A0A0D9SC27_CHLSB	61.413	184	70	1	1	184	1	183	2.44e-67	208
sp|P61224|RAP1B_HUMAN	tr|A0A2K5L351|A0A2K5L351_CERAT	61.413	184	70	1	1	184	1	183	2.44e-67	208
sp|P61224|RAP1B_HUMAN	tr|H0W4Z6|H0W4Z6_CAVPO	61.413	184	70	1	1	184	1	183	2.44e-67	208
sp|P61224|RAP1B_HUMAN	tr|F7IBL9|F7IBL9_CALJA	61.413	184	70	1	1	184	1	183	2.44e-67	208
sp|P61224|RAP1B_HUMAN	tr|A0A2K5BWJ4|A0A2K5BWJ4_AOTNA	61.413	184	70	1	1	184	1	183	2.44e-67	208
sp|P61224|RAP1B_HUMAN	tr|D2H407|D2H407_AILME	61.413	184	70	1	1	184	1	183	2.44e-67	208
sp|P61224|RAP1B_HUMAN	tr|A0A060XMA5|A0A060XMA5_ONCMY	61.957	184	68	2	1	184	1	182	2.47e-67	208
sp|P61224|RAP1B_HUMAN	tr|A0A1U7SGI6|A0A1U7SGI6_ALLSI	66.265	166	55	1	1	166	1	165	2.50e-67	208
sp|P61224|RAP1B_HUMAN	tr|A0A151NRM5|A0A151NRM5_ALLMI	66.265	166	55	1	1	166	1	165	2.50e-67	208
sp|P61224|RAP1B_HUMAN	tr|R0L5P8|R0L5P8_ANAPL	66.265	166	55	1	1	166	1	165	2.50e-67	208
sp|P61224|RAP1B_HUMAN	tr|A0A1S3R5A3|A0A1S3R5A3_SALSA	61.957	184	68	2	1	184	1	182	2.58e-67	208
sp|P61224|RAP1B_HUMAN	tr|A0A1L8GAX7|A0A1L8GAX7_XENLA	62.500	184	67	2	1	184	1	182	2.67e-67	208
sp|P61224|RAP1B_HUMAN	tr|Q6NS13|Q6NS13_XENLA	64.205	176	62	1	1	176	1	175	2.82e-67	208
sp|P61224|RAP1B_HUMAN	tr|Q28DY2|Q28DY2_XENTR	65.663	166	56	1	1	166	1	165	2.88e-67	208
sp|P61224|RAP1B_HUMAN	tr|Q498G9|Q498G9_XENLA	65.663	166	56	1	1	166	1	165	2.88e-67	208
sp|P61224|RAP1B_HUMAN	tr|A0A1S3T2P7|A0A1S3T2P7_SALSA	62.703	185	66	3	1	184	1	183	2.91e-67	208
sp|P61224|RAP1B_HUMAN	tr|A0A226N758|A0A226N758_CALSU	60.870	184	71	1	1	184	1	183	2.94e-67	208
sp|P61224|RAP1B_HUMAN	tr|A0A194PQ01|A0A194PQ01_PAPXU	64.458	166	58	1	1	166	1	165	3.65e-67	209
sp|P61224|RAP1B_HUMAN	tr|Q6NRU1|Q6NRU1_XENLA	66.265	166	55	1	1	166	1	165	3.66e-67	207
sp|P61224|RAP1B_HUMAN	tr|G5B3J0|G5B3J0_HETGA	60.843	166	64	1	1	166	1	165	3.70e-67	207
sp|P61224|RAP1B_HUMAN	tr|Q7ZY32|Q7ZY32_XENLA	65.663	166	56	1	1	166	1	165	3.83e-67	207
sp|P61224|RAP1B_HUMAN	tr|A0A2U3V683|A0A2U3V683_TURTR	61.413	184	70	1	1	184	1	183	4.09e-67	207
sp|P61224|RAP1B_HUMAN	tr|A0A2Y9TBM7|A0A2Y9TBM7_PHYMC	61.413	184	70	1	1	184	1	183	4.09e-67	207
sp|P61224|RAP1B_HUMAN	tr|W5Q0M7|W5Q0M7_SHEEP	61.413	184	70	1	1	184	1	183	4.09e-67	207
sp|P61224|RAP1B_HUMAN	tr|A0A340WHR3|A0A340WHR3_LIPVE	61.413	184	70	1	1	184	1	183	4.09e-67	207
sp|P61224|RAP1B_HUMAN	tr|A0A1S3A5C3|A0A1S3A5C3_ERIEU	61.413	184	70	1	1	184	1	183	4.09e-67	207
sp|P61224|RAP1B_HUMAN	tr|A0A452E9E7|A0A452E9E7_CAPHI	61.413	184	70	1	1	184	1	183	4.09e-67	207
sp|P61224|RAP1B_HUMAN	tr|A4IFU2|A4IFU2_BOVIN	61.413	184	70	1	1	184	1	183	4.09e-67	207
sp|P61224|RAP1B_HUMAN	tr|A0A0Q3X7M5|A0A0Q3X7M5_AMAAE	66.265	166	55	1	1	166	1	165	4.46e-67	207
sp|P61224|RAP1B_HUMAN	tr|A0A3B5K3C8|A0A3B5K3C8_TAKRU	63.793	174	61	2	1	174	1	172	5.03e-67	207
sp|P61224|RAP1B_HUMAN	tr|A0A1S3P091|A0A1S3P091_SALSA	65.663	166	56	1	1	166	1	165	5.20e-67	207
sp|P61224|RAP1B_HUMAN	tr|A0A1S3PNF9|A0A1S3PNF9_SALSA	65.663	166	56	1	1	166	1	165	5.55e-67	207
sp|P61224|RAP1B_HUMAN	tr|A0A060WMX9|A0A060WMX9_ONCMY	65.663	166	56	1	1	166	1	165	5.55e-67	207
sp|P61224|RAP1B_HUMAN	tr|A0A4X2M5I6|A0A4X2M5I6_VOMUR	65.663	166	56	1	1	166	1	165	5.67e-67	207
sp|P61224|RAP1B_HUMAN	tr|A0A384BKY4|A0A384BKY4_URSMA	65.663	166	56	1	1	166	1	165	5.67e-67	207
sp|P61224|RAP1B_HUMAN	tr|A0A2K6MAF6|A0A2K6MAF6_RHIBE	65.663	166	56	1	1	166	1	165	5.67e-67	207
sp|P61224|RAP1B_HUMAN	tr|A0A2K6FHF3|A0A2K6FHF3_PROCO	65.663	166	56	1	1	166	1	165	5.67e-67	207
sp|P61224|RAP1B_HUMAN	sp|Q5R988|RAP2A_PONAB	65.663	166	56	1	1	166	1	165	5.67e-67	207
sp|P61224|RAP1B_HUMAN	tr|A0A2Y9EGG0|A0A2Y9EGG0_PHYMC	65.663	166	56	1	1	166	1	165	5.67e-67	207
sp|P61224|RAP1B_HUMAN	tr|H2Q7Q7|H2Q7Q7_PANTR	65.663	166	56	1	1	166	1	165	5.67e-67	207
sp|P61224|RAP1B_HUMAN	tr|A0A2R8ZLW6|A0A2R8ZLW6_PANPA	65.663	166	56	1	1	166	1	165	5.67e-67	207
sp|P61224|RAP1B_HUMAN	tr|A0A2U3WIX5|A0A2U3WIX5_ODORO	65.663	166	56	1	1	166	1	165	5.67e-67	207
sp|P61224|RAP1B_HUMAN	tr|G1R8I3|G1R8I3_NOMLE	65.663	166	56	1	1	166	1	165	5.67e-67	207
sp|P61224|RAP1B_HUMAN	sp|Q80ZJ1|RAP2A_MOUSE	65.663	166	56	1	1	166	1	165	5.67e-67	207
sp|P61224|RAP1B_HUMAN	tr|F7GCR4|F7GCR4_MACMU	65.663	166	56	1	1	166	1	165	5.67e-67	207
sp|P61224|RAP1B_HUMAN	tr|A0A2K5W2F4|A0A2K5W2F4_MACFA	65.663	166	56	1	1	166	1	165	5.67e-67	207
sp|P61224|RAP1B_HUMAN	tr|A0A091E3C3|A0A091E3C3_FUKDA	65.663	166	56	1	1	166	1	165	5.67e-67	207
sp|P61224|RAP1B_HUMAN	tr|A0A2I2UK19|A0A2I2UK19_FELCA	65.663	166	56	1	1	166	1	165	5.67e-67	207
sp|P61224|RAP1B_HUMAN	tr|A0A1S2ZN56|A0A1S2ZN56_ERIEU	65.663	166	56	1	1	166	1	165	5.67e-67	207
sp|P61224|RAP1B_HUMAN	tr|A0A3Q2GVV0|A0A3Q2GVV0_HORSE	65.663	166	56	1	1	166	1	165	5.67e-67	207
sp|P61224|RAP1B_HUMAN	tr|A0A2Y9NI45|A0A2Y9NI45_DELLE	65.663	166	56	1	1	166	1	165	5.67e-67	207
sp|P61224|RAP1B_HUMAN	tr|A0A0D9RY62|A0A0D9RY62_CHLSB	65.663	166	56	1	1	166	1	165	5.67e-67	207
sp|P61224|RAP1B_HUMAN	tr|A0A2K5M733|A0A2K5M733_CERAT	65.663	166	56	1	1	166	1	165	5.67e-67	207
sp|P61224|RAP1B_HUMAN	tr|A0A452ENS9|A0A452ENS9_CAPHI	65.663	166	56	1	1	166	1	165	5.67e-67	207
sp|P61224|RAP1B_HUMAN	tr|A0A2K5C697|A0A2K5C697_AOTNA	65.663	166	56	1	1	166	1	165	5.67e-67	207
sp|P61224|RAP1B_HUMAN	tr|Q28G68|Q28G68_XENTR	62.500	184	67	2	1	184	1	182	6.12e-67	207
sp|P61224|RAP1B_HUMAN	tr|A0A0A0MXP0|A0A0A0MXP0_PONAB	65.663	166	56	1	1	166	15	179	6.36e-67	207
sp|P61224|RAP1B_HUMAN	tr|A0A1S3FPH6|A0A1S3FPH6_DIPOR	65.663	166	56	1	1	166	1	165	8.78e-67	207
sp|P61224|RAP1B_HUMAN	tr|I3LH60|I3LH60_PIG	65.663	166	56	1	1	166	1	165	9.90e-67	206
sp|P61224|RAP1B_HUMAN	tr|D2HKT8|D2HKT8_AILME	65.663	166	56	1	1	166	1	165	9.90e-67	206
sp|P61224|RAP1B_HUMAN	tr|A0A384CZF4|A0A384CZF4_URSMA	65.663	166	56	1	1	166	1	165	1.08e-66	206
sp|P61224|RAP1B_HUMAN	tr|A0A2U4A0Q3|A0A2U4A0Q3_TURTR	65.663	166	56	1	1	166	1	165	1.08e-66	206
sp|P61224|RAP1B_HUMAN	tr|A0A2Y9DRC0|A0A2Y9DRC0_TRIMA	65.663	166	56	1	1	166	1	165	1.08e-66	206
sp|P61224|RAP1B_HUMAN	tr|A0A1U7UIG0|A0A1U7UIG0_TARSY	65.663	166	56	1	1	166	1	165	1.08e-66	206
sp|P61224|RAP1B_HUMAN	tr|A0A2K6SFV1|A0A2K6SFV1_SAIBB	65.663	166	56	1	1	166	1	165	1.08e-66	206
sp|P61224|RAP1B_HUMAN	tr|L5K153|L5K153_PTEAL	65.663	166	56	1	1	166	1	165	1.08e-66	206
sp|P61224|RAP1B_HUMAN	tr|A0A2K6F493|A0A2K6F493_PROCO	65.663	166	56	1	1	166	1	165	1.08e-66	206
sp|P61224|RAP1B_HUMAN	tr|A0A2Y9FTX4|A0A2Y9FTX4_PHYMC	65.663	166	56	1	1	166	1	165	1.08e-66	206
sp|P61224|RAP1B_HUMAN	tr|A0A2I3MSQ5|A0A2I3MSQ5_PAPAN	65.663	166	56	1	1	166	1	165	1.08e-66	206
sp|P61224|RAP1B_HUMAN	tr|K7CR35|K7CR35_PANTR	65.663	166	56	1	1	166	1	165	1.08e-66	206
sp|P61224|RAP1B_HUMAN	tr|A0A2R9BPU5|A0A2R9BPU5_PANPA	65.663	166	56	1	1	166	1	165	1.08e-66	206
sp|P61224|RAP1B_HUMAN	tr|W5PSD7|W5PSD7_SHEEP	65.663	166	56	1	1	166	1	165	1.08e-66	206
sp|P61224|RAP1B_HUMAN	tr|H0WM67|H0WM67_OTOGA	65.663	166	56	1	1	166	1	165	1.08e-66	206
sp|P61224|RAP1B_HUMAN	tr|G1SZ19|G1SZ19_RABIT	65.663	166	56	1	1	166	1	165	1.08e-66	206
sp|P61224|RAP1B_HUMAN	tr|F7A1D4|F7A1D4_ORNAN	65.663	166	56	1	1	166	1	165	1.08e-66	206
sp|P61224|RAP1B_HUMAN	tr|A0A2U3ZGF2|A0A2U3ZGF2_ODORO	65.663	166	56	1	1	166	1	165	1.08e-66	206
sp|P61224|RAP1B_HUMAN	tr|M3XSV4|M3XSV4_MUSPF	65.663	166	56	1	1	166	1	165	1.08e-66	206
sp|P61224|RAP1B_HUMAN	sp|Q8BU31|RAP2C_MOUSE	65.663	166	56	1	1	166	1	165	1.08e-66	206
sp|P61224|RAP1B_HUMAN	tr|A0A1U7RG55|A0A1U7RG55_MESAU	65.663	166	56	1	1	166	1	165	1.08e-66	206
sp|P61224|RAP1B_HUMAN	tr|A0A2K5YRG5|A0A2K5YRG5_MANLE	65.663	166	56	1	1	166	1	165	1.08e-66	206
sp|P61224|RAP1B_HUMAN	tr|F6VPD5|F6VPD5_MACMU	65.663	166	56	1	1	166	1	165	1.08e-66	206
sp|P61224|RAP1B_HUMAN	tr|G8F3L7|G8F3L7_MACFA	65.663	166	56	1	1	166	1	165	1.08e-66	206
sp|P61224|RAP1B_HUMAN	tr|G3SS58|G3SS58_LOXAF	65.663	166	56	1	1	166	1	165	1.08e-66	206
sp|P61224|RAP1B_HUMAN	tr|A0A340XU96|A0A340XU96_LIPVE	65.663	166	56	1	1	166	1	165	1.08e-66	206
sp|P61224|RAP1B_HUMAN	tr|A0A2U3Z1Z9|A0A2U3Z1Z9_LEPWE	65.663	166	56	1	1	166	1	165	1.08e-66	206
sp|P61224|RAP1B_HUMAN	tr|I3N0C5|I3N0C5_ICTTR	65.663	166	56	1	1	166	1	165	1.08e-66	206
sp|P61224|RAP1B_HUMAN	sp|Q9Y3L5|RAP2C_HUMAN	65.663	166	56	1	1	166	1	165	1.08e-66	206
sp|P61224|RAP1B_HUMAN	tr|G5AJW4|G5AJW4_HETGA	65.663	166	56	1	1	166	1	165	1.08e-66	206
sp|P61224|RAP1B_HUMAN	tr|G3RND5|G3RND5_GORGO	65.663	166	56	1	1	166	1	165	1.08e-66	206
sp|P61224|RAP1B_HUMAN	tr|M3X279|M3X279_FELCA	65.663	166	56	1	1	166	1	165	1.08e-66	206
sp|P61224|RAP1B_HUMAN	tr|A0A1S2ZC38|A0A1S2ZC38_ERIEU	65.663	166	56	1	1	166	1	165	1.08e-66	206
sp|P61224|RAP1B_HUMAN	tr|A0A1S3FC58|A0A1S3FC58_DIPOR	65.663	166	56	1	1	166	1	165	1.08e-66	206
sp|P61224|RAP1B_HUMAN	tr|A0A2Y9MKR9|A0A2Y9MKR9_DELLE	65.663	166	56	1	1	166	1	165	1.08e-66	206
sp|P61224|RAP1B_HUMAN	tr|A0A0D9R647|A0A0D9R647_CHLSB	65.663	166	56	1	1	166	1	165	1.08e-66	206
sp|P61224|RAP1B_HUMAN	tr|A0A2K5LEV4|A0A2K5LEV4_CERAT	65.663	166	56	1	1	166	1	165	1.08e-66	206
sp|P61224|RAP1B_HUMAN	tr|A0A286XQK5|A0A286XQK5_CAVPO	65.663	166	56	1	1	166	1	165	1.08e-66	206
sp|P61224|RAP1B_HUMAN	tr|A0A452FIM9|A0A452FIM9_CAPHI	65.663	166	56	1	1	166	1	165	1.08e-66	206
sp|P61224|RAP1B_HUMAN	tr|F1PPL6|F1PPL6_CANLF	65.663	166	56	1	1	166	1	165	1.08e-66	206
sp|P61224|RAP1B_HUMAN	sp|Q08DI5|RAP2C_BOVIN	65.663	166	56	1	1	166	1	165	1.08e-66	206
sp|P61224|RAP1B_HUMAN	tr|A0A099Z3W7|A0A099Z3W7_TINGU	65.663	166	56	1	1	166	1	165	1.08e-66	206
sp|P61224|RAP1B_HUMAN	tr|A0A226NJ96|A0A226NJ96_CALSU	65.663	166	56	1	1	166	1	165	1.08e-66	206
sp|P61224|RAP1B_HUMAN	tr|A0A0Q3PI98|A0A0Q3PI98_AMAAE	65.663	166	56	1	1	166	1	165	1.08e-66	206
sp|P61224|RAP1B_HUMAN	tr|A0A2K5EEX1|A0A2K5EEX1_AOTNA	65.663	166	56	1	1	166	1	165	1.08e-66	206
sp|P61224|RAP1B_HUMAN	tr|A0A3B4VG46|A0A3B4VG46_SERDU	61.326	181	66	3	1	181	1	177	1.17e-66	206
sp|P61224|RAP1B_HUMAN	tr|R0LH48|R0LH48_ANAPL	65.663	166	56	1	1	166	4	168	1.19e-66	206
sp|P61224|RAP1B_HUMAN	tr|R0LA00|R0LA00_ANAPL	65.663	166	56	1	1	166	1	165	1.22e-66	206
sp|P61224|RAP1B_HUMAN	tr|A0A286ZUT3|A0A286ZUT3_PIG	65.663	166	56	1	1	166	1	165	1.29e-66	206
sp|P61224|RAP1B_HUMAN	tr|A0A4X2K5A0|A0A4X2K5A0_VOMUR	65.663	166	56	1	1	166	1	165	1.33e-66	206
sp|P61224|RAP1B_HUMAN	tr|A0A093INJ9|A0A093INJ9_DRYPU	65.663	166	56	1	1	166	6	170	1.42e-66	206
sp|P61224|RAP1B_HUMAN	tr|H0YXT2|H0YXT2_TAEGU	65.663	166	56	1	1	166	7	171	1.43e-66	206
sp|P61224|RAP1B_HUMAN	tr|A0A2Y9E2Q7|A0A2Y9E2Q7_TRIMA	65.663	166	56	1	1	166	1	165	1.67e-66	206
sp|P61224|RAP1B_HUMAN	tr|Q7ZX67|Q7ZX67_XENLA	65.663	166	56	1	1	166	1	165	1.69e-66	206
sp|P61224|RAP1B_HUMAN	tr|A0A2Y9NZV2|A0A2Y9NZV2_DELLE	60.870	184	71	1	1	184	1	183	1.79e-66	206
sp|P61224|RAP1B_HUMAN	tr|Q28GA4|Q28GA4_XENTR	65.663	166	56	1	1	166	1	165	1.85e-66	206
sp|P61224|RAP1B_HUMAN	tr|A0A3B4V3U1|A0A3B4V3U1_SERDU	64.497	169	59	1	1	169	1	168	1.99e-66	206
sp|P61224|RAP1B_HUMAN	tr|G3PXY6|G3PXY6_GASAC	64.497	169	59	1	1	169	1	168	1.99e-66	206
sp|P61224|RAP1B_HUMAN	tr|C0HB56|C0HB56_SALSA	64.497	169	59	1	1	169	1	168	2.80e-66	205
sp|P61224|RAP1B_HUMAN	tr|A0A060WYT1|A0A060WYT1_ONCMY	64.497	169	59	1	1	169	1	168	2.80e-66	205
sp|P61224|RAP1B_HUMAN	tr|A0A091D8H1|A0A091D8H1_FUKDA	65.663	166	56	1	1	166	1	165	3.19e-66	205
sp|P61224|RAP1B_HUMAN	tr|C8VAZ3|C8VAZ3_EMENI	56.886	167	62	1	2	168	5	161	3.19e-66	206
sp|P61224|RAP1B_HUMAN	tr|G3PQN6|G3PQN6_GASAC	61.326	181	66	3	1	181	1	177	3.88e-66	205
sp|P61224|RAP1B_HUMAN	tr|G5B177|G5B177_HETGA	63.399	153	55	1	14	166	1	152	5.35e-66	204
sp|P61224|RAP1B_HUMAN	tr|G1NVP7|G1NVP7_MYOLU	65.060	166	57	1	1	166	1	165	5.57e-66	204
sp|P61224|RAP1B_HUMAN	tr|A0A0L7LM15|A0A0L7LM15_9NEOP	60.221	181	68	2	1	181	1	177	6.43e-66	204
sp|P61224|RAP1B_HUMAN	tr|A0A099YWQ7|A0A099YWQ7_TINGU	66.061	165	55	1	1	165	3	166	8.21e-66	204
sp|P61224|RAP1B_HUMAN	tr|A0A1U7U643|A0A1U7U643_TARSY	85.000	120	16	1	67	184	1	120	9.96e-65	199
sp|P61224|RAP1B_HUMAN	tr|A0A1S3MU86|A0A1S3MU86_SALSA	61.202	183	67	3	1	183	1	179	1.88e-64	201
sp|P61224|RAP1B_HUMAN	tr|A0A060X2A7|A0A060X2A7_ONCMY	62.431	181	61	2	1	175	1	180	2.07e-64	201
sp|P61224|RAP1B_HUMAN	tr|A0A2I0M4P4|A0A2I0M4P4_COLLI	64.881	168	56	2	1	166	1	167	2.34e-64	201
sp|P61224|RAP1B_HUMAN	tr|L5JW22|L5JW22_PTEAL	59.135	208	15	3	1	180	1	166	2.51e-64	218
sp|P61224|RAP1B_HUMAN	tr|I3N0C9|I3N0C9_ICTTR	62.914	151	55	1	16	166	11	160	2.65e-64	200
sp|P61224|RAP1B_HUMAN	sp|P32254|RASS_DICDI	49.749	199	80	3	1	184	1	194	2.92e-64	201
sp|P61224|RAP1B_HUMAN	tr|A0A067QGM5|A0A067QGM5_ZOONE	63.253	166	60	1	1	166	1	165	1.76e-63	203
sp|P61224|RAP1B_HUMAN	tr|A0A091WGM1|A0A091WGM1_OPIHO	68.153	157	3	2	1	157	1	110	2.54e-63	195
sp|P61224|RAP1B_HUMAN	tr|A0A0L0CN69|A0A0L0CN69_LUCCU	58.564	181	71	2	1	181	1	177	3.02e-63	197
sp|P61224|RAP1B_HUMAN	sp|Q86L51|RAPB_DICDI	48.913	184	92	1	3	184	22	205	4.74e-63	198
sp|P61224|RAP1B_HUMAN	tr|G1K8X3|G1K8X3_ANOCA	66.265	166	55	1	1	166	1	165	5.39e-63	197
sp|P61224|RAP1B_HUMAN	tr|A0A2I3MRK7|A0A2I3MRK7_PAPAN	64.458	166	57	2	1	166	1	164	9.61e-63	197
sp|P61224|RAP1B_HUMAN	tr|G1PH24|G1PH24_MYOLU	65.663	166	56	1	1	166	1	165	1.24e-62	196
sp|P61224|RAP1B_HUMAN	sp|P10114|RAP2A_HUMAN	65.663	166	56	1	1	166	1	165	1.24e-62	196
sp|P61224|RAP1B_HUMAN	sp|Q12526|RAS_EMENI	59.281	167	67	1	1	167	6	171	1.33e-62	197
sp|P61224|RAP1B_HUMAN	tr|A0A3B5KCA1|A0A3B5KCA1_TAKRU	65.663	166	56	1	1	166	1	165	1.33e-62	196
sp|P61224|RAP1B_HUMAN	tr|A0A3B4T9S5|A0A3B4T9S5_SERDU	65.663	166	56	1	1	166	1	165	1.33e-62	196
sp|P61224|RAP1B_HUMAN	tr|A0A093G7S4|A0A093G7S4_DRYPU	66.265	166	55	1	1	166	7	171	2.48e-62	196
sp|P61224|RAP1B_HUMAN	tr|A0A151N7D2|A0A151N7D2_ALLMI	66.242	157	52	1	1	157	1	156	2.75e-62	196
sp|P61224|RAP1B_HUMAN	sp|P32252|RASB_DICDI	55.429	175	77	1	3	177	6	179	2.83e-62	196
sp|P61224|RAP1B_HUMAN	tr|R1E4R6|R1E4R6_EMIHU	53.968	189	81	3	1	184	1	188	3.75e-62	195
sp|P61224|RAP1B_HUMAN	tr|O96692|O96692_DROME	60.241	166	65	1	1	166	1	165	9.75e-62	194
sp|P61224|RAP1B_HUMAN	tr|J9P6K0|J9P6K0_CANLF	60.131	153	60	1	14	166	34	185	2.58e-61	193
sp|P61224|RAP1B_HUMAN	tr|Q6AZU5|Q6AZU5_XENLA	52.695	167	78	1	2	168	16	181	4.79e-61	193
sp|P61224|RAP1B_HUMAN	tr|G1NEF3|G1NEF3_MELGA	62.416	149	54	2	18	166	2	148	1.06e-60	191
sp|P61224|RAP1B_HUMAN	tr|K7GHY4|K7GHY4_PELSI	63.473	167	59	2	1	166	1	166	1.17e-60	191
sp|P61224|RAP1B_HUMAN	tr|H9KXT5|H9KXT5_CALJA	59.639	166	66	1	1	166	1	165	4.97e-60	189
sp|P61224|RAP1B_HUMAN	tr|E2C6M4|E2C6M4_HARSA	54.494	178	80	1	1	178	1	177	6.39e-60	189
sp|P61224|RAP1B_HUMAN	tr|G5BU61|G5BU61_HETGA	61.446	166	63	1	1	166	1	165	7.86e-60	189
sp|P61224|RAP1B_HUMAN	tr|A0A2I0M0M1|A0A2I0M0M1_COLLI	49.444	180	89	2	2	180	19	197	8.04e-60	190
sp|P61224|RAP1B_HUMAN	tr|A0A1U7RYL4|A0A1U7RYL4_ALLSI	49.718	177	88	1	2	178	19	194	1.51e-59	189
sp|P61224|RAP1B_HUMAN	tr|A0A151MWI1|A0A151MWI1_ALLMI	49.718	177	88	1	2	178	19	194	1.51e-59	189
sp|P61224|RAP1B_HUMAN	tr|A0A0Q3M7V7|A0A0Q3M7V7_AMAAE	49.171	181	89	2	2	180	19	198	1.54e-59	189
sp|P61224|RAP1B_HUMAN	tr|H0WKD0|H0WKD0_OTOGA	51.497	167	80	1	2	168	17	182	1.73e-59	189
sp|P61224|RAP1B_HUMAN	tr|H1A474|H1A474_TAEGU	51.497	167	80	1	2	168	17	182	1.89e-59	189
sp|P61224|RAP1B_HUMAN	tr|A0A3Q1MGL7|A0A3Q1MGL7_BOVIN	61.111	144	55	1	23	166	71	213	2.99e-59	189
sp|P61224|RAP1B_HUMAN	tr|K7G051|K7G051_PELSI	50.898	167	81	1	2	168	19	184	3.35e-59	189
sp|P61224|RAP1B_HUMAN	tr|A0A1U8C9F4|A0A1U8C9F4_MESAU	50.898	167	81	1	2	168	17	182	5.99e-59	188
sp|P61224|RAP1B_HUMAN	tr|A0A0Q3P5U5|A0A0Q3P5U5_AMAAE	51.497	167	80	1	2	168	17	182	7.13e-59	187
sp|P61224|RAP1B_HUMAN	tr|H0YTQ8|H0YTQ8_TAEGU	48.087	183	90	2	2	180	19	200	9.14e-59	187
sp|P61224|RAP1B_HUMAN	tr|L5JUP5|L5JUP5_PTEAL	48.649	185	89	2	2	181	8	191	1.62e-58	186
sp|P61224|RAP1B_HUMAN	sp|P32253|RASC_DICDI	50.270	185	86	3	5	184	6	189	1.81e-58	186
sp|P61224|RAP1B_HUMAN	tr|A0A2K6GS68|A0A2K6GS68_PROCO	50.898	167	81	1	2	168	20	185	2.06e-58	187
sp|P61224|RAP1B_HUMAN	tr|G3HGA7|G3HGA7_CRIGR	50.299	167	82	1	2	168	20	185	2.43e-58	186
sp|P61224|RAP1B_HUMAN	tr|A0A091DQ04|A0A091DQ04_FUKDA	50.898	167	81	1	2	168	1	166	2.53e-58	186
sp|P61224|RAP1B_HUMAN	tr|A0A2U3W4G4|A0A2U3W4G4_ODORO	50.898	167	81	1	2	168	20	185	2.62e-58	186
sp|P61224|RAP1B_HUMAN	sp|P70426|RIT1_MOUSE	50.299	167	82	1	2	168	20	185	2.89e-58	186
sp|P61224|RAP1B_HUMAN	tr|A0A2U4B6Y3|A0A2U4B6Y3_TURTR	50.898	167	81	1	2	168	19	184	2.96e-58	186
sp|P61224|RAP1B_HUMAN	tr|A0A2Y9EWM1|A0A2Y9EWM1_PHYMC	50.898	167	81	1	2	168	19	184	2.96e-58	186
sp|P61224|RAP1B_HUMAN	tr|A0A2Y9LZ46|A0A2Y9LZ46_DELLE	50.898	167	81	1	2	168	19	184	2.96e-58	186
sp|P61224|RAP1B_HUMAN	tr|A0A1U7Q3C6|A0A1U7Q3C6_MESAU	49.153	177	89	1	2	178	19	194	2.97e-58	186
sp|P61224|RAP1B_HUMAN	tr|H2NGU1|H2NGU1_PONAB	57.143	168	70	2	1	168	1	166	3.00e-58	185
sp|P61224|RAP1B_HUMAN	tr|A0A452E448|A0A452E448_CAPHI	50.898	167	81	1	2	168	19	184	3.03e-58	186
sp|P61224|RAP1B_HUMAN	tr|A0A2Y9E7G4|A0A2Y9E7G4_TRIMA	50.898	167	81	1	2	168	20	185	3.09e-58	186
sp|P61224|RAP1B_HUMAN	tr|A0A099ZCM6|A0A099ZCM6_TINGU	57.143	168	70	2	1	168	1	166	3.10e-58	185
sp|P61224|RAP1B_HUMAN	tr|H0ZPS0|H0ZPS0_TAEGU	57.143	168	70	2	1	168	1	166	3.10e-58	185
sp|P61224|RAP1B_HUMAN	tr|A0A091XRZ7|A0A091XRZ7_OPIHO	57.143	168	70	2	1	168	1	166	3.10e-58	185
sp|P61224|RAP1B_HUMAN	sp|P79800|RASK_MELGA	57.143	168	70	2	1	168	1	166	3.10e-58	185
sp|P61224|RAP1B_HUMAN	tr|A0A091JH63|A0A091JH63_EGRGA	57.143	168	70	2	1	168	1	166	3.10e-58	185
sp|P61224|RAP1B_HUMAN	tr|A0A091HPB7|A0A091HPB7_CALAN	57.143	168	70	2	1	168	1	166	3.10e-58	185
sp|P61224|RAP1B_HUMAN	tr|A0A226MTE1|A0A226MTE1_CALSU	57.143	168	70	2	1	168	1	166	3.10e-58	185
sp|P61224|RAP1B_HUMAN	tr|A0A087R1L3|A0A087R1L3_APTFO	57.143	168	70	2	1	168	1	166	3.10e-58	185
sp|P61224|RAP1B_HUMAN	tr|A0A0Q3X8E7|A0A0Q3X8E7_AMAAE	57.143	168	70	2	1	168	1	166	3.10e-58	185
sp|P61224|RAP1B_HUMAN	tr|A5D7A4|A5D7A4_BOVIN	50.898	167	81	1	2	168	19	184	3.13e-58	186
sp|P61224|RAP1B_HUMAN	tr|F6ULV3|F6ULV3_ORNAN	57.143	168	70	2	1	168	1	166	3.34e-58	185
sp|P61224|RAP1B_HUMAN	tr|A0A2U3X8L4|A0A2U3X8L4_LEPWE	57.143	168	70	2	1	168	1	166	3.34e-58	185
sp|P61224|RAP1B_HUMAN	tr|A0A3B5KA14|A0A3B5KA14_TAKRU	54.545	187	73	3	1	177	1	185	3.64e-58	185
sp|P61224|RAP1B_HUMAN	tr|H9GNS2|H9GNS2_ANOCA	57.143	168	70	2	1	168	1	166	3.65e-58	185
sp|P61224|RAP1B_HUMAN	tr|G3TE79|G3TE79_LOXAF	50.898	167	81	1	2	168	20	185	3.72e-58	186
sp|P61224|RAP1B_HUMAN	tr|A0A1S3F4S7|A0A1S3F4S7_DIPOR	50.898	167	81	1	2	168	20	185	3.76e-58	186
sp|P61224|RAP1B_HUMAN	tr|A0A2U4BFI5|A0A2U4BFI5_TURTR	57.143	168	70	2	1	168	1	166	3.77e-58	185
sp|P61224|RAP1B_HUMAN	tr|A0A340WCQ7|A0A340WCQ7_LIPVE	57.143	168	70	2	1	168	1	166	3.77e-58	185
sp|P61224|RAP1B_HUMAN	tr|A0A2Y9NF08|A0A2Y9NF08_DELLE	57.143	168	70	2	1	168	1	166	3.77e-58	185
sp|P61224|RAP1B_HUMAN	tr|G1KPH1|G1KPH1_ANOCA	49.405	168	84	1	1	168	18	184	3.98e-58	186
sp|P61224|RAP1B_HUMAN	tr|E2J6M8|E2J6M8_RABIT	48.588	177	90	1	2	178	19	194	3.98e-58	186
sp|P61224|RAP1B_HUMAN	tr|A0A1S3MLG4|A0A1S3MLG4_SALSA	57.143	168	70	2	1	168	1	166	4.03e-58	185
sp|P61224|RAP1B_HUMAN	tr|A0A060WQG0|A0A060WQG0_ONCMY	57.143	168	70	2	1	168	1	166	4.03e-58	185
sp|P61224|RAP1B_HUMAN	tr|G3TE70|G3TE70_LOXAF	48.588	177	90	1	2	178	19	194	4.26e-58	186
sp|P61224|RAP1B_HUMAN	tr|C0HAH5|C0HAH5_SALSA	58.182	165	67	2	1	165	1	163	4.29e-58	185
sp|P61224|RAP1B_HUMAN	tr|A0A060XMH4|A0A060XMH4_ONCMY	58.182	165	67	2	1	165	1	163	4.29e-58	185
sp|P61224|RAP1B_HUMAN	tr|A0A2K5UGP7|A0A2K5UGP7_MACFA	94.624	93	5	0	1	93	1	93	4.41e-58	181
sp|P61224|RAP1B_HUMAN	tr|A0A226M8B7|A0A226M8B7_CALSU	96.667	90	3	0	67	156	1	90	4.44e-58	181
sp|P61224|RAP1B_HUMAN	tr|I3NDC1|I3NDC1_ICTTR	48.023	177	91	1	2	178	19	194	4.54e-58	186
sp|P61224|RAP1B_HUMAN	tr|H0V449|H0V449_CAVPO	50.898	167	81	1	2	168	20	185	4.62e-58	186
sp|P61224|RAP1B_HUMAN	tr|D2H1A6|D2H1A6_AILME	54.696	181	72	3	1	173	1	179	4.68e-58	185
sp|P61224|RAP1B_HUMAN	tr|A0A2U4CM92|A0A2U4CM92_TURTR	56.425	179	71	3	1	179	1	172	4.84e-58	184
sp|P61224|RAP1B_HUMAN	tr|A0A340Y3B4|A0A340Y3B4_LIPVE	56.425	179	71	3	1	179	1	172	4.84e-58	184
sp|P61224|RAP1B_HUMAN	tr|A0A2Y9MGR2|A0A2Y9MGR2_DELLE	56.425	179	71	3	1	179	1	172	4.84e-58	184
sp|P61224|RAP1B_HUMAN	tr|H2N5F8|H2N5F8_PONAB	50.898	167	81	1	2	168	20	185	4.88e-58	186
sp|P61224|RAP1B_HUMAN	sp|Q92963|RIT1_HUMAN	50.898	167	81	1	2	168	20	185	4.88e-58	186
sp|P61224|RAP1B_HUMAN	tr|A0A1U7SLY3|A0A1U7SLY3_TARSY	50.898	167	81	1	2	168	20	185	4.93e-58	186
sp|P61224|RAP1B_HUMAN	sp|P01120|RAS2_YEAST	60.736	163	63	1	1	163	8	169	5.07e-58	189
sp|P61224|RAP1B_HUMAN	tr|F6W5X0|F6W5X0_HORSE	50.898	167	81	1	2	168	20	185	5.21e-58	186
sp|P61224|RAP1B_HUMAN	tr|A0A3Q0GX36|A0A3Q0GX36_ALLSI	57.143	168	70	2	1	168	1	166	5.36e-58	185
sp|P61224|RAP1B_HUMAN	tr|A0A2K6T0M2|A0A2K6T0M2_SAIBB	50.898	167	81	1	2	168	37	202	5.85e-58	186
sp|P61224|RAP1B_HUMAN	tr|A0A2U3XZ83|A0A2U3XZ83_LEPWE	50.299	167	82	1	2	168	20	185	6.00e-58	186
sp|P61224|RAP1B_HUMAN	tr|H9GP94|H9GP94_ANOCA	57.738	168	69	2	1	168	1	166	6.24e-58	184
sp|P61224|RAP1B_HUMAN	tr|A0A5F4VRC7|A0A5F4VRC7_CALJA	50.898	167	81	1	2	168	37	202	6.32e-58	186
sp|P61224|RAP1B_HUMAN	tr|Q5U5E1|Q5U5E1_XENLA	57.143	168	70	2	1	168	1	166	6.44e-58	184
sp|P61224|RAP1B_HUMAN	tr|W5P480|W5P480_SHEEP	50.898	167	81	1	2	168	35	200	6.63e-58	186
sp|P61224|RAP1B_HUMAN	tr|A0A4X2LEW8|A0A4X2LEW8_VOMUR	50.898	167	81	1	2	168	29	194	6.87e-58	186
sp|P61224|RAP1B_HUMAN	tr|A0A2K5EF84|A0A2K5EF84_AOTNA	50.898	167	81	1	2	168	37	202	6.89e-58	186
sp|P61224|RAP1B_HUMAN	tr|A0A3B4V127|A0A3B4V127_SERDU	58.182	165	67	2	1	165	1	163	6.94e-58	184
sp|P61224|RAP1B_HUMAN	tr|A0A3B5KFE1|A0A3B5KFE1_TAKRU	58.788	165	66	2	1	165	1	163	7.41e-58	184
sp|P61224|RAP1B_HUMAN	tr|A0A455BDT0|A0A455BDT0_PHYMC	58.182	165	67	2	1	165	1	163	7.49e-58	184
sp|P61224|RAP1B_HUMAN	tr|W5QFH7|W5QFH7_SHEEP	58.182	165	67	2	1	165	1	163	7.49e-58	184
sp|P61224|RAP1B_HUMAN	tr|F7DYP5|F7DYP5_HORSE	58.182	165	67	2	1	165	1	163	7.49e-58	184
sp|P61224|RAP1B_HUMAN	tr|A0A452G867|A0A452G867_CAPHI	58.182	165	67	2	1	165	1	163	7.49e-58	184
sp|P61224|RAP1B_HUMAN	tr|E1BMX0|E1BMX0_BOVIN	58.182	165	67	2	1	165	1	163	7.49e-58	184
sp|P61224|RAP1B_HUMAN	tr|I3MDQ1|I3MDQ1_ICTTR	58.182	165	67	2	1	165	1	163	7.74e-58	184
sp|P61224|RAP1B_HUMAN	tr|R0LBB9|R0LBB9_ANAPL	58.182	165	67	2	1	165	1	163	7.74e-58	184
sp|P61224|RAP1B_HUMAN	tr|G1KZJ0|G1KZJ0_AILME	50.299	167	82	1	2	168	35	200	7.98e-58	186
sp|P61224|RAP1B_HUMAN	tr|G3TVR1|G3TVR1_LOXAF	53.763	186	76	3	1	178	1	184	8.00e-58	184
sp|P61224|RAP1B_HUMAN	tr|Q66JB2|Q66JB2_XENLA	57.143	168	70	2	1	168	1	166	8.02e-58	184
sp|P61224|RAP1B_HUMAN	tr|A0A2I0MKD5|A0A2I0MKD5_COLLI	58.182	165	67	2	1	165	1	163	8.18e-58	184
sp|P61224|RAP1B_HUMAN	tr|K7G9J5|K7G9J5_PELSI	57.143	168	70	2	1	168	1	166	8.19e-58	185
sp|P61224|RAP1B_HUMAN	tr|I3LCQ9|I3LCQ9_PIG	58.182	165	67	2	1	165	1	163	8.54e-58	184
sp|P61224|RAP1B_HUMAN	tr|A0A2K6SVB2|A0A2K6SVB2_SAIBB	58.182	165	67	2	1	165	1	163	8.54e-58	184
sp|P61224|RAP1B_HUMAN	tr|A0A2K6LSR6|A0A2K6LSR6_RHIBE	58.182	165	67	2	1	165	1	163	8.54e-58	184
sp|P61224|RAP1B_HUMAN	tr|A0A2I3NH01|A0A2I3NH01_PAPAN	58.182	165	67	2	1	165	1	163	8.54e-58	184
sp|P61224|RAP1B_HUMAN	tr|A0A2I3T6U4|A0A2I3T6U4_PANTR	58.182	165	67	2	1	165	1	163	8.54e-58	184
sp|P61224|RAP1B_HUMAN	tr|A0A2R9BMS1|A0A2R9BMS1_PANPA	58.182	165	67	2	1	165	1	163	8.54e-58	184
sp|P61224|RAP1B_HUMAN	tr|G1QZK0|G1QZK0_NOMLE	58.182	165	67	2	1	165	1	163	8.54e-58	184
sp|P61224|RAP1B_HUMAN	tr|G1PTH5|G1PTH5_MYOLU	58.182	165	67	2	1	165	1	163	8.54e-58	184
sp|P61224|RAP1B_HUMAN	tr|A0A2K5XYR5|A0A2K5XYR5_MANLE	58.182	165	67	2	1	165	1	163	8.54e-58	184
sp|P61225|RAP2B_HUMAN	tr|A0A384DEE0|A0A384DEE0_URSMA	100.000	183	0	0	1	183	1	183	5.65e-134	377
sp|P61225|RAP2B_HUMAN	tr|A0A2Y9RDM7|A0A2Y9RDM7_TRIMA	100.000	183	0	0	1	183	1	183	5.65e-134	377
sp|P61225|RAP2B_HUMAN	tr|A0A1U7T9G5|A0A1U7T9G5_TARSY	100.000	183	0	0	1	183	1	183	5.65e-134	377
sp|P61225|RAP2B_HUMAN	sp|Q06AU2|RAP2A_PIG	100.000	183	0	0	1	183	1	183	5.65e-134	377
sp|P61225|RAP2B_HUMAN	tr|A0A2K6S3Y5|A0A2K6S3Y5_SAIBB	100.000	183	0	0	1	183	1	183	5.65e-134	377
sp|P61225|RAP2B_HUMAN	tr|A0A2K6JPI4|A0A2K6JPI4_RHIBE	100.000	183	0	0	1	183	1	183	5.65e-134	377
sp|P61225|RAP2B_HUMAN	tr|L5KYP9|L5KYP9_PTEAL	100.000	183	0	0	1	183	1	183	5.65e-134	377
sp|P61225|RAP2B_HUMAN	tr|A0A2K6ENA8|A0A2K6ENA8_PROCO	100.000	183	0	0	1	183	1	183	5.65e-134	377
sp|P61225|RAP2B_HUMAN	tr|H2PBS6|H2PBS6_PONAB	100.000	183	0	0	1	183	1	183	5.65e-134	377
sp|P61225|RAP2B_HUMAN	tr|A0A096N9G0|A0A096N9G0_PAPAN	100.000	183	0	0	1	183	1	183	5.65e-134	377
sp|P61225|RAP2B_HUMAN	tr|H2QNL9|H2QNL9_PANTR	100.000	183	0	0	1	183	1	183	5.65e-134	377
sp|P61225|RAP2B_HUMAN	tr|A0A2R8ZU86|A0A2R8ZU86_PANPA	100.000	183	0	0	1	183	1	183	5.65e-134	377
sp|P61225|RAP2B_HUMAN	tr|G1T7B6|G1T7B6_RABIT	100.000	183	0	0	1	183	1	183	5.65e-134	377
sp|P61225|RAP2B_HUMAN	tr|A0A2U3ZLF2|A0A2U3ZLF2_ODORO	100.000	183	0	0	1	183	1	183	5.65e-134	377
sp|P61225|RAP2B_HUMAN	tr|A0A2I3H298|A0A2I3H298_NOMLE	100.000	183	0	0	1	183	1	183	5.65e-134	377
sp|P61225|RAP2B_HUMAN	tr|M3Z5K6|M3Z5K6_MUSPF	100.000	183	0	0	1	183	1	183	5.65e-134	377
sp|P61225|RAP2B_HUMAN	sp|P61226|RAP2B_MOUSE	100.000	183	0	0	1	183	1	183	5.65e-134	377
sp|P61225|RAP2B_HUMAN	tr|A0A1U7QFK8|A0A1U7QFK8_MESAU	100.000	183	0	0	1	183	1	183	5.65e-134	377
sp|P61225|RAP2B_HUMAN	tr|A0A2K5XUF3|A0A2K5XUF3_MANLE	100.000	183	0	0	1	183	1	183	5.65e-134	377
sp|P61225|RAP2B_HUMAN	tr|F7AWM6|F7AWM6_MACMU	100.000	183	0	0	1	183	1	183	5.65e-134	377
sp|P61225|RAP2B_HUMAN	tr|A0A2K5UCT0|A0A2K5UCT0_MACFA	100.000	183	0	0	1	183	1	183	5.65e-134	377
sp|P61225|RAP2B_HUMAN	tr|I3MWV1|I3MWV1_ICTTR	100.000	183	0	0	1	183	1	183	5.65e-134	377
sp|P61225|RAP2B_HUMAN	sp|P61225|RAP2B_HUMAN	100.000	183	0	0	1	183	1	183	5.65e-134	377
sp|P61225|RAP2B_HUMAN	tr|A0A2I2Z1X2|A0A2I2Z1X2_GORGO	100.000	183	0	0	1	183	1	183	5.65e-134	377
sp|P61225|RAP2B_HUMAN	tr|A0A091DP19|A0A091DP19_FUKDA	100.000	183	0	0	1	183	1	183	5.65e-134	377
sp|P61225|RAP2B_HUMAN	tr|M3W509|M3W509_FELCA	100.000	183	0	0	1	183	1	183	5.65e-134	377
sp|P61225|RAP2B_HUMAN	tr|A0A3Q2I008|A0A3Q2I008_HORSE	100.000	183	0	0	1	183	1	183	5.65e-134	377
sp|P61225|RAP2B_HUMAN	tr|G3HL97|G3HL97_CRIGR	100.000	183	0	0	1	183	1	183	5.65e-134	377
sp|P61225|RAP2B_HUMAN	tr|A0A0D9SC27|A0A0D9SC27_CHLSB	100.000	183	0	0	1	183	1	183	5.65e-134	377
sp|P61225|RAP2B_HUMAN	tr|A0A2K5L351|A0A2K5L351_CERAT	100.000	183	0	0	1	183	1	183	5.65e-134	377
sp|P61225|RAP2B_HUMAN	tr|H0W4Z6|H0W4Z6_CAVPO	100.000	183	0	0	1	183	1	183	5.65e-134	377
sp|P61225|RAP2B_HUMAN	tr|F7IBL9|F7IBL9_CALJA	100.000	183	0	0	1	183	1	183	5.65e-134	377
sp|P61225|RAP2B_HUMAN	tr|A0A2K5BWJ4|A0A2K5BWJ4_AOTNA	100.000	183	0	0	1	183	1	183	5.65e-134	377
sp|P61225|RAP2B_HUMAN	tr|D2H407|D2H407_AILME	100.000	183	0	0	1	183	1	183	5.65e-134	377
sp|P61225|RAP2B_HUMAN	tr|A0A2U3V683|A0A2U3V683_TURTR	99.454	183	1	0	1	183	1	183	2.23e-133	375
sp|P61225|RAP2B_HUMAN	tr|A0A2Y9TBM7|A0A2Y9TBM7_PHYMC	99.454	183	1	0	1	183	1	183	2.23e-133	375
sp|P61225|RAP2B_HUMAN	tr|W5Q0M7|W5Q0M7_SHEEP	99.454	183	1	0	1	183	1	183	2.23e-133	375
sp|P61225|RAP2B_HUMAN	tr|A0A340WHR3|A0A340WHR3_LIPVE	99.454	183	1	0	1	183	1	183	2.23e-133	375
sp|P61225|RAP2B_HUMAN	tr|A0A1S3A5C3|A0A1S3A5C3_ERIEU	99.454	183	1	0	1	183	1	183	2.23e-133	375
sp|P61225|RAP2B_HUMAN	tr|A0A452E9E7|A0A452E9E7_CAPHI	99.454	183	1	0	1	183	1	183	2.23e-133	375
sp|P61225|RAP2B_HUMAN	tr|A4IFU2|A4IFU2_BOVIN	99.454	183	1	0	1	183	1	183	2.23e-133	375
sp|P61225|RAP2B_HUMAN	tr|H0XK87|H0XK87_OTOGA	99.454	183	1	0	1	183	1	183	3.34e-133	374
sp|P61225|RAP2B_HUMAN	tr|A0A2Y9NZV2|A0A2Y9NZV2_DELLE	98.907	183	2	0	1	183	1	183	7.13e-133	374
sp|P61225|RAP2B_HUMAN	tr|A0A1U7RPA1|A0A1U7RPA1_ALLSI	97.814	183	4	0	1	183	1	183	3.04e-131	370
sp|P61225|RAP2B_HUMAN	tr|A0A0Q3MCY8|A0A0Q3MCY8_AMAAE	97.268	183	5	0	1	183	1	183	9.42e-131	368
sp|P61225|RAP2B_HUMAN	tr|A0A4X2LFD0|A0A4X2LFD0_VOMUR	97.268	183	5	0	1	183	1	183	1.07e-130	368
sp|P61225|RAP2B_HUMAN	tr|G1KL05|G1KL05_ANOCA	96.721	183	6	0	1	183	1	183	3.12e-130	367
sp|P61225|RAP2B_HUMAN	tr|K7EYL4|K7EYL4_PELSI	97.253	182	5	0	1	182	11	192	5.46e-130	367
sp|P61225|RAP2B_HUMAN	tr|A0A093GZ13|A0A093GZ13_DRYPU	97.253	182	5	0	1	182	6	187	7.66e-130	366
sp|P61225|RAP2B_HUMAN	tr|A0A226N758|A0A226N758_CALSU	96.721	183	6	0	1	183	1	183	1.45e-129	365
sp|P61225|RAP2B_HUMAN	tr|A0A087QIL0|A0A087QIL0_APTFO	97.778	180	4	0	1	180	6	185	4.17e-129	364
sp|P61225|RAP2B_HUMAN	tr|R0LA00|R0LA00_ANAPL	97.740	177	4	0	1	177	1	177	8.38e-127	358
sp|P61225|RAP2B_HUMAN	tr|H2UFE4|H2UFE4_TAKRU	94.536	183	10	0	1	183	1	183	4.08e-118	337
sp|P61225|RAP2B_HUMAN	tr|A0A1L8GAX7|A0A1L8GAX7_XENLA	95.082	183	8	1	1	183	1	182	2.36e-117	334
sp|P61225|RAP2B_HUMAN	tr|Q28G68|Q28G68_XENTR	95.082	183	8	1	1	183	1	182	2.41e-117	334
sp|P61225|RAP2B_HUMAN	tr|G3P7I5|G3P7I5_GASAC	93.443	183	12	0	1	183	1	183	3.32e-117	334
sp|P61225|RAP2B_HUMAN	tr|A0A1S3NUZ8|A0A1S3NUZ8_SALSA	93.443	183	12	0	1	183	1	183	6.78e-116	331
sp|P61225|RAP2B_HUMAN	tr|A0A060YXD5|A0A060YXD5_ONCMY	93.443	183	12	0	1	183	1	183	1.09e-115	330
sp|P61225|RAP2B_HUMAN	tr|Q6NS13|Q6NS13_XENLA	92.896	183	12	1	1	183	1	182	2.61e-115	329
sp|P61225|RAP2B_HUMAN	tr|A0A2I2YVG8|A0A2I2YVG8_GORGO	90.857	175	16	0	8	182	1	175	2.94e-115	329
sp|P61225|RAP2B_HUMAN	tr|A0A1S3T2P7|A0A1S3T2P7_SALSA	92.896	183	13	0	1	183	1	183	4.28e-115	329
sp|P61225|RAP2B_HUMAN	tr|A0A099YWQ7|A0A099YWQ7_TINGU	97.561	164	4	0	1	164	3	166	5.50e-115	328
sp|P61225|RAP2B_HUMAN	tr|A0A2I0M4P4|A0A2I0M4P4_COLLI	92.935	184	11	1	1	182	1	184	1.02e-114	328
sp|P61225|RAP2B_HUMAN	tr|W5NXL2|W5NXL2_SHEEP	90.805	174	16	0	9	182	9	182	1.31e-114	328
sp|P61225|RAP2B_HUMAN	tr|A0A060YHK8|A0A060YHK8_ONCMY	93.443	183	11	1	1	183	1	182	8.16e-114	325
sp|P61225|RAP2B_HUMAN	tr|A0A286ZUT3|A0A286ZUT3_PIG	91.758	182	15	0	1	182	1	182	7.02e-113	323
sp|P61225|RAP2B_HUMAN	tr|A0A1S3FPH6|A0A1S3FPH6_DIPOR	91.758	182	15	0	1	182	1	182	1.76e-112	322
sp|P61225|RAP2B_HUMAN	tr|G3PQB7|G3PQB7_GASAC	92.350	183	13	1	1	183	1	182	2.56e-112	322
sp|P61225|RAP2B_HUMAN	tr|A0A0A0MXP0|A0A0A0MXP0_PONAB	91.209	182	16	0	1	182	15	196	2.85e-112	322
sp|P61225|RAP2B_HUMAN	tr|A0A4X2M5I6|A0A4X2M5I6_VOMUR	91.209	182	16	0	1	182	1	182	4.02e-112	321
sp|P61225|RAP2B_HUMAN	tr|A0A384BKY4|A0A384BKY4_URSMA	91.209	182	16	0	1	182	1	182	4.02e-112	321
sp|P61225|RAP2B_HUMAN	tr|A0A2K6MAF6|A0A2K6MAF6_RHIBE	91.209	182	16	0	1	182	1	182	4.02e-112	321
sp|P61225|RAP2B_HUMAN	tr|A0A2K6FHF3|A0A2K6FHF3_PROCO	91.209	182	16	0	1	182	1	182	4.02e-112	321
sp|P61225|RAP2B_HUMAN	sp|Q5R988|RAP2A_PONAB	91.209	182	16	0	1	182	1	182	4.02e-112	321
sp|P61225|RAP2B_HUMAN	tr|A0A2Y9EGG0|A0A2Y9EGG0_PHYMC	91.209	182	16	0	1	182	1	182	4.02e-112	321
sp|P61225|RAP2B_HUMAN	tr|H2Q7Q7|H2Q7Q7_PANTR	91.209	182	16	0	1	182	1	182	4.02e-112	321
sp|P61225|RAP2B_HUMAN	tr|A0A2R8ZLW6|A0A2R8ZLW6_PANPA	91.209	182	16	0	1	182	1	182	4.02e-112	321
sp|P61225|RAP2B_HUMAN	tr|A0A2U3WIX5|A0A2U3WIX5_ODORO	91.209	182	16	0	1	182	1	182	4.02e-112	321
sp|P61225|RAP2B_HUMAN	tr|G1R8I3|G1R8I3_NOMLE	91.209	182	16	0	1	182	1	182	4.02e-112	321
sp|P61225|RAP2B_HUMAN	sp|Q80ZJ1|RAP2A_MOUSE	91.209	182	16	0	1	182	1	182	4.02e-112	321
sp|P61225|RAP2B_HUMAN	tr|F7GCR4|F7GCR4_MACMU	91.209	182	16	0	1	182	1	182	4.02e-112	321
sp|P61225|RAP2B_HUMAN	tr|A0A2K5W2F4|A0A2K5W2F4_MACFA	91.209	182	16	0	1	182	1	182	4.02e-112	321
sp|P61225|RAP2B_HUMAN	tr|A0A091E3C3|A0A091E3C3_FUKDA	91.209	182	16	0	1	182	1	182	4.02e-112	321
sp|P61225|RAP2B_HUMAN	tr|A0A2I2UK19|A0A2I2UK19_FELCA	91.209	182	16	0	1	182	1	182	4.02e-112	321
sp|P61225|RAP2B_HUMAN	tr|A0A1S2ZN56|A0A1S2ZN56_ERIEU	91.209	182	16	0	1	182	1	182	4.02e-112	321
sp|P61225|RAP2B_HUMAN	tr|A0A3Q2GVV0|A0A3Q2GVV0_HORSE	91.209	182	16	0	1	182	1	182	4.02e-112	321
sp|P61225|RAP2B_HUMAN	tr|A0A2Y9NI45|A0A2Y9NI45_DELLE	91.209	182	16	0	1	182	1	182	4.02e-112	321
sp|P61225|RAP2B_HUMAN	tr|A0A0D9RY62|A0A0D9RY62_CHLSB	91.209	182	16	0	1	182	1	182	4.02e-112	321
sp|P61225|RAP2B_HUMAN	tr|A0A2K5M733|A0A2K5M733_CERAT	91.209	182	16	0	1	182	1	182	4.02e-112	321
sp|P61225|RAP2B_HUMAN	tr|A0A452ENS9|A0A452ENS9_CAPHI	91.209	182	16	0	1	182	1	182	4.02e-112	321
sp|P61225|RAP2B_HUMAN	tr|A0A2K5C697|A0A2K5C697_AOTNA	91.209	182	16	0	1	182	1	182	4.02e-112	321
sp|P61225|RAP2B_HUMAN	tr|A0A2Y9E2Q7|A0A2Y9E2Q7_TRIMA	91.209	182	16	0	1	182	1	182	7.84e-112	320
sp|P61225|RAP2B_HUMAN	tr|Q7ZX67|Q7ZX67_XENLA	90.659	182	17	0	1	182	1	182	1.27e-111	320
sp|P61225|RAP2B_HUMAN	tr|A0A0Q3X7M5|A0A0Q3X7M5_AMAAE	90.110	182	18	0	1	182	1	182	2.32e-111	319
sp|P61225|RAP2B_HUMAN	tr|Q28GA4|Q28GA4_XENTR	90.110	182	18	0	1	182	1	182	2.86e-111	319
sp|P61225|RAP2B_HUMAN	tr|A0A1U7SGI6|A0A1U7SGI6_ALLSI	90.110	182	18	0	1	182	1	182	2.89e-111	319
sp|P61225|RAP2B_HUMAN	tr|A0A151NRM5|A0A151NRM5_ALLMI	90.110	182	18	0	1	182	1	182	2.89e-111	319
sp|P61225|RAP2B_HUMAN	tr|R0L5P8|R0L5P8_ANAPL	90.110	182	18	0	1	182	1	182	2.89e-111	319
sp|P61225|RAP2B_HUMAN	tr|G5B177|G5B177_HETGA	90.533	169	16	0	14	182	1	169	5.39e-111	318
sp|P61225|RAP2B_HUMAN	tr|A0A1S3PNF9|A0A1S3PNF9_SALSA	90.110	182	18	0	1	182	1	182	8.95e-111	318
sp|P61225|RAP2B_HUMAN	tr|A0A060WMX9|A0A060WMX9_ONCMY	90.110	182	18	0	1	182	1	182	8.95e-111	318
sp|P61225|RAP2B_HUMAN	tr|A0A1S3M1E7|A0A1S3M1E7_SALSA	90.710	183	16	1	1	183	1	182	1.76e-110	317
sp|P61225|RAP2B_HUMAN	tr|Q6NRU1|Q6NRU1_XENLA	89.560	182	19	0	1	182	1	182	2.45e-110	317
sp|P61225|RAP2B_HUMAN	tr|G1NEF3|G1NEF3_MELGA	94.545	165	8	1	18	182	2	165	2.99e-110	316
sp|P61225|RAP2B_HUMAN	tr|A0A1S3P091|A0A1S3P091_SALSA	89.560	182	19	0	1	182	1	182	3.98e-110	316
sp|P61225|RAP2B_HUMAN	tr|A0A060Y1Z0|A0A060Y1Z0_ONCMY	90.710	183	16	1	1	183	1	182	9.97e-110	315
sp|P61225|RAP2B_HUMAN	tr|I3N0C9|I3N0C9_ICTTR	90.419	167	16	0	16	182	11	177	2.13e-109	314
sp|P61225|RAP2B_HUMAN	tr|A0A060XMA5|A0A060XMA5_ONCMY	89.617	183	18	1	1	183	1	182	5.22e-109	313
sp|P61225|RAP2B_HUMAN	tr|A0A4X2K5A0|A0A4X2K5A0_VOMUR	86.813	182	24	0	1	182	1	182	4.35e-108	311
sp|P61225|RAP2B_HUMAN	tr|A0A1S3R5A3|A0A1S3R5A3_SALSA	89.071	183	19	1	1	183	1	182	8.38e-108	310
sp|P61225|RAP2B_HUMAN	tr|F7A1D4|F7A1D4_ORNAN	86.264	182	25	0	1	182	1	182	8.86e-108	310
sp|P61225|RAP2B_HUMAN	tr|A0A099Z3W7|A0A099Z3W7_TINGU	86.264	182	25	0	1	182	1	182	8.86e-108	310
sp|P61225|RAP2B_HUMAN	tr|A0A226NJ96|A0A226NJ96_CALSU	86.264	182	25	0	1	182	1	182	8.86e-108	310
sp|P61225|RAP2B_HUMAN	tr|A0A0Q3PI98|A0A0Q3PI98_AMAAE	86.264	182	25	0	1	182	1	182	8.86e-108	310
sp|P61225|RAP2B_HUMAN	tr|H0YXT2|H0YXT2_TAEGU	86.264	182	25	0	1	182	7	188	2.46e-107	309
sp|P61225|RAP2B_HUMAN	tr|A0A093INJ9|A0A093INJ9_DRYPU	85.714	182	26	0	1	182	6	187	2.96e-107	309
sp|P61225|RAP2B_HUMAN	tr|A0A384CZF4|A0A384CZF4_URSMA	86.264	182	25	0	1	182	1	182	3.23e-107	309
sp|P61225|RAP2B_HUMAN	tr|A0A2U4A0Q3|A0A2U4A0Q3_TURTR	86.264	182	25	0	1	182	1	182	3.23e-107	309
sp|P61225|RAP2B_HUMAN	tr|A0A2Y9DRC0|A0A2Y9DRC0_TRIMA	86.264	182	25	0	1	182	1	182	3.23e-107	309
sp|P61225|RAP2B_HUMAN	tr|A0A1U7UIG0|A0A1U7UIG0_TARSY	86.264	182	25	0	1	182	1	182	3.23e-107	309
sp|P61225|RAP2B_HUMAN	tr|A0A2K6SFV1|A0A2K6SFV1_SAIBB	86.264	182	25	0	1	182	1	182	3.23e-107	309
sp|P61225|RAP2B_HUMAN	tr|L5K153|L5K153_PTEAL	86.264	182	25	0	1	182	1	182	3.23e-107	309
sp|P61225|RAP2B_HUMAN	tr|A0A2K6F493|A0A2K6F493_PROCO	86.264	182	25	0	1	182	1	182	3.23e-107	309
sp|P61225|RAP2B_HUMAN	tr|A0A2Y9FTX4|A0A2Y9FTX4_PHYMC	86.264	182	25	0	1	182	1	182	3.23e-107	309
sp|P61225|RAP2B_HUMAN	tr|A0A2I3MSQ5|A0A2I3MSQ5_PAPAN	86.264	182	25	0	1	182	1	182	3.23e-107	309
sp|P61225|RAP2B_HUMAN	tr|K7CR35|K7CR35_PANTR	86.264	182	25	0	1	182	1	182	3.23e-107	309
sp|P61225|RAP2B_HUMAN	tr|A0A2R9BPU5|A0A2R9BPU5_PANPA	86.264	182	25	0	1	182	1	182	3.23e-107	309
sp|P61225|RAP2B_HUMAN	tr|W5PSD7|W5PSD7_SHEEP	86.264	182	25	0	1	182	1	182	3.23e-107	309
sp|P61225|RAP2B_HUMAN	tr|H0WM67|H0WM67_OTOGA	86.264	182	25	0	1	182	1	182	3.23e-107	309
sp|P61225|RAP2B_HUMAN	tr|G1SZ19|G1SZ19_RABIT	86.264	182	25	0	1	182	1	182	3.23e-107	309
sp|P61225|RAP2B_HUMAN	tr|A0A2U3ZGF2|A0A2U3ZGF2_ODORO	86.264	182	25	0	1	182	1	182	3.23e-107	309
sp|P61225|RAP2B_HUMAN	tr|M3XSV4|M3XSV4_MUSPF	86.264	182	25	0	1	182	1	182	3.23e-107	309
sp|P61225|RAP2B_HUMAN	sp|Q8BU31|RAP2C_MOUSE	86.264	182	25	0	1	182	1	182	3.23e-107	309
sp|P61225|RAP2B_HUMAN	tr|A0A1U7RG55|A0A1U7RG55_MESAU	86.264	182	25	0	1	182	1	182	3.23e-107	309
sp|P61225|RAP2B_HUMAN	tr|A0A2K5YRG5|A0A2K5YRG5_MANLE	86.264	182	25	0	1	182	1	182	3.23e-107	309
sp|P61225|RAP2B_HUMAN	tr|F6VPD5|F6VPD5_MACMU	86.264	182	25	0	1	182	1	182	3.23e-107	309
sp|P61225|RAP2B_HUMAN	tr|G8F3L7|G8F3L7_MACFA	86.264	182	25	0	1	182	1	182	3.23e-107	309
sp|P61225|RAP2B_HUMAN	tr|G3SS58|G3SS58_LOXAF	86.264	182	25	0	1	182	1	182	3.23e-107	309
sp|P61225|RAP2B_HUMAN	tr|A0A340XU96|A0A340XU96_LIPVE	86.264	182	25	0	1	182	1	182	3.23e-107	309
sp|P61225|RAP2B_HUMAN	tr|A0A2U3Z1Z9|A0A2U3Z1Z9_LEPWE	86.264	182	25	0	1	182	1	182	3.23e-107	309
sp|P61225|RAP2B_HUMAN	tr|I3N0C5|I3N0C5_ICTTR	86.264	182	25	0	1	182	1	182	3.23e-107	309
sp|P61225|RAP2B_HUMAN	sp|Q9Y3L5|RAP2C_HUMAN	86.264	182	25	0	1	182	1	182	3.23e-107	309
sp|P61225|RAP2B_HUMAN	tr|G5AJW4|G5AJW4_HETGA	86.264	182	25	0	1	182	1	182	3.23e-107	309
sp|P61225|RAP2B_HUMAN	tr|G3RND5|G3RND5_GORGO	86.264	182	25	0	1	182	1	182	3.23e-107	309
sp|P61225|RAP2B_HUMAN	tr|M3X279|M3X279_FELCA	86.264	182	25	0	1	182	1	182	3.23e-107	309
sp|P61225|RAP2B_HUMAN	tr|A0A1S2ZC38|A0A1S2ZC38_ERIEU	86.264	182	25	0	1	182	1	182	3.23e-107	309
sp|P61225|RAP2B_HUMAN	tr|A0A1S3FC58|A0A1S3FC58_DIPOR	86.264	182	25	0	1	182	1	182	3.23e-107	309
sp|P61225|RAP2B_HUMAN	tr|A0A2Y9MKR9|A0A2Y9MKR9_DELLE	86.264	182	25	0	1	182	1	182	3.23e-107	309
sp|P61225|RAP2B_HUMAN	tr|A0A0D9R647|A0A0D9R647_CHLSB	86.264	182	25	0	1	182	1	182	3.23e-107	309
sp|P61225|RAP2B_HUMAN	tr|A0A2K5LEV4|A0A2K5LEV4_CERAT	86.264	182	25	0	1	182	1	182	3.23e-107	309
sp|P61225|RAP2B_HUMAN	tr|A0A286XQK5|A0A286XQK5_CAVPO	86.264	182	25	0	1	182	1	182	3.23e-107	309
sp|P61225|RAP2B_HUMAN	tr|A0A452FIM9|A0A452FIM9_CAPHI	86.264	182	25	0	1	182	1	182	3.23e-107	309
sp|P61225|RAP2B_HUMAN	tr|F1PPL6|F1PPL6_CANLF	86.264	182	25	0	1	182	1	182	3.23e-107	309
sp|P61225|RAP2B_HUMAN	sp|Q08DI5|RAP2C_BOVIN	86.264	182	25	0	1	182	1	182	3.23e-107	309
sp|P61225|RAP2B_HUMAN	tr|A0A2K5EEX1|A0A2K5EEX1_AOTNA	86.264	182	25	0	1	182	1	182	3.23e-107	309
sp|P61225|RAP2B_HUMAN	tr|Q28DY2|Q28DY2_XENTR	85.714	182	26	0	1	182	1	182	4.03e-107	308
sp|P61225|RAP2B_HUMAN	tr|Q498G9|Q498G9_XENLA	85.714	182	26	0	1	182	1	182	4.03e-107	308
sp|P61225|RAP2B_HUMAN	tr|I3LH60|I3LH60_PIG	85.714	182	26	0	1	182	1	182	4.16e-107	308
sp|P61225|RAP2B_HUMAN	tr|D2HKT8|D2HKT8_AILME	85.714	182	26	0	1	182	1	182	4.16e-107	308
sp|P61225|RAP2B_HUMAN	tr|R0LH48|R0LH48_ANAPL	86.264	182	25	0	1	182	4	185	4.32e-107	309
sp|P61225|RAP2B_HUMAN	tr|A0A2I3MRK7|A0A2I3MRK7_PAPAN	89.560	182	18	1	1	182	1	181	5.43e-107	309
sp|P61225|RAP2B_HUMAN	tr|A0A091D8H1|A0A091D8H1_FUKDA	86.264	182	25	0	1	182	1	182	1.08e-106	308
sp|P61225|RAP2B_HUMAN	tr|G1NVP7|G1NVP7_MYOLU	85.714	182	26	0	1	182	1	182	1.17e-106	307
sp|P61225|RAP2B_HUMAN	tr|A0A3B5K3C8|A0A3B5K3C8_TAKRU	85.165	182	27	0	1	182	1	182	1.25e-106	307
sp|P61225|RAP2B_HUMAN	tr|Q7ZY32|Q7ZY32_XENLA	85.165	182	27	0	1	182	1	182	2.09e-106	307
sp|P61225|RAP2B_HUMAN	tr|J9P6K0|J9P6K0_CANLF	87.574	169	21	0	14	182	34	202	2.55e-106	307
sp|P61225|RAP2B_HUMAN	tr|C0HB56|C0HB56_SALSA	85.165	182	27	0	1	182	1	182	2.99e-106	306
sp|P61225|RAP2B_HUMAN	tr|A0A060WYT1|A0A060WYT1_ONCMY	85.165	182	27	0	1	182	1	182	2.99e-106	306
sp|P61225|RAP2B_HUMAN	tr|A0A3B4V3U1|A0A3B4V3U1_SERDU	84.615	182	28	0	1	182	1	182	1.06e-105	305
sp|P61225|RAP2B_HUMAN	tr|G3PXY6|G3PXY6_GASAC	84.615	182	28	0	1	182	1	182	1.06e-105	305
sp|P61225|RAP2B_HUMAN	tr|G1PH24|G1PH24_MYOLU	91.209	182	16	0	1	182	1	182	1.10e-105	305
sp|P61225|RAP2B_HUMAN	sp|P10114|RAP2A_HUMAN	91.209	182	16	0	1	182	1	182	1.10e-105	305
sp|P61225|RAP2B_HUMAN	tr|H9KXT5|H9KXT5_CALJA	86.111	180	25	0	1	180	1	180	1.27e-105	305
sp|P61225|RAP2B_HUMAN	tr|G5B3J0|G5B3J0_HETGA	78.571	182	39	0	1	182	1	182	4.59e-105	303
sp|P61225|RAP2B_HUMAN	tr|G3PQN6|G3PQN6_GASAC	85.714	182	26	0	1	182	1	182	8.12e-105	303
sp|P61225|RAP2B_HUMAN	tr|G1K8X3|G1K8X3_ANOCA	89.560	182	19	0	1	182	1	182	2.46e-104	301
sp|P61225|RAP2B_HUMAN	tr|A0A3B5KCA1|A0A3B5KCA1_TAKRU	90.110	182	18	0	1	182	1	182	3.06e-104	301
sp|P61225|RAP2B_HUMAN	tr|A0A3B4T9S5|A0A3B4T9S5_SERDU	90.110	182	18	0	1	182	1	182	3.06e-104	301
sp|P61225|RAP2B_HUMAN	tr|A0A3B5KMP8|A0A3B5KMP8_TAKRU	85.165	182	27	0	1	182	1	182	5.18e-104	301
sp|P61225|RAP2B_HUMAN	tr|A0A3Q1MGL7|A0A3Q1MGL7_BOVIN	81.421	183	29	1	5	182	48	230	5.79e-104	302
sp|P61225|RAP2B_HUMAN	tr|G5BU61|G5BU61_HETGA	86.813	182	24	0	1	182	1	182	1.06e-103	300
sp|P61225|RAP2B_HUMAN	tr|A0A3B4VG46|A0A3B4VG46_SERDU	85.165	182	27	0	1	182	1	182	1.44e-103	300
sp|P61225|RAP2B_HUMAN	tr|A0A093G7S4|A0A093G7S4_DRYPU	89.560	182	19	0	1	182	7	188	3.27e-103	299
sp|P61225|RAP2B_HUMAN	tr|A0A1S3MU86|A0A1S3MU86_SALSA	86.339	183	24	1	1	182	1	183	4.45e-103	298
sp|P61225|RAP2B_HUMAN	tr|A0A060X2A7|A0A060X2A7_ONCMY	86.339	183	24	1	1	182	1	183	3.95e-102	296
sp|P61225|RAP2B_HUMAN	tr|K7GHY4|K7GHY4_PELSI	85.792	183	25	1	1	182	1	183	1.01e-101	295
sp|P61225|RAP2B_HUMAN	tr|J9NZ45|J9NZ45_CANLF	84.571	175	14	2	9	183	9	170	7.45e-100	290
sp|P61225|RAP2B_HUMAN	tr|H9KXV2|H9KXV2_CALJA	85.629	167	24	0	16	182	16	182	9.05e-99	288
sp|P61225|RAP2B_HUMAN	tr|D2H0B2|D2H0B2_AILME	90.066	151	15	0	32	182	1	151	6.95e-98	284
sp|P61225|RAP2B_HUMAN	tr|A0A151N7D2|A0A151N7D2_ALLMI	91.026	156	14	0	1	156	1	156	7.84e-93	274
sp|P61225|RAP2B_HUMAN	tr|A0A3B4UMQ1|A0A3B4UMQ1_SERDU	100.000	127	0	0	1	127	1	127	2.39e-87	257
sp|P61225|RAP2B_HUMAN	tr|A0A0L7LM15|A0A0L7LM15_9NEOP	71.585	183	50	1	1	183	1	181	6.12e-87	258
sp|P61225|RAP2B_HUMAN	tr|A0A2R8N311|A0A2R8N311_CALJA	80.000	155	27	1	32	182	175	329	1.62e-86	262
sp|P61225|RAP2B_HUMAN	tr|M3YJZ5|M3YJZ5_MUSPF	89.051	137	15	0	46	182	1	137	1.96e-86	254
sp|P61225|RAP2B_HUMAN	tr|A0A3B4V1N1|A0A3B4V1N1_SERDU	100.000	126	0	0	1	126	1	126	3.56e-86	254
sp|P61225|RAP2B_HUMAN	tr|A0A2K6UKA1|A0A2K6UKA1_SAIBB	89.051	137	15	0	46	182	53	189	5.23e-86	255
sp|P61225|RAP2B_HUMAN	tr|Q2F5M0|Q2F5M0_BOMMO	72.472	178	49	0	1	178	1	178	5.41e-86	255
sp|P61225|RAP2B_HUMAN	tr|H2PWT0|H2PWT0_PONAB	83.333	144	23	1	39	182	1	143	5.59e-86	254
sp|P61225|RAP2B_HUMAN	tr|E9GIA3|E9GIA3_DAPPU	72.678	183	48	1	1	183	14	194	1.30e-85	254
sp|P61225|RAP2B_HUMAN	tr|D6W8A5|D6W8A5_TRICA	70.492	183	52	1	1	183	1	181	2.20e-85	254
sp|P61225|RAP2B_HUMAN	tr|A0A026VU48|A0A026VU48_OOCBI	71.038	183	51	1	1	183	1	181	3.05e-84	251
sp|P61225|RAP2B_HUMAN	tr|L5JPV6|L5JPV6_PTEAL	100.000	117	0	0	67	183	1	117	3.63e-83	246
sp|P61225|RAP2B_HUMAN	tr|H0ZLH0|H0ZLH0_TAEGU	87.218	133	17	0	50	182	1	133	6.75e-83	246
sp|P61225|RAP2B_HUMAN	tr|A0A194PQ01|A0A194PQ01_PAPXU	76.647	167	39	0	1	167	1	167	2.77e-82	247
sp|P61225|RAP2B_HUMAN	tr|A0A091XT45|A0A091XT45_OPIHO	82.482	137	24	0	46	182	1	137	4.36e-82	244
sp|P61225|RAP2B_HUMAN	tr|A0A087RI40|A0A087RI40_APTFO	82.353	136	24	0	47	182	1	136	1.41e-81	242
sp|P61225|RAP2B_HUMAN	tr|A0A091CVU3|A0A091CVU3_FUKDA	75.625	160	39	0	10	169	19	178	1.65e-81	245
sp|P61225|RAP2B_HUMAN	tr|A0A067QGM5|A0A067QGM5_ZOONE	74.556	169	43	0	1	169	1	169	2.01e-80	246
sp|P61225|RAP2B_HUMAN	tr|O96692|O96692_DROME	67.760	183	58	1	1	183	1	182	2.96e-78	236
sp|P61225|RAP2B_HUMAN	tr|A0A0L0CN69|A0A0L0CN69_LUCCU	68.889	180	55	1	1	179	1	180	6.10e-78	235
sp|P61225|RAP2B_HUMAN	tr|Q5KT57|Q5KT57_BOMMO	61.622	185	68	2	1	183	1	184	3.33e-77	233
sp|P61225|RAP2B_HUMAN	tr|H2SV97|H2SV97_TAKRU	67.470	166	53	1	1	165	1	166	4.78e-77	233
sp|P61225|RAP2B_HUMAN	tr|A0A091IJ79|A0A091IJ79_CALAN	61.413	184	70	1	1	183	1	184	8.63e-77	232
sp|P61225|RAP2B_HUMAN	tr|A0A3B4US44|A0A3B4US44_SERDU	63.043	184	67	1	1	183	1	184	8.92e-77	232
sp|P61225|RAP2B_HUMAN	tr|W5J2D7|W5J2D7_ANODA	60.753	186	68	2	1	183	1	184	1.25e-76	231
sp|P61225|RAP2B_HUMAN	tr|A0A087QQC0|A0A087QQC0_APTFO	61.413	184	70	1	1	183	1	184	1.82e-76	231
sp|P61225|RAP2B_HUMAN	tr|A0A3B5KRA3|A0A3B5KRA3_TAKRU	63.043	184	67	1	1	183	1	184	1.96e-76	231
sp|P61225|RAP2B_HUMAN	tr|G3PDS2|G3PDS2_GASAC	61.413	184	70	1	1	183	1	184	1.96e-76	231
sp|P61225|RAP2B_HUMAN	tr|A0A4X2M5Q1|A0A4X2M5Q1_VOMUR	61.413	184	70	1	1	183	1	184	2.91e-76	231
sp|P61225|RAP2B_HUMAN	tr|A0A2U3ZZX4|A0A2U3ZZX4_TURTR	61.413	184	70	1	1	183	1	184	2.91e-76	231
sp|P61225|RAP2B_HUMAN	tr|A0A2Y9G074|A0A2Y9G074_TRIMA	61.413	184	70	1	1	183	1	184	2.91e-76	231
sp|P61225|RAP2B_HUMAN	tr|A0A1U7SSJ7|A0A1U7SSJ7_TARSY	61.413	184	70	1	1	183	1	184	2.91e-76	231
sp|P61225|RAP2B_HUMAN	tr|A0A286ZVJ2|A0A286ZVJ2_PIG	61.413	184	70	1	1	183	1	184	2.91e-76	231
sp|P61225|RAP2B_HUMAN	tr|A0A2K6T2R7|A0A2K6T2R7_SAIBB	61.413	184	70	1	1	183	1	184	2.91e-76	231
sp|P61225|RAP2B_HUMAN	tr|A0A2K6K356|A0A2K6K356_RHIBE	61.413	184	70	1	1	183	1	184	2.91e-76	231
sp|P61225|RAP2B_HUMAN	tr|K7GE48|K7GE48_PELSI	61.413	184	70	1	1	183	1	184	2.91e-76	231
sp|P61225|RAP2B_HUMAN	tr|R4GC27|R4GC27_ANOCA	61.413	184	70	1	1	183	1	184	2.91e-76	231
sp|P61225|RAP2B_HUMAN	sp|Q5RDM6|RAP1B_PONAB	61.413	184	70	1	1	183	1	184	2.91e-76	231
sp|P61225|RAP2B_HUMAN	tr|A0A2Y9SIR2|A0A2Y9SIR2_PHYMC	61.413	184	70	1	1	183	1	184	2.91e-76	231
sp|P61225|RAP2B_HUMAN	tr|A0A096MZ72|A0A096MZ72_PAPAN	61.413	184	70	1	1	183	1	184	2.91e-76	231
sp|P61225|RAP2B_HUMAN	sp|A5A6J7|RAP1B_PANTR	61.413	184	70	1	1	183	1	184	2.91e-76	231
sp|P61225|RAP2B_HUMAN	tr|A0A2R9BXP5|A0A2R9BXP5_PANPA	61.413	184	70	1	1	183	1	184	2.91e-76	231
sp|P61225|RAP2B_HUMAN	tr|W5NSD5|W5NSD5_SHEEP	61.413	184	70	1	1	183	1	184	2.91e-76	231
sp|P61225|RAP2B_HUMAN	tr|A0A5F9D525|A0A5F9D525_RABIT	61.413	184	70	1	1	183	1	184	2.91e-76	231
sp|P61225|RAP2B_HUMAN	tr|F6PQC9|F6PQC9_ORNAN	61.413	184	70	1	1	183	1	184	2.91e-76	231
sp|P61225|RAP2B_HUMAN	tr|G1PUZ6|G1PUZ6_MYOLU	61.413	184	70	1	1	183	1	184	2.91e-76	231
sp|P61225|RAP2B_HUMAN	sp|Q99JI6|RAP1B_MOUSE	61.413	184	70	1	1	183	1	184	2.91e-76	231
sp|P61225|RAP2B_HUMAN	tr|A0A1U7R5R8|A0A1U7R5R8_MESAU	61.413	184	70	1	1	183	1	184	2.91e-76	231
sp|P61225|RAP2B_HUMAN	tr|A0A2K5ZII5|A0A2K5ZII5_MANLE	61.413	184	70	1	1	183	1	184	2.91e-76	231
sp|P61225|RAP2B_HUMAN	tr|A0A1D5QWX3|A0A1D5QWX3_MACMU	61.413	184	70	1	1	183	1	184	2.91e-76	231
sp|P61225|RAP2B_HUMAN	sp|Q4R9D4|RAP1B_MACFA	61.413	184	70	1	1	183	1	184	2.91e-76	231
sp|P61225|RAP2B_HUMAN	tr|G3TH19|G3TH19_LOXAF	61.413	184	70	1	1	183	1	184	2.91e-76	231
sp|P61225|RAP2B_HUMAN	tr|A0A340XQJ6|A0A340XQJ6_LIPVE	61.413	184	70	1	1	183	1	184	2.91e-76	231
sp|P61225|RAP2B_HUMAN	sp|P61224|RAP1B_HUMAN	61.413	184	70	1	1	183	1	184	2.91e-76	231
sp|P61225|RAP2B_HUMAN	tr|G5BBH0|G5BBH0_HETGA	61.413	184	70	1	1	183	1	184	2.91e-76	231
sp|P61225|RAP2B_HUMAN	tr|G3RXV3|G3RXV3_GORGO	61.413	184	70	1	1	183	1	184	2.91e-76	231
sp|P61225|RAP2B_HUMAN	tr|A0A091DPN2|A0A091DPN2_FUKDA	61.413	184	70	1	1	183	1	184	2.91e-76	231
sp|P61225|RAP2B_HUMAN	tr|A0A1S3WI60|A0A1S3WI60_ERIEU	61.413	184	70	1	1	183	1	184	2.91e-76	231
sp|P61225|RAP2B_HUMAN	tr|A0A1S3FMY5|A0A1S3FMY5_DIPOR	61.413	184	70	1	1	183	1	184	2.91e-76	231
sp|P61225|RAP2B_HUMAN	tr|A0A2Y9NDH8|A0A2Y9NDH8_DELLE	61.413	184	70	1	1	183	1	184	2.91e-76	231
sp|P61225|RAP2B_HUMAN	tr|G3GY22|G3GY22_CRIGR	61.413	184	70	1	1	183	1	184	2.91e-76	231
sp|P61225|RAP2B_HUMAN	tr|A0A0D9SB26|A0A0D9SB26_CHLSB	61.413	184	70	1	1	183	1	184	2.91e-76	231
sp|P61225|RAP2B_HUMAN	tr|A0A2K5P3M2|A0A2K5P3M2_CERAT	61.413	184	70	1	1	183	1	184	2.91e-76	231
sp|P61225|RAP2B_HUMAN	tr|A0A286Y518|A0A286Y518_CAVPO	61.413	184	70	1	1	183	1	184	2.91e-76	231
sp|P61225|RAP2B_HUMAN	tr|I1W1N1|I1W1N1_CAPHI	61.413	184	70	1	1	183	1	184	2.91e-76	231
sp|P61225|RAP2B_HUMAN	tr|F7A150|F7A150_CALJA	61.413	184	70	1	1	183	1	184	2.91e-76	231
sp|P61225|RAP2B_HUMAN	sp|P61223|RAP1B_BOVIN	61.413	184	70	1	1	183	1	184	2.91e-76	231
sp|P61225|RAP2B_HUMAN	tr|A0A099ZJZ6|A0A099ZJZ6_TINGU	61.413	184	70	1	1	183	1	184	2.91e-76	231
sp|P61225|RAP2B_HUMAN	tr|H0Z8N9|H0Z8N9_TAEGU	61.413	184	70	1	1	183	1	184	2.91e-76	231
sp|P61225|RAP2B_HUMAN	tr|A0A091VTV7|A0A091VTV7_OPIHO	61.413	184	70	1	1	183	1	184	2.91e-76	231
sp|P61225|RAP2B_HUMAN	tr|G1NDE6|G1NDE6_MELGA	61.413	184	70	1	1	183	1	184	2.91e-76	231
sp|P61225|RAP2B_HUMAN	tr|A0A091JN81|A0A091JN81_EGRGA	61.413	184	70	1	1	183	1	184	2.91e-76	231
sp|P61225|RAP2B_HUMAN	tr|A0A093GXQ7|A0A093GXQ7_DRYPU	61.413	184	70	1	1	183	1	184	2.91e-76	231
sp|P61225|RAP2B_HUMAN	tr|A0A2I0MJZ0|A0A2I0MJZ0_COLLI	61.413	184	70	1	1	183	1	184	2.91e-76	231
sp|P61225|RAP2B_HUMAN	tr|A0A2K5C9V9|A0A2K5C9V9_AOTNA	61.413	184	70	1	1	183	1	184	2.91e-76	231
sp|P61225|RAP2B_HUMAN	tr|A0A0L0BZH1|A0A0L0BZH1_LUCCU	66.061	165	56	0	1	165	1	165	3.07e-76	231
sp|P61225|RAP2B_HUMAN	tr|F6SSK7|F6SSK7_HORSE	61.413	184	70	1	1	183	1	184	3.07e-76	231
sp|P61225|RAP2B_HUMAN	tr|A0A2U3Y8L3|A0A2U3Y8L3_LEPWE	61.413	184	70	1	1	183	1	184	3.32e-76	230
sp|P61225|RAP2B_HUMAN	tr|A0A1U7UP70|A0A1U7UP70_TARSY	61.413	184	70	1	1	183	1	184	3.39e-76	230
sp|P61225|RAP2B_HUMAN	tr|A0A3B4T605|A0A3B4T605_SERDU	66.867	166	54	1	1	165	1	166	3.66e-76	230
sp|P61225|RAP2B_HUMAN	tr|M3Z1D5|M3Z1D5_MUSPF	61.413	184	70	1	1	183	1	184	3.78e-76	230
sp|P61225|RAP2B_HUMAN	tr|E2R2K4|E2R2K4_CANLF	61.413	184	70	1	1	183	1	184	3.78e-76	230
sp|P61225|RAP2B_HUMAN	tr|A0A194QFT7|A0A194QFT7_PAPXU	65.455	165	57	0	1	165	1	165	4.61e-76	230
sp|P61225|RAP2B_HUMAN	tr|A0A2K6ERH9|A0A2K6ERH9_PROCO	61.413	184	70	1	1	183	1	184	4.71e-76	230
sp|P61225|RAP2B_HUMAN	tr|H0WSR3|H0WSR3_OTOGA	61.413	184	70	1	1	183	1	184	4.71e-76	230
sp|P61225|RAP2B_HUMAN	tr|A0A1S3LLE3|A0A1S3LLE3_SALSA	61.413	184	70	1	1	183	1	184	4.87e-76	230
sp|P61225|RAP2B_HUMAN	tr|G1LPW4|G1LPW4_AILME	61.413	184	70	1	1	183	1	184	6.19e-76	230
sp|P61225|RAP2B_HUMAN	tr|A0A060VYZ3|A0A060VYZ3_ONCMY	61.413	184	70	1	1	183	1	184	6.83e-76	229
sp|P61225|RAP2B_HUMAN	sp|Q640R7|RAP1B_XENTR	61.413	184	70	1	1	183	1	184	7.71e-76	229
sp|P61225|RAP2B_HUMAN	tr|A0A1L8GUG3|A0A1L8GUG3_XENLA	61.413	184	70	1	1	183	1	184	7.71e-76	229
sp|P61225|RAP2B_HUMAN	tr|A0A384BJM5|A0A384BJM5_URSMA	61.413	184	70	1	1	183	1	184	8.88e-76	229
sp|P61225|RAP2B_HUMAN	tr|M3Y0F1|M3Y0F1_MUSPF	60.870	184	71	1	1	183	5	188	9.39e-76	229
sp|P61225|RAP2B_HUMAN	tr|A0A4X2KMU8|A0A4X2KMU8_VOMUR	60.870	184	71	1	1	183	1	184	1.08e-75	229
sp|P61225|RAP2B_HUMAN	tr|A0A384D694|A0A384D694_URSMA	60.870	184	71	1	1	183	1	184	1.08e-75	229
sp|P61225|RAP2B_HUMAN	tr|A0A2U4A3P7|A0A2U4A3P7_TURTR	60.870	184	71	1	1	183	1	184	1.08e-75	229
sp|P61225|RAP2B_HUMAN	tr|A0A2Y9RGJ7|A0A2Y9RGJ7_TRIMA	60.870	184	71	1	1	183	1	184	1.08e-75	229
sp|P61225|RAP2B_HUMAN	tr|F2Z5K3|F2Z5K3_PIG	60.870	184	71	1	1	183	1	184	1.08e-75	229
sp|P61225|RAP2B_HUMAN	tr|A0A2K6SDZ2|A0A2K6SDZ2_SAIBB	60.870	184	71	1	1	183	1	184	1.08e-75	229
sp|P61225|RAP2B_HUMAN	tr|A0A2K6JWS9|A0A2K6JWS9_RHIBE	60.870	184	71	1	1	183	1	184	1.08e-75	229
sp|P61225|RAP2B_HUMAN	tr|K7F720|K7F720_PELSI	60.870	184	71	1	1	183	1	184	1.08e-75	229
sp|P61225|RAP2B_HUMAN	tr|L5K2Z3|L5K2Z3_PTEAL	60.870	184	71	1	1	183	1	184	1.08e-75	229
sp|P61225|RAP2B_HUMAN	tr|A0A2J8UM33|A0A2J8UM33_PONAB	60.870	184	71	1	1	183	1	184	1.08e-75	229
sp|P61225|RAP2B_HUMAN	tr|A0A2Y9EGB6|A0A2Y9EGB6_PHYMC	60.870	184	71	1	1	183	1	184	1.08e-75	229
sp|P61225|RAP2B_HUMAN	tr|A0A2I3T5X3|A0A2I3T5X3_PANTR	60.870	184	71	1	1	183	1	184	1.08e-75	229
sp|P61225|RAP2B_HUMAN	tr|A0A2R9C811|A0A2R9C811_PANPA	60.870	184	71	1	1	183	1	184	1.08e-75	229
sp|P61225|RAP2B_HUMAN	tr|W5QED8|W5QED8_SHEEP	60.870	184	71	1	1	183	1	184	1.08e-75	229
sp|P61225|RAP2B_HUMAN	tr|H0XX36|H0XX36_OTOGA	60.870	184	71	1	1	183	1	184	1.08e-75	229
sp|P61225|RAP2B_HUMAN	tr|A0A5F9D613|A0A5F9D613_RABIT	60.870	184	71	1	1	183	1	184	1.08e-75	229
sp|P61225|RAP2B_HUMAN	tr|A0A2U3W0G3|A0A2U3W0G3_ODORO	60.870	184	71	1	1	183	1	184	1.08e-75	229
sp|P61225|RAP2B_HUMAN	tr|G1QVA4|G1QVA4_NOMLE	60.870	184	71	1	1	183	1	184	1.08e-75	229
sp|P61225|RAP2B_HUMAN	sp|P62835|RAP1A_MOUSE	60.870	184	71	1	1	183	1	184	1.08e-75	229
sp|P61225|RAP2B_HUMAN	tr|A0A3Q0D272|A0A3Q0D272_MESAU	60.870	184	71	1	1	183	1	184	1.08e-75	229
sp|P61225|RAP2B_HUMAN	tr|A0A2K5XZR9|A0A2K5XZR9_MANLE	60.870	184	71	1	1	183	1	184	1.08e-75	229
sp|P61225|RAP2B_HUMAN	tr|F7GH95|F7GH95_MACMU	60.870	184	71	1	1	183	1	184	1.08e-75	229
sp|P61225|RAP2B_HUMAN	tr|A0A2K5WEX6|A0A2K5WEX6_MACFA	60.870	184	71	1	1	183	1	184	1.08e-75	229
sp|P61225|RAP2B_HUMAN	tr|G3SL30|G3SL30_LOXAF	60.870	184	71	1	1	183	1	184	1.08e-75	229
sp|P61225|RAP2B_HUMAN	tr|A0A340WNW2|A0A340WNW2_LIPVE	60.870	184	71	1	1	183	1	184	1.08e-75	229
sp|P61225|RAP2B_HUMAN	tr|I3MSC2|I3MSC2_ICTTR	60.870	184	71	1	1	183	1	184	1.08e-75	229
sp|P61225|RAP2B_HUMAN	sp|P62834|RAP1A_HUMAN	60.870	184	71	1	1	183	1	184	1.08e-75	229
sp|P61225|RAP2B_HUMAN	tr|G5BNX5|G5BNX5_HETGA	60.870	184	71	1	1	183	1	184	1.08e-75	229
sp|P61225|RAP2B_HUMAN	tr|M3X4J3|M3X4J3_FELCA	60.870	184	71	1	1	183	1	184	1.08e-75	229
sp|P61225|RAP2B_HUMAN	tr|A0A1S3WH17|A0A1S3WH17_ERIEU	60.870	184	71	1	1	183	1	184	1.08e-75	229
sp|P61225|RAP2B_HUMAN	tr|A0A2Y9P3H1|A0A2Y9P3H1_DELLE	60.870	184	71	1	1	183	1	184	1.08e-75	229
sp|P61225|RAP2B_HUMAN	tr|G3IBI0|G3IBI0_CRIGR	60.870	184	71	1	1	183	1	184	1.08e-75	229
sp|P61225|RAP2B_HUMAN	tr|A0A0D9S6F7|A0A0D9S6F7_CHLSB	60.870	184	71	1	1	183	1	184	1.08e-75	229
sp|P61225|RAP2B_HUMAN	tr|A0A2K5P5D2|A0A2K5P5D2_CERAT	60.870	184	71	1	1	183	1	184	1.08e-75	229
sp|P61225|RAP2B_HUMAN	tr|A0A286Y641|A0A286Y641_CAVPO	60.870	184	71	1	1	183	1	184	1.08e-75	229
sp|P61225|RAP2B_HUMAN	tr|A0A452F1G6|A0A452F1G6_CAPHI	60.870	184	71	1	1	183	1	184	1.08e-75	229
sp|P61225|RAP2B_HUMAN	tr|E2R2M7|E2R2M7_CANLF	60.870	184	71	1	1	183	1	184	1.08e-75	229
sp|P61225|RAP2B_HUMAN	tr|F6PNM5|F6PNM5_CALJA	60.870	184	71	1	1	183	1	184	1.08e-75	229
sp|P61225|RAP2B_HUMAN	sp|P62833|RAP1A_BOVIN	60.870	184	71	1	1	183	1	184	1.08e-75	229
sp|P61225|RAP2B_HUMAN	tr|G1LFL5|G1LFL5_AILME	60.870	184	71	1	1	183	1	184	1.08e-75	229
sp|P61225|RAP2B_HUMAN	tr|R4G951|R4G951_ANOCA	66.265	166	55	1	1	165	1	166	1.13e-75	229
sp|P61225|RAP2B_HUMAN	tr|A0A1U8DJ79|A0A1U8DJ79_ALLSI	66.265	166	55	1	1	165	1	166	1.13e-75	229
sp|P61225|RAP2B_HUMAN	tr|A0A060WX65|A0A060WX65_ONCMY	66.265	166	55	1	1	165	1	166	1.30e-75	229
sp|P61225|RAP2B_HUMAN	tr|A0A0L7L5Y3|A0A0L7L5Y3_9NEOP	65.455	165	57	0	1	165	1	165	1.39e-75	229
sp|P61225|RAP2B_HUMAN	tr|A0A226MHE5|A0A226MHE5_CALSU	60.870	184	71	1	1	183	1	184	1.45e-75	229
sp|P61225|RAP2B_HUMAN	tr|A0A0Q3WU73|A0A0Q3WU73_AMAAE	60.870	184	71	1	1	183	1	184	1.45e-75	229
sp|P61225|RAP2B_HUMAN	tr|M3XEM4|M3XEM4_FELCA	65.663	166	56	1	1	165	1	166	1.59e-75	229
sp|P61225|RAP2B_HUMAN	tr|F6XQN7|F6XQN7_HORSE	66.265	166	55	1	1	165	1	166	1.66e-75	229
sp|P61225|RAP2B_HUMAN	tr|G1PG80|G1PG80_MYOLU	66.265	166	55	1	1	165	1	166	1.71e-75	229
sp|P61225|RAP2B_HUMAN	tr|H0YT91|H0YT91_TAEGU	60.870	184	71	1	1	183	3	186	1.87e-75	229
sp|P61225|RAP2B_HUMAN	tr|A0A2K5E7I7|A0A2K5E7I7_AOTNA	66.265	166	55	1	1	165	1	166	3.13e-75	228
sp|P61225|RAP2B_HUMAN	sp|P08645|RAP1_DROME	65.455	165	57	0	1	165	1	165	3.73e-75	228
sp|P61225|RAP2B_HUMAN	tr|A0A3Q1LTK0|A0A3Q1LTK0_BOVIN	60.326	184	72	1	1	183	1	184	4.79e-75	228
sp|P61225|RAP2B_HUMAN	tr|A0A2U3WC35|A0A2U3WC35_ODORO	65.663	166	56	1	1	165	1	166	5.29e-75	228
sp|P61225|RAP2B_HUMAN	tr|D7EIM3|D7EIM3_TRICA	64.848	165	58	0	1	165	1	165	9.44e-75	227
sp|P61225|RAP2B_HUMAN	tr|A4II48|A4II48_XENTR	65.663	166	56	1	1	165	1	166	1.02e-74	227
sp|P61225|RAP2B_HUMAN	tr|Q6J1M0|Q6J1M0_XENLA	65.663	166	56	1	1	165	1	166	1.02e-74	227
sp|P61225|RAP2B_HUMAN	tr|E2BYE9|E2BYE9_HARSA	67.742	155	48	1	29	183	1	153	1.45e-74	225
sp|P61225|RAP2B_HUMAN	tr|B5X2X6|B5X2X6_SALSA	65.663	166	56	1	1	165	1	166	2.22e-74	226
sp|P61225|RAP2B_HUMAN	tr|A0A060XUW2|A0A060XUW2_ONCMY	65.663	166	56	1	1	165	1	166	2.22e-74	226
sp|P61225|RAP2B_HUMAN	sp|A6NIZ1|RP1BL_HUMAN	60.326	184	72	1	1	183	1	184	2.34e-74	226
sp|P61225|RAP2B_HUMAN	tr|A0A3B5KAJ6|A0A3B5KAJ6_TAKRU	65.663	166	56	1	1	165	1	166	2.73e-74	226
sp|P61225|RAP2B_HUMAN	tr|A0A3B4VBL1|A0A3B4VBL1_SERDU	65.663	166	56	1	1	165	1	166	2.73e-74	226
sp|P61225|RAP2B_HUMAN	tr|C1BIF2|C1BIF2_ONCMY	65.663	166	56	1	1	165	1	166	2.73e-74	226
sp|P61225|RAP2B_HUMAN	tr|G3NS36|G3NS36_GASAC	65.663	166	56	1	1	165	1	166	2.82e-74	226
sp|P61225|RAP2B_HUMAN	tr|E2BY81|E2BY81_HARSA	64.848	165	58	0	1	165	1	165	5.49e-74	224
sp|P61225|RAP2B_HUMAN	tr|A0A026VTT4|A0A026VTT4_OOCBI	64.848	165	58	0	1	165	1	165	5.87e-74	225
sp|P61225|RAP2B_HUMAN	tr|A0A1L8H6I7|A0A1L8H6I7_XENLA	65.663	166	56	1	1	165	1	166	6.85e-74	224
sp|P61225|RAP2B_HUMAN	tr|E9HNI5|E9HNI5_DAPPU	63.855	166	59	1	1	165	1	166	2.16e-73	223
sp|P61225|RAP2B_HUMAN	tr|A0A067QTG7|A0A067QTG7_ZOONE	67.308	156	51	0	1	156	1	156	4.47e-73	221
sp|P61225|RAP2B_HUMAN	tr|A0A151PF72|A0A151PF72_ALLMI	61.798	178	63	2	1	177	1	174	4.55e-73	225
sp|P61225|RAP2B_HUMAN	sp|P18613|RAPA_DICDI	57.065	184	78	1	1	183	3	186	1.72e-71	219
sp|P61225|RAP2B_HUMAN	tr|G3QKL3|G3QKL3_GORGO	66.879	157	51	1	1	156	1	157	2.72e-71	218
sp|P61225|RAP2B_HUMAN	tr|H0XR09|H0XR09_OTOGA	57.513	193	72	2	1	183	1	193	2.75e-71	218
sp|P61225|RAP2B_HUMAN	tr|A0A087QPK0|A0A087QPK0_APTFO	66.879	157	51	1	1	156	2	158	2.89e-71	217
sp|P61225|RAP2B_HUMAN	tr|A0A091HTG5|A0A091HTG5_CALAN	66.456	158	52	1	1	157	1	158	2.99e-71	217
sp|P61225|RAP2B_HUMAN	tr|A0A099ZCI6|A0A099ZCI6_TINGU	66.879	157	51	1	1	156	1	157	3.09e-71	217
sp|P61225|RAP2B_HUMAN	tr|A0A091J9G5|A0A091J9G5_EGRGA	66.879	157	51	1	1	156	1	157	3.09e-71	217
sp|P61225|RAP2B_HUMAN	tr|A0A2I3LEL5|A0A2I3LEL5_PAPAN	66.879	157	51	1	1	156	1	157	3.24e-71	218
sp|P61225|RAP2B_HUMAN	tr|A0A226MPJ3|A0A226MPJ3_CALSU	66.242	157	52	1	1	156	1	157	3.98e-71	217
sp|P61225|RAP2B_HUMAN	tr|F6RSC1|F6RSC1_XENTR	65.409	159	54	1	1	158	1	159	9.66e-71	216
sp|P61225|RAP2B_HUMAN	tr|A0A2U3XSC5|A0A2U3XSC5_LEPWE	87.069	116	15	0	67	182	1	116	1.56e-70	214
sp|P61225|RAP2B_HUMAN	tr|F6RRT2|F6RRT2_XENTR	65.217	161	55	1	1	160	1	161	1.69e-70	216
sp|P61225|RAP2B_HUMAN	tr|A0A1L8GYI4|A0A1L8GYI4_XENLA	65.823	158	53	1	1	157	1	158	1.85e-70	217
sp|P61225|RAP2B_HUMAN	tr|A0A2K5XEV6|A0A2K5XEV6_MANLE	99.048	105	1	0	1	105	1	105	2.36e-70	213
sp|P61225|RAP2B_HUMAN	tr|A0A340XYY2|A0A340XYY2_LIPVE	99.048	105	1	0	1	105	1	105	2.36e-70	213
sp|P61225|RAP2B_HUMAN	tr|A0A1S3GXQ6|A0A1S3GXQ6_DIPOR	99.048	105	1	0	1	105	1	105	2.36e-70	213
sp|P61225|RAP2B_HUMAN	tr|A0A091WMH2|A0A091WMH2_OPIHO	99.048	105	1	0	1	105	6	110	3.49e-70	213
sp|P61225|RAP2B_HUMAN	tr|D2I899|D2I899_AILME	58.696	184	75	1	1	183	1	184	5.32e-70	215
sp|P61225|RAP2B_HUMAN	tr|A0A5F4W7C8|A0A5F4W7C8_CALJA	99.048	105	1	0	1	105	1	105	2.63e-69	212
sp|P61225|RAP2B_HUMAN	tr|H0VX85|H0VX85_CAVPO	56.522	184	79	1	1	183	1	184	1.20e-68	211
sp|P61225|RAP2B_HUMAN	tr|G5BUU9|G5BUU9_HETGA	55.914	186	79	2	1	183	1	186	1.38e-68	211
sp|P61225|RAP2B_HUMAN	tr|G5BGX6|G5BGX6_HETGA	81.148	122	23	0	61	182	4	125	8.66e-68	207
sp|P61225|RAP2B_HUMAN	tr|A0A0D9SAY3|A0A0D9SAY3_CHLSB	55.978	184	80	1	1	183	1	184	1.16e-67	209
sp|P61225|RAP2B_HUMAN	tr|G5AR42|G5AR42_HETGA	61.446	166	62	2	1	165	1	165	4.07e-67	207
sp|P61225|RAP2B_HUMAN	tr|I3MGY1|I3MGY1_ICTTR	68.345	139	44	0	1	139	1	139	1.36e-64	200
sp|P61225|RAP2B_HUMAN	tr|G3T8N8|G3T8N8_LOXAF	61.111	162	61	2	1	161	1	161	1.70e-64	201
sp|P61225|RAP2B_HUMAN	tr|A0A2K5MMC4|A0A2K5MMC4_CERAT	56.522	184	65	2	1	183	1	170	3.43e-64	199
sp|P61225|RAP2B_HUMAN	tr|A0A2I3GGI4|A0A2I3GGI4_NOMLE	54.891	184	63	2	1	183	1	165	3.63e-62	194
sp|P61225|RAP2B_HUMAN	tr|A0A1S3FVK7|A0A1S3FVK7_DIPOR	56.548	168	72	1	17	183	34	201	4.30e-62	195
sp|P61225|RAP2B_HUMAN	tr|A0A2K6EKT4|A0A2K6EKT4_PROCO	56.970	165	70	1	20	183	1	165	5.55e-62	194
sp|P61225|RAP2B_HUMAN	tr|A0A091DJA0|A0A091DJA0_FUKDA	54.348	184	64	2	1	183	1	165	7.54e-62	193
sp|P61225|RAP2B_HUMAN	tr|Q6C0N5|Q6C0N5_YARLI	55.152	165	73	1	1	164	1	165	1.10e-61	196
sp|P61225|RAP2B_HUMAN	tr|A0A1U7T9W1|A0A1U7T9W1_TARSY	54.348	184	64	2	1	183	1	165	1.11e-61	193
sp|P61225|RAP2B_HUMAN	tr|A0A1U7RPI3|A0A1U7RPI3_ALLSI	57.576	165	69	1	20	183	49	213	1.85e-61	194
sp|P61225|RAP2B_HUMAN	sp|P13856|RSR1_YEAST	55.758	165	72	1	1	164	1	165	2.34e-61	196
sp|P61225|RAP2B_HUMAN	tr|A0A226MPA3|A0A226MPA3_CALSU	97.143	105	3	0	1	105	1	105	4.65e-60	189
sp|P61225|RAP2B_HUMAN	tr|Q7SEQ0|Q7SEQ0_NEUCR	51.534	163	79	0	2	164	11	173	1.21e-59	190
sp|P61225|RAP2B_HUMAN	sp|P03967|RASD_DICDI	49.735	189	87	2	1	183	1	187	1.07e-58	186
sp|P61225|RAP2B_HUMAN	tr|A0A2Y9TD26|A0A2Y9TD26_PHYMC	46.108	167	90	0	4	170	12	178	2.66e-58	186
sp|P61225|RAP2B_HUMAN	tr|G3N0N8|G3N0N8_BOVIN	46.108	167	90	0	4	170	12	178	5.72e-58	185
sp|P61225|RAP2B_HUMAN	tr|A6H634|A6H634_MOUSE	45.294	170	93	0	2	171	10	179	6.38e-58	185
sp|P61225|RAP2B_HUMAN	tr|A0A2U4CPY3|A0A2U4CPY3_TURTR	46.108	167	90	0	4	170	12	178	1.09e-57	184
sp|P61225|RAP2B_HUMAN	tr|A0A2Y9NA67|A0A2Y9NA67_DELLE	46.108	167	90	0	4	170	12	178	1.09e-57	184
sp|P61225|RAP2B_HUMAN	tr|A0A2K5UKV6|A0A2K5UKV6_MACFA	63.504	137	50	0	1	137	1	137	1.21e-57	182
sp|P61225|RAP2B_HUMAN	tr|A0A1U7RAC0|A0A1U7RAC0_MESAU	46.108	167	90	0	4	170	12	178	1.28e-57	184
sp|P61225|RAP2B_HUMAN	tr|A0A093FX40|A0A093FX40_DRYPU	62.411	141	52	1	17	156	1	141	1.40e-57	182
sp|P61225|RAP2B_HUMAN	tr|A0A340X8X8|A0A340X8X8_LIPVE	46.108	167	90	0	4	170	12	178	1.59e-57	184
sp|P61225|RAP2B_HUMAN	tr|W5PWW4|W5PWW4_SHEEP	45.509	167	91	0	4	170	12	178	2.75e-57	183
sp|P61225|RAP2B_HUMAN	tr|A0A452E1X5|A0A452E1X5_CAPHI	45.509	167	91	0	4	170	12	178	2.75e-57	183
sp|P61225|RAP2B_HUMAN	sp|P15064|RASG_DICDI	53.333	165	77	0	1	165	1	165	5.74e-57	182
sp|P61225|RAP2B_HUMAN	tr|A0A2U3ZB56|A0A2U3ZB56_ODORO	47.205	161	85	0	4	164	12	172	7.75e-57	182
sp|P61225|RAP2B_HUMAN	tr|A0A3Q2GVU5|A0A3Q2GVU5_HORSE	46.707	167	89	0	4	170	146	312	7.78e-57	186
sp|P61225|RAP2B_HUMAN	tr|A0A2U3YKG8|A0A2U3YKG8_LEPWE	47.205	161	85	0	4	164	12	172	7.92e-57	182
sp|P61225|RAP2B_HUMAN	tr|H0XTA3|H0XTA3_OTOGA	46.667	165	88	0	4	168	12	176	9.65e-57	182
sp|P61225|RAP2B_HUMAN	tr|G1MZG0|G1MZG0_MELGA	52.151	186	85	3	1	183	1	185	9.96e-57	181
sp|P61225|RAP2B_HUMAN	sp|P32252|RASB_DICDI	54.118	170	78	0	3	172	6	175	1.33e-56	181
sp|P61225|RAP2B_HUMAN	tr|H1A474|H1A474_TAEGU	50.000	164	82	0	2	165	17	180	1.60e-56	182
sp|P61225|RAP2B_HUMAN	tr|A0A2K6FZY1|A0A2K6FZY1_PROCO	51.630	184	74	2	1	183	1	170	2.37e-56	180
sp|P61225|RAP2B_HUMAN	tr|A0A2I0M0M1|A0A2I0M0M1_COLLI	50.000	164	82	0	2	165	19	182	3.07e-56	181
sp|P61225|RAP2B_HUMAN	tr|A0A2I3HXX7|A0A2I3HXX7_NOMLE	54.321	162	69	2	1	161	1	158	3.16e-56	179
sp|P61225|RAP2B_HUMAN	tr|L5JUP5|L5JUP5_PTEAL	50.000	164	82	0	2	165	8	171	3.30e-56	181
sp|P61225|RAP2B_HUMAN	tr|G1KPH1|G1KPH1_ANOCA	48.171	164	85	0	1	164	18	181	3.80e-56	181
sp|P61225|RAP2B_HUMAN	tr|A0A091DQ04|A0A091DQ04_FUKDA	49.390	164	83	0	2	165	1	164	3.89e-56	180
sp|P61225|RAP2B_HUMAN	tr|I3N8G7|I3N8G7_ICTTR	49.390	164	83	0	2	165	20	183	4.28e-56	181
sp|P61225|RAP2B_HUMAN	tr|A0A1S3F4S7|A0A1S3F4S7_DIPOR	49.390	164	83	0	2	165	20	183	4.77e-56	181
sp|P61225|RAP2B_HUMAN	tr|G3TE79|G3TE79_LOXAF	49.390	164	83	0	2	165	20	183	6.00e-56	180
sp|P61225|RAP2B_HUMAN	tr|A5D7A4|A5D7A4_BOVIN	49.390	164	83	0	2	165	19	182	6.01e-56	180
sp|P61225|RAP2B_HUMAN	tr|A0A060Y4R6|A0A060Y4R6_ONCMY	50.610	164	81	0	2	165	12	175	6.03e-56	180
sp|P61225|RAP2B_HUMAN	tr|A0A060YEF2|A0A060YEF2_ONCMY	50.610	164	81	0	2	165	12	175	6.23e-56	180
sp|P61225|RAP2B_HUMAN	tr|A0A2Y9E7G4|A0A2Y9E7G4_TRIMA	49.390	164	83	0	2	165	20	183	6.40e-56	180
sp|P61225|RAP2B_HUMAN	tr|A0A2U4B6Y3|A0A2U4B6Y3_TURTR	49.390	164	83	0	2	165	19	182	6.42e-56	180
sp|P61225|RAP2B_HUMAN	tr|A0A2Y9EWM1|A0A2Y9EWM1_PHYMC	49.390	164	83	0	2	165	19	182	6.42e-56	180
sp|P61225|RAP2B_HUMAN	tr|A0A2Y9LZ46|A0A2Y9LZ46_DELLE	49.390	164	83	0	2	165	19	182	6.42e-56	180
sp|P61225|RAP2B_HUMAN	tr|A0A1S3M1J7|A0A1S3M1J7_SALSA	50.610	164	81	0	2	165	12	175	6.51e-56	180
sp|P61225|RAP2B_HUMAN	tr|A0A1U8C9F4|A0A1U8C9F4_MESAU	49.390	164	83	0	2	165	17	180	6.59e-56	180
sp|P61225|RAP2B_HUMAN	tr|A0A1U7SLY3|A0A1U7SLY3_TARSY	49.390	164	83	0	2	165	20	183	6.69e-56	180
sp|P61225|RAP2B_HUMAN	tr|G3HGA7|G3HGA7_CRIGR	49.390	164	83	0	2	165	20	183	6.76e-56	180
sp|P61225|RAP2B_HUMAN	sp|P70426|RIT1_MOUSE	49.390	164	83	0	2	165	20	183	6.91e-56	180
sp|P61225|RAP2B_HUMAN	tr|B5X3J3|B5X3J3_SALSA	50.610	164	81	0	2	165	12	175	6.95e-56	180
sp|P61225|RAP2B_HUMAN	tr|A0A2K5CG63|A0A2K5CG63_AOTNA	55.422	166	63	2	1	165	1	156	7.08e-56	181
sp|P61225|RAP2B_HUMAN	tr|M3Z630|M3Z630_MUSPF	46.584	161	86	0	4	164	12	172	7.09e-56	179
sp|P61225|RAP2B_HUMAN	tr|H2N5F8|H2N5F8_PONAB	49.390	164	83	0	2	165	20	183	7.38e-56	180
sp|P61225|RAP2B_HUMAN	sp|Q92963|RIT1_HUMAN	49.390	164	83	0	2	165	20	183	7.38e-56	180
sp|P61225|RAP2B_HUMAN	tr|F6W5X0|F6W5X0_HORSE	49.390	164	83	0	2	165	20	183	7.62e-56	180
sp|P61225|RAP2B_HUMAN	tr|H0V449|H0V449_CAVPO	49.390	164	83	0	2	165	20	183	7.79e-56	180
sp|P61225|RAP2B_HUMAN	tr|A0A452E448|A0A452E448_CAPHI	49.390	164	83	0	2	165	19	182	7.81e-56	180
sp|P61225|RAP2B_HUMAN	tr|A0A2U3XZ83|A0A2U3XZ83_LEPWE	49.390	164	83	0	2	165	20	183	7.87e-56	180
sp|P61225|RAP2B_HUMAN	tr|A0A1U7RYL4|A0A1U7RYL4_ALLSI	49.390	164	83	0	2	165	19	182	8.82e-56	180
sp|P61225|RAP2B_HUMAN	tr|A0A151MWI1|A0A151MWI1_ALLMI	49.390	164	83	0	2	165	19	182	8.82e-56	180
sp|P61225|RAP2B_HUMAN	tr|A0A0Q3M7V7|A0A0Q3M7V7_AMAAE	49.390	164	83	0	2	165	19	182	8.86e-56	180
sp|P61225|RAP2B_HUMAN	tr|K7G051|K7G051_PELSI	49.390	164	83	0	2	165	19	182	9.01e-56	180
sp|P61225|RAP2B_HUMAN	tr|A0A2K6GS68|A0A2K6GS68_PROCO	49.390	164	83	0	2	165	20	183	9.07e-56	180
sp|P61225|RAP2B_HUMAN	tr|A0A2U3W4G4|A0A2U3W4G4_ODORO	49.390	164	83	0	2	165	20	183	9.58e-56	180
sp|P61225|RAP2B_HUMAN	tr|W5P480|W5P480_SHEEP	49.390	164	83	0	2	165	35	198	1.12e-55	180
sp|P61225|RAP2B_HUMAN	tr|A0A4X2LEW8|A0A4X2LEW8_VOMUR	49.390	164	83	0	2	165	29	192	1.15e-55	180
sp|P61225|RAP2B_HUMAN	sp|P32254|RASS_DICDI	47.953	171	89	0	1	171	1	171	1.25e-55	179
sp|P61225|RAP2B_HUMAN	tr|H0YTQ8|H0YTQ8_TAEGU	49.390	164	83	0	2	165	19	182	1.29e-55	179
sp|P61225|RAP2B_HUMAN	tr|A0A0D9S521|A0A0D9S521_CHLSB	49.390	164	83	0	2	165	34	197	1.30e-55	180
sp|P61225|RAP2B_HUMAN	tr|A0A2K6T0M2|A0A2K6T0M2_SAIBB	49.390	164	83	0	2	165	37	200	1.36e-55	180
sp|P61225|RAP2B_HUMAN	tr|H9GQ35|H9GQ35_ANOCA	49.390	164	83	0	2	165	25	188	1.55e-55	179
sp|P61225|RAP2B_HUMAN	tr|A0A2I3LC23|A0A2I3LC23_PAPAN	49.390	164	83	0	2	165	37	200	1.57e-55	180
sp|P61225|RAP2B_HUMAN	tr|H2Q086|H2Q086_PANTR	49.390	164	83	0	2	165	37	200	1.57e-55	180
sp|P61225|RAP2B_HUMAN	tr|A0A2R9CFQ9|A0A2R9CFQ9_PANPA	49.390	164	83	0	2	165	37	200	1.57e-55	180
sp|P61225|RAP2B_HUMAN	tr|G1RNP6|G1RNP6_NOMLE	49.390	164	83	0	2	165	37	200	1.57e-55	180
sp|P61225|RAP2B_HUMAN	tr|A0A2K5YAS4|A0A2K5YAS4_MANLE	49.390	164	83	0	2	165	37	200	1.57e-55	180
sp|P61225|RAP2B_HUMAN	tr|F6WZ38|F6WZ38_MACMU	49.390	164	83	0	2	165	37	200	1.57e-55	180
sp|P61225|RAP2B_HUMAN	tr|A0A2K5WYP7|A0A2K5WYP7_MACFA	49.390	164	83	0	2	165	37	200	1.57e-55	180
sp|P61225|RAP2B_HUMAN	tr|G3S3A0|G3S3A0_GORGO	49.390	164	83	0	2	165	37	200	1.57e-55	180
sp|P61225|RAP2B_HUMAN	tr|A0A2K5P692|A0A2K5P692_CERAT	49.390	164	83	0	2	165	37	200	1.57e-55	180
sp|P61225|RAP2B_HUMAN	tr|Q6AZU5|Q6AZU5_XENLA	48.780	164	84	0	2	165	16	179	1.59e-55	179
sp|P61225|RAP2B_HUMAN	tr|H0WKD0|H0WKD0_OTOGA	48.780	164	84	0	2	165	17	180	1.92e-55	179
sp|P61225|RAP2B_HUMAN	tr|A0A5F4VRC7|A0A5F4VRC7_CALJA	49.390	164	83	0	2	165	37	200	1.95e-55	179
sp|P61225|RAP2B_HUMAN	tr|A0A2K5EF84|A0A2K5EF84_AOTNA	49.390	164	83	0	2	165	37	200	2.01e-55	179
sp|P61225|RAP2B_HUMAN	tr|A0A026W802|A0A026W802_OOCBI	49.697	165	83	0	1	165	34	198	2.43e-55	179
sp|P61225|RAP2B_HUMAN	tr|G1KZJ0|G1KZJ0_AILME	48.780	164	84	0	2	165	35	198	3.27e-55	179
sp|P61225|RAP2B_HUMAN	tr|A0A340X8S7|A0A340X8S7_LIPVE	48.780	164	84	0	2	165	19	182	3.59e-55	178
sp|P61225|RAP2B_HUMAN	tr|A0A2Y9DUV5|A0A2Y9DUV5_TRIMA	47.853	163	85	0	2	164	19	181	4.32e-55	178
sp|P61225|RAP2B_HUMAN	tr|I3NHG0|I3NHG0_ICTTR	44.311	167	93	0	4	170	6	172	4.94e-55	177
sp|P61225|RAP2B_HUMAN	tr|F1RLM7|F1RLM7_PIG	49.697	165	82	1	2	165	19	183	7.18e-55	177
sp|P61225|RAP2B_HUMAN	tr|A0A2K6S372|A0A2K6S372_SAIBB	48.466	163	84	0	2	164	19	181	1.08e-54	177
sp|P61225|RAP2B_HUMAN	tr|A0A2R8MTQ7|A0A2R8MTQ7_CALJA	48.466	163	84	0	2	164	19	181	1.14e-54	177
sp|P61225|RAP2B_HUMAN	tr|A0A2K5D295|A0A2K5D295_AOTNA	48.466	163	84	0	2	164	19	181	1.14e-54	177
sp|P61225|RAP2B_HUMAN	tr|H0WJX9|H0WJX9_OTOGA	47.853	163	85	0	2	164	19	181	1.37e-54	177
sp|P61225|RAP2B_HUMAN	tr|G3TE70|G3TE70_LOXAF	47.853	163	85	0	2	164	19	181	1.52e-54	177
sp|P61225|RAP2B_HUMAN	tr|A0A5F4BZU2|A0A5F4BZU2_CANLF	49.091	165	83	1	2	165	20	184	1.73e-54	177
sp|P61225|RAP2B_HUMAN	tr|A0A384C5C2|A0A384C5C2_URSMA	47.853	163	85	0	2	164	19	181	1.82e-54	176
sp|P61225|RAP2B_HUMAN	sp|Q86L51|RAPB_DICDI	50.595	168	82	1	6	172	25	192	1.97e-54	176
sp|P61225|RAP2B_HUMAN	tr|A0A337S0K2|A0A337S0K2_FELCA	49.091	165	83	1	2	165	20	184	2.30e-54	176
sp|P61225|RAP2B_HUMAN	tr|R1E4R6|R1E4R6_EMIHU	53.086	162	76	0	1	162	1	162	2.45e-54	175
sp|P61225|RAP2B_HUMAN	tr|F6X1Y2|F6X1Y2_HORSE	47.853	163	85	0	2	164	19	181	2.64e-54	176
sp|P61225|RAP2B_HUMAN	tr|M3WCP3|M3WCP3_FELCA	47.561	164	86	0	2	165	19	182	2.72e-54	176
sp|P61225|RAP2B_HUMAN	tr|G1LJN9|G1LJN9_AILME	47.853	163	85	0	2	164	19	181	2.72e-54	176
sp|P61225|RAP2B_HUMAN	tr|I3NDC1|I3NDC1_ICTTR	47.853	163	85	0	2	164	19	181	2.85e-54	176
sp|P61225|RAP2B_HUMAN	tr|H0VEF7|H0VEF7_CAVPO	47.853	163	85	0	2	164	19	181	2.85e-54	176
sp|P61225|RAP2B_HUMAN	tr|A0A2K6KS42|A0A2K6KS42_RHIBE	47.853	163	85	0	2	164	19	181	3.01e-54	176
sp|P61225|RAP2B_HUMAN	tr|H2NW87|H2NW87_PONAB	47.853	163	85	0	2	164	19	181	3.01e-54	176
sp|P61225|RAP2B_HUMAN	tr|A0A2I3SGM7|A0A2I3SGM7_PANTR	47.853	163	85	0	2	164	19	181	3.01e-54	176
sp|P61225|RAP2B_HUMAN	tr|A0A2R9AWY7|A0A2R9AWY7_PANPA	47.853	163	85	0	2	164	19	181	3.01e-54	176
sp|P61225|RAP2B_HUMAN	tr|A0A2I3H3G8|A0A2I3H3G8_NOMLE	47.853	163	85	0	2	164	19	181	3.01e-54	176
sp|P61225|RAP2B_HUMAN	sp|Q99578|RIT2_HUMAN	47.853	163	85	0	2	164	19	181	3.01e-54	176
sp|P61225|RAP2B_HUMAN	tr|G3QS57|G3QS57_GORGO	47.853	163	85	0	2	164	19	181	3.01e-54	176
sp|P61225|RAP2B_HUMAN	tr|A0A2K5M5Z5|A0A2K5M5Z5_CERAT	47.853	163	85	0	2	164	19	181	3.01e-54	176
sp|P61225|RAP2B_HUMAN	tr|A0A5F4BVW7|A0A5F4BVW7_CANLF	47.853	163	85	0	2	164	19	181	4.35e-54	176
sp|P61225|RAP2B_HUMAN	tr|W5JRD3|W5JRD3_ANODA	48.780	164	84	0	1	164	45	208	4.52e-54	177
sp|P61225|RAP2B_HUMAN	tr|Q7JMZ0|Q7JMZ0_DROME	48.171	164	85	0	1	164	57	220	5.00e-54	177
sp|P61225|RAP2B_HUMAN	tr|G1SQW1|G1SQW1_RABIT	48.485	165	84	1	2	165	20	184	5.09e-54	176
sp|P61225|RAP2B_HUMAN	tr|A0A2K6TVE2|A0A2K6TVE2_SAIBB	54.217	166	61	2	1	165	1	152	5.39e-54	174
sp|P61236|YPEL3_HUMAN	tr|M3X963|M3X963_FELCA	100.000	119	0	0	1	119	177	295	2.83e-88	262
sp|P61236|YPEL3_HUMAN	tr|A0A2U3ZCN2|A0A2U3ZCN2_ODORO	100.000	119	0	0	1	119	45	163	6.15e-88	256
sp|P61236|YPEL3_HUMAN	tr|A0A5G2QQ96|A0A5G2QQ96_PIG	100.000	119	0	0	1	119	39	157	1.52e-87	255
sp|P61236|YPEL3_HUMAN	tr|H0X597|H0X597_OTOGA	100.000	119	0	0	1	119	13	131	1.80e-87	254
sp|P61236|YPEL3_HUMAN	tr|G3TJR7|G3TJR7_LOXAF	100.000	119	0	0	1	119	13	131	1.80e-87	254
sp|P61236|YPEL3_HUMAN	tr|A0A2K6MUN7|A0A2K6MUN7_RHIBE	100.000	119	0	0	1	119	39	157	2.11e-87	255
sp|P61236|YPEL3_HUMAN	tr|A0A096N4R0|A0A096N4R0_PAPAN	100.000	119	0	0	1	119	39	157	2.11e-87	255
sp|P61236|YPEL3_HUMAN	tr|A0A2K5XRL5|A0A2K5XRL5_MANLE	100.000	119	0	0	1	119	39	157	2.11e-87	255
sp|P61236|YPEL3_HUMAN	tr|G7Q0W2|G7Q0W2_MACFA	100.000	119	0	0	1	119	39	157	2.11e-87	255
sp|P61236|YPEL3_HUMAN	tr|A0A2K5N2B2|A0A2K5N2B2_CERAT	100.000	119	0	0	1	119	39	157	2.11e-87	255
sp|P61236|YPEL3_HUMAN	tr|A0A2R9AFN5|A0A2R9AFN5_PANPA	100.000	119	0	0	1	119	39	157	2.14e-87	255
sp|P61236|YPEL3_HUMAN	tr|G1QNB8|G1QNB8_NOMLE	100.000	119	0	0	1	119	39	157	2.14e-87	255
sp|P61236|YPEL3_HUMAN	tr|G3RAX9|G3RAX9_GORGO	100.000	119	0	0	1	119	39	157	2.14e-87	255
sp|P61236|YPEL3_HUMAN	tr|G1M9S6|G1M9S6_AILME	100.000	119	0	0	1	119	39	157	2.14e-87	255
sp|P61236|YPEL3_HUMAN	tr|G1PHU8|G1PHU8_MYOLU	100.000	119	0	0	1	119	13	131	2.14e-87	254
sp|P61236|YPEL3_HUMAN	tr|A0A384BLL4|A0A384BLL4_URSMA	100.000	119	0	0	1	119	39	157	2.16e-87	255
sp|P61236|YPEL3_HUMAN	tr|W5P146|W5P146_SHEEP	100.000	119	0	0	1	119	41	159	2.29e-87	255
sp|P61236|YPEL3_HUMAN	tr|A0A2Y9PAU6|A0A2Y9PAU6_DELLE	100.000	119	0	0	1	119	124	242	2.37e-87	258
sp|P61236|YPEL3_HUMAN	tr|A0A2Y9E3U2|A0A2Y9E3U2_TRIMA	100.000	119	0	0	1	119	1	119	2.65e-87	253
sp|P61236|YPEL3_HUMAN	tr|L5KI00|L5KI00_PTEAL	100.000	119	0	0	1	119	1	119	2.65e-87	253
sp|P61236|YPEL3_HUMAN	tr|A0A2J8TJX1|A0A2J8TJX1_PONAB	100.000	119	0	0	1	119	1	119	2.65e-87	253
sp|P61236|YPEL3_HUMAN	tr|A0A2Y9SS25|A0A2Y9SS25_PHYMC	100.000	119	0	0	1	119	1	119	2.65e-87	253
sp|P61236|YPEL3_HUMAN	tr|A0A2J8ISX5|A0A2J8ISX5_PANTR	100.000	119	0	0	1	119	1	119	2.65e-87	253
sp|P61236|YPEL3_HUMAN	tr|G1U063|G1U063_RABIT	100.000	119	0	0	1	119	1	119	2.65e-87	253
sp|P61236|YPEL3_HUMAN	sp|P61237|YPEL3_MOUSE	100.000	119	0	0	1	119	1	119	2.65e-87	253
sp|P61236|YPEL3_HUMAN	sp|P61236|YPEL3_HUMAN	100.000	119	0	0	1	119	1	119	2.65e-87	253
sp|P61236|YPEL3_HUMAN	tr|A0A1S3AGQ3|A0A1S3AGQ3_ERIEU	100.000	119	0	0	1	119	1	119	2.65e-87	253
sp|P61236|YPEL3_HUMAN	tr|A0A1S3ES30|A0A1S3ES30_DIPOR	100.000	119	0	0	1	119	1	119	2.65e-87	253
sp|P61236|YPEL3_HUMAN	tr|G3I4H3|G3I4H3_CRIGR	100.000	119	0	0	1	119	1	119	2.65e-87	253
sp|P61236|YPEL3_HUMAN	tr|A0A0D9R1I7|A0A0D9R1I7_CHLSB	100.000	119	0	0	1	119	1	119	2.65e-87	253
sp|P61236|YPEL3_HUMAN	tr|A0A286XF90|A0A286XF90_CAVPO	100.000	119	0	0	1	119	1	119	2.65e-87	253
sp|P61236|YPEL3_HUMAN	tr|A0A452FKY5|A0A452FKY5_CAPHI	100.000	119	0	0	1	119	1	119	2.65e-87	253
sp|P61236|YPEL3_HUMAN	sp|A6QPH8|YPEL3_BOVIN	100.000	119	0	0	1	119	1	119	2.65e-87	253
sp|P61236|YPEL3_HUMAN	tr|A0A340X164|A0A340X164_LIPVE	100.000	119	0	0	1	119	38	156	2.75e-87	254
sp|P61236|YPEL3_HUMAN	tr|F6YBF7|F6YBF7_HORSE	100.000	119	0	0	1	119	69	187	2.79e-87	256
sp|P61236|YPEL3_HUMAN	tr|A0A2U3XRC2|A0A2U3XRC2_LEPWE	100.000	119	0	0	1	119	46	164	3.12e-87	255
sp|P61236|YPEL3_HUMAN	tr|M3YME4|M3YME4_MUSPF	100.000	119	0	0	1	119	39	157	3.50e-87	254
sp|P61236|YPEL3_HUMAN	tr|G5BRC0|G5BRC0_HETGA	100.000	119	0	0	1	119	1	119	3.69e-87	254
sp|P61236|YPEL3_HUMAN	tr|A0A2K6FPF7|A0A2K6FPF7_PROCO	100.000	119	0	0	1	119	39	157	4.31e-87	254
sp|P61236|YPEL3_HUMAN	tr|A0A2K6SBS7|A0A2K6SBS7_SAIBB	100.000	119	0	0	1	119	39	157	4.36e-87	254
sp|P61236|YPEL3_HUMAN	tr|A0A2K5DAX0|A0A2K5DAX0_AOTNA	100.000	119	0	0	1	119	39	157	4.36e-87	254
sp|P61236|YPEL3_HUMAN	tr|I3N177|I3N177_ICTTR	100.000	119	0	0	1	119	39	157	5.61e-87	254
sp|P61236|YPEL3_HUMAN	tr|A0A5F4CL31|A0A5F4CL31_CANLF	100.000	119	0	0	1	119	98	216	9.63e-87	255
sp|P61236|YPEL3_HUMAN	tr|A0A4X2KMQ0|A0A4X2KMQ0_VOMUR	99.160	119	1	0	1	119	1	119	1.12e-86	252
sp|P61236|YPEL3_HUMAN	tr|A0A091EL38|A0A091EL38_FUKDA	100.000	119	0	0	1	119	296	414	9.89e-85	257
sp|P61236|YPEL3_HUMAN	tr|A0A1U7UI53|A0A1U7UI53_TARSY	91.538	130	0	1	1	119	1	130	9.70e-84	244
sp|P61236|YPEL3_HUMAN	tr|A0A3B4UWA5|A0A3B4UWA5_SERDU	90.756	119	11	0	1	119	1	119	1.29e-79	234
sp|P61236|YPEL3_HUMAN	tr|G3X6R1|G3X6R1_BOVIN	96.429	112	4	0	8	119	52	163	2.19e-79	235
sp|P61236|YPEL3_HUMAN	tr|A0A1S3P8V7|A0A1S3P8V7_SALSA	89.916	119	12	0	1	119	1	119	3.86e-79	233
sp|P61236|YPEL3_HUMAN	tr|A0A060XC73|A0A060XC73_ONCMY	89.916	119	12	0	1	119	1	119	3.86e-79	233
sp|P61236|YPEL3_HUMAN	tr|G3PI85|G3PI85_GASAC	89.916	119	12	0	1	119	1	119	3.86e-79	233
sp|P61236|YPEL3_HUMAN	tr|A0A1S3R5Y7|A0A1S3R5Y7_SALSA	89.916	119	12	0	1	119	6	124	4.03e-79	233
sp|P61236|YPEL3_HUMAN	tr|A0A2U4C6J0|A0A2U4C6J0_TURTR	89.076	119	13	0	1	119	1	119	1.16e-77	229
sp|P61236|YPEL3_HUMAN	tr|A0A2Y9DNS0|A0A2Y9DNS0_TRIMA	89.076	119	13	0	1	119	1	119	1.16e-77	229
sp|P61236|YPEL3_HUMAN	tr|A0A1U7U5N4|A0A1U7U5N4_TARSY	89.076	119	13	0	1	119	1	119	1.16e-77	229
sp|P61236|YPEL3_HUMAN	tr|A0A287AI02|A0A287AI02_PIG	89.076	119	13	0	1	119	1	119	1.16e-77	229
sp|P61236|YPEL3_HUMAN	tr|A0A2K6TP60|A0A2K6TP60_SAIBB	89.076	119	13	0	1	119	1	119	1.16e-77	229
sp|P61236|YPEL3_HUMAN	tr|A0A2K6KT12|A0A2K6KT12_RHIBE	89.076	119	13	0	1	119	1	119	1.16e-77	229
sp|P61236|YPEL3_HUMAN	tr|A0A3Q0H216|A0A3Q0H216_ALLSI	89.076	119	13	0	1	119	1	119	1.16e-77	229
sp|P61236|YPEL3_HUMAN	tr|A0A2K6FKX7|A0A2K6FKX7_PROCO	89.076	119	13	0	1	119	1	119	1.16e-77	229
sp|P61236|YPEL3_HUMAN	sp|Q5RDN9|YPEL2_PONAB	89.076	119	13	0	1	119	1	119	1.16e-77	229
sp|P61236|YPEL3_HUMAN	tr|A0A2Y9SX92|A0A2Y9SX92_PHYMC	89.076	119	13	0	1	119	1	119	1.16e-77	229
sp|P61236|YPEL3_HUMAN	tr|A0A096P4W6|A0A096P4W6_PAPAN	89.076	119	13	0	1	119	1	119	1.16e-77	229
sp|P61236|YPEL3_HUMAN	tr|A0A2R9ASV6|A0A2R9ASV6_PANPA	89.076	119	13	0	1	119	1	119	1.16e-77	229
sp|P61236|YPEL3_HUMAN	tr|W5PSN7|W5PSN7_SHEEP	89.076	119	13	0	1	119	1	119	1.16e-77	229
sp|P61236|YPEL3_HUMAN	tr|H0XM99|H0XM99_OTOGA	89.076	119	13	0	1	119	1	119	1.16e-77	229
sp|P61236|YPEL3_HUMAN	tr|G1TYU3|G1TYU3_RABIT	89.076	119	13	0	1	119	1	119	1.16e-77	229
sp|P61236|YPEL3_HUMAN	tr|A0A2U3VR64|A0A2U3VR64_ODORO	89.076	119	13	0	1	119	1	119	1.16e-77	229
sp|P61236|YPEL3_HUMAN	tr|A0A2I3GK32|A0A2I3GK32_NOMLE	89.076	119	13	0	1	119	1	119	1.16e-77	229
sp|P61236|YPEL3_HUMAN	tr|G1Q4X3|G1Q4X3_MYOLU	89.076	119	13	0	1	119	1	119	1.16e-77	229
sp|P61236|YPEL3_HUMAN	sp|Q65Z95|YPEL2_MOUSE	89.076	119	13	0	1	119	1	119	1.16e-77	229
sp|P61236|YPEL3_HUMAN	tr|A0A1U8C5X8|A0A1U8C5X8_MESAU	89.076	119	13	0	1	119	1	119	1.16e-77	229
sp|P61236|YPEL3_HUMAN	tr|A0A2K6A788|A0A2K6A788_MANLE	89.076	119	13	0	1	119	1	119	1.16e-77	229
sp|P61236|YPEL3_HUMAN	tr|G7NHY7|G7NHY7_MACMU	89.076	119	13	0	1	119	1	119	1.16e-77	229
sp|P61236|YPEL3_HUMAN	tr|G3SSV0|G3SSV0_LOXAF	89.076	119	13	0	1	119	1	119	1.16e-77	229
sp|P61236|YPEL3_HUMAN	tr|A0A340WHN2|A0A340WHN2_LIPVE	89.076	119	13	0	1	119	1	119	1.16e-77	229
sp|P61236|YPEL3_HUMAN	tr|I3LXS7|I3LXS7_ICTTR	89.076	119	13	0	1	119	1	119	1.16e-77	229
sp|P61236|YPEL3_HUMAN	sp|Q96QA6|YPEL2_HUMAN	89.076	119	13	0	1	119	1	119	1.16e-77	229
sp|P61236|YPEL3_HUMAN	tr|A0A2I2ZS13|A0A2I2ZS13_GORGO	89.076	119	13	0	1	119	1	119	1.16e-77	229
sp|P61236|YPEL3_HUMAN	tr|A0A2I2V0X9|A0A2I2V0X9_FELCA	89.076	119	13	0	1	119	1	119	1.16e-77	229
sp|P61236|YPEL3_HUMAN	tr|A0A1S3AEE7|A0A1S3AEE7_ERIEU	89.076	119	13	0	1	119	1	119	1.16e-77	229
sp|P61236|YPEL3_HUMAN	tr|A0A1S3EW57|A0A1S3EW57_DIPOR	89.076	119	13	0	1	119	1	119	1.16e-77	229
sp|P61236|YPEL3_HUMAN	tr|A0A2Y9LS98|A0A2Y9LS98_DELLE	89.076	119	13	0	1	119	1	119	1.16e-77	229
sp|P61236|YPEL3_HUMAN	tr|A0A0D9R0M9|A0A0D9R0M9_CHLSB	89.076	119	13	0	1	119	1	119	1.16e-77	229
sp|P61236|YPEL3_HUMAN	tr|A0A2K5P2V7|A0A2K5P2V7_CERAT	89.076	119	13	0	1	119	1	119	1.16e-77	229
sp|P61236|YPEL3_HUMAN	tr|A0A286Y0F8|A0A286Y0F8_CAVPO	89.076	119	13	0	1	119	1	119	1.16e-77	229
sp|P61236|YPEL3_HUMAN	tr|J9P4P3|J9P4P3_CANLF	89.076	119	13	0	1	119	1	119	1.16e-77	229
sp|P61236|YPEL3_HUMAN	sp|Q2YDI3|YPEL2_BOVIN	89.076	119	13	0	1	119	1	119	1.16e-77	229
sp|P61236|YPEL3_HUMAN	tr|A0A099ZGR1|A0A099ZGR1_TINGU	89.076	119	13	0	1	119	1	119	1.16e-77	229
sp|P61236|YPEL3_HUMAN	tr|H0ZAX1|H0ZAX1_TAEGU	89.076	119	13	0	1	119	1	119	1.16e-77	229
sp|P61236|YPEL3_HUMAN	tr|A0A091VS17|A0A091VS17_OPIHO	89.076	119	13	0	1	119	1	119	1.16e-77	229
sp|P61236|YPEL3_HUMAN	tr|G1N5S1|G1N5S1_MELGA	89.076	119	13	0	1	119	1	119	1.16e-77	229
sp|P61236|YPEL3_HUMAN	tr|A0A091IWY3|A0A091IWY3_EGRGA	89.076	119	13	0	1	119	1	119	1.16e-77	229
sp|P61236|YPEL3_HUMAN	tr|A0A093FYE1|A0A093FYE1_DRYPU	89.076	119	13	0	1	119	1	119	1.16e-77	229
sp|P61236|YPEL3_HUMAN	tr|A0A087R024|A0A087R024_APTFO	89.076	119	13	0	1	119	1	119	1.16e-77	229
sp|P61236|YPEL3_HUMAN	tr|A0A2K5DVH4|A0A2K5DVH4_AOTNA	89.076	119	13	0	1	119	1	119	1.16e-77	229
sp|P61236|YPEL3_HUMAN	tr|Q4V7S4|Q4V7S4_XENLA	89.076	119	13	0	1	119	1	119	1.16e-77	229
sp|P61236|YPEL3_HUMAN	tr|D2HLV0|D2HLV0_AILME	89.076	119	13	0	1	119	1	119	1.16e-77	229
sp|P61236|YPEL3_HUMAN	tr|H2SL37|H2SL37_TAKRU	89.076	119	13	0	1	119	1	119	1.28e-77	229
sp|P61236|YPEL3_HUMAN	tr|A0A3B4VH82|A0A3B4VH82_SERDU	89.076	119	13	0	1	119	1	119	1.28e-77	229
sp|P61236|YPEL3_HUMAN	tr|R0LTR1|R0LTR1_ANAPL	89.076	119	13	0	1	119	14	132	1.43e-77	229
sp|P61236|YPEL3_HUMAN	tr|A0A452DKA3|A0A452DKA3_CAPHI	87.395	119	15	0	1	119	1	119	1.49e-77	229
sp|P61236|YPEL3_HUMAN	tr|A0A091DNW9|A0A091DNW9_FUKDA	89.076	119	13	0	1	119	1	119	1.52e-77	229
sp|P61236|YPEL3_HUMAN	tr|W5Q205|W5Q205_SHEEP	87.395	119	15	0	1	119	1	119	2.10e-77	228
sp|P61236|YPEL3_HUMAN	tr|F6TGV2|F6TGV2_HORSE	88.235	119	14	0	1	119	1	119	2.34e-77	228
sp|P61236|YPEL3_HUMAN	tr|A0A287AJV5|A0A287AJV5_PIG	88.235	119	14	0	1	119	1	119	2.39e-77	228
sp|P61236|YPEL3_HUMAN	tr|A0A2U3VYH2|A0A2U3VYH2_ODORO	88.235	119	14	0	1	119	1	119	2.39e-77	228
sp|P61236|YPEL3_HUMAN	tr|G1PV43|G1PV43_MYOLU	88.235	119	14	0	1	119	1	119	2.39e-77	228
sp|P61236|YPEL3_HUMAN	tr|A0A2U3Z651|A0A2U3Z651_LEPWE	88.235	119	14	0	1	119	1	119	2.39e-77	228
sp|P61236|YPEL3_HUMAN	tr|H2UQ43|H2UQ43_TAKRU	88.235	119	14	0	1	119	1	119	2.76e-77	228
sp|P61236|YPEL3_HUMAN	tr|A0A384CLQ9|A0A384CLQ9_URSMA	87.395	119	15	0	1	119	1	119	2.91e-77	228
sp|P61236|YPEL3_HUMAN	tr|G1LQJ2|G1LQJ2_AILME	87.395	119	15	0	1	119	1	119	2.91e-77	228
sp|P61236|YPEL3_HUMAN	tr|A0A1S3WSZ6|A0A1S3WSZ6_ERIEU	88.235	119	14	0	1	119	1	119	3.15e-77	228
sp|P61236|YPEL3_HUMAN	tr|H0ZE42|H0ZE42_TAEGU	88.235	119	14	0	1	119	11	129	3.55e-77	228
sp|P61236|YPEL3_HUMAN	tr|A0A2Y9E4H8|A0A2Y9E4H8_TRIMA	88.235	119	14	0	1	119	1	119	4.14e-77	228
sp|P61236|YPEL3_HUMAN	tr|A0A1U7TTV9|A0A1U7TTV9_TARSY	88.235	119	14	0	1	119	1	119	4.14e-77	228
sp|P61236|YPEL3_HUMAN	tr|A0A2K6TDU2|A0A2K6TDU2_SAIBB	88.235	119	14	0	1	119	1	119	4.14e-77	228
sp|P61236|YPEL3_HUMAN	tr|A0A2K6KAY1|A0A2K6KAY1_RHIBE	88.235	119	14	0	1	119	1	119	4.14e-77	228
sp|P61236|YPEL3_HUMAN	tr|K7F5P3|K7F5P3_PELSI	88.235	119	14	0	1	119	1	119	4.14e-77	228
sp|P61236|YPEL3_HUMAN	tr|H9G513|H9G513_ANOCA	88.235	119	14	0	1	119	1	119	4.14e-77	228
sp|P61236|YPEL3_HUMAN	tr|A0A2K6FUL3|A0A2K6FUL3_PROCO	88.235	119	14	0	1	119	1	119	4.14e-77	228
sp|P61236|YPEL3_HUMAN	tr|H2P3Q2|H2P3Q2_PONAB	88.235	119	14	0	1	119	1	119	4.14e-77	228
sp|P61236|YPEL3_HUMAN	tr|A0A096NSA0|A0A096NSA0_PAPAN	88.235	119	14	0	1	119	1	119	4.14e-77	228
sp|P61236|YPEL3_HUMAN	tr|A0A2I3RQV4|A0A2I3RQV4_PANTR	88.235	119	14	0	1	119	1	119	4.14e-77	228
sp|P61236|YPEL3_HUMAN	tr|A0A2R9AQX1|A0A2R9AQX1_PANPA	88.235	119	14	0	1	119	1	119	4.14e-77	228
sp|P61236|YPEL3_HUMAN	tr|H0WP27|H0WP27_OTOGA	88.235	119	14	0	1	119	1	119	4.14e-77	228
sp|P61236|YPEL3_HUMAN	tr|G1QH89|G1QH89_NOMLE	88.235	119	14	0	1	119	1	119	4.14e-77	228
sp|P61236|YPEL3_HUMAN	tr|A0A2K6AAJ0|A0A2K6AAJ0_MANLE	88.235	119	14	0	1	119	1	119	4.14e-77	228
sp|P61236|YPEL3_HUMAN	tr|I3LXK5|I3LXK5_ICTTR	88.235	119	14	0	1	119	1	119	4.14e-77	228
sp|P61236|YPEL3_HUMAN	sp|O60688|YPEL1_HUMAN	88.235	119	14	0	1	119	1	119	4.14e-77	228
sp|P61236|YPEL3_HUMAN	tr|A0A2I2Y307|A0A2I2Y307_GORGO	88.235	119	14	0	1	119	1	119	4.14e-77	228
sp|P61236|YPEL3_HUMAN	tr|A0A1S3GE75|A0A1S3GE75_DIPOR	88.235	119	14	0	1	119	1	119	4.14e-77	228
sp|P61236|YPEL3_HUMAN	tr|A0A2K5L701|A0A2K5L701_CERAT	88.235	119	14	0	1	119	1	119	4.14e-77	228
sp|P61236|YPEL3_HUMAN	tr|A0A2R8MGE5|A0A2R8MGE5_CALJA	88.235	119	14	0	1	119	1	119	4.14e-77	228
sp|P61236|YPEL3_HUMAN	tr|G1MQU3|G1MQU3_MELGA	88.235	119	14	0	1	119	1	119	4.14e-77	228
sp|P61236|YPEL3_HUMAN	tr|A0A2I0M8I8|A0A2I0M8I8_COLLI	88.235	119	14	0	1	119	1	119	4.14e-77	228
sp|P61236|YPEL3_HUMAN	tr|A0A2K5CQ83|A0A2K5CQ83_AOTNA	88.235	119	14	0	1	119	1	119	4.14e-77	228
sp|P61236|YPEL3_HUMAN	tr|Q28IZ9|Q28IZ9_XENTR	88.235	119	14	0	1	119	1	119	4.14e-77	228
sp|P61236|YPEL3_HUMAN	tr|Q6DDQ0|Q6DDQ0_XENLA	88.235	119	14	0	1	119	1	119	4.14e-77	228
sp|P61236|YPEL3_HUMAN	tr|G1U785|G1U785_RABIT	88.235	119	14	0	1	119	1	119	4.28e-77	228
sp|P61236|YPEL3_HUMAN	tr|G5BKG2|G5BKG2_HETGA	88.235	119	14	0	1	119	1	119	4.28e-77	228
sp|P61236|YPEL3_HUMAN	tr|A0A3B5K6D3|A0A3B5K6D3_TAKRU	88.235	119	14	0	1	119	1	119	4.28e-77	228
sp|P61236|YPEL3_HUMAN	tr|A0A1S3M7U2|A0A1S3M7U2_SALSA	88.235	119	14	0	1	119	1	119	4.28e-77	228
sp|P61236|YPEL3_HUMAN	tr|A0A286XCF2|A0A286XCF2_CAVPO	88.235	119	14	0	1	119	1	119	4.28e-77	228
sp|P61236|YPEL3_HUMAN	tr|M3XVL6|M3XVL6_MUSPF	88.983	118	13	0	1	118	37	154	4.50e-77	229
sp|P61236|YPEL3_HUMAN	tr|F6PV65|F6PV65_BOVIN	88.235	119	14	0	1	119	30	148	4.64e-77	228
sp|P61236|YPEL3_HUMAN	tr|K7FVF0|K7FVF0_PELSI	88.235	119	14	0	1	119	1	119	4.93e-77	227
sp|P61236|YPEL3_HUMAN	tr|A0A340WQI1|A0A340WQI1_LIPVE	87.395	119	15	0	1	119	1	119	6.01e-77	227
sp|P61236|YPEL3_HUMAN	tr|A0A4X2M3G5|A0A4X2M3G5_VOMUR	88.235	119	14	0	1	119	1	119	1.17e-76	226
sp|P61236|YPEL3_HUMAN	tr|A0A2I0LYH2|A0A2I0LYH2_COLLI	89.076	119	13	0	1	119	108	226	2.04e-76	230
sp|P61236|YPEL3_HUMAN	sp|Q9ESC7|YPEL1_MOUSE	88.983	118	13	0	1	118	1	118	2.12e-76	226
sp|P61236|YPEL3_HUMAN	tr|A0A151N683|A0A151N683_ALLMI	89.076	119	13	0	1	119	140	258	5.95e-76	229
sp|P61236|YPEL3_HUMAN	tr|F6WP60|F6WP60_ORNAN	87.603	121	13	1	1	119	1	121	1.16e-75	224
sp|P61236|YPEL3_HUMAN	tr|A0A0D9RMI1|A0A0D9RMI1_CHLSB	87.395	119	15	0	1	119	1	119	1.52e-75	224
sp|P61236|YPEL3_HUMAN	tr|G3NXU2|G3NXU2_GASAC	89.076	119	12	1	1	119	1	118	2.33e-75	223
sp|P61236|YPEL3_HUMAN	tr|G5C893|G5C893_HETGA	87.395	119	15	0	1	119	1	119	2.77e-75	223
sp|P61236|YPEL3_HUMAN	tr|A0A0Q3LX25|A0A0Q3LX25_AMAAE	88.793	116	13	0	4	119	1	116	4.21e-75	223
sp|P61236|YPEL3_HUMAN	tr|A0A1S3RLC3|A0A1S3RLC3_SALSA	88.136	118	14	0	2	119	92	209	5.97e-75	225
sp|P61236|YPEL3_HUMAN	tr|A0A3Q0CY29|A0A3Q0CY29_MESAU	88.235	119	14	0	1	119	129	247	7.69e-75	226
sp|P61236|YPEL3_HUMAN	tr|A0A2I3TA63|A0A2I3TA63_PANTR	89.655	116	12	0	4	119	14	129	7.85e-75	222
sp|P61236|YPEL3_HUMAN	tr|A0A087QSP0|A0A087QSP0_APTFO	82.031	128	14	1	1	119	11	138	2.06e-74	221
sp|P61236|YPEL3_HUMAN	tr|A0A2K5WCL2|A0A2K5WCL2_MACFA	92.857	112	8	0	8	119	14	125	2.77e-74	221
sp|P61236|YPEL3_HUMAN	tr|F7I6P9|F7I6P9_CALJA	92.857	112	8	0	8	119	14	125	2.77e-74	221
sp|P61236|YPEL3_HUMAN	tr|A0A060XJA7|A0A060XJA7_ONCMY	88.136	118	14	0	2	119	119	236	4.93e-74	224
sp|P61236|YPEL3_HUMAN	tr|A0A1S3LPL2|A0A1S3LPL2_SALSA	87.931	116	14	0	4	119	1	116	9.20e-74	219
sp|P61236|YPEL3_HUMAN	tr|A0A452GAF5|A0A452GAF5_CAPHI	90.179	112	11	0	8	119	17	128	1.49e-73	219
sp|P61236|YPEL3_HUMAN	tr|A0A0Q3USN7|A0A0Q3USN7_AMAAE	75.177	141	13	1	1	119	1	141	1.35e-72	217
sp|P61236|YPEL3_HUMAN	tr|G5AXZ4|G5AXZ4_HETGA	81.746	126	16	1	1	119	1	126	1.96e-72	216
sp|P61236|YPEL3_HUMAN	tr|A0A067RR24|A0A067RR24_ZOONE	90.179	112	11	0	8	119	3	114	2.12e-72	216
sp|P61236|YPEL3_HUMAN	tr|R0LID0|R0LID0_ANAPL	84.874	119	17	1	1	119	13	130	2.63e-72	216
sp|P61236|YPEL3_HUMAN	tr|G5BUC8|G5BUC8_HETGA	84.874	119	18	0	1	119	1	119	2.91e-72	215
sp|P61236|YPEL3_HUMAN	tr|A0A091WGF6|A0A091WGF6_OPIHO	84.874	119	17	1	1	119	11	128	3.47e-72	216
sp|P61236|YPEL3_HUMAN	tr|A0A091JZ78|A0A091JZ78_EGRGA	84.874	119	17	1	1	119	11	128	3.47e-72	216
sp|P61236|YPEL3_HUMAN	tr|A0A093G940|A0A093G940_DRYPU	84.874	119	17	1	1	119	11	128	3.47e-72	216
sp|P61236|YPEL3_HUMAN	tr|A0A091IJR1|A0A091IJR1_CALAN	84.874	119	17	1	1	119	11	128	3.47e-72	216
sp|P61236|YPEL3_HUMAN	tr|D6WYL6|D6WYL6_TRICA	90.179	112	11	0	8	119	35	146	4.51e-72	216
sp|P61236|YPEL3_HUMAN	tr|A0A452E3B8|A0A452E3B8_CAPHI	91.818	110	9	0	10	119	28	137	4.92e-72	215
sp|P61236|YPEL3_HUMAN	tr|A0A026WTV1|A0A026WTV1_OOCBI	89.286	112	12	0	8	119	75	186	7.56e-72	217
sp|P61236|YPEL3_HUMAN	tr|E9H9N4|E9H9N4_DAPPU	89.381	113	11	1	8	119	3	115	1.60e-71	213
sp|P61236|YPEL3_HUMAN	tr|A0A1S3PKT1|A0A1S3PKT1_SALSA	71.918	146	14	1	1	119	1	146	6.85e-71	213
sp|P61236|YPEL3_HUMAN	tr|A0A1U8DS22|A0A1U8DS22_ALLSI	83.929	112	18	0	8	119	16	127	6.15e-70	210
sp|P61236|YPEL3_HUMAN	tr|G1KG73|G1KG73_ANOCA	83.929	112	18	0	8	119	16	127	6.43e-70	210
sp|P61236|YPEL3_HUMAN	tr|A0A286Y5E4|A0A286Y5E4_CAVPO	83.929	112	18	0	8	119	16	127	1.02e-69	209
sp|P61236|YPEL3_HUMAN	tr|A0A4X2K725|A0A4X2K725_VOMUR	83.929	112	18	0	8	119	16	127	1.13e-69	209
sp|P61236|YPEL3_HUMAN	tr|A0A452DRJ5|A0A452DRJ5_CAPHI	83.929	112	18	0	8	119	16	127	1.21e-69	209
sp|P61236|YPEL3_HUMAN	tr|A0A3Q1NH33|A0A3Q1NH33_BOVIN	83.929	112	18	0	8	119	16	127	1.21e-69	209
sp|P61236|YPEL3_HUMAN	tr|G1SCT2|G1SCT2_RABIT	83.929	112	18	0	8	119	16	127	1.28e-69	209
sp|P61236|YPEL3_HUMAN	sp|Q65Z93|YPEL4_MOUSE	83.929	112	18	0	8	119	16	127	1.28e-69	209
sp|P61236|YPEL3_HUMAN	tr|A0A1U7QFS5|A0A1U7QFS5_MESAU	83.929	112	18	0	8	119	16	127	1.28e-69	209
sp|P61236|YPEL3_HUMAN	tr|A0A340X6Z4|A0A340X6Z4_LIPVE	83.929	112	18	0	8	119	16	127	1.28e-69	209
sp|P61236|YPEL3_HUMAN	tr|I3NEB9|I3NEB9_ICTTR	83.929	112	18	0	8	119	16	127	1.28e-69	209
sp|P61236|YPEL3_HUMAN	tr|G5BLJ6|G5BLJ6_HETGA	83.929	112	18	0	8	119	16	127	1.28e-69	209
sp|P61236|YPEL3_HUMAN	tr|A0A1S3G8G2|A0A1S3G8G2_DIPOR	83.929	112	18	0	8	119	16	127	1.28e-69	209
sp|P61236|YPEL3_HUMAN	tr|A0A2K6TNS8|A0A2K6TNS8_SAIBB	83.929	112	18	0	8	119	16	127	1.51e-69	209
sp|P61236|YPEL3_HUMAN	tr|A0A2K6MBE2|A0A2K6MBE2_RHIBE	83.929	112	18	0	8	119	16	127	1.51e-69	209
sp|P61236|YPEL3_HUMAN	tr|A0A2K6F8R8|A0A2K6F8R8_PROCO	83.929	112	18	0	8	119	16	127	1.51e-69	209
sp|P61236|YPEL3_HUMAN	tr|A0A2J8WEE0|A0A2J8WEE0_PONAB	83.929	112	18	0	8	119	16	127	1.51e-69	209
sp|P61236|YPEL3_HUMAN	tr|A0A2I3NAX2|A0A2I3NAX2_PAPAN	83.929	112	18	0	8	119	16	127	1.51e-69	209
sp|P61236|YPEL3_HUMAN	tr|H2Q3P3|H2Q3P3_PANTR	83.929	112	18	0	8	119	16	127	1.51e-69	209
sp|P61236|YPEL3_HUMAN	tr|A0A2R9AMH0|A0A2R9AMH0_PANPA	83.929	112	18	0	8	119	16	127	1.51e-69	209
sp|P61236|YPEL3_HUMAN	tr|H0WQ19|H0WQ19_OTOGA	83.929	112	18	0	8	119	16	127	1.51e-69	209
sp|P61236|YPEL3_HUMAN	tr|G1RQN2|G1RQN2_NOMLE	83.929	112	18	0	8	119	16	127	1.51e-69	209
sp|P61236|YPEL3_HUMAN	tr|A0A2K5ZMX4|A0A2K5ZMX4_MANLE	83.929	112	18	0	8	119	16	127	1.51e-69	209
sp|P61236|YPEL3_HUMAN	tr|G7PQ32|G7PQ32_MACFA	83.929	112	18	0	8	119	16	127	1.51e-69	209
sp|P61236|YPEL3_HUMAN	sp|Q96NS1|YPEL4_HUMAN	83.929	112	18	0	8	119	16	127	1.51e-69	209
sp|P61236|YPEL3_HUMAN	tr|G3RY61|G3RY61_GORGO	83.929	112	18	0	8	119	16	127	1.51e-69	209
sp|P61236|YPEL3_HUMAN	tr|A0A3Q2I9P5|A0A3Q2I9P5_HORSE	83.929	112	18	0	8	119	16	127	1.51e-69	209
sp|P61236|YPEL3_HUMAN	tr|A0A0D9R104|A0A0D9R104_CHLSB	83.929	112	18	0	8	119	16	127	1.51e-69	209
sp|P61236|YPEL3_HUMAN	tr|A0A2K5M2C2|A0A2K5M2C2_CERAT	83.929	112	18	0	8	119	16	127	1.51e-69	209
sp|P61236|YPEL3_HUMAN	tr|F7CLM8|F7CLM8_CALJA	83.929	112	18	0	8	119	16	127	1.51e-69	209
sp|P61236|YPEL3_HUMAN	tr|A0A2K5BZS9|A0A2K5BZS9_AOTNA	83.929	112	18	0	8	119	16	127	1.51e-69	209
sp|P61236|YPEL3_HUMAN	tr|A0A1U7T7B9|A0A1U7T7B9_TARSY	83.929	112	18	0	8	119	16	127	1.55e-69	209
sp|P61236|YPEL3_HUMAN	tr|A0A384CD36|A0A384CD36_URSMA	83.929	112	18	0	8	119	16	127	1.60e-69	209
sp|P61236|YPEL3_HUMAN	tr|A0A2Y9EA10|A0A2Y9EA10_TRIMA	83.929	112	18	0	8	119	16	127	1.60e-69	209
sp|P61236|YPEL3_HUMAN	tr|A0A2U3WKC5|A0A2U3WKC5_ODORO	83.929	112	18	0	8	119	16	127	1.60e-69	209
sp|P61236|YPEL3_HUMAN	tr|G3TBV9|G3TBV9_LOXAF	83.929	112	18	0	8	119	16	127	1.60e-69	209
sp|P61236|YPEL3_HUMAN	tr|A0A2U3XAW2|A0A2U3XAW2_LEPWE	83.929	112	18	0	8	119	16	127	1.60e-69	209
sp|P61236|YPEL3_HUMAN	tr|A0A2I2V302|A0A2I2V302_FELCA	83.929	112	18	0	8	119	16	127	1.60e-69	209
sp|P61236|YPEL3_HUMAN	tr|A0A1S3W6Z4|A0A1S3W6Z4_ERIEU	83.929	112	18	0	8	119	16	127	1.60e-69	209
sp|P61236|YPEL3_HUMAN	tr|E2R301|E2R301_CANLF	83.929	112	18	0	8	119	16	127	1.60e-69	209
sp|P61236|YPEL3_HUMAN	tr|D2HK66|D2HK66_AILME	83.929	112	18	0	8	119	16	127	1.60e-69	209
sp|P61236|YPEL3_HUMAN	tr|F7E6Q4|F7E6Q4_ORNAN	83.929	112	18	0	8	119	16	127	2.17e-69	208
sp|P61236|YPEL3_HUMAN	tr|A0A0L7L240|A0A0L7L240_9NEOP	86.607	112	15	0	8	119	25	136	2.22e-69	209
sp|P61236|YPEL3_HUMAN	tr|A0A194QEE9|A0A194QEE9_PAPXU	86.607	112	15	0	8	119	25	136	4.73e-69	208
sp|P61236|YPEL3_HUMAN	tr|K7FD42|K7FD42_PELSI	82.143	112	20	0	8	119	18	129	1.19e-68	206
sp|P61236|YPEL3_HUMAN	tr|A0A151MYB0|A0A151MYB0_ALLMI	79.825	114	23	0	6	119	5	118	6.06e-68	204
sp|P61236|YPEL3_HUMAN	tr|H9JX35|H9JX35_BOMMO	84.821	112	17	0	8	119	27	138	4.68e-67	203
sp|P61236|YPEL3_HUMAN	tr|W5JRA9|W5JRA9_ANODA	85.714	112	16	0	8	119	43	154	1.59e-66	202
sp|P61236|YPEL3_HUMAN	tr|A0A091ID97|A0A091ID97_CALAN	79.464	112	23	0	8	119	1	112	2.08e-66	200
sp|P61236|YPEL3_HUMAN	tr|A0A151NV40|A0A151NV40_ALLMI	81.250	112	21	0	8	119	16	127	7.29e-66	199
sp|P61236|YPEL3_HUMAN	tr|A0A5G3KQZ2|A0A5G3KQZ2_XENTR	74.790	119	30	0	1	119	1	119	4.38e-65	197
sp|P61236|YPEL3_HUMAN	sp|Q9W2X7|YPL1_DROME	82.143	112	20	0	8	119	3	114	1.87e-64	196
sp|P61236|YPEL3_HUMAN	tr|L7N128|L7N128_MYOLU	77.686	121	25	2	1	119	1	121	5.39e-64	194
sp|P61236|YPEL3_HUMAN	tr|A0A2U4A9D1|A0A2U4A9D1_TURTR	98.901	91	1	0	1	91	1	91	6.41e-64	193
sp|P61236|YPEL3_HUMAN	tr|A0A091HTV8|A0A091HTV8_CALAN	75.806	124	25	1	1	119	1	124	2.88e-63	193
sp|P61236|YPEL3_HUMAN	tr|A0A1S3SXX9|A0A1S3SXX9_SALSA	84.762	105	16	0	1	105	1	105	1.11e-62	191
sp|P61236|YPEL3_HUMAN	tr|A0A151NRT1|A0A151NRT1_ALLMI	89.362	94	10	0	4	97	1	94	7.60e-59	182
sp|P61236|YPEL3_HUMAN	tr|G1NBF0|G1NBF0_MELGA	79.612	103	19	1	19	119	24	126	4.62e-58	180
sp|P61236|YPEL3_HUMAN	tr|A0A3Q0GFY3|A0A3Q0GFY3_ALLSI	88.043	92	11	0	1	92	1	92	3.72e-57	179
sp|P61236|YPEL3_HUMAN	tr|A0A384CGV7|A0A384CGV7_URSMA	87.778	90	11	0	1	90	1	90	4.40e-56	174
sp|P61236|YPEL3_HUMAN	tr|A0A2Y9LNN2|A0A2Y9LNN2_DELLE	87.778	90	11	0	1	90	31	120	4.85e-56	176
sp|P61236|YPEL3_HUMAN	tr|A0A2U4ALA7|A0A2U4ALA7_TURTR	87.778	90	11	0	1	90	31	120	5.74e-56	176
sp|P61236|YPEL3_HUMAN	tr|A0A1S3NR31|A0A1S3NR31_SALSA	88.889	90	10	0	1	90	1	90	7.93e-56	175
sp|P61236|YPEL3_HUMAN	tr|A0A5F5Y2A1|A0A5F5Y2A1_FELCA	80.198	101	20	0	1	101	1	101	1.41e-55	174
sp|P61236|YPEL3_HUMAN	tr|A0A3Q2GWX6|A0A3Q2GWX6_HORSE	87.778	90	11	0	1	90	1	90	2.64e-55	174
sp|P61236|YPEL3_HUMAN	tr|G3U6H9|G3U6H9_LOXAF	86.667	90	12	0	1	90	36	125	6.01e-55	172
sp|P61236|YPEL3_HUMAN	tr|A0A5F7ZNQ7|A0A5F7ZNQ7_MACMU	88.889	90	10	0	1	90	1	90	6.61e-55	174
sp|P61236|YPEL3_HUMAN	tr|A0A2U3Y9I1|A0A2U3Y9I1_LEPWE	92.857	84	6	0	36	119	1	84	6.78e-53	165
sp|P61236|YPEL3_HUMAN	tr|A0A2K5V211|A0A2K5V211_MACFA	86.364	88	12	0	32	119	2	89	1.54e-52	164
sp|P61236|YPEL3_HUMAN	tr|A0A455AII2|A0A455AII2_PHYMC	82.105	95	13	1	29	119	130	224	3.58e-50	163
sp|P61236|YPEL3_HUMAN	tr|A0A286ZZ72|A0A286ZZ72_PIG	82.353	85	15	0	35	119	102	186	1.39e-48	158
sp|P61236|YPEL3_HUMAN	tr|A0A286ZZ72|A0A286ZZ72_PIG	71.429	35	10	0	8	42	16	50	1.42e-09	58.2
sp|P61236|YPEL3_HUMAN	tr|A0A093GDN4|A0A093GDN4_DRYPU	70.874	103	23	1	8	110	1	96	1.77e-48	154
sp|P61236|YPEL3_HUMAN	tr|A0A2Y9TJ76|A0A2Y9TJ76_PHYMC	83.133	83	14	0	8	90	16	98	8.05e-48	154
sp|P61236|YPEL3_HUMAN	tr|A0A1U7TLQ6|A0A1U7TLQ6_TARSY	83.133	83	14	0	8	90	16	98	1.44e-47	152
sp|P61236|YPEL3_HUMAN	tr|A0A2Y9PX14|A0A2Y9PX14_DELLE	83.133	83	14	0	8	90	16	98	1.87e-47	153
sp|P61236|YPEL3_HUMAN	tr|A8IZB3|A8IZB3_CHLRE	62.162	111	41	1	8	118	3	112	3.71e-46	149
sp|P61236|YPEL3_HUMAN	tr|A0A1D5Q1D5|A0A1D5Q1D5_MACMU	100.000	65	0	0	55	119	120	184	4.61e-44	146
sp|P61236|YPEL3_HUMAN	tr|A0A2R8M7X6|A0A2R8M7X6_CALJA	100.000	65	0	0	55	119	215	279	5.51e-44	149
sp|P61236|YPEL3_HUMAN	tr|W5PK59|W5PK59_SHEEP	80.769	78	15	0	8	85	16	93	4.13e-42	138
sp|P61236|YPEL3_HUMAN	tr|A0A4X2L2K4|A0A4X2L2K4_VOMUR	90.000	70	7	0	50	119	16	85	5.76e-42	137
sp|P61236|YPEL3_HUMAN	tr|L5JS19|L5JS19_PTEAL	85.185	81	9	2	40	119	6	84	5.53e-41	135
sp|P61236|YPEL3_HUMAN	tr|A0A5F8A3D3|A0A5F8A3D3_MACMU	62.264	106	37	2	14	119	42	144	6.83e-41	137
sp|P61236|YPEL3_HUMAN	tr|A0A226NBN3|A0A226NBN3_CALSU	94.030	67	4	0	53	119	40	106	7.11e-41	135
sp|P61236|YPEL3_HUMAN	tr|B8BL07|B8BL07_ORYSI	60.204	98	39	0	19	116	8	105	1.01e-40	135
sp|P61236|YPEL3_HUMAN	tr|A9TAK7|A9TAK7_PHYPA	64.286	98	35	0	19	116	20	117	6.51e-40	134
sp|P61236|YPEL3_HUMAN	tr|A0A3B4V3U0|A0A3B4V3U0_SERDU	92.424	66	5	0	54	119	20	85	7.82e-40	132
sp|P61236|YPEL3_HUMAN	tr|A0A3B6I397|A0A3B6I397_WHEAT	59.184	98	40	0	19	116	8	105	2.53e-39	132
sp|P61236|YPEL3_HUMAN	tr|M0SQE4|M0SQE4_MUSAM	58.163	98	41	0	19	116	8	105	3.29e-39	131
sp|P61236|YPEL3_HUMAN	tr|W5HD97|W5HD97_WHEAT	59.184	98	40	0	19	116	8	105	3.43e-39	131
sp|P61236|YPEL3_HUMAN	tr|A0A226N3T9|A0A226N3T9_CALSU	89.552	67	7	0	53	119	84	150	5.20e-39	132
sp|P61236|YPEL3_HUMAN	tr|A9S3Y3|A9S3Y3_PHYPA	59.406	101	41	0	19	119	12	112	5.62e-39	131
sp|P61236|YPEL3_HUMAN	tr|K7FD58|K7FD58_PELSI	79.167	72	15	0	48	119	1	72	1.20e-38	129
sp|P61236|YPEL3_HUMAN	tr|B8CAZ4|B8CAZ4_THAPS	61.364	88	34	0	21	108	3	90	3.92e-38	128
sp|P61236|YPEL3_HUMAN	sp|Q9T096|YIPL6_ARATH	58.163	98	41	0	19	116	8	105	9.17e-38	128
sp|P61236|YPEL3_HUMAN	tr|A2ZKJ1|A2ZKJ1_ORYSI	57.143	98	42	0	19	116	8	105	1.25e-37	127
sp|P61236|YPEL3_HUMAN	tr|H9GVI4|H9GVI4_ANOCA	56.349	126	47	4	1	119	1	125	3.02e-37	127
sp|P61236|YPEL3_HUMAN	tr|A9RPN8|A9RPN8_PHYPA	59.596	99	40	0	19	117	12	110	4.04e-37	127
sp|P61236|YPEL3_HUMAN	tr|M0TF24|M0TF24_MUSAM	56.122	98	43	0	19	116	8	105	8.84e-37	125
sp|P61236|YPEL3_HUMAN	tr|A9T8C9|A9T8C9_PHYPA	58.586	99	41	0	19	117	12	110	2.89e-36	125
sp|P61236|YPEL3_HUMAN	tr|A0A2K1KN17|A0A2K1KN17_PHYPA	62.222	90	34	0	19	108	12	101	3.17e-36	124
sp|P61236|YPEL3_HUMAN	tr|B6SGZ0|B6SGZ0_MAIZE	56.122	98	43	0	19	116	8	105	5.87e-36	123
sp|P61236|YPEL3_HUMAN	tr|A0A3B6R741|A0A3B6R741_WHEAT	56.122	98	43	0	19	116	8	105	1.03e-35	122
sp|P61236|YPEL3_HUMAN	tr|A0A3B6TGH0|A0A3B6TGH0_WHEAT	54.082	98	45	0	19	116	8	105	1.12e-35	122
sp|P61236|YPEL3_HUMAN	tr|M0S2P5|M0S2P5_MUSAM	57.143	98	41	1	21	118	15	111	1.61e-34	120
sp|P61236|YPEL3_HUMAN	tr|A0A3B6C3I7|A0A3B6C3I7_WHEAT	56.842	95	41	0	21	115	15	109	1.79e-34	119
sp|P61236|YPEL3_HUMAN	tr|W5B4R6|W5B4R6_WHEAT	56.842	95	41	0	21	115	15	109	1.81e-34	119
sp|P61236|YPEL3_HUMAN	tr|E9HNU9|E9HNU9_DAPPU	89.231	65	6	1	8	71	172	236	2.01e-34	124
sp|P61236|YPEL3_HUMAN	tr|U9W2Y6|U9W2Y6_NEUCR	53.535	99	45	1	10	108	122	219	3.22e-34	122
sp|P61236|YPEL3_HUMAN	tr|B6TBM2|B6TBM2_MAIZE	55.208	96	43	0	21	116	15	110	4.00e-34	119
sp|P61236|YPEL3_HUMAN	tr|M0S4S5|M0S4S5_MUSAM	50.000	98	49	0	19	116	8	105	1.38e-33	117
sp|P61236|YPEL3_HUMAN	tr|A0A3B6R6N6|A0A3B6R6N6_WHEAT	54.082	98	45	0	19	116	62	159	1.76e-33	120
sp|P61236|YPEL3_HUMAN	tr|A0A3B6R6N6|A0A3B6R6N6_WHEAT	55.556	36	13	1	19	51	169	204	0.005	40.4
sp|P61236|YPEL3_HUMAN	tr|C8V888|C8V888_EMENI	51.000	100	48	1	9	108	4	102	4.39e-33	116
sp|P61236|YPEL3_HUMAN	tr|A2YN32|A2YN32_ORYSI	53.125	96	45	0	21	116	15	110	7.25e-33	115
sp|P61236|YPEL3_HUMAN	tr|A0A444X2D0|A0A444X2D0_ARAHY	60.000	90	36	0	19	108	45	134	7.63e-33	117
sp|P61236|YPEL3_HUMAN	sp|Q9FN32|YIPL7_ARATH	52.577	97	46	0	19	115	12	108	1.18e-32	115
sp|P61236|YPEL3_HUMAN	tr|A0A444ZPF1|A0A444ZPF1_ARAHY	55.670	97	43	0	21	117	14	110	1.91e-32	115
sp|P61236|YPEL3_HUMAN	tr|Q8LE51|Q8LE51_ARATH	57.955	88	37	0	21	108	14	101	3.08e-32	114
sp|P61236|YPEL3_HUMAN	tr|A2XDG6|A2XDG6_ORYSI	53.465	101	42	1	21	116	15	115	3.84e-32	114
sp|P61236|YPEL3_HUMAN	tr|M0TLY4|M0TLY4_MUSAM	53.608	97	45	0	21	117	14	110	5.40e-32	114
sp|P61236|YPEL3_HUMAN	sp|Q9C777|YIPL3_ARATH	55.556	90	40	0	19	108	12	101	5.64e-32	114
sp|P61236|YPEL3_HUMAN	tr|A0A060WU88|A0A060WU88_ONCMY	57.273	110	19	3	1	110	1	82	6.03e-32	112
sp|P61236|YPEL3_HUMAN	tr|A0A445DFN4|A0A445DFN4_ARAHY	54.639	97	44	0	21	117	14	110	9.22e-32	113
sp|P61236|YPEL3_HUMAN	tr|A0A445CJ88|A0A445CJ88_ARAHY	54.639	97	44	0	21	117	14	110	2.18e-31	112
sp|P61236|YPEL3_HUMAN	tr|B8APZ9|B8APZ9_ORYSI	55.556	90	40	0	19	108	12	101	2.44e-31	112
sp|P61236|YPEL3_HUMAN	sp|Q9LY56|YIPL4_ARATH	57.303	89	38	0	21	109	14	102	2.62e-31	112
sp|P61236|YPEL3_HUMAN	tr|Q55FR5|Q55FR5_DICDI	59.302	86	35	0	23	108	17	102	2.63e-31	112
sp|P61236|YPEL3_HUMAN	sp|Q9SR97|YIPL1_ARATH	57.955	88	37	0	21	108	14	101	2.85e-31	112
sp|P61236|YPEL3_HUMAN	tr|A2Z6I0|A2Z6I0_ORYSI	52.688	93	44	0	23	115	25	117	3.67e-31	111
sp|P61236|YPEL3_HUMAN	tr|A0A060WKU1|A0A060WKU1_ONCMY	91.071	56	5	0	35	90	43	98	4.43e-31	112
sp|P61236|YPEL3_HUMAN	tr|A0A445ACB8|A0A445ACB8_ARAHY	53.333	90	42	0	19	108	8	97	4.88e-31	111
sp|P61236|YPEL3_HUMAN	tr|A0A3B6RAA5|A0A3B6RAA5_WHEAT	52.041	98	47	0	19	116	166	263	6.39e-31	115
sp|P61236|YPEL3_HUMAN	tr|A0A3B6RAA5|A0A3B6RAA5_WHEAT	50.000	104	46	1	19	116	52	155	3.75e-30	113
sp|P61236|YPEL3_HUMAN	tr|A0A3B6I101|A0A3B6I101_WHEAT	56.818	88	38	0	21	108	14	101	8.03e-31	111
sp|P61236|YPEL3_HUMAN	tr|A0A1D5XUI0|A0A1D5XUI0_WHEAT	56.818	88	38	0	21	108	14	101	1.53e-30	110
sp|P61236|YPEL3_HUMAN	tr|A0A1D6GK18|A0A1D6GK18_MAIZE	49.505	101	49	1	8	108	3	101	5.77e-30	109
sp|P61236|YPEL3_HUMAN	tr|A8JFV4|A8JFV4_CHLRE	53.333	90	42	0	19	108	12	101	9.35e-30	108
sp|P61236|YPEL3_HUMAN	tr|G1L340|G1L340_AILME	43.802	121	66	1	1	119	1	121	1.11e-29	108
sp|P61236|YPEL3_HUMAN	tr|A0A287B7V3|A0A287B7V3_PIG	43.802	121	66	1	1	119	6	126	2.31e-29	107
sp|P61236|YPEL3_HUMAN	tr|W5QEE0|W5QEE0_SHEEP	43.802	121	66	1	1	119	1	121	3.03e-29	107
sp|P61236|YPEL3_HUMAN	tr|B6U591|B6U591_MAIZE	52.273	88	42	0	19	106	8	95	3.41e-29	106
sp|P61236|YPEL3_HUMAN	sp|Q4R4Q6|YPEL5_MACFA	48.515	101	52	0	19	119	13	113	4.39e-29	106
sp|P61236|YPEL3_HUMAN	tr|A0A1D6L0C5|A0A1D6L0C5_MAIZE	49.505	101	49	1	8	108	3	101	4.48e-29	106
sp|P61236|YPEL3_HUMAN	tr|G1PEP3|G1PEP3_MYOLU	43.802	121	66	1	1	119	1	121	5.28e-29	106
sp|P61236|YPEL3_HUMAN	tr|E9FRX8|E9FRX8_DAPPU	46.535	101	54	0	19	119	13	113	7.48e-29	105
sp|P61236|YPEL3_HUMAN	tr|Q6C917|Q6C917_YARLI	51.456	103	48	1	10	112	5	105	9.11e-29	105
sp|P61236|YPEL3_HUMAN	tr|A0A286Y5D5|A0A286Y5D5_CAVPO	47.525	101	53	0	19	119	13	113	1.37e-28	105
sp|P61236|YPEL3_HUMAN	tr|A0A445C5E0|A0A445C5E0_ARAHY	57.955	88	37	0	21	108	14	101	1.39e-28	109
sp|P61236|YPEL3_HUMAN	tr|F6X2H4|F6X2H4_HORSE	47.525	101	53	0	19	119	13	113	1.47e-28	105
sp|P61236|YPEL3_HUMAN	tr|W5J896|W5J896_ANODA	47.525	101	53	0	18	118	12	112	1.51e-28	105
sp|P61236|YPEL3_HUMAN	tr|A0A4X2LYK0|A0A4X2LYK0_VOMUR	47.525	101	53	0	19	119	13	113	1.54e-28	105
sp|P61236|YPEL3_HUMAN	tr|A0A384CVG8|A0A384CVG8_URSMA	47.525	101	53	0	19	119	13	113	1.54e-28	105
sp|P61236|YPEL3_HUMAN	tr|A0A2U4BZV9|A0A2U4BZV9_TURTR	47.525	101	53	0	19	119	13	113	1.54e-28	105
sp|P61236|YPEL3_HUMAN	tr|A0A2Y9R9D9|A0A2Y9R9D9_TRIMA	47.525	101	53	0	19	119	13	113	1.54e-28	105
sp|P61236|YPEL3_HUMAN	tr|A0A1U7TJY5|A0A1U7TJY5_TARSY	47.525	101	53	0	19	119	13	113	1.54e-28	105
sp|P61236|YPEL3_HUMAN	tr|A0A2K6S718|A0A2K6S718_SAIBB	47.525	101	53	0	19	119	13	113	1.54e-28	105
sp|P61236|YPEL3_HUMAN	tr|A0A2K6JZM0|A0A2K6JZM0_RHIBE	47.525	101	53	0	19	119	13	113	1.54e-28	105
sp|P61236|YPEL3_HUMAN	tr|K7FGB7|K7FGB7_PELSI	47.525	101	53	0	19	119	13	113	1.54e-28	105
sp|P61236|YPEL3_HUMAN	tr|G1KGK5|G1KGK5_ANOCA	47.525	101	53	0	19	119	13	113	1.54e-28	105
sp|P61236|YPEL3_HUMAN	tr|L5KRN1|L5KRN1_PTEAL	47.525	101	53	0	19	119	13	113	1.54e-28	105
sp|P61236|YPEL3_HUMAN	tr|A0A2K6F1F8|A0A2K6F1F8_PROCO	47.525	101	53	0	19	119	13	113	1.54e-28	105
sp|P61236|YPEL3_HUMAN	sp|Q5RDU7|YPEL5_PONAB	47.525	101	53	0	19	119	13	113	1.54e-28	105
sp|P61236|YPEL3_HUMAN	tr|A0A2Y9F583|A0A2Y9F583_PHYMC	47.525	101	53	0	19	119	13	113	1.54e-28	105
sp|P61236|YPEL3_HUMAN	tr|A0A096MNR6|A0A096MNR6_PAPAN	47.525	101	53	0	19	119	13	113	1.54e-28	105
sp|P61236|YPEL3_HUMAN	tr|H2QHP8|H2QHP8_PANTR	47.525	101	53	0	19	119	13	113	1.54e-28	105
sp|P61236|YPEL3_HUMAN	tr|A0A2R9A6P4|A0A2R9A6P4_PANPA	47.525	101	53	0	19	119	13	113	1.54e-28	105
sp|P61236|YPEL3_HUMAN	tr|H0XU49|H0XU49_OTOGA	47.525	101	53	0	19	119	13	113	1.54e-28	105
sp|P61236|YPEL3_HUMAN	tr|G1T5J7|G1T5J7_RABIT	47.525	101	53	0	19	119	13	113	1.54e-28	105
sp|P61236|YPEL3_HUMAN	tr|F7D9K6|F7D9K6_ORNAN	47.525	101	53	0	19	119	13	113	1.54e-28	105
sp|P61236|YPEL3_HUMAN	tr|A0A2U3WL30|A0A2U3WL30_ODORO	47.525	101	53	0	19	119	13	113	1.54e-28	105
sp|P61236|YPEL3_HUMAN	tr|G1RZT5|G1RZT5_NOMLE	47.525	101	53	0	19	119	13	113	1.54e-28	105
sp|P61236|YPEL3_HUMAN	tr|G9KYD5|G9KYD5_MUSPF	47.525	101	53	0	19	119	13	113	1.54e-28	105
sp|P61236|YPEL3_HUMAN	sp|P62700|YPEL5_MOUSE	47.525	101	53	0	19	119	13	113	1.54e-28	105
sp|P61236|YPEL3_HUMAN	tr|A0A2K5ZV75|A0A2K5ZV75_MANLE	47.525	101	53	0	19	119	13	113	1.54e-28	105
sp|P61236|YPEL3_HUMAN	tr|F6Y2U2|F6Y2U2_MACMU	47.525	101	53	0	19	119	13	113	1.54e-28	105
sp|P61236|YPEL3_HUMAN	tr|G7PLY8|G7PLY8_MACFA	47.525	101	53	0	19	119	13	113	1.54e-28	105
sp|P61236|YPEL3_HUMAN	tr|G3T484|G3T484_LOXAF	47.525	101	53	0	19	119	13	113	1.54e-28	105
sp|P61236|YPEL3_HUMAN	tr|A0A340YFW5|A0A340YFW5_LIPVE	47.525	101	53	0	19	119	13	113	1.54e-28	105
sp|P61236|YPEL3_HUMAN	tr|A0A2U3Z7S3|A0A2U3Z7S3_LEPWE	47.525	101	53	0	19	119	13	113	1.54e-28	105
sp|P61236|YPEL3_HUMAN	tr|I3MW81|I3MW81_ICTTR	47.525	101	53	0	19	119	13	113	1.54e-28	105
sp|P61236|YPEL3_HUMAN	sp|P62699|YPEL5_HUMAN	47.525	101	53	0	19	119	13	113	1.54e-28	105
sp|P61236|YPEL3_HUMAN	tr|G3S733|G3S733_GORGO	47.525	101	53	0	19	119	13	113	1.54e-28	105
sp|P61236|YPEL3_HUMAN	tr|A0A091CZG7|A0A091CZG7_FUKDA	47.525	101	53	0	19	119	13	113	1.54e-28	105
sp|P61236|YPEL3_HUMAN	tr|A0A3B5KND6|A0A3B5KND6_TAKRU	47.525	101	53	0	19	119	13	113	1.54e-28	105
sp|P61236|YPEL3_HUMAN	tr|A0A3B4UP81|A0A3B4UP81_SERDU	47.525	101	53	0	19	119	13	113	1.54e-28	105
sp|P61236|YPEL3_HUMAN	tr|A0A1S3MB61|A0A1S3MB61_SALSA	47.525	101	53	0	19	119	13	113	1.54e-28	105
sp|P61236|YPEL3_HUMAN	tr|G3P7T9|G3P7T9_GASAC	47.525	101	53	0	19	119	13	113	1.54e-28	105
sp|P61236|YPEL3_HUMAN	tr|M3WRV9|M3WRV9_FELCA	47.525	101	53	0	19	119	13	113	1.54e-28	105
sp|P61236|YPEL3_HUMAN	tr|A0A1S2ZSM8|A0A1S2ZSM8_ERIEU	47.525	101	53	0	19	119	13	113	1.54e-28	105
sp|P61236|YPEL3_HUMAN	tr|A0A1S3F0D1|A0A1S3F0D1_DIPOR	47.525	101	53	0	19	119	13	113	1.54e-28	105
sp|P61236|YPEL3_HUMAN	tr|A0A2Y9N6H3|A0A2Y9N6H3_DELLE	47.525	101	53	0	19	119	13	113	1.54e-28	105
sp|P61236|YPEL3_HUMAN	tr|A0A0D9RFC7|A0A0D9RFC7_CHLSB	47.525	101	53	0	19	119	13	113	1.54e-28	105
sp|P61236|YPEL3_HUMAN	tr|A0A2K5MCD7|A0A2K5MCD7_CERAT	47.525	101	53	0	19	119	13	113	1.54e-28	105
sp|P61236|YPEL3_HUMAN	tr|F7HRG9|F7HRG9_CALJA	47.525	101	53	0	19	119	13	113	1.54e-28	105
sp|P61236|YPEL3_HUMAN	sp|Q3ZBE7|YPEL5_BOVIN	47.525	101	53	0	19	119	13	113	1.54e-28	105
sp|P61236|YPEL3_HUMAN	tr|A0A099Z051|A0A099Z051_TINGU	47.525	101	53	0	19	119	13	113	1.54e-28	105
sp|P61236|YPEL3_HUMAN	tr|H0Z4R7|H0Z4R7_TAEGU	47.525	101	53	0	19	119	13	113	1.54e-28	105
sp|P61236|YPEL3_HUMAN	tr|A0A091XID7|A0A091XID7_OPIHO	47.525	101	53	0	19	119	13	113	1.54e-28	105
sp|P61236|YPEL3_HUMAN	tr|G1N1A5|G1N1A5_MELGA	47.525	101	53	0	19	119	13	113	1.54e-28	105
sp|P61236|YPEL3_HUMAN	tr|A0A091IPG2|A0A091IPG2_EGRGA	47.525	101	53	0	19	119	13	113	1.54e-28	105
sp|P61236|YPEL3_HUMAN	tr|A0A093FVW1|A0A093FVW1_DRYPU	47.525	101	53	0	19	119	13	113	1.54e-28	105
sp|P61236|YPEL3_HUMAN	tr|A0A2I0M4X7|A0A2I0M4X7_COLLI	47.525	101	53	0	19	119	13	113	1.54e-28	105
sp|P61236|YPEL3_HUMAN	tr|A0A091HNB5|A0A091HNB5_CALAN	47.525	101	53	0	19	119	13	113	1.54e-28	105
sp|P61236|YPEL3_HUMAN	tr|A0A226MR70|A0A226MR70_CALSU	47.525	101	53	0	19	119	13	113	1.54e-28	105
sp|P61236|YPEL3_HUMAN	tr|A0A087RE91|A0A087RE91_APTFO	47.525	101	53	0	19	119	13	113	1.54e-28	105
sp|P61236|YPEL3_HUMAN	tr|R0JQY4|R0JQY4_ANAPL	47.525	101	53	0	19	119	13	113	1.54e-28	105
sp|P61236|YPEL3_HUMAN	tr|A0A0Q3P4D4|A0A0Q3P4D4_AMAAE	47.525	101	53	0	19	119	13	113	1.54e-28	105
sp|P61236|YPEL3_HUMAN	tr|A0A2K5CBV0|A0A2K5CBV0_AOTNA	47.525	101	53	0	19	119	13	113	1.54e-28	105
sp|P61236|YPEL3_HUMAN	tr|Q6DEA6|Q6DEA6_XENLA	47.525	101	53	0	19	119	13	113	1.54e-28	105
sp|P61236|YPEL3_HUMAN	tr|A0A067RIH0|A0A067RIH0_ZOONE	47.525	101	53	0	19	119	13	113	1.89e-28	104
sp|P61236|YPEL3_HUMAN	tr|A0A3Q0CW75|A0A3Q0CW75_MESAU	47.525	101	53	0	19	119	30	130	2.16e-28	105
sp|P61236|YPEL3_HUMAN	tr|A0A1D6L0C6|A0A1D6L0C6_MAIZE	49.505	101	50	1	14	113	41	141	2.47e-28	105
sp|P61236|YPEL3_HUMAN	tr|G5C2X5|G5C2X5_HETGA	46.535	101	54	0	19	119	13	113	2.52e-28	104
sp|P61236|YPEL3_HUMAN	tr|A0A3B5KN95|A0A3B5KN95_TAKRU	47.525	101	53	0	19	119	13	113	2.73e-28	104
sp|P61236|YPEL3_HUMAN	tr|A0A1U7RAT2|A0A1U7RAT2_ALLSI	47.525	101	53	0	19	119	41	141	2.75e-28	105
sp|P61236|YPEL3_HUMAN	tr|A0A0L0BRK2|A0A0L0BRK2_LUCCU	51.111	90	44	0	19	108	13	102	3.39e-28	104
sp|P61236|YPEL3_HUMAN	tr|R1BYG5|R1BYG5_EMIHU	58.228	79	33	0	23	101	17	95	3.45e-28	103
sp|P61236|YPEL3_HUMAN	tr|A0A3B4TIJ6|A0A3B4TIJ6_SERDU	47.525	101	53	0	19	119	46	146	4.44e-28	105
sp|P61236|YPEL3_HUMAN	sp|Q9XZF0|YIPP_DROME	48.980	98	50	0	21	118	15	112	6.09e-28	103
sp|P61236|YPEL3_HUMAN	tr|Q8I2Q2|Q8I2Q2_PLAF7	46.535	101	52	1	8	108	3	101	6.30e-28	103
sp|P61236|YPEL3_HUMAN	tr|A0A1D6KH06|A0A1D6KH06_MAIZE	52.809	89	41	1	21	108	17	105	6.78e-28	103
sp|P61236|YPEL3_HUMAN	tr|Q6SA01|Q6SA01_BOMMO	46.535	101	54	0	19	119	13	113	9.32e-28	103
sp|P61236|YPEL3_HUMAN	tr|G3NZR9|G3NZR9_GASAC	46.535	101	54	0	19	119	13	113	1.36e-27	102
sp|P61236|YPEL3_HUMAN	tr|E2C1I1|E2C1I1_HARSA	46.465	99	53	0	19	117	13	111	1.52e-27	102
sp|P61236|YPEL3_HUMAN	tr|A0A151P342|A0A151P342_ALLMI	47.525	101	53	0	19	119	101	201	3.54e-27	104
sp|P61236|YPEL3_HUMAN	tr|D1ZZ86|D1ZZ86_TRICA	44.554	101	56	0	19	119	13	113	4.00e-27	101
sp|P61236|YPEL3_HUMAN	tr|A0A026VXV7|A0A026VXV7_OOCBI	45.455	99	54	0	19	117	13	111	4.34e-27	101
sp|P61236|YPEL3_HUMAN	tr|A0A060VYR1|A0A060VYR1_ONCMY	47.525	101	53	0	19	119	119	219	4.78e-27	104
sp|P61236|YPEL3_HUMAN	tr|I4DK07|I4DK07_PAPXU	45.545	101	55	0	19	119	13	113	8.44e-27	100
sp|P61236|YPEL3_HUMAN	tr|A0A452G1C4|A0A452G1C4_CAPHI	43.802	121	66	1	1	119	159	279	9.56e-27	105
sp|P61236|YPEL3_HUMAN	tr|A0A060YD17|A0A060YD17_ONCMY	44.860	107	53	1	19	119	13	119	2.44e-26	99.8
sp|P61236|YPEL3_HUMAN	tr|A0A1S3WC16|A0A1S3WC16_ERIEU	51.111	90	44	0	19	108	13	102	5.56e-26	98.2
sp|P61236|YPEL3_HUMAN	tr|A0A2K1ID99|A0A2K1ID99_PHYPA	64.000	75	27	0	42	116	102	176	6.62e-26	100
sp|P61236|YPEL3_HUMAN	tr|A0A287CY24|A0A287CY24_ICTTR	45.455	99	54	0	21	119	15	113	6.85e-26	98.6
sp|P61236|YPEL3_HUMAN	tr|A0A445BSA6|A0A445BSA6_ARAHY	56.000	75	33	0	42	116	118	192	7.28e-26	100
sp|P61236|YPEL3_HUMAN	tr|A0A445BSA6|A0A445BSA6_ARAHY	57.143	28	12	0	19	46	8	35	0.007	40.0
sp|P61236|YPEL3_HUMAN	tr|A0A3B6MJ75|A0A3B6MJ75_WHEAT	53.933	89	40	1	21	108	17	105	8.47e-26	99.0
sp|P61236|YPEL3_HUMAN	tr|A0A444WYG8|A0A444WYG8_ARAHY	46.465	99	53	0	19	117	12	110	1.46e-25	97.8
sp|P61236|YPEL3_HUMAN	tr|A0A3B6LD53|A0A3B6LD53_WHEAT	52.809	89	41	1	21	108	17	105	1.96e-25	97.8
sp|P61236|YPEL3_HUMAN	tr|A0A3B6KA56|A0A3B6KA56_WHEAT	52.809	89	41	1	21	108	17	105	2.30e-25	97.8
sp|P61236|YPEL3_HUMAN	sp|P38191|MOH1_YEAST	47.872	94	49	0	21	114	43	136	8.92e-25	96.3
sp|P61236|YPEL3_HUMAN	sp|Q2V3E2|YIPL5_ARATH	47.727	88	46	0	21	108	10	97	2.70e-24	94.0
sp|P61236|YPEL3_HUMAN	tr|A0A1S3GTJ2|A0A1S3GTJ2_DIPOR	50.575	87	43	0	22	108	16	102	1.83e-23	94.0
sp|P61236|YPEL3_HUMAN	tr|L5L396|L5L396_PTEAL	43.750	112	12	1	8	119	16	76	9.85e-23	89.0
sp|P61236|YPEL3_HUMAN	tr|G5C783|G5C783_HETGA	48.864	88	45	0	19	106	13	100	1.63e-22	90.5
sp|P61236|YPEL3_HUMAN	tr|M0RE98|M0RE98_MUSAM	50.000	80	40	0	38	117	16	95	3.05e-22	89.0
sp|P61236|YPEL3_HUMAN	tr|Q6CD52|Q6CD52_YARLI	43.478	92	52	0	21	112	15	106	3.15e-22	89.7
sp|P61236|YPEL3_HUMAN	tr|M0SU88|M0SU88_MUSAM	46.078	102	52	2	8	108	3	102	3.28e-22	89.4
sp|P61236|YPEL3_HUMAN	tr|K7EF98|K7EF98_ORNAN	85.106	47	7	0	49	95	14	60	6.42e-22	86.7
sp|P61236|YPEL3_HUMAN	tr|A0A3Q0CQ13|A0A3Q0CQ13_MESAU	100.000	39	0	0	1	39	118	156	2.98e-21	88.2
sp|P61236|YPEL3_HUMAN	tr|G1P3Y1|G1P3Y1_MYOLU	80.851	47	9	0	8	54	16	62	3.84e-21	84.7
sp|P61236|YPEL3_HUMAN	tr|A0A3Q1MR55|A0A3Q1MR55_BOVIN	50.649	77	36	1	38	114	3	77	5.07e-20	82.8
sp|P61236|YPEL3_HUMAN	tr|A0A287DAL0|A0A287DAL0_ICTTR	40.404	99	42	1	21	119	15	96	4.42e-19	80.9
sp|P61236|YPEL3_HUMAN	tr|Q1K5Y0|Q1K5Y0_NEUCR	37.500	128	49	1	23	119	96	223	6.28e-19	85.1
sp|P61236|YPEL3_HUMAN	tr|A0A0L7LM87|A0A0L7LM87_9NEOP	41.414	99	46	2	19	117	13	99	1.80e-18	79.3
sp|P61236|YPEL3_HUMAN	tr|A0A3B4U3C1|A0A3B4U3C1_SERDU	61.017	59	16	1	1	59	1	52	4.70e-17	73.9
sp|P61236|YPEL3_HUMAN	tr|C8VBA6|C8VBA6_EMENI	45.349	86	37	2	34	119	3	78	2.44e-16	74.7
sp|P61236|YPEL3_HUMAN	tr|A0A444YDD5|A0A444YDD5_ARAHY	32.215	149	51	3	8	108	3	149	2.09e-14	70.5
sp|P61236|YPEL3_HUMAN	tr|B5X2X3|B5X2X3_SALSA	42.254	71	41	0	49	119	27	97	9.99e-14	67.0
sp|P61236|YPEL3_HUMAN	tr|A0A4X2JUB9|A0A4X2JUB9_VOMUR	75.000	36	9	0	4	39	6	41	1.15e-12	63.2
sp|P61236|YPEL3_HUMAN	tr|A0A287CYB4|A0A287CYB4_ICTTR	40.909	88	48	2	21	108	15	98	3.89e-11	60.5
sp|P61236|YPEL3_HUMAN	tr|A0A2I2Z6T9|A0A2I2Z6T9_GORGO	39.773	88	37	1	21	108	15	86	3.51e-10	58.5
sp|P61236|YPEL3_HUMAN	tr|A0A2I3TSX9|A0A2I3TSX9_PANTR	38.235	102	41	3	11	108	3	86	4.39e-10	58.2
sp|P61236|YPEL3_HUMAN	tr|A0A3Q0FQ11|A0A3Q0FQ11_ALLSI	86.207	29	4	0	91	119	536	564	6.07e-10	60.5
sp|P61236|YPEL3_HUMAN	tr|A0A2R9AVQ5|A0A2R9AVQ5_PANPA	37.255	102	42	3	11	108	3	86	3.12e-09	55.8
sp|P61236|YPEL3_HUMAN	tr|A0A452FCW5|A0A452FCW5_CAPHI	33.333	81	41	3	36	103	13	93	7.98e-06	47.0
sp|P61236|YPEL3_HUMAN	tr|M0UAM9|M0UAM9_MUSAM	50.000	36	18	0	19	54	13	48	2.68e-04	41.2
sp|P61236|YPEL3_HUMAN	tr|M0UAN1|M0UAN1_MUSAM	51.515	33	16	0	21	53	15	47	4.97e-04	40.4
sp|P61236|YPEL3_HUMAN	tr|A0A5F4WEN1|A0A5F4WEN1_CALJA	31.250	64	33	2	21	84	15	67	0.032	37.4
sp|P61236|YPEL3_HUMAN	tr|M0RE97|M0RE97_MUSAM	68.421	19	6	0	21	39	14	32	0.22	33.1
sp|P61236|YPEL3_HUMAN	tr|D6WYU5|D6WYU5_TRICA	25.287	87	52	3	19	93	300	385	0.87	34.3
sp|P61236|YPEL3_HUMAN	tr|A0A445ATB6|A0A445ATB6_ARAHY	26.000	50	36	1	30	79	166	214	2.4	33.1
sp|P61236|YPEL3_HUMAN	tr|A0A3B5Z1V3|A0A3B5Z1V3_WHEAT	26.250	80	46	4	23	90	416	494	2.6	32.7
sp|P61236|YPEL3_HUMAN	tr|A0A3B5Y4V4|A0A3B5Y4V4_WHEAT	26.250	80	46	4	23	90	399	477	3.9	32.3
sp|P61236|YPEL3_HUMAN	tr|B8CA11|B8CA11_THAPS	36.957	46	27	1	60	103	871	916	4.0	32.3
sp|P61236|YPEL3_HUMAN	tr|A0A2K1JCV7|A0A2K1JCV7_PHYPA	48.000	25	13	0	59	83	82	106	5.0	31.6
sp|P61236|YPEL3_HUMAN	tr|A0A3B6BXR8|A0A3B6BXR8_WHEAT	28.000	100	59	5	21	110	51	147	5.5	32.0
sp|P61236|YPEL3_HUMAN	tr|A0A1L8FMV7|A0A1L8FMV7_XENLA	23.894	113	64	3	4	105	423	524	5.9	32.0
sp|P61236|YPEL3_HUMAN	sp|Q7PC83|AB41G_ARATH	27.848	79	43	2	30	108	1034	1098	6.7	32.0
sp|P61236|YPEL3_HUMAN	tr|A0A3B5ZYV5|A0A3B5ZYV5_WHEAT	26.250	80	46	4	23	90	416	494	6.9	31.6
sp|P61236|YPEL3_HUMAN	tr|A0A1L8HJI7|A0A1L8HJI7_XENLA	37.500	40	25	0	21	60	16	55	8.7	31.6
sp|P61236|YPEL3_HUMAN	tr|A0A2K3CNR2|A0A2K3CNR2_CHLRE	34.286	35	23	0	53	87	254	288	9.1	31.2
sp|P61244|MAX_HUMAN	tr|A0A2K6UI83|A0A2K6UI83_SAIBB	100.000	160	0	0	1	160	1	160	3.06e-114	325
sp|P61244|MAX_HUMAN	tr|A0A2K6GBE6|A0A2K6GBE6_PROCO	100.000	160	0	0	1	160	1	160	3.06e-114	325
sp|P61244|MAX_HUMAN	tr|H2NLJ2|H2NLJ2_PONAB	100.000	160	0	0	1	160	1	160	3.06e-114	325
sp|P61244|MAX_HUMAN	tr|A0A2I3MV47|A0A2I3MV47_PAPAN	100.000	160	0	0	1	160	1	160	3.06e-114	325
sp|P61244|MAX_HUMAN	tr|A0A2R9C7R9|A0A2R9C7R9_PANPA	100.000	160	0	0	1	160	1	160	3.06e-114	325
sp|P61244|MAX_HUMAN	tr|G1RW72|G1RW72_NOMLE	100.000	160	0	0	1	160	1	160	3.06e-114	325
sp|P61244|MAX_HUMAN	tr|M3Y654|M3Y654_MUSPF	100.000	160	0	0	1	160	1	160	3.06e-114	325
sp|P61244|MAX_HUMAN	tr|A0A2K6A7T1|A0A2K6A7T1_MANLE	100.000	160	0	0	1	160	1	160	3.06e-114	325
sp|P61244|MAX_HUMAN	tr|F6XM92|F6XM92_MACMU	100.000	160	0	0	1	160	1	160	3.06e-114	325
sp|P61244|MAX_HUMAN	tr|A0A2K5TST3|A0A2K5TST3_MACFA	100.000	160	0	0	1	160	1	160	3.06e-114	325
sp|P61244|MAX_HUMAN	tr|G3TKT2|G3TKT2_LOXAF	100.000	160	0	0	1	160	1	160	3.06e-114	325
sp|P61244|MAX_HUMAN	tr|A0A2U3Y4Z3|A0A2U3Y4Z3_LEPWE	100.000	160	0	0	1	160	1	160	3.06e-114	325
sp|P61244|MAX_HUMAN	tr|I3MZG3|I3MZG3_ICTTR	100.000	160	0	0	1	160	1	160	3.06e-114	325
sp|P61244|MAX_HUMAN	sp|P61244|MAX_HUMAN	100.000	160	0	0	1	160	1	160	3.06e-114	325
sp|P61244|MAX_HUMAN	sp|P61245|MAX_FELCA	100.000	160	0	0	1	160	1	160	3.06e-114	325
sp|P61244|MAX_HUMAN	tr|A0A2K5LSM0|A0A2K5LSM0_CERAT	100.000	160	0	0	1	160	1	160	3.06e-114	325
sp|P61244|MAX_HUMAN	tr|E2QZS2|E2QZS2_CANLF	100.000	160	0	0	1	160	1	160	3.06e-114	325
sp|P61244|MAX_HUMAN	tr|G1L9T1|G1L9T1_AILME	100.000	160	0	0	1	160	1	160	3.06e-114	325
sp|P61244|MAX_HUMAN	tr|A0A2K5DFM1|A0A2K5DFM1_AOTNA	99.375	160	1	0	1	160	1	160	5.79e-114	324
sp|P61244|MAX_HUMAN	tr|A0A340WN51|A0A340WN51_LIPVE	99.375	160	1	0	1	160	1	160	8.40e-114	323
sp|P61244|MAX_HUMAN	sp|P28574|MAX_MOUSE	99.375	160	1	0	1	160	1	160	1.01e-113	323
sp|P61244|MAX_HUMAN	tr|A0A1U7QTL6|A0A1U7QTL6_MESAU	99.375	160	1	0	1	160	1	160	1.01e-113	323
sp|P61244|MAX_HUMAN	tr|G5BD09|G5BD09_HETGA	99.375	160	1	0	1	160	1	160	1.94e-113	323
sp|P61244|MAX_HUMAN	tr|A0A3Q1MV00|A0A3Q1MV00_BOVIN	99.375	160	1	0	1	160	1	160	1.94e-113	323
sp|P61244|MAX_HUMAN	tr|G1P254|G1P254_MYOLU	99.375	160	1	0	1	160	1	160	2.14e-113	323
sp|P61244|MAX_HUMAN	tr|A0A1S3F925|A0A1S3F925_DIPOR	99.375	160	1	0	1	160	1	160	4.41e-113	322
sp|P61244|MAX_HUMAN	tr|A0A1S3AAB7|A0A1S3AAB7_ERIEU	99.375	160	1	0	1	160	1	160	4.61e-113	322
sp|P61244|MAX_HUMAN	tr|A0A286XSL3|A0A286XSL3_CAVPO	98.750	160	2	0	1	160	1	160	8.70e-113	321
sp|P61244|MAX_HUMAN	tr|A0A2U4AB11|A0A2U4AB11_TURTR	98.765	162	0	1	1	160	1	162	2.37e-112	320
sp|P61244|MAX_HUMAN	tr|A0A2Y9F7L4|A0A2Y9F7L4_PHYMC	98.765	162	0	1	1	160	1	162	2.37e-112	320
sp|P61244|MAX_HUMAN	tr|A0A2Y9MYS7|A0A2Y9MYS7_DELLE	98.765	162	0	1	1	160	1	162	2.37e-112	320
sp|P61244|MAX_HUMAN	tr|U3C763|U3C763_CALJA	98.765	162	0	1	1	160	1	162	3.33e-112	320
sp|P61244|MAX_HUMAN	tr|A0A4X2MAI2|A0A4X2MAI2_VOMUR	98.750	160	2	0	1	160	1	160	4.27e-112	319
sp|P61244|MAX_HUMAN	tr|G1T7E6|G1T7E6_RABIT	97.500	160	4	0	1	160	1	160	3.36e-111	317
sp|P61244|MAX_HUMAN	tr|F7BWL6|F7BWL6_ORNAN	98.125	160	3	0	1	160	1	160	4.52e-111	317
sp|P61244|MAX_HUMAN	tr|H0XNX5|H0XNX5_OTOGA	94.578	166	3	1	1	160	1	166	1.62e-109	313
sp|P61244|MAX_HUMAN	tr|A0A2K6MX18|A0A2K6MX18_RHIBE	98.101	158	2	1	4	160	5	162	2.47e-108	310
sp|P61244|MAX_HUMAN	tr|A0A2I2YBC3|A0A2I2YBC3_GORGO	100.000	148	0	0	13	160	1	148	5.23e-105	301
sp|P61244|MAX_HUMAN	tr|A0A287AZK8|A0A287AZK8_PIG	100.000	148	0	0	13	160	106	253	4.95e-104	302
sp|P61244|MAX_HUMAN	tr|A0A3Q2HFZ5|A0A3Q2HFZ5_HORSE	97.987	149	3	0	12	160	95	243	6.28e-103	299
sp|P61244|MAX_HUMAN	tr|A0A2Y9QRT4|A0A2Y9QRT4_TRIMA	98.000	150	1	1	13	160	40	189	4.66e-102	295
sp|P61244|MAX_HUMAN	tr|A0A1U7UEX2|A0A1U7UEX2_TARSY	90.000	160	7	1	1	160	1	151	1.68e-98	285
sp|P61244|MAX_HUMAN	tr|A0A2U3WKL7|A0A2U3WKL7_ODORO	100.000	139	0	0	22	160	52	190	7.98e-98	284
sp|P61244|MAX_HUMAN	tr|A0A452E8G8|A0A452E8G8_CAPHI	97.241	145	2	1	16	160	21	163	2.28e-97	282
sp|P61244|MAX_HUMAN	tr|A0A3Q0E4Z9|A0A3Q0E4Z9_TARSY	99.281	139	1	0	22	160	52	190	4.00e-97	283
sp|P61244|MAX_HUMAN	tr|A0A091D0T2|A0A091D0T2_FUKDA	97.241	145	3	1	16	160	231	374	2.06e-95	285
sp|P61244|MAX_HUMAN	tr|L5KEY0|L5KEY0_PTEAL	98.551	138	2	0	22	159	81	218	5.56e-95	278
sp|P61244|MAX_HUMAN	tr|H2V8X5|H2V8X5_TAKRU	83.750	160	26	0	1	160	1	160	1.78e-94	275
sp|P61244|MAX_HUMAN	tr|A0A151MN70|A0A151MN70_ALLMI	90.000	160	7	1	1	160	1	151	1.90e-87	257
sp|P61244|MAX_HUMAN	tr|W5QJ41|W5QJ41_SHEEP	90.000	160	16	0	1	160	1	160	2.06e-87	257
sp|P61244|MAX_HUMAN	tr|A0A226MQ60|A0A226MQ60_CALSU	89.375	160	8	1	1	160	1	151	7.72e-86	253
sp|P61244|MAX_HUMAN	tr|A0A2I3TFR7|A0A2I3TFR7_PANTR	94.156	154	5	1	11	160	9	162	1.42e-85	252
sp|P61244|MAX_HUMAN	tr|G1MZV6|G1MZV6_MELGA	94.245	139	8	0	22	160	1	139	1.55e-79	236
sp|P61244|MAX_HUMAN	tr|A0A3Q0HGC0|A0A3Q0HGC0_ALLSI	93.617	141	7	1	22	160	20	160	3.72e-79	236
sp|P61244|MAX_HUMAN	tr|A0A060Y211|A0A060Y211_ONCMY	78.788	165	21	2	1	160	1	156	8.16e-78	233
sp|P61244|MAX_HUMAN	tr|B5X2L7|B5X2L7_SALSA	78.182	165	22	2	1	160	1	156	5.74e-77	230
sp|P61244|MAX_HUMAN	tr|K7FRK5|K7FRK5_PELSI	95.035	141	6	1	20	160	103	242	5.98e-77	233
sp|P61244|MAX_HUMAN	tr|A0A1S3SAN1|A0A1S3SAN1_SALSA	67.526	194	29	2	1	160	1	194	6.13e-76	229
sp|P61244|MAX_HUMAN	tr|A0A060YC56|A0A060YC56_ONCMY	67.526	194	29	2	1	160	1	194	6.13e-76	229
sp|P61244|MAX_HUMAN	tr|A0A0Q3WCQ8|A0A0Q3WCQ8_AMAAE	95.745	141	6	0	20	160	663	803	7.59e-76	246
sp|P61244|MAX_HUMAN	tr|G3NYE1|G3NYE1_GASAC	82.394	142	24	1	1	142	1	141	9.70e-75	225
sp|P61244|MAX_HUMAN	tr|A0A1S3M7S0|A0A1S3M7S0_SALSA	66.495	194	31	2	1	160	1	194	3.60e-74	224
sp|P61244|MAX_HUMAN	tr|Q28BK0|Q28BK0_XENTR	78.125	160	11	1	1	160	1	136	5.94e-74	222
sp|P61244|MAX_HUMAN	tr|H2ULA4|H2ULA4_TAKRU	79.375	160	25	3	1	160	1	152	1.58e-73	221
sp|P61244|MAX_HUMAN	tr|A0A3B4TJC9|A0A3B4TJC9_SERDU	80.606	165	17	3	1	160	54	208	6.11e-73	222
sp|P61244|MAX_HUMAN	tr|A0A1S3PX92|A0A1S3PX92_SALSA	71.271	181	22	3	1	160	50	221	2.90e-72	221
sp|P61244|MAX_HUMAN	tr|G3NRE9|G3NRE9_GASAC	77.576	165	31	2	1	160	1	164	3.16e-72	219
sp|P61244|MAX_HUMAN	tr|A0A1S3SPZ8|A0A1S3SPZ8_SALSA	69.613	181	23	3	1	158	1	172	2.42e-71	217
sp|P61244|MAX_HUMAN	tr|A0A3B4TPR5|A0A3B4TPR5_SERDU	78.528	163	29	2	3	160	16	177	1.15e-69	213
sp|P61244|MAX_HUMAN	tr|Q66IK5|Q66IK5_XENTR	76.250	160	5	2	1	160	1	127	2.60e-69	210
sp|P61244|MAX_HUMAN	tr|A0A1L8FB85|A0A1L8FB85_XENLA	67.213	183	13	2	1	160	1	159	2.24e-67	206
sp|P61244|MAX_HUMAN	tr|A0A060WM07|A0A060WM07_ONCMY	73.125	160	20	2	22	158	29	188	1.02e-66	206
sp|P61244|MAX_HUMAN	tr|A0A0D9RLU7|A0A0D9RLU7_CHLSB	100.000	98	0	0	1	98	1	98	2.31e-66	202
sp|P61244|MAX_HUMAN	tr|F7EE30|F7EE30_XENTR	73.548	155	16	2	6	160	11	140	4.63e-63	194
sp|P61244|MAX_HUMAN	tr|A0A5F4W8E4|A0A5F4W8E4_CALJA	93.069	101	5	1	1	99	1	101	2.04e-60	187
sp|P61244|MAX_HUMAN	tr|H0XU64|H0XU64_OTOGA	63.354	161	43	4	1	160	1	146	3.21e-59	185
sp|P61244|MAX_HUMAN	tr|A0A384CWB8|A0A384CWB8_URSMA	100.000	87	0	0	74	160	1	87	8.79e-57	177
sp|P61244|MAX_HUMAN	tr|G3HCE3|G3HCE3_CRIGR	98.851	87	1	0	74	160	1	87	2.93e-56	176
sp|P61244|MAX_HUMAN	tr|A0A2I0LL86|A0A2I0LL86_COLLI	96.629	89	3	0	18	106	19	107	8.98e-56	176
sp|P61244|MAX_HUMAN	tr|D6WQT3|D6WQT3_TRICA	54.118	170	54	5	1	153	1	163	3.11e-47	155
sp|P61244|MAX_HUMAN	tr|A0A067QMB7|A0A067QMB7_ZOONE	66.667	123	27	4	1	109	1	123	2.05e-45	151
sp|P61244|MAX_HUMAN	tr|E9GCJ0|E9GCJ0_DAPPU	65.289	121	27	3	1	106	9	129	1.03e-44	149
sp|P61244|MAX_HUMAN	tr|W5JUL2|W5JUL2_ANODA	63.359	131	28	4	1	111	21	151	1.45e-44	150
sp|P61244|MAX_HUMAN	tr|A0A026WF47|A0A026WF47_OOCBI	79.545	88	17	1	22	108	3	90	9.82e-43	143
sp|P61244|MAX_HUMAN	tr|A0A194PFZ8|A0A194PFZ8_PAPXU	76.344	93	21	1	18	109	34	126	1.24e-42	149
sp|P61244|MAX_HUMAN	tr|H9J603|H9J603_BOMMO	77.528	89	19	1	22	109	623	711	7.00e-38	142
sp|P61244|MAX_HUMAN	tr|E2C5Z4|E2C5Z4_HARSA	66.000	100	29	2	18	116	30	125	5.71e-37	129
sp|P61244|MAX_HUMAN	tr|A0A0L0BVK0|A0A0L0BVK0_LUCCU	57.724	123	37	3	1	108	1	123	7.20e-37	129
sp|P61244|MAX_HUMAN	sp|P91664|MAX_DROME	55.085	118	37	3	1	103	3	119	1.15e-33	121
sp|P61244|MAX_HUMAN	tr|A0A5F9D137|A0A5F9D137_RABIT	50.962	104	46	3	53	155	9	108	6.35e-22	89.7
sp|P61244|MAX_HUMAN	tr|A0A5F4D834|A0A5F4D834_CANLF	68.333	60	15	1	61	116	25	84	2.49e-17	78.6
sp|P61244|MAX_HUMAN	tr|E2BM43|E2BM43_HARSA	51.351	74	35	1	22	95	9	81	3.89e-15	71.2
sp|P61244|MAX_HUMAN	tr|A0A0L7KVQ9|A0A0L7KVQ9_9NEOP	55.556	72	18	2	1	58	2	73	2.84e-14	68.9
sp|P61244|MAX_HUMAN	tr|G3P3M2|G3P3M2_GASAC	43.678	87	45	2	22	107	367	450	1.86e-10	63.5
sp|P61244|MAX_HUMAN	sp|Q2HJ27|MYC_BOVIN	42.045	88	47	2	23	109	354	438	4.01e-10	62.4
sp|P61244|MAX_HUMAN	tr|A0A026VVQ0|A0A026VVQ0_OOCBI	55.556	54	23	1	22	74	97	150	4.45e-10	61.2
sp|P61244|MAX_HUMAN	tr|A0A3B4T381|A0A3B4T381_SERDU	42.529	87	46	2	22	107	417	500	5.82e-10	62.0
sp|P61244|MAX_HUMAN	tr|G1QCG9|G1QCG9_MYOLU	42.045	88	47	2	23	109	355	439	6.94e-10	61.6
sp|P61244|MAX_HUMAN	tr|G3HFI5|G3HFI5_CRIGR	40.449	89	47	3	22	108	232	316	7.33e-10	61.6
sp|P61244|MAX_HUMAN	tr|I3N5X7|I3N5X7_ICTTR	44.000	75	40	2	24	96	372	446	7.94e-10	61.6
sp|P61244|MAX_HUMAN	tr|E2QY39|E2QY39_CANLF	26.667	150	93	3	8	148	400	541	9.18e-10	61.6
sp|P61244|MAX_HUMAN	tr|A0A3B4U1J8|A0A3B4U1J8_SERDU	40.698	86	50	1	23	107	331	416	1.04e-09	61.2
sp|P61244|MAX_HUMAN	tr|F7FXT9|F7FXT9_ORNAN	41.975	81	46	1	23	102	97	177	1.23e-09	59.3
sp|P61244|MAX_HUMAN	tr|A0A2Y9S6P5|A0A2Y9S6P5_PHYMC	38.636	88	50	2	22	108	381	465	1.88e-09	60.5
sp|P61244|MAX_HUMAN	tr|A0A1U7QQI6|A0A1U7QQI6_MESAU	42.045	88	47	2	23	109	355	439	1.94e-09	60.5
sp|P61244|MAX_HUMAN	tr|H2SZK3|H2SZK3_TAKRU	41.379	87	47	2	22	107	348	431	2.01e-09	60.5
sp|P61244|MAX_HUMAN	sp|P01108|MYC_MOUSE	42.045	88	47	2	23	109	354	438	2.31e-09	60.5
sp|P61244|MAX_HUMAN	tr|W5Q2B2|W5Q2B2_SHEEP	31.000	100	68	1	8	107	277	375	2.49e-09	60.5
sp|P61244|MAX_HUMAN	tr|A0A2I2ZN34|A0A2I2ZN34_GORGO	31.000	100	68	1	8	107	221	319	3.07e-09	60.1
sp|P61244|MAX_HUMAN	tr|A0A452F3N7|A0A452F3N7_CAPHI	37.500	96	51	3	14	100	169	264	3.23e-09	59.3
sp|P61244|MAX_HUMAN	tr|H2TBQ9|H2TBQ9_TAKRU	41.176	85	49	1	23	106	331	415	3.40e-09	59.7
sp|P61244|MAX_HUMAN	tr|I3M553|I3M553_ICTTR	40.909	88	48	2	23	109	368	452	3.69e-09	59.7
sp|P61244|MAX_HUMAN	tr|A0A151P7W6|A0A151P7W6_ALLMI	39.773	88	49	2	23	109	84	168	3.71e-09	57.8
sp|P61244|MAX_HUMAN	tr|A0A2U4B2V6|A0A2U4B2V6_TURTR	40.909	88	48	2	23	109	354	438	4.22e-09	59.7
sp|P61244|MAX_HUMAN	tr|A0A2Y9LJB2|A0A2Y9LJB2_DELLE	40.909	88	48	2	23	109	354	438	4.26e-09	59.7
sp|P61244|MAX_HUMAN	tr|G3NKK9|G3NKK9_GASAC	40.698	86	50	1	23	107	314	399	4.33e-09	59.3
sp|P61244|MAX_HUMAN	tr|A0A2Y9EJZ9|A0A2Y9EJZ9_PHYMC	40.909	88	48	2	23	109	354	438	4.35e-09	59.7
sp|P61244|MAX_HUMAN	tr|A0A340X7X5|A0A340X7X5_LIPVE	40.909	88	48	2	23	109	355	439	4.52e-09	59.3
sp|P61244|MAX_HUMAN	tr|A0A2K6TQD8|A0A2K6TQD8_SAIBB	37.500	88	51	2	22	108	307	391	5.15e-09	59.3
sp|P61244|MAX_HUMAN	tr|A0A2K5ESK2|A0A2K5ESK2_AOTNA	31.000	100	68	1	8	107	206	304	5.22e-09	59.3
sp|P61244|MAX_HUMAN	tr|A0A0Q3Q8U6|A0A0Q3Q8U6_AMAAE	40.909	88	48	2	23	109	331	415	5.22e-09	59.3
sp|P61244|MAX_HUMAN	tr|G3QQZ3|G3QQZ3_GORGO	37.500	88	51	2	22	108	380	464	5.30e-09	59.3
sp|P61244|MAX_HUMAN	tr|A0A2R8MN50|A0A2R8MN50_CALJA	31.000	100	68	1	8	107	206	304	5.32e-09	59.3
sp|P61244|MAX_HUMAN	tr|A0A1U7TTH4|A0A1U7TTH4_TARSY	37.500	88	51	2	22	108	275	359	5.42e-09	59.3
sp|P61244|MAX_HUMAN	sp|P04198|MYCN_HUMAN	37.500	88	51	2	22	108	380	464	5.72e-09	59.3
sp|P61244|MAX_HUMAN	tr|H2P6X2|H2P6X2_PONAB	37.500	88	51	2	22	108	380	464	5.83e-09	59.3
sp|P61244|MAX_HUMAN	tr|A0A2K6KS75|A0A2K6KS75_RHIBE	37.500	88	51	2	22	108	356	440	5.86e-09	59.3
sp|P61244|MAX_HUMAN	tr|A0A2I3M211|A0A2I3M211_PAPAN	37.500	88	51	2	22	108	380	464	5.89e-09	59.3
sp|P61244|MAX_HUMAN	tr|A0A2K5V4C0|A0A2K5V4C0_MACFA	37.500	88	51	2	22	108	380	464	5.89e-09	59.3
sp|P61244|MAX_HUMAN	tr|A0A2R8NAL8|A0A2R8NAL8_CALJA	37.500	88	51	2	22	108	380	464	5.89e-09	59.3
sp|P61244|MAX_HUMAN	tr|H2REY0|H2REY0_PANTR	37.500	88	51	2	22	108	380	464	5.94e-09	59.3
sp|P61244|MAX_HUMAN	tr|A0A0D9R6B4|A0A0D9R6B4_CHLSB	37.500	88	51	2	22	108	380	464	6.00e-09	59.3
sp|P61244|MAX_HUMAN	tr|A0A2K5NGW6|A0A2K5NGW6_CERAT	37.500	88	51	2	22	108	380	464	6.00e-09	59.3
sp|P61244|MAX_HUMAN	sp|P03966|MYCN_MOUSE	37.500	88	51	2	22	108	378	462	6.17e-09	58.9
sp|P61244|MAX_HUMAN	tr|R0L9E7|R0L9E7_ANAPL	38.372	86	52	1	23	107	300	385	6.26e-09	58.9
sp|P61244|MAX_HUMAN	tr|I3NC64|I3NC64_ICTTR	31.000	100	68	1	8	107	206	304	6.27e-09	59.3
sp|P61244|MAX_HUMAN	tr|A0A2Y9FXW4|A0A2Y9FXW4_TRIMA	37.500	88	51	2	22	108	381	465	6.36e-09	58.9
sp|P61244|MAX_HUMAN	tr|A0A2U3WY25|A0A2U3WY25_ODORO	37.500	88	51	2	22	108	380	464	6.42e-09	58.9
sp|P61244|MAX_HUMAN	tr|G1L2K0|G1L2K0_AILME	39.326	89	48	3	22	108	380	464	6.42e-09	58.9
sp|P61244|MAX_HUMAN	tr|A0A2Y9Q0V0|A0A2Y9Q0V0_DELLE	31.000	100	68	1	8	107	218	316	6.46e-09	58.9
sp|P61244|MAX_HUMAN	tr|W5Q4N6|W5Q4N6_SHEEP	37.500	88	51	2	22	108	232	316	6.48e-09	58.9
sp|P61244|MAX_HUMAN	tr|A0A2K5XJ05|A0A2K5XJ05_MANLE	31.000	100	68	1	8	107	211	309	6.52e-09	58.9
sp|P61244|MAX_HUMAN	tr|F1SCS2|F1SCS2_PIG	37.500	88	51	2	22	108	381	465	6.61e-09	58.9
sp|P61244|MAX_HUMAN	tr|A0A1S3A6X8|A0A1S3A6X8_ERIEU	40.741	81	47	1	23	102	352	432	6.61e-09	58.9
sp|P61244|MAX_HUMAN	tr|H0ZQJ0|H0ZQJ0_TAEGU	39.773	88	49	2	23	109	347	431	6.66e-09	58.9
sp|P61244|MAX_HUMAN	tr|G1KK08|G1KK08_ANOCA	39.506	81	48	1	23	102	358	438	6.78e-09	58.9
sp|P61244|MAX_HUMAN	tr|A0A2K5L100|A0A2K5L100_CERAT	31.000	100	68	1	8	107	198	296	6.88e-09	58.9
sp|P61244|MAX_HUMAN	tr|A0A337ST26|A0A337ST26_FELCA	37.500	88	51	2	22	108	383	467	7.01e-09	58.9
sp|P61244|MAX_HUMAN	tr|F1MS90|F1MS90_BOVIN	37.500	88	51	2	22	108	379	463	7.06e-09	58.9
sp|P61244|MAX_HUMAN	tr|A0A2I3HIV8|A0A2I3HIV8_NOMLE	37.500	88	51	2	22	108	358	442	7.10e-09	58.9
sp|P61244|MAX_HUMAN	tr|G3TEM4|G3TEM4_LOXAF	37.500	88	51	2	22	108	381	465	7.34e-09	58.9
sp|P61244|MAX_HUMAN	tr|A0A452F2A6|A0A452F2A6_CAPHI	39.326	89	48	3	22	108	470	554	7.36e-09	58.9
sp|P61244|MAX_HUMAN	tr|A0A286XRM6|A0A286XRM6_CAVPO	31.000	100	68	1	8	107	201	299	7.58e-09	58.9
sp|P61244|MAX_HUMAN	tr|F6W292|F6W292_HORSE	37.500	88	51	2	22	108	373	457	7.74e-09	58.9
sp|P61244|MAX_HUMAN	tr|I3MIT6|I3MIT6_ICTTR	39.326	89	48	3	22	108	376	460	7.76e-09	58.9
sp|P61244|MAX_HUMAN	tr|A0A1U7R492|A0A1U7R492_MESAU	39.773	88	47	3	23	108	470	553	7.79e-09	58.9
sp|P61244|MAX_HUMAN	tr|A0A2K6ETS4|A0A2K6ETS4_PROCO	37.500	88	51	2	22	108	380	464	7.92e-09	58.9
sp|P61244|MAX_HUMAN	tr|A0A2K6EPJ0|A0A2K6EPJ0_PROCO	40.909	88	48	2	23	109	368	452	8.03e-09	58.9
sp|P61244|MAX_HUMAN	tr|A0A286XIG5|A0A286XIG5_CAVPO	40.909	88	48	2	23	109	353	437	8.10e-09	58.5
sp|P61244|MAX_HUMAN	tr|A0A5F8AH13|A0A5F8AH13_MACMU	39.326	89	48	3	22	108	471	555	8.26e-09	58.9
sp|P61244|MAX_HUMAN	tr|A0A099ZEV6|A0A099ZEV6_TINGU	40.909	88	48	2	23	109	162	246	8.33e-09	58.2
sp|P61244|MAX_HUMAN	tr|A0A2R9BJV1|A0A2R9BJV1_PANPA	39.326	89	48	3	22	108	169	253	8.38e-09	58.2
sp|P61244|MAX_HUMAN	tr|A0A384CVW8|A0A384CVW8_URSMA	39.326	89	48	3	22	108	168	252	8.40e-09	58.2
sp|P61244|MAX_HUMAN	tr|H0X3Q7|H0X3Q7_OTOGA	37.500	88	51	2	22	108	381	465	8.56e-09	58.5
sp|P61244|MAX_HUMAN	tr|H2QBV5|H2QBV5_PANTR	31.000	100	68	1	8	107	206	304	8.58e-09	58.9
sp|P61244|MAX_HUMAN	tr|G1TAW6|G1TAW6_RABIT	31.000	100	68	1	8	107	206	304	8.60e-09	58.9
sp|P61244|MAX_HUMAN	tr|A0A093GH59|A0A093GH59_DRYPU	40.909	88	48	2	23	109	192	276	8.76e-09	58.2
sp|P61244|MAX_HUMAN	tr|G1Q6J7|G1Q6J7_MYOLU	39.326	89	48	3	22	108	144	228	8.88e-09	57.8
sp|P61244|MAX_HUMAN	tr|A0A2K6AC17|A0A2K6AC17_MANLE	39.326	89	48	3	22	108	168	252	9.10e-09	57.8
sp|P61244|MAX_HUMAN	tr|G1NRT5|G1NRT5_MELGA	38.372	86	52	1	23	107	105	190	9.23e-09	57.0
sp|P61244|MAX_HUMAN	tr|M3YQA8|M3YQA8_MUSPF	39.326	89	48	3	22	108	161	245	9.33e-09	57.8
sp|P61244|MAX_HUMAN	tr|A0A151N887|A0A151N887_ALLMI	38.947	95	54	3	7	97	147	241	9.46e-09	57.8
sp|P61244|MAX_HUMAN	tr|A0A1U8CVE8|A0A1U8CVE8_ALLSI	38.947	95	54	3	7	97	367	461	9.81e-09	58.5
sp|P61244|MAX_HUMAN	tr|F1PFQ5|F1PFQ5_CANLF	37.500	88	51	2	22	108	96	180	9.84e-09	57.0
sp|P61244|MAX_HUMAN	tr|G3P1X4|G3P1X4_GASAC	33.333	84	56	0	20	103	201	284	1.05e-08	58.5
sp|P61244|MAX_HUMAN	tr|A0A5G2RGQ3|A0A5G2RGQ3_PIG	40.909	88	48	2	23	109	367	451	1.06e-08	58.5
sp|P61244|MAX_HUMAN	tr|G1R0L9|G1R0L9_NOMLE	40.909	88	48	2	23	109	369	453	1.06e-08	58.5
sp|P61244|MAX_HUMAN	tr|A0A1S3FVS9|A0A1S3FVS9_DIPOR	40.909	88	48	2	23	109	347	431	1.08e-08	58.5
sp|P61244|MAX_HUMAN	tr|A0A1S3EYR5|A0A1S3EYR5_DIPOR	37.500	88	51	2	22	108	377	461	1.09e-08	58.5
sp|P61244|MAX_HUMAN	tr|A0A2Y9QX77|A0A2Y9QX77_TRIMA	40.449	89	49	2	23	110	353	438	1.20e-08	58.2
sp|P61244|MAX_HUMAN	sp|P49032|MYC_CALJA	40.909	88	48	2	23	109	353	437	1.26e-08	58.2
sp|P61244|MAX_HUMAN	tr|G5B9M9|G5B9M9_HETGA	40.741	81	47	1	23	102	307	387	1.28e-08	58.2
sp|P61244|MAX_HUMAN	tr|A0A2K5CX16|A0A2K5CX16_AOTNA	40.909	88	48	2	23	109	378	462	1.32e-08	58.2
sp|P61244|MAX_HUMAN	tr|H2PR71|H2PR71_PONAB	40.909	88	48	2	23	109	368	452	1.32e-08	58.2
sp|P61244|MAX_HUMAN	tr|W5PDV5|W5PDV5_SHEEP	40.909	88	48	2	23	109	338	422	1.39e-08	58.2
sp|P61244|MAX_HUMAN	tr|A0A060WIR9|A0A060WIR9_ONCMY	39.080	87	49	2	22	107	360	443	1.43e-08	58.2
sp|P61244|MAX_HUMAN	tr|L5K5M7|L5K5M7_PTEAL	40.909	88	48	2	23	109	355	439	1.44e-08	58.2
sp|P61244|MAX_HUMAN	tr|L5KSS7|L5KSS7_PTEAL	41.026	78	44	2	22	97	251	328	1.45e-08	57.8
sp|P61244|MAX_HUMAN	sp|Q28566|MYC_SHEEP	40.909	88	48	2	23	109	354	438	1.47e-08	58.2
sp|P61244|MAX_HUMAN	sp|O08789|MNT_MOUSE	26.531	147	92	2	8	145	207	346	1.52e-08	58.2
sp|P61244|MAX_HUMAN	tr|A0A452EI51|A0A452EI51_CAPHI	40.909	88	48	2	23	109	354	438	1.56e-08	57.8
sp|P61244|MAX_HUMAN	tr|A0A1U7RVT0|A0A1U7RVT0_ALLSI	39.773	88	49	2	23	109	153	237	1.57e-08	57.0
sp|P61244|MAX_HUMAN	tr|A0A2U3ZRN8|A0A2U3ZRN8_ODORO	40.909	88	48	2	23	109	353	437	1.59e-08	57.8
sp|P61244|MAX_HUMAN	tr|G1M831|G1M831_AILME	40.909	88	48	2	23	109	367	451	1.63e-08	57.8
sp|P61244|MAX_HUMAN	tr|A0A2K5YPL3|A0A2K5YPL3_MANLE	40.909	88	48	2	23	109	369	453	1.65e-08	57.8
sp|P61244|MAX_HUMAN	tr|A0A2K5X0Y9|A0A2K5X0Y9_MACFA	40.909	88	48	2	23	109	369	453	1.65e-08	57.8
sp|P61244|MAX_HUMAN	tr|A0A2K5MUW0|A0A2K5MUW0_CERAT	40.909	88	48	2	23	109	369	453	1.65e-08	57.8
sp|P61244|MAX_HUMAN	tr|F1PW15|F1PW15_CANLF	40.909	88	48	2	23	109	367	451	1.68e-08	57.8
sp|P61244|MAX_HUMAN	tr|G9KC04|G9KC04_MUSPF	40.909	88	48	2	23	109	368	452	1.68e-08	57.8
sp|P61244|MAX_HUMAN	tr|G1T737|G1T737_RABIT	40.909	88	48	2	23	109	353	437	1.68e-08	57.8
sp|P61244|MAX_HUMAN	tr|K7FLT8|K7FLT8_PELSI	38.144	97	53	3	14	103	211	307	1.68e-08	57.8
sp|P61244|MAX_HUMAN	tr|G3PFW7|G3PFW7_GASAC	37.755	98	52	3	24	112	238	335	1.71e-08	57.8
sp|P61244|MAX_HUMAN	sp|Q28350|MYC_CANLF	40.909	88	48	2	23	109	354	438	1.71e-08	57.8
sp|P61244|MAX_HUMAN	tr|H0V229|H0V229_CAVPO	38.144	97	53	3	14	103	190	286	1.73e-08	57.4
sp|P61244|MAX_HUMAN	tr|G1PD41|G1PD41_MYOLU	38.144	97	53	3	14	103	190	286	1.77e-08	57.4
sp|P61244|MAX_HUMAN	tr|Q6NRN4|Q6NRN4_XENLA	41.975	81	46	1	23	102	336	416	1.77e-08	57.8
sp|P61244|MAX_HUMAN	tr|A0A096N777|A0A096N777_PAPAN	40.909	88	48	2	23	109	354	438	1.83e-08	57.8
sp|P61244|MAX_HUMAN	sp|B8XIA5|MYC_MACMU	40.909	88	48	2	23	109	354	438	1.83e-08	57.8
sp|P61244|MAX_HUMAN	tr|Q6C906|Q6C906_YARLI	34.524	84	38	1	25	91	156	239	1.85e-08	57.8
sp|P61244|MAX_HUMAN	tr|A0A1S3S6U6|A0A1S3S6U6_SALSA	38.043	92	41	3	23	107	467	549	1.86e-08	57.8
sp|P61244|MAX_HUMAN	tr|G9KWQ9|G9KWQ9_MUSPF	39.175	97	52	3	14	103	218	314	1.95e-08	57.4
sp|P61244|MAX_HUMAN	tr|A0A1U7R5A0|A0A1U7R5A0_MESAU	38.144	97	53	3	14	103	190	286	2.02e-08	57.4
sp|P61244|MAX_HUMAN	tr|L5KZH0|L5KZH0_PTEAL	38.144	97	53	3	14	103	183	279	2.03e-08	57.4
sp|P61244|MAX_HUMAN	tr|A0A2U3V5G7|A0A2U3V5G7_TURTR	38.144	97	53	3	14	103	190	286	2.04e-08	57.4
sp|P61244|MAX_HUMAN	tr|A0A340Y623|A0A340Y623_LIPVE	38.144	97	53	3	14	103	190	286	2.04e-08	57.4
sp|P61244|MAX_HUMAN	tr|A0A2Y9MC89|A0A2Y9MC89_DELLE	38.144	97	53	3	14	103	190	286	2.04e-08	57.4
sp|P61244|MAX_HUMAN	tr|A0A345G157|A0A345G157_CAPHI	38.144	97	53	3	14	103	190	286	2.04e-08	57.4
sp|P61244|MAX_HUMAN	tr|F1PNG0|F1PNG0_CANLF	38.144	97	53	3	14	103	190	286	2.04e-08	57.4
sp|P61244|MAX_HUMAN	sp|Q6XBT4|USF1_BOVIN	38.144	97	53	3	14	103	190	286	2.04e-08	57.4
sp|P61244|MAX_HUMAN	tr|A0A2R8ZTP3|A0A2R8ZTP3_PANPA	40.909	88	48	2	23	109	369	453	2.06e-08	57.4
sp|P61244|MAX_HUMAN	tr|G3RS08|G3RS08_GORGO	40.909	88	48	2	23	109	369	453	2.06e-08	57.4
sp|P61244|MAX_HUMAN	tr|A0A4X2LNA3|A0A4X2LNA3_VOMUR	38.144	97	53	3	14	103	190	286	2.08e-08	57.4
sp|P61244|MAX_HUMAN	tr|A0A384CVR9|A0A384CVR9_URSMA	38.144	97	53	3	14	103	190	286	2.10e-08	57.4
sp|P61244|MAX_HUMAN	sp|P23583|MYC_PANTR	40.909	88	48	2	23	109	354	438	2.14e-08	57.4
sp|P61244|MAX_HUMAN	sp|A1YG22|MYC_PANPA	40.909	88	48	2	23	109	354	438	2.14e-08	57.4
sp|P61244|MAX_HUMAN	tr|A0A1U7UFP6|A0A1U7UFP6_TARSY	38.144	97	53	3	14	103	190	286	2.15e-08	57.4
sp|P61244|MAX_HUMAN	tr|A0A2K6LW25|A0A2K6LW25_RHIBE	38.144	97	53	3	14	103	190	286	2.15e-08	57.4
sp|P61244|MAX_HUMAN	tr|A0A2K6EJS8|A0A2K6EJS8_PROCO	38.144	97	53	3	14	103	190	286	2.15e-08	57.4
sp|P61244|MAX_HUMAN	tr|A0A2J8VHQ4|A0A2J8VHQ4_PONAB	38.144	97	53	3	14	103	190	286	2.15e-08	57.4
sp|P61244|MAX_HUMAN	tr|A0A096N9M5|A0A096N9M5_PAPAN	38.144	97	53	3	14	103	190	286	2.15e-08	57.4
sp|P61244|MAX_HUMAN	tr|K7BZZ6|K7BZZ6_PANTR	38.144	97	53	3	14	103	190	286	2.15e-08	57.4
sp|P61244|MAX_HUMAN	tr|A0A2R9AIR1|A0A2R9AIR1_PANPA	38.144	97	53	3	14	103	190	286	2.15e-08	57.4
sp|P61244|MAX_HUMAN	tr|A0A2K5ZKN7|A0A2K5ZKN7_MANLE	38.144	97	53	3	14	103	190	286	2.15e-08	57.4
sp|P61244|MAX_HUMAN	tr|A0A2K5WZA6|A0A2K5WZA6_MACFA	38.144	97	53	3	14	103	190	286	2.15e-08	57.4
sp|P61244|MAX_HUMAN	tr|A0A287CV93|A0A287CV93_ICTTR	38.144	97	53	3	14	103	190	286	2.15e-08	57.4
sp|P61244|MAX_HUMAN	sp|P22415|USF1_HUMAN	38.144	97	53	3	14	103	190	286	2.15e-08	57.4
sp|P61244|MAX_HUMAN	tr|G3QMW3|G3QMW3_GORGO	38.144	97	53	3	14	103	190	286	2.15e-08	57.4
sp|P61244|MAX_HUMAN	tr|A0A2K5KP75|A0A2K5KP75_CERAT	38.144	97	53	3	14	103	190	286	2.15e-08	57.4
sp|P61244|MAX_HUMAN	tr|U3FX38|U3FX38_CALJA	38.144	97	53	3	14	103	190	286	2.15e-08	57.4
sp|P61244|MAX_HUMAN	tr|A0A1S2ZJT7|A0A1S2ZJT7_ERIEU	30.000	100	69	1	8	107	206	304	2.16e-08	57.8
sp|P61244|MAX_HUMAN	tr|M3Z956|M3Z956_NOMLE	38.144	97	53	3	14	103	190	286	2.17e-08	57.4
sp|P61244|MAX_HUMAN	sp|P68271|MYC_FELCA	40.909	88	48	2	23	109	354	438	2.18e-08	57.4
sp|P61244|MAX_HUMAN	tr|A0A455B7C5|A0A455B7C5_PHYMC	38.144	97	53	3	14	103	131	227	2.21e-08	57.0
sp|P61244|MAX_HUMAN	tr|A0A2K6MCC6|A0A2K6MCC6_RHIBE	42.857	91	42	4	23	109	369	453	2.22e-08	57.4
sp|P61244|MAX_HUMAN	tr|A0A4X2M472|A0A4X2M472_VOMUR	41.558	77	43	2	23	97	352	428	2.24e-08	57.4
sp|P61244|MAX_HUMAN	tr|G5BWJ1|G5BWJ1_HETGA	38.144	97	53	3	14	103	187	283	2.27e-08	57.0
sp|P61244|MAX_HUMAN	tr|A0A091CKD5|A0A091CKD5_FUKDA	38.144	97	53	3	14	103	187	283	2.27e-08	57.0
sp|P61244|MAX_HUMAN	tr|H0WRX5|H0WRX5_OTOGA	56.000	50	21	1	23	71	367	416	2.28e-08	57.4
sp|P61244|MAX_HUMAN	tr|G3SNI5|G3SNI5_LOXAF	41.379	87	47	2	23	108	357	440	2.29e-08	57.4
sp|P61244|MAX_HUMAN	tr|A0A1U7R3X9|A0A1U7R3X9_MESAU	43.243	74	31	2	23	85	353	426	2.30e-08	57.4
sp|P61244|MAX_HUMAN	tr|A0A1S3GBP8|A0A1S3GBP8_DIPOR	38.144	97	53	3	14	103	190	286	2.32e-08	57.0
sp|P61244|MAX_HUMAN	tr|A0A2K6U056|A0A2K6U056_SAIBB	38.144	97	53	3	14	103	190	286	2.34e-08	57.0
sp|P61244|MAX_HUMAN	tr|G3T7B0|G3T7B0_LOXAF	38.144	97	53	3	14	103	190	286	2.34e-08	57.0
sp|P61244|MAX_HUMAN	tr|A0A2K5F7R4|A0A2K5F7R4_AOTNA	38.144	97	53	3	14	103	190	286	2.39e-08	57.0
sp|P61244|MAX_HUMAN	tr|A0A2I3SFA1|A0A2I3SFA1_PANTR	56.000	50	21	1	23	71	369	418	2.40e-08	57.4
sp|P61244|MAX_HUMAN	tr|A0A384BZF2|A0A384BZF2_URSMA	56.000	50	21	1	23	71	177	226	2.40e-08	57.0
sp|P61244|MAX_HUMAN	tr|A0A2U3YLL4|A0A2U3YLL4_LEPWE	38.144	97	53	3	14	103	190	286	2.48e-08	57.0
sp|P61244|MAX_HUMAN	tr|G1NRY4|G1NRY4_MELGA	50.980	51	24	1	22	71	116	166	2.50e-08	56.2
sp|P61244|MAX_HUMAN	tr|A0A2K6TFF3|A0A2K6TFF3_SAIBB	56.000	50	21	1	23	71	435	484	2.52e-08	57.4
sp|P61244|MAX_HUMAN	tr|H0WUR1|H0WUR1_OTOGA	38.144	97	53	3	14	103	185	281	2.54e-08	57.0
sp|P61244|MAX_HUMAN	tr|G1MAV6|G1MAV6_AILME	38.144	97	53	3	14	103	190	286	2.61e-08	57.0
sp|P61244|MAX_HUMAN	tr|A0A060WAZ1|A0A060WAZ1_ONCMY	47.143	70	32	2	23	91	316	381	2.83e-08	57.0
sp|P61244|MAX_HUMAN	tr|A0A1S3WU79|A0A1S3WU79_ERIEU	37.113	97	54	2	14	103	190	286	2.87e-08	57.0
sp|P61244|MAX_HUMAN	tr|G3I8K8|G3I8K8_CRIGR	43.243	74	31	2	23	85	351	424	2.98e-08	57.0
sp|P61244|MAX_HUMAN	sp|Q61069|USF1_MOUSE	38.144	97	53	3	14	103	190	286	2.99e-08	57.0
sp|P61244|MAX_HUMAN	tr|H0ZS99|H0ZS99_TAEGU	50.000	54	26	1	22	74	361	414	3.00e-08	57.0
sp|P61244|MAX_HUMAN	tr|A0A3B4U8M8|A0A3B4U8M8_SERDU	40.541	74	43	1	23	95	301	374	3.08e-08	57.0
sp|P61244|MAX_HUMAN	tr|F6V1J8|F6V1J8_MACMU	38.144	97	53	3	14	103	246	342	3.14e-08	57.0
sp|P61244|MAX_HUMAN	tr|A0A0D9S3I6|A0A0D9S3I6_CHLSB	38.144	97	53	3	14	103	246	342	3.14e-08	57.0
sp|P61244|MAX_HUMAN	tr|A0A2U3WGW9|A0A2U3WGW9_ODORO	38.144	97	53	3	14	103	190	286	3.16e-08	56.6
sp|P61244|MAX_HUMAN	tr|A0A1L8FTT4|A0A1L8FTT4_XENLA	57.143	49	20	1	23	70	107	155	3.19e-08	55.8
sp|P61244|MAX_HUMAN	tr|F7AXE8|F7AXE8_HORSE	38.144	97	53	3	14	103	194	290	3.30e-08	56.6
sp|P61244|MAX_HUMAN	tr|K7G066|K7G066_PELSI	37.895	95	55	3	7	97	359	453	3.36e-08	57.0
sp|P61244|MAX_HUMAN	tr|A0A5F9DC98|A0A5F9DC98_RABIT	38.144	97	53	3	14	103	206	302	3.37e-08	56.6
sp|P61244|MAX_HUMAN	tr|A0A4X2KU55|A0A4X2KU55_VOMUR	56.000	50	21	1	23	71	363	412	3.44e-08	57.0
sp|P61244|MAX_HUMAN	tr|A0A1S3QA70|A0A1S3QA70_SALSA	47.143	70	32	2	23	91	313	378	3.46e-08	57.0
sp|P61244|MAX_HUMAN	tr|G1KL38|G1KL38_ANOCA	35.106	94	50	3	15	97	378	471	3.46e-08	57.0
sp|P61244|MAX_HUMAN	tr|K7FM32|K7FM32_PELSI	42.857	70	39	1	23	91	239	308	3.62e-08	56.6
sp|P61244|MAX_HUMAN	tr|A0A5F9C9N8|A0A5F9C9N8_RABIT	37.500	88	51	2	22	108	173	257	3.75e-08	56.2
sp|P61244|MAX_HUMAN	tr|A0A2Y9EAM3|A0A2Y9EAM3_TRIMA	38.144	97	53	3	14	103	246	342	3.95e-08	56.6
sp|P61244|MAX_HUMAN	tr|A0A3B5KS75|A0A3B5KS75_TAKRU	32.143	84	57	0	20	103	223	306	4.40e-08	56.6
sp|P61244|MAX_HUMAN	tr|A0A384CG41|A0A384CG41_URSMA	31.250	96	65	1	8	103	232	326	4.69e-08	56.6
sp|P61244|MAX_HUMAN	tr|G5BI56|G5BI56_HETGA	48.148	54	27	1	22	74	340	393	5.41e-08	56.2
sp|P61244|MAX_HUMAN	sp|O02818|USF1_RABIT	37.895	95	52	3	16	103	192	286	6.01e-08	55.8
sp|P61244|MAX_HUMAN	tr|A0A091D5F7|A0A091D5F7_FUKDA	31.250	96	65	1	8	103	848	942	6.36e-08	56.2
sp|P61244|MAX_HUMAN	tr|A0A091WBU4|A0A091WBU4_OPIHO	48.148	54	27	1	22	74	177	230	6.67e-08	55.5
sp|P61244|MAX_HUMAN	tr|A0A226MBS6|A0A226MBS6_CALSU	38.043	92	50	3	14	98	32	123	6.75e-08	53.5
sp|P61244|MAX_HUMAN	tr|A0A0Q3PSJ9|A0A0Q3PSJ9_AMAAE	39.744	78	45	2	22	97	335	412	7.12e-08	55.8
sp|P61244|MAX_HUMAN	tr|A0A3B5JZJ1|A0A3B5JZJ1_TAKRU	38.667	75	45	1	22	95	275	349	7.30e-08	55.8
sp|P61244|MAX_HUMAN	tr|A0A2I0MUL6|A0A2I0MUL6_COLLI	50.980	51	24	1	22	71	206	256	7.45e-08	55.5
sp|P61244|MAX_HUMAN	tr|A0A1S3RG93|A0A1S3RG93_SALSA	33.333	87	58	0	17	103	224	310	7.51e-08	55.8
sp|P61244|MAX_HUMAN	tr|A0A060Z0H8|A0A060Z0H8_ONCMY	34.146	82	54	0	22	103	13	94	7.57e-08	54.3
sp|P61244|MAX_HUMAN	tr|A0A1S3M8L9|A0A1S3M8L9_SALSA	37.500	88	51	2	22	108	403	487	8.00e-08	55.8
sp|P61244|MAX_HUMAN	tr|H2TUU4|H2TUU4_TAKRU	32.184	87	59	0	17	103	211	297	8.01e-08	55.8
sp|P61244|MAX_HUMAN	tr|F6YAJ2|F6YAJ2_HORSE	54.000	50	22	1	23	71	359	408	8.35e-08	55.8
sp|P61244|MAX_HUMAN	tr|R0K3Q6|R0K3Q6_ANAPL	50.980	51	24	1	22	71	311	361	8.46e-08	55.8
sp|P61244|MAX_HUMAN	tr|F6UZX6|F6UZX6_ORNAN	48.148	54	27	1	22	74	344	397	8.51e-08	55.8
sp|P61244|MAX_HUMAN	tr|A0A0D9RCK4|A0A0D9RCK4_CHLSB	40.230	87	48	2	24	109	355	438	8.57e-08	55.8
sp|P61244|MAX_HUMAN	tr|A0A287AGL3|A0A287AGL3_PIG	31.250	96	65	1	8	103	206	300	8.73e-08	55.8
sp|P61244|MAX_HUMAN	tr|F7CHI3|F7CHI3_XENTR	48.148	54	27	1	22	74	362	415	8.86e-08	55.8
sp|P61244|MAX_HUMAN	sp|Q9Z304|MYCS_MOUSE	49.206	63	24	2	23	84	348	403	9.03e-08	55.8
sp|P61244|MAX_HUMAN	tr|B3DLS5|B3DLS5_XENLA	48.148	54	27	1	22	74	353	406	1.03e-07	55.5
sp|P61244|MAX_HUMAN	tr|A0A2Y9E7Z9|A0A2Y9E7Z9_TRIMA	36.735	98	53	3	24	112	234	331	1.17e-07	55.1
sp|P61244|MAX_HUMAN	tr|A0A060W058|A0A060W058_ONCMY	34.653	101	55	2	10	99	171	271	1.17e-07	55.1
sp|P61244|MAX_HUMAN	tr|M3YN62|M3YN62_MUSPF	31.250	96	65	1	8	103	206	300	1.17e-07	55.5
sp|P61244|MAX_HUMAN	sp|P01106|MYC_HUMAN	40.230	87	48	2	24	109	355	438	1.22e-07	55.5
sp|P61244|MAX_HUMAN	tr|A0A1S3LUE5|A0A1S3LUE5_SALSA	40.000	90	50	2	23	111	315	401	1.22e-07	55.5
sp|P61244|MAX_HUMAN	tr|A0A026WE45|A0A026WE45_OOCBI	34.483	87	57	0	22	108	203	289	1.27e-07	55.5
sp|P61244|MAX_HUMAN	tr|A0A340YIL9|A0A340YIL9_LIPVE	50.980	51	24	1	22	71	293	343	1.36e-07	55.1
sp|P61244|MAX_HUMAN	tr|G1RJU4|G1RJU4_NOMLE	36.735	98	53	3	24	112	114	211	1.37e-07	54.3
sp|P61244|MAX_HUMAN	tr|A0A287AJ18|A0A287AJ18_PIG	36.458	96	54	3	14	102	190	285	1.39e-07	55.1
sp|P61244|MAX_HUMAN	tr|G3QB26|G3QB26_GASAC	32.184	87	59	0	17	103	210	296	1.40e-07	55.1
sp|P61244|MAX_HUMAN	tr|A0A2R9BI19|A0A2R9BI19_PANPA	36.735	98	53	3	24	112	114	211	1.48e-07	54.3
sp|P61244|MAX_HUMAN	tr|A0A060W7H8|A0A060W7H8_ONCMY	52.830	53	24	1	23	74	387	439	1.49e-07	55.1
sp|P61244|MAX_HUMAN	tr|H2NYF3|H2NYF3_PONAB	36.735	98	53	3	24	112	93	190	1.54e-07	53.9
sp|P61244|MAX_HUMAN	sp|Q29031|MYC_PIG	39.773	88	49	2	23	109	354	438	1.63e-07	55.1
sp|P61244|MAX_HUMAN	tr|A0A3B4VI00|A0A3B4VI00_SERDU	36.170	94	53	2	13	99	178	271	1.69e-07	54.7
sp|P61244|MAX_HUMAN	tr|A0A2K6A942|A0A2K6A942_MANLE	36.735	98	53	3	24	112	114	211	1.70e-07	54.3
sp|P61244|MAX_HUMAN	tr|A0A060YHR2|A0A060YHR2_ONCMY	37.500	88	51	2	22	108	405	489	1.77e-07	55.1
sp|P61244|MAX_HUMAN	tr|W5PHZ1|W5PHZ1_SHEEP	33.929	112	48	4	14	100	191	301	1.83e-07	54.7
sp|P61244|MAX_HUMAN	tr|H0WIP4|H0WIP4_OTOGA	36.735	98	53	3	24	112	236	333	1.89e-07	54.7
sp|P61244|MAX_HUMAN	tr|G1LLX0|G1LLX0_AILME	31.250	96	65	1	8	103	192	286	1.92e-07	54.7
sp|P61244|MAX_HUMAN	tr|A0A3B4U7S5|A0A3B4U7S5_SERDU	35.514	107	61	3	14	112	191	297	1.96e-07	54.7
sp|P61244|MAX_HUMAN	tr|A0A1U7TIM8|A0A1U7TIM8_TARSY	54.000	50	22	1	23	71	257	306	1.99e-07	54.7
sp|P61244|MAX_HUMAN	tr|A0A1S3RGB2|A0A1S3RGB2_SALSA	34.653	101	55	2	10	99	184	284	2.01e-07	54.7
sp|P61244|MAX_HUMAN	tr|I3NE55|I3NE55_ICTTR	36.735	98	53	3	24	112	234	331	2.08e-07	54.7
sp|P61244|MAX_HUMAN	tr|W5P3T0|W5P3T0_SHEEP	36.735	98	53	3	24	112	230	327	2.09e-07	54.7
sp|P61244|MAX_HUMAN	tr|A0A151MVQ3|A0A151MVQ3_ALLMI	35.238	105	53	3	14	103	221	325	2.10e-07	54.7
sp|P61244|MAX_HUMAN	tr|A0A093FYG5|A0A093FYG5_DRYPU	30.000	90	63	0	14	103	73	162	2.10e-07	54.7
sp|P61244|MAX_HUMAN	tr|A0A3Q2HNB8|A0A3Q2HNB8_HORSE	31.250	96	65	1	8	103	206	300	2.16e-07	54.7
sp|P61244|MAX_HUMAN	sp|Q15853|USF2_HUMAN	36.735	98	53	3	24	112	236	333	2.17e-07	54.3
sp|P61244|MAX_HUMAN	tr|F6W2U5|F6W2U5_HORSE	36.735	98	53	3	24	112	236	333	2.17e-07	54.3
sp|P61244|MAX_HUMAN	tr|A0A452EQ41|A0A452EQ41_CAPHI	36.735	98	53	3	24	112	236	333	2.17e-07	54.3
sp|P61244|MAX_HUMAN	tr|A0A2K5EU04|A0A2K5EU04_AOTNA	36.735	98	53	3	24	112	236	333	2.17e-07	54.3
sp|P61244|MAX_HUMAN	tr|A0A3B4UAC4|A0A3B4UAC4_SERDU	37.755	98	52	4	24	112	210	307	2.17e-07	54.3
sp|P61244|MAX_HUMAN	tr|H9GGB4|H9GGB4_ANOCA	36.735	98	53	3	24	112	236	333	2.19e-07	54.3
sp|P61244|MAX_HUMAN	tr|A0A0D9QWW7|A0A0D9QWW7_CHLSB	36.735	98	53	3	24	112	231	328	2.19e-07	54.3
sp|P61244|MAX_HUMAN	tr|A0A060VPY2|A0A060VPY2_ONCMY	44.286	70	34	2	23	91	309	374	2.20e-07	54.7
sp|P61244|MAX_HUMAN	tr|F1P6K0|F1P6K0_CANLF	36.735	98	53	3	24	112	209	306	2.21e-07	54.3
sp|P61244|MAX_HUMAN	tr|A0A2Y9TFG3|A0A2Y9TFG3_PHYMC	36.735	98	53	3	24	112	237	334	2.23e-07	54.3
sp|P61244|MAX_HUMAN	tr|A0A2Y9QXX3|A0A2Y9QXX3_TRIMA	31.250	96	65	1	8	103	213	307	2.28e-07	54.7
sp|P61244|MAX_HUMAN	tr|A0A2K5U1W3|A0A2K5U1W3_MACFA	36.735	98	53	3	24	112	270	367	2.28e-07	54.3
sp|P61244|MAX_HUMAN	tr|A0A1L8F5A0|A0A1L8F5A0_XENLA	37.895	95	52	3	16	103	215	309	2.31e-07	54.3
sp|P61244|MAX_HUMAN	tr|A0A2U3X4F1|A0A2U3X4F1_ODORO	36.735	98	53	3	24	112	236	333	2.32e-07	54.3
sp|P61244|MAX_HUMAN	tr|D2HFQ6|D2HFQ6_AILME	36.735	98	53	3	24	112	216	313	2.33e-07	54.3
sp|P61244|MAX_HUMAN	sp|Q99583|MNT_HUMAN	31.250	96	65	1	8	103	206	300	2.36e-07	54.7
sp|P61244|MAX_HUMAN	tr|A0A2I3MII9|A0A2I3MII9_PAPAN	31.250	96	65	1	8	103	206	300	2.38e-07	54.7
sp|P61244|MAX_HUMAN	tr|A0A2U3XH54|A0A2U3XH54_LEPWE	36.735	98	53	3	24	112	218	315	2.43e-07	54.3
sp|P61244|MAX_HUMAN	tr|A0A2K5MVJ1|A0A2K5MVJ1_CERAT	36.735	98	53	3	24	112	227	324	2.44e-07	54.3
sp|P61244|MAX_HUMAN	tr|A0A455BY07|A0A455BY07_PHYMC	31.250	96	65	1	8	103	206	300	2.45e-07	54.7
sp|P61244|MAX_HUMAN	tr|A0A0D9RMU0|A0A0D9RMU0_CHLSB	31.250	96	65	1	8	103	206	300	2.48e-07	54.7
sp|P61244|MAX_HUMAN	tr|A0A2K6G2G3|A0A2K6G2G3_PROCO	31.250	96	65	1	8	103	206	300	2.55e-07	54.3
sp|P61244|MAX_HUMAN	tr|E1BCU5|E1BCU5_BOVIN	31.250	96	65	1	8	103	206	300	2.55e-07	54.3
sp|P61244|MAX_HUMAN	tr|A0A1S3FYJ1|A0A1S3FYJ1_DIPOR	36.735	98	53	3	24	112	240	337	2.57e-07	54.3
sp|P61244|MAX_HUMAN	tr|H0WQ13|H0WQ13_OTOGA	31.250	96	65	1	8	103	206	300	2.57e-07	54.3
sp|P61244|MAX_HUMAN	tr|A0A2U3W7I9|A0A2U3W7I9_ODORO	31.250	96	65	1	8	103	202	296	2.57e-07	54.3
sp|P61244|MAX_HUMAN	tr|A0A3Q1LR26|A0A3Q1LR26_BOVIN	36.735	98	53	3	24	112	241	338	2.57e-07	54.3
sp|P61244|MAX_HUMAN	tr|A0A2K6MQ25|A0A2K6MQ25_RHIBE	36.735	98	53	3	24	112	230	327	2.58e-07	54.3
sp|P61244|MAX_HUMAN	tr|A0A1U7TRN3|A0A1U7TRN3_TARSY	31.250	96	65	1	8	103	206	300	2.63e-07	54.3
sp|P61244|MAX_HUMAN	tr|G1TMV5|G1TMV5_RABIT	36.735	98	53	3	24	112	207	304	2.64e-07	54.3
sp|P61244|MAX_HUMAN	tr|A0A5F5XGG0|A0A5F5XGG0_FELCA	36.735	98	53	3	24	112	257	354	2.65e-07	54.3
sp|P61244|MAX_HUMAN	tr|L5JUF5|L5JUF5_PTEAL	31.250	96	65	1	8	103	206	300	2.65e-07	54.3
sp|P61244|MAX_HUMAN	tr|A0A2I2U7C5|A0A2I2U7C5_FELCA	31.250	96	65	1	8	103	206	300	2.65e-07	54.3
sp|P61244|MAX_HUMAN	sp|Q64705|USF2_MOUSE	36.735	98	53	3	24	112	236	333	2.73e-07	54.3
sp|P61244|MAX_HUMAN	tr|G3U4W5|G3U4W5_LOXAF	36.735	98	53	3	24	112	160	257	2.77e-07	53.9
sp|P61244|MAX_HUMAN	tr|A0A340X5A0|A0A340X5A0_LIPVE	31.250	96	65	1	8	103	199	293	2.77e-07	54.3
sp|P61244|MAX_HUMAN	tr|A0A2K5WTF3|A0A2K5WTF3_MACFA	31.250	96	65	1	8	103	206	300	2.80e-07	54.3
sp|P61244|MAX_HUMAN	tr|M3Y6U0|M3Y6U0_MUSPF	36.735	98	53	3	24	112	241	338	2.88e-07	54.3
sp|P61244|MAX_HUMAN	tr|A0A2K5DEP5|A0A2K5DEP5_AOTNA	36.364	88	52	2	22	108	350	434	2.97e-07	54.3
sp|P61244|MAX_HUMAN	tr|L5K4S2|L5K4S2_PTEAL	36.735	98	53	3	24	112	173	270	3.01e-07	53.9
sp|P61244|MAX_HUMAN	tr|H2SJ46|H2SJ46_TAKRU	35.714	98	54	3	24	112	212	309	3.02e-07	53.9
sp|P61244|MAX_HUMAN	tr|H0VKS0|H0VKS0_CAVPO	36.735	98	53	3	24	112	250	347	3.03e-07	53.9
sp|P61244|MAX_HUMAN	tr|A0A287AV82|A0A287AV82_PIG	36.735	98	53	3	24	112	281	378	3.04e-07	54.3
sp|P61244|MAX_HUMAN	tr|A0A091DJF4|A0A091DJF4_FUKDA	47.170	53	27	1	23	74	274	326	3.05e-07	53.9
sp|P61244|MAX_HUMAN	tr|A0A1D5R7U6|A0A1D5R7U6_MACMU	31.250	96	65	1	8	103	206	300	3.12e-07	54.3
sp|P61244|MAX_HUMAN	tr|A0A1U7R8P6|A0A1U7R8P6_MESAU	36.735	98	53	3	24	112	229	326	3.21e-07	53.9
sp|P61244|MAX_HUMAN	tr|A0A1S3NCS6|A0A1S3NCS6_SALSA	44.286	70	34	2	23	91	356	421	3.34e-07	53.9
sp|P61244|MAX_HUMAN	tr|G3ND35|G3ND35_GASAC	34.579	107	62	3	14	112	153	259	3.53e-07	53.5
sp|P61244|MAX_HUMAN	tr|A0A1L8G5A4|A0A1L8G5A4_XENLA	46.296	54	28	1	22	74	355	408	3.54e-07	53.9
sp|P61244|MAX_HUMAN	tr|G1QBH8|G1QBH8_MYOLU	36.735	98	53	3	24	112	161	258	3.95e-07	53.5
sp|P61244|MAX_HUMAN	tr|Q5AVX7|Q5AVX7_EMENI	29.851	134	74	5	25	146	164	289	4.19e-07	53.5
sp|P61244|MAX_HUMAN	tr|G5BXJ5|G5BXJ5_HETGA	36.735	98	53	3	24	112	122	219	4.32e-07	53.1
sp|P61244|MAX_HUMAN	tr|A0A4X2LYI9|A0A4X2LYI9_VOMUR	36.735	98	53	3	24	112	212	309	4.40e-07	53.5
sp|P61244|MAX_HUMAN	tr|B5XBE9|B5XBE9_SALSA	42.667	75	41	2	23	95	306	380	4.46e-07	53.5
sp|P61244|MAX_HUMAN	tr|A0A060WFY3|A0A060WFY3_ONCMY	42.667	75	41	2	23	95	287	361	4.50e-07	53.5
sp|P61244|MAX_HUMAN	tr|G3HN86|G3HN86_CRIGR	50.000	52	25	1	24	74	192	243	4.59e-07	53.1
sp|P61244|MAX_HUMAN	tr|A0A091EAT6|A0A091EAT6_FUKDA	36.735	98	53	3	24	112	161	258	4.85e-07	53.1
sp|P61244|MAX_HUMAN	tr|A0A060Y977|A0A060Y977_ONCMY	40.506	79	45	2	23	99	338	416	5.10e-07	53.5
sp|P61244|MAX_HUMAN	tr|A0A091W1H5|A0A091W1H5_OPIHO	31.111	90	62	0	14	103	42	131	5.16e-07	53.5
sp|P61244|MAX_HUMAN	tr|A0A5G3LFD4|A0A5G3LFD4_XENTR	32.558	86	58	0	14	99	214	299	5.36e-07	53.5
sp|P61244|MAX_HUMAN	tr|A0A1L8H626|A0A1L8H626_XENLA	32.558	86	58	0	14	99	213	298	5.67e-07	53.5
sp|P61244|MAX_HUMAN	tr|A0A3B5JUC2|A0A3B5JUC2_TAKRU	38.095	84	51	1	23	105	388	471	5.81e-07	53.5
sp|P61244|MAX_HUMAN	tr|H2U7E5|H2U7E5_TAKRU	36.082	97	54	3	24	112	215	311	6.01e-07	53.1
sp|P61244|MAX_HUMAN	tr|A0A1L8HDR6|A0A1L8HDR6_XENLA	32.558	86	58	0	14	99	213	298	6.18e-07	53.5
sp|P61244|MAX_HUMAN	tr|A0A2U3X0A2|A0A2U3X0A2_ODORO	44.595	74	33	2	9	74	299	372	6.48e-07	53.1
sp|P61244|MAX_HUMAN	tr|A0A1S3F8N9|A0A1S3F8N9_DIPOR	50.000	52	25	1	24	74	310	361	6.68e-07	53.1
sp|P61244|MAX_HUMAN	tr|G3U3U5|G3U3U5_LOXAF	50.000	52	25	1	24	74	383	434	6.75e-07	53.1
sp|P61244|MAX_HUMAN	tr|A0A194PTB4|A0A194PTB4_PAPXU	34.524	84	54	1	22	104	142	225	7.08e-07	53.1
sp|P61244|MAX_HUMAN	tr|H0VZT9|H0VZT9_CAVPO	46.296	54	28	1	22	74	298	351	7.14e-07	53.1
sp|P61244|MAX_HUMAN	tr|G1NT25|G1NT25_MYOLU	42.105	76	36	3	7	74	353	428	7.76e-07	53.1
sp|P61244|MAX_HUMAN	tr|A0A2Y9DC90|A0A2Y9DC90_TRIMA	50.000	52	25	1	24	74	312	363	7.87e-07	52.8
sp|P61244|MAX_HUMAN	tr|A0A2I0LYF7|A0A2I0LYF7_COLLI	30.000	90	63	0	14	103	154	243	7.90e-07	53.1
sp|P61244|MAX_HUMAN	tr|A0A1S3NQC5|A0A1S3NQC5_SALSA	40.260	77	44	2	23	97	302	378	8.05e-07	52.8
sp|P61244|MAX_HUMAN	tr|A0A1U7RA23|A0A1U7RA23_MESAU	50.000	52	25	1	24	74	316	367	8.36e-07	52.8
sp|P61244|MAX_HUMAN	tr|A0A3B4T895|A0A3B4T895_SERDU	49.057	53	26	1	23	74	396	448	8.39e-07	52.8
sp|P61244|MAX_HUMAN	tr|H2PYR4|H2PYR4_PANTR	50.000	52	25	1	24	74	312	363	8.83e-07	52.8
sp|P61244|MAX_HUMAN	tr|G3QH47|G3QH47_GORGO	50.000	52	25	1	24	74	312	363	8.83e-07	52.8
sp|P61244|MAX_HUMAN	tr|A0A151N5N8|A0A151N5N8_ALLMI	30.000	90	63	0	14	103	63	152	8.93e-07	52.8
sp|P61244|MAX_HUMAN	tr|A0A1S3WWV2|A0A1S3WWV2_ERIEU	36.735	98	53	3	24	112	229	326	8.97e-07	52.8
sp|P61244|MAX_HUMAN	tr|A0A2I3LFH0|A0A2I3LFH0_PAPAN	50.000	52	25	1	24	74	312	363	9.26e-07	52.8
sp|P61244|MAX_HUMAN	tr|A0A2K5M1W9|A0A2K5M1W9_CERAT	50.000	52	25	1	24	74	312	363	9.26e-07	52.8
sp|P61244|MAX_HUMAN	tr|A0A286Y2A4|A0A286Y2A4_CAVPO	50.000	52	25	1	24	74	312	363	9.35e-07	52.8
sp|P61244|MAX_HUMAN	sp|P12524|MYCL_HUMAN	50.000	52	25	1	24	74	282	333	9.44e-07	52.8
sp|P61244|MAX_HUMAN	tr|G3NU29|G3NU29_GASAC	48.980	49	25	0	23	71	299	347	9.60e-07	52.8
sp|P61244|MAX_HUMAN	tr|G1RN33|G1RN33_NOMLE	50.000	52	25	1	24	74	282	333	9.62e-07	52.8
sp|P61244|MAX_HUMAN	tr|F6TFS7|F6TFS7_HORSE	50.000	52	25	1	24	74	363	414	9.69e-07	52.8
sp|P61244|MAX_HUMAN	tr|A0A2K6MVQ2|A0A2K6MVQ2_RHIBE	50.000	52	25	1	24	74	313	364	9.72e-07	52.8
sp|P61244|MAX_HUMAN	tr|A0A5F7ZA90|A0A5F7ZA90_MACMU	50.000	52	25	1	24	74	312	363	9.81e-07	52.8
sp|P61244|MAX_HUMAN	tr|A0A2R9ABY9|A0A2R9ABY9_PANPA	50.000	52	25	1	24	74	307	358	9.86e-07	52.8
sp|P61244|MAX_HUMAN	tr|A0A2K5UMU7|A0A2K5UMU7_MACFA	50.000	52	25	1	24	74	310	361	9.88e-07	52.8
sp|P61244|MAX_HUMAN	tr|M3YS69|M3YS69_MUSPF	50.000	52	25	1	24	74	312	363	9.90e-07	52.8
sp|P61244|MAX_HUMAN	tr|A0A2J8Y6C4|A0A2J8Y6C4_PONAB	50.000	52	25	1	24	74	282	333	9.90e-07	52.8
sp|P61244|MAX_HUMAN	tr|A0A2K6FX55|A0A2K6FX55_PROCO	50.000	52	25	1	24	74	312	363	1.00e-06	52.8
sp|P61244|MAX_HUMAN	tr|M3X899|M3X899_FELCA	50.000	52	25	1	24	74	312	363	1.00e-06	52.8
sp|P61244|MAX_HUMAN	tr|A0A452EYM9|A0A452EYM9_CAPHI	50.000	52	25	1	24	74	282	333	1.00e-06	52.8
sp|P61244|MAX_HUMAN	tr|H0XD52|H0XD52_OTOGA	50.000	52	25	1	24	74	313	364	1.00e-06	52.8
sp|P61244|MAX_HUMAN	tr|W5QFY5|W5QFY5_SHEEP	50.000	52	25	1	24	74	316	367	1.00e-06	52.8
sp|P61244|MAX_HUMAN	tr|I3M5B7|I3M5B7_ICTTR	50.000	52	25	1	24	74	282	333	1.01e-06	52.8
sp|P61244|MAX_HUMAN	tr|G1U124|G1U124_RABIT	50.000	52	25	1	24	74	314	365	1.01e-06	52.8
sp|P61244|MAX_HUMAN	tr|A0A060YE79|A0A060YE79_ONCMY	35.484	93	53	2	14	99	193	285	1.03e-06	52.4
sp|P61244|MAX_HUMAN	tr|F6UZP7|F6UZP7_CALJA	50.000	52	25	1	24	74	313	364	1.03e-06	52.8
sp|P61244|MAX_HUMAN	sp|P10166|MYCL_MOUSE	50.000	52	25	1	24	74	286	337	1.03e-06	52.4
sp|P61244|MAX_HUMAN	tr|A0A2K5XKP6|A0A2K5XKP6_MANLE	50.000	52	25	1	24	74	302	353	1.04e-06	52.8
sp|P61244|MAX_HUMAN	tr|L5L6Z3|L5L6Z3_PTEAL	50.000	52	25	1	24	74	281	332	1.06e-06	52.4
sp|P61244|MAX_HUMAN	tr|A0A2U3V5M7|A0A2U3V5M7_TURTR	50.000	52	25	1	24	74	312	363	1.06e-06	52.4
sp|P61244|MAX_HUMAN	tr|A0A2Y9N8G2|A0A2Y9N8G2_DELLE	50.000	52	25	1	24	74	312	363	1.07e-06	52.4
sp|P61244|MAX_HUMAN	tr|A0A3Q1MQJ0|A0A3Q1MQJ0_BOVIN	50.000	52	25	1	24	74	282	333	1.07e-06	52.4
sp|P61244|MAX_HUMAN	tr|A0A1S2ZZS8|A0A1S2ZZS8_ERIEU	50.000	52	25	1	24	74	312	363	1.08e-06	52.4
sp|P61244|MAX_HUMAN	tr|A0A0D9S7N7|A0A0D9S7N7_CHLSB	50.000	52	25	1	24	74	282	333	1.08e-06	52.4
sp|P61244|MAX_HUMAN	tr|I6LPL0|I6LPL0_PIG	50.000	52	25	1	24	74	282	333	1.10e-06	52.4
sp|P61244|MAX_HUMAN	tr|A0A2Y9T0C6|A0A2Y9T0C6_PHYMC	50.000	52	25	1	24	74	282	333	1.10e-06	52.4
sp|P61244|MAX_HUMAN	tr|A0A2U3Y1G8|A0A2U3Y1G8_LEPWE	44.595	74	33	3	9	74	260	333	1.10e-06	52.4
sp|P61244|MAX_HUMAN	tr|G5C409|G5C409_HETGA	50.000	52	25	1	24	74	282	333	1.11e-06	52.4
sp|P61244|MAX_HUMAN	tr|E2QVE1|E2QVE1_CANLF	50.000	52	25	1	24	74	337	388	1.12e-06	52.4
sp|P61244|MAX_HUMAN	tr|A0A340X3J4|A0A340X3J4_LIPVE	50.000	52	25	1	24	74	282	333	1.13e-06	52.4
sp|P61244|MAX_HUMAN	tr|A0A2K6UEH9|A0A2K6UEH9_SAIBB	50.000	52	25	1	24	74	285	336	1.16e-06	52.4
sp|P61244|MAX_HUMAN	tr|H0YSL8|H0YSL8_TAEGU	48.077	52	26	1	24	74	274	325	1.17e-06	52.4
sp|P61244|MAX_HUMAN	tr|A0A091DN38|A0A091DN38_FUKDA	50.000	52	25	1	24	74	282	333	1.21e-06	52.4
sp|P61244|MAX_HUMAN	tr|A0A2K5ESL5|A0A2K5ESL5_AOTNA	50.000	52	25	1	24	74	296	347	1.23e-06	52.4
sp|P61244|MAX_HUMAN	tr|A0A1S3NSI4|A0A1S3NSI4_SALSA	30.952	84	58	0	20	103	522	605	1.24e-06	52.4
sp|P61244|MAX_HUMAN	tr|K7G4F9|K7G4F9_PELSI	30.000	90	63	0	14	103	204	293	1.25e-06	52.4
sp|P61244|MAX_HUMAN	tr|G1LCL3|G1LCL3_AILME	50.000	52	25	1	24	74	313	364	1.27e-06	52.4
sp|P61244|MAX_HUMAN	tr|A0A099ZLS6|A0A099ZLS6_TINGU	30.000	90	63	0	14	103	111	200	1.28e-06	52.4
sp|P61244|MAX_HUMAN	tr|A0A1U7SWA7|A0A1U7SWA7_ALLSI	35.714	98	54	3	24	112	201	298	1.34e-06	52.0
sp|P61244|MAX_HUMAN	tr|A0A060XWV0|A0A060XWV0_ONCMY	40.789	76	43	2	23	96	270	345	1.34e-06	52.4
sp|P61244|MAX_HUMAN	tr|A0A1U7RNK0|A0A1U7RNK0_ALLSI	30.000	90	63	0	14	103	211	300	1.35e-06	52.4
sp|P61244|MAX_HUMAN	tr|A0A139WGH4|A0A139WGH4_TRICA	33.333	105	69	1	5	108	240	344	1.39e-06	52.4
sp|P61244|MAX_HUMAN	tr|A0A1U7Q8A2|A0A1U7Q8A2_MESAU	30.000	90	63	0	14	103	213	302	1.40e-06	52.4
sp|P61244|MAX_HUMAN	tr|A0A087R071|A0A087R071_APTFO	30.000	90	63	0	14	103	173	262	1.43e-06	52.4
sp|P61244|MAX_HUMAN	tr|G3NN73|G3NN73_GASAC	36.170	94	53	2	13	99	183	276	1.47e-06	52.0
sp|P61244|MAX_HUMAN	tr|A0A1S3F5Z8|A0A1S3F5Z8_DIPOR	30.000	90	63	0	14	103	215	304	1.48e-06	52.4
sp|P61244|MAX_HUMAN	tr|A0A151MVW3|A0A151MVW3_ALLMI	35.714	98	54	3	24	112	201	298	1.49e-06	52.0
sp|P61244|MAX_HUMAN	tr|A0A1U7V142|A0A1U7V142_TARSY	50.000	52	25	1	24	74	282	333	1.49e-06	52.0
sp|P61244|MAX_HUMAN	tr|A0A384DT48|A0A384DT48_URSMA	50.000	52	25	1	24	74	249	300	1.61e-06	52.0
sp|P61244|MAX_HUMAN	tr|H9JUG0|H9JUG0_BOMMO	34.524	84	54	1	22	104	82	165	1.62e-06	52.0
sp|P61244|MAX_HUMAN	tr|A0A1S3M6U7|A0A1S3M6U7_SALSA	41.333	75	42	2	23	95	392	466	1.65e-06	52.0
sp|P61244|MAX_HUMAN	tr|A0A0Q3PHD2|A0A0Q3PHD2_AMAAE	30.000	90	63	0	14	103	211	300	1.70e-06	52.0
sp|P61244|MAX_HUMAN	tr|A0A1S2ZJ29|A0A1S2ZJ29_ERIEU	37.079	89	50	3	22	108	299	383	1.72e-06	52.0
sp|P61244|MAX_HUMAN	tr|A0A340YDG4|A0A340YDG4_LIPVE	35.714	98	54	3	24	112	246	343	1.92e-06	51.6
sp|P61244|MAX_HUMAN	tr|V5IP08|V5IP08_NEUCR	31.818	110	41	3	21	103	249	351	1.96e-06	51.6
sp|P61244|MAX_HUMAN	tr|A0A2Y9PFU9|A0A2Y9PFU9_DELLE	35.714	98	54	3	24	112	237	334	1.97e-06	51.6
sp|P61244|MAX_HUMAN	tr|A0A2I2ZS84|A0A2I2ZS84_GORGO	36.145	83	46	2	24	99	215	297	1.98e-06	51.6
sp|P61244|MAX_HUMAN	tr|A0A091JBE2|A0A091JBE2_EGRGA	30.000	90	63	0	14	103	31	120	2.08e-06	51.6
sp|P61244|MAX_HUMAN	tr|A0A2U4BTR9|A0A2U4BTR9_TURTR	35.714	98	54	3	24	112	234	331	2.16e-06	51.6
sp|P61244|MAX_HUMAN	tr|A0A3B5KG86|A0A3B5KG86_TAKRU	42.169	83	40	4	28	107	290	367	2.26e-06	51.6
sp|P61244|MAX_HUMAN	tr|G1N8X6|G1N8X6_MELGA	30.000	90	63	0	14	103	41	130	2.29e-06	51.6
sp|P61244|MAX_HUMAN	tr|Q5XKA1|Q5XKA1_XENLA	36.145	83	46	2	24	99	200	282	2.34e-06	51.6
sp|P61244|MAX_HUMAN	tr|H0ZEM6|H0ZEM6_TAEGU	31.579	76	52	0	28	103	211	286	2.38e-06	51.6
sp|P61244|MAX_HUMAN	tr|A0A060WNR7|A0A060WNR7_ONCMY	35.354	99	51	3	14	99	181	279	2.74e-06	51.2
sp|P61244|MAX_HUMAN	tr|A0A1S3SZW1|A0A1S3SZW1_SALSA	30.952	84	58	0	20	103	242	325	2.81e-06	51.6
sp|P61244|MAX_HUMAN	tr|G3P0W6|G3P0W6_GASAC	47.170	53	27	1	23	74	320	372	2.85e-06	51.2
sp|P61244|MAX_HUMAN	tr|K7GG15|K7GG15_PELSI	48.077	52	26	1	24	74	272	323	2.86e-06	51.2
sp|P61244|MAX_HUMAN	tr|A0A2I3MBX3|A0A2I3MBX3_PAPAN	36.145	83	46	2	24	99	272	354	2.90e-06	51.2
sp|P61244|MAX_HUMAN	tr|A0A091IFG6|A0A091IFG6_CALAN	30.000	90	63	0	14	103	34	123	2.92e-06	51.2
sp|P61244|MAX_HUMAN	tr|A0A1U8CWB1|A0A1U8CWB1_ALLSI	48.077	52	26	1	24	74	291	342	3.09e-06	51.2
sp|P61244|MAX_HUMAN	tr|E9GMD0|E9GMD0_DAPPU	28.916	83	58	1	21	102	17	99	3.41e-06	48.5
sp|P61244|MAX_HUMAN	tr|A0A151MN28|A0A151MN28_ALLMI	48.077	52	26	1	24	74	291	342	3.43e-06	51.2
sp|P61244|MAX_HUMAN	tr|A0A060W0H3|A0A060W0H3_ONCMY	32.283	127	71	4	1	112	182	308	3.47e-06	50.8
sp|P61244|MAX_HUMAN	tr|A0A3Q0DL20|A0A3Q0DL20_TARSY	36.471	85	47	2	24	101	38	122	3.54e-06	50.8
sp|P61244|MAX_HUMAN	tr|A0A0D9S9Z7|A0A0D9S9Z7_CHLSB	50.000	50	24	1	24	72	276	325	3.76e-06	50.8
sp|P61244|MAX_HUMAN	tr|H9JSQ7|H9JSQ7_BOMMO	35.556	90	46	2	24	101	45	134	4.06e-06	50.1
sp|P61244|MAX_HUMAN	tr|A0A060VP63|A0A060VP63_ONCMY	34.694	98	55	3	24	112	216	313	4.20e-06	50.8
sp|P61244|MAX_HUMAN	tr|A0A1S3M0X3|A0A1S3M0X3_SALSA	34.694	98	55	3	24	112	213	310	4.22e-06	50.8
sp|P61244|MAX_HUMAN	tr|A0A4X2JST5|A0A4X2JST5_VOMUR	48.077	52	26	1	24	74	330	381	4.25e-06	50.8
sp|P61244|MAX_HUMAN	tr|A0A060W885|A0A060W885_ONCMY	34.694	98	55	3	24	112	241	338	4.30e-06	50.8
sp|P61244|MAX_HUMAN	tr|A0A026VWD6|A0A026VWD6_OOCBI	33.766	77	46	1	24	95	64	140	5.75e-06	50.1
sp|P61244|MAX_HUMAN	tr|A0A1S3S1Z6|A0A1S3S1Z6_SALSA	25.157	159	100	5	1	151	350	497	6.64e-06	50.4
sp|P61244|MAX_HUMAN	tr|F7ABA7|F7ABA7_XENTR	36.735	98	53	3	24	112	218	315	7.27e-06	50.1
sp|P61244|MAX_HUMAN	tr|A0A1S3SY49|A0A1S3SY49_SALSA	33.333	99	53	2	14	99	192	290	7.58e-06	50.1
sp|P61244|MAX_HUMAN	tr|A0A2I0LQ13|A0A2I0LQ13_COLLI	46.154	52	27	1	24	74	231	282	8.55e-06	49.7
sp|P61247|RS3A_HUMAN	tr|F6Z1Z7|F6Z1Z7_HORSE	100.000	264	0	0	1	264	112	375	0.0	547
sp|P61247|RS3A_HUMAN	tr|A0A384BM91|A0A384BM91_URSMA	100.000	264	0	0	1	264	1	264	0.0	545
sp|P61247|RS3A_HUMAN	tr|A0A2U4AME7|A0A2U4AME7_TURTR	100.000	264	0	0	1	264	1	264	0.0	545
sp|P61247|RS3A_HUMAN	tr|A0A2Y9DQ71|A0A2Y9DQ71_TRIMA	100.000	264	0	0	1	264	1	264	0.0	545
sp|P61247|RS3A_HUMAN	tr|F2Z5C7|F2Z5C7_PIG	100.000	264	0	0	1	264	1	264	0.0	545
sp|P61247|RS3A_HUMAN	tr|L5L394|L5L394_PTEAL	100.000	264	0	0	1	264	1	264	0.0	545
sp|P61247|RS3A_HUMAN	tr|H2PXK5|H2PXK5_PONAB	100.000	264	0	0	1	264	1	264	0.0	545
sp|P61247|RS3A_HUMAN	tr|A0A2Y9SWA0|A0A2Y9SWA0_PHYMC	100.000	264	0	0	1	264	1	264	0.0	545
sp|P61247|RS3A_HUMAN	tr|A0A2I3N4J1|A0A2I3N4J1_PAPAN	100.000	264	0	0	1	264	1	264	0.0	545
sp|P61247|RS3A_HUMAN	tr|A0A2I3RHI1|A0A2I3RHI1_PANTR	100.000	264	0	0	1	264	1	264	0.0	545
sp|P61247|RS3A_HUMAN	tr|A0A2R9CMC4|A0A2R9CMC4_PANPA	100.000	264	0	0	1	264	1	264	0.0	545
sp|P61247|RS3A_HUMAN	tr|W5QG75|W5QG75_SHEEP	100.000	264	0	0	1	264	1	264	0.0	545
sp|P61247|RS3A_HUMAN	tr|G1SS70|G1SS70_RABIT	100.000	264	0	0	1	264	1	264	0.0	545
sp|P61247|RS3A_HUMAN	tr|A0A2U3W351|A0A2U3W351_ODORO	100.000	264	0	0	1	264	1	264	0.0	545
sp|P61247|RS3A_HUMAN	tr|G1R1G8|G1R1G8_NOMLE	100.000	264	0	0	1	264	1	264	0.0	545
sp|P61247|RS3A_HUMAN	tr|G1PQS7|G1PQS7_MYOLU	100.000	264	0	0	1	264	1	264	0.0	545
sp|P61247|RS3A_HUMAN	tr|M3Y6X9|M3Y6X9_MUSPF	100.000	264	0	0	1	264	1	264	0.0	545
sp|P61247|RS3A_HUMAN	tr|A0A2K6AK28|A0A2K6AK28_MANLE	100.000	264	0	0	1	264	1	264	0.0	545
sp|P61247|RS3A_HUMAN	tr|Q25Q65|Q25Q65_MACFA	100.000	264	0	0	1	264	1	264	0.0	545
sp|P61247|RS3A_HUMAN	tr|A0A2U3XWA4|A0A2U3XWA4_LEPWE	100.000	264	0	0	1	264	1	264	0.0	545
sp|P61247|RS3A_HUMAN	tr|I3MUB2|I3MUB2_ICTTR	100.000	264	0	0	1	264	1	264	0.0	545
sp|P61247|RS3A_HUMAN	sp|P61247|RS3A_HUMAN	100.000	264	0	0	1	264	1	264	0.0	545
sp|P61247|RS3A_HUMAN	tr|G5C1K3|G5C1K3_HETGA	100.000	264	0	0	1	264	1	264	0.0	545
sp|P61247|RS3A_HUMAN	tr|G3QKY9|G3QKY9_GORGO	100.000	264	0	0	1	264	1	264	0.0	545
sp|P61247|RS3A_HUMAN	tr|A0A091DWY0|A0A091DWY0_FUKDA	100.000	264	0	0	1	264	1	264	0.0	545
sp|P61247|RS3A_HUMAN	tr|A0A0A0MQ24|A0A0A0MQ24_FELCA	100.000	264	0	0	1	264	1	264	0.0	545
sp|P61247|RS3A_HUMAN	tr|A0A2Y9QJI8|A0A2Y9QJI8_DELLE	100.000	264	0	0	1	264	1	264	0.0	545
sp|P61247|RS3A_HUMAN	tr|A0A0D9S1G6|A0A0D9S1G6_CHLSB	100.000	264	0	0	1	264	1	264	0.0	545
sp|P61247|RS3A_HUMAN	tr|A0A2K5LBZ1|A0A2K5LBZ1_CERAT	100.000	264	0	0	1	264	1	264	0.0	545
sp|P61247|RS3A_HUMAN	tr|H0VTN3|H0VTN3_CAVPO	100.000	264	0	0	1	264	1	264	0.0	545
sp|P61247|RS3A_HUMAN	tr|A0A452EVI7|A0A452EVI7_CAPHI	100.000	264	0	0	1	264	1	264	0.0	545
sp|P61247|RS3A_HUMAN	tr|F7FTX6|F7FTX6_CALJA	100.000	264	0	0	1	264	1	264	0.0	545
sp|P61247|RS3A_HUMAN	sp|Q56JV9|RS3A_BOVIN	100.000	264	0	0	1	264	1	264	0.0	545
sp|P61247|RS3A_HUMAN	tr|A0A2K5CMP2|A0A2K5CMP2_AOTNA	100.000	264	0	0	1	264	1	264	0.0	545
sp|P61247|RS3A_HUMAN	tr|F2X201|F2X201_AILME	100.000	264	0	0	1	264	1	264	0.0	545
sp|P61247|RS3A_HUMAN	tr|G3TJA8|G3TJA8_LOXAF	99.621	264	1	0	1	264	1	264	0.0	544
sp|P61247|RS3A_HUMAN	tr|H0XW03|H0XW03_OTOGA	99.621	264	1	0	1	264	1	264	0.0	544
sp|P61247|RS3A_HUMAN	tr|W5P6A3|W5P6A3_SHEEP	99.621	264	1	0	1	264	1	264	0.0	543
sp|P61247|RS3A_HUMAN	sp|Q4R4Z6|RS3A_MACFA	99.621	264	1	0	1	264	1	264	0.0	543
sp|P61247|RS3A_HUMAN	tr|A0A340YEV6|A0A340YEV6_LIPVE	99.242	264	2	0	1	264	1	264	0.0	542
sp|P61247|RS3A_HUMAN	sp|P97351|RS3A_MOUSE	99.242	264	2	0	1	264	1	264	0.0	542
sp|P61247|RS3A_HUMAN	tr|A0A3Q0D2U7|A0A3Q0D2U7_MESAU	99.242	264	2	0	1	264	1	264	0.0	541
sp|P61247|RS3A_HUMAN	tr|G3HKG8|G3HKG8_CRIGR	99.242	264	2	0	1	264	1	264	0.0	541
sp|P61247|RS3A_HUMAN	tr|A0A1S3FNB6|A0A1S3FNB6_DIPOR	99.242	264	2	0	1	264	1	264	0.0	541
sp|P61247|RS3A_HUMAN	tr|G3UN42|G3UN42_LOXAF	98.485	264	4	0	1	264	1	264	0.0	540
sp|P61247|RS3A_HUMAN	tr|G1TN72|G1TN72_RABIT	99.242	264	2	0	1	264	1	264	0.0	539
sp|P61247|RS3A_HUMAN	tr|A0A5F4WC69|A0A5F4WC69_CALJA	99.242	264	2	0	1	264	1	264	0.0	539
sp|P61247|RS3A_HUMAN	tr|A0A2K6KU60|A0A2K6KU60_RHIBE	99.621	264	0	1	1	264	1	263	0.0	538
sp|P61247|RS3A_HUMAN	tr|G1U877|G1U877_RABIT	98.485	264	4	0	1	264	1	264	0.0	538
sp|P61247|RS3A_HUMAN	tr|A0A3Q0DLP3|A0A3Q0DLP3_TARSY	98.134	268	1	1	1	264	1	268	0.0	538
sp|P61247|RS3A_HUMAN	tr|A0A452DWB6|A0A452DWB6_CAPHI	98.864	264	3	0	1	264	1	264	0.0	538
sp|P61247|RS3A_HUMAN	tr|A0A3Q0C8R6|A0A3Q0C8R6_MESAU	98.485	264	4	0	1	264	1	264	0.0	537
sp|P61247|RS3A_HUMAN	sp|P61246|RS3A_FELCA	100.000	260	0	0	5	264	1	260	0.0	537
sp|P61247|RS3A_HUMAN	tr|F2Z4Q5|F2Z4Q5_CANLF	97.407	270	1	1	1	264	1	270	0.0	537
sp|P61247|RS3A_HUMAN	tr|A0A096NYD4|A0A096NYD4_PAPAN	98.106	264	5	0	1	264	1	264	0.0	536
sp|P61247|RS3A_HUMAN	tr|G1MYH2|G1MYH2_MELGA	97.727	264	6	0	1	264	1	264	0.0	536
sp|P61247|RS3A_HUMAN	tr|A0A2K5BWY0|A0A2K5BWY0_AOTNA	98.485	264	4	0	1	264	1	264	0.0	536
sp|P61247|RS3A_HUMAN	tr|G3N262|G3N262_BOVIN	98.485	264	4	0	1	264	1	264	0.0	536
sp|P61247|RS3A_HUMAN	tr|A0A4X2KZP7|A0A4X2KZP7_VOMUR	98.106	264	5	0	1	264	1	264	0.0	535
sp|P61247|RS3A_HUMAN	tr|F7CNK4|F7CNK4_ORNAN	97.727	264	6	0	1	264	1	264	0.0	535
sp|P61247|RS3A_HUMAN	tr|A0A1S3A246|A0A1S3A246_ERIEU	98.485	264	4	0	1	264	1	264	0.0	535
sp|P61247|RS3A_HUMAN	sp|B0KW94|RS3A_CALJA	98.485	264	4	0	1	264	1	264	0.0	535
sp|P61247|RS3A_HUMAN	tr|K7FIQ6|K7FIQ6_PELSI	97.727	264	6	0	1	264	1	264	0.0	535
sp|P61247|RS3A_HUMAN	tr|A0A2Y9T8I9|A0A2Y9T8I9_PHYMC	97.348	264	7	0	1	264	1	264	0.0	535
sp|P61247|RS3A_HUMAN	tr|A0A2K5KZK4|A0A2K5KZK4_CERAT	97.348	264	7	0	1	264	1	264	0.0	534
sp|P61247|RS3A_HUMAN	tr|A0A2K6T3G7|A0A2K6T3G7_SAIBB	98.864	264	2	1	1	264	1	263	0.0	533
sp|P61247|RS3A_HUMAN	tr|A0A1U7RJJ0|A0A1U7RJJ0_ALLSI	97.348	264	7	0	1	264	1	264	0.0	533
sp|P61247|RS3A_HUMAN	sp|Q642T2|RS3A_XENTR	96.970	264	8	0	1	264	1	264	0.0	533
sp|P61247|RS3A_HUMAN	tr|W5QGN8|W5QGN8_SHEEP	97.727	264	6	0	1	264	1	264	0.0	532
sp|P61247|RS3A_HUMAN	tr|A0A226MV60|A0A226MV60_CALSU	96.970	264	8	0	1	264	1	264	0.0	532
sp|P61247|RS3A_HUMAN	tr|W5QE85|W5QE85_SHEEP	98.106	264	5	0	1	264	1	264	0.0	532
sp|P61247|RS3A_HUMAN	tr|A0A151PBB7|A0A151PBB7_ALLMI	96.970	264	8	0	1	264	1	264	0.0	531
sp|P61247|RS3A_HUMAN	sp|B5FZS9|RS3A_TAEGU	96.970	264	8	0	1	264	1	264	0.0	531
sp|P61247|RS3A_HUMAN	tr|A0A093FUA5|A0A093FUA5_DRYPU	96.591	264	9	0	1	264	1	264	0.0	530
sp|P61247|RS3A_HUMAN	tr|A0A1L8HLR2|A0A1L8HLR2_XENLA	96.591	264	9	0	1	264	1	264	0.0	530
sp|P61247|RS3A_HUMAN	tr|A0A1L8HUF5|A0A1L8HUF5_XENLA	96.212	264	10	0	1	264	1	264	0.0	530
sp|P61247|RS3A_HUMAN	tr|G1KBE1|G1KBE1_ANOCA	96.212	264	10	0	1	264	1	264	0.0	527
sp|P61247|RS3A_HUMAN	tr|A0A2K5C572|A0A2K5C572_AOTNA	96.970	264	7	1	1	264	1	263	0.0	523
sp|P61247|RS3A_HUMAN	tr|A0A2I3MLR2|A0A2I3MLR2_PAPAN	96.591	264	4	1	1	264	1	259	0.0	518
sp|P61247|RS3A_HUMAN	tr|A0A2K6SL45|A0A2K6SL45_SAIBB	96.525	259	9	0	6	264	5	263	0.0	514
sp|P61247|RS3A_HUMAN	tr|A0A2I3SS60|A0A2I3SS60_PANTR	94.697	264	10	1	1	264	1	260	0.0	512
sp|P61247|RS3A_HUMAN	tr|A0A5F8ARL4|A0A5F8ARL4_MACMU	95.455	264	1	1	1	264	34	286	0.0	512
sp|P61247|RS3A_HUMAN	tr|A0A2K5VD90|A0A2K5VD90_MACFA	95.076	264	4	2	1	264	1	255	0.0	512
sp|P61247|RS3A_HUMAN	tr|A0A2K6UTN8|A0A2K6UTN8_SAIBB	94.318	264	10	1	1	264	1	259	0.0	508
sp|P61247|RS3A_HUMAN	tr|A0A2K5XTQ0|A0A2K5XTQ0_MANLE	95.833	264	11	0	1	264	1	264	0.0	507
sp|P61247|RS3A_HUMAN	tr|W5PA45|W5PA45_SHEEP	96.591	264	9	0	1	264	1	264	0.0	504
sp|P61247|RS3A_HUMAN	tr|H2UNW7|H2UNW7_TAKRU	94.361	266	13	1	1	264	1	266	0.0	503
sp|P61247|RS3A_HUMAN	tr|A0A2I3HY96|A0A2I3HY96_NOMLE	93.561	264	7	1	1	264	1	254	1.06e-180	501
sp|P61247|RS3A_HUMAN	tr|A0A2K5BVI8|A0A2K5BVI8_AOTNA	95.076	264	13	0	1	264	1	264	1.35e-180	501
sp|P61247|RS3A_HUMAN	tr|A0A0D9SC75|A0A0D9SC75_CHLSB	95.455	264	12	0	1	264	1	264	3.04e-180	500
sp|P61247|RS3A_HUMAN	tr|G3PYI5|G3PYI5_GASAC	93.258	267	15	1	1	264	1	267	8.16e-180	499
sp|P61247|RS3A_HUMAN	tr|E0R869|E0R869_SALSA	93.609	266	15	1	1	264	1	266	1.04e-179	499
sp|P61247|RS3A_HUMAN	sp|B5DGL6|RS3A_SALSA	93.609	266	15	1	1	264	1	266	1.04e-179	499
sp|P61247|RS3A_HUMAN	tr|A0A060Y7C6|A0A060Y7C6_ONCMY	93.609	266	15	1	1	264	1	266	1.11e-179	499
sp|P61247|RS3A_HUMAN	tr|A0A2Y9DDS6|A0A2Y9DDS6_TRIMA	94.697	264	14	0	1	264	1	264	1.68e-179	498
sp|P61247|RS3A_HUMAN	tr|G3UF55|G3UF55_LOXAF	95.076	264	13	0	1	264	1	264	1.68e-179	498
sp|P61247|RS3A_HUMAN	tr|R0LH50|R0LH50_ANAPL	97.119	243	7	0	22	264	1	243	2.16e-178	494
sp|P61247|RS3A_HUMAN	tr|A0A091XHE6|A0A091XHE6_OPIHO	97.119	243	7	0	22	264	1	243	3.47e-178	494
sp|P61247|RS3A_HUMAN	tr|G1U482|G1U482_RABIT	95.076	264	13	0	1	264	1	264	5.21e-178	494
sp|P61247|RS3A_HUMAN	tr|A0A0Q3MG78|A0A0Q3MG78_AMAAE	93.676	253	15	1	12	264	6	257	8.23e-178	494
sp|P61247|RS3A_HUMAN	tr|A0A091IYG6|A0A091IYG6_EGRGA	96.708	243	8	0	22	264	1	243	9.62e-178	493
sp|P61247|RS3A_HUMAN	tr|A0A087R9S6|A0A087R9S6_APTFO	96.708	243	8	0	22	264	1	243	9.62e-178	493
sp|P61247|RS3A_HUMAN	tr|A0A091HY11|A0A091HY11_CALAN	96.296	243	9	0	22	264	1	243	2.34e-177	492
sp|P61247|RS3A_HUMAN	tr|H0XKV1|H0XKV1_OTOGA	95.076	264	13	0	1	264	1	264	7.09e-177	492
sp|P61247|RS3A_HUMAN	tr|G1TKM8|G1TKM8_RABIT	93.561	264	8	1	1	255	1	264	2.48e-176	496
sp|P61247|RS3A_HUMAN	tr|A0A452EAP4|A0A452EAP4_CAPHI	94.318	264	15	0	1	264	1	264	6.02e-176	489
sp|P61247|RS3A_HUMAN	tr|A0A2K5BW33|A0A2K5BW33_AOTNA	95.703	256	11	0	1	256	1	256	2.28e-175	488
sp|P61247|RS3A_HUMAN	tr|A0A2I0LXT2|A0A2I0LXT2_COLLI	95.473	243	11	0	22	264	36	278	3.70e-175	488
sp|P61247|RS3A_HUMAN	tr|A0A452DVQ3|A0A452DVQ3_CAPHI	94.297	263	15	0	1	263	1	263	4.10e-175	487
sp|P61247|RS3A_HUMAN	tr|A0A2U3Z9Q0|A0A2U3Z9Q0_ODORO	93.182	264	18	0	1	264	1	264	5.05e-175	487
sp|P61247|RS3A_HUMAN	tr|W5Q8V4|W5Q8V4_SHEEP	94.297	263	15	0	1	263	1	263	7.67e-175	486
sp|P61247|RS3A_HUMAN	tr|G1Q309|G1Q309_MYOLU	95.038	262	12	1	1	261	1	262	1.59e-174	486
sp|P61247|RS3A_HUMAN	tr|A0A2R9A808|A0A2R9A808_PANPA	94.318	264	11	1	1	264	1	260	2.55e-174	485
sp|P61247|RS3A_HUMAN	tr|G1U444|G1U444_RABIT	99.153	236	2	0	1	236	1	236	1.11e-173	483
sp|P61247|RS3A_HUMAN	tr|A0A2I3RFV4|A0A2I3RFV4_PANTR	93.939	264	12	2	1	264	1	260	2.50e-172	480
sp|P61247|RS3A_HUMAN	tr|F7E9G1|F7E9G1_CALJA	91.667	264	22	0	1	264	30	293	4.25e-171	478
sp|P61247|RS3A_HUMAN	tr|G3QIC3|G3QIC3_GORGO	92.720	261	15	1	1	261	1	257	1.46e-169	473
sp|P61247|RS3A_HUMAN	tr|A0A1S3SG61|A0A1S3SG61_SALSA	85.714	266	35	2	1	264	1	265	9.49e-169	471
sp|P61247|RS3A_HUMAN	tr|J9P7H6|J9P7H6_CANLF	92.045	264	20	1	1	264	1	263	1.65e-168	471
sp|P61247|RS3A_HUMAN	tr|A0A2I3LF30|A0A2I3LF30_PAPAN	92.395	263	14	1	2	264	10	266	3.15e-168	470
sp|P61247|RS3A_HUMAN	tr|A0A2K5F786|A0A2K5F786_AOTNA	91.288	264	13	1	1	264	1	254	5.00e-168	469
sp|P61247|RS3A_HUMAN	tr|G1STH1|G1STH1_RABIT	89.015	264	4	1	1	264	1	239	7.12e-168	468
sp|P61247|RS3A_HUMAN	tr|A0A2K5LJQ8|A0A2K5LJQ8_CERAT	92.015	263	15	1	2	264	10	266	1.37e-167	468
sp|P61247|RS3A_HUMAN	tr|A0A1U7UFU4|A0A1U7UFU4_TARSY	93.852	244	14	1	21	264	21	263	3.48e-167	467
sp|P61247|RS3A_HUMAN	tr|A0A3Q0E5L8|A0A3Q0E5L8_TARSY	95.726	234	8	1	31	264	1	232	3.34e-165	461
sp|P61247|RS3A_HUMAN	tr|I3LN32|I3LN32_PIG	94.821	251	13	0	1	251	1	251	5.12e-164	459
sp|P61247|RS3A_HUMAN	tr|A0A2K5DUK9|A0A2K5DUK9_AOTNA	90.530	264	14	1	1	264	1	253	7.01e-164	458
sp|P61247|RS3A_HUMAN	tr|H0WWQ6|H0WWQ6_OTOGA	86.364	264	1	1	1	264	1	229	5.98e-162	452
sp|P61247|RS3A_HUMAN	tr|E2REY9|E2REY9_CANLF	95.885	243	10	0	1	243	24	266	7.42e-161	451
sp|P61247|RS3A_HUMAN	tr|A0A3B4VCD9|A0A3B4VCD9_SERDU	94.538	238	13	0	1	238	1	238	3.62e-159	447
sp|P61247|RS3A_HUMAN	tr|G3RMT5|G3RMT5_GORGO	92.430	251	15	2	1	251	1	247	1.36e-157	442
sp|P61247|RS3A_HUMAN	tr|A0A2K6M221|A0A2K6M221_RHIBE	86.364	264	21	1	1	264	1	249	2.23e-157	442
sp|P61247|RS3A_HUMAN	tr|A0A2K6GU81|A0A2K6GU81_PROCO	87.121	264	17	2	1	264	1	247	2.92e-156	439
sp|P61247|RS3A_HUMAN	tr|W5NU95|W5NU95_SHEEP	88.258	264	9	2	1	264	1	242	6.54e-156	438
sp|P61247|RS3A_HUMAN	tr|A0A2I2ZIR9|A0A2I2ZIR9_GORGO	87.121	264	15	2	1	264	1	245	4.80e-155	436
sp|P61247|RS3A_HUMAN	tr|A0A2I2Z934|A0A2I2Z934_GORGO	92.511	227	11	1	38	264	1	221	3.94e-153	430
sp|P61247|RS3A_HUMAN	tr|A0A060XTN6|A0A060XTN6_ONCMY	80.451	266	42	2	1	264	1	258	5.63e-152	429
sp|P61247|RS3A_HUMAN	tr|A0A2K5Z4Z4|A0A2K5Z4Z4_MANLE	85.441	261	20	2	1	261	1	243	1.56e-151	427
sp|P61247|RS3A_HUMAN	tr|G5C1L6|G5C1L6_HETGA	85.606	264	16	2	1	264	1	242	2.18e-151	426
sp|P61247|RS3A_HUMAN	tr|A0A2I3TLW3|A0A2I3TLW3_PANTR	92.511	227	7	1	38	264	1	217	1.04e-150	424
sp|P61247|RS3A_HUMAN	tr|G5BDZ0|G5BDZ0_HETGA	90.749	227	21	0	38	264	1	227	1.26e-149	421
sp|P61247|RS3A_HUMAN	tr|A0A2I3GU27|A0A2I3GU27_NOMLE	84.470	264	14	1	1	264	1	237	1.96e-149	421
sp|P61247|RS3A_HUMAN	tr|A0A2K5WA12|A0A2K5WA12_MACFA	86.100	259	8	1	6	264	2	232	3.13e-148	418
sp|P61247|RS3A_HUMAN	tr|A0A2K5VAM9|A0A2K5VAM9_MACFA	82.707	266	8	3	1	264	1	230	6.62e-144	407
sp|P61247|RS3A_HUMAN	tr|A0A287DDH0|A0A287DDH0_ICTTR	82.576	264	26	3	1	264	1	244	2.16e-143	406
sp|P61247|RS3A_HUMAN	tr|A0A452ERN4|A0A452ERN4_CAPHI	81.439	264	25	2	1	264	1	240	4.02e-142	403
sp|P61247|RS3A_HUMAN	tr|A0A2Y9QBD9|A0A2Y9QBD9_TRIMA	86.777	242	31	1	1	241	64	305	1.61e-141	404
sp|P61247|RS3A_HUMAN	tr|G5BKS7|G5BKS7_HETGA	79.545	264	19	1	1	264	1	229	4.43e-139	395
sp|P61247|RS3A_HUMAN	tr|J9P1R9|J9P1R9_CANLF	97.409	193	5	0	1	193	1	193	1.92e-136	388
sp|P61247|RS3A_HUMAN	tr|H0XZL4|H0XZL4_OTOGA	79.693	261	49	3	1	261	1	257	1.04e-135	387
sp|P61247|RS3A_HUMAN	tr|A0A067R292|A0A067R292_ZOONE	74.494	247	56	2	21	264	21	263	2.02e-134	384
sp|P61247|RS3A_HUMAN	tr|G5BZC7|G5BZC7_HETGA	84.141	227	28	1	38	264	1	219	2.03e-134	382
sp|P61247|RS3A_HUMAN	tr|G5C0A3|G5C0A3_HETGA	79.615	260	15	3	1	260	1	222	2.52e-134	382
sp|P61247|RS3A_HUMAN	tr|A0A2R8ZCR3|A0A2R8ZCR3_PANPA	99.457	184	1	0	1	184	1	184	2.73e-133	379
sp|P61247|RS3A_HUMAN	tr|A0A2I3SEE4|A0A2I3SEE4_PANTR	78.409	264	15	2	1	264	1	222	3.07e-133	380
sp|P61247|RS3A_HUMAN	tr|D2A5H6|D2A5H6_TRICA	73.684	247	62	1	21	264	21	267	2.81e-131	377
sp|P61247|RS3A_HUMAN	tr|A0A2K5EK20|A0A2K5EK20_AOTNA	98.370	184	3	0	1	184	1	184	7.08e-131	373
sp|P61247|RS3A_HUMAN	tr|M3X6T5|M3X6T5_FELCA	76.515	264	40	2	1	264	1	242	2.37e-130	373
sp|P61247|RS3A_HUMAN	tr|E2B9J4|E2B9J4_HARSA	69.231	247	73	1	21	264	21	267	7.82e-126	363
sp|P61247|RS3A_HUMAN	tr|A0A2K6LXZ7|A0A2K6LXZ7_RHIBE	77.652	264	12	4	1	264	1	217	8.95e-126	360
sp|P61247|RS3A_HUMAN	tr|A0A2R9AXY3|A0A2R9AXY3_PANPA	96.739	184	1	1	1	184	1	179	1.10e-125	360
sp|P61247|RS3A_HUMAN	tr|E2BPR9|E2BPR9_HARSA	69.636	247	72	1	21	264	21	267	1.19e-125	362
sp|P61247|RS3A_HUMAN	tr|G1Q8E3|G1Q8E3_MYOLU	77.559	254	47	7	1	251	1	247	1.63e-125	361
sp|P61247|RS3A_HUMAN	tr|A0A026WXG1|A0A026WXG1_OOCBI	68.421	247	75	1	21	264	21	267	1.19e-124	360
sp|P61247|RS3A_HUMAN	tr|E9FU59|E9FU59_DAPPU	69.636	247	72	1	21	264	21	267	1.68e-124	359
sp|P61247|RS3A_HUMAN	tr|H0XWR4|H0XWR4_OTOGA	82.589	224	32	3	46	264	1	222	3.43e-123	354
sp|P61247|RS3A_HUMAN	tr|A0A2K3CZL0|A0A2K3CZL0_CHLRE	69.170	253	69	3	1	252	1	245	1.59e-121	352
sp|P61247|RS3A_HUMAN	tr|A0A099ZTU8|A0A099ZTU8_TINGU	98.802	167	2	0	22	188	1	167	1.85e-121	348
sp|P61247|RS3A_HUMAN	tr|A9SHV3|A9SHV3_PHYPA	68.702	262	73	3	1	261	1	254	3.11e-121	351
sp|P61247|RS3A_HUMAN	tr|W5JP46|W5JP46_ANODA	67.206	247	76	2	23	264	23	269	1.87e-120	349
sp|P61247|RS3A_HUMAN	tr|A9S3W8|A9S3W8_PHYPA	68.679	265	73	4	1	263	1	257	6.42e-120	348
sp|P61247|RS3A_HUMAN	tr|A0A0L0CQ70|A0A0L0CQ70_LUCCU	68.952	248	73	2	21	264	21	268	6.77e-120	348
sp|P61247|RS3A_HUMAN	tr|G3UG10|G3UG10_LOXAF	74.242	264	59	5	1	264	1	255	7.53e-120	347
sp|P61247|RS3A_HUMAN	tr|A0A2I3H9R1|A0A2I3H9R1_NOMLE	78.855	227	7	2	38	264	1	186	1.69e-119	343
sp|P61247|RS3A_HUMAN	tr|I4DIC6|I4DIC6_PAPXU	69.231	247	70	2	21	264	21	264	1.84e-119	347
sp|P61247|RS3A_HUMAN	sp|Q64FN2|RS3A_BOMMO	69.636	247	68	2	21	264	21	263	4.76e-119	345
sp|P61247|RS3A_HUMAN	tr|A0A2K1KNE0|A0A2K1KNE0_PHYPA	69.531	256	69	3	1	255	1	248	5.02e-119	345
sp|P61247|RS3A_HUMAN	tr|A9SLV9|A9SLV9_PHYPA	69.531	256	69	3	1	255	1	248	5.54e-119	345
sp|P61247|RS3A_HUMAN	tr|A9RMS0|A9RMS0_PHYPA	69.922	256	68	3	1	255	1	248	7.00e-119	345
sp|P61247|RS3A_HUMAN	tr|A9T7N1|A9T7N1_PHYPA	69.922	256	68	3	1	255	1	248	1.05e-118	345
sp|P61247|RS3A_HUMAN	tr|A2XDL4|A2XDL4_ORYSI	66.160	263	87	2	1	262	1	262	7.24e-118	342
sp|P61247|RS3A_HUMAN	sp|P55830|RS3A_DROME	66.935	248	78	2	21	264	21	268	2.31e-117	341
sp|P61247|RS3A_HUMAN	sp|Q42262|RS3A2_ARATH	67.194	253	75	3	1	252	1	246	8.08e-116	337
sp|P61247|RS3A_HUMAN	tr|A0A2K5YYN5|A0A2K5YYN5_MANLE	95.628	183	8	0	2	184	10	192	3.91e-115	333
sp|P61247|RS3A_HUMAN	tr|A0A2K1JV12|A0A2K1JV12_PHYPA	72.340	235	63	2	1	234	1	234	4.85e-115	335
sp|P61247|RS3A_HUMAN	tr|A2X3J5|A2X3J5_ORYSI	70.213	235	68	2	1	234	1	234	8.03e-115	335
sp|P61247|RS3A_HUMAN	tr|B6TAQ5|B6TAQ5_MAIZE	64.259	263	85	3	1	262	1	255	9.65e-115	334
sp|P61247|RS3A_HUMAN	tr|A0A445BFN7|A0A445BFN7_ARAHY	66.798	253	75	3	1	252	1	245	1.08e-114	334
sp|P61247|RS3A_HUMAN	tr|B6UG10|B6UG10_MAIZE	64.259	263	85	3	1	262	1	255	1.37e-114	334
sp|P61247|RS3A_HUMAN	tr|A0A444XVW0|A0A444XVW0_ARAHY	66.798	253	75	3	1	252	1	245	2.45e-114	333
sp|P61247|RS3A_HUMAN	tr|A0A444Z7M9|A0A444Z7M9_ARAHY	66.403	253	76	3	1	252	1	245	3.88e-114	333
sp|P61247|RS3A_HUMAN	tr|M0S258|M0S258_MUSAM	66.798	253	75	3	1	252	1	245	5.39e-114	332
sp|P61247|RS3A_HUMAN	tr|M0T9X2|M0T9X2_MUSAM	66.798	253	75	3	1	252	1	245	1.03e-113	332
sp|P61247|RS3A_HUMAN	sp|Q9CAV0|RS3A1_ARATH	65.613	253	79	3	1	252	1	246	7.87e-113	330
sp|P61247|RS3A_HUMAN	tr|M0SJ22|M0SJ22_MUSAM	66.403	253	76	3	1	252	1	245	1.08e-112	329
sp|P61247|RS3A_HUMAN	tr|M3Y6N3|M3Y6N3_MUSPF	68.199	261	69	6	4	264	1	247	2.47e-112	328
sp|P61247|RS3A_HUMAN	tr|A0A3B6IU74|A0A3B6IU74_WHEAT	64.865	259	81	4	1	257	1	251	4.11e-112	328
sp|P61247|RS3A_HUMAN	tr|M0SWU9|M0SWU9_MUSAM	66.008	253	77	3	1	252	1	245	5.10e-112	327
sp|P61247|RS3A_HUMAN	tr|A0A3B6JNU8|A0A3B6JNU8_WHEAT	64.865	259	81	4	1	257	1	251	6.58e-112	327
sp|P61247|RS3A_HUMAN	tr|A0A2K5NZT8|A0A2K5NZT8_CERAT	94.565	184	9	1	1	184	1	183	1.69e-111	324
sp|P61247|RS3A_HUMAN	tr|A0A2K6GAQ7|A0A2K6GAQ7_PROCO	71.321	265	33	6	1	264	1	223	1.81e-111	325
sp|P61247|RS3A_HUMAN	tr|A0A3B6HRG5|A0A3B6HRG5_WHEAT	64.479	259	82	4	1	257	1	251	4.09e-111	325
sp|P61247|RS3A_HUMAN	sp|Q5AS60|RS3A_EMENI	61.509	265	92	4	1	264	1	256	2.99e-110	323
sp|P61247|RS3A_HUMAN	tr|A0A445DJQ6|A0A445DJQ6_ARAHY	62.879	264	88	4	1	263	1	255	1.22e-109	322
sp|P61247|RS3A_HUMAN	tr|A0A1D6PI63|A0A1D6PI63_MAIZE	60.650	277	85	4	1	254	47	322	1.97e-109	323
sp|P61247|RS3A_HUMAN	tr|B8BP92|B8BP92_ORYSI	67.194	253	74	3	1	252	1	245	4.44e-109	338
sp|P61247|RS3A_HUMAN	tr|A9T6N1|A9T6N1_PHYPA	65.098	255	72	3	1	255	1	238	1.60e-108	318
sp|P61247|RS3A_HUMAN	tr|A0A091CW17|A0A091CW17_FUKDA	86.096	187	23	2	23	207	79	264	2.21e-108	319
sp|P61247|RS3A_HUMAN	tr|A0A444ZCL6|A0A444ZCL6_ARAHY	67.094	234	75	2	1	233	1	233	1.83e-107	316
sp|P61247|RS3A_HUMAN	sp|Q871N9|RS3A_NEUCR	60.755	265	94	4	1	264	1	256	5.98e-107	315
sp|P61247|RS3A_HUMAN	tr|A0A2K5UER1|A0A2K5UER1_MACFA	91.429	175	15	0	1	175	1	175	6.49e-106	309
sp|P61247|RS3A_HUMAN	tr|A0A2R9AM49|A0A2R9AM49_PANPA	88.587	184	15	1	1	184	1	178	1.69e-105	308
sp|P61247|RS3A_HUMAN	tr|A0A452E377|A0A452E377_CAPHI	88.690	168	19	0	38	205	1	168	9.58e-105	305
sp|P61247|RS3A_HUMAN	sp|Q6C2R9|RS3A_YARLI	57.736	265	101	4	1	264	1	255	2.84e-104	308
sp|P61247|RS3A_HUMAN	sp|P33442|RS3A1_YEAST	57.736	265	101	4	1	264	1	255	2.94e-104	308
sp|P61247|RS3A_HUMAN	tr|A0A2K5XE04|A0A2K5XE04_MANLE	100.000	145	0	0	120	264	1	145	1.12e-103	302
sp|P61247|RS3A_HUMAN	tr|A0A2K6S2S3|A0A2K6S2S3_SAIBB	94.839	155	1	1	110	264	1	148	3.48e-103	301
sp|P61247|RS3A_HUMAN	tr|A0A1S3GPN1|A0A1S3GPN1_DIPOR	67.153	274	72	4	1	263	1	267	3.68e-103	323
sp|P61247|RS3A_HUMAN	tr|A0A2I2Z7D4|A0A2I2Z7D4_GORGO	88.587	184	10	2	1	184	1	173	1.22e-102	301
sp|P61247|RS3A_HUMAN	tr|R1BFR6|R1BFR6_EMIHU	61.069	262	88	4	1	251	1	259	7.25e-102	302
sp|P61247|RS3A_HUMAN	tr|A0A5F4C9H5|A0A5F4C9H5_CANLF	98.630	146	2	0	119	264	53	198	7.60e-102	299
sp|P61247|RS3A_HUMAN	tr|A0A2K5CJ99|A0A2K5CJ99_AOTNA	88.304	171	20	0	1	171	1	171	3.70e-99	291
sp|P61247|RS3A_HUMAN	tr|A0A287D889|A0A287D889_ICTTR	74.879	207	25	4	38	243	1	181	4.06e-99	292
sp|P61247|RS3A_HUMAN	tr|A0A2K5EL71|A0A2K5EL71_AOTNA	89.143	175	14	1	1	175	1	170	6.02e-99	291
sp|P61247|RS3A_HUMAN	sp|P23248|RS3A2_YEAST	57.358	265	102	4	1	264	1	255	1.25e-97	291
sp|P61247|RS3A_HUMAN	tr|A0A2K5DYE4|A0A2K5DYE4_AOTNA	79.348	184	11	1	1	184	1	157	1.37e-96	285
sp|P61247|RS3A_HUMAN	tr|A0A1S3GUX5|A0A1S3GUX5_DIPOR	99.265	136	1	0	120	255	1	136	8.26e-95	279
sp|P61247|RS3A_HUMAN	tr|A0A2R9BQA5|A0A2R9BQA5_PANPA	94.483	145	7	1	120	264	1	144	7.86e-94	277
sp|P61247|RS3A_HUMAN	tr|A0A2K6S469|A0A2K6S469_SAIBB	93.793	145	2	2	120	264	1	138	1.08e-92	274
sp|P61247|RS3A_HUMAN	sp|O97313|RS3A_PLAF7	58.264	242	98	3	1	240	1	241	1.90e-91	275
sp|P61247|RS3A_HUMAN	tr|W5PNK7|W5PNK7_SHEEP	73.333	195	46	5	59	253	26	214	1.21e-89	269
sp|P61247|RS3A_HUMAN	tr|B8CET5|B8CET5_THAPS	53.543	254	111	3	1	248	1	253	1.48e-89	270
sp|P61247|RS3A_HUMAN	tr|A0A091DA72|A0A091DA72_FUKDA	91.096	146	13	0	1	146	1	146	2.00e-86	259
sp|P61247|RS3A_HUMAN	tr|A0A2I3RFX8|A0A2I3RFX8_PANTR	78.804	184	15	3	1	184	1	160	3.84e-86	259
sp|P61247|RS3A_HUMAN	tr|L5K0R4|L5K0R4_PTEAL	85.211	142	21	0	110	251	1	142	4.22e-86	257
sp|P61247|RS3A_HUMAN	tr|A0A2I3LHE8|A0A2I3LHE8_PAPAN	88.966	145	0	2	120	264	1	129	2.48e-85	255
sp|P61247|RS3A_HUMAN	tr|R1C8J6|R1C8J6_EMIHU	56.126	253	87	5	1	251	1	231	2.68e-85	259
sp|P61247|RS3A_HUMAN	tr|G5B6C9|G5B6C9_HETGA	90.728	151	12	1	1	151	1	149	2.22e-84	254
sp|P61247|RS3A_HUMAN	tr|F1RJ35|F1RJ35_PIG	81.457	151	22	1	120	264	1	151	1.65e-83	251
sp|P61247|RS3A_HUMAN	tr|A0A1S3QIC2|A0A1S3QIC2_SALSA	84.507	142	20	1	125	264	1	142	7.67e-82	246
sp|P61247|RS3A_HUMAN	sp|Q54ZW5|RS3A_DICDI	51.200	250	103	3	22	252	16	265	9.71e-82	251
sp|P61247|RS3A_HUMAN	tr|A0A2K6FG27|A0A2K6FG27_PROCO	100.000	118	0	0	1	118	1	118	2.66e-81	245
sp|P61247|RS3A_HUMAN	tr|A0A2I3G8S5|A0A2I3G8S5_NOMLE	73.913	184	21	1	1	184	1	157	2.28e-79	241
sp|P61247|RS3A_HUMAN	tr|A0A2K6EM73|A0A2K6EM73_PROCO	92.857	126	2	1	139	264	1	119	2.17e-78	237
sp|P61247|RS3A_HUMAN	tr|H0ZY29|H0ZY29_TAEGU	93.333	120	8	0	145	264	1	120	1.33e-77	235
sp|P61247|RS3A_HUMAN	tr|A0A5F4WG77|A0A5F4WG77_CALJA	73.077	182	10	1	1	182	1	143	1.33e-76	233
sp|P61247|RS3A_HUMAN	tr|A0A0L7KSL2|A0A0L7KSL2_9NEOP	52.632	247	57	4	21	264	21	210	5.33e-75	232
sp|P61247|RS3A_HUMAN	tr|A0A1S3G8W1|A0A1S3G8W1_DIPOR	86.111	144	14	2	1	140	1	142	3.88e-73	225
sp|P61247|RS3A_HUMAN	tr|L5JZT9|L5JZT9_PTEAL	85.366	123	17	1	51	173	2	123	1.55e-70	217
sp|P61247|RS3A_HUMAN	tr|A0A5F9DG73|A0A5F9DG73_RABIT	95.370	108	5	0	157	264	68	175	2.55e-69	216
sp|P61247|RS3A_HUMAN	tr|A0A5F9DG73|A0A5F9DG73_RABIT	97.917	48	1	0	21	68	21	68	2.02e-25	103
sp|P61247|RS3A_HUMAN	tr|A0A091D8X0|A0A091D8X0_FUKDA	88.189	127	15	0	1	127	1	127	8.75e-69	214
sp|P61247|RS3A_HUMAN	tr|H0W740|H0W740_CAVPO	78.462	130	22	1	120	249	1	124	9.68e-67	207
sp|P61247|RS3A_HUMAN	tr|A0A3Q0D7U6|A0A3Q0D7U6_MESAU	98.969	97	1	0	1	97	1	97	3.56e-62	195
sp|P61247|RS3A_HUMAN	tr|A0A2K6GQR3|A0A2K6GQR3_PROCO	91.304	115	10	0	1	115	1	115	1.93e-60	191
sp|P61247|RS3A_HUMAN	tr|L5KDU5|L5KDU5_PTEAL	78.862	123	25	1	137	258	9	131	2.81e-60	191
sp|P61247|RS3A_HUMAN	tr|A0A2K5UBQ0|A0A2K5UBQ0_MACFA	97.895	95	2	0	1	95	1	95	3.68e-60	190
sp|P61247|RS3A_HUMAN	tr|M3WV06|M3WV06_FELCA	100.000	92	0	0	1	92	1	92	6.82e-59	187
sp|P61247|RS3A_HUMAN	tr|A0A2K6SYZ8|A0A2K6SYZ8_SAIBB	94.000	100	6	0	1	100	1	100	1.29e-58	186
sp|P61247|RS3A_HUMAN	tr|A0A2I3LL01|A0A2I3LL01_PAPAN	98.913	92	1	0	1	92	1	92	1.88e-58	186
sp|P61247|RS3A_HUMAN	tr|A0A2K5N6L0|A0A2K5N6L0_CERAT	98.913	92	1	0	1	92	1	92	3.31e-58	185
sp|P61247|RS3A_HUMAN	tr|A0A2K5DI81|A0A2K5DI81_AOTNA	98.913	92	1	0	1	92	1	92	1.13e-57	184
sp|P61247|RS3A_HUMAN	tr|A0A2K5N463|A0A2K5N463_CERAT	97.826	92	2	0	1	92	1	92	1.44e-57	183
sp|P61247|RS3A_HUMAN	tr|A0A2K6UDH3|A0A2K6UDH3_SAIBB	98.913	92	1	0	2	93	1	92	2.07e-57	183
sp|P61247|RS3A_HUMAN	tr|A0A2K6U8Q1|A0A2K6U8Q1_SAIBB	96.842	95	3	0	1	95	1	95	2.52e-57	184
sp|P61247|RS3A_HUMAN	tr|A0A2K5XS29|A0A2K5XS29_MANLE	98.913	92	1	0	1	92	1	92	2.54e-57	183
sp|P61247|RS3A_HUMAN	tr|G3H0I9|G3H0I9_CRIGR	93.548	93	6	0	172	264	1	93	3.10e-57	182
sp|P61247|RS3A_HUMAN	tr|A0A2K5ZMW8|A0A2K5ZMW8_MANLE	96.739	92	3	0	1	92	1	92	4.24e-57	182
sp|P61247|RS3A_HUMAN	tr|J9P853|J9P853_CANLF	84.545	110	13	1	1	106	1	110	4.47e-57	183
sp|P61247|RS3A_HUMAN	tr|A0A2K5Z5S9|A0A2K5Z5S9_MANLE	100.000	90	0	0	1	90	1	90	6.32e-57	182
sp|P61247|RS3A_HUMAN	tr|A0A2K5TUI9|A0A2K5TUI9_MACFA	98.889	90	1	0	1	90	1	90	9.25e-57	182
sp|P61247|RS3A_HUMAN	tr|A0A2R8ZK65|A0A2R8ZK65_PANPA	98.889	90	1	0	1	90	1	90	2.29e-56	181
sp|P61247|RS3A_HUMAN	tr|A0A2I2YE30|A0A2I2YE30_GORGO	96.774	93	3	0	1	93	1	93	2.48e-56	181
sp|P61247|RS3A_HUMAN	tr|A0A3Q1N7H0|A0A3Q1N7H0_BOVIN	96.739	92	3	0	1	92	1	92	2.73e-56	180
sp|P61247|RS3A_HUMAN	tr|J9P8N5|J9P8N5_CANLF	97.802	91	2	0	1	91	1	91	3.76e-56	180
sp|P61247|RS3A_HUMAN	tr|A0A2K5N1V7|A0A2K5N1V7_CERAT	96.739	92	3	0	1	92	1	92	1.08e-55	179
sp|P61247|RS3A_HUMAN	tr|A0A2I3LCP6|A0A2I3LCP6_PAPAN	96.739	92	3	0	1	92	1	92	1.66e-55	179
sp|P61247|RS3A_HUMAN	tr|A0A452DKX0|A0A452DKX0_CAPHI	70.588	136	21	2	129	264	58	174	3.60e-55	180
sp|P61247|RS3A_HUMAN	tr|A0A452DKX0|A0A452DKX0_CAPHI	75.269	93	22	1	1	92	1	93	3.16e-29	113
sp|P61247|RS3A_HUMAN	tr|G5AWA5|G5AWA5_HETGA	95.604	91	4	0	174	264	80	170	7.72e-55	179
sp|P61247|RS3A_HUMAN	tr|G5AWA5|G5AWA5_HETGA	95.238	63	3	0	1	63	1	63	2.34e-24	100
sp|P61247|RS3A_HUMAN	tr|G3H9H0|G3H9H0_CRIGR	91.579	95	8	0	1	95	1	95	8.26e-55	176
sp|P61247|RS3A_HUMAN	tr|A0A5F4CJ59|A0A5F4CJ59_CANLF	97.802	91	1	1	1	90	1	91	2.92e-54	175
sp|P61247|RS3A_HUMAN	tr|H0WUL7|H0WUL7_OTOGA	69.630	135	29	1	130	264	59	181	9.58e-54	176
sp|P61247|RS3A_HUMAN	tr|H0WUL7|H0WUL7_OTOGA	87.234	94	10	1	1	92	1	94	9.46e-41	143
sp|P61247|RS3A_HUMAN	tr|M0SPG3|M0SPG3_MUSAM	55.629	151	50	2	22	170	138	273	6.96e-51	172
sp|P61247|RS3A_HUMAN	tr|A0A2Y9FWI5|A0A2Y9FWI5_TRIMA	84.211	95	15	0	157	251	75	169	6.85e-49	164
sp|P61247|RS3A_HUMAN	tr|A0A2Y9FWI5|A0A2Y9FWI5_TRIMA	82.105	95	14	2	1	92	1	95	5.89e-36	130
sp|P61247|RS3A_HUMAN	tr|G5C900|G5C900_HETGA	88.235	102	11	1	1	102	1	101	1.27e-48	161
sp|P61247|RS3A_HUMAN	tr|G5C900|G5C900_HETGA	83.333	24	4	0	228	251	96	119	5.31e-04	44.3
sp|P61247|RS3A_HUMAN	tr|G5ARD6|G5ARD6_HETGA	92.857	84	6	0	168	251	1	84	2.51e-48	159
sp|P61247|RS3A_HUMAN	tr|A0A3Q2IAR5|A0A3Q2IAR5_HORSE	80.556	108	21	0	1	108	1	108	6.12e-48	160
sp|P61247|RS3A_HUMAN	tr|A0A2K6LUG7|A0A2K6LUG7_RHIBE	91.000	100	9	0	1	100	1	100	1.70e-47	158
sp|P61247|RS3A_HUMAN	tr|J9P7M8|J9P7M8_CANLF	87.736	106	9	2	1	106	1	102	1.12e-46	156
sp|P61247|RS3A_HUMAN	tr|A0A4X2K2A6|A0A4X2K2A6_VOMUR	92.473	93	7	0	1	93	1	93	3.84e-46	154
sp|P61247|RS3A_HUMAN	tr|A0A2I3HKE1|A0A2I3HKE1_NOMLE	91.304	92	8	0	1	92	1	92	6.09e-44	149
sp|P61247|RS3A_HUMAN	tr|G1Q6J0|G1Q6J0_MYOLU	74.257	101	22	1	164	264	77	173	1.69e-43	150
sp|P61247|RS3A_HUMAN	tr|G1Q6J0|G1Q6J0_MYOLU	79.518	83	13	2	1	83	1	79	5.23e-33	123
sp|P61247|RS3A_HUMAN	tr|A0A2I0MLN4|A0A2I0MLN4_COLLI	77.660	94	21	0	83	176	4	97	3.16e-43	147
sp|P61247|RS3A_HUMAN	tr|A0A2I3G9Q0|A0A2I3G9Q0_NOMLE	91.111	90	8	0	1	90	1	90	3.44e-43	148
sp|P61247|RS3A_HUMAN	tr|A0A2K6JQV8|A0A2K6JQV8_RHIBE	97.297	74	2	0	1	74	1	74	5.26e-43	145
sp|P61247|RS3A_HUMAN	tr|A0A2I2UIQ2|A0A2I2UIQ2_FELCA	90.110	91	9	0	1	91	46	136	1.14e-41	144
sp|P61247|RS3A_HUMAN	tr|I3MW39|I3MW39_ICTTR	87.778	90	11	0	1	90	1	90	5.90e-40	139
sp|P61247|RS3A_HUMAN	tr|M3WQL4|M3WQL4_FELCA	84.783	92	14	0	1	92	1	92	1.69e-38	135
sp|P61247|RS3A_HUMAN	tr|A0A1D6F0G0|A0A1D6F0G0_MAIZE	67.327	101	31	2	1	100	1	100	8.37e-32	119
sp|P61247|RS3A_HUMAN	tr|A0A444XZU5|A0A444XZU5_ARAHY	61.538	104	28	2	61	163	176	268	1.31e-31	124
sp|P61247|RS3A_HUMAN	tr|A0A1S3SKI7|A0A1S3SKI7_SALSA	96.364	55	2	0	1	55	1	55	4.31e-30	112
sp|P61247|RS3A_HUMAN	tr|R1DWT8|R1DWT8_EMIHU	56.311	103	43	1	149	251	11	111	3.11e-29	112
sp|P61247|RS3A_HUMAN	tr|A0A5F4W097|A0A5F4W097_CALJA	90.141	71	7	0	1	71	1	71	3.61e-28	108
sp|P61247|RS3A_HUMAN	tr|G3IMT9|G3IMT9_CRIGR	78.431	51	11	0	103	153	1	51	7.28e-22	90.9
sp|P61247|RS3A_HUMAN	tr|M0TV52|M0TV52_MUSAM	54.098	61	28	0	172	232	1	61	5.57e-14	70.1
sp|P61247|RS3A_HUMAN	tr|L5JTM2|L5JTM2_PTEAL	65.385	52	18	0	137	188	12	63	2.96e-12	67.4
sp|P61247|RS3A_HUMAN	tr|A0A2K1INT9|A0A2K1INT9_PHYPA	60.784	51	14	1	35	79	10	60	1.78e-10	60.5
sp|P61247|RS3A_HUMAN	tr|G1KZB3|G1KZB3_ANOCA	96.296	27	1	0	1	27	1	27	0.57	33.5
sp|P61247|RS3A_HUMAN	tr|A0A1D6EXL6|A0A1D6EXL6_MAIZE	50.000	30	15	0	161	190	305	334	0.91	36.6
sp|P61247|RS3A_HUMAN	tr|H9J8V8|H9J8V8_BOMMO	37.500	48	30	0	204	251	1770	1817	1.0	37.0
sp|P61247|RS3A_HUMAN	tr|A0A287D641|A0A287D641_ICTTR	20.833	168	111	5	108	259	686	847	3.6	35.0
sp|P61247|RS3A_HUMAN	tr|A0A1U7RXP7|A0A1U7RXP7_ALLSI	21.481	135	99	3	90	218	28	161	6.3	34.3
sp|P61254|RL26_HUMAN	tr|A0A1U7U1Z6|A0A1U7U1Z6_TARSY	100.000	145	0	0	1	145	5	149	2.74e-101	291
sp|P61254|RL26_HUMAN	tr|R0L0B4|R0L0B4_ANAPL	100.000	145	0	0	1	145	6	150	4.74e-101	290
sp|P61254|RL26_HUMAN	tr|A0A384BUG1|A0A384BUG1_URSMA	100.000	145	0	0	1	145	1	145	5.32e-101	290
sp|P61254|RL26_HUMAN	tr|A0A2U3V528|A0A2U3V528_TURTR	100.000	145	0	0	1	145	1	145	5.32e-101	290
sp|P61254|RL26_HUMAN	tr|I3L7Y1|I3L7Y1_PIG	100.000	145	0	0	1	145	1	145	5.32e-101	290
sp|P61254|RL26_HUMAN	tr|A0A2K6K168|A0A2K6K168_RHIBE	100.000	145	0	0	1	145	1	145	5.32e-101	290
sp|P61254|RL26_HUMAN	tr|G1KQT1|G1KQT1_ANOCA	100.000	145	0	0	1	145	1	145	5.32e-101	290
sp|P61254|RL26_HUMAN	tr|A0A1U7RVN4|A0A1U7RVN4_ALLSI	100.000	145	0	0	1	145	1	145	5.32e-101	290
sp|P61254|RL26_HUMAN	tr|L5JWM5|L5JWM5_PTEAL	100.000	145	0	0	1	145	1	145	5.32e-101	290
sp|P61254|RL26_HUMAN	tr|A0A2K6GAG4|A0A2K6GAG4_PROCO	100.000	145	0	0	1	145	1	145	5.32e-101	290
sp|P61254|RL26_HUMAN	tr|A0A096P2V0|A0A096P2V0_PAPAN	100.000	145	0	0	1	145	1	145	5.32e-101	290
sp|P61254|RL26_HUMAN	tr|H2QC81|H2QC81_PANTR	100.000	145	0	0	1	145	1	145	5.32e-101	290
sp|P61254|RL26_HUMAN	tr|A0A2R9CF39|A0A2R9CF39_PANPA	100.000	145	0	0	1	145	1	145	5.32e-101	290
sp|P61254|RL26_HUMAN	tr|W5QEJ5|W5QEJ5_SHEEP	100.000	145	0	0	1	145	1	145	5.32e-101	290
sp|P61254|RL26_HUMAN	tr|H0XGR7|H0XGR7_OTOGA	100.000	145	0	0	1	145	1	145	5.32e-101	290
sp|P61254|RL26_HUMAN	tr|G1SQH0|G1SQH0_RABIT	100.000	145	0	0	1	145	1	145	5.32e-101	290
sp|P61254|RL26_HUMAN	tr|A0A2U3VTE3|A0A2U3VTE3_ODORO	100.000	145	0	0	1	145	1	145	5.32e-101	290
sp|P61254|RL26_HUMAN	tr|G1RG12|G1RG12_NOMLE	100.000	145	0	0	1	145	1	145	5.32e-101	290
sp|P61254|RL26_HUMAN	tr|M3Y9C3|M3Y9C3_MUSPF	100.000	145	0	0	1	145	1	145	5.32e-101	290
sp|P61254|RL26_HUMAN	sp|P61255|RL26_MOUSE	100.000	145	0	0	1	145	1	145	5.32e-101	290
sp|P61254|RL26_HUMAN	tr|A0A2K5ZJR3|A0A2K5ZJR3_MANLE	100.000	145	0	0	1	145	1	145	5.32e-101	290
sp|P61254|RL26_HUMAN	tr|F7F4S1|F7F4S1_MACMU	100.000	145	0	0	1	145	1	145	5.32e-101	290
sp|P61254|RL26_HUMAN	sp|P61256|RL26_MACFA	100.000	145	0	0	1	145	1	145	5.32e-101	290
sp|P61254|RL26_HUMAN	tr|A0A340XCR6|A0A340XCR6_LIPVE	100.000	145	0	0	1	145	1	145	5.32e-101	290
sp|P61254|RL26_HUMAN	tr|I3NCQ7|I3NCQ7_ICTTR	100.000	145	0	0	1	145	1	145	5.32e-101	290
sp|P61254|RL26_HUMAN	sp|P61254|RL26_HUMAN	100.000	145	0	0	1	145	1	145	5.32e-101	290
sp|P61254|RL26_HUMAN	tr|G5B5G0|G5B5G0_HETGA	100.000	145	0	0	1	145	1	145	5.32e-101	290
sp|P61254|RL26_HUMAN	tr|G3RMT1|G3RMT1_GORGO	100.000	145	0	0	1	145	1	145	5.32e-101	290
sp|P61254|RL26_HUMAN	tr|M3WES0|M3WES0_FELCA	100.000	145	0	0	1	145	1	145	5.32e-101	290
sp|P61254|RL26_HUMAN	tr|A0A1S3AF66|A0A1S3AF66_ERIEU	100.000	145	0	0	1	145	1	145	5.32e-101	290
sp|P61254|RL26_HUMAN	tr|F6TSK0|F6TSK0_HORSE	100.000	145	0	0	1	145	1	145	5.32e-101	290
sp|P61254|RL26_HUMAN	tr|A0A1S3EZF9|A0A1S3EZF9_DIPOR	100.000	145	0	0	1	145	1	145	5.32e-101	290
sp|P61254|RL26_HUMAN	tr|A0A2Y9Q7X4|A0A2Y9Q7X4_DELLE	100.000	145	0	0	1	145	1	145	5.32e-101	290
sp|P61254|RL26_HUMAN	tr|A0A0D9RDI7|A0A0D9RDI7_CHLSB	100.000	145	0	0	1	145	1	145	5.32e-101	290
sp|P61254|RL26_HUMAN	tr|A0A286XLT0|A0A286XLT0_CAVPO	100.000	145	0	0	1	145	1	145	5.32e-101	290
sp|P61254|RL26_HUMAN	tr|A0A452G1I8|A0A452G1I8_CAPHI	100.000	145	0	0	1	145	1	145	5.32e-101	290
sp|P61254|RL26_HUMAN	tr|E2QUE7|E2QUE7_CANLF	100.000	145	0	0	1	145	1	145	5.32e-101	290
sp|P61254|RL26_HUMAN	tr|F7HQ77|F7HQ77_CALJA	100.000	145	0	0	1	145	1	145	5.32e-101	290
sp|P61254|RL26_HUMAN	sp|P61257|RL26_BOVIN	100.000	145	0	0	1	145	1	145	5.32e-101	290
sp|P61254|RL26_HUMAN	tr|A0A099ZV09|A0A099ZV09_TINGU	100.000	145	0	0	1	145	1	145	5.32e-101	290
sp|P61254|RL26_HUMAN	tr|G1MWX8|G1MWX8_MELGA	100.000	145	0	0	1	145	1	145	5.32e-101	290
sp|P61254|RL26_HUMAN	tr|A0A2I0LST0|A0A2I0LST0_COLLI	100.000	145	0	0	1	145	1	145	5.32e-101	290
sp|P61254|RL26_HUMAN	tr|A0A2K5CJZ0|A0A2K5CJZ0_AOTNA	100.000	145	0	0	1	145	1	145	5.32e-101	290
sp|P61254|RL26_HUMAN	tr|H0YPW6|H0YPW6_TAEGU	100.000	145	0	0	1	145	2	146	5.75e-101	290
sp|P61254|RL26_HUMAN	tr|A0A091WC73|A0A091WC73_OPIHO	100.000	145	0	0	1	145	2	146	5.75e-101	290
sp|P61254|RL26_HUMAN	tr|A0A091JQE2|A0A091JQE2_EGRGA	100.000	145	0	0	1	145	2	146	5.75e-101	290
sp|P61254|RL26_HUMAN	tr|A0A093GMM1|A0A093GMM1_DRYPU	100.000	145	0	0	1	145	2	146	5.75e-101	290
sp|P61254|RL26_HUMAN	tr|A0A091IBA7|A0A091IBA7_CALAN	100.000	145	0	0	1	145	2	146	5.75e-101	290
sp|P61254|RL26_HUMAN	tr|A0A087REM7|A0A087REM7_APTFO	100.000	145	0	0	1	145	2	146	5.75e-101	290
sp|P61254|RL26_HUMAN	tr|A0A2R8MG69|A0A2R8MG69_CALJA	99.310	145	1	0	1	145	1	145	7.98e-101	290
sp|P61254|RL26_HUMAN	tr|A0A2I3HN99|A0A2I3HN99_NOMLE	99.310	145	1	0	1	145	1	145	9.73e-101	289
sp|P61254|RL26_HUMAN	tr|A0A4X2JVM9|A0A4X2JVM9_VOMUR	100.000	145	0	0	1	145	38	182	1.00e-100	291
sp|P61254|RL26_HUMAN	tr|K7G345|K7G345_PELSI	100.000	145	0	0	1	145	19	163	1.02e-100	290
sp|P61254|RL26_HUMAN	tr|A0A2R9A6V7|A0A2R9A6V7_PANPA	98.621	145	2	0	1	145	30	174	1.94e-100	290
sp|P61254|RL26_HUMAN	tr|A0A2Y9DJT5|A0A2Y9DJT5_TRIMA	99.310	145	1	0	1	145	1	145	2.03e-100	288
sp|P61254|RL26_HUMAN	tr|A0A2K5MPE0|A0A2K5MPE0_CERAT	99.310	145	1	0	1	145	1	145	2.26e-100	288
sp|P61254|RL26_HUMAN	tr|A0A226MRX7|A0A226MRX7_CALSU	100.000	145	0	0	1	145	48	192	3.60e-100	290
sp|P61254|RL26_HUMAN	tr|A0A2U3Z9Q2|A0A2U3Z9Q2_LEPWE	99.310	145	1	0	1	145	1	145	4.23e-100	288
sp|P61254|RL26_HUMAN	tr|A0A2U4A4E7|A0A2U4A4E7_TURTR	99.310	145	1	0	1	145	1	145	5.39e-100	288
sp|P61254|RL26_HUMAN	tr|A0A1U7QHJ7|A0A1U7QHJ7_MESAU	99.310	145	1	0	1	145	1	145	5.39e-100	288
sp|P61254|RL26_HUMAN	tr|L5L2B4|L5L2B4_PTEAL	98.621	145	2	0	1	145	68	212	6.00e-100	290
sp|P61254|RL26_HUMAN	tr|A0A2U3XDW7|A0A2U3XDW7_LEPWE	99.310	145	1	0	1	145	1	145	6.28e-100	287
sp|P61254|RL26_HUMAN	tr|A0A2U3V143|A0A2U3V143_TURTR	98.621	145	2	0	1	145	1	145	9.96e-100	287
sp|P61254|RL26_HUMAN	tr|A0A2Y9DBH0|A0A2Y9DBH0_TRIMA	98.621	145	2	0	1	145	1	145	9.96e-100	287
sp|P61254|RL26_HUMAN	tr|F2Z5N5|F2Z5N5_PIG	98.621	145	2	0	1	145	1	145	9.96e-100	287
sp|P61254|RL26_HUMAN	tr|A0A2K6TTH1|A0A2K6TTH1_SAIBB	98.621	145	2	0	1	145	1	145	9.96e-100	287
sp|P61254|RL26_HUMAN	tr|A0A2K6F7L7|A0A2K6F7L7_PROCO	98.621	145	2	0	1	145	1	145	9.96e-100	287
sp|P61254|RL26_HUMAN	tr|A0A2Y9FR61|A0A2Y9FR61_PHYMC	98.621	145	2	0	1	145	1	145	9.96e-100	287
