## Supplementary material for "Profiling the Human Phosphoproteome to Estimate the True Extent of Protein Phosphorylation": SI_Tab4_blast_result_file: blast_result_file.tsv (part 332 of 1166)

tr|A0A024R1R8|A0A024R1R8_HUMAN	tr|A0A024R1R8|A0A024R1R8_HUMAN	100.000	64	0	0	1	64	1	64	1.76e-34	115
sp|P61254|RL26_HUMAN	tr|K7D1B0|K7D1B0_PANTR	98.621	145	2	0	1	145	1	145	9.96e-100	287
sp|P61254|RL26_HUMAN	tr|W5P1J6|W5P1J6_SHEEP	98.621	145	2	0	1	145	1	145	9.96e-100	287
sp|P61254|RL26_HUMAN	tr|G7P6X1|G7P6X1_MACFA	98.621	145	2	0	1	145	1	145	9.96e-100	287
sp|P61254|RL26_HUMAN	tr|G3SYV7|G3SYV7_LOXAF	98.621	145	2	0	1	145	1	145	9.96e-100	287
sp|P61254|RL26_HUMAN	tr|I3MZT8|I3MZT8_ICTTR	98.621	145	2	0	1	145	1	145	9.96e-100	287
sp|P61254|RL26_HUMAN	sp|Q9UNX3|RL26L_HUMAN	98.621	145	2	0	1	145	1	145	9.96e-100	287
sp|P61254|RL26_HUMAN	tr|A0A2K5LCG0|A0A2K5LCG0_CERAT	98.621	145	2	0	1	145	1	145	9.96e-100	287
sp|P61254|RL26_HUMAN	tr|A0A452EQ13|A0A452EQ13_CAPHI	98.621	145	2	0	1	145	1	145	9.96e-100	287
sp|P61254|RL26_HUMAN	tr|F7GC20|F7GC20_CALJA	98.621	145	2	0	1	145	1	145	9.96e-100	287
sp|P61254|RL26_HUMAN	tr|A0A2K5EJ17|A0A2K5EJ17_AOTNA	98.621	145	2	0	1	145	1	145	9.96e-100	287
sp|P61254|RL26_HUMAN	tr|G1NYN2|G1NYN2_MYOLU	98.621	145	2	0	1	145	1	145	1.33e-99	286
sp|P61254|RL26_HUMAN	tr|G3MYC1|G3MYC1_BOVIN	98.621	145	2	0	1	145	1	145	1.73e-99	286
sp|P61254|RL26_HUMAN	tr|M3X2I3|M3X2I3_FELCA	98.621	145	2	0	1	145	64	208	2.38e-99	288
sp|P61254|RL26_HUMAN	tr|A0A1L8GXU8|A0A1L8GXU8_XENLA	97.931	145	3	0	1	145	33	177	3.09e-99	287
sp|P61254|RL26_HUMAN	tr|G1TU00|G1TU00_RABIT	98.621	145	2	0	1	145	140	284	3.43e-99	291
sp|P61254|RL26_HUMAN	tr|Q6DEQ7|Q6DEQ7_XENTR	97.931	145	3	0	1	145	1	145	3.60e-99	285
sp|P61254|RL26_HUMAN	tr|A0A2Y9FMP5|A0A2Y9FMP5_PHYMC	99.306	144	1	0	1	144	1	144	5.52e-99	285
sp|P61254|RL26_HUMAN	tr|G3GY47|G3GY47_CRIGR	98.621	145	2	0	1	145	1	145	5.64e-99	285
sp|P61254|RL26_HUMAN	tr|A0A2U3WDC9|A0A2U3WDC9_ODORO	97.931	145	3	0	1	145	1	145	5.90e-99	285
sp|P61254|RL26_HUMAN	tr|A0A096NEI7|A0A096NEI7_PAPAN	97.931	145	3	0	1	145	1	145	6.80e-99	285
sp|P61254|RL26_HUMAN	tr|A0A2K5BWN2|A0A2K5BWN2_AOTNA	97.931	145	3	0	1	145	1	145	8.38e-99	285
sp|P61254|RL26_HUMAN	tr|A0A2R8N9J2|A0A2R8N9J2_CALJA	97.931	145	3	0	1	145	1	145	1.16e-98	284
sp|P61254|RL26_HUMAN	tr|A0A1U7UH41|A0A1U7UH41_TARSY	97.931	145	3	0	1	145	1	145	1.18e-98	284
sp|P61254|RL26_HUMAN	tr|F7C4K4|F7C4K4_HORSE	97.241	145	4	0	1	145	1	145	1.19e-98	284
sp|P61254|RL26_HUMAN	tr|A0A096NWR0|A0A096NWR0_PAPAN	98.621	145	2	0	1	145	1	145	1.20e-98	284
sp|P61254|RL26_HUMAN	tr|A0A2Y9Q5I8|A0A2Y9Q5I8_DELLE	97.931	145	3	0	1	145	1	145	1.37e-98	284
sp|P61254|RL26_HUMAN	tr|G3RTN1|G3RTN1_GORGO	97.931	145	3	0	1	145	1	145	1.39e-98	284
sp|P61254|RL26_HUMAN	tr|A0A1D5QRZ8|A0A1D5QRZ8_MACMU	98.621	145	2	0	1	145	1	145	1.50e-98	284
sp|P61254|RL26_HUMAN	tr|W5PL88|W5PL88_SHEEP	100.000	142	0	0	4	145	4	145	2.04e-98	283
sp|P61254|RL26_HUMAN	tr|L7N123|L7N123_MYOLU	100.000	142	0	0	4	145	4	145	2.25e-98	283
sp|P61254|RL26_HUMAN	tr|A0A2U3ZCI9|A0A2U3ZCI9_ODORO	97.241	145	4	0	1	145	1	145	5.78e-98	282
sp|P61254|RL26_HUMAN	tr|G1PEI0|G1PEI0_MYOLU	97.241	145	4	0	1	145	1	145	6.59e-98	282
sp|P61254|RL26_HUMAN	tr|G3UND8|G3UND8_LOXAF	97.241	145	4	0	1	145	1	145	7.12e-98	282
sp|P61254|RL26_HUMAN	tr|A0A1L8GV48|A0A1L8GV48_XENLA	97.241	145	4	0	1	145	1	145	1.03e-97	282
sp|P61254|RL26_HUMAN	tr|A0A2K6KIU8|A0A2K6KIU8_RHIBE	96.552	145	5	0	1	145	1	145	1.39e-97	281
sp|P61254|RL26_HUMAN	tr|A0A2K5C5G3|A0A2K5C5G3_AOTNA	97.241	145	4	0	1	145	1	145	1.57e-97	281
sp|P61254|RL26_HUMAN	tr|A0A2R8P0E1|A0A2R8P0E1_CALJA	97.931	145	2	1	1	145	1	144	1.67e-97	281
sp|P61254|RL26_HUMAN	tr|A0A2K6SGX0|A0A2K6SGX0_SAIBB	98.621	145	1	1	1	145	1	144	1.79e-97	281
sp|P61254|RL26_HUMAN	tr|A0A2K6SE53|A0A2K6SE53_SAIBB	95.172	145	7	0	1	145	1	145	3.53e-97	280
sp|P61254|RL26_HUMAN	tr|A0A0Q3TWP5|A0A0Q3TWP5_AMAAE	97.241	145	4	0	1	145	10	154	7.29e-97	280
sp|P61254|RL26_HUMAN	tr|A0A2I3G0J7|A0A2I3G0J7_NOMLE	97.902	143	3	0	1	143	1	143	9.57e-97	279
sp|P61254|RL26_HUMAN	tr|A0A2K6ER02|A0A2K6ER02_PROCO	95.862	145	6	0	1	145	1	145	1.13e-96	279
sp|P61254|RL26_HUMAN	tr|A0A2R8M4T8|A0A2R8M4T8_CALJA	96.552	145	5	0	1	145	1	145	1.47e-96	279
sp|P61254|RL26_HUMAN	tr|A0A2K6S9Z0|A0A2K6S9Z0_SAIBB	95.862	145	6	0	1	145	1	145	2.02e-96	278
sp|P61254|RL26_HUMAN	tr|A0A2K5BZ48|A0A2K5BZ48_AOTNA	97.241	145	3	1	1	145	1	144	2.04e-96	278
sp|P61254|RL26_HUMAN	tr|A0A4X2K014|A0A4X2K014_VOMUR	90.062	161	0	1	1	145	27	187	2.19e-96	280
sp|P61254|RL26_HUMAN	tr|A0A3B5K754|A0A3B5K754_TAKRU	96.552	145	5	0	1	145	1	145	2.33e-96	278
sp|P61254|RL26_HUMAN	tr|A0A340YJE0|A0A340YJE0_LIPVE	95.862	145	6	0	1	145	1	145	2.47e-96	278
sp|P61254|RL26_HUMAN	tr|A0A1D5QXD8|A0A1D5QXD8_MACMU	98.621	145	2	0	1	145	259	403	3.50e-96	287
sp|P61254|RL26_HUMAN	tr|A0A2K5KK53|A0A2K5KK53_CERAT	96.552	145	5	0	1	145	1	145	4.61e-96	278
sp|P61254|RL26_HUMAN	tr|A0A2K5XF19|A0A2K5XF19_MANLE	96.552	145	5	0	1	145	1	145	5.49e-96	277
sp|P61254|RL26_HUMAN	tr|G3Q3C4|G3Q3C4_GASAC	96.552	145	5	0	1	145	1	145	6.20e-96	277
sp|P61254|RL26_HUMAN	sp|Q2I0I6|RL26_AILME	96.552	145	5	0	1	145	1	145	6.41e-96	277
sp|P61254|RL26_HUMAN	tr|A0A2K6S772|A0A2K6S772_SAIBB	95.172	145	7	0	1	145	1	145	7.55e-96	277
sp|P61254|RL26_HUMAN	tr|A0A3B4U6H8|A0A3B4U6H8_SERDU	96.552	145	5	0	1	145	34	178	1.39e-95	278
sp|P61254|RL26_HUMAN	tr|A0A2U3Y303|A0A2U3Y303_LEPWE	94.483	145	8	0	1	145	1	145	3.96e-95	275
sp|P61254|RL26_HUMAN	tr|B5DGV7|B5DGV7_SALSA	95.172	145	7	0	1	145	1	145	6.14e-95	275
sp|P61254|RL26_HUMAN	tr|C1BI74|C1BI74_ONCMY	95.172	145	7	0	1	145	1	145	6.14e-95	275
sp|P61254|RL26_HUMAN	tr|A0A2Y9FB98|A0A2Y9FB98_PHYMC	94.483	145	8	0	1	145	1	145	1.97e-94	273
sp|P61254|RL26_HUMAN	tr|A0A2K6S8N8|A0A2K6S8N8_SAIBB	93.793	145	9	0	1	145	1	145	2.48e-94	273
sp|P61254|RL26_HUMAN	tr|G1LXQ1|G1LXQ1_AILME	94.444	144	8	0	1	144	1	144	2.68e-93	271
sp|P61254|RL26_HUMAN	tr|A0A384C7Z4|A0A384C7Z4_URSMA	93.151	146	9	1	1	145	1	146	4.30e-93	270
sp|P61254|RL26_HUMAN	tr|A0A340XWT7|A0A340XWT7_LIPVE	92.414	145	11	0	1	145	1	145	5.17e-93	270
sp|P61254|RL26_HUMAN	tr|A0A2K5XJ21|A0A2K5XJ21_MANLE	92.414	145	11	0	1	145	1	145	1.74e-92	269
sp|P61254|RL26_HUMAN	tr|A0A2K6S3S4|A0A2K6S3S4_SAIBB	93.103	145	7	1	1	145	1	142	6.36e-92	267
sp|P61254|RL26_HUMAN	tr|H0XT15|H0XT15_OTOGA	93.836	146	8	1	1	145	1	146	8.50e-92	267
sp|P61254|RL26_HUMAN	tr|A0A2K6JY53|A0A2K6JY53_RHIBE	97.080	137	4	0	9	145	1	137	2.24e-91	265
sp|P61254|RL26_HUMAN	tr|G1L6R1|G1L6R1_AILME	95.683	139	6	0	1	139	1	139	2.63e-91	266
sp|P61254|RL26_HUMAN	tr|A0A2Y9P385|A0A2Y9P385_DELLE	91.724	145	12	0	1	145	1	145	3.82e-91	265
sp|P61254|RL26_HUMAN	tr|A0A340WIK1|A0A340WIK1_LIPVE	91.034	145	13	0	1	145	1	145	3.86e-91	265
sp|P61254|RL26_HUMAN	tr|G3T0L5|G3T0L5_LOXAF	95.652	138	6	0	1	138	1	138	7.80e-91	265
sp|P61254|RL26_HUMAN	tr|H0XYE9|H0XYE9_OTOGA	90.345	145	14	0	1	145	1	145	9.50e-90	261
sp|P61254|RL26_HUMAN	tr|A0A4X2JTY1|A0A4X2JTY1_VOMUR	90.345	145	14	0	1	145	1	145	1.00e-89	261
sp|P61254|RL26_HUMAN	tr|A0A2K6JMA9|A0A2K6JMA9_RHIBE	89.655	145	15	0	1	145	1	145	2.68e-89	261
sp|P61254|RL26_HUMAN	tr|G5B3L1|G5B3L1_HETGA	91.034	145	13	0	1	145	1	145	3.43e-89	260
sp|P61254|RL26_HUMAN	tr|A0A2K6GJB0|A0A2K6GJB0_PROCO	96.269	134	5	0	1	134	1	134	6.29e-89	259
sp|P61254|RL26_HUMAN	tr|A0A2K5LB09|A0A2K5LB09_CERAT	91.034	145	4	1	1	145	1	136	3.77e-88	257
sp|P61254|RL26_HUMAN	tr|A0A2I2Y2G2|A0A2I2Y2G2_GORGO	90.345	145	7	1	1	145	1	138	8.87e-88	256
sp|P61254|RL26_HUMAN	tr|A0A2K5WLN8|A0A2K5WLN8_MACFA	90.345	145	6	1	1	145	1	137	5.98e-87	254
sp|P61254|RL26_HUMAN	tr|A0A4X2KR99|A0A4X2KR99_VOMUR	86.897	145	19	0	1	145	1	145	7.25e-87	254
sp|P61254|RL26_HUMAN	tr|A0A2I3RC34|A0A2I3RC34_PANTR	90.345	145	6	1	1	145	1	137	9.08e-87	254
sp|P61254|RL26_HUMAN	tr|A0A1U7U0M8|A0A1U7U0M8_TARSY	87.586	145	18	0	1	145	1	145	2.13e-86	253
sp|P61254|RL26_HUMAN	tr|H0XP23|H0XP23_OTOGA	88.356	146	15	2	1	145	1	145	8.47e-86	251
sp|P61254|RL26_HUMAN	tr|G1PE57|G1PE57_MYOLU	87.671	146	17	1	1	145	1	146	1.89e-85	251
sp|P61254|RL26_HUMAN	tr|A0A2K5ULL9|A0A2K5ULL9_MACFA	97.674	129	3	0	17	145	1	129	1.26e-84	248
sp|P61254|RL26_HUMAN	tr|M3YMS8|M3YMS8_MUSPF	88.966	145	12	3	1	145	1	141	2.15e-84	248
sp|P61254|RL26_HUMAN	tr|G1QD24|G1QD24_MYOLU	86.897	145	19	0	1	145	1	145	2.18e-84	248
sp|P61254|RL26_HUMAN	tr|A0A4X2JZ87|A0A4X2JZ87_VOMUR	86.897	145	16	1	1	145	1	142	1.13e-82	244
sp|P61254|RL26_HUMAN	tr|A0A2U3X5W2|A0A2U3X5W2_ODORO	90.972	144	13	0	2	145	11	154	1.42e-81	241
sp|P61254|RL26_HUMAN	tr|H0XJP0|H0XJP0_OTOGA	85.714	147	7	2	1	144	1	136	3.60e-81	239
sp|P61254|RL26_HUMAN	tr|A0A2K5XP42|A0A2K5XP42_MANLE	88.966	145	16	0	1	145	1	145	3.99e-81	240
sp|P61254|RL26_HUMAN	tr|G1Q5E1|G1Q5E1_MYOLU	91.791	134	9	2	1	133	1	133	4.24e-80	238
sp|P61254|RL26_HUMAN	tr|D7EIP2|D7EIP2_TRICA	78.723	141	28	1	1	139	1	141	3.75e-79	235
sp|P61254|RL26_HUMAN	tr|A0A0D9SAT7|A0A0D9SAT7_CHLSB	88.276	145	17	0	1	145	1	145	7.55e-79	234
sp|P61254|RL26_HUMAN	tr|G1QFL9|G1QFL9_MYOLU	80.690	145	28	0	1	145	1	145	8.06e-79	234
sp|P61254|RL26_HUMAN	tr|A0A1S3G8N9|A0A1S3G8N9_DIPOR	88.550	131	15	0	1	131	1	131	1.08e-78	233
sp|P61254|RL26_HUMAN	tr|H0XLW0|H0XLW0_OTOGA	88.636	132	14	1	1	132	1	131	2.53e-78	233
sp|P61254|RL26_HUMAN	tr|A0A0D9RB23|A0A0D9RB23_CHLSB	96.581	117	4	0	1	117	1	117	3.89e-77	229
sp|P61254|RL26_HUMAN	tr|A0A1U7SHJ6|A0A1U7SHJ6_TARSY	88.356	146	16	1	1	145	1	146	6.13e-77	229
sp|P61254|RL26_HUMAN	tr|A0A151M6Q5|A0A151M6Q5_ALLMI	100.000	116	0	0	30	145	1	116	8.30e-77	228
sp|P61254|RL26_HUMAN	tr|A0A1S2ZPG8|A0A1S2ZPG8_ERIEU	100.000	116	0	0	30	145	1	116	8.30e-77	228
sp|P61254|RL26_HUMAN	tr|Q5UAR3|Q5UAR3_BOMMO	75.342	146	34	1	1	144	1	146	1.41e-76	228
sp|P61254|RL26_HUMAN	tr|A0A2R8ZWI6|A0A2R8ZWI6_PANPA	83.448	145	9	2	1	145	1	130	1.75e-76	228
sp|P61254|RL26_HUMAN	tr|A0A0L7KWK0|A0A0L7KWK0_9NEOP	73.973	146	36	1	1	144	1	146	4.77e-76	227
sp|P61254|RL26_HUMAN	tr|A0A2I3SD59|A0A2I3SD59_PANTR	82.759	145	10	2	1	145	1	130	5.18e-76	226
sp|P61254|RL26_HUMAN	tr|A0A0L0CCS8|A0A0L0CCS8_LUCCU	74.150	147	36	1	1	145	13	159	6.10e-76	227
sp|P61254|RL26_HUMAN	tr|Q9VVU2|Q9VVU2_DROME	72.789	147	38	1	1	145	1	147	2.12e-75	226
sp|P61254|RL26_HUMAN	tr|A0A026WUZ9|A0A026WUZ9_OOCBI	74.658	146	35	1	1	144	1	146	3.83e-75	225
sp|P61254|RL26_HUMAN	tr|A0A067RTV7|A0A067RTV7_ZOONE	75.887	141	32	1	1	139	1	141	7.48e-75	224
sp|P61254|RL26_HUMAN	tr|E9H9X6|E9H9X6_DAPPU	75.887	141	32	1	1	139	1	141	1.60e-74	223
sp|P61254|RL26_HUMAN	tr|A0A1S3A8F6|A0A1S3A8F6_ERIEU	77.931	145	32	0	1	145	1	145	8.24e-74	221
sp|P61254|RL26_HUMAN	tr|E2C4P7|E2C4P7_HARSA	71.918	146	39	1	1	144	1	146	8.43e-73	219
sp|P61254|RL26_HUMAN	tr|A0A2K5ZFH0|A0A2K5ZFH0_MANLE	99.038	104	1	0	1	104	1	104	3.56e-71	213
sp|P61254|RL26_HUMAN	tr|H2NVR4|H2NVR4_PONAB	100.000	104	0	0	1	104	1	104	3.64e-71	213
sp|P61254|RL26_HUMAN	tr|H0VKV7|H0VKV7_CAVPO	80.000	145	20	2	1	145	1	136	5.37e-71	214
sp|P61254|RL26_HUMAN	tr|A0A194PXL5|A0A194PXL5_PAPXU	62.644	174	35	2	1	144	28	201	6.21e-70	214
sp|P61254|RL26_HUMAN	tr|A0A2I3H081|A0A2I3H081_NOMLE	77.241	145	12	2	1	145	1	124	6.34e-69	208
sp|P61254|RL26_HUMAN	tr|E1BCF5|E1BCF5_BOVIN	95.146	103	5	0	1	103	1	103	6.54e-68	205
sp|P61254|RL26_HUMAN	tr|A0A0D9S1X3|A0A0D9S1X3_CHLSB	75.524	143	24	2	1	143	1	132	3.16e-67	204
sp|P61254|RL26_HUMAN	tr|G1LZ54|G1LZ54_AILME	76.552	145	26	2	1	145	1	137	1.23e-66	203
sp|P61254|RL26_HUMAN	tr|H0XHM2|H0XHM2_OTOGA	71.528	144	33	1	1	144	1	136	1.38e-63	195
sp|P61254|RL26_HUMAN	sp|P51414|RL261_ARATH	71.831	142	37	3	1	140	1	141	2.47e-63	195
sp|P61254|RL26_HUMAN	tr|A2ZI36|A2ZI36_ORYSI	67.857	140	44	1	1	140	1	139	8.86e-63	194
sp|P61254|RL26_HUMAN	tr|W5JHZ1|W5JHZ1_ANODA	75.177	141	33	1	1	139	656	796	1.71e-62	209
sp|P61254|RL26_HUMAN	tr|A2ZBI3|A2ZBI3_ORYSI	67.143	140	45	1	1	140	1	139	3.64e-62	192
sp|P61254|RL26_HUMAN	tr|W5D739|W5D739_WHEAT	66.429	140	46	1	1	140	1	139	5.32e-62	192
sp|P61254|RL26_HUMAN	tr|A0A3B6GQI2|A0A3B6GQI2_WHEAT	66.429	140	46	1	1	140	1	139	5.32e-62	192
sp|P61254|RL26_HUMAN	tr|M0T5N5|M0T5N5_MUSAM	65.000	140	48	1	1	140	1	139	7.22e-62	192
sp|P61254|RL26_HUMAN	tr|A0A3B6ENI7|A0A3B6ENI7_WHEAT	65.714	140	47	1	1	140	1	139	1.40e-61	191
sp|P61254|RL26_HUMAN	tr|A2WKH0|A2WKH0_ORYSI	69.630	135	40	1	1	135	1	134	1.76e-61	191
sp|P61254|RL26_HUMAN	tr|M0RJP8|M0RJP8_MUSAM	65.000	140	48	1	1	140	42	180	2.00e-61	192
sp|P61254|RL26_HUMAN	tr|B6TPG2|B6TPG2_MAIZE	68.148	135	42	1	1	135	1	134	1.60e-60	188
sp|P61254|RL26_HUMAN	tr|A0A1D6MLR1|A0A1D6MLR1_MAIZE	68.148	135	42	1	1	135	1	134	1.73e-60	188
sp|P61254|RL26_HUMAN	tr|G3GR58|G3GR58_CRIGR	71.034	145	12	2	1	145	1	115	1.92e-60	186
sp|P61254|RL26_HUMAN	sp|Q9FJX2|RL262_ARATH	66.197	142	45	3	1	140	1	141	1.94e-60	187
sp|P61254|RL26_HUMAN	tr|G1M9Y2|G1M9Y2_AILME	69.173	133	33	2	1	133	1	125	1.39e-58	183
sp|P61254|RL26_HUMAN	tr|A0A286XH02|A0A286XH02_CAVPO	71.034	145	17	4	1	145	1	120	2.06e-58	181
sp|P61254|RL26_HUMAN	tr|A0A2K1JYK7|A0A2K1JYK7_PHYPA	62.329	146	53	2	1	145	1	145	5.06e-58	181
sp|P61254|RL26_HUMAN	tr|B4UWB3|B4UWB3_ARAHY	69.014	142	41	3	1	140	1	141	1.69e-57	180
sp|P61254|RL26_HUMAN	tr|A0A444WY74|A0A444WY74_ARAHY	68.310	142	42	3	1	140	1	141	5.69e-57	179
sp|P61254|RL26_HUMAN	tr|R1FEU5|R1FEU5_EMIHU	66.667	138	42	2	1	138	1	134	7.68e-57	178
sp|P61254|RL26_HUMAN	tr|M0TRI3|M0TRI3_MUSAM	67.407	135	43	1	1	135	1	134	1.82e-56	178
sp|P61254|RL26_HUMAN	tr|A8HMG7|A8HMG7_CHLRE	62.143	140	52	1	1	140	1	139	1.92e-56	177
sp|P61254|RL26_HUMAN	tr|M0SAW2|M0SAW2_MUSAM	66.667	135	44	1	1	135	1	134	1.07e-55	176
sp|P61254|RL26_HUMAN	tr|H2PXR0|H2PXR0_PONAB	98.876	89	1	0	57	145	1	89	1.93e-54	171
sp|P61254|RL26_HUMAN	tr|F7G622|F7G622_ORNAN	94.505	91	5	0	42	132	9	99	2.17e-54	171
sp|P61254|RL26_HUMAN	tr|K7TYB0|K7TYB0_MAIZE	66.400	125	41	1	1	125	1	124	3.37e-54	172
sp|P61254|RL26_HUMAN	tr|A0A1D6EPV5|A0A1D6EPV5_MAIZE	67.200	125	40	1	1	125	1	124	6.29e-54	170
sp|P61254|RL26_HUMAN	tr|A0A2K1L1P3|A0A2K1L1P3_PHYPA	65.714	140	47	1	1	140	1	139	7.80e-54	171
sp|P61254|RL26_HUMAN	tr|G3HKR0|G3HKR0_CRIGR	87.500	96	12	0	30	125	1	96	3.18e-52	165
sp|P61254|RL26_HUMAN	tr|Q1K4V7|Q1K4V7_NEUCR	64.615	130	45	1	1	130	2	130	3.81e-52	166
sp|P61254|RL26_HUMAN	tr|A0A2K1JJ93|A0A2K1JJ93_PHYPA	63.571	140	50	1	1	140	1	139	1.03e-51	166
sp|P61254|RL26_HUMAN	tr|A0A1D6MTF8|A0A1D6MTF8_MAIZE	65.600	125	42	1	1	125	1	124	2.08e-51	164
sp|P61254|RL26_HUMAN	tr|Q5BFW0|Q5BFW0_EMENI	62.308	130	48	1	4	133	5	133	5.82e-51	163
sp|P61254|RL26_HUMAN	tr|A0A1D6KNG6|A0A1D6KNG6_MAIZE	64.800	125	43	1	1	125	1	124	7.18e-51	162
sp|P61254|RL26_HUMAN	tr|A0A2I3GS57|A0A2I3GS57_NOMLE	93.258	89	6	0	57	145	1	89	7.26e-51	161
sp|P61254|RL26_HUMAN	tr|G3I489|G3I489_CRIGR	86.458	96	12	1	30	125	1	95	1.49e-50	161
sp|P61254|RL26_HUMAN	tr|A0A2K1L9K6|A0A2K1L9K6_PHYPA	60.959	146	55	2	1	145	1	145	1.60e-50	162
sp|P61254|RL26_HUMAN	tr|A0A2K1KNX2|A0A2K1KNX2_PHYPA	61.644	146	52	3	1	145	45	187	1.84e-50	164
sp|P61254|RL26_HUMAN	tr|R1E7E9|R1E7E9_EMIHU	66.667	126	38	2	13	138	2	123	2.32e-50	161
sp|P61254|RL26_HUMAN	tr|G1Q3J6|G1Q3J6_MYOLU	61.972	142	43	4	2	139	1	135	1.83e-49	160
sp|P61254|RL26_HUMAN	tr|O77364|O77364_PLAF7	63.415	123	44	1	1	123	1	122	5.15e-48	155
sp|P61254|RL26_HUMAN	tr|L5K904|L5K904_PTEAL	77.895	95	21	0	1	95	1	95	3.64e-46	150
sp|P61254|RL26_HUMAN	tr|B8C2Y2|B8C2Y2_THAPS	59.836	122	48	1	1	122	1	121	6.35e-44	145
sp|P61254|RL26_HUMAN	sp|Q54QM8|RL26_DICDI	57.353	136	55	2	1	136	1	133	7.44e-44	145
sp|P61254|RL26_HUMAN	tr|A0A2K1IBY1|A0A2K1IBY1_PHYPA	55.479	146	63	2	1	145	1	145	2.59e-43	144
sp|P61254|RL26_HUMAN	sp|P05743|RL26A_YEAST	54.701	117	52	1	7	123	8	123	6.84e-41	137
sp|P61254|RL26_HUMAN	sp|P53221|RL26B_YEAST	54.701	117	52	1	7	123	8	123	6.91e-41	137
sp|P61254|RL26_HUMAN	tr|Q6C540|Q6C540_YARLI	54.701	117	52	1	7	123	8	123	4.39e-38	130
sp|P61254|RL26_HUMAN	tr|A0A060Z2G3|A0A060Z2G3_ONCMY	89.394	66	7	0	47	112	1	66	2.39e-34	119
sp|P61254|RL26_HUMAN	tr|G3HPH6|G3HPH6_CRIGR	68.687	99	0	1	47	145	1	68	4.17e-34	118
sp|P61254|RL26_HUMAN	tr|G3HPL7|G3HPL7_CRIGR	53.906	128	25	1	18	145	1	94	2.08e-31	112
sp|P61254|RL26_HUMAN	tr|L5JU01|L5JU01_PTEAL	73.134	67	17	1	1	67	1	66	2.16e-27	106
sp|P61254|RL26_HUMAN	tr|M0RI56|M0RI56_MUSAM	52.137	117	53	3	1	116	1	115	2.82e-27	105
sp|P61254|RL26_HUMAN	tr|G3HDX2|G3HDX2_CRIGR	62.338	77	29	0	4	80	3	79	5.55e-25	103
sp|P61254|RL26_HUMAN	tr|A0A1D6MVM2|A0A1D6MVM2_MAIZE	67.692	65	20	1	30	94	1	64	2.23e-23	91.3
sp|P61254|RL26_HUMAN	tr|G3HHK7|G3HHK7_CRIGR	91.525	59	5	0	87	145	18	76	1.80e-22	89.4
sp|P61254|RL26_HUMAN	tr|A0A1D6EFX4|A0A1D6EFX4_MAIZE	50.538	93	38	2	1	93	1	85	3.28e-21	86.7
sp|P61254|RL26_HUMAN	tr|A0A2K1JPW4|A0A2K1JPW4_PHYPA	39.806	103	50	1	30	132	1	91	4.33e-17	76.3
sp|P61254|RL26_HUMAN	tr|A0A2K1KUQ4|A0A2K1KUQ4_PHYPA	42.748	131	49	5	1	130	1	106	3.55e-16	74.3
sp|P61254|RL26_HUMAN	tr|A0A091DNH7|A0A091DNH7_FUKDA	54.930	71	23	2	60	126	3	68	1.25e-12	63.9
sp|P61254|RL26_HUMAN	tr|G5BGI3|G5BGI3_HETGA	94.118	34	2	0	103	136	16	49	1.08e-11	61.6
sp|P61254|RL26_HUMAN	tr|G5BGI3|G5BGI3_HETGA	81.250	16	3	0	1	16	1	16	5.7	30.8
sp|P61254|RL26_HUMAN	tr|A0A3Q0CED0|A0A3Q0CED0_MESAU	56.250	48	21	0	10	57	70	117	1.40e-08	54.7
sp|P61254|RL26_HUMAN	tr|G3IH52|G3IH52_CRIGR	100.000	16	0	0	130	145	671	686	0.22	37.0
sp|P61254|RL26_HUMAN	tr|W5HY47|W5HY47_WHEAT	31.944	72	38	3	21	82	36	106	1.3	33.9
sp|P61254|RL26_HUMAN	tr|H1A438|H1A438_TAEGU	35.938	64	32	2	20	83	34	88	3.9	32.7
sp|P61254|RL26_HUMAN	tr|A0A060W8D4|A0A060W8D4_ONCMY	28.125	64	45	1	4	67	391	453	6.6	32.3
sp|P61254|RL26_HUMAN	tr|A0A1S3W2J8|A0A1S3W2J8_ERIEU	39.024	41	25	0	47	87	1	41	6.9	32.3
sp|P61254|RL26_HUMAN	tr|H9J4Z4|H9J4Z4_BOMMO	31.343	67	30	1	8	58	426	492	7.9	32.3
sp|P61266|STX1B_HUMAN	tr|H2NQR3|H2NQR3_PONAB	100.000	288	0	0	1	288	303	590	0.0	600
sp|P61266|STX1B_HUMAN	tr|F7IJH5|F7IJH5_CALJA	100.000	288	0	0	1	288	266	553	0.0	598
sp|P61266|STX1B_HUMAN	tr|A0A2Y9E5F4|A0A2Y9E5F4_TRIMA	100.000	288	0	0	1	288	1	288	0.0	584
sp|P61266|STX1B_HUMAN	tr|A0A096NHX1|A0A096NHX1_PAPAN	100.000	288	0	0	1	288	1	288	0.0	584
sp|P61266|STX1B_HUMAN	tr|A0A2U3VQ61|A0A2U3VQ61_ODORO	100.000	288	0	0	1	288	1	288	0.0	584
sp|P61266|STX1B_HUMAN	sp|P61264|STX1B_MOUSE	100.000	288	0	0	1	288	1	288	0.0	584
sp|P61266|STX1B_HUMAN	tr|A0A1U7QEE5|A0A1U7QEE5_MESAU	100.000	288	0	0	1	288	1	288	0.0	584
sp|P61266|STX1B_HUMAN	tr|A0A2K5V277|A0A2K5V277_MACFA	100.000	288	0	0	1	288	1	288	0.0	584
sp|P61266|STX1B_HUMAN	sp|P61266|STX1B_HUMAN	100.000	288	0	0	1	288	1	288	0.0	584
sp|P61266|STX1B_HUMAN	tr|M3VYT5|M3VYT5_FELCA	100.000	288	0	0	1	288	1	288	0.0	584
sp|P61266|STX1B_HUMAN	tr|A0A1S3A6C4|A0A1S3A6C4_ERIEU	100.000	288	0	0	1	288	1	288	0.0	584
sp|P61266|STX1B_HUMAN	tr|A0A3Q2ID77|A0A3Q2ID77_HORSE	100.000	288	0	0	1	288	1	288	0.0	584
sp|P61266|STX1B_HUMAN	tr|A0A2Y9PMM4|A0A2Y9PMM4_DELLE	100.000	288	0	0	1	288	1	288	0.0	584
sp|P61266|STX1B_HUMAN	tr|A0A2K5LR11|A0A2K5LR11_CERAT	100.000	288	0	0	1	288	1	288	0.0	584
sp|P61266|STX1B_HUMAN	tr|A0A286Y5U2|A0A286Y5U2_CAVPO	100.000	288	0	0	1	288	1	288	0.0	584
sp|P61266|STX1B_HUMAN	sp|P61268|STX1B_SHEEP	99.653	288	1	0	1	288	1	288	0.0	582
sp|P61266|STX1B_HUMAN	tr|A0A452EW87|A0A452EW87_CAPHI	99.653	288	1	0	1	288	1	288	0.0	582
sp|P61266|STX1B_HUMAN	sp|P61267|STX1B_BOVIN	99.653	288	1	0	1	288	1	288	0.0	582
sp|P61266|STX1B_HUMAN	tr|A0A2Y9ER15|A0A2Y9ER15_PHYMC	98.625	291	1	1	1	288	1	291	0.0	577
sp|P61266|STX1B_HUMAN	tr|A0A340WYN6|A0A340WYN6_LIPVE	98.625	291	1	1	1	288	1	291	0.0	577
sp|P61266|STX1B_HUMAN	tr|A0A310U4Y0|A0A310U4Y0_XENLA	98.264	288	5	0	1	288	1	288	0.0	576
sp|P61266|STX1B_HUMAN	tr|A0A5G2RCE1|A0A5G2RCE1_PIG	98.601	286	4	0	3	288	3	288	0.0	571
sp|P61266|STX1B_HUMAN	tr|H9GCS2|H9GCS2_ANOCA	97.917	288	6	0	1	288	1	288	0.0	570
sp|P61266|STX1B_HUMAN	tr|H0XB75|H0XB75_OTOGA	97.569	288	6	1	1	287	1	288	0.0	568
sp|P61266|STX1B_HUMAN	tr|F7DNS6|F7DNS6_MACMU	97.924	289	5	1	1	288	1	289	0.0	568
sp|P61266|STX1B_HUMAN	tr|A0A151PK24|A0A151PK24_ALLMI	99.643	280	1	0	9	288	9	288	0.0	567
sp|P61266|STX1B_HUMAN	tr|G1P333|G1P333_MYOLU	97.552	286	7	0	2	287	2	287	0.0	566
sp|P61266|STX1B_HUMAN	tr|A0A091DZ25|A0A091DZ25_FUKDA	100.000	279	0	0	10	288	16	294	0.0	566
sp|P61266|STX1B_HUMAN	tr|K7FA17|K7FA17_PELSI	99.642	279	1	0	10	288	12	290	0.0	565
sp|P61266|STX1B_HUMAN	tr|A0A2K6GT25|A0A2K6GT25_PROCO	100.000	278	0	0	11	288	14	291	0.0	565
sp|P61266|STX1B_HUMAN	tr|A0A2R9C857|A0A2R9C857_PANPA	100.000	278	0	0	11	288	16	293	0.0	565
sp|P61266|STX1B_HUMAN	tr|A0A2I3GV88|A0A2I3GV88_NOMLE	100.000	278	0	0	11	288	16	293	0.0	565
sp|P61266|STX1B_HUMAN	tr|G3RW61|G3RW61_GORGO	100.000	278	0	0	11	288	16	293	0.0	565
sp|P61266|STX1B_HUMAN	tr|A0A0D9R0B9|A0A0D9R0B9_CHLSB	97.561	287	6	1	2	287	2	288	0.0	565
sp|P61266|STX1B_HUMAN	tr|A0A2K6MPI4|A0A2K6MPI4_RHIBE	100.000	278	0	0	11	288	10	287	0.0	564
sp|P61266|STX1B_HUMAN	tr|A0A2K6TGF1|A0A2K6TGF1_SAIBB	100.000	278	0	0	11	288	14	291	0.0	564
sp|P61266|STX1B_HUMAN	tr|M3YJS6|M3YJS6_MUSPF	100.000	278	0	0	11	288	17	294	0.0	564
sp|P61266|STX1B_HUMAN	tr|G3SUF0|G3SUF0_LOXAF	98.932	281	3	0	8	288	8	288	0.0	564
sp|P61266|STX1B_HUMAN	tr|G5BYD1|G5BYD1_HETGA	99.642	279	1	0	10	288	125	403	0.0	564
sp|P61266|STX1B_HUMAN	tr|G5BYD1|G5BYD1_HETGA	98.810	84	1	0	11	94	24	107	1.50e-48	171
sp|P61266|STX1B_HUMAN	tr|A0A2K5CS42|A0A2K5CS42_AOTNA	100.000	278	0	0	11	288	14	291	0.0	564
sp|P61266|STX1B_HUMAN	tr|G3I7C6|G3I7C6_CRIGR	99.640	278	1	0	11	288	8	285	0.0	562
sp|P61266|STX1B_HUMAN	tr|A0A5G3JQ68|A0A5G3JQ68_XENTR	98.921	278	3	0	11	288	50	327	0.0	561
sp|P61266|STX1B_HUMAN	tr|A0A5G3JP72|A0A5G3JP72_XENTR	98.566	279	4	0	10	288	3	281	0.0	561
sp|P61266|STX1B_HUMAN	tr|A0A5G3JQ59|A0A5G3JQ59_XENTR	97.527	283	7	0	6	288	1	283	0.0	560
sp|P61266|STX1B_HUMAN	tr|I3LY28|I3LY28_ICTTR	97.203	286	5	1	3	288	1	283	0.0	557
sp|P61266|STX1B_HUMAN	tr|A0A5G3JQL6|A0A5G3JQL6_XENTR	98.909	275	3	0	14	288	6	280	0.0	554
sp|P61266|STX1B_HUMAN	tr|A0A3B4UVF8|A0A3B4UVF8_SERDU	94.444	288	15	1	1	288	63	349	0.0	553
sp|P61266|STX1B_HUMAN	tr|B5XA81|B5XA81_SALSA	93.403	288	19	0	1	288	1	288	0.0	550
sp|P61266|STX1B_HUMAN	tr|A0A060WK22|A0A060WK22_ONCMY	93.403	288	19	0	1	288	1	288	0.0	550
sp|P61266|STX1B_HUMAN	tr|G3PP93|G3PP93_GASAC	93.403	288	19	0	1	288	1	288	0.0	550
sp|P61266|STX1B_HUMAN	tr|H2RYC5|H2RYC5_TAKRU	94.444	288	14	1	1	288	1	286	0.0	550
sp|P61266|STX1B_HUMAN	tr|A0A4X2LMD5|A0A4X2LMD5_VOMUR	99.242	264	2	0	1	264	1	264	0.0	530
sp|P61266|STX1B_HUMAN	tr|A0A1S3ER93|A0A1S3ER93_DIPOR	100.000	260	0	0	29	288	1	260	0.0	528
sp|P61266|STX1B_HUMAN	tr|A0A1U7U4M1|A0A1U7U4M1_TARSY	92.014	288	22	1	1	288	1	287	0.0	528
sp|P61266|STX1B_HUMAN	tr|G1LLT2|G1LLT2_AILME	92.606	284	21	0	5	288	5	288	0.0	528
sp|P61266|STX1B_HUMAN	tr|A0A5G3HY07|A0A5G3HY07_XENTR	93.727	271	17	0	11	281	50	320	0.0	517
sp|P61266|STX1B_HUMAN	tr|L5KH30|L5KH30_PTEAL	93.478	276	2	1	29	288	1	276	0.0	516
sp|P61266|STX1B_HUMAN	tr|A0A2U4A917|A0A2U4A917_TURTR	98.450	258	4	0	31	288	21	278	0.0	514
sp|P61266|STX1B_HUMAN	tr|W5PEM8|W5PEM8_SHEEP	90.972	288	24	2	3	288	3	290	0.0	514
sp|P61266|STX1B_HUMAN	tr|A0A5G3JP39|A0A5G3JP39_XENTR	91.007	278	25	0	11	288	50	327	0.0	513
sp|P61266|STX1B_HUMAN	tr|A0A5G3JPT4|A0A5G3JPT4_XENTR	96.887	257	8	0	11	267	50	306	0.0	510
sp|P61266|STX1B_HUMAN	tr|F7EBE3|F7EBE3_XENTR	98.810	252	3	0	11	262	50	301	0.0	506
sp|P61266|STX1B_HUMAN	tr|A0A1U7S2C0|A0A1U7S2C0_ALLSI	85.764	288	40	1	1	287	1	288	1.58e-179	500
sp|P61266|STX1B_HUMAN	tr|A0A151N9H8|A0A151N9H8_ALLMI	85.764	288	40	1	1	287	1	288	1.58e-179	500
sp|P61266|STX1B_HUMAN	tr|A0A2I3SQU9|A0A2I3SQU9_PANTR	87.847	288	25	3	1	288	1	278	9.17e-177	493
sp|P61266|STX1B_HUMAN	tr|A0A1L8HDF1|A0A1L8HDF1_XENLA	83.681	288	46	1	1	287	1	288	6.40e-176	491
sp|P61266|STX1B_HUMAN	tr|A0A1S3GIF3|A0A1S3GIF3_DIPOR	83.333	288	47	1	1	287	1	288	4.20e-169	474
sp|P61266|STX1B_HUMAN	tr|A0A5G3HYI2|A0A5G3HYI2_XENTR	99.153	236	2	0	29	264	1	236	1.44e-167	471
sp|P61266|STX1B_HUMAN	tr|G1MQW8|G1MQW8_MELGA	82.639	288	49	1	1	287	1	288	1.74e-167	470
sp|P61266|STX1B_HUMAN	tr|A0A091JMB9|A0A091JMB9_EGRGA	85.252	278	40	1	11	287	2	279	5.52e-166	466
sp|P61266|STX1B_HUMAN	tr|A0A093GH22|A0A093GH22_DRYPU	84.892	278	41	1	11	287	7	284	1.47e-165	465
sp|P61266|STX1B_HUMAN	tr|A0A091J5R2|A0A091J5R2_CALAN	84.892	278	41	1	11	287	2	279	1.88e-165	464
sp|P61266|STX1B_HUMAN	tr|A0A087QWG8|A0A087QWG8_APTFO	84.892	278	41	1	11	287	2	279	1.88e-165	464
sp|P61266|STX1B_HUMAN	tr|R0LUC3|R0LUC3_ANAPL	84.892	278	41	1	11	287	2	279	1.88e-165	464
sp|P61266|STX1B_HUMAN	tr|A0A4X2K6K3|A0A4X2K6K3_VOMUR	84.532	278	42	1	11	287	1	278	3.04e-164	461
sp|P61266|STX1B_HUMAN	tr|A0A226MLR2|A0A226MLR2_CALSU	73.939	330	43	2	1	287	1	330	2.65e-163	461
sp|P61266|STX1B_HUMAN	tr|K7FWN6|K7FWN6_PELSI	85.252	278	39	2	11	287	4	280	3.85e-163	459
sp|P61266|STX1B_HUMAN	sp|O35526|STX1A_MOUSE	82.292	288	50	1	1	287	1	288	9.18e-163	458
sp|P61266|STX1B_HUMAN	tr|A0A1U7QJS4|A0A1U7QJS4_MESAU	82.292	288	50	1	1	287	1	288	1.85e-162	457
sp|P61266|STX1B_HUMAN	sp|P32850|STX1A_BOVIN	82.639	288	49	1	1	287	1	288	2.33e-162	457
sp|P61266|STX1B_HUMAN	tr|H0V0R5|H0V0R5_CAVPO	82.292	288	50	1	1	287	1	288	2.87e-162	457
sp|P61266|STX1B_HUMAN	tr|F6YNA6|F6YNA6_HORSE	82.986	288	48	1	1	287	1	288	5.72e-162	456
sp|P61266|STX1B_HUMAN	tr|A0A2Y9DUU0|A0A2Y9DUU0_TRIMA	82.639	288	49	1	1	287	1	288	1.01e-161	455
sp|P61266|STX1B_HUMAN	tr|G3P6G4|G3P6G4_GASAC	79.167	288	58	2	1	287	1	287	1.19e-161	455
sp|P61266|STX1B_HUMAN	tr|A0A1S2ZE79|A0A1S2ZE79_ERIEU	81.944	288	51	1	1	287	1	288	1.29e-161	455
sp|P61266|STX1B_HUMAN	tr|A0A2K6GR77|A0A2K6GR77_PROCO	81.944	288	51	1	1	287	1	288	1.67e-161	455
sp|P61266|STX1B_HUMAN	tr|A0A2K6MD96|A0A2K6MD96_RHIBE	81.597	288	52	1	1	287	1	288	3.45e-161	454
sp|P61266|STX1B_HUMAN	tr|A0A2I3MB23|A0A2I3MB23_PAPAN	81.597	288	52	1	1	287	1	288	3.45e-161	454
sp|P61266|STX1B_HUMAN	tr|A0A2K6A3C5|A0A2K6A3C5_MANLE	81.597	288	52	1	1	287	1	288	3.45e-161	454
sp|P61266|STX1B_HUMAN	tr|A0A1D5QEM1|A0A1D5QEM1_MACMU	81.597	288	52	1	1	287	1	288	3.45e-161	454
sp|P61266|STX1B_HUMAN	tr|A0A2K5U4S2|A0A2K5U4S2_MACFA	81.597	288	52	1	1	287	1	288	3.45e-161	454
sp|P61266|STX1B_HUMAN	tr|A0A0D9S008|A0A0D9S008_CHLSB	81.597	288	52	1	1	287	1	288	3.45e-161	454
sp|P61266|STX1B_HUMAN	tr|A0A2K5MJQ5|A0A2K5MJQ5_CERAT	81.597	288	52	1	1	287	1	288	3.45e-161	454
sp|P61266|STX1B_HUMAN	tr|L5K8N7|L5K8N7_PTEAL	82.292	288	50	1	1	287	1	288	6.66e-161	453
sp|P61266|STX1B_HUMAN	tr|A0A340Y564|A0A340Y564_LIPVE	81.944	288	51	1	1	287	1	288	4.29e-160	451
sp|P61266|STX1B_HUMAN	tr|H2QUQ1|H2QUQ1_PANTR	81.597	288	52	1	1	287	1	288	1.43e-159	450
sp|P61266|STX1B_HUMAN	sp|Q16623|STX1A_HUMAN	81.597	288	52	1	1	287	1	288	1.43e-159	450
sp|P61266|STX1B_HUMAN	tr|F6Z4V9|F6Z4V9_CALJA	81.597	288	52	1	1	287	1	288	1.43e-159	450
sp|P61266|STX1B_HUMAN	tr|A0A2I3TFT0|A0A2I3TFT0_PANTR	81.597	288	52	1	1	287	57	344	1.53e-158	449
sp|P61266|STX1B_HUMAN	tr|A0A2Y9PKI0|A0A2Y9PKI0_DELLE	80.208	288	56	1	1	287	1	288	1.56e-158	447
sp|P61266|STX1B_HUMAN	sp|Q5R4L2|STX1A_PONAB	81.250	288	53	1	1	287	1	288	1.84e-158	447
sp|P61266|STX1B_HUMAN	tr|D2HM97|D2HM97_AILME	85.769	260	37	0	28	287	29	288	7.06e-157	443
sp|P61266|STX1B_HUMAN	tr|A0A2U3VUY7|A0A2U3VUY7_ODORO	85.769	260	37	0	28	287	121	380	2.98e-156	445
sp|P61266|STX1B_HUMAN	tr|F1PVP1|F1PVP1_CANLF	85.385	260	38	0	28	287	49	308	3.59e-156	442
sp|P61266|STX1B_HUMAN	tr|A0A452E7U8|A0A452E7U8_CAPHI	85.385	260	38	0	28	287	29	288	4.03e-156	441
sp|P61266|STX1B_HUMAN	tr|M3YXB5|M3YXB5_MUSPF	85.714	259	37	0	29	287	1	259	4.49e-156	440
sp|P61266|STX1B_HUMAN	tr|A0A2U3YJM9|A0A2U3YJM9_LEPWE	85.714	259	37	0	29	287	1	259	4.49e-156	440
sp|P61266|STX1B_HUMAN	tr|A0A384CQL5|A0A384CQL5_URSMA	85.328	259	38	0	29	287	1	259	1.26e-155	439
sp|P61266|STX1B_HUMAN	tr|I3MEM0|I3MEM0_ICTTR	84.615	260	40	0	28	287	25	284	1.29e-155	440
sp|P61266|STX1B_HUMAN	tr|A0A091DYF5|A0A091DYF5_FUKDA	84.942	259	39	0	29	287	1	259	1.63e-155	439
sp|P61266|STX1B_HUMAN	tr|G3HA06|G3HA06_CRIGR	84.942	259	39	0	29	287	1	259	1.63e-155	439
sp|P61266|STX1B_HUMAN	tr|A0A0Q3PAN8|A0A0Q3PAN8_AMAAE	84.229	279	42	2	11	287	604	882	3.01e-155	460
sp|P61266|STX1B_HUMAN	tr|A0A2K6V369|A0A2K6V369_SAIBB	84.231	260	41	0	28	287	29	288	4.85e-155	439
sp|P61266|STX1B_HUMAN	tr|A0A2R9CKT4|A0A2R9CKT4_PANPA	84.231	260	41	0	28	287	29	288	5.84e-155	438
sp|P61266|STX1B_HUMAN	tr|G3QGI1|G3QGI1_GORGO	84.231	260	41	0	28	287	29	288	5.84e-155	438
sp|P61266|STX1B_HUMAN	tr|A0A2K5F520|A0A2K5F520_AOTNA	84.231	260	41	0	28	287	33	292	1.23e-154	437
sp|P61266|STX1B_HUMAN	tr|A0A455AYX4|A0A455AYX4_PHYMC	84.942	259	39	0	29	287	1	259	1.78e-154	436
sp|P61266|STX1B_HUMAN	tr|H2PLX8|H2PLX8_PONAB	84.170	259	41	0	29	287	1	259	2.98e-154	435
sp|P61266|STX1B_HUMAN	tr|G1PGQ1|G1PGQ1_MYOLU	85.000	260	39	0	28	287	20	279	3.28e-154	436
sp|P61266|STX1B_HUMAN	tr|G1TDF1|G1TDF1_RABIT	84.231	260	40	1	28	287	57	315	2.78e-152	432
sp|P61266|STX1B_HUMAN	tr|A0A384BM13|A0A384BM13_URSMA	99.061	213	2	0	29	241	1	213	3.63e-151	427
sp|P61266|STX1B_HUMAN	tr|A0A1U7T5A7|A0A1U7T5A7_TARSY	81.538	260	48	0	28	287	49	308	3.26e-150	427
sp|P61266|STX1B_HUMAN	tr|A0A3B4V862|A0A3B4V862_SERDU	82.937	252	42	1	36	287	38	288	8.26e-149	423
sp|P61266|STX1B_HUMAN	tr|A0A1S3LNX7|A0A1S3LNX7_SALSA	81.369	263	48	1	1	262	1	263	9.21e-149	424
sp|P61266|STX1B_HUMAN	tr|A0A2K5Z4S3|A0A2K5Z4S3_MANLE	79.496	278	15	3	11	288	10	245	9.64e-147	416
sp|P61266|STX1B_HUMAN	tr|W5PRB5|W5PRB5_SHEEP	75.940	266	58	2	28	287	29	294	2.49e-142	407
sp|P61266|STX1B_HUMAN	tr|H0YZG0|H0YZG0_TAEGU	67.846	311	65	4	11	287	1	310	4.73e-140	401
sp|P61266|STX1B_HUMAN	tr|A0A5F4D871|A0A5F4D871_CANLF	87.879	231	16	2	58	288	35	253	1.65e-139	399
sp|P61266|STX1B_HUMAN	tr|H0XJN9|H0XJN9_OTOGA	67.224	299	60	2	27	287	28	326	1.20e-137	396
sp|P61266|STX1B_HUMAN	tr|A0A1S3RK62|A0A1S3RK62_SALSA	74.638	276	58	2	11	285	235	499	9.49e-135	402
sp|P61266|STX1B_HUMAN	tr|G5BG81|G5BG81_HETGA	76.538	260	46	2	28	287	21	265	1.87e-134	385
sp|P61266|STX1B_HUMAN	tr|E9HJP9|E9HJP9_DAPPU	68.729	291	85	3	2	286	3	293	3.45e-134	386
sp|P61266|STX1B_HUMAN	sp|P32856|STX2_HUMAN	64.808	287	101	0	1	287	1	287	2.95e-131	378
sp|P61266|STX1B_HUMAN	tr|A0A2I3S3S5|A0A2I3S3S5_PANTR	64.460	287	102	0	1	287	1	287	1.47e-130	377
sp|P61266|STX1B_HUMAN	tr|G1RA20|G1RA20_NOMLE	64.808	287	100	1	1	287	1	286	5.40e-130	375
sp|P61266|STX1B_HUMAN	tr|A0A3Q0FV53|A0A3Q0FV53_ALLSI	65.357	280	97	0	8	287	42	321	5.78e-130	376
sp|P61266|STX1B_HUMAN	sp|Q24547|STX1A_DROME	69.204	289	84	3	2	286	3	290	8.81e-130	375
sp|P61266|STX1B_HUMAN	tr|A0A2I3MK64|A0A2I3MK64_PAPAN	64.111	287	103	0	1	287	1	287	1.11e-129	374
sp|P61266|STX1B_HUMAN	tr|A0A1L8H5Y6|A0A1L8H5Y6_XENLA	82.301	226	39	1	1	225	1	226	1.47e-129	372
sp|P61266|STX1B_HUMAN	tr|H9ESG0|H9ESG0_MACMU	63.763	287	104	0	1	287	1	287	2.17e-129	374
sp|P61266|STX1B_HUMAN	tr|A0A0L0BKG1|A0A0L0BKG1_LUCCU	69.896	289	83	2	2	286	295	583	4.30e-129	386
sp|P61266|STX1B_HUMAN	tr|H0X4L3|H0X4L3_OTOGA	65.505	287	99	0	1	287	1	287	1.18e-128	372
sp|P61266|STX1B_HUMAN	tr|A0A5F4WI59|A0A5F4WI59_CALJA	65.724	283	96	1	5	287	27	308	2.15e-128	372
sp|P61266|STX1B_HUMAN	tr|A0A452G540|A0A452G540_CAPHI	63.287	286	105	0	2	287	2	287	3.17e-128	370
sp|P61266|STX1B_HUMAN	tr|G3QQS3|G3QQS3_GORGO	65.580	276	95	0	12	287	12	287	9.34e-128	369
sp|P61266|STX1B_HUMAN	tr|A0A2R9AIN6|A0A2R9AIN6_PANPA	65.580	276	95	0	12	287	2	277	1.91e-127	368
sp|P61266|STX1B_HUMAN	tr|A0A0D9S5I3|A0A0D9S5I3_CHLSB	65.580	276	95	0	12	287	9	284	3.24e-127	368
sp|P61266|STX1B_HUMAN	tr|A0A2K6LKD8|A0A2K6LKD8_RHIBE	64.855	276	97	0	12	287	2	277	1.52e-126	366
sp|P61266|STX1B_HUMAN	tr|F1RGA3|F1RGA3_PIG	74.615	260	55	1	28	287	47	295	2.03e-126	366
sp|P61266|STX1B_HUMAN	tr|A0A2I0LJ06|A0A2I0LJ06_COLLI	79.835	243	34	3	36	271	7	241	3.09e-126	364
sp|P61266|STX1B_HUMAN	tr|H0VIL0|H0VIL0_CAVPO	63.066	287	105	1	1	287	1	286	3.16e-126	365
sp|P61266|STX1B_HUMAN	tr|A0A5G3IP93|A0A5G3IP93_XENTR	61.806	288	106	3	1	287	1	285	3.73e-125	363
sp|P61266|STX1B_HUMAN	tr|W5Q1P6|W5Q1P6_SHEEP	64.234	274	97	1	15	287	8	281	4.23e-125	362
sp|P61266|STX1B_HUMAN	tr|Q6DDI9|Q6DDI9_XENLA	62.630	289	107	1	1	288	1	289	6.95e-125	362
sp|P61266|STX1B_HUMAN	tr|A0A2K5ZQQ3|A0A2K5ZQQ3_MANLE	64.493	276	98	0	12	287	2	277	7.33e-125	362
sp|P61266|STX1B_HUMAN	tr|F7DS88|F7DS88_HORSE	64.982	277	97	0	11	287	182	458	3.39e-124	367
sp|P61266|STX1B_HUMAN	tr|A0A139WBV8|A0A139WBV8_TRICA	73.554	242	64	0	25	266	31	272	5.49e-124	363
sp|P61266|STX1B_HUMAN	tr|A0A2Y9Q307|A0A2Y9Q307_DELLE	62.718	287	107	0	1	287	1	287	9.56e-124	359
sp|P61266|STX1B_HUMAN	tr|I3MDR2|I3MDR2_ICTTR	67.424	264	86	0	1	264	1	264	1.74e-123	358
sp|P61266|STX1B_HUMAN	tr|F1MNQ8|F1MNQ8_BOVIN	66.160	263	89	0	1	263	1	263	5.42e-122	356
sp|P61266|STX1B_HUMAN	tr|A0A2U3X0H8|A0A2U3X0H8_ODORO	65.414	266	92	0	1	266	1	266	7.92e-122	354
sp|P61266|STX1B_HUMAN	tr|A0A2Y9SDW6|A0A2Y9SDW6_PHYMC	62.021	287	109	0	1	287	1	287	9.86e-122	354
sp|P61266|STX1B_HUMAN	tr|A0A067QY92|A0A067QY92_ZOONE	75.877	228	55	0	35	262	3	230	2.95e-121	351
sp|P61266|STX1B_HUMAN	tr|A0A194PF28|A0A194PF28_PAPXU	75.745	235	57	0	28	262	70	304	3.68e-121	356
sp|P61266|STX1B_HUMAN	tr|G1SYZ0|G1SYZ0_RABIT	91.282	195	8	2	94	288	11	196	7.04e-121	348
sp|P61266|STX1B_HUMAN	tr|A0A4X2K6M6|A0A4X2K6M6_VOMUR	65.157	287	100	0	1	287	1	287	1.00e-120	352
sp|P61266|STX1B_HUMAN	tr|A0A151NSY1|A0A151NSY1_ALLMI	55.490	337	96	3	1	283	1	337	1.03e-120	353
sp|P61266|STX1B_HUMAN	tr|M3W5D1|M3W5D1_FELCA	65.530	264	91	0	1	264	1	264	1.15e-120	352
sp|P61266|STX1B_HUMAN	tr|Q08D63|Q08D63_XENTR	60.900	289	112	1	1	288	1	289	1.39e-120	351
sp|P61266|STX1B_HUMAN	tr|A0A1S3FQF8|A0A1S3FQF8_DIPOR	67.181	259	85	0	29	287	1	259	1.46e-120	350
sp|P61266|STX1B_HUMAN	tr|A0A5F4BYH6|A0A5F4BYH6_CANLF	66.538	260	87	0	7	266	20	279	1.73e-120	352
sp|P61266|STX1B_HUMAN	tr|W5JIN5|W5JIN5_ANODA	69.884	259	75	1	7	262	59	317	2.42e-120	355
sp|P61266|STX1B_HUMAN	tr|A0A2U4BXC4|A0A2U4BXC4_TURTR	61.672	287	110	0	1	287	1	287	4.33e-120	350
sp|P61266|STX1B_HUMAN	tr|A0A5G3JLE1|A0A5G3JLE1_XENTR	63.736	273	98	1	1	272	1	273	6.64e-120	350
sp|P61266|STX1B_HUMAN	tr|A0A2K6UVF9|A0A2K6UVF9_SAIBB	65.637	259	89	0	29	287	1	259	8.66e-120	348
sp|P61266|STX1B_HUMAN	sp|Q00262|STX2_MOUSE	66.038	265	89	1	1	264	1	265	1.06e-119	349
sp|P61266|STX1B_HUMAN	tr|M3XYA2|M3XYA2_MUSPF	64.865	259	91	0	29	287	1	259	3.87e-119	347
sp|P61266|STX1B_HUMAN	tr|A0A2K5VP01|A0A2K5VP01_MACFA	67.063	252	83	0	12	263	2	253	7.30e-119	347
sp|P61266|STX1B_HUMAN	tr|G3U674|G3U674_LOXAF	65.399	263	91	0	4	266	4	266	7.52e-119	347
sp|P61266|STX1B_HUMAN	tr|A0A1U8CD96|A0A1U8CD96_MESAU	65.283	265	91	1	1	264	1	265	2.86e-118	345
sp|P61266|STX1B_HUMAN	tr|A0A5F9D6R4|A0A5F9D6R4_RABIT	64.835	273	96	0	15	287	23	295	3.71e-118	345
sp|P61266|STX1B_HUMAN	tr|A0A2K6G4A8|A0A2K6G4A8_PROCO	66.148	257	87	0	12	268	2	258	5.29e-118	344
sp|P61266|STX1B_HUMAN	tr|A0A2I0M862|A0A2I0M862_COLLI	66.917	266	87	1	8	273	123	387	8.18e-118	348
sp|P61266|STX1B_HUMAN	tr|A0A384BXX1|A0A384BXX1_URSMA	65.882	255	87	0	12	266	20	274	1.79e-117	343
sp|P61266|STX1B_HUMAN	tr|H2NJ53|H2NJ53_PONAB	65.399	263	89	1	25	287	2	262	2.23e-117	342
sp|P61266|STX1B_HUMAN	tr|F6XAE1|F6XAE1_XENTR	61.071	280	108	1	10	288	9	288	4.69e-117	342
sp|P61266|STX1B_HUMAN	tr|G1MWG3|G1MWG3_MELGA	64.706	289	97	3	1	287	1	286	5.50e-117	342
sp|P61266|STX1B_HUMAN	tr|G1LC86|G1LC86_AILME	62.738	263	98	0	4	266	4	266	7.41e-117	342
sp|P61266|STX1B_HUMAN	tr|A0A099ZCQ8|A0A099ZCQ8_TINGU	68.775	253	78	1	12	264	3	254	1.05e-116	341
sp|P61266|STX1B_HUMAN	tr|H9JAP5|H9JAP5_BOMMO	76.018	221	53	0	43	263	2	222	1.82e-116	340
sp|P61266|STX1B_HUMAN	tr|A0A091CV52|A0A091CV52_FUKDA	66.275	255	86	0	8	262	6	260	2.61e-116	340
sp|P61266|STX1B_HUMAN	tr|A0A1U7UNX8|A0A1U7UNX8_TARSY	65.637	259	89	0	29	287	1	259	2.86e-116	339
sp|P61266|STX1B_HUMAN	tr|A0A2I0LMY8|A0A2I0LMY8_COLLI	83.333	210	35	0	18	227	26	235	1.08e-115	343
sp|P61266|STX1B_HUMAN	tr|A0A2Y9G3E2|A0A2Y9G3E2_TRIMA	69.492	236	72	0	29	264	1	236	1.70e-115	337
sp|P61266|STX1B_HUMAN	tr|A0A091J721|A0A091J721_EGRGA	67.857	252	80	1	12	263	3	253	2.47e-115	338
sp|P61266|STX1B_HUMAN	tr|G1MTV4|G1MTV4_MELGA	67.188	256	83	1	8	263	6	260	2.49e-115	338
sp|P61266|STX1B_HUMAN	tr|A0A5G3IPC6|A0A5G3IPC6_XENTR	62.547	267	98	1	21	287	22	286	5.60e-115	337
sp|P61266|STX1B_HUMAN	tr|H0Z2T8|H0Z2T8_TAEGU	67.063	252	82	1	12	263	3	253	5.73e-115	337
sp|P61266|STX1B_HUMAN	tr|A0A226N1G0|A0A226N1G0_CALSU	64.576	271	88	2	12	282	2	264	5.93e-115	337
sp|P61266|STX1B_HUMAN	tr|A0A340X690|A0A340X690_LIPVE	66.942	242	80	0	29	270	1	242	8.77e-115	335
sp|P61266|STX1B_HUMAN	tr|L5KS16|L5KS16_PTEAL	63.498	263	96	0	1	263	18	280	1.08e-114	337
sp|P61266|STX1B_HUMAN	tr|A0A337SAR1|A0A337SAR1_FELCA	81.057	227	42	1	1	226	1	227	4.91e-114	336
sp|P61266|STX1B_HUMAN	tr|A0A060X1I2|A0A060X1I2_ONCMY	58.099	284	117	1	1	282	1	284	7.33e-113	332
sp|P61266|STX1B_HUMAN	tr|A0A093I9G0|A0A093I9G0_DRYPU	65.748	254	85	2	11	263	2	254	8.94e-113	331
sp|P61266|STX1B_HUMAN	tr|A0A3B4VKT6|A0A3B4VKT6_SERDU	60.456	263	104	0	1	263	1	263	2.30e-112	330
sp|P61266|STX1B_HUMAN	tr|A0A0Q3LV87|A0A0Q3LV87_AMAAE	63.569	269	90	2	12	280	68	328	2.36e-112	332
sp|P61266|STX1B_HUMAN	tr|H0WIP7|H0WIP7_OTOGA	60.915	284	107	3	6	288	6	286	4.70e-112	330
sp|P61266|STX1B_HUMAN	tr|A0A226MQU7|A0A226MQU7_CALSU	63.668	289	96	5	1	287	1	282	8.06e-112	329
sp|P61266|STX1B_HUMAN	tr|A0A091IHQ1|A0A091IHQ1_CALAN	65.613	253	85	2	12	263	3	254	3.37e-111	327
sp|P61266|STX1B_HUMAN	tr|H2T602|H2T602_TAKRU	75.688	218	52	1	8	225	8	224	5.19e-111	325
sp|P61266|STX1B_HUMAN	tr|Q28FZ2|Q28FZ2_XENTR	58.824	289	116	2	1	288	1	287	2.83e-110	325
sp|P61266|STX1B_HUMAN	tr|A0A310U8E8|A0A310U8E8_XENLA	58.824	289	116	2	1	288	1	287	5.52e-110	324
sp|P61266|STX1B_HUMAN	tr|F6X9Y0|F6X9Y0_XENTR	62.934	259	95	1	5	262	5	263	7.26e-110	325
sp|P61266|STX1B_HUMAN	tr|G3PF90|G3PF90_GASAC	60.456	263	104	0	1	263	1	263	4.69e-109	322
sp|P61266|STX1B_HUMAN	tr|A0A1S3PI17|A0A1S3PI17_SALSA	60.076	263	105	0	1	263	1	263	2.20e-108	320
sp|P61266|STX1B_HUMAN	tr|A0A2K5D3C6|A0A2K5D3C6_AOTNA	58.703	293	112	4	1	287	1	290	7.02e-108	320
sp|P61266|STX1B_HUMAN	tr|H0Z788|H0Z788_TAEGU	60.727	275	96	4	15	288	1	264	7.46e-108	318
sp|P61266|STX1B_HUMAN	tr|A0A5F5XE71|A0A5F5XE71_FELCA	59.375	288	106	4	1	285	1	280	1.39e-107	322
sp|P61266|STX1B_HUMAN	tr|H2NDC0|H2NDC0_PONAB	60.481	291	109	3	1	288	1	288	4.00e-107	317
sp|P61266|STX1B_HUMAN	tr|A0A2K6EPB4|A0A2K6EPB4_PROCO	61.597	263	90	2	1	263	1	252	4.54e-107	317
sp|P61266|STX1B_HUMAN	tr|A0A0D9R1A9|A0A0D9R1A9_CHLSB	60.345	290	109	3	1	287	1	287	1.47e-106	316
sp|P61266|STX1B_HUMAN	tr|A0A286XTE2|A0A286XTE2_CAVPO	61.654	266	96	3	1	263	1	263	1.65e-106	315
sp|P61266|STX1B_HUMAN	tr|A0A2K6SCN0|A0A2K6SCN0_SAIBB	60.481	291	109	3	1	288	1	288	1.86e-106	315
sp|P61266|STX1B_HUMAN	tr|A0A452EXQ4|A0A452EXQ4_CAPHI	60.902	266	98	3	1	263	1	263	2.17e-106	315
sp|P61266|STX1B_HUMAN	sp|Q13277|STX3_HUMAN	60.137	291	110	3	1	288	1	288	2.56e-106	315
sp|P61266|STX1B_HUMAN	tr|A0A2Y9PPF2|A0A2Y9PPF2_DELLE	60.481	291	109	3	1	288	1	288	5.32e-106	314
sp|P61266|STX1B_HUMAN	tr|A0A340X6W2|A0A340X6W2_LIPVE	60.137	291	110	3	1	288	1	288	5.56e-106	314
sp|P61266|STX1B_HUMAN	tr|A0A5F8A7C2|A0A5F8A7C2_MACMU	60.825	291	108	3	1	288	1	288	6.02e-106	316
sp|P61266|STX1B_HUMAN	tr|H9GKS8|H9GKS8_ANOCA	59.375	288	115	1	1	288	1	286	7.29e-106	314
sp|P61266|STX1B_HUMAN	tr|G1QEK4|G1QEK4_MYOLU	60.741	270	100	3	1	267	1	267	1.34e-105	312
sp|P61266|STX1B_HUMAN	tr|A0A2K5ZXS7|A0A2K5ZXS7_MANLE	61.871	278	103	2	11	288	15	289	2.32e-105	313
sp|P61266|STX1B_HUMAN	tr|M3YT23|M3YT23_MUSPF	59.794	291	111	3	1	288	1	288	3.05e-105	312
sp|P61266|STX1B_HUMAN	tr|A0A2R8P649|A0A2R8P649_CALJA	61.509	265	96	3	1	262	1	262	4.06e-105	312
sp|P61266|STX1B_HUMAN	tr|G1KJH1|G1KJH1_ANOCA	60.345	290	110	3	1	288	1	287	6.14e-105	311
sp|P61266|STX1B_HUMAN	sp|Q64704|STX3_MOUSE	59.450	291	112	3	1	288	1	288	7.55e-105	311
sp|P61266|STX1B_HUMAN	tr|H2Q3R5|H2Q3R5_PANTR	61.733	277	103	2	12	288	16	289	9.61e-105	311
sp|P61266|STX1B_HUMAN	tr|A0A2R8ZBM7|A0A2R8ZBM7_PANPA	61.733	277	103	2	12	288	16	289	9.61e-105	311
sp|P61266|STX1B_HUMAN	tr|A0A096NB89|A0A096NB89_PAPAN	59.932	292	110	3	1	288	1	289	9.82e-105	311
sp|P61266|STX1B_HUMAN	tr|A0A1U8BRZ9|A0A1U8BRZ9_MESAU	59.107	291	113	3	1	288	1	288	2.27e-104	310
sp|P61266|STX1B_HUMAN	tr|R0LL00|R0LL00_ANAPL	66.667	237	78	1	36	271	1	237	2.75e-104	308
sp|P61266|STX1B_HUMAN	tr|A0A2I0LH38|A0A2I0LH38_COLLI	62.992	254	91	2	35	288	3	253	3.11e-104	308
sp|P61266|STX1B_HUMAN	tr|A0A287AF60|A0A287AF60_PIG	61.278	266	97	3	1	263	59	321	3.96e-104	311
sp|P61266|STX1B_HUMAN	tr|G1M6T1|G1M6T1_AILME	61.011	277	105	2	12	288	16	289	6.08e-104	309
sp|P61266|STX1B_HUMAN	tr|A0A2K6MMW6|A0A2K6MMW6_RHIBE	61.733	277	103	2	12	288	16	289	7.00e-104	309
sp|P61266|STX1B_HUMAN	tr|A0A2Y9TJ40|A0A2Y9TJ40_PHYMC	59.273	275	103	4	1	272	1	269	9.82e-104	309
sp|P61266|STX1B_HUMAN	tr|A0A151NXV0|A0A151NXV0_ALLMI	59.623	265	102	3	1	263	1	262	1.22e-103	308
sp|P61266|STX1B_HUMAN	tr|A0A099YYW1|A0A099YYW1_TINGU	85.294	170	25	0	118	287	1	170	1.28e-103	304
sp|P61266|STX1B_HUMAN	tr|A0A2K6FFA9|A0A2K6FFA9_PROCO	64.000	250	86	3	15	263	18	264	1.38e-103	308
sp|P61266|STX1B_HUMAN	tr|G1QC22|G1QC22_MYOLU	62.545	275	99	3	15	288	17	288	1.44e-103	308
sp|P61266|STX1B_HUMAN	tr|I3M9A9|I3M9A9_ICTTR	60.638	282	107	3	8	288	9	287	1.66e-103	308
sp|P61266|STX1B_HUMAN	tr|F7DR69|F7DR69_XENTR	61.265	253	95	2	11	262	9	259	1.82e-103	307
sp|P61266|STX1B_HUMAN	tr|F6ZUC9|F6ZUC9_HORSE	57.394	284	112	4	1	278	1	281	2.77e-103	308
sp|P61266|STX1B_HUMAN	tr|A0A3Q0GSD8|A0A3Q0GSD8_ALLSI	59.470	264	102	3	1	262	1	261	1.38e-102	306
sp|P61266|STX1B_HUMAN	tr|A0A3B5K1P1|A0A3B5K1P1_TAKRU	58.935	263	106	2	1	263	1	261	2.25e-102	305
sp|P61266|STX1B_HUMAN	tr|A0A060VVS1|A0A060VVS1_ONCMY	55.944	286	120	2	1	286	1	280	2.30e-102	305
sp|P61266|STX1B_HUMAN	tr|A0A3Q1LYB4|A0A3Q1LYB4_BOVIN	58.947	285	114	2	4	288	50	331	4.35e-102	306
sp|P61266|STX1B_HUMAN	tr|A0A2I3GQ59|A0A2I3GQ59_NOMLE	61.458	288	65	4	1	287	1	243	5.79e-102	302
sp|P61266|STX1B_HUMAN	tr|A0A1S3SJA8|A0A1S3SJA8_SALSA	56.643	286	117	3	1	286	1	279	8.05e-102	303
sp|P61266|STX1B_HUMAN	tr|A0A2K5DGT1|A0A2K5DGT1_AOTNA	56.522	276	103	1	12	287	2	260	1.62e-101	302
sp|P61266|STX1B_HUMAN	tr|A0A3B4UP42|A0A3B4UP42_SERDU	57.795	263	109	2	1	263	1	261	1.11e-100	301
sp|P61266|STX1B_HUMAN	tr|A0A384CC39|A0A384CC39_URSMA	63.077	260	93	2	29	288	1	257	1.39e-100	299
sp|P61266|STX1B_HUMAN	tr|A0A3Q0EHV1|A0A3Q0EHV1_TARSY	63.077	260	93	2	29	288	1	257	1.61e-100	299
sp|P61266|STX1B_HUMAN	tr|J9P4M6|J9P4M6_CANLF	62.651	249	89	3	15	262	17	262	2.12e-100	300
sp|P61266|STX1B_HUMAN	tr|A0A093GAR5|A0A093GAR5_DRYPU	61.024	254	88	3	35	288	1	243	2.86e-100	298
sp|P61266|STX1B_HUMAN	tr|A0A026WHH5|A0A026WHH5_OOCBI	72.038	211	59	0	71	281	108	318	3.02e-100	301
sp|P61266|STX1B_HUMAN	tr|G5AP18|G5AP18_HETGA	58.271	266	98	2	12	266	7	270	3.82e-100	301
sp|P61266|STX1B_HUMAN	tr|A0A1S3W6X3|A0A1S3W6X3_ERIEU	64.681	235	80	2	29	263	1	232	1.10e-99	297
sp|P61266|STX1B_HUMAN	tr|A0A091E348|A0A091E348_FUKDA	60.784	255	97	2	12	266	36	287	1.10e-99	301
sp|P61266|STX1B_HUMAN	tr|K7GD52|K7GD52_PELSI	63.559	236	83	2	28	263	26	258	1.47e-99	298
sp|P61266|STX1B_HUMAN	tr|A0A1S3G7P7|A0A1S3G7P7_DIPOR	62.692	260	94	2	29	288	1	257	1.67e-99	296
sp|P61266|STX1B_HUMAN	tr|G3Q0R1|G3Q0R1_GASAC	56.818	264	112	2	1	263	1	263	2.77e-98	295
sp|P61266|STX1B_HUMAN	tr|B5X179|B5X179_SALSA	54.861	288	127	3	1	287	1	286	4.66e-98	294
sp|P61266|STX1B_HUMAN	tr|A0A060X9Q2|A0A060X9Q2_ONCMY	54.613	271	118	1	1	266	1	271	9.61e-98	293
sp|P61266|STX1B_HUMAN	tr|A0A2I3GCE3|A0A2I3GCE3_NOMLE	63.636	253	89	2	36	288	1	250	1.85e-97	291
sp|P61266|STX1B_HUMAN	tr|A0A2K5KP54|A0A2K5KP54_CERAT	62.791	258	93	2	31	288	6	260	2.54e-97	291
sp|P61266|STX1B_HUMAN	tr|A0A5G3IP00|A0A5G3IP00_XENTR	58.582	268	109	1	21	288	22	287	3.96e-97	292
sp|P61266|STX1B_HUMAN	tr|G5AWP6|G5AWP6_HETGA	65.455	220	75	1	6	225	63	281	1.34e-96	293
sp|P61266|STX1B_HUMAN	tr|A0A2U3YY61|A0A2U3YY61_LEPWE	65.066	229	77	2	35	263	34	259	1.40e-96	290
sp|P61266|STX1B_HUMAN	tr|A0A3B4TTH6|A0A3B4TTH6_SERDU	59.216	255	102	2	28	282	3	255	1.44e-96	289
sp|P61266|STX1B_HUMAN	tr|A0A5G3IP66|A0A5G3IP66_XENTR	60.474	253	98	1	36	288	10	260	1.61e-96	289
sp|P61266|STX1B_HUMAN	tr|A0A1S3RTH9|A0A1S3RTH9_SALSA	60.687	262	101	2	1	262	1	260	3.04e-96	291
sp|P61266|STX1B_HUMAN	tr|F7EPG4|F7EPG4_ORNAN	61.961	255	92	3	36	288	1	252	4.41e-96	288
sp|P61266|STX1B_HUMAN	tr|A0A2U3X5S2|A0A2U3X5S2_ODORO	62.055	253	93	2	36	288	31	280	5.35e-96	288
sp|P61266|STX1B_HUMAN	tr|L5KQK4|L5KQK4_PTEAL	58.366	257	86	2	29	266	1	255	2.25e-95	289
sp|P61266|STX1B_HUMAN	tr|H2SNW0|H2SNW0_TAKRU	53.285	274	123	3	1	271	1	272	4.89e-95	288
sp|P61266|STX1B_HUMAN	tr|A0A2K5TJK8|A0A2K5TJK8_MACFA	58.052	267	95	3	11	263	15	278	5.92e-95	286
sp|P61266|STX1B_HUMAN	tr|A0A1L8FFE1|A0A1L8FFE1_XENLA	50.633	316	94	7	1	288	1	282	8.45e-95	286
sp|P61266|STX1B_HUMAN	tr|A0A3Q0FR22|A0A3Q0FR22_ALLSI	100.000	133	0	0	130	262	1	133	2.62e-93	278
sp|P61266|STX1B_HUMAN	tr|A0A1S3RF43|A0A1S3RF43_SALSA	57.678	267	107	3	1	265	1	263	3.94e-93	284
sp|P61266|STX1B_HUMAN	tr|K7GMA7|K7GMA7_PIG	68.812	202	63	0	62	263	122	323	5.85e-93	283
sp|P61266|STX1B_HUMAN	tr|A0A1S3KZ17|A0A1S3KZ17_SALSA	60.086	233	93	0	30	262	35	267	1.95e-92	281
sp|P61266|STX1B_HUMAN	tr|A0A2Y9RWK1|A0A2Y9RWK1_TRIMA	56.071	280	104	6	1	263	1	278	2.79e-92	280
sp|P61266|STX1B_HUMAN	tr|A0A2K5F3Q4|A0A2K5F3Q4_AOTNA	55.670	291	111	4	1	288	1	276	1.92e-91	277
sp|P61266|STX1B_HUMAN	tr|G3IKJ3|G3IKJ3_CRIGR	50.825	303	80	3	29	262	1	303	2.09e-91	278
sp|P61266|STX1B_HUMAN	tr|A0A1S3STD7|A0A1S3STD7_SALSA	56.439	264	113	2	1	264	1	262	3.17e-91	277
sp|P61266|STX1B_HUMAN	tr|A0A2K5N113|A0A2K5N113_CERAT	55.435	276	122	1	12	287	12	286	1.35e-90	275
sp|P61266|STX1B_HUMAN	tr|W5PRI1|W5PRI1_SHEEP	64.319	213	73	2	51	263	1	210	3.94e-89	270
sp|P61266|STX1B_HUMAN	tr|A0A5F9CSF6|A0A5F9CSF6_RABIT	54.887	266	89	4	1	263	1	238	2.14e-88	269
sp|P61266|STX1B_HUMAN	tr|H2TX31|H2TX31_TAKRU	54.800	250	99	3	16	263	16	253	1.24e-87	267
sp|P61266|STX1B_HUMAN	tr|A0A087QSK8|A0A087QSK8_APTFO	56.275	247	88	5	36	279	1	230	2.45e-86	262
sp|P61266|STX1B_HUMAN	tr|G3TS63|G3TS63_LOXAF	58.868	265	99	6	25	287	26	282	1.66e-85	262
sp|P61266|STX1B_HUMAN	tr|A0A099ZWX6|A0A099ZWX6_TINGU	56.225	249	71	4	15	262	1	212	5.71e-85	258
sp|P61266|STX1B_HUMAN	tr|A0A091VYJ2|A0A091VYJ2_OPIHO	63.033	211	60	3	70	280	1	193	9.71e-84	254
sp|P61266|STX1B_HUMAN	tr|H0XUL4|H0XUL4_OTOGA	47.636	275	143	1	12	286	1	274	3.39e-83	256
sp|P61266|STX1B_HUMAN	tr|A0A060YKB2|A0A060YKB2_ONCMY	59.574	235	93	2	29	263	1	233	1.30e-82	254
sp|P61266|STX1B_HUMAN	tr|A0A060W5Q8|A0A060W5Q8_ONCMY	51.020	294	104	4	32	287	3	294	7.94e-82	253
sp|P61266|STX1B_HUMAN	tr|A0A0Q3WSP0|A0A0Q3WSP0_AMAAE	67.836	171	54	1	117	287	9	178	1.14e-80	246
sp|P61266|STX1B_HUMAN	tr|M3YJR9|M3YJR9_MUSPF	48.805	293	139	4	1	283	1	292	1.68e-79	247
sp|P61266|STX1B_HUMAN	tr|A0A5F9D5D4|A0A5F9D5D4_RABIT	47.315	298	146	4	1	288	1	297	2.86e-79	246
sp|P61266|STX1B_HUMAN	tr|G1S1Y7|G1S1Y7_NOMLE	47.635	296	144	4	1	286	1	295	6.84e-79	246
sp|P61266|STX1B_HUMAN	tr|A0A2K6M7Z0|A0A2K6M7Z0_RHIBE	47.635	296	144	4	1	286	1	295	9.68e-79	245
sp|P61266|STX1B_HUMAN	tr|A0A096NHX2|A0A096NHX2_PAPAN	47.635	296	144	4	1	286	1	295	9.68e-79	245
sp|P61266|STX1B_HUMAN	tr|A0A2K5P0F0|A0A2K5P0F0_CERAT	47.635	296	144	4	1	286	1	295	9.68e-79	245
sp|P61266|STX1B_HUMAN	tr|A0A2K5C7W3|A0A2K5C7W3_AOTNA	47.635	296	144	4	1	286	1	295	1.00e-78	245
sp|P61266|STX1B_HUMAN	tr|K7BT43|K7BT43_PANTR	47.635	296	144	4	1	286	1	295	1.40e-78	245
sp|P61266|STX1B_HUMAN	tr|A0A2R9AY94|A0A2R9AY94_PANPA	47.635	296	144	4	1	286	1	295	1.40e-78	245
sp|P61266|STX1B_HUMAN	sp|Q12846|STX4_HUMAN	47.635	296	144	4	1	286	1	295	1.40e-78	245
sp|P61266|STX1B_HUMAN	tr|G3QJH0|G3QJH0_GORGO	47.635	296	144	4	1	286	1	295	1.40e-78	245
sp|P61266|STX1B_HUMAN	tr|A0A2K6SIP9|A0A2K6SIP9_SAIBB	47.297	296	145	4	1	286	1	295	2.90e-78	244
sp|P61266|STX1B_HUMAN	tr|G3UMX2|G3UMX2_LOXAF	52.158	278	129	4	12	288	5	279	3.05e-78	243
sp|P61266|STX1B_HUMAN	tr|A0A4X2LMS2|A0A4X2LMS2_VOMUR	46.465	297	148	4	1	287	1	296	3.23e-78	244
sp|P61266|STX1B_HUMAN	tr|A0A060WB68|A0A060WB68_ONCMY	77.564	156	34	1	1	155	1	156	5.36e-78	239
sp|P61266|STX1B_HUMAN	tr|A0A2K5ZQV1|A0A2K5ZQV1_MANLE	47.297	296	145	4	1	286	1	295	6.84e-78	243
sp|P61266|STX1B_HUMAN	tr|A0A2K6ERK2|A0A2K6ERK2_PROCO	47.782	293	142	4	1	283	1	292	1.10e-77	243
sp|P61266|STX1B_HUMAN	tr|A0A0D9R0B6|A0A0D9R0B6_CHLSB	47.297	296	145	4	1	286	1	295	1.42e-77	242
sp|P61266|STX1B_HUMAN	tr|I3LX14|I3LX14_ICTTR	45.973	298	150	4	1	288	1	297	2.02e-77	242
sp|P61266|STX1B_HUMAN	tr|G3I7C7|G3I7C7_CRIGR	46.284	296	148	4	1	286	1	295	9.67e-77	240
sp|P61266|STX1B_HUMAN	sp|P70452|STX4_MOUSE	47.297	296	145	5	1	286	1	295	1.07e-76	240
sp|P61266|STX1B_HUMAN	tr|A0A091E0V7|A0A091E0V7_FUKDA	46.309	298	149	4	1	288	1	297	1.09e-76	240
sp|P61266|STX1B_HUMAN	tr|H2NQR4|H2NQR4_PONAB	46.959	296	145	5	1	286	1	294	1.14e-75	237
sp|P61266|STX1B_HUMAN	tr|L5KHD9|L5KHD9_PTEAL	44.932	296	152	4	1	286	1	295	2.36e-74	234
sp|P61266|STX1B_HUMAN	tr|A0A1S3ER03|A0A1S3ER03_DIPOR	45.993	287	135	4	1	273	1	281	3.06e-74	234
sp|P61266|STX1B_HUMAN	tr|A0A2Y9E4E1|A0A2Y9E4E1_TRIMA	46.309	298	149	3	1	288	1	297	3.96e-74	233
sp|P61266|STX1B_HUMAN	tr|A0A2Y9ERD4|A0A2Y9ERD4_PHYMC	46.075	293	147	4	1	283	1	292	5.43e-74	233
sp|P61266|STX1B_HUMAN	tr|A0A384BMN4|A0A384BMN4_URSMA	47.440	293	143	4	1	283	1	292	8.12e-74	233
sp|P61266|STX1B_HUMAN	tr|A0A1S3WKE8|A0A1S3WKE8_ERIEU	45.819	299	144	5	1	282	1	298	1.33e-73	232
sp|P61266|STX1B_HUMAN	tr|H0XB77|H0XB77_OTOGA	46.975	281	138	4	1	271	1	280	9.11e-73	230
sp|P61266|STX1B_HUMAN	tr|F6V9G5|F6V9G5_CANLF	46.758	293	145	4	1	283	1	292	9.32e-73	230
sp|P61266|STX1B_HUMAN	tr|A0A1S3NKG9|A0A1S3NKG9_SALSA	56.566	198	59	2	60	256	2	173	1.22e-72	225
sp|P61266|STX1B_HUMAN	tr|A0A060WBA3|A0A060WBA3_ONCMY	46.377	276	137	2	1	266	1	275	3.62e-72	228
sp|P61266|STX1B_HUMAN	tr|G1P341|G1P341_MYOLU	47.183	284	139	4	1	274	1	283	5.01e-72	228
sp|P61266|STX1B_HUMAN	tr|A0A1S3NH62|A0A1S3NH62_SALSA	46.014	276	138	2	1	266	1	275	5.41e-72	228
sp|P61266|STX1B_HUMAN	tr|A0A5F4WLL7|A0A5F4WLL7_CALJA	43.614	321	145	5	1	286	93	412	8.53e-72	231
sp|P61266|STX1B_HUMAN	tr|G1LLH9|G1LLH9_AILME	47.279	294	143	5	1	283	1	293	9.48e-72	228
sp|P61266|STX1B_HUMAN	tr|A0A1S3Q3G4|A0A1S3Q3G4_SALSA	45.290	276	140	2	1	266	1	275	1.10e-71	227
sp|P61266|STX1B_HUMAN	tr|M3X2Z0|M3X2Z0_FELCA	45.946	296	149	4	1	286	1	295	1.69e-71	227
sp|P61266|STX1B_HUMAN	tr|H9GCM4|H9GCM4_ANOCA	46.099	282	139	4	1	270	1	281	3.47e-71	226
sp|P61266|STX1B_HUMAN	tr|G3TAW5|G3TAW5_LOXAF	45.918	294	147	5	1	283	1	293	3.48e-71	226
sp|P61266|STX1B_HUMAN	tr|A0A2U3XEZ2|A0A2U3XEZ2_LEPWE	48.399	281	132	5	1	270	1	279	3.72e-71	226
sp|P61266|STX1B_HUMAN	tr|G5BYD0|G5BYD0_HETGA	45.804	286	144	4	13	288	103	387	4.44e-71	229
sp|P61266|STX1B_HUMAN	tr|H0VU98|H0VU98_CAVPO	46.786	280	138	4	1	270	1	279	8.20e-71	225
sp|P61266|STX1B_HUMAN	tr|F7F6F1|F7F6F1_ORNAN	69.281	153	47	0	119	271	1	153	2.72e-70	219
sp|P61266|STX1B_HUMAN	tr|W5PES0|W5PES0_SHEEP	45.608	296	150	4	1	286	1	295	3.76e-70	223
sp|P61266|STX1B_HUMAN	tr|G3NJ42|G3NJ42_GASAC	46.014	276	138	3	1	266	1	275	5.36e-70	223
sp|P61266|STX1B_HUMAN	tr|A0A340X0Y7|A0A340X0Y7_LIPVE	46.075	293	147	4	1	283	1	292	1.06e-69	222
sp|P61266|STX1B_HUMAN	tr|A0A2Y9PAK5|A0A2Y9PAK5_DELLE	45.734	293	148	4	1	283	1	292	1.06e-69	222
sp|P61266|STX1B_HUMAN	tr|A0A091IIQ1|A0A091IIQ1_CALAN	51.600	250	115	5	15	262	1	246	4.67e-69	219
sp|P61266|STX1B_HUMAN	tr|F6ZGZ1|F6ZGZ1_HORSE	46.290	283	141	4	1	273	1	282	8.97e-69	220
sp|P61266|STX1B_HUMAN	sp|Q3SWZ3|STX4_BOVIN	46.643	283	140	4	1	273	1	282	1.24e-68	219
sp|P61266|STX1B_HUMAN	tr|H2TV56|H2TV56_TAKRU	44.203	276	143	4	1	266	1	275	2.89e-68	218
sp|P61266|STX1B_HUMAN	tr|A0A452EI11|A0A452EI11_CAPHI	47.143	280	137	4	1	270	1	279	4.72e-68	218
sp|P61266|STX1B_HUMAN	tr|E9H229|E9H229_DAPPU	45.992	237	128	0	28	264	48	284	1.05e-67	218
sp|P61266|STX1B_HUMAN	tr|A0A1U8BVA1|A0A1U8BVA1_MESAU	47.059	272	133	5	1	262	1	271	4.12e-67	218
sp|P61266|STX1B_HUMAN	tr|A0A060XL85|A0A060XL85_ONCMY	93.043	115	6	1	11	123	12	126	6.72e-67	209
sp|P61266|STX1B_HUMAN	tr|A0A2U3VQ56|A0A2U3VQ56_ODORO	44.262	305	133	5	1	270	1	303	7.41e-67	216
sp|P61266|STX1B_HUMAN	tr|A0A060Y1L9|A0A060Y1L9_ONCMY	40.705	312	138	3	1	266	1	311	8.04e-67	216
sp|P61266|STX1B_HUMAN	tr|A0A2U4CD46|A0A2U4CD46_TURTR	48.077	260	114	5	15	263	48	297	1.77e-66	215
sp|P61266|STX1B_HUMAN	tr|A0A0L7LNG2|A0A0L7LNG2_9NEOP	71.975	157	41	1	29	182	1	157	1.01e-64	219
sp|P61266|STX1B_HUMAN	tr|A0A0L7LNG2|A0A0L7LNG2_9NEOP	43.721	215	83	4	77	266	402	603	2.87e-40	153
sp|P61266|STX1B_HUMAN	tr|A0A0L7LNG2|A0A0L7LNG2_9NEOP	41.791	67	39	0	115	181	341	407	1.17e-05	52.4
sp|P61266|STX1B_HUMAN	tr|A0A0L7LNG2|A0A0L7LNG2_9NEOP	35.443	79	42	1	104	182	227	296	0.005	44.3
sp|P61266|STX1B_HUMAN	tr|F6U073|F6U073_ORNAN	47.826	230	118	2	45	273	3	231	1.07e-64	207
sp|P61266|STX1B_HUMAN	tr|A0A287AJN7|A0A287AJN7_PIG	47.059	272	133	4	1	262	1	271	2.02e-64	210
sp|P61266|STX1B_HUMAN	tr|A0A3B4U1E0|A0A3B4U1E0_SERDU	42.963	270	143	3	1	260	1	269	2.32e-64	209
sp|P61266|STX1B_HUMAN	tr|H9GHM8|H9GHM8_ANOCA	87.963	108	13	0	180	287	1	108	3.99e-63	199
sp|P61266|STX1B_HUMAN	tr|A0A151NWA8|A0A151NWA8_ALLMI	47.210	233	121	2	39	270	59	290	1.31e-62	204
sp|P61266|STX1B_HUMAN	tr|A0A452DIB2|A0A452DIB2_BOVIN	45.956	272	136	4	1	262	1	271	1.68e-61	206
sp|P61266|STX1B_HUMAN	tr|G3Q0H2|G3Q0H2_GASAC	43.231	229	130	0	29	257	29	257	8.27e-60	196
sp|P61266|STX1B_HUMAN	tr|A0A091VB83|A0A091VB83_OPIHO	55.208	192	70	5	35	225	1	177	8.54e-55	180
sp|P61266|STX1B_HUMAN	tr|A0A060VTN8|A0A060VTN8_ONCMY	41.825	263	109	5	35	256	3	262	1.08e-54	182
sp|P61266|STX1B_HUMAN	tr|A0A5F9CR94|A0A5F9CR94_RABIT	56.897	174	70	2	1	171	1	172	1.30e-54	182
sp|P61266|STX1B_HUMAN	tr|G3IIS1|G3IIS1_CRIGR	65.414	133	45	1	130	262	1	132	2.25e-54	179
sp|P61266|STX1B_HUMAN	tr|A0A1U7SA89|A0A1U7SA89_ALLSI	49.254	201	100	2	71	270	2	201	2.53e-54	180
sp|P61266|STX1B_HUMAN	tr|A0A226M7T4|A0A226M7T4_CALSU	97.701	87	2	0	95	181	1	87	2.63e-54	176
sp|P61266|STX1B_HUMAN	tr|A0A3B4VDW0|A0A3B4VDW0_SERDU	44.541	229	127	0	29	257	17	245	3.38e-54	182
sp|P61266|STX1B_HUMAN	tr|G3PVN7|G3PVN7_GASAC	59.146	164	65	2	118	281	1	162	4.78e-54	177
sp|P61266|STX1B_HUMAN	tr|A0A3Q0E5B4|A0A3Q0E5B4_TARSY	46.383	235	115	4	1	225	1	234	6.84e-54	185
sp|P61266|STX1B_HUMAN	tr|K7F318|K7F318_PELSI	65.354	127	44	0	29	155	1	127	1.50e-53	175
sp|P61266|STX1B_HUMAN	tr|A0A1S3A4T2|A0A1S3A4T2_ERIEU	58.710	155	63	1	1	155	1	154	4.95e-53	177
sp|P61266|STX1B_HUMAN	tr|F6VH49|F6VH49_ORNAN	35.484	279	179	1	10	287	11	289	7.88e-53	179
sp|P61266|STX1B_HUMAN	tr|A0A384CEG1|A0A384CEG1_URSMA	35.172	290	170	5	1	275	25	311	9.68e-52	176
sp|P61266|STX1B_HUMAN	tr|A0A2Y9SIH7|A0A2Y9SIH7_PHYMC	35.517	290	166	6	1	274	76	360	1.73e-51	177
sp|P61266|STX1B_HUMAN	tr|G1MNL9|G1MNL9_AILME	35.172	290	170	5	1	275	1	287	2.12e-51	175
sp|P61266|STX1B_HUMAN	tr|F1S731|F1S731_PIG	36.364	264	166	2	13	275	25	287	2.24e-51	175
sp|P61266|STX1B_HUMAN	tr|G1Q203|G1Q203_MYOLU	35.764	288	167	5	1	272	1	286	4.04e-51	174
sp|P61266|STX1B_HUMAN	tr|A0A2Y9M4H7|A0A2Y9M4H7_DELLE	35.517	290	167	6	1	274	75	360	4.89e-51	176
sp|P61266|STX1B_HUMAN	tr|G5BL64|G5BL64_HETGA	34.722	288	174	4	1	275	1	287	6.85e-51	174
sp|P61266|STX1B_HUMAN	tr|M3Z3V0|M3Z3V0_MUSPF	34.828	290	171	5	1	275	1	287	1.52e-50	172
sp|P61266|STX1B_HUMAN	tr|A0A340WTH4|A0A340WTH4_LIPVE	34.708	291	170	6	1	275	1	287	1.62e-50	172
sp|P61266|STX1B_HUMAN	tr|A0A2U4CPT3|A0A2U4CPT3_TURTR	35.227	264	165	3	15	275	27	287	2.41e-50	172
sp|P61266|STX1B_HUMAN	tr|G1TKL6|G1TKL6_RABIT	34.722	288	173	4	1	275	1	286	2.72e-50	172
sp|P61266|STX1B_HUMAN	tr|A0A286XPA1|A0A286XPA1_CAVPO	34.138	290	173	5	1	275	1	287	4.69e-50	171
sp|P61266|STX1B_HUMAN	tr|A0A2U3YLE5|A0A2U3YLE5_LEPWE	35.766	274	159	4	1	259	1	272	7.85e-50	171
sp|P61266|STX1B_HUMAN	tr|A0A452DTX6|A0A452DTX6_CAPHI	36.800	250	156	2	26	274	38	286	1.11e-49	171
sp|P61266|STX1B_HUMAN	tr|H0XV30|H0XV30_OTOGA	34.483	290	172	5	1	275	1	287	1.56e-49	170
sp|P61266|STX1B_HUMAN	tr|Q6DEA2|Q6DEA2_XENLA	35.563	284	170	3	1	271	1	284	1.59e-49	170
sp|P61266|STX1B_HUMAN	tr|A0A2U3VPM5|A0A2U3VPM5_ODORO	34.909	275	166	3	1	262	1	275	3.02e-49	169
sp|P61266|STX1B_HUMAN	tr|A0A2I2V2Y9|A0A2I2V2Y9_FELCA	34.708	291	170	6	1	275	1	287	3.72e-49	169
sp|P61266|STX1B_HUMAN	tr|F7H2A2|F7H2A2_CALJA	34.495	287	174	4	1	274	1	286	4.01e-49	169
sp|P61266|STX1B_HUMAN	tr|G1RYS7|G1RYS7_NOMLE	34.146	287	175	4	1	274	1	286	5.42e-49	169
sp|P61266|STX1B_HUMAN	tr|A0A5F8ARR1|A0A5F8ARR1_MACMU	49.468	188	93	2	71	257	2	188	5.50e-49	170
sp|P61266|STX1B_HUMAN	tr|A0A1S3G175|A0A1S3G175_DIPOR	34.138	290	174	3	1	277	31	316	7.83e-49	169
sp|P61266|STX1B_HUMAN	tr|A0A2K5D8B9|A0A2K5D8B9_AOTNA	34.495	287	174	4	1	274	27	312	1.07e-48	169
sp|P61266|STX1B_HUMAN	tr|A0A1U7Q8C5|A0A1U7Q8C5_MESAU	34.965	286	172	4	1	272	1	286	1.10e-48	168
sp|P61266|STX1B_HUMAN	tr|A0A2K6SCH0|A0A2K6SCH0_SAIBB	34.495	287	174	4	1	274	1	286	1.16e-48	168
sp|P61266|STX1B_HUMAN	tr|H2PKI6|H2PKI6_PONAB	34.146	287	175	4	1	274	1	286	1.52e-48	167
sp|P61266|STX1B_HUMAN	tr|A0A2K5VS11|A0A2K5VS11_MACFA	50.888	169	82	1	119	286	1	169	1.74e-48	164
sp|P61266|STX1B_HUMAN	tr|A0A096MQU3|A0A096MQU3_PAPAN	34.146	287	175	4	1	274	1	286	2.28e-48	167
sp|P61266|STX1B_HUMAN	tr|A0A2K5P8A1|A0A2K5P8A1_CERAT	34.146	287	175	4	1	274	1	286	2.28e-48	167
sp|P61266|STX1B_HUMAN	tr|A0A1S3SRH5|A0A1S3SRH5_SALSA	35.926	270	162	4	11	271	29	296	2.37e-48	167
sp|P61266|STX1B_HUMAN	sp|O75558|STX11_HUMAN	34.146	287	175	4	1	274	1	286	2.92e-48	167
sp|P61266|STX1B_HUMAN	tr|L5KD84|L5KD84_PTEAL	34.483	290	173	4	1	277	15	300	3.35e-48	167
sp|P61266|STX1B_HUMAN	tr|G3N2R0|G3N2R0_BOVIN	36.800	250	156	2	26	274	62	310	3.88e-48	167
sp|P61266|STX1B_HUMAN	tr|A0A091EAK5|A0A091EAK5_FUKDA	34.495	287	174	4	1	274	1	286	3.99e-48	166
sp|P61266|STX1B_HUMAN	tr|A0A1U7TCL9|A0A1U7TCL9_TARSY	33.333	288	178	4	1	275	1	287	4.21e-48	166
sp|P61266|STX1B_HUMAN	tr|A0A2K5XII0|A0A2K5XII0_MANLE	34.146	287	175	4	1	274	1	286	4.34e-48	166
sp|P61266|STX1B_HUMAN	tr|G3R6A4|G3R6A4_GORGO	34.146	287	175	4	1	274	1	286	5.93e-48	166
sp|P61266|STX1B_HUMAN	tr|G3H6X5|G3H6X5_CRIGR	34.615	286	173	4	1	272	1	286	6.53e-48	166
sp|P61266|STX1B_HUMAN	tr|W5NUN1|W5NUN1_SHEEP	36.653	251	156	3	26	274	38	287	6.56e-48	166
sp|P61266|STX1B_HUMAN	tr|A0A060WJK5|A0A060WJK5_ONCMY	35.556	270	163	4	11	271	22	289	7.27e-48	166
sp|P61266|STX1B_HUMAN	tr|H2QTV4|H2QTV4_PANTR	34.028	288	174	5	1	274	1	286	9.10e-48	166
sp|P61266|STX1B_HUMAN	tr|A0A2R8ZCY5|A0A2R8ZCY5_PANPA	34.028	288	174	5	1	274	1	286	9.10e-48	166
sp|P61266|STX1B_HUMAN	tr|A0A060VXS7|A0A060VXS7_ONCMY	36.220	254	153	3	11	257	24	275	1.12e-47	166
sp|P61266|STX1B_HUMAN	tr|C0HA48|C0HA48_SALSA	35.433	254	155	3	11	257	24	275	2.52e-47	164
sp|P61266|STX1B_HUMAN	tr|G7P509|G7P509_MACFA	33.798	287	176	4	1	274	1	286	3.06e-47	164
sp|P61266|STX1B_HUMAN	tr|A0A1L8G7N1|A0A1L8G7N1_XENLA	34.982	283	171	4	1	272	1	281	3.83e-47	164
sp|P61266|STX1B_HUMAN	tr|K7FNX8|K7FNX8_PELSI	66.116	121	41	0	167	287	1	121	4.65e-47	158
sp|P61266|STX1B_HUMAN	tr|F6R0Q4|F6R0Q4_MACMU	33.798	287	176	4	1	274	27	312	6.65e-47	164
sp|P61266|STX1B_HUMAN	tr|A0A0D9SAB8|A0A0D9SAB8_CHLSB	33.798	287	176	4	1	274	1	286	9.42e-47	163
sp|P61266|STX1B_HUMAN	tr|A0A5F4CBK4|A0A5F4CBK4_CANLF	32.986	288	179	4	1	275	25	311	1.31e-46	163
sp|P61266|STX1B_HUMAN	tr|A0A3Q2I533|A0A3Q2I533_HORSE	35.662	272	162	3	1	259	39	310	1.38e-46	164
sp|P61266|STX1B_HUMAN	tr|A0A4X2JTZ4|A0A4X2JTZ4_VOMUR	36.131	274	158	4	1	259	1	272	1.41e-46	162
sp|P61266|STX1B_HUMAN	tr|A0A2Y9QNY3|A0A2Y9QNY3_TRIMA	34.191	272	166	3	1	259	27	298	3.37e-46	162
sp|P61266|STX1B_HUMAN	sp|Q9D3G5|STX11_MOUSE	33.916	286	175	3	1	272	1	286	3.59e-46	161
sp|P61266|STX1B_HUMAN	tr|A0A3B4TZK0|A0A3B4TZK0_SERDU	35.338	266	161	4	14	272	30	291	1.44e-45	160
sp|P61266|STX1B_HUMAN	tr|A0A2K6M3R8|A0A2K6M3R8_RHIBE	33.798	287	176	4	1	274	27	312	1.75e-45	160
sp|P61266|STX1B_HUMAN	tr|G3PCI0|G3PCI0_GASAC	33.835	266	171	3	10	272	28	291	2.30e-45	159
sp|P61266|STX1B_HUMAN	tr|R0LQH6|R0LQH6_ANAPL	34.028	288	170	5	1	273	1	283	2.96e-45	159
sp|P61266|STX1B_HUMAN	tr|A0A087R870|A0A087R870_APTFO	34.948	289	166	6	1	273	1	283	4.12e-45	159
sp|P61266|STX1B_HUMAN	tr|G1NRS1|G1NRS1_MELGA	33.333	288	172	4	1	273	5	287	9.17e-45	158
sp|P61266|STX1B_HUMAN	tr|A0A226NIM9|A0A226NIM9_CALSU	32.986	288	173	4	1	273	1	283	1.19e-44	157
sp|P61266|STX1B_HUMAN	tr|A0A093GZ10|A0A093GZ10_DRYPU	33.910	289	169	5	1	273	1	283	3.32e-44	156
sp|P61266|STX1B_HUMAN	tr|A0A3B4V8C8|A0A3B4V8C8_SERDU	34.483	261	166	2	10	265	29	289	3.39e-44	156
sp|P61266|STX1B_HUMAN	tr|A0A091VW57|A0A091VW57_OPIHO	33.910	289	169	5	1	273	1	283	3.77e-44	156
sp|P61266|STX1B_HUMAN	tr|A0A091JRW2|A0A091JRW2_EGRGA	33.910	289	169	5	1	273	1	283	6.00e-44	155
sp|P61266|STX1B_HUMAN	tr|A0A099Z865|A0A099Z865_TINGU	33.566	286	174	4	1	273	1	283	6.93e-44	155
sp|P61266|STX1B_HUMAN	tr|H2TEE5|H2TEE5_TAKRU	37.607	234	140	2	29	262	1	228	1.04e-43	154
sp|P61266|STX1B_HUMAN	tr|H0ZKL8|H0ZKL8_TAEGU	32.986	288	173	5	1	273	1	283	2.42e-43	154
sp|P61266|STX1B_HUMAN	tr|A0A1S3NYT7|A0A1S3NYT7_SALSA	33.569	283	161	4	1	259	8	287	2.76e-43	154
sp|P61266|STX1B_HUMAN	tr|A0A2I0MV89|A0A2I0MV89_COLLI	32.639	288	174	4	1	273	1	283	5.47e-43	153
sp|P61266|STX1B_HUMAN	tr|A0A060XEH6|A0A060XEH6_ONCMY	32.959	267	171	3	15	276	55	318	6.06e-43	154
sp|P61266|STX1B_HUMAN	tr|A0A1S3S9R7|A0A1S3S9R7_SALSA	32.584	267	172	3	15	276	55	318	1.58e-42	153
sp|P61266|STX1B_HUMAN	tr|A0A3B5KEX0|A0A3B5KEX0_TAKRU	33.992	253	162	2	17	266	40	290	6.83e-42	150
sp|P61266|STX1B_HUMAN	tr|A0A091IHQ0|A0A091IHQ0_CALAN	32.526	289	173	5	1	273	1	283	1.09e-41	150
sp|P61266|STX1B_HUMAN	tr|R1BJ09|R1BJ09_EMIHU	33.730	252	154	5	28	271	24	270	1.30e-41	150
sp|P61266|STX1B_HUMAN	tr|K7G1H2|K7G1H2_PELSI	32.867	286	176	4	1	273	1	283	3.83e-41	149
sp|P61266|STX1B_HUMAN	tr|A0A1U7S262|A0A1U7S262_ALLSI	34.298	242	158	1	19	259	31	272	6.16e-41	148
sp|P61266|STX1B_HUMAN	tr|G3NUE0|G3NUE0_GASAC	35.656	244	155	2	17	259	40	282	7.22e-41	148
sp|P61266|STX1B_HUMAN	tr|G3P1F1|G3P1F1_GASAC	34.082	267	164	5	15	272	34	297	2.44e-40	146
sp|P61266|STX1B_HUMAN	tr|A0A060YC76|A0A060YC76_ONCMY	32.384	281	163	4	1	257	8	285	2.62e-40	147
sp|P61266|STX1B_HUMAN	tr|H2RTS5|H2RTS5_TAKRU	32.714	269	175	3	5	272	20	283	5.21e-40	145
sp|P61266|STX1B_HUMAN	tr|A0A3B5KKW7|A0A3B5KKW7_TAKRU	34.914	232	149	2	29	259	93	323	7.48e-40	146
sp|P61266|STX1B_HUMAN	tr|A0A1S3RHI0|A0A1S3RHI0_SALSA	34.361	227	140	3	11	230	24	248	2.37e-39	143
sp|P61266|STX1B_HUMAN	tr|H0Y0Y0|H0Y0Y0_OTOGA	36.471	255	138	6	8	262	8	238	6.25e-39	142
sp|P61266|STX1B_HUMAN	tr|G1KH73|G1KH73_ANOCA	33.191	235	156	1	26	259	38	272	7.31e-39	142
sp|P61266|STX1B_HUMAN	tr|A0A1S3PP27|A0A1S3PP27_SALSA	34.694	245	154	3	18	259	45	286	1.08e-38	142
sp|P61266|STX1B_HUMAN	tr|Q28IS7|Q28IS7_XENTR	31.746	252	165	4	12	259	29	277	1.68e-38	142
sp|P61266|STX1B_HUMAN	tr|A0A0Q3MGW3|A0A0Q3MGW3_AMAAE	32.721	272	170	2	1	259	1	272	1.96e-38	141
sp|P61266|STX1B_HUMAN	tr|Q54HM5|Q54HM5_DICDI	33.462	260	166	5	28	280	66	325	3.39e-38	142
sp|P61266|STX1B_HUMAN	tr|A0A2U3ZZD7|A0A2U3ZZD7_ODORO	56.911	123	51	2	104	225	18	139	6.43e-38	135
sp|P61266|STX1B_HUMAN	tr|A0A060Z1W9|A0A060Z1W9_ONCMY	31.724	290	164	5	1	259	1	287	1.31e-37	139
sp|P61266|STX1B_HUMAN	tr|A0A2U4A8I5|A0A2U4A8I5_TURTR	48.077	156	79	2	71	225	2	156	1.07e-36	135
sp|P61266|STX1B_HUMAN	tr|A0A3B4UIQ6|A0A3B4UIQ6_SERDU	33.471	242	159	2	19	259	44	284	1.29e-36	137
sp|P61266|STX1B_HUMAN	tr|A0A2K5E1Y2|A0A2K5E1Y2_AOTNA	31.734	271	172	4	1	259	8	277	2.61e-36	136
sp|P61266|STX1B_HUMAN	tr|H0XPN8|H0XPN8_OTOGA	34.211	266	164	6	1	262	1	259	3.98e-36	135
sp|P61266|STX1B_HUMAN	tr|A0A151NLS4|A0A151NLS4_ALLMI	33.191	235	156	1	13	246	88	322	8.13e-36	138
sp|P61266|STX1B_HUMAN	tr|G1U750|G1U750_RABIT	32.103	271	171	4	1	259	8	277	1.50e-35	134
sp|P61266|STX1B_HUMAN	tr|A0A2I2UVU9|A0A2I2UVU9_FELCA	31.365	271	173	4	1	259	8	277	1.58e-35	134
sp|P61266|STX1B_HUMAN	tr|G1NS42|G1NS42_MELGA	29.391	279	174	5	1	259	1	276	1.67e-35	134
sp|P61266|STX1B_HUMAN	tr|A0A096N2P2|A0A096N2P2_PAPAN	30.035	283	184	5	1	271	39	319	1.67e-35	134
sp|P61266|STX1B_HUMAN	tr|A0A1S2ZDY3|A0A1S2ZDY3_ERIEU	39.860	143	86	0	114	256	1	143	2.46e-35	129
sp|P61266|STX1B_HUMAN	tr|A0A2I0LJ76|A0A2I0LJ76_COLLI	37.129	202	125	2	71	270	18	219	3.70e-35	131
sp|P61266|STX1B_HUMAN	tr|A0A5F4VYQ5|A0A5F4VYQ5_CALJA	31.295	278	171	4	1	259	1	277	4.53e-35	132
sp|P61266|STX1B_HUMAN	tr|F1PQE2|F1PQE2_CANLF	31.295	278	171	4	1	259	1	277	5.04e-35	132
sp|P61266|STX1B_HUMAN	tr|R0LLM7|R0LLM7_ANAPL	31.837	245	161	3	24	265	41	282	5.12e-35	132
sp|P61266|STX1B_HUMAN	tr|F6UAH4|F6UAH4_HORSE	31.655	278	170	4	1	259	1	277	5.90e-35	132
sp|P61266|STX1B_HUMAN	tr|G1K8L2|G1K8L2_ANOCA	29.137	278	177	3	1	259	1	277	5.99e-35	132
sp|P61266|STX1B_HUMAN	tr|K7GJK7|K7GJK7_PELSI	29.474	285	180	4	1	265	1	284	6.07e-35	132
sp|P61266|STX1B_HUMAN	tr|I3NE75|I3NE75_ICTTR	31.010	287	184	5	1	275	8	292	9.29e-35	132
sp|P61266|STX1B_HUMAN	tr|H2SUW0|H2SUW0_TAKRU	29.693	293	187	5	1	279	1	288	1.82e-34	131
sp|P61266|STX1B_HUMAN	tr|A0A1U7TQM6|A0A1U7TQM6_TARSY	30.216	278	174	4	1	259	1	277	2.28e-34	131
sp|P61266|STX1B_HUMAN	tr|A0A1D5Q5Q5|A0A1D5Q5Q5_MACMU	30.258	271	176	4	1	259	8	277	2.56e-34	130
sp|P61266|STX1B_HUMAN	tr|A0A2K5UDG1|A0A2K5UDG1_MACFA	30.258	271	176	4	1	259	8	277	2.56e-34	130
sp|P61278|SMS_HUMAN	sp|P61279|SMS_MACFA	100.000	116	0	0	1	116	1	116	1.39e-79	234
sp|P61278|SMS_HUMAN	sp|P61278|SMS_HUMAN	100.000	116	0	0	1	116	1	116	1.39e-79	234
sp|P61278|SMS_HUMAN	tr|A0A1S3ACF5|A0A1S3ACF5_ERIEU	99.138	116	1	0	1	116	1	116	5.84e-79	232
sp|P61278|SMS_HUMAN	tr|A0A384D8W1|A0A384D8W1_URSMA	99.138	116	1	0	1	116	1	116	4.21e-78	230
sp|P61278|SMS_HUMAN	tr|A0A2U3V0F2|A0A2U3V0F2_TURTR	99.138	116	1	0	1	116	1	116	4.21e-78	230
sp|P61278|SMS_HUMAN	tr|A0A1U7TJV1|A0A1U7TJV1_TARSY	99.138	116	1	0	1	116	1	116	4.21e-78	230
sp|P61278|SMS_HUMAN	sp|P01168|SMS_PIG	99.138	116	1	0	1	116	1	116	4.21e-78	230
sp|P61278|SMS_HUMAN	tr|A0A2K6LEV3|A0A2K6LEV3_RHIBE	99.138	116	1	0	1	116	1	116	4.21e-78	230
sp|P61278|SMS_HUMAN	tr|L5JRN5|L5JRN5_PTEAL	99.138	116	1	0	1	116	1	116	4.21e-78	230
sp|P61278|SMS_HUMAN	tr|A0A2K6F4F3|A0A2K6F4F3_PROCO	99.138	116	1	0	1	116	1	116	4.21e-78	230
sp|P61278|SMS_HUMAN	tr|H2PCA9|H2PCA9_PONAB	99.138	116	1	0	1	116	1	116	4.21e-78	230
sp|P61278|SMS_HUMAN	tr|A0A2Y9EGN4|A0A2Y9EGN4_PHYMC	99.138	116	1	0	1	116	1	116	4.21e-78	230
sp|P61278|SMS_HUMAN	tr|A0A096NC87|A0A096NC87_PAPAN	99.138	116	1	0	1	116	1	116	4.21e-78	230
sp|P61278|SMS_HUMAN	tr|H2QNY1|H2QNY1_PANTR	99.138	116	1	0	1	116	1	116	4.21e-78	230
sp|P61278|SMS_HUMAN	tr|A0A2R8ZYR1|A0A2R8ZYR1_PANPA	99.138	116	1	0	1	116	1	116	4.21e-78	230
sp|P61278|SMS_HUMAN	sp|O46688|SMS_SHEEP	99.138	116	1	0	1	116	1	116	4.21e-78	230
sp|P61278|SMS_HUMAN	tr|A0A2U3WVK2|A0A2U3WVK2_ODORO	99.138	116	1	0	1	116	1	116	4.21e-78	230
sp|P61278|SMS_HUMAN	tr|M3XWA8|M3XWA8_MUSPF	99.138	116	1	0	1	116	1	116	4.21e-78	230
sp|P61278|SMS_HUMAN	tr|A0A2K5YUB1|A0A2K5YUB1_MANLE	99.138	116	1	0	1	116	1	116	4.21e-78	230
sp|P61278|SMS_HUMAN	tr|F6TGD4|F6TGD4_MACMU	99.138	116	1	0	1	116	1	116	4.21e-78	230
sp|P61278|SMS_HUMAN	tr|G7NYN8|G7NYN8_MACFA	99.138	116	1	0	1	116	1	116	4.21e-78	230
sp|P61278|SMS_HUMAN	tr|G3T956|G3T956_LOXAF	99.138	116	1	0	1	116	1	116	4.21e-78	230
sp|P61278|SMS_HUMAN	tr|A0A340WLI8|A0A340WLI8_LIPVE	99.138	116	1	0	1	116	1	116	4.21e-78	230
sp|P61278|SMS_HUMAN	tr|A0A2U3YDC6|A0A2U3YDC6_LEPWE	99.138	116	1	0	1	116	1	116	4.21e-78	230
sp|P61278|SMS_HUMAN	tr|I3MP38|I3MP38_ICTTR	99.138	116	1	0	1	116	1	116	4.21e-78	230
sp|P61278|SMS_HUMAN	tr|G3S1J4|G3S1J4_GORGO	99.138	116	1	0	1	116	1	116	4.21e-78	230
sp|P61278|SMS_HUMAN	tr|F6TIY2|F6TIY2_HORSE	99.138	116	1	0	1	116	1	116	4.21e-78	230
sp|P61278|SMS_HUMAN	tr|A0A2Y9ND28|A0A2Y9ND28_DELLE	99.138	116	1	0	1	116	1	116	4.21e-78	230
sp|P61278|SMS_HUMAN	tr|A0A0D9R9Y0|A0A0D9R9Y0_CHLSB	99.138	116	1	0	1	116	1	116	4.21e-78	230
sp|P61278|SMS_HUMAN	tr|A0A2K5NUY8|A0A2K5NUY8_CERAT	99.138	116	1	0	1	116	1	116	4.21e-78	230
sp|P61278|SMS_HUMAN	tr|E2DI30|E2DI30_CAPHI	99.138	116	1	0	1	116	1	116	4.21e-78	230
sp|P61278|SMS_HUMAN	tr|G1STB4|G1STB4_RABIT	98.276	116	2	0	1	116	1	116	1.28e-77	229
sp|P61278|SMS_HUMAN	tr|G1R4N1|G1R4N1_NOMLE	98.276	116	2	0	1	116	1	116	1.28e-77	229
sp|P61278|SMS_HUMAN	tr|M3W6D0|M3W6D0_FELCA	98.276	116	2	0	1	116	1	116	1.50e-77	228
sp|P61278|SMS_HUMAN	tr|F1N145|F1N145_BOVIN	98.276	116	2	0	1	116	1	116	1.64e-77	228
sp|P61278|SMS_HUMAN	tr|G5BTD2|G5BTD2_HETGA	97.414	116	3	0	1	116	1	116	2.49e-77	228
sp|P61278|SMS_HUMAN	tr|H0VF46|H0VF46_CAVPO	97.414	116	3	0	1	116	1	116	6.69e-77	227
sp|P61278|SMS_HUMAN	sp|P26917|SMS_BOVIN	98.276	116	2	0	1	116	1	116	7.72e-77	227
sp|P61278|SMS_HUMAN	tr|A0A1S3GQJ8|A0A1S3GQJ8_DIPOR	96.552	116	4	0	1	116	1	116	1.07e-76	226
sp|P61278|SMS_HUMAN	sp|P49670|SMS_CANLF	98.276	116	2	0	1	116	1	116	1.82e-76	226
sp|P61278|SMS_HUMAN	tr|D2H067|D2H067_AILME	98.291	117	1	1	1	116	1	117	2.76e-76	225
sp|P61278|SMS_HUMAN	tr|A0A2K6SZH0|A0A2K6SZH0_SAIBB	97.414	116	3	0	1	116	1	116	2.98e-76	225
sp|P61278|SMS_HUMAN	tr|A0A2K5D2U2|A0A2K5D2U2_AOTNA	97.414	116	3	0	1	116	1	116	2.98e-76	225
sp|P61278|SMS_HUMAN	tr|A0A2Y9DXK9|A0A2Y9DXK9_TRIMA	97.414	116	3	0	1	116	1	116	4.19e-76	225
sp|P61278|SMS_HUMAN	tr|G1PLJ7|G1PLJ7_MYOLU	96.552	116	4	0	1	116	1	116	4.52e-76	225
sp|P61278|SMS_HUMAN	tr|A0A1U7QDL0|A0A1U7QDL0_MESAU	97.414	116	3	0	1	116	1	116	5.45e-76	224
sp|P61278|SMS_HUMAN	tr|G3GT93|G3GT93_CRIGR	97.414	116	3	0	1	116	1	116	5.45e-76	224
sp|P61278|SMS_HUMAN	sp|P60041|SMS_MOUSE	96.552	116	4	0	1	116	1	116	1.88e-75	223
sp|P61278|SMS_HUMAN	tr|F7IIT0|F7IIT0_CALJA	96.552	116	4	0	1	116	1	116	2.32e-75	223
sp|P61278|SMS_HUMAN	tr|H0Y1T0|H0Y1T0_OTOGA	96.552	116	4	0	1	116	1	116	3.41e-75	223
sp|P61278|SMS_HUMAN	tr|A0A091DQ16|A0A091DQ16_FUKDA	98.165	109	2	0	8	116	1	109	3.48e-72	214
sp|P61278|SMS_HUMAN	tr|A0A4X2LYC9|A0A4X2LYC9_VOMUR	87.069	116	15	0	1	116	1	116	3.14e-68	205
sp|P61278|SMS_HUMAN	tr|A0A151MM36|A0A151MM36_ALLMI	89.655	116	12	0	1	116	1	116	3.30e-63	192
sp|P61278|SMS_HUMAN	tr|A0A226MPM4|A0A226MPM4_CALSU	88.793	116	13	0	1	116	1	116	1.25e-62	191
sp|P61278|SMS_HUMAN	tr|A0A0Q3PFW0|A0A0Q3PFW0_AMAAE	88.793	116	13	0	1	116	1	116	1.25e-62	191
sp|P61278|SMS_HUMAN	tr|A0A1U7S0X6|A0A1U7S0X6_ALLSI	87.288	118	13	1	1	116	1	118	5.19e-60	184
sp|P61278|SMS_HUMAN	tr|F6XMG1|F6XMG1_ORNAN	85.345	116	17	0	1	116	1	116	9.09e-60	184
sp|P61278|SMS_HUMAN	tr|K7G7V0|K7G7V0_PELSI	84.483	116	18	0	1	116	1	116	9.00e-59	181
sp|P61278|SMS_HUMAN	tr|A4IGT7|A4IGT7_XENTR	75.000	116	28	1	1	116	1	115	4.68e-53	167
sp|P61278|SMS_HUMAN	tr|Q7T1N3|Q7T1N3_XENLA	75.000	116	28	1	1	116	1	115	4.68e-53	167
sp|P61278|SMS_HUMAN	tr|A0A1L8G9W6|A0A1L8G9W6_XENLA	75.000	116	28	1	1	116	43	157	1.05e-52	167
sp|P61278|SMS_HUMAN	tr|A0A5G3KKR8|A0A5G3KKR8_XENTR	74.138	116	29	1	1	116	1	115	1.39e-52	165
sp|P61278|SMS_HUMAN	tr|H9GBT8|H9GBT8_ANOCA	78.151	119	23	2	1	116	1	119	1.62e-48	155
sp|P61278|SMS_HUMAN	tr|A0A1S3NJM5|A0A1S3NJM5_SALSA	67.241	116	36	1	1	116	1	114	8.02e-43	140
sp|P61278|SMS_HUMAN	tr|B5XB41|B5XB41_SALSA	62.069	116	42	1	1	116	1	114	4.70e-40	134
sp|P61278|SMS_HUMAN	tr|A0A091IX20|A0A091IX20_EGRGA	84.932	73	11	0	44	116	4	76	1.21e-39	131
sp|P61278|SMS_HUMAN	tr|A0A099ZT56|A0A099ZT56_TINGU	87.324	71	9	0	46	116	1	71	1.92e-39	130
sp|P61278|SMS_HUMAN	tr|A0A091VUD9|A0A091VUD9_OPIHO	87.324	71	9	0	46	116	1	71	1.92e-39	130
sp|P61278|SMS_HUMAN	tr|G1N6K4|G1N6K4_MELGA	87.324	71	9	0	46	116	1	71	1.92e-39	130
sp|P61278|SMS_HUMAN	tr|A0A093GK23|A0A093GK23_DRYPU	87.324	71	9	0	46	116	1	71	1.92e-39	130
sp|P61278|SMS_HUMAN	tr|A0A091HZC2|A0A091HZC2_CALAN	87.324	71	9	0	46	116	1	71	1.92e-39	130
sp|P61278|SMS_HUMAN	tr|R0KVZ6|R0KVZ6_ANAPL	87.324	71	9	0	46	116	1	71	1.92e-39	130
sp|P61278|SMS_HUMAN	tr|A0A226M7A8|A0A226M7A8_CALSU	88.571	70	8	0	47	116	1	70	2.92e-39	130
sp|P61278|SMS_HUMAN	tr|A0A2I0LU65|A0A2I0LU65_COLLI	87.324	71	9	0	46	116	27	97	3.70e-39	131
sp|P61278|SMS_HUMAN	tr|A0A087R7Z5|A0A087R7Z5_APTFO	87.324	71	9	0	46	116	6	76	4.97e-39	130
sp|P61278|SMS_HUMAN	tr|A0A060YV89|A0A060YV89_ONCMY	62.069	116	42	1	1	116	1	114	4.77e-38	129
sp|P61278|SMS_HUMAN	tr|A0A060WSN3|A0A060WSN3_ONCMY	66.379	116	37	1	1	116	1	114	6.94e-36	123
sp|P61278|SMS_HUMAN	tr|B9EPS6|B9EPS6_SALSA	42.500	120	61	3	1	116	1	116	1.24e-18	79.7
sp|P61278|SMS_HUMAN	tr|A0A060W609|A0A060W609_ONCMY	42.500	120	61	3	1	116	1	116	2.48e-18	79.0
sp|P61278|SMS_HUMAN	tr|G3NKN8|G3NKN8_GASAC	60.714	56	21	1	62	116	65	120	2.09e-17	76.6
sp|P61278|SMS_HUMAN	tr|A0A3B4TRX6|A0A3B4TRX6_SERDU	40.594	101	58	2	18	116	22	122	5.53e-16	73.2
sp|P61278|SMS_HUMAN	tr|A0A1S3N7D6|A0A1S3N7D6_SALSA	37.069	116	65	3	1	116	1	108	2.08e-12	63.5
sp|P61278|SMS_HUMAN	tr|A0A060X6K9|A0A060X6K9_ONCMY	36.134	119	62	4	1	116	1	108	3.03e-12	63.2
sp|P61278|SMS_HUMAN	tr|A0A3B4TSQ5|A0A3B4TSQ5_SERDU	32.558	129	67	3	6	116	1	127	5.23e-12	63.2
sp|P61278|SMS_HUMAN	tr|H2TKT1|H2TKT1_TAKRU	55.172	58	22	3	62	116	65	121	1.14e-11	62.0
sp|P61278|SMS_HUMAN	tr|H2TKP3|H2TKP3_TAKRU	29.365	126	72	3	5	116	3	125	1.83e-09	56.2
sp|P61278|SMS_HUMAN	tr|A0A3B4VDF6|A0A3B4VDF6_SERDU	35.593	118	50	5	1	116	1	94	1.74e-08	53.1
sp|P61278|SMS_HUMAN	tr|A0A060WU09|A0A060WU09_ONCMY	45.313	64	27	2	53	116	1	56	3.08e-08	51.6
sp|P61278|SMS_HUMAN	tr|H2U310|H2U310_TAKRU	34.513	113	67	4	5	116	2	108	6.61e-08	52.0
sp|P61278|SMS_HUMAN	tr|A0A1S3MFH3|A0A1S3MFH3_SALSA	38.667	75	40	2	45	116	40	111	2.91e-07	50.4
sp|P61278|SMS_HUMAN	tr|A0A060W9X0|A0A060W9X0_ONCMY	38.667	75	40	2	45	116	40	111	2.91e-07	50.4
sp|P61278|SMS_HUMAN	tr|A0A0Q3LZK1|A0A0Q3LZK1_AMAAE	33.913	115	66	4	4	116	270	376	1.19e-06	50.8
sp|P61278|SMS_HUMAN	tr|A0A1U7R9Z7|A0A1U7R9Z7_ALLSI	33.898	118	60	5	6	116	1	107	1.30e-06	48.5
sp|P61278|SMS_HUMAN	tr|A0A151N3X5|A0A151N3X5_ALLMI	33.898	118	60	5	6	116	1	107	2.70e-06	47.8
sp|P61278|SMS_HUMAN	tr|A0A3B4TSB9|A0A3B4TSB9_SERDU	51.064	47	19	2	70	116	68	110	4.52e-06	47.4
sp|P61278|SMS_HUMAN	tr|A0A2I0M300|A0A2I0M300_COLLI	34.513	113	64	5	6	116	1	105	4.75e-06	47.0
sp|P61278|SMS_HUMAN	tr|A0A087QL45|A0A087QL45_APTFO	31.858	113	67	4	6	116	1	105	1.09e-05	46.2
sp|P61278|SMS_HUMAN	tr|G3NVK0|G3NVK0_GASAC	58.333	36	14	1	81	116	76	110	1.39e-05	45.8
sp|P61278|SMS_HUMAN	tr|H1A2W3|H1A2W3_TAEGU	56.098	41	17	1	77	116	63	103	2.11e-05	45.4
sp|P61278|SMS_HUMAN	tr|A0A226NAA4|A0A226NAA4_CALSU	35.398	113	59	4	6	116	1	101	2.14e-05	45.4
sp|P61278|SMS_HUMAN	tr|A0A091IM54|A0A091IM54_CALAN	32.743	113	66	5	6	116	1	105	4.74e-05	44.3
sp|P61278|SMS_HUMAN	tr|R0JS98|R0JS98_ANAPL	76.190	21	5	0	96	116	81	101	1.35e-04	43.1
sp|P61278|SMS_HUMAN	tr|L5KGT6|L5KGT6_PTEAL	60.000	30	12	0	87	116	90	119	1.51e-04	43.5
sp|P61278|SMS_HUMAN	tr|A0A099Z9R4|A0A099Z9R4_TINGU	76.190	21	5	0	96	116	83	103	1.61e-04	43.1
sp|P61278|SMS_HUMAN	tr|G1MZJ2|G1MZJ2_MELGA	76.190	21	5	0	96	116	81	101	1.61e-04	43.1
sp|P61278|SMS_HUMAN	tr|A0A1U8C7G6|A0A1U8C7G6_MESAU	37.037	81	42	2	36	116	38	109	6.85e-04	41.6
sp|P61278|SMS_HUMAN	tr|A0A2Y9RTA9|A0A2Y9RTA9_TRIMA	52.778	36	17	0	81	116	68	103	0.001	40.8
sp|P61278|SMS_HUMAN	tr|A0A093GPP9|A0A093GPP9_DRYPU	31.858	113	67	5	6	116	1	105	0.001	40.4
sp|P61278|SMS_HUMAN	tr|G1PGF3|G1PGF3_MYOLU	53.333	30	14	0	87	116	90	119	0.003	40.0
sp|P61278|SMS_HUMAN	tr|G3IHY3|G3IHY3_CRIGR	34.568	81	44	2	36	116	38	109	0.003	39.7
sp|P61278|SMS_HUMAN	tr|A0A2I3MPF7|A0A2I3MPF7_PAPAN	43.243	37	21	0	80	116	68	104	0.016	37.7
sp|P61278|SMS_HUMAN	tr|A0A0D9S8N7|A0A0D9S8N7_CHLSB	43.243	37	21	0	80	116	68	104	0.018	37.7
sp|P61278|SMS_HUMAN	tr|G5C529|G5C529_HETGA	73.684	19	5	0	98	116	237	255	0.020	38.5
sp|P61278|SMS_HUMAN	tr|A0A091DMT4|A0A091DMT4_FUKDA	73.684	19	5	0	98	116	145	163	0.021	38.1
sp|P61278|SMS_HUMAN	tr|A0A2I3G2D2|A0A2I3G2D2_NOMLE	40.541	37	22	0	80	116	67	103	0.027	37.0
sp|P61278|SMS_HUMAN	tr|F6VFH3|F6VFH3_MACMU	43.243	37	21	0	80	116	127	163	0.035	37.7
sp|P61278|SMS_HUMAN	tr|A0A1S3QZP5|A0A1S3QZP5_SALSA	27.193	114	73	4	6	116	6	112	0.050	36.6
sp|P61278|SMS_HUMAN	tr|A0A452G922|A0A452G922_CAPHI	42.105	38	22	0	79	116	72	109	0.051	36.6
sp|P61278|SMS_HUMAN	tr|F7I1I6|F7I1I6_CALJA	36.923	65	32	2	52	116	49	104	0.053	36.6
sp|P61278|SMS_HUMAN	sp|O00230|CORT_HUMAN	40.541	37	22	0	80	116	68	104	0.066	36.2
sp|P61278|SMS_HUMAN	tr|A0A4X2MAL4|A0A4X2MAL4_VOMUR	70.000	20	6	0	97	116	84	103	0.075	35.8
sp|P61278|SMS_HUMAN	tr|A0A151N3X9|A0A151N3X9_ALLMI	60.000	20	8	0	97	116	69	88	0.079	35.4
sp|P61278|SMS_HUMAN	tr|A0A2K6USL8|A0A2K6USL8_SAIBB	36.923	65	32	2	52	116	49	104	0.079	35.8
sp|P61278|SMS_HUMAN	tr|A0A2K5F2A0|A0A2K5F2A0_AOTNA	36.923	65	32	2	52	116	49	104	0.087	35.8
sp|P61278|SMS_HUMAN	tr|W5QJ92|W5QJ92_SHEEP	44.444	36	20	0	81	116	69	104	0.15	35.0
sp|P61278|SMS_HUMAN	tr|A0A2I3TN69|A0A2I3TN69_PANTR	40.541	37	22	0	80	116	106	142	0.16	35.8
sp|P61278|SMS_HUMAN	tr|A0A2R9BKQ2|A0A2R9BKQ2_PANPA	40.541	37	22	0	80	116	106	142	0.16	35.8
sp|P61278|SMS_HUMAN	tr|G3N364|G3N364_BOVIN	72.222	18	5	0	99	116	102	119	0.16	35.4
sp|P61278|SMS_HUMAN	tr|F7AC53|F7AC53_ORNAN	60.000	20	8	0	97	116	101	120	0.17	35.4
sp|P61278|SMS_HUMAN	tr|A0A2K6GYM1|A0A2K6GYM1_PROCO	72.222	18	5	0	99	116	87	104	0.17	35.0
sp|P61278|SMS_HUMAN	tr|A0A060X4J9|A0A060X4J9_ONCMY	33.824	68	40	2	50	116	289	352	0.31	35.4
sp|P61278|SMS_HUMAN	tr|A0A2I2ZC08|A0A2I2ZC08_GORGO	43.333	30	17	0	87	116	113	142	0.37	34.7
sp|P61278|SMS_HUMAN	tr|A0A1S3MFH2|A0A1S3MFH2_SALSA	54.545	22	10	0	95	116	78	99	0.39	33.9
sp|P61278|SMS_HUMAN	tr|A0A2U3Z4T3|A0A2U3Z4T3_LEPWE	70.588	17	5	0	100	116	54	70	0.43	33.1
sp|P61278|SMS_HUMAN	tr|A0A455B4D6|A0A455B4D6_PHYMC	72.222	18	5	0	99	116	96	113	0.51	33.9
sp|P61278|SMS_HUMAN	tr|A0A1U7U334|A0A1U7U334_TARSY	66.667	18	6	0	99	116	142	159	0.62	34.3
sp|P61278|SMS_HUMAN	tr|A0A3B4V4E4|A0A3B4V4E4_SERDU	30.667	75	38	4	45	116	69	132	0.66	33.9
sp|P61278|SMS_HUMAN	tr|F6V6H8|F6V6H8_HORSE	80.000	15	3	0	102	116	89	103	0.88	33.1
sp|P61278|SMS_HUMAN	tr|A0A2U3WPT9|A0A2U3WPT9_ODORO	65.217	23	7	1	94	116	143	164	0.91	33.5
sp|P61278|SMS_HUMAN	sp|P56469|CORT_MOUSE	91.667	12	1	0	105	116	97	108	1.1	32.7
sp|P61278|SMS_HUMAN	tr|G1TTP6|G1TTP6_RABIT	83.333	12	2	0	105	116	94	105	1.6	32.3
sp|P61278|SMS_HUMAN	tr|A0A2Y9Q4S5|A0A2Y9Q4S5_DELLE	83.333	12	2	0	105	116	126	137	1.7	32.7
sp|P61278|SMS_HUMAN	tr|M3YYD6|M3YYD6_MUSPF	73.333	15	4	0	102	116	90	104	2.6	32.0
sp|P61278|SMS_HUMAN	tr|A0A2I0LSE0|A0A2I0LSE0_COLLI	28.906	128	72	5	1	109	1	128	3.0	32.0
sp|P61278|SMS_HUMAN	tr|F1RIF7|F1RIF7_PIG	60.000	20	8	0	97	116	88	107	3.0	31.6
sp|P61278|SMS_HUMAN	tr|G1LJK3|G1LJK3_AILME	73.333	15	4	0	102	116	102	116	3.4	31.6
sp|P61278|SMS_HUMAN	tr|A0A444WWV6|A0A444WWV6_ARAHY	31.579	76	45	4	27	101	510	579	3.7	32.3
sp|P61278|SMS_HUMAN	tr|A0A384CFC4|A0A384CFC4_URSMA	83.333	12	2	0	105	116	93	104	3.8	31.2
sp|P61278|SMS_HUMAN	tr|A7YWA1|A7YWA1_BOVIN	41.176	34	20	0	59	92	234	267	7.8	31.2
sp|P61278|SMS_HUMAN	tr|A0A2U4AZK3|A0A2U4AZK3_TURTR	83.333	12	2	0	105	116	97	108	8.0	30.4
sp|P61278|SMS_HUMAN	tr|H2TM43|H2TM43_TAKRU	31.111	45	31	0	49	93	779	823	8.9	31.2
sp|P61289|PSME3_HUMAN	tr|A0A384CXM0|A0A384CXM0_URSMA	100.000	254	0	0	1	254	1	254	0.0	518
sp|P61289|PSME3_HUMAN	tr|A0A2Y9EBR3|A0A2Y9EBR3_TRIMA	100.000	254	0	0	1	254	1	254	0.0	518
sp|P61289|PSME3_HUMAN	tr|A0A1U7UCG2|A0A1U7UCG2_TARSY	100.000	254	0	0	1	254	1	254	0.0	518
sp|P61289|PSME3_HUMAN	sp|P61291|PSME3_PIG	100.000	254	0	0	1	254	1	254	0.0	518
sp|P61289|PSME3_HUMAN	tr|L5JPX3|L5JPX3_PTEAL	100.000	254	0	0	1	254	1	254	0.0	518
sp|P61289|PSME3_HUMAN	tr|A0A2Y9EHP1|A0A2Y9EHP1_PHYMC	100.000	254	0	0	1	254	1	254	0.0	518
sp|P61289|PSME3_HUMAN	tr|W5P0N8|W5P0N8_SHEEP	100.000	254	0	0	1	254	1	254	0.0	518
sp|P61289|PSME3_HUMAN	tr|H0X0J1|H0X0J1_OTOGA	100.000	254	0	0	1	254	1	254	0.0	518
sp|P61289|PSME3_HUMAN	tr|G1P1M3|G1P1M3_MYOLU	100.000	254	0	0	1	254	1	254	0.0	518
sp|P61289|PSME3_HUMAN	tr|M3YF45|M3YF45_MUSPF	100.000	254	0	0	1	254	1	254	0.0	518
sp|P61289|PSME3_HUMAN	sp|P61290|PSME3_MOUSE	100.000	254	0	0	1	254	1	254	0.0	518
sp|P61289|PSME3_HUMAN	tr|A0A1U7QP48|A0A1U7QP48_MESAU	100.000	254	0	0	1	254	1	254	0.0	518
sp|P61289|PSME3_HUMAN	sp|Q4R4V3|PSME3_MACFA	100.000	254	0	0	1	254	1	254	0.0	518
sp|P61289|PSME3_HUMAN	tr|A0A2U3Y4U7|A0A2U3Y4U7_LEPWE	100.000	254	0	0	1	254	1	254	0.0	518
sp|P61289|PSME3_HUMAN	tr|A0A287CXB2|A0A287CXB2_ICTTR	100.000	254	0	0	1	254	1	254	0.0	518
sp|P61289|PSME3_HUMAN	sp|P61289|PSME3_HUMAN	100.000	254	0	0	1	254	1	254	0.0	518
sp|P61289|PSME3_HUMAN	tr|A0A2Y9M8X0|A0A2Y9M8X0_DELLE	100.000	254	0	0	1	254	1	254	0.0	518
sp|P61289|PSME3_HUMAN	tr|G3HLZ2|G3HLZ2_CRIGR	100.000	254	0	0	1	254	1	254	0.0	518
sp|P61289|PSME3_HUMAN	sp|Q5RFD3|PSME3_PONAB	99.606	254	1	0	1	254	1	254	0.0	516
sp|P61289|PSME3_HUMAN	tr|A0A286Y4Q8|A0A286Y4Q8_CAVPO	99.213	254	2	0	1	254	1	254	0.0	514
sp|P61289|PSME3_HUMAN	tr|G1LK32|G1LK32_AILME	95.489	266	0	1	1	254	1	266	0.0	509
sp|P61289|PSME3_HUMAN	tr|A0A096P5V7|A0A096P5V7_PAPAN	95.131	267	0	1	1	254	1	267	0.0	508
sp|P61289|PSME3_HUMAN	tr|A0A2K5XH71|A0A2K5XH71_MANLE	95.131	267	0	1	1	254	1	267	0.0	508
sp|P61289|PSME3_HUMAN	tr|A0A0D9S1G0|A0A0D9S1G0_CHLSB	95.131	267	0	1	1	254	1	267	0.0	508
sp|P61289|PSME3_HUMAN	tr|F7E6H1|F7E6H1_CALJA	95.131	267	0	1	1	254	1	267	0.0	508
sp|P61289|PSME3_HUMAN	tr|A0A2K5CP58|A0A2K5CP58_AOTNA	95.131	267	0	1	1	254	1	267	0.0	508
sp|P61289|PSME3_HUMAN	tr|A0A340WMJ7|A0A340WMJ7_LIPVE	93.382	272	0	1	1	254	1	272	0.0	506
sp|P61289|PSME3_HUMAN	tr|G5C9Z6|G5C9Z6_HETGA	93.333	270	2	1	1	254	1	270	0.0	504
sp|P61289|PSME3_HUMAN	tr|A0A1S3GYH7|A0A1S3GYH7_DIPOR	91.039	279	0	1	1	254	1	279	0.0	503
sp|P61289|PSME3_HUMAN	tr|G1KP54|G1KP54_ANOCA	95.669	254	11	0	1	254	1	254	4.03e-180	499
sp|P61289|PSME3_HUMAN	tr|A0A0Q3M9G0|A0A0Q3M9G0_AMAAE	96.457	254	9	0	1	254	1	254	2.38e-179	497
sp|P61289|PSME3_HUMAN	tr|A0A2I3RFE0|A0A2I3RFE0_PANTR	100.000	241	0	0	14	254	25	265	4.11e-178	494
sp|P61289|PSME3_HUMAN	tr|A0A2R9CNI4|A0A2R9CNI4_PANPA	100.000	241	0	0	14	254	25	265	4.11e-178	494
sp|P61289|PSME3_HUMAN	tr|A0A1D5QZ01|A0A1D5QZ01_MACMU	100.000	241	0	0	14	254	25	265	4.11e-178	494
sp|P61289|PSME3_HUMAN	tr|A0A2K5NXI6|A0A2K5NXI6_CERAT	100.000	241	0	0	14	254	25	265	4.11e-178	494
sp|P61289|PSME3_HUMAN	tr|A0A2I2Z4R3|A0A2I2Z4R3_GORGO	100.000	241	0	0	14	254	25	265	4.16e-178	494
sp|P61289|PSME3_HUMAN	tr|A0A2K6T9E2|A0A2K6T9E2_SAIBB	100.000	241	0	0	14	254	25	265	4.90e-178	494
sp|P61289|PSME3_HUMAN	tr|A0A2K6JN88|A0A2K6JN88_RHIBE	100.000	241	0	0	14	254	25	265	5.07e-178	494
sp|P61289|PSME3_HUMAN	tr|A0A1S3AL96|A0A1S3AL96_ERIEU	100.000	241	0	0	14	254	25	265	6.04e-178	494
sp|P61289|PSME3_HUMAN	tr|G3TXF2|G3TXF2_LOXAF	100.000	241	0	0	14	254	25	265	6.52e-178	494
sp|P61289|PSME3_HUMAN	tr|A0A337SKZ6|A0A337SKZ6_FELCA	100.000	241	0	0	14	254	25	265	6.52e-178	494
sp|P61289|PSME3_HUMAN	tr|A0A3Q1N077|A0A3Q1N077_BOVIN	100.000	241	0	0	14	254	25	265	6.52e-178	494
sp|P61289|PSME3_HUMAN	tr|A0A3Q2H5V3|A0A3Q2H5V3_HORSE	100.000	241	0	0	14	254	25	265	1.06e-177	493
sp|P61289|PSME3_HUMAN	tr|G1TGJ6|G1TGJ6_RABIT	99.170	241	2	0	14	254	25	265	5.13e-177	492
sp|P61289|PSME3_HUMAN	tr|A0A2U3WNI1|A0A2U3WNI1_ODORO	100.000	241	0	0	14	254	75	315	5.54e-177	493
sp|P61289|PSME3_HUMAN	tr|A0A091DE50|A0A091DE50_FUKDA	98.760	242	3	0	13	254	24	265	1.21e-176	491
sp|P61289|PSME3_HUMAN	tr|A0A4X2M4I5|A0A4X2M4I5_VOMUR	98.755	241	3	0	14	254	25	265	2.07e-175	488
sp|P61289|PSME3_HUMAN	tr|G1MYH6|G1MYH6_MELGA	93.676	253	16	0	2	254	2	254	4.01e-173	481
sp|P61289|PSME3_HUMAN	tr|H0YX70|H0YX70_TAEGU	96.281	242	9	0	13	254	1	242	3.20e-171	476
sp|P61289|PSME3_HUMAN	tr|A0A093G920|A0A093G920_DRYPU	96.281	242	9	0	13	254	1	242	3.38e-171	476
sp|P61289|PSME3_HUMAN	tr|A0A087QJA4|A0A087QJA4_APTFO	96.281	242	9	0	13	254	1	242	3.77e-171	476
sp|P61289|PSME3_HUMAN	tr|A4II64|A4II64_XENTR	92.126	254	20	0	1	254	1	254	8.66e-171	476
sp|P61289|PSME3_HUMAN	tr|A0A091IJY4|A0A091IJY4_EGRGA	95.868	242	10	0	13	254	1	242	1.08e-170	475
sp|P61289|PSME3_HUMAN	tr|A0A226MJ16|A0A226MJ16_CALSU	96.667	240	8	0	15	254	1	240	1.59e-170	474
sp|P61289|PSME3_HUMAN	tr|A0A091HMP6|A0A091HMP6_CALAN	95.851	241	10	0	14	254	1	241	3.84e-170	473
sp|P61289|PSME3_HUMAN	tr|Q640F3|Q640F3_XENLA	91.339	254	22	0	1	254	1	254	5.35e-170	473
sp|P61289|PSME3_HUMAN	tr|A0A452DW54|A0A452DW54_CAPHI	94.094	254	10	2	1	254	1	249	3.79e-169	471
sp|P61289|PSME3_HUMAN	tr|Q6NTV2|Q6NTV2_XENLA	90.157	254	25	0	1	254	1	254	1.19e-168	470
sp|P61289|PSME3_HUMAN	tr|F6SK94|F6SK94_XENTR	92.946	241	17	0	14	254	4	244	1.73e-163	457
sp|P61289|PSME3_HUMAN	tr|A0A2I3H8N5|A0A2I3H8N5_NOMLE	100.000	215	0	0	14	228	25	239	4.39e-158	443
sp|P61289|PSME3_HUMAN	tr|A0A5G3JQP3|A0A5G3JQP3_XENTR	88.571	245	25	1	10	254	10	251	2.21e-156	439
sp|P61289|PSME3_HUMAN	tr|F6RU56|F6RU56_XENTR	93.013	229	16	0	26	254	19	247	1.28e-155	437
sp|P61289|PSME3_HUMAN	tr|A0A5G3HZ32|A0A5G3HZ32_XENTR	93.013	229	16	0	26	254	14	242	3.64e-155	436
sp|P61289|PSME3_HUMAN	tr|A0A5G3JPL4|A0A5G3JPL4_XENTR	91.416	233	20	0	22	254	30	262	3.79e-155	436
sp|P61289|PSME3_HUMAN	tr|F6RTN3|F6RTN3_XENTR	93.013	229	16	0	26	254	17	245	1.74e-154	434
sp|P61289|PSME3_HUMAN	tr|A0A3B4U8Z7|A0A3B4U8Z7_SERDU	81.641	256	45	1	1	254	1	256	4.89e-152	428
sp|P61289|PSME3_HUMAN	tr|G3NHP5|G3NHP5_GASAC	81.641	256	45	1	1	254	1	256	6.50e-152	428
sp|P61289|PSME3_HUMAN	tr|H2SRH5|H2SRH5_TAKRU	82.031	256	44	1	1	254	1	256	1.33e-151	427
sp|P61289|PSME3_HUMAN	tr|B9EP79|B9EP79_SALSA	80.078	256	49	1	1	254	1	256	1.40e-148	419
sp|P61289|PSME3_HUMAN	tr|A0A060WR15|A0A060WR15_ONCMY	80.078	256	49	1	1	254	1	256	1.40e-148	419
sp|P61289|PSME3_HUMAN	tr|A0A060WBE4|A0A060WBE4_ONCMY	79.688	256	50	1	1	254	1	256	2.10e-147	416
sp|P61289|PSME3_HUMAN	tr|A0A091WP20|A0A091WP20_OPIHO	95.261	211	10	0	44	254	1	211	8.30e-147	413
sp|P61289|PSME3_HUMAN	tr|A0A060X6L5|A0A060X6L5_ONCMY	79.216	255	45	2	5	254	6	257	1.31e-145	412
sp|P61289|PSME3_HUMAN	tr|A0A1S3R8Z1|A0A1S3R8Z1_SALSA	78.516	256	46	2	5	254	6	258	2.17e-145	411
sp|P61289|PSME3_HUMAN	tr|A0A1S3S4T0|A0A1S3S4T0_SALSA	78.516	256	46	2	5	254	6	258	2.80e-145	411
sp|P61289|PSME3_HUMAN	tr|A0A2K5CP09|A0A2K5CP09_AOTNA	86.531	245	14	2	1	245	1	226	3.27e-145	410
sp|P61289|PSME3_HUMAN	tr|A0A060XZY8|A0A060XZY8_ONCMY	78.125	256	47	2	5	254	6	258	2.35e-144	409
sp|P61289|PSME3_HUMAN	tr|A0A1S3NEZ9|A0A1S3NEZ9_SALSA	75.188	266	54	2	1	254	1	266	1.54e-142	404
sp|P61289|PSME3_HUMAN	tr|G3NQL6|G3NQL6_GASAC	77.432	257	54	3	1	254	26	281	9.90e-142	403
sp|P61289|PSME3_HUMAN	tr|K7FAF3|K7FAF3_PELSI	97.115	208	6	0	47	254	1	208	2.33e-138	428
sp|P61289|PSME3_HUMAN	tr|A0A3Q0GAM9|A0A3Q0GAM9_ALLSI	96.373	193	7	0	62	254	1	193	1.90e-135	384
sp|P61289|PSME3_HUMAN	tr|A0A2I0LN83|A0A2I0LN83_COLLI	96.373	193	7	0	62	254	1	193	1.77e-134	381
sp|P61289|PSME3_HUMAN	tr|A0A151PBN9|A0A151PBN9_ALLMI	94.118	204	12	0	13	216	1	204	1.33e-131	399
sp|P61289|PSME3_HUMAN	tr|G1KG62|G1KG62_ANOCA	72.047	254	64	3	1	254	3	249	3.63e-126	362
sp|P61289|PSME3_HUMAN	tr|A0A099YXY8|A0A099YXY8_TINGU	100.000	157	0	0	98	254	1	157	2.25e-110	319
sp|P61289|PSME3_HUMAN	tr|A0A2U4AFQ3|A0A2U4AFQ3_TURTR	64.865	259	64	3	1	253	1	238	1.39e-104	308
sp|P61289|PSME3_HUMAN	tr|A0A2K6FHS9|A0A2K6FHS9_PROCO	85.227	176	15	3	82	254	17	184	3.58e-99	291
sp|P61289|PSME3_HUMAN	tr|A0A026W7U4|A0A026W7U4_OOCBI	52.697	241	111	1	14	254	9	246	7.73e-95	283
sp|P61289|PSME3_HUMAN	tr|E2BDM2|E2BDM2_HARSA	54.583	240	106	1	15	254	30	266	2.52e-94	282
sp|P61289|PSME3_HUMAN	tr|A0A067QLS9|A0A067QLS9_ZOONE	52.049	244	112	3	14	254	8	249	1.82e-93	280
sp|P61289|PSME3_HUMAN	tr|E9FVH4|E9FVH4_DAPPU	53.527	241	107	3	14	254	7	242	2.58e-92	276
sp|P61289|PSME3_HUMAN	tr|D6X179|D6X179_TRICA	52.893	242	109	4	14	254	6	243	4.27e-91	273
sp|P61289|PSME3_HUMAN	tr|A0A194PWD2|A0A194PWD2_PAPXU	51.230	244	109	2	15	254	9	246	1.66e-89	270
sp|P61289|PSME3_HUMAN	tr|A0A0L0C898|A0A0L0C898_LUCCU	47.843	255	117	2	14	254	8	260	1.56e-87	265
sp|P61289|PSME3_HUMAN	tr|Q9V3P3|Q9V3P3_DROME	48.760	242	121	1	13	254	7	245	1.80e-84	256
sp|P61289|PSME3_HUMAN	tr|H0XLK2|H0XLK2_OTOGA	52.510	259	106	4	1	254	1	247	7.27e-84	255
sp|P61289|PSME3_HUMAN	tr|A0A0L7LJS4|A0A0L7LJS4_9NEOP	47.347	245	110	3	15	254	4	234	4.73e-82	250
sp|P61289|PSME3_HUMAN	tr|W5JQ25|W5JQ25_ANODA	45.267	243	131	1	14	254	70	312	4.13e-81	250
sp|P61289|PSME3_HUMAN	tr|A0A452FAV1|A0A452FAV1_CAPHI	53.307	257	60	3	1	254	1	200	5.04e-80	244
sp|P61289|PSME3_HUMAN	tr|A0A2Y9LVT1|A0A2Y9LVT1_DELLE	100.000	119	0	0	136	254	47	165	1.97e-79	241
sp|P61289|PSME3_HUMAN	tr|A0A5F5XH92|A0A5F5XH92_FELCA	64.773	176	58	2	83	254	17	192	2.06e-74	229
sp|P61289|PSME3_HUMAN	tr|A0A5F5XH92|A0A5F5XH92_FELCA	66.667	30	10	0	1	30	1	30	0.010	41.6
sp|P61289|PSME3_HUMAN	tr|A0A5F9CPG7|A0A5F9CPG7_RABIT	55.833	240	92	5	18	254	544	772	3.69e-73	242
sp|P61289|PSME3_HUMAN	tr|L5KZC5|L5KZC5_PTEAL	71.329	143	41	0	112	254	235	377	7.30e-66	214
sp|P61289|PSME3_HUMAN	tr|A0A1S3AK68|A0A1S3AK68_ERIEU	40.873	252	145	1	3	254	2	249	5.06e-64	205
sp|P61289|PSME3_HUMAN	tr|G1U8C4|G1U8C4_RABIT	40.476	252	146	1	3	254	2	249	5.41e-64	204
sp|P61289|PSME3_HUMAN	tr|A0A2U3ZHG8|A0A2U3ZHG8_ODORO	40.873	252	145	1	3	254	2	249	2.15e-63	203
sp|P61289|PSME3_HUMAN	tr|A0A2U3Y4R5|A0A2U3Y4R5_LEPWE	40.873	252	145	1	3	254	2	249	2.15e-63	203
sp|P61289|PSME3_HUMAN	tr|A0A2Y9FWA2|A0A2Y9FWA2_PHYMC	40.873	252	145	1	3	254	2	249	2.17e-63	203
sp|P61289|PSME3_HUMAN	tr|A0A2U3V134|A0A2U3V134_TURTR	40.873	252	145	1	3	254	2	249	5.06e-63	202
sp|P61289|PSME3_HUMAN	tr|A0A3Q2IFM4|A0A3Q2IFM4_HORSE	40.476	252	146	1	3	254	2	249	5.06e-63	202
sp|P61289|PSME3_HUMAN	tr|A0A340WEC4|A0A340WEC4_LIPVE	40.873	252	145	1	3	254	2	249	5.77e-63	202
sp|P61289|PSME3_HUMAN	tr|A0A2Y9LI52|A0A2Y9LI52_DELLE	40.873	252	145	1	3	254	2	249	5.77e-63	202
sp|P61289|PSME3_HUMAN	tr|G1PEC5|G1PEC5_MYOLU	38.889	252	149	1	3	254	2	248	8.18e-63	201
sp|P61289|PSME3_HUMAN	tr|H2NKU7|H2NKU7_PONAB	40.079	252	147	1	3	254	2	249	9.20e-63	201
sp|P61289|PSME3_HUMAN	sp|Q06323|PSME1_HUMAN	40.079	252	147	1	3	254	2	249	9.20e-63	201
sp|P61289|PSME3_HUMAN	tr|G1MDG8|G1MDG8_AILME	40.476	252	146	1	3	254	2	249	1.03e-62	201
sp|P61289|PSME3_HUMAN	tr|M3Y3T3|M3Y3T3_MUSPF	39.921	253	151	1	3	254	2	254	1.35e-62	201
sp|P61289|PSME3_HUMAN	tr|A0A384DJ31|A0A384DJ31_URSMA	40.476	252	146	1	3	254	93	340	2.63e-62	203
sp|P61289|PSME3_HUMAN	tr|H0XXB6|H0XXB6_OTOGA	39.683	252	148	1	3	254	2	249	2.79e-62	200
sp|P61289|PSME3_HUMAN	tr|W5QD49|W5QD49_SHEEP	40.476	252	146	1	3	254	2	249	3.01e-62	200
sp|P61289|PSME3_HUMAN	sp|Q64L94|PSME1_PIG	40.079	252	147	1	3	254	2	249	3.54e-62	200
sp|P61289|PSME3_HUMAN	tr|A0A2K6FFY1|A0A2K6FFY1_PROCO	40.079	252	147	1	3	254	2	249	3.65e-62	200
sp|P61289|PSME3_HUMAN	tr|Q2KJE7|Q2KJE7_BOVIN	40.873	252	145	1	3	254	2	249	4.25e-62	200
sp|P61289|PSME3_HUMAN	sp|Q4U5R3|PSME1_BOVIN	40.873	252	145	1	3	254	2	249	4.35e-62	200
sp|P61289|PSME3_HUMAN	tr|M3W4B6|M3W4B6_FELCA	39.683	252	148	1	3	254	2	249	4.39e-62	200
sp|P61289|PSME3_HUMAN	tr|F6UY11|F6UY11_CANLF	39.683	252	148	1	3	254	2	249	4.39e-62	200
sp|P61289|PSME3_HUMAN	tr|G3UCU5|G3UCU5_LOXAF	40.476	252	146	1	3	254	2	249	5.83e-62	199
sp|P61289|PSME3_HUMAN	tr|A0A3Q0DGT5|A0A3Q0DGT5_MESAU	39.286	252	149	1	3	254	61	308	6.91e-62	201
sp|P61289|PSME3_HUMAN	tr|A0A287CWV2|A0A287CWV2_ICTTR	40.079	252	147	1	3	254	2	249	7.90e-62	199
sp|P61289|PSME3_HUMAN	tr|A0A091D8S3|A0A091D8S3_FUKDA	39.526	253	147	2	3	254	2	249	8.80e-62	199
sp|P61289|PSME3_HUMAN	tr|A0A2K6K699|A0A2K6K699_RHIBE	39.683	252	148	1	3	254	2	249	9.00e-62	199
sp|P61289|PSME3_HUMAN	tr|A0A2I3LW29|A0A2I3LW29_PAPAN	39.683	252	148	1	3	254	2	249	9.00e-62	199
sp|P61289|PSME3_HUMAN	tr|F7FF62|F7FF62_MACMU	39.683	252	148	1	3	254	2	249	9.00e-62	199
sp|P61289|PSME3_HUMAN	sp|P58238|PSME1_MACFA	39.683	252	148	1	3	254	2	249	9.00e-62	199
sp|P61289|PSME3_HUMAN	tr|A0A2K5VD12|A0A2K5VD12_MACFA	39.683	252	148	1	3	254	2	249	9.00e-62	199
sp|P61289|PSME3_HUMAN	tr|A0A2K5M7Y3|A0A2K5M7Y3_CERAT	39.683	252	148	1	3	254	2	249	9.00e-62	199
sp|P61289|PSME3_HUMAN	sp|P97371|PSME1_MOUSE	39.683	252	148	1	3	254	2	249	1.08e-61	199
sp|P61289|PSME3_HUMAN	tr|L5KKY5|L5KKY5_PTEAL	38.550	262	148	2	3	254	2	260	1.60e-61	199
sp|P61289|PSME3_HUMAN	tr|A0A286XCQ3|A0A286XCQ3_CAVPO	39.526	253	147	2	3	254	2	249	4.79e-61	197
sp|P61289|PSME3_HUMAN	tr|A0A1S3FXU2|A0A1S3FXU2_DIPOR	38.889	252	150	1	3	254	2	249	7.97e-61	196
sp|P61289|PSME3_HUMAN	tr|A0A2Y9QP84|A0A2Y9QP84_TRIMA	40.574	244	141	1	11	254	43	282	1.04e-60	197
sp|P61289|PSME3_HUMAN	tr|D6WXV5|D6WXV5_TRICA	39.600	250	134	5	9	254	4	240	5.73e-60	194
sp|P61289|PSME3_HUMAN	tr|A0A0D9RUF7|A0A0D9RUF7_CHLSB	39.669	242	142	1	13	254	1	238	1.59e-59	193
sp|P61289|PSME3_HUMAN	tr|A0A4X2M881|A0A4X2M881_VOMUR	39.683	252	148	1	3	254	2	249	8.74e-59	191
sp|P61289|PSME3_HUMAN	tr|A0A2K5ZFC1|A0A2K5ZFC1_MANLE	39.834	241	141	1	14	254	48	284	9.92e-59	192
sp|P61289|PSME3_HUMAN	tr|A0A452E1A4|A0A452E1A4_CAPHI	40.517	232	134	1	23	254	14	241	1.20e-56	186
sp|P61289|PSME3_HUMAN	tr|G5B296|G5B296_HETGA	37.698	252	130	2	3	254	2	226	6.24e-54	178
sp|P61289|PSME3_HUMAN	tr|A0A1U7U6N8|A0A1U7U6N8_TARSY	40.529	227	131	1	3	229	2	224	8.46e-54	179
sp|P61289|PSME3_HUMAN	tr|A0A2I3GLV9|A0A2I3GLV9_NOMLE	39.648	227	133	1	3	229	2	224	2.78e-53	177
sp|P61289|PSME3_HUMAN	tr|H2Q818|H2Q818_PANTR	39.648	227	133	1	3	229	2	224	3.10e-53	177
sp|P61289|PSME3_HUMAN	tr|A0A2K6TLQ3|A0A2K6TLQ3_SAIBB	39.648	227	133	1	3	229	2	224	1.10e-52	176
sp|P61289|PSME3_HUMAN	tr|A0A2K5CW23|A0A2K5CW23_AOTNA	39.648	227	133	1	3	229	2	224	1.24e-52	176
sp|P61289|PSME3_HUMAN	tr|U3FDG5|U3FDG5_CALJA	39.648	227	133	1	3	229	2	224	2.27e-52	175
sp|P61289|PSME3_HUMAN	tr|C1BGB6|C1BGB6_ONCMY	38.710	248	143	3	10	254	9	250	2.34e-52	175
sp|P61289|PSME3_HUMAN	tr|A0A2I2Z7V1|A0A2I2Z7V1_GORGO	40.455	220	127	1	35	254	1	216	2.63e-52	174
sp|P61289|PSME3_HUMAN	tr|A0A1S3QZ04|A0A1S3QZ04_SALSA	91.209	91	8	0	164	254	1	91	4.04e-52	169
sp|P61289|PSME3_HUMAN	tr|F1SGM1|F1SGM1_PIG	39.648	227	133	1	3	229	2	224	4.36e-52	175
sp|P61289|PSME3_HUMAN	tr|Q6GLW2|Q6GLW2_XENLA	36.653	251	143	3	5	254	7	242	1.20e-51	173
sp|P61289|PSME3_HUMAN	tr|A0A3B4VCN7|A0A3B4VCN7_SERDU	38.521	257	148	4	1	254	6	255	2.79e-51	172
sp|P61289|PSME3_HUMAN	tr|A0A2R8Z8I3|A0A2R8Z8I3_PANPA	40.278	216	125	1	14	229	25	236	1.27e-50	171
sp|P61289|PSME3_HUMAN	tr|F7E9I9|F7E9I9_XENTR	36.515	241	139	2	14	254	13	239	1.61e-50	170
sp|P61289|PSME3_HUMAN	tr|A0A1L8GN61|A0A1L8GN61_XENLA	36.364	253	143	4	5	254	7	244	5.43e-50	169
sp|P61289|PSME3_HUMAN	tr|G3NC06|G3NC06_GASAC	39.147	258	141	6	1	254	1	246	5.94e-50	169
sp|P61289|PSME3_HUMAN	tr|B9EPW1|B9EPW1_SALSA	38.000	250	142	3	10	254	9	250	6.38e-50	169
sp|P61289|PSME3_HUMAN	tr|H2SK17|H2SK17_TAKRU	37.795	254	153	3	1	254	1	249	1.01e-49	168
sp|P61289|PSME3_HUMAN	tr|G3IIM4|G3IIM4_CRIGR	97.468	79	1	1	62	139	1	79	1.67e-49	163
sp|P61289|PSME3_HUMAN	tr|A0A1L8HPK4|A0A1L8HPK4_XENLA	36.515	241	137	3	15	254	31	256	2.00e-49	167
sp|P61289|PSME3_HUMAN	tr|W5S4D9|W5S4D9_ONCMY	37.398	246	149	3	10	254	9	250	1.23e-48	165
sp|P61289|PSME3_HUMAN	tr|Q5M8H4|Q5M8H4_XENTR	36.100	241	145	1	14	254	13	244	2.74e-48	164
sp|P61289|PSME3_HUMAN	tr|A0A1L8HPG9|A0A1L8HPG9_XENLA	35.270	241	147	1	14	254	13	244	1.61e-47	162
sp|P61289|PSME3_HUMAN	tr|Q640X8|Q640X8_XENLA	35.685	241	146	1	14	254	13	244	1.04e-46	160
sp|P61289|PSME3_HUMAN	tr|F7EAY8|F7EAY8_CALJA	33.600	250	149	2	5	254	7	239	3.51e-46	159
sp|P61289|PSME3_HUMAN	tr|K7E6F7|K7E6F7_ORNAN	100.000	74	0	0	181	254	31	104	2.80e-44	149
sp|P61289|PSME3_HUMAN	tr|A0A1U7SF20|A0A1U7SF20_ALLSI	34.025	241	145	1	14	254	16	242	4.97e-44	153
sp|P61289|PSME3_HUMAN	tr|A0A060WJ19|A0A060WJ19_ONCMY	35.433	254	148	2	2	254	4	242	5.66e-44	153
sp|P61289|PSME3_HUMAN	tr|A0A151NLY8|A0A151NLY8_ALLMI	34.025	241	145	1	14	254	16	242	6.23e-44	153
sp|P61289|PSME3_HUMAN	tr|B5X6E1|B5X6E1_SALSA	35.178	253	152	1	2	254	4	244	1.15e-43	152
sp|P61289|PSME3_HUMAN	tr|G1MDB2|G1MDB2_AILME	34.375	256	154	3	5	254	7	254	1.67e-42	150
sp|P61289|PSME3_HUMAN	tr|G3NA57|G3NA57_GASAC	30.435	253	163	2	3	254	5	245	2.83e-42	149
sp|P61289|PSME3_HUMAN	tr|A0A4X2M042|A0A4X2M042_VOMUR	34.387	253	149	2	2	254	4	239	3.21e-42	149
sp|P61289|PSME3_HUMAN	tr|A0A1U7REP6|A0A1U7REP6_MESAU	34.000	250	148	2	5	254	7	239	6.89e-42	147
sp|P61289|PSME3_HUMAN	tr|Q8I374|Q8I374_PLAF7	35.769	260	149	6	8	250	15	273	8.27e-42	149
sp|P61289|PSME3_HUMAN	tr|A0A1S3NIT1|A0A1S3NIT1_SALSA	34.387	253	154	1	2	254	4	244	9.79e-42	147
sp|P61289|PSME3_HUMAN	tr|A0A0L7LP70|A0A0L7LP70_9NEOP	54.237	118	53	1	138	254	1	118	1.29e-41	143
sp|P61289|PSME3_HUMAN	tr|G3HDE3|G3HDE3_CRIGR	33.600	250	149	2	5	254	7	239	1.87e-41	147
sp|P61289|PSME3_HUMAN	tr|G1PEG4|G1PEG4_MYOLU	34.783	253	157	3	5	254	7	254	1.99e-41	147
sp|P61289|PSME3_HUMAN	tr|A0A5F4D079|A0A5F4D079_CANLF	35.156	256	151	4	5	254	7	253	2.13e-41	147
sp|P61289|PSME3_HUMAN	tr|A0A1D5QTZ7|A0A1D5QTZ7_MACMU	36.179	246	143	3	14	254	12	248	2.24e-41	147
sp|P61289|PSME3_HUMAN	tr|G1SIH1|G1SIH1_RABIT	33.200	250	150	2	5	254	7	239	4.23e-41	145
sp|P61289|PSME3_HUMAN	tr|A0A2K5ENN6|A0A2K5ENN6_AOTNA	33.984	256	155	3	5	254	7	254	9.23e-41	145
sp|P61289|PSME3_HUMAN	tr|F7AS57|F7AS57_HORSE	33.600	250	149	2	5	254	7	239	1.16e-40	144
sp|P61289|PSME3_HUMAN	tr|A0A2U3V0X8|A0A2U3V0X8_TURTR	33.200	250	150	2	5	254	7	239	1.52e-40	144
sp|P61289|PSME3_HUMAN	tr|A0A340WK17|A0A340WK17_LIPVE	33.200	250	150	2	5	254	7	239	1.90e-40	144
sp|P61289|PSME3_HUMAN	tr|A0A337ST64|A0A337ST64_FELCA	34.766	256	152	4	5	254	7	253	2.01e-40	144
sp|P61289|PSME3_HUMAN	tr|A0A384DIW6|A0A384DIW6_URSMA	33.600	250	149	2	5	254	7	239	2.19e-40	144
sp|P61289|PSME3_HUMAN	tr|L5KKB5|L5KKB5_PTEAL	33.600	250	149	2	5	254	7	239	2.46e-40	144
sp|P61289|PSME3_HUMAN	tr|G3HDE5|G3HDE5_CRIGR	35.714	224	127	3	3	226	2	208	2.58e-40	143
sp|P61289|PSME3_HUMAN	tr|A0A2U3Y4T3|A0A2U3Y4T3_LEPWE	33.730	252	150	2	3	254	5	239	2.66e-40	144
sp|P61289|PSME3_HUMAN	tr|G3ULS5|G3ULS5_LOXAF	34.510	255	151	3	5	254	7	250	2.76e-40	144
sp|P61289|PSME3_HUMAN	tr|A0A287D0S4|A0A287D0S4_ICTTR	33.600	250	149	2	5	254	7	239	3.02e-40	143
sp|P61289|PSME3_HUMAN	tr|A0A2Y9EAX5|A0A2Y9EAX5_TRIMA	33.600	250	149	2	5	254	7	239	4.74e-40	143
sp|P61289|PSME3_HUMAN	tr|A0A2Y9LI23|A0A2Y9LI23_DELLE	33.200	250	150	2	5	254	7	239	4.80e-40	143
sp|P61289|PSME3_HUMAN	tr|A0A1S3Q9A3|A0A1S3Q9A3_SALSA	44.595	148	82	0	107	254	64	211	5.52e-40	142
sp|P61289|PSME3_HUMAN	tr|A0A2U3W2C9|A0A2U3W2C9_ODORO	33.600	250	149	2	5	254	7	239	5.57e-40	143
sp|P61289|PSME3_HUMAN	tr|A0A2K6UKH5|A0A2K6UKH5_SAIBB	33.200	250	150	2	5	254	7	239	7.21e-40	142
sp|P61289|PSME3_HUMAN	tr|A0A1S3FWB4|A0A1S3FWB4_DIPOR	33.600	250	149	2	5	254	7	239	8.38e-40	142
sp|P61289|PSME3_HUMAN	tr|A0A0D9RU93|A0A0D9RU93_CHLSB	33.725	255	159	2	5	254	4	253	1.09e-39	142
sp|P61289|PSME3_HUMAN	tr|G5B294|G5B294_HETGA	33.205	259	165	3	2	254	4	260	1.12e-39	142
sp|P61289|PSME3_HUMAN	tr|A0A2Y9S2B6|A0A2Y9S2B6_PHYMC	34.000	250	148	2	5	254	7	239	1.14e-39	142
sp|P61289|PSME3_HUMAN	tr|F6ZZS4|F6ZZS4_CALJA	33.203	256	157	3	5	254	7	254	1.38e-39	142
sp|P61289|PSME3_HUMAN	sp|Q9UL46|PSME2_HUMAN	33.200	250	150	2	5	254	7	239	1.39e-39	142
sp|P61289|PSME3_HUMAN	tr|A0A1U7UGW0|A0A1U7UGW0_TARSY	34.375	256	150	3	1	254	1	240	1.46e-39	142
sp|P61289|PSME3_HUMAN	tr|A0A340YDX1|A0A340YDX1_LIPVE	32.800	250	151	2	5	254	7	239	1.58e-39	142
sp|P61289|PSME3_HUMAN	tr|A0A2K6M8M9|A0A2K6M8M9_RHIBE	33.200	250	150	2	5	254	7	239	1.89e-39	141
sp|P61289|PSME3_HUMAN	tr|A0A2J8TRF5|A0A2J8TRF5_PONAB	33.200	250	150	2	5	254	7	239	1.89e-39	141
sp|P61289|PSME3_HUMAN	tr|A0A096NX84|A0A096NX84_PAPAN	33.200	250	150	2	5	254	7	239	1.89e-39	141
sp|P61289|PSME3_HUMAN	tr|H2Q820|H2Q820_PANTR	33.200	250	150	2	5	254	7	239	1.89e-39	141
sp|P61289|PSME3_HUMAN	tr|A0A2R8ZA22|A0A2R8ZA22_PANPA	33.200	250	150	2	5	254	7	239	1.89e-39	141
sp|P61289|PSME3_HUMAN	tr|A0A2K6A3G3|A0A2K6A3G3_MANLE	33.200	250	150	2	5	254	7	239	1.89e-39	141
sp|P61289|PSME3_HUMAN	tr|A0A2K5U5Y1|A0A2K5U5Y1_MACFA	33.200	250	150	2	5	254	7	239	1.89e-39	141
sp|P61289|PSME3_HUMAN	tr|G3S8N8|G3S8N8_GORGO	33.200	250	150	2	5	254	7	239	1.89e-39	141
sp|P61289|PSME3_HUMAN	tr|A0A2K5P561|A0A2K5P561_CERAT	33.200	250	150	2	5	254	7	239	1.89e-39	141
sp|P61289|PSME3_HUMAN	sp|P97372|PSME2_MOUSE	33.600	250	149	2	5	254	7	239	3.20e-39	141
sp|P61289|PSME3_HUMAN	tr|F6UIP5|F6UIP5_CALJA	32.813	256	153	3	1	254	1	239	4.71e-39	140
sp|P61289|PSME3_HUMAN	tr|F1SGM3|F1SGM3_PIG	33.203	256	157	3	5	254	7	254	6.93e-39	140
sp|P61289|PSME3_HUMAN	tr|H0XZP1|H0XZP1_OTOGA	33.200	250	150	2	5	254	7	239	8.97e-39	140
sp|P61289|PSME3_HUMAN	tr|W5QD41|W5QD41_SHEEP	32.800	250	151	2	5	254	7	239	1.50e-38	139
sp|P61289|PSME3_HUMAN	sp|Q863Z0|PSME2_PIG	32.800	250	151	2	5	254	7	239	1.86e-38	139
sp|P61289|PSME3_HUMAN	tr|A0A1S3AKI7|A0A1S3AKI7_ERIEU	32.400	250	152	2	5	254	7	239	2.38e-38	139
sp|P61289|PSME3_HUMAN	tr|A0A452FV15|A0A452FV15_CAPHI	32.800	250	151	2	5	254	7	239	2.74e-38	138
sp|P61289|PSME3_HUMAN	tr|A0A286Y257|A0A286Y257_CAVPO	34.000	250	148	2	5	254	7	239	3.39e-38	138
sp|P61289|PSME3_HUMAN	tr|H0XFP6|H0XFP6_OTOGA	33.730	252	151	2	5	254	7	244	4.31e-38	138
sp|P61289|PSME3_HUMAN	tr|A0A2K6GZQ9|A0A2K6GZQ9_PROCO	33.730	252	160	2	5	254	7	253	5.11e-38	138
sp|P61289|PSME3_HUMAN	sp|Q5E9G3|PSME2_BOVIN	32.800	250	151	2	5	254	7	239	1.57e-37	136
sp|P61289|PSME3_HUMAN	tr|M3Y3M9|M3Y3M9_MUSPF	34.061	229	134	2	26	254	59	270	2.36e-35	132
sp|P61289|PSME3_HUMAN	tr|A0A3B4U950|A0A3B4U950_SERDU	32.231	242	151	2	14	254	26	255	7.56e-35	130
sp|P61289|PSME3_HUMAN	tr|A0A151NM15|A0A151NM15_ALLMI	46.032	126	64	1	133	254	25	150	1.85e-34	125
sp|P61289|PSME3_HUMAN	tr|H2V8C4|H2V8C4_TAKRU	30.952	252	155	4	3	254	5	237	2.74e-34	128
sp|P61289|PSME3_HUMAN	sp|Q967U1|PSME_DICDI	36.813	182	107	2	74	254	51	225	4.47e-34	127
sp|P61289|PSME3_HUMAN	tr|A0A455C2Z9|A0A455C2Z9_PHYMC	29.200	250	162	2	5	254	61	295	7.47e-34	128
sp|P61289|PSME3_HUMAN	tr|A0A5F4WJ51|A0A5F4WJ51_CALJA	47.059	119	63	0	136	254	55	173	1.48e-33	124
sp|P61289|PSME3_HUMAN	tr|A0A5F4WJ51|A0A5F4WJ51_CALJA	44.615	65	34	1	3	67	2	64	6.15e-09	59.3
sp|P61289|PSME3_HUMAN	tr|A0A5F4VTN4|A0A5F4VTN4_CALJA	31.120	241	133	2	14	254	15	222	4.38e-33	124
sp|P61289|PSME3_HUMAN	tr|H9G427|H9G427_ANOCA	35.811	148	95	0	107	254	63	210	6.40e-33	124
sp|P61289|PSME3_HUMAN	tr|F7HPY0|F7HPY0_CALJA	31.855	248	151	3	7	254	9	238	1.53e-32	124
sp|P61289|PSME3_HUMAN	tr|A0A2I3GXP0|A0A2I3GXP0_NOMLE	30.924	249	145	4	25	254	16	256	2.78e-32	123
sp|P61289|PSME3_HUMAN	tr|A0A2I2ZQT7|A0A2I2ZQT7_GORGO	30.800	250	150	3	5	254	7	233	3.26e-32	122
sp|P61289|PSME3_HUMAN	tr|A0A2K5EVK9|A0A2K5EVK9_AOTNA	31.452	248	135	7	7	254	9	221	1.77e-31	120
sp|P61289|PSME3_HUMAN	tr|A0A2K5F0A1|A0A2K5F0A1_AOTNA	31.048	248	136	7	7	254	9	221	9.00e-31	118
sp|P61289|PSME3_HUMAN	tr|A0A2I3SP41|A0A2I3SP41_PANTR	31.416	226	138	2	14	239	16	224	4.30e-30	117
sp|P61289|PSME3_HUMAN	tr|A0A091DB34|A0A091DB34_FUKDA	39.189	148	90	0	107	254	100	247	6.82e-30	117
sp|P61289|PSME3_HUMAN	tr|A0A2K5CUN3|A0A2K5CUN3_AOTNA	30.705	241	134	3	14	254	13	220	7.15e-29	113
sp|P61289|PSME3_HUMAN	tr|A0A2K5C1V1|A0A2K5C1V1_AOTNA	28.270	237	133	3	18	254	1	200	1.01e-28	112
sp|P61289|PSME3_HUMAN	tr|A0A2K6T135|A0A2K6T135_SAIBB	29.565	230	124	3	25	254	19	210	1.93e-28	112
sp|P61289|PSME3_HUMAN	tr|A0A2R8Z8C7|A0A2R8Z8C7_PANPA	31.364	220	134	2	20	239	15	217	3.87e-28	111
sp|P61289|PSME3_HUMAN	tr|A0A0L7KVA0|A0A0L7KVA0_9NEOP	41.727	139	79	1	118	254	1	139	4.21e-28	109
sp|P61289|PSME3_HUMAN	tr|G3TTE2|G3TTE2_LOXAF	33.043	230	130	6	18	247	19	224	1.37e-27	110
sp|P61289|PSME3_HUMAN	tr|H9G4B7|H9G4B7_ANOCA	36.872	179	89	4	1	168	1	166	1.64e-27	108
sp|P61289|PSME3_HUMAN	tr|A0A2K5DVR8|A0A2K5DVR8_AOTNA	39.259	135	82	0	107	241	71	205	4.16e-27	108
sp|P61289|PSME3_HUMAN	tr|G1M393|G1M393_AILME	33.488	215	123	7	40	254	2	196	2.77e-26	106
sp|P61289|PSME3_HUMAN	tr|A0A2K6T651|A0A2K6T651_SAIBB	29.386	228	132	4	7	230	9	211	6.31e-26	106
sp|P61289|PSME3_HUMAN	tr|A0A2K5NC34|A0A2K5NC34_CERAT	28.384	229	119	4	14	242	16	199	6.51e-25	103
sp|P61289|PSME3_HUMAN	tr|A0A2K6TCE3|A0A2K6TCE3_SAIBB	27.984	243	141	4	14	254	16	226	1.84e-24	102
sp|P61289|PSME3_HUMAN	tr|A0A2K6JW88|A0A2K6JW88_RHIBE	27.386	241	134	4	14	254	16	215	3.47e-24	101
sp|P61289|PSME3_HUMAN	tr|A0A2K5D5B3|A0A2K5D5B3_AOTNA	27.381	252	132	5	3	254	2	202	5.46e-24	100
sp|P61289|PSME3_HUMAN	tr|F6ZH95|F6ZH95_ORNAN	40.769	130	69	2	103	228	74	199	9.67e-22	94.4
sp|P61289|PSME3_HUMAN	tr|A0A0L7LUS9|A0A0L7LUS9_9NEOP	30.556	180	111	3	52	229	75	242	1.55e-19	89.7
sp|P61289|PSME3_HUMAN	tr|H9J7A0|H9J7A0_BOMMO	34.848	132	77	2	10	137	3	129	4.43e-19	87.8
sp|P61289|PSME3_HUMAN	tr|A0A2K6S7Q4|A0A2K6S7Q4_SAIBB	25.385	260	117	5	3	254	10	200	2.56e-18	85.5
sp|P61289|PSME3_HUMAN	tr|A0A5F4C1X6|A0A5F4C1X6_CANLF	46.914	81	43	0	174	254	25	105	3.51e-18	82.4
sp|P61289|PSME3_HUMAN	tr|R0KHR9|R0KHR9_ANAPL	97.222	36	1	0	46	81	1	36	7.69e-17	77.0
sp|P61289|PSME3_HUMAN	tr|A0A2I3T6M6|A0A2I3T6M6_PANTR	24.895	237	135	5	7	243	8	201	2.19e-16	80.5
sp|P61289|PSME3_HUMAN	tr|A0A2R9CAW5|A0A2R9CAW5_PANPA	24.895	237	135	5	7	243	8	201	4.99e-16	79.3
sp|P61289|PSME3_HUMAN	tr|G3HUD3|G3HUD3_CRIGR	31.148	122	80	1	5	126	13	130	7.92e-14	71.6
sp|P61289|PSME3_HUMAN	tr|G3HUD4|G3HUD4_CRIGR	42.254	71	41	0	184	254	15	85	1.12e-12	67.0
sp|P61289|PSME3_HUMAN	tr|A0A091D4Z2|A0A091D4Z2_FUKDA	46.341	82	29	2	144	221	73	143	1.43e-12	68.9
sp|P61289|PSME3_HUMAN	tr|A0A0L7L414|A0A0L7L414_9NEOP	27.368	190	121	5	17	202	7	183	5.65e-12	68.2
sp|P61289|PSME3_HUMAN	tr|A0A2I2ZAF0|A0A2I2ZAF0_GORGO	22.176	239	129	7	7	243	8	191	4.85e-09	60.1
sp|P61289|PSME3_HUMAN	tr|R1D1S8|R1D1S8_EMIHU	19.459	185	108	1	111	254	56	240	7.01e-08	57.4
sp|P61289|PSME3_HUMAN	tr|A0A0L7LPL3|A0A0L7LPL3_9NEOP	25.688	109	70	3	13	119	6	105	6.95e-05	46.6
sp|P61289|PSME3_HUMAN	tr|B8CA04|B8CA04_THAPS	26.316	114	82	1	84	197	38	149	9.05e-05	48.5
sp|P61289|PSME3_HUMAN	tr|G3UFB2|G3UFB2_LOXAF	33.846	65	43	0	131	195	40	104	0.002	43.1
sp|P61289|PSME3_HUMAN	tr|A0A0L7KVE2|A0A0L7KVE2_9NEOP	34.091	44	29	0	26	69	1	44	0.052	37.4
sp|P61289|PSME3_HUMAN	tr|A0A060YXZ7|A0A060YXZ7_ONCMY	28.000	50	36	0	2	51	4	53	0.25	35.0
sp|P61289|PSME3_HUMAN	tr|F6T1R3|F6T1R3_XENTR	28.866	97	43	3	8	89	175	260	0.44	37.4
sp|P61289|PSME3_HUMAN	sp|Q07845|GRC3_YEAST	22.727	154	102	5	51	202	316	454	0.64	37.4
sp|P61289|PSME3_HUMAN	tr|A0A091IWF9|A0A091IWF9_CALAN	42.857	42	20	1	54	95	728	765	0.78	37.0
sp|P61289|PSME3_HUMAN	tr|D2A5G8|D2A5G8_TRICA	27.083	48	35	0	18	65	24	71	1.6	35.0
sp|P61289|PSME3_HUMAN	tr|G3GVQ6|G3GVQ6_CRIGR	26.000	100	67	3	110	207	108	202	2.2	35.8
sp|P61289|PSME3_HUMAN	tr|A0A087R338|A0A087R338_APTFO	40.476	42	21	1	54	95	561	598	3.9	35.0
sp|P61289|PSME3_HUMAN	tr|A0A0Q3QW76|A0A0Q3QW76_AMAAE	40.476	42	21	1	54	95	801	838	4.0	35.0
sp|P61289|PSME3_HUMAN	tr|H9H0K1|H9H0K1_MELGA	40.476	42	21	1	54	95	648	685	6.1	34.3
sp|P61289|PSME3_HUMAN	tr|A0A2K6FNS9|A0A2K6FNS9_PROCO	30.841	107	51	5	28	131	2737	2823	6.2	34.3
sp|P25067|CO8A2_HUMAN	tr|H2PZI4|H2PZI4_PANTR	99.431	703	4	0	1	703	219	921	0.0	1243
sp|P25067|CO8A2_HUMAN	sp|P25067|CO8A2_HUMAN	100.000	703	0	0	1	703	1	703	0.0	1241
sp|P25067|CO8A2_HUMAN	tr|H2N802|H2N802_PONAB	99.716	703	2	0	1	703	1	703	0.0	1236
sp|P25067|CO8A2_HUMAN	tr|G3QMG5|G3QMG5_GORGO	99.716	703	2	0	1	703	1	703	0.0	1236
sp|P25067|CO8A2_HUMAN	tr|A0A2R9AIY2|A0A2R9AIY2_PANPA	99.147	703	5	1	1	703	1	702	0.0	1224
sp|P25067|CO8A2_HUMAN	tr|A0A096MYV1|A0A096MYV1_PAPAN	98.862	703	6	1	1	703	1	701	0.0	1221
sp|P25067|CO8A2_HUMAN	tr|A0A2K6AK27|A0A2K6AK27_MANLE	98.862	703	6	1	1	703	1	701	0.0	1221
sp|P25067|CO8A2_HUMAN	tr|F7GRT2|F7GRT2_MACMU	98.862	703	6	1	1	703	1	701	0.0	1221
sp|P25067|CO8A2_HUMAN	tr|A0A2K5WDY6|A0A2K5WDY6_MACFA	98.862	703	6	1	1	703	1	701	0.0	1221
sp|P25067|CO8A2_HUMAN	tr|A0A2K5LV71|A0A2K5LV71_CERAT	98.862	703	6	1	1	703	1	701	0.0	1221
sp|P25067|CO8A2_HUMAN	tr|A0A2K5DXM8|A0A2K5DXM8_AOTNA	98.293	703	12	0	1	703	1	703	0.0	1220
sp|P25067|CO8A2_HUMAN	tr|A0A2K6TPR1|A0A2K6TPR1_SAIBB	98.151	703	13	0	1	703	1	703	0.0	1219
sp|P25067|CO8A2_HUMAN	tr|A0A0D9S7S9|A0A0D9S7S9_CHLSB	98.300	706	7	2	1	703	1	704	0.0	1215
sp|P25067|CO8A2_HUMAN	tr|A0A2R8MUP7|A0A2R8MUP7_CALJA	98.009	703	13	1	1	703	1	702	0.0	1212
sp|P25067|CO8A2_HUMAN	tr|A0A1U7TK02|A0A1U7TK02_TARSY	96.871	703	19	1	1	703	1	700	0.0	1201
sp|P25067|CO8A2_HUMAN	tr|G1T0H4|G1T0H4_RABIT	96.586	703	23	1	1	703	4	705	0.0	1198
sp|P25067|CO8A2_HUMAN	tr|A0A3Q2HRE9|A0A3Q2HRE9_HORSE	95.892	706	26	1	1	703	81	786	0.0	1190
sp|P25067|CO8A2_HUMAN	tr|A0A2K6FK64|A0A2K6FK64_PROCO	95.448	703	24	2	1	703	1	695	0.0	1175
sp|P25067|CO8A2_HUMAN	sp|P25318|CO8A2_MOUSE	95.315	683	32	0	21	703	17	699	0.0	840
sp|P25067|CO8A2_HUMAN	tr|A0A1U7QRB5|A0A1U7QRB5_MESAU	95.748	682	29	0	22	703	15	696	0.0	824
sp|P25067|CO8A2_HUMAN	tr|G3H9W4|G3H9W4_CRIGR	95.900	683	28	0	21	703	17	699	0.0	816
sp|P25067|CO8A2_HUMAN	tr|A0A2U3YXT5|A0A2U3YXT5_LEPWE	95.608	683	30	0	21	703	17	699	0.0	778
sp|P25067|CO8A2_HUMAN	tr|A0A340WXV4|A0A340WXV4_LIPVE	94.436	683	38	0	21	703	23	705	0.0	771
sp|P25067|CO8A2_HUMAN	tr|I3NHN7|I3NHN7_ICTTR	96.340	683	25	0	21	703	21	703	0.0	765
sp|P25067|CO8A2_HUMAN	tr|A0A286Y1F5|A0A286Y1F5_CAVPO	95.315	683	32	0	21	703	20	702	0.0	756
sp|P25067|CO8A2_HUMAN	tr|A0A091CX30|A0A091CX30_FUKDA	94.290	683	39	0	21	703	20	702	0.0	754
sp|P25067|CO8A2_HUMAN	tr|H0XPQ4|H0XPQ4_OTOGA	95.022	683	31	1	21	703	20	699	0.0	753
sp|P25067|CO8A2_HUMAN	tr|A0A1S3GMP7|A0A1S3GMP7_DIPOR	96.193	683	25	1	21	703	20	701	0.0	749
sp|P25067|CO8A2_HUMAN	tr|A0A2U3UZW0|A0A2U3UZW0_TURTR	94.876	683	35	0	21	703	42	724	0.0	746
sp|P25067|CO8A2_HUMAN	tr|A0A2U3W3R4|A0A2U3W3R4_ODORO	96.047	683	27	0	21	703	17	699	0.0	744
sp|P25067|CO8A2_HUMAN	tr|J9NY38|J9NY38_CANLF	95.900	683	28	0	21	703	16	698	0.0	743
sp|P25067|CO8A2_HUMAN	tr|A0A2Y9DCV5|A0A2Y9DCV5_TRIMA	95.129	657	32	0	47	703	1	657	0.0	743
sp|P25067|CO8A2_HUMAN	tr|G5C6F5|G5C6F5_HETGA	95.168	683	33	0	21	703	18	700	0.0	741
sp|P25067|CO8A2_HUMAN	tr|A0A2Y9N7F5|A0A2Y9N7F5_DELLE	94.876	683	35	0	21	703	23	705	0.0	724
sp|P25067|CO8A2_HUMAN	tr|G1L0S3|G1L0S3_AILME	96.047	683	27	0	21	703	22	704	0.0	723
sp|P25067|CO8A2_HUMAN	tr|A0A287AHD4|A0A287AHD4_PIG	96.340	683	25	0	21	703	25	707	0.0	720
sp|P25067|CO8A2_HUMAN	tr|M3YTP9|M3YTP9_MUSPF	96.628	682	23	0	22	703	22	703	0.0	719
sp|P25067|CO8A2_HUMAN	tr|A0A2K6MUN3|A0A2K6MUN3_RHIBE	88.939	669	51	4	38	703	36	684	0.0	713
sp|P25067|CO8A2_HUMAN	tr|H9G7T1|H9G7T1_ANOCA	75.215	698	166	3	8	703	2	694	0.0	712
sp|P25067|CO8A2_HUMAN	tr|G1PH94|G1PH94_MYOLU	94.118	663	37	2	41	703	41	701	0.0	712
sp|P25067|CO8A2_HUMAN	tr|A0A1S3AD96|A0A1S3AD96_ERIEU	92.972	683	48	0	21	703	22	704	0.0	709
sp|P25067|CO8A2_HUMAN	tr|A0A337SCY0|A0A337SCY0_FELCA	96.779	683	22	0	21	703	21	703	0.0	708
sp|P25067|CO8A2_HUMAN	tr|A0A455B0Q4|A0A455B0Q4_PHYMC	94.729	683	36	0	21	703	23	705	0.0	700
sp|P25067|CO8A2_HUMAN	tr|A0A4X2K423|A0A4X2K423_VOMUR	84.361	665	102	1	41	703	37	701	0.0	697
sp|P25067|CO8A2_HUMAN	tr|F1MJR6|F1MJR6_BOVIN	95.921	662	27	0	42	703	43	704	0.0	690
sp|P25067|CO8A2_HUMAN	tr|K7FUK3|K7FUK3_PELSI	79.456	662	133	2	44	703	1	661	0.0	679
sp|P25067|CO8A2_HUMAN	tr|A0A452FVX1|A0A452FVX1_CAPHI	95.022	683	34	0	21	703	22	704	0.0	676
sp|P25067|CO8A2_HUMAN	tr|A0A1U7SNK1|A0A1U7SNK1_ALLSI	77.778	702	144	4	4	703	1	692	0.0	656
sp|P25067|CO8A2_HUMAN	tr|A0A0Q3X9Q2|A0A0Q3X9Q2_AMAAE	80.150	665	129	2	41	703	32	695	0.0	638
sp|P25067|CO8A2_HUMAN	tr|A0A151PGK3|A0A151PGK3_ALLMI	79.514	659	132	2	47	703	1	658	0.0	634
sp|P25067|CO8A2_HUMAN	tr|L5JRK4|L5JRK4_PTEAL	96.421	503	18	0	201	703	101	603	0.0	628
sp|P25067|CO8A2_HUMAN	tr|L5JRK4|L5JRK4_PTEAL	47.596	416	162	10	1	393	1	383	3.35e-14	82.0
sp|P25067|CO8A2_HUMAN	tr|A0A226NFS0|A0A226NFS0_CALSU	80.752	665	125	2	41	703	31	694	0.0	612
sp|P25067|CO8A2_HUMAN	tr|A0A1L8HE20|A0A1L8HE20_XENLA	70.420	666	193	4	38	703	28	689	0.0	595
sp|P25067|CO8A2_HUMAN	tr|G3NW79|G3NW79_GASAC	62.093	707	244	8	4	703	4	693	0.0	577
sp|P25067|CO8A2_HUMAN	tr|A0A1S3Q1K5|A0A1S3Q1K5_SALSA	65.460	663	225	3	41	703	29	687	0.0	574
sp|P25067|CO8A2_HUMAN	tr|A0A3B5KGQ1|A0A3B5KGQ1_TAKRU	62.089	699	244	7	11	703	1	684	0.0	566
sp|P25067|CO8A2_HUMAN	tr|A0A1L8H7M0|A0A1L8H7M0_XENLA	70.635	630	183	2	74	703	155	782	1.46e-172	518
sp|P25067|CO8A2_HUMAN	tr|A0A2I0LRU5|A0A2I0LRU5_COLLI	69.934	602	110	3	104	703	37	569	8.48e-171	506
sp|P25067|CO8A2_HUMAN	tr|A0A060Y479|A0A060Y479_ONCMY	59.588	631	173	7	73	703	5	553	6.35e-161	480
sp|P25067|CO8A2_HUMAN	tr|A0A060Y479|A0A060Y479_ONCMY	38.628	277	87	9	332	543	1	259	1.10e-07	61.2
sp|P25067|CO8A2_HUMAN	tr|A0A060Y479|A0A060Y479_ONCMY	46.269	134	54	5	72	195	278	403	0.003	46.6
sp|P25067|CO8A2_HUMAN	tr|A0A3B4TI39|A0A3B4TI39_SERDU	63.857	700	236	7	8	703	2	688	7.91e-156	471
sp|P25067|CO8A2_HUMAN	tr|W5QEE1|W5QEE1_SHEEP	94.395	339	12	1	365	703	258	589	4.11e-147	446
sp|P25067|CO8A2_HUMAN	tr|W5QEE1|W5QEE1_SHEEP	84.962	133	20	0	20	152	19	151	4.36e-29	128
sp|P25067|CO8A2_HUMAN	tr|A0A093H6I6|A0A093H6I6_DRYPU	70.184	597	116	3	104	700	32	566	8.21e-138	421
sp|P25067|CO8A2_HUMAN	tr|A0A1L8G918|A0A1L8G918_XENLA	53.884	605	253	6	105	703	83	667	3.59e-133	412
sp|P25067|CO8A2_HUMAN	tr|A0A5G3J200|A0A5G3J200_XENTR	54.380	605	250	5	105	703	80	664	2.41e-118	374
sp|P25067|CO8A2_HUMAN	tr|A0A5G3J200|A0A5G3J200_XENTR	44.245	278	108	10	84	344	248	495	1.29e-09	67.4
sp|P25067|CO8A2_HUMAN	tr|A0A1S3M677|A0A1S3M677_SALSA	67.632	380	122	1	324	703	309	687	7.86e-117	370
sp|P25067|CO8A2_HUMAN	tr|A0A384CDV4|A0A384CDV4_URSMA	92.063	189	12	1	515	703	251	436	1.53e-114	356
sp|P25067|CO8A2_HUMAN	tr|A0A384CDV4|A0A384CDV4_URSMA	89.418	189	18	1	91	279	103	289	1.04e-22	107
sp|P25067|CO8A2_HUMAN	tr|A0A1L8G358|A0A1L8G358_XENLA	52.443	614	248	8	105	703	84	668	1.25e-112	359
sp|P25067|CO8A2_HUMAN	tr|A0A1L8G358|A0A1L8G358_XENLA	39.815	216	85	6	79	255	286	495	1.95e-10	70.1
sp|P25067|CO8A2_HUMAN	tr|A0A3B4U3T5|A0A3B4U3T5_SERDU	49.733	561	270	2	143	703	53	601	8.92e-112	355
sp|P25067|CO8A2_HUMAN	tr|A0A3B4U3T5|A0A3B4U3T5_SERDU	46.939	343	153	9	72	404	87	410	2.13e-32	138
sp|P25067|CO8A2_HUMAN	tr|A0A3B4U3T5|A0A3B4U3T5_SERDU	44.203	414	154	13	89	457	22	403	3.93e-32	137
sp|P25067|CO8A2_HUMAN	tr|G1KMD4|G1KMD4_ANOCA	53.002	583	242	5	134	701	56	621	2.61e-111	354
sp|P25067|CO8A2_HUMAN	tr|G1KMD4|G1KMD4_ANOCA	51.829	328	121	11	234	542	54	363	5.70e-29	128
sp|P25067|CO8A2_HUMAN	tr|G1KMD4|G1KMD4_ANOCA	40.691	376	126	14	75	393	111	446	1.87e-20	102
sp|P25067|CO8A2_HUMAN	tr|G1KMD4|G1KMD4_ANOCA	33.452	281	86	7	365	545	30	309	0.001	48.1
sp|P25067|CO8A2_HUMAN	tr|G1KMD4|G1KMD4_ANOCA	35.745	235	81	7	379	545	23	255	0.32	40.4
sp|P25067|CO8A2_HUMAN	tr|A0A099YX40|A0A099YX40_TINGU	53.559	590	238	4	134	701	97	672	7.81e-108	347
sp|P25067|CO8A2_HUMAN	tr|R0L757|R0L757_ANAPL	51.316	608	227	7	134	701	97	675	3.61e-104	337
sp|P25067|CO8A2_HUMAN	tr|A0A060WI83|A0A060WI83_ONCMY	47.727	572	275	4	138	703	108	661	4.38e-102	331
sp|P25067|CO8A2_HUMAN	tr|A0A060WI83|A0A060WI83_ONCMY	40.402	448	172	13	51	446	63	467	5.70e-30	131
sp|P25067|CO8A2_HUMAN	tr|A0A060WI83|A0A060WI83_ONCMY	38.028	426	156	6	170	493	44	463	3.90e-21	104
sp|P25067|CO8A2_HUMAN	tr|A0A060WI83|A0A060WI83_ONCMY	43.200	250	102	8	304	535	96	323	5.27e-15	84.7
sp|P25067|CO8A2_HUMAN	tr|A0A1S3S808|A0A1S3S808_SALSA	47.314	577	266	5	140	703	110	661	9.98e-102	330
sp|P25067|CO8A2_HUMAN	tr|A0A1S3S808|A0A1S3S808_SALSA	39.911	451	173	13	51	446	63	470	4.26e-29	129
sp|P25067|CO8A2_HUMAN	tr|A0A1S3S808|A0A1S3S808_SALSA	40.909	264	100	8	322	543	82	331	3.27e-12	75.9
sp|P25067|CO8A2_HUMAN	tr|A0A1L8H500|A0A1L8H500_XENLA	54.872	585	259	2	124	703	149	733	2.98e-101	331
sp|P25067|CO8A2_HUMAN	tr|A0A087RKX9|A0A087RKX9_APTFO	53.990	589	239	4	134	701	97	674	3.16e-101	329
sp|P25067|CO8A2_HUMAN	tr|A0A3B4UMV3|A0A3B4UMV3_SERDU	47.202	697	316	8	8	703	12	657	8.18e-100	325
sp|P25067|CO8A2_HUMAN	tr|A0A093G787|A0A093G787_DRYPU	54.437	586	235	4	137	701	100	674	9.91e-100	325
sp|P25067|CO8A2_HUMAN	tr|A0A093G787|A0A093G787_DRYPU	39.267	382	111	13	82	356	72	439	1.40e-13	80.1
sp|P25067|CO8A2_HUMAN	tr|A0A093G787|A0A093G787_DRYPU	37.669	369	117	10	76	349	118	468	9.45e-07	58.2
sp|P25067|CO8A2_HUMAN	tr|A0A093G787|A0A093G787_DRYPU	36.188	362	104	10	295	544	63	409	1.75e-05	54.3
sp|P25067|CO8A2_HUMAN	tr|A0A2I0MUC2|A0A2I0MUC2_COLLI	54.828	580	236	2	134	701	97	662	3.36e-99	324
sp|P25067|CO8A2_HUMAN	tr|A0A060WIK1|A0A060WIK1_ONCMY	46.734	597	291	5	115	703	83	660	4.60e-98	321
sp|P25067|CO8A2_HUMAN	tr|A0A060WIK1|A0A060WIK1_ONCMY	47.518	423	182	4	88	493	62	461	9.38e-45	176
sp|P25067|CO8A2_HUMAN	tr|A0A060WIK1|A0A060WIK1_ONCMY	46.172	418	176	13	51	446	75	465	3.09e-35	147
sp|P25067|CO8A2_HUMAN	tr|A0A060WIK1|A0A060WIK1_ONCMY	38.643	339	130	9	272	532	76	414	3.49e-18	94.7
sp|P25067|CO8A2_HUMAN	tr|A0A060WIK1|A0A060WIK1_ONCMY	39.130	276	98	8	339	544	70	345	3.28e-11	72.4
sp|P25067|CO8A2_HUMAN	tr|K7FAZ6|K7FAZ6_PELSI	52.951	593	248	6	119	701	94	665	7.85e-98	320
sp|P25067|CO8A2_HUMAN	tr|K7FAZ6|K7FAZ6_PELSI	39.481	385	142	12	51	386	85	427	6.50e-10	68.6
sp|P25067|CO8A2_HUMAN	tr|H2UQR5|H2UQR5_TAKRU	50.559	716	324	9	8	703	3	708	1.18e-97	321
sp|P25067|CO8A2_HUMAN	tr|A0A0Q3U415|A0A0Q3U415_AMAAE	52.505	539	206	6	187	701	174	686	2.14e-97	320
sp|P25067|CO8A2_HUMAN	tr|K7F7N8|K7F7N8_PELSI	56.699	612	236	5	108	703	141	739	2.69e-97	321
sp|P25067|CO8A2_HUMAN	tr|K7F7N8|K7F7N8_PELSI	41.129	248	80	7	78	277	268	497	2.00e-09	67.0
sp|P25067|CO8A2_HUMAN	tr|K7F7N8|K7F7N8_PELSI	36.103	349	108	7	297	534	140	484	3.18e-09	66.2
sp|P25067|CO8A2_HUMAN	tr|K7F7N8|K7F7N8_PELSI	41.832	404	116	16	51	366	126	498	1.24e-08	64.3
sp|P25067|CO8A2_HUMAN	tr|K7F7N8|K7F7N8_PELSI	35.122	205	57	4	375	516	138	329	1.3	38.5
sp|P25067|CO8A2_HUMAN	tr|G1KKP2|G1KKP2_ANOCA	56.343	536	228	2	174	703	203	738	2.05e-96	318
sp|P25067|CO8A2_HUMAN	tr|A0A1S3M973|A0A1S3M973_SALSA	46.880	593	288	5	119	703	87	660	2.17e-96	316
sp|P25067|CO8A2_HUMAN	tr|A0A1S3M973|A0A1S3M973_SALSA	51.613	403	183	2	97	493	65	461	1.94e-43	172
sp|P25067|CO8A2_HUMAN	tr|A0A1S3M973|A0A1S3M973_SALSA	43.387	431	183	11	51	446	61	465	1.10e-31	137
sp|P25067|CO8A2_HUMAN	tr|A0A1S3M973|A0A1S3M973_SALSA	37.370	289	93	9	339	544	62	345	3.88e-07	59.3
sp|P25067|CO8A2_HUMAN	tr|G1MZ16|G1MZ16_MELGA	53.780	582	248	4	134	701	98	672	1.46e-95	315
sp|P25067|CO8A2_HUMAN	tr|A0A091JN77|A0A091JN77_EGRGA	55.172	580	243	2	134	701	97	671	2.53e-95	314
sp|P25067|CO8A2_HUMAN	tr|H0XYR3|H0XYR3_OTOGA	50.000	570	238	5	155	703	119	662	6.01e-94	310
sp|P25067|CO8A2_HUMAN	tr|H0XYR3|H0XYR3_OTOGA	42.092	392	148	10	79	419	113	476	2.57e-26	120
sp|P25067|CO8A2_HUMAN	tr|H0XYR3|H0XYR3_OTOGA	39.669	363	125	5	225	493	113	475	5.09e-22	107
sp|P25067|CO8A2_HUMAN	tr|H0XYR3|H0XYR3_OTOGA	43.438	320	117	8	77	334	158	475	1.58e-19	99.0
sp|P25067|CO8A2_HUMAN	tr|H0XYR3|H0XYR3_OTOGA	34.949	392	102	12	281	535	56	431	1.80e-11	73.6
sp|P25067|CO8A2_HUMAN	tr|A0A091HWB5|A0A091HWB5_CALAN	53.794	593	234	4	134	701	97	674	9.38e-94	310
sp|P25067|CO8A2_HUMAN	tr|A0A452DX25|A0A452DX25_CAPHI	51.789	587	244	3	138	703	106	674	1.37e-91	304
sp|P25067|CO8A2_HUMAN	tr|A0A452DX25|A0A452DX25_CAPHI	46.032	252	103	8	51	280	210	450	3.41e-12	75.9
sp|P25067|CO8A2_HUMAN	tr|G3TMQ3|G3TMQ3_LOXAF	52.300	587	252	6	134	703	105	680	3.50e-91	303
sp|P25067|CO8A2_HUMAN	tr|G3TMQ3|G3TMQ3_LOXAF	48.265	317	118	8	77	376	159	446	6.21e-22	106
sp|P25067|CO8A2_HUMAN	tr|G3TMQ3|G3TMQ3_LOXAF	39.031	351	117	11	276	532	103	450	4.14e-18	94.7
sp|P25067|CO8A2_HUMAN	tr|G3TMQ3|G3TMQ3_LOXAF	36.240	367	132	11	278	543	51	416	3.29e-15	85.5
sp|P25067|CO8A2_HUMAN	tr|H2RD92|H2RD92_PANTR	55.974	611	244	4	107	703	145	744	4.58e-91	305
sp|P25067|CO8A2_HUMAN	tr|H2RD92|H2RD92_PANTR	48.113	106	37	4	57	155	400	494	0.11	42.0
sp|P25067|CO8A2_HUMAN	tr|A0A226N2W5|A0A226N2W5_CALSU	52.764	597	231	7	134	701	66	640	8.96e-91	301
sp|P25067|CO8A2_HUMAN	tr|A0A226N2W5|A0A226N2W5_CALSU	38.407	427	149	10	82	421	41	440	1.46e-10	70.5
sp|P25067|CO8A2_HUMAN	tr|A0A226N2W5|A0A226N2W5_CALSU	38.395	349	125	8	55	349	125	437	3.09e-04	50.1
sp|P25067|CO8A2_HUMAN	tr|A0A226N2W5|A0A226N2W5_CALSU	33.995	403	120	11	251	531	32	410	7.24e-04	48.9
sp|P25067|CO8A2_HUMAN	tr|A0A2K6TM95|A0A2K6TM95_SAIBB	56.281	613	239	4	107	703	145	744	9.51e-91	303
sp|P25067|CO8A2_HUMAN	tr|F7CH65|F7CH65_ORNAN	58.845	537	214	2	174	703	200	736	2.96e-90	302
sp|P25067|CO8A2_HUMAN	tr|M3YFZ7|M3YFZ7_MUSPF	53.401	588	251	4	120	703	103	671	3.24e-90	300
sp|P25067|CO8A2_HUMAN	tr|M3YFZ7|M3YFZ7_MUSPF	42.571	350	123	11	78	393	146	451	3.79e-19	97.8
sp|P25067|CO8A2_HUMAN	tr|M3YFZ7|M3YFZ7_MUSPF	42.529	261	99	8	51	280	210	450	2.95e-11	72.8
sp|P25067|CO8A2_HUMAN	tr|M3YFZ7|M3YFZ7_MUSPF	44.882	127	46	4	76	202	349	451	6.76e-04	48.9
sp|P25067|CO8A2_HUMAN	tr|H0ZNY7|H0ZNY7_TAEGU	53.626	593	236	4	134	701	97	675	4.91e-90	300
sp|P25067|CO8A2_HUMAN	tr|H0ZNY7|H0ZNY7_TAEGU	42.236	322	118	7	80	349	163	468	1.96e-09	67.0
sp|P25067|CO8A2_HUMAN	tr|H0ZNY7|H0ZNY7_TAEGU	42.788	208	64	5	79	236	270	472	6.81e-08	62.0
sp|P25067|CO8A2_HUMAN	tr|H0ZNY7|H0ZNY7_TAEGU	37.604	359	103	11	295	544	63	409	0.81	38.9
sp|P25067|CO8A2_HUMAN	tr|A0A2K5EXR7|A0A2K5EXR7_AOTNA	56.301	611	242	4	107	703	145	744	1.38e-89	300
sp|P25067|CO8A2_HUMAN	tr|F6ZJ54|F6ZJ54_CALJA	55.646	611	246	4	107	703	145	744	6.05e-89	299
sp|P25067|CO8A2_HUMAN	tr|H2U4G1|H2U4G1_TAKRU	54.120	534	230	4	174	700	213	738	1.88e-88	297
sp|P25067|CO8A2_HUMAN	tr|A0A4X2KTZ8|A0A4X2KTZ8_VOMUR	55.791	613	242	4	107	703	141	740	4.17e-88	296
sp|P25067|CO8A2_HUMAN	tr|W5PI33|W5PI33_SHEEP	50.417	599	234	5	138	703	106	674	1.02e-87	294
sp|P25067|CO8A2_HUMAN	tr|W5PI33|W5PI33_SHEEP	46.032	252	103	8	51	280	210	450	2.03e-09	67.0
sp|P25067|CO8A2_HUMAN	tr|A0A1U7S8I7|A0A1U7S8I7_ALLSI	51.962	637	239	7	98	701	74	676	3.07e-86	290
sp|P25067|CO8A2_HUMAN	tr|A0A0D9R128|A0A0D9R128_CHLSB	55.974	611	244	4	107	703	147	746	4.07e-86	291
sp|P25067|CO8A2_HUMAN	tr|A0A2I3H3E1|A0A2I3H3E1_NOMLE	56.137	611	243	4	107	703	145	744	5.67e-86	291
sp|P25067|CO8A2_HUMAN	tr|G3RE09|G3RE09_GORGO	55.974	611	244	4	107	703	145	744	1.04e-85	290
sp|P25067|CO8A2_HUMAN	tr|A0A2J8T8T5|A0A2J8T8T5_PONAB	55.974	611	244	4	107	703	145	744	1.31e-85	290
sp|P25067|CO8A2_HUMAN	tr|A0A2K6M6T6|A0A2K6M6T6_RHIBE	55.974	611	244	4	107	703	147	746	1.33e-85	290
sp|P25067|CO8A2_HUMAN	tr|A0A2R9C581|A0A2R9C581_PANPA	55.974	611	244	4	107	703	146	745	1.40e-85	290
sp|P25067|CO8A2_HUMAN	tr|A0A5F8A8G7|A0A5F8A8G7_MACMU	55.974	611	244	4	107	703	147	746	2.37e-85	289
sp|P25067|CO8A2_HUMAN	tr|A0A2K5TMI3|A0A2K5TMI3_MACFA	55.974	611	244	4	107	703	147	746	2.37e-85	289
sp|P25067|CO8A2_HUMAN	tr|A0A2K5ZG48|A0A2K5ZG48_MANLE	55.974	611	244	4	107	703	145	744	3.20e-85	289
sp|P25067|CO8A2_HUMAN	tr|A0A2K5NJX4|A0A2K5NJX4_CERAT	55.974	611	244	4	107	703	145	744	3.20e-85	289
sp|P25067|CO8A2_HUMAN	sp|P27658|CO8A1_HUMAN	55.810	611	245	4	107	703	145	744	3.82e-85	289
sp|P25067|CO8A2_HUMAN	tr|A0A096NCC1|A0A096NCC1_PAPAN	55.974	611	244	4	107	703	147	746	4.19e-85	288
sp|P25067|CO8A2_HUMAN	tr|G1RKH1|G1RKH1_NOMLE	100.000	126	0	0	578	703	284	409	6.38e-83	273
sp|P25067|CO8A2_HUMAN	tr|G1RKH1|G1RKH1_NOMLE	96.907	291	8	1	1	291	1	290	1.45e-65	227
sp|P25067|CO8A2_HUMAN	tr|A0A151MD73|A0A151MD73_ALLMI	55.408	601	259	3	109	703	164	761	6.89e-83	283
sp|P25067|CO8A2_HUMAN	tr|A0A151MD73|A0A151MD73_ALLMI	46.281	121	39	4	51	163	417	519	0.003	47.0
sp|P25067|CO8A2_HUMAN	tr|A0A1U7S1E2|A0A1U7S1E2_ALLSI	55.408	601	259	3	109	703	148	745	7.62e-83	283
sp|P25067|CO8A2_HUMAN	tr|A0A1U7S1E2|A0A1U7S1E2_ALLSI	46.281	121	39	4	51	163	401	503	0.004	46.6
sp|P25067|CO8A2_HUMAN	tr|A0A1S3ABY1|A0A1S3ABY1_ERIEU	57.096	613	234	4	107	703	145	744	5.21e-82	280
sp|P25067|CO8A2_HUMAN	tr|A0A2U4ACY9|A0A2U4ACY9_TURTR	56.933	613	235	5	107	703	145	744	1.97e-81	279
sp|P25067|CO8A2_HUMAN	tr|A0A2U4ACY9|A0A2U4ACY9_TURTR	46.341	123	36	4	51	163	400	502	0.079	42.4
sp|P25067|CO8A2_HUMAN	tr|A0A2U3V2H2|A0A2U3V2H2_TURTR	53.359	521	220	5	187	703	170	671	7.46e-81	275
sp|P25067|CO8A2_HUMAN	tr|A0A2U3V2H2|A0A2U3V2H2_TURTR	50.246	203	80	7	83	280	264	450	5.97e-14	81.3
sp|P25067|CO8A2_HUMAN	tr|A0A2U3V2H2|A0A2U3V2H2_TURTR	48.031	127	42	5	76	202	349	451	1.53e-04	51.2
sp|P25067|CO8A2_HUMAN	tr|A0A1L8HCU8|A0A1L8HCU8_XENLA	55.814	430	181	3	280	703	305	731	3.75e-80	275
sp|P25067|CO8A2_HUMAN	tr|A0A1U7U8B0|A0A1U7U8B0_TARSY	56.301	611	242	4	107	703	146	745	2.97e-79	273
sp|P25067|CO8A2_HUMAN	tr|A0A1U7U8B0|A0A1U7U8B0_TARSY	50.000	114	39	4	57	163	401	503	4.27e-04	49.7
sp|P25067|CO8A2_HUMAN	tr|A0A2Y9PBC0|A0A2Y9PBC0_DELLE	57.774	611	233	4	107	703	146	745	5.17e-79	272
sp|P25067|CO8A2_HUMAN	tr|A0A2Y9PBC0|A0A2Y9PBC0_DELLE	46.341	123	36	4	51	163	401	503	0.062	42.7
sp|P25067|CO8A2_HUMAN	tr|G3HMN0|G3HMN0_CRIGR	56.908	608	243	5	107	703	146	745	2.73e-78	270
sp|P25067|CO8A2_HUMAN	tr|A0A340X2C5|A0A340X2C5_LIPVE	57.610	611	234	4	107	703	146	745	1.31e-77	268
sp|P25067|CO8A2_HUMAN	tr|A0A340X2C5|A0A340X2C5_LIPVE	46.341	123	36	4	51	163	401	503	0.049	43.1
sp|P25067|CO8A2_HUMAN	sp|P14282|CO8A1_RABIT	57.778	450	164	3	270	703	305	744	2.07e-77	268
sp|P25067|CO8A2_HUMAN	tr|G1U2Q7|G1U2Q7_RABIT	57.778	450	164	3	270	703	305	744	2.27e-77	268
sp|P25067|CO8A2_HUMAN	tr|A0A093I635|A0A093I635_DRYPU	55.702	605	247	5	108	700	31	626	2.86e-77	265
sp|P25067|CO8A2_HUMAN	tr|A0A5G3KX00|A0A5G3KX00_XENTR	54.872	585	259	2	124	703	149	733	6.55e-77	266
sp|P25067|CO8A2_HUMAN	tr|F6WCC9|F6WCC9_HORSE	53.457	593	246	8	120	703	103	674	7.27e-77	265
sp|P25067|CO8A2_HUMAN	tr|F6WCC9|F6WCC9_HORSE	41.333	300	106	8	304	544	96	384	9.46e-15	84.0
sp|P25067|CO8A2_HUMAN	tr|F6WCC9|F6WCC9_HORSE	44.712	416	141	10	82	421	77	479	5.64e-14	81.6
sp|P25067|CO8A2_HUMAN	tr|A0A2K6FWU3|A0A2K6FWU3_PROCO	57.143	448	170	3	270	703	305	744	1.45e-76	266
sp|P25067|CO8A2_HUMAN	tr|A0A091IJT9|A0A091IJT9_CALAN	54.090	599	243	5	108	700	31	603	1.76e-76	262
sp|P25067|CO8A2_HUMAN	tr|A0A091IJT9|A0A091IJT9_CALAN	43.164	373	132	12	51	366	16	365	0.040	43.1
sp|P25067|CO8A2_HUMAN	tr|I3NC54|I3NC54_ICTTR	57.096	613	234	5	107	703	145	744	2.18e-76	265
sp|P25067|CO8A2_HUMAN	tr|A0A1U7QM18|A0A1U7QM18_MESAU	56.908	608	243	5	107	703	146	745	2.76e-76	265
sp|P25067|CO8A2_HUMAN	tr|H0Y0H3|H0Y0H3_OTOGA	56.137	611	243	4	107	703	145	744	2.97e-76	265
sp|P25067|CO8A2_HUMAN	sp|Q00780|CO8A1_MOUSE	57.073	615	230	5	107	703	146	744	4.29e-76	264
sp|P25067|CO8A2_HUMAN	tr|A0A226MP62|A0A226MP62_CALSU	55.025	607	252	5	109	703	314	911	6.98e-76	267
sp|P25067|CO8A2_HUMAN	tr|A0A091D8U2|A0A091D8U2_FUKDA	56.117	613	240	4	107	703	145	744	8.52e-76	263
sp|P25067|CO8A2_HUMAN	tr|A0A5G2R2Z9|A0A5G2R2Z9_PIG	55.974	611	244	4	107	703	160	759	1.27e-75	263
sp|P25067|CO8A2_HUMAN	tr|A0A1S3FUE4|A0A1S3FUE4_DIPOR	56.696	448	171	3	270	703	305	743	1.59e-75	263
sp|P25067|CO8A2_HUMAN	tr|A0A455BLS5|A0A455BLS5_PHYMC	57.447	611	235	4	107	703	145	744	1.74e-75	263
sp|P25067|CO8A2_HUMAN	tr|A0A455BLS5|A0A455BLS5_PHYMC	45.528	123	37	4	51	163	400	502	0.85	38.9
sp|P25067|CO8A2_HUMAN	tr|A0A0Q3USW6|A0A0Q3USW6_AMAAE	55.025	607	252	5	109	703	156	753	2.58e-75	262
sp|P25067|CO8A2_HUMAN	tr|G3NE91|G3NE91_GASAC	54.890	501	219	3	207	703	222	719	4.37e-75	261
sp|P25067|CO8A2_HUMAN	tr|F6UHM7|F6UHM7_HORSE	57.143	448	170	3	270	703	296	735	6.17e-75	261
sp|P25067|CO8A2_HUMAN	tr|A0A2U3YFE6|A0A2U3YFE6_LEPWE	52.052	463	170	5	270	703	305	744	3.52e-74	259
sp|P25067|CO8A2_HUMAN	tr|A0A2U3YFE6|A0A2U3YFE6_LEPWE	47.154	123	35	4	51	163	400	502	0.077	42.4
sp|P25067|CO8A2_HUMAN	tr|H0WAG9|H0WAG9_CAVPO	57.143	448	169	4	270	703	306	744	3.82e-74	259
sp|P25067|CO8A2_HUMAN	tr|J9JHM4|J9JHM4_CANLF	58.705	448	163	3	270	703	305	744	5.14e-74	259
sp|P25067|CO8A2_HUMAN	tr|G1NUU9|G1NUU9_MYOLU	56.473	448	173	3	270	703	303	742	5.71e-74	258
sp|P25067|CO8A2_HUMAN	tr|G3UC98|G3UC98_LOXAF	58.444	450	161	3	270	703	297	736	7.34e-73	255
sp|P25067|CO8A2_HUMAN	tr|L5KB07|L5KB07_PTEAL	53.834	626	234	6	107	703	145	744	9.86e-72	253
sp|P25067|CO8A2_HUMAN	tr|A0A1S2ZL84|A0A1S2ZL84_ERIEU	53.688	583	261	2	122	703	105	679	1.80e-70	248
sp|P25067|CO8A2_HUMAN	tr|A0A1S2ZL84|A0A1S2ZL84_ERIEU	52.985	402	174	1	82	483	80	466	5.60e-19	97.4
sp|P25067|CO8A2_HUMAN	tr|A0A1S2ZL84|A0A1S2ZL84_ERIEU	40.833	360	121	12	80	396	156	466	1.79e-09	67.0
sp|P25067|CO8A2_HUMAN	tr|A0A1S2ZL84|A0A1S2ZL84_ERIEU	32.938	422	126	11	251	528	56	464	2.51e-08	63.2
sp|P25067|CO8A2_HUMAN	tr|A0A1S2ZL84|A0A1S2ZL84_ERIEU	34.807	362	126	8	278	531	51	410	4.01e-07	59.3
sp|P25067|CO8A2_HUMAN	tr|A0A452EVP9|A0A452EVP9_CAPHI	55.446	606	256	4	107	703	145	745	3.51e-70	248
sp|P25067|CO8A2_HUMAN	tr|M3YIR4|M3YIR4_MUSPF	52.724	624	240	6	109	703	147	744	2.67e-69	246
sp|P25067|CO8A2_HUMAN	tr|G1NKP9|G1NKP9_MELGA	57.235	311	127	2	399	703	357	667	9.83e-69	243
sp|P25067|CO8A2_HUMAN	tr|G1NKP9|G1NKP9_MELGA	50.685	73	24	3	354	417	357	426	0.17	41.2
sp|P25067|CO8A2_HUMAN	tr|G1NKP9|G1NKP9_MELGA	43.373	166	63	6	187	335	274	425	0.22	40.8
sp|P25067|CO8A2_HUMAN	tr|G1NKP9|G1NKP9_MELGA	38.323	167	47	7	109	234	275	426	2.4	37.4
sp|P25067|CO8A2_HUMAN	tr|G1LBQ9|G1LBQ9_AILME	52.396	626	243	6	107	703	146	745	1.13e-68	244
sp|P25067|CO8A2_HUMAN	tr|A0A384CZG4|A0A384CZG4_URSMA	53.195	626	238	6	107	703	145	744	1.79e-67	241
sp|P25067|CO8A2_HUMAN	tr|W5Q8Y7|W5Q8Y7_SHEEP	51.786	280	88	4	451	703	435	694	1.26e-66	238
sp|P25067|CO8A2_HUMAN	tr|A0A2Y9FXI4|A0A2Y9FXI4_TRIMA	60.772	311	116	2	399	703	435	745	1.40e-66	238
sp|P25067|CO8A2_HUMAN	tr|A0A3B5JW47|A0A3B5JW47_TAKRU	42.261	575	234	15	216	701	85	650	5.24e-66	235
sp|P25067|CO8A2_HUMAN	tr|A0A3B5JW47|A0A3B5JW47_TAKRU	52.557	352	161	2	140	488	103	451	1.54e-38	157
sp|P25067|CO8A2_HUMAN	tr|A0A3B5JW47|A0A3B5JW47_TAKRU	41.878	394	149	9	92	432	80	446	2.87e-23	110
sp|P25067|CO8A2_HUMAN	tr|A0A3B5JW47|A0A3B5JW47_TAKRU	41.690	355	140	6	76	382	106	441	1.03e-20	102
sp|P25067|CO8A2_HUMAN	tr|G1PB94|G1PB94_MYOLU	54.160	589	238	6	128	703	111	680	2.97e-63	228
sp|P25067|CO8A2_HUMAN	tr|A7E303|A7E303_BOVIN	55.902	610	247	5	107	703	145	745	3.73e-63	229
sp|P25067|CO8A2_HUMAN	tr|A0A2U3ZV56|A0A2U3ZV56_ODORO	52.885	624	239	6	109	703	157	754	4.58e-63	229
sp|P25067|CO8A2_HUMAN	tr|A0A5F5Y034|A0A5F5Y034_FELCA	47.799	318	93	5	451	703	522	831	1.88e-61	226
sp|P25067|CO8A2_HUMAN	tr|G3PMX4|G3PMX4_GASAC	55.351	542	239	2	164	703	190	730	3.81e-59	218
sp|P25067|CO8A2_HUMAN	tr|A0A3B4TX88|A0A3B4TX88_SERDU	55.741	540	218	6	177	703	227	758	1.42e-57	214
sp|P25067|CO8A2_HUMAN	tr|A0A060Z870|A0A060Z870_ONCMY	51.139	395	181	4	314	703	6	393	3.59e-55	199
sp|P25067|CO8A2_HUMAN	tr|F6R3X3|F6R3X3_ORNAN	66.667	126	42	0	576	701	398	523	4.48e-55	202
sp|P25067|CO8A2_HUMAN	tr|F6R3X3|F6R3X3_ORNAN	45.852	229	79	5	134	320	105	330	0.002	47.8
sp|P25067|CO8A2_HUMAN	tr|G3TYQ5|G3TYQ5_LOXAF	98.851	87	1	0	617	703	269	355	6.77e-53	191
sp|P25067|CO8A2_HUMAN	tr|G3TYQ5|G3TYQ5_LOXAF	92.704	233	17	0	22	254	14	246	8.81e-50	183
sp|P25067|CO8A2_HUMAN	tr|A0A384BL12|A0A384BL12_URSMA	48.626	473	192	11	68	493	892	1360	6.93e-53	203
sp|P25067|CO8A2_HUMAN	tr|A0A384BL12|A0A384BL12_URSMA	42.831	537	202	15	75	531	818	1329	2.69e-45	181
sp|P25067|CO8A2_HUMAN	tr|A0A384BL12|A0A384BL12_URSMA	40.252	636	192	23	45	566	487	1048	1.18e-39	163
sp|P25067|CO8A2_HUMAN	tr|A0A384BL12|A0A384BL12_URSMA	38.397	599	189	16	80	534	220	782	1.76e-26	122
sp|P25067|CO8A2_HUMAN	tr|A0A384BL12|A0A384BL12_URSMA	37.906	678	212	22	75	556	348	1012	6.04e-23	110
sp|P25067|CO8A2_HUMAN	tr|A0A1S3PQ22|A0A1S3PQ22_SALSA	56.061	330	139	3	380	703	421	750	8.46e-53	200
sp|P25067|CO8A2_HUMAN	tr|F7EGF5|F7EGF5_MACMU	38.670	737	323	20	77	699	912	1633	9.76e-51	197
sp|P25067|CO8A2_HUMAN	tr|F7EGF5|F7EGF5_MACMU	37.750	649	213	17	77	545	489	1126	7.44e-32	139
sp|P25067|CO8A2_HUMAN	tr|F7EGF5|F7EGF5_MACMU	44.937	158	66	2	261	418	226	362	6.22e-07	59.3
sp|P25067|CO8A2_HUMAN	tr|F7EGF5|F7EGF5_MACMU	38.043	184	72	4	80	221	226	409	0.005	46.6
sp|P25067|CO8A2_HUMAN	tr|A0A2K5WAQ5|A0A2K5WAQ5_MACFA	44.689	546	202	12	75	540	824	1349	9.92e-51	197
sp|P25067|CO8A2_HUMAN	tr|A0A2K5WAQ5|A0A2K5WAQ5_MACFA	38.793	696	317	20	77	699	912	1571	3.84e-44	177
sp|P25067|CO8A2_HUMAN	tr|A0A2K5WAQ5|A0A2K5WAQ5_MACFA	44.055	513	210	12	103	544	723	1229	2.70e-39	162
sp|P25067|CO8A2_HUMAN	tr|A0A2K5WAQ5|A0A2K5WAQ5_MACFA	37.750	649	213	17	77	545	489	1126	6.87e-32	139
sp|P25067|CO8A2_HUMAN	tr|A0A2K5WAQ5|A0A2K5WAQ5_MACFA	44.937	158	66	2	261	418	226	362	1.30e-06	58.2
sp|P25067|CO8A2_HUMAN	tr|A0A2K5WAQ5|A0A2K5WAQ5_MACFA	38.043	184	72	4	80	221	226	409	0.003	47.0
sp|P25067|CO8A2_HUMAN	tr|A0A2K6G076|A0A2K6G076_PROCO	50.000	444	188	8	76	488	906	1346	3.65e-50	195
sp|P25067|CO8A2_HUMAN	tr|A0A2K6G076|A0A2K6G076_PROCO	44.000	525	189	17	75	519	825	1324	7.02e-47	185
sp|P25067|CO8A2_HUMAN	tr|A0A2K6G076|A0A2K6G076_PROCO	40.294	613	212	14	77	544	490	1093	1.14e-33	144
sp|P25067|CO8A2_HUMAN	tr|A0A2K6G076|A0A2K6G076_PROCO	35.844	385	116	8	261	539	227	586	5.99e-16	88.6
sp|P25067|CO8A2_HUMAN	tr|A0A2K6G076|A0A2K6G076_PROCO	37.782	577	199	17	80	522	227	777	3.68e-15	85.9
sp|P25067|CO8A2_HUMAN	tr|A0A2K6G076|A0A2K6G076_PROCO	36.123	681	220	19	75	556	355	1019	3.64e-13	79.3
sp|P25067|CO8A2_HUMAN	tr|A0A2K5ZTB1|A0A2K5ZTB1_MANLE	38.535	737	324	20	77	699	884	1605	8.17e-50	194
sp|P25067|CO8A2_HUMAN	tr|A0A2K5ZTB1|A0A2K5ZTB1_MANLE	37.750	649	213	17	77	545	461	1098	1.26e-31	138
sp|P25067|CO8A2_HUMAN	tr|A0A2K5ZTB1|A0A2K5ZTB1_MANLE	35.214	585	212	14	80	534	198	745	2.22e-11	73.6
sp|P25067|CO8A2_HUMAN	tr|A0A2K5LN90|A0A2K5LN90_CERAT	38.535	737	324	20	77	699	912	1633	1.35e-49	194
sp|P25067|CO8A2_HUMAN	tr|A0A2K5LN90|A0A2K5LN90_CERAT	37.750	649	213	17	77	545	489	1126	1.60e-31	138
sp|P25067|CO8A2_HUMAN	tr|A0A2K5LN90|A0A2K5LN90_CERAT	35.214	585	212	14	80	534	226	773	2.27e-11	73.6
sp|P25067|CO8A2_HUMAN	tr|A0A096MYP0|A0A096MYP0_PAPAN	38.535	737	324	20	77	699	912	1633	1.55e-49	193
sp|P25067|CO8A2_HUMAN	tr|A0A096MYP0|A0A096MYP0_PAPAN	37.750	649	213	17	77	545	489	1126	1.59e-31	138
sp|P25067|CO8A2_HUMAN	tr|A0A096MYP0|A0A096MYP0_PAPAN	35.385	585	211	14	80	534	226	773	1.33e-11	74.3
sp|P25067|CO8A2_HUMAN	tr|H2NKA6|H2NKA6_PONAB	48.093	472	193	13	75	534	496	927	2.74e-49	192
sp|P25067|CO8A2_HUMAN	tr|H2NKA6|H2NKA6_PONAB	45.333	450	191	11	75	488	525	955	1.44e-43	175
sp|P25067|CO8A2_HUMAN	tr|H2NKA6|H2NKA6_PONAB	37.043	656	208	16	77	545	161	798	5.62e-31	136
sp|P25067|CO8A2_HUMAN	tr|H2NKA6|H2NKA6_PONAB	38.669	556	185	17	133	556	159	690	2.34e-20	102
sp|P25067|CO8A2_HUMAN	tr|H2NKA6|H2NKA6_PONAB	38.568	433	119	12	194	534	68	445	4.83e-12	75.9
sp|P25067|CO8A2_HUMAN	tr|G1KPX5|G1KPX5_ANOCA	41.806	598	219	18	70	544	546	1137	3.58e-49	192
sp|P25067|CO8A2_HUMAN	tr|G1KPX5|G1KPX5_ANOCA	41.459	562	224	17	73	543	654	1201	1.24e-41	169
sp|P25067|CO8A2_HUMAN	tr|G1KPX5|G1KPX5_ANOCA	41.667	516	192	16	75	520	836	1312	2.55e-39	162
sp|P25067|CO8A2_HUMAN	tr|G1KPX5|G1KPX5_ANOCA	35.979	756	333	23	48	699	937	1645	7.96e-38	157
sp|P25067|CO8A2_HUMAN	tr|G1KPX5|G1KPX5_ANOCA	45.833	264	113	8	297	547	505	751	4.96e-18	95.1
sp|P25067|CO8A2_HUMAN	tr|D2I0I9|D2I0I9_AILME	51.667	180	63	3	530	703	513	674	9.01e-49	187
sp|P25067|CO8A2_HUMAN	tr|D2I0I9|D2I0I9_AILME	44.358	257	100	8	51	280	210	450	2.39e-12	76.3
sp|P25067|CO8A2_HUMAN	sp|Q05306|COAA1_MOUSE	42.535	576	257	12	162	703	145	680	1.10e-48	187
sp|P25067|CO8A2_HUMAN	tr|H9J9T1|H9J9T1_BOMMO	41.206	597	216	13	76	545	193	781	2.57e-48	189
sp|P25067|CO8A2_HUMAN	tr|H9J9T1|H9J9T1_BOMMO	42.782	568	222	17	48	549	177	707	2.81e-48	189
sp|P25067|CO8A2_HUMAN	tr|H9J9T1|H9J9T1_BOMMO	42.456	570	208	19	77	534	296	857	3.85e-45	180
sp|P25067|CO8A2_HUMAN	tr|H9J9T1|H9J9T1_BOMMO	44.336	512	200	16	109	547	164	663	1.45e-43	175
sp|P25067|CO8A2_HUMAN	tr|H9J9T1|H9J9T1_BOMMO	39.116	611	194	19	77	522	482	1079	3.81e-34	146
sp|P25067|CO8A2_HUMAN	tr|H9J9T1|H9J9T1_BOMMO	39.525	463	177	13	171	545	70	517	2.04e-25	119
sp|P25067|CO8A2_HUMAN	tr|H9J9T1|H9J9T1_BOMMO	40.000	540	194	13	72	487	579	1112	2.42e-22	108
sp|P25067|CO8A2_HUMAN	tr|H9J9T1|H9J9T1_BOMMO	45.277	307	132	7	251	551	160	436	2.26e-19	99.4
sp|P25067|CO8A2_HUMAN	tr|H9J9T1|H9J9T1_BOMMO	41.237	388	144	12	77	399	746	1114	3.10e-16	89.4
sp|P25067|CO8A2_HUMAN	tr|H9J9T1|H9J9T1_BOMMO	36.000	250	87	6	365	543	67	314	0.087	42.4
sp|P25067|CO8A2_HUMAN	sp|P02463|CO4A1_MOUSE	43.186	565	205	17	77	531	652	1210	5.88e-48	189
sp|P25067|CO8A2_HUMAN	sp|P02463|CO4A1_MOUSE	44.703	472	180	11	73	479	881	1336	3.73e-43	174
sp|P25067|CO8A2_HUMAN	sp|P02463|CO4A1_MOUSE	42.256	523	194	15	89	545	646	1126	1.91e-36	153
sp|P25067|CO8A2_HUMAN	sp|P02463|CO4A1_MOUSE	40.617	389	140	12	101	421	35	400	3.33e-08	63.5
sp|P25067|CO8A2_HUMAN	sp|P02463|CO4A1_MOUSE	46.599	294	114	11	77	343	82	359	6.80e-08	62.4
sp|P25067|CO8A2_HUMAN	sp|P02463|CO4A1_MOUSE	36.203	395	137	16	202	494	28	409	9.61e-07	58.5
sp|P25067|CO8A2_HUMAN	sp|P02463|CO4A1_MOUSE	35.072	345	103	10	277	523	39	360	1.62e-05	54.7
sp|P25067|CO8A2_HUMAN	sp|P02463|CO4A1_MOUSE	38.587	184	71	5	80	221	226	409	1.53e-04	51.6
sp|P25067|CO8A2_HUMAN	sp|P02463|CO4A1_MOUSE	39.871	311	123	5	308	555	29	338	0.056	43.1
sp|P25067|CO8A2_HUMAN	tr|H0X224|H0X224_OTOGA	47.865	445	174	13	76	477	905	1334	7.06e-48	188
sp|P25067|CO8A2_HUMAN	tr|H0X224|H0X224_OTOGA	42.773	512	195	13	92	519	826	1323	8.08e-44	176
sp|P25067|CO8A2_HUMAN	tr|H0X224|H0X224_OTOGA	39.145	608	199	15	88	545	540	1126	2.16e-38	159
sp|P25067|CO8A2_HUMAN	tr|H0X224|H0X224_OTOGA	34.596	581	190	14	120	539	34	585	9.60e-15	84.7
sp|P25067|CO8A2_HUMAN	tr|H0X224|H0X224_OTOGA	40.303	330	129	11	77	352	82	397	5.76e-10	68.9
sp|P25067|CO8A2_HUMAN	tr|H0X224|H0X224_OTOGA	37.156	218	91	6	49	221	193	409	1.51e-05	54.7
sp|P25067|CO8A2_HUMAN	tr|A0A3Q0CXU9|A0A3Q0CXU9_MESAU	45.614	513	212	9	75	531	709	1210	7.87e-48	188
sp|P25067|CO8A2_HUMAN	tr|A0A3Q0CXU9|A0A3Q0CXU9_MESAU	41.556	527	183	16	92	543	826	1302	1.37e-40	166
sp|P25067|CO8A2_HUMAN	tr|A0A3Q0CXU9|A0A3Q0CXU9_MESAU	39.084	655	224	20	45	545	493	1126	5.87e-36	152
sp|P25067|CO8A2_HUMAN	tr|A0A3Q0CXU9|A0A3Q0CXU9_MESAU	43.948	537	214	13	73	534	881	1405	1.52e-34	147
sp|P25067|CO8A2_HUMAN	tr|A0A3Q0CXU9|A0A3Q0CXU9_MESAU	39.160	595	192	17	80	535	226	789	2.05e-28	128
sp|P25067|CO8A2_HUMAN	tr|A0A3Q0CXU9|A0A3Q0CXU9_MESAU	37.240	674	212	19	75	551	354	1013	2.24e-21	105
sp|P25067|CO8A2_HUMAN	tr|A0A3Q0CXU9|A0A3Q0CXU9_MESAU	41.441	222	93	6	250	463	216	408	3.99e-09	66.2
sp|P25067|CO8A2_HUMAN	tr|A0A2U3Z0H4|A0A2U3Z0H4_LEPWE	44.038	520	205	17	92	545	20	519	1.46e-47	186
sp|P25067|CO8A2_HUMAN	tr|A0A2U3Z0H4|A0A2U3Z0H4_LEPWE	48.626	473	192	11	68	493	92	560	1.20e-46	183
sp|P25067|CO8A2_HUMAN	tr|A0A0L7KZU5|A0A0L7KZU5_9NEOP	38.810	706	255	18	1	543	141	832	1.53e-47	187
sp|P25067|CO8A2_HUMAN	tr|A0A0L7KZU5|A0A0L7KZU5_9NEOP	41.165	532	218	12	77	528	592	1108	8.07e-42	170
sp|P25067|CO8A2_HUMAN	tr|A0A0L7KZU5|A0A0L7KZU5_9NEOP	38.124	661	215	19	75	541	365	1025	4.10e-41	167
sp|P25067|CO8A2_HUMAN	tr|A0A0L7KZU5|A0A0L7KZU5_9NEOP	40.468	598	222	17	68	541	114	701	4.53e-39	161
sp|P25067|CO8A2_HUMAN	tr|A0A0L7KZU5|A0A0L7KZU5_9NEOP	34.724	671	324	21	76	685	714	1331	8.24e-31	135
sp|P25067|CO8A2_HUMAN	tr|A0A0L7KZU5|A0A0L7KZU5_9NEOP	40.592	473	181	13	166	541	88	557	5.10e-29	130
sp|P25067|CO8A2_HUMAN	tr|A0A0L7KZU5|A0A0L7KZU5_9NEOP	40.308	325	132	8	258	555	113	402	1.50e-15	87.0
sp|P25067|CO8A2_HUMAN	tr|A0A2U3VS88|A0A2U3VS88_ODORO	51.111	180	67	2	527	703	510	671	1.54e-47	184
sp|P25067|CO8A2_HUMAN	tr|A0A2U3VS88|A0A2U3VS88_ODORO	41.877	277	103	10	51	304	210	451	1.64e-08	63.9
sp|P25067|CO8A2_HUMAN	tr|M3WLC2|M3WLC2_FELCA	43.820	534	204	18	64	545	836	1325	2.47e-46	184
sp|P25067|CO8A2_HUMAN	tr|M3WLC2|M3WLC2_FELCA	41.702	470	145	15	169	566	642	1054	5.13e-32	139
sp|P25067|CO8A2_HUMAN	tr|M3WLC2|M3WLC2_FELCA	39.439	677	203	22	75	556	354	1018	3.17e-26	121
sp|P25067|CO8A2_HUMAN	tr|M3WLC2|M3WLC2_FELCA	38.269	439	144	11	204	539	171	585	2.74e-20	102
sp|P25067|CO8A2_HUMAN	tr|M3WLC2|M3WLC2_FELCA	36.842	532	184	15	77	485	82	584	3.06e-20	102
sp|P25067|CO8A2_HUMAN	tr|M3WLC2|M3WLC2_FELCA	40.000	560	226	15	80	545	226	769	3.21e-19	99.0
sp|P25067|CO8A2_HUMAN	tr|A0A0D9RY12|A0A0D9RY12_CHLSB	50.833	480	201	11	77	528	912	1384	7.34e-46	182
sp|P25067|CO8A2_HUMAN	tr|A0A0D9RY12|A0A0D9RY12_CHLSB	37.904	649	212	17	77	545	489	1126	1.13e-31	138
sp|P25067|CO8A2_HUMAN	tr|A0A0D9RY12|A0A0D9RY12_CHLSB	35.214	585	212	14	80	534	226	773	9.77e-11	71.6
sp|P25067|CO8A2_HUMAN	tr|A0A2Y9EW52|A0A2Y9EW52_PHYMC	50.286	175	73	3	530	703	513	674	7.96e-46	179
sp|P25067|CO8A2_HUMAN	tr|A0A2Y9EW52|A0A2Y9EW52_PHYMC	45.729	199	79	6	83	263	264	451	6.15e-09	65.5
sp|P25067|CO8A2_HUMAN	tr|A0A1U7S5H1|A0A1U7S5H1_ALLSI	45.709	501	203	14	72	535	229	697	2.54e-45	181
sp|P25067|CO8A2_HUMAN	tr|A0A1U7S5H1|A0A1U7S5H1_ALLSI	44.175	412	146	14	75	421	352	744	2.15e-29	131
sp|P25067|CO8A2_HUMAN	tr|A0A1U7S5H1|A0A1U7S5H1_ALLSI	42.534	221	88	4	253	442	898	1110	0.010	45.4
sp|P25067|CO8A2_HUMAN	tr|F7CXR2|F7CXR2_XENTR	45.037	544	213	17	73	534	703	1242	2.91e-45	180
sp|P25067|CO8A2_HUMAN	tr|F7CXR2|F7CXR2_XENTR	42.349	562	207	15	76	544	587	1124	2.34e-36	153
sp|P25067|CO8A2_HUMAN	tr|F7CXR2|F7CXR2_XENTR	44.515	474	164	11	75	460	978	1440	9.99e-36	151
sp|P25067|CO8A2_HUMAN	tr|F7CXR2|F7CXR2_XENTR	45.580	509	191	16	80	520	903	1393	8.16e-35	148
sp|P25067|CO8A2_HUMAN	tr|F7CXR2|F7CXR2_XENTR	40.397	453	182	12	75	450	934	1375	1.55e-29	132
sp|P25067|CO8A2_HUMAN	tr|F7CXR2|F7CXR2_XENTR	34.404	436	130	10	75	356	1008	1441	1.68e-13	80.5
sp|P25067|CO8A2_HUMAN	tr|F7CXR2|F7CXR2_XENTR	43.668	458	192	15	107	525	223	653	4.04e-13	79.3
sp|P25067|CO8A2_HUMAN	tr|A0A5G3J4S1|A0A5G3J4S1_XENTR	45.988	511	190	15	76	528	874	1356	5.11e-45	179
sp|P25067|CO8A2_HUMAN	tr|A0A5G3J4S1|A0A5G3J4S1_XENTR	42.349	562	207	15	76	544	615	1152	1.05e-36	154
sp|P25067|CO8A2_HUMAN	tr|A0A5G3J4S1|A0A5G3J4S1_XENTR	44.798	471	164	11	75	460	1006	1465	2.13e-36	153
sp|P25067|CO8A2_HUMAN	tr|A0A5G3J4S1|A0A5G3J4S1_XENTR	45.850	506	191	16	80	520	931	1418	1.39e-35	150
sp|P25067|CO8A2_HUMAN	tr|A0A5G3J4S1|A0A5G3J4S1_XENTR	43.605	516	194	18	60	529	358	822	2.41e-25	118
sp|P25067|CO8A2_HUMAN	tr|A0A5G3J4S1|A0A5G3J4S1_XENTR	39.855	552	212	18	76	566	288	780	5.34e-18	95.1
sp|P25067|CO8A2_HUMAN	tr|A0A5G3J4S1|A0A5G3J4S1_XENTR	34.642	433	130	10	75	356	1036	1466	4.59e-14	82.4
sp|P25067|CO8A2_HUMAN	tr|A0A5G3J4S1|A0A5G3J4S1_XENTR	33.333	513	164	16	182	534	187	681	5.20e-06	56.2
sp|P25067|CO8A2_HUMAN	tr|G1NPS8|G1NPS8_MELGA	46.257	521	207	16	82	543	708	1214	6.10e-45	179
sp|P25067|CO8A2_HUMAN	tr|G1NPS8|G1NPS8_MELGA	40.032	622	207	20	75	545	521	1127	1.90e-34	147
sp|P25067|CO8A2_HUMAN	tr|G1NPS8|G1NPS8_MELGA	39.649	570	203	19	75	511	825	1386	3.36e-34	146
sp|P25067|CO8A2_HUMAN	tr|G1NPS8|G1NPS8_MELGA	40.149	538	218	15	92	545	827	1344	5.06e-33	142
sp|P25067|CO8A2_HUMAN	tr|G1NPS8|G1NPS8_MELGA	40.994	483	181	12	76	475	957	1418	6.04e-22	107
sp|P25067|CO8A2_HUMAN	tr|G1NPS8|G1NPS8_MELGA	47.205	161	70	5	141	300	250	396	4.65e-09	66.2
sp|P25067|CO8A2_HUMAN	tr|G1MEQ2|G1MEQ2_AILME	48.837	473	191	11	68	493	851	1319	6.17e-45	179
sp|P25067|CO8A2_HUMAN	tr|G1MEQ2|G1MEQ2_AILME	40.252	636	192	23	45	566	446	1007	2.21e-40	165
sp|P25067|CO8A2_HUMAN	tr|G1MEQ2|G1MEQ2_AILME	42.126	508	218	12	75	531	806	1288	3.28e-40	165
sp|P25067|CO8A2_HUMAN	tr|G1MEQ2|G1MEQ2_AILME	38.230	599	190	16	80	534	179	741	7.10e-26	120
sp|P25067|CO8A2_HUMAN	tr|G1MEQ2|G1MEQ2_AILME	37.906	678	212	22	75	556	307	971	5.99e-23	110
sp|P25067|CO8A2_HUMAN	tr|A0A340X1C7|A0A340X1C7_LIPVE	48.081	495	200	14	77	532	911	1387	7.24e-45	179
sp|P25067|CO8A2_HUMAN	tr|A0A340X1C7|A0A340X1C7_LIPVE	42.157	510	197	16	92	517	825	1320	2.28e-40	165
sp|P25067|CO8A2_HUMAN	tr|A0A340X1C7|A0A340X1C7_LIPVE	39.216	663	212	20	45	545	492	1125	3.98e-38	158
sp|P25067|CO8A2_HUMAN	tr|A0A340X1C7|A0A340X1C7_LIPVE	36.131	703	190	24	75	544	353	1029	9.56e-24	113
sp|P25067|CO8A2_HUMAN	tr|A0A340X1C7|A0A340X1C7_LIPVE	37.856	597	206	15	80	535	225	797	4.24e-22	108
sp|P25067|CO8A2_HUMAN	tr|A0A340X1C7|A0A340X1C7_LIPVE	36.508	378	123	8	261	539	225	584	9.74e-19	97.4
sp|P25067|CO8A2_HUMAN	tr|A0A2Y9SJX4|A0A2Y9SJX4_PHYMC	48.081	495	200	14	77	532	911	1387	1.07e-44	179
sp|P25067|CO8A2_HUMAN	tr|A0A2Y9SJX4|A0A2Y9SJX4_PHYMC	44.231	520	199	15	89	531	704	1209	5.12e-43	173
sp|P25067|CO8A2_HUMAN	tr|A0A2Y9SJX4|A0A2Y9SJX4_PHYMC	39.577	662	211	18	45	545	492	1125	1.01e-40	166
sp|P25067|CO8A2_HUMAN	tr|A0A2Y9SJX4|A0A2Y9SJX4_PHYMC	41.961	510	198	16	92	517	825	1320	3.33e-40	165
sp|P25067|CO8A2_HUMAN	tr|A0A2Y9SJX4|A0A2Y9SJX4_PHYMC	38.358	597	203	14	80	535	225	797	1.32e-26	122
sp|P25067|CO8A2_HUMAN	tr|A0A2Y9SJX4|A0A2Y9SJX4_PHYMC	38.065	465	152	13	76	417	955	1406	6.54e-21	104
sp|P25067|CO8A2_HUMAN	tr|A0A2Y9SJX4|A0A2Y9SJX4_PHYMC	35.979	378	125	8	261	539	225	584	2.59e-17	92.8
sp|P25067|CO8A2_HUMAN	tr|A0A2Y9SJX4|A0A2Y9SJX4_PHYMC	37.875	367	121	10	76	345	1086	1442	7.57e-10	68.6
sp|P25067|CO8A2_HUMAN	tr|A0A5G3J3I3|A0A5G3J3I3_XENTR	41.864	590	213	16	73	534	374	961	1.09e-44	178
sp|P25067|CO8A2_HUMAN	tr|A0A5G3J3I3|A0A5G3J3I3_XENTR	43.173	542	200	15	83	534	346	869	6.77e-41	167
sp|P25067|CO8A2_HUMAN	tr|A0A5G3J3I3|A0A5G3J3I3_XENTR	44.375	480	191	14	76	497	513	974	8.57e-40	163
sp|P25067|CO8A2_HUMAN	tr|A0A5G3J3I3|A0A5G3J3I3_XENTR	40.264	606	222	20	74	547	223	820	2.89e-34	146
sp|P25067|CO8A2_HUMAN	tr|A0A5G3J3I3|A0A5G3J3I3_XENTR	39.937	636	219	20	76	554	79	708	1.68e-32	140
sp|P25067|CO8A2_HUMAN	tr|A0A5G3J3I3|A0A5G3J3I3_XENTR	43.103	464	162	14	75	460	601	1040	3.66e-32	140
sp|P25067|CO8A2_HUMAN	tr|A0A5G3J3I3|A0A5G3J3I3_XENTR	42.892	408	161	13	188	534	74	470	6.01e-19	98.2
sp|P25067|CO8A2_HUMAN	tr|A0A5G3J3I3|A0A5G3J3I3_XENTR	42.481	266	104	10	295	525	73	324	2.64e-08	63.5
sp|P25067|CO8A2_HUMAN	tr|A0A2Y9NM94|A0A2Y9NM94_DELLE	47.976	494	202	13	77	532	911	1387	1.11e-44	179
sp|P25067|CO8A2_HUMAN	tr|A0A2Y9NM94|A0A2Y9NM94_DELLE	42.571	599	203	22	53	531	632	1209	1.72e-42	172
sp|P25067|CO8A2_HUMAN	tr|A0A2Y9NM94|A0A2Y9NM94_DELLE	42.188	512	198	16	92	519	825	1322	2.66e-40	165
sp|P25067|CO8A2_HUMAN	tr|A0A2Y9NM94|A0A2Y9NM94_DELLE	39.216	663	212	20	45	545	492	1125	2.61e-38	159
sp|P25067|CO8A2_HUMAN	tr|A0A2Y9NM94|A0A2Y9NM94_DELLE	38.280	465	151	13	76	417	955	1406	8.53e-22	107
sp|P25067|CO8A2_HUMAN	tr|A0A2Y9NM94|A0A2Y9NM94_DELLE	36.639	595	216	15	80	535	225	797	1.86e-20	103
sp|P25067|CO8A2_HUMAN	tr|G3TS62|G3TS62_LOXAF	46.386	498	196	13	77	528	869	1341	1.25e-44	178
sp|P25067|CO8A2_HUMAN	tr|G3TS62|G3TS62_LOXAF	44.031	511	195	13	89	531	680	1167	2.33e-37	156
sp|P25067|CO8A2_HUMAN	tr|G3TS62|G3TS62_LOXAF	40.409	636	207	22	45	544	450	1049	1.34e-34	147
sp|P25067|CO8A2_HUMAN	tr|G3TS62|G3TS62_LOXAF	41.419	437	153	12	77	423	944	1367	3.28e-24	115
sp|P25067|CO8A2_HUMAN	tr|G3TS62|G3TS62_LOXAF	38.023	597	199	17	80	532	183	752	1.02e-22	110
sp|P25067|CO8A2_HUMAN	tr|G3TS62|G3TS62_LOXAF	37.162	296	119	9	302	545	2	282	1.8	38.1
sp|P25067|CO8A2_HUMAN	tr|G3TS62|G3TS62_LOXAF	37.460	315	114	11	251	509	1	288	4.9	36.6
sp|P25067|CO8A2_HUMAN	tr|G3P7E2|G3P7E2_GASAC	48.916	415	188	3	91	493	65	467	2.16e-44	174
sp|P25067|CO8A2_HUMAN	tr|G3P7E2|G3P7E2_GASAC	41.765	340	153	10	73	379	143	470	3.96e-23	110
sp|P25067|CO8A2_HUMAN	tr|G3P7E2|G3P7E2_GASAC	38.906	329	120	9	302	549	118	446	6.40e-19	97.1
sp|P25067|CO8A2_HUMAN	tr|A0A452FMR4|A0A452FMR4_CAPHI	47.977	519	192	15	76	534	844	1344	4.44e-44	177
sp|P25067|CO8A2_HUMAN	tr|A0A452FMR4|A0A452FMR4_CAPHI	43.238	525	205	12	92	545	765	1267	1.94e-43	175
sp|P25067|CO8A2_HUMAN	tr|A0A452FMR4|A0A452FMR4_CAPHI	42.466	584	207	18	73	531	570	1149	3.17e-43	174
sp|P25067|CO8A2_HUMAN	tr|A0A452FMR4|A0A452FMR4_CAPHI	35.894	716	329	20	76	699	895	1572	2.92e-34	146
sp|P25067|CO8A2_HUMAN	tr|A0A452FMR4|A0A452FMR4_CAPHI	40.242	579	216	16	75	534	469	1036	8.65e-32	139
sp|P25067|CO8A2_HUMAN	tr|A0A452FMR4|A0A452FMR4_CAPHI	34.703	657	226	16	83	549	214	857	2.91e-10	70.1
sp|P25067|CO8A2_HUMAN	tr|A0A452FMR4|A0A452FMR4_CAPHI	32.680	612	201	23	114	531	100	694	0.032	43.9
sp|P25067|CO8A2_HUMAN	tr|A0A452FMR4|A0A452FMR4_CAPHI	34.151	530	208	22	101	515	22	525	0.26	40.8
sp|P25067|CO8A2_HUMAN	tr|H0VVV4|H0VVV4_CAVPO	49.885	433	183	9	76	477	894	1323	7.36e-44	176
sp|P25067|CO8A2_HUMAN	tr|H0VVV4|H0VVV4_CAVPO	38.272	648	197	18	77	544	478	1102	2.25e-35	150
sp|P25067|CO8A2_HUMAN	tr|H0VVV4|H0VVV4_CAVPO	37.568	370	132	9	261	540	215	575	7.97e-17	91.3
sp|P25067|CO8A2_HUMAN	tr|H0VVV4|H0VVV4_CAVPO	39.904	416	149	16	173	535	218	585	1.96e-10	70.5
sp|P25067|CO8A2_HUMAN	tr|G1R8X9|G1R8X9_NOMLE	48.498	466	189	10	73	488	841	1305	9.65e-44	176
sp|P25067|CO8A2_HUMAN	tr|G1R8X9|G1R8X9_NOMLE	36.890	656	209	16	77	545	449	1086	7.90e-30	132
sp|P25067|CO8A2_HUMAN	tr|G1R8X9|G1R8X9_NOMLE	44.693	179	77	8	162	333	199	362	1.71e-06	57.8
sp|P25067|CO8A2_HUMAN	tr|A0A2Y9G1D4|A0A2Y9G1D4_TRIMA	47.808	479	205	10	77	513	886	1361	1.25e-43	175
sp|P25067|CO8A2_HUMAN	tr|A0A2Y9G1D4|A0A2Y9G1D4_TRIMA	42.703	370	117	13	211	544	694	1004	8.11e-28	126
sp|P25067|CO8A2_HUMAN	tr|A0A2Y9G1D4|A0A2Y9G1D4_TRIMA	36.508	378	123	10	261	539	200	559	1.66e-16	90.1
sp|P25067|CO8A2_HUMAN	tr|A0A2Y9G1D4|A0A2Y9G1D4_TRIMA	42.424	198	92	8	162	349	189	374	0.001	48.9
sp|P25067|CO8A2_HUMAN	tr|M3YI93|M3YI93_MUSPF	48.523	474	191	12	68	493	893	1361	1.30e-43	175
sp|P25067|CO8A2_HUMAN	tr|M3YI93|M3YI93_MUSPF	40.989	627	213	20	45	544	488	1084	1.48e-36	154
sp|P25067|CO8A2_HUMAN	tr|M3YI93|M3YI93_MUSPF	36.140	487	188	14	162	542	210	679	1.93e-09	67.4
sp|P25067|CO8A2_HUMAN	tr|M3YI93|M3YI93_MUSPF	41.584	101	46	2	449	549	482	569	0.70	39.7
sp|P25067|CO8A2_HUMAN	tr|A0A2K6KU58|A0A2K6KU58_RHIBE	50.685	438	186	9	77	488	911	1344	1.31e-43	175
sp|P25067|CO8A2_HUMAN	tr|A0A2K6KU58|A0A2K6KU58_RHIBE	37.795	635	218	16	77	544	488	1112	4.02e-30	133
sp|P25067|CO8A2_HUMAN	tr|A0A2K6KU58|A0A2K6KU58_RHIBE	45.854	205	87	4	261	463	226	408	2.98e-11	73.2
sp|P25067|CO8A2_HUMAN	tr|A0A2K6KU58|A0A2K6KU58_RHIBE	44.865	185	89	4	80	261	226	400	2.76e-08	63.5
sp|P25067|CO8A2_HUMAN	tr|A0A2K6KU58|A0A2K6KU58_RHIBE	42.574	101	45	2	449	549	486	573	0.19	41.2
sp|P25067|CO8A2_HUMAN	tr|L5KUP3|L5KUP3_PTEAL	45.607	535	203	13	73	532	719	1240	1.70e-43	175
sp|P25067|CO8A2_HUMAN	tr|L5KUP3|L5KUP3_PTEAL	40.603	564	198	17	75	516	691	1239	4.17e-41	167
sp|P25067|CO8A2_HUMAN	tr|L5KUP3|L5KUP3_PTEAL	43.280	439	161	14	97	494	669	1060	7.64e-40	164
sp|P25067|CO8A2_HUMAN	tr|L5KUP3|L5KUP3_PTEAL	37.943	564	194	17	92	535	664	1191	1.97e-36	153
sp|P25067|CO8A2_HUMAN	tr|L5KUP3|L5KUP3_PTEAL	40.122	329	150	11	259	545	662	985	3.84e-20	102
sp|P25067|CO8A2_HUMAN	tr|L5KUP3|L5KUP3_PTEAL	50.000	90	37	1	449	530	381	470	1.24e-05	55.1
sp|P25067|CO8A2_HUMAN	tr|L5KUP3|L5KUP3_PTEAL	38.298	141	43	4	133	273	381	477	4.03e-05	53.1
sp|P25067|CO8A2_HUMAN	tr|L5KUP3|L5KUP3_PTEAL	44.295	149	68	2	401	534	326	474	4.75e-04	49.7
sp|P25067|CO8A2_HUMAN	tr|L5KUP3|L5KUP3_PTEAL	47.619	126	45	4	264	383	386	496	0.001	48.9
sp|P25067|CO8A2_HUMAN	tr|L5KUP3|L5KUP3_PTEAL	41.379	174	75	4	265	436	329	477	0.035	43.9
sp|P25067|CO8A2_HUMAN	tr|L5KUP3|L5KUP3_PTEAL	33.014	209	87	4	362	517	603	811	0.22	41.2
sp|P25067|CO8A2_HUMAN	tr|L5KUP3|L5KUP3_PTEAL	39.474	114	44	2	400	488	383	496	2.1	38.1
sp|P25067|CO8A2_HUMAN	tr|A0A4X2M815|A0A4X2M815_VOMUR	42.051	585	215	15	76	543	114	691	1.79e-43	175
sp|P25067|CO8A2_HUMAN	tr|A0A4X2M815|A0A4X2M815_VOMUR	41.993	562	216	17	77	543	409	955	7.83e-33	142
sp|P25067|CO8A2_HUMAN	tr|A0A4X2M815|A0A4X2M815_VOMUR	44.444	540	221	18	76	549	348	874	6.90e-31	135
sp|P25067|CO8A2_HUMAN	tr|A0A4X2M815|A0A4X2M815_VOMUR	33.581	807	354	26	49	703	468	1244	4.67e-30	133
sp|P25067|CO8A2_HUMAN	tr|A0A4X2M815|A0A4X2M815_VOMUR	42.825	446	167	13	152	535	81	500	2.24e-27	125
sp|P25067|CO8A2_HUMAN	tr|A0A4X2M815|A0A4X2M815_VOMUR	39.113	496	180	13	161	536	56	549	5.18e-22	107
sp|P25067|CO8A2_HUMAN	tr|A0A4X2M815|A0A4X2M815_VOMUR	40.312	449	175	9	187	545	44	489	1.79e-17	93.2
sp|P25067|CO8A2_HUMAN	tr|A0A151NA66|A0A151NA66_ALLMI	42.941	510	204	8	72	535	226	694	2.02e-43	174
sp|P25067|CO8A2_HUMAN	tr|A0A151NA66|A0A151NA66_ALLMI	39.882	509	178	11	75	472	349	840	1.54e-24	115
sp|P25067|CO8A2_HUMAN	tr|A0A151NA66|A0A151NA66_ALLMI	42.908	282	110	8	290	534	225	492	2.20e-16	89.7
sp|P25067|CO8A2_HUMAN	tr|A0A151NA66|A0A151NA66_ALLMI	44.344	221	84	4	253	442	895	1107	3.49e-11	73.2
sp|P25067|CO8A2_HUMAN	tr|U3FDJ6|U3FDJ6_CALJA	49.552	446	189	10	75	488	904	1345	2.67e-43	174
sp|P25067|CO8A2_HUMAN	tr|U3FDJ6|U3FDJ6_CALJA	37.805	656	203	17	77	545	489	1126	1.68e-29	131
sp|P25067|CO8A2_HUMAN	tr|U3FDJ6|U3FDJ6_CALJA	38.330	587	182	17	80	522	226	776	3.90e-21	105
sp|P25067|CO8A2_HUMAN	tr|U3FDJ6|U3FDJ6_CALJA	37.092	674	221	22	76	556	355	1018	5.09e-15	85.5
sp|P25067|CO8A2_HUMAN	sp|Q01149|CO1A2_MOUSE	45.521	547	205	15	79	543	96	631	3.14e-43	174
sp|P25067|CO8A2_HUMAN	sp|Q01149|CO1A2_MOUSE	37.771	646	227	16	77	551	124	765	8.39e-35	148
sp|P25067|CO8A2_HUMAN	sp|Q01149|CO1A2_MOUSE	43.400	553	213	17	77	545	445	981	2.19e-34	147
sp|P25067|CO8A2_HUMAN	sp|Q01149|CO1A2_MOUSE	34.586	798	352	25	50	701	484	1257	1.86e-27	125
sp|P25067|CO8A2_HUMAN	tr|F1Q133|F1Q133_CANLF	46.901	484	184	14	68	493	815	1283	3.14e-43	174
sp|P25067|CO8A2_HUMAN	tr|F1Q133|F1Q133_CANLF	40.566	636	190	23	45	566	410	971	4.60e-40	164
sp|P25067|CO8A2_HUMAN	tr|F1Q133|F1Q133_CANLF	38.386	508	163	14	162	534	213	705	2.20e-21	105
sp|P25067|CO8A2_HUMAN	tr|F1Q133|F1Q133_CANLF	40.123	162	59	4	349	489	201	345	3.01e-06	57.0
sp|P25067|CO8A2_HUMAN	tr|A0A3Q0DJM7|A0A3Q0DJM7_TARSY	50.000	426	185	8	77	477	848	1270	3.16e-43	174
sp|P25067|CO8A2_HUMAN	tr|A0A3Q0DJM7|A0A3Q0DJM7_TARSY	39.144	654	225	19	45	545	429	1062	1.08e-35	151
sp|P25067|CO8A2_HUMAN	tr|A0A3Q0DJM7|A0A3Q0DJM7_TARSY	40.642	187	81	3	349	518	165	338	6.59e-06	55.8
sp|P25067|CO8A2_HUMAN	tr|A0A3Q0DJM7|A0A3Q0DJM7_TARSY	43.023	172	76	3	83	232	165	336	9.42e-06	55.5
sp|P25067|CO8A2_HUMAN	tr|A0A3Q0DJM7|A0A3Q0DJM7_TARSY	41.899	358	134	12	135	454	15	336	6.72e-05	52.8
sp|P25067|CO8A2_HUMAN	tr|A0A3Q0DJM7|A0A3Q0DJM7_TARSY	36.182	351	114	12	77	352	18	333	7.84e-04	49.3
sp|P25067|CO8A2_HUMAN	tr|A0A1S3SM77|A0A1S3SM77_SALSA	50.124	403	201	0	91	493	67	469	3.65e-43	171
sp|P25067|CO8A2_HUMAN	tr|A0A1S3SM77|A0A1S3SM77_SALSA	41.880	351	159	9	72	404	153	476	6.22e-23	109
sp|P25067|CO8A2_HUMAN	tr|A0A1S3SM77|A0A1S3SM77_SALSA	45.635	252	114	10	302	543	114	352	2.00e-16	89.4
sp|P25067|CO8A2_HUMAN	tr|A0A091DXM6|A0A091DXM6_FUKDA	36.828	763	336	21	73	699	850	1602	4.05e-43	174
sp|P25067|CO8A2_HUMAN	tr|A0A091DXM6|A0A091DXM6_FUKDA	47.242	417	187	10	124	531	787	1179	1.03e-41	169
sp|P25067|CO8A2_HUMAN	tr|A0A091DXM6|A0A091DXM6_FUKDA	41.412	524	197	15	86	519	789	1292	2.50e-38	159
sp|P25067|CO8A2_HUMAN	tr|A0A091DXM6|A0A091DXM6_FUKDA	39.697	660	213	22	45	545	462	1095	1.33e-34	147
sp|P25067|CO8A2_HUMAN	tr|A0A091DXM6|A0A091DXM6_FUKDA	46.512	258	108	6	211	460	142	377	5.86e-15	85.1
sp|P25067|CO8A2_HUMAN	tr|A0A091DXM6|A0A091DXM6_FUKDA	45.078	193	76	7	80	259	195	370	7.40e-09	65.5
sp|P25067|CO8A2_HUMAN	tr|A0A091DXM6|A0A091DXM6_FUKDA	36.856	388	120	13	247	543	13	366	6.46e-05	52.8
sp|P25067|CO8A2_HUMAN	tr|A0A2U3WL48|A0A2U3WL48_ODORO	46.559	494	197	11	66	493	874	1366	4.43e-43	174
sp|P25067|CO8A2_HUMAN	tr|A0A2U3WL48|A0A2U3WL48_ODORO	42.540	496	209	11	75	519	853	1323	3.32e-39	162
sp|P25067|CO8A2_HUMAN	tr|A0A2U3WL48|A0A2U3WL48_ODORO	40.409	636	191	23	45	566	493	1054	3.41e-39	162
sp|P25067|CO8A2_HUMAN	tr|A0A2U3WL48|A0A2U3WL48_ODORO	38.776	588	202	14	80	534	226	788	1.13e-24	116
sp|P25067|CO8A2_HUMAN	tr|A0A2U3WL48|A0A2U3WL48_ODORO	35.677	384	116	8	261	538	226	584	3.84e-15	85.9
sp|P25067|CO8A2_HUMAN	tr|A0A1L8F2N9|A0A1L8F2N9_XENLA	44.338	521	201	15	76	544	626	1109	4.59e-43	174
sp|P25067|CO8A2_HUMAN	tr|A0A1L8F2N9|A0A1L8F2N9_XENLA	35.622	772	325	25	72	699	687	1430	7.97e-36	151
sp|P25067|CO8A2_HUMAN	tr|A0A1L8F2N9|A0A1L8F2N9_XENLA	38.861	597	187	20	89	535	235	803	7.47e-26	120
sp|P25067|CO8A2_HUMAN	tr|A0A1L8F2N9|A0A1L8F2N9_XENLA	37.884	586	198	17	63	510	26	583	9.63e-24	113
sp|P25067|CO8A2_HUMAN	tr|A0A1L8F2N9|A0A1L8F2N9_XENLA	39.238	525	201	14	123	544	10	519	3.44e-21	105
sp|P25067|CO8A2_HUMAN	tr|A0A1L8F2N9|A0A1L8F2N9_XENLA	39.024	410	142	13	206	522	2	396	7.48e-14	81.6
sp|P25067|CO8A2_HUMAN	tr|A0A1L8F2N9|A0A1L8F2N9_XENLA	37.578	322	110	10	292	545	6	304	1.38e-04	51.6
sp|P25067|CO8A2_HUMAN	sp|Q7SIB2|CO4A1_BOVIN	47.977	519	214	13	66	532	874	1388	5.76e-43	173
sp|P25067|CO8A2_HUMAN	sp|Q7SIB2|CO4A1_BOVIN	41.379	522	191	15	92	522	826	1323	1.15e-39	163
sp|P25067|CO8A2_HUMAN	sp|Q7SIB2|CO4A1_BOVIN	40.994	644	213	19	45	544	493	1113	6.10e-33	142
sp|P25067|CO8A2_HUMAN	sp|Q7SIB2|CO4A1_BOVIN	36.635	636	208	18	95	544	374	1000	1.76e-18	96.7
sp|P25067|CO8A2_HUMAN	sp|Q7SIB2|CO4A1_BOVIN	45.026	191	73	5	217	400	176	341	7.59e-06	55.8
sp|P25067|CO8A2_HUMAN	sp|Q7SIB2|CO4A1_BOVIN	41.176	306	120	7	313	559	34	338	0.002	47.8
sp|P25067|CO8A2_HUMAN	sp|Q7SIB2|CO4A1_BOVIN	42.857	119	63	2	80	195	226	342	0.013	45.1
sp|P25067|CO8A2_HUMAN	sp|Q7SIB2|CO4A1_BOVIN	36.719	256	86	9	77	261	82	332	0.11	42.0
sp|P25067|CO8A2_HUMAN	tr|K7C8P4|K7C8P4_PANTR	48.283	466	190	10	73	488	881	1345	8.13e-43	173
sp|P25067|CO8A2_HUMAN	tr|K7C8P4|K7C8P4_PANTR	37.750	649	213	17	77	545	489	1126	1.77e-31	138
sp|P25067|CO8A2_HUMAN	tr|K7C8P4|K7C8P4_PANTR	42.927	205	93	4	261	463	226	408	1.20e-07	61.6
sp|P25067|CO8A2_HUMAN	tr|K7C8P4|K7C8P4_PANTR	38.043	184	72	4	80	221	226	409	2.01e-04	51.2
sp|P25067|CO8A2_HUMAN	tr|A0A2R8ZQ62|A0A2R8ZQ62_PANPA	48.283	466	190	10	73	488	881	1345	8.13e-43	173
sp|P25067|CO8A2_HUMAN	tr|A0A2R8ZQ62|A0A2R8ZQ62_PANPA	37.750	649	213	17	77	545	489	1126	1.77e-31	138
sp|P25067|CO8A2_HUMAN	tr|A0A2R8ZQ62|A0A2R8ZQ62_PANPA	42.927	205	93	4	261	463	226	408	1.20e-07	61.6
sp|P25067|CO8A2_HUMAN	tr|A0A2R8ZQ62|A0A2R8ZQ62_PANPA	38.043	184	72	4	80	221	226	409	2.01e-04	51.2
sp|P25067|CO8A2_HUMAN	sp|P02462|CO4A1_HUMAN	48.283	466	190	10	73	488	881	1345	9.83e-43	172
sp|P25067|CO8A2_HUMAN	sp|P02462|CO4A1_HUMAN	37.750	649	213	17	77	545	489	1126	1.68e-31	138
sp|P25067|CO8A2_HUMAN	sp|P02462|CO4A1_HUMAN	42.927	205	93	4	261	463	226	408	1.17e-07	61.6
sp|P25067|CO8A2_HUMAN	sp|P02462|CO4A1_HUMAN	38.043	184	72	4	80	221	226	409	2.04e-04	51.2
sp|P25067|CO8A2_HUMAN	tr|G3RA04|G3RA04_GORGO	48.283	466	190	10	73	488	881	1345	1.04e-42	172
sp|P25067|CO8A2_HUMAN	tr|G3RA04|G3RA04_GORGO	37.596	649	214	17	77	545	489	1126	3.91e-31	137
sp|P25067|CO8A2_HUMAN	tr|G3RA04|G3RA04_GORGO	42.927	205	93	4	261	463	226	408	1.23e-07	61.6
sp|P25067|CO8A2_HUMAN	tr|G3RA04|G3RA04_GORGO	38.043	184	72	4	80	221	226	409	2.02e-04	51.2
sp|P25067|CO8A2_HUMAN	tr|F6VVM5|F6VVM5_HORSE	48.367	490	198	13	77	528	912	1384	1.40e-42	172
sp|P25067|CO8A2_HUMAN	tr|F6VVM5|F6VVM5_HORSE	40.635	630	198	21	45	566	493	1054	1.37e-38	160
sp|P25067|CO8A2_HUMAN	tr|F6VVM5|F6VVM5_HORSE	37.885	681	208	25	75	556	354	1018	7.71e-23	110
sp|P25067|CO8A2_HUMAN	tr|F6VVM5|F6VVM5_HORSE	39.757	576	218	13	80	532	226	795	1.32e-19	100
sp|P25067|CO8A2_HUMAN	tr|F6VVM5|F6VVM5_HORSE	36.243	378	124	8	261	539	226	585	1.67e-16	90.1
sp|P25067|CO8A2_HUMAN	tr|A0A2K5BWM8|A0A2K5BWM8_AOTNA	49.885	433	187	9	77	483	912	1340	2.63e-42	171
sp|P25067|CO8A2_HUMAN	tr|A0A2K5BWM8|A0A2K5BWM8_AOTNA	43.100	529	194	15	75	543	824	1305	5.48e-40	164
sp|P25067|CO8A2_HUMAN	tr|A0A2K5BWM8|A0A2K5BWM8_AOTNA	43.927	494	206	10	103	531	723	1210	1.38e-38	160
sp|P25067|CO8A2_HUMAN	tr|A0A2K5BWM8|A0A2K5BWM8_AOTNA	38.110	656	201	17	77	545	489	1126	3.80e-27	124
sp|P25067|CO8A2_HUMAN	tr|A0A2K5BWM8|A0A2K5BWM8_AOTNA	38.330	587	182	17	80	522	226	776	1.98e-17	93.2
sp|P25067|CO8A2_HUMAN	tr|A0A1S3KSJ5|A0A1S3KSJ5_SALSA	50.868	403	198	0	91	493	64	466	4.38e-42	168
sp|P25067|CO8A2_HUMAN	tr|A0A1S3KSJ5|A0A1S3KSJ5_SALSA	42.165	351	158	9	72	404	150	473	2.86e-23	110
sp|P25067|CO8A2_HUMAN	tr|A0A1S3KSJ5|A0A1S3KSJ5_SALSA	46.400	250	111	9	304	543	113	349	4.13e-19	97.8
sp|P25067|CO8A2_HUMAN	tr|A0A1S3KSJ5|A0A1S3KSJ5_SALSA	41.333	150	60	3	426	547	104	253	0.004	46.6
sp|P25067|CO8A2_HUMAN	tr|A0A1U7TRJ7|A0A1U7TRJ7_TARSY	44.297	526	204	15	80	540	480	981	5.19e-42	171
sp|P25067|CO8A2_HUMAN	tr|A0A1U7TRJ7|A0A1U7TRJ7_TARSY	40.031	637	223	19	74	555	477	1109	5.30e-33	142
sp|P25067|CO8A2_HUMAN	tr|A0A1U7TRJ7|A0A1U7TRJ7_TARSY	41.935	496	193	15	75	489	772	1253	4.36e-28	127
sp|P25067|CO8A2_HUMAN	tr|A0A2K6V1U3|A0A2K6V1U3_SAIBB	50.000	438	189	9	77	488	848	1281	1.02e-41	169
sp|P25067|CO8A2_HUMAN	tr|A0A2K6V1U3|A0A2K6V1U3_SAIBB	38.685	654	200	18	77	545	425	1062	8.62e-35	148
sp|P25067|CO8A2_HUMAN	tr|A0A2K6V1U3|A0A2K6V1U3_SAIBB	37.990	587	184	17	80	522	162	712	1.04e-19	100
sp|P25067|CO8A2_HUMAN	tr|A0A2K6V1U3|A0A2K6V1U3_SAIBB	35.209	693	218	21	76	549	291	971	3.94e-17	92.4
sp|P25067|CO8A2_HUMAN	tr|A0A2U4A5W1|A0A2U4A5W1_TURTR	43.534	549	206	16	75	532	891	1426	1.16e-41	169
sp|P25067|CO8A2_HUMAN	tr|A0A2U4A5W1|A0A2U4A5W1_TURTR	41.611	596	194	20	45	544	531	1068	9.30e-41	167
sp|P25067|CO8A2_HUMAN	tr|A0A2U4A5W1|A0A2U4A5W1_TURTR	40.901	533	211	15	86	531	858	1373	3.99e-40	164
sp|P25067|CO8A2_HUMAN	tr|A0A2U4A5W1|A0A2U4A5W1_TURTR	41.930	601	204	22	53	531	671	1248	3.02e-38	159
sp|P25067|CO8A2_HUMAN	tr|A0A2U4A5W1|A0A2U4A5W1_TURTR	42.920	452	169	12	76	453	994	1430	2.53e-28	128
sp|P25067|CO8A2_HUMAN	tr|A0A2U4A5W1|A0A2U4A5W1_TURTR	34.021	679	216	17	80	544	264	924	4.69e-24	114
sp|P25067|CO8A2_HUMAN	tr|A0A1S3FNY4|A0A1S3FNY4_DIPOR	50.114	437	190	8	77	488	912	1345	3.23e-41	168
sp|P25067|CO8A2_HUMAN	tr|A0A1S3FNY4|A0A1S3FNY4_DIPOR	40.030	662	208	23	45	545	493	1126	2.73e-36	153
sp|P25067|CO8A2_HUMAN	tr|A0A1S3FNY4|A0A1S3FNY4_DIPOR	38.526	597	193	16	80	535	226	789	2.75e-27	124
sp|P25067|CO8A2_HUMAN	tr|A0A1S3FNY4|A0A1S3FNY4_DIPOR	38.314	676	210	24	76	556	355	1018	7.07e-21	104
sp|P25067|CO8A2_HUMAN	tr|A0A1S3FNY4|A0A1S3FNY4_DIPOR	37.940	369	130	9	261	539	226	585	6.92e-16	88.2
sp|P25067|CO8A2_HUMAN	tr|A0A4X2LQS1|A0A4X2LQS1_VOMUR	43.916	526	208	15	77	544	276	772	6.49e-41	167
sp|P25067|CO8A2_HUMAN	tr|A0A4X2LQS1|A0A4X2LQS1_VOMUR	45.606	421	208	7	123	540	267	669	1.56e-33	144
sp|P25067|CO8A2_HUMAN	tr|A0A4X2LQS1|A0A4X2LQS1_VOMUR	40.138	578	234	14	75	544	574	1147	3.79e-27	124
sp|P25067|CO8A2_HUMAN	tr|A0A4X2LQS1|A0A4X2LQS1_VOMUR	38.140	645	229	19	60	549	112	741	1.21e-26	122
sp|P25067|CO8A2_HUMAN	tr|A0A4X2LQS1|A0A4X2LQS1_VOMUR	39.550	622	217	19	50	526	588	1195	8.51e-20	100
sp|P25067|CO8A2_HUMAN	tr|A0A4X2KBF8|A0A4X2KBF8_VOMUR	46.931	505	192	15	77	526	346	829	1.14e-40	166
sp|P25067|CO8A2_HUMAN	tr|A0A4X2KBF8|A0A4X2KBF8_VOMUR	39.446	578	227	15	75	545	189	750	2.04e-34	147
sp|P25067|CO8A2_HUMAN	tr|A0A4X2KBF8|A0A4X2KBF8_VOMUR	41.577	558	200	19	62	531	435	954	6.91e-34	145
sp|P25067|CO8A2_HUMAN	tr|A0A4X2KBF8|A0A4X2KBF8_VOMUR	37.821	624	221	18	71	539	97	708	4.25e-32	139
sp|P25067|CO8A2_HUMAN	tr|A0A4X2KBF8|A0A4X2KBF8_VOMUR	39.050	484	168	14	169	542	42	508	7.30e-21	103
sp|P25067|CO8A2_HUMAN	tr|A0A4X2KBF8|A0A4X2KBF8_VOMUR	36.453	609	191	17	126	544	52	654	1.59e-20	103
sp|P25067|CO8A2_HUMAN	tr|A0A4X2KBF8|A0A4X2KBF8_VOMUR	42.326	215	92	6	354	543	51	258	6.18e-06	55.8
sp|P25067|CO8A2_HUMAN	tr|A0A1S3FY81|A0A1S3FY81_DIPOR	43.339	563	212	16	72	536	128	681	1.37e-40	166
sp|P25067|CO8A2_HUMAN	tr|A0A1S3FY81|A0A1S3FY81_DIPOR	44.606	482	176	16	105	534	90	532	3.74e-38	158
sp|P25067|CO8A2_HUMAN	tr|A0A1S3FY81|A0A1S3FY81_DIPOR	44.269	506	206	14	91	543	68	550	6.43e-37	154
sp|P25067|CO8A2_HUMAN	tr|A0A1S3FY81|A0A1S3FY81_DIPOR	43.830	470	197	10	122	536	35	492	1.64e-33	144
sp|P25067|CO8A2_HUMAN	tr|A0A1S3FY81|A0A1S3FY81_DIPOR	36.336	655	194	18	76	514	438	1085	5.20e-29	130
sp|P25067|CO8A2_HUMAN	tr|A0A1S3FY81|A0A1S3FY81_DIPOR	39.078	412	130	10	253	549	31	436	6.33e-23	110
sp|P25067|CO8A2_HUMAN	tr|A0A1S3FY81|A0A1S3FY81_DIPOR	42.715	302	123	9	104	374	815	1097	9.62e-13	78.2
sp|P25067|CO8A2_HUMAN	tr|A0A1S3FY81|A0A1S3FY81_DIPOR	42.945	163	71	5	76	228	945	1095	0.85	39.3
sp|P25067|CO8A2_HUMAN	tr|A0A060WLL5|A0A060WLL5_ONCMY	52.344	128	58	1	576	703	436	560	2.88e-40	161
sp|P25067|CO8A2_HUMAN	tr|A0A060WLL5|A0A060WLL5_ONCMY	50.000	268	120	4	91	345	64	330	5.14e-17	90.9
sp|P25067|CO8A2_HUMAN	tr|A0A060WLL5|A0A060WLL5_ONCMY	43.515	239	101	10	304	531	113	328	8.94e-17	90.1
sp|P25067|CO8A2_HUMAN	tr|A0A060WLL5|A0A060WLL5_ONCMY	38.967	213	79	8	72	267	150	328	2.09e-07	60.1
sp|P25067|CO8A2_HUMAN	tr|I3M3Z8|I3M3Z8_ICTTR	50.801	437	187	8	77	488	914	1347	3.05e-40	165
sp|P25067|CO8A2_HUMAN	tr|I3M3Z8|I3M3Z8_ICTTR	40.789	608	183	19	75	566	510	1056	3.13e-38	159
sp|P25067|CO8A2_HUMAN	tr|I3M3Z8|I3M3Z8_ICTTR	40.208	577	205	14	83	535	231	791	6.20e-27	123
sp|P25067|CO8A2_HUMAN	tr|I3M3Z8|I3M3Z8_ICTTR	46.124	258	109	6	211	460	175	410	5.47e-11	72.4
sp|P25067|CO8A2_HUMAN	tr|I3M3Z8|I3M3Z8_ICTTR	35.696	381	118	13	276	543	30	396	2.07e-05	54.3
sp|P25067|CO8A2_HUMAN	tr|A0A1U7U8G2|A0A1U7U8G2_TARSY	39.344	610	240	19	76	587	2240	2817	3.74e-40	165
sp|P25067|CO8A2_HUMAN	tr|A0A1U7U8G2|A0A1U7U8G2_TARSY	35.627	654	216	14	77	534	1654	2298	2.21e-22	109
sp|P25067|CO8A2_HUMAN	tr|A0A1U7U8G2|A0A1U7U8G2_TARSY	36.945	563	191	17	75	517	1264	1782	2.08e-21	106
sp|P25067|CO8A2_HUMAN	tr|A0A1U7U8G2|A0A1U7U8G2_TARSY	39.394	528	232	16	77	545	2048	2546	1.22e-19	100
sp|P25067|CO8A2_HUMAN	tr|A0A1U7U8G2|A0A1U7U8G2_TARSY	42.777	533	215	11	77	536	1423	1938	2.15e-19	99.8
sp|P25067|CO8A2_HUMAN	tr|A0A1U7U8G2|A0A1U7U8G2_TARSY	42.963	405	161	12	186	534	1234	1624	1.07e-15	87.8
sp|P25067|CO8A2_HUMAN	tr|A0A1U7U8G2|A0A1U7U8G2_TARSY	41.551	503	204	14	124	547	1976	2467	2.47e-14	83.6
sp|P25067|CO8A2_HUMAN	tr|A0A1U7U8G2|A0A1U7U8G2_TARSY	39.666	479	191	10	141	541	1254	1712	7.74e-14	81.6
sp|P25067|CO8A2_HUMAN	tr|A0A060X8M7|A0A060X8M7_ONCMY	49.876	403	202	0	91	493	64	466	4.03e-40	162
sp|P25067|CO8A2_HUMAN	tr|A0A060X8M7|A0A060X8M7_ONCMY	41.076	409	187	9	51	440	91	464	8.13e-35	146
sp|P25067|CO8A2_HUMAN	tr|A0A060X8M7|A0A060X8M7_ONCMY	44.177	249	103	8	304	543	113	334	1.36e-17	92.8
sp|P25067|CO8A2_HUMAN	tr|G1PRB1|G1PRB1_MYOLU	43.907	517	204	14	77	534	263	752	5.64e-40	164
sp|P25067|CO8A2_HUMAN	tr|G1PRB1|G1PRB1_MYOLU	44.353	487	199	10	123	549	254	728	1.71e-38	159
sp|P25067|CO8A2_HUMAN	tr|G1PRB1|G1PRB1_MYOLU	48.000	450	186	13	76	487	343	782	8.59e-32	139
sp|P25067|CO8A2_HUMAN	tr|G1PRB1|G1PRB1_MYOLU	39.623	265	102	6	72	282	525	785	2.28e-12	77.0
sp|P25067|CO8A2_HUMAN	tr|G1PRB1|G1PRB1_MYOLU	44.762	105	33	4	106	210	1051	1130	0.030	43.9
sp|P25067|CO8A2_HUMAN	tr|G1PRB1|G1PRB1_MYOLU	50.000	82	35	2	76	156	1053	1129	0.040	43.5
sp|P25067|CO8A2_HUMAN	tr|G1PRB1|G1PRB1_MYOLU	53.191	94	41	1	335	425	1049	1142	0.082	42.4
sp|P25067|CO8A2_HUMAN	tr|G1PRB1|G1PRB1_MYOLU	50.746	67	29	1	467	529	1049	1115	0.12	42.0
sp|P25067|CO8A2_HUMAN	tr|G1PRB1|G1PRB1_MYOLU	42.735	117	55	2	326	442	1025	1129	0.27	40.8
sp|P25067|CO8A2_HUMAN	tr|G1PRB1|G1PRB1_MYOLU	45.679	81	38	1	320	394	1049	1129	1.1	38.9
sp|P25067|CO8A2_HUMAN	tr|A0A340WQ88|A0A340WQ88_LIPVE	41.593	565	215	15	77	545	704	1249	6.26e-40	164
sp|P25067|CO8A2_HUMAN	tr|A0A340WQ88|A0A340WQ88_LIPVE	38.213	649	339	18	77	682	1142	1771	4.09e-35	149
sp|P25067|CO8A2_HUMAN	tr|A0A340WQ88|A0A340WQ88_LIPVE	41.412	524	205	17	63	511	599	1095	1.02e-25	119
sp|P25067|CO8A2_HUMAN	tr|A0A340WQ88|A0A340WQ88_LIPVE	47.511	221	99	4	324	535	658	870	1.06e-16	90.9
sp|P25067|CO8A2_HUMAN	tr|E9H1N7|E9H1N7_DAPPU	43.601	461	195	10	107	516	3	449	9.05e-40	163
sp|P25067|CO8A2_HUMAN	tr|E9H1N7|E9H1N7_DAPPU	32.554	513	261	15	253	694	705	1203	9.47e-21	103
sp|P25067|CO8A2_HUMAN	tr|E9H1N7|E9H1N7_DAPPU	47.122	278	128	5	244	519	678	938	4.11e-19	98.6
sp|P25067|CO8A2_HUMAN	tr|E9H1N7|E9H1N7_DAPPU	40.749	427	173	13	76	466	193	575	1.06e-17	94.0
sp|P25067|CO8A2_HUMAN	tr|E9H1N7|E9H1N7_DAPPU	37.931	290	108	9	83	328	320	581	0.001	48.9
sp|P25067|CO8A2_HUMAN	tr|A0A2I0MS88|A0A2I0MS88_COLLI	43.478	529	218	13	78	534	700	1219	1.07e-39	163
sp|P25067|CO8A2_HUMAN	tr|A0A2I0MS88|A0A2I0MS88_COLLI	46.154	507	216	9	73	525	878	1381	3.30e-38	159
sp|P25067|CO8A2_HUMAN	tr|A0A2I0MS88|A0A2I0MS88_COLLI	38.729	661	230	19	75	566	536	1190	6.28e-31	136
sp|P25067|CO8A2_HUMAN	tr|A0A2I0MS88|A0A2I0MS88_COLLI	37.037	594	190	17	95	525	213	785	6.43e-21	104
sp|P25067|CO8A2_HUMAN	tr|G1U9R7|G1U9R7_RABIT	49.210	443	185	10	77	488	880	1313	1.10e-39	163
sp|P25067|CO8A2_HUMAN	tr|G1U9R7|G1U9R7_RABIT	39.342	638	195	21	45	566	461	1022	2.18e-39	162
sp|P25067|CO8A2_HUMAN	tr|G1U9R7|G1U9R7_RABIT	42.500	160	82	1	83	232	209	368	0.005	46.6
sp|P25067|CO8A2_HUMAN	tr|I3MZN5|I3MZN5_ICTTR	40.236	594	243	18	77	587	2251	2815	1.13e-39	163
sp|P25067|CO8A2_HUMAN	tr|I3MZN5|I3MZN5_ICTTR	33.284	682	195	19	77	536	1655	2298	7.51e-23	110
sp|P25067|CO8A2_HUMAN	tr|I3MZN5|I3MZN5_ICTTR	41.247	497	214	12	103	532	1453	1938	1.12e-21	107
sp|P25067|CO8A2_HUMAN	tr|I3MZN5|I3MZN5_ICTTR	36.192	583	177	17	135	531	1326	1899	3.04e-21	105
sp|P25067|CO8A2_HUMAN	tr|I3MZN5|I3MZN5_ICTTR	35.082	667	209	20	76	545	1874	2513	3.35e-20	102
sp|P25067|CO8A2_HUMAN	tr|I3MZN5|I3MZN5_ICTTR	41.479	311	108	10	254	517	1325	1608	3.55e-09	66.6
sp|P25067|CO8A2_HUMAN	tr|I3MZN5|I3MZN5_ICTTR	36.552	435	151	12	155	493	1286	1691	8.41e-05	52.4
sp|P25067|CO8A2_HUMAN	tr|I3MZN5|I3MZN5_ICTTR	35.948	306	79	11	337	534	1296	1592	9.31e-05	52.4
sp|P25067|CO8A2_HUMAN	tr|W5P813|W5P813_SHEEP	45.353	538	209	13	75	532	762	1294	1.25e-39	163
sp|P25067|CO8A2_HUMAN	tr|W5P813|W5P813_SHEEP	39.341	577	191	17	72	522	686	1229	9.23e-36	151
sp|P25067|CO8A2_HUMAN	tr|W5P813|W5P813_SHEEP	34.912	739	304	22	76	699	862	1538	9.73e-33	142
sp|P25067|CO8A2_HUMAN	tr|W5P813|W5P813_SHEEP	36.883	648	223	18	74	545	395	1032	7.51e-30	132
sp|P25067|CO8A2_HUMAN	tr|W5P813|W5P813_SHEEP	39.014	487	195	15	80	493	134	591	2.69e-14	83.2
sp|P25067|CO8A2_HUMAN	tr|W5P813|W5P813_SHEEP	41.783	359	172	8	217	543	84	437	0.16	41.6
sp|P25067|CO8A2_HUMAN	tr|W5P813|W5P813_SHEEP	36.940	268	85	8	75	262	1037	1300	0.20	41.2
sp|P25067|CO8A2_HUMAN	tr|W5P813|W5P813_SHEEP	37.198	207	84	5	148	309	33	238	0.35	40.4
sp|P25067|CO8A2_HUMAN	tr|W5P813|W5P813_SHEEP	35.294	238	74	7	178	335	1	238	1.1	38.9
sp|P25067|CO8A2_HUMAN	tr|W5P813|W5P813_SHEEP	37.023	262	86	7	327	522	1	249	3.4	37.4
sp|P25067|CO8A2_HUMAN	tr|A0A2Y9NP49|A0A2Y9NP49_DELLE	41.593	565	215	15	77	545	704	1249	1.70e-39	163
sp|P25067|CO8A2_HUMAN	tr|A0A2Y9NP49|A0A2Y9NP49_DELLE	37.442	649	344	18	77	682	1142	1771	5.53e-37	155
sp|P25067|CO8A2_HUMAN	tr|A0A2Y9NP49|A0A2Y9NP49_DELLE	44.989	449	194	11	134	543	1132	1566	3.41e-36	152
sp|P25067|CO8A2_HUMAN	tr|A0A2Y9NP49|A0A2Y9NP49_DELLE	47.059	221	100	4	324	535	658	870	3.46e-16	89.4
sp|P25067|CO8A2_HUMAN	tr|A0A226N8N6|A0A226N8N6_CALSU	42.146	522	169	17	126	538	622	1119	2.76e-39	162
sp|P25067|CO8A2_HUMAN	tr|A0A226N8N6|A0A226N8N6_CALSU	39.809	628	207	23	75	544	431	1045	3.70e-32	140
sp|P25067|CO8A2_HUMAN	tr|A0A226N8N6|A0A226N8N6_CALSU	38.529	571	222	17	75	523	735	1298	1.24e-31	138
sp|P25067|CO8A2_HUMAN	tr|A0A226N8N6|A0A226N8N6_CALSU	38.301	624	214	18	82	545	618	1230	1.81e-31	137
sp|P25067|CO8A2_HUMAN	tr|A0A226N8N6|A0A226N8N6_CALSU	38.961	539	187	16	73	475	792	1324	1.69e-18	96.7
sp|P25067|CO8A2_HUMAN	tr|A0A226N8N6|A0A226N8N6_CALSU	37.372	487	156	15	76	421	867	1345	1.95e-13	80.5
sp|P25067|CO8A2_HUMAN	tr|A0A226N8N6|A0A226N8N6_CALSU	46.667	165	60	5	295	447	189	337	2.77e-10	70.1
sp|P25067|CO8A2_HUMAN	tr|A0A226N8N6|A0A226N8N6_CALSU	45.963	161	72	5	141	300	190	336	1.56e-08	64.3
sp|P25067|CO8A2_HUMAN	tr|H0ZEK9|H0ZEK9_TAEGU	46.360	522	212	15	78	534	682	1200	3.64e-39	162
sp|P25067|CO8A2_HUMAN	tr|H0ZEK9|H0ZEK9_TAEGU	42.202	545	201	15	75	525	838	1362	3.41e-33	143
sp|P25067|CO8A2_HUMAN	tr|H0ZEK9|H0ZEK9_TAEGU	38.848	677	225	19	75	566	499	1171	9.86e-33	142
sp|P25067|CO8A2_HUMAN	tr|H0ZEK9|H0ZEK9_TAEGU	41.387	447	163	11	142	532	226	629	1.65e-19	100
sp|P25067|CO8A2_HUMAN	tr|H0ZEK9|H0ZEK9_TAEGU	46.875	192	71	5	292	456	194	381	7.79e-12	75.1
sp|P25067|CO8A2_HUMAN	tr|H0ZEK9|H0ZEK9_TAEGU	43.333	150	59	5	389	534	226	353	0.001	48.5
sp|P25067|CO8A2_HUMAN	tr|I3MG62|I3MG62_ICTTR	42.752	545	192	16	72	519	128	649	5.20e-39	161
sp|P25067|CO8A2_HUMAN	tr|I3MG62|I3MG62_ICTTR	40.858	536	180	14	77	523	118	605	5.82e-33	142
sp|P25067|CO8A2_HUMAN	tr|I3MG62|I3MG62_ICTTR	42.832	558	185	20	91	536	65	600	2.59e-28	127
sp|P25067|CO8A2_HUMAN	tr|I3MG62|I3MG62_ICTTR	33.292	811	370	22	50	703	478	1274	1.38e-21	106
sp|P25067|CO8A2_HUMAN	tr|I3MG62|I3MG62_ICTTR	39.333	600	227	17	76	544	438	1031	1.29e-19	100
sp|P25067|CO8A2_HUMAN	tr|I3MG62|I3MG62_ICTTR	43.003	293	129	6	267	526	45	332	6.17e-05	52.8
sp|P25067|CO8A2_HUMAN	tr|A0A3Q0D4C0|A0A3Q0D4C0_MESAU	43.238	488	179	12	73	510	479	918	7.68e-39	160
sp|P25067|CO8A2_HUMAN	tr|A0A3Q0D4C0|A0A3Q0D4C0_MESAU	40.138	578	199	16	77	536	537	1085	1.11e-34	148
sp|P25067|CO8A2_HUMAN	tr|A0A3Q0D4C0|A0A3Q0D4C0_MESAU	34.731	763	306	25	72	700	994	1698	9.63e-24	113
sp|P25067|CO8A2_HUMAN	tr|A0A3Q0D4C0|A0A3Q0D4C0_MESAU	41.954	348	142	10	230	534	423	753	5.91e-15	85.1
sp|P25067|CO8A2_HUMAN	tr|A0A3Q0D4C0|A0A3Q0D4C0_MESAU	38.527	353	139	7	258	534	373	723	1.15e-13	81.3
sp|P25067|CO8A2_HUMAN	tr|A0A3Q0D4C0|A0A3Q0D4C0_MESAU	37.864	206	65	4	397	541	425	628	6.74e-05	52.8
sp|P25067|CO8A2_HUMAN	tr|A0A0A0MU39|A0A0A0MU39_PAPAN	43.548	496	195	12	80	536	480	929	1.55e-38	160
sp|P25067|CO8A2_HUMAN	tr|A0A0A0MU39|A0A0A0MU39_PAPAN	39.683	567	189	19	86	540	681	1206	5.50e-33	142
sp|P25067|CO8A2_HUMAN	tr|A0A0A0MU39|A0A0A0MU39_PAPAN	41.617	507	204	11	77	493	774	1278	9.65e-28	126
sp|P25067|CO8A2_HUMAN	tr|A0A0A0MU39|A0A0A0MU39_PAPAN	39.785	558	189	19	72	511	691	1219	1.71e-25	119
sp|P25067|CO8A2_HUMAN	tr|A0A0A0MU39|A0A0A0MU39_PAPAN	41.143	525	199	13	75	534	994	1473	1.81e-14	83.6
sp|P25067|CO8A2_HUMAN	tr|A0A0A0MU39|A0A0A0MU39_PAPAN	39.073	453	159	16	80	428	1038	1477	3.51e-09	66.6
sp|P25067|CO8A2_HUMAN	tr|A0A0A0MU39|A0A0A0MU39_PAPAN	38.119	202	75	5	387	543	428	624	7.09e-05	52.4
sp|P25067|CO8A2_HUMAN	tr|A0A384D6F0|A0A384D6F0_URSMA	36.826	649	258	20	80	603	2211	2832	1.55e-38	160
sp|P25067|CO8A2_HUMAN	tr|A0A384D6F0|A0A384D6F0_URSMA	39.688	577	207	20	77	534	1301	1855	2.61e-24	115
sp|P25067|CO8A2_HUMAN	tr|A0A384D6F0|A0A384D6F0_URSMA	38.946	588	215	18	56	535	1927	2478	2.46e-23	112
sp|P25067|CO8A2_HUMAN	tr|A0A384D6F0|A0A384D6F0_URSMA	37.778	585	172	20	131	531	1294	1870	5.41e-22	108
sp|P25067|CO8A2_HUMAN	tr|A0A384D6F0|A0A384D6F0_URSMA	37.133	579	236	19	49	507	1407	1977	9.42e-18	94.4
sp|P25067|CO8A2_HUMAN	tr|A0A384D6F0|A0A384D6F0_URSMA	42.581	310	110	10	252	534	1295	1563	2.70e-14	83.2
sp|P25067|CO8A2_HUMAN	tr|A0A384D6F0|A0A384D6F0_URSMA	39.759	415	159	13	156	493	1262	1662	1.30e-09	68.2
sp|P25067|CO8A2_HUMAN	tr|A0A384D6F0|A0A384D6F0_URSMA	36.842	190	57	5	400	543	1295	1467	0.005	46.6
sp|P25067|CO8A2_HUMAN	tr|F1PHY1|F1PHY1_CANLF	42.629	563	196	17	76	536	144	681	1.96e-38	159
sp|P25067|CO8A2_HUMAN	tr|F1PHY1|F1PHY1_CANLF	45.691	499	171	16	79	535	90	530	2.32e-33	144
sp|P25067|CO8A2_HUMAN	tr|F1PHY1|F1PHY1_CANLF	41.424	618	237	19	5	536	1	579	5.23e-31	136
sp|P25067|CO8A2_HUMAN	tr|F1PHY1|F1PHY1_CANLF	32.963	810	354	22	75	703	473	1274	3.76e-30	133
sp|P25067|CO8A2_HUMAN	tr|F1PHY1|F1PHY1_CANLF	42.004	569	229	15	76	549	438	1000	2.62e-26	121
sp|P25067|CO8A2_HUMAN	tr|F1PHY1|F1PHY1_CANLF	45.355	366	140	10	225	549	90	436	8.34e-16	87.8
sp|P25067|CO8A2_HUMAN	tr|A0A1S2ZPI9|A0A1S2ZPI9_ERIEU	46.628	519	203	14	82	536	74	582	2.25e-38	159
sp|P25067|CO8A2_HUMAN	tr|A0A1S2ZPI9|A0A1S2ZPI9_ERIEU	41.735	611	200	19	79	538	93	698	2.27e-38	159
sp|P25067|CO8A2_HUMAN	tr|A0A1S2ZPI9|A0A1S2ZPI9_ERIEU	36.041	677	208	19	72	525	131	805	3.81e-27	124
sp|P25067|CO8A2_HUMAN	tr|A0A1S2ZPI9|A0A1S2ZPI9_ERIEU	39.052	612	230	16	48	531	467	1063	1.90e-26	122
sp|P25067|CO8A2_HUMAN	tr|A0A1S2ZPI9|A0A1S2ZPI9_ERIEU	41.696	566	214	19	72	545	437	978	3.09e-24	115
sp|P25067|CO8A2_HUMAN	tr|A0A1S2ZPI9|A0A1S2ZPI9_ERIEU	46.448	366	136	10	225	549	93	439	1.24e-23	113
sp|P25067|CO8A2_HUMAN	tr|A0A1S2ZPI9|A0A1S2ZPI9_ERIEU	35.465	688	342	18	76	682	591	1257	9.74e-20	100
sp|P25067|CO8A2_HUMAN	tr|A0A1S2ZPI9|A0A1S2ZPI9_ERIEU	36.193	373	118	10	285	543	28	394	6.33e-09	65.5
sp|P25067|CO8A2_HUMAN	tr|A0A1S2ZPI9|A0A1S2ZPI9_ERIEU	51.546	97	45	2	451	545	90	186	1.2	38.5
sp|P25067|CO8A2_HUMAN	sp|Q3U962|CO5A2_MOUSE	43.585	530	204	15	77	544	274	770	2.25e-38	159
sp|P25067|CO8A2_HUMAN	sp|Q3U962|CO5A2_MOUSE	45.498	422	185	10	123	538	265	647	8.90e-34	145
sp|P25067|CO8A2_HUMAN	sp|Q3U962|CO5A2_MOUSE	36.817	622	232	14	72	544	536	1145	9.71e-26	119
sp|P25067|CO8A2_HUMAN	sp|Q3U962|CO5A2_MOUSE	39.509	448	166	14	80	432	709	1146	1.01e-21	107
sp|P25067|CO8A2_HUMAN	tr|A0A4X2M7B8|A0A4X2M7B8_VOMUR	47.233	506	203	13	77	526	695	1192	2.28e-38	159
sp|P25067|CO8A2_HUMAN	tr|A0A4X2M7B8|A0A4X2M7B8_VOMUR	36.243	756	325	19	75	699	891	1620	6.43e-31	136
sp|P25067|CO8A2_HUMAN	tr|A0A4X2M7B8|A0A4X2M7B8_VOMUR	39.451	583	215	18	76	539	508	1071	2.45e-29	131
sp|P25067|CO8A2_HUMAN	tr|A0A4X2M7B8|A0A4X2M7B8_VOMUR	37.088	364	133	9	261	543	228	576	3.41e-17	92.4
sp|P25067|CO8A2_HUMAN	tr|A0A4X2M7B8|A0A4X2M7B8_VOMUR	34.844	706	222	21	77	549	81	781	3.04e-15	86.3
sp|P25067|CO8A2_HUMAN	tr|A0A4X2M7B8|A0A4X2M7B8_VOMUR	39.262	298	114	7	313	544	33	329	0.070	42.7
sp|P25067|CO8A2_HUMAN	tr|M3Y9V0|M3Y9V0_MUSPF	41.796	579	215	15	75	543	678	1244	3.10e-38	159
sp|P25067|CO8A2_HUMAN	tr|M3Y9V0|M3Y9V0_MUSPF	41.026	507	193	16	89	511	605	1089	2.67e-28	128
sp|P25067|CO8A2_HUMAN	tr|M3Y9V0|M3Y9V0_MUSPF	37.031	613	233	15	75	543	957	1560	4.44e-28	127
sp|P25067|CO8A2_HUMAN	tr|M3Y9V0|M3Y9V0_MUSPF	42.826	453	195	11	77	487	1136	1566	1.16e-25	119
sp|P25067|CO8A2_HUMAN	tr|M3Y9V0|M3Y9V0_MUSPF	47.248	218	104	3	324	535	652	864	1.88e-16	90.1
sp|P25067|CO8A2_HUMAN	tr|M3Y9V0|M3Y9V0_MUSPF	48.936	94	36	2	77	160	1494	1585	0.26	40.8
sp|P25067|CO8A2_HUMAN	tr|A0A1L8FVR5|A0A1L8FVR5_XENLA	40.608	559	226	13	73	535	412	960	3.41e-38	159
sp|P25067|CO8A2_HUMAN	tr|A0A1L8FVR5|A0A1L8FVR5_XENLA	38.567	656	261	19	1	545	1	625	2.21e-37	156
sp|P25067|CO8A2_HUMAN	tr|A0A1L8FVR5|A0A1L8FVR5_XENLA	38.133	632	216	16	77	543	113	734	8.77e-37	154
sp|P25067|CO8A2_HUMAN	tr|A0A1L8FVR5|A0A1L8FVR5_XENLA	39.330	567	217	14	70	534	286	827	3.12e-33	143
sp|P25067|CO8A2_HUMAN	tr|A0A1L8FVR5|A0A1L8FVR5_XENLA	34.419	706	360	16	76	703	586	1266	5.58e-28	127
sp|P25067|CO8A2_HUMAN	tr|A0A1L8FVR5|A0A1L8FVR5_XENLA	38.612	562	214	16	76	524	505	1048	1.68e-27	125
sp|P25067|CO8A2_HUMAN	tr|A0A1U8BZC0|A0A1U8BZC0_MESAU	43.156	526	218	14	80	536	1040	1553	5.07e-38	158
sp|P25067|CO8A2_HUMAN	tr|A0A1U8BZC0|A0A1U8BZC0_MESAU	36.556	662	318	20	89	678	1127	1758	2.33e-34	147
sp|P25067|CO8A2_HUMAN	tr|A0A1U8BZC0|A0A1U8BZC0_MESAU	40.275	581	222	14	75	545	678	1243	3.67e-34	146
sp|P25067|CO8A2_HUMAN	tr|A0A1U8BZC0|A0A1U8BZC0_MESAU	35.040	625	214	16	96	543	626	1235	3.85e-23	111
sp|P25067|CO8A2_HUMAN	tr|A0A1U8BZC0|A0A1U8BZC0_MESAU	46.269	268	106	9	86	332	1335	1585	6.68e-22	107
sp|P25067|CO8A2_HUMAN	tr|A0A1U8BZC0|A0A1U8BZC0_MESAU	40.789	228	87	7	77	261	1359	1581	2.82e-10	70.1
sp|P25067|CO8A2_HUMAN	tr|A0A1U8BZC0|A0A1U8BZC0_MESAU	45.890	146	69	5	50	187	1446	1589	0.21	41.2
sp|P25067|CO8A2_HUMAN	tr|A0A1L8F7B3|A0A1L8F7B3_XENLA	43.019	530	199	15	77	522	713	1223	5.19e-38	158
sp|P25067|CO8A2_HUMAN	tr|A0A1L8F7B3|A0A1L8F7B3_XENLA	41.103	562	202	17	91	534	566	1116	1.92e-34	147
sp|P25067|CO8A2_HUMAN	tr|A0A1L8F7B3|A0A1L8F7B3_XENLA	40.293	546	170	18	76	525	848	1333	7.55e-32	139
sp|P25067|CO8A2_HUMAN	tr|A0A1L8F7B3|A0A1L8F7B3_XENLA	40.191	418	152	11	75	410	936	1337	7.21e-22	107
sp|P25067|CO8A2_HUMAN	tr|A0A1L8F7B3|A0A1L8F7B3_XENLA	35.919	593	202	20	106	544	469	1037	2.89e-20	102
sp|P25067|CO8A2_HUMAN	tr|A0A1L8F7B3|A0A1L8F7B3_XENLA	39.378	579	228	18	59	534	244	802	4.95e-11	72.4
sp|P25067|CO8A2_HUMAN	tr|A0A1L8F7B3|A0A1L8F7B3_XENLA	36.295	529	185	14	164	544	214	738	1.22e-06	58.2
sp|P25067|CO8A2_HUMAN	sp|P23206|COAA1_BOVIN	51.594	345	149	2	138	467	106	447	6.31e-38	155
sp|P25067|CO8A2_HUMAN	sp|P23206|COAA1_BOVIN	46.640	253	98	9	52	280	211	450	6.13e-15	84.7
sp|P25067|CO8A2_HUMAN	tr|A0A1L8H9Z3|A0A1L8H9Z3_XENLA	41.783	572	197	18	80	534	452	1004	6.79e-38	157
sp|P25067|CO8A2_HUMAN	tr|A0A1L8H9Z3|A0A1L8H9Z3_XENLA	33.162	778	349	25	72	699	612	1368	2.60e-34	146
sp|P25067|CO8A2_HUMAN	tr|A0A1L8H9Z3|A0A1L8H9Z3_XENLA	40.076	524	204	14	123	549	260	770	1.08e-23	113
sp|P25067|CO8A2_HUMAN	tr|A0A1L8H9Z3|A0A1L8H9Z3_XENLA	41.333	225	89	6	364	551	260	478	4.61e-06	56.2
sp|P25067|CO8A2_HUMAN	tr|A0A091W4U1|A0A091W4U1_OPIHO	41.519	566	212	17	64	525	815	1365	7.41e-38	157
sp|P25067|CO8A2_HUMAN	tr|A0A091W4U1|A0A091W4U1_OPIHO	39.583	624	221	19	75	544	518	1139	4.22e-33	143
sp|P25067|CO8A2_HUMAN	tr|A0A091W4U1|A0A091W4U1_OPIHO	41.573	178	76	6	80	244	229	391	0.83	39.3
sp|P25067|CO8A2_HUMAN	tr|A0A384DGX7|A0A384DGX7_URSMA	42.446	556	222	11	77	543	811	1357	7.57e-38	157
sp|P25067|CO8A2_HUMAN	tr|A0A384DGX7|A0A384DGX7_URSMA	36.137	642	227	16	76	543	1041	1673	6.75e-31	136
sp|P25067|CO8A2_HUMAN	tr|A0A384DGX7|A0A384DGX7_URSMA	34.735	642	308	17	134	676	1239	1868	5.77e-30	133
sp|P25067|CO8A2_HUMAN	tr|A0A384DGX7|A0A384DGX7_URSMA	47.511	221	99	4	324	535	765	977	1.08e-16	90.9
sp|P25067|CO8A2_HUMAN	tr|F6RTI8|F6RTI8_HORSE	43.106	573	197	17	76	545	142	688	1.18e-37	157
sp|P25067|CO8A2_HUMAN	tr|F6RTI8|F6RTI8_HORSE	38.799	616	216	15	76	536	436	1045	3.71e-31	137
sp|P25067|CO8A2_HUMAN	tr|F6RTI8|F6RTI8_HORSE	41.141	491	182	11	140	536	100	577	1.24e-29	132
sp|P25067|CO8A2_HUMAN	tr|F6RTI8|F6RTI8_HORSE	33.493	833	355	23	48	703	462	1272	1.87e-24	115
sp|P25067|CO8A2_HUMAN	tr|F6RTI8|F6RTI8_HORSE	43.491	338	140	8	263	549	97	434	1.05e-11	74.7
sp|P25067|CO8A2_HUMAN	tr|L5K2Q5|L5K2Q5_PTEAL	42.593	540	216	17	62	544	79	581	1.43e-37	156
sp|P25067|CO8A2_HUMAN	tr|L5K2Q5|L5K2Q5_PTEAL	40.342	585	229	16	50	531	157	724	1.18e-35	150
sp|P25067|CO8A2_HUMAN	tr|L5K2Q5|L5K2Q5_PTEAL	44.601	426	188	8	116	538	78	458	3.48e-33	143
sp|P25067|CO8A2_HUMAN	tr|L5K2Q5|L5K2Q5_PTEAL	36.204	627	229	15	72	544	347	956	1.51e-26	122
sp|P25067|CO8A2_HUMAN	tr|L5K2Q5|L5K2Q5_PTEAL	37.665	454	170	11	80	425	520	968	3.99e-17	92.0
sp|P25067|CO8A2_HUMAN	tr|L5K2Q5|L5K2Q5_PTEAL	37.113	388	158	9	83	401	625	995	1.31e-08	64.7
sp|P25067|CO8A2_HUMAN	tr|A0A2I0MIG7|A0A2I0MIG7_COLLI	41.577	558	214	17	76	534	276	820	1.69e-37	156
sp|P25067|CO8A2_HUMAN	tr|A0A2I0MIG7|A0A2I0MIG7_COLLI	47.015	402	186	8	121	519	272	649	2.91e-34	146
sp|P25067|CO8A2_HUMAN	tr|A0A2I0MIG7|A0A2I0MIG7_COLLI	39.439	606	228	16	76	549	144	742	1.84e-31	137
sp|P25067|CO8A2_HUMAN	tr|A0A2I0MIG7|A0A2I0MIG7_COLLI	37.188	640	205	18	72	544	539	1148	3.81e-20	102
sp|P25067|CO8A2_HUMAN	tr|A0A2I0MIG7|A0A2I0MIG7_COLLI	37.500	440	195	9	80	441	712	1149	2.55e-08	63.5
sp|P25067|CO8A2_HUMAN	tr|A0A2K6GGG3|A0A2K6GGG3_PROCO	43.366	505	189	14	72	507	383	859	1.87e-37	156
sp|P25067|CO8A2_HUMAN	tr|A0A2K6GGG3|A0A2K6GGG3_PROCO	39.865	592	218	17	94	549	210	799	1.09e-34	147
sp|P25067|CO8A2_HUMAN	tr|A0A2K6GGG3|A0A2K6GGG3_PROCO	47.733	375	177	8	173	538	208	572	5.17e-31	136
sp|P25067|CO8A2_HUMAN	tr|A0A2K6GGG3|A0A2K6GGG3_PROCO	37.983	595	211	17	76	544	109	671	4.22e-29	130
sp|P25067|CO8A2_HUMAN	tr|A0A2K6GGG3|A0A2K6GGG3_PROCO	37.729	273	114	6	306	535	88	347	8.65e-07	58.5
sp|P25067|CO8A2_HUMAN	tr|A0A2Y9E2E9|A0A2Y9E2E9_TRIMA	41.667	564	201	20	75	520	689	1242	2.07e-37	156
sp|P25067|CO8A2_HUMAN	tr|A0A2Y9E2E9|A0A2Y9E2E9_TRIMA	42.953	447	185	11	137	534	684	1109	2.19e-30	134
sp|P25067|CO8A2_HUMAN	tr|A0A2Y9E2E9|A0A2Y9E2E9_TRIMA	37.341	549	209	15	76	494	51	594	7.79e-13	78.6
sp|P25067|CO8A2_HUMAN	tr|A0A2Y9E2E9|A0A2Y9E2E9_TRIMA	36.609	519	184	13	147	540	43	541	5.11e-10	69.3
sp|P25067|CO8A2_HUMAN	tr|A0A2Y9E2E9|A0A2Y9E2E9_TRIMA	44.848	165	58	5	389	529	41	196	0.002	47.8
sp|P25067|CO8A2_HUMAN	tr|A0A2Y9E2E9|A0A2Y9E2E9_TRIMA	24.303	251	134	9	495	699	1393	1633	0.62	39.7
sp|P25067|CO8A2_HUMAN	tr|A0A1U7R801|A0A1U7R801_MESAU	45.055	546	209	13	79	543	102	637	2.67e-37	155
sp|P25067|CO8A2_HUMAN	tr|A0A1U7R801|A0A1U7R801_MESAU	42.934	559	212	17	76	545	447	987	2.20e-34	147
sp|P25067|CO8A2_HUMAN	tr|A0A1U7R801|A0A1U7R801_MESAU	42.062	485	179	11	119	534	93	544	5.74e-31	136
sp|P25067|CO8A2_HUMAN	tr|A0A1U7R801|A0A1U7R801_MESAU	35.622	699	342	18	76	701	600	1263	2.97e-27	124
sp|P25067|CO8A2_HUMAN	sp|Q6P4Z2|CO2A1_XENTR	42.553	564	202	19	75	534	468	1013	2.94e-37	155
sp|P25067|CO8A2_HUMAN	sp|Q6P4Z2|CO2A1_XENTR	36.609	631	212	17	77	531	536	1154	1.65e-28	128
sp|P25067|CO8A2_HUMAN	sp|Q6P4Z2|CO2A1_XENTR	40.708	565	205	17	72	528	612	1154	3.62e-26	121
sp|P25067|CO8A2_HUMAN	sp|Q6P4Z2|CO2A1_XENTR	38.977	567	198	16	76	549	259	770	1.05e-23	113
sp|P25067|CO8A2_HUMAN	tr|A0A4X2M769|A0A4X2M769_VOMUR	55.820	378	161	2	119	493	101	475	2.94e-37	154
sp|P25067|CO8A2_HUMAN	tr|A0A1U7RAA8|A0A1U7RAA8_MESAU	43.396	530	205	15	77	544	274	770	4.13e-37	155
sp|P25067|CO8A2_HUMAN	tr|A0A1U7RAA8|A0A1U7RAA8_MESAU	47.381	420	180	9	123	538	265	647	1.17e-32	141
sp|P25067|CO8A2_HUMAN	tr|A0A1U7RAA8|A0A1U7RAA8_MESAU	36.656	622	233	15	72	544	536	1145	1.23e-25	119
sp|P25067|CO8A2_HUMAN	tr|A0A1U7RAA8|A0A1U7RAA8_MESAU	38.789	446	172	12	80	432	709	1146	2.54e-20	102
sp|P25067|CO8A2_HUMAN	tr|A0A087QVU7|A0A087QVU7_APTFO	43.327	517	205	13	73	511	860	1366	4.35e-37	155
sp|P25067|CO8A2_HUMAN	tr|A0A087QVU7|A0A087QVU7_APTFO	39.065	663	227	20	75	566	518	1174	1.74e-31	138
sp|P25067|CO8A2_HUMAN	tr|A0A087QVU7|A0A087QVU7_APTFO	35.660	659	216	22	75	544	226	865	1.32e-18	97.1
sp|P25067|CO8A2_HUMAN	tr|A0A087QVU7|A0A087QVU7_APTFO	40.845	213	86	7	313	510	186	373	4.05e-10	69.7
sp|P25067|CO8A2_HUMAN	tr|A0A087QVU7|A0A087QVU7_APTFO	42.021	188	82	6	162	328	192	373	4.25e-08	63.2
sp|P25067|CO8A2_HUMAN	tr|A0A2K5MLA0|A0A2K5MLA0_CERAT	42.766	470	186	11	125	536	485	929	4.55e-37	155
sp|P25067|CO8A2_HUMAN	tr|A0A2K5MLA0|A0A2K5MLA0_CERAT	40.868	553	202	16	86	540	681	1206	1.36e-31	138
sp|P25067|CO8A2_HUMAN	tr|A0A2K5MLA0|A0A2K5MLA0_CERAT	42.105	513	193	12	77	493	774	1278	4.69e-27	124
sp|P25067|CO8A2_HUMAN	tr|A0A2K5MLA0|A0A2K5MLA0_CERAT	40.787	483	188	12	128	534	410	870	2.46e-26	121
sp|P25067|CO8A2_HUMAN	tr|A0A2K5MLA0|A0A2K5MLA0_CERAT	32.507	686	226	19	66	534	808	1473	1.24e-14	84.3
sp|P25067|CO8A2_HUMAN	tr|A0A2K5MLA0|A0A2K5MLA0_CERAT	40.134	299	114	8	303	545	478	767	5.37e-14	82.0
sp|P25067|CO8A2_HUMAN	tr|A0A2K5MLA0|A0A2K5MLA0_CERAT	32.774	775	316	27	76	699	998	1718	1.11e-08	65.1
sp|P25067|CO8A2_HUMAN	tr|A0A2K5MLA0|A0A2K5MLA0_CERAT	38.119	202	75	5	387	543	428	624	7.46e-05	52.4
sp|P25067|CO8A2_HUMAN	tr|A0A2K5MLA0|A0A2K5MLA0_CERAT	34.483	348	119	9	75	315	1138	1483	5.5	36.6
sp|P25067|CO8A2_HUMAN	tr|G1L2G7|G1L2G7_AILME	40.299	603	239	17	80	587	2237	2813	4.68e-37	155
sp|P25067|CO8A2_HUMAN	tr|G1L2G7|G1L2G7_AILME	35.098	661	199	18	72	534	1666	2294	4.60e-27	124
sp|P25067|CO8A2_HUMAN	tr|G1L2G7|G1L2G7_AILME	38.308	603	181	23	76	531	1339	1897	6.43e-21	104
sp|P25067|CO8A2_HUMAN	tr|G1L2G7|G1L2G7_AILME	39.095	619	211	17	77	543	1328	1932	9.01e-20	100
sp|P25067|CO8A2_HUMAN	tr|G1L2G7|G1L2G7_AILME	36.957	598	215	19	56	535	1954	2507	7.98e-19	97.8
sp|P25067|CO8A2_HUMAN	tr|G1L2G7|G1L2G7_AILME	32.119	741	240	21	49	543	1434	2157	1.49e-18	97.1
sp|P25067|CO8A2_HUMAN	tr|G1L2G7|G1L2G7_AILME	38.372	344	117	12	257	543	1294	1599	6.47e-12	75.5
sp|P25067|CO8A2_HUMAN	tr|G1L2G7|G1L2G7_AILME	43.686	293	105	12	252	497	1322	1601	1.32e-11	74.7
sp|P25067|CO8A2_HUMAN	tr|G3TS89|G3TS89_LOXAF	47.573	412	194	7	112	519	256	649	7.94e-37	154
sp|P25067|CO8A2_HUMAN	tr|G3TS89|G3TS89_LOXAF	42.617	535	202	16	77	544	277	773	5.86e-36	152
sp|P25067|CO8A2_HUMAN	tr|G3TS89|G3TS89_LOXAF	40.563	604	224	15	76	549	144	742	1.49e-32	141
sp|P25067|CO8A2_HUMAN	tr|G3TS89|G3TS89_LOXAF	34.789	641	219	17	72	544	539	1148	5.84e-25	117
sp|P25067|CO8A2_HUMAN	tr|G3TS89|G3TS89_LOXAF	38.106	454	168	11	80	425	712	1160	2.04e-16	90.1
sp|P25067|CO8A2_HUMAN	tr|G5BZG6|G5BZG6_HETGA	43.609	532	203	16	76	544	275	772	8.01e-37	154
sp|P25067|CO8A2_HUMAN	tr|G5BZG6|G5BZG6_HETGA	42.747	517	197	13	72	509	460	956	9.83e-37	154
sp|P25067|CO8A2_HUMAN	tr|G5BZG6|G5BZG6_HETGA	45.327	428	177	10	123	538	267	649	4.23e-34	146
sp|P25067|CO8A2_HUMAN	tr|G5BZG6|G5BZG6_HETGA	36.656	622	233	15	72	544	538	1147	1.45e-25	119
sp|P25067|CO8A2_HUMAN	tr|G5BZG6|G5BZG6_HETGA	38.565	446	173	12	80	432	711	1148	1.03e-19	100
sp|P25067|CO8A2_HUMAN	tr|G5BZG6|G5BZG6_HETGA	37.067	375	149	7	249	540	110	480	2.92e-10	70.1
sp|P25067|CO8A2_HUMAN	tr|A0A0Q3M6L1|A0A0Q3M6L1_AMAAE	41.758	546	214	13	75	525	871	1407	8.20e-37	154
sp|P25067|CO8A2_HUMAN	tr|A0A0Q3M6L1|A0A0Q3M6L1_AMAAE	40.723	636	228	17	75	566	586	1216	2.05e-30	134
sp|P25067|CO8A2_HUMAN	tr|A0A0Q3M6L1|A0A0Q3M6L1_AMAAE	37.542	594	221	19	52	525	272	835	6.23e-21	104
sp|P25067|CO8A2_HUMAN	tr|A0A1S3WTB5|A0A1S3WTB5_ERIEU	43.529	510	195	16	89	529	678	1163	9.39e-37	154
sp|P25067|CO8A2_HUMAN	tr|A0A1S3WTB5|A0A1S3WTB5_ERIEU	40.098	611	189	19	88	545	495	1081	7.06e-36	151
sp|P25067|CO8A2_HUMAN	tr|A0A1S3WTB5|A0A1S3WTB5_ERIEU	43.529	510	186	16	82	535	771	1234	8.54e-34	145
sp|P25067|CO8A2_HUMAN	tr|A0A1S3WTB5|A0A1S3WTB5_ERIEU	40.833	480	175	15	75	460	808	1272	2.79e-31	137
sp|P25067|CO8A2_HUMAN	tr|A0A1S3WTB5|A0A1S3WTB5_ERIEU	41.235	405	145	13	68	399	893	1277	1.49e-25	119
sp|P25067|CO8A2_HUMAN	tr|A0A1S3WTB5|A0A1S3WTB5_ERIEU	46.309	149	72	3	187	335	216	356	0.001	48.5
sp|P25067|CO8A2_HUMAN	tr|A0A151NV90|A0A151NV90_ALLMI	43.289	529	209	14	73	523	42	557	1.42e-36	153
sp|P25067|CO8A2_HUMAN	tr|A0A151NV90|A0A151NV90_ALLMI	42.294	558	209	18	75	534	200	742	2.40e-35	149
sp|P25067|CO8A2_HUMAN	tr|A0A151NV90|A0A151NV90_ALLMI	41.438	473	201	8	121	531	41	499	1.20e-34	147
sp|P25067|CO8A2_HUMAN	tr|A0A151NV90|A0A151NV90_ALLMI	42.416	389	145	8	231	540	48	436	1.54e-26	122
sp|P25067|CO8A2_HUMAN	tr|A0A151NV90|A0A151NV90_ALLMI	38.640	603	230	16	73	544	309	902	1.66e-22	109
sp|P25067|CO8A2_HUMAN	tr|A0A151NV90|A0A151NV90_ALLMI	39.498	319	113	9	303	544	44	359	6.07e-16	88.2
sp|P25067|CO8A2_HUMAN	tr|A0A151NV90|A0A151NV90_ALLMI	40.088	454	173	14	75	475	524	931	1.25e-12	77.8
sp|P25067|CO8A2_HUMAN	tr|A0A2Y9E3R8|A0A2Y9E3R8_TRIMA	43.403	523	215	16	77	544	276	772	1.46e-36	154
sp|P25067|CO8A2_HUMAN	tr|A0A2Y9E3R8|A0A2Y9E3R8_TRIMA	48.175	411	190	7	112	519	258	648	1.77e-36	153
sp|P25067|CO8A2_HUMAN	tr|A0A2Y9E3R8|A0A2Y9E3R8_TRIMA	40.594	606	221	17	76	549	143	741	2.94e-32	140
sp|P25067|CO8A2_HUMAN	tr|A0A2Y9E3R8|A0A2Y9E3R8_TRIMA	36.058	624	234	14	72	544	538	1147	2.53e-24	115
sp|P25067|CO8A2_HUMAN	tr|A0A2Y9E3R8|A0A2Y9E3R8_TRIMA	37.719	456	167	12	80	425	711	1159	4.72e-16	89.0
sp|P25067|CO8A2_HUMAN	tr|H0WS67|H0WS67_OTOGA	39.457	626	205	18	76	532	393	1013	1.48e-36	154
sp|P25067|CO8A2_HUMAN	tr|H0WS67|H0WS67_OTOGA	40.778	591	212	16	77	549	532	1102	5.01e-29	130
sp|P25067|CO8A2_HUMAN	tr|H0WS67|H0WS67_OTOGA	36.190	630	209	17	85	540	219	829	1.28e-23	113
sp|P25067|CO8A2_HUMAN	tr|H0WS67|H0WS67_OTOGA	33.801	713	311	19	123	689	688	1385	2.16e-22	108
sp|P25067|CO8A2_HUMAN	tr|H0WS67|H0WS67_OTOGA	39.335	361	141	11	83	378	802	1149	1.77e-12	77.0
sp|P25067|CO8A2_HUMAN	tr|H0WS67|H0WS67_OTOGA	34.680	297	103	6	338	549	257	547	9.61e-06	55.5
sp|P25067|CO8A2_HUMAN	tr|K7FNA4|K7FNA4_PELSI	41.223	507	188	15	86	534	225	679	1.73e-36	153
sp|P25067|CO8A2_HUMAN	tr|K7FNA4|K7FNA4_PELSI	42.824	432	191	9	154	534	223	649	7.28e-32	139
sp|P25067|CO8A2_HUMAN	tr|K7FNA4|K7FNA4_PELSI	39.594	394	139	11	76	394	427	796	1.19e-17	94.0
sp|P25067|CO8A2_HUMAN	tr|K7FNA4|K7FNA4_PELSI	51.142	219	100	2	237	455	898	1109	8.04e-12	75.1
sp|P25067|CO8A2_HUMAN	tr|H0WT22|H0WT22_OTOGA	42.015	526	181	14	123	544	266	771	2.26e-36	153
sp|P25067|CO8A2_HUMAN	tr|H0WT22|H0WT22_OTOGA	37.825	616	234	13	72	544	537	1146	1.72e-31	137
sp|P25067|CO8A2_HUMAN	tr|H0WT22|H0WT22_OTOGA	38.546	454	166	11	80	425	710	1158	4.70e-20	101
sp|P25067|CO8A2_HUMAN	tr|A0A1U7TSR2|A0A1U7TSR2_TARSY	47.857	420	178	9	123	538	267	649	2.34e-36	153
sp|P25067|CO8A2_HUMAN	tr|A0A1U7TSR2|A0A1U7TSR2_TARSY	43.212	523	216	15	77	544	276	772	2.86e-35	149
sp|P25067|CO8A2_HUMAN	tr|A0A1U7TSR2|A0A1U7TSR2_TARSY	34.945	641	218	17	72	544	538	1147	1.04e-25	119
sp|P25067|CO8A2_HUMAN	tr|A0A1U7TSR2|A0A1U7TSR2_TARSY	38.326	454	167	11	80	425	711	1159	1.28e-18	97.1
sp|P25067|CO8A2_HUMAN	tr|A0A1U7UAD5|A0A1U7UAD5_TARSY	43.494	561	214	17	72	536	128	681	2.86e-36	152
sp|P25067|CO8A2_HUMAN	tr|A0A1U7UAD5|A0A1U7UAD5_TARSY	44.444	486	197	12	79	534	90	532	3.56e-34	146
sp|P25067|CO8A2_HUMAN	tr|A0A1U7UAD5|A0A1U7UAD5_TARSY	42.105	532	226	12	77	543	36	550	4.97e-33	142
sp|P25067|CO8A2_HUMAN	tr|A0A1U7UAD5|A0A1U7UAD5_TARSY	42.288	577	224	16	72	549	434	1000	6.32e-21	104
sp|P25067|CO8A2_HUMAN	tr|A0A1U7UAD5|A0A1U7UAD5_TARSY	40.446	314	116	10	162	449	817	1085	5.99e-06	55.8
sp|P25067|CO8A2_HUMAN	tr|A0A1U7UAD5|A0A1U7UAD5_TARSY	42.193	301	128	8	104	378	815	1095	4.03e-05	53.1
sp|P25067|CO8A2_HUMAN	tr|A0A026VX24|A0A026VX24_OOCBI	40.741	567	200	15	77	535	523	1061	3.02e-36	152
sp|P25067|CO8A2_HUMAN	tr|A0A026VX24|A0A026VX24_OOCBI	41.077	594	219	19	76	545	200	786	8.46e-33	142
sp|P25067|CO8A2_HUMAN	tr|A0A026VX24|A0A026VX24_OOCBI	39.791	573	229	14	80	543	246	811	2.92e-30	134
sp|P25067|CO8A2_HUMAN	tr|A0A026VX24|A0A026VX24_OOCBI	36.627	587	216	15	88	542	119	681	3.01e-28	127
sp|P25067|CO8A2_HUMAN	tr|A0A026VX24|A0A026VX24_OOCBI	44.841	252	90	6	335	546	118	360	2.22e-14	83.2
sp|P25067|CO8A2_HUMAN	tr|A0A026VX24|A0A026VX24_OOCBI	38.911	257	84	8	75	271	824	1067	4.83e-09	65.9
sp|P25067|CO8A2_HUMAN	tr|A0A026VX24|A0A026VX24_OOCBI	34.892	278	118	5	320	534	5	282	0.005	46.2
sp|P25067|CO8A2_HUMAN	tr|D6WN28|D6WN28_TRICA	39.303	631	206	18	76	534	351	976	3.34e-36	152
sp|P25067|CO8A2_HUMAN	tr|D6WN28|D6WN28_TRICA	44.190	525	211	12	77	532	319	830	4.91e-34	145
sp|P25067|CO8A2_HUMAN	tr|D6WN28|D6WN28_TRICA	44.000	325	139	4	246	544	316	623	1.71e-21	106
sp|P25067|CO8A2_HUMAN	tr|D6WN28|D6WN28_TRICA	46.154	403	171	10	134	522	279	649	2.53e-20	102
sp|P25067|CO8A2_HUMAN	tr|D6WN28|D6WN28_TRICA	39.858	562	215	16	75	536	710	1248	6.46e-18	94.7
sp|P25067|CO8A2_HUMAN	tr|D6WN28|D6WN28_TRICA	47.107	121	42	2	412	525	1144	1249	3.48e-04	50.4
sp|P25067|CO8A2_HUMAN	sp|O46392|CO1A2_CANLF	42.705	562	197	16	82	536	138	681	3.54e-36	152
sp|P25067|CO8A2_HUMAN	sp|O46392|CO1A2_CANLF	45.892	499	170	16	79	535	90	530	4.18e-34	146
sp|P25067|CO8A2_HUMAN	sp|O46392|CO1A2_CANLF	32.963	810	354	22	75	703	473	1274	3.70e-30	133
sp|P25067|CO8A2_HUMAN	sp|O46392|CO1A2_CANLF	41.828	569	230	15	76	549	438	1000	2.42e-26	121
sp|P25067|CO8A2_HUMAN	sp|O46392|CO1A2_CANLF	45.355	366	140	10	225	549	90	436	2.62e-16	89.7
sp|P25067|CO8A2_HUMAN	tr|A0A2Y9PGV4|A0A2Y9PGV4_DELLE	43.571	560	212	17	72	545	434	975	3.77e-36	152
sp|P25067|CO8A2_HUMAN	tr|A0A2Y9PGV4|A0A2Y9PGV4_DELLE	40.212	567	216	16	49	506	498	1050	1.12e-33	144
sp|P25067|CO8A2_HUMAN	tr|A0A2Y9PGV4|A0A2Y9PGV4_DELLE	42.075	530	201	15	76	521	144	651	2.40e-33	143
sp|P25067|CO8A2_HUMAN	tr|A0A2Y9PGV4|A0A2Y9PGV4_DELLE	34.371	739	267	20	5	543	1	721	5.41e-28	127
sp|P25067|CO8A2_HUMAN	tr|A0A2Y9PGV4|A0A2Y9PGV4_DELLE	39.155	521	206	14	72	507	584	1078	2.02e-26	122
sp|P25067|CO8A2_HUMAN	tr|A0A2Y9PGV4|A0A2Y9PGV4_DELLE	44.688	320	130	8	107	425	818	1091	3.79e-18	95.5
sp|P25067|CO8A2_HUMAN	tr|A0A2Y9PGV4|A0A2Y9PGV4_DELLE	44.245	278	114	10	76	329	822	1082	3.54e-17	92.4
sp|P25067|CO8A2_HUMAN	tr|A0A2Y9PGV4|A0A2Y9PGV4_DELLE	36.883	385	134	11	272	549	138	520	2.98e-10	70.1
sp|P25067|CO8A2_HUMAN	tr|A0A340WPK2|A0A340WPK2_LIPVE	38.799	616	224	15	72	536	438	1051	4.13e-36	152
sp|P25067|CO8A2_HUMAN	tr|A0A340WPK2|A0A340WPK2_LIPVE	34.717	795	361	26	49	703	502	1278	3.52e-31	137
sp|P25067|CO8A2_HUMAN	tr|A0A340WPK2|A0A340WPK2_LIPVE	41.016	512	178	14	132	521	146	655	6.25e-31	136
sp|P25067|CO8A2_HUMAN	tr|A0A340WPK2|A0A340WPK2_LIPVE	39.648	454	156	11	175	535	106	534	1.53e-25	119
sp|P25067|CO8A2_HUMAN	tr|A0A340WPK2|A0A340WPK2_LIPVE	37.143	385	133	11	272	549	142	524	3.02e-11	73.2
sp|P25067|CO8A2_HUMAN	tr|A0A2Y9E4D8|A0A2Y9E4D8_TRIMA	42.932	573	216	16	77	549	440	1001	4.24e-36	152
sp|P25067|CO8A2_HUMAN	tr|A0A2Y9E4D8|A0A2Y9E4D8_TRIMA	42.561	578	201	18	76	543	145	701	2.60e-32	140
sp|P25067|CO8A2_HUMAN	tr|A0A2Y9E4D8|A0A2Y9E4D8_TRIMA	44.419	430	151	12	123	511	380	762	1.59e-29	131
sp|P25067|CO8A2_HUMAN	tr|A0A2Y9E4D8|A0A2Y9E4D8_TRIMA	32.848	825	351	24	49	700	499	1293	3.98e-27	124
sp|P25067|CO8A2_HUMAN	tr|A0A2Y9E4D8|A0A2Y9E4D8_TRIMA	42.596	547	220	16	77	551	389	913	3.47e-26	121
sp|P25067|CO8A2_HUMAN	tr|A0A2Y9E4D8|A0A2Y9E4D8_TRIMA	39.883	514	205	13	122	534	35	545	2.09e-15	86.7
sp|P25067|CO8A2_HUMAN	tr|A0A2Y9E4D8|A0A2Y9E4D8_TRIMA	46.222	225	93	4	322	526	33	249	8.6	35.8
sp|P25067|CO8A2_HUMAN	tr|F1MZ30|F1MZ30_BOVIN	51.884	345	148	2	138	467	106	447	4.96e-36	150
sp|P25067|CO8A2_HUMAN	tr|F1MZ30|F1MZ30_BOVIN	46.640	253	98	9	52	280	211	450	1.88e-14	83.2
sp|P25067|CO8A2_HUMAN	tr|A0A452G935|A0A452G935_CAPHI	42.032	571	212	15	76	545	692	1244	5.04e-36	152
sp|P25067|CO8A2_HUMAN	tr|A0A452G935|A0A452G935_CAPHI	44.170	446	186	12	123	514	654	1090	5.15e-33	142
sp|P25067|CO8A2_HUMAN	tr|A0A452G935|A0A452G935_CAPHI	42.424	462	187	10	134	543	1127	1561	5.01e-30	133
sp|P25067|CO8A2_HUMAN	tr|A0A452G935|A0A452G935_CAPHI	38.478	460	163	13	77	433	1137	1579	5.74e-24	114
sp|P25067|CO8A2_HUMAN	tr|A0A452G935|A0A452G935_CAPHI	38.189	254	85	7	86	272	1336	1584	2.35e-08	63.9
sp|P25067|CO8A2_HUMAN	tr|A0A091W7B6|A0A091W7B6_OPIHO	40.761	552	188	16	102	519	651	1197	5.07e-36	152
sp|P25067|CO8A2_HUMAN	tr|A0A091W7B6|A0A091W7B6_OPIHO	42.887	485	178	12	117	535	640	1091	1.43e-34	147
sp|P25067|CO8A2_HUMAN	tr|A0A091W7B6|A0A091W7B6_OPIHO	39.268	410	177	13	72	421	794	1191	1.59e-22	109
sp|P25067|CO8A2_HUMAN	tr|A0A091W7B6|A0A091W7B6_OPIHO	41.765	340	137	9	77	372	877	1199	9.79e-22	107
sp|P25067|CO8A2_HUMAN	tr|A0A091W7B6|A0A091W7B6_OPIHO	42.500	360	141	10	245	544	603	956	4.79e-14	82.0
sp|P25067|CO8A2_HUMAN	tr|G5ANK8|G5ANK8_HETGA	41.421	577	191	16	79	521	85	648	7.09e-36	151
sp|P25067|CO8A2_HUMAN	tr|G5ANK8|G5ANK8_HETGA	37.619	630	241	19	5	536	1	576	4.99e-28	127
sp|P25067|CO8A2_HUMAN	tr|G5ANK8|G5ANK8_HETGA	43.659	552	213	16	77	545	436	972	6.87e-24	114
sp|P25067|CO8A2_HUMAN	tr|G5ANK8|G5ANK8_HETGA	42.702	459	174	13	123	525	374	799	1.28e-19	100
sp|P25067|CO8A2_HUMAN	tr|G5ANK8|G5ANK8_HETGA	39.241	395	151	9	219	549	97	466	2.24e-15	86.7
sp|P25067|CO8A2_HUMAN	tr|G5ANK8|G5ANK8_HETGA	44.672	244	88	8	169	397	870	1081	6.37e-12	75.5
sp|P25067|CO8A2_HUMAN	tr|G5ANK8|G5ANK8_HETGA	44.578	249	116	4	280	525	864	1093	3.20e-11	73.2
sp|P25067|CO8A2_HUMAN	tr|G5ANK8|G5ANK8_HETGA	43.023	258	115	7	236	488	864	1094	2.53e-10	70.1
sp|P25067|CO8A2_HUMAN	tr|G5ANK8|G5ANK8_HETGA	44.292	219	91	6	138	329	865	1079	5.32e-10	69.3
sp|P25067|CO8A2_HUMAN	tr|G5ANK8|G5ANK8_HETGA	45.833	216	91	4	331	540	871	1066	6.58e-10	68.9
sp|P25067|CO8A2_HUMAN	tr|A0A2I2UD65|A0A2I2UD65_FELCA	43.403	523	215	15	77	544	276	772	7.65e-36	151
sp|P25067|CO8A2_HUMAN	tr|A0A2I2UD65|A0A2I2UD65_FELCA	46.539	419	185	8	123	538	267	649	2.39e-35	150
sp|P25067|CO8A2_HUMAN	tr|A0A2I2UD65|A0A2I2UD65_FELCA	40.098	611	217	17	76	549	143	741	2.20e-30	134
sp|P25067|CO8A2_HUMAN	tr|A0A2I2UD65|A0A2I2UD65_FELCA	34.945	641	218	17	72	544	538	1147	4.71e-26	120
sp|P25067|CO8A2_HUMAN	tr|A0A2I2UD65|A0A2I2UD65_FELCA	38.789	446	172	12	80	432	711	1148	7.61e-20	100
sp|P25067|CO8A2_HUMAN	tr|A0A2Y9EMH8|A0A2Y9EMH8_PHYMC	32.963	810	354	24	75	703	473	1274	7.84e-36	151
sp|P25067|CO8A2_HUMAN	tr|A0A2Y9EMH8|A0A2Y9EMH8_PHYMC	43.400	553	223	15	72	545	434	975	4.38e-32	139
sp|P25067|CO8A2_HUMAN	tr|A0A2Y9EMH8|A0A2Y9EMH8_PHYMC	41.406	512	170	15	135	521	145	651	2.02e-29	131
sp|P25067|CO8A2_HUMAN	tr|A0A2Y9EMH8|A0A2Y9EMH8_PHYMC	45.636	401	179	7	173	545	151	540	4.57e-24	114
sp|P25067|CO8A2_HUMAN	tr|A0A2Y9EMH8|A0A2Y9EMH8_PHYMC	46.691	272	124	5	272	526	65	332	2.45e-04	50.8
sp|P25067|CO8A2_HUMAN	tr|A0A2Y9EMH8|A0A2Y9EMH8_PHYMC	37.778	225	92	4	364	542	69	291	0.056	43.1
sp|P25067|CO8A2_HUMAN	tr|K7G8R1|K7G8R1_PELSI	41.728	544	197	16	83	543	34	540	8.96e-36	151
sp|P25067|CO8A2_HUMAN	tr|K7G8R1|K7G8R1_PELSI	37.910	641	242	17	5	543	2	588	1.18e-35	150
sp|P25067|CO8A2_HUMAN	tr|K7G8R1|K7G8R1_PELSI	45.122	492	209	12	76	528	155	624	2.47e-35	149
sp|P25067|CO8A2_HUMAN	tr|K7G8R1|K7G8R1_PELSI	41.355	561	224	13	77	534	441	999	9.15e-24	113
sp|P25067|CO8A2_HUMAN	tr|K7G8R1|K7G8R1_PELSI	33.377	755	351	20	76	703	545	1274	4.94e-18	95.1
sp|P25067|CO8A2_HUMAN	tr|K7G8R1|K7G8R1_PELSI	39.183	416	143	11	238	549	29	438	2.17e-13	80.1
sp|P25067|CO8A2_HUMAN	tr|A0A1D5QWA5|A0A1D5QWA5_MACMU	41.982	555	225	13	49	534	518	1044	9.04e-36	151
sp|P25067|CO8A2_HUMAN	tr|A0A1D5QWA5|A0A1D5QWA5_MACMU	41.887	530	198	16	93	536	424	929	3.09e-35	149
sp|P25067|CO8A2_HUMAN	tr|A0A1D5QWA5|A0A1D5QWA5_MACMU	42.171	479	187	11	128	534	410	870	1.04e-28	129
sp|P25067|CO8A2_HUMAN	tr|A0A1D5QWA5|A0A1D5QWA5_MACMU	41.699	518	227	12	77	524	774	1286	8.10e-28	126
sp|P25067|CO8A2_HUMAN	tr|A0A1D5QWA5|A0A1D5QWA5_MACMU	39.606	558	190	18	72	511	691	1219	2.02e-25	119
sp|P25067|CO8A2_HUMAN	tr|A0A1D5QWA5|A0A1D5QWA5_MACMU	35.391	729	302	24	75	696	994	1660	2.65e-12	76.6
sp|P25067|CO8A2_HUMAN	tr|A0A1D5QWA5|A0A1D5QWA5_MACMU	34.518	394	117	10	293	545	374	767	4.17e-07	59.7
sp|P25067|CO8A2_HUMAN	tr|A0A384BSB7|A0A384BSB7_URSMA	42.911	529	209	16	77	544	276	772	9.07e-36	151
sp|P25067|CO8A2_HUMAN	tr|A0A384BSB7|A0A384BSB7_URSMA	47.857	420	178	10	123	538	267	649	7.59e-34	145
sp|P25067|CO8A2_HUMAN	tr|A0A384BSB7|A0A384BSB7_URSMA	39.607	611	220	17	76	549	143	741	1.42e-29	132
sp|P25067|CO8A2_HUMAN	tr|A0A384BSB7|A0A384BSB7_URSMA	34.945	641	218	17	72	544	538	1147	4.71e-26	120
sp|P25067|CO8A2_HUMAN	tr|G1KDW3|G1KDW3_ANOCA	43.058	497	187	17	78	510	373	837	9.19e-36	151
sp|P25067|CO8A2_HUMAN	tr|G1KDW3|G1KDW3_ANOCA	38.412	617	220	14	76	545	218	821	1.75e-35	150
sp|P25067|CO8A2_HUMAN	tr|G1KDW3|G1KDW3_ANOCA	36.000	600	178	19	143	543	107	699	4.08e-20	102
sp|P25067|CO8A2_HUMAN	tr|G1KDW3|G1KDW3_ANOCA	36.653	502	158	13	76	428	572	1062	4.93e-18	95.1
sp|P25067|CO8A2_HUMAN	tr|G1KDW3|G1KDW3_ANOCA	36.232	414	140	10	238	535	100	505	1.93e-05	54.3
sp|P25067|CO8A2_HUMAN	tr|F1SKM1|F1SKM1_PIG	39.167	600	235	17	77	587	2253	2811	1.09e-35	151
sp|P25067|CO8A2_HUMAN	tr|F1SKM1|F1SKM1_PIG	41.153	503	175	17	126	527	2235	2717	2.52e-30	134
sp|P25067|CO8A2_HUMAN	tr|F1SKM1|F1SKM1_PIG	37.979	574	189	17	88	534	1759	2292	5.76e-27	124
sp|P25067|CO8A2_HUMAN	tr|F1SKM1|F1SKM1_PIG	33.708	712	219	21	76	545	1840	2540	4.16e-20	102
sp|P25067|CO8A2_HUMAN	tr|F1SKM1|F1SKM1_PIG	34.251	654	229	20	77	556	1326	1952	1.12e-19	100
sp|P25067|CO8A2_HUMAN	tr|F1SKM1|F1SKM1_PIG	31.967	732	245	21	55	545	1438	2157	2.59e-16	89.7
sp|P25067|CO8A2_HUMAN	tr|F1SKM1|F1SKM1_PIG	36.556	662	208	18	68	531	1248	1895	8.15e-16	88.2
sp|P25067|CO8A2_HUMAN	tr|F1SKM1|F1SKM1_PIG	40.162	371	123	13	224	536	1294	1623	4.37e-05	53.1
sp|P25067|CO8A2_HUMAN	tr|F1SKM1|F1SKM1_PIG	34.967	306	107	8	327	543	1295	1597	7.99e-05	52.4
sp|P25067|CO8A2_HUMAN	tr|A0A1S3G4F3|A0A1S3G4F3_DIPOR	38.194	576	245	13	121	590	2234	2804	1.25e-35	151
sp|P25067|CO8A2_HUMAN	tr|A0A1S3G4F3|A0A1S3G4F3_DIPOR	35.124	726	199	19	73	534	1567	2284	1.01e-29	132
sp|P25067|CO8A2_HUMAN	tr|A0A1S3G4F3|A0A1S3G4F3_DIPOR	41.002	539	220	14	77	538	1415	1932	2.30e-28	128
sp|P25067|CO8A2_HUMAN	tr|A0A1S3G4F3|A0A1S3G4F3_DIPOR	36.071	560	223	19	88	528	1518	2061	3.18e-16	89.7
sp|P25067|CO8A2_HUMAN	tr|A0A1S3G4F3|A0A1S3G4F3_DIPOR	39.773	440	164	14	141	493	1254	1679	7.97e-11	72.0
sp|P25067|CO8A2_HUMAN	tr|A0A1S3G4F3|A0A1S3G4F3_DIPOR	38.608	158	47	5	424	531	1335	1492	9.5	35.8
sp|P25067|CO8A2_HUMAN	tr|A0A2K5NDJ7|A0A2K5NDJ7_CERAT	43.071	534	201	17	77	544	276	772	1.34e-35	150
sp|P25067|CO8A2_HUMAN	tr|A0A2K5NDJ7|A0A2K5NDJ7_CERAT	46.310	393	174	9	173	538	267	649	1.81e-30	134
sp|P25067|CO8A2_HUMAN	tr|A0A2K5NDJ7|A0A2K5NDJ7_CERAT	36.538	624	231	15	72	544	538	1147	4.59e-27	124
sp|P25067|CO8A2_HUMAN	tr|A0A2K5NDJ7|A0A2K5NDJ7_CERAT	38.326	454	167	11	80	425	711	1159	3.52e-19	99.0
sp|P25067|CO8A2_HUMAN	tr|A0A2K5NDJ7|A0A2K5NDJ7_CERAT	44.393	214	106	2	340	540	267	480	5.48e-14	82.0
sp|P25067|CO8A2_HUMAN	tr|F1PG08|F1PG08_CANLF	43.021	523	217	15	77	544	276	772	1.40e-35	150
sp|P25067|CO8A2_HUMAN	tr|F1PG08|F1PG08_CANLF	46.062	419	187	8	123	538	267	649	3.84e-35	149
sp|P25067|CO8A2_HUMAN	tr|F1PG08|F1PG08_CANLF	39.409	609	224	16	76	549	143	741	9.21e-30	132
sp|P25067|CO8A2_HUMAN	tr|F1PG08|F1PG08_CANLF	34.945	641	218	17	72	544	538	1147	2.17e-26	122
sp|P25067|CO8A2_HUMAN	tr|F1PG08|F1PG08_CANLF	38.789	446	172	12	80	432	711	1148	1.40e-19	100
sp|P25067|CO8A2_HUMAN	tr|F1PG08|F1PG08_CANLF	32.698	315	117	6	75	294	859	1173	0.28	40.8
sp|P25067|CO8A2_HUMAN	tr|H0WT85|H0WT85_OTOGA	40.956	586	191	18	67	521	90	651	1.87e-35	150
sp|P25067|CO8A2_HUMAN	tr|H0WT85|H0WT85_OTOGA	46.352	466	195	11	78	528	266	691	2.35e-34	147
sp|P25067|CO8A2_HUMAN	tr|H0WT85|H0WT85_OTOGA	39.255	591	208	16	84	543	31	601	3.28e-27	124
sp|P25067|CO8A2_HUMAN	tr|H0WT85|H0WT85_OTOGA	36.943	628	219	15	72	536	434	1047	3.00e-25	118
sp|P25067|CO8A2_HUMAN	tr|H0WT85|H0WT85_OTOGA	34.702	755	325	22	76	682	519	1253	1.02e-21	107
sp|P25067|CO8A2_HUMAN	tr|H0WT85|H0WT85_OTOGA	45.378	357	153	8	225	549	90	436	1.59e-19	99.8
sp|P25067|CO8A2_HUMAN	tr|G1SEY0|G1SEY0_RABIT	54.830	352	153	2	120	468	87	435	1.90e-35	148
sp|P25067|CO8A2_HUMAN	tr|G1SEY0|G1SEY0_RABIT	48.800	375	129	9	97	411	64	435	3.07e-24	114
sp|P25067|CO8A2_HUMAN	tr|G1SEY0|G1SEY0_RABIT	41.623	382	119	12	77	393	93	435	7.24e-19	97.1
sp|P25067|CO8A2_HUMAN	tr|G1SEY0|G1SEY0_RABIT	39.319	323	108	7	305	543	82	400	1.27e-13	80.5
sp|P25067|CO8A2_HUMAN	tr|G1SEY0|G1SEY0_RABIT	44.828	261	93	11	51	280	194	434	3.17e-10	69.3
sp|P25067|CO8A2_HUMAN	tr|F7BH47|F7BH47_HORSE	43.403	523	215	15	77	544	276	772	1.95e-35	150
sp|P25067|CO8A2_HUMAN	tr|F7BH47|F7BH47_HORSE	46.539	419	185	8	123	538	267	649	5.72e-35	149
sp|P25067|CO8A2_HUMAN	tr|F7BH47|F7BH47_HORSE	40.098	611	217	17	76	549	143	741	4.85e-30	133
sp|P25067|CO8A2_HUMAN	tr|F7BH47|F7BH47_HORSE	35.101	641	217	18	72	544	538	1147	4.69e-25	117
sp|P25067|CO8A2_HUMAN	tr|F7BH47|F7BH47_HORSE	38.106	454	168	11	80	425	711	1159	3.13e-18	95.9
sp|P25067|CO8A2_HUMAN	tr|W5JGU6|W5JGU6_ANODA	40.476	588	226	16	75	545	638	1218	2.00e-35	150
sp|P25067|CO8A2_HUMAN	tr|W5JGU6|W5JGU6_ANODA	39.404	604	211	18	85	545	345	936	4.25e-35	149
sp|P25067|CO8A2_HUMAN	tr|W5JGU6|W5JGU6_ANODA	41.598	363	133	9	242	545	333	675	1.06e-24	116
sp|P25067|CO8A2_HUMAN	tr|A0A151NA65|A0A151NA65_ALLMI	47.255	419	182	9	123	538	261	643	2.18e-35	150
sp|P25067|CO8A2_HUMAN	tr|A0A151NA65|A0A151NA65_ALLMI	40.609	591	226	15	75	549	154	735	1.56e-30	135
sp|P25067|CO8A2_HUMAN	tr|A0A151NA65|A0A151NA65_ALLMI	37.744	665	197	20	80	543	453	1101	8.25e-29	129
sp|P25067|CO8A2_HUMAN	tr|A0A151NA65|A0A151NA65_ALLMI	37.079	623	206	21	72	525	532	1137	1.39e-26	122
sp|P25067|CO8A2_HUMAN	tr|A0A151NA65|A0A151NA65_ALLMI	38.085	449	180	11	80	441	705	1142	4.98e-15	85.5
sp|P25067|CO8A2_HUMAN	tr|A0A151NA65|A0A151NA65_ALLMI	38.021	384	147	12	66	394	793	1140	5.36e-12	75.5
sp|P25067|CO8A2_HUMAN	tr|A0A151NA65|A0A151NA65_ALLMI	37.709	419	150	8	237	550	138	550	1.96e-11	73.9
sp|P25067|CO8A2_HUMAN	tr|A0A151NA65|A0A151NA65_ALLMI	40.351	228	97	4	339	534	137	357	0.36	40.4
sp|P25067|CO8A2_HUMAN	tr|G3UAK9|G3UAK9_LOXAF	38.745	542	220	12	76	519	1080	1607	2.21e-35	150
sp|P25067|CO8A2_HUMAN	tr|G3UAK9|G3UAK9_LOXAF	42.782	568	213	12	75	543	722	1276	6.48e-35	149
sp|P25067|CO8A2_HUMAN	tr|G3UAK9|G3UAK9_LOXAF	40.467	257	100	6	324	532	660	911	1.29e-09	68.2
sp|P25067|CO8A2_HUMAN	tr|G3UAK9|G3UAK9_LOXAF	45.652	184	87	4	375	545	681	864	2.49e-04	50.8
sp|P25067|CO8A2_HUMAN	tr|A0A1U7RVK1|A0A1U7RVK1_ALLSI	47.255	419	182	9	123	538	269	651	2.40e-35	150
sp|P25067|CO8A2_HUMAN	tr|A0A1U7RVK1|A0A1U7RVK1_ALLSI	39.474	608	225	16	76	549	145	743	8.88e-31	135
sp|P25067|CO8A2_HUMAN	tr|A0A1U7RVK1|A0A1U7RVK1_ALLSI	37.444	665	199	20	80	543	461	1109	2.09e-29	131
sp|P25067|CO8A2_HUMAN	tr|A0A1U7RVK1|A0A1U7RVK1_ALLSI	36.918	623	207	21	72	525	540	1145	1.16e-27	125
sp|P25067|CO8A2_HUMAN	tr|A0A1U7RVK1|A0A1U7RVK1_ALLSI	39.276	359	152	10	66	368	801	1149	1.33e-11	74.3
sp|P25067|CO8A2_HUMAN	tr|A0A1U7RVK1|A0A1U7RVK1_ALLSI	37.709	419	150	8	237	550	146	558	2.39e-11	73.6
sp|P25067|CO8A2_HUMAN	tr|A0A2Y9ESY3|A0A2Y9ESY3_PHYMC	43.403	523	215	15	77	544	276	772	2.46e-35	150
sp|P25067|CO8A2_HUMAN	tr|A0A2Y9ESY3|A0A2Y9ESY3_PHYMC	46.118	425	178	9	123	538	267	649	1.54e-33	144
sp|P25067|CO8A2_HUMAN	tr|A0A2Y9ESY3|A0A2Y9ESY3_PHYMC	39.771	611	219	17	76	549	143	741	3.42e-28	127
sp|P25067|CO8A2_HUMAN	tr|A0A2Y9ESY3|A0A2Y9ESY3_PHYMC	34.945	641	218	17	72	544	538	1147	7.81e-26	120
sp|P25067|CO8A2_HUMAN	tr|A0A2Y9ESY3|A0A2Y9ESY3_PHYMC	37.885	454	169	11	80	425	711	1159	1.79e-17	93.2
sp|P25067|CO8A2_HUMAN	tr|A0A384C4U7|A0A384C4U7_URSMA	55.114	352	152	2	120	468	103	451	2.56e-35	148
sp|P25067|CO8A2_HUMAN	tr|A0A384C4U7|A0A384C4U7_URSMA	44.358	257	100	8	51	280	210	450	7.58e-12	74.7
sp|P25067|CO8A2_HUMAN	tr|H0ZL50|H0ZL50_TAEGU	41.398	558	215	16	76	534	239	783	3.02e-35	149
sp|P25067|CO8A2_HUMAN	tr|H0ZL50|H0ZL50_TAEGU	44.527	402	196	7	121	519	235	612	1.17e-30	135
sp|P25067|CO8A2_HUMAN	tr|H0ZL50|H0ZL50_TAEGU	39.024	615	218	17	76	549	107	705	4.45e-29	130
sp|P25067|CO8A2_HUMAN	tr|H0ZL50|H0ZL50_TAEGU	36.111	684	222	20	49	544	455	1111	1.27e-19	100
sp|P25067|CO8A2_HUMAN	tr|H0ZL50|H0ZL50_TAEGU	42.282	298	115	7	296	550	237	520	2.86e-14	83.2
sp|P25067|CO8A2_HUMAN	tr|H0ZL50|H0ZL50_TAEGU	38.053	452	191	9	77	441	663	1112	3.44e-09	66.6
sp|P25067|CO8A2_HUMAN	tr|A0A340XUW0|A0A340XUW0_LIPVE	43.403	523	215	15	77	544	276	772	3.04e-35	149
sp|P25067|CO8A2_HUMAN	tr|A0A340XUW0|A0A340XUW0_LIPVE	46.118	425	178	9	123	538	267	649	1.86e-33	144
sp|P25067|CO8A2_HUMAN	tr|A0A340XUW0|A0A340XUW0_LIPVE	41.331	571	211	13	80	536	459	1019	1.21e-31	138
sp|P25067|CO8A2_HUMAN	tr|A0A340XUW0|A0A340XUW0_LIPVE	39.935	611	218	17	76	549	143	741	1.53e-28	128
sp|P25067|CO8A2_HUMAN	tr|A0A340XUW0|A0A340XUW0_LIPVE	35.247	627	235	15	72	544	538	1147	6.89e-22	107
sp|P25067|CO8A2_HUMAN	tr|A0A340XUW0|A0A340XUW0_LIPVE	42.593	162	59	4	302	432	990	1148	1.08e-04	52.0
sp|P25067|CO8A2_HUMAN	tr|A0A2Y9MVA8|A0A2Y9MVA8_DELLE	43.403	523	215	15	77	544	276	772	3.04e-35	149
sp|P25067|CO8A2_HUMAN	tr|A0A2Y9MVA8|A0A2Y9MVA8_DELLE	46.118	425	178	9	123	538	267	649	1.86e-33	144
sp|P25067|CO8A2_HUMAN	tr|A0A2Y9MVA8|A0A2Y9MVA8_DELLE	41.331	571	211	13	80	536	459	1019	1.21e-31	138
sp|P25067|CO8A2_HUMAN	tr|A0A2Y9MVA8|A0A2Y9MVA8_DELLE	39.935	611	218	17	76	549	143	741	1.53e-28	128
sp|P25067|CO8A2_HUMAN	tr|A0A2Y9MVA8|A0A2Y9MVA8_DELLE	35.247	627	235	15	72	544	538	1147	6.89e-22	107
sp|P25067|CO8A2_HUMAN	tr|A0A2Y9MVA8|A0A2Y9MVA8_DELLE	42.593	162	59	4	302	432	990	1148	1.08e-04	52.0
sp|P25067|CO8A2_HUMAN	tr|A0A2U3VCY9|A0A2U3VCY9_ODORO	42.722	529	210	16	77	544	276	772	3.07e-35	149
sp|P25067|CO8A2_HUMAN	tr|A0A2U3VCY9|A0A2U3VCY9_ODORO	47.619	420	179	10	123	538	267	649	1.53e-33	144
sp|P25067|CO8A2_HUMAN	tr|A0A2U3VCY9|A0A2U3VCY9_ODORO	39.573	609	223	16	76	549	143	741	3.89e-29	130
sp|P25067|CO8A2_HUMAN	tr|A0A2U3VCY9|A0A2U3VCY9_ODORO	35.211	639	219	17	72	544	538	1147	1.20e-25	119
sp|P25067|CO8A2_HUMAN	tr|A0A2U3VCY9|A0A2U3VCY9_ODORO	38.496	452	174	13	80	441	711	1148	3.91e-19	98.6
sp|P25067|CO8A2_HUMAN	tr|A0A2K5VJD9|A0A2K5VJD9_MACFA	41.887	530	198	16	93	536	424	929	3.17e-35	149
sp|P25067|CO8A2_HUMAN	tr|A0A2K5VJD9|A0A2K5VJD9_MACFA	41.982	555	225	13	49	534	518	1044	4.90e-35	149
sp|P25067|CO8A2_HUMAN	tr|A0A2K5VJD9|A0A2K5VJD9_MACFA	41.699	518	227	12	77	524	774	1286	8.39e-28	126
sp|P25067|CO8A2_HUMAN	tr|A0A2K5VJD9|A0A2K5VJD9_MACFA	39.785	558	189	19	72	511	691	1219	1.87e-25	119
sp|P25067|CO8A2_HUMAN	tr|A0A2K5VJD9|A0A2K5VJD9_MACFA	35.391	729	302	24	75	696	994	1660	2.53e-12	76.6
sp|P25067|CO8A2_HUMAN	tr|A0A2K5VJD9|A0A2K5VJD9_MACFA	34.518	394	117	10	293	545	374	767	6.11e-07	59.3
sp|P25067|CO8A2_HUMAN	tr|M3WVN3|M3WVN3_FELCA	42.644	537	188	16	82	521	139	652	3.26e-35	149
sp|P25067|CO8A2_HUMAN	tr|M3WVN3|M3WVN3_FELCA	42.495	553	216	15	77	538	440	981	1.25e-30	135
sp|P25067|CO8A2_HUMAN	tr|M3WVN3|M3WVN3_FELCA	41.455	550	195	17	76	541	145	651	1.66e-30	134
sp|P25067|CO8A2_HUMAN	tr|M3WVN3|M3WVN3_FELCA	30.927	831	343	23	75	703	474	1275	1.20e-27	125
sp|P25067|CO8A2_HUMAN	tr|M3WVN3|M3WVN3_FELCA	41.834	447	171	10	172	535	91	531	3.41e-26	121
sp|P25067|CO8A2_HUMAN	tr|M3WVN3|M3WVN3_FELCA	41.371	394	156	11	228	549	47	437	2.67e-07	60.5
sp|P25067|CO8A2_HUMAN	tr|G1M0B1|G1M0B1_AILME	42.911	529	209	16	77	544	244	740	3.50e-35	149
sp|P25067|CO8A2_HUMAN	tr|G1M0B1|G1M0B1_AILME	47.857	420	178	10	123	538	235	617	2.10e-33	144
sp|P25067|CO8A2_HUMAN	tr|G1M0B1|G1M0B1_AILME	39.607	611	220	17	76	549	111	709	4.79e-29	130
sp|P25067|CO8A2_HUMAN	tr|G1M0B1|G1M0B1_AILME	34.945	641	218	17	72	544	506	1115	1.09e-25	119
sp|P25067|CO8A2_HUMAN	tr|R0KF46|R0KF46_ANAPL	45.106	521	203	13	73	525	369	874	3.93e-35	149
sp|P25067|CO8A2_HUMAN	tr|R0KF46|R0KF46_ANAPL	37.252	655	213	21	79	544	3	648	5.93e-34	145
sp|P25067|CO8A2_HUMAN	tr|R0KF46|R0KF46_ANAPL	39.735	604	212	18	75	537	8	600	8.12e-33	142
sp|P25067|CO8A2_HUMAN	tr|R0KF46|R0KF46_ANAPL	40.570	456	157	16	181	545	3	435	1.78e-21	105
sp|P25067|CO8A2_HUMAN	tr|R0KF46|R0KF46_ANAPL	44.693	179	76	6	358	522	1	170	2.21e-05	53.9
sp|P25067|CO8A2_HUMAN	tr|H2T1T9|H2T1T9_TAKRU	44.328	476	200	13	108	541	386	838	3.95e-35	149
sp|P25067|CO8A2_HUMAN	tr|H2T1T9|H2T1T9_TAKRU	40.847	590	203	20	76	534	386	960	5.53e-34	145
sp|P25067|CO8A2_HUMAN	tr|H2T1T9|H2T1T9_TAKRU	40.835	431	149	12	77	428	645	1048	4.88e-30	133
sp|P25067|CO8A2_HUMAN	tr|H2T1T9|H2T1T9_TAKRU	35.967	734	367	22	50	693	528	1248	5.67e-27	123
sp|P25067|CO8A2_HUMAN	tr|H2T1T9|H2T1T9_TAKRU	38.940	434	143	10	224	543	283	708	5.27e-21	104
sp|P25067|CO8A2_HUMAN	tr|H2T1T9|H2T1T9_TAKRU	36.580	462	156	12	196	534	129	576	2.37e-12	76.6
sp|P25067|CO8A2_HUMAN	tr|A0A091J8Z9|A0A091J8Z9_EGRGA	48.187	386	166	9	167	539	660	1024	3.99e-35	149
sp|P25067|CO8A2_HUMAN	tr|A0A091J8Z9|A0A091J8Z9_EGRGA	39.431	492	212	10	144	549	423	914	8.48e-23	110
sp|P25067|CO8A2_HUMAN	tr|A0A091J8Z9|A0A091J8Z9_EGRGA	40.430	465	170	11	77	451	824	1271	2.00e-18	96.7
sp|P25067|CO8A2_HUMAN	tr|Q59IP2|Q59IP2_PIG	43.321	524	214	16	77	544	276	772	4.08e-35	149
sp|P25067|CO8A2_HUMAN	tr|Q59IP2|Q59IP2_PIG	46.539	419	185	8	123	538	267	649	1.10e-34	147
sp|P25067|CO8A2_HUMAN	tr|Q59IP2|Q59IP2_PIG	40.098	611	217	17	76	549	143	741	1.01e-29	132
sp|P25067|CO8A2_HUMAN	tr|Q59IP2|Q59IP2_PIG	34.729	645	214	17	72	544	538	1147	5.47e-26	120
sp|P25067|CO8A2_HUMAN	tr|Q59IP2|Q59IP2_PIG	37.885	454	169	11	80	425	711	1159	3.03e-17	92.8
sp|P25067|CO8A2_HUMAN	tr|A0A452ECL1|A0A452ECL1_CAPHI	39.117	634	212	15	72	544	288	908	4.83e-35	149
sp|P25067|CO8A2_HUMAN	tr|A0A452ECL1|A0A452ECL1_CAPHI	36.868	613	189	17	92	526	356	948	5.08e-27	123
sp|P25067|CO8A2_HUMAN	tr|A0A452ECL1|A0A452ECL1_CAPHI	38.878	517	197	11	76	492	421	918	1.18e-23	113
sp|P25067|CO8A2_HUMAN	tr|A0A452ECL1|A0A452ECL1_CAPHI	37.656	401	142	9	244	549	279	666	3.75e-20	102
sp|P25067|CO8A2_HUMAN	tr|A0A452ECL1|A0A452ECL1_CAPHI	33.333	339	157	8	263	536	159	493	2.12e-04	50.8
sp|P25067|CO8A2_HUMAN	tr|A0A093GGB7|A0A093GGB7_DRYPU	43.617	470	200	11	126	544	668	1123	5.29e-35	149
sp|P25067|CO8A2_HUMAN	tr|A0A093GGB7|A0A093GGB7_DRYPU	46.458	480	178	13	76	525	919	1349	5.43e-35	149
sp|P25067|CO8A2_HUMAN	tr|A0A093GGB7|A0A093GGB7_DRYPU	38.687	579	190	22	75	525	210	751	4.09e-24	114
sp|P25067|CO8A2_HUMAN	tr|G3RH82|G3RH82_GORGO	40.825	485	186	10	122	536	475	928	5.55e-35	149
sp|P25067|CO8A2_HUMAN	tr|G3RH82|G3RH82_GORGO	40.555	577	220	15	73	534	475	1043	3.58e-31	137
sp|P25067|CO8A2_HUMAN	tr|G3RH82|G3RH82_GORGO	38.080	625	199	20	77	528	596	1205	2.94e-28	127
sp|P25067|CO8A2_HUMAN	tr|G3RH82|G3RH82_GORGO	40.304	526	209	14	77	505	773	1290	3.58e-26	121
sp|P25067|CO8A2_HUMAN	tr|G3RH82|G3RH82_GORGO	40.695	489	180	13	128	534	409	869	3.35e-22	108
sp|P25067|CO8A2_HUMAN	tr|G3RH82|G3RH82_GORGO	34.156	770	317	25	75	699	993	1717	1.32e-12	77.8
sp|P25067|CO8A2_HUMAN	tr|G3RH82|G3RH82_GORGO	39.698	199	73	6	387	543	430	623	0.010	45.4
sp|P25067|CO8A2_HUMAN	tr|W5Q4M3|W5Q4M3_SHEEP	46.301	419	186	8	123	538	267	649	5.72e-35	149
sp|P25067|CO8A2_HUMAN	tr|W5Q4M3|W5Q4M3_SHEEP	40.167	600	213	17	76	544	143	727	1.93e-29	131
sp|P25067|CO8A2_HUMAN	tr|W5Q4M3|W5Q4M3_SHEEP	35.055	639	220	19	72	544	538	1147	1.21e-22	110
sp|P25067|CO8A2_HUMAN	tr|W5Q4M3|W5Q4M3_SHEEP	36.617	467	177	10	76	425	695	1159	9.23e-13	78.2
sp|P25067|CO8A2_HUMAN	tr|G3T402|G3T402_LOXAF	38.605	588	217	17	76	583	2276	2799	6.50e-35	149
sp|P25067|CO8A2_HUMAN	tr|G3T402|G3T402_LOXAF	39.241	553	207	14	75	534	1740	2256	1.80e-31	138
sp|P25067|CO8A2_HUMAN	tr|G3T402|G3T402_LOXAF	39.155	521	186	15	124	539	1441	1935	4.22e-22	108
sp|P25067|CO8A2_HUMAN	tr|G3T402|G3T402_LOXAF	36.967	633	229	21	56	543	1946	2553	3.08e-20	102
sp|P25067|CO8A2_HUMAN	tr|A0A2I0MDX1|A0A2I0MDX1_COLLI	42.246	561	217	13	75	534	640	1194	8.03e-35	148
sp|P25067|CO8A2_HUMAN	tr|A0A2I0MDX1|A0A2I0MDX1_COLLI	38.954	593	195	21	76	534	590	1149	1.77e-30	134
sp|P25067|CO8A2_HUMAN	tr|A0A2I0MDX1|A0A2I0MDX1_COLLI	42.935	368	154	12	84	422	1000	1340	2.62e-22	108
sp|P25067|CO8A2_HUMAN	tr|A0A2I0MDX1|A0A2I0MDX1_COLLI	41.228	456	167	15	88	454	896	1339	3.70e-19	98.6
sp|P25067|CO8A2_HUMAN	tr|A0A2I0MDX1|A0A2I0MDX1_COLLI	38.275	371	126	9	253	528	586	948	5.45e-19	98.2
sp|P25067|CO8A2_HUMAN	tr|A0A2I0MDX1|A0A2I0MDX1_COLLI	34.747	495	172	12	155	536	596	1052	2.55e-16	89.7
sp|P25067|CO8A2_HUMAN	tr|A0A2I0MDX1|A0A2I0MDX1_COLLI	37.302	252	90	5	350	538	586	832	2.71e-08	63.5
sp|P25067|CO8A2_HUMAN	tr|M3YLP4|M3YLP4_MUSPF	42.722	529	210	16	77	544	275	771	8.69e-35	148
sp|P25067|CO8A2_HUMAN	tr|M3YLP4|M3YLP4_MUSPF	47.619	420	179	10	123	538	266	648	3.43e-33	143
sp|P25067|CO8A2_HUMAN	tr|M3YLP4|M3YLP4_MUSPF	39.769	606	226	17	76	549	142	740	3.27e-26	121
sp|P25067|CO8A2_HUMAN	tr|M3YLP4|M3YLP4_MUSPF	35.101	641	217	17	72	544	537	1146	1.23e-25	119
sp|P25067|CO8A2_HUMAN	tr|G1T2Z5|G1T2Z5_RABIT	42.458	537	189	15	82	521	136	649	8.82e-35	148
sp|P25067|CO8A2_HUMAN	tr|G1T2Z5|G1T2Z5_RABIT	43.762	505	184	15	76	523	142	603	4.45e-32	139
sp|P25067|CO8A2_HUMAN	tr|G1T2Z5|G1T2Z5_RABIT	37.342	632	229	15	76	540	436	1067	2.75e-28	127
sp|P25067|CO8A2_HUMAN	tr|G1T2Z5|G1T2Z5_RABIT	41.943	453	171	12	152	543	109	530	6.48e-27	123
sp|P25067|CO8A2_HUMAN	tr|G1T2Z5|G1T2Z5_RABIT	36.972	568	200	14	76	493	517	1076	7.24e-24	114
sp|P25067|CO8A2_HUMAN	tr|G1T2Z5|G1T2Z5_RABIT	45.965	285	133	7	104	382	813	1082	3.66e-17	92.4
sp|P25067|CO8A2_HUMAN	tr|G1T2Z5|G1T2Z5_RABIT	36.271	295	79	7	361	549	143	434	3.63e-09	66.6
sp|P25067|CO8A2_HUMAN	tr|G1T2Z5|G1T2Z5_RABIT	48.045	179	77	2	364	534	69	239	4.4	37.0
sp|P25067|CO8A2_HUMAN	tr|A0A2U4B1K5|A0A2U4B1K5_TURTR	43.212	523	216	15	77	544	276	772	8.85e-35	148
sp|P25067|CO8A2_HUMAN	tr|A0A2U4B1K5|A0A2U4B1K5_TURTR	45.882	425	179	9	123	538	267	649	5.99e-33	142
sp|P25067|CO8A2_HUMAN	tr|A0A2U4B1K5|A0A2U4B1K5_TURTR	41.331	571	211	13	80	536	459	1019	5.37e-32	139
sp|P25067|CO8A2_HUMAN	tr|A0A2U4B1K5|A0A2U4B1K5_TURTR	39.771	611	219	17	76	549	143	741	4.07e-28	127
sp|P25067|CO8A2_HUMAN	tr|A0A2U4B1K5|A0A2U4B1K5_TURTR	35.247	627	235	15	72	544	538	1147	3.96e-22	108
sp|P25067|CO8A2_HUMAN	tr|A0A2U4B1K5|A0A2U4B1K5_TURTR	42.593	162	59	4	302	432	990	1148	9.92e-05	52.0
sp|P25067|CO8A2_HUMAN	tr|G1N302|G1N302_MELGA	41.612	459	199	12	148	551	227	671	1.11e-34	146
sp|P25067|CO8A2_HUMAN	tr|G1N302|G1N302_MELGA	41.216	444	152	15	84	447	263	677	2.26e-29	130
sp|P25067|CO8A2_HUMAN	tr|G1N302|G1N302_MELGA	36.331	278	103	8	72	287	407	672	9.72e-07	58.2
sp|P25067|CO8A2_HUMAN	tr|A0A091D760|A0A091D760_FUKDA	40.102	586	216	14	72	542	466	1031	1.28e-34	147
sp|P25067|CO8A2_HUMAN	tr|A0A091D760|A0A091D760_FUKDA	46.667	420	183	7	123	538	273	655	8.70e-33	142
sp|P25067|CO8A2_HUMAN	tr|A0A091D760|A0A091D760_FUKDA	38.055	586	222	16	80	544	588	1153	9.56e-26	119
sp|P25067|CO8A2_HUMAN	tr|A0A091D760|A0A091D760_FUKDA	34.679	545	166	16	75	432	613	1154	2.28e-20	102
sp|P25067|CO8A2_HUMAN	tr|H0V8R7|H0V8R7_CAVPO	45.561	428	176	11	123	538	267	649	1.30e-34	147
sp|P25067|CO8A2_HUMAN	tr|H0V8R7|H0V8R7_CAVPO	36.817	622	232	16	72	544	538	1147	8.24e-27	123
sp|P25067|CO8A2_HUMAN	tr|H0V8R7|H0V8R7_CAVPO	38.789	446	172	12	80	432	711	1148	5.25e-21	104
sp|P25067|CO8A2_HUMAN	tr|H0V8R7|H0V8R7_CAVPO	45.333	225	106	3	340	549	267	489	4.86e-15	85.5
sp|P25067|CO8A2_HUMAN	tr|A0A3Q1M646|A0A3Q1M646_BOVIN	41.815	562	217	13	77	543	699	1245	1.43e-34	147
sp|P25067|CO8A2_HUMAN	tr|A0A3Q1M646|A0A3Q1M646_BOVIN	40.858	536	230	13	80	543	1041	1561	2.64e-32	140
sp|P25067|CO8A2_HUMAN	tr|A0A3Q1M646|A0A3Q1M646_BOVIN	40.212	567	216	15	87	544	652	1204	3.21e-32	140
sp|P25067|CO8A2_HUMAN	tr|A0A3Q1M646|A0A3Q1M646_BOVIN	34.535	721	343	19	76	682	1061	1766	3.76e-32	140
sp|P25067|CO8A2_HUMAN	tr|F7F6Q4|F7F6Q4_CALJA	40.444	586	214	14	72	542	460	1025	1.47e-34	147
sp|P25067|CO8A2_HUMAN	tr|F7F6Q4|F7F6Q4_CALJA	41.341	537	206	15	77	544	276	772	2.72e-33	143
sp|P25067|CO8A2_HUMAN	tr|F7F6Q4|F7F6Q4_CALJA	46.310	393	174	9	173	538	267	649	2.51e-30	134
sp|P25067|CO8A2_HUMAN	tr|F7F6Q4|F7F6Q4_CALJA	36.538	624	231	15	72	544	538	1147	1.57e-26	122
sp|P25067|CO8A2_HUMAN	tr|F7F6Q4|F7F6Q4_CALJA	38.546	454	166	11	80	425	711	1159	1.86e-19	99.8
sp|P25067|CO8A2_HUMAN	tr|F7F6Q4|F7F6Q4_CALJA	44.393	214	106	2	340	540	267	480	1.57e-13	80.5
sp|P25067|CO8A2_HUMAN	tr|G1MH95|G1MH95_AILME	42.586	526	200	14	79	536	159	650	1.58e-34	147
sp|P25067|CO8A2_HUMAN	tr|G1MH95|G1MH95_AILME	41.217	575	205	16	82	538	207	766	2.98e-32	140
sp|P25067|CO8A2_HUMAN	tr|G1MH95|G1MH95_AILME	43.345	556	211	17	76	545	509	1046	2.72e-30	134
sp|P25067|CO8A2_HUMAN	tr|G1MH95|G1MH95_AILME	33.163	784	340	24	76	703	590	1345	3.11e-27	124
sp|P25067|CO8A2_HUMAN	tr|G1MH95|G1MH95_AILME	37.626	396	141	10	257	549	115	507	1.62e-07	61.2
sp|P25067|CO8A2_HUMAN	tr|G1MH95|G1MH95_AILME	37.241	290	88	6	329	526	114	401	9.05e-05	52.0
sp|P25067|CO8A2_HUMAN	tr|A0A091D075|A0A091D075_FUKDA	40.759	606	210	19	72	543	34	624	1.65e-34	147
sp|P25067|CO8A2_HUMAN	tr|A0A091D075|A0A091D075_FUKDA	44.318	528	181	17	79	523	32	529	3.41e-32	140
sp|P25067|CO8A2_HUMAN	tr|A0A091D075|A0A091D075_FUKDA	45.662	438	194	9	128	534	32	456	5.90e-27	123
sp|P25067|CO8A2_HUMAN	tr|A0A091D075|A0A091D075_FUKDA	40.989	566	191	17	76	525	188	726	7.53e-25	117
sp|P25067|CO8A2_HUMAN	tr|A0A091D075|A0A091D075_FUKDA	40.258	621	215	16	77	543	363	981	9.26e-23	110
sp|P25067|CO8A2_HUMAN	tr|A0A091D075|A0A091D075_FUKDA	43.842	203	98	4	280	469	791	990	5.77e-12	75.5
sp|P25067|CO8A2_HUMAN	tr|A0A091D075|A0A091D075_FUKDA	43.925	214	92	6	197	397	792	990	1.38e-11	74.3
sp|P25067|CO8A2_HUMAN	tr|A0A091D075|A0A091D075_FUKDA	43.333	210	88	5	138	329	792	988	7.77e-11	72.0
sp|P25067|CO8A2_HUMAN	tr|A0A091D075|A0A091D075_FUKDA	40.260	231	106	4	315	545	791	989	2.55e-10	70.1
sp|P25067|CO8A2_HUMAN	tr|A0A091D075|A0A091D075_FUKDA	41.270	126	60	2	431	544	19	142	0.68	39.7
sp|P25067|CO8A2_HUMAN	tr|A0A091D075|A0A091D075_FUKDA	36.735	147	57	4	77	187	846	992	5.9	36.6
sp|P25067|CO8A2_HUMAN	tr|G3H6E6|G3H6E6_CRIGR	40.496	484	192	10	141	536	333	808	1.74e-34	147
sp|P25067|CO8A2_HUMAN	tr|G3H6E6|G3H6E6_CRIGR	32.485	825	320	26	76	700	517	1304	1.50e-28	128
sp|P25067|CO8A2_HUMAN	tr|G1T8L2|G1T8L2_RABIT	43.619	431	168	10	135	538	270	652	1.94e-34	147
sp|P25067|CO8A2_HUMAN	tr|G1T8L2|G1T8L2_RABIT	38.989	613	221	18	76	549	146	744	1.49e-28	128
sp|P25067|CO8A2_HUMAN	tr|G1T8L2|G1T8L2_RABIT	35.691	622	239	14	72	544	541	1150	2.30e-23	112
sp|P25067|CO8A2_HUMAN	tr|G1T8L2|G1T8L2_RABIT	39.503	443	173	12	80	432	714	1151	1.28e-18	97.1
sp|P25067|CO8A2_HUMAN	tr|A0A2U3XGW4|A0A2U3XGW4_LEPWE	43.750	560	211	16	72	545	433	974	2.11e-34	147
sp|P25067|CO8A2_HUMAN	tr|A0A2U3XGW4|A0A2U3XGW4_LEPWE	39.831	590	221	16	82	543	137	720	1.01e-31	138
sp|P25067|CO8A2_HUMAN	tr|A0A2U3XGW4|A0A2U3XGW4_LEPWE	32.472	813	355	27	49	703	497	1273	2.38e-30	134
sp|P25067|CO8A2_HUMAN	tr|A0A2U3XGW4|A0A2U3XGW4_LEPWE	42.557	571	190	17	79	543	89	627	1.31e-28	129
sp|P25067|CO8A2_HUMAN	tr|A0A2U3XGW4|A0A2U3XGW4_LEPWE	41.432	461	166	12	158	545	89	518	3.16e-23	111
sp|P25067|CO8A2_HUMAN	tr|A0A2U3XGW4|A0A2U3XGW4_LEPWE	47.826	184	82	2	357	534	65	240	4.12e-06	56.6
sp|P25067|CO8A2_HUMAN	tr|A0A2U3XGW4|A0A2U3XGW4_LEPWE	38.783	263	97	4	285	483	28	290	1.71e-04	51.2
sp|P25067|CO8A2_HUMAN	tr|A0A1U7TC52|A0A1U7TC52_TARSY	41.468	586	208	17	75	545	826	1391	2.84e-34	147
sp|P25067|CO8A2_HUMAN	tr|A0A1U7TC52|A0A1U7TC52_TARSY	43.142	452	198	13	134	543	1274	1708	2.97e-34	146
sp|P25067|CO8A2_HUMAN	tr|A0A1U7TC52|A0A1U7TC52_TARSY	40.664	482	180	14	72	487	1279	1720	4.28e-33	143
sp|P25067|CO8A2_HUMAN	tr|A0A1U7TC52|A0A1U7TC52_TARSY	45.906	403	166	10	123	483	819	1211	2.36e-29	131
sp|P25067|CO8A2_HUMAN	tr|A0A1U7TC52|A0A1U7TC52_TARSY	46.071	280	107	10	77	332	1474	1733	1.73e-20	103
sp|P25067|CO8A2_HUMAN	tr|A0A1U7TC52|A0A1U7TC52_TARSY	45.852	229	98	9	76	300	1518	1724	1.98e-16	90.1
sp|P25067|CO8A2_HUMAN	tr|A0A1U7TC52|A0A1U7TC52_TARSY	43.062	209	82	6	361	532	819	1027	1.74e-11	73.9
sp|P25067|CO8A2_HUMAN	tr|G1PXA2|G1PXA2_MYOLU	43.056	576	211	15	66	531	597	1165	2.88e-34	146
sp|P25067|CO8A2_HUMAN	tr|G1PXA2|G1PXA2_MYOLU	42.153	548	201	15	75	518	808	1343	1.50e-33	144
sp|P25067|CO8A2_HUMAN	tr|G1PXA2|G1PXA2_MYOLU	39.968	628	203	23	45	544	448	1029	1.59e-30	135
sp|P25067|CO8A2_HUMAN	tr|G1PXA2|G1PXA2_MYOLU	42.171	562	186	16	86	532	213	750	2.01e-23	112
sp|P25067|CO8A2_HUMAN	tr|G1PXA2|G1PXA2_MYOLU	36.798	481	174	15	162	525	170	637	3.18e-09	66.6
sp|P25067|CO8A2_HUMAN	tr|A0A5F5PIH1|A0A5F5PIH1_HORSE	34.667	675	328	17	106	682	1106	1765	3.04e-34	146
sp|P25067|CO8A2_HUMAN	tr|A0A5F5PIH1|A0A5F5PIH1_HORSE	41.667	588	203	17	75	543	678	1244	7.73e-33	142
sp|P25067|CO8A2_HUMAN	tr|A0A5F5PIH1|A0A5F5PIH1_HORSE	37.679	629	225	18	75	543	939	1560	1.42e-31	138
sp|P25067|CO8A2_HUMAN	tr|A0A5F5PIH1|A0A5F5PIH1_HORSE	43.348	233	100	6	324	532	655	879	1.07e-12	78.2
sp|P25067|CO8A2_HUMAN	tr|I3LZF7|I3LZF7_ICTTR	38.633	629	206	17	76	532	392	1012	3.55e-34	146
sp|P25067|CO8A2_HUMAN	tr|I3LZF7|I3LZF7_ICTTR	40.925	584	209	15	77	543	531	1095	9.82e-31	135
sp|P25067|CO8A2_HUMAN	tr|I3LZF7|I3LZF7_ICTTR	35.097	718	205	21	77	544	279	985	7.39e-27	123
sp|P25067|CO8A2_HUMAN	tr|I3LZF7|I3LZF7_ICTTR	40.238	420	142	14	172	525	260	636	1.80e-17	93.2
sp|P25067|CO8A2_HUMAN	tr|I3LZF7|I3LZF7_ICTTR	39.889	361	139	11	83	378	801	1148	6.60e-14	82.0
sp|P25067|CO8A2_HUMAN	tr|I3LZF7|I3LZF7_ICTTR	42.857	245	97	5	339	540	224	468	1.20e-05	55.1
sp|P25067|CO8A2_HUMAN	tr|A0A2K6FU54|A0A2K6FU54_PROCO	40.128	623	205	19	76	532	392	1012	4.52e-34	145
sp|P25067|CO8A2_HUMAN	tr|A0A2K6FU54|A0A2K6FU54_PROCO	34.637	716	211	19	77	544	279	985	3.91e-26	121
sp|P25067|CO8A2_HUMAN	tr|A0A2K6FU54|A0A2K6FU54_PROCO	32.675	759	306	20	76	653	608	1342	2.99e-22	108
sp|P25067|CO8A2_HUMAN	tr|A0A2K6FU54|A0A2K6FU54_PROCO	42.118	406	156	10	188	539	258	638	2.70e-16	89.7
sp|P25067|CO8A2_HUMAN	tr|A0A2K6FU54|A0A2K6FU54_PROCO	38.351	279	92	6	339	545	224	494	3.44e-06	56.6
sp|P25067|CO8A2_HUMAN	tr|A0A1U8DDV7|A0A1U8DDV7_ALLSI	41.807	476	180	12	76	484	473	918	4.56e-34	146
sp|P25067|CO8A2_HUMAN	tr|A0A1U8DDV7|A0A1U8DDV7_ALLSI	39.451	583	218	15	76	534	566	1137	1.05e-23	113
sp|P25067|CO8A2_HUMAN	tr|A0A1U8DDV7|A0A1U8DDV7_ALLSI	40.000	565	212	13	72	534	655	1194	3.79e-18	95.5
sp|P25067|CO8A2_HUMAN	tr|A0A1U8DDV7|A0A1U8DDV7_ALLSI	42.623	244	94	5	346	543	567	810	2.56e-12	76.6
sp|P25067|CO8A2_HUMAN	tr|A0A1U8DDV7|A0A1U8DDV7_ALLSI	46.400	125	60	3	285	402	1381	1505	1.9	38.1
sp|P25067|CO8A2_HUMAN	tr|G3QW83|G3QW83_GORGO	41.313	518	184	15	77	527	2260	2724	4.79e-34	146
sp|P25067|CO8A2_HUMAN	tr|G3QW83|G3QW83_GORGO	38.602	601	208	14	76	534	1718	2299	4.10e-28	127
sp|P25067|CO8A2_HUMAN	tr|G3QW83|G3QW83_GORGO	37.321	560	179	18	124	535	1977	2512	2.77e-25	118
sp|P25067|CO8A2_HUMAN	tr|G3QW83|G3QW83_GORGO	36.748	615	193	19	76	531	1304	1881	6.32e-21	104
sp|P25067|CO8A2_HUMAN	tr|G3QW83|G3QW83_GORGO	36.581	585	201	15	123	544	1305	1882	7.19e-21	104
sp|P25067|CO8A2_HUMAN	tr|G3QW83|G3QW83_GORGO	44.479	317	116	13	75	344	2479	2782	3.27e-20	102
sp|P25067|CO8A2_HUMAN	tr|G3QW83|G3QW83_GORGO	41.598	363	145	12	75	402	2456	2786	2.26e-19	99.8
sp|P25067|CO8A2_HUMAN	tr|G3QW83|G3QW83_GORGO	40.150	533	201	15	55	503	1441	1939	1.40e-16	90.9
sp|P25067|CO8A2_HUMAN	tr|G3QW83|G3QW83_GORGO	38.973	526	181	19	132	545	1254	1751	1.34e-13	80.9
sp|P25067|CO8A2_HUMAN	tr|H0UUU2|H0UUU2_CAVPO	38.182	605	199	15	77	525	531	1116	5.07e-34	145
sp|P25067|CO8A2_HUMAN	tr|H0UUU2|H0UUU2_CAVPO	41.905	525	204	14	88	532	509	1012	8.56e-34	145
sp|P25067|CO8A2_HUMAN	tr|H0UUU2|H0UUU2_CAVPO	34.637	716	211	20	77	544	279	985	2.98e-26	121
sp|P25067|CO8A2_HUMAN	tr|H0UUU2|H0UUU2_CAVPO	40.189	423	141	14	172	525	257	636	2.18e-16	89.7
sp|P25067|CO8A2_HUMAN	tr|H0UUU2|H0UUU2_CAVPO	39.118	363	139	11	83	378	801	1148	3.59e-13	79.3
sp|P25067|CO8A2_HUMAN	tr|H0UUU2|H0UUU2_CAVPO	34.694	294	110	4	338	549	253	546	4.97e-07	59.7
sp|P25067|CO8A2_HUMAN	tr|A0A5G3J3V3|A0A5G3J3V3_XENTR	38.832	582	199	17	83	534	389	943	5.09e-34	145
sp|P25067|CO8A2_HUMAN	tr|A0A5G3J3V3|A0A5G3J3V3_XENTR	38.746	622	220	20	74	543	266	878	2.56e-31	137
sp|P25067|CO8A2_HUMAN	tr|A0A5G3J3V3|A0A5G3J3V3_XENTR	37.903	620	208	17	73	520	417	1031	4.09e-31	136
sp|P25067|CO8A2_HUMAN	tr|A0A5G3J3V3|A0A5G3J3V3_XENTR	37.677	637	213	19	76	536	79	707	4.22e-30	133
sp|P25067|CO8A2_HUMAN	tr|A0A5G3J3V3|A0A5G3J3V3_XENTR	37.165	522	153	17	80	460	613	1100	7.36e-23	110
sp|P25067|CO8A2_HUMAN	tr|A0A5G3J3V3|A0A5G3J3V3_XENTR	40.085	469	187	14	138	534	17	463	1.75e-18	96.7
sp|P25067|CO8A2_HUMAN	tr|A0A5G3J3V3|A0A5G3J3V3_XENTR	34.667	375	127	10	76	356	751	1101	2.10e-07	60.8
sp|P25067|CO8A2_HUMAN	tr|A0A2Y9DPN8|A0A2Y9DPN8_TRIMA	41.087	589	208	16	75	531	512	1093	5.69e-34	145
sp|P25067|CO8A2_HUMAN	tr|A0A2Y9DPN8|A0A2Y9DPN8_TRIMA	39.182	587	207	15	96	534	461	1045	6.86e-33	142
sp|P25067|CO8A2_HUMAN	tr|A0A2Y9DPN8|A0A2Y9DPN8_TRIMA	37.807	611	209	16	77	536	607	1197	9.78e-31	135
sp|P25067|CO8A2_HUMAN	tr|A0A2Y9DPN8|A0A2Y9DPN8_TRIMA	37.171	608	220	16	75	528	806	1405	1.74e-24	115
sp|P25067|CO8A2_HUMAN	tr|A0A2Y9DPN8|A0A2Y9DPN8_TRIMA	39.148	493	182	15	128	534	444	904	1.06e-23	113
sp|P25067|CO8A2_HUMAN	tr|A0A2Y9DPN8|A0A2Y9DPN8_TRIMA	32.240	732	277	27	123	694	1021	1693	3.40e-16	89.4
sp|P25067|CO8A2_HUMAN	tr|A0A2Y9DPN8|A0A2Y9DPN8_TRIMA	43.103	290	104	6	317	545	512	801	6.31e-15	85.1
sp|P25067|CO8A2_HUMAN	tr|A0A2Y9DPN8|A0A2Y9DPN8_TRIMA	32.409	793	309	29	72	699	1025	1755	2.22e-12	77.0
sp|P25067|CO8A2_HUMAN	tr|A0A2Y9DPN8|A0A2Y9DPN8_TRIMA	37.591	274	80	8	358	543	463	733	6.73e-09	65.5
sp|P25067|CO8A2_HUMAN	tr|A0A2U4AQ59|A0A2U4AQ59_TURTR	44.144	555	216	16	72	545	434	975	5.71e-34	145
sp|P25067|CO8A2_HUMAN	tr|A0A2U4AQ59|A0A2U4AQ59_TURTR	41.405	541	208	15	76	541	144	650	7.33e-33	142
sp|P25067|CO8A2_HUMAN	tr|A0A2U4AQ59|A0A2U4AQ59_TURTR	40.175	570	212	18	49	506	498	1050	9.20e-32	139
sp|P25067|CO8A2_HUMAN	tr|A0A2U4AQ59|A0A2U4AQ59_TURTR	40.340	471	158	12	158	535	90	530	3.56e-26	121
sp|P25067|CO8A2_HUMAN	tr|A0A2U4AQ59|A0A2U4AQ59_TURTR	39.648	512	208	13	76	507	588	1078	1.48e-23	112
sp|P25067|CO8A2_HUMAN	tr|A0A2U4AQ59|A0A2U4AQ59_TURTR	45.714	280	127	6	107	378	818	1080	1.76e-17	93.2
sp|P25067|CO8A2_HUMAN	tr|A0A2U4AQ59|A0A2U4AQ59_TURTR	44.765	277	114	9	76	329	822	1082	2.28e-16	89.7
sp|P25067|CO8A2_HUMAN	tr|A0A2U4AQ59|A0A2U4AQ59_TURTR	38.391	435	154	13	225	549	90	520	1.95e-08	63.9
sp|P25067|CO8A2_HUMAN	tr|A0A2U4AQ59|A0A2U4AQ59_TURTR	36.364	231	87	5	364	542	69	291	0.013	45.1
sp|P25067|CO8A2_HUMAN	tr|A0A2U4AQ59|A0A2U4AQ59_TURTR	39.414	307	119	5	285	526	28	332	0.40	40.4
sp|P25067|CO8A2_HUMAN	tr|A0A1U7TXZ1|A0A1U7TXZ1_TARSY	41.750	503	186	16	75	525	415	862	7.15e-34	145
sp|P25067|CO8A2_HUMAN	tr|A0A1U7TXZ1|A0A1U7TXZ1_TARSY	39.957	463	163	14	182	543	411	859	4.66e-28	127
sp|P25067|CO8A2_HUMAN	tr|A0A1U7TXZ1|A0A1U7TXZ1_TARSY	41.814	397	150	12	75	415	509	880	3.41e-21	105
sp|P25067|CO8A2_HUMAN	tr|A0A1U7TXZ1|A0A1U7TXZ1_TARSY	40.992	383	144	9	79	418	654	997	1.42e-14	84.0
sp|P25067|CO8A2_HUMAN	tr|A0A1U7TXZ1|A0A1U7TXZ1_TARSY	38.606	373	141	8	249	541	1084	1448	6.54e-11	72.0
sp|P25067|CO8A2_HUMAN	tr|A0A1U7TXZ1|A0A1U7TXZ1_TARSY	40.669	359	129	12	125	431	1122	1448	4.68e-09	66.2
sp|P25067|CO8A2_HUMAN	tr|A0A1U7TXZ1|A0A1U7TXZ1_TARSY	40.194	413	157	9	189	522	1082	1483	6.34e-08	62.4
sp|P25067|CO8A2_HUMAN	tr|A0A1U7TXZ1|A0A1U7TXZ1_TARSY	38.754	289	90	11	92	330	1207	1458	1.43e-05	54.7
sp|P25067|CO8A2_HUMAN	tr|A0A1L8HIB0|A0A1L8HIB0_XENLA	41.593	565	204	18	76	534	517	1061	7.36e-34	145
sp|P25067|CO8A2_HUMAN	tr|A0A1L8HIB0|A0A1L8HIB0_XENLA	41.527	537	226	14	79	534	370	899	1.92e-31	137
sp|P25067|CO8A2_HUMAN	tr|A0A1L8HIB0|A0A1L8HIB0_XENLA	40.357	560	225	15	72	535	609	1155	1.85e-30	134
sp|P25067|CO8A2_HUMAN	tr|A0A1L8HIB0|A0A1L8HIB0_XENLA	38.521	514	202	10	123	549	257	743	7.30e-23	110
sp|P25067|CO8A2_HUMAN	tr|A0A1L8HIB0|A0A1L8HIB0_XENLA	39.785	465	169	13	72	432	699	1156	2.03e-22	109
sp|P25067|CO8A2_HUMAN	tr|A0A1L8HIB0|A0A1L8HIB0_XENLA	34.066	182	47	4	399	534	256	410	1.2	38.9
sp|P25067|CO8A2_HUMAN	tr|A0A1L8HIB0|A0A1L8HIB0_XENLA	34.118	340	109	9	80	321	884	1206	7.4	36.2
sp|P25067|CO8A2_HUMAN	tr|A0A1U7RSU5|A0A1U7RSU5_ALLSI	42.674	546	213	14	85	534	232	773	8.09e-34	145
sp|P25067|CO8A2_HUMAN	tr|A0A1U7RSU5|A0A1U7RSU5_ALLSI	39.714	559	203	16	88	524	478	1024	4.04e-29	130
sp|P25067|CO8A2_HUMAN	tr|A0A1U7RSU5|A0A1U7RSU5_ALLSI	43.371	528	219	13	75	540	396	905	8.73e-29	129
sp|P25067|CO8A2_HUMAN	tr|A0A1U7RSU5|A0A1U7RSU5_ALLSI	37.778	585	202	14	76	527	577	1132	3.09e-19	99.0
sp|P25067|CO8A2_HUMAN	tr|A0A1U7RSU5|A0A1U7RSU5_ALLSI	37.908	459	152	11	196	534	187	632	9.23e-17	90.9
sp|P25067|CO8A2_HUMAN	tr|A0A2K5VUJ7|A0A2K5VUJ7_MACFA	41.392	546	179	17	102	519	117	649	9.80e-34	145
sp|P25067|CO8A2_HUMAN	tr|A0A2K5VUJ7|A0A2K5VUJ7_MACFA	38.487	608	230	15	75	543	473	1075	3.60e-29	130
sp|P25067|CO8A2_HUMAN	tr|A0A2K5VUJ7|A0A2K5VUJ7_MACFA	38.474	629	240	19	5	536	1	579	2.96e-28	127
sp|P25067|CO8A2_HUMAN	tr|A0A2K5VUJ7|A0A2K5VUJ7_MACFA	44.383	543	222	13	77	545	439	975	3.25e-28	127
sp|P25067|CO8A2_HUMAN	tr|A0A2K5VUJ7|A0A2K5VUJ7_MACFA	33.500	800	352	22	49	696	498	1269	3.52e-24	114
sp|P25067|CO8A2_HUMAN	tr|A0A2K5VUJ7|A0A2K5VUJ7_MACFA	37.010	408	146	10	249	545	112	519	1.68e-13	80.5
sp|P25067|CO8A2_HUMAN	tr|H9GLU4|H9GLU4_ANOCA	42.259	549	201	16	76	538	457	975	1.12e-33	144
sp|P25067|CO8A2_HUMAN	tr|H9GLU4|H9GLU4_ANOCA	46.715	411	164	11	153	522	254	650	1.31e-31	138
sp|P25067|CO8A2_HUMAN	tr|H9GLU4|H9GLU4_ANOCA	36.826	668	239	16	49	544	493	1149	6.64e-29	129
sp|P25067|CO8A2_HUMAN	tr|H9GLU4|H9GLU4_ANOCA	45.566	327	133	9	242	535	268	582	1.49e-24	115
sp|P25067|CO8A2_HUMAN	tr|H9GLU4|H9GLU4_ANOCA	39.052	443	170	12	80	425	713	1152	6.78e-22	107
sp|P25067|CO8A2_HUMAN	tr|H9GLU4|H9GLU4_ANOCA	46.190	210	109	2	340	545	269	478	1.89e-15	86.7
sp|P25067|CO8A2_HUMAN	tr|A0A2K5XT77|A0A2K5XT77_MANLE	44.708	463	205	8	79	519	428	861	1.18e-33	144
sp|P25067|CO8A2_HUMAN	tr|A0A2K5XT77|A0A2K5XT77_MANLE	40.142	563	223	12	75	534	427	978	1.69e-32	141
sp|P25067|CO8A2_HUMAN	tr|A0A2K5XT77|A0A2K5XT77_MANLE	41.617	507	204	11	77	493	708	1212	2.32e-28	128
sp|P25067|CO8A2_HUMAN	tr|A0A2K5XT77|A0A2K5XT77_MANLE	43.544	333	119	9	272	541	479	805	4.03e-24	114
sp|P25067|CO8A2_HUMAN	tr|A0A2K5XT77|A0A2K5XT77_MANLE	32.849	688	221	20	66	534	742	1407	1.65e-14	84.0
sp|P25067|CO8A2_HUMAN	tr|A0A2K5XT77|A0A2K5XT77_MANLE	32.530	747	328	24	107	699	928	1652	5.21e-10	69.3
sp|P25067|CO8A2_HUMAN	tr|A0A2K5XT77|A0A2K5XT77_MANLE	38.631	453	161	16	80	428	972	1411	3.09e-08	63.5
sp|P25067|CO8A2_HUMAN	tr|A0A2K5XT77|A0A2K5XT77_MANLE	34.483	348	119	9	75	315	1072	1417	2.6	37.7
sp|P25067|CO8A2_HUMAN	tr|A0A2K6SGI7|A0A2K6SGI7_SAIBB	40.684	585	213	13	75	543	693	1259	1.44e-33	144
sp|P25067|CO8A2_HUMAN	tr|A0A2K6SGI7|A0A2K6SGI7_SAIBB	42.325	456	196	10	134	543	1141	1575	3.06e-30	134
sp|P25067|CO8A2_HUMAN	tr|A0A2K6SGI7|A0A2K6SGI7_SAIBB	39.348	460	196	12	77	468	1151	1595	3.69e-22	108
sp|P25067|CO8A2_HUMAN	tr|A0A2K6SGI7|A0A2K6SGI7_SAIBB	37.260	365	134	7	237	543	671	998	6.15e-15	85.1
sp|P25067|CO8A2_HUMAN	tr|L5KNP2|L5KNP2_PTEAL	46.612	487	204	12	91	536	111	582	1.50e-33	144
sp|P25067|CO8A2_HUMAN	tr|L5KNP2|L5KNP2_PTEAL	41.392	546	202	17	72	521	131	654	6.50e-30	132
sp|P25067|CO8A2_HUMAN	tr|L5KNP2|L5KNP2_PTEAL	39.309	608	225	13	75	543	476	1078	3.13e-29	130
sp|P25067|CO8A2_HUMAN	tr|L5KNP2|L5KNP2_PTEAL	41.357	457	169	11	161	545	114	543	5.23e-28	127
sp|P25067|CO8A2_HUMAN	tr|L5KNP2|L5KNP2_PTEAL	42.207	571	233	14	72	549	437	1003	6.50e-26	120
sp|P25067|CO8A2_HUMAN	tr|L5KNP2|L5KNP2_PTEAL	38.889	558	201	14	78	525	269	796	5.08e-24	114
sp|P25067|CO8A2_HUMAN	tr|L5KNP2|L5KNP2_PTEAL	38.295	645	219	19	48	525	467	1099	1.80e-23	112
sp|P25067|CO8A2_HUMAN	tr|L5KNP2|L5KNP2_PTEAL	40.876	411	151	13	229	549	115	523	2.11e-15	86.7
sp|P25067|CO8A2_HUMAN	tr|H2PT56|H2PT56_PONAB	41.652	569	215	12	75	543	677	1228	1.51e-33	144
sp|P25067|CO8A2_HUMAN	tr|H2PT56|H2PT56_PONAB	41.775	462	190	10	134	543	1110	1544	1.25e-28	129
sp|P25067|CO8A2_HUMAN	tr|H2PT56|H2PT56_PONAB	42.647	340	133	11	108	417	1251	1558	1.81e-23	112
sp|P25067|CO8A2_HUMAN	tr|H2PT56|H2PT56_PONAB	41.897	253	90	8	86	296	1319	1556	7.40e-16	88.2
sp|P25067|CO8A2_HUMAN	tr|H2PT56|H2PT56_PONAB	37.534	365	133	7	237	543	655	982	1.64e-15	87.0
sp|P25067|CO8A2_HUMAN	tr|W5P7X4|W5P7X4_SHEEP	41.385	563	219	12	77	545	674	1219	1.74e-33	144
sp|P25067|CO8A2_HUMAN	tr|W5P7X4|W5P7X4_SHEEP	37.825	616	224	16	75	543	933	1536	2.32e-31	137
sp|P25067|CO8A2_HUMAN	tr|W5P7X4|W5P7X4_SHEEP	34.158	647	321	16	134	682	1102	1741	8.95e-30	132
sp|P25067|CO8A2_HUMAN	tr|W5P7X4|W5P7X4_SHEEP	38.397	474	200	13	77	488	1112	1555	1.04e-25	119
sp|P25067|CO8A2_HUMAN	tr|W5P7X4|W5P7X4_SHEEP	41.720	314	121	10	237	531	632	902	3.11e-14	82.8
sp|P25067|CO8A2_HUMAN	tr|W5P7X4|W5P7X4_SHEEP	43.348	233	100	6	324	532	631	855	1.52e-12	77.4
sp|P25067|CO8A2_HUMAN	tr|A0A096NVZ9|A0A096NVZ9_PAPAN	41.392	546	179	17	102	519	117	649	1.74e-33	144
sp|P25067|CO8A2_HUMAN	tr|A0A096NVZ9|A0A096NVZ9_PAPAN	38.487	608	230	15	75	543	473	1075	4.00e-29	130
sp|P25067|CO8A2_HUMAN	tr|A0A096NVZ9|A0A096NVZ9_PAPAN	42.397	559	209	16	77	528	439	991	1.25e-28	129
sp|P25067|CO8A2_HUMAN	tr|A0A096NVZ9|A0A096NVZ9_PAPAN	38.474	629	240	19	5	536	1	579	3.55e-28	127
sp|P25067|CO8A2_HUMAN	tr|A0A096NVZ9|A0A096NVZ9_PAPAN	33.501	794	360	22	49	696	498	1269	4.23e-24	114
sp|P25067|CO8A2_HUMAN	tr|A0A096NVZ9|A0A096NVZ9_PAPAN	37.010	408	146	10	249	545	112	519	1.68e-13	80.5
sp|P25067|CO8A2_HUMAN	tr|A0A2K5ZKG0|A0A2K5ZKG0_MANLE	41.392	546	179	17	102	519	117	649	1.74e-33	144
sp|P25067|CO8A2_HUMAN	tr|A0A2K5ZKG0|A0A2K5ZKG0_MANLE	38.487	608	230	15	75	543	473	1075	4.00e-29	130
sp|P25067|CO8A2_HUMAN	tr|A0A2K5ZKG0|A0A2K5ZKG0_MANLE	42.397	559	209	16	77	528	439	991	1.25e-28	129
sp|P25067|CO8A2_HUMAN	tr|A0A2K5ZKG0|A0A2K5ZKG0_MANLE	38.474	629	240	19	5	536	1	579	3.55e-28	127
sp|P25067|CO8A2_HUMAN	tr|A0A2K5ZKG0|A0A2K5ZKG0_MANLE	33.501	794	360	22	49	696	498	1269	4.23e-24	114
sp|P25067|CO8A2_HUMAN	tr|A0A2K5ZKG0|A0A2K5ZKG0_MANLE	37.010	408	146	10	249	545	112	519	1.68e-13	80.5
sp|P25067|CO8A2_HUMAN	tr|A0A2K5LT21|A0A2K5LT21_CERAT	41.392	546	179	17	102	519	117	649	1.74e-33	144
sp|P25067|CO8A2_HUMAN	tr|A0A2K5LT21|A0A2K5LT21_CERAT	38.487	608	230	15	75	543	473	1075	4.00e-29	130
sp|P25067|CO8A2_HUMAN	tr|A0A2K5LT21|A0A2K5LT21_CERAT	42.397	559	209	16	77	528	439	991	1.25e-28	129
sp|P25067|CO8A2_HUMAN	tr|A0A2K5LT21|A0A2K5LT21_CERAT	38.474	629	240	19	5	536	1	579	3.55e-28	127
sp|P25067|CO8A2_HUMAN	tr|A0A2K5LT21|A0A2K5LT21_CERAT	33.501	794	360	22	49	696	498	1269	4.23e-24	114
sp|P25067|CO8A2_HUMAN	tr|A0A2K5LT21|A0A2K5LT21_CERAT	37.010	408	146	10	249	545	112	519	1.68e-13	80.5
sp|P25067|CO8A2_HUMAN	tr|A0A2K6T564|A0A2K6T564_SAIBB	41.341	537	206	15	77	544	276	772	1.86e-33	144
sp|P25067|CO8A2_HUMAN	tr|A0A2K6T564|A0A2K6T564_SAIBB	46.310	393	174	9	173	538	267	649	1.81e-30	134
sp|P25067|CO8A2_HUMAN	tr|A0A2K6T564|A0A2K6T564_SAIBB	35.577	624	237	14	72	544	538	1147	8.71e-23	110
sp|P25067|CO8A2_HUMAN	tr|A0A2K6T564|A0A2K6T564_SAIBB	36.980	457	169	11	80	425	711	1159	3.99e-15	85.9
sp|P25067|CO8A2_HUMAN	tr|A0A2K6T564|A0A2K6T564_SAIBB	44.393	214	106	2	340	540	267	480	1.34e-13	80.9
sp|P25067|CO8A2_HUMAN	tr|L5JP07|L5JP07_PTEAL	55.738	366	150	3	137	493	114	476	1.95e-33	142
sp|P25067|CO8A2_HUMAN	tr|L5JP07|L5JP07_PTEAL	45.385	390	159	11	83	441	115	481	5.06e-19	97.4
sp|P25067|CO8A2_HUMAN	tr|L5JP07|L5JP07_PTEAL	45.238	420	177	6	82	464	77	480	2.06e-16	89.4
sp|P25067|CO8A2_HUMAN	tr|L5JP07|L5JP07_PTEAL	42.215	289	118	6	304	544	97	384	2.01e-12	76.6
sp|P25067|CO8A2_HUMAN	tr|A0A2Y9DPQ3|A0A2Y9DPQ3_TRIMA	39.791	573	226	11	76	535	228	794	2.00e-33	144
sp|P25067|CO8A2_HUMAN	tr|A0A2Y9DPQ3|A0A2Y9DPQ3_TRIMA	37.797	590	221	18	83	544	388	959	3.31e-21	105
sp|P25067|CO8A2_HUMAN	tr|A0A2Y9DPQ3|A0A2Y9DPQ3_TRIMA	36.045	627	236	16	76	545	489	1107	8.78e-17	91.3
sp|P25067|CO8A2_HUMAN	tr|A0A2Y9DPQ3|A0A2Y9DPQ3_TRIMA	37.585	588	204	15	76	519	582	1150	3.74e-11	72.8
sp|P25067|CO8A2_HUMAN	tr|A0A2Y9DPQ3|A0A2Y9DPQ3_TRIMA	38.710	217	75	4	358	534	226	424	5.23e-08	62.8
sp|P25067|CO8A2_HUMAN	tr|M3XQ22|M3XQ22_MUSPF	44.603	491	207	11	80	517	744	1222	2.42e-33	144
sp|P25067|CO8A2_HUMAN	tr|M3XQ22|M3XQ22_MUSPF	42.345	307	145	5	237	540	697	974	1.29e-22	110
sp|P25067|CO8A2_HUMAN	tr|M3XQ22|M3XQ22_MUSPF	42.268	194	81	6	328	510	81	254	1.03e-11	74.7
sp|P25067|CO8A2_HUMAN	tr|M3XQ22|M3XQ22_MUSPF	44.565	184	69	5	83	233	78	261	7.91e-09	65.5
sp|P25067|CO8A2_HUMAN	tr|M3XQ22|M3XQ22_MUSPF	40.594	202	68	8	236	409	77	254	1.90e-08	64.3
sp|P25067|CO8A2_HUMAN	tr|M3XQ22|M3XQ22_MUSPF	40.120	167	60	3	400	535	78	235	5.09e-07	59.7
sp|P25067|CO8A2_HUMAN	tr|M3XQ22|M3XQ22_MUSPF	41.706	211	81	6	96	276	56	254	1.74e-05	54.7
sp|P25067|CO8A2_HUMAN	tr|M3XQ22|M3XQ22_MUSPF	33.546	313	106	9	293	523	81	373	0.001	48.5
sp|P25067|CO8A2_HUMAN	tr|A0A2R9AJC2|A0A2R9AJC2_PANPA	41.341	537	206	15	77	544	276	772	2.45e-33	144
sp|P25067|CO8A2_HUMAN	tr|A0A2R9AJC2|A0A2R9AJC2_PANPA	46.229	411	179	10	155	538	254	649	6.75e-32	139
sp|P25067|CO8A2_HUMAN	tr|A0A2R9AJC2|A0A2R9AJC2_PANPA	36.538	624	231	15	72	544	538	1147	1.09e-26	122
sp|P25067|CO8A2_HUMAN	tr|A0A2R9AJC2|A0A2R9AJC2_PANPA	38.326	454	167	11	80	425	711	1159	4.30e-19	98.6
sp|P25067|CO8A2_HUMAN	tr|A0A2R9AJC2|A0A2R9AJC2_PANPA	44.493	227	113	2	327	540	254	480	3.82e-15	85.9
sp|P25067|CO8A2_HUMAN	tr|G1R465|G1R465_NOMLE	41.527	537	205	15	77	544	276	772	2.54e-33	143
sp|P25067|CO8A2_HUMAN	tr|G1R465|G1R465_NOMLE	46.310	393	174	9	173	538	267	649	2.83e-30	134
sp|P25067|CO8A2_HUMAN	tr|G1R465|G1R465_NOMLE	36.699	624	230	15	72	544	538	1147	6.56e-27	123
sp|P25067|CO8A2_HUMAN	tr|G1R465|G1R465_NOMLE	38.326	454	167	11	80	425	711	1159	5.51e-19	98.2
sp|P25067|CO8A2_HUMAN	tr|G1R465|G1R465_NOMLE	44.393	214	106	2	340	540	267	480	1.45e-13	80.9
sp|P25067|CO8A2_HUMAN	tr|A0A091JPG8|A0A091JPG8_EGRGA	45.736	516	207	11	73	525	844	1349	2.60e-33	143
sp|P25067|CO8A2_HUMAN	tr|A0A091JPG8|A0A091JPG8_EGRGA	37.616	646	222	20	75	544	483	1123	5.52e-30	133
sp|P25067|CO8A2_HUMAN	tr|A0A091JPG8|A0A091JPG8_EGRGA	37.634	651	214	20	75	544	210	849	8.86e-21	103
sp|P25067|CO8A2_HUMAN	tr|A0A091JPG8|A0A091JPG8_EGRGA	41.242	451	172	13	162	532	176	613	2.40e-16	89.7
sp|P25067|CO8A2_HUMAN	tr|H2R6B8|H2R6B8_PANTR	41.341	537	206	15	77	544	276	772	2.72e-33	143
sp|P25067|CO8A2_HUMAN	tr|H2R6B8|H2R6B8_PANTR	46.229	411	179	10	155	538	254	649	7.12e-32	139
sp|P25067|CO8A2_HUMAN	tr|H2R6B8|H2R6B8_PANTR	36.538	624	231	15	72	544	538	1147	1.26e-26	122
sp|P25067|CO8A2_HUMAN	tr|H2R6B8|H2R6B8_PANTR	38.326	454	167	11	80	425	711	1159	4.64e-19	98.6
sp|P25067|CO8A2_HUMAN	tr|H2R6B8|H2R6B8_PANTR	44.493	227	113	2	327	540	254	480	4.06e-15	85.9
sp|P25067|CO8A2_HUMAN	tr|F6V0F2|F6V0F2_MACMU	41.373	539	203	16	77	544	276	772	2.92e-33	143
sp|P25067|CO8A2_HUMAN	tr|F6V0F2|F6V0F2_MACMU	46.056	393	175	9	173	538	267	649	4.07e-30	133
sp|P25067|CO8A2_HUMAN	tr|F6V0F2|F6V0F2_MACMU	36.538	624	231	15	72	544	538	1147	6.34e-27	123
sp|P25067|CO8A2_HUMAN	tr|F6V0F2|F6V0F2_MACMU	38.326	454	167	11	80	425	711	1159	3.07e-19	99.0
sp|P25067|CO8A2_HUMAN	tr|A0A2K5U1Z6|A0A2K5U1Z6_MACFA	41.373	539	203	16	77	544	276	772	2.92e-33	143
sp|P25067|CO8A2_HUMAN	tr|A0A2K5U1Z6|A0A2K5U1Z6_MACFA	46.056	393	175	9	173	538	267	649	4.07e-30	133
sp|P25067|CO8A2_HUMAN	tr|A0A2K5U1Z6|A0A2K5U1Z6_MACFA	36.538	624	231	15	72	544	538	1147	6.34e-27	123
sp|P25067|CO8A2_HUMAN	tr|A0A2K5U1Z6|A0A2K5U1Z6_MACFA	38.326	454	167	11	80	425	711	1159	3.07e-19	99.0
sp|P25067|CO8A2_HUMAN	sp|P05997|CO5A2_HUMAN	41.341	537	206	15	77	544	276	772	2.95e-33	143
sp|P25067|CO8A2_HUMAN	sp|P05997|CO5A2_HUMAN	46.310	393	174	9	173	538	267	649	2.53e-30	134
sp|P25067|CO8A2_HUMAN	sp|P05997|CO5A2_HUMAN	36.538	624	231	15	72	544	538	1147	1.22e-26	122
sp|P25067|CO8A2_HUMAN	sp|P05997|CO5A2_HUMAN	38.326	454	167	11	80	425	711	1159	4.89e-19	98.6
sp|P25067|CO8A2_HUMAN	sp|P05997|CO5A2_HUMAN	44.393	214	106	2	340	540	267	480	1.56e-13	80.5
sp|P25067|CO8A2_HUMAN	tr|G3RDT1|G3RDT1_GORGO	41.341	537	206	15	77	544	276	772	2.95e-33	143
sp|P25067|CO8A2_HUMAN	tr|G3RDT1|G3RDT1_GORGO	46.310	393	174	9	173	538	267	649	2.53e-30	134
sp|P25067|CO8A2_HUMAN	tr|G3RDT1|G3RDT1_GORGO	36.538	624	231	15	72	544	538	1147	1.22e-26	122
sp|P25067|CO8A2_HUMAN	tr|G3RDT1|G3RDT1_GORGO	38.326	454	167	11	80	425	711	1159	4.89e-19	98.6
sp|P25067|CO8A2_HUMAN	tr|G3RDT1|G3RDT1_GORGO	44.393	214	106	2	340	540	267	480	1.56e-13	80.5
sp|P25067|CO8A2_HUMAN	tr|M3XR96|M3XR96_MUSPF	45.181	498	199	14	102	536	94	580	2.97e-33	143
sp|P25067|CO8A2_HUMAN	tr|M3XR96|M3XR96_MUSPF	40.716	587	204	17	82	526	139	723	3.21e-30	134
sp|P25067|CO8A2_HUMAN	tr|M3XR96|M3XR96_MUSPF	40.000	605	218	18	77	543	389	986	7.31e-25	117
sp|P25067|CO8A2_HUMAN	tr|M3XR96|M3XR96_MUSPF	41.860	473	168	14	161	535	68	531	9.99e-25	116
sp|P25067|CO8A2_HUMAN	tr|M3XR96|M3XR96_MUSPF	31.797	846	352	26	48	703	465	1275	2.86e-24	115
sp|P25067|CO8A2_HUMAN	tr|M3XR96|M3XR96_MUSPF	39.247	372	138	9	262	549	70	437	6.86e-11	72.0
sp|P25067|CO8A2_HUMAN	tr|H2P838|H2P838_PONAB	41.341	537	206	15	77	544	276	772	2.97e-33	143
sp|P25067|CO8A2_HUMAN	tr|H2P838|H2P838_PONAB	46.310	393	174	9	173	538	267	649	2.48e-30	134
sp|P25067|CO8A2_HUMAN	tr|H2P838|H2P838_PONAB	36.538	624	231	15	72	544	538	1147	1.37e-26	122
sp|P25067|CO8A2_HUMAN	tr|H2P838|H2P838_PONAB	38.326	454	167	11	80	425	711	1159	4.97e-19	98.2
sp|P25067|CO8A2_HUMAN	tr|H2P838|H2P838_PONAB	44.393	214	106	2	340	540	267	480	1.57e-13	80.5
sp|P25067|CO8A2_HUMAN	tr|A0A2K5DGW7|A0A2K5DGW7_AOTNA	41.341	537	206	15	77	544	276	772	3.08e-33	143
sp|P25067|CO8A2_HUMAN	tr|A0A2K5DGW7|A0A2K5DGW7_AOTNA	46.310	393	174	9	173	538	267	649	2.48e-30	134
sp|P25067|CO8A2_HUMAN	tr|A0A2K5DGW7|A0A2K5DGW7_AOTNA	36.538	624	231	15	72	544	538	1147	1.37e-26	122
sp|P25067|CO8A2_HUMAN	tr|A0A2K5DGW7|A0A2K5DGW7_AOTNA	38.326	454	167	11	80	425	711	1159	5.15e-19	98.2
sp|P25067|CO8A2_HUMAN	tr|A0A2K5DGW7|A0A2K5DGW7_AOTNA	44.393	214	106	2	340	540	267	480	1.57e-13	80.5
sp|P25067|CO8A2_HUMAN	tr|G3R2X9|G3R2X9_GORGO	41.948	503	185	17	75	525	415	862	3.14e-33	143
sp|P25067|CO8A2_HUMAN	tr|G3R2X9|G3R2X9_GORGO	40.839	453	158	15	182	549	411	838	1.37e-27	125
sp|P25067|CO8A2_HUMAN	tr|G3R2X9|G3R2X9_GORGO	40.098	409	140	15	75	415	509	880	1.57e-20	103
sp|P25067|CO8A2_HUMAN	tr|G3R2X9|G3R2X9_GORGO	38.519	540	214	12	94	540	654	1168	3.19e-15	86.3
sp|P25067|CO8A2_HUMAN	tr|G3R2X9|G3R2X9_GORGO	40.058	342	139	9	125	414	1122	1449	1.86e-08	64.3
sp|P25067|CO8A2_HUMAN	tr|G3R2X9|G3R2X9_GORGO	41.623	382	156	7	189	503	1082	1463	1.49e-07	61.2
sp|P25067|CO8A2_HUMAN	tr|G3R2X9|G3R2X9_GORGO	40.541	370	138	8	249	541	1084	1448	6.32e-07	59.3
sp|P25067|CO8A2_HUMAN	tr|A0A2Y9LTP8|A0A2Y9LTP8_DELLE	39.003	582	197	16	93	531	425	991	3.35e-33	143
sp|P25067|CO8A2_HUMAN	tr|A0A2Y9LTP8|A0A2Y9LTP8_DELLE	39.572	561	203	15	80	535	481	1010	1.11e-29	132
sp|P25067|CO8A2_HUMAN	tr|A0A2Y9LTP8|A0A2Y9LTP8_DELLE	35.681	639	201	18	72	511	593	1220	2.24e-24	115
sp|P25067|CO8A2_HUMAN	tr|A0A2Y9LTP8|A0A2Y9LTP8_DELLE	40.882	499	181	15	128	545	411	876	2.97e-23	112
sp|P25067|CO8A2_HUMAN	tr|A0A2Y9LTP8|A0A2Y9LTP8_DELLE	34.164	682	216	15	66	532	809	1472	5.48e-22	107
sp|P25067|CO8A2_HUMAN	tr|A0A2Y9LTP8|A0A2Y9LTP8_DELLE	38.625	611	211	16	75	524	773	1380	9.87e-18	94.4
sp|P25067|CO8A2_HUMAN	tr|A0A2Y9LTP8|A0A2Y9LTP8_DELLE	39.195	472	170	16	77	468	1039	1473	2.69e-09	67.0
sp|P25067|CO8A2_HUMAN	tr|A0A2Y9EA31|A0A2Y9EA31_TRIMA	40.509	511	181	14	75	525	329	776	3.76e-33	143
sp|P25067|CO8A2_HUMAN	tr|A0A2Y9EA31|A0A2Y9EA31_TRIMA	38.554	498	189	12	149	543	290	773	1.08e-29	132
sp|P25067|CO8A2_HUMAN	tr|A0A2Y9EA31|A0A2Y9EA31_TRIMA	42.123	292	118	8	94	359	568	834	3.23e-14	82.8
sp|P25067|CO8A2_HUMAN	tr|A0A2Y9EA31|A0A2Y9EA31_TRIMA	40.860	372	138	8	249	543	998	1364	2.33e-10	70.5
sp|P25067|CO8A2_HUMAN	tr|A0A2Y9EA31|A0A2Y9EA31_TRIMA	40.290	345	140	9	125	417	1036	1366	3.42e-10	69.7
sp|P25067|CO8A2_HUMAN	tr|A0A2Y9EA31|A0A2Y9EA31_TRIMA	42.361	288	108	5	293	529	1121	1401	6.87e-09	65.5
sp|P25067|CO8A2_HUMAN	tr|A0A2Y9EA31|A0A2Y9EA31_TRIMA	37.981	208	68	6	396	544	290	495	0.039	43.5
sp|P25067|CO8A2_HUMAN	tr|A0A0D9RJ27|A0A0D9RJ27_CHLSB	41.373	539	203	16	77	544	276	772	4.09e-33	143
sp|P25067|CO8A2_HUMAN	tr|A0A0D9RJ27|A0A0D9RJ27_CHLSB	46.310	393	174	9	173	538	267	649	1.79e-30	134
sp|P25067|CO8A2_HUMAN	tr|A0A0D9RJ27|A0A0D9RJ27_CHLSB	36.538	624	231	15	72	544	538	1147	7.75e-27	123
sp|P25067|CO8A2_HUMAN	tr|A0A0D9RJ27|A0A0D9RJ27_CHLSB	38.326	454	167	11	80	425	711	1159	3.43e-19	99.0
sp|P25067|CO8A2_HUMAN	tr|A0A0D9RJ27|A0A0D9RJ27_CHLSB	44.393	214	106	2	340	540	267	480	5.30e-14	82.0
sp|P25067|CO8A2_HUMAN	tr|A0A096MVP2|A0A096MVP2_PAPAN	41.373	539	203	16	77	544	276	772	4.13e-33	143
sp|P25067|CO8A2_HUMAN	tr|A0A096MVP2|A0A096MVP2_PAPAN	46.310	393	174	9	173	538	267	649	1.84e-30	134
sp|P25067|CO8A2_HUMAN	tr|A0A096MVP2|A0A096MVP2_PAPAN	36.538	624	231	15	72	544	538	1147	7.75e-27	123
sp|P25067|CO8A2_HUMAN	tr|A0A096MVP2|A0A096MVP2_PAPAN	38.326	454	167	11	80	425	711	1159	3.38e-19	99.0
sp|P25067|CO8A2_HUMAN	tr|A0A096MVP2|A0A096MVP2_PAPAN	44.393	214	106	2	340	540	267	480	5.53e-14	82.0
sp|P25067|CO8A2_HUMAN	sp|Q64739|COBA2_MOUSE	41.750	503	186	17	75	525	415	862	4.24e-33	143
sp|P25067|CO8A2_HUMAN	sp|Q64739|COBA2_MOUSE	41.039	385	141	11	231	543	489	859	5.44e-25	117
sp|P25067|CO8A2_HUMAN	sp|Q64739|COBA2_MOUSE	41.568	421	161	12	72	434	524	917	4.01e-22	108
sp|P25067|CO8A2_HUMAN	sp|Q64739|COBA2_MOUSE	35.975	631	230	15	76	540	546	1168	2.80e-15	86.3
sp|P25067|CO8A2_HUMAN	sp|Q64739|COBA2_MOUSE	41.832	404	163	9	189	522	1082	1483	1.09e-14	84.3
sp|P25067|CO8A2_HUMAN	sp|Q64739|COBA2_MOUSE	38.081	344	116	11	80	371	1195	1493	5.63e-05	52.8
sp|P25067|CO8A2_HUMAN	tr|I3MET0|I3MET0_ICTTR	41.513	595	216	17	76	543	459	1048	4.60e-33	142
sp|P25067|CO8A2_HUMAN	tr|I3MET0|I3MET0_ICTTR	42.607	514	222	14	77	543	877	1364	1.31e-24	116
sp|P25067|CO8A2_HUMAN	tr|I3MET0|I3MET0_ICTTR	39.501	481	197	12	75	468	911	1384	2.52e-18	96.3
sp|P25067|CO8A2_HUMAN	tr|I3MET0|I3MET0_ICTTR	40.647	278	107	10	86	332	1139	1389	2.58e-15	86.3
sp|P25067|CO8A2_HUMAN	tr|I3MET0|I3MET0_ICTTR	45.852	229	92	6	324	534	456	670	5.51e-13	79.0
sp|P25067|CO8A2_HUMAN	tr|I3MET0|I3MET0_ICTTR	47.312	93	40	2	75	160	1299	1389	2.9	37.4
sp|P25067|CO8A2_HUMAN	tr|H2NXH7|H2NXH7_PONAB	41.333	525	218	10	79	536	427	928	4.81e-33	142
sp|P25067|CO8A2_HUMAN	tr|H2NXH7|H2NXH7_PONAB	41.187	539	214	12	77	525	773	1298	1.19e-29	132
sp|P25067|CO8A2_HUMAN	tr|H2NXH7|H2NXH7_PONAB	40.491	489	181	12	128	534	409	869	1.18e-23	113
sp|P25067|CO8A2_HUMAN	tr|H2NXH7|H2NXH7_PONAB	34.190	778	306	28	75	699	993	1717	5.75e-14	82.0
sp|P25067|CO8A2_HUMAN	tr|H2NXH7|H2NXH7_PONAB	38.119	202	75	5	387	543	427	623	9.79e-05	52.0
sp|P25067|CO8A2_HUMAN	tr|K7FHL1|K7FHL1_PELSI	41.353	532	205	14	76	510	361	882	6.18e-33	142
sp|P25067|CO8A2_HUMAN	tr|K7FHL1|K7FHL1_PELSI	37.925	617	207	17	64	531	165	754	7.28e-27	123
sp|P25067|CO8A2_HUMAN	tr|K7FHL1|K7FHL1_PELSI	40.882	340	112	11	249	534	220	524	9.95e-18	94.4
sp|P25067|CO8A2_HUMAN	tr|K7FHL1|K7FHL1_PELSI	38.308	603	179	20	76	511	463	1039	2.12e-17	93.2
sp|P25067|CO8A2_HUMAN	tr|G1S8A3|G1S8A3_NOMLE	38.978	626	208	17	76	532	392	1012	6.45e-33	142
sp|P25067|CO8A2_HUMAN	tr|G1S8A3|G1S8A3_NOMLE	34.916	716	209	19	77	544	279	985	2.20e-26	122
sp|P25067|CO8A2_HUMAN	tr|G1S8A3|G1S8A3_NOMLE	43.401	394	168	9	188	539	258	638	1.06e-16	90.9
sp|P25067|CO8A2_HUMAN	tr|G1S8A3|G1S8A3_NOMLE	34.897	533	151	15	76	418	608	1134	9.54e-15	84.7
sp|P25067|CO8A2_HUMAN	tr|G1S8A3|G1S8A3_NOMLE	39.496	357	137	10	77	378	816	1148	4.89e-13	79.0
sp|P25067|CO8A2_HUMAN	tr|G1S8A3|G1S8A3_NOMLE	34.680	297	103	6	338	549	256	546	4.55e-06	56.2
sp|P25067|CO8A2_HUMAN	tr|A0A1S3A477|A0A1S3A477_ERIEU	47.619	420	179	10	123	538	266	648	6.82e-33	142
sp|P25067|CO8A2_HUMAN	tr|A0A1S3A477|A0A1S3A477_ERIEU	38.449	619	245	15	49	544	490	1095	7.13e-33	142
sp|P25067|CO8A2_HUMAN	tr|A0A1S3A477|A0A1S3A477_ERIEU	39.509	448	160	12	83	432	662	1096	2.60e-25	118
sp|P25067|CO8A2_HUMAN	tr|A0A1S3A477|A0A1S3A477_ERIEU	47.222	216	97	3	340	540	266	479	2.27e-16	89.7
sp|P25067|CO8A2_HUMAN	tr|A0A2K6GL87|A0A2K6GL87_PROCO	42.230	547	221	14	66	545	600	1118	7.72e-33	142
sp|P25067|CO8A2_HUMAN	tr|A0A2K6GL87|A0A2K6GL87_PROCO	40.463	561	206	17	77	528	509	1050	7.13e-29	129
sp|P25067|CO8A2_HUMAN	tr|A0A2K6GL87|A0A2K6GL87_PROCO	41.187	539	203	16	75	511	720	1246	1.25e-26	122
sp|P25067|CO8A2_HUMAN	tr|A0A2K6GL87|A0A2K6GL87_PROCO	39.109	606	208	15	80	534	395	990	2.36e-22	108
sp|P25067|CO8A2_HUMAN	tr|A0A2K6GL87|A0A2K6GL87_PROCO	42.750	531	219	11	76	528	905	1428	2.49e-14	83.2
sp|P25067|CO8A2_HUMAN	tr|A0A2K6GL87|A0A2K6GL87_PROCO	34.565	379	113	9	293	536	376	754	3.88e-06	56.6
sp|P25067|CO8A2_HUMAN	tr|A0A2K6GL87|A0A2K6GL87_PROCO	36.471	510	169	15	72	455	937	1417	0.002	47.8
sp|P25067|CO8A2_HUMAN	tr|A0A2K6V0T4|A0A2K6V0T4_SAIBB	38.978	626	208	17	76	532	392	1012	7.98e-33	142
sp|P25067|CO8A2_HUMAN	tr|A0A2K6V0T4|A0A2K6V0T4_SAIBB	34.637	716	211	19	77	544	279	985	1.58e-25	119
sp|P25067|CO8A2_HUMAN	tr|A0A2K6V0T4|A0A2K6V0T4_SAIBB	43.401	394	168	9	188	539	258	638	1.10e-16	90.9
sp|P25067|CO8A2_HUMAN	tr|A0A2K6V0T4|A0A2K6V0T4_SAIBB	39.496	357	137	10	77	378	816	1148	2.69e-13	79.7
sp|P25067|CO8A2_HUMAN	tr|A0A2K6V0T4|A0A2K6V0T4_SAIBB	38.351	279	92	6	339	545	224	494	4.51e-06	56.2
sp|P25067|CO8A2_HUMAN	tr|A0A3B4UIY5|A0A3B4UIY5_SERDU	42.065	523	190	15	76	523	502	986	9.21e-33	142
sp|P25067|CO8A2_HUMAN	tr|A0A3B4UIY5|A0A3B4UIY5_SERDU	37.931	551	183	16	130	544	375	902	1.29e-29	132
sp|P25067|CO8A2_HUMAN	tr|A0A3B4UIY5|A0A3B4UIY5_SERDU	41.426	519	214	14	84	534	594	1090	1.03e-25	119
sp|P25067|CO8A2_HUMAN	tr|A0A3B4UIY5|A0A3B4UIY5_SERDU	38.575	407	155	10	76	397	697	1093	4.26e-19	98.6
sp|P25067|CO8A2_HUMAN	tr|A0A3B4UIY5|A0A3B4UIY5_SERDU	38.519	405	139	13	76	374	715	1115	6.47e-12	75.5
sp|P25067|CO8A2_HUMAN	tr|A0A3B4UIY5|A0A3B4UIY5_SERDU	51.685	89	39	2	122	206	181	269	2.48e-04	50.8
sp|P25067|CO8A2_HUMAN	tr|A0A3B4UIY5|A0A3B4UIY5_SERDU	33.712	264	105	8	101	301	863	1119	0.75	39.3
sp|P25067|CO8A2_HUMAN	tr|G3NS40|G3NS40_GASAC	48.257	373	187	2	119	488	44	413	9.33e-33	139
sp|P25067|CO8A2_HUMAN	tr|G3NS40|G3NS40_GASAC	41.287	373	156	11	51	375	18	375	3.87e-24	113
sp|P25067|CO8A2_HUMAN	tr|G3NS40|G3NS40_GASAC	48.649	296	126	9	254	534	59	343	4.38e-24	113
sp|P25067|CO8A2_HUMAN	tr|G3NS40|G3NS40_GASAC	42.231	251	94	9	312	534	53	280	1.67e-12	76.6
sp|P25067|CO8A2_HUMAN	tr|A0A2K6T008|A0A2K6T008_SAIBB	42.474	485	184	13	126	535	330	794	1.02e-32	141
sp|P25067|CO8A2_HUMAN	tr|A0A2K6T008|A0A2K6T008_SAIBB	43.053	511	203	14	86	545	484	957	1.03e-26	122
sp|P25067|CO8A2_HUMAN	tr|A0A2K6T008|A0A2K6T008_SAIBB	30.871	907	323	29	77	699	595	1481	9.42e-15	84.7
sp|P25067|CO8A2_HUMAN	tr|F7ILJ1|F7ILJ1_CALJA	40.909	506	186	16	75	525	417	864	1.12e-32	141
sp|P25067|CO8A2_HUMAN	tr|F7ILJ1|F7ILJ1_CALJA	39.741	463	164	11	182	543	413	861	3.31e-29	130
sp|P25067|CO8A2_HUMAN	tr|F7ILJ1|F7ILJ1_CALJA	37.906	554	213	12	79	540	656	1170	1.47e-14	84.0
sp|P25067|CO8A2_HUMAN	tr|F7ILJ1|F7ILJ1_CALJA	45.374	227	99	7	77	292	672	884	1.42e-12	77.4
sp|P25067|CO8A2_HUMAN	tr|F7ILJ1|F7ILJ1_CALJA	42.289	402	164	8	189	522	1084	1485	1.14e-07	61.6
sp|P25067|CO8A2_HUMAN	tr|F7ILJ1|F7ILJ1_CALJA	40.541	370	138	8	249	541	1086	1450	9.83e-07	58.5
sp|P25067|CO8A2_HUMAN	tr|F7ILJ1|F7ILJ1_CALJA	42.574	202	71	7	145	330	1288	1460	9.14e-05	52.0
sp|P25067|CO8A2_HUMAN	tr|F6ZH63|F6ZH63_ORNAN	43.993	541	200	17	75	539	870	1383	1.31e-32	141
sp|P25067|CO8A2_HUMAN	tr|F6ZH63|F6ZH63_ORNAN	43.004	486	213	11	98	525	698	1177	2.18e-26	122
sp|P25067|CO8A2_HUMAN	tr|F6ZH63|F6ZH63_ORNAN	44.378	498	201	14	86	544	786	1246	2.70e-24	115
sp|P25067|CO8A2_HUMAN	tr|F6ZH63|F6ZH63_ORNAN	36.417	508	205	12	76	494	33	511	1.45e-14	84.0
sp|P25067|CO8A2_HUMAN	tr|F6ZH63|F6ZH63_ORNAN	41.573	445	167	15	142	544	696	1089	1.35e-12	77.8
sp|P25067|CO8A2_HUMAN	tr|F6ZH63|F6ZH63_ORNAN	33.764	542	176	15	138	528	1	510	1.03e-08	65.1
sp|P25067|CO8A2_HUMAN	tr|F6ZH63|F6ZH63_ORNAN	40.635	315	110	9	281	539	7	300	1.38e-06	58.2
sp|P25067|CO8A2_HUMAN	tr|F6ZH63|F6ZH63_ORNAN	35.401	274	80	7	358	534	4	277	5.5	36.6
sp|P25067|CO8A2_HUMAN	tr|F1MJQ6|F1MJQ6_BOVIN	42.004	519	194	14	93	519	424	927	1.55e-32	141
sp|P25067|CO8A2_HUMAN	tr|F1MJQ6|F1MJQ6_BOVIN	40.278	576	219	17	75	534	478	1044	1.06e-27	126
sp|P25067|CO8A2_HUMAN	tr|F1MJQ6|F1MJQ6_BOVIN	41.903	494	183	14	128	545	410	875	3.15e-25	118
sp|P25067|CO8A2_HUMAN	tr|F1MJQ6|F1MJQ6_BOVIN	38.050	523	199	13	77	516	987	1467	3.28e-11	73.2
sp|P25067|CO8A2_HUMAN	tr|F1MJQ6|F1MJQ6_BOVIN	35.601	632	213	17	76	534	842	1452	1.72e-10	70.9
sp|P25067|CO8A2_HUMAN	tr|J9P1I7|J9P1I7_CANLF	48.052	154	56	4	530	677	515	650	1.59e-32	139
sp|P25067|CO8A2_HUMAN	tr|J9P1I7|J9P1I7_CANLF	45.455	330	127	9	83	393	158	453	8.83e-22	106
sp|P25067|CO8A2_HUMAN	tr|J9P1I7|J9P1I7_CANLF	39.003	341	145	7	266	544	47	386	6.51e-10	68.6
sp|P25067|CO8A2_HUMAN	tr|J9P1I7|J9P1I7_CANLF	45.669	127	45	4	76	202	351	453	6.07e-04	49.3
sp|P25067|CO8A2_HUMAN	tr|A0A2K5CBZ9|A0A2K5CBZ9_AOTNA	42.975	484	187	13	123	545	717	1172	1.63e-32	141
sp|P25067|CO8A2_HUMAN	tr|A0A2K5CBZ9|A0A2K5CBZ9_AOTNA	40.171	585	211	16	73	525	476	1053	7.57e-31	135
sp|P25067|CO8A2_HUMAN	tr|A0A2K5CBZ9|A0A2K5CBZ9_AOTNA	40.381	525	226	12	79	530	428	938	9.92e-29	129
sp|P25067|CO8A2_HUMAN	tr|A0A2K5CBZ9|A0A2K5CBZ9_AOTNA	39.967	603	224	14	75	541	772	1372	4.86e-27	124
sp|P25067|CO8A2_HUMAN	tr|A0A2K5CBZ9|A0A2K5CBZ9_AOTNA	42.126	508	206	15	76	511	728	1219	6.14e-26	120
sp|P25067|CO8A2_HUMAN	tr|A0A2K5CBZ9|A0A2K5CBZ9_AOTNA	35.654	589	189	15	128	534	431	1011	7.18e-26	120
sp|P25067|CO8A2_HUMAN	tr|A0A2K5CBZ9|A0A2K5CBZ9_AOTNA	35.065	770	344	27	76	699	959	1718	1.39e-16	90.5
sp|P25067|CO8A2_HUMAN	tr|A0A2K5CBZ9|A0A2K5CBZ9_AOTNA	37.427	342	122	11	75	326	1138	1477	3.5	37.4
sp|P25067|CO8A2_HUMAN	tr|A0A1L8GN49|A0A1L8GN49_XENLA	43.392	454	192	13	80	484	453	890	1.72e-32	141
sp|P25067|CO8A2_HUMAN	tr|A0A1L8GN49|A0A1L8GN49_XENLA	41.905	420	174	10	159	536	453	844	3.78e-25	118
sp|P25067|CO8A2_HUMAN	tr|A0A1L8GN49|A0A1L8GN49_XENLA	37.152	611	221	13	80	540	521	1118	7.11e-21	104
sp|P25067|CO8A2_HUMAN	tr|A0A1L8GN49|A0A1L8GN49_XENLA	36.694	605	222	15	76	543	691	1271	3.21e-11	73.2
sp|P25067|CO8A2_HUMAN	tr|A0A1L8GN49|A0A1L8GN49_XENLA	34.911	507	159	16	173	531	989	1472	0.018	44.7
sp|P25067|CO8A2_HUMAN	tr|A0A1L8GN49|A0A1L8GN49_XENLA	45.968	124	60	3	286	402	1354	1477	0.095	42.4
sp|P25067|CO8A2_HUMAN	tr|A0A1L8GN49|A0A1L8GN49_XENLA	38.710	124	58	2	261	368	1355	1476	0.27	40.8
sp|P25067|CO8A2_HUMAN	tr|A0A4X2K673|A0A4X2K673_VOMUR	38.746	622	196	20	89	534	450	1062	1.82e-32	140
sp|P25067|CO8A2_HUMAN	tr|A0A4X2K673|A0A4X2K673_VOMUR	37.821	624	217	15	77	534	282	900	4.75e-30	133
sp|P25067|CO8A2_HUMAN	tr|A0A4X2K673|A0A4X2K673_VOMUR	37.206	637	207	18	76	529	497	1123	3.99e-28	127
sp|P25067|CO8A2_HUMAN	tr|A0A4X2K673|A0A4X2K673_VOMUR	39.258	512	181	13	123	518	690	1187	1.08e-18	97.4
sp|P25067|CO8A2_HUMAN	tr|A0A4X2K673|A0A4X2K673_VOMUR	40.464	388	150	8	223	539	264	641	2.77e-17	92.8
sp|P25067|CO8A2_HUMAN	tr|A0A4X2K673|A0A4X2K673_VOMUR	42.449	245	98	5	339	540	227	471	2.20e-08	63.9
sp|P25067|CO8A2_HUMAN	tr|F7HA87|F7HA87_MACMU	41.352	503	188	16	75	525	355	802	2.63e-32	140
sp|P25067|CO8A2_HUMAN	tr|F7HA87|F7HA87_MACMU	39.957	463	163	14	182	543	351	799	5.89e-27	123
sp|P25067|CO8A2_HUMAN	tr|F7HA87|F7HA87_MACMU	37.500	592	209	17	77	528	610	1180	3.03e-15	86.3
sp|P25067|CO8A2_HUMAN	tr|F7HA87|F7HA87_MACMU	40.811	370	137	8	249	541	1024	1388	1.91e-07	60.8
sp|P25067|CO8A2_HUMAN	tr|F7HA87|F7HA87_MACMU	42.040	402	165	8	189	522	1022	1423	1.54e-06	57.8
sp|P25067|CO8A2_HUMAN	tr|F7HA87|F7HA87_MACMU	42.786	201	72	7	145	330	1226	1398	2.82e-05	53.9
sp|P25067|CO8A2_HUMAN	sp|P25940|CO5A3_HUMAN	40.310	516	211	11	93	536	438	928	2.75e-32	140
sp|P25067|CO8A2_HUMAN	sp|P25940|CO5A3_HUMAN	39.483	580	222	14	73	534	475	1043	5.81e-31	136
sp|P25067|CO8A2_HUMAN	sp|P25940|CO5A3_HUMAN	40.516	543	214	13	77	526	773	1299	2.06e-24	115
sp|P25067|CO8A2_HUMAN	sp|P25940|CO5A3_HUMAN	42.589	479	185	11	128	534	409	869	1.96e-22	109
sp|P25067|CO8A2_HUMAN	sp|P25940|CO5A3_HUMAN	33.594	768	324	24	75	699	993	1717	2.12e-11	73.9
sp|P25067|CO8A2_HUMAN	sp|P25940|CO5A3_HUMAN	40.201	199	72	5	387	543	430	623	0.024	44.3
sp|P25067|CO8A2_HUMAN	tr|G1T5V9|G1T5V9_RABIT	39.617	626	204	18	76	535	392	1009	3.12e-32	140
sp|P25067|CO8A2_HUMAN	tr|G1T5V9|G1T5V9_RABIT	39.430	596	213	15	77	549	531	1101	7.39e-27	123
sp|P25067|CO8A2_HUMAN	tr|G1T5V9|G1T5V9_RABIT	34.583	720	206	21	77	544	279	985	1.78e-26	122
sp|P25067|CO8A2_HUMAN	tr|G1T5V9|G1T5V9_RABIT	42.157	408	167	8	172	539	260	638	3.64e-16	89.0
sp|P25067|CO8A2_HUMAN	tr|G1T5V9|G1T5V9_RABIT	39.669	363	137	11	83	378	801	1148	3.60e-14	82.8
sp|P25067|CO8A2_HUMAN	tr|G1T5V9|G1T5V9_RABIT	34.932	292	102	5	340	549	261	546	5.26e-06	56.2
sp|P25067|CO8A2_HUMAN	tr|A0A2K5XIZ4|A0A2K5XIZ4_MANLE	44.885	479	189	12	123	544	267	727	3.63e-32	140
sp|P25067|CO8A2_HUMAN	tr|A0A2K5XIZ4|A0A2K5XIZ4_MANLE	40.238	589	211	15	72	542	460	1025	4.41e-32	139
sp|P25067|CO8A2_HUMAN	tr|A0A2K5XIZ4|A0A2K5XIZ4_MANLE	40.109	551	212	14	77	543	276	792	1.31e-29	132
sp|P25067|CO8A2_HUMAN	tr|A0A2K5XIZ4|A0A2K5XIZ4_MANLE	36.859	624	229	17	72	544	538	1147	7.53e-24	114
sp|P25067|CO8A2_HUMAN	tr|A0A2K5XIZ4|A0A2K5XIZ4_MANLE	36.325	468	173	11	76	432	695	1148	1.55e-17	93.6
sp|P25067|CO8A2_HUMAN	tr|A0A1U7UNL1|A0A1U7UNL1_TARSY	39.165	623	211	17	76	532	392	1012	4.14e-32	140
sp|P25067|CO8A2_HUMAN	tr|A0A1U7UNL1|A0A1U7UNL1_TARSY	39.573	609	206	16	72	544	403	985	5.04e-30	133
sp|P25067|CO8A2_HUMAN	tr|A0A1U7UNL1|A0A1U7UNL1_TARSY	33.069	756	307	21	76	653	608	1342	8.03e-19	97.8
sp|P25067|CO8A2_HUMAN	tr|A0A1U7UNL1|A0A1U7UNL1_TARSY	43.478	391	172	8	188	539	258	638	2.19e-16	89.7
sp|P25067|CO8A2_HUMAN	tr|A0A1U7UNL1|A0A1U7UNL1_TARSY	40.221	271	98	5	339	545	224	494	1.03e-06	58.5
sp|P25067|CO8A2_HUMAN	tr|K7BN45|K7BN45_PANTR	40.076	524	201	13	93	536	438	928	5.33e-32	139
sp|P25067|CO8A2_HUMAN	tr|K7BN45|K7BN45_PANTR	40.489	573	215	14	80	534	479	1043	1.41e-31	138
sp|P25067|CO8A2_HUMAN	tr|K7BN45|K7BN45_PANTR	40.884	543	212	13	77	526	773	1299	5.67e-24	114
sp|P25067|CO8A2_HUMAN	tr|K7BN45|K7BN45_PANTR	40.695	489	180	13	128	534	409	869	3.47e-22	108
sp|P25067|CO8A2_HUMAN	tr|K7BN45|K7BN45_PANTR	39.961	513	200	13	86	522	995	1475	8.46e-11	71.6
sp|P25067|CO8A2_HUMAN	tr|K7BN45|K7BN45_PANTR	37.124	466	152	15	77	423	1034	1477	3.23e-07	60.1
sp|P25067|CO8A2_HUMAN	tr|K7BN45|K7BN45_PANTR	40.201	199	72	5	387	543	430	623	0.071	42.7
sp|P25067|CO8A2_HUMAN	tr|A0A3B4VG49|A0A3B4VG49_SERDU	38.350	618	226	16	76	544	374	985	5.75e-32	139
sp|P25067|CO8A2_HUMAN	tr|A0A3B4VG49|A0A3B4VG49_SERDU	40.275	581	210	18	77	535	255	820	7.37e-32	139
sp|P25067|CO8A2_HUMAN	tr|A0A3B4VG49|A0A3B4VG49_SERDU	40.741	486	196	12	77	478	531	1008	9.42e-29	129
sp|P25067|CO8A2_HUMAN	tr|A0A3B4VG49|A0A3B4VG49_SERDU	40.257	467	188	13	102	531	224	636	1.83e-17	93.2
sp|P25067|CO8A2_HUMAN	tr|A0A3B4VG49|A0A3B4VG49_SERDU	35.714	364	109	10	86	332	654	1009	5.43e-12	75.5
sp|P25067|CO8A2_HUMAN	tr|A0A3B4VG49|A0A3B4VG49_SERDU	38.361	305	131	8	126	378	843	1142	7.22e-05	52.4
sp|P25067|CO8A2_HUMAN	tr|A0A384BPF6|A0A384BPF6_URSMA	45.098	510	198	16	97	536	83	580	6.35e-32	139
sp|P25067|CO8A2_HUMAN	tr|A0A384BPF6|A0A384BPF6_URSMA	41.361	573	205	17	82	538	139	696	5.14e-31	136
sp|P25067|CO8A2_HUMAN	tr|A0A384BPF6|A0A384BPF6_URSMA	42.970	505	188	15	76	523	145	606	2.51e-30	134
sp|P25067|CO8A2_HUMAN	tr|A0A384BPF6|A0A384BPF6_URSMA	43.345	556	211	17	76	545	439	976	1.42e-29	132
sp|P25067|CO8A2_HUMAN	tr|A0A384BPF6|A0A384BPF6_URSMA	32.552	811	357	26	49	703	499	1275	4.99e-27	124
sp|P25067|CO8A2_HUMAN	tr|H2PMW7|H2PMW7_PONAB	41.924	551	192	17	102	541	116	649	7.44e-32	139
sp|P25067|CO8A2_HUMAN	tr|H2PMW7|H2PMW7_PONAB	38.322	608	231	15	75	543	472	1074	1.72e-28	128
sp|P25067|CO8A2_HUMAN	tr|H2PMW7|H2PMW7_PONAB	36.430	689	227	22	1	519	1	648	2.80e-27	124
sp|P25067|CO8A2_HUMAN	tr|H2PMW7|H2PMW7_PONAB	43.773	546	221	14	77	545	438	974	4.41e-27	124
sp|P25067|CO8A2_HUMAN	tr|H2PMW7|H2PMW7_PONAB	41.556	450	167	11	152	535	110	529	3.46e-26	121
sp|P25067|CO8A2_HUMAN	tr|H2PMW7|H2PMW7_PONAB	33.416	802	350	23	49	696	497	1268	7.66e-23	110
sp|P25067|CO8A2_HUMAN	tr|H2PMW7|H2PMW7_PONAB	37.549	514	177	16	161	536	71	578	6.96e-20	100
sp|P25067|CO8A2_HUMAN	tr|H2PMW7|H2PMW7_PONAB	40.556	180	66	2	388	534	69	240	4.35e-05	53.1
sp|P25067|CO8A2_HUMAN	tr|H2PMW7|H2PMW7_PONAB	44.954	109	37	4	457	544	111	217	0.11	42.0
sp|P25067|CO8A2_HUMAN	tr|A0A1S3NWY8|A0A1S3NWY8_SALSA	39.683	504	219	12	85	528	293	771	1.53e-31	138
sp|P25067|CO8A2_HUMAN	tr|A0A1S3NWY8|A0A1S3NWY8_SALSA	43.191	470	209	10	86	525	228	669	5.90e-26	120
sp|P25067|CO8A2_HUMAN	tr|A0A1S3NWY8|A0A1S3NWY8_SALSA	42.629	563	217	15	77	549	558	1104	4.73e-24	114
sp|P25067|CO8A2_HUMAN	tr|A0A1S3NWY8|A0A1S3NWY8_SALSA	37.023	524	185	16	148	543	142	648	1.88e-22	109
sp|P25067|CO8A2_HUMAN	tr|A0A1S3NWY8|A0A1S3NWY8_SALSA	44.272	515	243	12	46	540	422	912	2.15e-21	105
sp|P25067|CO8A2_HUMAN	tr|A0A1S3NWY8|A0A1S3NWY8_SALSA	42.540	315	155	6	188	484	858	1164	3.76e-14	82.8
sp|P25067|CO8A2_HUMAN	tr|A0A1S3NWY8|A0A1S3NWY8_SALSA	40.000	345	123	11	103	393	855	1169	1.13e-11	74.7
sp|P25067|CO8A2_HUMAN	tr|A0A1S3NWY8|A0A1S3NWY8_SALSA	36.190	315	110	9	75	303	853	1162	1.33e-09	67.8
sp|P25067|CO8A2_HUMAN	tr|A0A1S3NWY8|A0A1S3NWY8_SALSA	47.541	122	49	3	72	193	1069	1175	0.007	46.2
sp|P25067|CO8A2_HUMAN	tr|A0A1S3G2Y8|A0A1S3G2Y8_DIPOR	40.875	526	206	14	86	544	267	754	1.62e-31	138
sp|P25067|CO8A2_HUMAN	tr|A0A1S3G2Y8|A0A1S3G2Y8_DIPOR	45.792	404	164	10	152	538	266	631	5.24e-31	136
sp|P25067|CO8A2_HUMAN	tr|A0A1S3G2Y8|A0A1S3G2Y8_DIPOR	36.817	622	232	15	72	544	520	1129	1.75e-26	122
sp|P25067|CO8A2_HUMAN	tr|A0A1S3G2Y8|A0A1S3G2Y8_DIPOR	39.238	446	170	12	80	432	693	1130	1.42e-21	106
sp|P25067|CO8A2_HUMAN	tr|A0A2Y9M8V2|A0A2Y9M8V2_DELLE	39.378	579	220	13	76	535	231	797	1.65e-31	138
sp|P25067|CO8A2_HUMAN	tr|A0A2Y9M8V2|A0A2Y9M8V2_DELLE	38.284	606	224	15	76	545	519	1110	4.95e-22	107
sp|P25067|CO8A2_HUMAN	tr|A0A2Y9M8V2|A0A2Y9M8V2_DELLE	36.508	504	189	11	158	543	222	712	4.35e-15	85.5
sp|P25067|CO8A2_HUMAN	tr|A0A2Y9M8V2|A0A2Y9M8V2_DELLE	33.676	487	142	14	108	418	630	1111	4.49e-12	75.9
sp|P25067|CO8A2_HUMAN	tr|A0A2Y9M8V2|A0A2Y9M8V2_DELLE	38.721	297	112	7	144	383	856	1139	0.059	43.1
sp|P25067|CO8A2_HUMAN	tr|G1RZZ2|G1RZZ2_NOMLE	41.621	543	201	15	72	519	128	649	1.71e-31	137
sp|P25067|CO8A2_HUMAN	tr|G1RZZ2|G1RZZ2_NOMLE	37.441	641	223	16	77	543	439	1075	2.56e-29	131
sp|P25067|CO8A2_HUMAN	tr|G1RZZ2|G1RZZ2_NOMLE	41.556	450	167	11	152	535	111	530	2.34e-26	121
sp|P25067|CO8A2_HUMAN	tr|G1RZZ2|G1RZZ2_NOMLE	33.541	802	349	23	49	696	498	1269	1.85e-23	112
sp|P25067|CO8A2_HUMAN	tr|G1RZZ2|G1RZZ2_NOMLE	37.476	515	177	16	161	536	71	579	2.56e-20	102
sp|P25067|CO8A2_HUMAN	tr|G1RZZ2|G1RZZ2_NOMLE	40.331	181	66	2	388	534	69	241	5.43e-05	52.8
sp|P25067|CO8A2_HUMAN	tr|G3QT97|G3QT97_GORGO	41.423	548	199	15	102	541	117	650	1.80e-31	137
sp|P25067|CO8A2_HUMAN	tr|G3QT97|G3QT97_GORGO	38.158	608	232	15	75	543	473	1075	5.31e-28	127
sp|P25067|CO8A2_HUMAN	tr|G3QT97|G3QT97_GORGO	43.773	546	221	14	77	545	439	975	6.95e-27	123
sp|P25067|CO8A2_HUMAN	tr|G3QT97|G3QT97_GORGO	41.556	450	167	11	152	535	111	530	5.69e-26	120
sp|P25067|CO8A2_HUMAN	tr|G3QT97|G3QT97_GORGO	39.291	621	200	20	55	519	50	649	1.10e-25	119
sp|P25067|CO8A2_HUMAN	tr|G3QT97|G3QT97_GORGO	32.386	809	349	22	49	696	498	1269	7.22e-22	107
sp|P25067|CO8A2_HUMAN	tr|G3QT97|G3QT97_GORGO	37.670	515	176	16	161	536	71	579	1.04e-19	100
sp|P25067|CO8A2_HUMAN	tr|G3QT97|G3QT97_GORGO	40.331	181	66	2	388	534	69	241	7.32e-05	52.4
sp|P25067|CO8A2_HUMAN	tr|H0YTI8|H0YTI8_TAEGU	45.929	479	197	13	76	510	143	603	1.86e-31	137
sp|P25067|CO8A2_HUMAN	tr|H0YTI8|H0YTI8_TAEGU	44.472	398	170	10	172	535	149	529	8.87e-27	123
sp|P25067|CO8A2_HUMAN	tr|H0YTI8|H0YTI8_TAEGU	33.495	827	350	24	48	703	475	1272	1.96e-25	119
sp|P25067|CO8A2_HUMAN	tr|H0YTI8|H0YTI8_TAEGU	41.741	563	216	15	77	543	438	984	3.45e-25	118
sp|P25067|CO8A2_HUMAN	tr|H0YTI8|H0YTI8_TAEGU	37.670	515	177	16	161	536	69	578	9.06e-19	97.4
sp|P25067|CO8A2_HUMAN	tr|A0A4X2MDB5|A0A4X2MDB5_VOMUR	41.360	544	224	12	77	525	447	990	2.24e-31	137
sp|P25067|CO8A2_HUMAN	tr|A0A4X2MDB5|A0A4X2MDB5_VOMUR	42.147	503	220	12	77	529	594	1075	5.23e-25	117
sp|P25067|CO8A2_HUMAN	tr|A0A4X2MDB5|A0A4X2MDB5_VOMUR	37.732	485	190	12	155	535	443	919	1.01e-23	113
sp|P25067|CO8A2_HUMAN	tr|A0A4X2MDB5|A0A4X2MDB5_VOMUR	35.183	739	311	23	102	699	1010	1721	7.89e-20	100
sp|P25067|CO8A2_HUMAN	tr|A0A4X2MDB5|A0A4X2MDB5_VOMUR	38.087	554	217	14	80	545	714	1229	3.09e-17	92.8
sp|P25067|CO8A2_HUMAN	tr|A0A4X2MDB5|A0A4X2MDB5_VOMUR	36.310	336	131	7	283	544	503	829	3.51e-11	73.2
sp|P25067|CO8A2_HUMAN	tr|A0A4X2MDB5|A0A4X2MDB5_VOMUR	39.918	243	93	8	95	303	1305	1528	0.11	42.0
sp|P25067|CO8A2_HUMAN	tr|A0A1U8C6Q8|A0A1U8C6Q8_MESAU	55.172	348	156	0	119	466	102	449	2.46e-31	135
sp|P25067|CO8A2_HUMAN	tr|A0A060YBJ9|A0A060YBJ9_ONCMY	66.892	148	49	0	73	220	5	152	2.54e-31	131
sp|P25067|CO8A2_HUMAN	tr|A0A060YBJ9|A0A060YBJ9_ONCMY	33.259	451	151	15	317	703	1	365	2.96e-15	83.6
sp|P25067|CO8A2_HUMAN	tr|A0A060YBJ9|A0A060YBJ9_ONCMY	51.351	148	66	2	187	328	8	155	5.55e-12	73.6
sp|P25067|CO8A2_HUMAN	tr|A0A060YBJ9|A0A060YBJ9_ONCMY	50.943	159	68	4	142	298	7	157	8.25e-12	73.2
sp|P25067|CO8A2_HUMAN	tr|A0A060YBJ9|A0A060YBJ9_ONCMY	45.963	161	55	5	274	412	2	152	1.34e-08	63.2
sp|P25067|CO8A2_HUMAN	tr|A0A060YBJ9|A0A060YBJ9_ONCMY	48.454	97	28	5	75	169	80	156	0.46	39.7
sp|P25067|CO8A2_HUMAN	tr|A0A1U7R5R4|A0A1U7R5R4_MESAU	39.961	508	199	15	90	532	415	881	2.93e-31	136
sp|P25067|CO8A2_HUMAN	tr|A0A1U7R5R4|A0A1U7R5R4_MESAU	41.628	430	197	9	133	534	317	720	1.25e-24	115
sp|P25067|CO8A2_HUMAN	tr|A0A1U7R5R4|A0A1U7R5R4_MESAU	38.938	452	175	14	76	441	446	882	1.88e-16	89.7
sp|P25067|CO8A2_HUMAN	tr|A0A1U7R5R4|A0A1U7R5R4_MESAU	37.360	356	146	10	76	372	554	891	6.37e-09	65.5
sp|P25067|CO8A2_HUMAN	tr|A0A1U7R5R4|A0A1U7R5R4_MESAU	34.545	330	129	9	75	321	568	893	1.02e-05	55.1
sp|P25067|CO8A2_HUMAN	tr|W5PXA7|W5PXA7_SHEEP	42.197	519	193	15	93	519	425	928	3.19e-31	137
sp|P25067|CO8A2_HUMAN	tr|W5PXA7|W5PXA7_SHEEP	40.918	501	178	12	128	545	411	876	1.39e-24	116
sp|P25067|CO8A2_HUMAN	tr|W5PXA7|W5PXA7_SHEEP	42.826	460	184	12	80	472	481	928	5.25e-24	114
sp|P25067|CO8A2_HUMAN	tr|W5PXA7|W5PXA7_SHEEP	31.206	862	324	27	76	699	843	1673	4.81e-09	66.2
sp|P25067|CO8A2_HUMAN	tr|U3D607|U3D607_CALJA	41.712	549	205	16	82	522	150	691	3.81e-31	136
sp|P25067|CO8A2_HUMAN	tr|U3D607|U3D607_CALJA	32.503	803	355	21	75	696	473	1269	4.99e-30	133
sp|P25067|CO8A2_HUMAN	tr|U3D607|U3D607_CALJA	43.773	546	221	14	77	545	439	975	2.80e-27	124
sp|P25067|CO8A2_HUMAN	tr|U3D607|U3D607_CALJA	36.510	682	233	22	5	519	1	649	2.09e-23	112
sp|P25067|CO8A2_HUMAN	tr|U3D607|U3D607_CALJA	37.887	549	222	14	91	536	47	579	3.87e-20	102
sp|P25067|CO8A2_HUMAN	sp|P28481|CO2A1_MOUSE	40.035	567	204	15	88	534	509	1059	3.93e-31	137
sp|P25067|CO8A2_HUMAN	sp|P28481|CO2A1_MOUSE	40.065	614	211	19	72	532	403	1012	5.39e-31	136
sp|P25067|CO8A2_HUMAN	sp|P28481|CO2A1_MOUSE	39.831	590	207	15	77	543	531	1095	1.90e-30	134
sp|P25067|CO8A2_HUMAN	sp|P28481|CO2A1_MOUSE	36.157	661	202	21	78	534	253	897	4.61e-26	120
sp|P25067|CO8A2_HUMAN	sp|P28481|CO2A1_MOUSE	38.540	589	209	17	72	518	607	1184	3.31e-21	105
sp|P25067|CO8A2_HUMAN	sp|P28481|CO2A1_MOUSE	38.391	435	152	12	186	525	223	636	3.53e-17	92.4
sp|P25067|CO8A2_HUMAN	tr|K7FL41|K7FL41_PELSI	42.184	467	193	10	75	484	456	902	5.45e-31	136
sp|P25067|CO8A2_HUMAN	tr|K7FL41|K7FL41_PELSI	41.144	367	147	10	75	382	549	905	1.52e-19	100
sp|P25067|CO8A2_HUMAN	tr|K7FL41|K7FL41_PELSI	35.280	428	142	13	241	545	456	871	6.45e-13	78.6
sp|P25067|CO8A2_HUMAN	tr|K7FL41|K7FL41_PELSI	38.230	531	217	13	77	528	710	1208	3.59e-12	76.3
sp|P25067|CO8A2_HUMAN	tr|K7FL41|K7FL41_PELSI	43.478	115	47	2	394	493	1367	1478	0.24	41.2
sp|P25067|CO8A2_HUMAN	tr|K7FL41|K7FL41_PELSI	50.658	152	71	2	285	432	1365	1516	0.44	40.0
sp|P25067|CO8A2_HUMAN	tr|K7FL41|K7FL41_PELSI	43.066	137	57	2	261	378	1367	1501	2.3	37.7
sp|P25067|CO8A2_HUMAN	tr|A0A1S3FE03|A0A1S3FE03_DIPOR	38.312	616	220	16	77	545	531	1133	5.54e-31	136
sp|P25067|CO8A2_HUMAN	tr|A0A1S3FE03|A0A1S3FE03_DIPOR	41.975	486	170	13	138	522	258	732	1.46e-21	106
sp|P25067|CO8A2_HUMAN	tr|A0A1S3FE03|A0A1S3FE03_DIPOR	42.188	384	158	8	211	539	264	638	1.06e-15	87.8
sp|P25067|CO8A2_HUMAN	tr|A0A1S3FE03|A0A1S3FE03_DIPOR	38.950	362	142	10	72	378	811	1148	1.91e-13	80.5
sp|P25067|CO8A2_HUMAN	tr|A0A1S3FE03|A0A1S3FE03_DIPOR	38.406	276	96	5	339	545	224	494	6.00e-05	52.8
sp|P25067|CO8A2_HUMAN	tr|A0A2Y9RN37|A0A2Y9RN37_TRIMA	42.458	537	205	18	72	518	717	1239	5.92e-31	136
sp|P25067|CO8A2_HUMAN	tr|A0A2Y9RN37|A0A2Y9RN37_TRIMA	44.079	304	132	8	223	518	713	986	1.81e-20	103
sp|P25067|CO8A2_HUMAN	tr|A0A2Y9RN37|A0A2Y9RN37_TRIMA	39.298	285	105	10	75	310	113	378	1.10e-05	55.1
sp|P25067|CO8A2_HUMAN	tr|A0A2Y9RN37|A0A2Y9RN37_TRIMA	37.920	327	122	11	261	523	82	391	1.15e-05	55.1
sp|P25067|CO8A2_HUMAN	tr|A0A2Y9RN37|A0A2Y9RN37_TRIMA	34.983	303	97	11	341	546	80	379	0.034	43.9
sp|P25067|CO8A2_HUMAN	tr|A0A2Y9RN37|A0A2Y9RN37_TRIMA	37.188	320	104	10	98	343	252	548	0.10	42.4
sp|P25067|CO8A2_HUMAN	tr|A0A2U3VH59|A0A2U3VH59_ODORO	43.942	553	212	16	76	545	439	976	6.30e-31	136
sp|P25067|CO8A2_HUMAN	tr|A0A2U3VH59|A0A2U3VH59_ODORO	43.960	505	195	15	102	536	94	580	1.67e-30	134
sp|P25067|CO8A2_HUMAN	tr|A0A2U3VH59|A0A2U3VH59_ODORO	32.759	812	350	27	49	701	499	1273	1.83e-28	128
sp|P25067|CO8A2_HUMAN	tr|A0A2U3VH59|A0A2U3VH59_ODORO	40.468	556	214	13	82	522	139	692	1.12e-25	119
sp|P25067|CO8A2_HUMAN	tr|A0A2U3VH59|A0A2U3VH59_ODORO	41.834	447	171	10	172	535	91	531	1.88e-24	115
sp|P25067|CO8A2_HUMAN	tr|A0A2Y9FQF2|A0A2Y9FQF2_PHYMC	38.860	579	223	13	76	535	231	797	6.43e-31	136
sp|P25067|CO8A2_HUMAN	tr|A0A2Y9FQF2|A0A2Y9FQF2_PHYMC	38.119	606	225	15	76	545	519	1110	7.13e-19	97.8
sp|P25067|CO8A2_HUMAN	tr|A0A2Y9FQF2|A0A2Y9FQF2_PHYMC	41.803	244	90	5	338	532	230	470	4.99e-15	85.5
sp|P25067|CO8A2_HUMAN	tr|A0A2Y9FQF2|A0A2Y9FQF2_PHYMC	36.310	504	190	11	158	543	222	712	8.00e-15	84.7
sp|P25067|CO8A2_HUMAN	tr|A0A2Y9FQF2|A0A2Y9FQF2_PHYMC	34.667	675	226	20	77	545	292	957	5.63e-13	79.0
sp|P25067|CO8A2_HUMAN	tr|A0A2Y9FQF2|A0A2Y9FQF2_PHYMC	37.937	543	187	16	108	519	630	1153	1.43e-10	70.9
sp|P25067|CO8A2_HUMAN	tr|A0A226NIV3|A0A226NIV3_CALSU	40.331	605	207	20	80	543	302	893	6.44e-31	135
sp|P25067|CO8A2_HUMAN	tr|A0A226NIV3|A0A226NIV3_CALSU	41.652	569	220	15	77	549	359	911	3.82e-30	133
sp|P25067|CO8A2_HUMAN	tr|A0A226NIV3|A0A226NIV3_CALSU	38.980	608	202	19	83	534	98	692	1.90e-26	122
sp|P25067|CO8A2_HUMAN	tr|A0A226NIV3|A0A226NIV3_CALSU	35.725	641	291	19	105	703	631	1192	2.11e-20	102
sp|P25067|CO8A2_HUMAN	tr|A0A226NIV3|A0A226NIV3_CALSU	40.909	396	157	9	82	420	631	1006	1.20e-19	100
sp|P25067|CO8A2_HUMAN	tr|A0A226NIV3|A0A226NIV3_CALSU	44.872	390	167	11	172	545	103	460	4.00e-19	98.6
sp|P25067|CO8A2_HUMAN	tr|A0A2K6JRU5|A0A2K6JRU5_RHIBE	42.197	519	211	14	88	532	509	1012	7.02e-31	135
sp|P25067|CO8A2_HUMAN	tr|A0A2K6JRU5|A0A2K6JRU5_RHIBE	40.827	556	211	15	77	524	531	1076	1.52e-27	125
sp|P25067|CO8A2_HUMAN	tr|A0A2K6JRU5|A0A2K6JRU5_RHIBE	34.777	716	210	20	77	544	279	985	4.57e-26	120
sp|P25067|CO8A2_HUMAN	tr|A0A2K6JRU5|A0A2K6JRU5_RHIBE	36.023	533	145	17	76	418	608	1134	1.08e-21	107
sp|P25067|CO8A2_HUMAN	tr|A0A2K6JRU5|A0A2K6JRU5_RHIBE	43.401	394	168	9	188	539	258	638	9.30e-17	90.9
sp|P25067|CO8A2_HUMAN	tr|A0A2K6JRU5|A0A2K6JRU5_RHIBE	39.394	363	138	11	83	378	801	1148	6.71e-13	78.6
sp|P25067|CO8A2_HUMAN	tr|A0A2K6JRU5|A0A2K6JRU5_RHIBE	38.351	279	92	6	339	545	224	494	3.94e-06	56.6
sp|P25067|CO8A2_HUMAN	tr|A0A2K5ZW27|A0A2K5ZW27_MANLE	42.197	519	211	14	88	532	509	1012	7.28e-31	135
sp|P25067|CO8A2_HUMAN	tr|A0A2K5ZW27|A0A2K5ZW27_MANLE	40.827	556	211	15	77	524	531	1076	1.56e-27	125
sp|P25067|CO8A2_HUMAN	tr|A0A2K5ZW27|A0A2K5ZW27_MANLE	34.777	716	210	20	77	544	279	985	4.50e-26	120
sp|P25067|CO8A2_HUMAN	tr|A0A2K5ZW27|A0A2K5ZW27_MANLE	36.023	533	145	17	76	418	608	1134	1.05e-21	107
sp|P25067|CO8A2_HUMAN	tr|A0A2K5ZW27|A0A2K5ZW27_MANLE	43.401	394	168	9	188	539	258	638	9.71e-17	90.9
sp|P25067|CO8A2_HUMAN	tr|A0A2K5ZW27|A0A2K5ZW27_MANLE	39.216	357	138	10	77	378	816	1148	6.59e-13	78.6
sp|P25067|CO8A2_HUMAN	tr|A0A2K5ZW27|A0A2K5ZW27_MANLE	38.351	279	92	6	339	545	224	494	3.94e-06	56.6
sp|P25067|CO8A2_HUMAN	tr|A0A2K5NX68|A0A2K5NX68_CERAT	42.197	519	211	14	88	532	509	1012	7.28e-31	135
sp|P25067|CO8A2_HUMAN	tr|A0A2K5NX68|A0A2K5NX68_CERAT	40.827	556	211	15	77	524	531	1076	1.56e-27	125
sp|P25067|CO8A2_HUMAN	tr|A0A2K5NX68|A0A2K5NX68_CERAT	34.777	716	210	20	77	544	279	985	4.50e-26	120
sp|P25067|CO8A2_HUMAN	tr|A0A2K5NX68|A0A2K5NX68_CERAT	36.023	533	145	17	76	418	608	1134	1.05e-21	107
sp|P25067|CO8A2_HUMAN	tr|A0A2K5NX68|A0A2K5NX68_CERAT	43.401	394	168	9	188	539	258	638	9.71e-17	90.9
sp|P25067|CO8A2_HUMAN	tr|A0A2K5NX68|A0A2K5NX68_CERAT	39.216	357	138	10	77	378	816	1148	6.59e-13	78.6
sp|P25067|CO8A2_HUMAN	tr|A0A2K5NX68|A0A2K5NX68_CERAT	38.351	279	92	6	339	545	224	494	3.94e-06	56.6
sp|P25067|CO8A2_HUMAN	tr|A0A4X2KF99|A0A4X2KF99_VOMUR	44.017	468	187	12	129	545	382	825	7.44e-31	135
sp|P25067|CO8A2_HUMAN	tr|A0A4X2KF99|A0A4X2KF99_VOMUR	36.267	659	212	17	76	545	462	1101	2.64e-21	105
sp|P25067|CO8A2_HUMAN	tr|A0A4X2KF99|A0A4X2KF99_VOMUR	39.691	582	212	17	75	545	395	948	1.24e-17	94.0
sp|P25067|CO8A2_HUMAN	tr|A0A4X2KF99|A0A4X2KF99_VOMUR	36.059	538	179	16	76	458	576	1103	6.44e-17	91.7
sp|P25067|CO8A2_HUMAN	tr|A0A4X2KF99|A0A4X2KF99_VOMUR	36.759	506	179	12	122	494	171	668	3.24e-12	76.3
sp|P25067|CO8A2_HUMAN	tr|A0A4X2KF99|A0A4X2KF99_VOMUR	37.786	262	87	5	337	531	220	472	3.71e-10	69.7
sp|P25067|CO8A2_HUMAN	tr|A0A4X2KF99|A0A4X2KF99_VOMUR	35.402	435	166	12	76	407	723	1145	0.006	46.2
sp|P25067|CO8A2_HUMAN	tr|A0A2K5UUL4|A0A2K5UUL4_MACFA	42.197	519	211	14	88	532	524	1027	7.71e-31	135
sp|P25067|CO8A2_HUMAN	tr|A0A2K5UUL4|A0A2K5UUL4_MACFA	40.827	556	211	15	77	524	546	1091	1.92e-27	125
sp|P25067|CO8A2_HUMAN	tr|A0A2K5UUL4|A0A2K5UUL4_MACFA	34.722	720	205	21	77	544	294	1000	5.10e-26	120
sp|P25067|CO8A2_HUMAN	tr|A0A2K5UUL4|A0A2K5UUL4_MACFA	36.023	533	145	17	76	418	623	1149	1.20e-21	106
sp|P25067|CO8A2_HUMAN	tr|A0A2K5UUL4|A0A2K5UUL4_MACFA	43.401	394	168	9	188	539	273	653	1.00e-16	90.9
sp|P25067|CO8A2_HUMAN	tr|A0A2K5UUL4|A0A2K5UUL4_MACFA	39.394	363	138	11	83	378	816	1163	7.52e-13	78.6
sp|P25067|CO8A2_HUMAN	tr|A0A2K5UUL4|A0A2K5UUL4_MACFA	38.351	279	92	6	339	545	239	509	4.05e-06	56.6
sp|P25067|CO8A2_HUMAN	tr|A0A096MN49|A0A096MN49_PAPAN	42.197	519	211	14	88	532	509	1012	7.81e-31	135
sp|P25067|CO8A2_HUMAN	tr|A0A096MN49|A0A096MN49_PAPAN	40.827	556	211	15	77	524	531	1076	1.70e-27	125
sp|P25067|CO8A2_HUMAN	tr|A0A096MN49|A0A096MN49_PAPAN	34.722	720	205	21	77	544	279	985	4.91e-26	120
sp|P25067|CO8A2_HUMAN	tr|A0A096MN49|A0A096MN49_PAPAN	36.023	533	145	17	76	418	608	1134	1.12e-21	107
sp|P25067|CO8A2_HUMAN	tr|A0A096MN49|A0A096MN49_PAPAN	43.401	394	168	9	188	539	258	638	1.01e-16	90.9
sp|P25067|CO8A2_HUMAN	tr|A0A096MN49|A0A096MN49_PAPAN	39.216	357	138	10	77	378	816	1148	6.88e-13	78.6
sp|P25067|CO8A2_HUMAN	tr|A0A096MN49|A0A096MN49_PAPAN	38.351	279	92	6	339	545	224	494	4.11e-06	56.6
sp|P25067|CO8A2_HUMAN	tr|F7B3R3|F7B3R3_MACMU	42.197	519	211	14	88	532	509	1012	8.60e-31	135
sp|P25067|CO8A2_HUMAN	tr|F7B3R3|F7B3R3_MACMU	40.827	556	211	15	77	524	531	1076	1.81e-27	125
sp|P25067|CO8A2_HUMAN	tr|F7B3R3|F7B3R3_MACMU	34.722	720	205	21	77	544	279	985	4.38e-26	120
sp|P25067|CO8A2_HUMAN	tr|F7B3R3|F7B3R3_MACMU	36.023	533	145	17	76	418	608	1134	1.25e-21	106
sp|P25067|CO8A2_HUMAN	tr|F7B3R3|F7B3R3_MACMU	43.147	394	169	9	188	539	258	638	2.33e-16	89.7
sp|P25067|CO8A2_HUMAN	tr|F7B3R3|F7B3R3_MACMU	39.394	363	138	11	83	378	801	1148	7.25e-13	78.6
sp|P25067|CO8A2_HUMAN	tr|F7B3R3|F7B3R3_MACMU	38.351	279	92	6	339	545	224	494	5.73e-06	56.2
sp|P25067|CO8A2_HUMAN	tr|H2R193|H2R193_PANTR	42.197	519	211	14	88	532	509	1012	9.31e-31	135
sp|P25067|CO8A2_HUMAN	tr|H2R193|H2R193_PANTR	39.597	596	212	15	77	549	531	1101	1.81e-27	125
sp|P25067|CO8A2_HUMAN	tr|H2R193|H2R193_PANTR	34.777	716	210	19	77	544	279	985	6.95e-26	120
sp|P25067|CO8A2_HUMAN	tr|H2R193|H2R193_PANTR	43.401	394	168	9	188	539	258	638	1.06e-16	90.9
sp|P25067|CO8A2_HUMAN	tr|H2R193|H2R193_PANTR	39.496	357	137	10	77	378	816	1148	5.02e-13	79.0
sp|P25067|CO8A2_HUMAN	tr|H2R193|H2R193_PANTR	38.351	279	92	6	339	545	224	494	4.55e-06	56.2
sp|P25067|CO8A2_HUMAN	tr|H2NH33|H2NH33_PONAB	42.197	519	211	14	88	532	509	1012	9.39e-31	135
sp|P25067|CO8A2_HUMAN	tr|H2NH33|H2NH33_PONAB	40.508	590	215	15	77	549	531	1101	2.01e-27	125
sp|P25067|CO8A2_HUMAN	tr|H2NH33|H2NH33_PONAB	34.777	716	210	19	77	544	279	985	6.95e-26	120
sp|P25067|CO8A2_HUMAN	tr|H2NH33|H2NH33_PONAB	43.401	394	168	9	188	539	258	638	1.02e-16	90.9
sp|P25067|CO8A2_HUMAN	tr|H2NH33|H2NH33_PONAB	39.496	357	137	10	77	378	816	1148	5.06e-13	79.0
sp|P25067|CO8A2_HUMAN	tr|H2NH33|H2NH33_PONAB	38.351	279	92	6	339	545	224	494	4.47e-06	56.2
sp|P25067|CO8A2_HUMAN	tr|G3QNV9|G3QNV9_GORGO	42.197	519	211	14	88	532	509	1012	9.73e-31	135
sp|P25067|CO8A2_HUMAN	tr|G3QNV9|G3QNV9_GORGO	40.354	565	201	15	77	524	531	1076	1.20e-27	125
sp|P25067|CO8A2_HUMAN	tr|G3QNV9|G3QNV9_GORGO	34.777	716	210	19	77	544	279	985	7.26e-26	120
sp|P25067|CO8A2_HUMAN	tr|G3QNV9|G3QNV9_GORGO	33.509	761	297	21	76	653	608	1342	2.19e-21	105
sp|P25067|CO8A2_HUMAN	tr|G3QNV9|G3QNV9_GORGO	43.401	394	168	9	188	539	258	638	1.07e-16	90.9
sp|P25067|CO8A2_HUMAN	tr|G3QNV9|G3QNV9_GORGO	38.351	279	92	6	339	545	224	494	4.47e-06	56.2
sp|P25067|CO8A2_HUMAN	sp|P02458|CO2A1_HUMAN	42.197	519	211	14	88	532	509	1012	9.90e-31	135
sp|P25067|CO8A2_HUMAN	sp|P02458|CO2A1_HUMAN	40.508	590	215	15	77	549	531	1101	1.98e-27	125
sp|P25067|CO8A2_HUMAN	sp|P02458|CO2A1_HUMAN	34.777	716	210	19	77	544	279	985	7.58e-26	120
sp|P25067|CO8A2_HUMAN	sp|P02458|CO2A1_HUMAN	43.401	394	168	9	188	539	258	638	1.10e-16	90.9
sp|P25067|CO8A2_HUMAN	sp|P02458|CO2A1_HUMAN	39.496	357	137	10	77	378	816	1148	5.02e-13	79.0
sp|P25067|CO8A2_HUMAN	sp|P02458|CO2A1_HUMAN	38.351	279	92	6	339	545	224	494	4.67e-06	56.2
sp|P25067|CO8A2_HUMAN	tr|A0A0D9R1Y2|A0A0D9R1Y2_CHLSB	42.197	519	211	14	88	532	510	1013	1.04e-30	135
sp|P25067|CO8A2_HUMAN	tr|A0A0D9R1Y2|A0A0D9R1Y2_CHLSB	40.827	556	211	15	77	524	532	1077	2.23e-27	125
sp|P25067|CO8A2_HUMAN	tr|A0A0D9R1Y2|A0A0D9R1Y2_CHLSB	34.777	716	210	20	77	544	280	986	7.14e-26	120
sp|P25067|CO8A2_HUMAN	tr|A0A0D9R1Y2|A0A0D9R1Y2_CHLSB	36.023	533	145	17	76	418	609	1135	1.62e-21	106
sp|P25067|CO8A2_HUMAN	tr|A0A0D9R1Y2|A0A0D9R1Y2_CHLSB	43.401	394	168	9	188	539	259	639	1.12e-16	90.9
sp|P25067|CO8A2_HUMAN	tr|A0A0D9R1Y2|A0A0D9R1Y2_CHLSB	39.216	357	138	10	77	378	817	1149	7.89e-13	78.2
sp|P25067|CO8A2_HUMAN	tr|A0A0D9R1Y2|A0A0D9R1Y2_CHLSB	38.351	279	92	6	339	545	225	495	4.47e-06	56.2
sp|P25067|CO8A2_HUMAN	tr|A0A2R9AKP5|A0A2R9AKP5_PANPA	41.791	469	201	10	134	545	1125	1578	1.07e-30	135
sp|P25067|CO8A2_HUMAN	tr|A0A2R9AKP5|A0A2R9AKP5_PANPA	41.365	469	216	11	89	519	1126	1573	1.30e-30	135
sp|P25067|CO8A2_HUMAN	tr|A0A2R9AKP5|A0A2R9AKP5_PANPA	41.327	588	205	16	75	543	677	1243	7.09e-30	133
sp|P25067|CO8A2_HUMAN	tr|A0A2R9AKP5|A0A2R9AKP5_PANPA	40.397	453	200	10	77	468	1135	1578	5.77e-29	130
sp|P25067|CO8A2_HUMAN	tr|A0A2R9AKP5|A0A2R9AKP5_PANPA	41.117	394	176	8	210	549	1134	1525	2.08e-24	115
sp|P25067|CO8A2_HUMAN	tr|A0A2R9AKP5|A0A2R9AKP5_PANPA	43.590	390	161	12	88	447	633	993	3.63e-21	105
sp|P25067|CO8A2_HUMAN	tr|A0A2R9AKP5|A0A2R9AKP5_PANPA	37.534	365	133	7	237	543	655	982	2.18e-15	86.7
sp|P25067|CO8A2_HUMAN	tr|G5BWD5|G5BWD5_HETGA	41.618	519	214	14	88	532	510	1013	1.11e-30	135
sp|P25067|CO8A2_HUMAN	tr|G5BWD5|G5BWD5_HETGA	40.175	570	195	15	77	524	532	1077	7.11e-30	132
sp|P25067|CO8A2_HUMAN	tr|G5BWD5|G5BWD5_HETGA	36.018	658	207	20	78	534	254	898	3.19e-25	118
sp|P25067|CO8A2_HUMAN	tr|G5BWD5|G5BWD5_HETGA	39.548	354	141	9	77	378	817	1149	5.27e-12	75.9
sp|P25067|CO8A2_HUMAN	tr|G5BWD5|G5BWD5_HETGA	36.392	316	119	4	316	549	232	547	5.15e-05	53.1
sp|P25067|CO8A2_HUMAN	tr|H2RXE6|H2RXE6_TAKRU	36.132	667	202	25	77	543	325	967	1.18e-30	135
sp|P25067|CO8A2_HUMAN	tr|H2RXE6|H2RXE6_TAKRU	41.420	507	200	12	97	536	268	744	4.97e-29	130
sp|P25067|CO8A2_HUMAN	tr|H2RXE6|H2RXE6_TAKRU	46.681	452	186	13	86	525	184	592	4.37e-23	111
sp|P25067|CO8A2_HUMAN	tr|H2RXE6|H2RXE6_TAKRU	39.875	479	186	12	124	535	108	551	1.37e-20	103
sp|P25067|CO8A2_HUMAN	tr|H2RXE6|H2RXE6_TAKRU	37.037	567	216	16	88	521	136	694	1.42e-20	103
sp|P25067|CO8A2_HUMAN	tr|H2RXE6|H2RXE6_TAKRU	38.158	380	169	10	221	539	91	465	2.62e-12	76.6
sp|P25067|CO8A2_HUMAN	tr|H2RXE6|H2RXE6_TAKRU	39.071	366	125	11	103	373	638	1000	3.55e-10	69.7
sp|P25067|CO8A2_HUMAN	tr|H2RXE6|H2RXE6_TAKRU	45.413	218	94	5	350	545	182	396	6.30e-09	65.5
sp|P25067|CO8A2_HUMAN	tr|A0A0Q3U3S0|A0A0Q3U3S0_AMAAE	44.318	440	167	11	76	447	132	561	1.22e-30	135
sp|P25067|CO8A2_HUMAN	tr|A0A0Q3U3S0|A0A0Q3U3S0_AMAAE	42.643	401	159	8	211	545	133	528	1.70e-24	115
sp|P25067|CO8A2_HUMAN	tr|A0A0Q3U3S0|A0A0Q3U3S0_AMAAE	40.414	532	193	17	106	534	331	841	4.86e-16	88.6
sp|P25067|CO8A2_HUMAN	tr|A0A0Q3U3S0|A0A0Q3U3S0_AMAAE	34.406	497	250	14	259	703	662	1134	4.92e-14	82.0
sp|P25067|CO8A2_HUMAN	tr|A0A0Q3U3S0|A0A0Q3U3S0_AMAAE	44.402	259	117	5	215	461	662	905	9.21e-13	78.2
sp|P25067|CO8A2_HUMAN	tr|A0A0Q3U3S0|A0A0Q3U3S0_AMAAE	42.814	334	119	10	82	386	663	953	1.24e-12	77.8
sp|P25067|CO8A2_HUMAN	tr|K7GFE1|K7GFE1_PELSI	46.957	345	158	8	211	536	241	579	1.29e-30	135
sp|P25067|CO8A2_HUMAN	tr|K7GFE1|K7GFE1_PELSI	40.095	631	264	16	31	549	78	706	5.51e-30	133
sp|P25067|CO8A2_HUMAN	tr|K7GFE1|K7GFE1_PELSI	44.218	441	165	12	76	454	420	841	6.60e-27	123
sp|P25067|CO8A2_HUMAN	tr|K7GFE1|K7GFE1_PELSI	36.661	641	207	18	72	544	503	1112	1.33e-19	100
sp|P25067|CO8A2_HUMAN	tr|K7GFE1|K7GFE1_PELSI	34.930	647	227	18	75	539	539	1173	0.004	46.6
sp|P25067|CO8A2_HUMAN	tr|K7GFE1|K7GFE1_PELSI	36.216	370	148	10	66	368	764	1112	0.013	45.1
sp|P25067|CO8A2_HUMAN	tr|A0A1U7Q9Q0|A0A1U7Q9Q0_MESAU	36.589	686	190	21	76	534	391	1058	1.38e-30	135
sp|P25067|CO8A2_HUMAN	tr|A0A1U7Q9Q0|A0A1U7Q9Q0_MESAU	40.253	554	192	16	72	511	606	1134	8.91e-23	110
sp|P25067|CO8A2_HUMAN	tr|A0A1U7Q9Q0|A0A1U7Q9Q0_MESAU	36.508	630	207	18	85	540	217	827	1.43e-22	109
sp|P25067|CO8A2_HUMAN	tr|A0A1U7Q9Q0|A0A1U7Q9Q0_MESAU	44.149	376	152	10	211	543	263	623	2.30e-14	83.2
sp|P25067|CO8A2_HUMAN	tr|A0A1U7Q9Q0|A0A1U7Q9Q0_MESAU	38.017	363	143	11	83	378	800	1147	6.06e-11	72.4
sp|P25067|CO8A2_HUMAN	tr|A0A1L8GGG2|A0A1L8GGG2_XENLA	41.071	560	219	14	64	526	572	1117	1.55e-30	135
sp|P25067|CO8A2_HUMAN	tr|A0A1L8GGG2|A0A1L8GGG2_XENLA	41.386	505	202	14	112	534	576	1068	5.28e-27	124
sp|P25067|CO8A2_HUMAN	tr|A0A1L8GGG2|A0A1L8GGG2_XENLA	38.858	543	204	17	94	531	450	969	1.37e-23	113
sp|P25067|CO8A2_HUMAN	tr|A0A1L8GGG2|A0A1L8GGG2_XENLA	37.908	459	163	12	200	543	470	921	5.03e-22	108
sp|P25067|CO8A2_HUMAN	tr|A0A1L8GGG2|A0A1L8GGG2_XENLA	33.481	678	214	21	77	543	888	1539	2.95e-05	53.9
sp|P25067|CO8A2_HUMAN	tr|A0A1L8GGG2|A0A1L8GGG2_XENLA	29.223	373	206	13	351	693	1418	1762	0.054	43.1
sp|P25067|CO8A2_HUMAN	tr|A0A1L8GGG2|A0A1L8GGG2_XENLA	39.752	161	55	5	173	303	1428	1576	0.66	39.7
sp|P25067|CO8A2_HUMAN	tr|G3IKH4|G3IKH4_CRIGR	41.341	537	203	13	49	488	11	532	1.59e-30	134
sp|P25067|CO8A2_HUMAN	tr|G3IKH4|G3IKH4_CRIGR	41.049	553	208	16	75	531	1	531	1.86e-28	127
sp|P25067|CO8A2_HUMAN	tr|G3IKH4|G3IKH4_CRIGR	42.217	424	154	12	186	549	1	393	4.45e-22	107
sp|P25067|CO8A2_HUMAN	tr|G3IKH4|G3IKH4_CRIGR	36.656	622	233	15	72	544	154	763	1.66e-21	105
sp|P25067|CO8A2_HUMAN	tr|G3IKH4|G3IKH4_CRIGR	38.826	443	170	12	83	432	330	764	5.12e-17	91.7
sp|P25067|CO8A2_HUMAN	tr|A0A1S3A484|A0A1S3A484_ERIEU	46.094	384	142	11	131	494	417	755	1.68e-30	134
sp|P25067|CO8A2_HUMAN	tr|A0A1S3A484|A0A1S3A484_ERIEU	42.973	370	146	7	224	532	315	680	7.32e-29	129
sp|P25067|CO8A2_HUMAN	tr|A0A1S3A484|A0A1S3A484_ERIEU	40.196	510	201	17	90	529	416	891	2.58e-28	127
sp|P25067|CO8A2_HUMAN	tr|A0A1S3A484|A0A1S3A484_ERIEU	41.568	421	179	15	75	441	476	883	5.27e-18	94.7
sp|P25067|CO8A2_HUMAN	tr|A0A1S3A484|A0A1S3A484_ERIEU	40.443	361	128	12	262	540	276	631	9.35e-10	68.2
sp|P25067|CO8A2_HUMAN	tr|A0A1S3A484|A0A1S3A484_ERIEU	36.137	321	119	7	304	540	274	592	8.03e-08	62.0
sp|P25067|CO8A2_HUMAN	tr|F1PM99|F1PM99_CANLF	42.505	527	186	16	75	493	699	1216	1.91e-30	134
sp|P25067|CO8A2_HUMAN	tr|F1PM99|F1PM99_CANLF	38.732	568	211	16	72	543	464	990	5.39e-29	130
sp|P25067|CO8A2_HUMAN	tr|F1PM99|F1PM99_CANLF	36.842	532	200	14	112	535	296	799	5.30e-11	72.4
sp|P25067|CO8A2_HUMAN	tr|F1PM99|F1PM99_CANLF	37.308	520	212	12	75	490	90	599	9.47e-11	71.6
sp|P25067|CO8A2_HUMAN	tr|F1PM99|F1PM99_CANLF	41.262	206	91	6	358	544	80	274	0.20	41.2
sp|P25067|CO8A2_HUMAN	tr|F1PM99|F1PM99_CANLF	35.971	278	103	10	163	370	78	350	0.98	38.9
sp|P25067|CO8A2_HUMAN	tr|F1PM99|F1PM99_CANLF	36.331	278	106	7	328	536	80	355	1.9	38.1
sp|P25067|CO8A2_HUMAN	tr|F1PM99|F1PM99_CANLF	44.872	156	65	3	401	535	78	233	8.7	35.8
sp|P25067|CO8A2_HUMAN	tr|A0A2I0M5W7|A0A2I0M5W7_COLLI	42.282	447	198	11	147	544	222	657	1.92e-30	133
sp|P25067|CO8A2_HUMAN	tr|A0A2I0M5W7|A0A2I0M5W7_COLLI	40.576	451	171	16	84	478	259	668	4.07e-24	113
sp|P25067|CO8A2_HUMAN	tr|A0A2I0M5W7|A0A2I0M5W7_COLLI	35.533	394	147	13	77	382	279	653	7.72e-10	68.2
sp|P25067|CO8A2_HUMAN	tr|F1PS24|F1PS24_CANLF	39.696	592	216	15	88	543	510	1096	1.95e-30	134
sp|P25067|CO8A2_HUMAN	tr|F1PS24|F1PS24_CANLF	37.645	688	198	21	76	534	393	1078	7.97e-30	132
sp|P25067|CO8A2_HUMAN	tr|F1PS24|F1PS24_CANLF	34.694	686	208	18	77	528	279	958	2.01e-24	115
sp|P25067|CO8A2_HUMAN	tr|F1PS24|F1PS24_CANLF	35.701	535	160	16	76	432	609	1137	1.58e-20	103
sp|P25067|CO8A2_HUMAN	tr|F1PS24|F1PS24_CANLF	43.291	395	168	9	188	539	258	639	2.79e-16	89.4
sp|P25067|CO8A2_HUMAN	tr|F1PS24|F1PS24_CANLF	42.458	358	135	10	72	378	812	1149	5.33e-15	85.5
sp|P25067|CO8A2_HUMAN	sp|P02465|CO1A2_BOVIN	41.391	575	204	19	76	545	142	688	2.10e-30	134
sp|P25067|CO8A2_HUMAN	sp|P02465|CO1A2_BOVIN	32.834	801	315	24	75	692	471	1231	1.97e-28	128
sp|P25067|CO8A2_HUMAN	sp|P02465|CO1A2_BOVIN	38.762	614	219	14	76	536	436	1045	2.10e-28	128
sp|P25067|CO8A2_HUMAN	sp|P02465|CO1A2_BOVIN	38.512	605	200	18	77	525	203	791	1.65e-23	112
sp|P25067|CO8A2_HUMAN	sp|P02465|CO1A2_BOVIN	36.952	525	198	13	72	493	582	1076	5.24e-16	88.6
sp|P25067|CO8A2_HUMAN	sp|P02465|CO1A2_BOVIN	44.203	276	123	4	272	526	65	330	5.93e-04	49.3
sp|P25067|CO8A2_HUMAN	tr|A0A2U3ZF54|A0A2U3ZF54_ODORO	41.811	519	195	14	93	519	425	928	2.10e-30	134
sp|P25067|CO8A2_HUMAN	tr|A0A2U3ZF54|A0A2U3ZF54_ODORO	40.035	577	221	16	74	534	478	1045	2.53e-28	128
sp|P25067|CO8A2_HUMAN	tr|A0A2U3ZF54|A0A2U3ZF54_ODORO	41.545	479	188	13	128	545	429	876	5.15e-28	127
sp|P25067|CO8A2_HUMAN	tr|A0A2U3ZF54|A0A2U3ZF54_ODORO	34.884	688	224	18	49	545	519	1173	1.21e-22	110
sp|P25067|CO8A2_HUMAN	tr|A0A2U3ZF54|A0A2U3ZF54_ODORO	39.815	540	211	13	75	535	773	1277	1.94e-15	87.0
sp|P25067|CO8A2_HUMAN	tr|A0A2U3ZF54|A0A2U3ZF54_ODORO	33.386	635	179	21	66	468	809	1431	1.08e-08	65.1
sp|P25067|CO8A2_HUMAN	tr|A0A2U3ZF54|A0A2U3ZF54_ODORO	36.928	306	110	9	293	531	375	664	5.98e-05	52.8
sp|P25067|CO8A2_HUMAN	tr|A0A087RFQ3|A0A087RFQ3_APTFO	41.982	555	212	15	76	541	143	676	2.44e-30	134
sp|P25067|CO8A2_HUMAN	tr|A0A087RFQ3|A0A087RFQ3_APTFO	41.003	578	226	16	77	549	438	1005	2.26e-26	121
sp|P25067|CO8A2_HUMAN	tr|A0A087RFQ3|A0A087RFQ3_APTFO	33.013	833	343	26	76	703	449	1271	1.80e-24	115
sp|P25067|CO8A2_HUMAN	tr|A0A087RFQ3|A0A087RFQ3_APTFO	39.693	456	194	9	161	543	69	516	1.16e-17	94.0
sp|P25067|CO8A2_HUMAN	tr|A0A091VJY1|A0A091VJY1_OPIHO	37.394	591	198	16	75	509	456	1030	2.70e-30	134
sp|P25067|CO8A2_HUMAN	tr|A0A091VJY1|A0A091VJY1_OPIHO	35.154	586	180	18	140	544	454	1020	4.50e-21	104
sp|P25067|CO8A2_HUMAN	tr|A0A091VJY1|A0A091VJY1_OPIHO	43.367	392	151	12	187	528	439	809	4.45e-15	85.5
sp|P25067|CO8A2_HUMAN	tr|A0A226N001|A0A226N001_CALSU	38.542	576	216	15	77	540	229	778	3.02e-30	134
sp|P25067|CO8A2_HUMAN	tr|A0A226N001|A0A226N001_CALSU	40.306	588	232	15	66	549	107	679	1.71e-27	125
sp|P25067|CO8A2_HUMAN	tr|A0A226N001|A0A226N001_CALSU	42.173	543	208	15	67	534	303	814	5.96e-25	117
sp|P25067|CO8A2_HUMAN	tr|A0A226N001|A0A226N001_CALSU	39.430	596	208	18	69	528	431	1009	5.76e-17	91.7
sp|P25067|CO8A2_HUMAN	tr|A0A226N001|A0A226N001_CALSU	35.000	300	116	6	312	540	55	346	6.29e-05	52.8
sp|P25067|CO8A2_HUMAN	tr|A0A2U3XCY5|A0A2U3XCY5_LEPWE	38.942	624	198	20	76	518	392	1013	3.49e-30	134
sp|P25067|CO8A2_HUMAN	tr|A0A2U3XCY5|A0A2U3XCY5_LEPWE	34.593	688	211	18	77	531	279	960	1.34e-24	116
sp|P25067|CO8A2_HUMAN	tr|A0A2U3XCY5|A0A2U3XCY5_LEPWE	30.445	831	305	22	77	653	531	1342	9.29e-19	97.4
sp|P25067|CO8A2_HUMAN	tr|A0A2U3XCY5|A0A2U3XCY5_LEPWE	34.897	533	151	15	76	418	608	1134	9.78e-19	97.4
sp|P25067|CO8A2_HUMAN	tr|A0A2U3XCY5|A0A2U3XCY5_LEPWE	43.401	394	168	9	188	539	258	638	3.05e-17	92.8
sp|P25067|CO8A2_HUMAN	tr|A0A2U3XCY5|A0A2U3XCY5_LEPWE	42.286	350	147	8	72	378	811	1148	1.75e-10	70.9
sp|P25067|CO8A2_HUMAN	tr|A0A2U3XCY5|A0A2U3XCY5_LEPWE	38.768	276	95	5	339	545	224	494	2.75e-06	57.0
sp|P25067|CO8A2_HUMAN	tr|A0A2Y9DDD9|A0A2Y9DDD9_TRIMA	54.155	349	160	0	120	468	117	465	4.25e-30	132
sp|P25067|CO8A2_HUMAN	tr|A0A2Y9DDD9|A0A2Y9DDD9_TRIMA	39.614	414	133	14	55	393	94	465	6.73e-12	74.7
sp|P25067|CO8A2_HUMAN	tr|A0A2Y9DDD9|A0A2Y9DDD9_TRIMA	42.248	258	86	9	52	263	225	465	1.01e-06	58.2
sp|P25067|CO8A2_HUMAN	sp|Q8IZC6|CORA1_HUMAN	41.327	588	205	16	75	543	698	1264	4.71e-30	133
sp|P25067|CO8A2_HUMAN	sp|Q8IZC6|CORA1_HUMAN	41.775	462	190	10	134	543	1146	1580	4.42e-28	127
sp|P25067|CO8A2_HUMAN	sp|Q8IZC6|CORA1_HUMAN	39.648	454	203	10	77	468	1156	1600	6.18e-25	117
sp|P25067|CO8A2_HUMAN	sp|Q8IZC6|CORA1_HUMAN	43.590	390	161	12	88	447	654	1014	2.86e-21	105
sp|P25067|CO8A2_HUMAN	sp|Q8IZC6|CORA1_HUMAN	43.478	276	102	11	86	332	1355	1605	5.28e-18	95.1
sp|P25067|CO8A2_HUMAN	sp|Q8IZC6|CORA1_HUMAN	37.534	365	133	7	237	543	676	1003	1.86e-15	87.0
sp|P25067|CO8A2_HUMAN	tr|G3RVE3|G3RVE3_GORGO	41.327	588	205	16	75	543	701	1267	5.72e-30	133
sp|P25067|CO8A2_HUMAN	tr|G3RVE3|G3RVE3_GORGO	41.775	462	190	10	134	543	1149	1583	4.05e-28	127
sp|P25067|CO8A2_HUMAN	tr|G3RVE3|G3RVE3_GORGO	39.648	454	203	10	77	468	1159	1603	8.98e-25	117
sp|P25067|CO8A2_HUMAN	tr|G3RVE3|G3RVE3_GORGO	43.590	390	161	12	88	447	657	1017	3.46e-21	105
sp|P25067|CO8A2_HUMAN	tr|G3RVE3|G3RVE3_GORGO	43.478	276	102	11	86	332	1358	1608	4.60e-18	95.5
sp|P25067|CO8A2_HUMAN	tr|G3RVE3|G3RVE3_GORGO	37.534	365	133	7	237	543	679	1006	2.08e-15	86.7
sp|P25067|CO8A2_HUMAN	tr|A0A3B4TY82|A0A3B4TY82_SERDU	44.807	491	183	16	88	535	314	759	6.33e-30	133
sp|P25067|CO8A2_HUMAN	tr|A0A3B4TY82|A0A3B4TY82_SERDU	40.406	443	149	13	102	439	428	860	4.90e-29	130
sp|P25067|CO8A2_HUMAN	tr|A0A3B4TY82|A0A3B4TY82_SERDU	36.629	617	223	15	72	534	153	755	7.47e-28	126
sp|P25067|CO8A2_HUMAN	tr|A0A3B4TY82|A0A3B4TY82_SERDU	38.651	608	207	22	77	536	534	1123	2.31e-27	125
sp|P25067|CO8A2_HUMAN	tr|A0A3B4TY82|A0A3B4TY82_SERDU	38.496	452	181	11	76	441	683	1123	5.81e-18	95.1
sp|P25067|CO8A2_HUMAN	tr|A0A3B4TY82|A0A3B4TY82_SERDU	32.711	804	333	26	72	693	589	1366	1.30e-16	90.5
sp|P25067|CO8A2_HUMAN	tr|R0KDS7|R0KDS7_ANAPL	42.982	456	175	13	103	493	298	733	6.44e-30	132
sp|P25067|CO8A2_HUMAN	tr|R0KDS7|R0KDS7_ANAPL	39.565	460	170	15	93	456	398	845	3.90e-24	114
sp|P25067|CO8A2_HUMAN	tr|R0KDS7|R0KDS7_ANAPL	37.757	535	160	17	171	541	302	827	3.90e-23	111
sp|P25067|CO8A2_HUMAN	tr|R0KDS7|R0KDS7_ANAPL	37.805	410	145	13	72	377	461	864	9.78e-15	84.3
sp|P25067|CO8A2_HUMAN	tr|R0KDS7|R0KDS7_ANAPL	37.093	399	127	14	76	372	498	874	1.84e-11	73.6
sp|P25067|CO8A2_HUMAN	tr|R0KDS7|R0KDS7_ANAPL	34.278	353	118	12	76	318	537	885	3.53e-04	50.1
sp|P25067|CO8A2_HUMAN	tr|H2QXR2|H2QXR2_PANTR	41.197	585	210	14	75	543	698	1264	6.52e-30	133
sp|P25067|CO8A2_HUMAN	tr|H2QXR2|H2QXR2_PANTR	41.435	432	178	10	187	543	1149	1580	1.05e-25	119
sp|P25067|CO8A2_HUMAN	tr|H2QXR2|H2QXR2_PANTR	34.202	652	314	18	134	682	1146	1785	3.48e-25	118
sp|P25067|CO8A2_HUMAN	tr|H2QXR2|H2QXR2_PANTR	39.648	454	203	10	77	468	1156	1600	4.64e-25	117
sp|P25067|CO8A2_HUMAN	tr|H2QXR2|H2QXR2_PANTR	43.478	276	102	11	86	332	1355	1605	3.43e-18	95.9
sp|P25067|CO8A2_HUMAN	tr|H2QXR2|H2QXR2_PANTR	37.534	365	133	7	237	543	676	1003	1.53e-15	87.0
sp|P25067|CO8A2_HUMAN	tr|A0A2K6EMU2|A0A2K6EMU2_PROCO	41.561	551	188	17	76	507	723	1258	6.80e-30	133
sp|P25067|CO8A2_HUMAN	tr|A0A2K6EMU2|A0A2K6EMU2_PROCO	40.645	465	206	10	134	549	1179	1622	1.44e-26	122
sp|P25067|CO8A2_HUMAN	tr|A0A2K6EMU2|A0A2K6EMU2_PROCO	40.389	463	174	13	82	482	693	1115	1.51e-23	112
sp|P25067|CO8A2_HUMAN	tr|A0A2K6EMU2|A0A2K6EMU2_PROCO	46.006	363	141	13	162	494	709	1046	1.69e-23	112
sp|P25067|CO8A2_HUMAN	tr|A0A2K6EMU2|A0A2K6EMU2_PROCO	39.869	459	186	12	77	459	1189	1633	6.10e-23	110
sp|P25067|CO8A2_HUMAN	tr|A0A2K6EMU2|A0A2K6EMU2_PROCO	45.333	375	167	10	178	526	717	1079	2.67e-19	99.4
sp|P25067|CO8A2_HUMAN	tr|A0A2K6EMU2|A0A2K6EMU2_PROCO	43.913	230	103	5	324	532	708	932	8.83e-14	81.6
sp|P25067|CO8A2_HUMAN	sp|Q32S24|COBA2_BOVIN	41.096	511	178	15	75	525	415	862	7.12e-30	133
sp|P25067|CO8A2_HUMAN	sp|Q32S24|COBA2_BOVIN	39.634	492	189	16	143	549	370	838	5.71e-24	114
sp|P25067|CO8A2_HUMAN	sp|Q32S24|COBA2_BOVIN	40.302	397	144	15	72	415	524	880	2.93e-19	99.4
sp|P25067|CO8A2_HUMAN	sp|Q32S24|COBA2_BOVIN	38.441	372	148	8	247	545	369	732	5.79e-14	82.0
sp|P25067|CO8A2_HUMAN	sp|Q32S24|COBA2_BOVIN	40.684	263	104	6	293	525	1207	1447	3.97e-08	63.2
sp|P25067|CO8A2_HUMAN	sp|Q32S24|COBA2_BOVIN	39.709	413	159	9	189	522	1082	1483	1.28e-07	61.6
sp|P25067|CO8A2_HUMAN	sp|Q32S24|COBA2_BOVIN	40.286	350	129	7	249	543	1084	1408	8.39e-06	55.5
sp|P25067|CO8A2_HUMAN	sp|Q32S24|COBA2_BOVIN	39.576	283	96	11	92	330	1207	1458	1.57e-05	54.7
sp|P25067|CO8A2_HUMAN	tr|A0A1S2ZA90|A0A1S2ZA90_ERIEU	37.576	660	199	22	76	524	392	1049	7.17e-30	132
sp|P25067|CO8A2_HUMAN	tr|A0A1S2ZA90|A0A1S2ZA90_ERIEU	35.168	654	217	17	85	545	218	857	4.44e-21	105
sp|P25067|CO8A2_HUMAN	tr|A0A1S2ZA90|A0A1S2ZA90_ERIEU	34.776	624	205	18	77	511	531	1141	1.68e-20	103
sp|P25067|CO8A2_HUMAN	tr|A0A1S2ZA90|A0A1S2ZA90_ERIEU	36.965	514	177	16	147	525	135	636	3.54e-11	73.2
sp|P25067|CO8A2_HUMAN	tr|A0A1S2ZA90|A0A1S2ZA90_ERIEU	38.889	360	144	10	83	378	801	1148	1.87e-10	70.5
sp|P25067|CO8A2_HUMAN	tr|W5NTT7|W5NTT7_SHEEP	38.925	614	218	15	76	536	436	1045	7.60e-30	132
sp|P25067|CO8A2_HUMAN	tr|W5NTT7|W5NTT7_SHEEP	40.253	554	180	17	135	545	143	688	5.31e-28	127
sp|P25067|CO8A2_HUMAN	tr|W5NTT7|W5NTT7_SHEEP	31.780	837	343	21	75	700	471	1290	7.38e-27	123
sp|P25067|CO8A2_HUMAN	tr|W5NTT7|W5NTT7_SHEEP	40.702	570	200	20	92	534	404	962	2.00e-24	115
sp|P25067|CO8A2_HUMAN	tr|W5NTT7|W5NTT7_SHEEP	32.883	444	136	10	263	549	80	518	1.55e-07	61.2
sp|P25067|CO8A2_HUMAN	tr|A0A2K5Y2Q3|A0A2K5Y2Q3_MANLE	41.327	588	205	16	75	543	700	1266	9.03e-30	132
sp|P25067|CO8A2_HUMAN	tr|A0A2K5Y2Q3|A0A2K5Y2Q3_MANLE	41.558	462	191	10	134	543	1148	1582	2.56e-27	125
sp|P25067|CO8A2_HUMAN	tr|A0A2K5Y2Q3|A0A2K5Y2Q3_MANLE	39.427	454	204	10	77	468	1158	1602	7.66e-24	114
sp|P25067|CO8A2_HUMAN	tr|A0A2K5Y2Q3|A0A2K5Y2Q3_MANLE	37.534	365	133	7	237	543	678	1005	2.90e-15	86.3
sp|P25067|CO8A2_HUMAN	tr|G1S4F3|G1S4F3_NOMLE	40.440	591	208	15	75	544	676	1243	9.37e-30	132
sp|P25067|CO8A2_HUMAN	tr|G1S4F3|G1S4F3_NOMLE	41.995	431	199	10	77	479	1119	1526	2.67e-28	128
sp|P25067|CO8A2_HUMAN	tr|G1S4F3|G1S4F3_NOMLE	36.554	621	305	18	134	682	1109	1712	3.69e-28	127
sp|P25067|CO8A2_HUMAN	tr|G1S4F3|G1S4F3_NOMLE	44.311	334	128	11	162	447	654	977	2.35e-23	112
sp|P25067|CO8A2_HUMAN	tr|G1S4F3|G1S4F3_NOMLE	43.841	276	101	11	86	332	1282	1532	8.74e-19	97.8
sp|P25067|CO8A2_HUMAN	tr|G1S4F3|G1S4F3_NOMLE	46.907	194	81	3	354	534	665	849	1.03e-09	68.2
sp|P25067|CO8A2_HUMAN	tr|A0A1S3GNF3|A0A1S3GNF3_DIPOR	41.633	490	185	16	75	503	415	864	9.51e-30	132
sp|P25067|CO8A2_HUMAN	tr|A0A1S3GNF3|A0A1S3GNF3_DIPOR	39.256	484	162	13	140	525	413	862	5.31e-28	127
sp|P25067|CO8A2_HUMAN	tr|A0A1S3GNF3|A0A1S3GNF3_DIPOR	41.163	447	156	10	180	544	409	830	1.04e-23	113
sp|P25067|CO8A2_HUMAN	tr|A0A1S3GNF3|A0A1S3GNF3_DIPOR	40.049	412	136	15	75	415	509	880	1.40e-18	97.1
sp|P25067|CO8A2_HUMAN	tr|A0A1S3GNF3|A0A1S3GNF3_DIPOR	36.937	555	217	13	79	540	654	1168	5.60e-12	75.5
sp|P25067|CO8A2_HUMAN	tr|A0A1S3GNF3|A0A1S3GNF3_DIPOR	39.952	413	158	9	189	522	1082	1483	6.53e-09	65.9
sp|P25067|CO8A2_HUMAN	tr|A0A1S3GNF3|A0A1S3GNF3_DIPOR	46.711	304	140	5	249	535	1084	1382	8.84e-08	62.0
sp|P25067|CO8A2_HUMAN	tr|A0A1S3GNF3|A0A1S3GNF3_DIPOR	37.405	262	97	6	126	330	1207	1458	2.53e-05	53.9
sp|P25067|CO8A2_HUMAN	tr|H0W1U7|H0W1U7_CAVPO	40.971	515	193	15	75	520	362	834	9.57e-30	132
sp|P25067|CO8A2_HUMAN	tr|H0W1U7|H0W1U7_CAVPO	41.584	505	189	18	75	508	368	837	1.26e-27	125
sp|P25067|CO8A2_HUMAN	tr|H0W1U7|H0W1U7_CAVPO	39.792	480	180	11	149	544	329	783	4.41e-23	111
sp|P25067|CO8A2_HUMAN	tr|H0W1U7|H0W1U7_CAVPO	43.902	369	156	10	79	430	607	941	2.53e-14	83.2
sp|P25067|CO8A2_HUMAN	tr|H0W1U7|H0W1U7_CAVPO	40.160	376	128	12	125	452	1075	1401	5.92e-09	65.9
sp|P25067|CO8A2_HUMAN	tr|H0W1U7|H0W1U7_CAVPO	37.995	379	135	8	249	541	1037	1401	9.86e-09	65.1
sp|P25067|CO8A2_HUMAN	tr|H0W1U7|H0W1U7_CAVPO	39.759	415	156	9	189	522	1035	1436	4.11e-07	59.7
sp|P25067|CO8A2_HUMAN	tr|A0A2U3XSA6|A0A2U3XSA6_LEPWE	54.651	344	150	2	128	468	111	451	9.78e-30	131
sp|P25067|CO8A2_HUMAN	tr|A0A2U3XSA6|A0A2U3XSA6_LEPWE	41.111	360	114	11	78	393	146	451	2.42e-18	95.5
sp|P25067|CO8A2_HUMAN	tr|A0A2U3XSA6|A0A2U3XSA6_LEPWE	43.145	248	100	7	51	263	210	451	3.94e-10	69.3
sp|P25067|CO8A2_HUMAN	tr|A0A096P0T0|A0A096P0T0_PAPAN	41.327	588	205	16	75	543	697	1263	9.94e-30	132
sp|P25067|CO8A2_HUMAN	tr|A0A096P0T0|A0A096P0T0_PAPAN	42.222	450	205	10	134	543	1145	1579	6.97e-28	126
sp|P25067|CO8A2_HUMAN	tr|A0A096P0T0|A0A096P0T0_PAPAN	39.427	454	204	10	77	468	1155	1599	7.33e-24	114
sp|P25067|CO8A2_HUMAN	tr|A0A096P0T0|A0A096P0T0_PAPAN	37.534	365	133	7	237	543	675	1002	2.24e-15	86.7
sp|P25067|CO8A2_HUMAN	tr|A0A2K5M4T4|A0A2K5M4T4_CERAT	41.327	588	205	16	75	543	697	1263	1.02e-29	132
sp|P25067|CO8A2_HUMAN	tr|A0A2K5M4T4|A0A2K5M4T4_CERAT	42.222	450	205	10	134	543	1145	1579	7.09e-28	126
sp|P25067|CO8A2_HUMAN	tr|A0A2K5M4T4|A0A2K5M4T4_CERAT	39.868	454	202	10	77	468	1155	1599	6.11e-24	114
sp|P25067|CO8A2_HUMAN	tr|A0A2K5M4T4|A0A2K5M4T4_CERAT	37.534	365	133	7	237	543	675	1002	2.28e-15	86.7
sp|P25067|CO8A2_HUMAN	tr|A0A2U3VLX5|A0A2U3VLX5_ODORO	38.942	624	198	20	76	518	392	1013	1.06e-29	132
sp|P25067|CO8A2_HUMAN	tr|A0A2U3VLX5|A0A2U3VLX5_ODORO	34.593	688	211	18	77	531	279	960	4.44e-24	114
sp|P25067|CO8A2_HUMAN	tr|A0A2U3VLX5|A0A2U3VLX5_ODORO	34.897	533	151	15	76	418	608	1134	2.23e-18	96.3
sp|P25067|CO8A2_HUMAN	tr|A0A2U3VLX5|A0A2U3VLX5_ODORO	30.445	831	305	22	77	653	531	1342	5.15e-18	95.1
sp|P25067|CO8A2_HUMAN	tr|A0A2U3VLX5|A0A2U3VLX5_ODORO	43.401	394	168	9	188	539	258	638	6.32e-17	91.7
sp|P25067|CO8A2_HUMAN	tr|A0A2U3VLX5|A0A2U3VLX5_ODORO	42.286	350	147	8	72	378	811	1148	3.07e-10	70.1
sp|P25067|CO8A2_HUMAN	tr|A0A2U3VLX5|A0A2U3VLX5_ODORO	38.768	276	95	5	339	545	224	494	4.25e-06	56.6
sp|P25067|CO8A2_HUMAN	tr|A0A151MGB4|A0A151MGB4_ALLMI	41.597	476	181	14	76	484	463	908	1.15e-29	132
sp|P25067|CO8A2_HUMAN	tr|A0A151MGB4|A0A151MGB4_ALLMI	39.916	476	184	15	122	525	463	908	1.73e-23	112
sp|P25067|CO8A2_HUMAN	tr|A0A151MGB4|A0A151MGB4_ALLMI	39.316	585	216	15	76	534	556	1127	5.32e-21	104
sp|P25067|CO8A2_HUMAN	tr|A0A151MGB4|A0A151MGB4_ALLMI	42.330	515	208	15	88	534	532	1025	5.62e-15	85.5
sp|P25067|CO8A2_HUMAN	tr|A0A151MGB4|A0A151MGB4_ALLMI	41.737	357	154	10	216	543	469	800	2.62e-12	76.6
sp|P25067|CO8A2_HUMAN	tr|A0A151MGB4|A0A151MGB4_ALLMI	42.564	195	78	5	365	534	999	1184	0.14	41.6
sp|P25067|CO8A2_HUMAN	tr|A0A151MGB4|A0A151MGB4_ALLMI	46.400	125	60	3	285	402	1371	1495	1.6	38.5
sp|P25067|CO8A2_HUMAN	tr|H0ZBD1|H0ZBD1_TAEGU	40.000	465	192	15	147	543	225	670	1.21e-29	130
sp|P25067|CO8A2_HUMAN	tr|H0ZBD1|H0ZBD1_TAEGU	35.793	271	88	10	72	269	406	663	9.1	35.8
sp|P25067|CO8A2_HUMAN	tr|H9G925|H9G925_ANOCA	41.188	522	205	14	76	534	12	494	1.22e-29	132
sp|P25067|CO8A2_HUMAN	tr|H9G925|H9G925_ANOCA	43.186	521	216	13	77	536	106	607	1.04e-21	106
sp|P25067|CO8A2_HUMAN	tr|H9G925|H9G925_ANOCA	38.412	466	211	9	138	545	1	448	1.82e-18	96.3
sp|P25067|CO8A2_HUMAN	tr|H9G925|H9G925_ANOCA	31.726	788	343	25	95	699	212	987	1.11e-17	94.0
sp|P25067|CO8A2_HUMAN	tr|H9G925|H9G925_ANOCA	40.282	355	143	10	79	380	418	756	9.85e-12	74.7
sp|P25067|CO8A2_HUMAN	tr|H9G925|H9G925_ANOCA	34.278	353	123	8	76	328	451	794	0.23	40.8
sp|P25067|CO8A2_HUMAN	tr|A0A2K6N082|A0A2K6N082_RHIBE	44.557	395	173	9	170	538	229	603	1.24e-29	132
sp|P25067|CO8A2_HUMAN	tr|A0A2K6N082|A0A2K6N082_RHIBE	39.612	515	168	15	135	524	232	728	1.20e-26	122
sp|P25067|CO8A2_HUMAN	tr|A0A2K6N082|A0A2K6N082_RHIBE	38.056	607	223	16	76	544	124	715	3.35e-25	118
sp|P25067|CO8A2_HUMAN	tr|A0A2K6N082|A0A2K6N082_RHIBE	36.167	647	243	18	49	544	445	1072	5.00e-24	114
sp|P25067|CO8A2_HUMAN	tr|A0A2K6N082|A0A2K6N082_RHIBE	40.793	429	160	11	80	432	663	1073	9.22e-19	97.4
sp|P25067|CO8A2_HUMAN	tr|A0A2K6N082|A0A2K6N082_RHIBE	29.932	882	328	33	72	699	492	1337	6.11e-16	88.6
sp|P25067|CO8A2_HUMAN	tr|A0A2K6N082|A0A2K6N082_RHIBE	36.484	455	208	9	157	535	85	534	1.07e-08	65.1
sp|P25067|CO8A2_HUMAN	tr|A0A2I2U207|A0A2I2U207_FELCA	41.429	490	186	15	75	503	415	864	1.34e-29	132
sp|P25067|CO8A2_HUMAN	tr|A0A2I2U207|A0A2I2U207_FELCA	38.683	486	190	16	149	549	376	838	7.29e-26	120
sp|P25067|CO8A2_HUMAN	tr|A0A2I2U207|A0A2I2U207_FELCA	37.477	555	214	13	79	540	654	1168	9.01e-13	78.2
sp|P25067|CO8A2_HUMAN	tr|A0A2I2U207|A0A2I2U207_FELCA	41.294	402	168	8	189	522	1082	1483	2.73e-05	53.9
sp|P25067|CO8A2_HUMAN	tr|A0A2I2U207|A0A2I2U207_FELCA	42.396	217	73	8	145	331	1286	1480	0.001	48.9
sp|P25067|CO8A2_HUMAN	tr|A0A2I2U207|A0A2I2U207_FELCA	38.224	259	95	3	330	534	1122	1369	0.17	41.6
sp|P25067|CO8A2_HUMAN	tr|G1KE17|G1KE17_ANOCA	42.562	484	213	12	106	561	232	678	1.47e-29	130
sp|P25067|CO8A2_HUMAN	tr|G1KE17|G1KE17_ANOCA	40.515	427	149	16	84	432	263	662	2.74e-24	114
sp|P25067|CO8A2_HUMAN	tr|G1KE17|G1KE17_ANOCA	39.130	230	94	7	75	286	470	671	0.001	48.1
sp|P25067|CO8A2_HUMAN	tr|A0A0D9RJJ0|A0A0D9RJJ0_CHLSB	41.327	588	205	16	75	543	698	1264	1.49e-29	132
sp|P25067|CO8A2_HUMAN	tr|A0A0D9RJJ0|A0A0D9RJJ0_CHLSB	39.009	464	191	10	134	519	1146	1595	7.21e-28	126
sp|P25067|CO8A2_HUMAN	tr|A0A0D9RJJ0|A0A0D9RJJ0_CHLSB	41.707	410	181	11	187	549	1149	1547	9.63e-22	107
sp|P25067|CO8A2_HUMAN	tr|A0A0D9RJJ0|A0A0D9RJJ0_CHLSB	37.534	365	133	7	237	543	676	1003	2.49e-15	86.7
sp|P25067|CO8A2_HUMAN	tr|F1MRP6|F1MRP6_BOVIN	41.429	490	186	15	75	503	415	864	1.53e-29	132
sp|P25067|CO8A2_HUMAN	tr|F1MRP6|F1MRP6_BOVIN	38.589	482	164	12	142	525	415	862	6.87e-27	123
sp|P25067|CO8A2_HUMAN	tr|F1MRP6|F1MRP6_BOVIN	39.634	492	189	16	143	549	370	838	6.12e-24	114
sp|P25067|CO8A2_HUMAN	tr|F1MRP6|F1MRP6_BOVIN	40.302	397	144	15	72	415	524	880	2.96e-19	99.4
sp|P25067|CO8A2_HUMAN	tr|F1MRP6|F1MRP6_BOVIN	38.441	372	148	8	247	545	369	732	5.84e-14	82.0
sp|P25067|CO8A2_HUMAN	tr|F1MRP6|F1MRP6_BOVIN	40.684	263	104	6	293	525	1207	1447	4.01e-08	63.2
sp|P25067|CO8A2_HUMAN	tr|F1MRP6|F1MRP6_BOVIN	39.709	413	159	9	189	522	1082	1483	1.28e-07	61.6
sp|P25067|CO8A2_HUMAN	tr|F1MRP6|F1MRP6_BOVIN	40.286	350	129	7	249	543	1084	1408	8.31e-06	55.5
sp|P25067|CO8A2_HUMAN	tr|F1MRP6|F1MRP6_BOVIN	39.576	283	96	11	92	330	1207	1458	1.61e-05	54.7
sp|P25067|CO8A2_HUMAN	tr|A0A2U3Y315|A0A2U3Y315_LEPWE	41.429	490	186	15	75	503	415	864	1.81e-29	131
sp|P25067|CO8A2_HUMAN	tr|A0A2U3Y315|A0A2U3Y315_LEPWE	38.843	484	164	12	140	525	413	862	1.40e-27	125
sp|P25067|CO8A2_HUMAN	tr|A0A2U3Y315|A0A2U3Y315_LEPWE	38.683	486	190	16	149	549	376	838	1.27e-25	119
sp|P25067|CO8A2_HUMAN	tr|A0A2U3Y315|A0A2U3Y315_LEPWE	39.806	412	137	15	75	415	509	880	4.25e-18	95.5
sp|P25067|CO8A2_HUMAN	tr|A0A2U3Y315|A0A2U3Y315_LEPWE	36.937	555	217	13	79	540	654	1168	9.01e-13	78.2
sp|P25067|CO8A2_HUMAN	tr|A0A2U3Y315|A0A2U3Y315_LEPWE	39.410	373	138	9	249	541	1084	1448	3.68e-08	63.2
sp|P25067|CO8A2_HUMAN	tr|A0A2U3Y315|A0A2U3Y315_LEPWE	39.709	413	159	9	189	522	1082	1483	6.88e-07	58.9
sp|P25067|CO8A2_HUMAN	tr|A0A2U3Y315|A0A2U3Y315_LEPWE	32.718	379	122	7	125	383	1122	1487	2.44e-06	57.4
sp|P25067|CO8A2_HUMAN	tr|A0A2U3Y315|A0A2U3Y315_LEPWE	42.233	206	85	6	123	303	1291	1487	2.86e-04	50.4
sp|P25067|CO8A2_HUMAN	tr|A0A2K6K3I8|A0A2K6K3I8_RHIBE	41.327	588	205	16	75	543	698	1264	1.81e-29	131
sp|P25067|CO8A2_HUMAN	tr|A0A2K6K3I8|A0A2K6K3I8_RHIBE	41.775	462	190	10	134	543	1146	1580	3.95e-28	127
sp|P25067|CO8A2_HUMAN	tr|A0A2K6K3I8|A0A2K6K3I8_RHIBE	39.648	454	203	10	77	468	1156	1600	1.28e-24	116
sp|P25067|CO8A2_HUMAN	tr|A0A2K6K3I8|A0A2K6K3I8_RHIBE	43.233	266	115	7	298	535	675	932	1.03e-13	81.3
sp|P25067|CO8A2_HUMAN	tr|G3T3Y7|G3T3Y7_LOXAF	41.326	513	176	17	75	525	391	840	1.92e-29	131
sp|P25067|CO8A2_HUMAN	tr|G3T3Y7|G3T3Y7_LOXAF	39.341	455	168	13	180	549	385	816	7.99e-27	123
sp|P25067|CO8A2_HUMAN	tr|G3T3Y7|G3T3Y7_LOXAF	40.049	407	143	15	75	415	487	858	6.96e-19	97.8
sp|P25067|CO8A2_HUMAN	tr|G3T3Y7|G3T3Y7_LOXAF	37.658	555	213	13	79	540	632	1146	1.11e-13	81.3
sp|P25067|CO8A2_HUMAN	tr|G3T3Y7|G3T3Y7_LOXAF	40.698	344	138	9	125	416	1100	1429	2.03e-11	73.9
sp|P25067|CO8A2_HUMAN	tr|G3T3Y7|G3T3Y7_LOXAF	42.708	288	107	5	293	529	1185	1465	1.29e-09	67.8
sp|P25067|CO8A2_HUMAN	tr|G3T3Y7|G3T3Y7_LOXAF	40.299	402	158	8	189	530	1060	1439	1.16e-07	61.6
sp|P25067|CO8A2_HUMAN	tr|F1S3G7|F1S3G7_PIG	40.972	576	208	18	80	534	480	1044	1.99e-29	131
sp|P25067|CO8A2_HUMAN	tr|F1S3G7|F1S3G7_PIG	40.381	525	192	12	94	519	425	927	4.24e-28	127
sp|P25067|CO8A2_HUMAN	tr|F1S3G7|F1S3G7_PIG	40.789	532	207	15	92	545	374	875	9.35e-27	123
sp|P25067|CO8A2_HUMAN	tr|F1S3G7|F1S3G7_PIG	34.789	687	226	21	49	545	518	1172	1.04e-25	119
sp|P25067|CO8A2_HUMAN	tr|F1S3G7|F1S3G7_PIG	33.523	704	314	22	106	694	993	1657	8.51e-17	91.3
sp|P25067|CO8A2_HUMAN	tr|A0A2K6GPD0|A0A2K6GPD0_PROCO	41.429	490	186	15	75	503	415	864	2.23e-29	131
sp|P25067|CO8A2_HUMAN	tr|A0A2K6GPD0|A0A2K6GPD0_PROCO	40.803	473	170	14	140	525	413	862	1.21e-27	125
sp|P25067|CO8A2_HUMAN	tr|A0A2K6GPD0|A0A2K6GPD0_PROCO	39.735	453	167	15	180	549	409	838	1.67e-25	119
sp|P25067|CO8A2_HUMAN	tr|A0A2K6GPD0|A0A2K6GPD0_PROCO	39.806	412	137	15	75	415	509	880	4.51e-18	95.5
sp|P25067|CO8A2_HUMAN	tr|A0A2K6GPD0|A0A2K6GPD0_PROCO	36.937	555	217	13	79	540	654	1168	2.90e-12	76.6
sp|P25067|CO8A2_HUMAN	tr|A0A2K6GPD0|A0A2K6GPD0_PROCO	42.289	402	164	8	189	522	1082	1483	1.74e-08	64.3
sp|P25067|CO8A2_HUMAN	tr|A0A2K6GPD0|A0A2K6GPD0_PROCO	40.811	370	137	8	249	541	1084	1448	2.51e-08	63.9
sp|P25067|CO8A2_HUMAN	tr|A0A2K6GPD0|A0A2K6GPD0_PROCO	43.284	201	71	7	145	330	1286	1458	1.69e-06	57.8
sp|P25067|CO8A2_HUMAN	tr|M3XMX6|M3XMX6_MUSPF	36.909	634	197	19	76	518	391	1012	2.39e-29	131
sp|P25067|CO8A2_HUMAN	tr|M3XMX6|M3XMX6_MUSPF	34.599	685	209	19	77	528	278	956	1.35e-23	113
sp|P25067|CO8A2_HUMAN	tr|M3XMX6|M3XMX6_MUSPF	34.717	530	156	14	76	418	607	1133	9.05e-19	97.4
sp|P25067|CO8A2_HUMAN	tr|M3XMX6|M3XMX6_MUSPF	43.401	394	168	9	188	539	257	637	6.05e-17	91.7
sp|P25067|CO8A2_HUMAN	tr|M3XMX6|M3XMX6_MUSPF	38.768	276	95	5	339	545	223	493	4.07e-06	56.6
sp|P25067|CO8A2_HUMAN	tr|A0A5F5PIB7|A0A5F5PIB7_HORSE	36.751	634	198	18	76	518	392	1013	2.50e-29	131
sp|P25067|CO8A2_HUMAN	tr|A0A5F5PIB7|A0A5F5PIB7_HORSE	34.599	685	209	19	77	528	279	957	1.65e-23	112
sp|P25067|CO8A2_HUMAN	tr|A0A5F5PIB7|A0A5F5PIB7_HORSE	40.603	564	201	14	76	529	608	1147	3.46e-20	102
sp|P25067|CO8A2_HUMAN	tr|A0A5F5PIB7|A0A5F5PIB7_HORSE	43.401	394	168	9	188	539	258	638	1.09e-16	90.9
sp|P25067|CO8A2_HUMAN	tr|A0A5F5PIB7|A0A5F5PIB7_HORSE	38.567	363	141	11	83	378	801	1148	3.12e-09	66.6
sp|P25067|CO8A2_HUMAN	tr|A0A5F5PIB7|A0A5F5PIB7_HORSE	44.082	245	94	5	339	540	224	468	3.90e-06	56.6
sp|P25067|CO8A2_HUMAN	tr|A0A286ZWS8|A0A286ZWS8_PIG	38.782	624	198	20	76	518	392	1012	2.70e-29	131
sp|P25067|CO8A2_HUMAN	tr|A0A286ZWS8|A0A286ZWS8_PIG	36.986	584	189	17	124	540	256	827	4.69e-23	111
sp|P25067|CO8A2_HUMAN	tr|A0A286ZWS8|A0A286ZWS8_PIG	31.098	865	332	25	77	689	531	1383	2.03e-20	102
sp|P25067|CO8A2_HUMAN	tr|A0A286ZWS8|A0A286ZWS8_PIG	39.617	366	146	9	72	378	810	1159	4.06e-10	69.7
sp|P61296|HAND2_HUMAN	tr|A0A2U3V4G6|A0A2U3V4G6_TURTR	100.000	217	0	0	1	217	1	217	1.61e-161	449
sp|P61296|HAND2_HUMAN	tr|A0A2K6KDJ9|A0A2K6KDJ9_RHIBE	100.000	217	0	0	1	217	1	217	1.61e-161	449
sp|P61296|HAND2_HUMAN	tr|A0A2K6ELB9|A0A2K6ELB9_PROCO	100.000	217	0	0	1	217	1	217	1.61e-161	449
sp|P61296|HAND2_HUMAN	tr|H2R7W4|H2R7W4_PANTR	100.000	217	0	0	1	217	1	217	1.61e-161	449
sp|P61296|HAND2_HUMAN	tr|A0A2U3VK63|A0A2U3VK63_ODORO	100.000	217	0	0	1	217	1	217	1.61e-161	449
sp|P61296|HAND2_HUMAN	sp|Q61039|HAND2_MOUSE	100.000	217	0	0	1	217	1	217	1.61e-161	449
sp|P61296|HAND2_HUMAN	tr|A0A1U7QB47|A0A1U7QB47_MESAU	100.000	217	0	0	1	217	1	217	1.61e-161	449
sp|P61296|HAND2_HUMAN	tr|A0A2K5WR18|A0A2K5WR18_MACFA	100.000	217	0	0	1	217	1	217	1.61e-161	449
sp|P61296|HAND2_HUMAN	tr|A0A2U3Z5T9|A0A2U3Z5T9_LEPWE	100.000	217	0	0	1	217	1	217	1.61e-161	449
sp|P61296|HAND2_HUMAN	tr|I3N8C3|I3N8C3_ICTTR	100.000	217	0	0	1	217	1	217	1.61e-161	449
sp|P61296|HAND2_HUMAN	sp|P61296|HAND2_HUMAN	100.000	217	0	0	1	217	1	217	1.61e-161	449
sp|P61296|HAND2_HUMAN	tr|A0A1S2ZQN8|A0A1S2ZQN8_ERIEU	100.000	217	0	0	1	217	1	217	1.61e-161	449
sp|P61296|HAND2_HUMAN	tr|F6XLW9|F6XLW9_HORSE	100.000	217	0	0	1	217	1	217	1.61e-161	449
sp|P61296|HAND2_HUMAN	tr|A0A2Y9PZH1|A0A2Y9PZH1_DELLE	100.000	217	0	0	1	217	1	217	1.61e-161	449
sp|P61296|HAND2_HUMAN	tr|A0A0D9S255|A0A0D9S255_CHLSB	100.000	217	0	0	1	217	1	217	1.61e-161	449
sp|P61296|HAND2_HUMAN	tr|A0A2K5NYJ7|A0A2K5NYJ7_CERAT	100.000	217	0	0	1	217	1	217	1.61e-161	449
sp|P61296|HAND2_HUMAN	tr|A0A286Y4K2|A0A286Y4K2_CAVPO	100.000	217	0	0	1	217	1	217	1.61e-161	449
sp|P61296|HAND2_HUMAN	tr|A0A5F4WB70|A0A5F4WB70_CALJA	99.539	217	1	0	1	217	1	217	2.66e-161	448
sp|P61296|HAND2_HUMAN	tr|A0A2K5CX15|A0A2K5CX15_AOTNA	99.539	217	1	0	1	217	1	217	2.66e-161	448
sp|P61296|HAND2_HUMAN	tr|A0A1S3FVY5|A0A1S3FVY5_DIPOR	99.539	217	1	0	1	217	1	217	3.39e-161	448
sp|P61296|HAND2_HUMAN	tr|A0A287BKC6|A0A287BKC6_PIG	99.539	217	1	0	1	217	1	217	1.21e-160	447
sp|P61296|HAND2_HUMAN	tr|A0A452ECE7|A0A452ECE7_CAPHI	99.539	217	1	0	1	217	1	217	1.21e-160	447
sp|P61296|HAND2_HUMAN	tr|F1MLT3|F1MLT3_BOVIN	99.539	217	1	0	1	217	1	217	1.21e-160	447
sp|P61296|HAND2_HUMAN	tr|H2PES2|H2PES2_PONAB	99.539	217	1	0	1	217	1	217	1.28e-160	447
sp|P61296|HAND2_HUMAN	tr|G3U0Y6|G3U0Y6_LOXAF	99.078	217	2	0	1	217	1	217	4.42e-160	445
sp|P61296|HAND2_HUMAN	tr|A0A2Y9E9E5|A0A2Y9E9E5_TRIMA	99.078	217	2	0	1	217	1	217	6.01e-160	445
sp|P61296|HAND2_HUMAN	tr|A0A4X2KG24|A0A4X2KG24_VOMUR	98.157	217	4	0	1	217	1	217	5.57e-159	442
sp|P61296|HAND2_HUMAN	tr|A0A2Y9F1D0|A0A2Y9F1D0_PHYMC	99.078	217	0	1	1	217	1	215	2.75e-158	441
sp|P61296|HAND2_HUMAN	tr|G1TB86|G1TB86_RABIT	100.000	214	0	0	4	217	213	426	3.03e-157	446
sp|P61296|HAND2_HUMAN	tr|G1Q011|G1Q011_MYOLU	95.475	221	6	1	1	217	1	221	2.13e-152	426
sp|P61296|HAND2_HUMAN	tr|G3QTI7|G3QTI7_GORGO	100.000	198	0	0	20	217	1	198	2.44e-145	407
sp|P61296|HAND2_HUMAN	tr|G1R4J4|G1R4J4_NOMLE	97.980	198	4	0	20	217	1	198	3.08e-142	399
sp|P61296|HAND2_HUMAN	tr|M3XS42|M3XS42_MUSPF	98.477	197	3	0	21	217	12	208	9.40e-142	399
sp|P61296|HAND2_HUMAN	tr|A0A2K6SK14|A0A2K6SK14_SAIBB	99.454	183	1	0	35	217	1	183	2.70e-135	381
sp|P61296|HAND2_HUMAN	tr|F7H124|F7H124_MACMU	85.714	217	0	1	1	217	1	186	4.84e-131	371
sp|P61296|HAND2_HUMAN	tr|H0Z797|H0Z797_TAEGU	95.872	218	7	2	1	217	1	217	4.70e-129	367
sp|P61296|HAND2_HUMAN	tr|F1PX30|F1PX30_CANLF	96.277	188	3	1	30	217	73	256	1.30e-128	367
sp|P61296|HAND2_HUMAN	tr|A0A226MUJ4|A0A226MUJ4_CALSU	94.954	218	8	2	1	217	1	216	3.16e-128	365
sp|P61296|HAND2_HUMAN	tr|A4QNK1|A4QNK1_XENTR	89.401	217	16	3	1	217	1	210	4.47e-128	364
sp|P61296|HAND2_HUMAN	tr|H0Y0S2|H0Y0S2_OTOGA	97.790	181	2	1	39	217	2	182	2.60e-127	361
sp|P61296|HAND2_HUMAN	tr|A0A1L8HU74|A0A1L8HU74_XENLA	88.940	217	17	3	1	217	1	210	1.05e-126	361
sp|P61296|HAND2_HUMAN	tr|A0A1S3SKG6|A0A1S3SKG6_SALSA	81.193	218	33	3	1	217	1	211	1.04e-123	353
sp|P61296|HAND2_HUMAN	tr|A0A060XKS2|A0A060XKS2_ONCMY	81.193	218	33	3	1	217	1	211	1.04e-123	353
sp|P61296|HAND2_HUMAN	tr|A0A060WEU4|A0A060WEU4_ONCMY	80.734	218	34	3	1	217	1	211	2.98e-123	352
sp|P61296|HAND2_HUMAN	tr|A0A1S3REA6|A0A1S3REA6_SALSA	80.734	218	34	3	1	217	1	211	3.02e-123	352
sp|P61296|HAND2_HUMAN	tr|A0A340X593|A0A340X593_LIPVE	100.000	165	0	0	53	217	1	165	5.85e-119	339
sp|P61296|HAND2_HUMAN	tr|G5B403|G5B403_HETGA	99.394	165	1	0	53	217	1	165	1.62e-118	338
sp|P61296|HAND2_HUMAN	tr|L5L2Q9|L5L2Q9_PTEAL	99.394	165	1	0	53	217	1	165	2.16e-118	338
sp|P61296|HAND2_HUMAN	tr|G1M6N4|G1M6N4_AILME	100.000	164	0	0	54	217	2	165	6.04e-118	337
sp|P61296|HAND2_HUMAN	tr|A0A2I0MMZ2|A0A2I0MMZ2_COLLI	96.970	165	5	0	53	217	1	165	1.66e-115	331
sp|P61296|HAND2_HUMAN	tr|G1KE63|G1KE63_ANOCA	83.406	229	25	7	1	217	1	228	2.51e-113	327
sp|P61296|HAND2_HUMAN	tr|A0A337S0W3|A0A337S0W3_FELCA	91.388	209	16	1	1	209	1	207	4.18e-111	324
sp|P61296|HAND2_HUMAN	tr|A0A337S0W3|A0A337S0W3_FELCA	100.000	32	0	0	186	217	244	275	9.14e-13	70.9
sp|P61296|HAND2_HUMAN	tr|A0A2I3MP23|A0A2I3MP23_PAPAN	74.419	215	14	3	4	217	3	177	4.44e-105	305
sp|P61296|HAND2_HUMAN	tr|A0A1L8HLI5|A0A1L8HLI5_XENLA	83.590	195	23	3	1	195	1	186	2.40e-104	306
sp|P61296|HAND2_HUMAN	tr|A0A093GKS1|A0A093GKS1_DRYPU	98.496	133	2	0	85	217	1	133	1.80e-91	269
sp|P61296|HAND2_HUMAN	tr|W5Q182|W5Q182_SHEEP	100.000	129	0	0	89	217	1	129	6.06e-90	265
sp|P61296|HAND2_HUMAN	tr|A0A091J729|A0A091J729_CALAN	99.219	128	1	0	90	217	1	128	1.69e-87	258
sp|P61296|HAND2_HUMAN	tr|A0A0Q3U028|A0A0Q3U028_AMAAE	94.574	129	7	0	60	188	1	129	2.25e-84	252
sp|P61296|HAND2_HUMAN	tr|A0A151PAW8|A0A151PAW8_ALLMI	99.153	118	1	0	100	217	4	121	2.60e-80	240
sp|P61296|HAND2_HUMAN	tr|A0A091DFC5|A0A091DFC5_FUKDA	98.333	120	2	0	98	217	67	186	2.80e-80	242
sp|P61296|HAND2_HUMAN	tr|A0A087QNV3|A0A087QNV3_APTFO	100.000	116	0	0	102	217	1	116	7.44e-80	239
sp|P61296|HAND2_HUMAN	tr|A0A1U7S0H7|A0A1U7S0H7_ALLSI	99.138	116	1	0	102	217	1	116	1.24e-78	236
sp|P61296|HAND2_HUMAN	tr|G3PVN5|G3PVN5_GASAC	59.127	252	63	6	1	217	1	247	3.14e-77	237
sp|P61296|HAND2_HUMAN	tr|A0A3B4TNI7|A0A3B4TNI7_SERDU	57.422	256	65	7	1	217	1	251	1.15e-76	235
sp|P61296|HAND2_HUMAN	tr|A0A1S3RPX5|A0A1S3RPX5_SALSA	54.839	217	70	8	1	217	1	189	1.07e-69	216
sp|P61296|HAND2_HUMAN	tr|A0A060YJ54|A0A060YJ54_ONCMY	54.378	217	71	8	1	217	1	189	3.14e-69	214
sp|P61296|HAND2_HUMAN	tr|A0A3B5JW01|A0A3B5JW01_TAKRU	51.613	217	79	6	1	217	1	191	2.15e-66	207
sp|P61296|HAND2_HUMAN	tr|K7G1V9|K7G1V9_PELSI	100.000	100	0	0	118	217	106	205	3.03e-65	205
sp|P61296|HAND2_HUMAN	tr|A0A3B4TJY1|A0A3B4TJY1_SERDU	52.294	218	71	8	1	217	1	186	1.00e-64	203
sp|P61296|HAND2_HUMAN	tr|A0A060X7U0|A0A060X7U0_ONCMY	50.917	218	76	10	1	217	1	188	1.29e-62	197
sp|P61296|HAND2_HUMAN	tr|G3QCA5|G3QCA5_GASAC	49.091	220	71	7	1	217	1	182	5.75e-60	191
sp|P61296|HAND2_HUMAN	tr|A0A091HJ98|A0A091HJ98_CALAN	51.364	220	79	6	1	215	1	197	1.65e-59	190
sp|P61296|HAND2_HUMAN	tr|A0A091D8H9|A0A091D8H9_FUKDA	57.813	192	66	7	32	217	30	212	3.87e-59	189
sp|P61296|HAND2_HUMAN	tr|A0A1U8BUU4|A0A1U8BUU4_MESAU	59.259	189	69	7	32	217	32	215	6.71e-59	189
sp|P61296|HAND2_HUMAN	tr|A0A226M951|A0A226M951_CALSU	54.839	186	68	5	32	215	11	182	3.62e-58	186
sp|P61296|HAND2_HUMAN	tr|A0A2K5E2A9|A0A2K5E2A9_AOTNA	57.292	192	73	6	32	217	32	220	3.80e-58	187
sp|P61296|HAND2_HUMAN	tr|H0Y1Z5|H0Y1Z5_OTOGA	58.201	189	72	6	32	217	33	217	1.20e-57	186
sp|P61296|HAND2_HUMAN	tr|A0A4X2K480|A0A4X2K480_VOMUR	53.744	227	80	9	1	217	1	212	1.44e-57	186
sp|P61296|HAND2_HUMAN	tr|H0VW08|H0VW08_CAVPO	56.771	192	69	7	32	217	32	215	1.63e-57	186
sp|P61296|HAND2_HUMAN	tr|F7H6U9|F7H6U9_CALJA	57.143	196	71	7	32	217	32	224	1.80e-57	186
sp|P61296|HAND2_HUMAN	tr|Q28JA1|Q28JA1_XENTR	50.685	219	77	9	1	215	4	195	1.81e-57	185
sp|P61296|HAND2_HUMAN	tr|A0A2R9AWK9|A0A2R9AWK9_PANPA	56.995	193	71	8	32	217	32	219	2.53e-57	185
sp|P61296|HAND2_HUMAN	tr|A0A287ACN5|A0A287ACN5_PIG	58.031	193	65	8	32	217	35	218	2.79e-57	185
sp|P61296|HAND2_HUMAN	tr|I3MY77|I3MY77_ICTTR	53.769	199	64	6	32	217	32	215	3.06e-57	185
sp|P61296|HAND2_HUMAN	tr|G1PCG1|G1PCG1_MYOLU	57.143	189	73	6	32	217	32	215	4.11e-57	184
sp|P61296|HAND2_HUMAN	tr|G1S3M4|G1S3M4_NOMLE	57.292	192	68	7	32	217	32	215	4.34e-57	184
sp|P61296|HAND2_HUMAN	sp|P57100|HAND1_RABIT	56.771	192	69	7	32	217	32	215	4.78e-57	184
sp|P61296|HAND2_HUMAN	tr|W5PJD4|W5PJD4_SHEEP	57.068	191	70	6	32	217	36	219	4.85e-57	184
sp|P61296|HAND2_HUMAN	tr|H2QRV2|H2QRV2_PANTR	56.771	192	69	7	32	217	32	215	4.89e-57	184
sp|P61296|HAND2_HUMAN	tr|A0A2Y9DB11|A0A2Y9DB11_TRIMA	58.201	189	72	6	32	217	35	219	5.53e-57	184
sp|P61296|HAND2_HUMAN	tr|G1T0L8|G1T0L8_RABIT	56.771	192	69	7	32	217	32	215	5.88e-57	184
sp|P61296|HAND2_HUMAN	tr|E2RPA0|E2RPA0_CANLF	57.292	192	68	7	32	217	35	218	5.97e-57	184
sp|P61296|HAND2_HUMAN	tr|G1ME47|G1ME47_AILME	56.477	193	68	7	31	217	34	216	6.06e-57	184
sp|P61296|HAND2_HUMAN	sp|Q64279|HAND1_MOUSE	56.633	196	64	7	32	217	32	216	6.69e-57	184
sp|P61296|HAND2_HUMAN	sp|O96004|HAND1_HUMAN	56.771	192	69	7	32	217	32	215	6.77e-57	184
sp|P61296|HAND2_HUMAN	tr|A0A1S3GNT9|A0A1S3GNT9_DIPOR	58.730	189	70	7	32	217	31	214	7.16e-57	184
sp|P61296|HAND2_HUMAN	tr|A0A2U4AHG1|A0A2U4AHG1_TURTR	53.769	199	64	6	32	217	35	218	7.67e-57	184
sp|P61296|HAND2_HUMAN	tr|A0A2Y9F4Y9|A0A2Y9F4Y9_PHYMC	53.769	199	64	6	32	217	35	218	8.01e-57	184
sp|P61296|HAND2_HUMAN	tr|A0A2Y9PG65|A0A2Y9PG65_DELLE	53.769	199	64	6	32	217	35	218	8.01e-57	184
sp|P61296|HAND2_HUMAN	sp|Q0VCE2|HAND1_BOVIN	57.513	193	66	8	32	217	35	218	8.10e-57	184
sp|P61296|HAND2_HUMAN	tr|G3QNU9|G3QNU9_GORGO	56.771	192	69	7	32	217	32	215	8.24e-57	184
sp|P61296|HAND2_HUMAN	tr|A0A0D9REI9|A0A0D9REI9_CHLSB	56.771	192	69	7	32	217	32	215	1.00e-56	184
sp|P61296|HAND2_HUMAN	tr|F6QK69|F6QK69_HORSE	56.995	193	67	8	32	217	35	218	1.05e-56	184
sp|P61296|HAND2_HUMAN	tr|H2PH58|H2PH58_PONAB	57.292	192	68	7	32	217	32	215	1.08e-56	183
sp|P61296|HAND2_HUMAN	tr|M3YQ59|M3YQ59_MUSPF	57.292	192	68	7	32	217	32	215	1.13e-56	183
sp|P61296|HAND2_HUMAN	tr|A0A096MP00|A0A096MP00_PAPAN	55.838	197	63	9	32	217	32	215	1.17e-56	183
sp|P61296|HAND2_HUMAN	tr|B7ZRJ2|B7ZRJ2_XENLA	57.065	184	67	6	32	215	24	195	1.24e-56	182
sp|P61296|HAND2_HUMAN	tr|A0A340X1B0|A0A340X1B0_LIPVE	53.810	210	72	8	15	217	27	218	1.38e-56	183
sp|P61296|HAND2_HUMAN	tr|G3U8D4|G3U8D4_LOXAF	56.701	194	67	8	32	217	36	220	1.48e-56	183
sp|P61296|HAND2_HUMAN	tr|A0A2U3WLF4|A0A2U3WLF4_ODORO	56.250	192	70	7	32	217	35	218	1.52e-56	183
sp|P61296|HAND2_HUMAN	tr|A0A452DNX2|A0A452DNX2_CAPHI	57.653	196	61	9	32	217	36	219	1.79e-56	183
sp|P61296|HAND2_HUMAN	tr|A0A2K6KR46|A0A2K6KR46_RHIBE	56.250	192	70	7	32	217	32	215	1.88e-56	183
sp|P61296|HAND2_HUMAN	tr|A0A2K5YE46|A0A2K5YE46_MANLE	56.771	192	69	7	32	217	32	215	1.88e-56	183
sp|P61296|HAND2_HUMAN	tr|F7BK41|F7BK41_MACMU	56.771	192	69	7	32	217	32	215	1.88e-56	183
sp|P61296|HAND2_HUMAN	tr|A0A2K5X7Y9|A0A2K5X7Y9_MACFA	56.771	192	69	7	32	217	32	215	1.88e-56	183
sp|P61296|HAND2_HUMAN	tr|A0A2K5M528|A0A2K5M528_CERAT	56.771	192	69	7	32	217	32	215	1.88e-56	183
sp|P61296|HAND2_HUMAN	tr|A0A2U3YKP9|A0A2U3YKP9_LEPWE	56.477	193	68	8	32	217	35	218	2.23e-56	183
sp|P61296|HAND2_HUMAN	tr|M3WLQ6|M3WLQ6_FELCA	56.477	193	68	8	32	217	35	218	2.62e-56	182
sp|P61296|HAND2_HUMAN	tr|A0A2K6GN52|A0A2K6GN52_PROCO	56.771	192	69	7	32	217	32	215	1.03e-55	181
sp|P61296|HAND2_HUMAN	tr|A0A0Q3X947|A0A0Q3X947_AMAAE	50.224	223	79	8	1	215	1	199	7.23e-55	178
sp|P61296|HAND2_HUMAN	tr|A0A1S3AG31|A0A1S3AG31_ERIEU	56.477	193	67	8	32	217	34	216	1.20e-54	178
sp|P61296|HAND2_HUMAN	tr|A0A1L8GR35|A0A1L8GR35_XENLA	50.711	211	82	9	1	211	1	189	4.65e-54	176
sp|P61296|HAND2_HUMAN	tr|A0A5G3KZJ1|A0A5G3KZJ1_XENTR	48.858	219	81	8	1	215	4	195	1.00e-53	176
sp|P61296|HAND2_HUMAN	tr|G5AY09|G5AY09_HETGA	70.543	129	34	3	92	217	25	152	1.05e-53	174
sp|P61296|HAND2_HUMAN	tr|F7BEB2|F7BEB2_XENTR	48.858	219	81	9	1	215	4	195	1.29e-53	175
sp|P61296|HAND2_HUMAN	tr|F7C6Z9|F7C6Z9_ORNAN	56.316	190	75	4	30	217	9	192	2.41e-53	174
sp|P61296|HAND2_HUMAN	tr|A0A5G3KXF4|A0A5G3KXF4_XENTR	49.296	213	77	9	1	209	4	189	1.66e-52	172
sp|P61296|HAND2_HUMAN	tr|A0A384C811|A0A384C811_URSMA	70.492	122	33	2	99	217	3	124	3.24e-51	166
sp|P61296|HAND2_HUMAN	tr|A0A2K6T4J4|A0A2K6T4J4_SAIBB	51.020	196	84	5	32	217	32	225	4.96e-51	169
sp|P61296|HAND2_HUMAN	tr|A0A226MML9|A0A226MML9_CALSU	51.323	189	64	6	1	184	1	166	1.45e-46	158
sp|P61296|HAND2_HUMAN	sp|Q28555|HAND1_SHEEP	60.248	161	52	8	32	187	36	189	3.60e-46	156
sp|P61296|HAND2_HUMAN	tr|A0A087REU8|A0A087REU8_APTFO	50.262	191	65	6	1	184	1	168	2.49e-45	153
sp|P61296|HAND2_HUMAN	tr|A0A151NLH9|A0A151NLH9_ALLMI	46.512	215	81	5	1	215	1	181	4.06e-45	153
sp|P61296|HAND2_HUMAN	tr|L5L206|L5L206_PTEAL	57.317	164	46	7	32	185	35	184	6.21e-45	154
sp|P61296|HAND2_HUMAN	tr|A0A2I0LWI7|A0A2I0LWI7_COLLI	72.816	103	27	1	114	215	90	192	8.06e-45	152
sp|P61296|HAND2_HUMAN	tr|R0L8G2|R0L8G2_ANAPL	49.474	190	67	6	1	184	1	167	8.25e-44	149
sp|P61296|HAND2_HUMAN	tr|A0A1U7RVW7|A0A1U7RVW7_ALLSI	68.182	110	33	1	106	215	17	124	9.44e-44	147
sp|P61296|HAND2_HUMAN	tr|E2B2R7|E2B2R7_HARSA	60.630	127	44	3	95	217	171	295	3.62e-42	149
sp|P61296|HAND2_HUMAN	tr|A0A026WVE5|A0A026WVE5_OOCBI	60.000	125	46	2	96	217	160	283	9.22e-42	147
sp|P61296|HAND2_HUMAN	tr|A0A2R8ZCI0|A0A2R8ZCI0_PANPA	100.000	66	0	0	152	217	1	66	1.66e-37	129
sp|P61296|HAND2_HUMAN	tr|A0A2K5Z4F8|A0A2K5Z4F8_MANLE	100.000	66	0	0	152	217	1	66	1.66e-37	129
sp|P61296|HAND2_HUMAN	tr|A0A139WNX7|A0A139WNX7_TRICA	56.489	131	44	3	96	217	107	233	2.58e-37	134
sp|P61296|HAND2_HUMAN	tr|A0A067QQT6|A0A067QQT6_ZOONE	52.206	136	49	2	96	217	1	134	1.04e-36	130
sp|P61296|HAND2_HUMAN	tr|G3HFV2|G3HFV2_CRIGR	88.406	69	8	0	107	175	1	69	1.28e-35	125
sp|P61296|HAND2_HUMAN	tr|Q9VL05|Q9VL05_DROME	53.901	141	51	4	76	215	42	169	1.42e-34	125
sp|P61296|HAND2_HUMAN	tr|A0A0L0CLE7|A0A0L0CLE7_LUCCU	43.902	164	80	5	57	215	84	240	2.64e-31	119
sp|P61296|HAND2_HUMAN	tr|A0A194QAS6|A0A194QAS6_PAPXU	50.980	153	35	5	96	216	470	614	2.15e-30	122
sp|P61296|HAND2_HUMAN	tr|E9G5T0|E9G5T0_DAPPU	55.200	125	47	4	96	217	1	119	7.41e-29	109
sp|P61296|HAND2_HUMAN	tr|A0A1L8GHK1|A0A1L8GHK1_XENLA	76.786	56	13	0	99	154	64	119	4.79e-22	92.8
sp|P61296|HAND2_HUMAN	tr|H9JR43|H9JR43_BOMMO	41.985	131	39	4	96	194	117	242	2.02e-19	89.0
sp|P61296|HAND2_HUMAN	tr|A0A1L8EM13|A0A1L8EM13_XENLA	56.410	78	30	2	90	163	51	128	5.16e-17	80.9
sp|P61296|HAND2_HUMAN	tr|A0A060VYS8|A0A060VYS8_ONCMY	42.017	119	62	2	53	165	14	131	1.90e-16	79.0
sp|P61296|HAND2_HUMAN	tr|A0A1S3LLD2|A0A1S3LLD2_SALSA	42.017	119	62	2	53	165	15	132	2.69e-16	78.6
sp|P61296|HAND2_HUMAN	tr|A0A060WEY7|A0A060WEY7_ONCMY	41.176	119	63	2	53	165	15	132	1.52e-15	76.6
sp|P61296|HAND2_HUMAN	tr|G3PBT4|G3PBT4_GASAC	55.882	68	30	0	98	165	79	146	2.17e-15	76.6
sp|P61296|HAND2_HUMAN	tr|A0A1S3RZ32|A0A1S3RZ32_SALSA	49.383	81	39	1	87	165	73	153	2.47e-15	76.6
sp|P61296|HAND2_HUMAN	tr|A0A060XS37|A0A060XS37_ONCMY	49.383	81	39	1	87	165	72	152	2.56e-15	76.6
sp|P61296|HAND2_HUMAN	tr|A0A1S3AKI6|A0A1S3AKI6_ERIEU	50.000	78	37	2	88	164	13	89	2.72e-15	74.3
sp|P61296|HAND2_HUMAN	tr|A0A3B4U0E6|A0A3B4U0E6_SERDU	41.964	112	62	2	50	159	13	123	4.00e-15	75.5
sp|P61296|HAND2_HUMAN	tr|G3PDC4|G3PDC4_GASAC	53.521	71	33	0	95	165	58	128	5.09e-15	75.1
sp|P61296|HAND2_HUMAN	tr|A0A151NW00|A0A151NW00_ALLMI	47.573	103	50	3	56	155	16	117	5.47e-15	75.1
sp|P61296|HAND2_HUMAN	tr|A0A3B4UCZ3|A0A3B4UCZ3_SERDU	55.882	68	30	0	88	155	88	155	6.36e-15	75.9
sp|P61296|HAND2_HUMAN	tr|A0A2K6S5D9|A0A2K6S5D9_SAIBB	49.412	85	38	1	86	165	4	88	6.62e-15	73.9
sp|P61296|HAND2_HUMAN	sp|Q60539|TCF15_MESAU	49.412	85	37	2	86	169	62	141	8.17e-15	75.1
sp|P61296|HAND2_HUMAN	tr|G3NQX5|G3NQX5_GASAC	49.425	87	37	2	71	155	66	147	8.69e-15	75.1
sp|P61296|HAND2_HUMAN	tr|A0A1S3MG76|A0A1S3MG76_SALSA	52.000	75	36	0	91	165	58	132	8.83e-15	74.7
sp|P61296|HAND2_HUMAN	sp|Q60756|TCF15_MOUSE	48.315	89	42	2	85	169	53	141	1.09e-14	74.7
sp|P61296|HAND2_HUMAN	tr|A0A1S3P7C6|A0A1S3P7C6_SALSA	59.016	61	25	0	99	159	68	128	1.13e-14	74.3
sp|P61296|HAND2_HUMAN	tr|A0A060X6G3|A0A060X6G3_ONCMY	59.016	61	25	0	99	159	68	128	1.32e-14	74.3
sp|P61296|HAND2_HUMAN	tr|A0A091JI77|A0A091JI77_EGRGA	60.345	58	23	0	98	155	17	74	1.34e-14	72.4
sp|P61296|HAND2_HUMAN	tr|A0A060WFR9|A0A060WFR9_ONCMY	59.016	61	25	0	99	159	68	128	1.72e-14	73.9
sp|P61296|HAND2_HUMAN	tr|A0A060XQP0|A0A060XQP0_ONCMY	44.118	102	47	2	71	165	58	156	1.83e-14	74.3
sp|P61296|HAND2_HUMAN	tr|H9GH86|H9GH86_ANOCA	46.226	106	51	3	53	155	13	115	1.93e-14	73.2
sp|P61296|HAND2_HUMAN	tr|A0A093INV0|A0A093INV0_DRYPU	60.345	58	23	0	98	155	14	71	2.20e-14	72.0
sp|P61296|HAND2_HUMAN	tr|A0A2U3V3A1|A0A2U3V3A1_TURTR	52.055	73	34	1	98	169	69	141	2.24e-14	73.9
sp|P61296|HAND2_HUMAN	tr|A0A340WEB3|A0A340WEB3_LIPVE	52.055	73	34	1	98	169	69	141	2.24e-14	73.9
sp|P61296|HAND2_HUMAN	tr|A0A2Y9PNP7|A0A2Y9PNP7_DELLE	52.055	73	34	1	98	169	69	141	2.24e-14	73.9
sp|P61296|HAND2_HUMAN	tr|A0A1S3M5G1|A0A1S3M5G1_SALSA	44.118	102	47	2	71	165	56	154	2.27e-14	73.9
sp|P61296|HAND2_HUMAN	tr|A0A1S3L9K8|A0A1S3L9K8_SALSA	59.016	61	25	0	99	159	68	128	2.35e-14	73.6
sp|P61296|HAND2_HUMAN	tr|A2VE98|A2VE98_BOVIN	52.055	73	34	1	98	169	69	141	2.46e-14	73.9
sp|P61296|HAND2_HUMAN	tr|A0A5G3I1D7|A0A5G3I1D7_XENTR	60.345	58	23	0	98	155	61	118	2.49e-14	72.8
sp|P61296|HAND2_HUMAN	tr|A0A2Y9T0I9|A0A2Y9T0I9_PHYMC	52.055	73	34	1	98	169	69	141	2.57e-14	73.6
sp|P61296|HAND2_HUMAN	tr|A0A452F5E3|A0A452F5E3_CAPHI	52.055	73	34	1	98	169	69	141	2.59e-14	73.6
sp|P61296|HAND2_HUMAN	tr|A0A2R8MQ58|A0A2R8MQ58_CALJA	52.055	73	34	1	98	169	69	141	2.62e-14	73.6
sp|P61296|HAND2_HUMAN	tr|A0A286ZU17|A0A286ZU17_PIG	52.055	73	34	1	98	169	69	141	2.73e-14	73.6
sp|P61296|HAND2_HUMAN	tr|A0A151MUL2|A0A151MUL2_ALLMI	42.857	119	58	3	56	165	16	133	3.15e-14	73.2
sp|P61296|HAND2_HUMAN	tr|W5QCH3|W5QCH3_SHEEP	52.055	73	34	1	98	169	78	150	3.42e-14	73.6
sp|P61296|HAND2_HUMAN	tr|A0A226NK48|A0A226NK48_CALSU	45.872	109	43	4	56	155	16	117	3.43e-14	73.2
sp|P61296|HAND2_HUMAN	tr|A0A5G3JQS8|A0A5G3JQS8_XENTR	55.882	68	28	1	98	163	61	128	3.44e-14	73.2
sp|P61296|HAND2_HUMAN	tr|G1TIU3|G1TIU3_RABIT	52.055	73	34	1	98	169	68	140	3.52e-14	73.6
sp|P61296|HAND2_HUMAN	tr|R0JP55|R0JP55_ANAPL	58.333	60	25	0	96	155	34	93	3.91e-14	70.5
sp|P61296|HAND2_HUMAN	tr|H2T312|H2T312_TAKRU	52.941	68	32	0	98	165	62	129	4.65e-14	72.8
sp|P61296|HAND2_HUMAN	tr|H2U4Q0|H2U4Q0_TAKRU	50.000	78	37	2	85	161	103	179	4.89e-14	73.2
sp|P61296|HAND2_HUMAN	tr|A0A2K5Z7I6|A0A2K5Z7I6_MANLE	50.685	73	35	1	87	159	38	109	5.61e-14	71.6
sp|P61296|HAND2_HUMAN	tr|A0A2K6KX97|A0A2K6KX97_RHIBE	51.389	72	34	1	99	169	18	89	5.86e-14	71.6
sp|P61296|HAND2_HUMAN	tr|G1N775|G1N775_MELGA	45.872	109	43	4	56	155	35	136	6.55e-14	72.8
sp|P61296|HAND2_HUMAN	tr|R0L2U3|R0L2U3_ANAPL	100.000	32	0	0	186	217	1	32	6.59e-14	68.2
sp|P61296|HAND2_HUMAN	tr|C0J6N0|C0J6N0_XENLA	52.857	70	33	0	96	165	62	131	6.82e-14	72.4
sp|P61296|HAND2_HUMAN	tr|A0A1S3Q234|A0A1S3Q234_SALSA	48.193	83	40	1	83	165	79	158	7.12e-14	72.8
sp|P61296|HAND2_HUMAN	tr|H0YZX5|H0YZX5_TAEGU	47.191	89	35	3	82	159	34	121	7.19e-14	71.6
sp|P61296|HAND2_HUMAN	tr|A0A0Q3RAV3|A0A0Q3RAV3_AMAAE	51.429	70	34	0	96	165	64	133	8.58e-14	72.0
sp|P61296|HAND2_HUMAN	tr|G1QAN3|G1QAN3_MYOLU	51.389	72	34	1	99	169	36	107	9.07e-14	71.6
sp|P61296|HAND2_HUMAN	tr|A0A0Q3VBT9|A0A0Q3VBT9_AMAAE	60.345	58	23	0	98	155	60	117	9.18e-14	72.0
sp|P61296|HAND2_HUMAN	tr|G1RE15|G1RE15_NOMLE	51.389	72	34	1	99	169	70	141	9.32e-14	72.4
sp|P61296|HAND2_HUMAN	tr|A0A2K6SNA1|A0A2K6SNA1_SAIBB	51.429	70	34	0	96	165	41	110	9.87e-14	71.6
sp|P61296|HAND2_HUMAN	tr|A0A2I3LXX9|A0A2I3LXX9_PAPAN	51.389	72	34	1	99	169	70	141	1.06e-13	72.0
sp|P61296|HAND2_HUMAN	tr|A0A1S3PLE9|A0A1S3PLE9_SALSA	42.529	87	45	2	81	163	46	131	1.08e-13	71.2
sp|P61296|HAND2_HUMAN	tr|A0A2K5NLF2|A0A2K5NLF2_CERAT	51.389	72	34	1	99	169	70	141	1.09e-13	72.0
sp|P61296|HAND2_HUMAN	tr|H2R966|H2R966_PANTR	51.389	72	34	1	99	169	70	141	1.11e-13	72.0
sp|P61296|HAND2_HUMAN	tr|A0A5F7ZNS1|A0A5F7ZNS1_MACMU	51.389	72	34	1	99	169	70	141	1.11e-13	72.0
sp|P61296|HAND2_HUMAN	tr|A0A2K5VL95|A0A2K5VL95_MACFA	51.389	72	34	1	99	169	70	141	1.11e-13	72.0
sp|P61296|HAND2_HUMAN	tr|A0A0D9RDK4|A0A0D9RDK4_CHLSB	51.389	72	34	1	99	169	70	141	1.11e-13	72.0
sp|P61296|HAND2_HUMAN	tr|A0A060X672|A0A060X672_ONCMY	42.609	115	61	2	51	160	12	126	1.15e-13	71.6
sp|P61296|HAND2_HUMAN	tr|H0Z8T1|H0Z8T1_TAEGU	60.345	58	23	0	98	155	60	117	1.15e-13	71.6
sp|P61296|HAND2_HUMAN	tr|A0A226MFN7|A0A226MFN7_CALSU	51.429	70	34	0	96	165	64	133	1.16e-13	71.6
sp|P61296|HAND2_HUMAN	tr|A0A2Y9G0P4|A0A2Y9G0P4_TRIMA	52.239	67	32	0	99	165	144	210	1.27e-13	73.2
sp|P61296|HAND2_HUMAN	tr|A0A060X7W6|A0A060X7W6_ONCMY	42.609	115	61	2	51	160	12	126	1.29e-13	71.2
sp|P61296|HAND2_HUMAN	tr|A0A337S977|A0A337S977_FELCA	51.389	72	34	1	99	169	70	141	1.31e-13	72.0
sp|P61296|HAND2_HUMAN	tr|A0A3B4T7T1|A0A3B4T7T1_SERDU	56.452	62	27	0	98	159	61	122	1.45e-13	71.2
sp|P61296|HAND2_HUMAN	tr|H9GLW5|H9GLW5_ANOCA	56.667	60	25	1	100	159	77	135	1.46e-13	71.2
sp|P61296|HAND2_HUMAN	tr|H0XD97|H0XD97_OTOGA	51.389	72	34	1	99	169	70	141	1.51e-13	71.6
sp|P61296|HAND2_HUMAN	tr|E2RI49|E2RI49_CANLF	51.389	72	34	1	99	169	75	146	1.62e-13	71.6
sp|P61296|HAND2_HUMAN	tr|G3SPF2|G3SPF2_LOXAF	51.389	72	34	1	99	169	70	141	1.63e-13	71.6
sp|P61296|HAND2_HUMAN	tr|A0A2K6GHR6|A0A2K6GHR6_PROCO	51.389	72	34	1	99	169	70	141	1.63e-13	71.6
sp|P61296|HAND2_HUMAN	tr|A0A1L8H9Z2|A0A1L8H9Z2_XENLA	56.667	60	25	1	100	159	69	127	1.66e-13	70.9
sp|P61296|HAND2_HUMAN	tr|A0A3B4UI98|A0A3B4UI98_SERDU	55.224	67	28	1	99	163	89	155	1.76e-13	71.6
sp|P61296|HAND2_HUMAN	tr|A0A2K5BXT2|A0A2K5BXT2_AOTNA	52.239	67	32	0	99	165	75	141	1.80e-13	71.6
sp|P61296|HAND2_HUMAN	tr|A0A5G3KG60|A0A5G3KG60_XENTR	55.224	67	28	1	99	163	102	168	1.96e-13	71.6
sp|P61296|HAND2_HUMAN	tr|A0A1L8HIB6|A0A1L8HIB6_XENLA	56.667	60	25	1	100	159	69	127	1.98e-13	70.5
sp|P61296|HAND2_HUMAN	tr|A0A2K5C8I5|A0A2K5C8I5_AOTNA	51.389	72	34	1	99	169	69	140	2.06e-13	71.2
sp|P61296|HAND2_HUMAN	tr|F7DSF8|F7DSF8_CALJA	52.239	67	32	0	99	165	75	141	2.17e-13	71.2
sp|P61296|HAND2_HUMAN	tr|A0A1U7S5Z9|A0A1U7S5Z9_ALLSI	56.667	60	25	1	100	159	68	126	2.17e-13	70.5
sp|P61296|HAND2_HUMAN	tr|A0A151M665|A0A151M665_ALLMI	56.667	60	25	1	100	159	68	126	2.17e-13	70.5
sp|P61296|HAND2_HUMAN	tr|G3RGL3|G3RGL3_GORGO	52.113	71	33	1	100	169	72	142	2.18e-13	71.2
sp|P61296|HAND2_HUMAN	tr|A0A1S2Z9T9|A0A1S2Z9T9_ERIEU	52.239	67	32	0	99	165	75	141	2.20e-13	71.2
sp|P61296|HAND2_HUMAN	tr|A0A1S2ZQW3|A0A1S2ZQW3_ERIEU	50.685	73	35	1	98	169	44	116	2.21e-13	70.5
sp|P61296|HAND2_HUMAN	tr|A0A1S3MV59|A0A1S3MV59_SALSA	42.609	115	61	2	51	160	12	126	2.23e-13	70.9
sp|P61296|HAND2_HUMAN	tr|H0XIR3|H0XIR3_OTOGA	52.239	67	32	0	99	165	77	143	2.26e-13	71.2
sp|P61296|HAND2_HUMAN	tr|H0VZD5|H0VZD5_CAVPO	52.239	67	32	0	99	165	76	142	2.27e-13	71.2
sp|P61296|HAND2_HUMAN	tr|A0A2I3S988|A0A2I3S988_PANTR	52.239	67	32	0	99	165	75	141	2.30e-13	71.2
sp|P61296|HAND2_HUMAN	tr|A0A139WM50|A0A139WM50_TRICA	33.088	136	79	4	36	160	6	140	2.33e-13	69.7
sp|P61296|HAND2_HUMAN	tr|G3HWM6|G3HWM6_CRIGR	53.030	66	31	0	100	165	46	111	2.34e-13	70.9
sp|P61296|HAND2_HUMAN	tr|A0A091WD98|A0A091WD98_OPIHO	56.667	60	25	1	100	159	42	100	2.38e-13	69.7
sp|P61296|HAND2_HUMAN	tr|A0A4X2MFD6|A0A4X2MFD6_VOMUR	51.429	70	34	0	96	165	70	139	2.58e-13	70.9
sp|P61296|HAND2_HUMAN	tr|A0A099ZM76|A0A099ZM76_TINGU	56.667	60	25	1	100	159	68	126	2.62e-13	70.1
sp|P61296|HAND2_HUMAN	tr|R7VXV9|R7VXV9_COLLI	46.429	84	38	2	82	159	44	126	2.70e-13	70.1
sp|P61296|HAND2_HUMAN	tr|K7F1P4|K7F1P4_PELSI	56.667	60	25	1	100	159	68	126	2.76e-13	70.1
sp|P61296|HAND2_HUMAN	tr|A0A226MMJ7|A0A226MMJ7_CALSU	56.667	60	25	1	100	159	68	126	2.79e-13	70.1
sp|P61296|HAND2_HUMAN	tr|A0A452EY10|A0A452EY10_CAPHI	52.239	67	32	0	99	165	77	143	2.83e-13	70.9
sp|P61296|HAND2_HUMAN	tr|A0A0Q3T2H1|A0A0Q3T2H1_AMAAE	56.667	60	25	1	100	159	66	124	2.87e-13	70.1
sp|P61296|HAND2_HUMAN	tr|A0A2Y9S3Y6|A0A2Y9S3Y6_PHYMC	52.239	67	32	0	99	165	77	143	2.93e-13	70.9
sp|P61296|HAND2_HUMAN	tr|A0A340XWL2|A0A340XWL2_LIPVE	52.239	67	32	0	99	165	77	143	2.93e-13	70.9
sp|P61296|HAND2_HUMAN	tr|A0A2Y9LP53|A0A2Y9LP53_DELLE	52.239	67	32	0	99	165	77	143	2.93e-13	70.9
sp|P61296|HAND2_HUMAN	tr|E1B9U0|E1B9U0_BOVIN	52.239	67	32	0	99	165	77	143	2.93e-13	70.9
sp|P61296|HAND2_HUMAN	tr|A0A091KDJ2|A0A091KDJ2_EGRGA	56.667	60	25	1	100	159	68	126	2.93e-13	70.1
sp|P61296|HAND2_HUMAN	tr|F1PDV8|F1PDV8_CANLF	52.239	67	32	0	99	165	77	143	3.03e-13	70.9
sp|P61296|HAND2_HUMAN	tr|H9H1K1|H9H1K1_MELGA	56.667	60	25	1	100	159	73	131	3.09e-13	70.1
sp|P61296|HAND2_HUMAN	tr|A0A091HYV6|A0A091HYV6_CALAN	51.563	64	30	1	100	163	11	73	3.12e-13	68.6
sp|P61296|HAND2_HUMAN	tr|A0A2U3VYU7|A0A2U3VYU7_ODORO	52.239	67	32	0	99	165	77	143	3.15e-13	70.9
sp|P61296|HAND2_HUMAN	tr|A0A337SE52|A0A337SE52_FELCA	52.239	67	32	0	99	165	77	143	3.15e-13	70.9
sp|P61296|HAND2_HUMAN	tr|A0A3Q2I0I3|A0A3Q2I0I3_HORSE	52.239	67	32	0	99	165	73	139	3.18e-13	70.9
sp|P61296|HAND2_HUMAN	tr|A0A2K6GEK6|A0A2K6GEK6_PROCO	52.239	67	32	0	99	165	77	143	3.22e-13	70.9
sp|P61296|HAND2_HUMAN	tr|D2A3T4|D2A3T4_TRICA	60.000	55	22	0	97	151	20	74	3.28e-13	69.3
sp|P61296|HAND2_HUMAN	tr|A0A087QSR2|A0A087QSR2_APTFO	56.667	60	25	1	100	159	68	126	3.29e-13	70.1
sp|P61296|HAND2_HUMAN	tr|A0A2Y9G0I9|A0A2Y9G0I9_TRIMA	51.563	64	30	1	100	163	6	68	3.33e-13	68.2
sp|P61296|HAND2_HUMAN	tr|A0A4X2JTL6|A0A4X2JTL6_VOMUR	59.649	57	23	0	99	155	80	136	3.38e-13	70.9
sp|P61296|HAND2_HUMAN	tr|F6VFW8|F6VFW8_HORSE	52.113	71	33	1	100	169	72	142	3.40e-13	70.9
sp|P61296|HAND2_HUMAN	tr|A0A1L8HGU1|A0A1L8HGU1_XENLA	55.224	67	28	1	99	163	127	193	3.41e-13	71.6
sp|P61296|HAND2_HUMAN	tr|A0A2U3VEE2|A0A2U3VEE2_ODORO	52.113	71	33	1	100	169	74	144	3.41e-13	70.9
sp|P61296|HAND2_HUMAN	tr|A0A1S3EQT3|A0A1S3EQT3_DIPOR	52.113	71	33	1	100	169	76	146	3.42e-13	70.9
sp|P61296|HAND2_HUMAN	tr|A0A1S3MR56|A0A1S3MR56_SALSA	56.452	62	27	0	99	160	65	126	3.47e-13	70.1
sp|P61296|HAND2_HUMAN	tr|A0A1U7SEW1|A0A1U7SEW1_ALLSI	60.345	58	23	0	98	155	237	294	3.64e-13	72.8
sp|P61296|HAND2_HUMAN	tr|H9GJ55|H9GJ55_ANOCA	52.239	67	32	0	99	165	70	136	3.65e-13	70.5
sp|P61296|HAND2_HUMAN	tr|A0A096NFP0|A0A096NFP0_PAPAN	53.030	66	31	0	100	165	76	141	4.18e-13	70.5
sp|P61296|HAND2_HUMAN	tr|A0A1D5QV41|A0A1D5QV41_MACMU	53.030	66	31	0	100	165	76	141	4.18e-13	70.5
sp|P61296|HAND2_HUMAN	sp|Q7RTU7|SCX_HUMAN	53.030	66	31	0	100	165	76	141	4.18e-13	70.5
sp|P61296|HAND2_HUMAN	tr|A0A0D9R8G4|A0A0D9R8G4_CHLSB	53.030	66	31	0	100	165	76	141	4.18e-13	70.5
sp|P61296|HAND2_HUMAN	tr|A0A2K5KID7|A0A2K5KID7_CERAT	53.030	66	31	0	100	165	76	141	4.18e-13	70.5
sp|P61296|HAND2_HUMAN	tr|A0A3B4ULF8|A0A3B4ULF8_SERDU	48.101	79	39	2	86	163	106	183	4.25e-13	70.9
sp|P61296|HAND2_HUMAN	tr|A0A2K6T3X8|A0A2K6T3X8_SAIBB	51.563	64	30	1	100	163	24	86	4.36e-13	68.6
sp|P61296|HAND2_HUMAN	tr|H2SQW4|H2SQW4_TAKRU	51.563	64	30	1	100	163	73	135	4.54e-13	69.7
sp|P61296|HAND2_HUMAN	tr|H2PRG3|H2PRG3_PONAB	53.030	66	31	0	100	165	75	140	4.55e-13	70.5
sp|P61296|HAND2_HUMAN	tr|H9JHJ2|H9JHJ2_BOMMO	53.968	63	28	1	100	162	164	225	4.63e-13	71.6
sp|P61296|HAND2_HUMAN	tr|A0A2R9CF38|A0A2R9CF38_PANPA	50.000	70	34	1	90	159	35	103	4.86e-13	68.9
sp|P61296|HAND2_HUMAN	sp|Q64124|SCX_MOUSE	53.030	66	31	0	100	165	79	144	4.87e-13	70.5
sp|P61296|HAND2_HUMAN	tr|A0A1S3GXV3|A0A1S3GXV3_DIPOR	59.649	57	23	0	99	155	72	128	4.95e-13	70.1
sp|P61296|HAND2_HUMAN	tr|A0A2K5TUX3|A0A2K5TUX3_MACFA	53.030	66	31	0	100	165	20	85	5.02e-13	68.9
sp|P61296|HAND2_HUMAN	tr|A0A1U7UDJ8|A0A1U7UDJ8_TARSY	53.968	63	29	0	103	165	1	63	5.39e-13	68.2
sp|P61296|HAND2_HUMAN	tr|A0A3B4VNJ6|A0A3B4VNJ6_SERDU	46.753	77	33	2	94	163	89	164	5.50e-13	70.1
sp|P61296|HAND2_HUMAN	tr|A0A287B335|A0A287B335_PIG	52.239	67	32	0	99	165	184	250	5.61e-13	71.6
sp|P61296|HAND2_HUMAN	tr|A0A3B4U4S2|A0A3B4U4S2_SERDU	51.563	64	30	1	100	163	75	137	5.63e-13	69.3
sp|P61296|HAND2_HUMAN	tr|A0A0L7LPD0|A0A0L7LPD0_9NEOP	56.667	60	25	1	100	159	162	220	5.92e-13	71.2
sp|P61296|HAND2_HUMAN	sp|Q12870|TCF15_HUMAN	50.704	71	34	1	100	169	73	143	6.21e-13	70.1
sp|P61296|HAND2_HUMAN	tr|G3NLT1|G3NLT1_GASAC	48.052	77	39	1	85	161	90	165	6.53e-13	70.1
sp|P61296|HAND2_HUMAN	tr|A0A287CV12|A0A287CV12_ICTTR	55.000	60	26	1	100	159	42	100	6.61e-13	68.6
sp|P61296|HAND2_HUMAN	tr|A0A067QXE9|A0A067QXE9_ZOONE	52.459	61	29	0	98	158	2	62	6.94e-13	68.6
sp|P61296|HAND2_HUMAN	tr|A0A1L8H8Z8|A0A1L8H8Z8_XENLA	53.846	65	30	0	95	159	161	225	6.94e-13	71.6
sp|P61296|HAND2_HUMAN	tr|E9GP58|E9GP58_DAPPU	54.098	61	27	1	100	160	29	88	7.15e-13	68.2
sp|P61296|HAND2_HUMAN	tr|E2BQE9|E2BQE9_HARSA	54.098	61	28	0	99	159	28	88	7.36e-13	67.0
sp|P61296|HAND2_HUMAN	tr|H2V5H5|H2V5H5_TAKRU	56.897	58	25	0	98	155	63	120	8.21e-13	69.3
sp|P61296|HAND2_HUMAN	tr|A0A452EBT3|A0A452EBT3_CAPHI	43.000	100	46	3	70	159	30	128	8.28e-13	68.9
sp|P61296|HAND2_HUMAN	tr|A0A2Y9RWH9|A0A2Y9RWH9_TRIMA	53.731	67	30	1	104	169	86	152	8.86e-13	69.7
sp|P61296|HAND2_HUMAN	tr|G3NC39|G3NC39_GASAC	50.794	63	30	1	100	162	72	133	9.46e-13	68.9
sp|P61296|HAND2_HUMAN	tr|A1L2X6|A1L2X6_XENLA	55.000	60	26	1	100	159	73	131	9.76e-13	68.9
sp|P61296|HAND2_HUMAN	tr|E2C2F0|E2C2F0_HARSA	57.627	59	24	1	100	158	19	76	9.83e-13	67.8
sp|P61296|HAND2_HUMAN	tr|A0A3Q0DXQ1|A0A3Q0DXQ1_TARSY	55.000	60	26	1	100	159	52	110	9.88e-13	68.2
sp|P61296|HAND2_HUMAN	tr|Q5SE74|Q5SE74_XENLA	58.065	62	24	1	104	163	67	128	9.89e-13	69.3
sp|P61296|HAND2_HUMAN	tr|A0A060XST1|A0A060XST1_ONCMY	50.000	64	31	1	100	163	68	130	1.01e-12	68.6
sp|P61296|HAND2_HUMAN	tr|A0A067RVH9|A0A067RVH9_ZOONE	62.712	59	21	1	99	156	37	95	1.04e-12	68.9
sp|P61296|HAND2_HUMAN	tr|H2R5G5|H2R5G5_PANTR	43.000	100	46	3	70	159	30	128	1.06e-12	68.6
sp|P61296|HAND2_HUMAN	tr|H9GGA5|H9GGA5_ANOCA	43.158	95	43	3	69	162	58	142	1.11e-12	68.9
sp|P61296|HAND2_HUMAN	tr|A0A060VYA1|A0A060VYA1_ONCMY	50.000	64	31	1	100	163	69	131	1.20e-12	68.6
sp|P61296|HAND2_HUMAN	tr|L5KLN1|L5KLN1_PTEAL	53.333	60	27	1	104	163	2	60	1.22e-12	66.6
sp|P61296|HAND2_HUMAN	tr|G5BZJ0|G5BZJ0_HETGA	53.333	60	27	1	104	163	2	60	1.22e-12	66.6
sp|P61296|HAND2_HUMAN	tr|A0A091D3L0|A0A091D3L0_FUKDA	53.333	60	27	1	104	163	2	60	1.22e-12	66.6
sp|P61296|HAND2_HUMAN	tr|A0A1L8G0D1|A0A1L8G0D1_XENLA	50.000	70	35	0	96	165	62	131	1.28e-12	68.9
sp|P61296|HAND2_HUMAN	tr|G1KJ81|G1KJ81_ANOCA	51.563	64	30	1	100	163	68	130	1.33e-12	68.2
sp|P61296|HAND2_HUMAN	tr|G5BHI1|G5BHI1_HETGA	43.182	88	39	2	86	163	47	133	1.35e-12	68.6
sp|P61296|HAND2_HUMAN	tr|A0A091CN74|A0A091CN74_FUKDA	43.750	96	36	3	85	163	44	138	1.39e-12	69.3
sp|P61296|HAND2_HUMAN	tr|A0A3Q2IDE9|A0A3Q2IDE9_HORSE	51.563	64	30	1	100	163	67	129	1.42e-12	68.2
sp|P61296|HAND2_HUMAN	tr|A0A2Y9E5E5|A0A2Y9E5E5_TRIMA	51.563	64	30	1	100	163	67	129	1.43e-12	68.2
sp|P61296|HAND2_HUMAN	tr|G1LPL7|G1LPL7_AILME	51.563	64	30	1	100	163	40	102	1.44e-12	67.4
sp|P61296|HAND2_HUMAN	tr|H0XNY3|H0XNY3_OTOGA	51.563	64	30	1	100	163	67	129	1.46e-12	68.2
sp|P61296|HAND2_HUMAN	tr|A0A060XRM0|A0A060XRM0_ONCMY	47.297	74	38	1	90	163	90	162	1.50e-12	68.9
sp|P61296|HAND2_HUMAN	tr|A0A1L8HNZ8|A0A1L8HNZ8_XENLA	54.237	59	27	0	98	156	1	59	1.57e-12	67.0
sp|P61296|HAND2_HUMAN	tr|A0A1L8HXZ2|A0A1L8HXZ2_XENLA	54.237	59	27	0	98	156	1	59	1.60e-12	67.0
sp|P61296|HAND2_HUMAN	tr|A0A1L8EWN8|A0A1L8EWN8_XENLA	58.929	56	23	0	101	156	9	64	1.62e-12	66.6
sp|P61296|HAND2_HUMAN	tr|A0A1S3LK82|A0A1S3LK82_SALSA	47.297	74	38	1	90	163	90	162	1.62e-12	68.9
sp|P61296|HAND2_HUMAN	tr|A0A384BQB1|A0A384BQB1_URSMA	52.381	63	29	1	100	162	58	119	1.64e-12	68.2
sp|P61296|HAND2_HUMAN	tr|A0A1U7QL87|A0A1U7QL87_MESAU	46.835	79	37	2	89	163	49	126	1.66e-12	68.2
sp|P61296|HAND2_HUMAN	tr|Q9PUL7|Q9PUL7_XENTR	55.000	60	26	1	100	159	73	131	1.67e-12	68.2
sp|P61296|HAND2_HUMAN	tr|A0A2K6EHD6|A0A2K6EHD6_PROCO	51.563	64	30	1	100	163	67	129	1.67e-12	68.2
sp|P61296|HAND2_HUMAN	tr|G3TYZ1|G3TYZ1_LOXAF	51.563	64	30	1	100	163	67	129	1.67e-12	68.2
sp|P61296|HAND2_HUMAN	tr|A0A1S3GXA0|A0A1S3GXA0_DIPOR	51.563	64	30	1	100	163	67	129	1.67e-12	68.2
sp|P61296|HAND2_HUMAN	tr|A0A2U4ADZ7|A0A2U4ADZ7_TURTR	51.563	64	30	1	100	163	67	129	1.69e-12	68.2
sp|P61296|HAND2_HUMAN	tr|A0A1U7SZY3|A0A1U7SZY3_TARSY	51.563	64	30	1	100	163	67	129	1.69e-12	68.2
sp|P61296|HAND2_HUMAN	tr|A0A2K6S0R2|A0A2K6S0R2_SAIBB	51.563	64	30	1	100	163	67	129	1.69e-12	68.2
sp|P61296|HAND2_HUMAN	tr|A0A2K6KNS9|A0A2K6KNS9_RHIBE	51.563	64	30	1	100	163	67	129	1.69e-12	68.2
sp|P61296|HAND2_HUMAN	tr|L5KSL9|L5KSL9_PTEAL	51.563	64	30	1	100	163	67	129	1.69e-12	68.2
sp|P61296|HAND2_HUMAN	tr|A0A096NXQ0|A0A096NXQ0_PAPAN	51.563	64	30	1	100	163	67	129	1.69e-12	68.2
sp|P61296|HAND2_HUMAN	tr|G1TG07|G1TG07_RABIT	52.381	63	29	1	100	162	67	128	1.69e-12	68.2
sp|P61296|HAND2_HUMAN	tr|G1RKM7|G1RKM7_NOMLE	51.563	64	30	1	100	163	67	129	1.69e-12	68.2
sp|P61296|HAND2_HUMAN	tr|G1QCG6|G1QCG6_MYOLU	51.563	64	30	1	100	163	67	129	1.69e-12	68.2
sp|P61296|HAND2_HUMAN	tr|M3Z6T8|M3Z6T8_MUSPF	51.563	64	30	1	100	163	67	129	1.69e-12	68.2
sp|P61296|HAND2_HUMAN	tr|A0A1U8CDQ9|A0A1U8CDQ9_MESAU	51.563	64	30	1	100	163	67	129	1.69e-12	68.2
sp|P61296|HAND2_HUMAN	tr|A0A2K5XL67|A0A2K5XL67_MANLE	51.563	64	30	1	100	163	67	129	1.69e-12	68.2
sp|P61296|HAND2_HUMAN	tr|F6V9S4|F6V9S4_MACMU	51.563	64	30	1	100	163	67	129	1.69e-12	68.2
sp|P61296|HAND2_HUMAN	tr|A0A2K5UIL7|A0A2K5UIL7_MACFA	51.563	64	30	1	100	163	67	129	1.69e-12	68.2
sp|P61296|HAND2_HUMAN	tr|A0A340YC33|A0A340YC33_LIPVE	51.563	64	30	1	100	163	67	129	1.69e-12	68.2
sp|P61296|HAND2_HUMAN	tr|I3M4K6|I3M4K6_ICTTR	51.563	64	30	1	100	163	67	129	1.69e-12	68.2
sp|P61296|HAND2_HUMAN	sp|Q8WVJ9|TWST2_HUMAN	51.563	64	30	1	100	163	67	129	1.69e-12	68.2
sp|P61296|HAND2_HUMAN	tr|A0A2Y9MSF0|A0A2Y9MSF0_DELLE	51.563	64	30	1	100	163	67	129	1.69e-12	68.2
sp|P61296|HAND2_HUMAN	tr|A0A0D9SBT2|A0A0D9SBT2_CHLSB	51.563	64	30	1	100	163	67	129	1.69e-12	68.2
sp|P61296|HAND2_HUMAN	tr|A0A2K5L1V4|A0A2K5L1V4_CERAT	51.563	64	30	1	100	163	67	129	1.69e-12	68.2
sp|P61296|HAND2_HUMAN	tr|A0A452DVL3|A0A452DVL3_CAPHI	51.563	64	30	1	100	163	67	129	1.69e-12	68.2
sp|P61296|HAND2_HUMAN	tr|E2RQT1|E2RQT1_CANLF	51.563	64	30	1	100	163	67	129	1.69e-12	68.2
sp|P61296|HAND2_HUMAN	tr|F7FTJ2|F7FTJ2_CALJA	51.563	64	30	1	100	163	67	129	1.69e-12	68.2
sp|P61296|HAND2_HUMAN	tr|A4IFM6|A4IFM6_BOVIN	51.563	64	30	1	100	163	67	129	1.69e-12	68.2
sp|P61296|HAND2_HUMAN	tr|A0A2K5E169|A0A2K5E169_AOTNA	51.563	64	30	1	100	163	67	129	1.69e-12	68.2
sp|P61296|HAND2_HUMAN	tr|A0A4X2KWA2|A0A4X2KWA2_VOMUR	51.563	64	30	1	100	163	67	129	1.71e-12	68.2
sp|P61296|HAND2_HUMAN	tr|A0A2Y9SXC7|A0A2Y9SXC7_PHYMC	51.563	64	30	1	100	163	67	129	1.73e-12	68.2
sp|P61296|HAND2_HUMAN	tr|K7G204|K7G204_PELSI	51.563	64	30	1	100	163	67	129	1.76e-12	68.2
sp|P61296|HAND2_HUMAN	tr|A0A1U7RL07|A0A1U7RL07_ALLSI	51.563	64	30	1	100	163	67	129	1.76e-12	68.2
sp|P61296|HAND2_HUMAN	tr|A0A151N9K1|A0A151N9K1_ALLMI	51.563	64	30	1	100	163	67	129	1.76e-12	68.2
sp|P61296|HAND2_HUMAN	tr|A0A099Z081|A0A099Z081_TINGU	51.563	64	30	1	100	163	67	129	1.76e-12	68.2
sp|P61296|HAND2_HUMAN	tr|H0YYB1|H0YYB1_TAEGU	51.563	64	30	1	100	163	67	129	1.76e-12	68.2
sp|P61296|HAND2_HUMAN	tr|A0A091V648|A0A091V648_OPIHO	51.563	64	30	1	100	163	67	129	1.76e-12	68.2
sp|P61296|HAND2_HUMAN	tr|G1MTL8|G1MTL8_MELGA	51.563	64	30	1	100	163	67	129	1.76e-12	68.2
sp|P61296|HAND2_HUMAN	tr|A0A091IY88|A0A091IY88_EGRGA	51.563	64	30	1	100	163	67	129	1.76e-12	68.2
sp|P61296|HAND2_HUMAN	tr|A0A093GK80|A0A093GK80_DRYPU	51.563	64	30	1	100	163	67	129	1.76e-12	68.2
sp|P61296|HAND2_HUMAN	tr|R7VQU6|R7VQU6_COLLI	51.563	64	30	1	100	163	67	129	1.76e-12	68.2
sp|P61296|HAND2_HUMAN	tr|A0A091I2Y0|A0A091I2Y0_CALAN	51.563	64	30	1	100	163	67	129	1.76e-12	68.2
sp|P61296|HAND2_HUMAN	tr|A0A226MIN4|A0A226MIN4_CALSU	51.563	64	30	1	100	163	67	129	1.76e-12	68.2
sp|P61296|HAND2_HUMAN	tr|A0A087QJ16|A0A087QJ16_APTFO	51.563	64	30	1	100	163	67	129	1.76e-12	68.2
sp|P61296|HAND2_HUMAN	tr|R0LCC1|R0LCC1_ANAPL	51.563	64	30	1	100	163	67	129	1.76e-12	68.2
sp|P61296|HAND2_HUMAN	tr|A0A0Q3PTK2|A0A0Q3PTK2_AMAAE	51.563	64	30	1	100	163	67	129	1.76e-12	68.2
sp|P61296|HAND2_HUMAN	sp|Q9D030|TWST2_MOUSE	51.563	64	30	1	100	163	67	129	1.78e-12	67.8
sp|P61296|HAND2_HUMAN	tr|A0A2U3WNC0|A0A2U3WNC0_ODORO	51.563	64	30	1	100	163	67	129	1.80e-12	67.8
sp|P61296|HAND2_HUMAN	tr|A0A2U3YC91|A0A2U3YC91_LEPWE	51.563	64	30	1	100	163	67	129	1.80e-12	67.8
sp|P61296|HAND2_HUMAN	tr|A0A2I2UDZ8|A0A2I2UDZ8_FELCA	51.563	64	30	1	100	163	67	129	1.80e-12	67.8
sp|P61296|HAND2_HUMAN	tr|A0A060Y8Y0|A0A060Y8Y0_ONCMY	47.297	74	38	1	90	163	90	162	1.82e-12	68.6
sp|P61296|HAND2_HUMAN	tr|A0A1S3MFS1|A0A1S3MFS1_SALSA	47.297	74	38	1	90	163	90	162	1.84e-12	68.6
sp|P61296|HAND2_HUMAN	tr|A0A1L8FR58|A0A1L8FR58_XENLA	53.333	60	27	1	100	159	73	131	1.85e-12	68.2
sp|P61296|HAND2_HUMAN	tr|W5NQ13|W5NQ13_SHEEP	51.563	64	30	1	100	163	68	130	1.86e-12	67.8
sp|P61296|HAND2_HUMAN	tr|G1MPB7|G1MPB7_AILME	51.563	64	30	1	100	163	67	129	1.90e-12	67.8
sp|P61296|HAND2_HUMAN	tr|F6ZBG4|F6ZBG4_ORNAN	51.563	64	30	1	100	163	67	129	1.95e-12	67.8
sp|P61296|HAND2_HUMAN	tr|F6Z428|F6Z428_ORNAN	55.000	60	26	1	100	159	72	130	2.00e-12	67.8
sp|P61296|HAND2_HUMAN	tr|A0A1S3WPM1|A0A1S3WPM1_ERIEU	55.000	60	26	1	100	159	90	148	2.00e-12	68.2
sp|P61296|HAND2_HUMAN	tr|H0WB37|H0WB37_CAVPO	51.563	64	30	1	100	163	67	129	2.08e-12	67.8
sp|P61296|HAND2_HUMAN	tr|A7Z0A3|A7Z0A3_TAKRU	55.000	60	26	1	100	159	75	133	2.37e-12	67.8
sp|P61296|HAND2_HUMAN	tr|E9HJ14|E9HJ14_DAPPU	53.448	58	27	0	98	155	1	58	2.43e-12	64.7
sp|P61296|HAND2_HUMAN	tr|R0LY54|R0LY54_ANAPL	43.158	95	49	2	65	158	48	138	2.45e-12	67.4
sp|P61296|HAND2_HUMAN	tr|A0A2Y9T392|A0A2Y9T392_PHYMC	55.000	60	26	1	100	159	111	169	2.45e-12	68.6
sp|P61296|HAND2_HUMAN	tr|H0YWP1|H0YWP1_TAEGU	55.000	60	26	1	100	159	96	154	2.49e-12	68.2
sp|P61296|HAND2_HUMAN	tr|A0A2U3X0Q8|A0A2U3X0Q8_ODORO	55.000	60	26	1	100	159	103	161	2.52e-12	68.2
sp|P61296|HAND2_HUMAN	tr|G3N341|G3N341_BOVIN	51.563	64	30	1	100	163	108	170	2.56e-12	68.6
sp|P61296|HAND2_HUMAN	tr|A0A5G3JA33|A0A5G3JA33_XENTR	55.385	65	28	1	92	156	77	140	2.56e-12	67.8
sp|P61296|HAND2_HUMAN	tr|A0A2K6KXD6|A0A2K6KXD6_RHIBE	55.000	60	26	1	100	159	104	162	2.57e-12	68.2
sp|P61296|HAND2_HUMAN	tr|A0A1S3LWL5|A0A1S3LWL5_SALSA	43.564	101	43	2	64	164	181	267	2.59e-12	70.5
sp|P61296|HAND2_HUMAN	tr|A0A2U4B1E9|A0A2U4B1E9_TURTR	51.563	64	30	1	100	163	109	171	2.60e-12	68.6
sp|P61296|HAND2_HUMAN	tr|A0A1W5|A0A1W5_HORSE	55.000	60	26	1	100	159	106	164	2.63e-12	68.6
sp|P61296|HAND2_HUMAN	sp|P26687|TWST1_MOUSE	55.000	60	26	1	100	159	113	171	2.64e-12	68.6
sp|P61296|HAND2_HUMAN	tr|A0A0D9SE20|A0A0D9SE20_CHLSB	55.000	60	26	1	100	159	107	165	2.67e-12	68.6
sp|P61296|HAND2_HUMAN	tr|A0A340X637|A0A340X637_LIPVE	51.563	64	30	1	100	163	111	173	2.69e-12	68.6
sp|P61296|HAND2_HUMAN	tr|A0A2K5WQX4|A0A2K5WQX4_MACFA	55.000	60	26	1	100	159	107	165	2.70e-12	68.2
sp|P61296|HAND2_HUMAN	tr|A0A2I2U7P8|A0A2I2U7P8_FELCA	55.000	60	26	1	100	159	107	165	2.70e-12	68.2
sp|P61296|HAND2_HUMAN	tr|A0A2Y9PS80|A0A2Y9PS80_DELLE	51.563	64	30	1	100	163	112	174	2.73e-12	68.6
sp|P61296|HAND2_HUMAN	tr|A0A1S3ABU4|A0A1S3ABU4_ERIEU	49.351	77	38	1	95	170	135	211	2.75e-12	68.6
sp|P61296|HAND2_HUMAN	tr|A0A5F4W3L5|A0A5F4W3L5_CALJA	55.000	60	26	1	100	159	110	168	2.78e-12	68.6
sp|P61296|HAND2_HUMAN	sp|Q15672|TWST1_HUMAN	55.000	60	26	1	100	159	109	167	2.79e-12	68.2
sp|P61296|HAND2_HUMAN	tr|H2PMQ9|H2PMQ9_PONAB	55.000	60	26	1	100	159	110	168	2.84e-12	68.2
sp|P61296|HAND2_HUMAN	tr|A0A1S3FSX2|A0A1S3FSX2_DIPOR	55.000	60	26	1	100	159	104	162	2.84e-12	68.2
sp|P61296|HAND2_HUMAN	tr|A0A1S3QZT1|A0A1S3QZT1_SALSA	43.434	99	42	2	64	162	182	266	2.92e-12	70.1
sp|P61296|HAND2_HUMAN	tr|A0A226N5P0|A0A226N5P0_CALSU	55.000	60	26	1	100	159	96	154	2.92e-12	68.2
sp|P61296|HAND2_HUMAN	tr|A0A226NLV0|A0A226NLV0_CALSU	43.158	95	49	1	69	158	68	162	2.94e-12	68.2
sp|P61296|HAND2_HUMAN	tr|E9HA92|E9HA92_DAPPU	66.038	53	18	0	99	151	72	124	3.08e-12	68.6
sp|P61296|HAND2_HUMAN	tr|A0A4X2LQF8|A0A4X2LQF8_VOMUR	55.000	60	26	1	100	159	109	167	3.22e-12	68.2
sp|P61296|HAND2_HUMAN	tr|G1QDI0|G1QDI0_MYOLU	55.000	60	26	1	100	159	90	148	3.28e-12	67.8
sp|P61296|HAND2_HUMAN	tr|F7A6H6|F7A6H6_XENTR	51.613	62	30	0	98	159	1	62	3.31e-12	65.9
sp|P61296|HAND2_HUMAN	tr|A7Z0A9|A7Z0A9_GASAC	50.000	64	31	1	100	163	97	159	3.43e-12	67.8
sp|P61296|HAND2_HUMAN	tr|A0A3B4T7P1|A0A3B4T7P1_SERDU	55.000	60	26	1	100	159	68	126	3.60e-12	67.0
sp|P61296|HAND2_HUMAN	tr|A7Z092|A7Z092_ANOCA	55.000	60	26	1	100	159	121	179	3.63e-12	68.2
sp|P61296|HAND2_HUMAN	tr|A0A194PUE8|A0A194PUE8_PAPXU	55.000	60	26	1	100	159	207	265	3.68e-12	69.3
sp|P61296|HAND2_HUMAN	tr|A0A1S3P7E4|A0A1S3P7E4_SALSA	50.000	64	31	1	100	163	108	170	4.58e-12	67.8
sp|P61296|HAND2_HUMAN	tr|A0A060XNV4|A0A060XNV4_ONCMY	50.000	64	31	1	100	163	96	158	4.58e-12	67.4
sp|P61296|HAND2_HUMAN	tr|H2TVI9|H2TVI9_TAKRU	50.000	64	31	1	100	163	97	159	4.66e-12	67.4
sp|P61296|HAND2_HUMAN	tr|W5PJ37|W5PJ37_SHEEP	55.000	60	26	1	100	159	112	170	4.69e-12	67.8
sp|P61296|HAND2_HUMAN	tr|G3PA67|G3PA67_GASAC	53.125	64	29	1	100	162	71	134	4.86e-12	67.0
sp|P61296|HAND2_HUMAN	tr|A0A2U4BJK8|A0A2U4BJK8_TURTR	38.583	127	57	2	61	166	132	258	5.01e-12	69.3
sp|P61296|HAND2_HUMAN	tr|A0A0B4KFD8|A0A0B4KFD8_DROME	48.485	66	34	0	98	163	85	150	5.11e-12	68.6
sp|P61296|HAND2_HUMAN	tr|B5X992|B5X992_SALSA	53.333	60	27	1	100	159	74	132	5.25e-12	67.0
sp|P61296|HAND2_HUMAN	sp|Q9Y0A7|AMOS_DROME	47.059	68	36	0	91	158	130	197	5.29e-12	67.4
sp|P61296|HAND2_HUMAN	tr|A0A060VYY4|A0A060VYY4_ONCMY	50.000	64	31	1	100	163	108	170	5.73e-12	67.4
sp|P61296|HAND2_HUMAN	tr|A0A0Q3UR59|A0A0Q3UR59_AMAAE	55.000	60	26	1	100	159	118	176	5.88e-12	67.8
sp|P61296|HAND2_HUMAN	tr|A0A1S3L9F9|A0A1S3L9F9_SALSA	50.000	64	31	1	100	163	108	170	5.96e-12	67.4
sp|P61296|HAND2_HUMAN	tr|A0A091X1B0|A0A091X1B0_OPIHO	42.000	100	52	3	65	162	48	143	6.16e-12	66.2
sp|P61296|HAND2_HUMAN	tr|A0A099ZCE9|A0A099ZCE9_TINGU	42.105	95	50	2	65	158	48	138	6.22e-12	66.2
sp|P61296|HAND2_HUMAN	tr|A0A087R6C9|A0A087R6C9_APTFO	42.105	95	50	2	65	158	48	138	6.35e-12	66.2
sp|P61296|HAND2_HUMAN	tr|A0A1S3SBL3|A0A1S3SBL3_SALSA	51.515	66	30	1	93	158	73	136	6.68e-12	66.6
sp|P61296|HAND2_HUMAN	tr|H2SPH9|H2SPH9_TAKRU	56.140	57	25	0	99	155	90	146	7.33e-12	67.0
sp|P61296|HAND2_HUMAN	tr|Q8AX94|Q8AX94_TAKRU	52.381	63	29	1	100	162	89	150	7.53e-12	66.6
sp|P61296|HAND2_HUMAN	tr|A0A091HYJ4|A0A091HYJ4_CALAN	42.105	95	50	2	65	158	48	138	7.65e-12	66.6
sp|P61296|HAND2_HUMAN	tr|D6WET3|D6WET3_TRICA	51.667	60	29	0	99	158	108	167	8.17e-12	66.2
sp|P61296|HAND2_HUMAN	tr|A0A060YYJ8|A0A060YYJ8_ONCMY	53.731	67	26	2	93	155	87	152	9.34e-12	67.0
sp|P61296|HAND2_HUMAN	tr|A0A060YZZ9|A0A060YZZ9_ONCMY	51.515	66	30	1	93	158	73	136	9.38e-12	66.2
sp|P61296|HAND2_HUMAN	tr|G3NT22|G3NT22_GASAC	53.333	60	27	1	100	159	83	141	1.04e-11	66.2
sp|P61296|HAND2_HUMAN	tr|A0A2K6TET3|A0A2K6TET3_SAIBB	50.000	68	34	0	91	158	88	155	1.04e-11	67.8
sp|P61296|HAND2_HUMAN	tr|A0A026VV46|A0A026VV46_OOCBI	39.048	105	52	2	63	155	3	107	1.24e-11	64.3
sp|P61296|HAND2_HUMAN	tr|A7Z0A6|A7Z0A6_GASAC	53.333	60	27	1	100	159	75	133	1.27e-11	65.9
sp|P61296|HAND2_HUMAN	tr|H0ZMT1|H0ZMT1_TAEGU	42.105	95	50	2	65	158	48	138	1.34e-11	65.9
sp|P61296|HAND2_HUMAN	sp|Q8MI03|TWST1_PANTR	47.143	70	36	1	100	169	110	178	1.36e-11	66.6
sp|P61296|HAND2_HUMAN	tr|A0A091JHR8|A0A091JHR8_EGRGA	42.105	95	50	2	65	158	48	138	1.39e-11	65.5
sp|P61296|HAND2_HUMAN	tr|B5X2W4|B5X2W4_SALSA	51.316	76	35	1	91	166	201	274	1.41e-11	68.2
sp|P61296|HAND2_HUMAN	tr|A0A060YJU6|A0A060YJU6_ONCMY	50.704	71	33	2	93	162	72	141	1.43e-11	65.9
sp|P61296|HAND2_HUMAN	tr|A0A0L0BYJ9|A0A0L0BYJ9_LUCCU	49.231	65	33	0	99	163	80	144	1.44e-11	67.8
sp|P61296|HAND2_HUMAN	tr|A0A026WC42|A0A026WC42_OOCBI	58.621	58	24	0	99	156	22	79	1.48e-11	65.5
sp|P61296|HAND2_HUMAN	tr|A0A1S3M6C6|A0A1S3M6C6_SALSA	58.929	56	22	1	100	155	95	149	1.50e-11	66.2
sp|P61296|HAND2_HUMAN	tr|A0A1U7TFF7|A0A1U7TFF7_TARSY	47.368	76	39	1	84	158	63	138	1.50e-11	65.9
sp|P61296|HAND2_HUMAN	tr|G1NKA7|G1NKA7_MELGA	42.105	95	50	2	65	158	48	138	1.64e-11	65.9
sp|P61296|HAND2_HUMAN	sp|P10627|TWIST_DROME	52.459	61	28	1	99	159	362	421	1.66e-11	68.2
sp|P61296|HAND2_HUMAN	tr|A0A2U3Z172|A0A2U3Z172_LEPWE	47.191	89	34	3	83	169	33	110	1.72e-11	65.5
sp|P61296|HAND2_HUMAN	tr|B5X3M2|B5X3M2_SALSA	50.704	71	33	2	93	162	66	135	1.74e-11	66.2
sp|P61296|HAND2_HUMAN	tr|A0A026VYE3|A0A026VYE3_OOCBI	47.222	72	36	1	87	158	221	290	1.83e-11	67.4
sp|P61296|HAND2_HUMAN	tr|A0A1U7SH66|A0A1U7SH66_ALLSI	51.563	64	30	1	100	162	80	143	1.93e-11	65.5
sp|P61296|HAND2_HUMAN	tr|A0A3B4TUZ3|A0A3B4TUZ3_SERDU	53.333	60	27	1	100	159	112	170	1.94e-11	66.2
sp|P61296|HAND2_HUMAN	tr|A0A151M3C4|A0A151M3C4_ALLMI	51.563	64	30	1	100	162	80	143	1.97e-11	65.5
sp|P61296|HAND2_HUMAN	tr|G1PBR6|G1PBR6_MYOLU	43.434	99	47	1	69	158	37	135	1.99e-11	65.5
sp|P61296|HAND2_HUMAN	tr|A0A061A8V6|A0A061A8V6_ONCMY	40.625	96	50	3	65	155	39	132	2.20e-11	65.1
sp|P61296|HAND2_HUMAN	tr|H2U3F5|H2U3F5_TAKRU	53.448	58	27	0	101	158	74	131	2.45e-11	64.7
sp|P61296|HAND2_HUMAN	tr|A0A226NL40|A0A226NL40_CALSU	42.105	95	50	2	65	158	48	138	2.51e-11	65.5
sp|P61296|HAND2_HUMAN	tr|E9FR67|E9FR67_DAPPU	54.839	62	27	1	100	161	12	72	2.53e-11	64.3
sp|P61296|HAND2_HUMAN	tr|A0A093H5Z9|A0A093H5Z9_DRYPU	51.563	64	30	1	100	162	80	143	2.82e-11	65.1
sp|P61296|HAND2_HUMAN	tr|A0A0Q3MC23|A0A0Q3MC23_AMAAE	52.542	59	28	0	100	158	80	138	2.82e-11	65.1
sp|P61296|HAND2_HUMAN	tr|A0A091DP53|A0A091DP53_FUKDA	51.563	64	30	1	100	162	64	127	2.85e-11	64.7
sp|P61296|HAND2_HUMAN	tr|F6UVM0|F6UVM0_ORNAN	51.563	64	30	1	100	162	79	142	2.95e-11	65.1
sp|P61296|HAND2_HUMAN	tr|E9G2P6|E9G2P6_DAPPU	50.877	57	28	0	99	155	3	59	3.01e-11	62.0
sp|P61296|HAND2_HUMAN	tr|A0A2I3HRP9|A0A2I3HRP9_NOMLE	49.275	69	35	0	98	166	45	113	3.11e-11	65.1
sp|P61296|HAND2_HUMAN	tr|M3Z8Q4|M3Z8Q4_MUSPF	50.000	70	33	1	88	155	61	130	3.12e-11	65.1
sp|P61296|HAND2_HUMAN	tr|D6WMV6|D6WMV6_TRICA	53.333	60	27	1	100	159	114	172	3.12e-11	65.5
sp|P61296|HAND2_HUMAN	tr|G1P6X2|G1P6X2_MYOLU	49.275	69	35	0	98	166	39	107	3.15e-11	65.1
sp|P61296|HAND2_HUMAN	tr|A0A099YVJ3|A0A099YVJ3_TINGU	55.172	58	26	0	98	155	1	58	3.18e-11	62.0
sp|P61296|HAND2_HUMAN	tr|A0A093JB27|A0A093JB27_DRYPU	55.172	58	26	0	98	155	1	58	3.18e-11	62.0
sp|P61296|HAND2_HUMAN	tr|A0A091HQG4|A0A091HQG4_CALAN	55.172	58	26	0	98	155	1	58	3.18e-11	62.0
sp|P61296|HAND2_HUMAN	tr|I3NFZ6|I3NFZ6_ICTTR	51.563	64	30	1	100	162	80	143	3.26e-11	65.1
sp|P61296|HAND2_HUMAN	tr|A0A1S3G0P8|A0A1S3G0P8_DIPOR	51.563	64	30	1	100	162	80	143	3.29e-11	65.1
sp|P61296|HAND2_HUMAN	tr|G5BI95|G5BI95_HETGA	49.275	69	35	0	98	166	55	123	3.30e-11	65.5
sp|P61296|HAND2_HUMAN	tr|A0A3B4VP84|A0A3B4VP84_SERDU	47.297	74	36	1	95	165	31	104	3.35e-11	64.3
sp|P61296|HAND2_HUMAN	tr|E2R952|E2R952_CANLF	49.296	71	36	0	85	155	60	130	3.38e-11	65.1
sp|P61296|HAND2_HUMAN	tr|A0A3B5K514|A0A3B5K514_TAKRU	43.333	90	41	2	95	184	166	245	3.42e-11	66.2
sp|P61296|HAND2_HUMAN	tr|G1PD53|G1PD53_MYOLU	51.563	64	30	1	100	162	80	143	3.43e-11	65.1
sp|P61296|HAND2_HUMAN	tr|A0A384C384|A0A384C384_URSMA	51.563	64	30	1	100	162	80	143	3.46e-11	65.1
sp|P61296|HAND2_HUMAN	tr|A0A2U3W061|A0A2U3W061_ODORO	51.563	64	30	1	100	162	80	143	3.46e-11	65.1
sp|P61296|HAND2_HUMAN	tr|M3YTM9|M3YTM9_MUSPF	51.563	64	30	1	100	162	80	143	3.46e-11	65.1
sp|P61296|HAND2_HUMAN	tr|A0A2U3Y9R6|A0A2U3Y9R6_LEPWE	51.563	64	30	1	100	162	80	143	3.46e-11	65.1
sp|P61296|HAND2_HUMAN	tr|E2R3U1|E2R3U1_CANLF	51.563	64	30	1	100	162	80	143	3.46e-11	65.1
sp|P61296|HAND2_HUMAN	tr|D2HJ40|D2HJ40_AILME	51.563	64	30	1	100	162	80	143	3.46e-11	65.1
sp|P61296|HAND2_HUMAN	tr|A0A2K6UZ60|A0A2K6UZ60_SAIBB	51.563	64	30	1	100	162	80	143	3.50e-11	65.1
sp|P61296|HAND2_HUMAN	tr|G1TED4|G1TED4_RABIT	51.563	64	30	1	100	162	80	143	3.50e-11	65.1
sp|P61296|HAND2_HUMAN	tr|A0A2K5CDU2|A0A2K5CDU2_AOTNA	51.563	64	30	1	100	162	80	143	3.50e-11	65.1
sp|P61296|HAND2_HUMAN	tr|M3X4M8|M3X4M8_FELCA	51.563	64	30	1	100	162	80	143	3.57e-11	64.7
sp|P61313|RL15_HUMAN	tr|A0A4X2M5I8|A0A4X2M5I8_VOMUR	100.000	204	0	0	1	204	1	204	3.31e-149	417
sp|P61313|RL15_HUMAN	tr|A0A384DKD2|A0A384DKD2_URSMA	100.000	204	0	0	1	204	1	204	3.31e-149	417
sp|P61313|RL15_HUMAN	tr|A0A286ZL65|A0A286ZL65_PIG	100.000	204	0	0	1	204	1	204	3.31e-149	417
sp|P61313|RL15_HUMAN	tr|A0A2K6L5R2|A0A2K6L5R2_RHIBE	100.000	204	0	0	1	204	1	204	3.31e-149	417
sp|P61313|RL15_HUMAN	tr|L5L2T1|L5L2T1_PTEAL	100.000	204	0	0	1	204	1	204	3.31e-149	417
sp|P61313|RL15_HUMAN	sp|Q5NVE0|RL15_PONAB	100.000	204	0	0	1	204	1	204	3.31e-149	417
sp|P61313|RL15_HUMAN	tr|A0A096N6H6|A0A096N6H6_PAPAN	100.000	204	0	0	1	204	1	204	3.31e-149	417
sp|P61313|RL15_HUMAN	tr|A0A2J8NPH5|A0A2J8NPH5_PANTR	100.000	204	0	0	1	204	1	204	3.31e-149	417
sp|P61313|RL15_HUMAN	tr|A0A2R9ARX9|A0A2R9ARX9_PANPA	100.000	204	0	0	1	204	1	204	3.31e-149	417
sp|P61313|RL15_HUMAN	tr|H0X8A2|H0X8A2_OTOGA	100.000	204	0	0	1	204	1	204	3.31e-149	417
sp|P61313|RL15_HUMAN	tr|F7FU17|F7FU17_ORNAN	100.000	204	0	0	1	204	1	204	3.31e-149	417
sp|P61313|RL15_HUMAN	tr|A0A2U3X0T2|A0A2U3X0T2_ODORO	100.000	204	0	0	1	204	1	204	3.31e-149	417
sp|P61313|RL15_HUMAN	tr|G1QTQ8|G1QTQ8_NOMLE	100.000	204	0	0	1	204	1	204	3.31e-149	417
sp|P61313|RL15_HUMAN	tr|G1PNN2|G1PNN2_MYOLU	100.000	204	0	0	1	204	1	204	3.31e-149	417
sp|P61313|RL15_HUMAN	tr|M3YL45|M3YL45_MUSPF	100.000	204	0	0	1	204	1	204	3.31e-149	417
sp|P61313|RL15_HUMAN	sp|Q9CZM2|RL15_MOUSE	100.000	204	0	0	1	204	1	204	3.31e-149	417
sp|P61313|RL15_HUMAN	tr|A0A2K5YHZ1|A0A2K5YHZ1_MANLE	100.000	204	0	0	1	204	1	204	3.31e-149	417
sp|P61313|RL15_HUMAN	tr|F7HBX0|F7HBX0_MACMU	100.000	204	0	0	1	204	1	204	3.31e-149	417
sp|P61313|RL15_HUMAN	sp|Q4R5B2|RL15_MACFA	100.000	204	0	0	1	204	1	204	3.31e-149	417
sp|P61313|RL15_HUMAN	tr|A0A2U3YN15|A0A2U3YN15_LEPWE	100.000	204	0	0	1	204	1	204	3.31e-149	417
sp|P61313|RL15_HUMAN	tr|I3MGS6|I3MGS6_ICTTR	100.000	204	0	0	1	204	1	204	3.31e-149	417
sp|P61313|RL15_HUMAN	sp|P61313|RL15_HUMAN	100.000	204	0	0	1	204	1	204	3.31e-149	417
sp|P61313|RL15_HUMAN	tr|G5BFP9|G5BFP9_HETGA	100.000	204	0	0	1	204	1	204	3.31e-149	417
sp|P61313|RL15_HUMAN	tr|G3SD81|G3SD81_GORGO	100.000	204	0	0	1	204	1	204	3.31e-149	417
sp|P61313|RL15_HUMAN	tr|A0A091D320|A0A091D320_FUKDA	100.000	204	0	0	1	204	1	204	3.31e-149	417
sp|P61313|RL15_HUMAN	tr|M3X6G6|M3X6G6_FELCA	100.000	204	0	0	1	204	1	204	3.31e-149	417
sp|P61313|RL15_HUMAN	tr|A0A1S3APR9|A0A1S3APR9_ERIEU	100.000	204	0	0	1	204	1	204	3.31e-149	417
sp|P61313|RL15_HUMAN	tr|F6RMA4|F6RMA4_HORSE	100.000	204	0	0	1	204	1	204	3.31e-149	417
sp|P61313|RL15_HUMAN	tr|A0A1S3EPR6|A0A1S3EPR6_DIPOR	100.000	204	0	0	1	204	1	204	3.31e-149	417
sp|P61313|RL15_HUMAN	tr|G3H1F4|G3H1F4_CRIGR	100.000	204	0	0	1	204	1	204	3.31e-149	417
sp|P61313|RL15_HUMAN	tr|A0A0D9RBM0|A0A0D9RBM0_CHLSB	100.000	204	0	0	1	204	1	204	3.31e-149	417
sp|P61313|RL15_HUMAN	tr|A0A2K5N4Q9|A0A2K5N4Q9_CERAT	100.000	204	0	0	1	204	1	204	3.31e-149	417
sp|P61313|RL15_HUMAN	tr|A0A286Y424|A0A286Y424_CAVPO	100.000	204	0	0	1	204	1	204	3.31e-149	417
sp|P61313|RL15_HUMAN	sp|E2QXF3|RL15_CANLF	100.000	204	0	0	1	204	1	204	3.31e-149	417
sp|P61313|RL15_HUMAN	tr|A0A2R8NFK7|A0A2R8NFK7_CALJA	100.000	204	0	0	1	204	1	204	3.31e-149	417
sp|P61313|RL15_HUMAN	sp|Q5EAD6|RL15_BOVIN	100.000	204	0	0	1	204	1	204	3.31e-149	417
sp|P61313|RL15_HUMAN	tr|A0A2U4CFG5|A0A2U4CFG5_TURTR	99.510	204	1	0	1	204	1	204	5.85e-149	416
sp|P61313|RL15_HUMAN	tr|A0A455BDV6|A0A455BDV6_PHYMC	99.510	204	1	0	1	204	1	204	5.85e-149	416
sp|P61313|RL15_HUMAN	tr|A0A340Y329|A0A340Y329_LIPVE	99.510	204	1	0	1	204	1	204	5.85e-149	416
sp|P61313|RL15_HUMAN	tr|A0A2Y9LNT2|A0A2Y9LNT2_DELLE	99.510	204	1	0	1	204	1	204	5.85e-149	416
sp|P61313|RL15_HUMAN	tr|G1NEU5|G1NEU5_MELGA	99.510	204	1	0	1	204	1	204	5.85e-149	416
sp|P61313|RL15_HUMAN	tr|A0A226NL77|A0A226NL77_CALSU	99.510	204	1	0	1	204	1	204	5.85e-149	416
sp|P61313|RL15_HUMAN	tr|A0A1U8BZY7|A0A1U8BZY7_MESAU	99.510	204	1	0	1	204	1	204	1.07e-148	416
sp|P61313|RL15_HUMAN	tr|A0A1U7RJL4|A0A1U7RJL4_ALLSI	99.510	204	1	0	1	204	1	204	1.12e-148	416
sp|P61313|RL15_HUMAN	tr|A0A452ELX4|A0A452ELX4_CAPHI	99.510	204	1	0	1	204	1	204	1.12e-148	416
sp|P61313|RL15_HUMAN	tr|A0A3Q1LST0|A0A3Q1LST0_BOVIN	99.510	204	1	0	1	204	1	204	1.47e-148	415
sp|P61313|RL15_HUMAN	tr|A0A2K6UB32|A0A2K6UB32_SAIBB	99.510	204	1	0	1	204	1	204	1.75e-148	415
sp|P61313|RL15_HUMAN	tr|R0JC25|R0JC25_ANAPL	99.020	204	2	0	1	204	3	206	1.78e-148	415
sp|P61313|RL15_HUMAN	tr|G3UHY9|G3UHY9_LOXAF	99.510	204	1	0	1	204	1	204	1.83e-148	415
sp|P61313|RL15_HUMAN	tr|K7FNB3|K7FNB3_PELSI	99.510	204	1	0	1	204	2	205	2.07e-148	415
sp|P61313|RL15_HUMAN	tr|A0A091J442|A0A091J442_EGRGA	99.020	204	2	0	1	204	2	205	2.14e-148	415
sp|P61313|RL15_HUMAN	tr|A0A093GJD4|A0A093GJD4_DRYPU	99.020	204	2	0	1	204	2	205	2.14e-148	415
sp|P61313|RL15_HUMAN	tr|A0A091IML8|A0A091IML8_CALAN	99.020	204	2	0	1	204	2	205	2.14e-148	415
sp|P61313|RL15_HUMAN	tr|A0A087RJZ7|A0A087RJZ7_APTFO	99.020	204	2	0	1	204	2	205	2.14e-148	415
sp|P61313|RL15_HUMAN	tr|A0A2I0MQL5|A0A2I0MQL5_COLLI	99.020	204	2	0	1	204	1	204	2.16e-148	415
sp|P61313|RL15_HUMAN	tr|A0A0Q3MSR1|A0A0Q3MSR1_AMAAE	99.020	204	2	0	1	204	1	204	2.16e-148	415
sp|P61313|RL15_HUMAN	tr|H0YYQ2|H0YYQ2_TAEGU	99.020	204	2	0	1	204	2	205	2.24e-148	415
sp|P61313|RL15_HUMAN	tr|E1BK63|E1BK63_BOVIN	99.510	204	1	0	1	204	1	204	2.41e-148	414
sp|P61313|RL15_HUMAN	tr|A0A2Y9G0I5|A0A2Y9G0I5_TRIMA	99.020	204	2	0	1	204	1	204	3.14e-148	414
sp|P61313|RL15_HUMAN	tr|H9GHG3|H9GHG3_ANOCA	99.020	204	2	0	1	204	1	204	4.13e-148	414
sp|P61313|RL15_HUMAN	tr|A0A091WEE1|A0A091WEE1_OPIHO	98.529	204	3	0	1	204	2	205	2.29e-147	412
sp|P61313|RL15_HUMAN	tr|G1SF30|G1SF30_RABIT	98.529	204	3	0	1	204	1	204	3.13e-147	412
sp|P61313|RL15_HUMAN	tr|A0A5F4VW57|A0A5F4VW57_CALJA	98.039	204	4	0	1	204	1	204	6.01e-146	409
sp|P61313|RL15_HUMAN	tr|A0A3B5KI50|A0A3B5KI50_TAKRU	95.588	204	9	0	1	204	1	204	9.04e-145	405
sp|P61313|RL15_HUMAN	tr|D2HKU3|D2HKU3_AILME	96.569	204	7	0	1	204	1	204	7.76e-144	403
sp|P61313|RL15_HUMAN	tr|G5ANX1|G5ANX1_HETGA	97.059	204	5	1	1	204	1	203	2.43e-142	399
sp|P61313|RL15_HUMAN	tr|A0A5F4VWD8|A0A5F4VWD8_CALJA	96.078	204	8	0	1	204	1	204	9.80e-142	398
sp|P61313|RL15_HUMAN	tr|F6UXQ3|F6UXQ3_HORSE	95.588	204	9	0	1	204	1	204	1.23e-141	397
sp|P61313|RL15_HUMAN	tr|A0A2K5UF33|A0A2K5UF33_MACFA	96.569	204	7	0	1	204	1	204	1.81e-141	397
sp|P61313|RL15_HUMAN	tr|A0A1L8FRG2|A0A1L8FRG2_XENLA	94.118	204	12	0	1	204	1	204	8.80e-141	395
sp|P61313|RL15_HUMAN	tr|A0A2K6S1H1|A0A2K6S1H1_SAIBB	95.588	204	9	0	1	204	1	204	2.16e-140	394
sp|P61313|RL15_HUMAN	tr|Q7ZWZ7|Q7ZWZ7_XENLA	93.137	204	14	0	1	204	1	204	2.34e-140	394
sp|P61313|RL15_HUMAN	tr|A0A340Y8Q3|A0A340Y8Q3_LIPVE	95.098	204	10	0	1	204	1	204	3.04e-140	394
sp|P61313|RL15_HUMAN	tr|W5PUS9|W5PUS9_SHEEP	94.118	204	12	0	1	204	1	204	3.18e-139	392
sp|P61313|RL15_HUMAN	tr|A0A096MM10|A0A096MM10_PAPAN	98.446	193	3	0	12	204	1	193	5.46e-138	388
sp|P61313|RL15_HUMAN	tr|A0A2K6GE13|A0A2K6GE13_PROCO	94.608	204	4	1	1	204	1	197	9.89e-137	385
sp|P61313|RL15_HUMAN	tr|H0XJZ5|H0XJZ5_OTOGA	92.118	203	16	0	1	203	1	203	4.69e-136	384
sp|P61313|RL15_HUMAN	tr|G5BDM0|G5BDM0_HETGA	92.611	203	15	0	1	203	1	203	5.97e-135	381
sp|P61313|RL15_HUMAN	tr|A0A151MQV5|A0A151MQV5_ALLMI	99.462	186	1	0	19	204	1	186	4.43e-134	378
sp|P61313|RL15_HUMAN	tr|A0A3B4UBM8|A0A3B4UBM8_SERDU	94.118	204	12	0	1	204	1	204	5.60e-134	378
sp|P61313|RL15_HUMAN	tr|A0A2Y9MEF0|A0A2Y9MEF0_DELLE	95.588	204	9	0	1	204	1	204	9.79e-134	378
sp|P61313|RL15_HUMAN	tr|A0A2K6ULZ4|A0A2K6ULZ4_SAIBB	91.667	204	9	1	1	204	1	196	1.85e-133	377
sp|P61313|RL15_HUMAN	tr|A0A2K6EV98|A0A2K6EV98_PROCO	93.434	198	13	0	7	204	1	198	2.40e-133	376
sp|P61313|RL15_HUMAN	tr|H0XQX9|H0XQX9_OTOGA	91.133	203	18	0	1	203	1	203	2.41e-133	377
sp|P61313|RL15_HUMAN	tr|Q28GB4|Q28GB4_XENTR	94.118	204	12	0	1	204	1	204	2.46e-132	374
sp|P61313|RL15_HUMAN	tr|A0A2R9AF77|A0A2R9AF77_PANPA	92.647	204	9	1	1	204	1	198	3.37e-132	374
sp|P61313|RL15_HUMAN	tr|A0A060XPG9|A0A060XPG9_ONCMY	93.137	204	14	0	1	204	1	204	2.00e-131	372
sp|P61313|RL15_HUMAN	tr|B5DGV3|B5DGV3_SALSA	92.647	204	15	0	1	204	1	204	6.13e-131	370
sp|P61313|RL15_HUMAN	tr|A0A060XMF0|A0A060XMF0_ONCMY	92.647	204	15	0	1	204	1	204	8.15e-131	370
sp|P61313|RL15_HUMAN	tr|A0A2K5KQV1|A0A2K5KQV1_CERAT	91.626	203	7	1	1	203	1	193	1.12e-130	369
sp|P61313|RL15_HUMAN	tr|A0A2I3H4X6|A0A2I3H4X6_NOMLE	91.667	204	12	1	1	204	1	199	1.96e-130	369
sp|P61313|RL15_HUMAN	tr|A0A2I3RYF2|A0A2I3RYF2_PANTR	91.667	204	11	1	1	204	1	198	3.02e-130	369
sp|P61313|RL15_HUMAN	tr|B5XB05|B5XB05_SALSA	92.157	204	16	0	1	204	1	204	6.13e-130	368
sp|P61313|RL15_HUMAN	tr|A0A2K5CGG3|A0A2K5CGG3_AOTNA	88.725	204	13	1	1	204	1	194	6.54e-128	362
sp|P61313|RL15_HUMAN	tr|G5C6D7|G5C6D7_HETGA	93.596	203	12	1	1	203	1	202	7.88e-128	363
sp|P61313|RL15_HUMAN	tr|G3NYZ5|G3NYZ5_GASAC	92.647	204	15	0	1	204	1	204	1.05e-127	362
sp|P61313|RL15_HUMAN	tr|A0A5G3L3H0|A0A5G3L3H0_XENTR	92.000	200	16	0	1	200	1	200	1.02e-126	360
sp|P61313|RL15_HUMAN	tr|A0A1S2ZRJ5|A0A1S2ZRJ5_ERIEU	89.216	204	16	1	1	204	1	198	2.33e-125	356
sp|P61313|RL15_HUMAN	tr|H0XNJ2|H0XNJ2_OTOGA	90.148	203	20	0	1	203	1	203	1.23e-120	345
sp|P61313|RL15_HUMAN	tr|M3YXQ0|M3YXQ0_MUSPF	85.784	204	23	2	1	204	1	198	9.51e-120	342
sp|P61313|RL15_HUMAN	tr|A0A067RHG8|A0A067RHG8_ZOONE	80.392	204	40	0	1	204	1	204	1.31e-118	339
sp|P61313|RL15_HUMAN	tr|I4DIF9|I4DIF9_PAPXU	79.412	204	42	0	1	204	1	204	1.19e-116	334
sp|P61313|RL15_HUMAN	tr|E2C0G0|E2C0G0_HARSA	78.431	204	44	0	1	204	10	213	2.67e-116	334
sp|P61313|RL15_HUMAN	tr|Q5UAS3|Q5UAS3_BOMMO	78.922	204	43	0	1	204	1	204	7.41e-116	332
sp|P61313|RL15_HUMAN	tr|D6X3S2|D6X3S2_TRICA	77.451	204	46	0	1	204	1	204	3.75e-115	331
sp|P61313|RL15_HUMAN	tr|A0A452G0P3|A0A452G0P3_CAPHI	83.168	202	23	2	2	203	1	191	5.99e-114	327
sp|P61313|RL15_HUMAN	tr|H2NRZ4|H2NRZ4_PONAB	77.833	203	30	1	1	203	1	188	1.34e-111	321
sp|P61313|RL15_HUMAN	tr|A0A026W7L1|A0A026W7L1_OOCBI	75.000	204	51	0	1	204	1	204	1.54e-111	322
sp|P61313|RL15_HUMAN	tr|A0A0L0BYX6|A0A0L0BYX6_LUCCU	74.510	204	52	0	1	204	1	204	2.09e-110	318
sp|P61313|RL15_HUMAN	sp|O17445|RL15_DROME	74.020	204	53	0	1	204	1	204	2.46e-109	316
sp|P61313|RL15_HUMAN	tr|A0A2K6FIG9|A0A2K6FIG9_PROCO	80.392	204	1	1	1	204	1	165	5.09e-109	313
sp|P61313|RL15_HUMAN	tr|A0A2Y9S064|A0A2Y9S064_PHYMC	78.713	202	34	2	5	203	64	259	8.70e-108	314
sp|P61313|RL15_HUMAN	sp|P79324|RL15_PIG	99.346	153	1	0	52	204	1	153	9.21e-108	310
sp|P61313|RL15_HUMAN	tr|A0A287BRW3|A0A287BRW3_PIG	78.109	201	29	2	1	201	1	186	9.29e-108	311
sp|P61313|RL15_HUMAN	tr|E9GTR3|E9GTR3_DAPPU	78.431	204	44	0	1	204	1	204	4.02e-107	310
sp|P61313|RL15_HUMAN	tr|A0A2K5ZUF1|A0A2K5ZUF1_MANLE	79.902	204	31	3	1	204	1	194	4.53e-107	310
sp|P61313|RL15_HUMAN	sp|Q8X034|RL15_NEUCR	72.549	204	55	1	1	204	1	203	8.19e-107	310
sp|P61313|RL15_HUMAN	tr|A0A452EKY1|A0A452EKY1_CAPHI	83.744	203	21	1	1	203	1	191	1.16e-106	309
sp|P61313|RL15_HUMAN	tr|A0A2K5C6J9|A0A2K5C6J9_AOTNA	87.571	177	6	1	1	177	1	161	1.20e-106	308
sp|P61313|RL15_HUMAN	tr|A0A5F9DCM2|A0A5F9DCM2_RABIT	77.889	199	38	1	6	204	16	208	9.92e-105	305
sp|P61313|RL15_HUMAN	tr|A0A2K5CUI0|A0A2K5CUI0_AOTNA	77.451	204	26	3	1	204	1	184	2.09e-104	303
sp|P61313|RL15_HUMAN	sp|P54780|RL15B_YEAST	71.569	204	57	1	1	204	1	203	2.24e-104	303
sp|P61313|RL15_HUMAN	sp|P05748|RL15A_YEAST	71.569	204	57	1	1	204	1	203	2.45e-104	303
sp|P61313|RL15_HUMAN	tr|A0A0L7LI92|A0A0L7LI92_9NEOP	74.020	204	38	1	1	204	1	189	4.12e-104	302
sp|P61313|RL15_HUMAN	tr|A0A2K5UXX0|A0A2K5UXX0_MACFA	77.833	203	21	3	1	203	1	179	5.83e-104	301
sp|P61313|RL15_HUMAN	tr|A0A099YVL0|A0A099YVL0_TINGU	99.320	147	1	0	58	204	1	147	6.87e-104	300
sp|P61313|RL15_HUMAN	tr|W5P374|W5P374_SHEEP	99.320	147	1	0	58	204	1	147	1.56e-103	299
sp|P61313|RL15_HUMAN	tr|A0A3Q0DZS5|A0A3Q0DZS5_TARSY	100.000	147	0	0	58	204	98	244	1.83e-103	303
sp|P61313|RL15_HUMAN	tr|A0A2K6V571|A0A2K6V571_SAIBB	78.922	204	16	4	1	204	1	177	3.61e-103	299
sp|P61313|RL15_HUMAN	tr|A0A2K5Y0M4|A0A2K5Y0M4_MANLE	76.847	203	31	3	1	203	1	187	3.62e-103	300
sp|P61313|RL15_HUMAN	tr|Q6C7Y3|Q6C7Y3_YARLI	70.098	204	60	1	1	204	1	203	6.32e-103	300
sp|P61313|RL15_HUMAN	tr|A0A2K5W6G9|A0A2K5W6G9_MACFA	79.581	191	28	2	13	203	2	181	4.08e-102	297
sp|P61313|RL15_HUMAN	tr|A0A2I3MXW4|A0A2I3MXW4_PAPAN	75.862	203	33	3	1	203	1	187	6.83e-102	296
sp|P61313|RL15_HUMAN	tr|G1Q553|G1Q553_MYOLU	78.109	201	42	2	5	204	1	200	9.63e-102	296
sp|P61313|RL15_HUMAN	tr|A0A2K6JTH6|A0A2K6JTH6_RHIBE	75.862	203	33	3	1	203	1	187	1.14e-101	296
sp|P61313|RL15_HUMAN	tr|A0A2K5CFD5|A0A2K5CFD5_AOTNA	78.571	196	24	4	9	204	3	180	1.28e-101	295
sp|P61313|RL15_HUMAN	tr|B4G0W2|B4G0W2_MAIZE	71.220	205	57	2	1	204	1	204	7.43e-101	295
sp|P61313|RL15_HUMAN	tr|A0A3B6AVY4|A0A3B6AVY4_WHEAT	71.220	205	57	2	1	204	1	204	9.36e-101	294
sp|P61313|RL15_HUMAN	tr|B4FMB3|B4FMB3_MAIZE	70.732	205	58	2	1	204	1	204	1.22e-100	294
sp|P61313|RL15_HUMAN	tr|W5FEX7|W5FEX7_WHEAT	70.732	205	58	2	1	204	1	204	1.69e-100	293
sp|P61313|RL15_HUMAN	tr|A0A2K5L3V2|A0A2K5L3V2_CERAT	74.384	203	35	2	1	203	1	186	4.00e-100	292
sp|P61313|RL15_HUMAN	tr|A0A2R9CR45|A0A2R9CR45_PANPA	78.010	191	24	1	1	191	1	173	8.99e-100	291
sp|P61313|RL15_HUMAN	tr|W5JSS4|W5JSS4_ANODA	73.262	187	50	0	1	187	1	187	3.84e-99	290
sp|P61313|RL15_HUMAN	tr|A0A2I3TGG9|A0A2I3TGG9_PANTR	78.010	191	24	1	1	191	1	173	5.37e-99	288
sp|P61313|RL15_HUMAN	tr|A0A2K5UX00|A0A2K5UX00_MACFA	75.000	204	28	3	1	204	1	181	4.06e-98	287
sp|P61313|RL15_HUMAN	tr|A0A2K6TWF6|A0A2K6TWF6_SAIBB	74.510	204	34	3	1	204	1	186	3.05e-97	285
sp|P61313|RL15_HUMAN	tr|A0A3Q1LLG0|A0A3Q1LLG0_BOVIN	81.319	182	20	3	1	182	1	168	2.08e-96	283
sp|P61313|RL15_HUMAN	tr|Q5BG85|Q5BG85_EMENI	71.078	204	58	1	1	204	1	203	2.83e-96	283
sp|P61313|RL15_HUMAN	tr|A0A2K5US99|A0A2K5US99_MACFA	74.396	207	20	4	1	204	1	177	5.62e-96	281
sp|P61313|RL15_HUMAN	tr|A0A2K5M811|A0A2K5M811_CERAT	73.171	205	18	3	1	204	1	169	6.62e-96	281
sp|P61313|RL15_HUMAN	tr|A0A2K5LQA8|A0A2K5LQA8_CERAT	73.399	203	35	3	1	203	1	184	2.28e-95	280
sp|P61313|RL15_HUMAN	tr|H0XNW3|H0XNW3_OTOGA	72.414	203	17	1	1	203	1	164	3.76e-95	278
sp|P61313|RL15_HUMAN	tr|M0TBR0|M0TBR0_MUSAM	73.659	205	52	2	1	204	82	285	8.41e-95	282
sp|P61313|RL15_HUMAN	tr|A0A2I3SGC8|A0A2I3SGC8_PANTR	75.000	204	15	5	1	204	1	168	1.62e-94	277
sp|P61313|RL15_HUMAN	tr|M0TDR8|M0TDR8_MUSAM	73.171	205	53	2	1	204	1277	1480	5.52e-94	304
sp|P61313|RL15_HUMAN	tr|G5BVW7|G5BVW7_HETGA	71.429	203	12	1	1	203	1	157	3.52e-93	273
sp|P61313|RL15_HUMAN	tr|A0A2R9AD65|A0A2R9AD65_PANPA	74.510	204	16	5	1	204	1	168	4.15e-93	273
sp|P61313|RL15_HUMAN	tr|H0XQE6|H0XQE6_OTOGA	73.737	198	13	1	1	198	1	159	9.34e-93	272
sp|P61313|RL15_HUMAN	sp|Q86K01|RL15_DICDI	67.805	205	65	1	1	204	1	205	2.92e-92	273
sp|P61313|RL15_HUMAN	tr|A0A2I2Z0N4|A0A2I2Z0N4_GORGO	75.000	204	11	6	1	204	1	164	1.38e-91	270
sp|P61313|RL15_HUMAN	tr|A0A2K3E189|A0A2K3E189_CHLRE	68.780	205	62	2	1	204	29	232	1.25e-90	270
sp|P61313|RL15_HUMAN	tr|A0A445ASE0|A0A445ASE0_ARAHY	71.707	205	56	2	1	204	1	204	1.29e-90	268
sp|P61313|RL15_HUMAN	tr|A0A445D6T2|A0A445D6T2_ARAHY	71.707	205	56	2	1	204	1	204	1.59e-90	268
sp|P61313|RL15_HUMAN	sp|O23515|RL151_ARATH	69.756	205	60	2	1	204	1	204	1.50e-89	266
sp|P61313|RL15_HUMAN	tr|L5KEH3|L5KEH3_PTEAL	82.099	162	28	1	1	161	1	162	1.94e-89	264
sp|P61313|RL15_HUMAN	tr|A2XJ89|A2XJ89_ORYSI	71.707	205	56	2	1	204	1	204	2.04e-89	266
sp|P61313|RL15_HUMAN	tr|A0A445ES32|A0A445ES32_ARAHY	71.220	205	57	2	1	204	1	204	2.15e-89	265
sp|P61313|RL15_HUMAN	tr|A9SXV4|A9SXV4_PHYPA	70.732	205	58	2	1	204	1	204	2.53e-89	265
sp|P61313|RL15_HUMAN	tr|A0A444Z8Q2|A0A444Z8Q2_ARAHY	71.569	204	56	2	2	204	6	208	3.27e-89	265
sp|P61313|RL15_HUMAN	sp|Q8VYF1|RL152_ARATH	69.268	205	61	2	1	204	1	204	3.93e-89	265
sp|P61313|RL15_HUMAN	tr|A9RG89|A9RG89_PHYPA	70.244	205	59	2	1	204	1	204	4.38e-89	265
sp|P61313|RL15_HUMAN	tr|A9SDK7|A9SDK7_PHYPA	70.244	205	59	2	1	204	1	204	5.45e-89	265
sp|P61313|RL15_HUMAN	tr|A0A452FYV1|A0A452FYV1_CAPHI	73.846	195	31	3	10	204	3	177	6.59e-89	263
sp|P61313|RL15_HUMAN	tr|B4FUW2|B4FUW2_MAIZE	71.220	205	57	2	1	204	1	204	1.88e-88	263
sp|P61313|RL15_HUMAN	tr|B6SJU8|B6SJU8_MAIZE	71.220	205	57	2	1	204	1	204	2.52e-88	263
sp|P61313|RL15_HUMAN	tr|A0A1D5UYA3|A0A1D5UYA3_WHEAT	70.053	187	54	2	19	204	1	186	5.89e-88	261
sp|P61313|RL15_HUMAN	tr|A0A2K1LBA2|A0A2K1LBA2_PHYPA	69.756	205	60	2	1	204	28	231	8.96e-88	262
sp|P61313|RL15_HUMAN	tr|B8BS57|B8BS57_THAPS	62.439	205	76	1	1	204	1	205	1.57e-87	261
sp|P61313|RL15_HUMAN	tr|B8AW24|B8AW24_ORYSI	71.220	205	57	2	1	204	174	377	1.68e-86	264
sp|P61313|RL15_HUMAN	tr|C0H4A6|C0H4A6_PLAF7	62.621	206	74	3	1	204	1	205	5.21e-86	257
sp|P61313|RL15_HUMAN	tr|A0A5F9DNW2|A0A5F9DNW2_RABIT	96.154	130	5	0	75	204	187	316	3.25e-85	259
sp|P61313|RL15_HUMAN	tr|A0A2K5ZR11|A0A2K5ZR11_MANLE	67.980	203	28	3	1	203	1	166	4.34e-84	251
sp|P61313|RL15_HUMAN	tr|M0SV37|M0SV37_MUSAM	73.262	187	48	2	19	204	1	186	2.70e-82	247
sp|P61313|RL15_HUMAN	tr|M0U3K4|M0U3K4_MUSAM	72.193	187	50	2	19	204	1	186	1.35e-81	245
sp|P61313|RL15_HUMAN	tr|M0SR94|M0SR94_MUSAM	72.193	187	50	2	19	204	1	186	3.54e-81	244
sp|P61313|RL15_HUMAN	tr|A0A5F5XUW5|A0A5F5XUW5_FELCA	70.930	172	33	2	6	177	3	157	2.25e-76	232
sp|P61313|RL15_HUMAN	tr|M3Y4Z9|M3Y4Z9_MUSPF	62.927	205	60	6	2	203	1	192	1.92e-73	224
sp|P61313|RL15_HUMAN	tr|A0A452FDW3|A0A452FDW3_CAPHI	68.681	182	23	4	24	203	25	174	4.02e-73	223
sp|P61313|RL15_HUMAN	tr|H0XK79|H0XK79_OTOGA	62.069	203	37	2	2	203	1	164	1.19e-69	214
sp|P61313|RL15_HUMAN	tr|G1L241|G1L241_AILME	59.494	158	58	3	4	161	4	155	9.81e-53	171
sp|P61313|RL15_HUMAN	tr|A0A091CWC8|A0A091CWC8_FUKDA	87.179	78	10	0	1	78	1	78	1.53e-39	138
sp|P61313|RL15_HUMAN	tr|A0A2K5XC85|A0A2K5XC85_MANLE	88.000	75	8	1	1	74	1	75	2.99e-37	129
sp|P61313|RL15_HUMAN	tr|A0A2I3LNE8|A0A2I3LNE8_PAPAN	85.333	75	10	1	1	74	1	75	1.75e-35	124
sp|P61313|RL15_HUMAN	tr|A0A2K5BX54|A0A2K5BX54_AOTNA	100.000	58	0	0	1	58	1	58	2.02e-34	121
sp|P61313|RL15_HUMAN	tr|A0A2K6JYI8|A0A2K6JYI8_RHIBE	100.000	58	0	0	1	58	1	58	2.34e-34	121
sp|P61313|RL15_HUMAN	tr|A0A2I3S6V1|A0A2I3S6V1_PANTR	100.000	58	0	0	1	58	1	58	2.34e-34	121
sp|P61313|RL15_HUMAN	tr|A2YC64|A2YC64_ORYSI	45.946	148	53	2	58	204	317	438	3.64e-29	117
sp|P61313|RL15_HUMAN	tr|A2YC64|A2YC64_ORYSI	67.241	58	16	1	1	58	1	55	6.55e-16	80.5
sp|P61313|RL15_HUMAN	tr|A0A2K5DN93|A0A2K5DN93_AOTNA	78.571	70	10	1	1	70	1	65	1.53e-28	106
sp|P61313|RL15_HUMAN	tr|A2XJ84|A2XJ84_ORYSI	78.947	57	12	0	1	57	1	57	1.44e-24	97.1
sp|P61313|RL15_HUMAN	tr|A0A2K5W4L8|A0A2K5W4L8_MACFA	78.947	57	7	1	1	57	1	52	2.44e-20	85.1
sp|P61313|RL15_HUMAN	tr|A0A2K5ZK20|A0A2K5ZK20_MANLE	77.193	57	8	1	1	57	1	52	4.32e-20	84.7
sp|P61313|RL15_HUMAN	tr|A0A1D6E2G3|A0A1D6E2G3_MAIZE	61.290	62	24	0	57	118	74	135	8.43e-16	75.9
sp|P61313|RL15_HUMAN	tr|A0A1D6MV66|A0A1D6MV66_MAIZE	61.290	62	24	0	57	118	50	111	1.41e-14	72.0
sp|P61313|RL15_HUMAN	tr|A0A1D6EJ10|A0A1D6EJ10_MAIZE	59.375	64	26	0	55	118	159	222	2.10e-14	74.3
sp|P61313|RL15_HUMAN	tr|A0A1D6QKY9|A0A1D6QKY9_MAIZE	62.500	48	18	0	71	118	615	662	3.94e-08	58.2
sp|P61313|RL15_HUMAN	tr|A0A1D6IXK0|A0A1D6IXK0_MAIZE	73.684	38	10	0	57	94	196	233	0.001	44.3
sp|P61313|RL15_HUMAN	tr|A0A3B5Z4E0|A0A3B5Z4E0_WHEAT	70.833	24	7	0	1	24	1	24	0.013	40.4
sp|P61313|RL15_HUMAN	tr|A0A1D6GR79|A0A1D6GR79_MAIZE	67.568	37	12	0	58	94	138	174	0.030	39.7
sp|P61313|RL15_HUMAN	tr|A0A3B5Y6T4|A0A3B5Y6T4_WHEAT	70.833	24	7	0	1	24	1	24	0.046	38.9
sp|P61313|RL15_HUMAN	tr|A0A2K1IHF6|A0A2K1IHF6_PHYPA	44.186	43	24	0	70	112	2	44	0.051	36.6
sp|P61313|RL15_HUMAN	tr|A0A2K5VVV3|A0A2K5VVV3_MACFA	34.884	86	52	2	25	110	56	137	0.82	36.2
sp|P61313|RL15_HUMAN	tr|A0A2I3RH65|A0A2I3RH65_PANTR	25.833	120	69	5	47	164	128	229	1.1	35.8
sp|P61313|RL15_HUMAN	tr|A0A3B6FF97|A0A3B6FF97_WHEAT	33.929	56	17	1	2	57	81	116	1.1	35.4
sp|P61313|RL15_HUMAN	tr|A0A3B6EBK5|A0A3B6EBK5_WHEAT	35.088	57	17	1	1	57	1	37	1.6	34.7
sp|P61313|RL15_HUMAN	tr|G3H8Q0|G3H8Q0_CRIGR	73.913	23	5	1	111	133	3	24	2.7	33.9
sp|P61313|RL15_HUMAN	tr|A0A3B6TNS1|A0A3B6TNS1_WHEAT	31.343	134	65	6	39	153	99	224	4.4	33.5
sp|P61313|RL15_HUMAN	tr|A0A3B6SHR6|A0A3B6SHR6_WHEAT	31.343	134	65	6	39	153	99	224	4.4	33.5
sp|P61313|RL15_HUMAN	tr|A0A1D6LIU3|A0A1D6LIU3_MAIZE	63.158	38	14	0	57	94	176	213	4.4	33.5
sp|P61313|RL15_HUMAN	tr|A0A3B6RDD8|A0A3B6RDD8_WHEAT	31.343	134	65	6	39	153	99	224	6.0	33.1
sp|P61313|RL15_HUMAN	tr|G1S0C8|G1S0C8_NOMLE	30.526	95	62	1	36	130	67	157	6.4	33.5
sp|P61326|MGN_HUMAN	tr|A0A2K5D6Z1|A0A2K5D6Z1_AOTNA	100.000	146	0	0	1	146	4	149	4.58e-105	300
sp|P61326|MGN_HUMAN	tr|G1NXV4|G1NXV4_MYOLU	100.000	146	0	0	1	146	3	148	5.51e-105	300
sp|P61326|MGN_HUMAN	tr|A0A452DHY5|A0A452DHY5_BOVIN	100.000	146	0	0	1	146	3	148	5.51e-105	300
sp|P61326|MGN_HUMAN	tr|M3Y5E4|M3Y5E4_MUSPF	100.000	146	0	0	1	146	2	147	6.21e-105	300
sp|P61326|MGN_HUMAN	tr|G1LSN0|G1LSN0_AILME	100.000	146	0	0	1	146	2	147	6.21e-105	300
sp|P61326|MGN_HUMAN	tr|A0A2K6ACI3|A0A2K6ACI3_MANLE	100.000	146	0	0	1	146	4	149	7.42e-105	300
sp|P61326|MGN_HUMAN	tr|A0A384CSD8|A0A384CSD8_URSMA	100.000	146	0	0	1	146	1	146	7.47e-105	300
sp|P61326|MGN_HUMAN	tr|A0A2Y9DBW8|A0A2Y9DBW8_TRIMA	100.000	146	0	0	1	146	1	146	7.47e-105	300
sp|P61326|MGN_HUMAN	tr|F1S766|F1S766_PIG	100.000	146	0	0	1	146	1	146	7.47e-105	300
sp|P61326|MGN_HUMAN	tr|A0A2K6SWP2|A0A2K6SWP2_SAIBB	100.000	146	0	0	1	146	1	146	7.47e-105	300
sp|P61326|MGN_HUMAN	tr|A0A2K6MGV9|A0A2K6MGV9_RHIBE	100.000	146	0	0	1	146	1	146	7.47e-105	300
sp|P61326|MGN_HUMAN	tr|L5K3N2|L5K3N2_PTEAL	100.000	146	0	0	1	146	1	146	7.47e-105	300
sp|P61326|MGN_HUMAN	tr|A0A2K6EHM5|A0A2K6EHM5_PROCO	100.000	146	0	0	1	146	1	146	7.47e-105	300
sp|P61326|MGN_HUMAN	tr|H2N7C7|H2N7C7_PONAB	100.000	146	0	0	1	146	1	146	7.47e-105	300
sp|P61326|MGN_HUMAN	tr|A0A2I3MAT7|A0A2I3MAT7_PAPAN	100.000	146	0	0	1	146	1	146	7.47e-105	300
sp|P61326|MGN_HUMAN	tr|H2PZ22|H2PZ22_PANTR	100.000	146	0	0	1	146	1	146	7.47e-105	300
sp|P61326|MGN_HUMAN	tr|A0A2R9A9W9|A0A2R9A9W9_PANPA	100.000	146	0	0	1	146	1	146	7.47e-105	300
sp|P61326|MGN_HUMAN	tr|W5P8C2|W5P8C2_SHEEP	100.000	146	0	0	1	146	1	146	7.47e-105	300
sp|P61326|MGN_HUMAN	tr|H0X8V0|H0X8V0_OTOGA	100.000	146	0	0	1	146	1	146	7.47e-105	300
sp|P61326|MGN_HUMAN	tr|G1SGB7|G1SGB7_RABIT	100.000	146	0	0	1	146	1	146	7.47e-105	300
sp|P61326|MGN_HUMAN	tr|A0A2U3VXV4|A0A2U3VXV4_ODORO	100.000	146	0	0	1	146	1	146	7.47e-105	300
sp|P61326|MGN_HUMAN	tr|A0A2I3G4C3|A0A2I3G4C3_NOMLE	100.000	146	0	0	1	146	1	146	7.47e-105	300
sp|P61326|MGN_HUMAN	sp|P61327|MGN_MOUSE	100.000	146	0	0	1	146	1	146	7.47e-105	300
sp|P61326|MGN_HUMAN	tr|A0A1U7RG90|A0A1U7RG90_MESAU	100.000	146	0	0	1	146	1	146	7.47e-105	300
sp|P61326|MGN_HUMAN	tr|G7NVQ3|G7NVQ3_MACFA	100.000	146	0	0	1	146	1	146	7.47e-105	300
sp|P61326|MGN_HUMAN	tr|A0A2U3Z1Y3|A0A2U3Z1Y3_LEPWE	100.000	146	0	0	1	146	1	146	7.47e-105	300
sp|P61326|MGN_HUMAN	tr|I3LY91|I3LY91_ICTTR	100.000	146	0	0	1	146	1	146	7.47e-105	300
sp|P61326|MGN_HUMAN	sp|P61326|MGN_HUMAN	100.000	146	0	0	1	146	1	146	7.47e-105	300
sp|P61326|MGN_HUMAN	tr|G5C9K8|G5C9K8_HETGA	100.000	146	0	0	1	146	1	146	7.47e-105	300
sp|P61326|MGN_HUMAN	tr|G3QX92|G3QX92_GORGO	100.000	146	0	0	1	146	1	146	7.47e-105	300
sp|P61326|MGN_HUMAN	tr|M3X9V4|M3X9V4_FELCA	100.000	146	0	0	1	146	1	146	7.47e-105	300
sp|P61326|MGN_HUMAN	tr|A0A1S3AFN9|A0A1S3AFN9_ERIEU	100.000	146	0	0	1	146	1	146	7.47e-105	300
sp|P61326|MGN_HUMAN	tr|F6T5G1|F6T5G1_HORSE	100.000	146	0	0	1	146	1	146	7.47e-105	300
sp|P61326|MGN_HUMAN	tr|A0A1S3FNT7|A0A1S3FNT7_DIPOR	100.000	146	0	0	1	146	1	146	7.47e-105	300
sp|P61326|MGN_HUMAN	tr|G3GTN1|G3GTN1_CRIGR	100.000	146	0	0	1	146	1	146	7.47e-105	300
sp|P61326|MGN_HUMAN	tr|A0A0D9S787|A0A0D9S787_CHLSB	100.000	146	0	0	1	146	1	146	7.47e-105	300
sp|P61326|MGN_HUMAN	tr|A0A2K5KUS6|A0A2K5KUS6_CERAT	100.000	146	0	0	1	146	1	146	7.47e-105	300
sp|P61326|MGN_HUMAN	tr|A0A286Y322|A0A286Y322_CAVPO	100.000	146	0	0	1	146	1	146	7.47e-105	300
sp|P61326|MGN_HUMAN	tr|A0A452EQL1|A0A452EQL1_CAPHI	100.000	146	0	0	1	146	1	146	7.47e-105	300
sp|P61326|MGN_HUMAN	tr|F7ID78|F7ID78_CALJA	100.000	146	0	0	1	146	1	146	7.47e-105	300
sp|P61326|MGN_HUMAN	sp|Q3ZBV3|MGN_BOVIN	100.000	146	0	0	1	146	1	146	7.47e-105	300
sp|P61326|MGN_HUMAN	tr|A0A2U3VAM4|A0A2U3VAM4_TURTR	99.315	146	1	0	1	146	1	146	1.49e-104	299
sp|P61326|MGN_HUMAN	tr|A0A2Y9FQ23|A0A2Y9FQ23_PHYMC	99.315	146	1	0	1	146	1	146	1.49e-104	299
sp|P61326|MGN_HUMAN	tr|A0A340YFN6|A0A340YFN6_LIPVE	99.315	146	1	0	1	146	1	146	1.49e-104	299
sp|P61326|MGN_HUMAN	tr|A0A2Y9NB33|A0A2Y9NB33_DELLE	99.315	146	1	0	1	146	1	146	1.49e-104	299
sp|P61326|MGN_HUMAN	tr|A0A384CLF9|A0A384CLF9_URSMA	99.315	146	1	0	1	146	3	148	2.27e-104	299
sp|P61326|MGN_HUMAN	tr|A0A2U3V5C5|A0A2U3V5C5_TURTR	99.315	146	1	0	1	146	3	148	2.27e-104	299
sp|P61326|MGN_HUMAN	tr|A0A2K6LAD7|A0A2K6LAD7_RHIBE	99.315	146	1	0	1	146	3	148	2.27e-104	299
sp|P61326|MGN_HUMAN	tr|L5L0G5|L5L0G5_PTEAL	99.315	146	1	0	1	146	3	148	2.27e-104	299
sp|P61326|MGN_HUMAN	tr|A0A2K6ERJ0|A0A2K6ERJ0_PROCO	99.315	146	1	0	1	146	3	148	2.27e-104	299
sp|P61326|MGN_HUMAN	tr|H2NGJ3|H2NGJ3_PONAB	99.315	146	1	0	1	146	3	148	2.27e-104	299
sp|P61326|MGN_HUMAN	tr|A0A2I3LDE8|A0A2I3LDE8_PAPAN	99.315	146	1	0	1	146	3	148	2.27e-104	299
sp|P61326|MGN_HUMAN	tr|H2Q5F6|H2Q5F6_PANTR	99.315	146	1	0	1	146	3	148	2.27e-104	299
sp|P61326|MGN_HUMAN	tr|W5QIE6|W5QIE6_SHEEP	99.315	146	1	0	1	146	3	148	2.27e-104	299
sp|P61326|MGN_HUMAN	tr|A0A2U3WPM1|A0A2U3WPM1_ODORO	99.315	146	1	0	1	146	3	148	2.27e-104	299
sp|P61326|MGN_HUMAN	tr|G1QT10|G1QT10_NOMLE	99.315	146	1	0	1	146	3	148	2.27e-104	299
sp|P61326|MGN_HUMAN	tr|G1P0D2|G1P0D2_MYOLU	99.315	146	1	0	1	146	3	148	2.27e-104	299
sp|P61326|MGN_HUMAN	tr|A0A2K5ZZ14|A0A2K5ZZ14_MANLE	99.315	146	1	0	1	146	3	148	2.27e-104	299
sp|P61326|MGN_HUMAN	tr|F7C465|F7C465_MACMU	99.315	146	1	0	1	146	3	148	2.27e-104	299
sp|P61326|MGN_HUMAN	tr|A0A2K5TW03|A0A2K5TW03_MACFA	99.315	146	1	0	1	146	3	148	2.27e-104	299
sp|P61326|MGN_HUMAN	tr|A0A340YD99|A0A340YD99_LIPVE	99.315	146	1	0	1	146	3	148	2.27e-104	299
sp|P61326|MGN_HUMAN	tr|A0A2I2YIF9|A0A2I2YIF9_GORGO	99.315	146	1	0	1	146	3	148	2.27e-104	299
sp|P61326|MGN_HUMAN	tr|A0A3Q2L4H6|A0A3Q2L4H6_HORSE	99.315	146	1	0	1	146	3	148	2.27e-104	299
sp|P61326|MGN_HUMAN	tr|A0A2Y9NEC1|A0A2Y9NEC1_DELLE	99.315	146	1	0	1	146	3	148	2.27e-104	299
sp|P61326|MGN_HUMAN	tr|A0A0D9R8T8|A0A0D9R8T8_CHLSB	99.315	146	1	0	1	146	3	148	2.27e-104	299
sp|P61326|MGN_HUMAN	tr|A0A2K5P7T5|A0A2K5P7T5_CERAT	99.315	146	1	0	1	146	3	148	2.27e-104	299
sp|P61326|MGN_HUMAN	tr|A0A452GB69|A0A452GB69_CAPHI	99.315	146	1	0	1	146	3	148	2.27e-104	299
sp|P61326|MGN_HUMAN	tr|J9NWL3|J9NWL3_CANLF	99.315	146	1	0	1	146	3	148	2.27e-104	299
sp|P61326|MGN_HUMAN	sp|Q0VC92|MGN2_BOVIN	99.315	146	1	0	1	146	3	148	2.27e-104	299
sp|P61326|MGN_HUMAN	tr|A0A1U7UDC8|A0A1U7UDC8_TARSY	99.315	146	1	0	1	146	3	148	2.59e-104	298
sp|P61326|MGN_HUMAN	tr|F1SQ44|F1SQ44_PIG	99.315	146	1	0	1	146	3	148	2.59e-104	298
sp|P61326|MGN_HUMAN	tr|A0A2K6TNB5|A0A2K6TNB5_SAIBB	99.315	146	1	0	1	146	3	148	2.59e-104	298
sp|P61326|MGN_HUMAN	tr|U3KND8|U3KND8_RABIT	99.315	146	1	0	1	146	3	148	2.59e-104	298
sp|P61326|MGN_HUMAN	tr|M3YKH8|M3YKH8_MUSPF	99.315	146	1	0	1	146	3	148	2.59e-104	298
sp|P61326|MGN_HUMAN	tr|G5BE03|G5BE03_HETGA	99.315	146	1	0	1	146	3	148	2.59e-104	298
sp|P61326|MGN_HUMAN	tr|A0A091D451|A0A091D451_FUKDA	99.315	146	1	0	1	146	3	148	2.59e-104	298
sp|P61326|MGN_HUMAN	tr|A0A1S3AT04|A0A1S3AT04_ERIEU	99.315	146	1	0	1	146	3	148	2.59e-104	298
sp|P61326|MGN_HUMAN	tr|F7I061|F7I061_CALJA	99.315	146	1	0	1	146	3	148	2.59e-104	298
sp|P61326|MGN_HUMAN	tr|A0A2K5E0Y7|A0A2K5E0Y7_AOTNA	99.315	146	1	0	1	146	3	148	2.59e-104	298
sp|P61326|MGN_HUMAN	tr|H0ZFY6|H0ZFY6_TAEGU	99.315	146	1	0	1	146	2	147	2.92e-104	298
sp|P61326|MGN_HUMAN	tr|G1KI51|G1KI51_ANOCA	99.315	146	1	0	1	146	1	146	3.33e-104	298
sp|P61326|MGN_HUMAN	tr|A0A1U7S7S8|A0A1U7S7S8_ALLSI	99.315	146	1	0	1	146	1	146	3.33e-104	298
sp|P61326|MGN_HUMAN	tr|A0A151M4F3|A0A151M4F3_ALLMI	99.315	146	1	0	1	146	1	146	3.33e-104	298
sp|P61326|MGN_HUMAN	tr|F7F234|F7F234_ORNAN	99.315	146	1	0	1	146	1	146	3.33e-104	298
sp|P61326|MGN_HUMAN	tr|G3SPJ2|G3SPJ2_LOXAF	99.315	146	1	0	1	146	1	146	3.33e-104	298
sp|P61326|MGN_HUMAN	tr|A0A091HMX1|A0A091HMX1_CALAN	99.315	146	1	0	1	146	1	146	3.33e-104	298
sp|P61326|MGN_HUMAN	tr|A0A226NAG2|A0A226NAG2_CALSU	99.315	146	1	0	1	146	1	146	3.33e-104	298
sp|P61326|MGN_HUMAN	tr|G1NFJ4|G1NFJ4_MELGA	99.315	146	1	0	1	146	2	147	3.33e-104	298
sp|P61326|MGN_HUMAN	tr|R0L6P6|R0L6P6_ANAPL	99.315	146	1	0	1	146	2	147	3.44e-104	298
sp|P61326|MGN_HUMAN	tr|A0A4X2LKJ7|A0A4X2LKJ7_VOMUR	98.630	146	2	0	1	146	2	147	3.64e-104	298
sp|P61326|MGN_HUMAN	tr|A0A2Y9EDB9|A0A2Y9EDB9_TRIMA	98.630	146	2	0	1	146	3	148	5.71e-104	298
sp|P61326|MGN_HUMAN	sp|Q9CQL1|MGN2_MOUSE	99.315	146	1	0	1	146	1	146	7.57e-104	297
sp|P61326|MGN_HUMAN	tr|A0A1L8GG67|A0A1L8GG67_XENLA	99.315	146	1	0	1	146	1	146	7.57e-104	297
sp|P61326|MGN_HUMAN	tr|A0A1L8GMH2|A0A1L8GMH2_XENLA	98.630	146	2	0	1	146	1	146	1.23e-103	297
sp|P61326|MGN_HUMAN	sp|Q96A72|MGN2_HUMAN	98.630	146	2	0	1	146	3	148	1.30e-103	297
sp|P61326|MGN_HUMAN	sp|B9ENE7|MGN_SALSA	100.000	144	0	0	3	146	4	147	2.15e-103	296
sp|P61326|MGN_HUMAN	tr|A0A1S3P9T0|A0A1S3P9T0_SALSA	100.000	144	0	0	3	146	4	147	2.15e-103	296
sp|P61326|MGN_HUMAN	tr|A0A060W8H7|A0A060W8H7_ONCMY	100.000	144	0	0	3	146	4	147	2.15e-103	296
sp|P61326|MGN_HUMAN	tr|G3NIC7|G3NIC7_GASAC	100.000	144	0	0	3	146	4	147	2.15e-103	296
sp|P61326|MGN_HUMAN	tr|A0A1S3KKE1|A0A1S3KKE1_SALSA	99.306	144	1	0	3	146	4	147	4.74e-103	295
sp|P61326|MGN_HUMAN	tr|A0A060X429|A0A060X429_ONCMY	99.306	144	1	0	3	146	4	147	4.74e-103	295
sp|P61326|MGN_HUMAN	tr|A0A1U7QR45|A0A1U7QR45_MESAU	97.945	146	3	0	1	146	3	148	7.96e-103	295
sp|P61326|MGN_HUMAN	tr|A0A3B5KD58|A0A3B5KD58_TAKRU	99.306	144	1	0	3	146	4	147	8.39e-103	295
sp|P61326|MGN_HUMAN	tr|A0A3B4T3K5|A0A3B4T3K5_SERDU	100.000	143	0	0	4	146	7	149	1.33e-102	294
sp|P61326|MGN_HUMAN	tr|H0XUE9|H0XUE9_OTOGA	97.945	146	3	0	1	146	3	148	2.46e-102	293
sp|P61326|MGN_HUMAN	tr|A0A2R9B8L7|A0A2R9B8L7_PANPA	96.000	150	2	1	1	146	3	152	1.66e-100	289
sp|P61326|MGN_HUMAN	tr|A0A5F4CH72|A0A5F4CH72_CANLF	95.205	146	7	0	1	146	3	148	2.30e-98	283
sp|P61326|MGN_HUMAN	tr|A0A4X2K577|A0A4X2K577_VOMUR	92.414	145	11	0	2	146	4	148	3.46e-97	281
sp|P61326|MGN_HUMAN	tr|A0A0Q3MSS1|A0A0Q3MSS1_AMAAE	100.000	138	0	0	9	146	287	424	5.80e-97	290
sp|P61326|MGN_HUMAN	tr|H2NLL9|H2NLL9_PONAB	92.517	147	10	1	1	146	3	149	7.47e-97	280
sp|P61326|MGN_HUMAN	tr|W5JP67|W5JP67_ANODA	93.706	143	9	0	4	146	6	148	8.99e-97	280
sp|P61326|MGN_HUMAN	tr|A0A026WLE7|A0A026WLE7_OOCBI	89.726	146	15	0	1	146	15	160	2.70e-96	279
sp|P61326|MGN_HUMAN	tr|E2BM92|E2BM92_HARSA	89.726	146	15	0	1	146	1	146	2.81e-96	278
sp|P61326|MGN_HUMAN	tr|F6ZPX5|F6ZPX5_HORSE	94.521	146	6	2	1	146	3	146	1.56e-95	276
sp|P61326|MGN_HUMAN	tr|A0A067RAV2|A0A067RAV2_ZOONE	90.278	144	14	0	3	146	4	147	6.78e-95	275
sp|P61326|MGN_HUMAN	tr|A0A0L0BX94|A0A0L0BX94_LUCCU	91.608	143	12	0	4	146	5	147	1.49e-94	274
sp|P61326|MGN_HUMAN	tr|D7EIS3|D7EIS3_TRICA	87.671	146	18	0	1	146	1	146	1.78e-94	274
sp|P61326|MGN_HUMAN	sp|P49028|MGN_DROME	91.608	143	12	0	4	146	5	147	2.10e-94	273
sp|P61326|MGN_HUMAN	tr|A0A194PQY1|A0A194PQY1_PAPXU	89.041	146	16	0	1	146	1	146	7.57e-94	272
sp|P61326|MGN_HUMAN	tr|E9GA58|E9GA58_DAPPU	87.586	145	18	0	2	146	3	147	1.65e-93	271
sp|P61326|MGN_HUMAN	tr|A0A0L7LUN2|A0A0L7LUN2_9NEOP	88.356	146	17	0	1	146	8	153	3.58e-93	271
sp|P61326|MGN_HUMAN	tr|G3R030|G3R030_GORGO	90.411	146	14	0	1	146	3	148	3.72e-93	270
sp|P61326|MGN_HUMAN	tr|Q5I200|Q5I200_BOMMO	88.356	146	17	0	1	146	1	146	1.40e-92	269
sp|P61326|MGN_HUMAN	tr|A0A2R9AG02|A0A2R9AG02_PANPA	88.356	146	17	0	1	146	3	148	8.23e-91	265
sp|P61326|MGN_HUMAN	tr|A0A2I3S1B8|A0A2I3S1B8_PANTR	87.671	146	18	0	1	146	3	148	2.55e-90	263
sp|P61326|MGN_HUMAN	tr|A0A2K6EPB7|A0A2K6EPB7_PROCO	93.233	133	9	0	1	133	3	135	1.74e-89	261
sp|P61326|MGN_HUMAN	tr|A0A452E3Q5|A0A452E3Q5_CAPHI	88.356	146	1	1	1	146	3	132	7.32e-87	254
sp|P61326|MGN_HUMAN	tr|A0A1D6BIN9|A0A1D6BIN9_WHEAT	84.507	142	22	0	5	146	20	161	3.12e-86	253
sp|P61326|MGN_HUMAN	tr|B4FKM4|B4FKM4_MAIZE	81.379	145	27	0	2	146	15	159	3.84e-86	253
sp|P61326|MGN_HUMAN	tr|A9SVN1|A9SVN1_PHYPA	80.556	144	28	0	3	146	10	153	1.45e-85	251
sp|P61326|MGN_HUMAN	tr|Q5EIU7|Q5EIU7_PHYPA	80.556	144	28	0	3	146	10	153	1.77e-85	251
sp|P61326|MGN_HUMAN	tr|B8BP61|B8BP61_ORYSI	82.639	144	25	0	3	146	15	158	1.84e-85	251
sp|P61326|MGN_HUMAN	tr|A0A2K6JMN3|A0A2K6JMN3_RHIBE	85.616	146	16	2	1	146	3	143	2.36e-85	250
sp|P61326|MGN_HUMAN	tr|A0A444XED0|A0A444XED0_ARAHY	81.818	143	26	0	4	146	9	151	1.26e-84	249
sp|P61326|MGN_HUMAN	tr|B8BA44|B8BA44_ORYSI	81.944	144	26	0	3	146	11	154	1.96e-84	249
sp|P61326|MGN_HUMAN	tr|R1FSU7|R1FSU7_EMIHU	77.931	145	32	0	2	146	4	148	1.83e-83	246
sp|P61326|MGN_HUMAN	tr|A0A2K5E0K2|A0A2K5E0K2_AOTNA	83.562	146	13	2	1	146	3	137	1.12e-82	243
sp|P61326|MGN_HUMAN	tr|A0A087RHT1|A0A087RHT1_APTFO	99.160	119	1	0	28	146	1	119	5.78e-82	241
sp|P61326|MGN_HUMAN	sp|O23676|MGN_ARATH	77.778	144	32	0	3	146	7	150	7.87e-82	242
sp|P61326|MGN_HUMAN	tr|K7FDW8|K7FDW8_PELSI	100.000	117	0	0	30	146	1	117	3.03e-81	239
sp|P61326|MGN_HUMAN	tr|A0A099Z990|A0A099Z990_TINGU	100.000	117	0	0	30	146	1	117	3.03e-81	239
sp|P61326|MGN_HUMAN	tr|A0A093GW38|A0A093GW38_DRYPU	100.000	117	0	0	30	146	1	117	3.03e-81	239
sp|P61326|MGN_HUMAN	tr|A0A2I3LNX4|A0A2I3LNX4_PAPAN	81.507	146	18	2	1	146	3	139	2.83e-79	235
sp|P61326|MGN_HUMAN	tr|A0A2K6A8G8|A0A2K6A8G8_MANLE	81.507	146	18	2	1	146	3	139	2.83e-79	235
sp|P61326|MGN_HUMAN	tr|A8J073|A8J073_CHLRE	72.603	146	40	0	1	146	1	146	5.19e-78	232
sp|P61326|MGN_HUMAN	tr|A0A2K5MXJ7|A0A2K5MXJ7_CERAT	80.137	146	20	2	1	146	3	139	6.87e-78	231
sp|P61326|MGN_HUMAN	tr|A0A455BCV1|A0A455BCV1_PHYMC	99.115	113	1	0	1	113	3	115	9.33e-78	232
sp|P61326|MGN_HUMAN	tr|F6SH35|F6SH35_ORNAN	95.935	123	3	2	24	146	1	121	1.10e-77	230
sp|P61326|MGN_HUMAN	tr|G1LS99|G1LS99_AILME	78.912	147	30	1	1	146	3	149	6.25e-77	229
sp|P61326|MGN_HUMAN	tr|A0A452DQY1|A0A452DQY1_CAPHI	80.822	146	3	3	1	146	3	123	1.88e-75	225
sp|P61326|MGN_HUMAN	tr|A0A2K6S6Q6|A0A2K6S6Q6_SAIBB	96.522	115	4	0	32	146	25	139	3.89e-75	224
sp|P61326|MGN_HUMAN	tr|A0A5F4VTZ8|A0A5F4VTZ8_CALJA	84.127	126	20	0	1	126	1	126	3.12e-73	219
sp|P61326|MGN_HUMAN	tr|A0A2K5ZTI5|A0A2K5ZTI5_MANLE	76.224	143	22	1	1	143	6	136	5.46e-73	219
sp|P61326|MGN_HUMAN	tr|A0A452ED60|A0A452ED60_CAPHI	76.712	146	16	2	1	146	3	130	6.03e-72	216
sp|P61326|MGN_HUMAN	sp|Q55E21|MGN_DICDI	72.028	143	40	0	4	146	55	197	1.03e-71	218
sp|P61326|MGN_HUMAN	tr|A0A1U7V2E2|A0A1U7V2E2_TARSY	72.109	147	37	2	1	146	1	144	1.26e-71	216
sp|P61326|MGN_HUMAN	tr|Q8IBJ9|Q8IBJ9_PLAF7	72.535	142	39	0	5	146	7	148	1.45e-71	216
sp|P61326|MGN_HUMAN	tr|A0A1D6LDM1|A0A1D6LDM1_MAIZE	81.301	123	23	0	5	127	22	144	2.52e-71	216
sp|P61326|MGN_HUMAN	tr|A0A2I3M876|A0A2I3M876_PAPAN	76.552	145	20	2	2	146	4	134	2.62e-70	213
sp|P61326|MGN_HUMAN	tr|A0A2R9C8J7|A0A2R9C8J7_PANPA	74.658	146	16	2	1	146	5	129	1.48e-69	210
sp|P61326|MGN_HUMAN	tr|A0A2I3SHN8|A0A2I3SHN8_PANTR	74.658	146	16	2	1	146	1	125	2.33e-69	209
sp|P61326|MGN_HUMAN	tr|H0VLX7|H0VLX7_CAVPO	100.000	102	0	0	45	146	1	102	6.54e-69	207
sp|P61326|MGN_HUMAN	tr|A0A2I0MBZ8|A0A2I0MBZ8_COLLI	100.000	102	0	0	45	146	1	102	6.54e-69	207
sp|P61326|MGN_HUMAN	tr|A0A1U7TF36|A0A1U7TF36_TARSY	74.658	146	0	1	1	146	1	109	7.75e-68	205
sp|P61326|MGN_HUMAN	tr|A0A1S3GSM8|A0A1S3GSM8_DIPOR	98.039	102	2	0	45	146	1	102	8.71e-68	204
sp|P61326|MGN_HUMAN	tr|B8C092|B8C092_THAPS	65.972	144	48	1	4	146	9	152	9.73e-68	206
sp|P61326|MGN_HUMAN	tr|C8VT16|C8VT16_EMENI	66.013	153	41	3	5	146	8	160	1.23e-66	204
sp|P61326|MGN_HUMAN	tr|A0A2K5WC72|A0A2K5WC72_MACFA	73.973	146	15	3	1	146	3	125	2.20e-66	202
sp|P61326|MGN_HUMAN	tr|Q7RZ69|Q7RZ69_NEUCR	68.707	147	41	2	5	146	8	154	3.65e-66	202
sp|P61326|MGN_HUMAN	tr|A0A091WGX7|A0A091WGX7_OPIHO	98.980	98	1	0	49	146	1	98	1.77e-65	199
sp|P61326|MGN_HUMAN	tr|A0A091JJL5|A0A091JJL5_EGRGA	100.000	97	0	0	50	146	1	97	3.65e-65	198
sp|P61326|MGN_HUMAN	tr|A0A093H652|A0A093H652_DRYPU	100.000	97	0	0	50	146	1	97	3.65e-65	198
sp|P61326|MGN_HUMAN	tr|A0A2K5TXY8|A0A2K5TXY8_MACFA	74.306	144	13	2	3	146	5	124	8.66e-65	198
sp|P61326|MGN_HUMAN	tr|A0A287DDR0|A0A287DDR0_ICTTR	69.863	146	17	1	1	146	1	119	8.88e-65	197
sp|P61326|MGN_HUMAN	tr|A0A2I3G6V4|A0A2I3G6V4_NOMLE	69.863	146	23	2	1	146	1	125	4.29e-63	194
sp|P61326|MGN_HUMAN	tr|A0A2K6V140|A0A2K6V140_SAIBB	73.723	137	21	2	1	137	3	124	1.67e-62	192
sp|P61326|MGN_HUMAN	tr|A0A2K1L8J0|A0A2K1L8J0_PHYPA	65.035	143	41	1	4	146	42	175	2.00e-62	194
sp|P61326|MGN_HUMAN	tr|A0A2I2Y7G9|A0A2I2Y7G9_GORGO	73.077	130	18	2	1	128	3	117	8.59e-61	187
sp|P61326|MGN_HUMAN	tr|Q6C7N5|Q6C7N5_YARLI	62.667	150	51	1	2	146	45	194	2.42e-60	189
sp|P61326|MGN_HUMAN	tr|A0A091CRS6|A0A091CRS6_FUKDA	93.478	92	6	0	1	92	1	92	2.04e-58	186
sp|P61326|MGN_HUMAN	tr|F6SJD2|F6SJD2_MACMU	93.478	92	6	0	1	92	1	92	2.59e-58	186
sp|P61326|MGN_HUMAN	tr|I3LXF3|I3LXF3_ICTTR	98.837	86	1	0	1	86	3	88	3.32e-58	180
sp|P61326|MGN_HUMAN	tr|A0A4X2KEF4|A0A4X2KEF4_VOMUR	97.674	86	2	0	1	86	1	86	5.28e-58	181
sp|P61326|MGN_HUMAN	tr|A0A2K5D893|A0A2K5D893_AOTNA	68.493	146	10	3	1	146	3	112	1.75e-57	179
sp|P61326|MGN_HUMAN	tr|A0A2U3Z8E3|A0A2U3Z8E3_LEPWE	94.624	93	5	0	22	114	1	93	8.21e-57	177
sp|P61326|MGN_HUMAN	tr|A0A2K6RYT0|A0A2K6RYT0_SAIBB	67.123	146	12	3	1	146	3	112	5.41e-56	176
sp|P61326|MGN_HUMAN	tr|A0A5F4VRN6|A0A5F4VRN6_CALJA	65.957	141	35	1	5	145	13	140	7.54e-56	177
sp|P61326|MGN_HUMAN	tr|A0A2K5CHX3|A0A2K5CHX3_AOTNA	94.118	85	5	0	1	85	1	85	7.79e-55	171
sp|P61326|MGN_HUMAN	tr|M0RUA9|M0RUA9_MUSAM	78.431	102	22	0	45	146	1	102	3.64e-53	168
sp|P61326|MGN_HUMAN	tr|M0RT29|M0RT29_MUSAM	77.451	102	23	0	45	146	1	102	8.27e-53	167
sp|P61326|MGN_HUMAN	tr|A0A2K5C7U7|A0A2K5C7U7_AOTNA	83.838	99	10	1	45	143	1	93	2.27e-50	160
sp|P61326|MGN_HUMAN	tr|A0A0L7K3X8|A0A0L7K3X8_9NEOP	86.047	86	12	0	1	86	1	86	1.26e-49	158
sp|P61326|MGN_HUMAN	tr|A0A2K6RYN4|A0A2K6RYN4_SAIBB	85.882	85	12	0	1	85	3	87	4.91e-48	154
sp|P61326|MGN_HUMAN	tr|A0A2K6FRK6|A0A2K6FRK6_PROCO	91.667	72	6	0	15	86	1	72	5.97e-43	141
sp|P61326|MGN_HUMAN	tr|M0RP42|M0RP42_MUSAM	70.652	92	24	1	55	146	35	123	3.83e-40	135
sp|P61326|MGN_HUMAN	tr|A0A4X2M3D5|A0A4X2M3D5_VOMUR	76.543	81	19	0	4	84	46	126	6.33e-38	130
sp|P61326|MGN_HUMAN	tr|A0A3Q1LPG2|A0A3Q1LPG2_BOVIN	77.333	75	17	0	45	119	1	75	6.35e-35	120
sp|P61326|MGN_HUMAN	tr|A0A2I3GC89|A0A2I3GC89_NOMLE	80.000	75	4	1	45	119	1	64	2.73e-34	119
sp|P61326|MGN_HUMAN	tr|A0A2K5E3R6|A0A2K5E3R6_AOTNA	70.513	78	12	2	45	122	1	67	2.75e-27	101
sp|P61326|MGN_HUMAN	tr|A0A384CMF7|A0A384CMF7_URSMA	100.000	42	0	0	45	86	1	42	1.21e-22	90.1
sp|P61326|MGN_HUMAN	tr|G3I5X3|G3I5X3_CRIGR	96.552	29	1	0	1	29	3	31	5.88e-12	66.6
sp|P61326|MGN_HUMAN	tr|A0A093G6L2|A0A093G6L2_DRYPU	35.088	57	34	2	45	100	222	276	4.2	33.1
sp|P61326|MGN_HUMAN	tr|B8C6C6|B8C6C6_THAPS	32.353	68	40	2	71	138	188	249	5.9	32.7
sp|P61326|MGN_HUMAN	tr|Q54P80|Q54P80_DICDI	32.813	64	37	2	81	141	910	970	6.6	32.7
sp|P61326|MGN_HUMAN	tr|A0A0L0BVB2|A0A0L0BVB2_LUCCU	28.889	45	32	0	36	80	2071	2115	7.7	32.3
sp|P61328|FGF12_HUMAN	tr|A0A2U4AD42|A0A2U4AD42_TURTR	100.000	243	0	0	1	243	1	243	0.0	503
sp|P61328|FGF12_HUMAN	tr|A0A2K6UPA1|A0A2K6UPA1_SAIBB	100.000	243	0	0	1	243	1	243	0.0	503
sp|P61328|FGF12_HUMAN	tr|A0A2K6MNZ9|A0A2K6MNZ9_RHIBE	100.000	243	0	0	1	243	1	243	0.0	503
sp|P61328|FGF12_HUMAN	tr|L5L2H1|L5L2H1_PTEAL	100.000	243	0	0	1	243	1	243	0.0	503
sp|P61328|FGF12_HUMAN	tr|A0A2Y9FL38|A0A2Y9FL38_PHYMC	100.000	243	0	0	1	243	1	243	0.0	503
sp|P61328|FGF12_HUMAN	tr|H2QNZ3|H2QNZ3_PANTR	100.000	243	0	0	1	243	1	243	0.0	503
sp|P61328|FGF12_HUMAN	tr|A0A2R9BAP4|A0A2R9BAP4_PANPA	100.000	243	0	0	1	243	1	243	0.0	503
sp|P61328|FGF12_HUMAN	tr|H0X1T3|H0X1T3_OTOGA	100.000	243	0	0	1	243	1	243	0.0	503
sp|P61328|FGF12_HUMAN	tr|G1STC7|G1STC7_RABIT	100.000	243	0	0	1	243	1	243	0.0	503
sp|P61328|FGF12_HUMAN	tr|A0A2U3VC22|A0A2U3VC22_ODORO	100.000	243	0	0	1	243	1	243	0.0	503
sp|P61328|FGF12_HUMAN	tr|A0A2I3GG73|A0A2I3GG73_NOMLE	100.000	243	0	0	1	243	1	243	0.0	503
sp|P61328|FGF12_HUMAN	tr|M3XWS9|M3XWS9_MUSPF	100.000	243	0	0	1	243	1	243	0.0	503
sp|P61328|FGF12_HUMAN	sp|P61329|FGF12_MOUSE	100.000	243	0	0	1	243	1	243	0.0	503
sp|P61328|FGF12_HUMAN	tr|A0A1U7Q7B3|A0A1U7Q7B3_MESAU	100.000	243	0	0	1	243	1	243	0.0	503
sp|P61328|FGF12_HUMAN	tr|A0A2K5ZUM4|A0A2K5ZUM4_MANLE	100.000	243	0	0	1	243	1	243	0.0	503
sp|P61328|FGF12_HUMAN	tr|G7MK95|G7MK95_MACMU	100.000	243	0	0	1	243	1	243	0.0	503
sp|P61328|FGF12_HUMAN	tr|G7NYQ4|G7NYQ4_MACFA	100.000	243	0	0	1	243	1	243	0.0	503
sp|P61328|FGF12_HUMAN	tr|A0A340Y677|A0A340Y677_LIPVE	100.000	243	0	0	1	243	1	243	0.0	503
sp|P61328|FGF12_HUMAN	tr|A0A2U3XP54|A0A2U3XP54_LEPWE	100.000	243	0	0	1	243	1	243	0.0	503
sp|P61328|FGF12_HUMAN	tr|I3MF81|I3MF81_ICTTR	100.000	243	0	0	1	243	1	243	0.0	503
sp|P61328|FGF12_HUMAN	sp|P61328|FGF12_HUMAN	100.000	243	0	0	1	243	1	243	0.0	503
sp|P61328|FGF12_HUMAN	tr|A0A2I2YRP7|A0A2I2YRP7_GORGO	100.000	243	0	0	1	243	1	243	0.0	503
sp|P61328|FGF12_HUMAN	tr|M3X809|M3X809_FELCA	100.000	243	0	0	1	243	1	243	0.0	503
sp|P61328|FGF12_HUMAN	tr|A0A1S2ZCX7|A0A1S2ZCX7_ERIEU	100.000	243	0	0	1	243	1	243	0.0	503
sp|P61328|FGF12_HUMAN	tr|A0A1S3FEX7|A0A1S3FEX7_DIPOR	100.000	243	0	0	1	243	1	243	0.0	503
sp|P61328|FGF12_HUMAN	tr|A0A2Y9MS77|A0A2Y9MS77_DELLE	100.000	243	0	0	1	243	1	243	0.0	503
sp|P61328|FGF12_HUMAN	tr|A0A2K5KTG3|A0A2K5KTG3_CERAT	100.000	243	0	0	1	243	1	243	0.0	503
sp|P61328|FGF12_HUMAN	tr|A0A286XT19|A0A286XT19_CAVPO	100.000	243	0	0	1	243	1	243	0.0	503
sp|P61328|FGF12_HUMAN	tr|J9P2J7|J9P2J7_CANLF	100.000	243	0	0	1	243	1	243	0.0	503
sp|P61328|FGF12_HUMAN	tr|A0A2R8NAI2|A0A2R8NAI2_CALJA	100.000	243	0	0	1	243	1	243	0.0	503
sp|P61328|FGF12_HUMAN	tr|E1BLM4|E1BLM4_BOVIN	100.000	243	0	0	1	243	1	243	0.0	503
sp|P61328|FGF12_HUMAN	tr|A0A2K5C4W7|A0A2K5C4W7_AOTNA	100.000	243	0	0	1	243	1	243	0.0	503
sp|P61328|FGF12_HUMAN	tr|G1LQH1|G1LQH1_AILME	100.000	243	0	0	1	243	1	243	0.0	503
sp|P61328|FGF12_HUMAN	tr|A0A2Y9DFT7|A0A2Y9DFT7_TRIMA	99.588	243	1	0	1	243	1	243	0.0	501
sp|P61328|FGF12_HUMAN	tr|A0A452EQF3|A0A452EQF3_CAPHI	99.588	243	1	0	1	243	1	243	0.0	501
sp|P61328|FGF12_HUMAN	tr|A0A4X2MAE9|A0A4X2MAE9_VOMUR	99.588	243	1	0	1	243	1	243	0.0	501
sp|P61328|FGF12_HUMAN	tr|A0A384D9B8|A0A384D9B8_URSMA	99.588	243	1	0	1	243	1	243	0.0	501
sp|P61328|FGF12_HUMAN	tr|G3TAX3|G3TAX3_LOXAF	100.000	242	0	0	1	242	1	242	0.0	501
sp|P61328|FGF12_HUMAN	tr|H2PCD2|H2PCD2_PONAB	99.588	243	0	1	1	243	1	242	1.47e-179	497
sp|P61328|FGF12_HUMAN	tr|A0A0Q3URA4|A0A0Q3URA4_AMAAE	98.765	243	3	0	1	243	1	243	1.65e-179	496
sp|P61328|FGF12_HUMAN	tr|A0A151MM58|A0A151MM58_ALLMI	97.119	243	7	0	1	243	1	243	6.58e-178	493
sp|P61328|FGF12_HUMAN	tr|B7U3Y0|B7U3Y0_XENTR	94.650	243	13	0	1	243	1	243	4.32e-174	483
sp|P61328|FGF12_HUMAN	tr|A0A1L8G9Q1|A0A1L8G9Q1_XENLA	93.004	243	17	0	1	243	1	243	1.84e-171	476
sp|P61328|FGF12_HUMAN	tr|A0A310UCD5|A0A310UCD5_XENLA	93.004	243	17	0	1	243	1	243	4.73e-171	475
sp|P61328|FGF12_HUMAN	tr|H2TC63|H2TC63_TAKRU	88.797	241	26	1	3	243	4	243	6.09e-159	444
sp|P61328|FGF12_HUMAN	tr|A0A060VMY3|A0A060VMY3_ONCMY	88.382	241	26	2	3	242	2	241	1.68e-158	443
sp|P61328|FGF12_HUMAN	tr|G3PL90|G3PL90_GASAC	87.137	241	30	1	3	243	3	242	8.44e-157	439
sp|P61328|FGF12_HUMAN	tr|A0A1S3LW00|A0A1S3LW00_SALSA	82.879	257	26	3	3	242	2	257	7.43e-154	432
sp|P61328|FGF12_HUMAN	tr|A0A1S3QZB2|A0A1S3QZB2_SALSA	82.490	257	27	3	3	242	2	257	1.52e-153	431
sp|P61328|FGF12_HUMAN	tr|A0A3Q2HB42|A0A3Q2HB42_HORSE	99.512	205	1	0	1	205	1	205	2.03e-150	423
sp|P61328|FGF12_HUMAN	tr|A0A2I3LRN8|A0A2I3LRN8_PAPAN	100.000	204	0	0	1	204	1	204	3.55e-150	423
sp|P61328|FGF12_HUMAN	tr|A0A2K6FL36|A0A2K6FL36_PROCO	85.597	243	0	1	1	243	1	208	9.69e-148	415
sp|P61328|FGF12_HUMAN	tr|A0A3B4TT25|A0A3B4TT25_SERDU	84.549	233	33	1	1	233	1	230	5.35e-147	415
sp|P61328|FGF12_HUMAN	tr|A0A060W0W7|A0A060W0W7_ONCMY	80.972	247	42	4	1	243	1	246	1.29e-146	414
sp|P61328|FGF12_HUMAN	tr|A0A1S3NJJ6|A0A1S3NJJ6_SALSA	80.162	247	44	3	1	243	1	246	2.69e-146	413
sp|P61328|FGF12_HUMAN	tr|G5BYJ1|G5BYJ1_HETGA	100.000	177	0	0	67	243	1	177	3.27e-131	372
sp|P61328|FGF12_HUMAN	tr|A0A1U7U7S7|A0A1U7U7S7_TARSY	100.000	176	0	0	68	243	11	186	1.66e-130	370
sp|P61328|FGF12_HUMAN	tr|G1PFZ2|G1PFZ2_MYOLU	98.870	177	2	0	67	243	1	177	9.06e-130	368
sp|P61328|FGF12_HUMAN	tr|W5QGV8|W5QGV8_SHEEP	93.158	190	13	0	54	243	18	207	2.93e-129	368
sp|P61328|FGF12_HUMAN	tr|A0A287B2V0|A0A287B2V0_PIG	99.435	177	1	0	67	243	152	328	7.35e-129	372
sp|P61328|FGF12_HUMAN	tr|G1N612|G1N612_MELGA	98.305	177	3	0	67	243	1	177	1.03e-128	365
sp|P61328|FGF12_HUMAN	tr|R0JAM1|R0JAM1_ANAPL	98.305	177	3	0	67	243	1	177	1.03e-128	365
sp|P61328|FGF12_HUMAN	tr|A0A099Z601|A0A099Z601_TINGU	98.305	177	3	0	67	243	5	181	1.08e-128	366
sp|P61328|FGF12_HUMAN	tr|A0A087R7Y1|A0A087R7Y1_APTFO	98.305	177	3	0	67	243	5	181	1.08e-128	366
sp|P61328|FGF12_HUMAN	tr|H0ZG27|H0ZG27_TAEGU	98.305	177	3	0	67	243	5	181	1.36e-128	365
sp|P61328|FGF12_HUMAN	tr|H9GLS0|H9GLS0_ANOCA	97.175	177	5	0	67	243	1	177	6.89e-128	363
sp|P61328|FGF12_HUMAN	tr|A0A091HW10|A0A091HW10_CALAN	97.207	179	4	1	66	243	4	182	4.45e-127	362
sp|P61328|FGF12_HUMAN	tr|A0A151NRT4|A0A151NRT4_ALLMI	70.968	248	65	3	1	243	1	246	1.30e-126	363
sp|P61328|FGF12_HUMAN	tr|B7U3Y1|B7U3Y1_XENTR	71.371	248	64	3	1	243	1	246	1.58e-126	363
sp|P61328|FGF12_HUMAN	tr|A0A4X2LPI1|A0A4X2LPI1_VOMUR	70.565	248	66	3	1	243	1	246	2.50e-126	362
sp|P61328|FGF12_HUMAN	tr|A4IIV2|A4IIV2_XENTR	89.474	190	20	0	54	243	18	207	2.80e-126	360
sp|P61328|FGF12_HUMAN	tr|A0A091VUF6|A0A091VUF6_OPIHO	97.175	177	5	0	67	243	5	181	3.16e-126	359
sp|P61328|FGF12_HUMAN	tr|A0A0Q3RVS8|A0A0Q3RVS8_AMAAE	71.020	245	64	3	1	240	1	243	5.19e-125	360
sp|P61328|FGF12_HUMAN	tr|G1KBQ9|G1KBQ9_ANOCA	69.478	249	68	4	1	243	1	247	1.32e-123	355
sp|P61328|FGF12_HUMAN	tr|G1PAS7|G1PAS7_MYOLU	68.952	248	70	3	1	243	1	246	1.21e-120	348
sp|P61328|FGF12_HUMAN	tr|A0A452DPR5|A0A452DPR5_CAPHI	71.371	248	64	3	1	243	1	246	1.93e-118	342
sp|P61328|FGF12_HUMAN	tr|H0X4V6|H0X4V6_OTOGA	70.968	248	65	3	1	243	1	246	3.02e-118	342
sp|P61328|FGF12_HUMAN	tr|M3YIM8|M3YIM8_MUSPF	70.968	248	65	3	1	243	1	246	3.02e-118	342
sp|P61328|FGF12_HUMAN	tr|A0A091IY70|A0A091IY70_EGRGA	98.160	163	3	0	81	243	1	163	5.34e-118	338
sp|P61328|FGF12_HUMAN	tr|A0A3B4U4N7|A0A3B4U4N7_SERDU	67.755	245	72	3	1	240	1	243	7.77e-118	341
sp|P61328|FGF12_HUMAN	tr|H2NK86|H2NK86_PONAB	70.968	248	65	3	1	243	1	246	1.25e-117	340
sp|P61328|FGF12_HUMAN	sp|Q92915|FGF14_HUMAN	70.968	248	65	3	1	243	1	246	1.25e-117	340
sp|P61328|FGF12_HUMAN	tr|A0A0D9RY27|A0A0D9RY27_CHLSB	70.968	248	65	3	1	243	1	246	1.25e-117	340
sp|P61328|FGF12_HUMAN	tr|A0A2U4A7B2|A0A2U4A7B2_TURTR	69.355	248	69	3	1	243	1	246	2.50e-117	340
sp|P61328|FGF12_HUMAN	tr|A0A2R9BMY2|A0A2R9BMY2_PANPA	70.968	248	65	3	1	243	50	295	6.43e-117	340
sp|P61328|FGF12_HUMAN	tr|A0A2I2UTH9|A0A2I2UTH9_FELCA	71.138	246	64	3	1	241	1	244	8.26e-117	340
sp|P61328|FGF12_HUMAN	tr|H2U3S3|H2U3S3_TAKRU	68.571	245	67	4	1	240	1	240	4.34e-116	336
sp|P61328|FGF12_HUMAN	tr|G3NB41|G3NB41_GASAC	66.667	246	74	4	1	240	1	244	4.50e-116	336
sp|P61328|FGF12_HUMAN	sp|P70379|FGF14_MOUSE	70.565	248	66	3	1	243	1	246	5.78e-116	336
sp|P61328|FGF12_HUMAN	tr|H2V597|H2V597_TAKRU	66.397	247	74	4	1	240	1	245	1.56e-113	330
sp|P61328|FGF12_HUMAN	tr|A0A3B4VFR4|A0A3B4VFR4_SERDU	66.397	247	74	4	1	240	1	245	1.86e-113	330
sp|P61328|FGF12_HUMAN	tr|A0A3B4V4E8|A0A3B4V4E8_SERDU	86.667	180	20	2	67	243	18	196	3.02e-113	327
sp|P61328|FGF12_HUMAN	tr|A0A0D9S9Q7|A0A0D9S9Q7_CHLSB	64.940	251	71	5	1	243	1	242	4.61e-113	328
sp|P61328|FGF12_HUMAN	tr|A0A060WBC4|A0A060WBC4_ONCMY	67.611	247	36	4	1	243	1	207	2.48e-112	325
sp|P61328|FGF12_HUMAN	tr|A0A2K6LJT5|A0A2K6LJT5_RHIBE	65.737	251	71	5	1	243	1	244	1.56e-110	322
sp|P61328|FGF12_HUMAN	sp|Q5RDS9|FGF13_PONAB	65.737	251	71	5	1	243	1	244	1.56e-110	322
sp|P61328|FGF12_HUMAN	tr|A0A2R9BAH5|A0A2R9BAH5_PANPA	65.737	251	71	5	1	243	1	244	1.56e-110	322
sp|P61328|FGF12_HUMAN	sp|Q92913|FGF13_HUMAN	65.737	251	71	5	1	243	1	244	1.56e-110	322
sp|P61328|FGF12_HUMAN	tr|A0A2U4A1V4|A0A2U4A1V4_TURTR	65.737	251	71	5	1	243	1	244	9.00e-110	320
sp|P61328|FGF12_HUMAN	tr|A0A1U7SPL7|A0A1U7SPL7_TARSY	65.737	251	71	5	1	243	1	244	9.00e-110	320
sp|P61328|FGF12_HUMAN	tr|L5JTA0|L5JTA0_PTEAL	65.737	251	71	5	1	243	1	244	9.00e-110	320
sp|P61328|FGF12_HUMAN	tr|W5PLX2|W5PLX2_SHEEP	65.737	251	71	5	1	243	1	244	9.00e-110	320
sp|P61328|FGF12_HUMAN	sp|P70377|FGF13_MOUSE	65.737	251	71	5	1	243	1	244	9.00e-110	320
sp|P61328|FGF12_HUMAN	tr|A0A2U3YGX7|A0A2U3YGX7_LEPWE	65.737	251	71	5	1	243	1	244	9.00e-110	320
sp|P61328|FGF12_HUMAN	tr|I3MLX9|I3MLX9_ICTTR	65.737	251	71	5	1	243	1	244	9.00e-110	320
sp|P61328|FGF12_HUMAN	tr|A0A091D5L4|A0A091D5L4_FUKDA	65.737	251	71	5	1	243	1	244	9.00e-110	320
sp|P61328|FGF12_HUMAN	tr|A0A452EUV8|A0A452EUV8_CAPHI	65.737	251	71	5	1	243	1	244	9.00e-110	320
sp|P61328|FGF12_HUMAN	tr|G5AXM1|G5AXM1_HETGA	65.339	251	72	5	1	243	1	244	2.19e-109	319
sp|P61328|FGF12_HUMAN	tr|G1P568|G1P568_MYOLU	65.339	251	72	5	1	243	1	244	3.35e-109	319
sp|P61328|FGF12_HUMAN	tr|G3SSF3|G3SSF3_LOXAF	65.339	251	72	5	1	243	1	244	3.35e-109	319
sp|P61328|FGF12_HUMAN	tr|H0XZ61|H0XZ61_OTOGA	64.940	251	73	5	1	243	1	244	1.23e-108	317
sp|P61328|FGF12_HUMAN	tr|A0A5G3HH96|A0A5G3HH96_XENTR	66.270	252	69	6	1	243	1	245	2.37e-108	317
sp|P61328|FGF12_HUMAN	tr|H0YVB9|H0YVB9_TAEGU	65.339	251	72	5	1	243	1	244	2.62e-108	317
sp|P61328|FGF12_HUMAN	tr|A0A2I0M4H3|A0A2I0M4H3_COLLI	65.339	251	72	5	1	243	1	244	2.62e-108	317
sp|P61328|FGF12_HUMAN	tr|R0KY24|R0KY24_ANAPL	65.339	251	72	5	1	243	1	244	2.62e-108	317
sp|P61328|FGF12_HUMAN	tr|A0A0Q3UQH0|A0A0Q3UQH0_AMAAE	65.339	251	72	5	1	243	1	244	2.62e-108	317
sp|P61328|FGF12_HUMAN	tr|F6QLW0|F6QLW0_BOVIN	64.940	251	73	5	1	243	1	244	4.01e-108	316
sp|P61328|FGF12_HUMAN	tr|F6RAU4|F6RAU4_ORNAN	64.940	251	73	5	1	243	1	244	1.48e-107	315
sp|P61328|FGF12_HUMAN	tr|A0A3Q0DFQ1|A0A3Q0DFQ1_MESAU	65.339	251	72	5	1	243	1	244	1.56e-107	315
sp|P61328|FGF12_HUMAN	tr|A0A151N7Q5|A0A151N7Q5_ALLMI	64.940	251	73	5	1	243	1	244	2.75e-107	314
sp|P61328|FGF12_HUMAN	tr|A0A1S3MW40|A0A1S3MW40_SALSA	64.898	245	77	4	3	240	2	244	2.84e-107	314
sp|P61328|FGF12_HUMAN	tr|H2S8A2|H2S8A2_TAKRU	60.246	244	93	2	3	243	2	244	5.64e-107	313
sp|P61328|FGF12_HUMAN	tr|G3QAD3|G3QAD3_GASAC	61.345	238	87	2	3	236	3	239	2.12e-106	312
sp|P61328|FGF12_HUMAN	tr|C0H8X8|C0H8X8_SALSA	76.804	194	40	3	54	243	18	210	3.44e-106	310
sp|P61328|FGF12_HUMAN	tr|A0A3B4VAE3|A0A3B4VAE3_SERDU	64.542	251	75	4	1	243	1	245	3.57e-106	311
sp|P61328|FGF12_HUMAN	tr|A0A3B4T2M8|A0A3B4T2M8_SERDU	59.836	244	94	2	3	243	2	244	3.87e-106	311
sp|P61328|FGF12_HUMAN	tr|A0A4X2L926|A0A4X2L926_VOMUR	66.667	243	66	5	1	235	1	236	5.12e-106	311
sp|P61328|FGF12_HUMAN	tr|G1MXH0|G1MXH0_MELGA	64.919	248	72	5	4	243	3	243	6.29e-106	310
sp|P61328|FGF12_HUMAN	tr|A0A1S3RJN1|A0A1S3RJN1_SALSA	65.138	218	75	1	3	220	2	218	9.61e-106	311
sp|P61328|FGF12_HUMAN	tr|A0A3B4UUD4|A0A3B4UUD4_SERDU	60.084	238	90	2	3	236	2	238	1.15e-105	310
sp|P61328|FGF12_HUMAN	tr|H2T0L9|H2T0L9_TAKRU	65.888	214	72	1	3	216	2	214	2.26e-105	309
sp|P61328|FGF12_HUMAN	tr|A0A1S3KZE5|A0A1S3KZE5_SALSA	64.953	214	74	1	3	216	2	214	2.71e-105	310
sp|P61328|FGF12_HUMAN	tr|G1MCK1|G1MCK1_AILME	64.898	245	71	5	7	243	2	239	3.93e-105	308
sp|P61328|FGF12_HUMAN	tr|A0A1S3SD88|A0A1S3SD88_SALSA	59.414	239	91	2	3	236	2	239	1.94e-104	307
sp|P61328|FGF12_HUMAN	tr|A0A060WV41|A0A060WV41_ONCMY	62.948	251	79	4	1	243	1	245	2.33e-104	306
sp|P61328|FGF12_HUMAN	tr|G3Q8Y0|G3Q8Y0_GASAC	60.084	238	90	3	3	236	2	238	2.02e-103	304
sp|P61328|FGF12_HUMAN	tr|A0A1S3N7T5|A0A1S3N7T5_SALSA	58.577	239	93	2	3	236	2	239	3.16e-103	304
sp|P61328|FGF12_HUMAN	tr|A0A3Q0H629|A0A3Q0H629_ALLSI	89.634	164	10	1	87	243	1	164	7.06e-103	300
sp|P61328|FGF12_HUMAN	tr|A0A1S3L1Z4|A0A1S3L1Z4_SALSA	62.598	254	76	6	1	241	1	248	1.01e-102	303
sp|P61328|FGF12_HUMAN	tr|K7FU85|K7FU85_PELSI	64.352	216	76	1	3	218	2	216	1.76e-102	301
sp|P61328|FGF12_HUMAN	tr|R0LGR0|R0LGR0_ANAPL	74.176	182	42	1	67	243	2	183	7.03e-101	295
sp|P61328|FGF12_HUMAN	tr|A0A091X8U0|A0A091X8U0_OPIHO	74.176	182	42	1	67	243	3	184	8.02e-101	295
sp|P61328|FGF12_HUMAN	tr|A0A091KAB8|A0A091KAB8_EGRGA	74.176	182	42	1	67	243	3	184	8.02e-101	295
sp|P61328|FGF12_HUMAN	tr|A0A093GKX0|A0A093GKX0_DRYPU	74.176	182	42	1	67	243	3	184	8.02e-101	295
sp|P61328|FGF12_HUMAN	tr|G1MDQ3|G1MDQ3_AILME	74.176	182	42	1	67	243	2	183	8.02e-101	295
sp|P61328|FGF12_HUMAN	tr|A0A087QK86|A0A087QK86_APTFO	73.626	182	43	1	67	243	3	184	1.16e-100	295
sp|P61328|FGF12_HUMAN	tr|G5C8F3|G5C8F3_HETGA	74.176	182	42	1	67	243	1	182	1.32e-100	295
sp|P61328|FGF12_HUMAN	tr|A0A1U7SDY7|A0A1U7SDY7_ALLSI	67.464	209	58	3	45	243	43	251	2.40e-100	296
sp|P61328|FGF12_HUMAN	tr|A0A3Q1LLX7|A0A3Q1LLX7_BOVIN	74.176	182	42	1	67	243	2	183	3.33e-100	294
sp|P61328|FGF12_HUMAN	tr|A0A091HXU9|A0A091HXU9_CALAN	73.626	182	43	1	67	243	3	184	6.49e-100	293
sp|P61328|FGF12_HUMAN	tr|H0ZKS7|H0ZKS7_TAEGU	74.176	182	42	1	67	243	69	250	8.32e-100	295
sp|P61328|FGF12_HUMAN	tr|G3STQ5|G3STQ5_LOXAF	74.176	182	42	1	67	243	2	183	1.20e-99	292
sp|P61328|FGF12_HUMAN	tr|A0A5F9D2T8|A0A5F9D2T8_RABIT	74.176	182	42	1	67	243	70	251	1.47e-99	295
sp|P61328|FGF12_HUMAN	tr|A0A384BM57|A0A384BM57_URSMA	74.176	182	42	1	67	243	70	251	2.30e-99	294
sp|P61328|FGF12_HUMAN	tr|A0A5G2RJN8|A0A5G2RJN8_PIG	74.176	182	42	1	67	243	70	251	2.30e-99	294
sp|P61328|FGF12_HUMAN	tr|A0A2U3W9J2|A0A2U3W9J2_ODORO	74.176	182	42	1	67	243	70	251	2.30e-99	294
sp|P61328|FGF12_HUMAN	tr|A0A5F5Q1I8|A0A5F5Q1I8_HORSE	74.176	182	42	1	67	243	70	251	2.30e-99	294
sp|P61328|FGF12_HUMAN	tr|F1PW83|F1PW83_CANLF	74.176	182	42	1	67	243	70	251	2.30e-99	294
sp|P61328|FGF12_HUMAN	tr|A0A1U7R243|A0A1U7R243_MESAU	69.744	195	54	1	54	243	57	251	4.34e-99	293
sp|P61328|FGF12_HUMAN	tr|A0A151P6U2|A0A151P6U2_ALLMI	58.264	242	99	2	3	243	2	242	5.00e-99	293
sp|P61328|FGF12_HUMAN	tr|A0A287CV80|A0A287CV80_ICTTR	74.176	182	42	1	67	243	70	251	6.37e-99	293
sp|P61328|FGF12_HUMAN	tr|A0A2Y9E0S9|A0A2Y9E0S9_TRIMA	74.176	182	42	1	67	243	70	251	6.58e-99	293
sp|P61328|FGF12_HUMAN	tr|A0A1S3FRE4|A0A1S3FRE4_DIPOR	74.176	182	42	1	67	243	70	251	8.27e-99	293
sp|P61328|FGF12_HUMAN	tr|H0VZZ3|H0VZZ3_CAVPO	74.176	182	42	1	67	243	70	251	8.46e-99	293
sp|P61328|FGF12_HUMAN	tr|A0A1L8H8Z9|A0A1L8H8Z9_XENLA	73.077	182	44	1	67	243	40	221	9.94e-99	291
sp|P61328|FGF12_HUMAN	tr|A0A2K6KLT3|A0A2K6KLT3_RHIBE	74.176	182	42	1	67	243	70	251	1.09e-98	292
sp|P61328|FGF12_HUMAN	tr|A0A2I3N608|A0A2I3N608_PAPAN	74.176	182	42	1	67	243	70	251	1.09e-98	292
sp|P61328|FGF12_HUMAN	tr|H2Q7R8|H2Q7R8_PANTR	74.176	182	42	1	67	243	70	251	1.09e-98	292
sp|P61328|FGF12_HUMAN	tr|G1R8L4|G1R8L4_NOMLE	74.176	182	42	1	67	243	70	251	1.09e-98	292
sp|P61328|FGF12_HUMAN	tr|A0A2K5Y8W5|A0A2K5Y8W5_MANLE	74.176	182	42	1	67	243	70	251	1.09e-98	292
sp|P61328|FGF12_HUMAN	tr|F7HFS0|F7HFS0_MACMU	74.176	182	42	1	67	243	70	251	1.09e-98	292
sp|P61328|FGF12_HUMAN	tr|A0A2K5WQR6|A0A2K5WQR6_MACFA	74.176	182	42	1	67	243	70	251	1.09e-98	292
sp|P61328|FGF12_HUMAN	tr|G3QVB3|G3QVB3_GORGO	74.176	182	42	1	67	243	70	251	1.09e-98	292
sp|P61328|FGF12_HUMAN	tr|A0A2K5NG62|A0A2K5NG62_CERAT	74.176	182	42	1	67	243	70	251	1.09e-98	292
sp|P61328|FGF12_HUMAN	tr|U3FT30|U3FT30_CALJA	74.176	182	42	1	67	243	70	251	1.09e-98	292
sp|P61328|FGF12_HUMAN	tr|A0A2K5CCA4|A0A2K5CCA4_AOTNA	74.176	182	42	1	67	243	70	251	1.09e-98	292
sp|P61328|FGF12_HUMAN	tr|A0A2K6UPX0|A0A2K6UPX0_SAIBB	73.626	182	43	1	67	243	70	251	2.42e-98	291
sp|P61328|FGF12_HUMAN	tr|A0A2Y9SR87|A0A2Y9SR87_PHYMC	73.626	182	43	1	67	243	70	251	3.04e-98	291
sp|P61328|FGF12_HUMAN	tr|A0A340XRB6|A0A340XRB6_LIPVE	73.626	182	43	1	67	243	70	251	3.04e-98	291
sp|P61328|FGF12_HUMAN	tr|A0A2Y9NC92|A0A2Y9NC92_DELLE	73.626	182	43	1	67	243	70	251	3.04e-98	291
sp|P61328|FGF12_HUMAN	tr|A0A093GFW9|A0A093GFW9_DRYPU	98.561	139	2	0	105	243	1	139	3.57e-98	287
sp|P61328|FGF12_HUMAN	tr|A0A1S3ASX1|A0A1S3ASX1_ERIEU	73.626	182	43	1	67	243	70	251	4.04e-98	291
sp|P61328|FGF12_HUMAN	tr|A0A091DPZ6|A0A091DPZ6_FUKDA	77.895	190	22	3	1	190	1	170	5.52e-97	285
sp|P61328|FGF12_HUMAN	tr|G3GT71|G3GT71_CRIGR	100.000	138	0	0	1	138	1	138	6.17e-97	285
sp|P61328|FGF12_HUMAN	tr|A0A0D9R9B1|A0A0D9R9B1_CHLSB	100.000	138	0	0	1	138	1	138	9.06e-97	283
sp|P61328|FGF12_HUMAN	tr|G1RE41|G1RE41_NOMLE	62.500	216	80	1	3	218	2	216	2.38e-95	283
sp|P61328|FGF12_HUMAN	tr|A0A1S3EZ43|A0A1S3EZ43_DIPOR	62.500	216	80	1	3	218	2	216	2.80e-95	283
sp|P61328|FGF12_HUMAN	tr|A0A4X2K3B7|A0A4X2K3B7_VOMUR	61.111	216	83	1	3	218	2	216	4.52e-95	283
sp|P61328|FGF12_HUMAN	tr|W5PV88|W5PV88_SHEEP	62.037	216	81	1	3	218	2	216	5.46e-95	282
sp|P61328|FGF12_HUMAN	tr|A0A452DUH7|A0A452DUH7_CAPHI	62.037	216	81	1	3	218	2	216	5.46e-95	282
sp|P61328|FGF12_HUMAN	tr|A0A1S2ZNF6|A0A1S2ZNF6_ERIEU	62.500	216	80	1	3	218	2	216	6.16e-95	282
sp|P61328|FGF12_HUMAN	tr|A0A2K6AA50|A0A2K6AA50_MANLE	62.037	216	81	1	3	218	2	216	6.79e-95	282
sp|P61328|FGF12_HUMAN	tr|A0A2K5W996|A0A2K5W996_MACFA	62.037	216	81	1	3	218	2	216	6.79e-95	282
sp|P61328|FGF12_HUMAN	tr|A0A2K5MC73|A0A2K5MC73_CERAT	62.037	216	81	1	3	218	2	216	6.79e-95	282
sp|P61328|FGF12_HUMAN	tr|A0A1U7QKD6|A0A1U7QKD6_MESAU	62.037	216	81	1	3	218	2	216	7.76e-95	282
sp|P61328|FGF12_HUMAN	tr|A0A1U7TVR3|A0A1U7TVR3_TARSY	62.037	216	81	1	3	218	2	216	8.01e-95	281
sp|P61328|FGF12_HUMAN	tr|A0A2U3Y5H9|A0A2U3Y5H9_LEPWE	61.574	216	82	1	3	218	2	216	1.01e-94	281
sp|P61328|FGF12_HUMAN	tr|A0A096P2Q2|A0A096P2Q2_PAPAN	62.037	216	81	1	3	218	2	216	1.03e-94	281
sp|P61328|FGF12_HUMAN	tr|M3YE51|M3YE51_MUSPF	62.037	216	81	1	3	218	3	217	1.16e-94	281
sp|P61328|FGF12_HUMAN	tr|A0A2K6FZ80|A0A2K6FZ80_PROCO	62.037	216	81	1	3	218	2	216	1.23e-94	281
sp|P61328|FGF12_HUMAN	sp|P70378|FGF11_MOUSE	62.037	216	81	1	3	218	2	216	1.48e-94	281
sp|P61328|FGF12_HUMAN	tr|J9NU39|J9NU39_CANLF	62.037	216	81	1	3	218	2	216	1.58e-94	281
sp|P61328|FGF12_HUMAN	tr|A0A2K5DE15|A0A2K5DE15_AOTNA	61.574	216	82	1	3	218	2	216	1.72e-94	281
sp|P61328|FGF12_HUMAN	tr|A0A2K6U198|A0A2K6U198_SAIBB	61.574	216	82	1	3	218	2	216	1.80e-94	281
sp|P61328|FGF12_HUMAN	sp|Q92914|FGF11_HUMAN	61.574	216	82	1	3	218	2	216	2.78e-94	280
sp|P61328|FGF12_HUMAN	tr|H0X7M7|H0X7M7_OTOGA	62.037	216	81	1	3	218	2	216	2.82e-94	280
sp|P61328|FGF12_HUMAN	tr|G1PES8|G1PES8_MYOLU	61.860	215	81	1	4	218	4	217	3.14e-94	280
sp|P61328|FGF12_HUMAN	tr|A0A2K6KTE6|A0A2K6KTE6_RHIBE	61.574	216	82	1	3	218	2	216	4.17e-94	280
sp|P61328|FGF12_HUMAN	tr|A0A2U3VTK5|A0A2U3VTK5_ODORO	61.574	216	82	1	3	218	2	216	4.22e-94	280
sp|P61328|FGF12_HUMAN	tr|G5B5C1|G5B5C1_HETGA	62.264	212	79	1	3	214	2	212	5.67e-94	280
sp|P61328|FGF12_HUMAN	tr|G1SLB1|G1SLB1_RABIT	61.574	216	82	1	3	218	2	216	6.12e-94	280
sp|P61328|FGF12_HUMAN	tr|G3RYY2|G3RYY2_GORGO	61.574	216	82	1	3	218	2	216	6.20e-94	280
sp|P61328|FGF12_HUMAN	tr|L5JWV2|L5JWV2_PTEAL	61.574	216	82	1	3	218	2	216	8.49e-94	279
sp|P61328|FGF12_HUMAN	tr|A0A1S3NVK2|A0A1S3NVK2_SALSA	65.049	206	61	3	45	239	57	262	1.47e-93	280
sp|P61328|FGF12_HUMAN	tr|A0A2Y9DKM7|A0A2Y9DKM7_TRIMA	61.574	216	82	1	3	218	2	216	2.11e-93	278
sp|P61328|FGF12_HUMAN	tr|G3TL66|G3TL66_LOXAF	62.037	216	81	1	3	218	3	217	2.23e-93	278
sp|P61328|FGF12_HUMAN	tr|A0A2K5NZC3|A0A2K5NZC3_CERAT	68.617	188	48	2	64	243	4	188	2.51e-93	276
sp|P61328|FGF12_HUMAN	tr|A0A2K5ZM82|A0A2K5ZM82_MANLE	68.984	187	47	2	65	243	4	187	2.73e-93	276
sp|P61328|FGF12_HUMAN	tr|A0A286XR48|A0A286XR48_CAVPO	61.574	216	82	1	3	218	2	216	2.92e-93	278
sp|P61328|FGF12_HUMAN	tr|F6RHK9|F6RHK9_CALJA	60.648	216	84	1	3	218	2	216	4.43e-93	277
sp|P61328|FGF12_HUMAN	tr|I3LWF1|I3LWF1_ICTTR	61.574	216	82	1	3	218	2	216	5.57e-93	277
sp|P61328|FGF12_HUMAN	tr|G3PPU1|G3PPU1_GASAC	67.526	194	56	2	54	240	59	252	4.45e-92	276
sp|P61328|FGF12_HUMAN	tr|A0A096MLT5|A0A096MLT5_PAPAN	68.085	188	49	2	64	243	4	188	5.48e-92	273
sp|P61328|FGF12_HUMAN	tr|K7FYZ7|K7FYZ7_PELSI	68.649	185	47	2	67	243	11	192	9.42e-92	273
sp|P61328|FGF12_HUMAN	tr|A0A099ZGI8|A0A099ZGI8_TINGU	68.649	185	47	2	67	243	4	185	1.74e-91	272
sp|P61328|FGF12_HUMAN	tr|A0A340X8C3|A0A340X8C3_LIPVE	60.648	216	84	1	3	218	2	216	2.02e-91	274
sp|P61328|FGF12_HUMAN	tr|A0A2K5WUE8|A0A2K5WUE8_MACFA	67.914	187	49	2	65	243	4	187	2.08e-91	271
sp|P61328|FGF12_HUMAN	tr|A0A091WLW3|A0A091WLW3_OPIHO	68.649	185	47	2	67	243	4	185	2.12e-91	271
sp|P61328|FGF12_HUMAN	tr|A0A091IM73|A0A091IM73_EGRGA	68.649	185	47	2	67	243	4	185	2.12e-91	271
sp|P61328|FGF12_HUMAN	tr|A0A093GLS5|A0A093GLS5_DRYPU	68.649	185	47	2	67	243	4	185	2.12e-91	271
sp|P61328|FGF12_HUMAN	tr|A0A091HXV2|A0A091HXV2_CALAN	68.649	185	47	2	67	243	4	185	2.12e-91	271
sp|P61328|FGF12_HUMAN	tr|A0A087R7I1|A0A087R7I1_APTFO	68.649	185	47	2	67	243	4	185	2.12e-91	271
sp|P61328|FGF12_HUMAN	tr|F6RW88|F6RW88_HORSE	61.574	216	81	2	3	218	2	215	2.26e-91	273
sp|P61328|FGF12_HUMAN	tr|H2SVY6|H2SVY6_TAKRU	66.667	192	52	3	61	243	4	192	2.78e-91	271
sp|P61328|FGF12_HUMAN	tr|A0A1S3PL22|A0A1S3PL22_SALSA	63.285	207	65	3	45	240	47	253	3.93e-91	274
sp|P61328|FGF12_HUMAN	tr|A0A2K6TPX2|A0A2K6TPX2_SAIBB	68.649	185	47	2	67	243	73	254	5.37e-91	273
sp|P61328|FGF12_HUMAN	tr|A0A2I3NIN6|A0A2I3NIN6_PAPAN	68.649	185	47	2	67	243	73	254	5.37e-91	273
sp|P61328|FGF12_HUMAN	tr|G2HDV2|G2HDV2_PANTR	68.649	185	47	2	67	243	73	254	5.37e-91	273
sp|P61328|FGF12_HUMAN	tr|A0A2I3HH88|A0A2I3HH88_NOMLE	68.649	185	47	2	67	243	73	254	5.37e-91	273
sp|P61328|FGF12_HUMAN	tr|A0A2K5YWF4|A0A2K5YWF4_MANLE	68.649	185	47	2	67	243	73	254	5.37e-91	273
sp|P61328|FGF12_HUMAN	tr|A0A1D5QTA0|A0A1D5QTA0_MACMU	68.649	185	47	2	67	243	73	254	5.37e-91	273
sp|P61328|FGF12_HUMAN	tr|A0A2K5UQV6|A0A2K5UQV6_MACFA	68.649	185	47	2	67	243	73	254	5.37e-91	273
sp|P61328|FGF12_HUMAN	tr|G3R343|G3R343_GORGO	68.649	185	47	2	67	243	73	254	5.37e-91	273
sp|P61328|FGF12_HUMAN	tr|A0A2K5P3S3|A0A2K5P3S3_CERAT	68.649	185	47	2	67	243	73	254	5.37e-91	273
sp|P61328|FGF12_HUMAN	tr|A0A2K5CW11|A0A2K5CW11_AOTNA	68.649	185	47	2	67	243	73	254	5.37e-91	273
sp|P61328|FGF12_HUMAN	tr|A0A0D9R515|A0A0D9R515_CHLSB	68.649	185	47	2	67	243	60	241	7.08e-91	272
sp|P61328|FGF12_HUMAN	tr|Q0IHY3|Q0IHY3_XENTR	69.355	186	45	3	67	243	17	199	8.94e-91	270
sp|P61328|FGF12_HUMAN	tr|B5X194|B5X194_SALSA	67.568	185	49	2	67	243	17	198	1.01e-90	270
sp|P61328|FGF12_HUMAN	tr|A0A384CYB1|A0A384CYB1_URSMA	68.649	185	47	2	67	243	44	225	1.30e-90	271
sp|P61328|FGF12_HUMAN	tr|M3XRR5|M3XRR5_MUSPF	68.649	185	47	2	67	243	44	225	1.30e-90	271
sp|P61328|FGF12_HUMAN	tr|A0A1S2ZU82|A0A1S2ZU82_ERIEU	68.649	185	47	2	67	243	73	254	1.58e-90	272
sp|P61328|FGF12_HUMAN	tr|A0A1S3FXW4|A0A1S3FXW4_DIPOR	68.649	185	47	2	67	243	73	254	1.58e-90	272
sp|P61328|FGF12_HUMAN	tr|A0A5K1U3B2|A0A5K1U3B2_CALJA	68.649	185	47	2	67	243	73	254	1.58e-90	272
sp|P61328|FGF12_HUMAN	tr|A0A2U3WBX7|A0A2U3WBX7_ODORO	68.649	185	47	2	67	243	73	254	2.35e-90	271
sp|P61328|FGF12_HUMAN	tr|A0A2Y9SZ68|A0A2Y9SZ68_PHYMC	68.649	185	47	2	67	243	73	254	2.51e-90	271
sp|P61328|FGF12_HUMAN	tr|A0A340WWW5|A0A340WWW5_LIPVE	68.649	185	47	2	67	243	73	254	2.51e-90	271
sp|P61328|FGF12_HUMAN	tr|A0A2Y9LJX3|A0A2Y9LJX3_DELLE	68.649	185	47	2	67	243	73	254	2.51e-90	271
sp|P61328|FGF12_HUMAN	tr|A0A1S3RSR3|A0A1S3RSR3_SALSA	63.861	202	58	3	54	243	57	255	2.98e-90	271
sp|P61328|FGF12_HUMAN	tr|H2T533|H2T533_TAKRU	75.758	165	37	1	67	231	3	164	3.05e-90	268
sp|P61328|FGF12_HUMAN	tr|G3PYN5|G3PYN5_GASAC	63.861	202	58	3	54	243	57	255	3.33e-90	271
sp|P61328|FGF12_HUMAN	tr|A0A1S3STQ7|A0A1S3STQ7_SALSA	63.861	202	58	3	54	243	57	255	6.07e-90	270
sp|P61328|FGF12_HUMAN	tr|M3WRQ8|M3WRQ8_FELCA	68.649	185	47	2	67	243	92	273	6.37e-90	271
sp|P61328|FGF12_HUMAN	tr|A0A5F9DLA2|A0A5F9DLA2_RABIT	68.649	185	47	2	67	243	89	270	6.87e-90	271
sp|P61328|FGF12_HUMAN	tr|A0A5G2R2Q7|A0A5G2R2Q7_PIG	68.108	185	48	2	67	243	73	254	7.31e-90	270
sp|P61328|FGF12_HUMAN	tr|A0A286Y475|A0A286Y475_CAVPO	68.108	185	48	2	67	243	73	254	9.92e-90	270
sp|P61328|FGF12_HUMAN	tr|A0A1L8F3D3|A0A1L8F3D3_XENLA	69.355	186	45	3	67	243	73	255	1.12e-89	270
sp|P61328|FGF12_HUMAN	tr|A0A3Q2I4E4|A0A3Q2I4E4_HORSE	68.649	185	47	2	67	243	96	277	1.12e-89	271
sp|P61328|FGF12_HUMAN	tr|A0A5G3HID0|A0A5G3HID0_XENTR	69.355	186	45	3	67	243	73	255	1.16e-89	270
sp|P61328|FGF12_HUMAN	tr|A0A2Y9DV56|A0A2Y9DV56_TRIMA	68.108	185	48	2	67	243	73	254	2.08e-89	269
sp|P61328|FGF12_HUMAN	tr|A0A1L8F810|A0A1L8F810_XENLA	69.355	186	45	3	67	243	73	255	2.08e-89	269
sp|P61328|FGF12_HUMAN	tr|A0A2K6ETJ6|A0A2K6ETJ6_PROCO	67.568	185	49	2	67	243	73	254	2.46e-89	269
sp|P61328|FGF12_HUMAN	tr|G3QAX7|G3QAX7_GASAC	70.652	184	42	3	61	235	4	184	2.73e-89	266
sp|P61328|FGF12_HUMAN	tr|A0A3B4VC44|A0A3B4VC44_SERDU	70.109	184	43	3	61	235	4	184	4.51e-89	266
sp|P61328|FGF12_HUMAN	tr|K7F6S8|K7F6S8_PELSI	74.074	162	37	1	87	243	1	162	1.05e-88	264
sp|P61328|FGF12_HUMAN	tr|F6YVB0|F6YVB0_XENTR	68.817	186	46	3	67	243	50	232	1.39e-88	266
sp|P61328|FGF12_HUMAN	tr|A0A3Q0HAB8|A0A3Q0HAB8_ALLSI	67.568	185	49	2	67	243	81	262	1.43e-88	267
sp|P61328|FGF12_HUMAN	tr|A0A091CYU9|A0A091CYU9_FUKDA	74.074	162	37	1	87	243	1	162	2.08e-88	263
sp|P61328|FGF12_HUMAN	tr|A0A3Q1MK78|A0A3Q1MK78_BOVIN	67.568	185	49	2	67	243	73	254	2.57e-87	264
sp|P61328|FGF12_HUMAN	tr|G1ME55|G1ME55_AILME	62.176	193	72	1	26	218	7	198	4.80e-85	256
sp|P61328|FGF12_HUMAN	tr|A0A1L8H4D5|A0A1L8H4D5_XENLA	57.477	214	90	1	3	216	2	214	1.60e-84	256
sp|P61328|FGF12_HUMAN	tr|A0A2R9AYI4|A0A2R9AYI4_PANPA	64.045	178	64	0	41	218	8	185	2.26e-82	249
sp|P61328|FGF12_HUMAN	tr|H9G7W9|H9G7W9_ANOCA	71.053	152	43	1	67	218	1	151	8.82e-80	241
sp|P61328|FGF12_HUMAN	tr|M3XFY9|M3XFY9_FELCA	66.667	168	56	0	51	218	114	281	1.81e-78	243
sp|P61328|FGF12_HUMAN	tr|A0A060XA51|A0A060XA51_ONCMY	62.887	194	50	3	67	241	20	210	2.71e-78	253
sp|P61328|FGF12_HUMAN	tr|F7HQY5|F7HQY5_CALJA	99.099	111	1	0	133	243	6	116	1.40e-76	231
sp|P61328|FGF12_HUMAN	tr|A0A0D9RH39|A0A0D9RH39_CHLSB	68.627	153	48	0	66	218	5	157	4.21e-76	232
sp|P61328|FGF12_HUMAN	tr|A0A5F8ALW5|A0A5F8ALW5_MACMU	68.421	152	48	0	67	218	43	194	7.08e-75	230
sp|P61328|FGF12_HUMAN	tr|A0A2Y9MKH4|A0A2Y9MKH4_DELLE	68.627	153	48	0	66	218	146	298	2.50e-73	231
sp|P61328|FGF12_HUMAN	tr|A0A091DRR3|A0A091DRR3_FUKDA	96.330	109	4	0	135	243	1	109	2.68e-73	223
sp|P61328|FGF12_HUMAN	tr|A0A2I3TKJ6|A0A2I3TKJ6_PANTR	52.315	216	74	2	3	218	2	188	2.80e-71	221
sp|P61328|FGF12_HUMAN	tr|G5B159|G5B159_HETGA	62.420	157	54	1	90	241	25	181	1.79e-69	216
sp|P61328|FGF12_HUMAN	tr|A0A2K6FET7|A0A2K6FET7_PROCO	57.692	182	37	2	67	243	70	216	2.27e-68	214
sp|P61328|FGF12_HUMAN	tr|F7DXT8|F7DXT8_ORNAN	99.029	103	1	0	1	103	1	103	2.29e-68	211
sp|P61328|FGF12_HUMAN	tr|G3GY84|G3GY84_CRIGR	61.290	186	60	3	45	218	785	970	6.39e-68	230
sp|P61328|FGF12_HUMAN	tr|A0A384BVP5|A0A384BVP5_URSMA	62.581	155	58	0	64	218	55	209	1.03e-67	213
sp|P61328|FGF12_HUMAN	tr|H2NSJ6|H2NSJ6_PONAB	64.935	154	53	1	66	218	2	155	1.62e-67	210
sp|P61328|FGF12_HUMAN	tr|A0A3Q0FTP8|A0A3Q0FTP8_ALLSI	57.955	176	50	3	67	218	65	240	4.01e-64	205
sp|P61328|FGF12_HUMAN	tr|A0A060X5L4|A0A060X5L4_ONCMY	90.291	103	9	1	140	242	1	102	2.88e-63	197
sp|P61328|FGF12_HUMAN	tr|G1NPU9|G1NPU9_MELGA	55.191	183	74	4	69	243	72	254	2.63e-60	195
sp|P61328|FGF12_HUMAN	tr|K7EAD4|K7EAD4_ORNAN	67.376	141	44	2	1	141	1	139	7.69e-58	186
sp|P61328|FGF12_HUMAN	tr|A0A1S3QH35|A0A1S3QH35_SALSA	69.919	123	30	2	125	240	3	125	6.03e-57	182
sp|P61328|FGF12_HUMAN	tr|A0A2I0MTB1|A0A2I0MTB1_COLLI	72.321	112	26	1	137	243	15	126	2.89e-54	175
sp|P61328|FGF12_HUMAN	tr|G3NKE7|G3NKE7_GASAC	76.471	102	24	0	1	102	1	102	3.39e-53	172
sp|P61328|FGF12_HUMAN	tr|L5KTZ2|L5KTZ2_PTEAL	65.132	152	51	2	1	152	1	150	3.57e-53	173
sp|P61328|FGF12_HUMAN	tr|F7CTN6|F7CTN6_ORNAN	70.536	112	28	1	135	241	1	112	6.40e-53	171
sp|P61328|FGF12_HUMAN	tr|G3HK67|G3HK67_CRIGR	70.290	138	39	2	1	138	1	136	7.35e-53	173
sp|P61328|FGF12_HUMAN	tr|A0A1U7SG19|A0A1U7SG19_TARSY	71.818	110	26	1	139	243	105	214	2.32e-52	173
sp|P61328|FGF12_HUMAN	tr|A0A226NIS8|A0A226NIS8_CALSU	65.972	144	45	3	1	144	1	140	7.26e-52	169
sp|P61328|FGF12_HUMAN	tr|A0A226NKH6|A0A226NKH6_CALSU	71.429	112	26	2	138	243	24	135	8.52e-52	169
sp|P61328|FGF12_HUMAN	tr|A0A1L8HH63|A0A1L8HH63_XENLA	69.091	110	29	1	139	243	1	110	5.51e-51	166
sp|P61328|FGF12_HUMAN	tr|A0A060X4R3|A0A060X4R3_ONCMY	71.028	107	25	1	139	239	18	124	4.70e-50	165
sp|P61328|FGF12_HUMAN	tr|G3HB47|G3HB47_CRIGR	63.559	118	38	2	129	243	1	116	6.69e-50	164
sp|P61328|FGF12_HUMAN	tr|A0A5G3I0U4|A0A5G3I0U4_XENTR	65.766	111	38	0	106	216	1	111	1.22e-49	164
sp|P61328|FGF12_HUMAN	tr|A0A1S3MWU7|A0A1S3MWU7_SALSA	62.500	136	49	2	3	138	2	135	3.79e-49	162
sp|P61328|FGF12_HUMAN	tr|A0A060YYT4|A0A060YYT4_ONCMY	68.807	109	27	2	139	240	3	111	4.04e-47	157
sp|P61328|FGF12_HUMAN	tr|H0ZXJ3|H0ZXJ3_TAEGU	63.964	111	29	2	141	243	3	110	2.09e-45	152
sp|P61328|FGF12_HUMAN	tr|H9GS00|H9GS00_ANOCA	63.964	111	29	2	141	243	3	110	4.33e-45	151
sp|P61328|FGF12_HUMAN	tr|A0A2I0LU52|A0A2I0LU52_COLLI	97.260	73	2	0	91	163	69	141	1.97e-44	151
sp|P61328|FGF12_HUMAN	tr|A0A226N5W3|A0A226N5W3_CALSU	95.775	71	3	0	68	138	1	71	1.19e-42	145
sp|P61328|FGF12_HUMAN	tr|A0A060ZG80|A0A060ZG80_ONCMY	77.632	76	17	0	141	216	25	100	2.40e-39	137
sp|P61328|FGF12_HUMAN	tr|G3N0L1|G3N0L1_BOVIN	88.889	72	8	0	67	138	18	89	2.41e-39	137
sp|P61328|FGF12_HUMAN	tr|A0A060XSM4|A0A060XSM4_ONCMY	67.778	90	28	1	141	229	33	122	1.59e-38	135
sp|P61328|FGF12_HUMAN	tr|G1NPV1|G1NPV1_MELGA	72.152	79	22	0	67	145	2	80	5.84e-37	129
sp|P61328|FGF12_HUMAN	tr|K7EB10|K7EB10_ORNAN	100.000	60	0	0	184	243	1	60	5.86e-36	126
sp|P61328|FGF12_HUMAN	tr|W5P4B8|W5P4B8_SHEEP	79.167	72	15	0	67	138	14	85	1.15e-35	126
sp|P61328|FGF12_HUMAN	tr|A0A5G3HC10|A0A5G3HC10_XENTR	93.939	66	4	0	1	66	1	66	1.15e-35	126
sp|P61328|FGF12_HUMAN	tr|A0A455AS15|A0A455AS15_PHYMC	56.481	108	47	0	116	223	116	223	1.33e-35	132
sp|P61328|FGF12_HUMAN	tr|A0A2I0MTC4|A0A2I0MTC4_COLLI	76.389	72	17	0	67	138	14	85	2.11e-35	125
sp|P61328|FGF12_HUMAN	tr|A0A340XHD1|A0A340XHD1_LIPVE	66.667	84	28	0	135	218	46	129	2.24e-34	126
sp|P61328|FGF12_HUMAN	tr|A0A340XHD1|A0A340XHD1_LIPVE	44.231	52	28	1	3	54	2	52	0.001	44.3
sp|P61328|FGF12_HUMAN	tr|H9GDZ4|H9GDZ4_ANOCA	78.082	73	16	0	66	138	1	73	3.04e-34	124
sp|P61328|FGF12_HUMAN	tr|A0A1S3RNX3|A0A1S3RNX3_SALSA	41.007	139	80	1	69	205	55	193	8.14e-33	123
sp|P61328|FGF12_HUMAN	tr|F7EKN2|F7EKN2_ORNAN	39.855	138	81	1	69	204	56	193	8.63e-33	123
sp|P61328|FGF12_HUMAN	tr|A0A3B5K7Y4|A0A3B5K7Y4_TAKRU	40.288	139	81	1	69	205	65	203	2.29e-32	122
sp|P61328|FGF12_HUMAN	tr|A0A3B4TRD4|A0A3B4TRD4_SERDU	40.288	139	81	1	69	205	65	203	2.36e-32	122
sp|P61328|FGF12_HUMAN	tr|G5B443|G5B443_HETGA	39.855	138	81	1	69	204	56	193	3.05e-32	121
sp|P61328|FGF12_HUMAN	tr|A0A1S3FVT7|A0A1S3FVT7_DIPOR	39.130	138	82	1	69	204	59	196	5.58e-32	121
sp|P61328|FGF12_HUMAN	tr|H0XZE2|H0XZE2_OTOGA	39.855	138	81	1	69	204	56	193	5.92e-32	120
sp|P61328|FGF12_HUMAN	tr|Q9PVY1|Q9PVY1_XENLA	39.855	138	81	1	69	204	56	193	9.28e-32	120
sp|P61328|FGF12_HUMAN	tr|H2UQM6|H2UQM6_TAKRU	39.130	138	82	1	69	204	69	206	1.12e-31	120
sp|P61328|FGF12_HUMAN	tr|A0A1S3A571|A0A1S3A571_ERIEU	39.130	138	82	1	69	204	56	193	1.29e-31	120
sp|P61328|FGF12_HUMAN	tr|A0A3B4U9F7|A0A3B4U9F7_SERDU	39.130	138	82	1	69	204	75	212	1.59e-31	120
sp|P61328|FGF12_HUMAN	sp|Q9ESL9|FGF20_MOUSE	39.855	138	81	1	69	204	59	196	1.62e-31	120
sp|P61328|FGF12_HUMAN	tr|A0A337S216|A0A337S216_FELCA	39.130	138	82	1	69	204	59	196	1.75e-31	120
sp|P61328|FGF12_HUMAN	tr|A0A1S3G7K2|A0A1S3G7K2_DIPOR	39.130	138	82	1	69	204	56	193	1.80e-31	119
sp|P61328|FGF12_HUMAN	tr|H0WS43|H0WS43_OTOGA	39.855	138	81	1	69	204	59	196	1.93e-31	119
sp|P61328|FGF12_HUMAN	tr|A0A226MVW7|A0A226MVW7_CALSU	39.130	138	82	1	69	204	56	193	2.11e-31	119
sp|P61328|FGF12_HUMAN	tr|A0A3Q2HX72|A0A3Q2HX72_HORSE	39.130	138	82	1	69	204	59	196	2.41e-31	119
sp|P61328|FGF12_HUMAN	tr|A0A2K6JXQ0|A0A2K6JXQ0_RHIBE	39.130	138	82	1	69	204	59	196	2.44e-31	119
sp|P61328|FGF12_HUMAN	tr|A0A1U7RNV3|A0A1U7RNV3_ALLSI	39.130	138	82	1	69	204	56	193	2.48e-31	119
sp|P61328|FGF12_HUMAN	tr|A0A151P745|A0A151P745_ALLMI	39.130	138	82	1	69	204	56	193	2.48e-31	119
sp|P61328|FGF12_HUMAN	tr|G1M027|G1M027_AILME	39.130	138	82	1	69	204	59	196	2.49e-31	119
sp|P61328|FGF12_HUMAN	tr|A0A287BK46|A0A287BK46_PIG	71.795	78	22	0	127	204	1	78	2.56e-31	125
sp|P61328|FGF12_HUMAN	tr|R0J7C8|R0J7C8_ANAPL	39.130	138	82	1	69	204	56	193	2.56e-31	119
sp|P61328|FGF12_HUMAN	tr|H2S8L2|H2S8L2_TAKRU	39.130	138	82	1	69	204	61	198	2.62e-31	119
sp|P61328|FGF12_HUMAN	tr|A0A2I3FZ33|A0A2I3FZ33_NOMLE	39.130	138	82	1	69	204	59	196	2.71e-31	119
sp|P61328|FGF12_HUMAN	tr|A0A4X2LRA4|A0A4X2LRA4_VOMUR	39.130	138	82	1	69	204	57	194	2.72e-31	119
sp|P61328|FGF12_HUMAN	tr|G1KBC3|G1KBC3_ANOCA	39.130	138	82	1	69	204	58	195	2.85e-31	119
sp|P61328|FGF12_HUMAN	tr|A0A2Y9E799|A0A2Y9E799_TRIMA	39.130	138	82	1	69	204	56	193	2.88e-31	119
sp|P61328|FGF12_HUMAN	tr|G3TJ81|G3TJ81_LOXAF	39.130	138	82	1	69	204	56	193	2.88e-31	119
sp|P61328|FGF12_HUMAN	tr|A0A0D9RZM9|A0A0D9RZM9_CHLSB	39.130	138	82	1	69	204	56	193	2.88e-31	119
sp|P61328|FGF12_HUMAN	tr|K7FWG9|K7FWG9_PELSI	39.855	138	81	1	69	204	63	200	2.91e-31	119
sp|P61328|FGF12_HUMAN	tr|A0A1L8HJ43|A0A1L8HJ43_XENLA	38.406	138	83	1	69	204	56	193	2.94e-31	119
sp|P61328|FGF12_HUMAN	sp|P54130|FGF9_MOUSE	39.130	138	82	1	69	204	56	193	2.98e-31	119
sp|P61328|FGF12_HUMAN	tr|A0A1U7QV46|A0A1U7QV46_MESAU	39.130	138	82	1	69	204	56	193	2.98e-31	119
sp|P61328|FGF12_HUMAN	tr|A0A099YSN5|A0A099YSN5_TINGU	39.130	138	82	1	69	204	56	193	2.98e-31	119
sp|P61328|FGF12_HUMAN	tr|H0ZMD0|H0ZMD0_TAEGU	39.130	138	82	1	69	204	56	193	2.98e-31	119
sp|P61328|FGF12_HUMAN	tr|A0A091JMN4|A0A091JMN4_EGRGA	39.130	138	82	1	69	204	56	193	2.98e-31	119
sp|P61328|FGF12_HUMAN	tr|A0A093GT51|A0A093GT51_DRYPU	39.130	138	82	1	69	204	56	193	2.98e-31	119
sp|P61328|FGF12_HUMAN	tr|A0A091J6Q6|A0A091J6Q6_CALAN	39.130	138	82	1	69	204	56	193	2.98e-31	119
sp|P61328|FGF12_HUMAN	tr|A0A087R281|A0A087R281_APTFO	39.130	138	82	1	69	204	56	193	2.98e-31	119
sp|P61328|FGF12_HUMAN	tr|A0A2K5DZV0|A0A2K5DZV0_AOTNA	39.130	138	82	1	69	204	59	196	3.12e-31	119
sp|P61328|FGF12_HUMAN	tr|A0A384C698|A0A384C698_URSMA	39.130	138	82	1	69	204	56	193	3.14e-31	119
sp|P61328|FGF12_HUMAN	tr|A0A2K6M2F5|A0A2K6M2F5_RHIBE	39.130	138	82	1	69	204	56	193	3.14e-31	119
sp|P61328|FGF12_HUMAN	tr|A0A2K6EWQ5|A0A2K6EWQ5_PROCO	39.130	138	82	1	69	204	56	193	3.14e-31	119
sp|P61328|FGF12_HUMAN	tr|H2NJD6|H2NJD6_PONAB	39.130	138	82	1	69	204	56	193	3.14e-31	119
sp|P61328|FGF12_HUMAN	tr|A0A2I3LM65|A0A2I3LM65_PAPAN	39.130	138	82	1	69	204	56	193	3.14e-31	119
sp|P61328|FGF12_HUMAN	tr|H2Q7A1|H2Q7A1_PANTR	39.130	138	82	1	69	204	56	193	3.14e-31	119
sp|P61328|FGF12_HUMAN	tr|A0A2R8ZBT9|A0A2R8ZBT9_PANPA	39.130	138	82	1	69	204	56	193	3.14e-31	119
sp|P61328|FGF12_HUMAN	tr|G1SDY3|G1SDY3_RABIT	39.130	138	82	1	69	204	56	193	3.14e-31	119
sp|P61328|FGF12_HUMAN	tr|A0A2U3W0K1|A0A2U3W0K1_ODORO	39.130	138	82	1	69	204	56	193	3.14e-31	119
sp|P61328|FGF12_HUMAN	tr|G1RSA3|G1RSA3_NOMLE	39.130	138	82	1	69	204	56	193	3.14e-31	119
sp|P61328|FGF12_HUMAN	tr|G1P287|G1P287_MYOLU	39.130	138	82	1	69	204	56	193	3.14e-31	119
sp|P61328|FGF12_HUMAN	tr|M3XNG7|M3XNG7_MUSPF	39.130	138	82	1	69	204	56	193	3.14e-31	119
sp|P61328|FGF12_HUMAN	tr|A0A2K5Y540|A0A2K5Y540_MANLE	39.130	138	82	1	69	204	56	193	3.14e-31	119
sp|P61328|FGF12_HUMAN	tr|F6YCT2|F6YCT2_MACMU	39.130	138	82	1	69	204	56	193	3.14e-31	119
sp|P61328|FGF12_HUMAN	tr|G7PVU6|G7PVU6_MACFA	39.130	138	82	1	69	204	56	193	3.14e-31	119
sp|P61328|FGF12_HUMAN	tr|A0A2U3X8U2|A0A2U3X8U2_LEPWE	39.130	138	82	1	69	204	56	193	3.14e-31	119
sp|P61328|FGF12_HUMAN	tr|I3NDZ3|I3NDZ3_ICTTR	39.130	138	82	1	69	204	56	193	3.14e-31	119
sp|P61328|FGF12_HUMAN	sp|P31371|FGF9_HUMAN	39.130	138	82	1	69	204	56	193	3.14e-31	119
sp|P61328|FGF12_HUMAN	tr|G3QQL4|G3QQL4_GORGO	39.130	138	82	1	69	204	56	193	3.14e-31	119
sp|P61328|FGF12_HUMAN	tr|M3X6Y4|M3X6Y4_FELCA	39.130	138	82	1	69	204	56	193	3.14e-31	119
sp|P61328|FGF12_HUMAN	tr|F7B6A2|F7B6A2_HORSE	39.130	138	82	1	69	204	56	193	3.14e-31	119
sp|P61328|FGF12_HUMAN	tr|A0A2K5LAH6|A0A2K5LAH6_CERAT	39.130	138	82	1	69	204	56	193	3.14e-31	119
sp|P61328|FGF12_HUMAN	tr|D2I195|D2I195_AILME	39.130	138	82	1	69	204	56	193	3.14e-31	119
sp|P61328|FGF12_HUMAN	tr|A0A2J8KIM5|A0A2J8KIM5_PANTR	39.130	138	82	1	69	204	59	196	3.25e-31	119
sp|P61328|FGF12_HUMAN	sp|Q9NP95|FGF20_HUMAN	39.130	138	82	1	69	204	59	196	3.25e-31	119
sp|P61328|FGF12_HUMAN	tr|H0VHG6|H0VHG6_CAVPO	38.406	138	83	1	69	204	28	165	3.28e-31	118
sp|P61328|FGF12_HUMAN	tr|A0A0Q3P9M5|A0A0Q3P9M5_AMAAE	39.130	138	82	1	69	204	70	207	3.33e-31	119
sp|P61328|FGF12_HUMAN	tr|H0ZAB7|H0ZAB7_TAEGU	39.855	138	81	1	69	204	62	199	3.37e-31	119
sp|P61328|FGF12_HUMAN	tr|A0A340XWI1|A0A340XWI1_LIPVE	39.130	138	82	1	69	204	56	193	3.42e-31	119
sp|P61328|FGF12_HUMAN	tr|A0A2I0MCY0|A0A2I0MCY0_COLLI	39.130	138	82	1	69	204	99	236	3.43e-31	120
sp|P61328|FGF12_HUMAN	tr|A0A2K5KMN8|A0A2K5KMN8_CERAT	39.130	138	82	1	69	204	59	196	3.50e-31	119
sp|P61328|FGF12_HUMAN	tr|A0A1L8HLD0|A0A1L8HLD0_XENLA	39.855	138	81	1	69	204	58	195	3.68e-31	119
sp|P61328|FGF12_HUMAN	tr|A0A2J8X3S9|A0A2J8X3S9_PONAB	39.130	138	82	1	69	204	59	196	3.82e-31	119
sp|P61328|FGF12_HUMAN	tr|A0A096NR36|A0A096NR36_PAPAN	39.130	138	82	1	69	204	59	196	3.82e-31	119
sp|P61328|FGF12_HUMAN	tr|A0A0D9RW56|A0A0D9RW56_CHLSB	39.130	138	82	1	69	204	59	196	3.82e-31	119
sp|P61328|FGF12_HUMAN	tr|A0A2U3V4T0|A0A2U3V4T0_TURTR	39.130	138	82	1	69	204	56	193	3.93e-31	119
sp|P61328|FGF12_HUMAN	tr|A0A2Y9F1K9|A0A2Y9F1K9_PHYMC	39.130	138	82	1	69	204	56	193	3.93e-31	119
sp|P61328|FGF12_HUMAN	tr|A0A2Y9N649|A0A2Y9N649_DELLE	39.130	138	82	1	69	204	56	193	3.93e-31	119
sp|P61328|FGF12_HUMAN	sp|Q95L12|FGF9_PIG	39.130	138	82	1	69	204	56	193	3.97e-31	119
sp|P61328|FGF12_HUMAN	tr|A0A2K6GYH8|A0A2K6GYH8_PROCO	39.130	138	82	1	69	204	59	196	3.98e-31	119
sp|P61328|FGF12_HUMAN	tr|A0A1S3RCU8|A0A1S3RCU8_SALSA	39.130	138	82	1	69	204	56	193	4.06e-31	119
sp|P61328|FGF12_HUMAN	tr|I3LW69|I3LW69_ICTTR	39.130	138	82	1	69	204	59	196	4.07e-31	119
sp|P61328|FGF12_HUMAN	tr|K7FL83|K7FL83_PELSI	39.130	138	82	1	69	204	56	193	4.23e-31	119
sp|P61328|FGF12_HUMAN	tr|M3Z2Q2|M3Z2Q2_MUSPF	39.130	138	82	1	69	204	59	196	4.34e-31	119
sp|P61328|FGF12_HUMAN	tr|A0A2K5XYH6|A0A2K5XYH6_MANLE	39.130	138	82	1	69	204	59	196	4.34e-31	119
sp|P61328|FGF12_HUMAN	tr|A0A452FF06|A0A452FF06_CAPHI	39.130	138	82	1	69	204	56	193	4.37e-31	119
sp|P61328|FGF12_HUMAN	tr|D8KXU9|D8KXU9_BOVIN	39.130	138	82	1	69	204	56	193	4.37e-31	119
sp|P61328|FGF12_HUMAN	tr|A0A2U3V6M5|A0A2U3V6M5_TURTR	39.130	138	82	1	69	204	59	196	4.43e-31	119
sp|P61328|FGF12_HUMAN	tr|A0A2Y9FIC2|A0A2Y9FIC2_PHYMC	39.130	138	82	1	69	204	59	196	4.43e-31	119
sp|P61328|FGF12_HUMAN	tr|A0A340XL15|A0A340XL15_LIPVE	39.130	138	82	1	69	204	59	196	4.43e-31	119
sp|P61328|FGF12_HUMAN	tr|A0A2Y9ND01|A0A2Y9ND01_DELLE	39.130	138	82	1	69	204	59	196	4.43e-31	119
sp|P61328|FGF12_HUMAN	tr|A0A2U3WL41|A0A2U3WL41_ODORO	39.130	138	82	1	69	204	59	196	4.63e-31	119
sp|P61328|FGF12_HUMAN	tr|A0A1S3REE8|A0A1S3REE8_SALSA	39.130	138	82	1	69	204	56	193	4.66e-31	118
sp|P61328|FGF12_HUMAN	tr|A0A5F4BTA0|A0A5F4BTA0_CANLF	39.130	138	82	1	69	204	56	193	4.92e-31	120
sp|P61328|FGF12_HUMAN	tr|A0A0Q3RDS4|A0A0Q3RDS4_AMAAE	39.855	138	81	1	69	204	65	202	5.11e-31	119
sp|P61328|FGF12_HUMAN	tr|A0A226NA92|A0A226NA92_CALSU	39.855	138	81	1	69	204	55	192	5.27e-31	118
sp|P61328|FGF12_HUMAN	tr|G3GZC6|G3GZC6_CRIGR	39.130	138	82	1	69	204	60	197	5.51e-31	118
sp|P61328|FGF12_HUMAN	tr|A0A2U3X7J1|A0A2U3X7J1_LEPWE	39.130	138	82	1	69	204	59	196	5.67e-31	118
sp|P61328|FGF12_HUMAN	tr|A0A1U7Q3U3|A0A1U7Q3U3_MESAU	39.130	138	82	1	69	204	60	197	6.26e-31	118
sp|P61328|FGF12_HUMAN	tr|F6RVP8|F6RVP8_CALJA	39.130	138	82	1	69	204	59	196	6.37e-31	118
sp|P61328|FGF12_HUMAN	tr|H0X128|H0X128_OTOGA	39.130	138	82	1	69	204	55	192	6.46e-31	118
sp|P61328|FGF12_HUMAN	tr|A0A2K6S0G7|A0A2K6S0G7_SAIBB	38.406	138	83	1	69	204	56	193	6.63e-31	118
sp|P61328|FGF12_HUMAN	tr|A0A2K5C0H1|A0A2K5C0H1_AOTNA	38.406	138	83	1	69	204	56	193	6.63e-31	118
sp|P61328|FGF12_HUMAN	tr|A0A1S2ZAD2|A0A1S2ZAD2_ERIEU	39.130	138	82	1	69	204	59	196	6.79e-31	118
sp|P61328|FGF12_HUMAN	tr|A0A5F8AS31|A0A5F8AS31_MACMU	39.130	138	82	1	69	204	59	196	9.36e-31	118
sp|P61328|FGF12_HUMAN	tr|A0A2K5VCR8|A0A2K5VCR8_MACFA	39.130	138	82	1	69	204	59	196	9.36e-31	118
sp|P61328|FGF12_HUMAN	tr|A0A5G3J120|A0A5G3J120_XENTR	39.855	138	81	1	69	204	122	259	1.02e-30	119
sp|P61328|FGF12_HUMAN	tr|B7ZQK4|B7ZQK4_XENLA	37.681	138	84	1	69	204	57	194	1.19e-30	117
sp|P61328|FGF12_HUMAN	tr|A0A091WRH4|A0A091WRH4_OPIHO	38.406	138	83	1	69	204	56	193	1.31e-30	117
sp|P61328|FGF12_HUMAN	tr|A0A1S3AFW4|A0A1S3AFW4_ERIEU	38.406	138	83	1	69	204	55	192	1.49e-30	117
sp|P61328|FGF12_HUMAN	tr|E1BP37|E1BP37_BOVIN	38.406	138	83	1	69	204	59	196	1.55e-30	117
sp|P61328|FGF12_HUMAN	tr|A0A452EP49|A0A452EP49_CAPHI	38.406	138	83	1	69	204	59	196	1.72e-30	117
sp|P61328|FGF12_HUMAN	tr|L5KBF5|L5KBF5_PTEAL	38.406	138	83	1	69	204	59	196	1.85e-30	117
sp|P61328|FGF12_HUMAN	tr|K7GGH7|K7GGH7_PELSI	37.838	148	86	2	69	210	55	202	1.98e-30	117
sp|P61328|FGF12_HUMAN	tr|A0A2K6U8J1|A0A2K6U8J1_SAIBB	39.259	135	80	1	72	204	62	196	2.24e-30	117
sp|P61328|FGF12_HUMAN	tr|A0A1U7SBM2|A0A1U7SBM2_ALLSI	37.838	148	86	2	69	210	55	202	2.56e-30	116
sp|P61328|FGF12_HUMAN	tr|A0A151NNE7|A0A151NNE7_ALLMI	37.838	148	86	2	69	210	55	202	2.56e-30	116
sp|P61328|FGF12_HUMAN	tr|A0A384DQ18|A0A384DQ18_URSMA	38.931	131	80	0	74	204	70	200	2.89e-30	117
sp|P61328|FGF12_HUMAN	tr|I3LR27|I3LR27_PIG	37.681	138	84	1	69	204	55	192	3.07e-30	116
sp|P61328|FGF12_HUMAN	tr|A0A0Q3LXY4|A0A0Q3LXY4_AMAAE	37.838	148	86	2	69	210	56	203	3.15e-30	116
sp|P61328|FGF12_HUMAN	tr|E2RN01|E2RN01_CANLF	39.706	136	80	1	69	202	59	194	3.53e-30	116
sp|P61328|FGF12_HUMAN	tr|A0A2Y9DQ63|A0A2Y9DQ63_TRIMA	37.681	138	84	1	69	204	55	192	4.01e-30	116
sp|P61328|FGF12_HUMAN	tr|G3T6B8|G3T6B8_LOXAF	37.681	138	84	1	69	204	54	191	4.08e-30	116
sp|P61328|FGF12_HUMAN	tr|G1STC1|G1STC1_RABIT	37.681	138	84	1	69	204	55	192	4.18e-30	116
sp|P61328|FGF12_HUMAN	tr|A0A452E8B5|A0A452E8B5_CAPHI	37.681	138	84	1	69	204	55	192	4.23e-30	116
sp|P61328|FGF12_HUMAN	tr|A0A2U4B3E2|A0A2U4B3E2_TURTR	37.681	138	84	1	69	204	55	192	4.27e-30	116
sp|P61328|FGF12_HUMAN	tr|A0A2Y9NR22|A0A2Y9NR22_DELLE	37.681	138	84	1	69	204	55	192	4.27e-30	116
sp|P61328|FGF12_HUMAN	tr|H0VB22|H0VB22_CAVPO	37.681	138	84	1	69	204	55	192	4.32e-30	116
sp|P61328|FGF12_HUMAN	tr|A0A4X2KCQ0|A0A4X2KCQ0_VOMUR	37.681	138	84	1	69	204	56	193	4.34e-30	116
sp|P61328|FGF12_HUMAN	tr|A0A2K6EIL6|A0A2K6EIL6_PROCO	37.681	138	84	1	69	204	55	192	4.41e-30	116
sp|P61328|FGF12_HUMAN	tr|A0A2Y9T6T6|A0A2Y9T6T6_PHYMC	37.681	138	84	1	69	204	55	192	4.41e-30	116
sp|P61328|FGF12_HUMAN	sp|Q9ESL8|FGF16_MOUSE	37.681	138	84	1	69	204	55	192	4.41e-30	116
sp|P61328|FGF12_HUMAN	tr|A0A1U7QU09|A0A1U7QU09_MESAU	37.681	138	84	1	69	204	55	192	4.41e-30	116
sp|P61328|FGF12_HUMAN	tr|A0A340WCZ3|A0A340WCZ3_LIPVE	37.681	138	84	1	69	204	55	192	4.41e-30	116
sp|P61328|FGF12_HUMAN	tr|I3MNJ1|I3MNJ1_ICTTR	37.681	138	84	1	69	204	55	192	4.41e-30	116
sp|P61328|FGF12_HUMAN	tr|A0A3Q2H808|A0A3Q2H808_HORSE	37.681	138	84	1	69	204	55	192	4.41e-30	116
sp|P61328|FGF12_HUMAN	tr|A0A1S3G8L0|A0A1S3G8L0_DIPOR	37.681	138	84	1	69	204	55	192	4.41e-30	116
sp|P61328|FGF12_HUMAN	tr|F1MHC6|F1MHC6_BOVIN	37.681	138	84	1	69	204	55	192	4.41e-30	116
sp|P61328|FGF12_HUMAN	tr|A0A2K6KZA8|A0A2K6KZA8_RHIBE	37.681	138	84	1	69	204	55	192	4.66e-30	116
sp|P61328|FGF12_HUMAN	tr|H2PW31|H2PW31_PONAB	37.681	138	84	1	69	204	55	192	4.66e-30	116
sp|P61328|FGF12_HUMAN	tr|A0A096MT75|A0A096MT75_PAPAN	37.681	138	84	1	69	204	55	192	4.66e-30	116
sp|P61328|FGF12_HUMAN	tr|H2R396|H2R396_PANTR	37.681	138	84	1	69	204	55	192	4.66e-30	116
sp|P61328|FGF12_HUMAN	tr|A0A2R9AZR1|A0A2R9AZR1_PANPA	37.681	138	84	1	69	204	55	192	4.66e-30	116
sp|P61328|FGF12_HUMAN	tr|G1QK87|G1QK87_NOMLE	37.681	138	84	1	69	204	55	192	4.66e-30	116
sp|P61328|FGF12_HUMAN	tr|A0A2K5YS98|A0A2K5YS98_MANLE	37.681	138	84	1	69	204	55	192	4.66e-30	116
sp|P61328|FGF12_HUMAN	tr|F7GWY6|F7GWY6_MACMU	37.681	138	84	1	69	204	55	192	4.66e-30	116
sp|P61328|FGF12_HUMAN	tr|A0A2K5VMM2|A0A2K5VMM2_MACFA	37.681	138	84	1	69	204	55	192	4.66e-30	116
sp|P61328|FGF12_HUMAN	sp|O43320|FGF16_HUMAN	37.681	138	84	1	69	204	55	192	4.66e-30	116
sp|P61328|FGF12_HUMAN	tr|A0A2K5LIG0|A0A2K5LIG0_CERAT	37.681	138	84	1	69	204	55	192	4.66e-30	116
sp|P61328|FGF12_HUMAN	tr|A0A1S3SVF0|A0A1S3SVF0_SALSA	36.496	137	85	1	70	204	62	198	4.72e-30	116
sp|P61328|FGF12_HUMAN	tr|G3QIJ1|G3QIJ1_GORGO	37.681	138	84	1	69	204	55	192	5.23e-30	115
sp|P61328|FGF12_HUMAN	tr|A0A151PAQ1|A0A151PAQ1_ALLMI	37.681	138	84	1	69	204	62	199	6.06e-30	115
sp|P61328|FGF12_HUMAN	tr|J9P8K0|J9P8K0_CANLF	37.681	138	84	1	69	204	55	192	6.62e-30	115
sp|P61328|FGF12_HUMAN	tr|G1PHN0|G1PHN0_MYOLU	37.681	138	84	1	69	204	58	195	7.00e-30	115
sp|P61328|FGF12_HUMAN	tr|A0A2U3WZQ9|A0A2U3WZQ9_ODORO	37.681	138	84	1	69	204	55	192	7.06e-30	115
sp|P61328|FGF12_HUMAN	tr|A0A2U3X658|A0A2U3X658_LEPWE	37.681	138	84	1	69	204	55	192	7.06e-30	115
sp|P61328|FGF12_HUMAN	tr|M3XLY6|M3XLY6_MUSPF	37.681	138	84	1	69	204	55	192	7.60e-30	115
sp|P61328|FGF12_HUMAN	tr|M3WSS3|M3WSS3_FELCA	37.681	138	84	1	69	204	55	192	7.60e-30	115
sp|P61328|FGF12_HUMAN	tr|A0A3B4UFB7|A0A3B4UFB7_SERDU	36.957	138	85	1	69	204	61	198	8.58e-30	115
sp|P61328|FGF12_HUMAN	tr|G3R2T8|G3R2T8_GORGO	39.063	128	78	0	77	204	72	199	1.07e-29	115
sp|P61328|FGF12_HUMAN	tr|L5KSD3|L5KSD3_PTEAL	37.681	138	84	1	69	204	55	192	1.12e-29	116
sp|P61328|FGF12_HUMAN	tr|A0A2R8MFV1|A0A2R8MFV1_CALJA	37.681	138	84	1	69	204	55	192	1.26e-29	115
sp|P61328|FGF12_HUMAN	tr|A0A2K5F2S1|A0A2K5F2S1_AOTNA	37.681	138	84	1	69	204	55	192	1.26e-29	115
sp|P61328|FGF12_HUMAN	tr|A0A2K6UJY3|A0A2K6UJY3_SAIBB	37.681	138	84	1	69	204	55	192	1.31e-29	115
sp|P61328|FGF12_HUMAN	tr|W5PIL4|W5PIL4_SHEEP	38.406	138	83	1	69	204	145	282	1.47e-29	117
sp|P61328|FGF12_HUMAN	tr|G3Q2J1|G3Q2J1_GASAC	38.028	142	83	2	69	205	57	198	1.72e-29	114
sp|P61328|FGF12_HUMAN	tr|A0A2R9AHG1|A0A2R9AHG1_PANPA	38.849	139	82	2	69	204	59	197	1.98e-29	114
sp|P61328|FGF12_HUMAN	tr|G5B8E8|G5B8E8_HETGA	39.837	123	74	0	82	204	4	126	2.65e-29	112
sp|P61328|FGF12_HUMAN	tr|F1SET9|F1SET9_PIG	39.130	138	81	2	69	204	59	195	3.46e-29	114
sp|P61353|RL27_HUMAN	tr|A0A384CXM8|A0A384CXM8_URSMA	100.000	136	0	0	1	136	1	136	1.26e-94	273
sp|P61353|RL27_HUMAN	tr|A0A2Y9EAS1|A0A2Y9EAS1_TRIMA	100.000	136	0	0	1	136	1	136	1.26e-94	273
sp|P61353|RL27_HUMAN	tr|A0A1U7SP59|A0A1U7SP59_TARSY	100.000	136	0	0	1	136	1	136	1.26e-94	273
sp|P61353|RL27_HUMAN	sp|A1XQU5|RL27_PIG	100.000	136	0	0	1	136	1	136	1.26e-94	273
sp|P61353|RL27_HUMAN	tr|A0A2K6K892|A0A2K6K892_RHIBE	100.000	136	0	0	1	136	1	136	1.26e-94	273
sp|P61353|RL27_HUMAN	tr|K7FBA8|K7FBA8_PELSI	100.000	136	0	0	1	136	1	136	1.26e-94	273
sp|P61353|RL27_HUMAN	tr|L5JQ27|L5JQ27_PTEAL	100.000	136	0	0	1	136	1	136	1.26e-94	273
sp|P61353|RL27_HUMAN	tr|A0A2K6GK02|A0A2K6GK02_PROCO	100.000	136	0	0	1	136	1	136	1.26e-94	273
sp|P61353|RL27_HUMAN	tr|A0A2Y9EHN7|A0A2Y9EHN7_PHYMC	100.000	136	0	0	1	136	1	136	1.26e-94	273
sp|P61353|RL27_HUMAN	tr|A0A096P5W7|A0A096P5W7_PAPAN	100.000	136	0	0	1	136	1	136	1.26e-94	273
sp|P61353|RL27_HUMAN	tr|A0A2J8KFF6|A0A2J8KFF6_PANTR	100.000	136	0	0	1	136	1	136	1.26e-94	273
sp|P61353|RL27_HUMAN	tr|A0A2R8ZYE1|A0A2R8ZYE1_PANPA	100.000	136	0	0	1	136	1	136	1.26e-94	273
sp|P61353|RL27_HUMAN	tr|H0WNT3|H0WNT3_OTOGA	100.000	136	0	0	1	136	1	136	1.26e-94	273
sp|P61353|RL27_HUMAN	tr|G1TXF6|G1TXF6_RABIT	100.000	136	0	0	1	136	1	136	1.26e-94	273
sp|P61353|RL27_HUMAN	tr|A0A2U3WNJ2|A0A2U3WNJ2_ODORO	100.000	136	0	0	1	136	1	136	1.26e-94	273
sp|P61353|RL27_HUMAN	tr|G1RMI7|G1RMI7_NOMLE	100.000	136	0	0	1	136	1	136	1.26e-94	273
sp|P61353|RL27_HUMAN	tr|G1P1P7|G1P1P7_MYOLU	100.000	136	0	0	1	136	1	136	1.26e-94	273
sp|P61353|RL27_HUMAN	tr|M3YET1|M3YET1_MUSPF	100.000	136	0	0	1	136	1	136	1.26e-94	273
sp|P61353|RL27_HUMAN	sp|P61358|RL27_MOUSE	100.000	136	0	0	1	136	1	136	1.26e-94	273
sp|P61353|RL27_HUMAN	tr|A0A2K6A253|A0A2K6A253_MANLE	100.000	136	0	0	1	136	1	136	1.26e-94	273
sp|P61353|RL27_HUMAN	tr|F7GZ82|F7GZ82_MACMU	100.000	136	0	0	1	136	1	136	1.26e-94	273
sp|P61353|RL27_HUMAN	sp|Q4R8Z4|RL27_MACFA	100.000	136	0	0	1	136	1	136	1.26e-94	273
sp|P61353|RL27_HUMAN	tr|G3TCT6|G3TCT6_LOXAF	100.000	136	0	0	1	136	1	136	1.26e-94	273
sp|P61353|RL27_HUMAN	tr|A0A340WMK6|A0A340WMK6_LIPVE	100.000	136	0	0	1	136	1	136	1.26e-94	273
sp|P61353|RL27_HUMAN	tr|A0A2U3Z3N3|A0A2U3Z3N3_LEPWE	100.000	136	0	0	1	136	1	136	1.26e-94	273
sp|P61353|RL27_HUMAN	sp|P61353|RL27_HUMAN	100.000	136	0	0	1	136	1	136	1.26e-94	273
sp|P61353|RL27_HUMAN	tr|G5BN91|G5BN91_HETGA	100.000	136	0	0	1	136	1	136	1.26e-94	273
sp|P61353|RL27_HUMAN	tr|G3S8W1|G3S8W1_GORGO	100.000	136	0	0	1	136	1	136	1.26e-94	273
sp|P61353|RL27_HUMAN	tr|M3WIA8|M3WIA8_FELCA	100.000	136	0	0	1	136	1	136	1.26e-94	273
sp|P61353|RL27_HUMAN	tr|A0A1S3AL72|A0A1S3AL72_ERIEU	100.000	136	0	0	1	136	1	136	1.26e-94	273
sp|P61353|RL27_HUMAN	tr|F7D8K7|F7D8K7_HORSE	100.000	136	0	0	1	136	1	136	1.26e-94	273
sp|P61353|RL27_HUMAN	tr|A0A2Y9LYC5|A0A2Y9LYC5_DELLE	100.000	136	0	0	1	136	1	136	1.26e-94	273
sp|P61353|RL27_HUMAN	tr|A0A0D9S1C8|A0A0D9S1C8_CHLSB	100.000	136	0	0	1	136	1	136	1.26e-94	273
sp|P61353|RL27_HUMAN	tr|A0A2K5MQ10|A0A2K5MQ10_CERAT	100.000	136	0	0	1	136	1	136	1.26e-94	273
sp|P61353|RL27_HUMAN	tr|A0A452FA73|A0A452FA73_CAPHI	100.000	136	0	0	1	136	1	136	1.26e-94	273
sp|P61353|RL27_HUMAN	tr|F2Z4N3|F2Z4N3_CANLF	100.000	136	0	0	1	136	1	136	1.26e-94	273
sp|P61353|RL27_HUMAN	tr|F7I424|F7I424_CALJA	100.000	136	0	0	1	136	1	136	1.26e-94	273
sp|P61353|RL27_HUMAN	sp|P61356|RL27_BOVIN	100.000	136	0	0	1	136	1	136	1.26e-94	273
sp|P61353|RL27_HUMAN	tr|A0A2K5CJ50|A0A2K5CJ50_AOTNA	100.000	136	0	0	1	136	1	136	1.26e-94	273
sp|P61353|RL27_HUMAN	tr|G1L014|G1L014_AILME	100.000	136	0	0	1	136	1	136	1.26e-94	273
sp|P61353|RL27_HUMAN	tr|I3N2A1|I3N2A1_ICTTR	99.265	136	1	0	1	136	1	136	1.96e-94	273
sp|P61353|RL27_HUMAN	tr|A0A091DR66|A0A091DR66_FUKDA	99.265	136	1	0	1	136	1	136	3.42e-94	272
sp|P61353|RL27_HUMAN	sp|Q9XSU7|RL27_CANLF	99.265	136	1	0	1	136	1	136	4.45e-94	272
sp|P61353|RL27_HUMAN	tr|A0A1U7RMX4|A0A1U7RMX4_ALLSI	99.265	136	1	0	1	136	1	136	4.71e-94	272
sp|P61353|RL27_HUMAN	tr|G1KNX3|G1KNX3_ANOCA	98.529	136	2	0	1	136	1	136	5.93e-94	271
sp|P61353|RL27_HUMAN	tr|A0A0Q3TEX0|A0A0Q3TEX0_AMAAE	99.265	136	1	0	1	136	1	136	6.26e-94	271
sp|P61353|RL27_HUMAN	tr|A0A151PBI5|A0A151PBI5_ALLMI	99.265	136	1	0	1	136	35	170	6.87e-94	273
sp|P61353|RL27_HUMAN	tr|A0A096ND37|A0A096ND37_PAPAN	99.265	136	1	0	1	136	1	136	7.80e-94	271
sp|P61353|RL27_HUMAN	tr|A0A1S3GF76|A0A1S3GF76_DIPOR	99.265	136	1	0	1	136	1	136	1.04e-93	271
sp|P61353|RL27_HUMAN	tr|G1PZ70|G1PZ70_MYOLU	99.265	136	1	0	1	136	1	136	1.35e-93	271
sp|P61353|RL27_HUMAN	tr|A0A1U7QDR3|A0A1U7QDR3_MESAU	99.265	136	1	0	1	136	1	136	1.63e-93	270
sp|P61353|RL27_HUMAN	tr|G1U5T4|G1U5T4_RABIT	98.529	136	2	0	1	136	1	136	1.88e-93	270
sp|P61353|RL27_HUMAN	tr|A0A2K6KK47|A0A2K6KK47_RHIBE	98.529	136	2	0	1	136	1	136	2.00e-93	270
sp|P61353|RL27_HUMAN	tr|G1SAQ6|G1SAQ6_NOMLE	98.529	136	2	0	1	136	1	136	2.19e-93	270
sp|P61353|RL27_HUMAN	tr|D2I0G4|D2I0G4_AILME	98.529	136	2	0	1	136	1	136	3.96e-93	270
sp|P61353|RL27_HUMAN	tr|A0A2K5E2W5|A0A2K5E2W5_AOTNA	98.529	136	2	0	1	136	1	136	6.56e-93	269
sp|P61353|RL27_HUMAN	tr|H9KXQ3|H9KXQ3_CALJA	97.794	136	3	0	1	136	1	136	1.03e-92	268
sp|P61353|RL27_HUMAN	tr|A0A2K5XW92|A0A2K5XW92_MANLE	97.794	136	3	0	1	136	1	136	4.68e-92	267
sp|P61353|RL27_HUMAN	tr|A0A2K5KWQ8|A0A2K5KWQ8_CERAT	97.794	136	3	0	1	136	1	136	1.73e-91	265
sp|P61353|RL27_HUMAN	tr|A0A060Y5Q7|A0A060Y5Q7_ONCMY	94.118	136	8	0	1	136	1	136	2.77e-91	265
sp|P61353|RL27_HUMAN	tr|Q28FP8|Q28FP8_XENTR	95.588	136	6	0	1	136	1	136	4.20e-91	264
sp|P61353|RL27_HUMAN	tr|Q6PHL5|Q6PHL5_XENLA	95.588	136	6	0	1	136	1	136	4.20e-91	264
sp|P61353|RL27_HUMAN	tr|A0A3B4VGQ5|A0A3B4VGQ5_SERDU	94.118	136	8	0	1	136	1	136	5.29e-91	264
sp|P61353|RL27_HUMAN	tr|A0A2K5XVZ6|A0A2K5XVZ6_MANLE	97.059	136	4	0	1	136	1	136	1.07e-90	263
sp|P61353|RL27_HUMAN	tr|A0A1L8ETY8|A0A1L8ETY8_XENLA	94.853	136	7	0	1	136	1	136	1.58e-90	263
sp|P61353|RL27_HUMAN	tr|H2RJS4|H2RJS4_TAKRU	94.118	136	8	0	1	136	1	136	2.74e-90	262
sp|P61353|RL27_HUMAN	tr|A0A2K5KKL2|A0A2K5KKL2_CERAT	95.588	136	6	0	1	136	1	136	4.35e-90	262
sp|P61353|RL27_HUMAN	tr|A0A4X2LVR2|A0A4X2LVR2_VOMUR	87.179	156	0	1	1	136	1	156	1.01e-89	261
sp|P61353|RL27_HUMAN	tr|A0A096N9G2|A0A096N9G2_PAPAN	95.588	136	6	0	1	136	1	136	3.74e-89	259
sp|P61353|RL27_HUMAN	tr|A0A096NCU9|A0A096NCU9_PAPAN	95.588	136	6	0	1	136	1	136	4.92e-89	259
sp|P61353|RL27_HUMAN	tr|A0A4X2K4K4|A0A4X2K4K4_VOMUR	94.853	136	7	0	1	136	1	136	7.08e-88	256
sp|P61353|RL27_HUMAN	tr|G3H151|G3H151_CRIGR	93.382	136	9	0	1	136	1	136	1.23e-87	256
sp|P61353|RL27_HUMAN	tr|G3PP08|G3PP08_GASAC	91.176	136	12	0	1	136	1	136	3.44e-87	254
sp|P61353|RL27_HUMAN	tr|A0A2K5BZB1|A0A2K5BZB1_AOTNA	91.912	136	11	0	1	136	1	136	3.71e-87	254
sp|P61353|RL27_HUMAN	tr|E2QVG7|E2QVG7_CANLF	94.118	136	6	1	1	136	1	134	7.82e-87	253
sp|P61353|RL27_HUMAN	tr|A0A0D9SCB9|A0A0D9SCB9_CHLSB	91.912	136	11	0	1	136	1	136	8.93e-87	253
sp|P61353|RL27_HUMAN	tr|A0A2K6K3P0|A0A2K6K3P0_RHIBE	92.647	136	10	0	1	136	1	136	2.92e-86	253
sp|P61353|RL27_HUMAN	tr|A0A2K6K4Y5|A0A2K6K4Y5_RHIBE	90.441	136	13	0	1	136	1	136	4.48e-86	251
sp|P61353|RL27_HUMAN	tr|D2H8R6|D2H8R6_AILME	94.118	136	7	1	1	136	1	135	5.22e-86	251
sp|P61353|RL27_HUMAN	tr|A0A096N1Y9|A0A096N1Y9_PAPAN	88.235	136	16	0	1	136	1	136	1.15e-84	248
sp|P61353|RL27_HUMAN	tr|A0A2I2YHR4|A0A2I2YHR4_GORGO	88.971	136	15	0	1	136	1	136	1.52e-84	248
sp|P61353|RL27_HUMAN	tr|G1MYN4|G1MYN4_MELGA	96.063	127	5	0	10	136	8	134	3.16e-84	247
sp|P61353|RL27_HUMAN	tr|A0A4X2MAJ6|A0A4X2MAJ6_VOMUR	90.441	136	13	0	1	136	1	136	1.46e-83	246
sp|P61353|RL27_HUMAN	tr|A0A2K5XRX5|A0A2K5XRX5_MANLE	87.500	136	17	0	1	136	1	136	2.11e-83	245
sp|P61353|RL27_HUMAN	tr|A0A2K6V932|A0A2K6V932_SAIBB	89.552	134	14	0	1	134	1	134	3.46e-83	244
sp|P61353|RL27_HUMAN	tr|A0A2K5L4T7|A0A2K5L4T7_CERAT	87.500	136	17	0	1	136	1	136	3.50e-83	244
sp|P61353|RL27_HUMAN	tr|A0A4X2LXR2|A0A4X2LXR2_VOMUR	89.706	136	14	0	1	136	1	136	4.71e-83	244
sp|P61353|RL27_HUMAN	tr|A0A2K5L2Z9|A0A2K5L2Z9_CERAT	91.912	136	5	2	1	136	1	130	1.02e-82	243
sp|P61353|RL27_HUMAN	tr|A0A2K5UGH6|A0A2K5UGH6_MACFA	85.294	136	20	0	1	136	1	136	2.76e-81	239
sp|P61353|RL27_HUMAN	tr|A0A096NGI6|A0A096NGI6_PAPAN	87.500	136	17	0	1	136	1	136	1.72e-80	238
sp|P61353|RL27_HUMAN	tr|A0A2K6MWB7|A0A2K6MWB7_RHIBE	88.235	136	9	1	1	136	1	129	5.37e-80	237
sp|P61353|RL27_HUMAN	tr|A0A2K5UR54|A0A2K5UR54_MACFA	86.765	136	10	1	1	136	1	128	1.15e-77	230
sp|P61353|RL27_HUMAN	tr|H0W9V1|H0W9V1_CAVPO	97.391	115	3	0	22	136	9	123	2.46e-76	226
sp|P61353|RL27_HUMAN	tr|A0A0D9SCR2|A0A0D9SCR2_CHLSB	87.500	136	17	0	1	136	1	136	4.12e-76	226
sp|P61353|RL27_HUMAN	tr|A0A2I3S6Z1|A0A2I3S6Z1_PANTR	86.029	136	15	1	1	136	1	132	1.13e-75	225
sp|P61353|RL27_HUMAN	tr|A0A093GBR6|A0A093GBR6_DRYPU	97.321	112	3	0	25	136	1	112	2.52e-75	224
sp|P61353|RL27_HUMAN	tr|A0A091ICS5|A0A091ICS5_CALAN	97.321	112	3	0	25	136	1	112	2.52e-75	224
sp|P61353|RL27_HUMAN	tr|H0YXA6|H0YXA6_TAEGU	96.491	114	4	0	23	136	1	114	2.55e-75	224
sp|P61353|RL27_HUMAN	tr|A0A099ZJH6|A0A099ZJH6_TINGU	98.198	111	2	0	26	136	1	111	2.72e-75	223
sp|P61353|RL27_HUMAN	tr|A0A2I0LN57|A0A2I0LN57_COLLI	97.321	112	3	0	25	136	12	123	7.29e-75	223
sp|P61353|RL27_HUMAN	tr|A0A226MJQ2|A0A226MJQ2_CALSU	91.736	121	10	0	16	136	77	197	1.89e-74	224
sp|P61353|RL27_HUMAN	tr|A0A226MJQ2|A0A226MJQ2_CALSU	100.000	27	0	0	1	27	1	27	3.46e-08	55.1
sp|P61353|RL27_HUMAN	tr|A0A091INK6|A0A091INK6_EGRGA	96.429	112	4	0	25	136	1	112	2.85e-74	221
sp|P61353|RL27_HUMAN	tr|A0A2I3HLJ6|A0A2I3HLJ6_NOMLE	86.260	131	11	1	1	131	1	124	4.40e-74	221
sp|P61353|RL27_HUMAN	tr|G3HSB4|G3HSB4_CRIGR	93.333	120	8	0	1	120	1	120	5.67e-74	220
sp|P61353|RL27_HUMAN	tr|W5PHP6|W5PHP6_SHEEP	87.500	128	14	1	1	128	1	126	5.55e-73	218
sp|P61353|RL27_HUMAN	tr|A0A2K5EBP0|A0A2K5EBP0_AOTNA	84.328	134	6	1	1	134	1	119	7.47e-73	218
sp|P61353|RL27_HUMAN	tr|W5P2M4|W5P2M4_SHEEP	94.690	113	5	1	24	136	1	112	1.04e-72	217
sp|P61353|RL27_HUMAN	tr|A0A2U4BP57|A0A2U4BP57_TURTR	100.000	107	0	0	1	107	1	107	1.09e-71	214
sp|P61353|RL27_HUMAN	tr|A0A2K5CXQ0|A0A2K5CXQ0_AOTNA	81.618	136	13	1	1	136	1	124	1.25e-71	214
sp|P61353|RL27_HUMAN	tr|A0A2K6SQ58|A0A2K6SQ58_SAIBB	87.500	128	7	1	1	128	1	119	1.34e-71	214
sp|P61353|RL27_HUMAN	tr|A0A2I3RM17|A0A2I3RM17_PANTR	78.676	136	15	1	1	136	1	122	7.16e-71	213
sp|P61353|RL27_HUMAN	tr|A0A2R9AM48|A0A2R9AM48_PANPA	77.941	136	16	1	1	136	1	122	2.92e-70	211
sp|P61353|RL27_HUMAN	tr|A0A2K6UW91|A0A2K6UW91_SAIBB	81.618	136	6	2	1	136	1	117	2.18e-69	209
sp|P61353|RL27_HUMAN	tr|A0A096MKN7|A0A096MKN7_PAPAN	89.256	121	12	1	1	121	9	128	2.44e-69	209
sp|P61353|RL27_HUMAN	tr|G3I100|G3I100_CRIGR	93.578	109	7	0	1	109	1	109	1.75e-68	206
sp|P61353|RL27_HUMAN	tr|E9GPR8|E9GPR8_DAPPU	70.588	136	40	0	1	136	1	136	7.55e-68	206
sp|P61353|RL27_HUMAN	tr|A0A2R9A4G6|A0A2R9A4G6_PANPA	86.029	136	15	1	1	136	1	132	9.94e-68	205
sp|P61353|RL27_HUMAN	tr|A0A2K5WBV1|A0A2K5WBV1_MACFA	77.941	136	16	1	1	136	1	122	1.50e-66	202
sp|P61353|RL27_HUMAN	tr|A0A067QXQ3|A0A067QXQ3_ZOONE	73.529	136	34	2	1	136	1	134	5.68e-66	201
sp|P61353|RL27_HUMAN	tr|A0A1L8HWF1|A0A1L8HWF1_XENLA	85.593	118	16	1	1	118	1	117	1.54e-63	194
sp|P61353|RL27_HUMAN	tr|A0A0L7LTF1|A0A0L7LTF1_9NEOP	71.324	136	37	2	1	136	1	134	2.28e-63	194
sp|P61353|RL27_HUMAN	tr|I4DIN6|I4DIN6_PAPXU	71.324	136	37	2	1	136	1	134	3.21e-63	194
sp|P61353|RL27_HUMAN	tr|Q5UAR2|Q5UAR2_BOMMO	71.324	136	37	2	1	136	1	134	4.71e-63	193
sp|P61353|RL27_HUMAN	tr|A0A2K6F4I9|A0A2K6F4I9_PROCO	76.471	136	9	1	1	136	1	113	8.82e-63	192
sp|P61353|RL27_HUMAN	tr|A0A2I2Z8G8|A0A2I2Z8G8_GORGO	73.529	136	21	1	1	136	1	121	4.90e-61	188
sp|P61353|RL27_HUMAN	tr|A0A2I2Y718|A0A2I2Y718_GORGO	80.882	136	14	1	1	136	1	124	5.28e-61	188
sp|P61353|RL27_HUMAN	tr|D6X1K1|D6X1K1_TRICA	70.455	132	38	1	5	136	1	131	9.08e-61	187
sp|P61353|RL27_HUMAN	tr|A0A2I3GN96|A0A2I3GN96_NOMLE	72.794	136	22	1	1	136	1	121	1.30e-60	187
sp|P61353|RL27_HUMAN	tr|G3HCC0|G3HCC0_CRIGR	88.350	103	12	0	1	103	1	103	1.48e-60	186
sp|P61353|RL27_HUMAN	tr|E2BD88|E2BD88_HARSA	67.647	136	42	2	1	136	1	134	6.59e-60	185
sp|P61353|RL27_HUMAN	tr|A0A2I3S2E8|A0A2I3S2E8_PANTR	73.529	136	21	1	1	136	1	121	9.56e-60	184
sp|P61353|RL27_HUMAN	tr|A0A026X4S6|A0A026X4S6_OOCBI	67.647	136	42	2	1	136	1	134	8.28e-59	182
sp|P61353|RL27_HUMAN	tr|A0A087QJB1|A0A087QJB1_APTFO	98.901	91	1	0	46	136	1	91	1.84e-58	180
sp|P61353|RL27_HUMAN	tr|A0A2R9BXL0|A0A2R9BXL0_PANPA	72.794	136	22	1	1	136	1	121	2.45e-58	181
sp|P61353|RL27_HUMAN	tr|W5JRH0|W5JRH0_ANODA	64.234	137	47	2	1	136	36	171	1.75e-56	178
sp|P61353|RL27_HUMAN	tr|H0XU93|H0XU93_OTOGA	72.028	143	33	2	1	136	1	143	5.21e-56	176
sp|P61353|RL27_HUMAN	tr|G5AMC6|G5AMC6_HETGA	76.786	112	26	0	1	112	1	112	6.38e-55	173
sp|P61353|RL27_HUMAN	tr|A9SIT7|A9SIT7_PHYPA	61.029	136	52	1	1	136	1	135	1.42e-54	172
sp|P61353|RL27_HUMAN	tr|A9SPG7|A9SPG7_PHYPA	60.294	136	53	1	1	136	1	135	1.57e-54	172
sp|P61353|RL27_HUMAN	tr|A9TFR5|A9TFR5_PHYPA	60.294	136	53	1	1	136	1	135	4.19e-54	171
sp|P61353|RL27_HUMAN	tr|G3HM00|G3HM00_CRIGR	98.810	84	1	0	1	84	1	84	1.02e-53	168
sp|P61353|RL27_HUMAN	tr|A9TVF9|A9TVF9_PHYPA	59.559	136	54	1	1	136	1	135	1.12e-53	170
sp|P61353|RL27_HUMAN	tr|G3TS06|G3TS06_LOXAF	71.642	134	38	0	2	135	2	135	4.18e-53	168
sp|P61353|RL27_HUMAN	sp|P0C2H7|RL27B_YEAST	55.882	136	60	0	1	136	1	136	1.24e-52	167
sp|P61353|RL27_HUMAN	sp|P0C2H6|RL27A_YEAST	55.882	136	60	0	1	136	1	136	2.36e-52	166
sp|P61353|RL27_HUMAN	tr|H2NVD5|H2NVD5_PONAB	98.780	82	1	0	2	83	2	83	1.86e-51	162
sp|P61353|RL27_HUMAN	tr|Q6CFL3|Q6CFL3_YARLI	56.296	135	58	1	3	136	4	138	4.42e-51	163
sp|P61353|RL27_HUMAN	tr|F1MSX2|F1MSX2_BOVIN	72.222	126	35	0	11	136	1	126	3.12e-50	160
sp|P61353|RL27_HUMAN	tr|A0A2K6EI35|A0A2K6EI35_PROCO	98.750	80	1	0	57	136	1	80	3.80e-50	159
sp|P61353|RL27_HUMAN	tr|R1FTT4|R1FTT4_EMIHU	57.857	140	52	3	3	136	9	147	1.04e-49	160
sp|P61353|RL27_HUMAN	tr|A8IQC1|A8IQC1_CHLRE	56.618	136	58	1	1	136	1	135	4.35e-49	158
sp|P61353|RL27_HUMAN	tr|A0A452DV29|A0A452DV29_CAPHI	71.654	127	36	0	10	136	8	134	6.47e-49	157
sp|P61353|RL27_HUMAN	tr|A0A0L0BPQ9|A0A0L0BPQ9_LUCCU	63.504	137	47	3	1	136	15	149	9.67e-49	157
sp|P61353|RL27_HUMAN	sp|Q9SKX8|RL271_ARATH	57.353	136	57	1	1	136	1	135	9.68e-49	157
sp|P61353|RL27_HUMAN	tr|M0TKJ7|M0TKJ7_MUSAM	55.882	136	59	1	1	136	1	135	1.01e-48	157
sp|P61353|RL27_HUMAN	sp|Q8LCL3|RL272_ARATH	55.882	136	59	1	1	136	1	135	1.73e-48	157
sp|P61353|RL27_HUMAN	tr|G3GRU3|G3GRU3_CRIGR	75.701	107	18	1	1	99	1	107	2.42e-48	166
sp|P61353|RL27_HUMAN	sp|P51419|RL273_ARATH	55.147	136	60	1	1	136	1	135	5.34e-48	155
sp|P61353|RL27_HUMAN	tr|M0SMR8|M0SMR8_MUSAM	55.147	136	60	1	1	136	1	135	5.82e-48	155
sp|P61353|RL27_HUMAN	tr|A0A444XBZ0|A0A444XBZ0_ARAHY	55.882	136	59	1	1	136	1	135	8.27e-48	155
sp|P61353|RL27_HUMAN	tr|A0A445AX94|A0A445AX94_ARAHY	55.882	136	59	1	1	136	1	135	9.43e-48	155
sp|P61353|RL27_HUMAN	tr|A0A2K5WNI7|A0A2K5WNI7_MACFA	96.250	80	2	1	57	136	1	79	1.04e-47	153
sp|P61353|RL27_HUMAN	tr|A0A444XD14|A0A444XD14_ARAHY	55.882	136	59	1	1	136	1	135	1.92e-47	154
sp|P61353|RL27_HUMAN	tr|A0A452FHM2|A0A452FHM2_CAPHI	62.774	137	29	2	1	136	1	116	4.22e-47	152
sp|P61353|RL27_HUMAN	tr|H2N897|H2N897_PONAB	69.421	121	10	2	1	121	1	94	2.19e-46	150
sp|P61353|RL27_HUMAN	tr|A2ZAB3|A2ZAB3_ORYSI	51.471	136	66	0	1	136	1	136	2.89e-46	151
sp|P61353|RL27_HUMAN	tr|G3UKG1|G3UKG1_LOXAF	67.647	136	39	2	1	136	1	131	1.44e-45	149
sp|P61353|RL27_HUMAN	tr|Q5B5F8|Q5B5F8_EMENI	51.493	134	65	0	3	136	2	135	2.58e-45	149
sp|P61353|RL27_HUMAN	tr|Q9VBN5|Q9VBN5_DROME	62.044	137	49	3	1	136	1	135	6.19e-45	147
sp|P61353|RL27_HUMAN	tr|B4FEE3|B4FEE3_MAIZE	51.825	137	65	1	1	136	1	137	9.55e-45	147
sp|P61353|RL27_HUMAN	tr|Q1K580|Q1K580_NEUCR	49.254	134	68	0	3	136	2	135	2.20e-44	146
sp|P61353|RL27_HUMAN	tr|G1TM43|G1TM43_RABIT	100.000	69	0	0	68	136	88	156	1.91e-43	144
sp|P61353|RL27_HUMAN	tr|A0A1D6GSL8|A0A1D6GSL8_MAIZE	51.825	137	65	1	1	136	124	260	2.56e-43	147
sp|P61353|RL27_HUMAN	tr|A0A341XZK6|A0A341XZK6_WHEAT	50.365	137	67	1	1	136	1	137	2.96e-43	143
sp|P61353|RL27_HUMAN	tr|B4FTA3|B4FTA3_MAIZE	51.825	137	65	1	1	136	1	137	4.80e-42	140
sp|P61353|RL27_HUMAN	tr|W5H631|W5H631_WHEAT	52.555	137	64	1	1	136	1	137	8.96e-42	140
sp|P61353|RL27_HUMAN	tr|A2X3I0|A2X3I0_ORYSI	51.825	137	65	1	1	136	1	137	1.80e-41	139
sp|P61353|RL27_HUMAN	tr|A0A2K6UDT8|A0A2K6UDT8_SAIBB	56.757	148	34	3	5	136	1	134	2.33e-41	139
sp|P61353|RL27_HUMAN	sp|Q55BE6|RL27_DICDI	48.592	142	66	3	2	136	3	144	9.85e-41	137
sp|P61353|RL27_HUMAN	tr|H2P626|H2P626_PONAB	63.063	111	26	4	1	111	1	96	4.62e-36	124
sp|P61353|RL27_HUMAN	tr|L5JRS7|L5JRS7_PTEAL	98.276	58	1	0	27	84	42	99	3.62e-35	122
sp|P61353|RL27_HUMAN	tr|B8CDJ9|B8CDJ9_THAPS	47.917	144	63	3	4	136	3	145	3.97e-35	123
sp|P61353|RL27_HUMAN	tr|A0A445AX87|A0A445AX87_ARAHY	52.991	117	54	1	20	136	75	190	7.26e-35	124
sp|P61353|RL27_HUMAN	tr|G3GWE0|G3GWE0_CRIGR	76.923	78	17	1	43	120	21	97	2.84e-34	119
sp|P61353|RL27_HUMAN	tr|L5KZ10|L5KZ10_PTEAL	85.507	69	10	0	42	110	1	69	1.09e-33	117
sp|P61353|RL27_HUMAN	tr|M3X174|M3X174_FELCA	47.794	136	33	1	1	136	1	98	2.72e-33	117
sp|P61353|RL27_HUMAN	tr|G3HUS0|G3HUS0_CRIGR	71.084	83	24	0	46	128	32	114	3.14e-33	117
sp|P61353|RL27_HUMAN	tr|A0A444XCZ5|A0A444XCZ5_ARAHY	55.789	95	42	0	1	95	1	95	3.80e-32	114
sp|P61353|RL27_HUMAN	tr|Q8IKM5|Q8IKM5_PLAF7	52.941	102	47	1	1	101	1	102	3.94e-31	113
sp|P61353|RL27_HUMAN	tr|M0SP43|M0SP43_MUSAM	44.118	136	50	2	1	136	1	110	1.09e-29	108
sp|P61353|RL27_HUMAN	tr|G5AYY8|G5AYY8_HETGA	80.597	67	13	0	1	67	1	67	3.38e-29	105
sp|P61353|RL27_HUMAN	tr|G1M6A2|G1M6A2_AILME	60.550	109	36	4	28	136	22	123	4.15e-29	107
sp|P61353|RL27_HUMAN	tr|G3HCA8|G3HCA8_CRIGR	73.438	64	17	0	1	64	1	64	4.88e-24	92.8
sp|P61353|RL27_HUMAN	tr|A0A091D7I7|A0A091D7I7_FUKDA	73.077	52	14	0	1	52	63	114	3.19e-19	82.0
sp|P61353|RL27_HUMAN	tr|W5PFN7|W5PFN7_SHEEP	65.854	82	28	0	2	83	2	83	1.06e-18	79.7
sp|P61353|RL27_HUMAN	tr|A0A091D163|A0A091D163_FUKDA	56.322	87	34	3	1	86	1	84	2.96e-17	76.3
sp|P61353|RL27_HUMAN	tr|A0A091CWY9|A0A091CWY9_FUKDA	60.317	63	24	1	59	121	530	591	3.54e-15	76.3
sp|P61353|RL27_HUMAN	tr|M0SM32|M0SM32_MUSAM	53.571	56	25	1	81	136	1	55	2.06e-11	60.1
sp|P61353|RL27_HUMAN	tr|G5BJA8|G5BJA8_HETGA	60.000	45	18	0	40	84	13	57	2.91e-09	58.2
sp|P61353|RL27_HUMAN	tr|H2PTZ9|H2PTZ9_PONAB	40.678	59	33	2	74	131	94	151	7.76e-04	42.7
sp|P61353|RL27_HUMAN	tr|Q6C4C8|Q6C4C8_YARLI	48.148	27	14	0	7	33	49	75	0.063	37.7
sp|P61353|RL27_HUMAN	tr|C8VT28|C8VT28_EMENI	42.857	28	16	0	5	32	50	77	0.16	36.6
sp|P61353|RL27_HUMAN	sp|Q54D63|RL6_DICDI	43.333	30	17	0	3	32	89	118	0.19	36.6
sp|P61353|RL27_HUMAN	tr|Q7SH22|Q7SH22_NEUCR	46.154	26	14	0	7	32	56	81	0.78	34.7
sp|P61353|RL27_HUMAN	sp|P05739|RL6B_YEAST	41.379	29	17	0	5	33	34	62	1.0	34.3
sp|P61353|RL27_HUMAN	sp|Q02326|RL6A_YEAST	44.444	27	15	0	7	33	36	62	1.0	34.3
sp|P61353|RL27_HUMAN	tr|A0A3B6QGX5|A0A3B6QGX5_WHEAT	42.857	28	16	0	5	32	75	102	2.3	33.1
sp|P61353|RL27_HUMAN	sp|P47911|RL6_MOUSE	39.286	28	17	0	5	32	152	179	3.2	33.1
sp|P61353|RL27_HUMAN	tr|A0A1S3PBK1|A0A1S3PBK1_SALSA	41.667	36	21	0	3	38	133	168	3.5	33.1
sp|P61353|RL27_HUMAN	tr|A0A3Q0D882|A0A3Q0D882_MESAU	39.286	28	17	0	5	32	145	172	3.9	32.7
sp|P61353|RL27_HUMAN	tr|A0A060X6V9|A0A060X6V9_ONCMY	41.667	36	21	0	3	38	179	214	4.0	33.1
sp|P61353|RL27_HUMAN	tr|W5GVR2|W5GVR2_WHEAT	42.857	28	16	0	5	32	75	102	4.1	32.3
sp|P61353|RL27_HUMAN	tr|A0A091D098|A0A091D098_FUKDA	35.714	28	18	0	5	32	145	172	4.2	32.7
sp|P61353|RL27_HUMAN	tr|A0A3B6PJV0|A0A3B6PJV0_WHEAT	42.857	28	16	0	5	32	75	102	4.3	32.3
sp|P61353|RL27_HUMAN	tr|G3SQ07|G3SQ07_LOXAF	35.714	28	18	0	5	32	144	171	4.4	32.7
sp|P61353|RL27_HUMAN	tr|A0A2Y9DQI1|A0A2Y9DQI1_TRIMA	35.714	28	18	0	5	32	143	170	4.5	32.3
sp|P61353|RL27_HUMAN	tr|A2X6N1|A2X6N1_ORYSI	42.857	28	16	0	5	32	75	102	4.9	32.3
sp|P61353|RL27_HUMAN	tr|C0PH34|C0PH34_MAIZE	39.286	28	17	0	5	32	75	102	5.6	32.0
sp|P61353|RL27_HUMAN	tr|A0A0Q3P4R0|A0A0Q3P4R0_AMAAE	39.286	28	17	0	5	32	149	176	6.1	32.0
sp|P61353|RL27_HUMAN	sp|Q9FZ76|RL61_ARATH	39.286	28	17	0	5	32	89	116	6.4	32.0
sp|P61353|RL27_HUMAN	tr|H0Z8S2|H0Z8S2_TAEGU	39.286	28	17	0	5	32	148	175	6.6	32.0
sp|P61353|RL27_HUMAN	tr|A0A444Z8M0|A0A444Z8M0_ARAHY	39.286	28	17	0	5	32	90	117	7.3	31.6
sp|P61353|RL27_HUMAN	tr|Q9V9W3|Q9V9W3_DROME	39.286	28	17	0	5	32	114	141	7.7	32.0
sp|P61353|RL27_HUMAN	tr|A0A091WJQ0|A0A091WJQ0_OPIHO	39.286	28	17	0	5	32	137	164	7.8	32.0
sp|P61353|RL27_HUMAN	tr|Q55D42|Q55D42_DICDI	37.838	37	23	0	46	82	507	543	8.2	32.0
sp|P61353|RL27_HUMAN	tr|A0A444X517|A0A444X517_ARAHY	39.286	28	17	0	5	32	90	117	9.3	31.6
sp|P61353|RL27_HUMAN	tr|A0A3B6PN57|A0A3B6PN57_WHEAT	37.931	29	18	0	4	32	74	102	9.4	31.6
sp|P61353|RL27_HUMAN	tr|G1KDR1|G1KDR1_ANOCA	41.667	36	18	2	58	90	561	596	9.4	32.0
sp|P61353|RL27_HUMAN	tr|M0SLK6|M0SLK6_MUSAM	39.286	28	17	0	5	32	90	117	9.9	31.6
sp|P61366|OSTN_HUMAN	sp|P61366|OSTN_HUMAN	100.000	133	0	0	1	133	1	133	7.79e-92	266
sp|P61366|OSTN_HUMAN	tr|A0A2K5XH92|A0A2K5XH92_MANLE	99.248	133	1	0	1	133	1	133	2.02e-91	265
sp|P61366|OSTN_HUMAN	tr|F7GQU4|F7GQU4_MACMU	99.248	133	1	0	1	133	1	133	2.02e-91	265
sp|P61366|OSTN_HUMAN	sp|G7NYP9|OSTN_MACFA	99.248	133	1	0	1	133	1	133	2.02e-91	265
sp|P61366|OSTN_HUMAN	tr|A0A2K5MQK7|A0A2K5MQK7_CERAT	99.248	133	1	0	1	133	1	133	2.02e-91	265
sp|P61366|OSTN_HUMAN	tr|A0A2I3SP93|A0A2I3SP93_PANTR	99.248	133	1	0	1	133	1	133	5.09e-91	264
sp|P61366|OSTN_HUMAN	tr|A0A2R9AHL7|A0A2R9AHL7_PANPA	99.248	133	1	0	1	133	1	133	5.09e-91	264
sp|P61366|OSTN_HUMAN	tr|A0A2I2YD98|A0A2I2YD98_GORGO	99.248	133	1	0	1	133	1	133	8.34e-91	263
sp|P61366|OSTN_HUMAN	tr|A0A2K6KLI8|A0A2K6KLI8_RHIBE	98.496	133	2	0	1	133	1	133	1.01e-90	263
sp|P61366|OSTN_HUMAN	tr|A0A0D9R9D3|A0A0D9R9D3_CHLSB	98.496	133	2	0	1	133	1	133	1.28e-90	263
sp|P61366|OSTN_HUMAN	tr|A0A096N9D2|A0A096N9D2_PAPAN	97.744	133	3	0	1	133	1	133	4.62e-90	261
sp|P61366|OSTN_HUMAN	tr|G1R4V8|G1R4V8_NOMLE	96.992	133	4	0	1	133	1	133	2.13e-89	260
sp|P61366|OSTN_HUMAN	tr|H2PCC6|H2PCC6_PONAB	97.744	133	3	0	1	133	1	133	1.50e-88	258
sp|P61366|OSTN_HUMAN	tr|A0A2U3V7S7|A0A2U3V7S7_TURTR	91.729	133	10	1	1	133	1	132	1.93e-82	242
sp|P61366|OSTN_HUMAN	tr|G1PWJ7|G1PWJ7_MYOLU	89.474	133	13	1	1	133	1	132	8.91e-80	235
sp|P61366|OSTN_HUMAN	tr|A0A2K6EQ41|A0A2K6EQ41_PROCO	88.722	133	14	1	1	133	1	132	1.74e-79	234
sp|P61366|OSTN_HUMAN	tr|A0A2K5DRW7|A0A2K5DRW7_AOTNA	93.985	133	8	0	1	133	1	133	2.92e-77	229
sp|P61366|OSTN_HUMAN	tr|D2HKJ1|D2HKJ1_AILME	89.474	133	13	1	1	133	1	132	5.31e-72	216
sp|P61366|OSTN_HUMAN	tr|A0A2U3VBL4|A0A2U3VBL4_ODORO	90.226	133	12	1	1	133	1	132	6.40e-72	216
sp|P61366|OSTN_HUMAN	tr|M3X933|M3X933_FELCA	90.977	133	11	1	1	133	1	132	7.63e-72	215
sp|P61366|OSTN_HUMAN	tr|A0A1U7TUT9|A0A1U7TUT9_TARSY	93.233	133	8	1	1	133	1	132	1.03e-71	215
sp|P61366|OSTN_HUMAN	tr|A0A384D9C3|A0A384D9C3_URSMA	88.722	133	14	1	1	133	1	132	4.61e-71	213
sp|P61366|OSTN_HUMAN	tr|A0A340Y7X5|A0A340Y7X5_LIPVE	92.481	133	9	1	1	133	1	132	4.76e-71	213
sp|P61366|OSTN_HUMAN	tr|A0A2U3Y386|A0A2U3Y386_LEPWE	90.226	133	12	1	1	133	1	132	8.71e-71	213
sp|P61366|OSTN_HUMAN	tr|F6ZSH3|F6ZSH3_HORSE	91.729	133	10	1	1	133	1	132	1.92e-70	212
sp|P61366|OSTN_HUMAN	tr|A0A2Y9N1J5|A0A2Y9N1J5_DELLE	91.729	133	10	1	1	133	1	132	2.26e-70	212
sp|P61366|OSTN_HUMAN	tr|A5PKG1|A5PKG1_BOVIN	91.729	133	10	1	1	133	1	132	2.36e-70	212
sp|P61366|OSTN_HUMAN	tr|W5QGX5|W5QGX5_SHEEP	90.977	133	11	1	1	133	1	132	3.11e-70	211
sp|P61366|OSTN_HUMAN	tr|A0A2K6UKJ6|A0A2K6UKJ6_SAIBB	88.722	133	14	1	1	133	1	132	3.43e-70	211
sp|P61366|OSTN_HUMAN	tr|E2RD24|E2RD24_CANLF	89.474	133	13	1	1	133	1	132	8.91e-70	210
sp|P61366|OSTN_HUMAN	tr|A0A452FGT7|A0A452FGT7_CAPHI	90.226	133	12	1	1	133	1	132	1.68e-69	209
sp|P61366|OSTN_HUMAN	tr|M3XWL5|M3XWL5_MUSPF	88.722	133	14	1	1	133	1	132	1.98e-69	209
sp|P61366|OSTN_HUMAN	tr|A0A455AWH4|A0A455AWH4_PHYMC	91.729	133	10	1	1	133	1	132	2.67e-69	209
sp|P61366|OSTN_HUMAN	tr|A0A1S2ZCY1|A0A1S2ZCY1_ERIEU	87.218	133	16	1	1	133	1	132	3.11e-69	209
sp|P61366|OSTN_HUMAN	tr|A0A1S3FEZ5|A0A1S3FEZ5_DIPOR	85.714	133	18	1	1	133	1	132	7.16e-69	208
sp|P61366|OSTN_HUMAN	tr|G1SS83|G1SS83_RABIT	85.714	133	18	1	1	133	1	132	1.76e-68	207
sp|P61366|OSTN_HUMAN	tr|I3MVR8|I3MVR8_ICTTR	90.226	133	12	1	1	133	1	132	3.29e-68	206
sp|P61366|OSTN_HUMAN	sp|P61364|OSTN_MOUSE	75.188	133	30	1	1	133	1	130	7.01e-67	203
sp|P61366|OSTN_HUMAN	tr|L5L3L9|L5L3L9_PTEAL	87.826	115	13	1	19	133	2	115	2.52e-66	201
sp|P61366|OSTN_HUMAN	tr|A0A5F4WKX3|A0A5F4WKX3_CALJA	70.930	172	11	1	1	133	1	172	2.82e-66	202
sp|P61366|OSTN_HUMAN	tr|A5JHN9|A5JHN9_PIG	86.466	133	17	1	1	133	1	132	1.49e-65	199
sp|P61366|OSTN_HUMAN	tr|H0VXE9|H0VXE9_CAVPO	83.459	133	20	2	1	133	1	131	2.42e-61	189
sp|P61366|OSTN_HUMAN	tr|A0A091DQ01|A0A091DQ01_FUKDA	79.699	133	26	1	1	133	1	132	1.57e-59	184
sp|P61366|OSTN_HUMAN	tr|G5BGV1|G5BGV1_HETGA	82.707	133	21	2	1	133	1	131	2.28e-58	181
sp|P61366|OSTN_HUMAN	tr|H0WVK0|H0WVK0_OTOGA	87.736	106	12	1	1	106	1	105	5.05e-58	179
sp|P61366|OSTN_HUMAN	tr|A0A3Q0CU55|A0A3Q0CU55_MESAU	76.692	133	30	1	1	133	1	132	1.48e-57	179
sp|P61366|OSTN_HUMAN	tr|A0A1L8GAC6|A0A1L8GAC6_XENLA	61.940	134	50	1	1	133	1	134	3.68e-53	168
sp|P61366|OSTN_HUMAN	tr|G3SMI3|G3SMI3_LOXAF	81.132	106	14	2	1	106	1	100	3.28e-52	165
sp|P61366|OSTN_HUMAN	tr|A0A2Y9DFK3|A0A2Y9DFK3_TRIMA	90.909	99	9	0	35	133	1	99	9.42e-52	163
sp|P61366|OSTN_HUMAN	tr|A0A4X2MAS7|A0A4X2MAS7_VOMUR	62.406	133	50	0	1	133	1	133	1.24e-51	164
sp|P61366|OSTN_HUMAN	tr|A0A310TNN5|A0A310TNN5_XENLA	59.420	138	51	2	1	133	1	138	4.78e-48	155
sp|P61366|OSTN_HUMAN	tr|F7DXR9|F7DXR9_ORNAN	68.148	135	41	1	1	133	1	135	1.91e-47	154
sp|P61366|OSTN_HUMAN	tr|A0A5G3KET6|A0A5G3KET6_XENTR	59.701	134	43	2	1	133	1	124	1.70e-46	151
sp|P61366|OSTN_HUMAN	tr|A0A0Q3TCP4|A0A0Q3TCP4_AMAAE	54.887	133	60	0	1	133	32	164	6.24e-45	148
sp|P61366|OSTN_HUMAN	tr|A0A2I0LU19|A0A2I0LU19_COLLI	54.135	133	61	0	1	133	1	133	3.37e-44	145
sp|P61366|OSTN_HUMAN	tr|H0ZG54|H0ZG54_TAEGU	54.887	133	60	0	1	133	1	133	4.94e-44	145
sp|P61366|OSTN_HUMAN	tr|A0A226N624|A0A226N624_CALSU	59.398	133	54	0	1	133	12	144	1.08e-40	137
sp|P61366|OSTN_HUMAN	tr|A0A091VVI5|A0A091VVI5_OPIHO	73.563	87	23	0	47	133	10	96	2.57e-40	134
sp|P61366|OSTN_HUMAN	tr|A0A091J0D5|A0A091J0D5_EGRGA	65.625	96	33	0	38	133	1	96	2.71e-39	132
sp|P61366|OSTN_HUMAN	tr|K7FC44|K7FC44_PELSI	60.448	134	52	1	1	133	1	134	4.00e-39	133
sp|P61366|OSTN_HUMAN	tr|H1A398|H1A398_TAEGU	65.625	96	33	0	38	133	1	96	2.58e-38	129
sp|P61366|OSTN_HUMAN	tr|A0A091HZB5|A0A091HZB5_CALAN	65.625	96	33	0	38	133	1	96	6.76e-38	128
sp|P61366|OSTN_HUMAN	tr|G3GT76|G3GT76_CRIGR	75.472	106	25	1	1	106	1	105	3.49e-36	124
sp|P61366|OSTN_HUMAN	tr|A0A093GFX2|A0A093GFX2_DRYPU	66.667	87	29	0	47	133	10	96	1.33e-35	122
sp|P61366|OSTN_HUMAN	tr|G1N657|G1N657_MELGA	57.143	133	57	0	1	133	1	133	3.91e-35	122
sp|P61366|OSTN_HUMAN	tr|A0A3Q0HAP7|A0A3Q0HAP7_ALLSI	63.433	134	40	4	1	133	5	130	9.45e-33	116
sp|P61366|OSTN_HUMAN	tr|A0A087R7Y5|A0A087R7Y5_APTFO	53.774	106	49	0	1	106	1	106	4.40e-31	111
sp|P61366|OSTN_HUMAN	tr|R0L1W6|R0L1W6_ANAPL	52.830	106	50	0	1	106	1	106	3.14e-30	109
sp|P61366|OSTN_HUMAN	tr|A0A151MM28|A0A151MM28_ALLMI	63.248	117	35	3	1	116	20	129	3.73e-24	95.1
sp|P61366|OSTN_HUMAN	tr|A0A099Z7Y4|A0A099Z7Y4_TINGU	75.000	60	15	0	47	106	6	65	1.61e-23	91.3
sp|P61366|OSTN_HUMAN	tr|A0A060WKX0|A0A060WKX0_ONCMY	65.476	84	28	1	51	133	64	147	6.89e-23	92.0
sp|P61366|OSTN_HUMAN	tr|F6SFQ2|F6SFQ2_ORNAN	61.165	103	39	1	4	106	4	105	7.17e-23	90.9
sp|P61366|OSTN_HUMAN	tr|A0A1S3NJ76|A0A1S3NJ76_SALSA	65.476	84	28	1	51	133	51	134	1.27e-22	91.3
sp|P61366|OSTN_HUMAN	tr|A0A3B4TTB4|A0A3B4TTB4_SERDU	53.571	84	36	2	53	133	31	114	2.44e-20	84.7
sp|P61366|OSTN_HUMAN	tr|M0S5L2|M0S5L2_MUSAM	23.256	129	83	3	16	128	76	204	5.7	32.3
sp|P61366|OSTN_HUMAN	tr|A0A3Q1NAK3|A0A3Q1NAK3_BOVIN	36.170	47	30	0	47	93	42	88	7.3	32.0
sp|P61366|OSTN_HUMAN	tr|M0TUB9|M0TUB9_MUSAM	21.705	129	85	3	16	128	76	204	9.7	31.6
sp|P61371|ISL1_HUMAN	tr|H0XVQ4|H0XVQ4_OTOGA	100.000	349	0	0	1	349	13	361	0.0	731
sp|P61371|ISL1_HUMAN	tr|A0A384C8I4|A0A384C8I4_URSMA	100.000	349	0	0	1	349	1	349	0.0	731
sp|P61371|ISL1_HUMAN	tr|A0A2U3V9B1|A0A2U3V9B1_TURTR	100.000	349	0	0	1	349	1	349	0.0	731
sp|P61371|ISL1_HUMAN	tr|A0A2Y9DSS7|A0A2Y9DSS7_TRIMA	100.000	349	0	0	1	349	1	349	0.0	731
sp|P61371|ISL1_HUMAN	tr|F1SMF7|F1SMF7_PIG	100.000	349	0	0	1	349	1	349	0.0	731
sp|P61371|ISL1_HUMAN	tr|A0A2K6U2X1|A0A2K6U2X1_SAIBB	100.000	349	0	0	1	349	1	349	0.0	731
sp|P61371|ISL1_HUMAN	tr|A0A2K6K779|A0A2K6K779_RHIBE	100.000	349	0	0	1	349	1	349	0.0	731
sp|P61371|ISL1_HUMAN	tr|A0A2K6FFX0|A0A2K6FFX0_PROCO	100.000	349	0	0	1	349	1	349	0.0	731
sp|P61371|ISL1_HUMAN	tr|A0A2Y9EWU9|A0A2Y9EWU9_PHYMC	100.000	349	0	0	1	349	1	349	0.0	731
sp|P61371|ISL1_HUMAN	tr|H2QQV3|H2QQV3_PANTR	100.000	349	0	0	1	349	1	349	0.0	731
sp|P61371|ISL1_HUMAN	tr|A0A2R9B1B8|A0A2R9B1B8_PANPA	100.000	349	0	0	1	349	1	349	0.0	731
sp|P61371|ISL1_HUMAN	tr|G1TSL8|G1TSL8_RABIT	100.000	349	0	0	1	349	1	349	0.0	731
sp|P61371|ISL1_HUMAN	tr|A0A2U3WPE0|A0A2U3WPE0_ODORO	100.000	349	0	0	1	349	1	349	0.0	731
sp|P61371|ISL1_HUMAN	tr|G1RIK5|G1RIK5_NOMLE	100.000	349	0	0	1	349	1	349	0.0	731
sp|P61371|ISL1_HUMAN	tr|M3YSG2|M3YSG2_MUSPF	100.000	349	0	0	1	349	1	349	0.0	731
sp|P61371|ISL1_HUMAN	sp|P61372|ISL1_MOUSE	100.000	349	0	0	1	349	1	349	0.0	731
sp|P61371|ISL1_HUMAN	sp|P61373|ISL1_MESAU	100.000	349	0	0	1	349	1	349	0.0	731
sp|P61371|ISL1_HUMAN	tr|A0A2K5XS53|A0A2K5XS53_MANLE	100.000	349	0	0	1	349	1	349	0.0	731
sp|P61371|ISL1_HUMAN	tr|A0A2K5VBK8|A0A2K5VBK8_MACFA	100.000	349	0	0	1	349	1	349	0.0	731
sp|P61371|ISL1_HUMAN	tr|G3TJI2|G3TJI2_LOXAF	100.000	349	0	0	1	349	1	349	0.0	731
sp|P61371|ISL1_HUMAN	tr|A0A340YEE1|A0A340YEE1_LIPVE	100.000	349	0	0	1	349	1	349	0.0	731
sp|P61371|ISL1_HUMAN	tr|A0A2U3XJV0|A0A2U3XJV0_LEPWE	100.000	349	0	0	1	349	1	349	0.0	731
sp|P61371|ISL1_HUMAN	tr|I3MKS5|I3MKS5_ICTTR	100.000	349	0	0	1	349	1	349	0.0	731
sp|P61371|ISL1_HUMAN	sp|P61371|ISL1_HUMAN	100.000	349	0	0	1	349	1	349	0.0	731
sp|P61371|ISL1_HUMAN	tr|G5C265|G5C265_HETGA	100.000	349	0	0	1	349	1	349	0.0	731
sp|P61371|ISL1_HUMAN	tr|A0A091D1I7|A0A091D1I7_FUKDA	100.000	349	0	0	1	349	1	349	0.0	731
sp|P61371|ISL1_HUMAN	tr|M3WF59|M3WF59_FELCA	100.000	349	0	0	1	349	1	349	0.0	731
sp|P61371|ISL1_HUMAN	tr|A0A1S2ZGD2|A0A1S2ZGD2_ERIEU	100.000	349	0	0	1	349	1	349	0.0	731
sp|P61371|ISL1_HUMAN	tr|F6YLT7|F6YLT7_HORSE	100.000	349	0	0	1	349	1	349	0.0	731
sp|P61371|ISL1_HUMAN	tr|A0A1S3FDG9|A0A1S3FDG9_DIPOR	100.000	349	0	0	1	349	1	349	0.0	731
sp|P61371|ISL1_HUMAN	tr|A0A0D9RVX7|A0A0D9RVX7_CHLSB	100.000	349	0	0	1	349	1	349	0.0	731
sp|P61371|ISL1_HUMAN	tr|A0A2K5MRF3|A0A2K5MRF3_CERAT	100.000	349	0	0	1	349	1	349	0.0	731
sp|P61371|ISL1_HUMAN	tr|H0V6A5|H0V6A5_CAVPO	100.000	349	0	0	1	349	1	349	0.0	731
sp|P61371|ISL1_HUMAN	tr|A0A452FNW4|A0A452FNW4_CAPHI	100.000	349	0	0	1	349	1	349	0.0	731
sp|P61371|ISL1_HUMAN	tr|U3BK73|U3BK73_CALJA	100.000	349	0	0	1	349	1	349	0.0	731
sp|P61371|ISL1_HUMAN	tr|A6H796|A6H796_BOVIN	100.000	349	0	0	1	349	1	349	0.0	731
sp|P61371|ISL1_HUMAN	tr|A0A2K5C137|A0A2K5C137_AOTNA	100.000	349	0	0	1	349	1	349	0.0	731
sp|P61371|ISL1_HUMAN	tr|A0A4X2JMV8|A0A4X2JMV8_VOMUR	99.713	349	1	0	1	349	1	349	0.0	730
sp|P61371|ISL1_HUMAN	tr|K7FA63|K7FA63_PELSI	99.713	349	1	0	1	349	1	349	0.0	730
sp|P61371|ISL1_HUMAN	tr|A0A1U7RC74|A0A1U7RC74_ALLSI	99.713	349	1	0	1	349	1	349	0.0	730
sp|P61371|ISL1_HUMAN	tr|A0A2Y9LQ30|A0A2Y9LQ30_DELLE	99.713	349	1	0	1	349	1	349	0.0	730
sp|P61371|ISL1_HUMAN	tr|W5PEU1|W5PEU1_SHEEP	99.713	349	1	0	1	349	13	361	0.0	729
sp|P61371|ISL1_HUMAN	tr|H0YVX4|H0YVX4_TAEGU	99.140	349	3	0	1	349	1	349	0.0	727
sp|P61371|ISL1_HUMAN	tr|H2PFI4|H2PFI4_PONAB	99.427	349	2	0	1	349	1	349	0.0	726
sp|P61371|ISL1_HUMAN	tr|F6XX13|F6XX13_XENTR	97.994	349	7	0	1	349	1	349	0.0	721
sp|P61371|ISL1_HUMAN	tr|A0A3Q0E4L3|A0A3Q0E4L3_TARSY	98.017	353	3	1	1	349	1	353	0.0	719
sp|P61371|ISL1_HUMAN	tr|G3R2B6|G3R2B6_GORGO	98.291	351	4	1	1	349	1	351	0.0	719
sp|P61371|ISL1_HUMAN	tr|F6Y1U1|F6Y1U1_ORNAN	98.276	348	6	0	2	349	2	349	0.0	716
sp|P61371|ISL1_HUMAN	tr|A0A3B4U364|A0A3B4U364_SERDU	97.135	349	10	0	1	349	1	349	0.0	716
sp|P61371|ISL1_HUMAN	tr|G1LH63|G1LH63_AILME	98.286	350	5	1	1	349	11	360	0.0	716
sp|P61371|ISL1_HUMAN	tr|A0A2I3LTF5|A0A2I3LTF5_PAPAN	99.706	340	1	0	10	349	56	395	0.0	714
sp|P61371|ISL1_HUMAN	tr|L5KKJ9|L5KKJ9_PTEAL	99.706	340	1	0	10	349	44	383	0.0	711
sp|P61371|ISL1_HUMAN	tr|G3NIC0|G3NIC0_GASAC	97.151	351	8	2	1	349	1	351	0.0	710
sp|P61371|ISL1_HUMAN	tr|B5XFD3|B5XFD3_SALSA	94.944	356	11	1	1	349	1	356	0.0	707
sp|P61371|ISL1_HUMAN	tr|R4GCB0|R4GCB0_ANOCA	91.467	375	5	2	1	349	1	374	0.0	702
sp|P61371|ISL1_HUMAN	tr|A0A1S3M6U0|A0A1S3M6U0_SALSA	94.663	356	11	2	1	349	1	355	0.0	701
sp|P61371|ISL1_HUMAN	tr|F1PP21|F1PP21_CANLF	99.365	315	2	0	1	315	1	315	0.0	659
sp|P61371|ISL1_HUMAN	tr|A0A2K5DD92|A0A2K5DD92_AOTNA	91.092	348	18	2	2	349	2	336	0.0	647
sp|P61371|ISL1_HUMAN	tr|A0A060YR28|A0A060YR28_ONCMY	96.166	313	12	0	1	313	1	313	0.0	640
sp|P61371|ISL1_HUMAN	tr|A0A091J1M6|A0A091J1M6_CALAN	86.610	351	43	2	1	349	1	349	0.0	617
sp|P61371|ISL1_HUMAN	tr|G1Q224|G1Q224_MYOLU	88.000	350	36	4	1	349	1	345	0.0	616
sp|P61371|ISL1_HUMAN	tr|A0A226MDE9|A0A226MDE9_CALSU	99.638	276	1	0	74	349	1	276	0.0	573
sp|P61371|ISL1_HUMAN	tr|A0A3B4TGD7|A0A3B4TGD7_SERDU	76.136	352	78	4	1	349	11	359	0.0	551
sp|P61371|ISL1_HUMAN	tr|G3P8L8|G3P8L8_GASAC	74.788	353	81	6	1	349	11	359	0.0	551
sp|P61371|ISL1_HUMAN	tr|H2UEE1|H2UEE1_TAKRU	80.516	349	26	3	1	349	1	307	0.0	550
sp|P61371|ISL1_HUMAN	tr|G3PVM7|G3PVM7_GASAC	75.568	352	82	2	1	349	11	361	0.0	548
sp|P61371|ISL1_HUMAN	tr|A0A060YKA9|A0A060YKA9_ONCMY	75.281	356	78	5	1	349	11	363	0.0	546
sp|P61371|ISL1_HUMAN	tr|A0A1S3PVG5|A0A1S3PVG5_SALSA	75.000	356	79	5	1	349	11	363	0.0	545
sp|P61371|ISL1_HUMAN	tr|A0A0Q3MHU3|A0A0Q3MHU3_AMAAE	90.444	293	21	2	1	293	30	315	0.0	544
sp|P61371|ISL1_HUMAN	tr|M3VU13|M3VU13_FELCA	75.714	350	83	2	1	349	11	359	0.0	543
sp|P61371|ISL1_HUMAN	tr|A0A1S3KPP5|A0A1S3KPP5_SALSA	75.783	351	80	4	1	349	11	358	0.0	543
sp|P61371|ISL1_HUMAN	tr|A0A2U4CN35|A0A2U4CN35_TURTR	75.714	350	83	2	1	349	11	359	0.0	542
sp|P61371|ISL1_HUMAN	tr|A0A2Y9F0Z8|A0A2Y9F0Z8_PHYMC	75.714	350	83	2	1	349	11	359	0.0	542
sp|P61371|ISL1_HUMAN	tr|H0WJT1|H0WJT1_OTOGA	76.420	352	77	4	1	349	11	359	0.0	542
sp|P61371|ISL1_HUMAN	tr|A0A340XM53|A0A340XM53_LIPVE	75.714	350	83	2	1	349	11	359	0.0	542
sp|P61371|ISL1_HUMAN	tr|A0A452ER63|A0A452ER63_CAPHI	75.714	350	83	2	1	349	11	359	0.0	542
sp|P61371|ISL1_HUMAN	tr|E1BM60|E1BM60_BOVIN	75.714	350	83	2	1	349	11	359	0.0	542
sp|P61371|ISL1_HUMAN	tr|A0A2K6F117|A0A2K6F117_PROCO	75.429	350	84	2	1	349	11	359	0.0	542
sp|P61371|ISL1_HUMAN	tr|W5NTQ5|W5NTQ5_SHEEP	75.714	350	83	2	1	349	11	359	0.0	542
sp|P61371|ISL1_HUMAN	tr|A0A2U3WYC0|A0A2U3WYC0_ODORO	75.714	350	83	2	1	349	11	359	0.0	542
sp|P61371|ISL1_HUMAN	tr|M3Z0X5|M3Z0X5_MUSPF	75.714	350	83	2	1	349	11	359	0.0	542
sp|P61371|ISL1_HUMAN	tr|I3M715|I3M715_ICTTR	75.714	350	83	2	1	349	11	359	0.0	542
sp|P61371|ISL1_HUMAN	tr|A0A099ZTN5|A0A099ZTN5_TINGU	78.310	355	62	3	1	349	1	346	0.0	542
sp|P61371|ISL1_HUMAN	tr|H2TAZ8|H2TAZ8_TAKRU	73.580	352	87	4	1	349	11	359	0.0	541
sp|P61371|ISL1_HUMAN	tr|A0A2K5DZ28|A0A2K5DZ28_AOTNA	75.714	350	83	2	1	349	11	359	0.0	541
sp|P61371|ISL1_HUMAN	tr|A0A1S2ZWV5|A0A1S2ZWV5_ERIEU	75.714	350	83	2	1	349	11	359	0.0	540
sp|P61371|ISL1_HUMAN	tr|A0A2Y9DHI0|A0A2Y9DHI0_TRIMA	75.429	350	84	2	1	349	11	359	0.0	540
sp|P61371|ISL1_HUMAN	tr|H2NNW1|H2NNW1_PONAB	75.429	350	84	2	1	349	11	359	0.0	538
sp|P61371|ISL1_HUMAN	tr|H2Q9V1|H2Q9V1_PANTR	75.429	350	84	2	1	349	11	359	0.0	538
sp|P61371|ISL1_HUMAN	sp|Q96A47|ISL2_HUMAN	75.429	350	84	2	1	349	11	359	0.0	538
sp|P61371|ISL1_HUMAN	tr|G3SG14|G3SG14_GORGO	75.429	350	84	2	1	349	11	359	0.0	538
sp|P61371|ISL1_HUMAN	tr|F7DL07|F7DL07_CALJA	75.143	350	85	2	1	349	11	359	0.0	538
sp|P61371|ISL1_HUMAN	tr|A0A4X2L5N5|A0A4X2L5N5_VOMUR	75.284	352	81	4	1	349	11	359	0.0	537
sp|P61371|ISL1_HUMAN	tr|A0A5F7ZE39|A0A5F7ZE39_MACMU	75.143	350	85	2	1	349	11	359	0.0	537
sp|P61371|ISL1_HUMAN	tr|A0A2K5V3G6|A0A2K5V3G6_MACFA	75.143	350	85	2	1	349	11	359	0.0	537
sp|P61371|ISL1_HUMAN	tr|A0A0D9RQB4|A0A0D9RQB4_CHLSB	75.143	350	85	2	1	349	11	359	0.0	537
sp|P61371|ISL1_HUMAN	tr|A0A2K5M8G6|A0A2K5M8G6_CERAT	75.143	350	85	2	1	349	11	359	0.0	537
sp|P61371|ISL1_HUMAN	tr|H0VG13|H0VG13_CAVPO	75.434	346	83	2	2	346	12	356	0.0	537
sp|P61371|ISL1_HUMAN	tr|A0A287BE81|A0A287BE81_PIG	75.143	350	85	2	1	349	11	359	0.0	537
sp|P61371|ISL1_HUMAN	tr|A0A2K6U551|A0A2K6U551_SAIBB	75.429	350	84	2	1	349	11	359	0.0	537
sp|P61371|ISL1_HUMAN	tr|K7FF14|K7FF14_PELSI	74.716	352	83	4	1	349	11	359	0.0	537
sp|P61371|ISL1_HUMAN	tr|A0A5F7ZH16|A0A5F7ZH16_MACMU	97.004	267	3	1	1	262	1	267	0.0	537
sp|P61371|ISL1_HUMAN	tr|A0A2U3XU17|A0A2U3XU17_LEPWE	74.504	353	86	2	1	349	11	363	0.0	537
sp|P61371|ISL1_HUMAN	tr|A0A060WUY1|A0A060WUY1_ONCMY	74.857	350	85	2	1	349	11	358	0.0	537
sp|P61371|ISL1_HUMAN	tr|A0A1S3MLG6|A0A1S3MLG6_SALSA	74.571	350	86	2	1	349	11	358	0.0	535
sp|P61371|ISL1_HUMAN	tr|F6X948|F6X948_HORSE	75.143	350	85	2	1	349	223	571	0.0	535
sp|P61371|ISL1_HUMAN	tr|A0A060Y988|A0A060Y988_ONCMY	74.719	356	80	5	1	349	11	363	0.0	534
sp|P61371|ISL1_HUMAN	tr|G3H207|G3H207_CRIGR	100.000	257	0	0	93	349	1	257	0.0	534
sp|P61371|ISL1_HUMAN	tr|F6XX21|F6XX21_XENTR	98.039	255	5	0	1	255	1	255	0.0	533
sp|P61371|ISL1_HUMAN	sp|Q9CXV0|ISL2_MOUSE	74.286	350	88	2	1	349	11	359	0.0	532
sp|P61371|ISL1_HUMAN	tr|A0A1U7Q5B2|A0A1U7Q5B2_MESAU	74.286	350	88	2	1	349	11	359	0.0	532
sp|P61371|ISL1_HUMAN	tr|A0A2Y9NZE9|A0A2Y9NZE9_DELLE	77.015	335	75	2	16	349	1	334	0.0	531
sp|P61371|ISL1_HUMAN	tr|H2SMX2|H2SMX2_TAKRU	74.929	351	84	3	1	349	11	359	0.0	529
sp|P61371|ISL1_HUMAN	tr|A0A2K6MR39|A0A2K6MR39_RHIBE	74.927	343	84	2	8	349	39	380	0.0	527
sp|P61371|ISL1_HUMAN	tr|A0A1S3QQN1|A0A1S3QQN1_SALSA	96.471	255	9	0	1	255	1	255	0.0	526
sp|P61371|ISL1_HUMAN	tr|A0A3B4U7L6|A0A3B4U7L6_SERDU	73.066	349	68	2	1	349	11	333	0.0	518
sp|P61371|ISL1_HUMAN	tr|G1LNR8|G1LNR8_AILME	73.429	350	91	2	1	349	11	359	0.0	515
sp|P61371|ISL1_HUMAN	tr|A0A151M9Y3|A0A151M9Y3_ALLMI	75.575	348	81	3	4	349	1	346	0.0	514
sp|P61371|ISL1_HUMAN	tr|A0A060YYP7|A0A060YYP7_ONCMY	76.677	313	68	4	1	311	11	320	2.91e-180	506
sp|P61371|ISL1_HUMAN	tr|A0A1L8I2F4|A0A1L8I2F4_XENLA	74.785	349	29	5	1	349	1	290	2.31e-178	500
sp|P61371|ISL1_HUMAN	tr|G3SXK6|G3SXK6_LOXAF	71.714	350	97	2	1	349	11	359	4.13e-177	500
sp|P61371|ISL1_HUMAN	tr|A0A5F9DKL7|A0A5F9DKL7_RABIT	75.962	312	73	2	1	311	11	321	4.94e-177	503
sp|P61371|ISL1_HUMAN	tr|A0A096NMU0|A0A096NMU0_PAPAN	70.904	354	97	5	1	349	11	363	1.21e-171	486
sp|P61371|ISL1_HUMAN	tr|A0A2R8ZTX7|A0A2R8ZTX7_PANPA	69.341	349	67	2	1	349	11	319	2.85e-170	481
sp|P61371|ISL1_HUMAN	tr|A0A0U2UVE8|A0A0U2UVE8_XENLA	66.762	349	90	1	1	349	11	333	2.99e-168	476
sp|P61371|ISL1_HUMAN	tr|A0A1L8HRQ8|A0A1L8HRQ8_XENLA	70.487	349	43	6	1	349	1	289	4.66e-166	469
sp|P61371|ISL1_HUMAN	tr|A0A226NDT2|A0A226NDT2_CALSU	69.075	346	102	2	4	348	14	355	2.95e-165	469
sp|P61371|ISL1_HUMAN	tr|A0A093G2S8|A0A093G2S8_DRYPU	69.822	338	98	3	14	348	1	337	1.93e-161	459
sp|P61371|ISL1_HUMAN	tr|A0A1L8GZZ9|A0A1L8GZZ9_XENLA	63.284	335	97	1	1	335	11	319	4.79e-156	446
sp|P61371|ISL1_HUMAN	tr|A0A2K5XEQ3|A0A2K5XEQ3_MANLE	65.616	349	90	7	1	349	11	329	7.63e-148	424
sp|P61371|ISL1_HUMAN	tr|L5L413|L5L413_PTEAL	78.512	242	49	3	15	255	29	268	5.32e-138	399
sp|P61371|ISL1_HUMAN	tr|L5L413|L5L413_PTEAL	65.000	40	14	0	310	349	267	306	0.29	38.5
sp|P61371|ISL1_HUMAN	tr|A0A0L0BZR6|A0A0L0BZR6_LUCCU	58.671	346	100	5	10	317	45	385	1.27e-137	403
sp|P61371|ISL1_HUMAN	tr|E2BC63|E2BC63_HARSA	59.459	333	105	3	15	317	3	335	4.24e-137	400
sp|P61371|ISL1_HUMAN	tr|A0A026W997|A0A026W997_OOCBI	59.184	343	110	4	4	317	1	342	2.26e-136	399
sp|P61371|ISL1_HUMAN	tr|Q9VJ37|Q9VJ37_DROME	59.412	340	106	6	10	317	47	386	4.05e-135	400
sp|P61371|ISL1_HUMAN	tr|A0A067RAL5|A0A067RAL5_ZOONE	56.077	362	119	6	14	344	2	354	8.91e-134	390
sp|P61371|ISL1_HUMAN	tr|A0A3Q0H194|A0A3Q0H194_ALLSI	78.008	241	49	3	16	254	1	239	1.06e-127	371
sp|P61371|ISL1_HUMAN	tr|A0A3Q0H194|A0A3Q0H194_ALLSI	68.421	38	12	0	312	349	241	278	0.064	40.4
sp|P61371|ISL1_HUMAN	tr|E9GHQ8|E9GHQ8_DAPPU	58.689	305	116	5	17	313	1	303	2.75e-124	364
sp|P61371|ISL1_HUMAN	tr|H9JWF8|H9JWF8_BOMMO	66.275	255	67	4	14	250	4	257	7.87e-116	342
sp|P61371|ISL1_HUMAN	tr|F6SPX8|F6SPX8_ORNAN	55.858	367	126	6	1	349	11	359	2.32e-111	333
sp|P61371|ISL1_HUMAN	tr|A0A384DTC1|A0A384DTC1_URSMA	80.526	190	37	0	160	349	41	230	2.99e-103	307
sp|P61371|ISL1_HUMAN	tr|G3H0D0|G3H0D0_CRIGR	80.000	185	37	0	164	348	15	199	9.21e-100	298
sp|P61371|ISL1_HUMAN	tr|A0A1S3ETZ3|A0A1S3ETZ3_DIPOR	73.516	219	58	0	130	348	196	414	2.46e-98	301
sp|P61371|ISL1_HUMAN	tr|A0A1S3ETZ3|A0A1S3ETZ3_DIPOR	79.452	73	15	0	1	73	11	83	6.25e-35	137
sp|P61371|ISL1_HUMAN	tr|A0A2I0M575|A0A2I0M575_COLLI	100.000	140	0	0	210	349	1	140	6.55e-98	290
sp|P61371|ISL1_HUMAN	tr|G1R9U3|G1R9U3_NOMLE	77.901	181	39	1	169	349	13	192	4.43e-92	278
sp|P61371|ISL1_HUMAN	tr|A0A139WG22|A0A139WG22_TRICA	73.134	134	35	1	9	141	44	177	1.84e-68	226
sp|P61371|ISL1_HUMAN	tr|A0A139WG22|A0A139WG22_TRICA	70.833	144	34	2	182	317	242	385	7.87e-60	203
sp|P61371|ISL1_HUMAN	tr|A0A1S3KW34|A0A1S3KW34_SALSA	75.694	144	31	1	210	349	1	144	6.30e-66	209
sp|P61371|ISL1_HUMAN	tr|W5JLM9|W5JLM9_ANODA	69.718	142	35	1	180	313	119	260	7.30e-60	198
sp|P61371|ISL1_HUMAN	tr|W5JLM9|W5JLM9_ANODA	69.388	49	14	1	93	140	1	49	8.60e-16	82.0
sp|P61371|ISL1_HUMAN	tr|A0A091E5E6|A0A091E5E6_FUKDA	47.547	265	110	9	89	349	11	250	9.99e-58	194
sp|P61371|ISL1_HUMAN	tr|A0A091E5E6|A0A091E5E6_FUKDA	86.667	60	8	0	16	75	1	60	4.34e-32	127
sp|P61371|ISL1_HUMAN	tr|A0A091E5E6|A0A091E5E6_FUKDA	69.892	93	28	0	256	348	239	331	2.87e-31	125
sp|P61371|ISL1_HUMAN	tr|A0A0L7LK74|A0A0L7LK74_9NEOP	66.667	144	40	3	180	317	12	153	3.42e-56	186
sp|P61371|ISL1_HUMAN	tr|H0YZD4|H0YZD4_TAEGU	68.333	120	37	1	14	133	4	122	6.19e-56	183
sp|P61371|ISL1_HUMAN	tr|A0A194QG31|A0A194QG31_PAPXU	65.278	144	42	3	180	317	76	217	3.44e-55	186
sp|P61371|ISL1_HUMAN	tr|A0A0N1IEE5|A0A0N1IEE5_PAPXU	65.278	144	41	4	180	317	51	191	4.60e-55	184
sp|P61371|ISL1_HUMAN	tr|A0A060Y6D4|A0A060Y6D4_ONCMY	34.783	276	139	6	15	256	72	340	3.19e-52	182
sp|P61371|ISL1_HUMAN	tr|A0A1S3P9B9|A0A1S3P9B9_SALSA	34.783	276	139	6	15	256	72	340	3.29e-52	182
sp|P61371|ISL1_HUMAN	tr|G3NH18|G3NH18_GASAC	34.084	311	158	9	3	269	55	362	7.26e-52	182
sp|P61371|ISL1_HUMAN	tr|A0A060Y6D2|A0A060Y6D2_ONCMY	34.354	294	152	8	14	269	71	361	7.97e-52	182
sp|P61371|ISL1_HUMAN	tr|A0A1S3PHL4|A0A1S3PHL4_SALSA	34.354	294	152	8	14	269	71	361	9.24e-52	181
sp|P61371|ISL1_HUMAN	tr|A0A1S3T5M2|A0A1S3T5M2_SALSA	37.821	312	160	6	17	316	61	350	1.09e-51	180
sp|P61371|ISL1_HUMAN	tr|A0A3B4U7P8|A0A3B4U7P8_SERDU	34.084	311	158	9	3	269	34	341	1.68e-51	180
sp|P61371|ISL1_HUMAN	tr|A0A139WK10|A0A139WK10_TRICA	35.714	294	135	8	15	256	28	319	1.71e-51	179
sp|P61371|ISL1_HUMAN	tr|H2RSS0|H2RSS0_TAKRU	34.576	295	151	8	14	269	52	343	2.31e-51	180
sp|P61371|ISL1_HUMAN	tr|A0A2Y9F6U9|A0A2Y9F6U9_PHYMC	36.567	268	136	6	3	238	57	322	2.58e-51	180
sp|P61371|ISL1_HUMAN	tr|A0A2K6G2G5|A0A2K6G2G5_PROCO	33.333	330	161	9	3	297	57	362	1.06e-50	178
sp|P61371|ISL1_HUMAN	tr|A0A060XPK2|A0A060XPK2_ONCMY	33.673	294	154	8	14	269	50	340	2.08e-50	177
sp|P61371|ISL1_HUMAN	tr|A0A1S3KL05|A0A1S3KL05_SALSA	34.058	276	141	6	15	256	92	360	5.18e-50	177
sp|P61371|ISL1_HUMAN	tr|A0A2U4A4I7|A0A2U4A4I7_TURTR	35.926	270	137	6	3	238	57	324	7.98e-50	176
sp|P61371|ISL1_HUMAN	tr|A0A340XI09|A0A340XI09_LIPVE	35.926	270	137	6	3	238	57	324	7.98e-50	176
sp|P61371|ISL1_HUMAN	tr|A0A2Y9NUI6|A0A2Y9NUI6_DELLE	35.926	270	137	6	3	238	57	324	7.98e-50	176
sp|P61371|ISL1_HUMAN	tr|I3M024|I3M024_ICTTR	35.556	270	138	6	3	238	48	315	8.43e-50	176
sp|P61371|ISL1_HUMAN	tr|G1TWG7|G1TWG7_RABIT	35.556	270	138	6	3	238	48	315	9.78e-50	176
sp|P61371|ISL1_HUMAN	tr|F6WGG4|F6WGG4_HORSE	35.556	270	138	6	3	238	48	315	9.78e-50	176
sp|P61371|ISL1_HUMAN	tr|F6VCJ6|F6VCJ6_CALJA	35.556	270	138	6	3	238	48	315	1.08e-49	175
sp|P61371|ISL1_HUMAN	tr|H2N4A3|H2N4A3_PONAB	35.556	270	138	6	3	238	48	315	1.09e-49	175
sp|P61371|ISL1_HUMAN	tr|A0A2I3G0N3|A0A2I3G0N3_NOMLE	35.556	270	138	6	3	238	42	309	1.12e-49	175
sp|P61371|ISL1_HUMAN	tr|Q58CW3|Q58CW3_BOVIN	35.556	270	138	6	3	238	38	305	1.50e-49	175
sp|P61371|ISL1_HUMAN	tr|A0A1U8BVL0|A0A1U8BVL0_MESAU	35.424	271	138	6	3	238	48	316	1.51e-49	175
sp|P61371|ISL1_HUMAN	tr|H0Z1Q2|H0Z1Q2_TAEGU	35.556	270	138	6	3	238	57	324	1.57e-49	175
sp|P61371|ISL1_HUMAN	tr|A0A091E0K8|A0A091E0K8_FUKDA	35.556	270	138	6	3	238	38	305	1.71e-49	174
sp|P61371|ISL1_HUMAN	tr|H0WP78|H0WP78_OTOGA	35.556	270	138	6	3	238	57	324	2.02e-49	175
sp|P61371|ISL1_HUMAN	tr|G3SZP8|G3SZP8_LOXAF	34.948	289	151	8	3	257	57	342	2.29e-49	175
sp|P61371|ISL1_HUMAN	tr|A0A4X2K830|A0A4X2K830_VOMUR	35.338	266	136	6	7	238	52	315	2.33e-49	174
sp|P61371|ISL1_HUMAN	tr|A0A2K5F599|A0A2K5F599_AOTNA	35.556	270	138	6	3	238	57	324	2.42e-49	175
sp|P61371|ISL1_HUMAN	tr|A0A2K6MTM8|A0A2K6MTM8_RHIBE	35.556	270	138	6	3	238	57	324	2.44e-49	175
sp|P61371|ISL1_HUMAN	tr|A0A2I3LDS6|A0A2I3LDS6_PAPAN	35.556	270	138	6	3	238	57	324	2.44e-49	175
sp|P61371|ISL1_HUMAN	tr|A0A2I3SPX4|A0A2I3SPX4_PANTR	35.556	270	138	6	3	238	57	324	2.44e-49	175
sp|P61371|ISL1_HUMAN	tr|A0A2R8Z7U1|A0A2R8Z7U1_PANPA	35.556	270	138	6	3	238	57	324	2.44e-49	175
sp|P61371|ISL1_HUMAN	tr|A0A2U3X0L6|A0A2U3X0L6_ODORO	35.556	270	138	6	3	238	57	324	2.44e-49	175
sp|P61371|ISL1_HUMAN	tr|A0A2K6A320|A0A2K6A320_MANLE	35.556	270	138	6	3	238	57	324	2.44e-49	175
sp|P61371|ISL1_HUMAN	tr|F6V031|F6V031_MACMU	35.556	270	138	6	3	238	57	324	2.44e-49	175
sp|P61371|ISL1_HUMAN	tr|G7NWH8|G7NWH8_MACFA	35.556	270	138	6	3	238	57	324	2.44e-49	175
sp|P61371|ISL1_HUMAN	tr|A0A2U3Z017|A0A2U3Z017_LEPWE	35.556	270	138	6	3	238	57	324	2.44e-49	175
sp|P61371|ISL1_HUMAN	sp|Q9NQ69|LHX9_HUMAN	35.556	270	138	6	3	238	57	324	2.44e-49	175
sp|P61371|ISL1_HUMAN	tr|A0A2I2Z1J5|A0A2I2Z1J5_GORGO	35.556	270	138	6	3	238	57	324	2.44e-49	175
sp|P61371|ISL1_HUMAN	tr|A0A2K5LNZ1|A0A2K5LNZ1_CERAT	35.556	270	138	6	3	238	57	324	2.44e-49	175
sp|P61371|ISL1_HUMAN	tr|E2R2S5|E2R2S5_CANLF	35.556	270	138	6	3	238	57	324	2.44e-49	175
sp|P61371|ISL1_HUMAN	tr|A0A2K6SL08|A0A2K6SL08_SAIBB	34.256	289	153	7	3	257	57	342	2.50e-49	175
sp|P61371|ISL1_HUMAN	tr|G5BP35|G5BP35_HETGA	35.556	270	138	6	3	238	57	324	2.50e-49	175
sp|P61371|ISL1_HUMAN	tr|A0A2Y9DIK5|A0A2Y9DIK5_TRIMA	35.556	270	138	6	3	238	57	324	2.60e-49	174
sp|P61371|ISL1_HUMAN	sp|A0JNI8|LHX9_BOVIN	35.556	270	138	6	3	238	57	324	2.86e-49	174
sp|P61371|ISL1_HUMAN	tr|D2HBP1|D2HBP1_AILME	35.556	270	138	6	3	238	57	324	2.93e-49	174
sp|P61371|ISL1_HUMAN	tr|A0A1S3ASM9|A0A1S3ASM9_ERIEU	35.556	270	138	6	3	238	57	324	3.93e-49	174
sp|P61371|ISL1_HUMAN	sp|Q9WUH2|LHX9_MOUSE	35.556	270	138	6	3	238	57	324	4.10e-49	174
sp|P61371|ISL1_HUMAN	tr|A0A287AJK3|A0A287AJK3_PIG	35.556	270	138	6	3	238	57	324	4.91e-49	174
sp|P61371|ISL1_HUMAN	tr|R0JF67|R0JF67_ANAPL	35.338	266	136	6	7	238	42	305	5.97e-49	172
sp|P61371|ISL1_HUMAN	tr|K7FKH8|K7FKH8_PELSI	35.338	266	136	6	7	238	61	324	6.06e-49	174
sp|P61371|ISL1_HUMAN	tr|A0A452F3Y4|A0A452F3Y4_CAPHI	35.556	270	138	6	3	238	57	324	6.26e-49	174
sp|P61371|ISL1_HUMAN	tr|A0A1S3F854|A0A1S3F854_DIPOR	35.556	270	138	6	3	238	57	324	7.73e-49	173
sp|P61371|ISL1_HUMAN	tr|A0A286XL70|A0A286XL70_CAVPO	34.572	269	142	5	3	238	57	324	8.77e-49	173
sp|P61371|ISL1_HUMAN	tr|A0A384BL21|A0A384BL21_URSMA	35.338	266	136	6	7	238	2	265	1.11e-48	171
sp|P61371|ISL1_HUMAN	tr|A0A1U7S4R9|A0A1U7S4R9_ALLSI	35.338	266	136	6	7	238	61	324	1.17e-48	173
sp|P61371|ISL1_HUMAN	tr|G1N2A9|G1N2A9_MELGA	35.659	258	130	6	15	238	7	262	1.30e-48	171
sp|P61371|ISL1_HUMAN	tr|A0A2I0MDP3|A0A2I0MDP3_COLLI	35.338	266	136	6	7	238	61	324	1.35e-48	173
sp|P61371|ISL1_HUMAN	tr|A0A0Q3PM74|A0A0Q3PM74_AMAAE	35.338	266	136	6	7	238	61	324	1.35e-48	173
sp|P61371|ISL1_HUMAN	tr|H2RQG9|H2RQG9_TAKRU	34.173	278	145	7	15	257	71	345	2.37e-48	172
sp|P61371|ISL1_HUMAN	tr|L5L7S8|L5L7S8_PTEAL	35.556	270	138	6	3	238	139	406	3.30e-48	174
sp|P61371|ISL1_HUMAN	tr|M3YG74|M3YG74_MUSPF	35.338	266	136	6	7	238	61	324	3.92e-48	171
sp|P61371|ISL1_HUMAN	tr|A0A2I0M3N4|A0A2I0M3N4_COLLI	33.557	298	151	8	15	269	52	345	6.01e-48	171
sp|P61371|ISL1_HUMAN	tr|A0A1S3NKM9|A0A1S3NKM9_SALSA	33.000	300	154	8	14	269	79	375	7.09e-48	172
sp|P61371|ISL1_HUMAN	tr|A0A151MG25|A0A151MG25_ALLMI	32.886	298	153	8	15	269	52	345	7.57e-48	171
sp|P61371|ISL1_HUMAN	tr|A0A151NDD2|A0A151NDD2_ALLMI	35.338	266	136	6	7	238	144	407	8.86e-48	172
sp|P61371|ISL1_HUMAN	tr|A0A060Z2I9|A0A060Z2I9_ONCMY	98.630	73	1	0	1	73	1	73	1.03e-47	160
sp|P61371|ISL1_HUMAN	tr|G5B6W9|G5B6W9_HETGA	33.898	295	145	8	15	269	163	447	1.11e-47	173
sp|P61371|ISL1_HUMAN	tr|A0A3B4U8W0|A0A3B4U8W0_SERDU	34.351	262	135	6	15	241	71	330	1.47e-47	170
sp|P61371|ISL1_HUMAN	tr|A0A0Q3X3P7|A0A0Q3X3P7_AMAAE	32.886	298	153	8	15	269	87	380	1.79e-47	171
sp|P61371|ISL1_HUMAN	tr|A0A1L8GN79|A0A1L8GN79_XENLA	33.852	257	136	5	15	238	71	326	2.10e-47	170
sp|P61371|ISL1_HUMAN	tr|G3PLA1|G3PLA1_GASAC	39.111	225	118	3	17	239	21	228	2.38e-47	166
sp|P61371|ISL1_HUMAN	tr|G3NYQ1|G3NYQ1_GASAC	33.588	262	137	5	15	241	72	331	2.89e-47	169
sp|P61371|ISL1_HUMAN	tr|W5JD68|W5JD68_ANODA	36.029	272	134	7	14	284	111	343	4.83e-47	171
sp|P61371|ISL1_HUMAN	tr|K7FB66|K7FB66_PELSI	32.886	298	153	8	15	269	84	377	5.10e-47	169
sp|P61371|ISL1_HUMAN	tr|F7DX67|F7DX67_XENTR	32.886	298	152	8	15	269	51	343	5.10e-47	169
sp|P61371|ISL1_HUMAN	tr|E9GZF2|E9GZF2_DAPPU	41.150	226	100	6	14	238	38	231	6.68e-47	165
sp|P61371|ISL1_HUMAN	tr|Q6K1E8|Q6K1E8_XENLA	32.550	298	153	8	15	269	72	364	7.76e-47	169
sp|P61371|ISL1_HUMAN	tr|A0A067R7N9|A0A067R7N9_ZOONE	34.539	304	136	9	17	262	1	299	8.94e-47	167
sp|P61371|ISL1_HUMAN	tr|A0A5G3HGM2|A0A5G3HGM2_XENTR	32.886	298	152	8	15	269	72	364	9.48e-47	168
sp|P61371|ISL1_HUMAN	tr|A0A1L8F6B6|A0A1L8F6B6_XENLA	33.106	293	154	8	15	269	72	360	1.44e-46	168
sp|P61371|ISL1_HUMAN	tr|A0A139WM18|A0A139WM18_TRICA	39.462	223	114	3	16	238	7	208	2.11e-46	164
sp|P61371|ISL1_HUMAN	tr|E9FUD2|E9FUD2_DAPPU	38.739	222	111	2	17	238	1	197	2.11e-46	161
sp|P61371|ISL1_HUMAN	sp|Q9Z0S2|LHX2_MOUSE	32.787	305	151	9	15	269	51	351	3.70e-46	166
sp|P61371|ISL1_HUMAN	tr|A0A194Q4V1|A0A194Q4V1_PAPXU	34.202	307	141	9	17	266	18	320	4.98e-46	165
sp|P61371|ISL1_HUMAN	tr|W5PWA0|W5PWA0_SHEEP	32.154	311	144	7	15	269	54	353	9.52e-46	166
sp|P61371|ISL1_HUMAN	tr|G3I8N8|G3I8N8_CRIGR	32.558	301	153	8	15	269	34	330	1.52e-45	164
sp|P61371|ISL1_HUMAN	tr|A0A1S3KXE1|A0A1S3KXE1_SALSA	34.471	293	138	10	3	245	57	345	1.77e-45	165
sp|P61371|ISL1_HUMAN	tr|A0A384CQP9|A0A384CQP9_URSMA	34.740	308	141	10	15	269	10	310	2.59e-45	163
sp|P61371|ISL1_HUMAN	tr|A0A060YFF3|A0A060YFF3_ONCMY	36.327	245	128	5	15	248	56	283	3.24e-45	162
sp|P61371|ISL1_HUMAN	tr|A0A067RS96|A0A067RS96_ZOONE	40.265	226	100	5	14	238	6	197	3.48e-45	162
sp|P61371|ISL1_HUMAN	tr|A0A1L8H2Q5|A0A1L8H2Q5_XENLA	35.338	266	154	7	16	276	4	256	5.13e-45	162
sp|P61371|ISL1_HUMAN	tr|H2V0L1|H2V0L1_TAKRU	37.447	235	124	4	7	239	49	262	5.76e-45	162
sp|P61371|ISL1_HUMAN	tr|A0A4X2KRQ4|A0A4X2KRQ4_VOMUR	31.922	307	153	8	15	269	27	329	6.53e-45	162
sp|P61371|ISL1_HUMAN	tr|A0A1L8HZV4|A0A1L8HZV4_XENLA	37.450	251	130	8	13	246	1	241	7.43e-45	163
sp|P61371|ISL1_HUMAN	tr|A0A1L8HZV4|A0A1L8HZV4_XENLA	27.536	69	49	1	11	78	58	126	0.97	37.4
sp|P61371|ISL1_HUMAN	tr|A0A1L8H779|A0A1L8H779_XENLA	39.184	245	126	9	17	246	4	240	8.08e-45	163
sp|P61371|ISL1_HUMAN	tr|A0A1L8H779|A0A1L8H779_XENLA	28.571	63	44	1	11	72	57	119	1.3	37.0
sp|P61371|ISL1_HUMAN	tr|E2BTV1|E2BTV1_HARSA	36.332	289	138	9	3	284	70	319	8.41e-45	163
sp|P61371|ISL1_HUMAN	tr|B7ZP59|B7ZP59_XENLA	38.525	244	129	7	17	246	4	240	9.26e-45	163
sp|P61371|ISL1_HUMAN	tr|G3PZ75|G3PZ75_GASAC	35.965	228	127	3	15	240	96	306	9.55e-45	162
sp|P61371|ISL1_HUMAN	tr|A0A194PRK3|A0A194PRK3_PAPXU	39.381	226	103	6	14	238	32	224	9.64e-45	162
sp|P61371|ISL1_HUMAN	tr|A0A194PRK3|A0A194PRK3_PAPXU	33.871	62	40	1	11	71	88	149	0.096	40.4
sp|P61371|ISL1_HUMAN	tr|A0A2Y9SU80|A0A2Y9SU80_PHYMC	32.026	306	152	8	15	269	51	351	1.02e-44	163
sp|P61371|ISL1_HUMAN	tr|A0A340WTA9|A0A340WTA9_LIPVE	32.026	306	152	8	15	269	51	351	1.02e-44	163
sp|P61371|ISL1_HUMAN	tr|A0A2Y9NXS8|A0A2Y9NXS8_DELLE	32.026	306	152	8	15	269	51	351	1.02e-44	163
sp|P61371|ISL1_HUMAN	tr|K7FLP6|K7FLP6_PELSI	39.381	226	97	6	14	238	4	190	1.02e-44	162
sp|P61371|ISL1_HUMAN	tr|G3UA69|G3UA69_LOXAF	38.865	229	100	6	11	238	30	219	1.18e-44	162
sp|P61371|ISL1_HUMAN	tr|A0A139WGV6|A0A139WGV6_TRICA	33.871	310	151	9	14	322	173	429	1.23e-44	165
sp|P61371|ISL1_HUMAN	tr|Q28CD2|Q28CD2_XENTR	37.500	224	126	2	15	238	91	300	1.24e-44	162
sp|P61371|ISL1_HUMAN	tr|A0A5F5PVL8|A0A5F5PVL8_HORSE	38.865	229	100	6	11	238	30	219	1.24e-44	162
sp|P61371|ISL1_HUMAN	tr|A0A067RGW7|A0A067RGW7_ZOONE	37.004	227	111	5	16	238	12	210	1.31e-44	159
sp|P61371|ISL1_HUMAN	tr|A0A1S3LWC0|A0A1S3LWC0_SALSA	34.130	293	160	6	15	289	63	340	1.39e-44	161
sp|P61371|ISL1_HUMAN	tr|A0A2Y9EL74|A0A2Y9EL74_PHYMC	38.525	244	129	8	17	246	5	241	1.52e-44	162
sp|P61371|ISL1_HUMAN	tr|A0A2Y9EL74|A0A2Y9EL74_PHYMC	28.986	69	48	1	11	78	58	126	0.57	38.1
sp|P61371|ISL1_HUMAN	tr|G5AKX3|G5AKX3_HETGA	38.525	244	129	8	17	246	5	241	1.58e-44	162
sp|P61371|ISL1_HUMAN	tr|G5AKX3|G5AKX3_HETGA	28.986	69	48	1	11	78	58	126	0.37	38.5
sp|P61371|ISL1_HUMAN	tr|A0A1L8GLR2|A0A1L8GLR2_XENLA	34.884	258	139	4	15	272	91	319	1.61e-44	161
sp|P61371|ISL1_HUMAN	tr|A0A151N5S1|A0A151N5S1_ALLMI	37.551	245	131	6	17	246	4	241	1.70e-44	162
sp|P61371|ISL1_HUMAN	tr|H2Q6Y3|H2Q6Y3_PANTR	37.705	244	131	7	17	246	5	241	1.77e-44	162
sp|P61371|ISL1_HUMAN	tr|H2Q6Y3|H2Q6Y3_PANTR	28.986	69	48	1	11	78	58	126	0.56	38.1
sp|P61371|ISL1_HUMAN	tr|A0A2R9B0Q4|A0A2R9B0Q4_PANPA	37.705	244	131	7	17	246	5	241	1.77e-44	162
sp|P61371|ISL1_HUMAN	tr|A0A2R9B0Q4|A0A2R9B0Q4_PANPA	28.986	69	48	1	11	78	58	126	0.56	38.1
sp|P61371|ISL1_HUMAN	sp|Q9H2C1|LHX5_HUMAN	37.705	244	131	7	17	246	5	241	1.77e-44	162
sp|P61371|ISL1_HUMAN	sp|Q9H2C1|LHX5_HUMAN	28.986	69	48	1	11	78	58	126	0.56	38.1
sp|P61371|ISL1_HUMAN	tr|G3R4V4|G3R4V4_GORGO	37.705	244	131	7	17	246	5	241	1.77e-44	162
sp|P61371|ISL1_HUMAN	tr|G3R4V4|G3R4V4_GORGO	28.986	69	48	1	11	78	58	126	0.56	38.1
sp|P61371|ISL1_HUMAN	tr|A0A3B4TTG7|A0A3B4TTG7_SERDU	34.100	261	137	6	15	272	12	240	1.79e-44	159
sp|P61371|ISL1_HUMAN	tr|H2V7E7|H2V7E7_TAKRU	36.123	227	125	4	15	238	10	219	1.80e-44	159
sp|P61371|ISL1_HUMAN	tr|H0WMY0|H0WMY0_OTOGA	38.525	244	129	8	17	246	5	241	1.85e-44	162
sp|P61371|ISL1_HUMAN	tr|H0WMY0|H0WMY0_OTOGA	28.986	69	48	1	11	78	58	126	0.55	38.1
sp|P61371|ISL1_HUMAN	tr|G1SWZ8|G1SWZ8_RABIT	38.525	244	129	8	17	246	5	241	1.93e-44	162
sp|P61371|ISL1_HUMAN	tr|G1SWZ8|G1SWZ8_RABIT	28.986	69	48	1	11	78	58	126	0.73	37.7
sp|P61371|ISL1_HUMAN	tr|I3NA90|I3NA90_ICTTR	38.525	244	129	8	17	246	5	241	1.93e-44	162
sp|P61371|ISL1_HUMAN	tr|I3NA90|I3NA90_ICTTR	28.986	69	48	1	11	78	58	126	0.56	38.1
sp|P61371|ISL1_HUMAN	tr|A0A452FZ65|A0A452FZ65_CAPHI	30.508	354	187	10	15	315	51	398	1.98e-44	162
sp|P61371|ISL1_HUMAN	tr|H2NIS2|H2NIS2_PONAB	37.705	244	131	7	17	246	5	241	1.99e-44	162
sp|P61371|ISL1_HUMAN	tr|H2NIS2|H2NIS2_PONAB	28.986	69	48	1	11	78	58	126	0.56	38.1
sp|P61371|ISL1_HUMAN	tr|A0A096N1Z4|A0A096N1Z4_PAPAN	37.705	244	131	7	17	246	5	241	1.99e-44	162
sp|P61371|ISL1_HUMAN	tr|A0A096N1Z4|A0A096N1Z4_PAPAN	28.986	69	48	1	11	78	58	126	0.56	38.1
sp|P61371|ISL1_HUMAN	tr|A0A5F7ZB76|A0A5F7ZB76_MACMU	37.705	244	131	7	17	246	5	241	1.99e-44	162
sp|P61371|ISL1_HUMAN	tr|A0A5F7ZB76|A0A5F7ZB76_MACMU	28.986	69	48	1	11	78	58	126	0.56	38.1
sp|P61371|ISL1_HUMAN	tr|A0A2K5W2A3|A0A2K5W2A3_MACFA	37.705	244	131	7	17	246	5	241	1.99e-44	162
sp|P61371|ISL1_HUMAN	tr|A0A2K5W2A3|A0A2K5W2A3_MACFA	28.986	69	48	1	11	78	58	126	0.56	38.1
sp|P61371|ISL1_HUMAN	tr|A0A0D9S494|A0A0D9S494_CHLSB	37.705	244	131	7	17	246	5	241	1.99e-44	162
sp|P61371|ISL1_HUMAN	tr|A0A0D9S494|A0A0D9S494_CHLSB	28.986	69	48	1	11	78	58	126	0.56	38.1
sp|P61371|ISL1_HUMAN	tr|A0A2K5MAM7|A0A2K5MAM7_CERAT	37.705	244	131	7	17	246	5	241	1.99e-44	162
sp|P61371|ISL1_HUMAN	tr|A0A2K5MAM7|A0A2K5MAM7_CERAT	28.986	69	48	1	11	78	58	126	0.56	38.1
sp|P61371|ISL1_HUMAN	tr|F7I4X9|F7I4X9_CALJA	37.705	244	131	7	17	246	5	241	1.99e-44	162
sp|P61371|ISL1_HUMAN	tr|F7I4X9|F7I4X9_CALJA	28.986	69	48	1	11	78	58	126	0.56	38.1
sp|P61371|ISL1_HUMAN	tr|A0A2K5BWP6|A0A2K5BWP6_AOTNA	37.705	244	131	7	17	246	5	241	1.99e-44	162
sp|P61371|ISL1_HUMAN	tr|A0A2K5BWP6|A0A2K5BWP6_AOTNA	28.986	69	48	1	11	78	58	126	0.56	38.1
sp|P61371|ISL1_HUMAN	tr|A0A3Q2H4T6|A0A3Q2H4T6_HORSE	32.026	306	152	8	15	269	51	351	1.99e-44	162
sp|P61371|ISL1_HUMAN	tr|Q28F23|Q28F23_XENTR	38.115	244	130	9	17	246	5	241	2.16e-44	162
sp|P61371|ISL1_HUMAN	tr|Q28F23|Q28F23_XENTR	27.536	69	49	1	11	78	58	126	2.3	36.2
sp|P61371|ISL1_HUMAN	tr|A0A060YJP7|A0A060YJP7_ONCMY	34.008	247	127	5	15	227	92	336	2.17e-44	160
sp|P61371|ISL1_HUMAN	tr|A0A2K6N285|A0A2K6N285_RHIBE	37.705	244	131	7	17	246	5	241	2.17e-44	161
sp|P61371|ISL1_HUMAN	tr|A0A2K6N285|A0A2K6N285_RHIBE	28.986	69	48	1	11	78	58	126	1.8	36.6
sp|P61371|ISL1_HUMAN	tr|G3I6S7|G3I6S7_CRIGR	38.525	244	129	8	17	246	5	241	2.23e-44	162
sp|P61371|ISL1_HUMAN	tr|G3I6S7|G3I6S7_CRIGR	28.986	69	48	1	11	78	58	126	0.86	37.4
sp|P61371|ISL1_HUMAN	tr|A0A0Q3PE81|A0A0Q3PE81_AMAAE	37.551	245	131	6	17	246	4	241	2.35e-44	162
sp|P61371|ISL1_HUMAN	tr|A0A2K5ZJ83|A0A2K5ZJ83_MANLE	37.705	244	131	7	17	246	5	241	2.38e-44	161
sp|P61371|ISL1_HUMAN	tr|A0A2K5ZJ83|A0A2K5ZJ83_MANLE	28.986	69	48	1	11	78	58	126	1.4	36.6
sp|P61371|ISL1_HUMAN	tr|A0A452FZL0|A0A452FZL0_CAPHI	38.865	229	100	6	11	238	30	219	2.43e-44	162
sp|P61371|ISL1_HUMAN	tr|Q2TEA4|Q2TEA4_BOVIN	38.865	229	100	6	11	238	30	219	2.53e-44	162
sp|P61371|ISL1_HUMAN	tr|A0A1U7R1F6|A0A1U7R1F6_MESAU	38.525	244	129	8	17	246	5	241	2.59e-44	162
sp|P61371|ISL1_HUMAN	tr|A0A1U7R1F6|A0A1U7R1F6_MESAU	28.986	69	48	1	11	78	58	126	0.84	37.4
sp|P61371|ISL1_HUMAN	tr|I3M5L7|I3M5L7_ICTTR	38.326	227	130	5	15	238	33	252	2.61e-44	161
sp|P61371|ISL1_HUMAN	sp|P61375|LHX5_MOUSE	38.525	244	129	8	17	246	5	241	2.61e-44	162
sp|P61371|ISL1_HUMAN	sp|P61375|LHX5_MOUSE	28.986	69	48	1	11	78	58	126	0.82	37.4
sp|P61371|ISL1_HUMAN	tr|A0A452FRA4|A0A452FRA4_CAPHI	38.525	244	129	8	17	246	5	241	2.61e-44	162
sp|P61371|ISL1_HUMAN	tr|A0A452FRA4|A0A452FRA4_CAPHI	28.986	69	48	1	11	78	58	126	0.61	37.7
sp|P61371|ISL1_HUMAN	tr|A6QQY6|A6QQY6_BOVIN	38.525	244	129	8	17	246	5	241	2.61e-44	162
sp|P61371|ISL1_HUMAN	tr|A6QQY6|A6QQY6_BOVIN	28.986	69	48	1	11	78	58	126	0.61	37.7
sp|P61371|ISL1_HUMAN	tr|A0A2Y9DQH1|A0A2Y9DQH1_TRIMA	38.525	244	129	8	17	246	5	241	2.64e-44	161
sp|P61371|ISL1_HUMAN	tr|A0A2Y9DQH1|A0A2Y9DQH1_TRIMA	28.986	69	48	1	11	78	58	126	0.59	37.7
sp|P61371|ISL1_HUMAN	tr|A0A2U4CJG3|A0A2U4CJG3_TURTR	38.115	244	130	8	17	246	5	241	2.64e-44	159
sp|P61371|ISL1_HUMAN	tr|A0A2U4CJG3|A0A2U4CJG3_TURTR	28.986	69	48	1	11	78	58	126	5.3	34.7
sp|P61371|ISL1_HUMAN	tr|G5B6B9|G5B6B9_HETGA	38.362	232	103	6	8	238	73	265	2.68e-44	162
sp|P61371|ISL1_HUMAN	tr|A0A1S3A3S5|A0A1S3A3S5_ERIEU	38.525	244	129	8	17	246	5	241	2.70e-44	161
sp|P61371|ISL1_HUMAN	tr|A0A1S3A3S5|A0A1S3A3S5_ERIEU	28.986	69	48	1	11	78	58	126	0.39	38.5
sp|P61371|ISL1_HUMAN	sp|P48742|LHX1_HUMAN	37.551	245	131	6	17	246	4	241	2.73e-44	162
sp|P61371|ISL1_HUMAN	tr|A0A3B4U990|A0A3B4U990_SERDU	35.714	224	130	2	15	238	62	271	2.79e-44	160
sp|P61371|ISL1_HUMAN	tr|A0A3B4U990|A0A3B4U990_SERDU	27.778	72	51	1	11	81	119	190	0.77	37.4
sp|P61371|ISL1_HUMAN	tr|A0A2U3WN78|A0A2U3WN78_ODORO	38.525	244	129	8	17	246	5	241	2.81e-44	161
sp|P61371|ISL1_HUMAN	tr|A0A2U3WN78|A0A2U3WN78_ODORO	28.986	69	48	1	11	78	58	126	0.59	38.1
sp|P61371|ISL1_HUMAN	tr|A0A2U3YET5|A0A2U3YET5_LEPWE	38.525	244	129	8	17	246	5	241	2.81e-44	161
sp|P61371|ISL1_HUMAN	tr|A0A2U3YET5|A0A2U3YET5_LEPWE	28.986	69	48	1	11	78	58	126	0.59	38.1
sp|P61371|ISL1_HUMAN	tr|A0A2K6GYL1|A0A2K6GYL1_PROCO	38.525	244	129	8	17	246	5	241	2.84e-44	161
sp|P61371|ISL1_HUMAN	tr|A0A2K6GYL1|A0A2K6GYL1_PROCO	28.986	69	48	1	11	78	58	126	0.63	37.7
sp|P61371|ISL1_HUMAN	tr|G3TEI7|G3TEI7_LOXAF	38.525	244	129	8	17	246	5	241	2.87e-44	161
sp|P61371|ISL1_HUMAN	tr|G3TEI7|G3TEI7_LOXAF	28.986	69	48	1	11	78	58	126	0.60	37.7
sp|P61371|ISL1_HUMAN	tr|A0A1S3R248|A0A1S3R248_SALSA	35.950	242	137	4	15	248	62	293	2.89e-44	160
sp|P61371|ISL1_HUMAN	tr|F1RKD0|F1RKD0_PIG	38.525	244	129	8	17	246	5	241	2.90e-44	161
sp|P61371|ISL1_HUMAN	tr|F1RKD0|F1RKD0_PIG	28.986	69	48	1	11	78	58	126	0.58	38.1
sp|P61371|ISL1_HUMAN	tr|A0A2Y9LAJ1|A0A2Y9LAJ1_DELLE	38.525	244	129	8	17	246	5	241	2.90e-44	161
sp|P61371|ISL1_HUMAN	tr|A0A2Y9LAJ1|A0A2Y9LAJ1_DELLE	28.986	69	48	1	11	78	58	126	0.58	38.1
sp|P61371|ISL1_HUMAN	tr|A0A2Y9T035|A0A2Y9T035_PHYMC	38.865	229	100	6	11	238	30	219	2.90e-44	161
sp|P61371|ISL1_HUMAN	tr|A0A4X2L0C7|A0A4X2L0C7_VOMUR	37.551	245	131	6	17	246	4	241	2.90e-44	161
sp|P61371|ISL1_HUMAN	tr|L5KVQ5|L5KVQ5_PTEAL	38.525	244	129	8	17	246	5	241	2.96e-44	161
sp|P61371|ISL1_HUMAN	tr|L5KVQ5|L5KVQ5_PTEAL	28.986	69	48	1	11	78	58	126	0.59	38.1
sp|P61371|ISL1_HUMAN	tr|F6Y4K2|F6Y4K2_HORSE	38.525	244	129	8	17	246	5	241	2.96e-44	161
sp|P61371|ISL1_HUMAN	tr|F6Y4K2|F6Y4K2_HORSE	28.986	69	48	1	11	78	58	126	0.58	38.1
sp|P61371|ISL1_HUMAN	tr|I3MZ08|I3MZ08_ICTTR	37.551	245	131	6	17	246	4	241	3.06e-44	161
sp|P61371|ISL1_HUMAN	tr|A0A3B4T3L8|A0A3B4T3L8_SERDU	30.994	342	180	9	14	346	22	316	3.06e-44	161
sp|P61371|ISL1_HUMAN	tr|G1LNX6|G1LNX6_AILME	37.551	245	131	6	17	246	4	241	3.09e-44	161
sp|P61371|ISL1_HUMAN	tr|G1LPS4|G1LPS4_AILME	38.525	244	129	8	17	246	5	241	3.12e-44	161
sp|P61371|ISL1_HUMAN	tr|G1LPS4|G1LPS4_AILME	28.986	69	48	1	11	78	58	126	0.68	37.7
sp|P61371|ISL1_HUMAN	tr|A0A1U7U8S0|A0A1U7U8S0_TARSY	37.551	245	131	6	17	246	4	241	3.19e-44	161
sp|P61371|ISL1_HUMAN	tr|A0A2K6U4V4|A0A2K6U4V4_SAIBB	37.705	244	131	7	17	246	5	241	3.22e-44	161
sp|P61371|ISL1_HUMAN	tr|A0A2K6U4V4|A0A2K6U4V4_SAIBB	28.986	69	48	1	11	78	58	126	0.70	37.7
sp|P61371|ISL1_HUMAN	tr|A0A2Y9DNC8|A0A2Y9DNC8_TRIMA	37.551	245	131	6	17	246	4	241	3.29e-44	161
sp|P61371|ISL1_HUMAN	tr|A0A2I3RFI1|A0A2I3RFI1_PANTR	39.381	226	97	6	14	238	33	219	3.33e-44	161
sp|P61371|ISL1_HUMAN	tr|A0A091DJ90|A0A091DJ90_FUKDA	37.551	245	131	6	17	246	4	241	3.36e-44	161
sp|P61371|ISL1_HUMAN	tr|A0A2K5BWM3|A0A2K5BWM3_AOTNA	39.035	228	99	6	12	238	31	219	3.40e-44	161
sp|P61371|ISL1_HUMAN	tr|A0A2U3UYH4|A0A2U3UYH4_TURTR	37.551	245	131	6	17	246	4	241	3.43e-44	161
sp|P61371|ISL1_HUMAN	tr|E2RRP3|E2RRP3_CANLF	38.525	244	129	8	17	246	5	241	3.47e-44	161
sp|P61371|ISL1_HUMAN	tr|E2RRP3|E2RRP3_CANLF	28.986	69	48	1	11	78	58	126	0.63	37.7
sp|P61371|ISL1_HUMAN	sp|P63006|LHX1_MOUSE	37.551	245	131	6	17	246	4	241	3.51e-44	161
sp|P61371|ISL1_HUMAN	sp|P63008|LHX1_MESAU	37.551	245	131	6	17	246	4	241	3.51e-44	161
sp|P61371|ISL1_HUMAN	tr|A0A2Y9EDY4|A0A2Y9EDY4_PHYMC	37.551	245	131	6	17	246	4	241	3.51e-44	161
sp|P61371|ISL1_HUMAN	tr|A0A1S3F0N3|A0A1S3F0N3_DIPOR	38.115	244	130	8	17	246	5	241	3.53e-44	160
sp|P61371|ISL1_HUMAN	tr|A0A1S3F0N3|A0A1S3F0N3_DIPOR	30.645	62	42	1	11	71	58	119	6.2	34.7
sp|P61371|ISL1_HUMAN	sp|Q5IS89|LHX1_SAIBB	37.551	245	131	6	17	246	4	241	3.54e-44	161
sp|P61371|ISL1_HUMAN	tr|A0A2K6JRI5|A0A2K6JRI5_RHIBE	37.551	245	131	6	17	246	4	241	3.54e-44	161
sp|P61371|ISL1_HUMAN	tr|H2NTG1|H2NTG1_PONAB	37.551	245	131	6	17	246	4	241	3.54e-44	161
sp|P61371|ISL1_HUMAN	tr|A0A096P515|A0A096P515_PAPAN	37.551	245	131	6	17	246	4	241	3.54e-44	161
sp|P61371|ISL1_HUMAN	sp|Q5IS44|LHX1_PANTR	37.551	245	131	6	17	246	4	241	3.54e-44	161
sp|P61371|ISL1_HUMAN	tr|A0A2R9C5I6|A0A2R9C5I6_PANPA	37.551	245	131	6	17	246	4	241	3.54e-44	161
sp|P61371|ISL1_HUMAN	tr|A0A2U3VR91|A0A2U3VR91_ODORO	37.551	245	131	6	17	246	4	241	3.54e-44	161
sp|P61371|ISL1_HUMAN	tr|M3YUD9|M3YUD9_MUSPF	37.551	245	131	6	17	246	4	241	3.54e-44	161
sp|P61371|ISL1_HUMAN	tr|A0A2K5YD72|A0A2K5YD72_MANLE	37.551	245	131	6	17	246	4	241	3.54e-44	161
sp|P61371|ISL1_HUMAN	tr|F7F4Z5|F7F4Z5_MACMU	37.551	245	131	6	17	246	4	241	3.54e-44	161
sp|P61371|ISL1_HUMAN	tr|A0A2K5TVG1|A0A2K5TVG1_MACFA	37.551	245	131	6	17	246	4	241	3.54e-44	161
sp|P61371|ISL1_HUMAN	tr|A0A2U3XMR7|A0A2U3XMR7_LEPWE	37.551	245	131	6	17	246	4	241	3.54e-44	161
sp|P61371|ISL1_HUMAN	tr|G3QJR1|G3QJR1_GORGO	37.551	245	131	6	17	246	4	241	3.54e-44	161
sp|P61371|ISL1_HUMAN	tr|A0A2I2V4T1|A0A2I2V4T1_FELCA	37.551	245	131	6	17	246	4	241	3.54e-44	161
sp|P61371|ISL1_HUMAN	tr|A0A0D9R170|A0A0D9R170_CHLSB	37.551	245	131	6	17	246	4	241	3.54e-44	161
sp|P61371|ISL1_HUMAN	tr|A0A2K5MHK7|A0A2K5MHK7_CERAT	37.551	245	131	6	17	246	4	241	3.54e-44	161
sp|P61371|ISL1_HUMAN	tr|H0VUK6|H0VUK6_CAVPO	37.551	245	131	6	17	246	4	241	3.54e-44	161
sp|P61371|ISL1_HUMAN	tr|E2RMA8|E2RMA8_CANLF	37.551	245	131	6	17	246	4	241	3.54e-44	161
sp|P61371|ISL1_HUMAN	tr|A0A2K5EFT2|A0A2K5EFT2_AOTNA	37.551	245	131	6	17	246	4	241	3.54e-44	161
sp|P61371|ISL1_HUMAN	tr|G1PQP4|G1PQP4_MYOLU	37.551	245	131	6	17	246	4	241	3.58e-44	161
sp|P61371|ISL1_HUMAN	tr|A7Z015|A7Z015_BOVIN	37.551	245	131	6	17	246	4	241	3.58e-44	161
sp|P61371|ISL1_HUMAN	tr|L5JQS0|L5JQS0_PTEAL	37.551	245	131	6	17	246	4	241	3.69e-44	161
sp|P61371|ISL1_HUMAN	tr|G3SY40|G3SY40_LOXAF	37.551	245	131	6	17	246	4	241	3.69e-44	161
sp|P61371|ISL1_HUMAN	tr|A0A340XUL7|A0A340XUL7_LIPVE	37.551	245	131	6	17	246	4	241	3.69e-44	161
sp|P61371|ISL1_HUMAN	tr|A0A2Y9LSS0|A0A2Y9LSS0_DELLE	37.551	245	131	6	17	246	4	241	3.69e-44	161
sp|P61371|ISL1_HUMAN	tr|A0A2K6FVM7|A0A2K6FVM7_PROCO	37.551	245	131	6	17	246	4	241	3.73e-44	161
sp|P61371|ISL1_HUMAN	tr|G3H7I5|G3H7I5_CRIGR	38.696	230	121	6	14	238	7	221	3.89e-44	161
sp|P61371|ISL1_HUMAN	tr|A0A1S3EWA0|A0A1S3EWA0_DIPOR	37.551	245	131	6	17	246	4	241	3.89e-44	161
sp|P61371|ISL1_HUMAN	tr|A0A2Y9NM45|A0A2Y9NM45_DELLE	38.865	229	100	6	11	238	30	219	3.98e-44	161
sp|P61371|ISL1_HUMAN	tr|F6UL99|F6UL99_HORSE	37.551	245	131	6	17	246	4	241	3.98e-44	161
sp|P61371|ISL1_HUMAN	tr|A0A1L8GFK6|A0A1L8GFK6_XENLA	37.054	224	127	2	15	238	91	300	3.98e-44	160
sp|P61371|ISL1_HUMAN	tr|A0A2K6U710|A0A2K6U710_SAIBB	39.035	228	99	6	12	238	26	214	4.10e-44	161
sp|P61371|ISL1_HUMAN	tr|A0A1S3M7C5|A0A1S3M7C5_SALSA	31.186	295	156	6	14	264	92	383	4.35e-44	162
sp|P61371|ISL1_HUMAN	tr|A0A1S2ZC01|A0A1S2ZC01_ERIEU	37.551	245	131	6	17	246	4	241	4.46e-44	161
sp|P61371|ISL1_HUMAN	tr|A0A151MFX9|A0A151MFX9_ALLMI	38.865	229	100	5	11	238	30	219	4.65e-44	161
sp|P61371|ISL1_HUMAN	sp|Q9UBR4|LHX3_HUMAN	39.035	228	99	6	12	238	26	214	4.80e-44	160
sp|P61371|ISL1_HUMAN	tr|H2N712|H2N712_PONAB	34.701	268	142	5	5	272	67	301	5.19e-44	159
sp|P61371|ISL1_HUMAN	sp|Q68G74|LHX8_HUMAN	34.701	268	142	5	5	272	67	301	5.19e-44	159
sp|P61371|ISL1_HUMAN	tr|F7BBF9|F7BBF9_MACMU	34.701	268	142	5	5	272	67	301	5.24e-44	159
sp|P61371|ISL1_HUMAN	tr|A0A060X6J4|A0A060X6J4_ONCMY	33.333	303	163	9	15	312	10	278	5.25e-44	158
sp|P61371|ISL1_HUMAN	tr|G1PDK5|G1PDK5_MYOLU	38.525	244	128	9	17	246	5	240	5.25e-44	157
sp|P61371|ISL1_HUMAN	tr|G1PDK5|G1PDK5_MYOLU	28.986	69	48	1	11	78	58	126	4.1	35.0
sp|P61371|ISL1_HUMAN	tr|M3XUB0|M3XUB0_MUSPF	38.525	244	129	8	17	246	5	241	5.27e-44	160
sp|P61371|ISL1_HUMAN	tr|M3XUB0|M3XUB0_MUSPF	28.986	69	48	1	11	78	58	126	0.91	37.4
sp|P61371|ISL1_HUMAN	tr|A0A060Y5N5|A0A060Y5N5_ONCMY	38.618	246	126	7	17	246	4	240	5.29e-44	158
sp|P61371|ISL1_HUMAN	tr|A0A060Y5N5|A0A060Y5N5_ONCMY	28.571	63	44	1	11	72	57	119	8.1	34.3
sp|P61371|ISL1_HUMAN	tr|A0A2K5Z2W5|A0A2K5Z2W5_MANLE	39.035	228	99	6	12	238	26	214	5.55e-44	160
sp|P61371|ISL1_HUMAN	tr|A0A2K5X0F0|A0A2K5X0F0_MACFA	38.938	226	98	6	14	238	33	219	5.62e-44	160
sp|P61371|ISL1_HUMAN	tr|A0A337SHV9|A0A337SHV9_FELCA	38.428	229	101	6	11	238	30	219	5.62e-44	160
sp|P61371|ISL1_HUMAN	tr|A0A060YI54|A0A060YI54_ONCMY	31.186	295	156	5	14	264	71	362	5.74e-44	161
sp|P61371|ISL1_HUMAN	tr|A0A060WNK6|A0A060WNK6_ONCMY	37.333	225	125	3	15	239	9	217	5.95e-44	157
sp|P61371|ISL1_HUMAN	tr|A0A0D9S6Z1|A0A0D9S6Z1_CHLSB	34.701	268	142	5	5	272	63	297	5.96e-44	159
sp|P61371|ISL1_HUMAN	tr|K7FEL1|K7FEL1_PELSI	37.903	248	133	8	13	246	1	241	6.02e-44	159
sp|P61371|ISL1_HUMAN	tr|K7FEL1|K7FEL1_PELSI	27.536	69	49	1	11	78	58	126	1.9	36.2
sp|P61371|ISL1_HUMAN	tr|A0A1S3NLF2|A0A1S3NLF2_SALSA	36.444	225	124	3	17	239	73	280	6.05e-44	159
sp|P61371|ISL1_HUMAN	tr|G3P9T3|G3P9T3_GASAC	37.611	226	102	4	14	238	28	215	6.08e-44	160
sp|P61371|ISL1_HUMAN	tr|F6YE82|F6YE82_MACMU	38.938	226	98	6	14	238	33	219	6.24e-44	160
sp|P61371|ISL1_HUMAN	tr|A0A340XIC7|A0A340XIC7_LIPVE	38.428	229	101	6	11	238	30	219	6.24e-44	160
sp|P61371|ISL1_HUMAN	tr|A0A452FM31|A0A452FM31_CAPHI	37.551	245	131	6	17	246	4	241	6.30e-44	160
sp|P61371|ISL1_HUMAN	tr|H9G9U1|H9G9U1_ANOCA	38.618	246	126	8	17	246	4	240	6.57e-44	160
sp|P61371|ISL1_HUMAN	tr|H9G9U1|H9G9U1_ANOCA	27.536	69	49	1	11	78	57	125	1.2	37.0
sp|P61371|ISL1_HUMAN	tr|K7GF25|K7GF25_PELSI	37.143	245	132	7	17	246	4	241	6.64e-44	160
sp|P61371|ISL1_HUMAN	tr|A0A3B4VPQ6|A0A3B4VPQ6_SERDU	37.450	251	130	8	13	246	1	241	6.92e-44	160
sp|P61371|ISL1_HUMAN	tr|A0A3B4VPQ6|A0A3B4VPQ6_SERDU	30.435	69	47	1	11	78	58	126	1.3	37.0
sp|P61371|ISL1_HUMAN	tr|A0A1S3T6G4|A0A1S3T6G4_SALSA	38.938	226	99	5	14	238	28	215	6.96e-44	160
sp|P61371|ISL1_HUMAN	tr|A0A060XY78|A0A060XY78_ONCMY	36.607	224	123	3	17	238	57	263	7.03e-44	159
sp|P61371|ISL1_HUMAN	tr|A0A151N4U0|A0A151N4U0_ALLMI	37.500	248	134	7	13	246	1	241	7.07e-44	160
sp|P61371|ISL1_HUMAN	tr|A0A151N4U0|A0A151N4U0_ALLMI	27.536	69	49	1	11	78	58	126	0.77	37.7
sp|P61371|ISL1_HUMAN	tr|A0A286ZJJ7|A0A286ZJJ7_PIG	34.545	275	128	8	17	246	4	271	7.12e-44	161
sp|P61371|ISL1_HUMAN	tr|A0A4X2KAI8|A0A4X2KAI8_VOMUR	37.903	248	133	8	13	246	1	241	7.15e-44	160
sp|P61371|ISL1_HUMAN	tr|A0A4X2KAI8|A0A4X2KAI8_VOMUR	27.536	69	49	1	11	78	58	126	0.88	37.4
sp|P61371|ISL1_HUMAN	tr|A0A093HAU2|A0A093HAU2_DRYPU	37.220	223	126	2	16	238	41	249	7.15e-44	158
sp|P61371|ISL1_HUMAN	tr|A0A1S3KSX2|A0A1S3KSX2_SALSA	34.711	242	139	3	15	254	96	320	7.16e-44	160
sp|P61371|ISL1_HUMAN	tr|A0A060WLQ5|A0A060WLQ5_ONCMY	38.938	226	99	5	14	238	28	215	7.18e-44	160
sp|P61371|ISL1_HUMAN	tr|A0A4X2KGY5|A0A4X2KGY5_VOMUR	38.865	229	100	5	11	238	30	219	7.45e-44	160
sp|P61371|ISL1_HUMAN	tr|A0A340Y4J9|A0A340Y4J9_LIPVE	38.866	247	124	9	17	246	5	241	7.61e-44	160
sp|P61371|ISL1_HUMAN	tr|A0A340Y4J9|A0A340Y4J9_LIPVE	28.986	69	48	1	11	78	58	126	0.23	39.3
sp|P61371|ISL1_HUMAN	tr|A0A060WJ85|A0A060WJ85_ONCMY	36.607	224	123	3	17	238	57	263	7.65e-44	159
sp|P61371|ISL1_HUMAN	tr|A0A2U3WP25|A0A2U3WP25_ODORO	38.428	229	101	6	11	238	30	219	7.94e-44	160
sp|P61371|ISL1_HUMAN	tr|H0V9C1|H0V9C1_CAVPO	38.938	226	98	5	14	238	33	219	8.19e-44	160
sp|P61371|ISL1_HUMAN	tr|A0A091CU35|A0A091CU35_FUKDA	39.035	228	99	5	12	238	21	209	8.43e-44	160
sp|P61371|ISL1_HUMAN	tr|H1A436|H1A436_TAEGU	38.496	226	100	5	14	238	2	189	8.59e-44	155
sp|P61371|ISL1_HUMAN	tr|A0A4X2L5B5|A0A4X2L5B5_VOMUR	37.607	234	128	5	5	238	61	276	8.67e-44	159
sp|P61371|ISL1_HUMAN	tr|A0A1S2ZM80|A0A1S2ZM80_ERIEU	38.938	226	98	6	14	238	30	216	8.90e-44	160
sp|P61371|ISL1_HUMAN	tr|A0A2Y9D752|A0A2Y9D752_TRIMA	36.752	234	130	3	5	238	57	272	8.96e-44	159
sp|P61371|ISL1_HUMAN	tr|I3M596|I3M596_ICTTR	38.938	226	98	6	14	238	31	217	9.19e-44	160
sp|P61371|ISL1_HUMAN	tr|A0A1L8HPY0|A0A1L8HPY0_XENLA	37.097	248	135	9	13	246	1	241	9.35e-44	159
sp|P61371|ISL1_HUMAN	tr|A0A1L8HPY0|A0A1L8HPY0_XENLA	28.986	69	48	1	11	78	58	126	1.7	36.6
sp|P61371|ISL1_HUMAN	tr|A0A2K6MHM1|A0A2K6MHM1_RHIBE	38.938	226	98	6	14	238	33	219	9.37e-44	160
sp|P61371|ISL1_HUMAN	tr|A4QNI6|A4QNI6_XENTR	37.903	248	129	7	17	246	4	244	9.77e-44	160
sp|P61371|ISL1_HUMAN	tr|A4QNI6|A4QNI6_XENTR	28.571	63	44	1	11	72	57	119	1.2	37.0
sp|P61371|ISL1_HUMAN	tr|H0W0T4|H0W0T4_CAVPO	38.393	224	134	3	15	238	33	252	9.81e-44	159
sp|P61371|ISL1_HUMAN	tr|A0A2K5P4K7|A0A2K5P4K7_CERAT	38.938	226	98	6	14	238	33	219	9.89e-44	160
sp|P61371|ISL1_HUMAN	tr|A0A1S3PBF2|A0A1S3PBF2_SALSA	38.938	226	99	5	14	238	28	215	9.96e-44	160
sp|P61371|ISL1_HUMAN	tr|A0A060WE19|A0A060WE19_ONCMY	38.938	226	99	5	14	238	28	215	9.96e-44	160
sp|P61371|ISL1_HUMAN	tr|A0A093H2Z2|A0A093H2Z2_DRYPU	38.938	226	98	5	14	238	2	188	1.02e-43	159
sp|P61371|ISL1_HUMAN	tr|K7FML9|K7FML9_PELSI	37.220	223	126	2	16	238	66	274	1.09e-43	159
sp|P61371|ISL1_HUMAN	tr|H2PTY1|H2PTY1_PONAB	38.938	226	98	6	14	238	33	219	1.10e-43	160
sp|P61371|ISL1_HUMAN	tr|F6XKK4|F6XKK4_CALJA	38.938	226	98	6	14	238	33	219	1.14e-43	160
sp|P61371|ISL1_HUMAN	sp|O97581|LHX3_PIG	38.938	226	98	6	14	238	13	199	1.16e-43	159
sp|P61371|ISL1_HUMAN	tr|J9PBA6|J9PBA6_CANLF	36.638	232	129	3	7	238	34	247	1.17e-43	158
sp|P61371|ISL1_HUMAN	tr|A0A0D9RT76|A0A0D9RT76_CHLSB	38.938	226	98	6	14	238	33	219	1.18e-43	160
sp|P61371|ISL1_HUMAN	tr|G1MVA9|G1MVA9_MELGA	38.496	226	100	5	14	238	2	189	1.21e-43	159
sp|P61371|ISL1_HUMAN	tr|H2VCV9|H2VCV9_TAKRU	38.306	248	132	9	13	246	1	241	1.21e-43	160
sp|P61371|ISL1_HUMAN	tr|A0A2I3NGY6|A0A2I3NGY6_PAPAN	38.938	226	98	6	14	238	33	219	1.22e-43	160
sp|P61371|ISL1_HUMAN	tr|A0A1S3T6Z2|A0A1S3T6Z2_SALSA	33.333	303	163	9	15	312	58	326	1.25e-43	158
sp|P61371|ISL1_HUMAN	tr|G3SJ98|G3SJ98_GORGO	34.701	268	142	5	5	272	88	322	1.28e-43	159
sp|P61371|ISL1_HUMAN	tr|H0Z7L4|H0Z7L4_TAEGU	38.496	226	99	5	14	238	31	217	1.28e-43	160
sp|P61371|ISL1_HUMAN	tr|A0A226NIN6|A0A226NIN6_CALSU	38.938	226	98	5	14	238	25	211	1.31e-43	159
sp|P61371|ISL1_HUMAN	tr|A0A2K6L3Z6|A0A2K6L3Z6_RHIBE	34.701	268	142	5	5	272	88	322	1.34e-43	159
sp|P61371|ISL1_HUMAN	tr|A0A2I3LDJ2|A0A2I3LDJ2_PAPAN	34.701	268	142	5	5	272	88	322	1.37e-43	159
sp|P61371|ISL1_HUMAN	tr|A0A2K5YN24|A0A2K5YN24_MANLE	34.701	268	142	5	5	272	88	322	1.37e-43	159
sp|P61371|ISL1_HUMAN	tr|A0A2K5MVV3|A0A2K5MVV3_CERAT	34.701	268	142	5	5	272	88	322	1.37e-43	159
sp|P61371|ISL1_HUMAN	tr|H2TLV5|H2TLV5_TAKRU	37.611	226	102	4	14	238	28	215	1.41e-43	159
sp|P61371|ISL1_HUMAN	tr|A0A151NJ78|A0A151NJ78_ALLMI	36.325	234	131	3	5	238	6	221	1.42e-43	157
sp|P61371|ISL1_HUMAN	tr|A0A2K5U5A7|A0A2K5U5A7_MACFA	34.701	268	142	5	5	272	88	322	1.44e-43	159
sp|P61371|ISL1_HUMAN	tr|M3W3F7|M3W3F7_FELCA	38.115	244	130	8	17	246	5	241	1.46e-43	159
sp|P61371|ISL1_HUMAN	tr|M3W3F7|M3W3F7_FELCA	30.435	69	47	1	11	78	58	126	0.13	40.0
sp|P61371|ISL1_HUMAN	tr|A0A2I3S5M9|A0A2I3S5M9_PANTR	34.701	268	142	5	5	272	88	322	1.47e-43	159
sp|P61371|ISL1_HUMAN	tr|A0A2R9BAU6|A0A2R9BAU6_PANPA	34.701	268	142	5	5	272	88	322	1.47e-43	159
sp|P61371|ISL1_HUMAN	tr|A0A0L0BVA7|A0A0L0BVA7_LUCCU	38.938	226	106	6	14	238	278	472	1.52e-43	164
sp|P61371|ISL1_HUMAN	tr|A0A0L0BVA7|A0A0L0BVA7_LUCCU	32.258	62	41	1	11	71	334	395	4.0	35.4
sp|P61371|ISL1_HUMAN	tr|A0A2I3GL84|A0A2I3GL84_NOMLE	34.701	268	142	5	5	272	88	322	1.53e-43	159
sp|P61371|ISL1_HUMAN	tr|H0WH20|H0WH20_OTOGA	38.496	226	99	6	14	238	33	219	1.53e-43	159
sp|P61371|ISL1_HUMAN	tr|H0UUZ3|H0UUZ3_CAVPO	33.333	315	172	8	5	319	59	335	1.56e-43	158
sp|P61371|ISL1_HUMAN	tr|G3IBT6|G3IBT6_CRIGR	36.681	229	124	5	15	240	68	278	1.60e-43	159
sp|P61371|ISL1_HUMAN	tr|A0A151MG29|A0A151MG29_ALLMI	36.404	228	126	3	15	240	63	273	1.66e-43	158
sp|P61371|ISL1_HUMAN	tr|G3PQ63|G3PQ63_GASAC	35.268	224	130	3	15	238	42	250	1.85e-43	157
sp|P61371|ISL1_HUMAN	tr|G3PQ63|G3PQ63_GASAC	27.778	72	51	1	11	81	99	170	2.5	35.8
sp|P61371|ISL1_HUMAN	sp|Q9R1R0|LHX6_MOUSE	36.681	229	124	5	15	240	68	278	1.86e-43	158
sp|P61371|ISL1_HUMAN	tr|H0XJ18|H0XJ18_OTOGA	36.752	234	130	3	5	238	61	276	1.97e-43	158
sp|P61371|ISL1_HUMAN	tr|A0A2U4CHH0|A0A2U4CHH0_TURTR	36.245	229	125	5	15	240	68	278	1.98e-43	157
sp|P61371|ISL1_HUMAN	tr|A0A2Y9RU05|A0A2Y9RU05_TRIMA	39.381	226	97	6	14	238	64	250	2.00e-43	160
sp|P61371|ISL1_HUMAN	tr|A0A1S3T1R2|A0A1S3T1R2_SALSA	38.618	246	126	7	17	246	4	240	2.10e-43	159
sp|P61371|ISL1_HUMAN	tr|A0A060Y7L0|A0A060Y7L0_ONCMY	38.618	246	126	7	17	246	4	240	2.10e-43	159
sp|P61371|ISL1_HUMAN	tr|A0A3B4UV03|A0A3B4UV03_SERDU	35.526	228	128	3	15	240	72	282	2.18e-43	158
sp|P61371|ISL1_HUMAN	tr|A0A4X2JZG9|A0A4X2JZG9_VOMUR	38.767	227	129	5	15	238	33	252	2.22e-43	159
sp|P61371|ISL1_HUMAN	tr|A0A1L8GG62|A0A1L8GG62_XENLA	38.496	226	100	5	14	238	2	189	2.27e-43	158
sp|P61371|ISL1_HUMAN	tr|G3HM23|G3HM23_CRIGR	34.496	258	133	6	3	226	38	293	2.29e-43	157
sp|P61371|ISL1_HUMAN	tr|H0XCJ6|H0XCJ6_OTOGA	36.245	229	125	5	15	240	68	278	2.40e-43	157
sp|P61371|ISL1_HUMAN	tr|A0A5G3KIG1|A0A5G3KIG1_XENTR	38.496	226	100	5	14	238	27	214	2.43e-43	158
sp|P61371|ISL1_HUMAN	tr|F7AWG1|F7AWG1_HORSE	34.630	257	139	4	16	272	93	320	2.48e-43	158
sp|P61371|ISL1_HUMAN	tr|A0A1S3WHS2|A0A1S3WHS2_ERIEU	36.638	232	129	3	7	238	59	272	2.49e-43	157
sp|P61371|ISL1_HUMAN	tr|H0ZJH3|H0ZJH3_TAEGU	36.771	223	127	2	16	238	65	273	2.52e-43	157
sp|P61371|ISL1_HUMAN	tr|A0A1U7QML6|A0A1U7QML6_MESAU	36.681	229	124	5	15	240	97	307	2.56e-43	159
sp|P61371|ISL1_HUMAN	tr|G1U4X0|G1U4X0_RABIT	36.752	234	130	3	5	238	88	303	2.65e-43	158
sp|P61371|ISL1_HUMAN	tr|M3WTY4|M3WTY4_FELCA	31.909	351	196	10	15	346	33	359	2.67e-43	159
sp|P61371|ISL1_HUMAN	tr|A0A2K5F0Y4|A0A2K5F0Y4_AOTNA	36.752	234	130	3	5	238	88	303	2.70e-43	158
sp|P61371|ISL1_HUMAN	tr|F6S4Y5|F6S4Y5_ORNAN	36.771	223	127	2	16	238	88	296	2.71e-43	158
sp|P61371|ISL1_HUMAN	tr|M3XDY0|M3XDY0_FELCA	36.638	232	129	3	7	238	59	272	2.74e-43	157
sp|P61371|ISL1_HUMAN	tr|A0A2U3XQF1|A0A2U3XQF1_LEPWE	36.638	232	129	3	7	238	59	272	2.77e-43	157
sp|P61371|ISL1_HUMAN	tr|A0A1S3NT76|A0A1S3NT76_SALSA	38.618	246	126	7	17	246	4	240	2.79e-43	159
sp|P61371|ISL1_HUMAN	tr|A0A2I0MC67|A0A2I0MC67_COLLI	36.820	239	112	5	1	238	202	402	2.90e-43	162
sp|P61371|ISL1_HUMAN	tr|A0A2K6UDY2|A0A2K6UDY2_SAIBB	36.752	234	130	3	5	238	88	303	2.91e-43	158
sp|P61371|ISL1_HUMAN	tr|A0A2K6EL57|A0A2K6EL57_PROCO	36.752	234	130	3	5	238	88	303	2.97e-43	158
sp|P61371|ISL1_HUMAN	tr|A0A099Z814|A0A099Z814_TINGU	34.630	257	139	4	16	272	65	292	3.12e-43	157
sp|P61371|ISL1_HUMAN	tr|A0A340WK97|A0A340WK97_LIPVE	36.638	232	129	3	7	238	59	272	3.18e-43	157
sp|P61371|ISL1_HUMAN	tr|A0A091JMZ3|A0A091JMZ3_EGRGA	38.053	226	101	5	14	238	2	189	3.32e-43	154
sp|P61371|ISL1_HUMAN	tr|A0A093GN63|A0A093GN63_DRYPU	38.053	226	101	5	14	238	2	189	3.32e-43	154
sp|P61371|ISL1_HUMAN	tr|A0A087QVJ1|A0A087QVJ1_APTFO	38.053	226	101	5	14	238	2	189	3.32e-43	154
sp|P61371|ISL1_HUMAN	tr|A0A1S3LT52|A0A1S3LT52_SALSA	36.694	248	136	8	13	246	1	241	3.33e-43	158
sp|P61371|ISL1_HUMAN	tr|A0A1S3LT52|A0A1S3LT52_SALSA	30.435	69	47	1	11	78	58	126	1.7	36.6
sp|P61371|ISL1_HUMAN	tr|A0A1L8F123|A0A1L8F123_XENLA	38.938	226	98	5	14	238	25	211	3.37e-43	158
sp|P61371|ISL1_HUMAN	tr|A0A1S3GTP4|A0A1S3GTP4_DIPOR	36.752	234	130	3	5	238	88	303	3.37e-43	158
sp|P61371|ISL1_HUMAN	tr|A0A226NIL5|A0A226NIL5_CALSU	35.526	228	128	3	15	240	47	257	3.38e-43	156
sp|P61371|ISL1_HUMAN	tr|A0A226N1J4|A0A226N1J4_CALSU	38.053	226	101	5	14	238	16	203	3.45e-43	158
sp|P61371|ISL1_HUMAN	tr|A0A091J150|A0A091J150_CALAN	38.053	226	101	5	14	238	2	189	3.47e-43	154
sp|P61371|ISL1_HUMAN	tr|A0A286ZU81|A0A286ZU81_PIG	38.494	239	104	7	4	238	155	354	3.64e-43	161
sp|P61371|ISL1_HUMAN	tr|A0A2U3WHZ9|A0A2U3WHZ9_ODORO	38.326	227	130	5	15	238	33	252	3.72e-43	158
sp|P61371|ISL1_HUMAN	tr|G1SP28|G1SP28_RABIT	39.035	228	127	6	15	238	33	252	3.72e-43	158
sp|P61371|ISL1_HUMAN	tr|A0A0Q3MKY5|A0A0Q3MKY5_AMAAE	36.771	223	127	2	16	238	65	273	3.77e-43	157
sp|P61371|ISL1_HUMAN	tr|D6WBR2|D6WBR2_TRICA	36.032	247	130	5	9	251	36	258	3.85e-43	158
sp|P61371|ISL1_HUMAN	tr|I3MTD2|I3MTD2_ICTTR	36.752	234	130	3	5	238	88	303	3.90e-43	157
sp|P61371|ISL1_HUMAN	tr|A0A3Q0DSY1|A0A3Q0DSY1_TARSY	36.245	229	125	5	15	240	86	296	3.96e-43	158
sp|P61371|ISL1_HUMAN	tr|A0A452FN03|A0A452FN03_CAPHI	37.662	231	126	5	15	238	33	252	4.13e-43	158
sp|P61371|ISL1_HUMAN	tr|E1BBB7|E1BBB7_BOVIN	36.638	232	129	3	7	238	90	303	4.16e-43	158
sp|P61371|ISL1_HUMAN	tr|F1S229|F1S229_PIG	37.946	224	135	3	15	238	33	252	4.26e-43	158
sp|P61371|ISL1_HUMAN	tr|A0A384BYC4|A0A384BYC4_URSMA	38.397	237	125	8	24	246	12	241	4.29e-43	155
sp|P61371|ISL1_HUMAN	tr|A0A384BYC4|A0A384BYC4_URSMA	28.986	69	48	1	11	78	58	126	3.0	35.4
sp|P61371|ISL1_HUMAN	tr|A0A5G3KWA7|A0A5G3KWA7_XENTR	35.526	228	128	3	15	240	94	304	4.36e-43	157
sp|P61371|ISL1_HUMAN	tr|M3XXF7|M3XXF7_MUSPF	39.035	228	127	6	15	238	33	252	4.40e-43	158
sp|P61371|ISL1_HUMAN	tr|H9GHG9|H9GHG9_ANOCA	36.771	223	127	2	16	238	97	305	4.40e-43	157
sp|P61421|VA0D1_HUMAN	tr|G1T239|G1T239_RABIT	100.000	351	0	0	1	351	191	541	0.0	734
sp|P61421|VA0D1_HUMAN	tr|A0A1D5QG61|A0A1D5QG61_MACMU	100.000	351	0	0	1	351	22	372	0.0	728
sp|P61421|VA0D1_HUMAN	tr|L5KU74|L5KU74_PTEAL	100.000	351	0	0	1	351	1	351	0.0	727
sp|P61421|VA0D1_HUMAN	sp|Q5R6I1|VA0D1_PONAB	100.000	351	0	0	1	351	1	351	0.0	727
sp|P61421|VA0D1_HUMAN	tr|A0A2Y9FNG7|A0A2Y9FNG7_PHYMC	100.000	351	0	0	1	351	1	351	0.0	727
sp|P61421|VA0D1_HUMAN	tr|I3MRJ9|I3MRJ9_ICTTR	100.000	351	0	0	1	351	1	351	0.0	727
sp|P61421|VA0D1_HUMAN	sp|P61421|VA0D1_HUMAN	100.000	351	0	0	1	351	1	351	0.0	727
sp|P61421|VA0D1_HUMAN	tr|A0A1S2ZDP1|A0A1S2ZDP1_ERIEU	100.000	351	0	0	1	351	1	351	0.0	727
sp|P61421|VA0D1_HUMAN	tr|A0A1S3EWY0|A0A1S3EWY0_DIPOR	100.000	351	0	0	1	351	1	351	0.0	727
sp|P61421|VA0D1_HUMAN	tr|H0VHZ4|H0VHZ4_CAVPO	100.000	351	0	0	1	351	1	351	0.0	727
sp|P61421|VA0D1_HUMAN	tr|A0A452F0M7|A0A452F0M7_CAPHI	100.000	351	0	0	1	351	1	351	0.0	727
sp|P61421|VA0D1_HUMAN	sp|P61420|VA0D1_BOVIN	100.000	351	0	0	1	351	1	351	0.0	727
sp|P61421|VA0D1_HUMAN	tr|F6TST3|F6TST3_HORSE	99.715	351	1	0	1	351	1	351	0.0	726
sp|P61421|VA0D1_HUMAN	tr|H0WFK4|H0WFK4_OTOGA	99.715	351	1	0	1	351	1	351	0.0	726
sp|P61421|VA0D1_HUMAN	sp|P51863|VA0D1_MOUSE	99.715	351	1	0	1	351	1	351	0.0	726
sp|P61421|VA0D1_HUMAN	tr|G3HZM3|G3HZM3_CRIGR	99.715	351	1	0	1	351	1	351	0.0	726
sp|P61421|VA0D1_HUMAN	tr|A0A340X703|A0A340X703_LIPVE	99.715	351	1	0	1	351	1	351	0.0	726
sp|P61421|VA0D1_HUMAN	tr|A0A2Y9P739|A0A2Y9P739_DELLE	99.715	351	1	0	1	351	1	351	0.0	726
sp|P61421|VA0D1_HUMAN	tr|A0A337SG88|A0A337SG88_FELCA	99.715	351	1	0	1	351	1	351	0.0	725
sp|P61421|VA0D1_HUMAN	tr|A0A2Y9DBK2|A0A2Y9DBK2_TRIMA	99.715	351	1	0	1	351	1	351	0.0	724
sp|P61421|VA0D1_HUMAN	tr|A0A1U7QCT0|A0A1U7QCT0_MESAU	99.430	351	2	0	1	351	1	351	0.0	724
sp|P61421|VA0D1_HUMAN	tr|E2RJQ8|E2RJQ8_CANLF	99.430	351	2	0	1	351	1	351	0.0	724
sp|P61421|VA0D1_HUMAN	tr|A0A384D1Q0|A0A384D1Q0_URSMA	99.145	351	3	0	1	351	1	351	0.0	723
sp|P61421|VA0D1_HUMAN	tr|A0A2U3VFG2|A0A2U3VFG2_ODORO	99.145	351	3	0	1	351	1	351	0.0	723
sp|P61421|VA0D1_HUMAN	tr|M3Y4P0|M3Y4P0_MUSPF	99.145	351	3	0	1	351	1	351	0.0	723
sp|P61421|VA0D1_HUMAN	tr|A0A2U3YCT7|A0A2U3YCT7_LEPWE	99.145	351	3	0	1	351	1	351	0.0	723
sp|P61421|VA0D1_HUMAN	tr|D2H9E6|D2H9E6_AILME	99.145	351	3	0	1	351	1	351	0.0	723
sp|P61421|VA0D1_HUMAN	tr|G3T2U1|G3T2U1_LOXAF	99.145	351	3	0	1	351	1	351	0.0	721
sp|P61421|VA0D1_HUMAN	tr|A0A4X2M3N2|A0A4X2M3N2_VOMUR	97.721	351	8	0	1	351	1	351	0.0	715
sp|P61421|VA0D1_HUMAN	tr|W5NYE0|W5NYE0_SHEEP	100.000	344	0	0	8	351	1	344	0.0	713
sp|P61421|VA0D1_HUMAN	tr|A0A2K6T4D8|A0A2K6T4D8_SAIBB	90.464	388	0	1	1	351	1	388	0.0	709
sp|P61421|VA0D1_HUMAN	tr|A0A091JGE3|A0A091JGE3_EGRGA	96.581	351	12	0	1	351	1	351	0.0	708
sp|P61421|VA0D1_HUMAN	tr|A0A2K5CVW9|A0A2K5CVW9_AOTNA	90.464	388	0	1	1	351	1	388	0.0	708
sp|P61421|VA0D1_HUMAN	tr|G1MSG9|G1MSG9_MELGA	96.581	351	12	0	1	351	1	351	0.0	707
sp|P61421|VA0D1_HUMAN	tr|A0A2K6LC45|A0A2K6LC45_RHIBE	89.541	392	0	1	1	351	1	392	0.0	707
sp|P61421|VA0D1_HUMAN	tr|H0Z662|H0Z662_TAEGU	96.581	351	12	0	1	351	1	351	0.0	707
sp|P61421|VA0D1_HUMAN	tr|A0A2I3MGE8|A0A2I3MGE8_PAPAN	89.541	392	0	1	1	351	1	392	0.0	706
sp|P61421|VA0D1_HUMAN	tr|A0A2K6AHM6|A0A2K6AHM6_MANLE	89.541	392	0	1	1	351	1	392	0.0	706
sp|P61421|VA0D1_HUMAN	tr|A0A2K5X972|A0A2K5X972_MACFA	89.541	392	0	1	1	351	1	392	0.0	706
sp|P61421|VA0D1_HUMAN	tr|A0A2K5LZZ2|A0A2K5LZZ2_CERAT	89.541	392	0	1	1	351	1	392	0.0	706
sp|P61421|VA0D1_HUMAN	tr|A0A0Q3LWH3|A0A0Q3LWH3_AMAAE	96.296	351	13	0	1	351	1	351	0.0	706
sp|P61421|VA0D1_HUMAN	tr|H2QBB6|H2QBB6_PANTR	89.541	392	0	1	1	351	1	392	0.0	706
sp|P61421|VA0D1_HUMAN	tr|A0A2R9BZY6|A0A2R9BZY6_PANPA	89.541	392	0	1	1	351	1	392	0.0	706
sp|P61421|VA0D1_HUMAN	tr|A0A2K6ESA9|A0A2K6ESA9_PROCO	90.231	389	0	1	1	351	1	389	0.0	706
sp|P61421|VA0D1_HUMAN	tr|G5C662|G5C662_HETGA	97.191	356	1	2	1	351	1	352	0.0	706
sp|P61421|VA0D1_HUMAN	tr|A0A2I2ZQT3|A0A2I2ZQT3_GORGO	89.313	393	0	1	1	351	1	393	0.0	705
sp|P61421|VA0D1_HUMAN	tr|A0A151NDD4|A0A151NDD4_ALLMI	96.296	351	13	0	1	351	1	351	0.0	704
sp|P61421|VA0D1_HUMAN	tr|A0A5G2QDQ1|A0A5G2QDQ1_PIG	88.861	395	0	1	1	351	1	395	0.0	704
sp|P61421|VA0D1_HUMAN	tr|A0A2I0LND7|A0A2I0LND7_COLLI	95.965	347	14	0	5	351	89	435	0.0	699
sp|P61421|VA0D1_HUMAN	tr|R0L9M2|R0L9M2_ANAPL	95.726	351	15	0	1	351	1	351	0.0	699
sp|P61421|VA0D1_HUMAN	tr|A0A1U7RRT6|A0A1U7RRT6_ALLSI	95.726	351	13	1	1	351	1	349	0.0	696
sp|P61421|VA0D1_HUMAN	tr|A0JLY8|A0JLY8_XENTR	94.587	351	19	0	1	351	1	351	0.0	696
sp|P61421|VA0D1_HUMAN	tr|H2NR80|H2NR80_PONAB	96.296	351	13	0	1	351	1	351	0.0	695
sp|P61421|VA0D1_HUMAN	tr|A0A3B5K0W0|A0A3B5K0W0_TAKRU	94.828	348	18	0	4	351	3	350	0.0	694
sp|P61421|VA0D1_HUMAN	tr|A0A1L8GKH1|A0A1L8GKH1_XENLA	94.017	351	21	0	1	351	8	358	0.0	694
sp|P61421|VA0D1_HUMAN	tr|A0A3B4V576|A0A3B4V576_SERDU	94.540	348	19	0	4	351	3	350	0.0	691
sp|P61421|VA0D1_HUMAN	tr|A0A226MPI8|A0A226MPI8_CALSU	88.052	385	12	1	1	351	1	385	0.0	691
sp|P61421|VA0D1_HUMAN	tr|A0A1S3PWT1|A0A1S3PWT1_SALSA	93.447	351	23	0	1	351	1	351	0.0	689
sp|P61421|VA0D1_HUMAN	tr|G3PZC2|G3PZC2_GASAC	94.253	348	20	0	4	351	4	351	0.0	688
sp|P61421|VA0D1_HUMAN	tr|F6Y5P4|F6Y5P4_XENTR	95.362	345	16	0	7	351	8	352	0.0	687
sp|P61421|VA0D1_HUMAN	tr|A0A2I3HGT3|A0A2I3HGT3_NOMLE	88.010	392	1	2	1	351	1	387	0.0	686
sp|P61421|VA0D1_HUMAN	tr|A0A091CPJ3|A0A091CPJ3_FUKDA	96.037	328	11	1	26	351	2	329	0.0	644
sp|P61421|VA0D1_HUMAN	tr|A0A0D9QV75|A0A0D9QV75_CHLSB	97.484	318	8	0	34	351	34	351	0.0	640
sp|P61421|VA0D1_HUMAN	tr|A0A091HQ11|A0A091HQ11_CALAN	97.106	311	9	0	41	351	1	311	0.0	633
sp|P61421|VA0D1_HUMAN	tr|A0A087QNB5|A0A087QNB5_APTFO	97.106	311	9	0	41	351	1	311	0.0	633
sp|P61421|VA0D1_HUMAN	tr|H9GFP3|H9GFP3_ANOCA	94.207	328	16	1	27	351	33	360	0.0	632
sp|P61421|VA0D1_HUMAN	tr|A0A091W2W2|A0A091W2W2_OPIHO	96.785	311	10	0	41	351	1	311	0.0	630
sp|P61421|VA0D1_HUMAN	tr|A0A099YZ53|A0A099YZ53_TINGU	95.541	314	8	1	44	351	4	317	0.0	621
sp|P61421|VA0D1_HUMAN	tr|G1P463|G1P463_MYOLU	87.714	350	1	1	1	308	1	350	0.0	612
sp|P61421|VA0D1_HUMAN	sp|Q9W4P5|VA0D1_DROME	81.341	343	64	0	9	351	8	350	0.0	605
sp|P61421|VA0D1_HUMAN	tr|A0A0L0C8U6|A0A0L0C8U6_LUCCU	81.341	343	64	0	9	351	8	350	0.0	604
sp|P61421|VA0D1_HUMAN	tr|A0A026WL89|A0A026WL89_OOCBI	81.924	343	62	0	9	351	6	348	0.0	602
sp|P61421|VA0D1_HUMAN	tr|E2BFH2|E2BFH2_HARSA	81.924	343	62	0	9	351	6	348	0.0	602
sp|P61421|VA0D1_HUMAN	tr|W5JQU6|W5JQU6_ANODA	79.598	348	71	0	4	351	1	348	0.0	600
sp|P61421|VA0D1_HUMAN	tr|F7HRC8|F7HRC8_CALJA	89.820	334	1	1	1	301	1	334	0.0	600
sp|P61421|VA0D1_HUMAN	tr|A0A1U7RIH9|A0A1U7RIH9_ALLSI	79.772	351	71	0	1	351	1	351	0.0	595
sp|P61421|VA0D1_HUMAN	tr|A0A151PH21|A0A151PH21_ALLMI	79.772	351	71	0	1	351	1	351	0.0	595
sp|P61421|VA0D1_HUMAN	tr|I4DJR0|I4DJR0_PAPXU	80.175	343	68	0	9	351	6	348	0.0	594
sp|P61421|VA0D1_HUMAN	tr|E9FR14|E9FR14_DAPPU	79.592	343	70	0	9	351	6	348	0.0	594
sp|P61421|VA0D1_HUMAN	tr|H9J109|H9J109_BOMMO	80.175	343	68	0	9	351	6	348	0.0	594
sp|P61421|VA0D1_HUMAN	tr|D6WM16|D6WM16_TRICA	80.175	343	68	0	9	351	6	348	0.0	592
sp|P61421|VA0D1_HUMAN	tr|G1NGT3|G1NGT3_MELGA	79.202	351	73	0	1	351	1	351	0.0	592
sp|P61421|VA0D1_HUMAN	tr|A0A0L7LPI7|A0A0L7LPI7_9NEOP	79.592	343	70	0	9	351	6	348	0.0	592
sp|P61421|VA0D1_HUMAN	tr|A0A099ZP01|A0A099ZP01_TINGU	79.213	356	69	1	1	351	1	356	0.0	592
sp|P61421|VA0D1_HUMAN	tr|A0A2I0MXQ8|A0A2I0MXQ8_COLLI	79.772	351	71	0	1	351	1	351	0.0	592
sp|P61421|VA0D1_HUMAN	tr|A0A093G1F9|A0A093G1F9_DRYPU	78.771	358	69	1	1	351	1	358	0.0	589
sp|P61421|VA0D1_HUMAN	tr|H0ZNC4|H0ZNC4_TAEGU	79.037	353	72	1	1	351	1	353	0.0	587
sp|P61421|VA0D1_HUMAN	tr|A0A1L8FZE0|A0A1L8FZE0_XENLA	78.841	345	73	0	6	350	5	349	0.0	586
sp|P61421|VA0D1_HUMAN	sp|Q6P335|VA0D2_XENTR	78.841	345	73	0	6	350	5	349	0.0	585
sp|P61421|VA0D1_HUMAN	tr|A0A0Q3P7T4|A0A0Q3P7T4_AMAAE	78.348	351	76	0	1	351	1	351	0.0	580
sp|P61421|VA0D1_HUMAN	tr|A0A091IE66|A0A091IE66_CALAN	77.528	356	75	1	1	351	1	356	0.0	580
sp|P61421|VA0D1_HUMAN	tr|A0A093IWI2|A0A093IWI2_DRYPU	91.640	311	21	1	41	351	1	306	0.0	579
sp|P61421|VA0D1_HUMAN	tr|G1KJ03|G1KJ03_ANOCA	77.457	346	78	0	6	351	6	351	0.0	570
sp|P61421|VA0D1_HUMAN	tr|A0A067QRR8|A0A067QRR8_ZOONE	79.299	314	65	0	9	322	6	319	0.0	533
sp|P61421|VA0D1_HUMAN	tr|A0A226NPK8|A0A226NPK8_CALSU	70.765	366	90	2	1	351	1	364	0.0	531
sp|P61421|VA0D1_HUMAN	tr|K7G019|K7G019_PELSI	97.692	260	6	0	41	300	21	280	0.0	526
sp|P61421|VA0D1_HUMAN	tr|A0A060VVD7|A0A060VVD7_ONCMY	70.822	353	98	2	1	351	1	350	0.0	526
sp|P61421|VA0D1_HUMAN	tr|A0A1S3LVS2|A0A1S3LVS2_SALSA	69.972	353	101	2	1	351	1	350	0.0	519
sp|P61421|VA0D1_HUMAN	tr|F1RXD2|F1RXD2_PIG	68.786	346	108	0	6	351	6	351	0.0	516
sp|P61421|VA0D1_HUMAN	tr|A0A3B4U9A3|A0A3B4U9A3_SERDU	67.806	351	113	0	1	351	1	351	0.0	515
sp|P61421|VA0D1_HUMAN	tr|A0A1U7U7U9|A0A1U7U7U9_TARSY	100.000	247	0	0	105	351	1	247	0.0	514
sp|P61421|VA0D1_HUMAN	tr|A0A2Y9FEX4|A0A2Y9FEX4_PHYMC	68.208	346	110	0	6	351	6	351	0.0	512
sp|P61421|VA0D1_HUMAN	tr|A0A1S3AHX3|A0A1S3AHX3_ERIEU	67.919	346	111	0	6	351	6	351	0.0	512
sp|P61421|VA0D1_HUMAN	tr|G5ATW5|G5ATW5_HETGA	68.786	346	107	1	6	351	6	350	0.0	511
sp|P61421|VA0D1_HUMAN	tr|F6VBX5|F6VBX5_HORSE	67.919	346	111	0	6	351	6	351	0.0	511
sp|P61421|VA0D1_HUMAN	tr|A0A4X2K3Q8|A0A4X2K3Q8_VOMUR	68.497	346	109	0	6	351	6	351	0.0	511
sp|P61421|VA0D1_HUMAN	tr|A0A096MQS6|A0A096MQS6_PAPAN	68.786	346	107	1	6	351	6	350	0.0	509
sp|P61421|VA0D1_HUMAN	tr|F7GTJ4|F7GTJ4_MACMU	68.786	346	107	1	6	351	6	350	0.0	509
sp|P61421|VA0D1_HUMAN	tr|A0A2K5V996|A0A2K5V996_MACFA	68.786	346	107	1	6	351	6	350	0.0	509
sp|P61421|VA0D1_HUMAN	tr|A0A2K5LW90|A0A2K5LW90_CERAT	68.786	346	107	1	6	351	6	350	0.0	509
sp|P61421|VA0D1_HUMAN	tr|A0A0D9RKY4|A0A0D9RKY4_CHLSB	68.786	346	107	1	6	351	6	350	0.0	509
sp|P61421|VA0D1_HUMAN	tr|A0A1S3QSC0|A0A1S3QSC0_SALSA	93.774	257	16	0	44	300	30	286	0.0	507
sp|P61421|VA0D1_HUMAN	sp|Q80SY3|VA0D2_MOUSE	68.786	346	107	1	6	351	6	350	1.39e-180	508
sp|P61421|VA0D1_HUMAN	tr|A0A2U3UZY3|A0A2U3UZY3_TURTR	67.919	346	110	1	6	351	6	350	2.71e-180	508
sp|P61421|VA0D1_HUMAN	tr|A0A1S3ETZ5|A0A1S3ETZ5_DIPOR	68.497	346	108	1	6	351	6	350	5.28e-180	507
sp|P61421|VA0D1_HUMAN	tr|A0A2K6MG40|A0A2K6MG40_RHIBE	68.497	346	108	1	6	351	6	350	6.57e-180	506
sp|P61421|VA0D1_HUMAN	tr|M3YHA6|M3YHA6_MUSPF	67.052	346	114	0	6	351	6	351	7.44e-180	506
sp|P61421|VA0D1_HUMAN	tr|A0A2Y9LPS3|A0A2Y9LPS3_DELLE	67.919	346	110	1	6	351	6	350	7.74e-180	506
sp|P61421|VA0D1_HUMAN	tr|G3RD24|G3RD24_GORGO	68.208	346	109	1	6	351	6	350	1.61e-179	506
sp|P61421|VA0D1_HUMAN	tr|F7GSS7|F7GSS7_CALJA	68.208	346	109	1	6	351	6	350	1.74e-179	506
sp|P61421|VA0D1_HUMAN	tr|E2RTF2|E2RTF2_CANLF	67.052	346	114	0	6	351	6	351	1.75e-179	506
sp|P61421|VA0D1_HUMAN	tr|A0A091CT90|A0A091CT90_FUKDA	67.630	346	111	1	6	351	6	350	1.94e-179	505
sp|P61421|VA0D1_HUMAN	tr|H0VF30|H0VF30_CAVPO	67.341	346	112	1	6	351	6	350	2.31e-179	505
sp|P61421|VA0D1_HUMAN	tr|I3MNN7|I3MNN7_ICTTR	67.630	346	111	1	6	351	6	350	2.88e-179	505
sp|P61421|VA0D1_HUMAN	tr|D2H5C5|D2H5C5_AILME	67.052	346	114	0	6	351	6	351	3.05e-179	505
sp|P61421|VA0D1_HUMAN	tr|M3W8N6|M3W8N6_FELCA	66.763	346	115	0	6	351	6	351	4.29e-179	504
sp|P61421|VA0D1_HUMAN	tr|A0A340XNS2|A0A340XNS2_LIPVE	67.630	346	111	1	6	351	6	350	4.72e-179	504
sp|P61421|VA0D1_HUMAN	tr|G3T2G6|G3T2G6_LOXAF	67.052	346	114	0	6	351	6	351	5.22e-179	504
sp|P61421|VA0D1_HUMAN	tr|H2QWD7|H2QWD7_PANTR	68.208	346	109	1	6	351	6	350	6.13e-179	504
sp|P61421|VA0D1_HUMAN	tr|G1QLE0|G1QLE0_NOMLE	68.208	346	109	1	6	351	6	350	6.13e-179	504
sp|P61421|VA0D1_HUMAN	sp|Q8N8Y2|VA0D2_HUMAN	68.208	346	109	1	6	351	6	350	6.13e-179	504
sp|P61421|VA0D1_HUMAN	tr|A0A1U7U3U2|A0A1U7U3U2_TARSY	68.406	345	108	1	6	350	6	349	1.31e-178	503
sp|P61421|VA0D1_HUMAN	tr|A0A1U7Q7M9|A0A1U7Q7M9_MESAU	68.406	345	108	1	6	350	6	349	1.42e-178	503
sp|P61421|VA0D1_HUMAN	tr|A0A384BXN0|A0A384BXN0_URSMA	66.957	345	114	0	6	350	6	350	1.70e-178	503
sp|P61421|VA0D1_HUMAN	tr|A0A2R9AWS1|A0A2R9AWS1_PANPA	67.919	346	110	1	6	351	6	350	2.78e-178	503
sp|P61421|VA0D1_HUMAN	tr|A0A2K5E1V0|A0A2K5E1V0_AOTNA	67.630	346	111	1	6	351	6	350	3.03e-178	502
sp|P61421|VA0D1_HUMAN	tr|H2PQQ5|H2PQQ5_PONAB	67.630	346	111	1	6	351	6	350	3.73e-178	502
sp|P61421|VA0D1_HUMAN	tr|H0X052|H0X052_OTOGA	67.052	346	113	1	6	351	6	350	7.36e-178	501
sp|P61421|VA0D1_HUMAN	tr|A0A2U3X745|A0A2U3X745_LEPWE	66.474	346	116	0	6	351	6	351	9.09e-178	501
sp|P61421|VA0D1_HUMAN	tr|G3PU54|G3PU54_GASAC	66.763	346	115	0	6	351	6	351	1.00e-177	501
sp|P61421|VA0D1_HUMAN	tr|G1SYX5|G1SYX5_RABIT	67.341	346	112	1	6	351	6	350	2.54e-177	500
sp|P61421|VA0D1_HUMAN	tr|A0A2Y9DB91|A0A2Y9DB91_TRIMA	65.896	346	118	0	6	351	6	351	2.60e-177	500
sp|P61421|VA0D1_HUMAN	tr|A0A2K6F5P2|A0A2K6F5P2_PROCO	67.341	346	112	1	6	351	6	350	3.09e-177	500
sp|P61421|VA0D1_HUMAN	tr|A0A452FMV7|A0A452FMV7_CAPHI	67.052	346	114	0	6	351	6	351	4.03e-177	499
sp|P61421|VA0D1_HUMAN	tr|A0A2K6TVG5|A0A2K6TVG5_SAIBB	67.630	346	111	1	6	351	6	350	4.20e-177	499
sp|P61421|VA0D1_HUMAN	sp|Q5R7B7|VA0D2_PONAB	67.341	346	112	1	6	351	6	350	4.89e-177	499
sp|P61421|VA0D1_HUMAN	tr|A0A2U3VGC7|A0A2U3VGC7_ODORO	66.185	346	117	0	6	351	6	351	1.22e-176	498
sp|P61421|VA0D1_HUMAN	sp|Q2KJB6|VA0D2_BOVIN	66.763	346	115	0	6	351	6	351	4.78e-176	497
sp|P61421|VA0D1_HUMAN	tr|W5PTG5|W5PTG5_SHEEP	66.667	348	114	1	6	351	8	355	3.75e-175	495
sp|P61421|VA0D1_HUMAN	tr|W5JQY1|W5JQY1_ANODA	62.974	343	127	0	9	351	6	348	3.94e-166	472
sp|P61421|VA0D1_HUMAN	tr|L5JVX4|L5JVX4_PTEAL	60.983	346	109	1	6	351	5	324	7.84e-157	447
sp|P61421|VA0D1_HUMAN	tr|A0A2K5YI71|A0A2K5YI71_MANLE	67.101	307	100	1	45	351	1	306	8.45e-156	444
sp|P61421|VA0D1_HUMAN	tr|G1PQP5|G1PQP5_MYOLU	64.516	310	110	0	42	351	1	310	3.63e-153	437
sp|P61421|VA0D1_HUMAN	sp|P54641|VA0D_DICDI	59.302	344	137	2	9	351	15	356	7.44e-153	438
sp|P61421|VA0D1_HUMAN	tr|R1BFZ2|R1BFZ2_EMIHU	57.514	346	143	2	7	351	2	344	4.83e-148	426
sp|P61421|VA0D1_HUMAN	tr|G3ICR7|G3ICR7_CRIGR	61.846	325	95	3	6	330	6	301	5.18e-141	406
sp|P61421|VA0D1_HUMAN	tr|A9U0C7|A9U0C7_PHYPA	52.874	348	163	1	1	348	3	349	2.47e-135	394
sp|P61421|VA0D1_HUMAN	tr|A0A3B6EHP7|A0A3B6EHP7_WHEAT	52.738	347	160	3	7	351	7	351	7.44e-134	390
sp|P61421|VA0D1_HUMAN	tr|B2BA42|B2BA42_WHEAT	52.738	347	160	3	7	351	7	351	2.45e-133	389
sp|P61421|VA0D1_HUMAN	tr|W5D593|W5D593_WHEAT	52.450	347	161	3	7	351	7	351	4.76e-133	388
sp|P61421|VA0D1_HUMAN	tr|A0A2K5EVN6|A0A2K5EVN6_AOTNA	56.647	346	115	6	6	351	6	316	5.53e-131	381
sp|P61421|VA0D1_HUMAN	sp|Q9LJI5|VA0D1_ARATH	51.149	348	169	1	1	348	1	347	7.71e-131	382
sp|P61421|VA0D1_HUMAN	tr|B8AAT9|B8AAT9_ORYSI	51.873	347	163	3	7	351	7	351	8.05e-131	382
sp|P61421|VA0D1_HUMAN	tr|A0A444ZQB2|A0A444ZQB2_ARAHY	51.558	353	167	3	1	351	1	351	8.69e-131	382
sp|P61421|VA0D1_HUMAN	sp|Q9LHA4|VA0D2_ARATH	50.862	348	170	1	1	348	1	347	1.75e-129	379
sp|P61421|VA0D1_HUMAN	sp|P53659|VA0D_NEUCR	50.000	362	163	3	7	351	4	364	2.59e-125	369
sp|P61421|VA0D1_HUMAN	tr|A8IDY0|A8IDY0_CHLRE	50.000	348	173	1	1	348	1	347	6.12e-125	367
sp|P61421|VA0D1_HUMAN	tr|Q6C1H5|Q6C1H5_YARLI	48.127	347	174	2	7	351	4	346	1.25e-123	363
sp|P61421|VA0D1_HUMAN	tr|A0A2U3XZ25|A0A2U3XZ25_LEPWE	67.089	237	78	0	6	242	50	286	3.82e-118	348
sp|P61421|VA0D1_HUMAN	tr|Q5B8G2|Q5B8G2_EMENI	48.611	360	169	3	7	351	4	362	1.41e-117	349
sp|P61421|VA0D1_HUMAN	tr|A0A2K6T368|A0A2K6T368_SAIBB	52.941	340	115	6	6	345	6	300	1.07e-112	334
sp|P61421|VA0D1_HUMAN	tr|M0TD32|M0TD32_MUSAM	51.792	307	144	3	47	351	1	305	1.30e-112	334
sp|P61421|VA0D1_HUMAN	tr|A0A1U7TEV3|A0A1U7TEV3_TARSY	99.379	161	1	0	1	161	1	161	2.02e-112	329
sp|P61421|VA0D1_HUMAN	sp|Q9VCQ3|VA0D2_DROME	44.638	345	190	1	7	350	3	347	6.05e-112	334
sp|P61421|VA0D1_HUMAN	tr|M0RZ33|M0RZ33_MUSAM	51.792	307	144	3	47	351	1	305	1.09e-111	332
sp|P61421|VA0D1_HUMAN	sp|P32366|VA0D_YEAST	45.845	349	178	5	7	351	4	345	4.83e-105	317
sp|P61421|VA0D1_HUMAN	tr|A0A2U4BDD5|A0A2U4BDD5_TURTR	100.000	144	0	0	208	351	1	144	6.28e-103	303
sp|P61421|VA0D1_HUMAN	tr|K7G534|K7G534_PELSI	78.977	176	37	0	176	351	1	176	3.86e-99	295
sp|P61421|VA0D1_HUMAN	tr|F6PTN7|F6PTN7_ORNAN	69.388	196	60	0	105	300	1	196	7.40e-97	290
sp|P61421|VA0D1_HUMAN	tr|B8CC80|B8CC80_THAPS	41.689	367	189	6	9	351	4	369	3.58e-96	295
sp|P61421|VA0D1_HUMAN	tr|Q8IKJ0|Q8IKJ0_PLAF7	40.909	374	191	5	8	351	5	378	9.15e-87	271
sp|P61421|VA0D1_HUMAN	tr|G5C8Z3|G5C8Z3_HETGA	87.356	87	10	1	266	351	58	144	4.89e-46	158
sp|P61421|VA0D1_HUMAN	tr|G5C8Z3|G5C8Z3_HETGA	62.963	81	20	1	1	81	1	71	2.30e-21	94.0
sp|P61421|VA0D1_HUMAN	tr|A0A061A268|A0A061A268_ONCMY	92.188	64	5	0	176	239	1	64	1.77e-34	125
sp|P61421|VA0D1_HUMAN	tr|A0A5F5XGU2|A0A5F5XGU2_FELCA	63.291	79	26	2	3	81	3	78	4.08e-24	99.8
sp|P61421|VA0D1_HUMAN	tr|A0A091CMB9|A0A091CMB9_FUKDA	93.617	47	3	0	1	47	1	47	1.53e-21	92.0
sp|P61421|VA0D1_HUMAN	tr|A0A1D6FYA0|A0A1D6FYA0_MAIZE	25.342	292	104	5	61	351	79	257	4.84e-20	93.2
sp|P61421|VA0D1_HUMAN	tr|A0A1L8FTG9|A0A1L8FTG9_XENLA	75.510	49	12	0	79	127	1	49	1.05e-18	84.7
sp|P61421|VA0D1_HUMAN	tr|A0A4X2L5H3|A0A4X2L5H3_VOMUR	78.049	41	9	0	1	41	3	43	2.68e-14	72.4
sp|P61421|VA0D1_HUMAN	tr|A0A2K1K6A7|A0A2K1K6A7_PHYPA	32.051	78	26	1	143	220	21	71	4.86e-05	47.0
sp|P61421|VA0D1_HUMAN	tr|G1NBM1|G1NBM1_MELGA	31.646	79	46	2	243	321	75	145	0.072	41.2
sp|P61421|VA0D1_HUMAN	tr|M0SW59|M0SW59_MUSAM	37.500	32	20	0	32	63	19	50	5.6	31.6
sp|P61457|PHS_HUMAN	tr|A0A2Y9RGE6|A0A2Y9RGE6_TRIMA	100.000	104	0	0	1	104	1	104	5.81e-74	218
sp|P61457|PHS_HUMAN	tr|F1SUB1|F1SUB1_PIG	100.000	104	0	0	1	104	1	104	5.81e-74	218
sp|P61457|PHS_HUMAN	tr|A0A2K6JVY3|A0A2K6JVY3_RHIBE	100.000	104	0	0	1	104	1	104	5.81e-74	218
sp|P61457|PHS_HUMAN	tr|H2NAM7|H2NAM7_PONAB	100.000	104	0	0	1	104	1	104	5.81e-74	218
sp|P61457|PHS_HUMAN	tr|A0A096P4U1|A0A096P4U1_PAPAN	100.000	104	0	0	1	104	1	104	5.81e-74	218
sp|P61457|PHS_HUMAN	tr|H2Q221|H2Q221_PANTR	100.000	104	0	0	1	104	1	104	5.81e-74	218
sp|P61457|PHS_HUMAN	tr|G1S282|G1S282_NOMLE	100.000	104	0	0	1	104	1	104	5.81e-74	218
sp|P61457|PHS_HUMAN	tr|M3XYK6|M3XYK6_MUSPF	100.000	104	0	0	1	104	1	104	5.81e-74	218
sp|P61457|PHS_HUMAN	tr|A0A1U7QCB0|A0A1U7QCB0_MESAU	100.000	104	0	0	1	104	1	104	5.81e-74	218
sp|P61457|PHS_HUMAN	tr|A0A2K6AET7|A0A2K6AET7_MANLE	100.000	104	0	0	1	104	1	104	5.81e-74	218
sp|P61457|PHS_HUMAN	tr|F7F694|F7F694_MACMU	100.000	104	0	0	1	104	1	104	5.81e-74	218
sp|P61457|PHS_HUMAN	tr|A0A2K5U618|A0A2K5U618_MACFA	100.000	104	0	0	1	104	1	104	5.81e-74	218
sp|P61457|PHS_HUMAN	tr|A0A340X468|A0A340X468_LIPVE	100.000	104	0	0	1	104	1	104	5.81e-74	218
sp|P61457|PHS_HUMAN	sp|P61457|PHS_HUMAN	100.000	104	0	0	1	104	1	104	5.81e-74	218
sp|P61457|PHS_HUMAN	tr|G3RDN1|G3RDN1_GORGO	100.000	104	0	0	1	104	1	104	5.81e-74	218
sp|P61457|PHS_HUMAN	tr|A0A1S2ZTB1|A0A1S2ZTB1_ERIEU	100.000	104	0	0	1	104	1	104	5.81e-74	218
sp|P61457|PHS_HUMAN	tr|A0A1S3F8F6|A0A1S3F8F6_DIPOR	100.000	104	0	0	1	104	1	104	5.81e-74	218
sp|P61457|PHS_HUMAN	tr|A0A0D9R7R9|A0A0D9R7R9_CHLSB	100.000	104	0	0	1	104	1	104	5.81e-74	218
sp|P61457|PHS_HUMAN	tr|A0A2K5M612|A0A2K5M612_CERAT	100.000	104	0	0	1	104	1	104	5.81e-74	218
sp|P61457|PHS_HUMAN	tr|A0A286XGX7|A0A286XGX7_CAVPO	100.000	104	0	0	1	104	1	104	5.81e-74	218
sp|P61457|PHS_HUMAN	tr|A0A452FGX6|A0A452FGX6_CAPHI	100.000	104	0	0	1	104	1	104	5.81e-74	218
sp|P61457|PHS_HUMAN	tr|A0A2K5EV30|A0A2K5EV30_AOTNA	100.000	104	0	0	1	104	1	104	5.81e-74	218
sp|P61457|PHS_HUMAN	sp|Q3ZBD3|PHS_BOVIN	99.038	104	1	0	1	104	1	104	9.01e-74	218
sp|P61457|PHS_HUMAN	tr|A0A2U4BE72|A0A2U4BE72_TURTR	100.000	104	0	0	1	104	96	199	1.55e-73	221
sp|P61457|PHS_HUMAN	sp|P61458|PHS_MOUSE	99.038	104	1	0	1	104	1	104	1.72e-73	217
sp|P61457|PHS_HUMAN	tr|F6XFG0|F6XFG0_HORSE	99.038	104	1	0	1	104	1	104	2.79e-73	217
sp|P61457|PHS_HUMAN	tr|A0A5F4WBW6|A0A5F4WBW6_CALJA	100.000	103	0	0	2	104	8	110	3.95e-73	216
sp|P61457|PHS_HUMAN	tr|D2GXG1|D2GXG1_AILME	100.000	103	0	0	2	104	2	104	4.94e-73	216
sp|P61457|PHS_HUMAN	tr|A0A2R9BP06|A0A2R9BP06_PANPA	100.000	103	0	0	2	104	1	103	5.23e-73	216
sp|P61457|PHS_HUMAN	tr|G1PTR9|G1PTR9_MYOLU	100.000	103	0	0	2	104	1	103	5.23e-73	216
sp|P61457|PHS_HUMAN	tr|G3H6R5|G3H6R5_CRIGR	100.000	103	0	0	2	104	1	103	5.23e-73	216
sp|P61457|PHS_HUMAN	tr|G5B1A4|G5B1A4_HETGA	100.000	103	0	0	2	104	14	116	5.47e-73	216
sp|P61457|PHS_HUMAN	tr|A0A5F5XDD6|A0A5F5XDD6_FELCA	100.000	103	0	0	2	104	13	115	7.53e-73	216
sp|P61457|PHS_HUMAN	tr|G3SNH9|G3SNH9_LOXAF	99.029	103	1	0	2	104	2	104	1.22e-72	215
sp|P61457|PHS_HUMAN	tr|F1PU84|F1PU84_CANLF	99.029	103	1	0	2	104	1	103	1.48e-72	215
sp|P61457|PHS_HUMAN	tr|L5KCZ6|L5KCZ6_PTEAL	99.029	103	1	0	2	104	1	103	1.71e-72	214
sp|P61457|PHS_HUMAN	tr|W5P8M9|W5P8M9_SHEEP	100.000	103	0	0	2	104	83	185	2.43e-72	217
sp|P61457|PHS_HUMAN	tr|A0A287D663|A0A287D663_ICTTR	98.058	103	2	0	2	104	1	103	2.62e-72	214
sp|P61457|PHS_HUMAN	tr|A0A4X2L1B3|A0A4X2L1B3_VOMUR	97.115	104	3	0	1	104	1	104	5.35e-72	213
sp|P61457|PHS_HUMAN	tr|A0A091E2M6|A0A091E2M6_FUKDA	100.000	103	0	0	2	104	221	323	5.97e-72	221
sp|P61457|PHS_HUMAN	tr|H0WTN7|H0WTN7_OTOGA	98.058	103	2	0	2	104	1	103	6.46e-72	213
sp|P61457|PHS_HUMAN	tr|A0A2K6F157|A0A2K6F157_PROCO	96.154	104	4	0	1	104	1	104	1.33e-71	213
sp|P61457|PHS_HUMAN	tr|A0A226N8L7|A0A226N8L7_CALSU	92.308	104	8	0	1	104	1	104	2.68e-69	207
sp|P61457|PHS_HUMAN	tr|R0JDR4|R0JDR4_ANAPL	93.204	103	7	0	2	104	2	104	5.29e-69	206
sp|P61457|PHS_HUMAN	tr|A0A2I0MEZ5|A0A2I0MEZ5_COLLI	93.204	103	7	0	2	104	106	208	7.80e-69	209
sp|P61457|PHS_HUMAN	tr|A0A151P090|A0A151P090_ALLMI	91.346	104	9	0	1	104	1	104	9.25e-69	205
sp|P61457|PHS_HUMAN	tr|A0A091W6C7|A0A091W6C7_OPIHO	94.118	102	6	0	2	103	1	102	1.49e-68	205
sp|P61457|PHS_HUMAN	tr|A0A091I6T3|A0A091I6T3_CALAN	94.118	102	6	0	2	103	1	102	1.49e-68	205
sp|P61457|PHS_HUMAN	tr|A0A087QMU8|A0A087QMU8_APTFO	94.118	102	6	0	2	103	1	102	1.49e-68	205
sp|P61457|PHS_HUMAN	tr|G1N0R5|G1N0R5_MELGA	92.233	103	8	0	2	104	2	104	2.15e-68	204
sp|P61457|PHS_HUMAN	tr|A0A099ZRB4|A0A099ZRB4_TINGU	93.137	102	7	0	2	103	1	102	2.18e-68	204
sp|P61457|PHS_HUMAN	tr|A0A455AL91|A0A455AL91_PHYMC	100.000	97	0	0	1	97	1	97	2.52e-68	204
sp|P61457|PHS_HUMAN	tr|A0A2Y9PHU3|A0A2Y9PHU3_DELLE	100.000	97	0	0	1	97	1	97	2.90e-68	204
sp|P61457|PHS_HUMAN	tr|K7E9K9|K7E9K9_ORNAN	94.118	102	6	0	1	102	1	102	3.87e-68	204
sp|P61457|PHS_HUMAN	tr|H1A373|H1A373_TAEGU	91.262	103	9	0	2	104	1	103	7.97e-68	203
sp|P61457|PHS_HUMAN	tr|A0A0Q3T602|A0A0Q3T602_AMAAE	90.385	104	10	0	1	104	1	104	1.79e-67	202
sp|P61457|PHS_HUMAN	tr|A0A091IYF2|A0A091IYF2_EGRGA	92.157	102	8	0	2	103	1	102	3.67e-67	201
sp|P61457|PHS_HUMAN	tr|K7G8J4|K7G8J4_PELSI	89.423	104	11	0	1	104	1	104	4.71e-67	201
sp|P61457|PHS_HUMAN	tr|G1KI78|G1KI78_ANOCA	90.291	103	10	0	1	103	1	103	3.47e-66	199
sp|P61457|PHS_HUMAN	tr|Q5HZL2|Q5HZL2_XENLA	87.500	104	13	0	1	104	1	104	1.03e-65	197
sp|P61457|PHS_HUMAN	sp|Q9CZL5|PHS2_MOUSE	66.019	103	35	0	1	103	34	136	4.67e-50	159
sp|P61457|PHS_HUMAN	tr|B9ELA9|B9ELA9_SALSA	71.287	101	29	0	1	101	1	101	8.03e-50	157
sp|P61457|PHS_HUMAN	tr|G1TKQ5|G1TKQ5_RABIT	100.000	73	0	0	1	73	1	73	1.45e-49	157
sp|P61457|PHS_HUMAN	tr|G3NG17|G3NG17_GASAC	68.932	103	32	0	2	104	42	144	5.79e-49	157
sp|P61457|PHS_HUMAN	tr|A0A060W1T3|A0A060W1T3_ONCMY	71.000	100	29	0	2	101	8	107	6.96e-49	155
sp|P61457|PHS_HUMAN	tr|A0A3B4V3L0|A0A3B4V3L0_SERDU	69.307	101	31	0	1	101	30	130	2.63e-48	154
sp|P61457|PHS_HUMAN	tr|A0A2U4AGB9|A0A2U4AGB9_TURTR	64.078	103	37	0	1	103	28	130	2.94e-48	154
sp|P61457|PHS_HUMAN	tr|A0A340XQX6|A0A340XQX6_LIPVE	64.078	103	37	0	1	103	28	130	2.94e-48	154
sp|P61457|PHS_HUMAN	tr|A0A2Y9PCB9|A0A2Y9PCB9_DELLE	64.078	103	37	0	1	103	28	130	2.94e-48	154
sp|P61457|PHS_HUMAN	tr|A0A1U7TVT0|A0A1U7TVT0_TARSY	64.706	102	36	0	2	103	3	104	5.39e-48	153
sp|P61457|PHS_HUMAN	tr|G3T1P0|G3T1P0_LOXAF	64.706	102	36	0	2	103	2	103	6.03e-48	153
sp|P61457|PHS_HUMAN	tr|A0A2Y9E0W9|A0A2Y9E0W9_TRIMA	63.107	103	38	0	1	103	28	130	1.25e-47	153
sp|P61457|PHS_HUMAN	tr|A0A384C681|A0A384C681_URSMA	65.657	99	34	0	5	103	77	175	2.10e-47	154
sp|P61457|PHS_HUMAN	tr|A0A2Y9SRF8|A0A2Y9SRF8_PHYMC	63.107	103	38	0	1	103	28	130	2.78e-47	152
sp|P61457|PHS_HUMAN	tr|A0A452FV62|A0A452FV62_CAPHI	62.136	103	39	0	1	103	28	130	3.27e-47	152
sp|P61457|PHS_HUMAN	tr|F7FES8|F7FES8_ORNAN	65.686	102	35	0	2	103	5	106	3.70e-47	151
sp|P61457|PHS_HUMAN	tr|A0A3B4VF78|A0A3B4VF78_SERDU	65.049	103	36	0	1	103	38	140	3.91e-47	152
sp|P61457|PHS_HUMAN	tr|A0A087RF23|A0A087RF23_APTFO	63.725	102	37	0	2	103	1	102	5.79e-47	150
sp|P61457|PHS_HUMAN	tr|A0A1S2ZIN6|A0A1S2ZIN6_ERIEU	64.078	103	37	0	1	103	28	130	7.61e-47	151
sp|P61457|PHS_HUMAN	tr|H2TDX8|H2TDX8_TAKRU	66.667	99	33	0	6	104	6	104	9.84e-47	150
sp|P61457|PHS_HUMAN	tr|B5X9C8|B5X9C8_SALSA	64.078	103	37	0	1	103	33	135	1.42e-46	150
sp|P61457|PHS_HUMAN	tr|A0A060XU45|A0A060XU45_ONCMY	64.078	103	37	0	1	103	33	135	1.45e-46	150
sp|P61457|PHS_HUMAN	tr|A0A1S3N381|A0A1S3N381_SALSA	69.307	101	31	0	1	101	1	101	1.52e-46	149
sp|P61457|PHS_HUMAN	tr|A0A2K6US27|A0A2K6US27_SAIBB	75.728	103	10	1	2	104	5	92	2.91e-46	148
sp|P61457|PHS_HUMAN	tr|A0A2K5LA76|A0A2K5LA76_CERAT	64.286	98	35	0	6	103	33	130	3.38e-46	149
sp|P61457|PHS_HUMAN	tr|A0A093G3C4|A0A093G3C4_DRYPU	64.356	101	36	0	2	102	1	101	3.66e-46	148
sp|P61457|PHS_HUMAN	tr|H9G524|H9G524_ANOCA	61.765	102	39	0	2	103	1	102	3.82e-46	148
sp|P61457|PHS_HUMAN	tr|A0A2U3WAX1|A0A2U3WAX1_ODORO	62.745	102	38	0	2	103	29	130	4.34e-46	149
sp|P61457|PHS_HUMAN	tr|A0A151M719|A0A151M719_ALLMI	61.165	103	40	0	1	103	1	103	7.04e-46	147
sp|P61457|PHS_HUMAN	tr|A0A3Q0FU53|A0A3Q0FU53_ALLSI	89.333	75	8	0	1	75	1	75	9.20e-46	148
sp|P61457|PHS_HUMAN	sp|Q9H0N5|PHS2_HUMAN	61.165	103	40	0	1	103	28	130	9.56e-46	148
sp|P61457|PHS_HUMAN	tr|G1N813|G1N813_MELGA	62.745	102	38	0	2	103	2	103	1.02e-45	147
sp|P61457|PHS_HUMAN	tr|A0A091VH62|A0A091VH62_OPIHO	61.765	102	39	0	2	103	1	102	1.33e-45	147
sp|P61457|PHS_HUMAN	sp|Q5R7K1|PHS2_PONAB	60.194	103	41	0	1	103	15	117	1.49e-45	147
sp|P61457|PHS_HUMAN	tr|F1PK88|F1PK88_CANLF	63.542	96	35	0	8	103	1	96	1.63e-45	146
sp|P61457|PHS_HUMAN	tr|A0A2I0MA24|A0A2I0MA24_COLLI	61.765	102	39	0	2	103	1	102	1.72e-45	146
sp|P61457|PHS_HUMAN	tr|A0A0D9RLV7|A0A0D9RLV7_CHLSB	61.165	103	40	0	1	103	28	130	1.75e-45	147
sp|P61457|PHS_HUMAN	tr|A0A2J8VQ87|A0A2J8VQ87_PONAB	60.194	103	41	0	1	103	28	130	1.78e-45	147
sp|P61457|PHS_HUMAN	tr|H2QRI5|H2QRI5_PANTR	61.165	103	40	0	1	103	28	130	1.82e-45	147
sp|P61457|PHS_HUMAN	tr|R0M413|R0M413_ANAPL	61.765	102	39	0	2	103	1	102	2.31e-45	146
sp|P61457|PHS_HUMAN	tr|F7HYZ8|F7HYZ8_CALJA	61.165	103	40	0	1	103	28	130	2.95e-45	147
sp|P61457|PHS_HUMAN	tr|K7F9K4|K7F9K4_PELSI	61.765	102	39	0	2	103	1	102	2.97e-45	146
sp|P61457|PHS_HUMAN	tr|A0A091I0R7|A0A091I0R7_CALAN	61.765	102	39	0	2	103	1	102	3.35e-45	145
sp|P61457|PHS_HUMAN	tr|A0A091JNR9|A0A091JNR9_EGRGA	62.745	102	38	0	2	103	1	102	3.74e-45	145
sp|P61457|PHS_HUMAN	tr|A0A4X2KDB6|A0A4X2KDB6_VOMUR	62.745	102	38	0	2	103	37	138	3.95e-45	147
sp|P61457|PHS_HUMAN	tr|I3M3F7|I3M3F7_ICTTR	61.765	102	39	0	2	103	1	102	4.12e-45	145
sp|P61457|PHS_HUMAN	tr|A0A2I3H4V4|A0A2I3H4V4_NOMLE	60.194	103	41	0	1	103	28	130	4.38e-45	146
sp|P61457|PHS_HUMAN	tr|A0A099YTM0|A0A099YTM0_TINGU	61.765	102	39	0	2	103	1	102	4.50e-45	145
sp|P61457|PHS_HUMAN	tr|W5PYR0|W5PYR0_SHEEP	63.265	98	36	0	6	103	5	102	6.83e-45	145
sp|P61457|PHS_HUMAN	tr|A0A096N8Q9|A0A096N8Q9_PAPAN	63.265	98	36	0	6	103	33	130	7.02e-45	146
sp|P61457|PHS_HUMAN	tr|H0YSN2|H0YSN2_TAEGU	61.765	102	39	0	2	103	1	102	7.14e-45	145
sp|P61457|PHS_HUMAN	tr|A0A2R9BFH1|A0A2R9BFH1_PANPA	60.194	103	41	0	1	103	26	128	1.07e-44	145
sp|P61457|PHS_HUMAN	tr|A0A0Q3M301|A0A0Q3M301_AMAAE	61.765	102	39	0	2	103	25	126	1.16e-44	145
sp|P61457|PHS_HUMAN	tr|G1PKZ5|G1PKZ5_MYOLU	59.804	102	41	0	2	103	1	102	1.49e-44	144
sp|P61457|PHS_HUMAN	tr|A0A2K6SSC0|A0A2K6SSC0_SAIBB	63.265	98	36	0	6	103	31	128	2.06e-44	145
sp|P61457|PHS_HUMAN	tr|H2V9E0|H2V9E0_TAKRU	68.085	94	30	0	8	101	13	106	3.10e-44	144
sp|P61457|PHS_HUMAN	tr|A0A2I2Y7X4|A0A2I2Y7X4_GORGO	63.265	98	36	0	6	103	32	129	3.93e-44	144
sp|P61457|PHS_HUMAN	tr|A0A1U7RQQ0|A0A1U7RQQ0_ALLSI	60.784	102	40	0	2	103	47	148	4.11e-44	144
sp|P61457|PHS_HUMAN	tr|A0A2K5ZCH6|A0A2K5ZCH6_MANLE	63.265	98	36	0	6	103	33	130	5.56e-44	144
sp|P61457|PHS_HUMAN	tr|A0A5F8ATN2|A0A5F8ATN2_MACMU	62.245	98	37	0	6	103	25	122	6.52e-44	143
sp|P61457|PHS_HUMAN	tr|A0A2K5VKN6|A0A2K5VKN6_MACFA	62.245	98	37	0	6	103	33	130	7.56e-44	143
sp|P61457|PHS_HUMAN	tr|A0A286XV00|A0A286XV00_CAVPO	62.766	94	35	0	8	101	7	100	2.00e-43	141
sp|P61457|PHS_HUMAN	tr|A0A2K6FYR1|A0A2K6FYR1_PROCO	59.223	103	42	0	1	103	28	130	2.39e-43	142
sp|P61457|PHS_HUMAN	tr|E2BIN1|E2BIN1_HARSA	65.979	97	33	0	4	100	37	133	3.11e-43	142
sp|P61457|PHS_HUMAN	tr|A0A1S2Z9X7|A0A1S2Z9X7_ERIEU	63.107	103	37	1	1	103	1	102	5.55e-43	140
sp|P61457|PHS_HUMAN	tr|G5BQ21|G5BQ21_HETGA	63.441	93	34	0	9	101	11	103	9.11e-42	137
sp|P61457|PHS_HUMAN	tr|A0A5G3IRD7|A0A5G3IRD7_XENTR	57.843	102	43	0	1	102	28	129	3.19e-41	137
sp|P61457|PHS_HUMAN	tr|A0A1S3F648|A0A1S3F648_DIPOR	65.909	88	29	1	16	103	1	87	4.13e-41	135
sp|P61457|PHS_HUMAN	tr|A0A5F9CFZ1|A0A5F9CFZ1_RABIT	61.165	103	40	0	1	103	189	291	5.88e-41	141
sp|P61457|PHS_HUMAN	tr|A0A2U3ZUB0|A0A2U3ZUB0_ODORO	66.990	103	24	2	2	104	3	95	6.07e-40	132
sp|P61457|PHS_HUMAN	tr|A0A026WCW7|A0A026WCW7_OOCBI	62.500	96	36	0	2	97	34	129	1.11e-39	133
sp|P61457|PHS_HUMAN	tr|E9GGR8|E9GGR8_DAPPU	61.053	95	37	0	5	99	33	127	3.18e-38	129
sp|P61457|PHS_HUMAN	tr|A0A194PG24|A0A194PG24_PAPXU	62.105	95	36	0	5	99	54	148	5.17e-38	129
sp|P61457|PHS_HUMAN	tr|A0A067RQQ6|A0A067RQQ6_ZOONE	58.252	103	40	1	1	103	47	146	1.32e-37	128
sp|P61457|PHS_HUMAN	tr|D6WSN1|D6WSN1_TRICA	60.000	100	37	1	1	100	48	144	3.59e-37	127
sp|P61457|PHS_HUMAN	tr|A0A3Q0D4P5|A0A3Q0D4P5_MESAU	41.290	155	39	1	1	103	25	179	1.57e-36	126
sp|P61457|PHS_HUMAN	tr|W5JIM3|W5JIM3_ANODA	58.427	89	37	0	10	98	88	176	5.85e-35	122
sp|P61457|PHS_HUMAN	sp|O76454|PHS_DROME	60.638	94	37	0	7	100	95	188	6.30e-35	122
sp|P61457|PHS_HUMAN	tr|A0A0L7KSR2|A0A0L7KSR2_9NEOP	62.766	94	35	0	5	98	768	861	1.33e-34	130
sp|P61457|PHS_HUMAN	tr|A0A384CIC7|A0A384CIC7_URSMA	100.000	55	0	0	50	104	1	55	2.04e-34	117
sp|P61457|PHS_HUMAN	tr|A0A5G2Q7E5|A0A5G2Q7E5_PIG	69.863	73	22	0	1	73	231	303	6.71e-34	125
sp|P61457|PHS_HUMAN	tr|A0A0L0CEJ5|A0A0L0CEJ5_LUCCU	52.577	97	46	0	4	100	81	177	1.12e-33	119
sp|P61457|PHS_HUMAN	tr|F6TTL9|F6TTL9_HORSE	67.532	77	25	0	1	77	89	165	4.25e-33	119
sp|P61457|PHS_HUMAN	sp|Q54RY8|PHS_DICDI	57.143	91	35	1	8	98	6	92	2.17e-32	113
sp|P61457|PHS_HUMAN	tr|A0A3Q1LR45|A0A3Q1LR45_BOVIN	67.123	73	24	0	1	73	28	100	3.12e-32	115
sp|P61457|PHS_HUMAN	tr|A0A2K6K1S4|A0A2K6K1S4_RHIBE	70.149	67	20	0	6	72	28	94	6.38e-31	109
sp|P61457|PHS_HUMAN	tr|G5C433|G5C433_HETGA	55.814	86	37	1	8	92	1	86	4.81e-28	102
sp|P61457|PHS_HUMAN	tr|L5JVJ6|L5JVJ6_PTEAL	70.690	58	17	0	46	103	24	81	3.24e-27	100
sp|P61457|PHS_HUMAN	tr|A0A5G3H6D0|A0A5G3H6D0_XENTR	59.722	72	29	0	1	72	28	99	8.12e-27	100
sp|P61457|PHS_HUMAN	tr|A0A226MXQ6|A0A226MXQ6_CALSU	68.966	58	18	0	46	103	1	58	1.01e-25	95.5
sp|P61457|PHS_HUMAN	tr|A0A2K5DAJ2|A0A2K5DAJ2_AOTNA	67.241	58	19	0	46	103	28	85	4.62e-25	94.7
sp|P61457|PHS_HUMAN	tr|A0A452FKF8|A0A452FKF8_CAPHI	70.690	58	17	0	47	104	3	60	8.32e-25	93.2
sp|P61457|PHS_HUMAN	tr|B8CBP3|B8CBP3_THAPS	61.290	62	24	0	25	86	1	62	4.12e-24	92.0
sp|P61457|PHS_HUMAN	tr|H9J652|H9J652_BOMMO	61.111	72	28	0	4	75	617	688	4.39e-23	97.4
sp|P61457|PHS_HUMAN	tr|A0A1L8GWV8|A0A1L8GWV8_XENLA	69.811	53	16	0	50	102	1	53	1.01e-22	87.8
sp|P61457|PHS_HUMAN	tr|A0A3Q1MZ48|A0A3Q1MZ48_BOVIN	65.517	58	20	0	47	104	3	60	1.68e-21	84.7
sp|P61457|PHS_HUMAN	tr|A0A1S3RPU3|A0A1S3RPU3_SALSA	40.777	103	34	1	1	103	33	108	8.46e-20	82.0
sp|P61457|PHS_HUMAN	tr|A0A3Q1N7Q3|A0A3Q1N7Q3_BOVIN	50.000	54	26	1	50	103	17	69	3.69e-13	63.9
sp|P61457|PHS_HUMAN	tr|Q7S9E6|Q7S9E6_NEUCR	39.130	92	51	1	14	100	112	203	1.17e-12	66.6
sp|P61457|PHS_HUMAN	tr|A0A2K1KGZ4|A0A2K1KGZ4_PHYPA	33.684	95	62	1	3	96	88	182	4.37e-09	56.2
sp|P61457|PHS_HUMAN	tr|A0A5F5XPW6|A0A5F5XPW6_FELCA	53.333	45	21	0	2	46	29	73	9.77e-09	56.6
sp|P61457|PHS_HUMAN	tr|C6S3E6|C6S3E6_PLAF7	32.911	79	50	1	24	99	15	93	1.19e-08	53.5
sp|P61457|PHS_HUMAN	tr|Q5AZK4|Q5AZK4_EMENI	31.579	95	62	1	12	103	12	106	2.13e-08	53.1
sp|P61457|PHS_HUMAN	tr|A0A1L8GWZ9|A0A1L8GWZ9_XENLA	46.667	45	24	0	1	45	30	74	3.47e-07	50.1
sp|P61457|PHS_HUMAN	sp|Q6QJ72|PDL2_ARATH	33.333	84	53	2	21	101	93	176	3.44e-05	45.8
sp|P61457|PHS_HUMAN	tr|A0A2K3DUF5|A0A2K3DUF5_CHLRE	34.286	70	45	1	33	101	57	126	3.45e-05	45.4
sp|P61457|PHS_HUMAN	tr|M0SJC9|M0SJC9_MUSAM	30.851	94	64	1	8	100	79	172	2.30e-04	43.5
sp|P61457|PHS_HUMAN	sp|P38744|PHS_YEAST	29.114	79	49	1	33	104	41	119	3.20e-04	42.4
sp|P61457|PHS_HUMAN	tr|A0A3B6PSB8|A0A3B6PSB8_WHEAT	32.530	83	51	3	21	99	64	145	0.004	39.7
sp|P61457|PHS_HUMAN	tr|R1DEP6|R1DEP6_EMIHU	29.487	78	54	1	25	101	23	100	0.004	38.9
sp|P61457|PHS_HUMAN	tr|A0A3B6EIW9|A0A3B6EIW9_WHEAT	33.735	83	50	3	21	99	81	162	0.007	39.3
sp|P61457|PHS_HUMAN	tr|A0A077RHG3|A0A077RHG3_WHEAT	33.735	83	50	3	21	99	81	162	0.008	39.3
sp|P61457|PHS_HUMAN	tr|A0A3B6GTS2|A0A3B6GTS2_WHEAT	33.735	83	50	3	21	99	81	162	0.008	39.3
sp|P61457|PHS_HUMAN	tr|B8A763|B8A763_ORYSI	34.524	84	51	2	20	99	93	176	0.008	39.3
sp|P61457|PHS_HUMAN	tr|M0S917|M0S917_MUSAM	28.421	95	63	3	8	99	112	204	0.031	37.7
sp|P61457|PHS_HUMAN	tr|C4IZW7|C4IZW7_MAIZE	32.927	82	50	3	24	101	101	181	0.082	36.6
sp|P61457|PHS_HUMAN	tr|M3WI72|M3WI72_FELCA	39.535	43	22	1	8	50	977	1015	0.48	34.7
sp|P61457|PHS_HUMAN	tr|A4IH91|A4IH91_XENTR	38.776	49	23	1	8	49	90	138	2.3	32.3
sp|P61457|PHS_HUMAN	tr|A9RE68|A9RE68_PHYPA	30.233	86	53	3	21	99	123	208	2.8	32.3
sp|P61457|PHS_HUMAN	tr|H9GSV2|H9GSV2_ANOCA	35.714	42	27	0	62	103	1	42	3.8	30.0
sp|P61457|PHS_HUMAN	tr|A0A1U8DN88|A0A1U8DN88_ALLSI	25.676	74	54	1	1	74	666	738	5.9	31.6
sp|P61457|PHS_HUMAN	tr|A0A151MRZ7|A0A151MRZ7_ALLMI	25.676	74	54	1	1	74	666	738	5.9	31.6
sp|P61457|PHS_HUMAN	tr|A0A444X9V9|A0A444X9V9_ARAHY	28.235	85	58	2	21	102	120	204	6.5	31.2
sp|P61457|PHS_HUMAN	tr|A0A445B1X3|A0A445B1X3_ARAHY	28.235	85	58	2	21	102	120	204	7.9	30.8
sp|P61457|PHS_HUMAN	tr|A0A5F5PJ68|A0A5F5PJ68_HORSE	26.804	97	67	2	4	100	290	382	9.0	30.8
sp|P61457|PHS_HUMAN	tr|G1P3T3|G1P3T3_MYOLU	25.773	97	66	2	4	100	268	358	9.0	30.8
sp|P61513|RL37A_HUMAN	tr|A0A4X2K0G7|A0A4X2K0G7_VOMUR	100.000	92	0	0	1	92	49	140	1.40e-61	188
sp|P61513|RL37A_HUMAN	tr|A0A2Y9DKI7|A0A2Y9DKI7_TRIMA	100.000	92	0	0	1	92	33	124	2.34e-61	187
sp|P61513|RL37A_HUMAN	tr|A0A384C2S4|A0A384C2S4_URSMA	100.000	92	0	0	1	92	1	92	6.48e-61	184
sp|P61513|RL37A_HUMAN	tr|A0A2U4BMS4|A0A2U4BMS4_TURTR	100.000	92	0	0	1	92	1	92	6.48e-61	184
sp|P61513|RL37A_HUMAN	tr|A0A1U7UJ90|A0A1U7UJ90_TARSY	100.000	92	0	0	1	92	1	92	6.48e-61	184
sp|P61513|RL37A_HUMAN	tr|A0A2K6ULN4|A0A2K6ULN4_SAIBB	100.000	92	0	0	1	92	1	92	6.48e-61	184
sp|P61513|RL37A_HUMAN	tr|A0A2K6EP87|A0A2K6EP87_PROCO	100.000	92	0	0	1	92	1	92	6.48e-61	184
sp|P61513|RL37A_HUMAN	sp|Q5RBF9|RL37A_PONAB	100.000	92	0	0	1	92	1	92	6.48e-61	184
sp|P61513|RL37A_HUMAN	tr|A0A2Y9SVG7|A0A2Y9SVG7_PHYMC	100.000	92	0	0	1	92	1	92	6.48e-61	184
sp|P61513|RL37A_HUMAN	tr|W5QEZ0|W5QEZ0_SHEEP	100.000	92	0	0	1	92	1	92	6.48e-61	184
sp|P61513|RL37A_HUMAN	tr|G1SY53|G1SY53_RABIT	100.000	92	0	0	1	92	1	92	6.48e-61	184
sp|P61513|RL37A_HUMAN	tr|A0A2U3W030|A0A2U3W030_ODORO	100.000	92	0	0	1	92	1	92	6.48e-61	184
sp|P61513|RL37A_HUMAN	tr|G1PZN1|G1PZN1_MYOLU	100.000	92	0	0	1	92	1	92	6.48e-61	184
sp|P61513|RL37A_HUMAN	tr|M3Z7E6|M3Z7E6_MUSPF	100.000	92	0	0	1	92	1	92	6.48e-61	184
sp|P61513|RL37A_HUMAN	sp|P61514|RL37A_MOUSE	100.000	92	0	0	1	92	1	92	6.48e-61	184
sp|P61513|RL37A_HUMAN	tr|A0A1U7QEF1|A0A1U7QEF1_MESAU	100.000	92	0	0	1	92	1	92	6.48e-61	184
sp|P61513|RL37A_HUMAN	tr|A0A2K5UQV8|A0A2K5UQV8_MACFA	100.000	92	0	0	1	92	1	92	6.48e-61	184
sp|P61513|RL37A_HUMAN	tr|A0A340XAC0|A0A340XAC0_LIPVE	100.000	92	0	0	1	92	1	92	6.48e-61	184
sp|P61513|RL37A_HUMAN	tr|A0A2U3YR08|A0A2U3YR08_LEPWE	100.000	92	0	0	1	92	1	92	6.48e-61	184
sp|P61513|RL37A_HUMAN	tr|A0A287D9K0|A0A287D9K0_ICTTR	100.000	92	0	0	1	92	1	92	6.48e-61	184
sp|P61513|RL37A_HUMAN	sp|P61513|RL37A_HUMAN	100.000	92	0	0	1	92	1	92	6.48e-61	184
sp|P61513|RL37A_HUMAN	tr|E3VX70|E3VX70_HETGA	100.000	92	0	0	1	92	1	92	6.48e-61	184
sp|P61513|RL37A_HUMAN	tr|B5DGW2|B5DGW2_SALSA	100.000	92	0	0	1	92	1	92	6.48e-61	184
sp|P61513|RL37A_HUMAN	tr|A0A1S2ZJ16|A0A1S2ZJ16_ERIEU	100.000	92	0	0	1	92	1	92	6.48e-61	184
sp|P61513|RL37A_HUMAN	tr|A0A3Q2HSG5|A0A3Q2HSG5_HORSE	100.000	92	0	0	1	92	1	92	6.48e-61	184
sp|P61513|RL37A_HUMAN	tr|A0A1S3FGG9|A0A1S3FGG9_DIPOR	100.000	92	0	0	1	92	1	92	6.48e-61	184
sp|P61513|RL37A_HUMAN	tr|G3H3Z5|G3H3Z5_CRIGR	100.000	92	0	0	1	92	1	92	6.48e-61	184
sp|P61513|RL37A_HUMAN	tr|A0A286XCQ6|A0A286XCQ6_CAVPO	100.000	92	0	0	1	92	1	92	6.48e-61	184
sp|P61513|RL37A_HUMAN	tr|A0A452DVL5|A0A452DVL5_CAPHI	100.000	92	0	0	1	92	1	92	6.48e-61	184
sp|P61513|RL37A_HUMAN	tr|A0A5F4CD83|A0A5F4CD83_CANLF	100.000	92	0	0	1	92	1	92	6.48e-61	184
sp|P61513|RL37A_HUMAN	sp|Q3MIC0|RL37A_BOVIN	100.000	92	0	0	1	92	1	92	6.48e-61	184
sp|P61513|RL37A_HUMAN	tr|A0A2K5EH60|A0A2K5EH60_AOTNA	100.000	92	0	0	1	92	1	92	6.48e-61	184
sp|P61513|RL37A_HUMAN	tr|A0A2U3ZV57|A0A2U3ZV57_ODORO	98.913	92	1	0	1	92	1	92	1.44e-60	184
sp|P61513|RL37A_HUMAN	tr|K7G5H4|K7G5H4_PELSI	98.913	92	1	0	1	92	1	92	2.19e-60	183
sp|P61513|RL37A_HUMAN	tr|A0A151M167|A0A151M167_ALLMI	98.913	92	1	0	1	92	1	92	2.19e-60	183
sp|P61513|RL37A_HUMAN	tr|A0A2I0MG25|A0A2I0MG25_COLLI	98.913	92	1	0	1	92	1	92	2.19e-60	183
sp|P61513|RL37A_HUMAN	tr|H0W255|H0W255_CAVPO	98.913	92	1	0	1	92	1	92	2.42e-60	183
sp|P61513|RL37A_HUMAN	tr|A0A2K5C258|A0A2K5C258_AOTNA	98.913	92	1	0	1	92	1	92	2.42e-60	183
sp|P61513|RL37A_HUMAN	tr|G1U4H0|G1U4H0_RABIT	98.913	92	1	0	1	92	1	92	3.24e-60	184
sp|P61513|RL37A_HUMAN	tr|A0A2K6KU00|A0A2K6KU00_RHIBE	100.000	91	0	0	2	92	3	93	3.51e-60	182
sp|P61513|RL37A_HUMAN	tr|A0A2I3M9C7|A0A2I3M9C7_PAPAN	100.000	91	0	0	2	92	3	93	3.51e-60	182
sp|P61513|RL37A_HUMAN	tr|A0A2I3TW24|A0A2I3TW24_PANTR	100.000	91	0	0	2	92	3	93	3.51e-60	182
sp|P61513|RL37A_HUMAN	tr|A0A2R8ZYU3|A0A2R8ZYU3_PANPA	100.000	91	0	0	2	92	3	93	3.51e-60	182
sp|P61513|RL37A_HUMAN	tr|A0A2I3GVX3|A0A2I3GVX3_NOMLE	100.000	91	0	0	2	92	3	93	3.51e-60	182
sp|P61513|RL37A_HUMAN	tr|A0A2I2Y5Q5|A0A2I2Y5Q5_GORGO	100.000	91	0	0	2	92	3	93	3.51e-60	182
sp|P61513|RL37A_HUMAN	tr|A0A2K5LW41|A0A2K5LW41_CERAT	100.000	91	0	0	2	92	3	93	3.51e-60	182
sp|P61513|RL37A_HUMAN	tr|F6T4D7|F6T4D7_ORNAN	100.000	91	0	0	2	92	2	92	4.05e-60	182
sp|P61513|RL37A_HUMAN	tr|G1NU14|G1NU14_MYOLU	100.000	91	0	0	2	92	2	92	4.05e-60	182
sp|P61513|RL37A_HUMAN	tr|G3SYZ5|G3SYZ5_LOXAF	100.000	91	0	0	2	92	2	92	4.05e-60	182
sp|P61513|RL37A_HUMAN	tr|G1L9H8|G1L9H8_AILME	100.000	91	0	0	2	92	2	92	4.05e-60	182
sp|P61513|RL37A_HUMAN	tr|A0A2K5XPL5|A0A2K5XPL5_MANLE	98.913	92	1	0	1	92	1	92	4.24e-60	182
sp|P61513|RL37A_HUMAN	tr|H0WH96|H0WH96_OTOGA	100.000	91	0	0	2	92	1	91	6.03e-60	182
sp|P61513|RL37A_HUMAN	tr|G3PFX7|G3PFX7_GASAC	98.913	92	1	0	1	92	1	92	8.37e-60	182
sp|P61513|RL37A_HUMAN	tr|A0A2K5BWH7|A0A2K5BWH7_AOTNA	97.826	92	2	0	1	92	1	92	1.04e-59	181
sp|P61513|RL37A_HUMAN	tr|Q6AZL0|Q6AZL0_XENTR	97.826	92	2	0	1	92	1	92	1.36e-59	181
sp|P61513|RL37A_HUMAN	tr|A0A1L8H102|A0A1L8H102_XENLA	97.826	92	2	0	1	92	1	92	1.36e-59	181
sp|P61513|RL37A_HUMAN	tr|H9G994|H9G994_ANOCA	98.901	91	1	0	2	92	2	92	1.42e-59	181
sp|P61513|RL37A_HUMAN	tr|A0A099Z3N5|A0A099Z3N5_TINGU	98.901	91	1	0	2	92	2	92	1.42e-59	181
sp|P61513|RL37A_HUMAN	tr|H0Z3V9|H0Z3V9_TAEGU	98.901	91	1	0	2	92	2	92	1.42e-59	181
sp|P61513|RL37A_HUMAN	tr|A0A091VD93|A0A091VD93_OPIHO	98.901	91	1	0	2	92	2	92	1.42e-59	181
sp|P61513|RL37A_HUMAN	tr|G1NGI8|G1NGI8_MELGA	98.901	91	1	0	2	92	2	92	1.42e-59	181
sp|P61513|RL37A_HUMAN	tr|A0A091KGM5|A0A091KGM5_EGRGA	98.901	91	1	0	2	92	2	92	1.42e-59	181
sp|P61513|RL37A_HUMAN	tr|A0A093G2V8|A0A093G2V8_DRYPU	98.901	91	1	0	2	92	2	92	1.42e-59	181
sp|P61513|RL37A_HUMAN	tr|A0A087QTU7|A0A087QTU7_APTFO	98.901	91	1	0	2	92	2	92	1.42e-59	181
sp|P61513|RL37A_HUMAN	tr|A0A1S2ZWC0|A0A1S2ZWC0_ERIEU	97.826	92	2	0	1	92	1	92	1.48e-59	181
sp|P61513|RL37A_HUMAN	tr|A0A2Y9MM51|A0A2Y9MM51_DELLE	100.000	91	0	0	2	92	27	117	1.59e-59	182
sp|P61513|RL37A_HUMAN	tr|A0A091I461|A0A091I461_CALAN	98.901	91	1	0	2	92	1	91	2.23e-59	181
sp|P61513|RL37A_HUMAN	tr|W5Q6M1|W5Q6M1_SHEEP	98.913	92	1	0	1	92	1	92	2.45e-59	181
sp|P61513|RL37A_HUMAN	tr|A0A1U7UKW9|A0A1U7UKW9_TARSY	97.826	92	2	0	1	92	1	92	2.54e-59	181
sp|P61513|RL37A_HUMAN	tr|A0A1S2ZA24|A0A1S2ZA24_ERIEU	96.739	92	3	0	1	92	1	92	4.16e-59	180
sp|P61513|RL37A_HUMAN	tr|A0A1S3F8H4|A0A1S3F8H4_DIPOR	97.826	92	2	0	1	92	1	92	4.16e-59	180
sp|P61513|RL37A_HUMAN	tr|A0A2K5NUK5|A0A2K5NUK5_CERAT	97.826	92	2	0	1	92	1	92	4.74e-59	180
sp|P61513|RL37A_HUMAN	tr|M3Z8R1|M3Z8R1_MUSPF	96.739	92	3	0	1	92	1	92	5.07e-59	180
sp|P61513|RL37A_HUMAN	tr|A0A5F4C2E8|A0A5F4C2E8_CANLF	97.826	92	2	0	1	92	1	92	9.06e-59	179
sp|P61513|RL37A_HUMAN	tr|H0XRE0|H0XRE0_OTOGA	97.802	91	2	0	2	92	1	91	9.81e-59	179
sp|P61513|RL37A_HUMAN	tr|A0A1U7TMY7|A0A1U7TMY7_TARSY	97.826	92	2	0	1	92	1	92	1.26e-58	179
sp|P61513|RL37A_HUMAN	tr|A0A0D9S958|A0A0D9S958_CHLSB	97.826	92	2	0	1	92	1	92	1.29e-58	179
sp|P61513|RL37A_HUMAN	tr|A0A2K5C3X3|A0A2K5C3X3_AOTNA	95.652	92	4	0	1	92	1	92	2.63e-58	178
sp|P61513|RL37A_HUMAN	tr|A0A1S2ZF31|A0A1S2ZF31_ERIEU	95.652	92	4	0	1	92	1	92	2.72e-58	178
sp|P61513|RL37A_HUMAN	tr|A0A1U7S3U9|A0A1U7S3U9_ALLSI	98.876	89	1	0	4	92	19	107	2.89e-58	178
sp|P61513|RL37A_HUMAN	tr|A0A4X2L090|A0A4X2L090_VOMUR	96.739	92	3	0	1	92	1	92	3.50e-58	177
sp|P61513|RL37A_HUMAN	tr|A0A1U7R8I6|A0A1U7R8I6_MESAU	96.739	92	3	0	1	92	1	92	4.26e-58	177
sp|P61513|RL37A_HUMAN	tr|G3HWS6|G3HWS6_CRIGR	96.739	92	3	0	1	92	1	92	4.26e-58	177
sp|P61513|RL37A_HUMAN	tr|A0A0Q3MPJ2|A0A0Q3MPJ2_AMAAE	96.739	92	3	0	1	92	1	92	4.81e-58	177
sp|P61513|RL37A_HUMAN	tr|A0A452E1T5|A0A452E1T5_CAPHI	97.826	92	1	1	1	92	1	91	7.16e-58	177
sp|P61513|RL37A_HUMAN	tr|A0A2K5NVM1|A0A2K5NVM1_CERAT	96.739	92	3	0	1	92	1	92	1.44e-57	176
sp|P61513|RL37A_HUMAN	tr|A0A1S3GF97|A0A1S3GF97_DIPOR	95.652	92	4	0	1	92	1	92	1.92e-57	176
sp|P61513|RL37A_HUMAN	tr|A0A5F4BNY4|A0A5F4BNY4_CANLF	96.739	92	3	0	1	92	22	113	2.18e-57	176
sp|P61513|RL37A_HUMAN	tr|G1PZ22|G1PZ22_MYOLU	94.565	92	5	0	1	92	1	92	3.14e-57	175
sp|P61513|RL37A_HUMAN	tr|G3H2W7|G3H2W7_CRIGR	94.565	92	5	0	1	92	1	92	3.18e-57	175
sp|P61513|RL37A_HUMAN	tr|A0A2U3ZB62|A0A2U3ZB62_ODORO	100.000	88	0	0	1	88	1	88	3.88e-57	175
sp|P61513|RL37A_HUMAN	tr|W5QDP9|W5QDP9_SHEEP	96.703	91	3	0	2	92	2	92	4.67e-57	175
sp|P61513|RL37A_HUMAN	tr|G3U8K1|G3U8K1_LOXAF	95.604	91	4	0	2	92	1	91	5.22e-57	175
sp|P61513|RL37A_HUMAN	tr|M3Z7B9|M3Z7B9_MUSPF	95.652	92	4	0	1	92	1	92	7.74e-57	174
sp|P61513|RL37A_HUMAN	tr|A0A2U3WDC6|A0A2U3WDC6_ODORO	96.703	91	3	0	2	92	34	124	8.59e-57	175
sp|P61513|RL37A_HUMAN	tr|A0A2K6SCK9|A0A2K6SCK9_SAIBB	94.565	92	5	0	1	92	1	92	9.12e-57	174
sp|P61513|RL37A_HUMAN	tr|A0A3B4T8R0|A0A3B4T8R0_SERDU	97.826	92	1	1	1	92	1	91	1.15e-56	174
sp|P61513|RL37A_HUMAN	tr|A0A2K5C5E3|A0A2K5C5E3_AOTNA	95.652	92	3	1	1	92	1	91	1.15e-56	174
sp|P61513|RL37A_HUMAN	tr|A0A2U3XDN5|A0A2U3XDN5_LEPWE	94.565	92	5	0	1	92	1	92	1.24e-56	174
sp|P61513|RL37A_HUMAN	tr|A0A452DM47|A0A452DM47_CAPHI	94.565	92	5	0	1	92	1	92	1.35e-56	174
sp|P61513|RL37A_HUMAN	tr|A0A2U3Z2U9|A0A2U3Z2U9_LEPWE	93.478	92	6	0	1	92	1	92	1.74e-56	173
sp|P61513|RL37A_HUMAN	tr|A0A1L8EJH4|A0A1L8EJH4_XENLA	100.000	87	0	0	1	87	1	87	2.40e-56	173
sp|P61513|RL37A_HUMAN	tr|A0A2I3LV45|A0A2I3LV45_PAPAN	94.565	92	5	0	1	92	1	92	3.37e-56	172
sp|P61513|RL37A_HUMAN	tr|A0A2K5KVC8|A0A2K5KVC8_CERAT	94.565	92	5	0	1	92	1	92	3.37e-56	172
sp|P61513|RL37A_HUMAN	tr|A0A2R8MT49|A0A2R8MT49_CALJA	95.652	92	4	0	1	92	1	92	4.29e-56	172
sp|P61513|RL37A_HUMAN	tr|A0A5F9CR17|A0A5F9CR17_RABIT	94.624	93	4	1	1	92	1	93	9.64e-56	171
sp|P61513|RL37A_HUMAN	tr|A0A4X2L6Q4|A0A4X2L6Q4_VOMUR	90.217	92	9	0	1	92	1	92	1.64e-55	171
sp|P61513|RL37A_HUMAN	tr|A0A4X2LSR7|A0A4X2LSR7_VOMUR	93.478	92	6	0	1	92	1	92	2.54e-55	171
sp|P61513|RL37A_HUMAN	tr|L5L0R3|L5L0R3_PTEAL	93.478	92	5	1	1	92	1	91	3.86e-55	170
sp|P61513|RL37A_HUMAN	tr|G3HNA9|G3HNA9_CRIGR	90.217	92	9	0	1	92	1	92	8.04e-55	169
sp|P61513|RL37A_HUMAN	tr|A0A4X2L1G0|A0A4X2L1G0_VOMUR	92.391	92	7	0	1	92	1	92	1.19e-54	169
sp|P61513|RL37A_HUMAN	tr|A0A226NP92|A0A226NP92_CALSU	98.901	91	1	0	2	92	893	983	1.47e-54	186
sp|P61513|RL37A_HUMAN	tr|A0A4X2LJG1|A0A4X2LJG1_VOMUR	93.478	92	6	0	1	92	1	92	2.58e-54	168
sp|P61513|RL37A_HUMAN	tr|M3Z7S2|M3Z7S2_MUSPF	91.304	92	7	1	1	92	1	91	5.95e-54	167
sp|P61513|RL37A_HUMAN	tr|A0A2U3XWV5|A0A2U3XWV5_LEPWE	88.043	92	11	0	1	92	1	92	3.22e-53	165
sp|P61513|RL37A_HUMAN	tr|H2S6T9|H2S6T9_TAKRU	93.407	91	3	1	2	92	2	89	3.62e-53	165
sp|P61513|RL37A_HUMAN	tr|A0A384DLC2|A0A384DLC2_URSMA	91.304	92	8	0	1	92	1	92	4.72e-53	165
sp|P61513|RL37A_HUMAN	tr|J9NVE6|J9NVE6_CANLF	90.217	92	9	0	1	92	1	92	4.82e-53	165
sp|P61513|RL37A_HUMAN	tr|A0A1U7UFM1|A0A1U7UFM1_TARSY	91.304	92	7	1	1	92	1	91	1.18e-52	164
sp|P61513|RL37A_HUMAN	tr|A0A2Y9FX58|A0A2Y9FX58_TRIMA	89.130	92	9	1	1	92	1	91	2.06e-52	163
sp|P61513|RL37A_HUMAN	tr|A0A1S3G1A6|A0A1S3G1A6_DIPOR	86.957	92	12	0	1	92	1	92	2.48e-52	163
sp|P61513|RL37A_HUMAN	tr|A0A2U3ZD26|A0A2U3ZD26_ODORO	92.391	92	6	1	1	92	1	91	3.94e-52	162
sp|P61513|RL37A_HUMAN	tr|A0A2U3XJ38|A0A2U3XJ38_LEPWE	89.130	92	10	0	1	92	1	92	7.85e-52	162
sp|P61513|RL37A_HUMAN	tr|F6Z408|F6Z408_HORSE	85.870	92	13	0	1	92	1	92	8.95e-52	161
sp|P61513|RL37A_HUMAN	tr|A0A1U7T076|A0A1U7T076_TARSY	85.714	91	13	0	1	91	1	91	1.12e-51	161
sp|P61513|RL37A_HUMAN	tr|A0A340XK09|A0A340XK09_LIPVE	91.304	92	8	0	1	92	1	92	1.25e-51	169
sp|P61513|RL37A_HUMAN	tr|M3Z7S1|M3Z7S1_MUSPF	90.217	92	8	1	1	92	1	91	6.06e-51	159
sp|P61513|RL37A_HUMAN	tr|A0A2U4BLY2|A0A2U4BLY2_TURTR	86.957	92	12	0	1	92	1	92	1.72e-50	160
sp|P61513|RL37A_HUMAN	tr|A0A2K6UFR8|A0A2K6UFR8_SAIBB	89.130	92	2	1	1	92	1	84	1.74e-50	158
sp|P61513|RL37A_HUMAN	tr|A0A3Q0D4E1|A0A3Q0D4E1_MESAU	89.130	92	7	1	1	92	1	89	1.85e-50	158
sp|P61513|RL37A_HUMAN	tr|A0A4X2L257|A0A4X2L257_VOMUR	86.813	91	12	0	1	91	1	91	3.79e-50	157
sp|P61513|RL37A_HUMAN	tr|G1MN63|G1MN63_AILME	86.957	92	11	1	1	92	1	91	5.57e-50	157
sp|P61513|RL37A_HUMAN	tr|A0A1S3AQ01|A0A1S3AQ01_ERIEU	90.909	88	8	0	5	92	11	98	5.78e-50	157
sp|P61513|RL37A_HUMAN	tr|A0A2Y9NW96|A0A2Y9NW96_DELLE	89.130	92	10	0	1	92	1	92	6.55e-50	157
sp|P61513|RL37A_HUMAN	tr|A0A2U3ZX66|A0A2U3ZX66_ODORO	85.870	92	13	0	1	92	1	92	8.16e-50	157
sp|P61513|RL37A_HUMAN	tr|A0A5F4DIF4|A0A5F4DIF4_CANLF	89.130	92	8	1	1	92	1	90	2.74e-49	155
sp|P61513|RL37A_HUMAN	tr|M3Z787|M3Z787_MUSPF	83.696	92	14	1	1	92	1	91	9.14e-49	154
sp|P61513|RL37A_HUMAN	tr|A0A384BPY1|A0A384BPY1_URSMA	84.783	92	14	0	1	92	1	92	9.32e-49	154
sp|P61513|RL37A_HUMAN	tr|A0A2K6UGL0|A0A2K6UGL0_SAIBB	84.783	92	6	1	1	92	1	84	4.06e-48	152
sp|P61513|RL37A_HUMAN	tr|E9FUX6|E9FUX6_DAPPU	79.348	92	19	0	1	92	1	92	2.06e-47	150
sp|P61513|RL37A_HUMAN	tr|H2NFA0|H2NFA0_PONAB	84.444	90	14	0	3	92	2	91	4.70e-47	149
sp|P61513|RL37A_HUMAN	tr|A0A2I3THQ8|A0A2I3THQ8_PANTR	86.022	93	12	1	1	92	1	93	4.89e-47	149
sp|P61513|RL37A_HUMAN	tr|A0A2K6JRK0|A0A2K6JRK0_RHIBE	89.157	83	9	0	1	83	1	83	1.27e-46	148
sp|P61513|RL37A_HUMAN	tr|A0A4X2KZ14|A0A4X2KZ14_VOMUR	89.655	87	9	0	1	87	1	87	1.46e-46	148
sp|P61513|RL37A_HUMAN	tr|A0A2I2V0N4|A0A2I2V0N4_FELCA	83.696	92	14	1	1	92	22	112	2.06e-46	149
sp|P61513|RL37A_HUMAN	tr|A0A1D5QI96|A0A1D5QI96_MACMU	94.737	76	4	0	1	76	1	76	2.36e-46	149
sp|P61513|RL37A_HUMAN	sp|A6NKH3|RL37L_HUMAN	84.946	93	13	1	1	92	1	93	3.02e-46	147
sp|P61513|RL37A_HUMAN	tr|A0A2Y9TI36|A0A2Y9TI36_PHYMC	85.870	92	13	0	1	92	1	92	4.80e-46	147
sp|P61513|RL37A_HUMAN	tr|A0A2I2Y5K3|A0A2I2Y5K3_GORGO	80.435	92	10	1	1	92	1	84	6.42e-46	147
sp|P61513|RL37A_HUMAN	sp|Q9VMU4|RL37A_DROME	76.087	92	22	0	1	92	1	92	6.53e-46	147
sp|P61513|RL37A_HUMAN	tr|A0A5G2R2N9|A0A5G2R2N9_PIG	90.123	81	8	0	1	81	1	81	1.04e-45	147
sp|P61513|RL37A_HUMAN	tr|A0A2I3MYT4|A0A2I3MYT4_PAPAN	96.053	76	3	0	1	76	1	76	1.45e-45	145
sp|P61513|RL37A_HUMAN	tr|E2BM82|E2BM82_HARSA	73.913	92	24	0	1	92	1	92	4.36e-45	144
sp|P61513|RL37A_HUMAN	tr|A0A1S3WWM1|A0A1S3WWM1_ERIEU	94.667	75	4	0	1	75	1	75	5.57e-45	144
sp|P61513|RL37A_HUMAN	tr|A0A5F5XGY8|A0A5F5XGY8_FELCA	100.000	71	0	0	1	71	1	71	8.60e-45	145
sp|P61513|RL37A_HUMAN	tr|A0A067RA69|A0A067RA69_ZOONE	73.913	92	24	0	1	92	1	92	1.15e-44	144
sp|P61513|RL37A_HUMAN	tr|M3YYH5|M3YYH5_MUSPF	100.000	71	0	0	1	71	1	71	1.97e-44	147
sp|P61513|RL37A_HUMAN	tr|D6WXL6|D6WXL6_TRICA	72.826	92	25	0	1	92	1	92	2.39e-44	143
sp|P61513|RL37A_HUMAN	tr|A0A384CXC4|A0A384CXC4_URSMA	81.111	90	16	1	4	92	65	154	2.87e-44	145
sp|P61513|RL37A_HUMAN	tr|A0A060Z3Y3|A0A060Z3Y3_ONCMY	98.592	71	1	0	2	72	19	89	6.06e-44	142
sp|P61513|RL37A_HUMAN	tr|M3Z454|M3Z454_MUSPF	76.087	92	22	0	1	92	1	92	6.14e-44	142
sp|P61513|RL37A_HUMAN	tr|A0A2I3H0B2|A0A2I3H0B2_NOMLE	100.000	68	0	0	25	92	1	68	1.07e-43	140
sp|P61513|RL37A_HUMAN	tr|A0A091DBP9|A0A091DBP9_FUKDA	100.000	68	0	0	25	92	1	68	1.07e-43	140
sp|P61513|RL37A_HUMAN	tr|R0KBF6|R0KBF6_ANAPL	98.571	70	1	0	2	71	2	71	1.11e-43	140
sp|P61513|RL37A_HUMAN	tr|W5JIP1|W5JIP1_ANODA	74.157	89	23	0	1	89	1	89	3.25e-43	140
sp|P61513|RL37A_HUMAN	tr|A0A4X2K6K0|A0A4X2K6K0_VOMUR	97.059	68	2	0	25	92	1	68	7.03e-43	139
sp|P61513|RL37A_HUMAN	tr|A0A2K5VQR2|A0A2K5VQR2_MACFA	76.087	92	14	1	1	92	1	84	9.16e-43	139
sp|P61513|RL37A_HUMAN	tr|A0A2K5M004|A0A2K5M004_CERAT	76.087	92	14	1	1	92	1	84	9.16e-43	139
sp|P61513|RL37A_HUMAN	tr|A0A0L7LI15|A0A0L7LI15_9NEOP	73.333	90	24	0	1	90	1	90	1.06e-42	139
sp|P61513|RL37A_HUMAN	tr|Q5UAP9|Q5UAP9_BOMMO	73.333	90	24	0	1	90	1	90	1.06e-42	139
sp|P61513|RL37A_HUMAN	tr|A0A452DQY0|A0A452DQY0_CAPHI	97.059	68	2	0	25	92	1	68	2.05e-42	137
sp|P61513|RL37A_HUMAN	tr|A0A2K6JR20|A0A2K6JR20_RHIBE	95.588	68	3	0	25	92	1	68	3.07e-42	137
sp|P61513|RL37A_HUMAN	tr|H9GAC3|H9GAC3_ANOCA	80.435	92	17	1	1	92	1	91	3.09e-42	137
sp|P61513|RL37A_HUMAN	tr|A0A2I3MYZ2|A0A2I3MYZ2_PAPAN	95.588	68	3	0	25	92	1	68	3.59e-42	136
sp|P61513|RL37A_HUMAN	tr|A0A2K5UJA7|A0A2K5UJA7_MACFA	95.588	68	3	0	25	92	1	68	3.59e-42	136
sp|P61513|RL37A_HUMAN	tr|G3IGZ9|G3IGZ9_CRIGR	77.660	94	19	1	1	92	13	106	3.94e-42	137
sp|P61513|RL37A_HUMAN	tr|A0A2I3HGE3|A0A2I3HGE3_NOMLE	95.588	68	3	0	25	92	1	68	5.50e-42	136
sp|P61513|RL37A_HUMAN	tr|A0A1S3WVP5|A0A1S3WVP5_ERIEU	83.529	85	13	1	1	85	1	84	5.81e-42	136
sp|P61513|RL37A_HUMAN	tr|A0A1U7T1G8|A0A1U7T1G8_TARSY	80.435	92	17	1	1	92	1	91	6.18e-42	137
sp|P61513|RL37A_HUMAN	tr|A0A5F9CV25|A0A5F9CV25_RABIT	75.000	92	23	0	1	92	1	92	2.14e-41	135
sp|P61513|RL37A_HUMAN	tr|A0A2I3MT57|A0A2I3MT57_PAPAN	75.556	90	14	1	3	92	1	82	3.30e-41	134
sp|P61513|RL37A_HUMAN	tr|A0A452F0B8|A0A452F0B8_CAPHI	91.429	70	6	0	1	70	1	70	4.26e-41	134
sp|P61513|RL37A_HUMAN	tr|E2QUK7|E2QUK7_CANLF	100.000	66	0	0	1	66	1	66	5.09e-41	134
sp|P61513|RL37A_HUMAN	tr|A0A2R8ZVL2|A0A2R8ZVL2_PANPA	82.927	82	6	1	1	82	1	74	5.26e-41	134
sp|P61513|RL37A_HUMAN	tr|A0A2K5CWZ9|A0A2K5CWZ9_AOTNA	87.179	78	10	0	1	78	1	78	9.76e-41	133
sp|P61513|RL37A_HUMAN	tr|A0A2K5UEP5|A0A2K5UEP5_MACFA	95.588	68	3	0	25	92	1	68	1.22e-40	132
sp|P61513|RL37A_HUMAN	tr|A0A2K6U1D2|A0A2K6U1D2_SAIBB	89.189	74	8	0	1	74	1	74	1.36e-40	133
sp|P61513|RL37A_HUMAN	tr|A8HY08|A8HY08_CHLRE	72.727	88	24	0	1	88	1	88	1.71e-40	133
sp|P61513|RL37A_HUMAN	tr|A0A4X2M141|A0A4X2M141_VOMUR	94.118	68	4	0	25	92	1	68	2.38e-40	132
sp|P61513|RL37A_HUMAN	sp|Q54UG4|RL37A_DICDI	68.132	91	29	0	1	91	1	91	3.46e-40	132
sp|P61513|RL37A_HUMAN	tr|A0A384BMZ8|A0A384BMZ8_URSMA	82.955	88	13	2	5	92	37	122	6.19e-40	132
sp|P61513|RL37A_HUMAN	tr|A0A2I3HU25|A0A2I3HU25_NOMLE	92.857	70	5	0	1	70	1	70	6.90e-40	131
sp|P61513|RL37A_HUMAN	tr|A0A337SHA8|A0A337SHA8_FELCA	91.176	68	6	0	25	92	1	68	8.30e-40	130
sp|P61513|RL37A_HUMAN	tr|A0A286XQY5|A0A286XQY5_CAVPO	84.615	78	12	0	1	78	1	78	1.07e-39	132
sp|P61513|RL37A_HUMAN	tr|G1MPI0|G1MPI0_AILME	70.000	90	27	0	1	90	1	90	1.14e-39	131
sp|P61513|RL37A_HUMAN	tr|M0T9B3|M0T9B3_MUSAM	72.727	88	24	0	1	88	44	131	1.65e-39	132
sp|P61513|RL37A_HUMAN	tr|A0A2I3TWL7|A0A2I3TWL7_PANTR	80.488	82	8	1	1	82	1	74	1.85e-39	130
sp|P61513|RL37A_HUMAN	sp|Q8RXU5|R37A2_ARATH	72.727	88	24	0	1	88	1	88	2.23e-39	130
sp|P61513|RL37A_HUMAN	tr|M0RX44|M0RX44_MUSAM	72.727	88	24	0	1	88	39	126	2.68e-39	131
sp|P61513|RL37A_HUMAN	tr|M0TW77|M0TW77_MUSAM	72.727	88	24	0	1	88	18	105	3.74e-39	130
sp|P61513|RL37A_HUMAN	tr|A0A2K1JT90|A0A2K1JT90_PHYPA	70.455	88	26	0	1	88	47	134	4.11e-39	131
sp|P61513|RL37A_HUMAN	tr|A9RCY9|A9RCY9_PHYPA	68.132	91	29	0	1	91	1	91	4.70e-39	129
sp|P61513|RL37A_HUMAN	tr|M0TU46|M0TU46_MUSAM	72.727	88	24	0	1	88	50	137	7.20e-39	130
sp|P61513|RL37A_HUMAN	tr|M0TXX8|M0TXX8_MUSAM	72.727	88	24	0	1	88	55	142	8.44e-39	130
sp|P61513|RL37A_HUMAN	tr|A0A2K6SJI6|A0A2K6SJI6_SAIBB	89.189	74	8	0	1	74	1	74	8.49e-39	128
sp|P61513|RL37A_HUMAN	tr|A2Y7B6|A2Y7B6_ORYSI	71.591	88	25	0	1	88	1	88	1.00e-38	129
sp|P61513|RL37A_HUMAN	tr|A0A5F4DI99|A0A5F4DI99_CANLF	91.176	68	5	1	25	92	1	67	1.24e-38	127
sp|P61513|RL37A_HUMAN	tr|M0SF61|M0SF61_MUSAM	72.727	88	24	0	1	88	46	133	1.40e-38	130
sp|P61513|RL37A_HUMAN	tr|G3RUG2|G3RUG2_GORGO	76.344	93	12	2	1	92	1	84	1.62e-38	129
sp|P61513|RL37A_HUMAN	tr|A0A2K5YH59|A0A2K5YH59_MANLE	90.000	70	7	0	1	70	1	70	1.78e-38	128
sp|P61513|RL37A_HUMAN	tr|A0A444WUB0|A0A444WUB0_ARAHY	70.455	88	26	0	1	88	1	88	2.54e-38	127
sp|P61513|RL37A_HUMAN	tr|A0A445BNP7|A0A445BNP7_ARAHY	70.455	88	26	0	1	88	46	133	2.99e-38	129
sp|P61513|RL37A_HUMAN	tr|Q7S1Z1|Q7S1Z1_NEUCR	63.736	91	33	0	1	91	1	91	3.69e-38	127
sp|P61513|RL37A_HUMAN	tr|A0A445ARW5|A0A445ARW5_ARAHY	70.455	88	26	0	1	88	26	113	3.73e-38	128
sp|P61513|RL37A_HUMAN	tr|A0A5F4D9F3|A0A5F4D9F3_CANLF	89.706	68	7	0	25	92	1	68	4.18e-38	126
sp|P61513|RL37A_HUMAN	tr|A0A341T1J6|A0A341T1J6_WHEAT	72.093	86	24	0	3	88	6	91	4.91e-38	127
sp|P61513|RL37A_HUMAN	tr|A0A3B5Z3S2|A0A3B5Z3S2_WHEAT	72.093	86	24	0	3	88	9	94	5.20e-38	127
sp|P61513|RL37A_HUMAN	tr|A0A3B6A2B9|A0A3B6A2B9_WHEAT	72.093	86	24	0	3	88	6	91	5.67e-38	127
sp|P61513|RL37A_HUMAN	tr|R1FKD6|R1FKD6_EMIHU	72.093	86	24	0	3	88	4	89	7.26e-38	126
sp|P61513|RL37A_HUMAN	sp|P0CX26|RL43B_YEAST	67.033	91	30	0	1	91	1	91	8.22e-38	126
sp|P61513|RL37A_HUMAN	sp|P0CX25|RL43A_YEAST	67.033	91	30	0	1	91	1	91	8.22e-38	126
sp|P61513|RL37A_HUMAN	tr|A0A452DMK8|A0A452DMK8_CAPHI	75.000	92	9	1	1	92	1	78	8.30e-38	126
sp|P61513|RL37A_HUMAN	tr|Q6C3I3|Q6C3I3_YARLI	64.835	91	32	0	1	91	1	91	2.23e-37	125
sp|P61513|RL37A_HUMAN	tr|A0A1S2ZN40|A0A1S2ZN40_ERIEU	72.826	92	20	1	1	92	1	87	2.25e-37	125
sp|P61513|RL37A_HUMAN	tr|A0A2K6K148|A0A2K6K148_RHIBE	92.424	66	5	0	7	72	3	68	3.73e-37	125
sp|P61513|RL37A_HUMAN	tr|A0A452F494|A0A452F494_CAPHI	72.727	88	16	1	1	88	1	80	8.33e-37	123
sp|P61513|RL37A_HUMAN	tr|A0A384DLK8|A0A384DLK8_URSMA	73.864	88	22	1	1	88	1	87	8.72e-37	124
sp|P61513|RL37A_HUMAN	tr|A0A3Q0DNQ3|A0A3Q0DNQ3_TARSY	72.043	93	21	2	1	92	1	89	1.45e-36	123
sp|P61513|RL37A_HUMAN	tr|A0A444XEA3|A0A444XEA3_ARAHY	70.455	88	26	0	1	88	203	290	1.48e-36	129
sp|P61513|RL37A_HUMAN	sp|Q9SRK6|R37A1_ARATH	69.318	88	27	0	1	88	1	88	1.54e-36	123
sp|P61513|RL37A_HUMAN	tr|A0A2Y9FXV4|A0A2Y9FXV4_TRIMA	69.565	92	24	1	1	92	1	88	7.74e-36	121
sp|P61513|RL37A_HUMAN	tr|W5PNC1|W5PNC1_SHEEP	70.455	88	26	0	5	92	2	89	7.79e-36	121
sp|P61513|RL37A_HUMAN	tr|B8C9Z3|B8C9Z3_THAPS	61.798	89	34	0	4	92	5	93	2.44e-35	120
sp|P61513|RL37A_HUMAN	tr|A0A384BPU1|A0A384BPU1_URSMA	65.556	90	31	0	1	90	1	90	7.43e-35	119
sp|P61513|RL37A_HUMAN	tr|A0A2I2UVV5|A0A2I2UVV5_FELCA	77.632	76	15	1	1	76	1	74	1.31e-34	118
sp|P61513|RL37A_HUMAN	tr|G3HCP9|G3HCP9_CRIGR	82.353	68	12	0	25	92	1	68	1.34e-34	117
sp|P61513|RL37A_HUMAN	tr|I3MVL3|I3MVL3_ICTTR	85.294	68	2	1	25	92	1	60	2.42e-34	116
sp|P61513|RL37A_HUMAN	tr|R1FXW7|R1FXW7_EMIHU	69.412	85	26	0	3	87	4	88	2.59e-34	117
sp|P61513|RL37A_HUMAN	tr|A0A2Y9QY58|A0A2Y9QY58_TRIMA	66.304	92	31	0	1	92	1	92	2.11e-33	115
sp|P61513|RL37A_HUMAN	tr|A0A3Q1MHX7|A0A3Q1MHX7_BOVIN	68.539	89	26	2	1	88	1	88	1.27e-32	113
sp|P61513|RL37A_HUMAN	tr|A0A4X2KDQ7|A0A4X2KDQ7_VOMUR	90.164	61	5	1	25	85	1	60	3.42e-32	111
sp|P61513|RL37A_HUMAN	tr|W5NTI4|W5NTI4_SHEEP	66.667	84	28	0	1	84	1	84	5.79e-32	111
sp|P61513|RL37A_HUMAN	tr|A0A2K5YL82|A0A2K5YL82_MANLE	91.228	57	5	0	25	81	1	57	6.03e-32	110
sp|P61513|RL37A_HUMAN	tr|A0A455BYX7|A0A455BYX7_PHYMC	70.330	91	27	0	2	92	37	127	6.80e-32	112
sp|P61513|RL37A_HUMAN	tr|A0A2K5NKY2|A0A2K5NKY2_CERAT	92.857	56	4	0	25	80	1	56	6.97e-32	110
sp|P61513|RL37A_HUMAN	tr|R1BTD9|R1BTD9_EMIHU	76.056	71	17	0	3	73	4	74	9.56e-32	110
sp|P61513|RL37A_HUMAN	tr|A0A3B6TM37|A0A3B6TM37_WHEAT	52.542	118	26	1	1	88	1	118	3.35e-31	110
sp|P61513|RL37A_HUMAN	sp|O96184|RL37A_PLAF7	60.870	92	36	0	1	92	1	92	6.07e-31	109
sp|P61513|RL37A_HUMAN	tr|A0A384DLV1|A0A384DLV1_URSMA	63.333	90	32	1	1	90	1	89	1.66e-30	108
sp|P61513|RL37A_HUMAN	tr|W5PIU2|W5PIU2_SHEEP	89.831	59	6	0	6	64	1	59	2.41e-30	107
sp|P61513|RL37A_HUMAN	tr|A0A3Q2H800|A0A3Q2H800_HORSE	75.714	70	17	0	1	70	1	70	4.09e-30	106
sp|P61513|RL37A_HUMAN	tr|A0A026WUY0|A0A026WUY0_OOCBI	67.647	68	22	0	25	92	1	68	5.39e-29	103
sp|P61513|RL37A_HUMAN	tr|A0A2K5YVS6|A0A2K5YVS6_MANLE	92.308	52	4	0	25	76	1	52	6.61e-29	103
sp|P61513|RL37A_HUMAN	tr|A0A1D6H157|A0A1D6H157_MAIZE	72.059	68	19	0	3	70	6	73	3.06e-28	102
sp|P61513|RL37A_HUMAN	tr|A0A0L0C8U9|A0A0L0C8U9_LUCCU	66.176	68	23	0	25	92	1	68	6.49e-28	100
sp|P61513|RL37A_HUMAN	tr|F7CE84|F7CE84_XENTR	89.286	56	6	0	1	56	1	56	6.71e-28	101
sp|P61513|RL37A_HUMAN	tr|A0A2K1ID48|A0A2K1ID48_PHYPA	68.571	70	22	0	1	70	4	73	4.45e-27	100
sp|P61513|RL37A_HUMAN	tr|A0A194PU47|A0A194PU47_PAPXU	63.636	66	24	0	25	90	1	66	8.55e-26	95.5
sp|P61513|RL37A_HUMAN	tr|A0A5F4CF92|A0A5F4CF92_CANLF	91.489	47	4	0	25	71	1	47	9.45e-26	96.3
sp|P61513|RL37A_HUMAN	tr|A0A3Q1MIW1|A0A3Q1MIW1_BOVIN	80.000	55	11	0	25	79	1	55	1.09e-25	94.7
sp|P61513|RL37A_HUMAN	tr|A0A2K6FGV1|A0A2K6FGV1_PROCO	64.935	77	13	2	3	79	1	63	3.78e-25	94.0
sp|P61513|RL37A_HUMAN	tr|A0A2I3N696|A0A2I3N696_PAPAN	73.529	68	10	1	25	92	1	60	5.21e-25	93.2
sp|P61513|RL37A_HUMAN	tr|A0A2K5ZVJ9|A0A2K5ZVJ9_MANLE	73.529	68	10	1	25	92	1	60	5.21e-25	93.2
sp|P61513|RL37A_HUMAN	tr|A0A2K5VQ34|A0A2K5VQ34_MACFA	73.529	68	10	1	25	92	1	60	5.21e-25	93.2
sp|P61513|RL37A_HUMAN	tr|A0A452G6D1|A0A452G6D1_CAPHI	60.215	93	26	4	1	92	1	83	1.18e-24	93.2
sp|P61513|RL37A_HUMAN	tr|A0A2R9C784|A0A2R9C784_PANPA	70.588	68	12	1	1	68	1	60	1.80e-24	92.0
sp|P61513|RL37A_HUMAN	tr|A0A452E1I1|A0A452E1I1_CAPHI	100.000	43	0	0	2	44	1	43	4.54e-23	88.2
sp|P61513|RL37A_HUMAN	tr|F7ID25|F7ID25_CALJA	97.674	43	1	0	1	43	1	43	8.65e-23	89.0
sp|P61513|RL37A_HUMAN	tr|A0A5F4CRF5|A0A5F4CRF5_CANLF	79.661	59	8	2	1	59	1	55	1.81e-22	86.7
sp|P61513|RL37A_HUMAN	tr|A0A5F4WHB8|A0A5F4WHB8_CALJA	95.556	45	2	0	2	46	127	171	1.96e-22	90.1
sp|P61513|RL37A_HUMAN	tr|A0A5F4VYH8|A0A5F4VYH8_CALJA	95.556	45	2	0	2	46	127	171	2.31e-22	90.1
sp|P61513|RL37A_HUMAN	tr|A0A1D6ECX6|A0A1D6ECX6_MAIZE	41.803	122	23	1	15	88	69	190	1.10e-20	86.3
sp|P61513|RL37A_HUMAN	tr|A0A2K1KGC2|A0A2K1KGC2_PHYPA	54.545	88	26	1	1	88	1	74	6.15e-20	80.9
sp|P61513|RL37A_HUMAN	tr|A0A2K5CPA2|A0A2K5CPA2_AOTNA	100.000	37	0	0	7	43	2	38	2.96e-19	78.6
sp|P61513|RL37A_HUMAN	tr|A0A5F4D0F7|A0A5F4D0F7_CANLF	81.250	48	9	0	1	48	1	48	1.88e-18	77.0
sp|P61513|RL37A_HUMAN	tr|A0A3Q1MY00|A0A3Q1MY00_BOVIN	59.091	66	26	1	25	90	1	65	3.86e-17	73.6
sp|P61513|RL37A_HUMAN	tr|L5KB62|L5KB62_PTEAL	68.750	48	15	0	25	72	1	48	5.56e-15	68.2
sp|P61513|RL37A_HUMAN	tr|A0A5F4CSC5|A0A5F4CSC5_CANLF	66.038	53	15	1	1	53	1	50	1.58e-11	58.9
sp|P61513|RL37A_HUMAN	tr|A0A194PVZ7|A0A194PVZ7_PAPXU	56.818	44	19	0	47	90	23	66	2.19e-11	58.9
sp|P61513|RL37A_HUMAN	tr|A0A287BKA7|A0A287BKA7_PIG	64.583	48	15	2	1	48	1	46	1.36e-07	48.9
sp|P61513|RL37A_HUMAN	tr|G5BDK3|G5BDK3_HETGA	72.414	29	8	0	25	53	1	29	6.54e-06	45.1
sp|P61513|RL37A_HUMAN	tr|A0A091EPY2|A0A091EPY2_FUKDA	70.588	34	8	1	24	55	290	323	1.44e-05	47.0
sp|P61513|RL37A_HUMAN	tr|A0A143ZY21|A0A143ZY21_PLAF7	77.273	22	5	0	1	22	1	22	3.48e-04	40.0
sp|P61513|RL37A_HUMAN	tr|A0A091CTG8|A0A091CTG8_FUKDA	76.190	21	5	0	28	48	3	23	0.032	35.4
sp|P61513|RL37A_HUMAN	tr|A0A4X2LT55|A0A4X2LT55_VOMUR	29.825	57	31	2	16	72	2973	3020	1.2	33.1
sp|P61513|RL37A_HUMAN	tr|A0A067R970|A0A067R970_ZOONE	28.571	77	44	3	3	68	530	606	3.8	31.6
sp|P61513|RL37A_HUMAN	sp|Q8MML5|PAXB_DICDI	34.615	52	26	2	29	72	503	554	4.4	31.2
sp|P61513|RL37A_HUMAN	tr|I3MKB6|I3MKB6_ICTTR	36.842	38	24	0	52	89	3871	3908	4.6	31.2
sp|P61513|RL37A_HUMAN	tr|A0A3B4V113|A0A3B4V113_SERDU	37.931	29	17	1	44	72	3026	3053	6.0	31.2
sp|P61513|RL37A_HUMAN	tr|A0A060WPG8|A0A060WPG8_ONCMY	37.931	29	17	1	44	72	3157	3184	6.3	30.8
sp|P61513|RL37A_HUMAN	tr|A0A060XNN5|A0A060XNN5_ONCMY	37.931	29	17	1	44	72	3173	3200	6.3	30.8
sp|P61513|RL37A_HUMAN	tr|A0A1S3MKV2|A0A1S3MKV2_SALSA	37.931	29	17	1	44	72	3381	3408	6.3	30.8
sp|P61513|RL37A_HUMAN	tr|A0A1S3KQA9|A0A1S3KQA9_SALSA	37.931	29	17	1	44	72	3400	3427	6.3	30.8
sp|P61513|RL37A_HUMAN	tr|A0A0Q3THS2|A0A0Q3THS2_AMAAE	37.931	29	17	1	44	72	2021	2048	6.4	30.8
sp|P61513|RL37A_HUMAN	tr|H9GQV8|H9GQV8_ANOCA	37.931	29	17	1	44	72	2994	3021	6.5	30.8
sp|P61513|RL37A_HUMAN	tr|G1N6L7|G1N6L7_MELGA	37.931	29	17	1	44	72	2989	3016	6.5	30.8
sp|P61513|RL37A_HUMAN	tr|A0A151NDF1|A0A151NDF1_ALLMI	37.931	29	17	1	44	72	2874	2901	6.5	30.8
sp|P61513|RL37A_HUMAN	tr|A0A3Q0H3M6|A0A3Q0H3M6_ALLSI	37.931	29	17	1	44	72	3471	3498	6.5	30.8
sp|P61513|RL37A_HUMAN	tr|I3MIJ3|I3MIJ3_ICTTR	29.310	58	37	1	39	92	116	173	7.0	30.8
sp|P61513|RL37A_HUMAN	tr|H2UCV2|H2UCV2_TAKRU	48.148	27	12	1	36	60	348	374	7.3	30.8
sp|P61513|RL37A_HUMAN	tr|A0A2Y9STZ7|A0A2Y9STZ7_PHYMC	41.379	29	16	1	44	72	2951	2978	8.7	30.4
sp|P61513|RL37A_HUMAN	tr|A0A1L8GL46|A0A1L8GL46_XENLA	37.931	29	17	1	44	72	3281	3308	9.3	30.4
sp|P61513|RL37A_HUMAN	tr|A0A340Y499|A0A340Y499_LIPVE	41.379	29	16	1	44	72	2952	2979	9.4	30.4
sp|P25089|FPR3_HUMAN	sp|P25089|FPR3_HUMAN	100.000	353	0	0	1	353	1	353	0.0	719
sp|P25089|FPR3_HUMAN	tr|A0A2J8Q6W1|A0A2J8Q6W1_PANTR	99.433	353	2	0	1	353	1	353	0.0	715
sp|P25089|FPR3_HUMAN	tr|A0A2R8Z8J0|A0A2R8Z8J0_PANPA	99.433	353	2	0	1	353	1	353	0.0	715
sp|P25089|FPR3_HUMAN	tr|G3R0T6|G3R0T6_GORGO	99.433	353	2	0	1	353	1	353	0.0	714
sp|P25089|FPR3_HUMAN	sp|P79243|FPR3_PANTR	98.854	349	4	0	1	349	1	349	0.0	702
sp|P25089|FPR3_HUMAN	sp|P79178|FPR3_GORGO	97.421	349	9	0	1	349	1	349	0.0	692
sp|P25089|FPR3_HUMAN	tr|H2NZX2|H2NZX2_PONAB	95.467	353	16	0	1	353	1	353	0.0	689
sp|P25089|FPR3_HUMAN	sp|P79191|FPR3_MACMU	93.410	349	23	0	1	349	1	349	0.0	670
sp|P25089|FPR3_HUMAN	tr|A0A0D9SE56|A0A0D9SE56_CHLSB	88.669	353	40	0	1	353	1	353	0.0	650
sp|P25089|FPR3_HUMAN	tr|F7AEH1|F7AEH1_MACMU	87.535	353	44	0	1	353	1	353	0.0	645
sp|P25089|FPR3_HUMAN	tr|A0A2R8N2M6|A0A2R8N2M6_CALJA	81.870	353	63	1	1	353	1	352	0.0	602
sp|P25089|FPR3_HUMAN	tr|G1R1Y7|G1R1Y7_NOMLE	81.586	353	31	1	1	353	1	319	0.0	580
sp|P25089|FPR3_HUMAN	tr|A0A0A0MWP6|A0A0A0MWP6_PAPAN	71.955	353	97	1	1	353	1	351	0.0	519
sp|P25089|FPR3_HUMAN	sp|P25090|FPR2_HUMAN	72.238	353	96	1	1	353	1	351	0.0	518
sp|P25089|FPR3_HUMAN	tr|A0A0D9SE55|A0A0D9SE55_CHLSB	71.671	353	98	1	1	353	1	351	0.0	518
sp|P25089|FPR3_HUMAN	tr|A0A2K5URD3|A0A2K5URD3_MACFA	71.388	353	99	1	1	353	1	351	0.0	518
sp|P25089|FPR3_HUMAN	tr|A0A2K5XQE1|A0A2K5XQE1_MANLE	71.388	353	99	1	1	353	1	351	0.0	516
sp|P25089|FPR3_HUMAN	tr|F6PNT3|F6PNT3_MACMU	71.388	353	99	1	1	353	19	369	0.0	516
sp|P25089|FPR3_HUMAN	tr|A0A1U7UWP6|A0A1U7UWP6_TARSY	70.170	352	103	1	1	352	1	350	0.0	511
sp|P25089|FPR3_HUMAN	tr|G3QSB5|G3QSB5_GORGO	71.671	353	97	2	1	353	1	350	0.0	509
sp|P25089|FPR3_HUMAN	sp|P79177|FPR2_GORGO	71.429	350	98	1	4	353	1	348	0.0	509
sp|P25089|FPR3_HUMAN	sp|P79190|FPR2_MACMU	70.857	350	100	1	4	353	1	348	2.09e-180	508
sp|P25089|FPR3_HUMAN	sp|P79242|FPR2_PANTR	70.857	350	100	1	4	353	1	348	5.23e-179	504
sp|P25089|FPR3_HUMAN	tr|E2R469|E2R469_CANLF	68.555	353	109	1	1	353	34	384	9.42e-176	498
sp|P25089|FPR3_HUMAN	tr|M3WRL9|M3WRL9_FELCA	68.272	353	110	1	1	353	1	351	2.10e-172	488
sp|P25089|FPR3_HUMAN	tr|A0A2U3Y7T4|A0A2U3Y7T4_LEPWE	66.289	353	117	1	1	353	1	351	4.69e-171	484
sp|P25089|FPR3_HUMAN	tr|F7FGG0|F7FGG0_CALJA	66.952	351	114	1	1	351	19	367	3.82e-170	483
sp|P25089|FPR3_HUMAN	tr|G5B3D0|G5B3D0_HETGA	66.572	353	116	1	1	353	1	351	4.88e-170	482
sp|P25089|FPR3_HUMAN	tr|A0A286XH15|A0A286XH15_CAVPO	66.856	353	115	1	1	353	1	351	1.09e-169	481
sp|P25089|FPR3_HUMAN	tr|A0A384BL17|A0A384BL17_URSMA	66.006	353	118	1	1	353	1	351	2.19e-169	480
sp|P25089|FPR3_HUMAN	tr|G3IJ72|G3IJ72_CRIGR	64.873	353	121	2	1	353	1	350	1.65e-168	478
sp|P25089|FPR3_HUMAN	tr|A0A5F9DJL6|A0A5F9DJL6_RABIT	66.097	351	117	1	1	351	1	349	3.58e-168	482
sp|P25089|FPR3_HUMAN	tr|D2HYN3|D2HYN3_AILME	65.722	353	119	1	1	353	1	351	7.09e-168	476
sp|P25089|FPR3_HUMAN	tr|A0A2U3X666|A0A2U3X666_ODORO	66.006	353	118	1	1	353	1	351	8.27e-168	476
sp|P25089|FPR3_HUMAN	tr|A0A091ELQ8|A0A091ELQ8_FUKDA	65.812	351	118	1	1	351	1	349	4.20e-166	472
sp|P25089|FPR3_HUMAN	tr|A0A1U7RGB7|A0A1U7RGB7_MESAU	63.173	353	123	3	1	353	28	373	1.75e-163	466
sp|P25089|FPR3_HUMAN	tr|F7ADT4|F7ADT4_HORSE	62.606	353	130	1	1	353	1	351	1.07e-161	461
sp|P25089|FPR3_HUMAN	tr|A0A286XPK5|A0A286XPK5_CAVPO	64.306	353	124	1	1	353	66	416	6.32e-161	461
sp|P25089|FPR3_HUMAN	tr|H0XYV3|H0XYV3_OTOGA	62.890	353	129	1	1	353	1	351	1.46e-159	455
sp|P25089|FPR3_HUMAN	sp|O88536|FPR2_MOUSE	63.352	352	127	1	1	352	1	350	2.80e-158	452
sp|P25089|FPR3_HUMAN	tr|F7B1Q3|F7B1Q3_HORSE	65.156	353	120	2	1	353	1	350	4.93e-154	441
sp|P25089|FPR3_HUMAN	tr|A0A1S3G3Z4|A0A1S3G3Z4_DIPOR	59.599	349	139	1	1	349	1	347	1.96e-153	439
sp|P25089|FPR3_HUMAN	tr|F7CQD4|F7CQD4_HORSE	61.254	351	133	1	1	348	1	351	6.00e-152	436
sp|P25089|FPR3_HUMAN	sp|O08790|FPRS1_MOUSE	61.190	353	135	1	1	353	1	351	6.67e-150	431
sp|P25089|FPR3_HUMAN	tr|G3SP11|G3SP11_LOXAF	60.511	352	135	3	1	352	1	348	1.40e-148	427
sp|P25089|FPR3_HUMAN	tr|A0A1S3APB6|A0A1S3APB6_ERIEU	59.831	356	138	2	1	353	1	354	6.99e-148	426
sp|P25089|FPR3_HUMAN	tr|A0A091ELQ3|A0A091ELQ3_FUKDA	59.829	351	135	3	1	350	1	346	4.98e-147	424
sp|P25089|FPR3_HUMAN	tr|L5L419|L5L419_PTEAL	58.924	353	142	2	1	353	1	350	1.85e-145	419
sp|P25089|FPR3_HUMAN	tr|A0A2Y9DVJ6|A0A2Y9DVJ6_TRIMA	59.207	353	140	3	1	353	1	349	4.58e-144	416
sp|P25089|FPR3_HUMAN	tr|A0A1U7UDG1|A0A1U7UDG1_TARSY	60.969	351	131	4	1	349	1	347	1.94e-142	412
sp|P25089|FPR3_HUMAN	tr|G5B3D1|G5B3D1_HETGA	66.555	299	91	2	55	353	1	290	1.74e-141	407
sp|P25089|FPR3_HUMAN	tr|I3M832|I3M832_ICTTR	58.640	353	141	3	1	351	1	350	1.53e-140	407
sp|P25089|FPR3_HUMAN	sp|P21462|FPR1_HUMAN	58.523	352	143	2	1	352	1	349	4.39e-140	406
sp|P25089|FPR3_HUMAN	tr|G1SVH2|G1SVH2_RABIT	58.873	355	141	3	1	353	1	352	1.15e-139	405
sp|P25089|FPR3_HUMAN	sp|Q05394|FPR1_RABIT	58.873	355	141	3	1	353	1	352	1.75e-139	404
sp|P25089|FPR3_HUMAN	tr|G3QRA3|G3QRA3_GORGO	58.239	352	144	2	1	352	1	349	6.04e-139	403
sp|P25089|FPR3_HUMAN	tr|H2QH10|H2QH10_PANTR	57.955	352	145	2	1	352	1	349	2.39e-138	401
sp|P25089|FPR3_HUMAN	tr|A0A2R8ZPU7|A0A2R8ZPU7_PANPA	58.120	351	144	2	1	351	1	348	3.62e-138	401
sp|P25089|FPR3_HUMAN	tr|A0A2J8U9D6|A0A2J8U9D6_PONAB	58.192	354	143	3	1	352	1	351	6.70e-138	400
sp|P25089|FPR3_HUMAN	tr|G5B3C9|G5B3C9_HETGA	57.062	354	149	2	1	353	1	352	2.43e-137	399
sp|P25089|FPR3_HUMAN	tr|G3IB17|G3IB17_CRIGR	56.286	350	146	2	1	350	1	343	1.93e-136	396
sp|P25089|FPR3_HUMAN	tr|F7H7V1|F7H7V1_MACMU	58.475	354	142	3	1	352	1	351	2.36e-136	396
sp|P25089|FPR3_HUMAN	tr|A0A091E1T6|A0A091E1T6_FUKDA	54.674	353	157	2	1	353	1	350	6.22e-136	395
sp|P25089|FPR3_HUMAN	sp|P79189|FPR1_MACMU	57.880	349	144	2	4	352	1	346	9.14e-136	395
sp|P25089|FPR3_HUMAN	sp|P79241|FPR1_PANTR	57.593	349	145	2	4	352	1	346	1.45e-135	394
sp|P25089|FPR3_HUMAN	tr|A0A1S3G4P4|A0A1S3G4P4_DIPOR	54.802	354	155	4	1	353	1	350	1.45e-135	394
sp|P25089|FPR3_HUMAN	tr|H0XM54|H0XM54_OTOGA	56.620	355	149	3	1	353	1	352	2.66e-135	394
sp|P25089|FPR3_HUMAN	tr|A0A0D9SE54|A0A0D9SE54_CHLSB	57.910	354	144	3	1	352	1	351	9.05e-134	390
sp|P25089|FPR3_HUMAN	tr|G1P570|G1P570_MYOLU	57.345	354	147	3	1	353	1	351	9.86e-134	390
sp|P25089|FPR3_HUMAN	tr|A0A1U7RGE1|A0A1U7RGE1_MESAU	55.429	350	149	2	1	350	1	343	4.85e-132	385
sp|P25089|FPR3_HUMAN	tr|M3XUI7|M3XUI7_MUSPF	56.091	353	137	4	1	353	1	335	7.09e-132	384
sp|P25089|FPR3_HUMAN	sp|P79176|FPR1_GORGO	56.447	349	149	2	4	352	1	346	1.22e-131	384
sp|P25089|FPR3_HUMAN	tr|G5B3D2|G5B3D2_HETGA	55.714	350	152	2	1	350	1	347	1.49e-131	384
sp|P25089|FPR3_HUMAN	tr|A0A091E1D9|A0A091E1D9_FUKDA	55.367	354	155	2	1	353	1	352	8.78e-131	382
sp|P25089|FPR3_HUMAN	sp|A4FUQ5|FPRS4_MOUSE	57.798	327	133	1	1	327	1	322	1.16e-129	378
sp|P25089|FPR3_HUMAN	sp|P33766|FPR1_MOUSE	54.768	367	149	5	1	353	1	364	2.04e-129	379
sp|P25089|FPR3_HUMAN	tr|A0A1U8CNU1|A0A1U8CNU1_MESAU	56.164	365	144	5	1	352	1	362	4.33e-128	376
sp|P25089|FPR3_HUMAN	sp|O88537|FPRS3_MOUSE	55.714	350	148	2	1	350	1	343	6.82e-128	374
sp|P25089|FPR3_HUMAN	tr|A0A2Y9EDA6|A0A2Y9EDA6_TRIMA	54.885	348	145	7	1	347	1	337	1.38e-127	374
sp|P25089|FPR3_HUMAN	sp|Q71MR7|FPRS7_MOUSE	54.464	336	146	2	1	336	1	329	5.10e-125	367
sp|P25089|FPR3_HUMAN	tr|G3IJ71|G3IJ71_CRIGR	54.945	364	144	6	1	349	1	359	4.89e-123	363
sp|P25089|FPR3_HUMAN	sp|Q3SXG2|FPRS6_MOUSE	53.353	343	153	2	1	343	1	336	4.19e-122	360
sp|P25089|FPR3_HUMAN	tr|A0A286XUL2|A0A286XUL2_CAVPO	51.841	353	166	3	1	353	1	349	1.51e-115	343
sp|P25089|FPR3_HUMAN	tr|A0A091DWL0|A0A091DWL0_FUKDA	54.019	311	101	2	1	311	1	269	1.54e-107	320
sp|P25089|FPR3_HUMAN	tr|A0A5F4WEG8|A0A5F4WEG8_CALJA	51.130	354	137	3	1	352	1	320	9.48e-106	318
sp|P25089|FPR3_HUMAN	tr|A0A4X2KMZ1|A0A4X2KMZ1_VOMUR	45.810	358	178	7	2	353	2	349	2.92e-101	307
sp|P25089|FPR3_HUMAN	tr|A0A4X2KHS5|A0A4X2KHS5_VOMUR	43.646	362	189	6	1	353	2	357	9.84e-99	301
sp|P25089|FPR3_HUMAN	tr|G3UD77|G3UD77_LOXAF	52.234	291	118	6	31	318	1	273	2.39e-97	294
sp|P25089|FPR3_HUMAN	tr|F7C6N8|F7C6N8_ORNAN	43.466	352	189	5	8	353	8	355	8.02e-91	281
sp|P25089|FPR3_HUMAN	tr|A0A1L8FP12|A0A1L8FP12_XENLA	40.922	347	199	4	4	350	18	358	2.95e-87	271
sp|P25089|FPR3_HUMAN	tr|I3N765|I3N765_ICTTR	67.327	202	66	0	1	202	1	202	9.15e-87	274
sp|P25089|FPR3_HUMAN	tr|I3N765|I3N765_ICTTR	59.244	238	78	3	114	351	259	477	3.75e-86	273
sp|P25089|FPR3_HUMAN	tr|A0A1S3RXC4|A0A1S3RXC4_SALSA	40.599	367	190	8	1	349	17	373	4.19e-85	267
sp|P25089|FPR3_HUMAN	tr|A0A5G3HN87|A0A5G3HN87_XENTR	42.249	329	169	6	16	341	27	337	1.57e-83	262
sp|P25089|FPR3_HUMAN	tr|A0A1L8FNX8|A0A1L8FNX8_XENLA	41.642	341	193	5	11	347	22	360	1.16e-82	260
sp|P25089|FPR3_HUMAN	tr|A0A1S3N9M5|A0A1S3N9M5_SALSA	41.011	356	182	8	4	341	20	365	1.22e-82	260
sp|P25089|FPR3_HUMAN	tr|K7EX80|K7EX80_PELSI	39.818	329	191	4	27	353	38	361	6.65e-82	258
sp|P25089|FPR3_HUMAN	tr|A0A060XLX6|A0A060XLX6_ONCMY	40.361	332	172	5	29	349	2	318	1.47e-81	256
sp|P25089|FPR3_HUMAN	tr|A0A310UDQ2|A0A310UDQ2_XENLA	40.469	341	197	5	10	347	23	360	1.01e-80	255
sp|P25089|FPR3_HUMAN	tr|K7F0Z1|K7F0Z1_PELSI	40.884	362	185	6	10	352	8	359	1.64e-80	254
sp|P25089|FPR3_HUMAN	tr|H9G9C1|H9G9C1_ANOCA	41.246	337	178	7	18	343	26	353	2.83e-80	254
sp|P25089|FPR3_HUMAN	tr|A0A3B4V1U8|A0A3B4V1U8_SERDU	41.176	323	178	6	27	345	38	352	3.03e-80	254
sp|P25089|FPR3_HUMAN	tr|H9G9C6|H9G9C6_ANOCA	40.432	324	180	4	29	350	28	340	5.29e-80	253
sp|P25089|FPR3_HUMAN	tr|A0A2I0LTH5|A0A2I0LTH5_COLLI	39.938	323	188	4	27	346	38	357	7.99e-80	253
sp|P25089|FPR3_HUMAN	tr|A0A310TQT5|A0A310TQT5_XENLA	42.951	305	168	4	24	327	40	339	2.14e-79	251
sp|P25089|FPR3_HUMAN	tr|A0A2K5CE28|A0A2K5CE28_AOTNA	50.183	273	121	4	82	352	2	261	2.29e-79	248
sp|P25089|FPR3_HUMAN	tr|A0A3B4U5G6|A0A3B4U5G6_SERDU	39.458	332	185	6	25	349	30	352	2.62e-79	251
sp|P25089|FPR3_HUMAN	tr|R0M394|R0M394_ANAPL	39.571	326	190	4	27	350	27	347	5.74e-79	250
sp|P25089|FPR3_HUMAN	tr|A0A060X1R2|A0A060X1R2_ONCMY	39.157	332	176	5	29	349	2	318	1.39e-78	248
sp|P25089|FPR3_HUMAN	tr|A0A091JIV9|A0A091JIV9_EGRGA	39.319	323	190	4	27	346	25	344	4.22e-78	248
sp|P25089|FPR3_HUMAN	tr|A0A091VXG8|A0A091VXG8_OPIHO	39.571	326	190	4	27	350	25	345	6.93e-78	247
sp|P25089|FPR3_HUMAN	tr|H2UMS5|H2UMS5_TAKRU	38.333	360	201	8	4	348	12	365	1.13e-77	248
sp|P25089|FPR3_HUMAN	tr|H0Z9M8|H0Z9M8_TAEGU	38.395	349	198	7	12	350	4	345	1.18e-77	246
sp|P25089|FPR3_HUMAN	tr|A0A0Q3U665|A0A0Q3U665_AMAAE	39.264	326	191	4	27	350	38	358	3.42e-77	246
sp|P25089|FPR3_HUMAN	tr|A0A226NMW9|A0A226NMW9_CALSU	41.311	305	174	3	25	327	36	337	5.10e-77	245
sp|P25089|FPR3_HUMAN	tr|A0A087RG35|A0A087RG35_APTFO	38.650	326	193	4	27	350	25	345	5.46e-77	245
sp|P25089|FPR3_HUMAN	tr|G1NRA5|G1NRA5_MELGA	40.328	305	177	3	25	327	25	326	5.79e-77	245
sp|P25089|FPR3_HUMAN	tr|A0A151N1U3|A0A151N1U3_ALLMI	37.026	343	209	4	10	350	22	359	9.52e-77	245
sp|P25089|FPR3_HUMAN	tr|A0A099Z352|A0A099Z352_TINGU	40.264	303	176	3	27	327	25	324	1.19e-76	244
sp|P25089|FPR3_HUMAN	tr|A0A091IYX8|A0A091IYX8_CALAN	37.963	324	196	3	6	327	4	324	1.70e-76	244
sp|P25089|FPR3_HUMAN	tr|A0A093FU19|A0A093FU19_DRYPU	40.867	323	185	4	27	346	22	341	1.83e-76	243
sp|P25089|FPR3_HUMAN	tr|A0A1U7RUD7|A0A1U7RUD7_ALLSI	36.735	343	210	4	10	350	22	359	2.28e-76	244
sp|P25089|FPR3_HUMAN	tr|A0A3B4U5Y4|A0A3B4U5Y4_SERDU	39.815	324	183	5	25	344	46	361	3.28e-76	244
sp|P25089|FPR3_HUMAN	tr|A0A3B4U611|A0A3B4U611_SERDU	38.810	353	206	6	3	347	21	371	5.50e-76	243
sp|P25089|FPR3_HUMAN	tr|G3NX67|G3NX67_GASAC	39.939	328	190	5	27	347	32	359	9.31e-76	242
sp|P25089|FPR3_HUMAN	tr|H2RXD7|H2RXD7_TAKRU	38.415	328	192	5	29	348	47	372	1.53e-75	242
sp|P25089|FPR3_HUMAN	tr|A0A151MCT3|A0A151MCT3_ALLMI	41.964	336	180	6	12	336	20	351	9.11e-75	239
sp|P25089|FPR3_HUMAN	tr|L5L4X5|L5L4X5_PTEAL	60.221	181	70	1	173	353	10	188	1.22e-74	233
sp|P25089|FPR3_HUMAN	tr|A0A1U8DTH4|A0A1U8DTH4_ALLSI	42.154	325	174	5	23	336	30	351	1.86e-74	239
sp|P25089|FPR3_HUMAN	tr|A0A1U7SF41|A0A1U7SF41_ALLSI	42.633	319	169	5	17	327	10	322	2.04e-74	238
sp|P25089|FPR3_HUMAN	tr|G3NX62|G3NX62_GASAC	43.243	296	152	6	27	311	1	291	6.41e-73	238
sp|P25089|FPR3_HUMAN	tr|G3NX62|G3NX62_GASAC	37.748	151	84	4	203	347	314	460	6.02e-22	102
sp|P25089|FPR3_HUMAN	tr|A0A3B4V1E0|A0A3B4V1E0_SERDU	38.762	307	182	4	27	327	38	344	9.57e-73	234
sp|P25089|FPR3_HUMAN	tr|A0A151MCH4|A0A151MCH4_ALLMI	39.879	331	170	5	27	343	24	339	3.21e-72	233
sp|P25089|FPR3_HUMAN	tr|G3NX65|G3NX65_GASAC	37.952	332	185	6	3	327	12	329	8.87e-70	226
sp|P25089|FPR3_HUMAN	tr|F6PWV9|F6PWV9_XENTR	36.337	344	201	8	4	341	30	361	3.99e-69	225
sp|P25089|FPR3_HUMAN	tr|A0A5G3JCP9|A0A5G3JCP9_XENTR	35.714	350	213	7	8	352	20	362	3.17e-68	223
sp|P25089|FPR3_HUMAN	tr|G1QEJ1|G1QEJ1_MYOLU	49.383	243	113	2	10	242	7	249	9.01e-68	224
sp|P25089|FPR3_HUMAN	tr|G1QEJ1|G1QEJ1_MYOLU	51.534	163	79	0	165	327	295	457	1.28e-51	182
sp|P25089|FPR3_HUMAN	tr|A0A3B4U720|A0A3B4U720_SERDU	39.145	304	141	5	27	327	17	279	1.28e-67	219
sp|P25089|FPR3_HUMAN	tr|A0A5G3JCT2|A0A5G3JCT2_XENTR	37.582	306	183	5	33	336	55	354	5.27e-67	220
sp|P25089|FPR3_HUMAN	tr|A0A310U6X9|A0A310U6X9_XENLA	38.033	305	182	4	34	336	39	338	1.43e-66	218
sp|P25089|FPR3_HUMAN	tr|F6X1A8|F6X1A8_ORNAN	41.424	309	168	6	27	329	28	329	1.96e-66	217
sp|P25089|FPR3_HUMAN	tr|A0A1L8FNX2|A0A1L8FNX2_XENLA	37.025	316	192	3	27	340	32	342	4.57e-66	217
sp|P25089|FPR3_HUMAN	tr|H0XQ14|H0XQ14_OTOGA	38.851	296	174	4	34	327	31	321	2.30e-65	214
sp|P25089|FPR3_HUMAN	tr|K7FGR8|K7FGR8_PELSI	37.910	335	179	5	1	328	7	319	4.84e-65	214
sp|P25089|FPR3_HUMAN	tr|A0A1L8FNY9|A0A1L8FNY9_XENLA	36.304	303	187	2	37	338	41	338	7.20e-65	214
sp|P25089|FPR3_HUMAN	tr|H2UMS7|H2UMS7_TAKRU	37.179	312	149	4	29	337	32	299	1.11e-64	212
sp|P25089|FPR3_HUMAN	tr|A0A286XCR8|A0A286XCR8_CAVPO	34.463	354	193	8	13	353	29	356	7.82e-64	212
sp|P25089|FPR3_HUMAN	tr|A0A1L8FNY5|A0A1L8FNY5_XENLA	37.500	312	188	4	34	343	39	345	9.21e-64	211
sp|P25089|FPR3_HUMAN	tr|F6VA06|F6VA06_ORNAN	35.652	345	198	8	12	347	27	356	1.29e-63	211
sp|P25089|FPR3_HUMAN	tr|A0A1U7R887|A0A1U7R887_ALLSI	34.783	345	205	6	9	353	31	355	5.52e-63	209
sp|P25089|FPR3_HUMAN	tr|H9G8H5|H9G8H5_ANOCA	34.294	347	206	7	10	348	24	356	6.08e-63	209
sp|P25089|FPR3_HUMAN	tr|A0A1L8FNZ2|A0A1L8FNZ2_XENLA	37.134	307	183	5	34	336	7	307	7.02e-63	207
sp|P25089|FPR3_HUMAN	tr|A0A1L8FP05|A0A1L8FP05_XENLA	36.577	298	178	4	33	327	40	329	8.67e-63	208
sp|P25089|FPR3_HUMAN	tr|A0A1D5RJZ6|A0A1D5RJZ6_MACMU	38.065	310	183	4	36	339	55	361	1.21e-62	209
sp|P25089|FPR3_HUMAN	tr|A0A151NSA8|A0A151NSA8_ALLMI	35.780	327	190	6	9	335	80	386	1.29e-62	209
sp|P25089|FPR3_HUMAN	tr|A0A1S3LU94|A0A1S3LU94_SALSA	33.731	335	200	7	21	346	42	363	1.95e-62	208
sp|P25089|FPR3_HUMAN	tr|A0A1L8FNX6|A0A1L8FNX6_XENLA	37.273	330	194	6	6	331	12	332	3.51e-62	207
sp|P25089|FPR3_HUMAN	tr|A0A310UDE1|A0A310UDE1_XENLA	36.964	303	184	3	38	339	11	307	4.11e-62	205
sp|P25089|FPR3_HUMAN	tr|A0A5G3JCK0|A0A5G3JCK0_XENTR	37.135	342	189	10	4	337	8	331	4.87e-62	206
sp|P25089|FPR3_HUMAN	tr|G3TL74|G3TL74_LOXAF	35.920	348	197	7	13	353	26	354	6.05e-62	207
sp|P25089|FPR3_HUMAN	tr|A0A1S3EZD7|A0A1S3EZD7_DIPOR	38.511	309	175	7	32	335	43	341	8.03e-62	206
sp|P25089|FPR3_HUMAN	tr|A0A310UDL7|A0A310UDL7_XENLA	37.338	308	182	4	35	339	8	307	8.09e-62	204
sp|P25089|FPR3_HUMAN	tr|A0A3B4UE39|A0A3B4UE39_SERDU	38.562	306	170	4	22	327	33	320	9.76e-62	206
sp|P25089|FPR3_HUMAN	tr|I3LV36|I3LV36_PIG	36.522	345	198	8	14	345	8	344	1.10e-61	205
sp|P25089|FPR3_HUMAN	tr|A0A2R8ZJB5|A0A2R8ZJB5_PANPA	38.462	299	181	3	29	327	46	341	1.16e-61	206
sp|P25089|FPR3_HUMAN	tr|A0A2K5WC38|A0A2K5WC38_MACFA	38.514	296	179	3	29	324	39	331	1.46e-61	205
sp|P25089|FPR3_HUMAN	tr|H2R5V9|H2R5V9_PANTR	39.041	292	175	3	36	327	53	341	1.99e-61	205
sp|P25089|FPR3_HUMAN	tr|A0A310UBR5|A0A310UBR5_XENLA	37.013	308	187	3	34	339	4	306	2.38e-61	204
sp|P25089|FPR3_HUMAN	tr|A0A2K6JPE7|A0A2K6JPE7_RHIBE	37.419	310	185	4	36	339	29	335	3.02e-61	204
sp|P25089|FPR3_HUMAN	tr|A0A2K5NG97|A0A2K5NG97_CERAT	38.754	289	174	3	36	324	46	331	3.38e-61	204
sp|P25089|FPR3_HUMAN	tr|A0A1L8FNX9|A0A1L8FNX9_XENLA	36.076	316	195	3	27	340	32	342	4.93e-61	204
sp|P25089|FPR3_HUMAN	tr|A0A2I0LXX7|A0A2I0LXX7_COLLI	34.366	355	189	6	27	347	23	367	4.96e-61	204
sp|P25089|FPR3_HUMAN	tr|A0A1U7QQV2|A0A1U7QQV2_MESAU	35.977	353	199	8	8	353	35	367	5.32e-61	205
sp|P25089|FPR3_HUMAN	tr|G3HVJ2|G3HVJ2_CRIGR	35.112	356	198	9	8	353	23	355	1.31e-60	203
sp|P25089|FPR3_HUMAN	tr|A0A091DLS9|A0A091DLS9_FUKDA	33.908	348	195	7	18	353	30	354	1.63e-60	203
sp|P25089|FPR3_HUMAN	tr|A0A060XBQ0|A0A060XBQ0_ONCMY	34.195	348	204	9	8	346	41	372	2.07e-60	203
sp|P25089|FPR3_HUMAN	tr|A0A1L8FNY2|A0A1L8FNY2_XENLA	37.421	318	182	6	24	336	38	343	2.45e-60	202
sp|P25089|FPR3_HUMAN	tr|A0A091WNQ1|A0A091WNQ1_OPIHO	36.213	301	183	5	27	327	1	292	2.48e-60	201
sp|P25089|FPR3_HUMAN	tr|R0LL95|R0LL95_ANAPL	33.934	333	211	5	17	349	35	358	2.55e-60	202
sp|P25089|FPR3_HUMAN	tr|G1NR61|G1NR61_MELGA	34.234	333	210	5	17	349	30	353	2.82e-60	202
sp|P25089|FPR3_HUMAN	tr|H0W818|H0W818_CAVPO	34.925	335	209	5	11	343	2	329	2.92e-60	202
sp|P25089|FPR3_HUMAN	tr|A0A1L8FNY1|A0A1L8FNY1_XENLA	33.731	335	200	6	4	337	11	324	3.59e-60	201
sp|P25089|FPR3_HUMAN	tr|A0A1U7TEQ6|A0A1U7TEQ6_TARSY	36.391	338	198	7	18	353	30	352	3.71e-60	202
sp|P25089|FPR3_HUMAN	tr|A0A1S3PEY6|A0A1S3PEY6_SALSA	35.202	321	188	6	30	349	42	343	3.89e-60	201
sp|P25089|FPR3_HUMAN	tr|G3NXK4|G3NXK4_GASAC	36.420	324	181	5	27	349	12	311	4.86e-60	200
sp|P25089|FPR3_HUMAN	tr|A0A1U7SRN0|A0A1U7SRN0_TARSY	34.783	322	201	5	35	352	51	367	4.90e-60	202
sp|P25089|FPR3_HUMAN	tr|A0A087RAY3|A0A087RAY3_APTFO	35.880	301	184	5	27	327	1	292	6.74e-60	200
sp|P25089|FPR3_HUMAN	tr|M3WE47|M3WE47_FELCA	33.696	368	211	8	2	349	7	361	6.93e-60	201
sp|P25089|FPR3_HUMAN	sp|O75388|GPR32_HUMAN	38.699	292	176	3	36	327	53	341	8.17e-60	201
sp|P25089|FPR3_HUMAN	tr|A0A060W714|A0A060W714_ONCMY	35.826	321	186	6	30	349	59	360	9.86e-60	201
sp|P25089|FPR3_HUMAN	tr|A0A2I2ZKH7|A0A2I2ZKH7_GORGO	38.356	292	177	3	36	327	53	341	9.91e-60	201
sp|P25089|FPR3_HUMAN	tr|A0A2R9BX42|A0A2R9BX42_PANPA	35.331	317	202	3	29	345	46	359	1.10e-59	201
sp|P25089|FPR3_HUMAN	tr|J9P1K3|J9P1K3_CANLF	35.569	343	196	8	18	353	30	354	1.43e-59	201
sp|P25089|FPR3_HUMAN	tr|F6ZYU2|F6ZYU2_XENTR	36.478	318	189	5	22	338	35	340	2.25e-59	199
sp|P25089|FPR3_HUMAN	tr|A0A2K5ZWP2|A0A2K5ZWP2_MANLE	38.408	289	175	3	36	324	51	336	2.97e-59	199
sp|P25089|FPR3_HUMAN	tr|K7EWZ9|K7EWZ9_PELSI	34.524	336	203	5	17	349	31	352	5.61e-59	199
sp|P25089|FPR3_HUMAN	tr|G3P1W2|G3P1W2_GASAC	36.223	323	176	6	40	350	47	351	6.90e-59	198
sp|P25089|FPR3_HUMAN	tr|A0A091HIZ7|A0A091HIZ7_CALAN	33.746	323	203	6	27	349	1	312	8.40e-59	197
sp|P25089|FPR3_HUMAN	tr|F7DKA7|F7DKA7_ORNAN	34.831	356	208	7	4	347	1	344	9.16e-59	198
sp|P25089|FPR3_HUMAN	tr|F6U1I7|F6U1I7_ORNAN	35.535	318	188	5	32	348	11	312	1.15e-58	197
sp|P25089|FPR3_HUMAN	tr|A0A1S3NN70|A0A1S3NN70_SALSA	36.013	311	179	7	40	350	57	347	1.55e-58	197
sp|P25089|FPR3_HUMAN	tr|A0A0Q3T9V8|A0A0Q3T9V8_AMAAE	34.012	344	183	5	40	349	36	369	1.61e-58	198
sp|P25089|FPR3_HUMAN	tr|H2UGU9|H2UGU9_TAKRU	39.344	305	167	6	37	341	31	317	1.94e-58	196
sp|P25089|FPR3_HUMAN	tr|A0A0Q3TZI7|A0A0Q3TZI7_AMAAE	32.733	333	215	5	17	349	35	358	2.02e-58	197
sp|P25089|FPR3_HUMAN	tr|A0A4X2KHR1|A0A4X2KHR1_VOMUR	34.085	355	207	8	13	350	29	373	4.25e-58	197
sp|P25089|FPR3_HUMAN	tr|A0A1L8HQV5|A0A1L8HQV5_XENLA	35.494	324	194	5	27	349	46	355	5.67e-58	196
sp|P25089|FPR3_HUMAN	tr|H0ZSD3|H0ZSD3_TAEGU	39.493	276	153	6	43	310	14	283	7.22e-58	194
sp|P25089|FPR3_HUMAN	tr|A0A1S3A969|A0A1S3A969_ERIEU	35.691	311	178	7	38	344	29	321	1.28e-57	194
sp|P25089|FPR3_HUMAN	tr|H9GGM3|H9GGM3_ANOCA	38.333	300	172	5	29	327	41	328	1.87e-57	195
sp|P25089|FPR3_HUMAN	tr|H9G8V9|H9G8V9_ANOCA	34.462	325	191	6	29	351	33	337	2.08e-57	194
sp|P25089|FPR3_HUMAN	tr|K7B076|K7B076_PANTR	36.047	344	193	8	18	353	32	356	2.09e-57	195
sp|P25089|FPR3_HUMAN	tr|A0A2R9AM00|A0A2R9AM00_PANPA	36.047	344	193	8	18	353	32	356	2.09e-57	195
sp|P25089|FPR3_HUMAN	tr|A0A2Y9QEL1|A0A2Y9QEL1_DELLE	35.043	351	208	8	8	349	22	361	2.32e-57	195
sp|P25089|FPR3_HUMAN	tr|G3R3P8|G3R3P8_GORGO	36.494	348	194	10	13	353	29	356	2.33e-57	195
sp|P25089|FPR3_HUMAN	tr|A0A2K5DMZ6|A0A2K5DMZ6_AOTNA	37.654	324	185	7	19	335	33	346	3.04e-57	195
sp|P25089|FPR3_HUMAN	tr|A0A340WHX2|A0A340WHX2_LIPVE	34.366	355	205	9	8	349	22	361	3.19e-57	194
sp|P25089|FPR3_HUMAN	tr|A0A2K6U9E6|A0A2K6U9E6_SAIBB	37.654	324	185	7	19	335	33	346	4.71e-57	194
sp|P25089|FPR3_HUMAN	tr|A0A2Y9DKX6|A0A2Y9DKX6_TRIMA	32.551	341	209	6	9	339	4	333	5.07e-57	193
sp|P25089|FPR3_HUMAN	tr|M3Z3Y5|M3Z3Y5_MUSPF	34.513	339	208	7	18	349	29	360	5.84e-57	194
sp|P25089|FPR3_HUMAN	tr|A0A1S3LTI0|A0A1S3LTI0_SALSA	33.642	324	195	6	7	327	16	322	6.90e-57	192
sp|P25089|FPR3_HUMAN	tr|G1MKF4|G1MKF4_AILME	35.331	317	191	7	40	349	51	360	6.93e-57	194
sp|P25089|FPR3_HUMAN	tr|A0A2U4CL16|A0A2U4CL16_TURTR	34.897	341	204	7	18	349	30	361	6.96e-57	194
sp|P25089|FPR3_HUMAN	tr|A0A1L8FP22|A0A1L8FP22_XENLA	35.032	314	198	3	40	352	49	357	8.77e-57	196
sp|P25089|FPR3_HUMAN	tr|A0A1L8FP22|A0A1L8FP22_XENLA	36.559	93	39	3	40	130	386	460	4.99e-06	53.9
sp|P25089|FPR3_HUMAN	sp|P97468|CML1_MOUSE	32.857	350	208	7	11	353	25	354	8.86e-57	193
sp|P25089|FPR3_HUMAN	tr|A0A096NCI8|A0A096NCI8_PAPAN	36.494	348	194	10	13	353	29	356	9.42e-57	193
sp|P25089|FPR3_HUMAN	tr|A0A1L8I161|A0A1L8I161_XENLA	33.718	347	209	7	10	349	33	365	9.66e-57	193
sp|P25089|FPR3_HUMAN	tr|A0A2U3VNN8|A0A2U3VNN8_ODORO	35.817	349	208	8	8	349	21	360	1.14e-56	193
sp|P25089|FPR3_HUMAN	tr|A0A060XAE0|A0A060XAE0_ONCMY	33.333	330	194	6	1	327	16	322	1.20e-56	192
sp|P25089|FPR3_HUMAN	tr|G1R4V9|G1R4V9_NOMLE	36.494	348	194	10	13	353	29	356	1.22e-56	193
sp|P25089|FPR3_HUMAN	tr|W5P3X1|W5P3X1_SHEEP	34.286	350	212	7	8	349	21	360	1.51e-56	192
sp|P25089|FPR3_HUMAN	tr|A0A1D5QAH3|A0A1D5QAH3_MACMU	36.207	348	195	10	13	353	29	356	1.73e-56	193
sp|P25089|FPR3_HUMAN	tr|A0A2K5UG47|A0A2K5UG47_MACFA	36.207	348	195	10	13	353	29	356	1.73e-56	193
sp|P25089|FPR3_HUMAN	tr|A0A2K5LY92|A0A2K5LY92_CERAT	36.207	348	195	10	13	353	29	356	1.73e-56	193
sp|P25089|FPR3_HUMAN	tr|F6R1W7|F6R1W7_XENTR	31.805	349	209	8	2	339	9	339	1.81e-56	192
sp|P25089|FPR3_HUMAN	tr|A0A452E3R0|A0A452E3R0_CAPHI	34.000	350	213	7	8	349	19	358	1.81e-56	192
sp|P25089|FPR3_HUMAN	sp|Q99788|CML1_HUMAN	35.756	344	194	8	18	353	32	356	1.86e-56	192
sp|P25089|FPR3_HUMAN	tr|A0A2K6A9G3|A0A2K6A9G3_MANLE	36.207	348	195	10	13	353	29	356	1.95e-56	192
sp|P25089|FPR3_HUMAN	tr|A0A2K6LP57|A0A2K6LP57_RHIBE	36.207	348	195	10	13	353	29	356	1.99e-56	192
sp|P25089|FPR3_HUMAN	tr|A0A0D9S2R4|A0A0D9S2R4_CHLSB	36.103	349	195	10	13	353	29	357	2.04e-56	192
sp|P25089|FPR3_HUMAN	tr|A0A2K6G5J4|A0A2K6G5J4_PROCO	36.061	330	192	7	13	335	29	346	2.16e-56	192
sp|P25089|FPR3_HUMAN	tr|G5C5M2|G5C5M2_HETGA	36.283	339	196	7	16	349	32	355	3.86e-56	191
sp|P25089|FPR3_HUMAN	tr|F6Y569|F6Y569_CALJA	37.273	330	178	9	19	335	31	344	4.88e-56	191
sp|P25089|FPR3_HUMAN	sp|B9VR26|CML1_BOVIN	34.571	350	211	7	8	349	19	358	4.94e-56	191
sp|P25089|FPR3_HUMAN	tr|H0WQ42|H0WQ42_OTOGA	35.345	348	199	9	13	353	26	354	6.57e-56	191
sp|P25089|FPR3_HUMAN	tr|A0A226N4C3|A0A226N4C3_CALSU	33.934	333	211	5	17	349	33	356	7.26e-56	191
sp|P25089|FPR3_HUMAN	sp|B1PHQ8|CML1_PIG	35.484	341	202	7	18	349	28	359	1.05e-55	191
sp|P25089|FPR3_HUMAN	tr|A0A384DFS5|A0A384DFS5_URSMA	34.670	349	208	9	8	349	21	356	1.24e-55	190
sp|P25089|FPR3_HUMAN	tr|A0A2Y9SHM1|A0A2Y9SHM1_PHYMC	33.815	346	201	8	18	349	30	361	1.41e-55	190
sp|P25089|FPR3_HUMAN	tr|A0A1U7SF55|A0A1U7SF55_ALLSI	34.824	313	188	4	37	343	54	356	1.76e-55	190
sp|P25089|FPR3_HUMAN	tr|Q2PDF7|Q2PDF7_ONCMY	35.517	290	165	5	38	327	49	316	2.40e-55	189
sp|P25089|FPR3_HUMAN	tr|A0A5G3JCX7|A0A5G3JCX7_XENTR	35.370	311	178	7	36	346	34	321	4.82e-55	189
sp|P25089|FPR3_HUMAN	tr|G1PUZ3|G1PUZ3_MYOLU	34.571	350	208	9	4	348	19	352	1.51e-54	187
sp|P25089|FPR3_HUMAN	tr|A0A5F4WLE8|A0A5F4WLE8_CALJA	35.932	295	172	6	49	336	41	325	3.41e-54	186
sp|P25089|FPR3_HUMAN	tr|A0A3B4V5Y4|A0A3B4V5Y4_SERDU	37.586	290	161	6	38	327	54	323	5.60e-54	185
sp|P25089|FPR3_HUMAN	tr|L5JZL5|L5JZL5_PTEAL	35.345	348	203	8	8	349	24	355	1.74e-53	184
sp|P25089|FPR3_HUMAN	tr|A0A5G3J560|A0A5G3J560_XENTR	37.667	300	179	4	35	333	35	327	1.84e-53	184
sp|P25089|FPR3_HUMAN	tr|A0A1U8D3D4|A0A1U8D3D4_MESAU	49.189	185	87	2	166	350	1	178	2.92e-53	178
sp|P25089|FPR3_HUMAN	tr|G3P403|G3P403_GASAC	31.161	353	215	6	4	350	20	350	3.54e-53	184
sp|P25089|FPR3_HUMAN	tr|A0A4X2K346|A0A4X2K346_VOMUR	34.884	344	208	8	4	343	13	344	4.14e-53	183
sp|P25089|FPR3_HUMAN	tr|A0A310TP54|A0A310TP54_XENLA	34.629	283	170	6	55	334	1	271	4.48e-53	181
sp|P25089|FPR3_HUMAN	tr|A0A091CKU9|A0A091CKU9_FUKDA	35.258	329	196	6	26	349	39	355	5.14e-53	183
sp|P25089|FPR3_HUMAN	tr|H2S237|H2S237_TAKRU	33.022	321	188	6	29	341	30	331	5.95e-53	183
sp|P25089|FPR3_HUMAN	tr|G1U6P9|G1U6P9_RABIT	34.985	343	203	6	4	341	20	347	6.10e-53	183
sp|P25089|FPR3_HUMAN	tr|F6QIU0|F6QIU0_ORNAN	33.523	352	217	6	4	349	14	354	6.13e-53	183
sp|P25089|FPR3_HUMAN	tr|A0A3B4UG90|A0A3B4UG90_SERDU	36.789	299	171	4	29	327	30	310	6.24e-53	183
sp|P25089|FPR3_HUMAN	tr|G1T2X4|G1T2X4_RABIT	35.952	331	192	8	13	335	159	477	6.45e-53	187
sp|P25089|FPR3_HUMAN	tr|A0A5F4W6F5|A0A5F4W6F5_CALJA	36.201	279	175	3	49	327	72	347	8.81e-53	183
sp|P25089|FPR3_HUMAN	tr|F1PCQ0|F1PCQ0_CANLF	34.930	355	209	10	4	349	14	355	9.53e-53	182
sp|P25089|FPR3_HUMAN	tr|A0A1U7TF27|A0A1U7TF27_TARSY	30.447	358	225	6	4	350	2	346	1.23e-52	182
sp|P25089|FPR3_HUMAN	tr|I3M628|I3M628_ICTTR	35.542	332	195	8	24	349	37	355	1.37e-52	182
sp|P25089|FPR3_HUMAN	tr|H0ZI55|H0ZI55_TAEGU	32.164	342	223	3	4	345	6	338	1.74e-52	182
sp|P25089|FPR3_HUMAN	tr|A0A1S3RYD2|A0A1S3RYD2_SALSA	35.423	319	185	5	27	342	37	337	2.02e-52	182
sp|P25089|FPR3_HUMAN	tr|F7AHQ8|F7AHQ8_HORSE	36.076	316	190	4	29	343	41	345	2.07e-52	182
sp|P25089|FPR3_HUMAN	tr|G3UAY1|G3UAY1_LOXAF	34.211	342	209	6	4	344	20	346	2.70e-52	181
sp|P25089|FPR3_HUMAN	tr|G3PXT5|G3PXT5_GASAC	33.618	351	198	9	1	341	6	331	2.84e-52	181
sp|P25089|FPR3_HUMAN	tr|A0A1L8FNZ4|A0A1L8FNZ4_XENLA	33.945	327	191	6	9	330	1	307	2.86e-52	180
sp|P25089|FPR3_HUMAN	tr|F7B6J9|F7B6J9_HORSE	30.857	350	217	7	10	353	44	374	2.87e-52	182
sp|P25089|FPR3_HUMAN	tr|H0X4D8|H0X4D8_OTOGA	33.898	354	214	8	4	349	14	355	3.01e-52	181
sp|P25089|FPR3_HUMAN	tr|A0A340YF37|A0A340YF37_LIPVE	34.302	344	208	7	4	341	16	347	4.21e-52	181
sp|P25089|FPR3_HUMAN	tr|A0A310TPH3|A0A310TPH3_XENLA	34.591	318	191	8	25	338	60	364	6.46e-52	181
sp|P25089|FPR3_HUMAN	tr|M3WTW0|M3WTW0_FELCA	34.104	346	206	8	4	341	16	347	8.05e-52	181
sp|P25089|FPR3_HUMAN	tr|A0A0Q3UR01|A0A0Q3UR01_AMAAE	32.849	344	216	5	4	342	34	367	9.10e-52	181
sp|P25089|FPR3_HUMAN	tr|A0A2U3V429|A0A2U3V429_TURTR	34.091	352	214	7	4	349	16	355	9.18e-52	180
sp|P25089|FPR3_HUMAN	tr|F1MLK8|F1MLK8_BOVIN	35.057	348	204	8	8	349	24	355	1.01e-51	180
sp|P25089|FPR3_HUMAN	sp|Q9Z2J6|PD2R2_MOUSE	33.521	355	217	5	8	352	11	356	1.30e-51	180
sp|P25089|FPR3_HUMAN	tr|A0A2Y9MW01|A0A2Y9MW01_DELLE	33.333	351	218	5	4	349	16	355	1.85e-51	179
sp|P25089|FPR3_HUMAN	tr|A0A2Y9EYD7|A0A2Y9EYD7_PHYMC	33.807	352	215	7	4	349	16	355	2.29e-51	179
sp|P25089|FPR3_HUMAN	sp|Q95LH1|GPR1_MACFA	33.898	354	214	8	4	349	14	355	2.44e-51	179
sp|P25089|FPR3_HUMAN	tr|A0A1L8EX37|A0A1L8EX37_XENLA	31.105	344	218	3	11	349	19	348	2.62e-51	179
sp|P25089|FPR3_HUMAN	tr|K7EWL1|K7EWL1_PELSI	33.010	309	197	4	36	341	35	336	2.70e-51	178
sp|P25089|FPR3_HUMAN	tr|K7F0U7|K7F0U7_PELSI	33.918	342	203	7	8	343	22	346	2.71e-51	179
sp|P25089|FPR3_HUMAN	tr|A0A099YT88|A0A099YT88_TINGU	32.378	349	223	3	4	348	6	345	2.89e-51	178
sp|P25089|FPR3_HUMAN	tr|G1L8E5|G1L8E5_AILME	33.815	346	213	5	11	351	26	360	3.29e-51	179
sp|P25089|FPR3_HUMAN	tr|A0A2K5XU81|A0A2K5XU81_MANLE	33.898	354	214	8	4	349	14	355	3.39e-51	179
sp|P25089|FPR3_HUMAN	tr|A0A3Q0HED2|A0A3Q0HED2_ALLSI	33.429	347	210	7	2	347	98	424	3.93e-51	180
sp|P25089|FPR3_HUMAN	sp|O97664|GPR1_MACMU	33.898	354	214	8	4	349	14	355	4.77e-51	178
sp|P25089|FPR3_HUMAN	tr|A0A2K5UFJ8|A0A2K5UFJ8_MACFA	33.898	354	214	8	4	349	14	355	4.77e-51	178
sp|P25089|FPR3_HUMAN	tr|A0A0D9SBQ0|A0A0D9SBQ0_CHLSB	33.898	354	214	8	4	349	14	355	4.77e-51	178
sp|P25089|FPR3_HUMAN	tr|A0A096NCE9|A0A096NCE9_PAPAN	33.898	354	214	8	4	349	14	355	5.25e-51	178
sp|P25089|FPR3_HUMAN	tr|A0A1L8F8P9|A0A1L8F8P9_XENLA	32.298	322	193	7	29	338	38	346	5.76e-51	178
sp|P25089|FPR3_HUMAN	tr|A0A2U3WFU3|A0A2U3WFU3_ODORO	33.239	352	217	7	4	349	16	355	6.09e-51	178
sp|P25089|FPR3_HUMAN	tr|A0A1S3Q0H4|A0A1S3Q0H4_SALSA	32.099	324	202	5	30	350	35	343	6.53e-51	178
sp|P25089|FPR3_HUMAN	tr|F6SMH9|F6SMH9_MACMU	31.613	310	200	3	35	341	38	338	6.65e-51	177
sp|P25089|FPR3_HUMAN	tr|A0A060X637|A0A060X637_ONCMY	32.416	327	197	6	28	347	33	342	8.44e-51	177
sp|P25089|FPR3_HUMAN	tr|A0A1S3GWS1|A0A1S3GWS1_DIPOR	35.202	321	191	6	24	341	36	342	8.52e-51	177
sp|P25089|FPR3_HUMAN	tr|G1NS83|G1NS83_MELGA	31.965	341	219	3	4	340	14	345	9.35e-51	177
sp|P25089|FPR3_HUMAN	tr|F7EGQ4|F7EGQ4_XENTR	33.425	362	189	8	17	348	18	357	9.52e-51	177
sp|P25089|FPR3_HUMAN	tr|A0A3B4TG13|A0A3B4TG13_SERDU	31.464	321	198	4	29	343	30	334	1.28e-50	177
sp|P25089|FPR3_HUMAN	tr|A0A091I0S6|A0A091I0S6_CALAN	31.686	344	222	3	4	343	6	340	1.51e-50	177
sp|P25089|FPR3_HUMAN	tr|A0A1S3WS87|A0A1S3WS87_ERIEU	33.030	330	196	5	27	349	41	352	1.56e-50	177
sp|P25089|FPR3_HUMAN	tr|A0A5G3IYV4|A0A5G3IYV4_XENTR	33.425	362	189	8	17	348	46	385	1.83e-50	177
sp|P25089|FPR3_HUMAN	sp|Q8K087|GPR1_MOUSE	33.616	354	213	8	4	349	14	353	1.88e-50	176
sp|P25089|FPR3_HUMAN	tr|A0A1U7QC03|A0A1U7QC03_MESAU	34.402	343	207	7	13	349	25	355	1.90e-50	176
sp|P25089|FPR3_HUMAN	tr|A0A093IHT5|A0A093IHT5_DRYPU	32.070	343	220	3	4	342	6	339	2.03e-50	176
sp|P25089|FPR3_HUMAN	tr|M3Z6M8|M3Z6M8_MUSPF	30.056	356	218	6	1	349	19	350	2.45e-50	176
sp|P25089|FPR3_HUMAN	tr|G1MMG7|G1MMG7_AILME	32.615	325	200	6	29	349	41	350	2.66e-50	176
sp|P25089|FPR3_HUMAN	tr|F1SHD4|F1SHD4_PIG	34.218	339	207	5	16	349	28	355	2.78e-50	176
sp|P25089|FPR3_HUMAN	tr|K7EWN2|K7EWN2_PELSI	32.441	299	195	2	35	332	36	328	2.82e-50	176
sp|P25089|FPR3_HUMAN	tr|A0A1S3M2N7|A0A1S3M2N7_SALSA	32.110	327	198	6	28	347	33	342	2.95e-50	176
sp|P25089|FPR3_HUMAN	tr|A0A060X5M3|A0A060X5M3_ONCMY	34.810	316	190	3	27	342	28	327	3.06e-50	176
sp|P25089|FPR3_HUMAN	tr|A0A4X2JWC1|A0A4X2JWC1_VOMUR	31.437	334	205	5	3	327	7	325	3.25e-50	176
sp|P25089|FPR3_HUMAN	tr|A0A1S2ZJF1|A0A1S2ZJF1_ERIEU	33.528	343	212	5	4	341	16	347	3.38e-50	176
sp|P25089|FPR3_HUMAN	tr|A0A2I0LXL1|A0A2I0LXL1_COLLI	31.832	333	218	2	4	336	8	331	3.67e-50	176
sp|P25089|FPR3_HUMAN	tr|A0A1S2ZVQ3|A0A1S2ZVQ3_ERIEU	33.699	365	211	9	2	349	14	364	3.71e-50	176
sp|P25089|FPR3_HUMAN	tr|W5PMX5|W5PMX5_SHEEP	29.651	344	225	5	10	349	20	350	4.07e-50	176
sp|P25089|FPR3_HUMAN	tr|M3Z5C7|M3Z5C7_MUSPF	33.913	345	210	7	11	349	23	355	4.25e-50	176
sp|P25089|FPR3_HUMAN	tr|A0A226N9P4|A0A226N9P4_CALSU	31.778	343	221	3	4	342	8	341	4.26e-50	176
sp|P25089|FPR3_HUMAN	tr|A0A091VQ57|A0A091VQ57_OPIHO	31.487	343	222	3	4	342	6	339	4.60e-50	175
sp|P25089|FPR3_HUMAN	tr|R0K155|R0K155_ANAPL	32.335	334	215	3	4	336	14	337	4.69e-50	176
sp|P25089|FPR3_HUMAN	tr|A0A091J535|A0A091J535_EGRGA	31.143	350	227	4	4	349	6	345	4.85e-50	175
sp|P25089|FPR3_HUMAN	tr|A0A2K6LYU9|A0A2K6LYU9_RHIBE	34.114	299	193	2	29	327	100	394	5.27e-50	178
sp|P25089|FPR3_HUMAN	tr|A0A310UEV1|A0A310UEV1_XENLA	34.516	310	157	4	32	341	33	296	5.33e-50	174
sp|P25089|FPR3_HUMAN	tr|G1S9W7|G1S9W7_NOMLE	32.571	350	210	6	4	349	21	348	6.87e-50	175
sp|P25089|FPR3_HUMAN	tr|A0A1L8FNZ0|A0A1L8FNZ0_XENLA	31.098	328	207	6	35	353	25	342	8.29e-50	175
sp|P25089|FPR3_HUMAN	tr|A0A452EUT0|A0A452EUT0_CAPHI	30.154	325	212	4	27	349	39	350	1.03e-49	174
sp|P25089|FPR3_HUMAN	tr|Q673L2|Q673L2_BOVIN	30.769	325	210	4	27	349	39	350	1.05e-49	174
sp|P25089|FPR3_HUMAN	tr|A0A310TNK2|A0A310TNK2_XENLA	31.988	322	197	6	35	347	24	332	1.11e-49	174
sp|P25089|FPR3_HUMAN	tr|G3HDL5|G3HDL5_CRIGR	33.613	357	217	8	4	353	14	357	1.19e-49	175
sp|P25089|FPR3_HUMAN	tr|I3LUE7|I3LUE7_PIG	29.688	320	211	3	27	345	38	344	1.26e-49	174
sp|P25089|FPR3_HUMAN	tr|A0A1L8F3V4|A0A1L8F3V4_XENLA	31.773	299	189	7	44	342	56	339	1.40e-49	174
sp|P25089|FPR3_HUMAN	tr|G1TU40|G1TU40_RABIT	33.230	322	203	4	16	336	23	333	1.97e-49	173
sp|P25089|FPR3_HUMAN	sp|P79175|C5AR1_GORGO	32.659	346	207	6	8	349	25	348	2.03e-49	174
sp|P25089|FPR3_HUMAN	tr|A0A2I3HUA7|A0A2I3HUA7_NOMLE	34.114	299	193	2	29	327	35	329	2.09e-49	175
sp|P25089|FPR3_HUMAN	tr|A0A1U7TFJ6|A0A1U7TFJ6_TARSY	35.735	347	201	10	4	341	14	347	2.20e-49	174
sp|P25089|FPR3_HUMAN	tr|I3NF57|I3NF57_ICTTR	31.897	348	216	5	4	349	26	354	2.23e-49	174
sp|P25089|FPR3_HUMAN	tr|G3UAT0|G3UAT0_LOXAF	32.792	308	195	4	35	339	46	344	2.38e-49	173
sp|P25089|FPR3_HUMAN	tr|A0A1U7UZM4|A0A1U7UZM4_TARSY	31.378	341	214	6	2	339	6	329	2.75e-49	173
sp|P25089|FPR3_HUMAN	tr|A0A2U3YI78|A0A2U3YI78_LEPWE	35.452	299	189	2	29	327	35	329	2.87e-49	176
sp|P25089|FPR3_HUMAN	tr|H2TVR7|H2TVR7_TAKRU	35.197	304	176	6	38	341	49	331	3.11e-49	173
sp|P25089|FPR3_HUMAN	tr|K7F0Y2|K7F0Y2_PELSI	33.657	309	190	7	35	339	36	333	4.67e-49	172
sp|P25089|FPR3_HUMAN	tr|H9GT90|H9GT90_ANOCA	32.803	314	187	5	31	337	33	329	5.01e-49	172
sp|P25089|FPR3_HUMAN	tr|G5BL17|G5BL17_HETGA	32.092	349	189	8	18	353	37	350	5.23e-49	173
sp|P25089|FPR3_HUMAN	tr|A0A087RCF2|A0A087RCF2_APTFO	31.778	343	220	4	4	342	6	338	5.67e-49	172
sp|P25089|FPR3_HUMAN	sp|P30992|C5AR1_CANLF	31.481	324	209	3	27	349	39	350	5.72e-49	172
sp|P25089|FPR3_HUMAN	sp|P21730|C5AR1_HUMAN	33.639	327	192	5	4	327	21	325	7.02e-49	172
sp|P25089|FPR3_HUMAN	tr|A0A060WDC4|A0A060WDC4_ONCMY	31.402	328	204	5	30	353	35	345	7.44e-49	175
sp|P25089|FPR3_HUMAN	tr|A0A1L8EPV5|A0A1L8EPV5_XENLA	30.000	340	223	3	13	349	21	348	8.26e-49	172
sp|P25089|FPR3_HUMAN	tr|F1PRW2|F1PRW2_CANLF	31.481	324	209	3	27	349	39	350	8.28e-49	172
sp|P25089|FPR3_HUMAN	tr|A0A2U3ZGD1|A0A2U3ZGD1_ODORO	31.915	329	203	4	29	353	19	330	9.92e-49	171
sp|P25089|FPR3_HUMAN	sp|P79240|C5AR1_PANTR	32.716	324	199	4	4	327	21	325	1.13e-48	172
sp|P25089|FPR3_HUMAN	tr|A0A2Y9DQF3|A0A2Y9DQF3_TRIMA	33.819	343	211	6	12	349	24	355	1.41e-48	172
sp|P25089|FPR3_HUMAN	tr|F7D9G8|F7D9G8_XENTR	35.254	295	161	5	37	330	24	289	1.57e-48	169
sp|P25089|FPR3_HUMAN	tr|A0A0D9SDG8|A0A0D9SDG8_CHLSB	33.115	305	192	3	35	336	38	333	1.64e-48	171
sp|P25089|FPR3_HUMAN	tr|H9G6P5|H9G6P5_ANOCA	30.168	358	225	8	2	353	14	352	1.70e-48	171
sp|P25089|FPR3_HUMAN	tr|A0A1L8FNX0|A0A1L8FNX0_XENLA	30.966	352	201	11	10	343	13	340	1.77e-48	171
sp|P25089|FPR3_HUMAN	tr|A0A2R8ZUD2|A0A2R8ZUD2_PANPA	33.333	324	197	5	4	327	22	326	1.87e-48	171
sp|P25089|FPR3_HUMAN	tr|W5QER8|W5QER8_SHEEP	34.195	348	207	8	8	349	24	355	2.15e-48	171
sp|P25089|FPR3_HUMAN	tr|A0A0U2IVY2|A0A0U2IVY2_CAPHI	34.195	348	207	8	8	349	24	355	2.52e-48	171
sp|P25089|FPR3_HUMAN	tr|K7FC27|K7FC27_PELSI	32.616	279	179	3	35	311	40	311	6.73e-48	169
sp|P25089|FPR3_HUMAN	tr|A0A2K5DWS6|A0A2K5DWS6_AOTNA	35.636	275	174	3	46	320	44	315	8.69e-48	169
sp|P25089|FPR3_HUMAN	tr|A0A2K5YXU3|A0A2K5YXU3_MANLE	33.441	311	193	4	40	349	51	348	1.12e-47	169
sp|P25089|FPR3_HUMAN	tr|K7F0Y7|K7F0Y7_PELSI	31.949	313	194	7	35	339	36	337	1.43e-47	169
sp|P25089|FPR3_HUMAN	tr|A0A2U4BBG5|A0A2U4BBG5_TURTR	29.231	325	213	4	27	349	61	370	1.48e-47	169
sp|P25089|FPR3_HUMAN	tr|A0A1L8FP13|A0A1L8FP13_XENLA	33.010	309	196	5	35	341	35	334	1.74e-47	168
sp|P25089|FPR3_HUMAN	tr|H2NZT1|H2NZT1_PONAB	34.932	292	155	3	36	327	25	281	2.08e-47	167
sp|P25089|FPR3_HUMAN	tr|G3T3R7|G3T3R7_LOXAF	33.433	335	217	3	3	335	6	336	2.52e-47	169
sp|P25089|FPR3_HUMAN	sp|P46091|GPR1_HUMAN	33.898	354	214	8	4	349	14	355	2.53e-47	168
sp|P25089|FPR3_HUMAN	tr|A0A2J8WUI7|A0A2J8WUI7_PONAB	33.616	354	215	8	4	349	14	355	2.61e-47	168
sp|P25089|FPR3_HUMAN	tr|A0A2R8MZJ5|A0A2R8MZJ5_CALJA	33.645	321	209	2	29	349	67	383	2.88e-47	170
sp|P25089|FPR3_HUMAN	tr|G5AV09|G5AV09_HETGA	32.615	325	204	7	27	349	30	341	3.21e-47	168
sp|P25089|FPR3_HUMAN	tr|H9G522|H9G522_ANOCA	31.728	353	230	3	1	351	3	346	3.48e-47	168
sp|P25089|FPR3_HUMAN	tr|A0A060WXX3|A0A060WXX3_ONCMY	32.394	355	218	9	4	347	62	405	3.89e-47	169
sp|P25089|FPR3_HUMAN	tr|A0A2K5E156|A0A2K5E156_AOTNA	33.333	354	216	8	4	349	14	355	4.39e-47	168
sp|P25089|FPR3_HUMAN	tr|H2R1X5|H2R1X5_PANTR	33.616	354	215	8	4	349	14	355	4.44e-47	168
sp|P25089|FPR3_HUMAN	tr|A0A1S3PZ26|A0A1S3PZ26_SALSA	30.503	318	199	4	35	345	40	342	6.47e-47	167
sp|P25089|FPR3_HUMAN	tr|A0A0D9S2H8|A0A0D9S2H8_CHLSB	34.375	288	176	4	40	327	107	381	9.36e-47	168
sp|P25089|FPR3_HUMAN	tr|F6ZDU4|F6ZDU4_ORNAN	35.185	270	154	4	1	266	1	253	1.12e-46	165
sp|P25089|FPR3_HUMAN	sp|P30993|C5AR1_MOUSE	32.219	329	206	7	27	353	38	351	1.18e-46	166
sp|P25089|FPR3_HUMAN	tr|A0A060WCZ6|A0A060WCZ6_ONCMY	30.938	320	195	6	35	345	40	342	1.22e-46	166
sp|P25089|FPR3_HUMAN	tr|A0A1S3P0L2|A0A1S3P0L2_SALSA	29.683	347	226	5	11	349	29	365	1.27e-46	167
sp|P25089|FPR3_HUMAN	tr|A0A2K5LZC5|A0A2K5LZC5_CERAT	33.119	311	194	4	40	349	51	348	1.33e-46	166
sp|P25089|FPR3_HUMAN	tr|K7EZ41|K7EZ41_PELSI	30.769	312	201	5	35	338	13	317	1.82e-46	165
sp|P25089|FPR3_HUMAN	tr|Q2A652|Q2A652_CANLF	35.452	299	189	2	29	327	35	329	1.94e-46	167
sp|P25089|FPR3_HUMAN	tr|F6X4B9|F6X4B9_XENTR	30.312	320	208	5	35	351	35	342	2.45e-46	166
sp|P25089|FPR3_HUMAN	tr|K7FNW7|K7FNW7_PELSI	34.535	333	194	5	18	346	11	323	2.67e-46	165
sp|P25089|FPR3_HUMAN	tr|A0A1L8FP02|A0A1L8FP02_XENLA	30.675	326	195	7	35	348	35	341	3.15e-46	165
sp|P25089|FPR3_HUMAN	sp|P79188|C5AR1_MACMU	33.127	323	191	5	8	327	18	318	3.19e-46	165
sp|P25089|FPR3_HUMAN	tr|A0A2I3M3B2|A0A2I3M3B2_PAPAN	33.119	311	194	4	40	349	51	348	3.26e-46	165
sp|P25089|FPR3_HUMAN	tr|A0A2I0M8B2|A0A2I0M8B2_COLLI	35.294	238	151	2	17	254	34	268	3.35e-46	163
sp|P25089|FPR3_HUMAN	tr|G1MN65|G1MN65_AILME	31.098	328	210	5	17	341	23	337	3.65e-46	165
sp|P25089|FPR3_HUMAN	tr|A0A1S3N865|A0A1S3N865_SALSA	32.378	349	222	5	4	350	19	355	4.11e-46	166
sp|P25089|FPR3_HUMAN	tr|A0A2Y9P492|A0A2Y9P492_DELLE	29.231	325	213	4	27	349	113	422	4.83e-46	167
sp|P25089|FPR3_HUMAN	tr|F6TM20|F6TM20_HORSE	32.776	299	197	2	29	327	35	329	6.00e-46	166
sp|P25089|FPR3_HUMAN	tr|A0A2Y9LQH0|A0A2Y9LQH0_DELLE	30.091	329	214	5	16	341	23	338	8.02e-46	164
sp|P25089|FPR3_HUMAN	tr|A0A384BSR8|A0A384BSR8_URSMA	33.718	347	207	9	4	341	14	346	8.90e-46	164
sp|P25089|FPR3_HUMAN	tr|A0A340XF55|A0A340XF55_LIPVE	29.231	325	213	4	27	349	45	354	1.32e-45	164
sp|P25089|FPR3_HUMAN	tr|A0A340WP84|A0A340WP84_LIPVE	30.395	329	213	5	16	341	23	338	1.33e-45	163
sp|P25089|FPR3_HUMAN	sp|Q9TUE1|C5AR1_RABIT	31.788	302	192	3	27	327	37	325	1.64e-45	164
sp|P25089|FPR3_HUMAN	tr|G1U3B9|G1U3B9_RABIT	31.788	302	192	3	27	327	35	323	1.89e-45	163
sp|P25089|FPR3_HUMAN	tr|A0A5F7ZG38|A0A5F7ZG38_MACMU	33.681	288	178	3	40	327	63	337	2.11e-45	164
sp|P25089|FPR3_HUMAN	tr|A0A3Q2LJ87|A0A3Q2LJ87_HORSE	31.494	308	199	4	35	339	38	336	2.26e-45	163
sp|P25089|FPR3_HUMAN	tr|A0A2R8ZBA0|A0A2R8ZBA0_PANPA	34.448	299	192	2	29	327	35	329	3.52e-45	164
sp|P25089|FPR3_HUMAN	tr|H2ND97|H2ND97_PONAB	34.448	299	192	2	29	327	35	329	3.67e-45	164
sp|P25089|FPR3_HUMAN	tr|H2Q3T0|H2Q3T0_PANTR	34.448	299	192	2	29	327	35	329	3.91e-45	164
sp|P25089|FPR3_HUMAN	tr|A0A2Y9S3F5|A0A2Y9S3F5_TRIMA	35.135	333	205	4	1	327	46	373	3.93e-45	165
sp|P25089|FPR3_HUMAN	tr|A0A4X2JXN3|A0A4X2JXN3_VOMUR	31.056	322	203	4	2	313	26	338	4.07e-45	162
sp|P25089|FPR3_HUMAN	tr|A0A384DPE4|A0A384DPE4_URSMA	30.183	328	213	5	17	341	23	337	4.29e-45	162
sp|P25089|FPR3_HUMAN	tr|A0A1S3PMC3|A0A1S3PMC3_SALSA	34.483	319	190	8	37	347	46	353	5.04e-45	162
sp|P25089|FPR3_HUMAN	tr|I3NH68|I3NH68_ICTTR	31.250	304	200	4	38	339	41	337	5.45e-45	162
sp|P25089|FPR3_HUMAN	sp|O88416|GPR33_MOUSE	32.258	341	211	8	4	339	12	337	5.47e-45	162
sp|P25089|FPR3_HUMAN	tr|G3S0S2|G3S0S2_GORGO	31.908	304	195	3	35	335	38	332	5.48e-45	162
sp|P25089|FPR3_HUMAN	tr|A0A2U4APT5|A0A2U4APT5_TURTR	34.106	302	181	7	31	327	15	303	5.84e-45	161
sp|P25089|FPR3_HUMAN	tr|W5Q7W6|W5Q7W6_SHEEP	30.968	310	202	4	35	341	38	338	6.04e-45	162
sp|P25089|FPR3_HUMAN	sp|Q49SQ3|GPR33_PANTR	31.908	304	195	3	35	335	38	332	6.29e-45	161
sp|P25089|FPR3_HUMAN	tr|A0A096N6Z9|A0A096N6Z9_PAPAN	34.448	299	192	2	29	327	35	329	7.11e-45	163
sp|P25089|FPR3_HUMAN	tr|A0A310U7X4|A0A310U7X4_XENLA	32.298	322	202	6	3	322	7	314	7.29e-45	161
sp|P25089|FPR3_HUMAN	sp|Q9Y5Y4|PD2R2_HUMAN	34.448	299	192	2	29	327	35	329	8.41e-45	163
sp|P25089|FPR3_HUMAN	tr|A0A2K5XNI2|A0A2K5XNI2_MANLE	34.448	299	192	2	29	327	35	329	9.34e-45	163
sp|P25089|FPR3_HUMAN	tr|A0A2K5NT99|A0A2K5NT99_CERAT	34.448	299	192	2	29	327	35	329	9.34e-45	163
sp|P25089|FPR3_HUMAN	tr|A0A3Q0H461|A0A3Q0H461_ALLSI	32.353	340	220	3	4	343	125	454	9.52e-45	164
sp|P25089|FPR3_HUMAN	sp|Q49SQ2|GPR33_PANPA	31.803	305	194	4	35	335	38	332	1.10e-44	161
sp|P25089|FPR3_HUMAN	tr|A0A2U4AFX1|A0A2U4AFX1_TURTR	31.068	309	201	4	36	341	39	338	1.13e-44	161
sp|P25089|FPR3_HUMAN	tr|A0A2Y9TJV3|A0A2Y9TJV3_PHYMC	30.581	327	211	5	16	339	23	336	1.13e-44	161
sp|P25089|FPR3_HUMAN	tr|G3NU07|G3NU07_GASAC	28.933	356	229	7	1	353	17	351	1.18e-44	161
sp|P25089|FPR3_HUMAN	tr|A0A337S525|A0A337S525_FELCA	30.435	322	211	3	29	349	40	349	1.29e-44	161
sp|P25089|FPR3_HUMAN	tr|H0WFT5|H0WFT5_OTOGA	31.304	345	215	6	10	353	25	348	1.35e-44	161
sp|P25089|FPR3_HUMAN	tr|A0A0D9SCU9|A0A0D9SCU9_CHLSB	34.448	299	192	2	29	327	35	329	1.45e-44	162
sp|P25089|FPR3_HUMAN	tr|K7F147|K7F147_PELSI	31.757	296	194	2	36	331	24	311	1.70e-44	160
sp|P25089|FPR3_HUMAN	tr|A0A4X2M037|A0A4X2M037_VOMUR	32.581	310	189	6	43	347	51	345	1.85e-44	160
sp|P25089|FPR3_HUMAN	tr|A0A2K5ULP6|A0A2K5ULP6_MACFA	34.448	299	192	2	29	327	35	329	1.87e-44	162
sp|P25089|FPR3_HUMAN	tr|K7F6A3|K7F6A3_PELSI	31.447	318	208	5	35	349	47	357	1.88e-44	161
sp|P25089|FPR3_HUMAN	tr|A0A5F8AJS5|A0A5F8AJS5_MACMU	34.448	299	192	2	29	327	35	329	2.05e-44	162
sp|P25089|FPR3_HUMAN	tr|E2REF7|E2REF7_CANLF	31.250	336	215	5	9	341	15	337	3.00e-44	160
sp|P25089|FPR3_HUMAN	tr|A0A2U3VX44|A0A2U3VX44_ODORO	30.293	307	202	3	38	341	40	337	3.03e-44	160
sp|P25089|FPR3_HUMAN	tr|A0A310U992|A0A310U992_XENLA	30.225	311	199	5	35	342	19	314	3.23e-44	160
sp|P25089|FPR3_HUMAN	tr|A0A1S3SD91|A0A1S3SD91_SALSA	35.277	343	209	5	4	343	18	350	3.30e-44	160
sp|P25089|FPR3_HUMAN	tr|A0A1L8FNZ8|A0A1L8FNZ8_XENLA	32.787	305	186	5	27	325	25	316	3.37e-44	159
sp|P25089|FPR3_HUMAN	tr|K7EY21|K7EY21_PELSI	29.245	318	207	4	36	349	37	340	4.13e-44	160
sp|P25089|FPR3_HUMAN	tr|A0A5F4VXG8|A0A5F4VXG8_CALJA	31.290	310	199	4	35	339	38	338	4.30e-44	159
sp|P25089|FPR3_HUMAN	tr|A0A1L8FNY8|A0A1L8FNY8_XENLA	33.333	282	167	5	32	298	37	312	4.92e-44	159
sp|P25089|FPR3_HUMAN	sp|Q49SQ1|GPR33_HUMAN	31.579	304	196	3	35	335	38	332	4.99e-44	159
sp|P25089|FPR3_HUMAN	tr|D8VER3|D8VER3_PIG	31.475	305	197	4	38	339	41	336	5.09e-44	159
sp|P25089|FPR3_HUMAN	tr|K7FCP7|K7FCP7_PELSI	30.946	349	219	7	5	349	17	347	6.11e-44	159
sp|P25089|FPR3_HUMAN	tr|A0A5G3J8D1|A0A5G3J8D1_XENTR	33.631	336	195	11	10	343	19	328	7.08e-44	159
sp|P25089|FPR3_HUMAN	tr|G3Q907|G3Q907_GASAC	32.440	336	221	3	16	350	7	337	7.35e-44	159
sp|P25089|FPR3_HUMAN	tr|K7F144|K7F144_PELSI	31.757	296	194	2	36	331	37	324	7.42e-44	159
sp|P25089|FPR3_HUMAN	tr|A0A452EEB0|A0A452EEB0_CAPHI	34.983	303	191	3	29	330	35	332	1.21e-43	160
sp|P25089|FPR3_HUMAN	tr|A0A2Y9P5T4|A0A2Y9P5T4_DELLE	33.557	298	180	7	35	327	14	298	1.27e-43	157
sp|P25089|FPR3_HUMAN	tr|A0A3Q1N2W9|A0A3Q1N2W9_BOVIN	35.161	310	194	4	29	336	43	347	1.35e-43	160
sp|P25089|FPR3_HUMAN	tr|A0A2U3WMC1|A0A2U3WMC1_ODORO	34.783	299	191	2	29	327	35	329	1.40e-43	160
sp|P25089|FPR3_HUMAN	tr|A0A2U3XDQ2|A0A2U3XDQ2_LEPWE	29.967	307	203	3	38	341	40	337	2.11e-43	157
sp|P25089|FPR3_HUMAN	tr|H2V5Z4|H2V5Z4_TAKRU	27.221	349	241	5	4	349	14	352	2.14e-43	158
sp|P25089|FPR3_HUMAN	tr|Q56D28|Q56D28_CAVPO	36.207	290	171	5	44	327	49	330	2.21e-43	159
sp|P25089|FPR3_HUMAN	tr|A0A2U4CF98|A0A2U4CF98_TURTR	35.452	299	189	2	29	327	35	329	2.62e-43	159
sp|P25089|FPR3_HUMAN	tr|A0A1S2ZBM1|A0A1S2ZBM1_ERIEU	32.770	296	187	4	35	327	38	324	3.44e-43	157
sp|P25089|FPR3_HUMAN	tr|A0A2Y9PQQ6|A0A2Y9PQQ6_DELLE	34.161	322	206	3	8	327	18	335	3.68e-43	159
sp|P25089|FPR3_HUMAN	tr|A0A1S3GHM3|A0A1S3GHM3_DIPOR	29.878	328	214	4	27	349	48	364	3.69e-43	158
sp|P25089|FPR3_HUMAN	tr|H9GGK3|H9GGK3_ANOCA	30.976	297	197	3	35	329	53	343	3.93e-43	157
sp|P25089|FPR3_HUMAN	tr|A0A3B4TMG1|A0A3B4TMG1_SERDU	31.322	348	215	7	4	347	18	345	4.71e-43	157
sp|P25089|FPR3_HUMAN	tr|M3Z697|M3Z697_MUSPF	29.483	329	214	5	17	341	23	337	4.96e-43	157
sp|P25089|FPR3_HUMAN	tr|A0A310UBP7|A0A310UBP7_XENLA	30.745	322	205	7	10	330	21	325	7.99e-43	156
sp|P25089|FPR3_HUMAN	tr|F1MNE7|F1MNE7_BOVIN	30.323	310	204	3	35	341	38	338	8.78e-43	156
sp|P25089|FPR3_HUMAN	tr|A0A2K6V2H5|A0A2K6V2H5_SAIBB	32.164	342	207	6	6	341	19	341	1.09e-42	156
sp|P25089|FPR3_HUMAN	tr|B3DLC0|B3DLC0_XENTR	29.972	357	220	9	11	347	6	352	1.17e-42	156
sp|P25089|FPR3_HUMAN	tr|A0A091E2J8|A0A091E2J8_FUKDA	31.683	303	195	3	35	334	9	302	1.18e-42	155
sp|P25089|FPR3_HUMAN	tr|A0A452DVD8|A0A452DVD8_CAPHI	30.645	310	203	3	35	341	38	338	1.60e-42	155
sp|P25089|FPR3_HUMAN	tr|K7GI75|K7GI75_PELSI	31.731	312	198	6	36	339	46	350	1.75e-42	156
sp|P25089|FPR3_HUMAN	tr|A0A2Y9TC19|A0A2Y9TC19_PHYMC	34.507	284	170	6	49	327	28	300	1.88e-42	154
sp|P25089|FPR3_HUMAN	tr|G1NWJ4|G1NWJ4_MYOLU	29.379	354	221	9	9	345	11	352	2.53e-42	155
sp|P25089|FPR3_HUMAN	tr|A0A060XXS0|A0A060XXS0_ONCMY	32.298	322	204	7	13	331	155	465	2.66e-42	158
sp|P25089|FPR3_HUMAN	tr|H2TD98|H2TD98_TAKRU	31.099	373	211	11	1	344	8	363	2.83e-42	155
sp|P25089|FPR3_HUMAN	tr|H0XKV8|H0XKV8_OTOGA	35.117	299	190	2	29	327	35	329	3.12e-42	156
sp|P25089|FPR3_HUMAN	tr|A0A4X2KXG6|A0A4X2KXG6_VOMUR	30.259	347	220	8	9	343	11	347	4.08e-42	155
sp|P25089|FPR3_HUMAN	tr|F7C6P6|F7C6P6_ORNAN	46.012	163	88	0	27	189	24	186	4.10e-42	157
sp|P25089|FPR3_HUMAN	tr|F7C6P6|F7C6P6_ORNAN	40.884	181	95	6	174	348	291	465	6.02e-31	127
sp|P25089|FPR3_HUMAN	tr|F7C6P6|F7C6P6_ORNAN	60.000	65	24	1	287	351	197	259	1.71e-14	80.1
sp|P25089|FPR3_HUMAN	tr|I3MXC8|I3MXC8_ICTTR	28.649	370	233	9	1	349	1	360	4.37e-42	155
sp|P25089|FPR3_HUMAN	tr|A0A3Q0CG70|A0A3Q0CG70_MESAU	33.904	292	179	3	44	330	49	331	6.26e-42	155
sp|P25089|FPR3_HUMAN	tr|L5K8P0|L5K8P0_PTEAL	29.060	351	228	7	9	351	11	348	7.69e-42	154
sp|P25089|FPR3_HUMAN	tr|A0A5F5XF72|A0A5F5XF72_FELCA	30.449	312	205	5	17	327	23	323	7.90e-42	154
sp|P25089|FPR3_HUMAN	tr|F7CWS0|F7CWS0_CALJA	31.195	343	209	7	6	341	19	341	9.31e-42	154
sp|P25089|FPR3_HUMAN	tr|A0A1S2ZI67|A0A1S2ZI67_ERIEU	35.172	290	178	3	44	330	50	332	1.20e-41	153
sp|P25089|FPR3_HUMAN	tr|A0A1S3GDH3|A0A1S3GDH3_DIPOR	33.441	311	179	8	27	333	39	325	1.25e-41	153
sp|P25089|FPR3_HUMAN	tr|G3TML3|G3TML3_LOXAF	30.746	335	214	4	18	349	30	349	1.40e-41	153
sp|P25089|FPR3_HUMAN	tr|I3MKA8|I3MKA8_ICTTR	33.125	320	189	10	30	343	43	343	1.45e-41	153
sp|P25089|FPR3_HUMAN	tr|A0A091WFX0|A0A091WFX0_OPIHO	34.194	310	178	8	27	333	40	326	1.59e-41	153
sp|P25089|FPR3_HUMAN	tr|A0A310TQC4|A0A310TQC4_XENLA	36.318	201	127	1	34	234	15	214	1.94e-41	150
sp|P25089|FPR3_HUMAN	tr|A0A310TQC4|A0A310TQC4_XENLA	46.154	39	21	0	295	333	216	254	0.019	42.4
sp|P25089|FPR3_HUMAN	tr|H9GSR9|H9GSR9_ANOCA	31.408	277	174	3	35	311	50	310	2.05e-41	152
sp|P25089|FPR3_HUMAN	tr|A0A140GMZ4|A0A140GMZ4_PHYMC	29.738	343	215	7	9	343	11	335	2.39e-41	153
sp|P25089|FPR3_HUMAN	tr|L5KND0|L5KND0_PTEAL	32.059	340	204	8	6	343	4	318	2.45e-41	152
sp|P25089|FPR3_HUMAN	tr|A0A091CXY1|A0A091CXY1_FUKDA	34.084	311	177	8	27	333	69	355	2.47e-41	153
sp|P25089|FPR3_HUMAN	tr|A0A3Q0EFP4|A0A3Q0EFP4_TARSY	34.641	306	172	8	27	328	72	353	2.83e-41	153
sp|P25089|FPR3_HUMAN	sp|P56498|CXCR4_FELCA	33.987	306	174	8	27	328	40	321	2.89e-41	152
sp|P61550|ENVT1_HUMAN	sp|P61550|ENVT1_HUMAN	100.000	626	0	0	1	626	1	626	0.0	1282
sp|P61550|ENVT1_HUMAN	tr|A0A4X2K1U3|A0A4X2K1U3_VOMUR	38.870	584	296	15	69	620	64	618	3.03e-115	362
sp|P61550|ENVT1_HUMAN	tr|A0A4X2KM15|A0A4X2KM15_VOMUR	38.870	584	296	15	69	620	64	618	4.21e-115	362
sp|P61550|ENVT1_HUMAN	tr|A0A4X2JTG2|A0A4X2JTG2_VOMUR	38.814	590	300	15	69	626	64	624	1.55e-114	360
sp|P61550|ENVT1_HUMAN	tr|A0A5F4WLP6|A0A5F4WLP6_CALJA	44.266	436	203	7	215	623	3	425	2.51e-112	348
sp|P61550|ENVT1_HUMAN	tr|A0A4X2JLX4|A0A4X2JLX4_VOMUR	37.702	618	324	18	42	626	7	596	1.63e-101	325
sp|P61550|ENVT1_HUMAN	tr|A0A4X2LZU5|A0A4X2LZU5_VOMUR	41.087	460	224	9	189	620	1	441	3.96e-100	317
sp|P61550|ENVT1_HUMAN	tr|A0A4X2LR50|A0A4X2LR50_VOMUR	41.535	443	210	11	189	603	1	422	7.20e-94	300
sp|P61550|ENVT1_HUMAN	tr|A0A4X2L728|A0A4X2L728_VOMUR	41.542	467	226	10	189	626	1	449	2.26e-93	300
sp|P61550|ENVT1_HUMAN	tr|A0A4X2M1C6|A0A4X2M1C6_VOMUR	38.247	502	249	15	69	538	64	536	3.83e-89	291
sp|P61550|ENVT1_HUMAN	tr|A0A5F8ASU3|A0A5F8ASU3_MACMU	35.206	534	289	22	129	623	20	535	1.40e-82	274
sp|P61550|ENVT1_HUMAN	tr|A0A4X2KTH3|A0A4X2KTH3_VOMUR	39.474	456	230	14	101	527	5	443	3.78e-78	259
sp|P61550|ENVT1_HUMAN	tr|M3Z876|M3Z876_MUSPF	34.549	576	300	20	113	623	98	661	4.30e-78	266
sp|P61550|ENVT1_HUMAN	tr|A0A2I2YZL6|A0A2I2YZL6_GORGO	33.948	542	311	18	111	623	88	611	6.88e-78	264
sp|P61550|ENVT1_HUMAN	tr|I7H6H3|I7H6H3_FELCA	33.220	590	298	18	106	623	94	659	2.38e-74	256
sp|P61550|ENVT1_HUMAN	tr|A0A5F9DC03|A0A5F9DC03_RABIT	30.053	569	356	17	85	622	105	662	2.57e-73	253
sp|P61550|ENVT1_HUMAN	tr|A0A1S3WWM4|A0A1S3WWM4_ERIEU	32.692	572	313	16	100	611	68	627	9.02e-73	251
sp|P61550|ENVT1_HUMAN	sp|P11370|ENV2_MOUSE	34.871	542	283	17	129	623	149	667	7.05e-71	247
sp|P61550|ENVT1_HUMAN	sp|P10404|ENV1_MOUSE	34.099	566	319	16	100	623	76	629	1.19e-70	245
sp|P61550|ENVT1_HUMAN	tr|A0A287BGY9|A0A287BGY9_PIG	30.396	556	320	16	124	623	108	652	5.08e-69	241
sp|P61550|ENVT1_HUMAN	tr|G3H355|G3H355_CRIGR	34.672	548	305	20	113	623	114	645	6.76e-69	241
sp|P61550|ENVT1_HUMAN	tr|I3LM85|I3LM85_PIG	34.091	440	258	12	205	623	1	429	1.56e-68	234
sp|P61550|ENVT1_HUMAN	tr|M3Z7P7|M3Z7P7_MUSPF	31.895	533	302	18	129	621	95	606	3.24e-68	238
sp|P61550|ENVT1_HUMAN	tr|A0A1S3W391|A0A1S3W391_ERIEU	38.129	417	217	16	171	550	118	530	1.53e-67	235
sp|P61550|ENVT1_HUMAN	tr|A0A091K0N2|A0A091K0N2_EGRGA	37.429	350	198	10	280	616	1	342	9.89e-67	226
sp|P61550|ENVT1_HUMAN	tr|A0A287BDG6|A0A287BDG6_PIG	32.809	445	257	13	205	623	1	429	3.26e-65	225
sp|P61550|ENVT1_HUMAN	tr|A0A5F5XIE3|A0A5F5XIE3_FELCA	32.801	564	297	20	125	623	76	622	4.70e-65	230
sp|P61550|ENVT1_HUMAN	tr|A0A5F4W917|A0A5F4W917_CALJA	34.856	416	212	14	42	415	43	441	1.82e-63	221
sp|P61550|ENVT1_HUMAN	tr|F8S329|F8S329_PIG	31.475	556	319	14	124	626	106	652	2.21e-63	226
sp|P61550|ENVT1_HUMAN	tr|A0A1S3WI96|A0A1S3WI96_ERIEU	31.788	604	284	24	64	611	58	589	4.60e-63	224
sp|P61550|ENVT1_HUMAN	tr|A0A091WHJ3|A0A091WHJ3_OPIHO	33.621	348	214	7	283	619	1	342	4.93e-63	216
sp|P61550|ENVT1_HUMAN	tr|A0A287D6W6|A0A287D6W6_ICTTR	31.444	547	288	18	113	595	92	615	4.37e-62	222
sp|P61550|ENVT1_HUMAN	tr|A0A091IAQ4|A0A091IAQ4_CALAN	34.770	348	210	8	280	616	1	342	8.69e-61	211
sp|P61550|ENVT1_HUMAN	tr|Q3TZL0|Q3TZL0_MOUSE	32.210	534	319	18	113	611	108	633	1.98e-59	216
sp|P61550|ENVT1_HUMAN	tr|A0A091ILD7|A0A091ILD7_CALAN	34.758	351	212	7	280	619	1	345	3.82e-59	206
sp|P61550|ENVT1_HUMAN	tr|A0A1D5QVQ0|A0A1D5QVQ0_MACMU	33.191	467	254	23	129	555	20	468	2.07e-56	203
sp|P61550|ENVT1_HUMAN	tr|H0YS70|H0YS70_TAEGU	33.053	357	215	8	280	619	2	351	7.23e-56	198
sp|P61550|ENVT1_HUMAN	tr|U3KMW6|U3KMW6_RABIT	29.264	557	311	18	123	616	67	603	8.05e-55	201
sp|P61550|ENVT1_HUMAN	tr|A0A093GRQ3|A0A093GRQ3_DRYPU	33.043	345	212	8	288	619	1	339	2.12e-53	191
sp|P61550|ENVT1_HUMAN	tr|B2RQY6|B2RQY6_MOUSE	30.664	512	277	19	109	558	198	693	3.85e-52	196
sp|P61550|ENVT1_HUMAN	tr|A0A1S3GU73|A0A1S3GU73_DIPOR	30.287	558	326	16	113	620	84	628	2.15e-48	184
sp|P61550|ENVT1_HUMAN	tr|G3IKZ4|G3IKZ4_CRIGR	35.452	299	179	6	329	624	14	301	2.55e-48	177
sp|P61550|ENVT1_HUMAN	tr|M3Z7W6|M3Z7W6_MUSPF	31.791	497	269	21	113	556	98	577	1.14e-45	176
sp|P61550|ENVT1_HUMAN	tr|G3HLH2|G3HLH2_CRIGR	39.855	276	151	7	336	605	5	271	2.83e-45	167
sp|P61550|ENVT1_HUMAN	tr|W5NYE6|W5NYE6_SHEEP	28.755	466	291	13	124	561	1	453	4.70e-45	171
sp|P61550|ENVT1_HUMAN	tr|A0A5F5Y249|A0A5F5Y249_FELCA	32.211	475	237	19	113	526	103	553	9.43e-44	170
sp|P61550|ENVT1_HUMAN	tr|G3HY79|G3HY79_CRIGR	35.714	266	156	5	355	611	2	261	1.03e-42	161
sp|P61550|ENVT1_HUMAN	tr|A0A4X2LE10|A0A4X2LE10_VOMUR	32.361	377	198	14	69	413	64	415	4.93e-42	162
sp|P61550|ENVT1_HUMAN	tr|A0A093GW04|A0A093GW04_DRYPU	34.473	351	199	10	283	616	1	337	6.88e-42	159
sp|P61550|ENVT1_HUMAN	tr|A0A4X2LCE4|A0A4X2LCE4_VOMUR	31.579	380	218	12	42	396	51	413	9.01e-42	161
sp|P61550|ENVT1_HUMAN	tr|G3IAZ8|G3IAZ8_CRIGR	34.221	263	158	5	358	611	5	261	2.81e-41	157
sp|P61550|ENVT1_HUMAN	tr|G3H0N3|G3H0N3_CRIGR	46.199	171	90	1	433	601	19	189	1.37e-39	148
sp|P61550|ENVT1_HUMAN	tr|A0A5F9DHH1|A0A5F9DHH1_RABIT	32.022	356	227	8	273	623	217	562	4.58e-38	154
sp|P61550|ENVT1_HUMAN	tr|U3KNQ8|U3KNQ8_RABIT	31.933	357	226	9	273	623	217	562	9.30e-38	153
sp|P61550|ENVT1_HUMAN	tr|A0A5F9DP65|A0A5F9DP65_RABIT	32.303	356	224	9	274	623	218	562	1.56e-37	152
sp|P61550|ENVT1_HUMAN	tr|A0A4X2JVH4|A0A4X2JVH4_VOMUR	30.541	370	234	8	263	620	214	572	7.05e-37	150
sp|P61550|ENVT1_HUMAN	tr|A0A4X2LT83|A0A4X2LT83_VOMUR	30.029	343	219	7	290	620	1	334	1.63e-36	145
sp|P61550|ENVT1_HUMAN	tr|A0A4X2K8J3|A0A4X2K8J3_VOMUR	30.321	343	218	7	290	620	1	334	3.22e-36	144
sp|P61550|ENVT1_HUMAN	tr|A0A4X2K8E5|A0A4X2K8E5_VOMUR	30.571	350	222	7	283	620	96	436	6.07e-36	145
sp|P61550|ENVT1_HUMAN	tr|G3I3L2|G3I3L2_CRIGR	38.421	190	115	2	436	624	1	189	7.26e-36	139
sp|P61550|ENVT1_HUMAN	tr|A0A4X2KFV1|A0A4X2KFV1_VOMUR	30.270	370	235	8	263	620	214	572	1.01e-35	147
sp|P61550|ENVT1_HUMAN	tr|A0A4X2LED4|A0A4X2LED4_VOMUR	30.029	343	219	7	290	620	1	334	2.54e-35	142
sp|P61550|ENVT1_HUMAN	tr|A0A4X2LCM2|A0A4X2LCM2_VOMUR	30.029	343	219	7	290	620	1	334	5.23e-35	140
sp|P61550|ENVT1_HUMAN	sp|P61563|SYCY1_PANTR	30.218	321	196	10	301	613	185	485	7.25e-35	144
sp|P61550|ENVT1_HUMAN	sp|P61561|SYCY1_GORGO	30.218	321	196	10	301	613	185	485	9.55e-35	144
sp|P61550|ENVT1_HUMAN	tr|A0A4X2KNR9|A0A4X2KNR9_VOMUR	30.612	343	217	8	290	620	1	334	1.58e-34	139
sp|P61550|ENVT1_HUMAN	sp|Q9UQF0|SYCY1_HUMAN	30.284	317	201	10	301	613	185	485	2.21e-34	142
sp|P61550|ENVT1_HUMAN	tr|A0A4X2KK07|A0A4X2KK07_VOMUR	32.278	316	176	11	69	364	64	361	2.48e-34	139
sp|P61550|ENVT1_HUMAN	tr|A0A4X2JPW8|A0A4X2JPW8_VOMUR	29.155	343	222	7	290	620	1	334	3.86e-34	138
sp|P61550|ENVT1_HUMAN	tr|W5PI18|W5PI18_SHEEP	25.586	555	305	21	26	518	64	572	1.45e-31	135
sp|P61550|ENVT1_HUMAN	tr|A0A5F4WBY2|A0A5F4WBY2_CALJA	71.429	91	26	0	377	467	452	542	1.52e-31	134
sp|P61550|ENVT1_HUMAN	tr|A0A4X2L9I9|A0A4X2L9I9_VOMUR	29.155	343	222	7	290	620	1	334	1.72e-31	131
sp|P61550|ENVT1_HUMAN	tr|A0A5F8AD98|A0A5F8AD98_MACMU	34.402	343	202	8	293	623	1	332	2.73e-31	130
sp|P61550|ENVT1_HUMAN	tr|W5PHW7|W5PHW7_SHEEP	26.430	507	301	16	43	517	9	475	4.22e-31	132
sp|P61550|ENVT1_HUMAN	tr|W5Q5G3|W5Q5G3_SHEEP	27.826	460	281	21	124	546	99	544	1.84e-30	131
sp|P61550|ENVT1_HUMAN	tr|A0A1D5Q2D1|A0A1D5Q2D1_MACMU	28.500	400	231	21	129	490	103	485	4.66e-29	126
sp|P61550|ENVT1_HUMAN	tr|W5PKP5|W5PKP5_SHEEP	27.122	542	311	25	124	616	99	605	2.16e-28	125
sp|P61550|ENVT1_HUMAN	tr|A0A5F9C1W7|A0A5F9C1W7_RABIT	32.157	255	162	5	371	623	316	561	7.09e-28	124
sp|P61550|ENVT1_HUMAN	tr|A0A5F4W8T7|A0A5F4W8T7_CALJA	32.157	255	149	8	363	608	77	316	3.74e-27	118
sp|P61550|ENVT1_HUMAN	tr|A0A5F4W793|A0A5F4W793_CALJA	32.308	260	148	9	363	611	299	541	4.54e-27	121
sp|P61550|ENVT1_HUMAN	tr|W5P4J8|W5P4J8_SHEEP	28.251	446	236	22	125	519	70	482	8.41e-27	119
sp|P61550|ENVT1_HUMAN	tr|A0A5F7ZVE8|A0A5F7ZVE8_MACMU	28.261	322	201	10	301	613	185	485	9.06e-27	119
sp|P61550|ENVT1_HUMAN	tr|W5PM09|W5PM09_SHEEP	27.778	432	263	20	124	519	112	530	1.90e-26	119
sp|P61550|ENVT1_HUMAN	tr|W5P7U9|W5P7U9_SHEEP	29.063	320	205	11	301	608	72	381	2.25e-26	117
sp|P61550|ENVT1_HUMAN	tr|A0A5F4BNP7|A0A5F4BNP7_CANLF	31.227	269	161	7	338	606	231	475	2.77e-26	118
sp|P61550|ENVT1_HUMAN	tr|A0A5F7Z9Q8|A0A5F7Z9Q8_MACMU	38.596	171	97	3	443	613	201	363	3.36e-26	117
sp|P61550|ENVT1_HUMAN	tr|A0A5F8A675|A0A5F8A675_MACMU	29.963	267	163	5	369	621	215	471	8.88e-26	116
sp|P61550|ENVT1_HUMAN	tr|W5QAJ3|W5QAJ3_SHEEP	27.146	431	263	15	125	517	55	472	4.82e-25	114
sp|P61550|ENVT1_HUMAN	tr|A0A5F4W7R7|A0A5F4W7R7_CALJA	31.429	280	149	10	355	611	116	375	8.23e-25	112
sp|P61550|ENVT1_HUMAN	tr|G3HCD7|G3HCD7_CRIGR	36.994	173	106	2	405	575	17	188	8.24e-25	107
sp|P61550|ENVT1_HUMAN	tr|A0A5F4W7V0|A0A5F4W7V0_CALJA	29.921	254	152	7	364	611	159	392	1.58e-24	112
sp|P61550|ENVT1_HUMAN	tr|A0A1U7Q9S5|A0A1U7Q9S5_MESAU	36.813	182	111	2	443	624	420	597	1.88e-24	114
sp|P61550|ENVT1_HUMAN	tr|W5PTB9|W5PTB9_SHEEP	28.241	432	259	19	124	519	92	508	5.28e-24	111
sp|P61550|ENVT1_HUMAN	tr|A0A5F8AQB7|A0A5F8AQB7_MACMU	28.906	384	227	11	275	625	164	534	1.08e-23	111
sp|P61550|ENVT1_HUMAN	tr|A0A5F4W6D7|A0A5F4W6D7_CALJA	30.952	252	148	8	363	608	57	288	1.20e-23	107
sp|P61550|ENVT1_HUMAN	sp|Q9N2K0|ENH1_HUMAN	33.190	232	139	7	385	611	338	558	1.24e-23	111
sp|P61550|ENVT1_HUMAN	tr|A0A5F8AVB9|A0A5F8AVB9_MACMU	31.086	267	160	5	369	621	291	547	1.29e-23	110
sp|P61550|ENVT1_HUMAN	sp|Q5G5D5|SYNA_MOUSE	33.526	173	111	1	452	624	429	597	1.71e-23	110
sp|P61550|ENVT1_HUMAN	tr|W5PAP5|W5PAP5_SHEEP	26.366	421	250	18	125	517	51	439	2.30e-23	108
sp|P61550|ENVT1_HUMAN	sp|Q8MIB6|EFC1_PANTR	27.371	464	274	14	174	611	124	550	2.94e-23	110
sp|P61550|ENVT1_HUMAN	tr|G3HQB1|G3HQB1_CRIGR	43.750	112	63	0	452	563	16	127	3.79e-23	100
sp|P61550|ENVT1_HUMAN	tr|A0A5F7ZY59|A0A5F7ZY59_MACMU	31.086	267	160	6	369	621	291	547	4.61e-23	109
sp|P61550|ENVT1_HUMAN	tr|A0A5F7ZG40|A0A5F7ZG40_MACMU	29.679	374	214	12	274	621	121	471	5.31e-23	108
sp|P61550|ENVT1_HUMAN	tr|A0A5F8A0E6|A0A5F8A0E6_MACMU	30.712	267	161	5	369	621	215	471	6.49e-23	108
sp|P61550|ENVT1_HUMAN	tr|W5PYN9|W5PYN9_SHEEP	27.083	432	248	19	124	519	54	454	7.35e-23	107
sp|P61550|ENVT1_HUMAN	tr|W5PAN8|W5PAN8_SHEEP	28.276	435	259	18	124	519	56	476	7.53e-23	107
sp|P61550|ENVT1_HUMAN	tr|A0A5F8AH61|A0A5F8AH61_MACMU	30.827	266	162	6	369	621	114	370	8.83e-23	106
sp|P61550|ENVT1_HUMAN	tr|A0A5F8A3I0|A0A5F8A3I0_MACMU	30.712	267	161	5	369	621	291	547	9.98e-23	108
sp|P61550|ENVT1_HUMAN	tr|A0A5F7ZZY5|A0A5F7ZZY5_MACMU	30.712	267	161	5	369	621	291	547	1.01e-22	108
sp|P61550|ENVT1_HUMAN	tr|W5P8N3|W5P8N3_SHEEP	25.743	404	259	14	125	505	55	440	1.34e-22	106
sp|P61550|ENVT1_HUMAN	tr|A0A5F8AKC7|A0A5F8AKC7_MACMU	29.351	385	223	14	275	625	164	533	1.75e-22	107
sp|P61550|ENVT1_HUMAN	tr|A0A5F8ADS2|A0A5F8ADS2_MACMU	29.091	385	224	14	275	625	164	533	1.77e-22	107
sp|P61550|ENVT1_HUMAN	tr|W5NUM3|W5NUM3_SHEEP	25.962	416	247	13	121	495	151	546	1.93e-22	107
sp|P61550|ENVT1_HUMAN	tr|W5PC24|W5PC24_SHEEP	26.415	424	250	13	115	518	52	433	2.02e-22	105
sp|P61550|ENVT1_HUMAN	tr|A0A5F4WIW0|A0A5F4WIW0_CALJA	31.395	258	153	8	363	611	300	542	2.24e-22	107
sp|P61550|ENVT1_HUMAN	sp|P60507|EFC1_HUMAN	27.517	447	261	14	191	611	141	550	2.92e-22	107
sp|P61550|ENVT1_HUMAN	tr|A0A5F8A015|A0A5F8A015_MACMU	34.722	216	138	3	344	558	5	218	3.02e-22	100
sp|P61550|ENVT1_HUMAN	tr|A0A5F7ZR22|A0A5F7ZR22_MACMU	28.906	384	226	13	275	625	164	533	6.17e-22	105
sp|P61550|ENVT1_HUMAN	tr|A0A1U7Q461|A0A1U7Q461_MESAU	34.409	186	117	2	441	626	420	600	6.70e-22	105
sp|P61550|ENVT1_HUMAN	sp|P61553|SYCY2_CALJA	31.136	273	174	7	345	613	258	520	6.80e-22	105
sp|P61550|ENVT1_HUMAN	tr|A0A5F8AC33|A0A5F8AC33_MACMU	29.091	385	224	14	275	625	141	510	7.67e-22	105
sp|P61550|ENVT1_HUMAN	tr|A0A5F7ZF68|A0A5F7ZF68_MACMU	29.963	267	163	5	369	621	291	547	7.84e-22	105
sp|P61550|ENVT1_HUMAN	tr|A0A5F7ZER7|A0A5F7ZER7_MACMU	28.866	388	221	14	275	625	164	533	1.25e-21	104
sp|P61550|ENVT1_HUMAN	tr|A0A2R8MHR8|A0A2R8MHR8_CALJA	31.868	273	172	8	345	613	258	520	1.29e-21	104
sp|P61550|ENVT1_HUMAN	sp|Q8BI41|SYNB_MOUSE	34.946	186	116	2	441	626	420	600	1.76e-21	104
sp|P61550|ENVT1_HUMAN	tr|W5Q3X0|W5Q3X0_SHEEP	26.256	438	247	22	129	519	60	468	2.26e-21	103
sp|P61550|ENVT1_HUMAN	tr|A0A5F7ZJI5|A0A5F7ZJI5_MACMU	28.756	386	226	13	275	625	168	539	2.40e-21	103
sp|P61550|ENVT1_HUMAN	tr|A0A5F7ZAK7|A0A5F7ZAK7_MACMU	30.337	267	162	5	369	621	291	547	2.87e-21	103
sp|P61550|ENVT1_HUMAN	tr|A0A5F4WGV2|A0A5F4WGV2_CALJA	30.620	258	155	8	363	611	77	319	3.01e-21	101
sp|P61550|ENVT1_HUMAN	tr|W5Q1H0|W5Q1H0_SHEEP	24.824	427	254	15	129	518	61	457	6.68e-21	101
sp|P61550|ENVT1_HUMAN	tr|A0A5F7Z9N8|A0A5F7Z9N8_MACMU	33.086	269	147	8	375	621	290	547	7.58e-21	102
sp|P61550|ENVT1_HUMAN	tr|W5NPN7|W5NPN7_SHEEP	26.651	439	270	22	124	528	58	478	8.67e-21	102
sp|P61550|ENVT1_HUMAN	tr|W5NQP6|W5NQP6_SHEEP	27.610	431	259	18	126	519	2	416	9.56e-21	100
sp|P61550|ENVT1_HUMAN	tr|A0A5F7ZNQ8|A0A5F7ZNQ8_MACMU	29.351	385	223	14	275	625	164	533	1.31e-20	101
sp|P61550|ENVT1_HUMAN	tr|W5PJ94|W5PJ94_SHEEP	27.316	421	261	16	124	514	55	460	1.52e-20	100
sp|P61550|ENVT1_HUMAN	sp|P60508|SYCY2_HUMAN	30.736	231	144	5	388	613	301	520	1.79e-20	101
sp|P61550|ENVT1_HUMAN	tr|A0A2R8Z717|A0A2R8Z717_PANPA	30.736	231	144	5	388	613	301	520	1.90e-20	100
sp|P61550|ENVT1_HUMAN	sp|P61557|SYCY2_PANTR	30.736	231	144	5	388	613	301	520	1.94e-20	100
sp|P61550|ENVT1_HUMAN	tr|A0A5F8A0N4|A0A5F8A0N4_MACMU	30.337	267	162	5	369	621	291	547	2.23e-20	100
sp|P61550|ENVT1_HUMAN	tr|G3HYF6|G3HYF6_CRIGR	39.333	150	84	3	385	530	13	159	2.50e-20	95.1
sp|P61550|ENVT1_HUMAN	sp|P61554|SYCY2_GORGO	31.925	213	131	4	406	613	317	520	2.53e-20	100
sp|P61550|ENVT1_HUMAN	tr|G3S0K3|G3S0K3_GORGO	31.925	213	131	4	406	613	317	520	2.58e-20	100
sp|P61550|ENVT1_HUMAN	tr|W5P7Q2|W5P7Q2_SHEEP	26.429	560	323	23	18	517	62	592	3.90e-20	100
sp|P61550|ENVT1_HUMAN	tr|A0A096MY21|A0A096MY21_PAPAN	27.532	316	177	15	140	420	4	302	5.67e-20	97.1
sp|P61550|ENVT1_HUMAN	tr|A0A5F5Y5R9|A0A5F5Y5R9_FELCA	39.766	171	91	3	460	623	968	1133	5.87e-20	100
sp|P61550|ENVT1_HUMAN	tr|A0A0D9SCN0|A0A0D9SCN0_CHLSB	31.925	213	131	4	406	613	317	520	6.60e-20	99.4
sp|P61550|ENVT1_HUMAN	tr|W5NSQ0|W5NSQ0_SHEEP	30.469	256	158	8	280	519	2	253	6.69e-20	95.1
sp|P61550|ENVT1_HUMAN	tr|W5PV00|W5PV00_SHEEP	25.330	454	264	20	120	518	30	463	7.47e-20	98.6
sp|P61550|ENVT1_HUMAN	tr|G1SAL8|G1SAL8_NOMLE	30.303	231	145	5	388	613	301	520	8.83e-20	99.0
sp|P61550|ENVT1_HUMAN	tr|A0A1D5R0I7|A0A1D5R0I7_MACMU	31.455	213	132	4	406	613	317	520	9.78e-20	99.0
sp|P61550|ENVT1_HUMAN	tr|A0A2K5UJ86|A0A2K5UJ86_MACFA	31.455	213	132	4	406	613	317	520	9.78e-20	99.0
sp|P61550|ENVT1_HUMAN	tr|A0A2K6KM66|A0A2K6KM66_RHIBE	31.455	213	132	4	406	613	317	520	1.05e-19	98.6
sp|P61550|ENVT1_HUMAN	tr|A0A096NDK4|A0A096NDK4_PAPAN	31.455	213	132	4	406	613	317	520	1.06e-19	98.6
sp|P61550|ENVT1_HUMAN	tr|A0A5F7ZX84|A0A5F7ZX84_MACMU	38.743	191	92	2	443	623	256	431	1.18e-19	97.8
sp|P61550|ENVT1_HUMAN	tr|A0A5F7ZX84|A0A5F7ZX84_MACMU	30.612	98	56	2	225	311	153	249	0.12	41.2
sp|P61550|ENVT1_HUMAN	tr|W5NPS5|W5NPS5_SHEEP	28.670	436	251	22	124	519	58	473	1.22e-19	98.2
sp|P61550|ENVT1_HUMAN	tr|W5PRT5|W5PRT5_SHEEP	27.040	429	256	16	124	519	91	495	1.32e-19	98.2
sp|P61550|ENVT1_HUMAN	tr|H2PHX7|H2PHX7_PONAB	30.396	227	150	4	388	613	301	520	1.48e-19	98.2
sp|P61550|ENVT1_HUMAN	sp|P61556|SYCY2_MACFA	31.455	213	132	4	406	613	317	520	1.79e-19	98.2
sp|P61550|ENVT1_HUMAN	tr|A0A2K5KKT9|A0A2K5KKT9_CERAT	31.455	213	132	4	406	613	317	520	1.98e-19	97.8
sp|P61550|ENVT1_HUMAN	tr|A0A2K5XRR8|A0A2K5XRR8_MANLE	30.986	213	133	4	406	613	317	520	2.01e-19	97.8
sp|P61550|ENVT1_HUMAN	tr|W5PSJ8|W5PSJ8_SHEEP	31.048	248	147	10	291	520	8	249	2.53e-19	93.6
sp|P61550|ENVT1_HUMAN	tr|A0A2I3LIV2|A0A2I3LIV2_PAPAN	28.391	317	174	17	140	420	4	303	4.64e-19	94.0
sp|P61550|ENVT1_HUMAN	tr|A0A5F8AS16|A0A5F8AS16_MACMU	25.450	389	237	11	191	560	29	383	2.38e-18	93.2
sp|P61550|ENVT1_HUMAN	tr|W5PRK2|W5PRK2_SHEEP	24.558	452	266	16	20	419	71	499	2.43e-18	94.4
sp|P61550|ENVT1_HUMAN	tr|M9QSX2|M9QSX2_MACMU	29.126	206	136	4	420	621	304	503	3.92e-18	94.0
sp|P61550|ENVT1_HUMAN	tr|W5P9Y3|W5P9Y3_SHEEP	24.664	446	248	20	129	514	61	478	4.11e-18	93.2
sp|P61550|ENVT1_HUMAN	tr|A0A5F4W5M0|A0A5F4W5M0_CALJA	32.057	209	120	6	409	611	195	387	1.04e-17	91.7
sp|P61550|ENVT1_HUMAN	sp|P61552|EFCB_PAPAN	27.436	390	227	11	191	553	143	503	2.28e-17	91.7
sp|P61550|ENVT1_HUMAN	tr|G3IDL1|G3IDL1_CRIGR	48.649	74	38	0	477	550	3	76	4.15e-17	84.0
sp|P61550|ENVT1_HUMAN	tr|G3HDF4|G3HDF4_CRIGR	49.383	81	41	0	543	623	3	83	5.57e-17	82.0
sp|P61550|ENVT1_HUMAN	tr|A0A5F7ZRY0|A0A5F7ZRY0_MACMU	33.871	186	110	4	379	553	79	262	5.68e-17	88.2
sp|P61550|ENVT1_HUMAN	tr|A0A5F4VZC0|A0A5F4VZC0_CALJA	30.332	211	132	6	363	567	57	258	7.46e-17	87.8
sp|P61550|ENVT1_HUMAN	tr|A0A5F4W8A1|A0A5F4W8A1_CALJA	31.771	192	124	3	420	608	151	338	1.15e-16	87.8
sp|P61550|ENVT1_HUMAN	tr|G1SAU5|G1SAU5_NOMLE	28.502	207	141	3	420	623	304	506	1.47e-16	89.0
sp|P61550|ENVT1_HUMAN	sp|P60608|EFC2_HUMAN	24.044	366	253	8	183	544	174	518	2.20e-16	88.2
sp|P61550|ENVT1_HUMAN	sp|B6SEH9|ERVV2_HUMAN	28.934	197	133	3	420	613	302	494	2.54e-16	88.2
sp|P61550|ENVT1_HUMAN	sp|Q9N2J8|ENH3_HUMAN	29.741	232	139	8	385	611	338	550	2.64e-16	88.2
sp|P61550|ENVT1_HUMAN	tr|A0A2K6SA48|A0A2K6SA48_SAIBB	32.487	197	127	3	375	566	303	498	3.47e-16	87.8
sp|P61550|ENVT1_HUMAN	tr|A0A5F7ZHL3|A0A5F7ZHL3_MACMU	23.645	406	240	8	184	560	129	493	3.96e-16	87.8
sp|P61550|ENVT1_HUMAN	tr|H0XJE0|H0XJE0_OTOGA	24.409	381	206	15	129	488	60	379	5.95e-16	85.9
sp|P61550|ENVT1_HUMAN	tr|A0A2I3RGR3|A0A2I3RGR3_PANTR	28.426	197	134	3	420	613	302	494	6.42e-16	87.0
sp|P61550|ENVT1_HUMAN	tr|A0A2R9B6F8|A0A2R9B6F8_PANPA	28.426	197	134	3	420	613	292	484	6.77e-16	86.7
sp|P61550|ENVT1_HUMAN	tr|A0A0D9SE58|A0A0D9SE58_CHLSB	27.536	207	143	3	420	623	304	506	1.05e-15	86.3
sp|P61550|ENVT1_HUMAN	tr|A0A2I2ZSI0|A0A2I2ZSI0_GORGO	28.426	197	134	3	420	613	302	494	1.06e-15	86.3
sp|P61550|ENVT1_HUMAN	tr|A0A5F8AKJ4|A0A5F8AKJ4_MACMU	27.586	203	140	3	420	619	304	502	1.77e-15	85.5
sp|P61550|ENVT1_HUMAN	tr|A0A2K6K536|A0A2K6K536_RHIBE	27.919	197	135	3	420	613	247	439	1.78e-15	85.1
sp|P61550|ENVT1_HUMAN	tr|A0A5F8A3Z1|A0A5F8A3Z1_MACMU	30.688	189	117	4	369	546	291	476	1.83e-15	85.1
sp|P61550|ENVT1_HUMAN	tr|G3HDA9|G3HDA9_CRIGR	29.787	235	150	6	280	507	7	233	2.80e-15	83.6
sp|P61550|ENVT1_HUMAN	tr|A0A5F4VSE2|A0A5F4VSE2_CALJA	30.144	209	135	5	363	567	213	414	3.23e-15	84.0
sp|P61550|ENVT1_HUMAN	tr|A0A5F8AEA5|A0A5F8AEA5_MACMU	28.395	324	196	13	275	567	164	482	3.51e-15	84.3
sp|P61550|ENVT1_HUMAN	tr|W5PZ90|W5PZ90_SHEEP	23.133	415	252	16	129	517	61	434	5.52e-15	83.2
sp|P61550|ENVT1_HUMAN	tr|G3I796|G3I796_CRIGR	33.862	189	109	6	334	516	19	197	7.05e-15	80.5
sp|P61550|ENVT1_HUMAN	tr|A0A5F4WKT7|A0A5F4WKT7_CALJA	31.250	192	117	6	363	548	213	395	1.24e-14	82.0
sp|P61550|ENVT1_HUMAN	tr|A0A2R8P508|A0A2R8P508_CALJA	29.744	195	124	4	420	608	303	490	1.82e-14	82.4
sp|P61550|ENVT1_HUMAN	tr|W5PXG5|W5PXG5_SHEEP	27.099	262	157	11	146	385	2	251	2.46e-14	79.0
sp|P61550|ENVT1_HUMAN	tr|A0A4X2JPF4|A0A4X2JPF4_VOMUR	30.112	269	170	6	263	519	214	476	2.47e-14	81.6
sp|P61550|ENVT1_HUMAN	tr|W5Q0T1|W5Q0T1_SHEEP	23.765	425	247	17	125	495	140	541	3.09e-14	81.6
sp|P61550|ENVT1_HUMAN	tr|A0A1S3WHT2|A0A1S3WHT2_ERIEU	26.478	389	222	14	149	523	186	524	4.53e-14	80.9
sp|P61550|ENVT1_HUMAN	tr|A0A5F4WAU6|A0A5F4WAU6_CALJA	30.332	211	132	6	363	567	213	414	8.28e-14	79.7
sp|P61550|ENVT1_HUMAN	tr|A0A5F8ADA0|A0A5F8ADA0_MACMU	30.034	293	166	12	275	536	88	372	3.99e-13	77.0
sp|P61550|ENVT1_HUMAN	tr|A0A3Q1N0B6|A0A3Q1N0B6_BOVIN	27.174	184	118	6	430	610	285	455	7.65e-13	77.0
sp|P61550|ENVT1_HUMAN	tr|A0A5F4W556|A0A5F4W556_CALJA	30.882	204	126	6	364	561	214	408	8.89e-13	76.3
sp|P61550|ENVT1_HUMAN	tr|W5NX17|W5NX17_SHEEP	24.706	425	236	22	125	507	96	478	1.17e-12	76.3
sp|P61550|ENVT1_HUMAN	sp|B6SEH8|ERVV1_HUMAN	32.558	129	84	1	420	548	302	427	2.20e-12	75.5
sp|P61550|ENVT1_HUMAN	tr|A0A3Q1LRJ3|A0A3Q1LRJ3_BOVIN	27.731	238	155	7	378	613	228	450	2.91e-12	75.1
sp|P61550|ENVT1_HUMAN	tr|A0A5F5Y4C1|A0A5F5Y4C1_FELCA	26.452	310	170	16	129	397	20	312	4.08e-12	73.6
sp|P61550|ENVT1_HUMAN	tr|A0A2I3SEB3|A0A2I3SEB3_PANTR	32.283	127	83	1	420	546	302	425	9.57e-12	73.6
sp|P61550|ENVT1_HUMAN	tr|A0A3Q1LZH4|A0A3Q1LZH4_BOVIN	27.731	238	155	7	378	613	228	450	1.72e-11	72.8
sp|P61550|ENVT1_HUMAN	tr|A0A5F4BX96|A0A5F4BX96_CANLF	38.272	81	50	0	468	548	208	288	3.16e-11	70.1
sp|P61550|ENVT1_HUMAN	tr|A0A3Q1LW87|A0A3Q1LW87_BOVIN	27.311	238	156	7	378	613	228	450	4.54e-11	71.2
sp|P61550|ENVT1_HUMAN	tr|A0A3Q1LWN1|A0A3Q1LWN1_BOVIN	27.311	238	156	7	378	613	228	450	4.83e-11	71.2
sp|P61550|ENVT1_HUMAN	tr|A0A3Q1MKD8|A0A3Q1MKD8_BOVIN	27.311	238	156	7	378	613	228	450	5.10e-11	71.2
sp|P61550|ENVT1_HUMAN	tr|W5P4X9|W5P4X9_SHEEP	24.627	402	251	18	124	495	152	531	5.34e-11	71.2
sp|P61550|ENVT1_HUMAN	tr|A0A3Q1MFF1|A0A3Q1MFF1_BOVIN	27.311	238	156	7	378	613	228	450	5.80e-11	70.9
sp|P61550|ENVT1_HUMAN	tr|A0A3Q1MAR6|A0A3Q1MAR6_BOVIN	27.311	238	156	7	378	613	228	450	8.47e-11	70.5
sp|P61550|ENVT1_HUMAN	tr|A0A2U3ZUA0|A0A2U3ZUA0_ODORO	30.814	172	113	3	453	619	331	501	8.77e-11	70.5
sp|P61550|ENVT1_HUMAN	tr|A0A3Q1MA87|A0A3Q1MA87_BOVIN	26.891	238	157	7	378	613	228	450	1.04e-10	70.1
sp|P61550|ENVT1_HUMAN	tr|A0A3Q1LIM6|A0A3Q1LIM6_BOVIN	26.891	238	157	7	378	613	145	367	1.36e-10	69.3
sp|P61550|ENVT1_HUMAN	tr|A0A3Q1MMQ7|A0A3Q1MMQ7_BOVIN	27.311	238	156	7	378	613	202	424	2.63e-10	68.9
sp|P61550|ENVT1_HUMAN	tr|A0A3Q1NJG4|A0A3Q1NJG4_BOVIN	26.891	238	157	7	378	613	228	450	4.11e-10	68.6
sp|P61550|ENVT1_HUMAN	tr|A0A3Q1N8G9|A0A3Q1N8G9_BOVIN	26.891	238	157	7	378	613	228	450	4.15e-10	68.2
sp|P61550|ENVT1_HUMAN	tr|A0A151M5Z5|A0A151M5Z5_ALLMI	26.950	141	95	3	467	601	32	170	7.98e-10	64.7
sp|P61550|ENVT1_HUMAN	tr|A0A2I0MRZ1|A0A2I0MRZ1_COLLI	31.250	128	75	4	124	240	136	261	1.06e-09	65.9
sp|P61550|ENVT1_HUMAN	tr|G1KXS2|G1KXS2_ANOCA	34.351	131	82	2	470	596	90	220	5.72e-09	62.4
sp|P61550|ENVT1_HUMAN	tr|H9GR43|H9GR43_ANOCA	34.351	131	82	2	470	596	90	220	9.96e-09	61.6
sp|P61550|ENVT1_HUMAN	tr|W5PAZ1|W5PAZ1_SHEEP	25.571	219	145	7	277	488	202	409	1.21e-08	63.5
sp|P61550|ENVT1_HUMAN	tr|G1KZ42|G1KZ42_ANOCA	30.631	111	73	2	470	576	90	200	1.30e-08	61.2
sp|P61550|ENVT1_HUMAN	tr|A0A4X2KVY1|A0A4X2KVY1_VOMUR	25.532	141	104	1	406	545	351	491	1.99e-08	63.2
sp|P61550|ENVT1_HUMAN	tr|A0A5F8ACU9|A0A5F8ACU9_MACMU	28.959	221	115	14	129	317	340	550	2.04e-08	63.2
sp|P61550|ENVT1_HUMAN	tr|R4GC07|R4GC07_ANOCA	32.468	154	100	2	470	619	370	523	2.31e-08	63.2
sp|P61550|ENVT1_HUMAN	tr|N0DKN0|N0DKN0_BOVIN	26.050	238	159	7	378	613	228	450	2.86e-08	62.4
sp|P61550|ENVT1_HUMAN	tr|A0A3Q1MUI4|A0A3Q1MUI4_BOVIN	26.471	238	157	8	378	613	145	366	3.02e-08	62.0
sp|P61550|ENVT1_HUMAN	tr|A0A3Q1MQB0|A0A3Q1MQB0_BOVIN	26.050	238	159	7	378	613	228	450	3.29e-08	62.4
sp|P61550|ENVT1_HUMAN	tr|A0A5F9CY49|A0A5F9CY49_RABIT	30.120	166	105	4	377	538	223	381	3.39e-08	62.0
sp|P61550|ENVT1_HUMAN	tr|G1KWD2|G1KWD2_ANOCA	33.588	131	83	2	470	596	90	220	5.60e-08	59.3
sp|P61550|ENVT1_HUMAN	tr|G1KV75|G1KV75_ANOCA	36.486	74	47	0	473	546	89	162	8.45e-08	58.9
sp|P61550|ENVT1_HUMAN	tr|A0A3Q0HFN0|A0A3Q0HFN0_ALLSI	26.623	154	108	3	464	612	399	552	3.54e-07	59.3
sp|P61550|ENVT1_HUMAN	tr|T2HUV9|T2HUV9_FELCA	30.047	213	108	11	100	280	87	290	5.15e-07	57.8
sp|P61550|ENVT1_HUMAN	tr|A0A3Q2H6X4|A0A3Q2H6X4_HORSE	27.273	154	99	2	406	553	228	374	5.96e-07	58.5
sp|P61550|ENVT1_HUMAN	tr|A0A3Q1LZL3|A0A3Q1LZL3_BOVIN	27.311	238	155	7	378	613	145	366	7.30e-07	57.8
sp|P61550|ENVT1_HUMAN	tr|A0A3Q0H4Q3|A0A3Q0H4Q3_ALLSI	26.842	190	126	5	433	611	35	222	8.77e-07	56.6
sp|P61550|ENVT1_HUMAN	tr|J9NY71|J9NY71_CANLF	31.148	122	69	3	453	570	331	441	9.89e-07	57.4
sp|P61550|ENVT1_HUMAN	tr|H9GVW1|H9GVW1_ANOCA	36.000	75	48	0	470	544	96	170	1.20e-06	55.8
sp|P61550|ENVT1_HUMAN	tr|A0A2U3Z7L9|A0A2U3Z7L9_LEPWE	36.000	100	59	2	449	543	326	425	1.28e-06	57.4
sp|P61550|ENVT1_HUMAN	tr|A0A2U3VAP7|A0A2U3VAP7_TURTR	28.571	133	86	3	449	581	177	300	1.40e-06	56.2
sp|P61550|ENVT1_HUMAN	tr|A0A455BJ78|A0A455BJ78_PHYMC	28.571	133	86	3	449	581	397	520	4.04e-06	55.8
sp|P61550|ENVT1_HUMAN	tr|A0A5F4VTD1|A0A5F4VTD1_CALJA	23.656	279	189	9	232	496	165	433	8.08e-06	54.7
sp|P61550|ENVT1_HUMAN	tr|A0A5F5XC29|A0A5F5XC29_FELCA	24.579	297	178	13	129	393	18	300	1.00e-05	53.9
sp|P61550|ENVT1_HUMAN	tr|A0A5F4W5U8|A0A5F4W5U8_CALJA	24.731	186	112	6	428	613	360	517	1.39e-05	53.9
sp|P61550|ENVT1_HUMAN	tr|A0A3B5KQC1|A0A3B5KQC1_TAKRU	24.638	138	93	2	470	606	281	408	1.53e-05	53.9
sp|P61550|ENVT1_HUMAN	tr|A0A287BEY3|A0A287BEY3_PIG	30.435	92	64	0	455	546	272	363	1.62e-05	53.5
sp|P61550|ENVT1_HUMAN	tr|A0A1U7RSW6|A0A1U7RSW6_ALLSI	29.600	125	81	5	473	593	326	447	1.87e-05	53.5
sp|P61550|ENVT1_HUMAN	tr|A0A5F4W7B4|A0A5F4W7B4_CALJA	29.730	148	94	5	363	504	191	334	2.38e-05	52.8
sp|P61550|ENVT1_HUMAN	tr|A0A5F9CS71|A0A5F9CS71_RABIT	29.078	141	73	7	124	240	108	245	2.57e-05	52.4
sp|P61550|ENVT1_HUMAN	tr|T2HUL6|T2HUL6_FELCA	30.128	156	81	7	100	228	87	241	2.60e-05	52.0
sp|P61550|ENVT1_HUMAN	tr|G3GWL9|G3GWL9_CRIGR	25.610	164	97	5	70	228	70	213	3.01e-05	52.0
sp|P61550|ENVT1_HUMAN	tr|A0A480K168|A0A480K168_PIG	24.444	135	84	2	124	240	106	240	7.41e-05	50.8
sp|P61550|ENVT1_HUMAN	tr|I3LG75|I3LG75_PIG	27.848	158	85	6	124	253	108	264	8.97e-05	50.4
sp|P61550|ENVT1_HUMAN	tr|A0A3Q2H170|A0A3Q2H170_HORSE	31.959	97	63	1	461	557	246	339	9.65e-05	51.2
sp|P61550|ENVT1_HUMAN	tr|A0A3Q0FRY1|A0A3Q0FRY1_ALLSI	27.389	157	109	4	470	624	219	372	1.00e-04	50.8
sp|P61550|ENVT1_HUMAN	tr|A0A5F5XPC2|A0A5F5XPC2_FELCA	23.256	215	152	5	406	612	317	526	1.09e-04	51.2
sp|P61550|ENVT1_HUMAN	tr|A0A5F8ANY8|A0A5F8ANY8_MACMU	27.727	220	132	7	225	422	153	367	1.49e-04	50.4
sp|P61550|ENVT1_HUMAN	tr|A0A3Q0FM97|A0A3Q0FM97_ALLSI	26.752	157	110	4	470	624	219	372	3.13e-04	49.3
sp|P61550|ENVT1_HUMAN	tr|A0A1S3L3X9|A0A1S3L3X9_SALSA	25.000	132	83	3	472	595	317	440	3.23e-04	49.7
sp|P61550|ENVT1_HUMAN	sp|P61559|ENH1_PANTR	31.068	103	65	2	406	505	357	456	3.72e-04	49.3
sp|P61550|ENVT1_HUMAN	tr|M3Z4H9|M3Z4H9_MUSPF	32.673	101	62	3	449	544	326	425	4.42e-04	49.3
sp|P61550|ENVT1_HUMAN	tr|A0A5F7ZW86|A0A5F7ZW86_MACMU	21.099	564	341	24	114	597	77	616	4.51e-04	49.3
sp|P61550|ENVT1_HUMAN	tr|A0A1U8BW77|A0A1U8BW77_MESAU	28.777	139	76	6	108	225	71	207	5.84e-04	48.5
sp|P61550|ENVT1_HUMAN	tr|A0A061A7E7|A0A061A7E7_ONCMY	35.593	59	38	0	472	530	334	392	6.37e-04	48.5
sp|P61550|ENVT1_HUMAN	tr|A0A5F8A3V9|A0A5F8A3V9_MACMU	26.882	279	165	12	275	522	88	358	6.92e-04	48.1
sp|P61550|ENVT1_HUMAN	tr|A0A5F4WCN2|A0A5F4WCN2_CALJA	30.189	159	93	7	82	238	111	253	0.001	47.8
sp|P61550|ENVT1_HUMAN	tr|A0A5F9CM21|A0A5F9CM21_RABIT	28.221	163	82	8	124	253	135	295	0.002	47.0
sp|P61550|ENVT1_HUMAN	tr|A0A452FXK4|A0A452FXK4_CAPHI	28.105	153	91	5	378	530	179	312	0.002	47.0
sp|P61550|ENVT1_HUMAN	tr|A0A3Q0HB27|A0A3Q0HB27_ALLSI	28.182	110	74	3	459	566	178	284	0.002	46.6
sp|P61550|ENVT1_HUMAN	tr|A0A1U8D0W4|A0A1U8D0W4_ALLSI	33.871	62	41	0	473	534	273	334	0.002	47.4
sp|P61550|ENVT1_HUMAN	tr|R4G9G3|R4G9G3_ANOCA	25.362	138	96	5	491	623	377	512	0.003	47.0
sp|P61550|ENVT1_HUMAN	tr|R4GCN0|R4GCN0_ANOCA	25.362	138	96	5	491	623	377	512	0.003	47.0
sp|P61550|ENVT1_HUMAN	tr|R4GD01|R4GD01_ANOCA	25.362	138	96	5	491	623	377	512	0.003	47.0
sp|P61550|ENVT1_HUMAN	tr|R4GCX4|R4GCX4_ANOCA	25.362	138	96	5	491	623	377	512	0.003	46.6
sp|P61550|ENVT1_HUMAN	tr|R4GCL5|R4GCL5_ANOCA	25.362	138	96	5	491	623	377	512	0.003	46.6
sp|P61550|ENVT1_HUMAN	tr|R4G954|R4G954_ANOCA	25.362	138	96	5	491	623	377	512	0.003	46.6
sp|P61550|ENVT1_HUMAN	tr|A0A3B4V281|A0A3B4V281_SERDU	19.858	141	105	2	485	619	314	452	0.003	46.6
sp|P61550|ENVT1_HUMAN	tr|G5E7Q0|G5E7Q0_MELGA	22.449	147	104	3	475	613	91	235	0.003	45.8
sp|P61550|ENVT1_HUMAN	tr|A0A5F4WI13|A0A5F4WI13_CALJA	28.671	143	80	7	362	501	304	427	0.004	46.2
sp|P61550|ENVT1_HUMAN	tr|A0A3B5JWV3|A0A3B5JWV3_TAKRU	32.530	83	49	1	483	558	454	536	0.004	46.2
sp|P61550|ENVT1_HUMAN	tr|M3XBS7|M3XBS7_FELCA	31.250	96	57	2	453	544	331	421	0.004	45.8
sp|P61550|ENVT1_HUMAN	tr|A0A2J8SGJ0|A0A2J8SGJ0_PONAB	27.885	104	66	3	457	560	378	472	0.005	46.2
sp|P61550|ENVT1_HUMAN	tr|G1SA37|G1SA37_NOMLE	26.667	90	62	2	457	546	361	446	0.005	45.8
sp|P61550|ENVT1_HUMAN	sp|P60509|ERB1_HUMAN	28.723	94	59	3	457	545	335	425	0.006	45.4
sp|P61550|ENVT1_HUMAN	tr|A0A2U3ZIA7|A0A2U3ZIA7_ODORO	25.743	101	74	1	472	571	315	415	0.007	45.4
sp|P61550|ENVT1_HUMAN	tr|G3HX13|G3HX13_CRIGR	40.000	40	24	0	189	228	5	44	0.008	40.4
sp|P61550|ENVT1_HUMAN	sp|Q9H9K5|MER34_HUMAN	25.962	104	68	3	457	560	378	472	0.010	45.1
sp|P61550|ENVT1_HUMAN	tr|A0A2I2YPB3|A0A2I2YPB3_GORGO	26.667	90	62	2	457	546	378	463	0.010	45.1
sp|P61550|ENVT1_HUMAN	tr|A0A2J8PEJ9|A0A2J8PEJ9_PANTR	26.667	90	62	2	457	546	378	463	0.010	45.1
sp|P61550|ENVT1_HUMAN	tr|A0A2R8ZHS5|A0A2R8ZHS5_PANPA	26.667	90	62	2	457	546	378	463	0.010	45.1
sp|P61550|ENVT1_HUMAN	tr|A0A3B4VQP3|A0A3B4VQP3_SERDU	19.858	141	105	2	485	619	486	624	0.010	45.1
sp|P61550|ENVT1_HUMAN	tr|A0A3B4V156|A0A3B4V156_SERDU	28.125	64	46	0	485	548	423	486	0.012	44.7
sp|P61550|ENVT1_HUMAN	tr|A0A452F2E3|A0A452F2E3_CAPHI	25.316	158	109	4	457	613	283	432	0.013	44.3
sp|P61550|ENVT1_HUMAN	tr|A0A3B4UPM7|A0A3B4UPM7_SERDU	23.864	88	65	1	485	572	369	454	0.013	44.7
sp|P61550|ENVT1_HUMAN	tr|A0A3B4UT30|A0A3B4UT30_SERDU	23.704	135	98	2	491	620	466	600	0.014	44.7
sp|P61550|ENVT1_HUMAN	tr|A0A1S3G6J7|A0A1S3G6J7_DIPOR	27.711	83	55	1	472	549	308	390	0.015	44.3
sp|P61550|ENVT1_HUMAN	tr|A0A5F5PU81|A0A5F5PU81_HORSE	31.081	74	46	1	481	549	170	243	0.016	43.9
sp|P61550|ENVT1_HUMAN	tr|A0A3B5KFG5|A0A3B5KFG5_TAKRU	23.243	185	99	5	406	558	367	540	0.017	44.3
sp|P61550|ENVT1_HUMAN	tr|H2DEA2|H2DEA2_FELCA	24.793	121	87	2	472	588	315	435	0.022	43.9
sp|P61550|ENVT1_HUMAN	tr|A0A3B5KP84|A0A3B5KP84_TAKRU	25.000	152	106	5	481	626	288	437	0.022	43.9
sp|P61550|ENVT1_HUMAN	tr|A0A1L8GEP8|A0A1L8GEP8_XENLA	32.653	98	58	4	485	575	1533	1629	0.023	44.3
sp|P61550|ENVT1_HUMAN	tr|A0A3B4UKK7|A0A3B4UKK7_SERDU	23.358	137	90	3	481	602	388	524	0.028	43.5
sp|P61550|ENVT1_HUMAN	tr|A0A3B5K0Z3|A0A3B5K0Z3_TAKRU	23.744	219	106	8	406	579	292	494	0.033	43.5
sp|P61550|ENVT1_HUMAN	tr|A0A452EXT0|A0A452EXT0_CAPHI	33.846	65	43	0	466	530	287	351	0.045	42.7
sp|P61550|ENVT1_HUMAN	tr|A0A3B4VMT9|A0A3B4VMT9_SERDU	28.049	82	55	1	491	568	382	463	0.045	42.7
sp|P61550|ENVT1_HUMAN	tr|A0A452EEV2|A0A452EEV2_CAPHI	27.933	179	101	8	378	554	220	372	0.046	42.7
sp|P61550|ENVT1_HUMAN	tr|A0A060XHB6|A0A060XHB6_ONCMY	26.042	96	65	2	511	600	1	96	0.047	40.4
sp|P61550|ENVT1_HUMAN	tr|A0A060VUG7|A0A060VUG7_ONCMY	20.455	132	97	2	485	610	223	352	0.050	42.4
sp|P61550|ENVT1_HUMAN	tr|A0A5F4W4Y6|A0A5F4W4Y6_CALJA	26.415	159	105	5	279	435	242	390	0.053	42.4
sp|P61550|ENVT1_HUMAN	tr|A0A3B4V4J2|A0A3B4V4J2_SERDU	32.143	56	38	0	473	528	19	74	0.068	38.9
sp|P61550|ENVT1_HUMAN	tr|A0A2K5L053|A0A2K5L053_CERAT	25.510	98	69	2	525	619	286	382	0.076	42.0
sp|P61550|ENVT1_HUMAN	tr|A0A5F4W3B8|A0A5F4W3B8_CALJA	29.167	144	82	7	363	495	300	434	0.078	42.0
sp|P61550|ENVT1_HUMAN	tr|A0A5G2R1F1|A0A5G2R1F1_PIG	28.070	114	70	5	114	226	11	113	0.098	41.2
sp|P61550|ENVT1_HUMAN	tr|A0A060Z8V9|A0A060Z8V9_ONCMY	26.563	64	47	0	485	548	380	443	0.11	41.6
sp|P61550|ENVT1_HUMAN	tr|A0A2K5CXL8|A0A2K5CXL8_AOTNA	30.392	102	68	1	420	521	153	251	0.12	41.2
sp|P61550|ENVT1_HUMAN	tr|A0A5F7ZKB2|A0A5F7ZKB2_MACMU	32.653	98	54	4	225	311	159	255	0.13	40.8
sp|P61550|ENVT1_HUMAN	tr|H2DE99|H2DE99_CANLF	32.203	59	40	0	472	530	315	373	0.14	41.2
sp|P61550|ENVT1_HUMAN	tr|A0A061A563|A0A061A563_ONCMY	20.879	91	70	1	485	575	156	244	0.24	40.0
sp|P61550|ENVT1_HUMAN	tr|A0A5G2QGG5|A0A5G2QGG5_PIG	26.667	75	52	1	152	226	16	87	0.25	40.0
sp|P61550|ENVT1_HUMAN	tr|A0A3B5KCE7|A0A3B5KCE7_TAKRU	26.050	119	82	4	481	593	261	379	0.26	40.0
sp|P61550|ENVT1_HUMAN	tr|A0A3B5KFR3|A0A3B5KFR3_TAKRU	23.776	143	88	4	481	611	274	407	0.32	40.0
sp|P61550|ENVT1_HUMAN	tr|A0A3B4VQN1|A0A3B4VQN1_SERDU	25.275	91	61	1	465	548	423	513	0.35	40.0
sp|P61550|ENVT1_HUMAN	tr|A0A1S3QPK0|A0A1S3QPK0_SALSA	24.490	98	72	1	471	568	233	328	0.43	39.7
sp|P61550|ENVT1_HUMAN	tr|G3I9E1|G3I9E1_CRIGR	51.163	43	21	0	581	623	2	44	0.64	35.0
sp|P61550|ENVT1_HUMAN	tr|A0A0D9S9P0|A0A0D9S9P0_CHLSB	25.556	90	63	2	457	546	377	462	0.66	39.3
sp|P61550|ENVT1_HUMAN	tr|F7HQY4|F7HQY4_MACMU	25.556	90	63	2	457	546	378	463	0.80	38.9
sp|P61550|ENVT1_HUMAN	tr|A0A5F7ZFE4|A0A5F7ZFE4_MACMU	31.183	93	55	4	385	474	274	360	0.91	38.5
sp|P61550|ENVT1_HUMAN	tr|A0A091JY86|A0A091JY86_EGRGA	32.258	62	35	4	509	569	3	58	1.8	33.9
sp|P61550|ENVT1_HUMAN	tr|W5P7Y1|W5P7Y1_SHEEP	22.727	220	146	8	129	330	152	365	1.9	37.4
sp|P61550|ENVT1_HUMAN	tr|A0A1S3QSS1|A0A1S3QSS1_SALSA	21.978	91	69	1	485	575	387	475	1.9	37.4
sp|P61550|ENVT1_HUMAN	tr|M3XYJ5|M3XYJ5_MUSPF	30.303	66	45	1	509	573	38	103	2.2	35.8
sp|P61550|ENVT1_HUMAN	tr|A0A091X4K8|A0A091X4K8_OPIHO	25.275	91	60	4	482	568	47	133	5.0	34.7
sp|P61550|ENVT1_HUMAN	tr|M3YTT7|M3YTT7_MUSPF	38.095	42	26	0	477	518	46	87	6.3	33.1
sp|P61550|ENVT1_HUMAN	tr|A0A3B4V5F3|A0A3B4V5F3_SERDU	35.000	40	26	0	491	530	466	505	6.4	35.8
sp|P61550|ENVT1_HUMAN	tr|G1NS62|G1NS62_MELGA	24.742	97	65	2	491	579	166	262	7.7	35.4
sp|P61565|ENK21_HUMAN	sp|P61565|ENK21_HUMAN	100.000	698	0	0	1	698	1	698	0.0	1452
sp|P61565|ENK21_HUMAN	sp|Q902F9|EN113_HUMAN	97.139	699	19	1	1	698	1	699	0.0	1402
sp|P61565|ENK21_HUMAN	sp|P63135|POK7_HUMAN	97.279	588	16	0	111	698	872	1459	0.0	1202
sp|P61565|ENK21_HUMAN	tr|A0A5F7ZMF7|A0A5F7ZMF7_MACMU	82.723	683	114	2	1	682	1	680	0.0	1189
sp|P61565|ENK21_HUMAN	tr|A0A5F8A3A5|A0A5F8A3A5_MACMU	82.200	691	118	3	1	689	1	688	0.0	1187
sp|P61565|ENK21_HUMAN	tr|A0A5F7ZY56|A0A5F7ZY56_MACMU	81.910	691	120	3	1	689	1	688	0.0	1184
sp|P61565|ENK21_HUMAN	tr|A0A5F8A389|A0A5F8A389_MACMU	82.284	683	117	2	1	682	1	680	0.0	1183
sp|P61565|ENK21_HUMAN	tr|A0A2I3LXM5|A0A2I3LXM5_PAPAN	81.187	691	125	3	1	689	1	688	0.0	1175
sp|P61565|ENK21_HUMAN	tr|A0A5F7ZQR9|A0A5F7ZQR9_MACMU	81.621	691	122	3	1	689	1	688	0.0	1174
sp|P61565|ENK21_HUMAN	tr|A0A2I3LF44|A0A2I3LF44_PAPAN	81.187	691	120	4	1	689	1	683	0.0	1166
sp|P61565|ENK21_HUMAN	tr|A0A2I3HKR9|A0A2I3HKR9_NOMLE	79.568	695	133	4	1	689	1	692	0.0	1111
sp|P61565|ENK21_HUMAN	tr|A0A2K5WYY8|A0A2K5WYY8_MACFA	78.417	695	113	6	1	689	1	664	0.0	1098
sp|P61565|ENK21_HUMAN	tr|A0A2K5UAH5|A0A2K5UAH5_MACFA	75.637	706	127	5	1	689	1	678	0.0	1080
sp|P61565|ENK21_HUMAN	tr|A0A2K5WAP4|A0A2K5WAP4_MACFA	76.377	690	116	4	1	689	1	644	0.0	1077
sp|P61565|ENK21_HUMAN	tr|A0A2K6MM97|A0A2K6MM97_RHIBE	73.043	690	125	8	3	692	18	646	0.0	1003
sp|P61565|ENK21_HUMAN	tr|A0A5F8AET4|A0A5F8AET4_MACMU	88.554	498	54	1	75	572	1	495	0.0	932
sp|P61565|ENK21_HUMAN	tr|A0A2K5UUZ7|A0A2K5UUZ7_MACFA	67.766	667	122	10	26	689	1	577	0.0	855
sp|P61565|ENK21_HUMAN	tr|A0A2I3FWR2|A0A2I3FWR2_NOMLE	79.010	505	102	2	186	689	118	619	0.0	818
sp|P61565|ENK21_HUMAN	tr|A0A5F7Z9G6|A0A5F7Z9G6_MACMU	75.676	444	102	4	1	439	1	443	0.0	693
sp|P61565|ENK21_HUMAN	sp|Q9NX77|ENK13_HUMAN	54.265	422	174	4	220	632	46	457	8.71e-151	451
sp|P61565|ENK21_HUMAN	sp|P10266|POK10_HUMAN	93.706	143	9	0	111	253	872	1014	1.06e-84	293
sp|P61565|ENK21_HUMAN	tr|A0A286XB25|A0A286XB25_CAVPO	28.100	637	390	19	47	664	21	608	9.92e-73	253
sp|P61565|ENK21_HUMAN	tr|A0A286XQZ4|A0A286XQZ4_CAVPO	27.796	626	391	18	47	654	93	675	5.86e-72	252
sp|P61565|ENK21_HUMAN	tr|A0A5F8A6A0|A0A5F8A6A0_MACMU	29.877	569	350	16	97	651	11	544	1.80e-71	248
sp|P61565|ENK21_HUMAN	tr|A0A286XTN2|A0A286XTN2_CAVPO	27.344	640	391	19	47	664	108	695	1.82e-71	251
sp|P61565|ENK21_HUMAN	tr|A0A286Y4T6|A0A286Y4T6_CAVPO	28.998	569	338	17	47	596	108	629	4.04e-71	249
sp|P61565|ENK21_HUMAN	tr|H0W3V5|H0W3V5_CAVPO	27.476	626	393	18	47	654	76	658	9.63e-71	248
sp|P61565|ENK21_HUMAN	tr|A0A286Y2P4|A0A286Y2P4_CAVPO	27.273	638	394	21	47	664	99	686	6.51e-68	241
sp|P61565|ENK21_HUMAN	tr|A0A5F9DTK1|A0A5F9DTK1_RABIT	28.752	633	380	21	37	652	44	622	5.08e-64	229
sp|P61565|ENK21_HUMAN	tr|A0A5F7ZN25|A0A5F7ZN25_MACMU	39.033	269	153	5	99	364	48	308	5.19e-60	211
sp|P61565|ENK21_HUMAN	tr|A0A2Y9NAN4|A0A2Y9NAN4_DELLE	31.729	457	263	11	38	484	30	447	2.62e-58	210
sp|P61565|ENK21_HUMAN	tr|A0A5F8AQ71|A0A5F8AQ71_MACMU	34.084	311	190	8	351	651	4	309	3.77e-52	189
sp|P61565|ENK21_HUMAN	tr|W5NUA7|W5NUA7_SHEEP	34.965	286	172	4	381	655	24	306	1.37e-51	187
sp|P61565|ENK21_HUMAN	sp|Q9UQG0|POK11_HUMAN	88.776	98	11	0	111	208	872	969	5.22e-50	194
sp|P61565|ENK21_HUMAN	sp|P61574|RE113_HUMAN	97.701	87	1	1	1	86	1	87	1.24e-47	168
sp|P61565|ENK21_HUMAN	sp|P61576|REC04_HUMAN	93.103	87	5	1	1	86	1	87	8.30e-43	155
sp|P61565|ENK21_HUMAN	tr|A0A5F7ZRB2|A0A5F7ZRB2_MACMU	27.002	437	263	14	97	514	11	410	5.85e-42	162
sp|P61565|ENK21_HUMAN	tr|A0A2K6KRC7|A0A2K6KRC7_RHIBE	25.148	676	398	23	3	620	4	629	5.43e-41	164
sp|P61565|ENK21_HUMAN	tr|A0A384DM95|A0A384DM95_URSMA	36.090	266	158	5	13	276	4	259	3.02e-40	153
sp|P61565|ENK21_HUMAN	tr|A0A5F7ZBD9|A0A5F7ZBD9_MACMU	38.028	213	124	4	469	679	5	211	4.45e-40	151
sp|P61565|ENK21_HUMAN	tr|W5PHC7|W5PHC7_SHEEP	36.207	232	140	4	458	686	10	236	9.98e-40	151
sp|P61565|ENK21_HUMAN	tr|A0A3Q2I8A7|A0A3Q2I8A7_HORSE	37.069	232	141	3	434	662	1	230	8.47e-39	149
sp|P61565|ENK21_HUMAN	tr|W5PYE6|W5PYE6_SHEEP	24.328	670	381	27	7	651	3	571	4.62e-36	149
sp|P61565|ENK21_HUMAN	tr|A0A2K5W6F2|A0A2K5W6F2_MACFA	36.283	226	141	3	457	681	6	229	9.89e-36	140
sp|P61565|ENK21_HUMAN	tr|W5PBV3|W5PBV3_SHEEP	24.365	669	383	25	7	651	3	572	9.92e-36	148
sp|P61565|ENK21_HUMAN	tr|W5QFH9|W5QFH9_SHEEP	24.478	670	380	27	7	651	3	571	1.28e-35	148
sp|P61565|ENK21_HUMAN	tr|A0A452E4Y7|A0A452E4Y7_CAPHI	38.961	231	136	4	458	686	9	236	1.29e-35	140
sp|P61565|ENK21_HUMAN	tr|W5Q6Q5|W5Q6Q5_SHEEP	24.478	670	380	27	7	651	3	571	1.77e-35	147
sp|P61565|ENK21_HUMAN	tr|A0A5F8AML6|A0A5F8AML6_MACMU	38.389	211	127	3	474	683	1	209	2.03e-35	138
sp|P61565|ENK21_HUMAN	tr|W5QF72|W5QF72_SHEEP	24.478	670	380	27	7	651	3	571	2.15e-35	147
sp|P61565|ENK21_HUMAN	tr|A0A5F7ZLU2|A0A5F7ZLU2_MACMU	38.208	212	129	2	474	685	1	210	3.86e-35	137
sp|P61565|ENK21_HUMAN	tr|J9P2Q7|J9P2Q7_CANLF	26.355	664	389	25	49	682	43	636	1.22e-33	142
sp|P61565|ENK21_HUMAN	tr|W5PPK0|W5PPK0_SHEEP	25.319	470	293	13	72	529	16	439	3.49e-33	138
sp|P61565|ENK21_HUMAN	tr|A0A2Y9SK08|A0A2Y9SK08_PHYMC	29.907	321	214	6	376	689	182	498	6.43e-32	135
sp|P61565|ENK21_HUMAN	tr|A0A5F4WJA6|A0A5F4WJA6_CALJA	30.678	339	210	10	318	650	61	380	8.83e-32	133
sp|P61565|ENK21_HUMAN	tr|A0A452EWG4|A0A452EWG4_CAPHI	23.568	611	383	18	40	620	83	639	3.25e-30	132
sp|P61565|ENK21_HUMAN	tr|A0A3Q1N625|A0A3Q1N625_BOVIN	29.856	278	188	5	379	651	307	582	3.39e-30	131
sp|P61565|ENK21_HUMAN	tr|A0A3Q1N625|A0A3Q1N625_BOVIN	27.778	162	90	6	18	172	22	163	5.07e-05	52.8
sp|P61565|ENK21_HUMAN	tr|A0A452DKM2|A0A452DKM2_CAPHI	22.647	680	431	21	40	686	83	700	2.39e-29	130
sp|P61565|ENK21_HUMAN	tr|A0A5F5XHK8|A0A5F5XHK8_FELCA	30.314	287	179	9	378	648	80	361	3.25e-29	125
sp|P61565|ENK21_HUMAN	tr|W5PX43|W5PX43_SHEEP	22.344	640	390	20	40	647	69	633	7.72e-29	128
sp|P61565|ENK21_HUMAN	tr|A0A286ZKH1|A0A286ZKH1_PIG	31.933	238	153	3	373	602	267	503	1.58e-28	126
sp|P61565|ENK21_HUMAN	tr|A0A5F4WES7|A0A5F4WES7_CALJA	28.418	373	240	7	318	686	61	410	1.65e-28	124
sp|P61565|ENK21_HUMAN	tr|W5NTJ9|W5NTJ9_SHEEP	25.823	395	224	11	152	522	15	364	2.59e-28	122
sp|P61565|ENK21_HUMAN	tr|A0A2Y9MW79|A0A2Y9MW79_DELLE	29.874	318	216	4	377	689	347	662	3.04e-28	126
sp|P61565|ENK21_HUMAN	tr|A0A2Y9MW79|A0A2Y9MW79_DELLE	30.675	163	83	7	17	164	3	150	2.29e-08	63.5
sp|P61565|ENK21_HUMAN	tr|A0A5F8AQI7|A0A5F8AQI7_MACMU	25.916	382	239	13	144	511	10	361	3.77e-27	119
sp|P61565|ENK21_HUMAN	sp|P61568|ENK11_HUMAN	34.197	193	110	6	134	320	3	184	4.71e-27	114
sp|P61565|ENK21_HUMAN	tr|W5QE61|W5QE61_SHEEP	25.063	395	224	13	152	522	15	361	1.25e-26	117
sp|P61565|ENK21_HUMAN	tr|K7F243|K7F243_PELSI	28.972	321	201	10	381	685	57	366	6.62e-26	115
sp|P61565|ENK21_HUMAN	tr|W5PZA7|W5PZA7_SHEEP	28.082	292	170	6	238	517	14	277	9.61e-26	113
sp|P61565|ENK21_HUMAN	sp|P61578|REC16_HUMAN	86.207	87	11	1	1	86	1	87	3.59e-25	105
sp|P61565|ENK21_HUMAN	tr|A0A5F7ZGH8|A0A5F7ZGH8_MACMU	27.010	311	189	10	226	521	27	314	3.66e-24	109
sp|P61565|ENK21_HUMAN	tr|W5NYV8|W5NYV8_SHEEP	26.014	296	179	7	238	521	56	323	2.22e-23	107
sp|P61565|ENK21_HUMAN	tr|K7EC13|K7EC13_ORNAN	30.385	260	169	8	402	655	10	263	2.61e-23	106
sp|P61565|ENK21_HUMAN	tr|W5NV54|W5NV54_SHEEP	28.276	290	172	9	337	615	4	268	1.21e-22	103
sp|P61565|ENK21_HUMAN	tr|W5Q199|W5Q199_SHEEP	25.064	391	232	13	152	522	2	351	1.53e-22	105
sp|P61565|ENK21_HUMAN	tr|W5P9F7|W5P9F7_SHEEP	25.000	392	231	11	152	522	15	364	2.85e-22	104
sp|P61565|ENK21_HUMAN	tr|W5Q3H7|W5Q3H7_SHEEP	26.812	276	182	7	312	576	36	302	7.76e-22	102
sp|P61565|ENK21_HUMAN	tr|W5PYI2|W5PYI2_SHEEP	30.198	202	113	3	469	670	5	178	8.09e-22	99.8
sp|P61565|ENK21_HUMAN	tr|A0A286ZJ37|A0A286ZJ37_PIG	31.414	191	121	3	373	557	267	453	2.85e-18	94.4
sp|P61565|ENK21_HUMAN	tr|J9P8P5|J9P8P5_CANLF	23.747	379	235	10	319	682	47	386	1.12e-14	82.4
sp|P61565|ENK21_HUMAN	tr|A0A452DP39|A0A452DP39_CAPHI	27.615	239	148	7	41	270	9	231	8.97e-14	77.8
sp|P61565|ENK21_HUMAN	tr|A0A5F7ZG69|A0A5F7ZG69_MACMU	24.852	338	206	14	144	464	10	316	4.28e-12	73.6
sp|P61565|ENK21_HUMAN	tr|W5NXJ9|W5NXJ9_SHEEP	21.008	357	238	12	252	596	90	414	8.08e-11	70.9
sp|P61565|ENK21_HUMAN	tr|W5PZ40|W5PZ40_SHEEP	33.582	134	73	5	47	176	82	203	1.06e-09	67.4
sp|P61565|ENK21_HUMAN	tr|W5PZ40|W5PZ40_SHEEP	21.311	183	115	5	331	506	345	505	1.1	38.5
sp|P61565|ENK21_HUMAN	tr|A0A5F4VY59|A0A5F4VY59_CALJA	29.921	127	73	4	5	129	38	150	7.00e-08	61.2
sp|P61565|ENK21_HUMAN	tr|G3HPN4|G3HPN4_CRIGR	22.500	320	212	10	369	682	14	303	1.89e-07	59.3
sp|P61565|ENK21_HUMAN	tr|A0A3Q1ML54|A0A3Q1ML54_BOVIN	41.558	77	38	2	40	116	22	91	1.85e-06	52.0
sp|P61565|ENK21_HUMAN	tr|F7B3A8|F7B3A8_MACMU	52.273	44	21	0	41	84	53	96	0.001	44.7
sp|P61565|ENK21_HUMAN	tr|K7EVD6|K7EVD6_PONAB	43.860	57	32	0	28	84	40	96	0.001	44.7
sp|P61565|ENK21_HUMAN	tr|B3KNS4|B3KNS4_HUMAN	43.860	57	32	0	28	84	40	96	0.001	44.7
sp|P61565|ENK21_HUMAN	tr|A0A5F5XEB5|A0A5F5XEB5_FELCA	34.091	88	47	3	41	118	17	103	0.006	42.4
sp|P61565|ENK21_HUMAN	tr|A0A5F9DKX5|A0A5F9DKX5_RABIT	46.809	47	25	0	42	88	12	58	0.026	40.8
sp|P61565|ENK21_HUMAN	tr|A0A3Q0EJ86|A0A3Q0EJ86_TARSY	31.250	80	49	2	41	119	54	128	0.031	43.5
sp|P61565|ENK21_HUMAN	sp|Q3V3Q4|PYDC3_MOUSE	35.065	77	47	2	13	88	496	570	0.037	43.5
sp|P61565|ENK21_HUMAN	tr|E0CXS8|E0CXS8_MOUSE	21.356	295	198	10	376	663	294	561	0.058	42.7
sp|P61565|ENK21_HUMAN	tr|A0A384BJ87|A0A384BJ87_URSMA	44.898	49	27	0	36	84	298	346	0.063	42.4
sp|P61565|ENK21_HUMAN	tr|A0A5F8AJG2|A0A5F8AJG2_MACMU	39.130	69	39	1	22	87	5	73	0.069	39.3
sp|P61565|ENK21_HUMAN	tr|A0A091EEJ4|A0A091EEJ4_FUKDA	25.869	259	149	11	432	674	23	254	0.093	41.2
sp|P61565|ENK21_HUMAN	tr|G3IC96|G3IC96_CRIGR	21.134	194	147	3	483	674	147	336	0.18	40.8
sp|P61565|ENK21_HUMAN	tr|A0A091EEM2|A0A091EEM2_FUKDA	26.271	118	82	2	460	576	31	144	0.38	38.1
sp|P61565|ENK21_HUMAN	tr|A0A287BK25|A0A287BK25_PIG	25.532	94	63	2	36	129	44	130	0.51	39.7
sp|P61565|ENK21_HUMAN	tr|A0A5F9CUV8|A0A5F9CUV8_RABIT	42.222	45	26	0	40	84	25	69	1.2	35.0
sp|P61565|ENK21_HUMAN	tr|D3Z5G0|D3Z5G0_MOUSE	33.333	72	45	2	13	83	496	565	1.3	38.5
sp|P61565|ENK21_HUMAN	tr|H9JS29|H9JS29_BOMMO	22.222	126	79	3	502	611	1243	1365	1.7	38.1
sp|P61565|ENK21_HUMAN	sp|Q9LZ86|P2C66_ARATH	24.107	112	82	1	38	149	44	152	4.5	36.6
sp|P61568|ENK11_HUMAN	sp|P61568|ENK11_HUMAN	100.000	191	0	0	1	191	1	191	4.80e-143	400
sp|P61568|ENK11_HUMAN	tr|A0A5F7ZN25|A0A5F7ZN25_MACMU	46.067	178	96	0	2	179	82	259	2.10e-51	174
sp|P61568|ENK11_HUMAN	tr|A0A2I3LXM5|A0A2I3LXM5_PAPAN	37.500	192	106	6	1	184	133	318	4.94e-33	129
sp|P61568|ENK11_HUMAN	tr|A0A2K5UAH5|A0A2K5UAH5_MACFA	36.458	192	108	6	1	184	148	333	8.18e-33	129
sp|P61568|ENK11_HUMAN	tr|A0A5F7ZMF7|A0A5F7ZMF7_MACMU	36.458	192	108	6	1	184	133	318	2.90e-32	127
sp|P61568|ENK11_HUMAN	tr|A0A5F8A3A5|A0A5F8A3A5_MACMU	36.458	192	108	6	1	184	133	318	4.01e-32	127
sp|P61568|ENK11_HUMAN	tr|A0A2K5WAP4|A0A2K5WAP4_MACFA	36.458	192	108	6	1	184	109	294	5.59e-32	126
sp|P61568|ENK11_HUMAN	tr|A0A5F8AET4|A0A5F8AET4_MACMU	36.458	192	108	6	1	184	58	243	5.81e-32	125
sp|P61568|ENK11_HUMAN	tr|A0A5F8A389|A0A5F8A389_MACMU	36.458	192	108	6	1	184	133	318	6.60e-32	126
sp|P61568|ENK11_HUMAN	tr|A0A5F7ZY56|A0A5F7ZY56_MACMU	35.938	192	109	6	1	184	133	318	1.91e-31	125
sp|P61568|ENK11_HUMAN	tr|A0A2I3LF44|A0A2I3LF44_PAPAN	36.458	192	108	6	1	184	128	313	6.23e-31	123
sp|P61568|ENK11_HUMAN	tr|A0A5F7ZQR9|A0A5F7ZQR9_MACMU	35.938	192	109	6	1	184	133	318	1.54e-30	122
sp|P61568|ENK11_HUMAN	tr|A0A2K5UUZ7|A0A2K5UUZ7_MACFA	35.938	192	109	6	1	184	100	285	3.30e-30	120
sp|P61568|ENK11_HUMAN	tr|A0A2I3HKR9|A0A2I3HKR9_NOMLE	36.898	187	104	7	3	181	139	319	3.41e-30	121
sp|P61568|ENK11_HUMAN	sp|P63135|POK7_HUMAN	35.385	195	109	6	1	184	893	1081	6.58e-30	120
sp|P61568|ENK11_HUMAN	sp|Q902F9|EN113_HUMAN	34.872	195	110	6	1	184	133	321	5.42e-29	118
sp|P61568|ENK11_HUMAN	sp|P61565|ENK21_HUMAN	34.197	193	110	6	3	184	134	320	1.46e-27	114
sp|P61568|ENK11_HUMAN	tr|A0A2K5WYY8|A0A2K5WYY8_MACFA	34.031	191	95	6	1	184	137	303	3.33e-26	110
sp|P61568|ENK11_HUMAN	tr|A0A5F7Z9G6|A0A5F7Z9G6_MACMU	32.821	195	115	5	2	184	134	324	2.05e-20	92.8
sp|P61568|ENK11_HUMAN	sp|P10266|POK10_HUMAN	38.889	126	66	4	1	119	893	1014	2.62e-20	93.2
sp|P61568|ENK11_HUMAN	tr|A0A2K6MM97|A0A2K6MM97_RHIBE	31.606	193	105	6	1	183	136	311	3.07e-20	92.8
sp|P61568|ENK11_HUMAN	tr|A0A2I3FWR2|A0A2I3FWR2_NOMLE	35.433	127	69	6	62	181	126	246	2.13e-13	73.2
sp|P61568|ENK11_HUMAN	sp|Q9UQG0|POK11_HUMAN	43.056	72	40	1	1	71	893	964	1.37e-11	67.8
sp|P61568|ENK11_HUMAN	tr|A0A2Y9NAN4|A0A2Y9NAN4_DELLE	27.607	163	100	6	1	162	124	269	4.00e-07	54.7
sp|P61568|ENK11_HUMAN	tr|A0A384DM95|A0A384DM95_URSMA	23.529	136	96	4	1	135	124	252	5.26e-05	48.1
sp|P61568|ENK11_HUMAN	sp|Q9NX77|ENK13_HUMAN	35.870	92	55	3	95	183	53	143	4.98e-04	45.4
sp|P61568|ENK11_HUMAN	tr|G1KKK8|G1KKK8_ANOCA	57.143	28	11	1	162	188	291	318	1.7	35.0
sp|P61568|ENK11_HUMAN	tr|A0A1S3GF66|A0A1S3GF66_DIPOR	28.713	101	58	4	40	138	408	496	5.5	33.5
sp|P61568|ENK11_HUMAN	tr|K7FT91|K7FT91_PELSI	26.852	108	49	6	53	134	406	509	7.4	33.1
sp|P61574|RE113_HUMAN	sp|P61574|RE113_HUMAN	100.000	105	0	0	1	105	1	105	4.39e-71	211
sp|P61574|RE113_HUMAN	sp|P61576|REC04_HUMAN	93.333	105	7	0	1	105	1	105	6.09e-64	193
sp|P61574|RE113_HUMAN	sp|Q902F9|EN113_HUMAN	100.000	87	0	0	1	87	1	87	1.07e-51	177
sp|P61574|RE113_HUMAN	sp|P61565|ENK21_HUMAN	97.701	87	1	1	1	87	1	86	1.87e-48	168
sp|P61574|RE113_HUMAN	sp|P61578|REC16_HUMAN	88.571	105	12	0	1	105	1	105	1.21e-45	147
sp|P61574|RE113_HUMAN	tr|A0A2K5WYY8|A0A2K5WYY8_MACFA	80.460	87	17	0	1	87	1	87	8.05e-38	139
sp|P61574|RE113_HUMAN	tr|A0A5F7Z9G6|A0A5F7Z9G6_MACMU	77.011	87	20	0	1	87	1	87	1.91e-36	132
sp|P61574|RE113_HUMAN	tr|A0A5F7ZMF7|A0A5F7ZMF7_MACMU	78.161	87	19	0	1	87	1	87	1.81e-35	132
sp|P61574|RE113_HUMAN	tr|A0A5F8A3A5|A0A5F8A3A5_MACMU	78.161	87	19	0	1	87	1	87	2.23e-35	132
sp|P61574|RE113_HUMAN	tr|A0A5F7ZQR9|A0A5F7ZQR9_MACMU	78.161	87	19	0	1	87	1	87	2.37e-35	132
sp|P61574|RE113_HUMAN	tr|A0A5F7ZY56|A0A5F7ZY56_MACMU	78.161	87	19	0	1	87	1	87	2.39e-35	132
sp|P61574|RE113_HUMAN	tr|A0A2I3LXM5|A0A2I3LXM5_PAPAN	77.011	87	20	0	1	87	1	87	9.62e-35	130
sp|P61574|RE113_HUMAN	tr|A0A2K5UAH5|A0A2K5UAH5_MACFA	79.310	87	17	1	1	87	1	86	2.64e-34	129
sp|P61574|RE113_HUMAN	tr|A0A5F8A389|A0A5F8A389_MACMU	74.713	87	22	0	1	87	1	87	4.01e-33	125
sp|P61574|RE113_HUMAN	tr|A0A2K5WAP4|A0A2K5WAP4_MACFA	78.161	87	18	1	1	87	1	86	5.90e-33	125
sp|P61574|RE113_HUMAN	tr|A0A2I3LF44|A0A2I3LF44_PAPAN	75.269	93	17	2	1	92	1	88	6.18e-33	125
sp|P61574|RE113_HUMAN	tr|A0A2K6MM97|A0A2K6MM97_RHIBE	70.455	88	14	2	1	88	16	91	8.01e-28	110
sp|P61574|RE113_HUMAN	tr|A0A2I3HKR9|A0A2I3HKR9_NOMLE	75.862	87	21	0	1	87	1	87	2.54e-25	103
sp|P61574|RE113_HUMAN	tr|A0A2K5UUZ7|A0A2K5UUZ7_MACFA	72.581	62	9	1	26	87	1	54	9.23e-18	82.0
sp|P61574|RE113_HUMAN	tr|F7B3A8|F7B3A8_MACMU	51.020	49	24	0	42	90	53	101	9.83e-07	48.5
sp|P61574|RE113_HUMAN	tr|K7EVD6|K7EVD6_PONAB	46.429	56	30	0	35	90	46	101	2.12e-06	47.8
sp|P61574|RE113_HUMAN	tr|B3KNS4|B3KNS4_HUMAN	46.429	56	30	0	35	90	46	101	2.12e-06	47.8
sp|P61574|RE113_HUMAN	tr|A0A384DM95|A0A384DM95_URSMA	42.188	64	37	0	13	76	4	67	2.86e-06	49.3
sp|P61574|RE113_HUMAN	sp|Q3V3Q4|PYDC3_MOUSE	33.333	93	52	3	13	104	496	579	1.40e-04	44.7
sp|P61574|RE113_HUMAN	tr|A0A5F5XEB5|A0A5F5XEB5_FELCA	47.727	44	23	0	42	85	17	60	0.001	40.4
sp|P61574|RE113_HUMAN	tr|A0A3Q1ML54|A0A3Q1ML54_BOVIN	42.553	47	27	0	44	90	25	71	0.002	40.0
sp|P61574|RE113_HUMAN	tr|A0A5F9DKX5|A0A5F9DKX5_RABIT	47.727	44	23	0	43	86	12	55	0.002	40.0
sp|P61574|RE113_HUMAN	tr|A0A384BJ87|A0A384BJ87_URSMA	43.636	55	31	0	37	91	298	352	0.002	41.2
sp|P61574|RE113_HUMAN	tr|A0A5F8AJG2|A0A5F8AJG2_MACMU	32.222	90	50	2	22	100	5	94	0.016	37.4
sp|P61574|RE113_HUMAN	tr|D3Z5G0|D3Z5G0_MOUSE	34.247	73	44	2	13	84	496	565	0.021	38.5
sp|P61574|RE113_HUMAN	tr|A0A5F9CUV8|A0A5F9CUV8_RABIT	41.667	48	28	0	41	88	25	72	0.071	35.0
sp|P61574|RE113_HUMAN	tr|A0A2K6KYP0|A0A2K6KYP0_RHIBE	45.000	40	22	0	49	88	378	417	0.20	35.4
sp|P61574|RE113_HUMAN	tr|G1S8F5|G1S8F5_NOMLE	45.000	40	22	0	49	88	391	430	0.20	35.4
sp|P61574|RE113_HUMAN	tr|A0A2R9CLJ9|A0A2R9CLJ9_PANPA	45.000	40	22	0	49	88	409	448	0.21	35.4
sp|P61574|RE113_HUMAN	sp|Q8NEY8|PPHLN_HUMAN	45.000	40	22	0	49	88	409	448	0.21	35.4
sp|P61574|RE113_HUMAN	tr|H2NH02|H2NH02_PONAB	45.000	40	22	0	49	88	441	480	0.21	35.4
sp|P61574|RE113_HUMAN	tr|A0A2J8LQY9|A0A2J8LQY9_PANTR	45.000	40	22	0	49	88	409	448	0.21	35.4
sp|P61574|RE113_HUMAN	tr|G3RPG7|G3RPG7_GORGO	47.222	36	19	0	49	84	409	444	0.25	35.4
sp|P61574|RE113_HUMAN	tr|A0A452DP39|A0A452DP39_CAPHI	38.000	50	31	0	42	91	9	58	0.28	35.0
sp|P61574|RE113_HUMAN	tr|A0A3Q0EJ75|A0A3Q0EJ75_TARSY	33.333	66	34	3	41	105	42	98	0.58	33.1
sp|P61574|RE113_HUMAN	tr|W5PZ40|W5PZ40_SHEEP	42.105	38	22	0	48	85	82	119	0.64	34.3
sp|P61574|RE113_HUMAN	tr|W5PUX3|W5PUX3_SHEEP	29.310	58	41	0	41	98	83	140	1.0	33.1
sp|P61574|RE113_HUMAN	tr|A0A2Y9MW79|A0A2Y9MW79_DELLE	30.588	85	44	3	17	87	3	86	1.3	33.1
sp|P61574|RE113_HUMAN	tr|A0A5F4VY59|A0A5F4VY59_CALJA	24.272	103	65	2	6	105	39	131	1.6	33.1
sp|P61574|RE113_HUMAN	tr|A0A2K6KRC7|A0A2K6KRC7_RHIBE	28.736	87	48	3	14	86	13	99	1.7	33.1
sp|P61574|RE113_HUMAN	tr|A0A2I3MS84|A0A2I3MS84_PAPAN	42.500	40	23	0	49	88	409	448	3.4	32.0
sp|P61574|RE113_HUMAN	tr|A0A2K5XMC6|A0A2K5XMC6_MANLE	42.500	40	23	0	49	88	409	448	3.4	32.0
sp|P61574|RE113_HUMAN	tr|G7PHM2|G7PHM2_MACFA	42.500	40	23	0	49	88	409	448	3.4	32.0
sp|P61574|RE113_HUMAN	tr|A0A2K5MCH9|A0A2K5MCH9_CERAT	42.500	40	23	0	49	88	409	448	3.4	32.0
sp|P61574|RE113_HUMAN	tr|A0A0D9R3X2|A0A0D9R3X2_CHLSB	42.500	40	23	0	49	88	409	448	3.4	32.0
sp|P61574|RE113_HUMAN	tr|A0A1D5Q140|A0A1D5Q140_MACMU	42.500	40	23	0	49	88	415	454	3.4	32.0
sp|P61574|RE113_HUMAN	tr|A0A452E612|A0A452E612_CAPHI	29.825	57	40	0	41	97	83	139	4.6	31.6
sp|P61574|RE113_HUMAN	tr|A0A452FVR3|A0A452FVR3_CAPHI	32.308	65	37	1	22	86	52	109	5.0	30.8
sp|P61574|RE113_HUMAN	tr|A0A5G3K0H1|A0A5G3K0H1_XENTR	27.397	73	52	1	3	74	272	344	5.1	31.6
sp|P61574|RE113_HUMAN	tr|A0A444Z6S0|A0A444Z6S0_ARAHY	50.000	26	13	0	21	46	496	521	5.1	31.6
sp|P61574|RE113_HUMAN	tr|A0A445D847|A0A445D847_ARAHY	50.000	26	13	0	21	46	499	524	5.4	31.6
sp|P61574|RE113_HUMAN	tr|A0A0L7LDQ0|A0A0L7LDQ0_9NEOP	28.333	60	39	1	44	103	226	281	5.7	31.6
sp|P61574|RE113_HUMAN	tr|A0A452FKH1|A0A452FKH1_CAPHI	32.609	46	31	0	41	86	83	128	7.1	30.8
sp|P61574|RE113_HUMAN	tr|A0A452FBW5|A0A452FBW5_CAPHI	32.609	46	31	0	41	86	83	128	8.7	30.4
sp|P61574|RE113_HUMAN	tr|H2RK58|H2RK58_TAKRU	34.211	38	25	0	35	72	390	427	9.9	30.8
sp|P61576|REC04_HUMAN	sp|P61576|REC04_HUMAN	100.000	105	0	0	1	105	1	105	7.95e-71	211
sp|P61576|REC04_HUMAN	sp|P61574|RE113_HUMAN	93.333	105	7	0	1	105	1	105	1.25e-49	157
sp|P61576|REC04_HUMAN	sp|P61578|REC16_HUMAN	87.619	105	13	0	1	105	1	105	6.33e-46	148
sp|P61576|REC04_HUMAN	tr|A0A2K5WYY8|A0A2K5WYY8_MACFA	78.161	87	19	0	1	87	1	87	4.54e-35	131
sp|P61576|REC04_HUMAN	sp|Q902F9|EN113_HUMAN	95.402	87	4	0	1	87	1	87	1.74e-33	127
sp|P61576|REC04_HUMAN	tr|A0A5F7Z9G6|A0A5F7Z9G6_MACMU	73.563	87	23	0	1	87	1	87	1.81e-33	124
sp|P61576|REC04_HUMAN	tr|A0A5F7ZMF7|A0A5F7ZMF7_MACMU	74.713	87	22	0	1	87	1	87	2.75e-32	123
sp|P61576|REC04_HUMAN	tr|A0A5F8A3A5|A0A5F8A3A5_MACMU	74.713	87	22	0	1	87	1	87	3.58e-32	123
sp|P61576|REC04_HUMAN	tr|A0A5F7ZY56|A0A5F7ZY56_MACMU	74.713	87	22	0	1	87	1	87	3.69e-32	123
sp|P61576|REC04_HUMAN	tr|A0A5F7ZQR9|A0A5F7ZQR9_MACMU	74.713	87	22	0	1	87	1	87	3.99e-32	123
sp|P61576|REC04_HUMAN	tr|A0A2I3LXM5|A0A2I3LXM5_PAPAN	73.563	87	23	0	1	87	1	87	1.26e-31	121
sp|P61576|REC04_HUMAN	tr|A0A2K5UAH5|A0A2K5UAH5_MACFA	75.862	87	20	1	1	87	1	86	6.00e-31	119
sp|P61576|REC04_HUMAN	sp|P61565|ENK21_HUMAN	93.103	87	5	1	1	87	1	86	1.46e-30	118
sp|P61576|REC04_HUMAN	tr|A0A5F8A389|A0A5F8A389_MACMU	71.264	87	25	0	1	87	1	87	5.59e-30	117
sp|P61576|REC04_HUMAN	tr|A0A2K5WAP4|A0A2K5WAP4_MACFA	74.713	87	21	1	1	87	1	86	8.94e-30	116
sp|P61576|REC04_HUMAN	tr|A0A2I3LF44|A0A2I3LF44_PAPAN	73.563	87	18	1	1	87	1	82	1.54e-29	115
sp|P61576|REC04_HUMAN	tr|A0A2K6MM97|A0A2K6MM97_RHIBE	66.292	89	18	2	1	89	16	92	8.32e-26	105
sp|P61576|REC04_HUMAN	tr|A0A2I3HKR9|A0A2I3HKR9_NOMLE	72.414	87	24	0	1	87	1	87	5.02e-23	97.1
sp|P61576|REC04_HUMAN	tr|A0A2K5UUZ7|A0A2K5UUZ7_MACFA	69.355	62	11	1	26	87	1	54	9.37e-16	76.6
sp|P61576|REC04_HUMAN	tr|F7B3A8|F7B3A8_MACMU	51.020	49	24	0	42	90	53	101	5.02e-07	49.3
sp|P61576|REC04_HUMAN	tr|K7EVD6|K7EVD6_PONAB	48.980	49	25	0	42	90	53	101	1.54e-06	48.1
sp|P61576|REC04_HUMAN	tr|B3KNS4|B3KNS4_HUMAN	48.980	49	25	0	42	90	53	101	1.54e-06	48.1
sp|P61576|REC04_HUMAN	tr|A0A384DM95|A0A384DM95_URSMA	36.250	80	48	1	13	92	4	80	2.12e-05	46.6
sp|P61576|REC04_HUMAN	tr|A0A3Q1ML54|A0A3Q1ML54_BOVIN	40.741	54	29	1	44	97	25	75	1.09e-04	42.7
sp|P61576|REC04_HUMAN	tr|A0A384BJ87|A0A384BJ87_URSMA	43.636	55	31	0	37	91	298	352	1.90e-04	44.3
sp|P61576|REC04_HUMAN	tr|A0A5F5XEB5|A0A5F5XEB5_FELCA	47.727	44	23	0	42	85	17	60	2.27e-04	42.4
sp|P61576|REC04_HUMAN	sp|Q3V3Q4|PYDC3_MOUSE	33.333	78	48	2	13	89	496	570	0.006	40.0
sp|P61576|REC04_HUMAN	tr|A0A3B4T4W1|A0A3B4T4W1_SERDU	33.333	75	40	4	3	76	273	338	0.015	38.9
sp|P61576|REC04_HUMAN	tr|A0A5F8AJG2|A0A5F8AJG2_MACMU	37.313	67	40	1	21	85	4	70	0.018	37.4
sp|P61576|REC04_HUMAN	tr|A0A2K6KYP0|A0A2K6KYP0_RHIBE	40.000	60	30	1	38	97	367	420	0.030	38.1
sp|P61576|REC04_HUMAN	tr|G3RPG7|G3RPG7_GORGO	45.946	37	20	0	48	84	408	444	0.057	37.4
sp|P61576|REC04_HUMAN	tr|H2NH02|H2NH02_PONAB	45.946	37	20	0	48	84	440	476	0.060	37.0
sp|P61576|REC04_HUMAN	tr|A0A2R9CLJ9|A0A2R9CLJ9_PANPA	45.946	37	20	0	48	84	408	444	0.061	37.0
sp|P61576|REC04_HUMAN	sp|Q8NEY8|PPHLN_HUMAN	45.946	37	20	0	48	84	408	444	0.061	37.0
sp|P61576|REC04_HUMAN	tr|A0A2J8LQY9|A0A2J8LQY9_PANTR	45.946	37	20	0	48	84	408	444	0.062	37.0
sp|P61576|REC04_HUMAN	tr|G1S8F5|G1S8F5_NOMLE	45.946	37	20	0	48	84	390	426	0.067	37.0
sp|P61576|REC04_HUMAN	tr|A0A5F9DKX5|A0A5F9DKX5_RABIT	40.385	52	31	0	43	94	12	63	0.14	35.0
sp|P61576|REC04_HUMAN	tr|A0A5F4VY59|A0A5F4VY59_CALJA	29.333	75	44	2	11	85	43	108	0.43	34.7
sp|P61576|REC04_HUMAN	tr|A0A5F9CUV8|A0A5F9CUV8_RABIT	40.816	49	29	0	41	89	25	73	0.81	32.3
sp|P61576|REC04_HUMAN	tr|A0A1D5Q140|A0A1D5Q140_MACMU	41.860	43	25	0	42	84	408	450	0.95	33.9
sp|P61576|REC04_HUMAN	tr|A0A2K5MCH9|A0A2K5MCH9_CERAT	41.860	43	25	0	42	84	402	444	1.0	33.5
sp|P61576|REC04_HUMAN	tr|A0A2I3MS84|A0A2I3MS84_PAPAN	41.860	43	25	0	42	84	402	444	1.0	33.5
sp|P61576|REC04_HUMAN	tr|A0A2K5XMC6|A0A2K5XMC6_MANLE	41.860	43	25	0	42	84	402	444	1.0	33.5
sp|P61576|REC04_HUMAN	tr|G7PHM2|G7PHM2_MACFA	41.860	43	25	0	42	84	402	444	1.0	33.5
sp|P61576|REC04_HUMAN	tr|A0A0D9R3X2|A0A0D9R3X2_CHLSB	41.860	43	25	0	42	84	402	444	1.0	33.5
sp|P61576|REC04_HUMAN	tr|D3Z5G0|D3Z5G0_MOUSE	32.258	93	52	4	13	97	496	585	1.3	33.5
sp|P61576|REC04_HUMAN	tr|A0A452DP39|A0A452DP39_CAPHI	35.385	65	41	1	42	105	9	73	2.6	32.3
sp|P61576|REC04_HUMAN	tr|A0A445D847|A0A445D847_ARAHY	50.000	28	14	0	21	48	499	526	3.4	32.3
sp|P61576|REC04_HUMAN	tr|A0A2Y9NAN4|A0A2Y9NAN4_DELLE	31.169	77	43	3	15	85	4	76	4.2	32.0
sp|P61576|REC04_HUMAN	tr|W5PZ40|W5PZ40_SHEEP	40.541	37	22	0	49	85	83	119	4.4	32.0
sp|P61576|REC04_HUMAN	tr|A0A444Z6S0|A0A444Z6S0_ARAHY	53.846	26	12	0	23	48	498	523	5.3	31.6
sp|P61576|REC04_HUMAN	tr|F6QTY6|F6QTY6_ORNAN	30.909	55	36	1	33	85	43	97	5.7	30.8
sp|P61576|REC04_HUMAN	tr|A0A1L8FCZ1|A0A1L8FCZ1_XENLA	34.375	32	21	0	25	56	760	791	6.8	31.2
sp|P61578|REC16_HUMAN	sp|P61578|REC16_HUMAN	100.000	105	0	0	1	105	1	105	1.18e-70	210
sp|P61578|REC16_HUMAN	sp|P61576|REC04_HUMAN	87.619	105	13	0	1	105	1	105	6.02e-60	183
sp|P61578|REC16_HUMAN	sp|P61574|RE113_HUMAN	88.571	105	12	0	1	105	1	105	4.50e-45	145
sp|P61578|REC16_HUMAN	tr|A0A5F7ZMF7|A0A5F7ZMF7_MACMU	74.713	87	22	0	1	87	1	87	4.74e-33	125
sp|P61578|REC16_HUMAN	tr|A0A5F7Z9G6|A0A5F7Z9G6_MACMU	70.115	87	26	0	1	87	1	87	1.38e-32	122
sp|P61578|REC16_HUMAN	tr|A0A5F8A3A5|A0A5F8A3A5_MACMU	73.563	87	23	0	1	87	1	87	2.19e-32	124
sp|P61578|REC16_HUMAN	tr|A0A2I3LXM5|A0A2I3LXM5_PAPAN	73.563	87	23	0	1	87	1	87	2.52e-32	123
sp|P61578|REC16_HUMAN	tr|A0A5F7ZY56|A0A5F7ZY56_MACMU	73.563	87	23	0	1	87	1	87	2.57e-32	123
sp|P61578|REC16_HUMAN	tr|A0A5F7ZQR9|A0A5F7ZQR9_MACMU	73.563	87	23	0	1	87	1	87	2.57e-32	123
sp|P61578|REC16_HUMAN	tr|A0A2K5WYY8|A0A2K5WYY8_MACFA	71.264	87	25	0	1	87	1	87	9.91e-32	122
sp|P61578|REC16_HUMAN	tr|A0A5F8A389|A0A5F8A389_MACMU	71.264	87	25	0	1	87	1	87	1.14e-30	119
sp|P61578|REC16_HUMAN	tr|A0A2I3LF44|A0A2I3LF44_PAPAN	72.414	87	19	1	1	87	1	82	8.73e-30	116
sp|P61578|REC16_HUMAN	tr|A0A2K5WAP4|A0A2K5WAP4_MACFA	71.264	87	24	1	1	87	1	86	8.37e-29	113
sp|P61578|REC16_HUMAN	sp|Q902F9|EN113_HUMAN	88.506	87	10	0	1	87	1	87	9.28e-29	113
sp|P61578|REC16_HUMAN	tr|A0A2K5UAH5|A0A2K5UAH5_MACFA	70.115	87	25	1	1	87	1	86	2.40e-28	112
sp|P61578|REC16_HUMAN	sp|P61565|ENK21_HUMAN	86.207	87	11	1	1	87	1	86	8.37e-26	105
sp|P61578|REC16_HUMAN	tr|A0A2K6MM97|A0A2K6MM97_RHIBE	65.169	89	19	2	1	89	16	92	2.65e-25	103
sp|P61578|REC16_HUMAN	tr|A0A2I3HKR9|A0A2I3HKR9_NOMLE	68.966	87	27	0	1	87	1	87	3.95e-21	91.7
sp|P61578|REC16_HUMAN	tr|A0A2K5UUZ7|A0A2K5UUZ7_MACFA	69.355	62	11	1	26	87	1	54	4.39e-16	77.4
sp|P61578|REC16_HUMAN	tr|F7B3A8|F7B3A8_MACMU	48.980	49	25	0	42	90	53	101	1.68e-06	48.1
sp|P61578|REC16_HUMAN	tr|K7EVD6|K7EVD6_PONAB	44.643	56	31	0	35	90	46	101	3.98e-06	47.0
sp|P61578|REC16_HUMAN	tr|B3KNS4|B3KNS4_HUMAN	44.643	56	31	0	35	90	46	101	3.98e-06	47.0
sp|P61578|REC16_HUMAN	tr|A0A384BJ87|A0A384BJ87_URSMA	39.130	69	39	1	26	91	284	352	3.33e-05	46.2
sp|P61578|REC16_HUMAN	tr|A0A384DM95|A0A384DM95_URSMA	32.500	80	53	1	13	92	4	82	0.002	41.2
sp|P61578|REC16_HUMAN	tr|A0A5F5XEB5|A0A5F5XEB5_FELCA	45.455	44	24	0	42	85	17	60	0.003	39.7
sp|P61578|REC16_HUMAN	tr|A0A3Q1ML54|A0A3Q1ML54_BOVIN	30.000	70	43	1	27	90	2	71	0.003	39.3
sp|P61578|REC16_HUMAN	tr|A0A2K6KYP0|A0A2K6KYP0_RHIBE	38.462	52	32	0	38	89	367	418	0.098	36.6
sp|P61578|REC16_HUMAN	sp|Q3V3Q4|PYDC3_MOUSE	31.081	74	47	2	13	85	496	566	0.14	36.2
sp|P61578|REC16_HUMAN	tr|G3RPG7|G3RPG7_GORGO	41.463	41	24	0	48	88	408	448	0.20	35.4
sp|P61578|REC16_HUMAN	tr|A0A2R9CLJ9|A0A2R9CLJ9_PANPA	43.243	37	21	0	48	84	408	444	0.32	35.0
sp|P61578|REC16_HUMAN	sp|Q8NEY8|PPHLN_HUMAN	43.243	37	21	0	48	84	408	444	0.32	35.0
sp|P61578|REC16_HUMAN	tr|A0A2J8LQY9|A0A2J8LQY9_PANTR	43.243	37	21	0	48	84	408	444	0.32	35.0
sp|P61578|REC16_HUMAN	tr|G1S8F5|G1S8F5_NOMLE	43.243	37	21	0	48	84	390	426	0.34	35.0
sp|P61578|REC16_HUMAN	tr|H2NH02|H2NH02_PONAB	43.243	37	21	0	48	84	440	476	0.34	35.0
sp|P61578|REC16_HUMAN	tr|A0A5F8AJG2|A0A5F8AJG2_MACMU	48.718	39	20	0	47	85	32	70	0.91	32.7
sp|P61578|REC16_HUMAN	tr|A0A5F9DKX5|A0A5F9DKX5_RABIT	43.137	51	25	1	44	90	13	63	1.7	32.3
sp|P61578|REC16_HUMAN	tr|D3Z5G0|D3Z5G0_MOUSE	29.870	77	50	2	13	88	496	569	1.7	33.1
sp|P61578|REC16_HUMAN	tr|A0A2K6KRC7|A0A2K6KRC7_RHIBE	28.421	95	52	4	14	92	13	107	1.9	32.7
sp|P61578|REC16_HUMAN	tr|A0A1U7T9S8|A0A1U7T9S8_TARSY	33.929	56	34	1	53	105	327	382	3.6	32.0
sp|P61578|REC16_HUMAN	tr|A0A5F4VY59|A0A5F4VY59_CALJA	26.250	80	49	2	6	85	39	108	4.4	31.6
sp|P61578|REC16_HUMAN	tr|F6QTY6|F6QTY6_ORNAN	25.714	70	44	1	16	85	36	97	7.9	30.4
sp|P61578|REC16_HUMAN	tr|A0A1S3RR26|A0A1S3RR26_SALSA	26.316	76	52	3	1	73	116	190	8.0	31.2
sp|P61586|RHOA_HUMAN	tr|A0A1D5QCN2|A0A1D5QCN2_MACMU	100.000	193	0	0	1	193	17	209	2.55e-143	402
sp|P61586|RHOA_HUMAN	tr|A0A1U7T1M4|A0A1U7T1M4_TARSY	100.000	193	0	0	1	193	10	202	5.44e-143	400
sp|P61586|RHOA_HUMAN	tr|A0A4X2LSA1|A0A4X2LSA1_VOMUR	100.000	193	0	0	1	193	1	193	5.73e-143	400
sp|P61586|RHOA_HUMAN	tr|A0A384D4K7|A0A384D4K7_URSMA	100.000	193	0	0	1	193	1	193	5.73e-143	400
sp|P61586|RHOA_HUMAN	tr|A0A2U4B220|A0A2U4B220_TURTR	100.000	193	0	0	1	193	1	193	5.73e-143	400
sp|P61586|RHOA_HUMAN	tr|A0A2Y9D6C1|A0A2Y9D6C1_TRIMA	100.000	193	0	0	1	193	1	193	5.73e-143	400
sp|P61586|RHOA_HUMAN	tr|I3LVS7|I3LVS7_PIG	100.000	193	0	0	1	193	1	193	5.73e-143	400
sp|P61586|RHOA_HUMAN	tr|A0A2K6EY36|A0A2K6EY36_PROCO	100.000	193	0	0	1	193	1	193	5.73e-143	400
sp|P61586|RHOA_HUMAN	sp|Q5REY6|RHOA_PONAB	100.000	193	0	0	1	193	1	193	5.73e-143	400
sp|P61586|RHOA_HUMAN	tr|A0A2Y9FSW2|A0A2Y9FSW2_PHYMC	100.000	193	0	0	1	193	1	193	5.73e-143	400
sp|P61586|RHOA_HUMAN	tr|A0A2I3MWH5|A0A2I3MWH5_PAPAN	100.000	193	0	0	1	193	1	193	5.73e-143	400
sp|P61586|RHOA_HUMAN	tr|H2QML4|H2QML4_PANTR	100.000	193	0	0	1	193	1	193	5.73e-143	400
sp|P61586|RHOA_HUMAN	tr|C5IJ99|C5IJ99_SHEEP	100.000	193	0	0	1	193	1	193	5.73e-143	400
sp|P61586|RHOA_HUMAN	tr|G1T567|G1T567_RABIT	100.000	193	0	0	1	193	1	193	5.73e-143	400
sp|P61586|RHOA_HUMAN	tr|A0A2U3VV45|A0A2U3VV45_ODORO	100.000	193	0	0	1	193	1	193	5.73e-143	400
sp|P61586|RHOA_HUMAN	tr|G1R553|G1R553_NOMLE	100.000	193	0	0	1	193	1	193	5.73e-143	400
sp|P61586|RHOA_HUMAN	tr|G1PNW0|G1PNW0_MYOLU	100.000	193	0	0	1	193	1	193	5.73e-143	400
sp|P61586|RHOA_HUMAN	tr|M3YQX8|M3YQX8_MUSPF	100.000	193	0	0	1	193	1	193	5.73e-143	400
sp|P61586|RHOA_HUMAN	tr|A0A2K5ZKB7|A0A2K5ZKB7_MANLE	100.000	193	0	0	1	193	1	193	5.73e-143	400
sp|P61586|RHOA_HUMAN	tr|G3T492|G3T492_LOXAF	100.000	193	0	0	1	193	1	193	5.73e-143	400
sp|P61586|RHOA_HUMAN	tr|I3M4G3|I3M4G3_ICTTR	100.000	193	0	0	1	193	1	193	5.73e-143	400
sp|P61586|RHOA_HUMAN	sp|P61586|RHOA_HUMAN	100.000	193	0	0	1	193	1	193	5.73e-143	400
sp|P61586|RHOA_HUMAN	tr|G5BZW2|G5BZW2_HETGA	100.000	193	0	0	1	193	1	193	5.73e-143	400
sp|P61586|RHOA_HUMAN	tr|M3WU80|M3WU80_FELCA	100.000	193	0	0	1	193	1	193	5.73e-143	400
sp|P61586|RHOA_HUMAN	tr|A0A1S3AEC0|A0A1S3AEC0_ERIEU	100.000	193	0	0	1	193	1	193	5.73e-143	400
sp|P61586|RHOA_HUMAN	tr|K9K4D8|K9K4D8_HORSE	100.000	193	0	0	1	193	1	193	5.73e-143	400
sp|P61586|RHOA_HUMAN	tr|A0A1S3G6D5|A0A1S3G6D5_DIPOR	100.000	193	0	0	1	193	1	193	5.73e-143	400
sp|P61586|RHOA_HUMAN	tr|A0A2Y9NBP6|A0A2Y9NBP6_DELLE	100.000	193	0	0	1	193	1	193	5.73e-143	400
sp|P61586|RHOA_HUMAN	tr|A0A0D9RRD7|A0A0D9RRD7_CHLSB	100.000	193	0	0	1	193	1	193	5.73e-143	400
sp|P61586|RHOA_HUMAN	tr|A0A2K5KY02|A0A2K5KY02_CERAT	100.000	193	0	0	1	193	1	193	5.73e-143	400
sp|P61586|RHOA_HUMAN	tr|H0VQ69|H0VQ69_CAVPO	100.000	193	0	0	1	193	1	193	5.73e-143	400
sp|P61586|RHOA_HUMAN	tr|I1VE57|I1VE57_CAPHI	100.000	193	0	0	1	193	1	193	5.73e-143	400
sp|P61586|RHOA_HUMAN	tr|F6XY66|F6XY66_CANLF	100.000	193	0	0	1	193	1	193	5.73e-143	400
sp|P61586|RHOA_HUMAN	tr|F6RB87|F6RB87_CALJA	100.000	193	0	0	1	193	1	193	5.73e-143	400
sp|P61586|RHOA_HUMAN	sp|P61585|RHOA_BOVIN	100.000	193	0	0	1	193	1	193	5.73e-143	400
sp|P61586|RHOA_HUMAN	tr|D2HEV2|D2HEV2_AILME	100.000	193	0	0	1	193	1	193	5.73e-143	400
sp|P61586|RHOA_HUMAN	sp|Q9QUI0|RHOA_MOUSE	99.482	193	1	0	1	193	1	193	7.13e-143	400
sp|P61586|RHOA_HUMAN	tr|A0A1U7R659|A0A1U7R659_MESAU	99.482	193	1	0	1	193	1	193	7.13e-143	400
sp|P61586|RHOA_HUMAN	tr|G3H8F9|G3H8F9_CRIGR	99.482	193	1	0	1	193	1	193	7.13e-143	400
sp|P61586|RHOA_HUMAN	tr|A0A340W9Z8|A0A340W9Z8_LIPVE	100.000	193	0	0	1	193	29	221	1.23e-142	400
sp|P61586|RHOA_HUMAN	tr|G1MTS2|G1MTS2_MELGA	99.482	193	1	0	1	193	1	193	1.39e-142	399
sp|P61586|RHOA_HUMAN	tr|A0A2I0LWA3|A0A2I0LWA3_COLLI	99.482	193	1	0	1	193	1	193	1.39e-142	399
sp|P61586|RHOA_HUMAN	tr|F7DKX6|F7DKX6_ORNAN	99.482	193	1	0	1	193	5	197	1.47e-142	399
sp|P61586|RHOA_HUMAN	sp|P24406|RHOA_CANLF	99.482	193	1	0	1	193	1	193	3.17e-142	398
sp|P61586|RHOA_HUMAN	tr|G1KHL8|G1KHL8_ANOCA	98.964	193	2	0	1	193	1	193	6.20e-142	397
sp|P61586|RHOA_HUMAN	tr|A0A1U7SAB9|A0A1U7SAB9_ALLSI	98.964	193	2	0	1	193	1	193	7.89e-142	397
sp|P61586|RHOA_HUMAN	tr|K7GAD8|K7GAD8_PELSI	98.964	193	2	0	1	193	10	202	1.01e-141	397
sp|P61586|RHOA_HUMAN	tr|A0A151MTG6|A0A151MTG6_ALLMI	98.964	193	2	0	1	193	63	255	1.56e-141	399
sp|P61586|RHOA_HUMAN	tr|A0A452EHI7|A0A452EHI7_CAPHI	98.964	193	2	0	1	193	1	193	1.63e-141	396
sp|P61586|RHOA_HUMAN	tr|A0A091VHI2|A0A091VHI2_OPIHO	96.970	198	1	1	1	193	1	198	3.85e-140	393
sp|P61586|RHOA_HUMAN	tr|H0Z8A5|H0Z8A5_TAEGU	98.454	194	2	1	1	193	1	194	6.52e-140	392
sp|P61586|RHOA_HUMAN	tr|B5X344|B5X344_SALSA	96.891	193	6	0	1	193	1	193	3.05e-139	390
sp|P61586|RHOA_HUMAN	tr|B5DGC8|B5DGC8_SALSA	96.891	193	6	0	1	193	1	193	5.17e-139	390
sp|P61586|RHOA_HUMAN	tr|A0A060XQS0|A0A060XQS0_ONCMY	96.891	193	6	0	1	193	1	193	5.17e-139	390
sp|P61586|RHOA_HUMAN	tr|H2TZX5|H2TZX5_TAKRU	96.891	193	6	0	1	193	1	193	9.77e-139	389
sp|P61586|RHOA_HUMAN	tr|Q7SZA9|Q7SZA9_XENLA	95.855	193	8	0	1	193	1	193	1.24e-138	389
sp|P61586|RHOA_HUMAN	tr|A0A1L8GHD2|A0A1L8GHD2_XENLA	95.855	193	8	0	1	193	1	193	1.79e-138	389
sp|P61586|RHOA_HUMAN	tr|C1BGL5|C1BGL5_ONCMY	96.373	193	7	0	1	193	1	193	3.53e-138	388
sp|P61586|RHOA_HUMAN	tr|A0A3B4UKN3|A0A3B4UKN3_SERDU	96.891	193	6	0	1	193	54	246	3.78e-138	390
sp|P61586|RHOA_HUMAN	tr|A0A1S3P6B5|A0A1S3P6B5_SALSA	95.855	193	8	0	1	193	1	193	3.94e-138	388
sp|P61586|RHOA_HUMAN	tr|A0A060X4I0|A0A060X4I0_ONCMY	95.855	193	8	0	1	193	1	193	3.94e-138	388
sp|P61586|RHOA_HUMAN	tr|A0A091J5T9|A0A091J5T9_EGRGA	90.141	213	1	1	1	193	1	213	1.85e-137	387
sp|P61586|RHOA_HUMAN	tr|A0A5F4VSH0|A0A5F4VSH0_CALJA	95.855	193	8	0	1	193	1	193	4.03e-137	385
sp|P61586|RHOA_HUMAN	tr|A0A3B4UWI2|A0A3B4UWI2_SERDU	95.855	193	8	0	1	193	1	193	5.08e-137	385
sp|P61586|RHOA_HUMAN	tr|G3NQ93|G3NQ93_GASAC	95.855	193	8	0	1	193	1	193	5.86e-137	385
sp|P61586|RHOA_HUMAN	tr|W5Q4M2|W5Q4M2_SHEEP	96.373	193	7	0	1	193	1	193	8.88e-137	384
sp|P61586|RHOA_HUMAN	tr|B5X229|B5X229_SALSA	94.819	193	10	0	1	193	1	193	9.39e-137	384
sp|P61586|RHOA_HUMAN	tr|A0A060W2S4|A0A060W2S4_ONCMY	94.819	193	10	0	1	193	1	193	9.39e-137	384
sp|P61586|RHOA_HUMAN	tr|G1KUK1|G1KUK1_ANOCA	94.819	193	10	0	1	193	1	193	1.36e-136	384
sp|P61586|RHOA_HUMAN	tr|A0A3B4TA10|A0A3B4TA10_SERDU	95.337	193	9	0	1	193	1	193	2.41e-136	383
sp|P61586|RHOA_HUMAN	tr|A0A1S3LIJ6|A0A1S3LIJ6_SALSA	94.819	193	10	0	1	193	1	193	3.70e-136	383
sp|P61586|RHOA_HUMAN	tr|A0A060XE02|A0A060XE02_ONCMY	94.819	193	10	0	1	193	1	193	3.70e-136	383
sp|P61586|RHOA_HUMAN	tr|I3N2N2|I3N2N2_ICTTR	94.301	193	11	0	1	193	1	193	4.27e-136	383
sp|P61586|RHOA_HUMAN	tr|A0A060X4I6|A0A060X4I6_ONCMY	94.301	193	11	0	1	193	32	224	6.89e-136	383
sp|P61586|RHOA_HUMAN	tr|F7BMF3|F7BMF3_XENTR	96.809	188	6	0	1	188	1	188	8.18e-136	382
sp|P61586|RHOA_HUMAN	tr|G3P4Z8|G3P4Z8_GASAC	94.301	193	11	0	1	193	1	193	9.82e-136	382
sp|P61586|RHOA_HUMAN	tr|A0A3B5KBG5|A0A3B5KBG5_TAKRU	94.819	193	10	0	1	193	1	193	1.24e-135	382
sp|P61586|RHOA_HUMAN	tr|A0A1L8EZK4|A0A1L8EZK4_XENLA	94.301	193	11	0	1	193	24	216	1.47e-135	382
sp|P61586|RHOA_HUMAN	tr|A0A3B4VFZ3|A0A3B4VFZ3_SERDU	94.301	193	11	0	1	193	1	193	1.57e-135	381
sp|P61586|RHOA_HUMAN	tr|A0A2I0LZY0|A0A2I0LZY0_COLLI	93.782	193	12	0	1	193	4	196	3.00e-135	380
sp|P61586|RHOA_HUMAN	tr|R0LV28|R0LV28_ANAPL	93.782	193	12	0	1	193	4	196	3.07e-135	380
sp|P61586|RHOA_HUMAN	tr|A0A060XJV0|A0A060XJV0_ONCMY	95.337	193	8	1	1	193	1	192	3.17e-135	380
sp|P61586|RHOA_HUMAN	tr|A0A1S3MDF3|A0A1S3MDF3_SALSA	94.301	193	11	0	1	193	26	218	3.29e-135	381
sp|P61586|RHOA_HUMAN	tr|H1A4J7|H1A4J7_TAEGU	93.782	193	12	0	1	193	5	197	3.79e-135	380
sp|P61586|RHOA_HUMAN	tr|A0A091J668|A0A091J668_EGRGA	93.782	193	12	0	1	193	1	193	4.56e-135	380
sp|P61586|RHOA_HUMAN	tr|A0A091HTF8|A0A091HTF8_CALAN	93.782	193	12	0	1	193	1	193	4.56e-135	380
sp|P61586|RHOA_HUMAN	tr|A0A087QPJ0|A0A087QPJ0_APTFO	93.782	193	12	0	1	193	1	193	4.56e-135	380
sp|P61586|RHOA_HUMAN	tr|A0A226MMH0|A0A226MMH0_CALSU	93.782	193	12	0	1	193	26	218	8.27e-135	380
sp|P61586|RHOA_HUMAN	tr|A0A151MTN2|A0A151MTN2_ALLMI	93.264	193	13	0	1	193	1	193	1.15e-134	379
sp|P61586|RHOA_HUMAN	tr|A0A093FX32|A0A093FX32_DRYPU	93.264	193	13	0	1	193	1	193	1.16e-134	379
sp|P61586|RHOA_HUMAN	tr|G1N0A5|G1N0A5_MELGA	93.264	193	13	0	1	193	1	193	1.65e-134	379
sp|P61586|RHOA_HUMAN	tr|K7F772|K7F772_PELSI	93.264	193	13	0	1	193	5	197	2.01e-134	379
sp|P61586|RHOA_HUMAN	tr|Q28HZ4|Q28HZ4_XENTR	92.746	193	14	0	1	193	1	193	3.05e-134	378
sp|P61586|RHOA_HUMAN	tr|Q7ZWY1|Q7ZWY1_XENLA	92.746	193	14	0	1	193	1	193	3.05e-134	378
sp|P61586|RHOA_HUMAN	tr|A0A1L8H6N1|A0A1L8H6N1_XENLA	92.228	193	15	0	1	193	1	193	4.62e-134	377
sp|P61586|RHOA_HUMAN	tr|H2U7X2|H2U7X2_TAKRU	92.746	193	14	0	1	193	1	193	6.02e-134	377
sp|P61586|RHOA_HUMAN	tr|A0A3Q0HK82|A0A3Q0HK82_ALLSI	92.746	193	14	0	1	193	39	231	7.59e-134	379
sp|P61586|RHOA_HUMAN	tr|Q28IJ0|Q28IJ0_XENTR	92.228	193	15	0	1	193	1	193	9.33e-134	377
sp|P61586|RHOA_HUMAN	tr|L5K2L1|L5K2L1_PTEAL	92.228	193	15	0	1	193	1	193	1.92e-133	376
sp|P61586|RHOA_HUMAN	tr|A0A1U7STL2|A0A1U7STL2_ALLSI	94.819	193	10	0	1	193	123	315	2.44e-133	380
sp|P61586|RHOA_HUMAN	tr|G5B0U7|G5B0U7_HETGA	93.264	193	13	0	1	193	1	193	3.02e-133	375
sp|P61586|RHOA_HUMAN	tr|A0A3B4UTC5|A0A3B4UTC5_SERDU	92.746	193	14	0	1	193	1	193	3.80e-133	375
sp|P61586|RHOA_HUMAN	tr|H2VC52|H2VC52_TAKRU	92.228	193	15	0	1	193	1	193	6.23e-133	375
sp|P61586|RHOA_HUMAN	tr|A0A2K6FAM3|A0A2K6FAM3_PROCO	91.710	193	16	0	1	193	1	193	6.58e-133	375
sp|P61586|RHOA_HUMAN	tr|G3UFU6|G3UFU6_LOXAF	91.710	193	16	0	1	193	1	193	6.58e-133	375
sp|P61586|RHOA_HUMAN	tr|A0A384D6C9|A0A384D6C9_URSMA	91.710	193	16	0	1	193	1	193	7.34e-133	374
sp|P61586|RHOA_HUMAN	sp|Q5RCK9|RHOC_PONAB	91.710	193	16	0	1	193	1	193	7.34e-133	374
sp|P61586|RHOA_HUMAN	tr|A0A2Y9F3G6|A0A2Y9F3G6_PHYMC	91.710	193	16	0	1	193	1	193	7.34e-133	374
sp|P61586|RHOA_HUMAN	tr|A0A2R9AMR5|A0A2R9AMR5_PANPA	91.710	193	16	0	1	193	1	193	7.34e-133	374
sp|P61586|RHOA_HUMAN	tr|H0XTJ9|H0XTJ9_OTOGA	91.710	193	16	0	1	193	1	193	7.34e-133	374
sp|P61586|RHOA_HUMAN	tr|A0A2U3W0E9|A0A2U3W0E9_ODORO	91.710	193	16	0	1	193	1	193	7.34e-133	374
sp|P61586|RHOA_HUMAN	tr|G1Q0M4|G1Q0M4_MYOLU	91.710	193	16	0	1	193	1	193	7.34e-133	374
sp|P61586|RHOA_HUMAN	tr|M3Y1A4|M3Y1A4_MUSPF	91.710	193	16	0	1	193	1	193	7.34e-133	374
sp|P61586|RHOA_HUMAN	sp|Q62159|RHOC_MOUSE	91.710	193	16	0	1	193	1	193	7.34e-133	374
sp|P61586|RHOA_HUMAN	tr|A0A1U7QPN2|A0A1U7QPN2_MESAU	91.710	193	16	0	1	193	1	193	7.34e-133	374
sp|P61586|RHOA_HUMAN	tr|A0A340XJC1|A0A340XJC1_LIPVE	91.710	193	16	0	1	193	1	193	7.34e-133	374
sp|P61586|RHOA_HUMAN	tr|I3N6B4|I3N6B4_ICTTR	91.710	193	16	0	1	193	1	193	7.34e-133	374
sp|P61586|RHOA_HUMAN	sp|P08134|RHOC_HUMAN	91.710	193	16	0	1	193	1	193	7.34e-133	374
sp|P61586|RHOA_HUMAN	tr|G5BNW3|G5BNW3_HETGA	91.710	193	16	0	1	193	1	193	7.34e-133	374
sp|P61586|RHOA_HUMAN	tr|G3QJU5|G3QJU5_GORGO	91.710	193	16	0	1	193	1	193	7.34e-133	374
sp|P61586|RHOA_HUMAN	tr|A0A1S2ZZG4|A0A1S2ZZG4_ERIEU	91.710	193	16	0	1	193	1	193	7.34e-133	374
sp|P61586|RHOA_HUMAN	tr|A0A1S3FUW7|A0A1S3FUW7_DIPOR	91.710	193	16	0	1	193	1	193	7.34e-133	374
sp|P61586|RHOA_HUMAN	tr|G3IDS4|G3IDS4_CRIGR	91.710	193	16	0	1	193	1	193	7.34e-133	374
sp|P61586|RHOA_HUMAN	tr|H0VRA2|H0VRA2_CAVPO	91.710	193	16	0	1	193	1	193	7.34e-133	374
sp|P61586|RHOA_HUMAN	tr|A0A452FX52|A0A452FX52_CAPHI	91.710	193	16	0	1	193	1	193	7.34e-133	374
sp|P61586|RHOA_HUMAN	sp|Q1RMJ6|RHOC_BOVIN	91.710	193	16	0	1	193	1	193	7.34e-133	374
sp|P61586|RHOA_HUMAN	tr|A0A2K5CAL5|A0A2K5CAL5_AOTNA	91.710	193	16	0	1	193	1	193	7.34e-133	374
sp|P61586|RHOA_HUMAN	tr|G1L9V8|G1L9V8_AILME	91.710	193	16	0	1	193	1	193	7.34e-133	374
sp|P61586|RHOA_HUMAN	tr|F2Z5K4|F2Z5K4_PIG	91.710	193	16	0	1	193	10	202	8.48e-133	375
sp|P61586|RHOA_HUMAN	tr|A0A2Y9DU55|A0A2Y9DU55_TRIMA	91.710	193	16	0	1	193	28	220	1.10e-132	375
sp|P61586|RHOA_HUMAN	tr|A0A2K6MF05|A0A2K6MF05_RHIBE	91.192	193	17	0	1	193	1	193	1.64e-132	374
sp|P61586|RHOA_HUMAN	tr|A0A096MMJ0|A0A096MMJ0_PAPAN	91.192	193	17	0	1	193	1	193	1.64e-132	374
sp|P61586|RHOA_HUMAN	tr|A0A2K5XPE7|A0A2K5XPE7_MANLE	91.192	193	17	0	1	193	1	193	1.64e-132	374
sp|P61586|RHOA_HUMAN	tr|A0A2K5WAU8|A0A2K5WAU8_MACFA	91.192	193	17	0	1	193	1	193	1.64e-132	374
sp|P61586|RHOA_HUMAN	tr|A0A0D9S6D4|A0A0D9S6D4_CHLSB	91.192	193	17	0	1	193	1	193	1.64e-132	374
sp|P61586|RHOA_HUMAN	tr|A0A2K5P7N8|A0A2K5P7N8_CERAT	91.192	193	17	0	1	193	1	193	1.64e-132	374
sp|P61586|RHOA_HUMAN	tr|A0A5F4D0R1|A0A5F4D0R1_CANLF	91.710	193	16	0	1	193	37	229	1.82e-132	375
sp|P61586|RHOA_HUMAN	tr|A0A3Q0DTL2|A0A3Q0DTL2_TARSY	91.192	193	17	0	1	193	11	203	3.74e-132	373
sp|P61586|RHOA_HUMAN	tr|G3NHG5|G3NHG5_GASAC	89.216	204	11	1	1	193	3	206	5.18e-132	373
sp|P61586|RHOA_HUMAN	tr|G3N8D5|G3N8D5_GASAC	94.301	193	9	2	1	193	1	191	5.94e-132	372
sp|P61586|RHOA_HUMAN	tr|A0A2Y9P0P4|A0A2Y9P0P4_DELLE	91.710	193	16	0	1	193	50	242	1.10e-131	374
sp|P61586|RHOA_HUMAN	tr|G5C7Z5|G5C7Z5_HETGA	92.746	193	14	0	1	193	1	193	1.60e-131	371
sp|P61586|RHOA_HUMAN	tr|A0A3B4UPR7|A0A3B4UPR7_SERDU	96.721	183	6	0	1	183	1	183	2.39e-131	371
sp|P61586|RHOA_HUMAN	tr|A0A3B5K6N4|A0A3B5K6N4_TAKRU	91.710	193	16	0	1	193	1	193	3.81e-131	370
sp|P61586|RHOA_HUMAN	tr|G3P6B8|G3P6B8_GASAC	90.674	193	18	0	1	193	1	193	9.47e-131	369
sp|P61586|RHOA_HUMAN	tr|A0A4X2KFK0|A0A4X2KFK0_VOMUR	91.710	193	16	0	1	193	112	304	2.48e-130	372
sp|P61586|RHOA_HUMAN	tr|A0A5G3KDV1|A0A5G3KDV1_XENTR	95.652	184	8	0	1	184	1	184	3.02e-130	368
sp|P61586|RHOA_HUMAN	tr|G3NPC4|G3NPC4_GASAC	91.192	193	17	0	1	193	1	193	7.29e-130	367
sp|P61586|RHOA_HUMAN	tr|A0A2I3S4I6|A0A2I3S4I6_PANTR	94.054	185	11	0	1	185	1	185	9.25e-130	367
sp|P61586|RHOA_HUMAN	tr|A0A2K6V5S6|A0A2K6V5S6_SAIBB	93.264	193	0	1	1	193	1	180	2.66e-129	365
sp|P61586|RHOA_HUMAN	tr|G5C6K3|G5C6K3_HETGA	94.709	189	9	1	6	193	1	189	3.87e-129	365
sp|P61586|RHOA_HUMAN	tr|A0A1D5RAK5|A0A1D5RAK5_MACMU	91.192	193	17	0	1	193	421	613	5.51e-127	375
sp|P61586|RHOA_HUMAN	tr|A0A0Q3WVG4|A0A0Q3WVG4_AMAAE	92.746	193	14	0	1	193	496	688	1.33e-126	376
sp|P61586|RHOA_HUMAN	tr|A0A0Q3WVG4|A0A0Q3WVG4_AMAAE	97.826	92	2	0	1	92	403	494	2.29e-55	191
sp|P61586|RHOA_HUMAN	tr|A0A3Q0D0J5|A0A3Q0D0J5_MESAU	87.047	193	25	0	1	193	1	193	3.71e-125	355
sp|P61586|RHOA_HUMAN	tr|A0A067R453|A0A067R453_ZOONE	88.601	193	21	1	1	193	1	192	6.35e-124	352
sp|P61586|RHOA_HUMAN	sp|P48148|RHO1_DROME	86.528	193	25	1	1	193	1	192	2.61e-123	350
sp|P61586|RHOA_HUMAN	tr|A0A067QMA2|A0A067QMA2_ZOONE	88.947	190	20	1	1	190	1	189	9.03e-123	349
sp|P61586|RHOA_HUMAN	tr|A0A026WDI8|A0A026WDI8_OOCBI	91.758	182	15	0	1	182	1	182	1.33e-122	349
sp|P61586|RHOA_HUMAN	tr|E9HL06|E9HL06_DAPPU	92.222	180	14	0	1	180	1	180	2.40e-122	348
sp|P61586|RHOA_HUMAN	tr|G1KDU2|G1KDU2_ANOCA	98.802	167	2	0	1	167	1	167	3.67e-122	347
sp|P61586|RHOA_HUMAN	tr|A0A0L0CAX9|A0A0L0CAX9_LUCCU	85.492	193	27	1	1	193	1	192	3.72e-122	347
sp|P61586|RHOA_HUMAN	tr|G1Q376|G1Q376_MYOLU	92.228	193	15	0	1	193	1	193	5.06e-122	347
sp|P61586|RHOA_HUMAN	tr|A0A194QF24|A0A194QF24_PAPXU	87.565	193	23	1	1	193	14	205	5.69e-122	347
sp|P61586|RHOA_HUMAN	tr|E2C5K1|E2C5K1_HARSA	91.758	182	15	0	1	182	22	203	7.02e-122	348
sp|P61586|RHOA_HUMAN	tr|A0A151PIM7|A0A151PIM7_ALLMI	86.911	191	24	1	1	191	1	190	7.32e-122	347
sp|P61586|RHOA_HUMAN	tr|A0A091CNC6|A0A091CNC6_FUKDA	90.674	193	7	2	1	193	1	182	9.94e-122	351
sp|P61586|RHOA_HUMAN	tr|A0A4X2MBG6|A0A4X2MBG6_VOMUR	86.387	191	25	1	1	191	1	190	1.84e-121	346
sp|P61586|RHOA_HUMAN	tr|D6WTQ4|D6WTQ4_TRICA	87.047	193	24	1	1	193	16	207	1.85e-121	346
sp|P61586|RHOA_HUMAN	tr|H0ZSF8|H0ZSF8_TAEGU	86.387	191	25	1	1	191	1	190	2.45e-121	345
sp|P61586|RHOA_HUMAN	tr|A0A091WHA8|A0A091WHA8_OPIHO	86.387	191	25	1	1	191	1	190	2.45e-121	345
sp|P61586|RHOA_HUMAN	tr|G1NRF3|G1NRF3_MELGA	86.387	191	25	1	1	191	1	190	2.45e-121	345
sp|P61586|RHOA_HUMAN	tr|A0A091HQF9|A0A091HQF9_CALAN	86.387	191	25	1	1	191	1	190	2.45e-121	345
sp|P61586|RHOA_HUMAN	tr|A0A226MI80|A0A226MI80_CALSU	86.387	191	25	1	1	191	1	190	2.45e-121	345
sp|P61586|RHOA_HUMAN	tr|A0A087R4F6|A0A087R4F6_APTFO	86.387	191	25	1	1	191	1	190	2.45e-121	345
sp|P61586|RHOA_HUMAN	tr|A0A0Q3U4B5|A0A0Q3U4B5_AMAAE	86.387	191	25	1	1	191	1	190	2.45e-121	345
sp|P61586|RHOA_HUMAN	tr|A0A1L8GC72|A0A1L8GC72_XENLA	88.108	185	22	0	1	185	1	185	6.94e-121	344
sp|P61586|RHOA_HUMAN	tr|Q2TAR5|Q2TAR5_XENLA	88.108	185	22	0	1	185	1	185	1.11e-120	344
sp|P61586|RHOA_HUMAN	tr|W5QDT4|W5QDT4_SHEEP	85.340	191	27	1	1	191	13	202	3.17e-120	343
sp|P61586|RHOA_HUMAN	tr|G1QA14|G1QA14_MYOLU	85.340	191	27	1	1	191	1	190	3.67e-120	342
sp|P61586|RHOA_HUMAN	tr|J9NUD2|J9NUD2_CANLF	85.340	191	27	1	1	191	1	190	4.56e-120	342
sp|P61586|RHOA_HUMAN	tr|A0A2U3V9B8|A0A2U3V9B8_TURTR	85.340	191	27	1	1	191	1	190	5.00e-120	342
sp|P61586|RHOA_HUMAN	tr|A0A2Y9E7D9|A0A2Y9E7D9_TRIMA	85.340	191	27	1	1	191	1	190	5.00e-120	342
sp|P61586|RHOA_HUMAN	tr|A0A3Q0DCC6|A0A3Q0DCC6_TARSY	85.340	191	27	1	1	191	1	190	5.00e-120	342
sp|P61586|RHOA_HUMAN	tr|Q06AT8|Q06AT8_PIG	85.340	191	27	1	1	191	1	190	5.00e-120	342
sp|P61586|RHOA_HUMAN	tr|A0A2K6S563|A0A2K6S563_SAIBB	85.340	191	27	1	1	191	1	190	5.00e-120	342
sp|P61586|RHOA_HUMAN	tr|A0A2K6K208|A0A2K6K208_RHIBE	85.340	191	27	1	1	191	1	190	5.00e-120	342
sp|P61586|RHOA_HUMAN	tr|L5KRF3|L5KRF3_PTEAL	85.340	191	27	1	1	191	1	190	5.00e-120	342
sp|P61586|RHOA_HUMAN	tr|A0A2K6EIJ8|A0A2K6EIJ8_PROCO	85.340	191	27	1	1	191	1	190	5.00e-120	342
sp|P61586|RHOA_HUMAN	tr|A0A2Y9FND9|A0A2Y9FND9_PHYMC	85.340	191	27	1	1	191	1	190	5.00e-120	342
sp|P61586|RHOA_HUMAN	tr|A0A096MKT1|A0A096MKT1_PAPAN	85.340	191	27	1	1	191	1	190	5.00e-120	342
sp|P61586|RHOA_HUMAN	tr|A0A2R8ZKZ9|A0A2R8ZKZ9_PANPA	85.340	191	27	1	1	191	1	190	5.00e-120	342
sp|P61586|RHOA_HUMAN	tr|H0XY55|H0XY55_OTOGA	85.340	191	27	1	1	191	1	190	5.00e-120	342
sp|P61586|RHOA_HUMAN	tr|A0A5F9CUG5|A0A5F9CUG5_RABIT	85.340	191	27	1	1	191	1	190	5.00e-120	342
sp|P61586|RHOA_HUMAN	tr|A0A2U3WB13|A0A2U3WB13_ODORO	85.340	191	27	1	1	191	1	190	5.00e-120	342
sp|P61586|RHOA_HUMAN	tr|A0A2I3HCB2|A0A2I3HCB2_NOMLE	85.340	191	27	1	1	191	1	190	5.00e-120	342
sp|P61586|RHOA_HUMAN	tr|M3Z6Z6|M3Z6Z6_MUSPF	85.340	191	27	1	1	191	1	190	5.00e-120	342
sp|P61586|RHOA_HUMAN	sp|P62746|RHOB_MOUSE	85.340	191	27	1	1	191	1	190	5.00e-120	342
sp|P61586|RHOA_HUMAN	tr|A0A1U7QR54|A0A1U7QR54_MESAU	85.340	191	27	1	1	191	1	190	5.00e-120	342
sp|P61586|RHOA_HUMAN	tr|A0A2K5XJ43|A0A2K5XJ43_MANLE	85.340	191	27	1	1	191	1	190	5.00e-120	342
sp|P61586|RHOA_HUMAN	tr|I7G2M6|I7G2M6_MACFA	85.340	191	27	1	1	191	1	190	5.00e-120	342
sp|P61586|RHOA_HUMAN	tr|G3SLC0|G3SLC0_LOXAF	85.340	191	27	1	1	191	1	190	5.00e-120	342
sp|P61586|RHOA_HUMAN	tr|A0A340XR67|A0A340XR67_LIPVE	85.340	191	27	1	1	191	1	190	5.00e-120	342
sp|P61586|RHOA_HUMAN	tr|A0A2U3Z4B8|A0A2U3Z4B8_LEPWE	85.340	191	27	1	1	191	1	190	5.00e-120	342
sp|P61586|RHOA_HUMAN	tr|I3MNB0|I3MNB0_ICTTR	85.340	191	27	1	1	191	1	190	5.00e-120	342
sp|P61586|RHOA_HUMAN	sp|P62745|RHOB_HUMAN	85.340	191	27	1	1	191	1	190	5.00e-120	342
sp|P61586|RHOA_HUMAN	tr|A0A2I2Y6M5|A0A2I2Y6M5_GORGO	85.340	191	27	1	1	191	1	190	5.00e-120	342
sp|P61586|RHOA_HUMAN	tr|A0A1S3A6H2|A0A1S3A6H2_ERIEU	85.340	191	27	1	1	191	1	190	5.00e-120	342
sp|P61586|RHOA_HUMAN	tr|F6V7X6|F6V7X6_HORSE	85.340	191	27	1	1	191	1	190	5.00e-120	342
sp|P61586|RHOA_HUMAN	tr|A0A1S3EZ10|A0A1S3EZ10_DIPOR	85.340	191	27	1	1	191	1	190	5.00e-120	342
sp|P61586|RHOA_HUMAN	tr|A0A2Y9NF19|A0A2Y9NF19_DELLE	85.340	191	27	1	1	191	1	190	5.00e-120	342
sp|P61586|RHOA_HUMAN	tr|G3HDJ0|G3HDJ0_CRIGR	85.340	191	27	1	1	191	1	190	5.00e-120	342
sp|P61586|RHOA_HUMAN	tr|A0A0D9S9T1|A0A0D9S9T1_CHLSB	85.340	191	27	1	1	191	1	190	5.00e-120	342
sp|P61586|RHOA_HUMAN	tr|A0A2K5L1R9|A0A2K5L1R9_CERAT	85.340	191	27	1	1	191	1	190	5.00e-120	342
sp|P61586|RHOA_HUMAN	tr|B2M0S8|B2M0S8_CAPHI	85.340	191	27	1	1	191	1	190	5.00e-120	342
sp|P61586|RHOA_HUMAN	sp|Q3ZBW5|RHOB_BOVIN	85.340	191	27	1	1	191	1	190	5.00e-120	342
sp|P61586|RHOA_HUMAN	tr|A0A2K5C0Z1|A0A2K5C0Z1_AOTNA	85.340	191	27	1	1	191	1	190	5.00e-120	342
sp|P61586|RHOA_HUMAN	tr|D2H0N0|D2H0N0_AILME	85.340	191	27	1	1	191	1	190	5.00e-120	342
sp|P61586|RHOA_HUMAN	tr|A0A1U7SHR2|A0A1U7SHR2_ALLSI	86.702	188	24	1	4	191	1	187	1.38e-119	341
sp|P61586|RHOA_HUMAN	tr|K7FXT9|K7FXT9_PELSI	88.587	184	21	0	1	184	1	184	2.03e-119	341
sp|P61586|RHOA_HUMAN	tr|Q6NVL3|Q6NVL3_XENTR	87.027	185	24	0	1	185	1	185	3.48e-119	340
sp|P61586|RHOA_HUMAN	tr|G1KKD6|G1KKD6_ANOCA	85.714	189	26	1	2	190	3	190	4.59e-119	340
sp|P61586|RHOA_HUMAN	tr|G1TQ45|G1TQ45_RABIT	80.311	193	38	0	1	193	1	193	7.87e-119	339
sp|P61586|RHOA_HUMAN	tr|F7FR08|F7FR08_ORNAN	84.737	190	28	1	1	190	1	189	8.01e-119	339
sp|P61586|RHOA_HUMAN	tr|Q9CR99|Q9CR99_MOUSE	83.938	193	31	0	1	193	1	193	8.04e-119	339
sp|P61586|RHOA_HUMAN	tr|B5X4G5|B5X4G5_SALSA	83.770	191	30	1	1	191	1	190	8.10e-119	339
sp|P61586|RHOA_HUMAN	tr|E2RLH2|E2RLH2_CANLF	86.528	193	12	1	1	193	20	198	1.12e-118	339
sp|P61586|RHOA_HUMAN	tr|G1TQZ8|G1TQZ8_RABIT	80.311	193	38	0	1	193	1	193	2.04e-118	338
sp|P61586|RHOA_HUMAN	tr|A0A060W759|A0A060W759_ONCMY	83.246	191	31	1	1	191	1	190	3.02e-118	338
sp|P61586|RHOA_HUMAN	tr|A0A1S3S6Y1|A0A1S3S6Y1_SALSA	82.723	191	32	1	1	191	1	190	1.22e-117	336
sp|P61586|RHOA_HUMAN	tr|A0A093HCB8|A0A093HCB8_DRYPU	85.946	185	25	1	7	191	1	184	6.71e-117	334
sp|P61586|RHOA_HUMAN	tr|A0A060WXB2|A0A060WXB2_ONCMY	82.723	191	32	1	1	191	1	190	7.84e-117	334
sp|P61586|RHOA_HUMAN	tr|H9IXI3|H9IXI3_BOMMO	87.565	193	23	1	1	193	559	750	3.42e-116	351
sp|P61586|RHOA_HUMAN	tr|A0A0L7L5U8|A0A0L7L5U8_9NEOP	87.565	193	23	1	1	193	511	702	3.64e-116	350
sp|P61586|RHOA_HUMAN	tr|A0A091JDJ6|A0A091JDJ6_EGRGA	85.792	183	25	1	9	191	1	182	2.00e-115	330
sp|P61586|RHOA_HUMAN	tr|A0A5F4CI09|A0A5F4CI09_CANLF	82.902	193	23	1	1	193	1	183	1.56e-114	328
sp|P61586|RHOA_HUMAN	tr|A0A2I3RP43|A0A2I3RP43_PANTR	84.409	186	28	1	6	191	96	280	5.87e-114	330
sp|P61586|RHOA_HUMAN	tr|A0A2I0MU28|A0A2I0MU28_COLLI	86.111	180	24	1	12	191	13	191	1.09e-113	326
sp|P61586|RHOA_HUMAN	tr|A0A2K6SA06|A0A2K6SA06_SAIBB	88.136	177	17	1	1	177	1	173	2.01e-113	325
sp|P61586|RHOA_HUMAN	tr|G1TTV0|G1TTV0_RABIT	79.679	187	38	0	1	187	115	301	1.72e-112	328
sp|P61586|RHOA_HUMAN	tr|H2VBC0|H2VBC0_TAKRU	81.053	190	35	1	1	190	1	189	2.04e-112	323
sp|P61586|RHOA_HUMAN	tr|G1TGR0|G1TGR0_RABIT	80.108	186	37	0	1	186	115	300	2.10e-112	327
sp|P61586|RHOA_HUMAN	tr|G1Q2Q4|G1Q2Q4_MYOLU	83.854	192	28	2	4	193	4	194	2.61e-112	323
sp|P61586|RHOA_HUMAN	tr|G1TFK6|G1TFK6_RABIT	80.328	183	36	0	4	186	94	276	4.71e-112	326
sp|P61586|RHOA_HUMAN	tr|G3P577|G3P577_GASAC	77.949	195	41	1	1	193	1	195	4.74e-112	322
sp|P61586|RHOA_HUMAN	tr|A0A2I3HV13|A0A2I3HV13_NOMLE	75.714	210	33	2	1	193	1	209	3.42e-110	318
sp|P61586|RHOA_HUMAN	tr|I3N9E3|I3N9E3_ICTTR	80.105	191	36	2	1	191	1	189	6.15e-109	314
sp|P61586|RHOA_HUMAN	tr|H2PAR8|H2PAR8_PONAB	79.695	197	35	2	1	193	1	196	6.50e-107	309
sp|P61586|RHOA_HUMAN	tr|A0A4X2JSJ8|A0A4X2JSJ8_VOMUR	83.429	175	29	0	5	179	27	201	4.43e-105	305
sp|P61586|RHOA_HUMAN	tr|A0A067QJV6|A0A067QJV6_ZOONE	74.611	193	49	0	1	193	16	208	1.57e-104	303
sp|P61586|RHOA_HUMAN	tr|H0Y2E1|H0Y2E1_OTOGA	100.000	142	0	0	52	193	1	142	3.67e-103	298
sp|P61586|RHOA_HUMAN	tr|G3RAQ0|G3RAQ0_GORGO	100.000	142	0	0	52	193	38	179	1.07e-102	298
sp|P61586|RHOA_HUMAN	tr|A0A2K5TQY7|A0A2K5TQY7_MACFA	100.000	141	0	0	53	193	1	141	1.96e-102	296
sp|P61586|RHOA_HUMAN	sp|Q9C3Y4|RHOA_EMENI	71.503	193	55	0	1	193	1	193	1.67e-100	293
sp|P61586|RHOA_HUMAN	tr|G1TI18|G1TI18_RABIT	97.203	143	4	0	1	143	199	341	2.88e-100	300
sp|P61586|RHOA_HUMAN	tr|A0A226ME20|A0A226ME20_CALSU	100.000	136	0	0	1	136	15	150	5.72e-98	286
sp|P61586|RHOA_HUMAN	tr|A0A2R9AHJ2|A0A2R9AHJ2_PANPA	100.000	137	0	0	1	137	1	137	2.83e-97	285
sp|P61586|RHOA_HUMAN	tr|Q7RXU8|Q7RXU8_NEUCR	71.958	189	53	0	2	190	3	191	4.42e-97	284
sp|P61586|RHOA_HUMAN	tr|I6L583|I6L583_PONAB	98.529	136	2	0	1	136	1	136	5.18e-97	283
sp|P61586|RHOA_HUMAN	tr|A0A2K6GHD7|A0A2K6GHD7_PROCO	84.906	159	21	1	1	156	1	159	5.42e-97	283
sp|P61586|RHOA_HUMAN	tr|A0A0Q3MCM0|A0A0Q3MCM0_AMAAE	88.608	158	15	1	1	155	55	212	2.71e-96	288
sp|P61586|RHOA_HUMAN	sp|P06780|RHO1_YEAST	73.118	186	47	1	3	188	8	190	4.64e-96	282
sp|P61586|RHOA_HUMAN	tr|L5KVS8|L5KVS8_PTEAL	100.000	136	0	0	1	136	1	136	5.77e-96	284
sp|P61586|RHOA_HUMAN	tr|A0A1S3W2S9|A0A1S3W2S9_ERIEU	75.130	193	48	0	1	193	1	193	6.45e-96	281
sp|P61586|RHOA_HUMAN	tr|Q6CAP4|Q6CAP4_YARLI	68.812	202	51	2	2	193	5	204	1.33e-95	281
sp|P61586|RHOA_HUMAN	tr|Q6C4X3|Q6C4X3_YARLI	67.172	198	59	1	2	193	6	203	9.47e-95	278
sp|P61586|RHOA_HUMAN	tr|A0A4X2KKK4|A0A4X2KKK4_VOMUR	89.189	148	16	0	8	155	31	178	4.71e-94	277
sp|P61586|RHOA_HUMAN	tr|H2N6C5|H2N6C5_PONAB	73.469	196	45	5	1	193	1	192	7.16e-94	276
sp|P61586|RHOA_HUMAN	tr|A0A099Z896|A0A099Z896_TINGU	75.269	186	35	1	1	186	1	175	4.08e-92	271
sp|P61586|RHOA_HUMAN	tr|A0A3B4T872|A0A3B4T872_SERDU	88.406	138	16	0	1	138	1	138	8.27e-89	261
sp|P61586|RHOA_HUMAN	tr|A0A2R8NA57|A0A2R8NA57_CALJA	73.184	179	47	1	1	178	1	179	1.65e-87	260
sp|P61586|RHOA_HUMAN	tr|A0A1U7SQI2|A0A1U7SQI2_TARSY	71.196	184	28	2	1	179	1	164	2.63e-86	256
sp|P61586|RHOA_HUMAN	tr|A0A2I3GZV1|A0A2I3GZV1_NOMLE	89.209	139	13	1	1	137	1	139	3.45e-86	255
sp|P61586|RHOA_HUMAN	tr|A0A4X2LTQ7|A0A4X2LTQ7_VOMUR	86.131	137	19	0	1	137	1	137	6.46e-85	251
sp|P61586|RHOA_HUMAN	tr|D6WTQ3|D6WTQ3_TRICA	60.104	193	76	1	1	193	1	192	2.51e-83	249
sp|P61586|RHOA_HUMAN	tr|A0A287DBX8|A0A287DBX8_ICTTR	70.588	187	30	4	1	185	1	164	2.94e-82	246
sp|P61586|RHOA_HUMAN	tr|W5JME1|W5JME1_ANODA	88.372	129	15	0	52	180	173	301	6.76e-81	247
sp|P61586|RHOA_HUMAN	tr|W5JME1|W5JME1_ANODA	100.000	52	0	0	1	52	1	52	1.72e-27	110
sp|P61586|RHOA_HUMAN	tr|A0A1U8DEA6|A0A1U8DEA6_ALLSI	55.208	192	84	1	1	190	31	222	3.15e-77	235
sp|P61586|RHOA_HUMAN	tr|A0A151PIP2|A0A151PIP2_ALLMI	56.633	196	79	2	1	190	66	261	1.20e-76	236
sp|P61586|RHOA_HUMAN	tr|H9GLP8|H9GLP8_ANOCA	56.684	187	81	0	7	193	5	191	1.47e-76	232
sp|P61586|RHOA_HUMAN	tr|A0A091IED2|A0A091IED2_CALAN	56.150	187	82	0	7	193	5	191	3.60e-76	231
sp|P61586|RHOA_HUMAN	tr|A0A099Z9I1|A0A099Z9I1_TINGU	56.150	187	82	0	7	193	5	191	5.05e-76	231
sp|P61586|RHOA_HUMAN	tr|A0A091WML1|A0A091WML1_OPIHO	56.150	187	82	0	7	193	5	191	5.05e-76	231
sp|P61586|RHOA_HUMAN	tr|G1NRJ5|G1NRJ5_MELGA	56.150	187	82	0	7	193	5	191	5.05e-76	231
sp|P61586|RHOA_HUMAN	tr|A0A091IZI0|A0A091IZI0_EGRGA	56.150	187	82	0	7	193	5	191	5.05e-76	231
sp|P61586|RHOA_HUMAN	tr|A0A226MF06|A0A226MF06_CALSU	56.150	187	82	0	7	193	5	191	5.05e-76	231
sp|P61586|RHOA_HUMAN	tr|A0A087RI71|A0A087RI71_APTFO	56.150	187	82	0	7	193	5	191	5.05e-76	231
sp|P61586|RHOA_HUMAN	tr|R0LCR0|R0LCR0_ANAPL	56.150	187	82	0	7	193	5	191	7.32e-76	230
sp|P61586|RHOA_HUMAN	tr|Q7S8V2|Q7S8V2_NEUCR	60.000	190	76	0	4	193	10	199	9.64e-76	230
sp|P61586|RHOA_HUMAN	tr|A0A1L8F700|A0A1L8F700_XENLA	56.150	187	82	0	7	193	5	191	1.31e-75	229
sp|P61586|RHOA_HUMAN	tr|A0A4X2KX07|A0A4X2KX07_VOMUR	56.150	187	82	0	7	193	5	191	1.35e-75	229
sp|P61586|RHOA_HUMAN	tr|H0Z9H5|H0Z9H5_TAEGU	55.615	187	83	0	7	193	5	191	2.21e-75	229
sp|P61586|RHOA_HUMAN	tr|A0A093IBA8|A0A093IBA8_DRYPU	55.914	186	82	0	7	192	5	190	3.28e-75	229
sp|P61586|RHOA_HUMAN	tr|A0A1S3RH71|A0A1S3RH71_SALSA	54.011	187	86	0	7	193	5	191	3.31e-75	229
sp|P61586|RHOA_HUMAN	tr|A0A0L0BXV2|A0A0L0BXV2_LUCCU	57.592	191	74	2	7	193	8	195	4.17e-75	228
sp|P61586|RHOA_HUMAN	tr|Q6PCJ6|Q6PCJ6_XENLA	56.150	187	82	0	7	193	5	191	5.85e-75	228
sp|P61586|RHOA_HUMAN	tr|A0A1S3SWE2|A0A1S3SWE2_SALSA	56.150	187	82	0	7	193	5	191	6.04e-75	228
sp|P61586|RHOA_HUMAN	tr|A0A2I0MAY8|A0A2I0MAY8_COLLI	55.615	187	83	0	7	193	5	191	6.11e-75	228
sp|P61586|RHOA_HUMAN	tr|A0A0Q3TRA5|A0A0Q3TRA5_AMAAE	55.080	187	84	0	7	193	5	191	6.25e-75	228
sp|P61586|RHOA_HUMAN	tr|H2TJU4|H2TJU4_TAKRU	56.684	187	81	0	7	193	5	191	1.30e-74	227
sp|P61586|RHOA_HUMAN	tr|A0A1L8F2C9|A0A1L8F2C9_XENLA	55.080	187	84	0	7	193	5	191	1.48e-74	227
sp|P61586|RHOA_HUMAN	tr|A0A2U3YXL3|A0A2U3YXL3_LEPWE	54.011	187	86	0	7	193	5	191	1.58e-74	227
sp|P61586|RHOA_HUMAN	tr|A0A1S3RPM5|A0A1S3RPM5_SALSA	55.615	187	83	0	7	193	5	191	1.73e-74	227
sp|P61586|RHOA_HUMAN	tr|A0A384DU96|A0A384DU96_URSMA	54.011	187	86	0	7	193	14	200	3.41e-74	226
sp|P61586|RHOA_HUMAN	tr|D6W9A4|D6W9A4_TRICA	57.068	191	75	2	7	193	8	195	3.64e-74	226
sp|P61586|RHOA_HUMAN	tr|W5P784|W5P784_SHEEP	54.545	187	85	0	7	193	5	191	3.75e-74	226
sp|P61586|RHOA_HUMAN	tr|D2I1L9|D2I1L9_AILME	54.011	187	86	0	7	193	5	191	5.33e-74	226
sp|P61586|RHOA_HUMAN	tr|A0A1L8HBF6|A0A1L8HBF6_XENLA	54.545	187	85	0	7	193	5	191	5.82e-74	225
sp|P61586|RHOA_HUMAN	tr|F6QHA8|F6QHA8_ORNAN	56.085	189	79	2	7	193	5	191	6.49e-74	225
sp|P61586|RHOA_HUMAN	tr|A0A452DVG7|A0A452DVG7_CAPHI	54.545	187	85	0	7	193	5	191	7.32e-74	225
sp|P61586|RHOA_HUMAN	tr|A0A340YFD7|A0A340YFD7_LIPVE	53.476	187	87	0	7	193	5	191	8.53e-74	225
sp|P61586|RHOA_HUMAN	tr|A0A067QXA7|A0A067QXA7_ZOONE	57.527	186	75	1	7	188	8	193	9.52e-74	225
sp|P61586|RHOA_HUMAN	tr|K7EWC4|K7EWC4_PELSI	55.080	187	84	0	7	193	5	191	1.24e-73	224
sp|P61586|RHOA_HUMAN	tr|A0A194Q362|A0A194Q362_PAPXU	56.383	188	81	1	7	193	27	214	1.52e-73	225
sp|P61586|RHOA_HUMAN	tr|A0A455APM0|A0A455APM0_PHYMC	53.476	187	87	0	7	193	5	191	1.96e-73	224
sp|P61586|RHOA_HUMAN	tr|Q7JWS8|Q7JWS8_DROME	56.915	188	80	1	7	193	8	195	2.09e-73	224
sp|P61586|RHOA_HUMAN	tr|H0XRV2|H0XRV2_OTOGA	53.476	187	87	0	7	193	5	191	2.36e-73	224
sp|P61586|RHOA_HUMAN	tr|A0A1U7S6H9|A0A1U7S6H9_ALLSI	54.011	187	86	0	7	193	5	191	2.41e-73	224
sp|P61586|RHOA_HUMAN	tr|A0A151M1C7|A0A151M1C7_ALLMI	54.011	187	86	0	7	193	5	191	2.41e-73	224
sp|P61586|RHOA_HUMAN	tr|H9GKL1|H9GKL1_ANOCA	55.615	187	83	0	7	193	5	191	3.20e-73	224
sp|P61586|RHOA_HUMAN	tr|I3MWZ4|I3MWZ4_ICTTR	55.615	187	83	0	7	193	5	191	3.50e-73	223
sp|P61586|RHOA_HUMAN	tr|L5KXD8|L5KXD8_PTEAL	54.011	187	86	0	7	193	5	191	4.07e-73	223
sp|P61586|RHOA_HUMAN	sp|P34146|RAC1C_DICDI	56.410	195	81	2	1	193	1	193	4.26e-73	223
sp|P61586|RHOA_HUMAN	tr|F1RSX1|F1RSX1_PIG	53.476	187	87	0	7	193	14	200	5.01e-73	223
sp|P61586|RHOA_HUMAN	tr|E2QU83|E2QU83_CANLF	54.011	187	86	0	7	193	44	230	5.25e-73	224
sp|P61586|RHOA_HUMAN	tr|A0A2U4BPD5|A0A2U4BPD5_TURTR	55.615	187	83	0	7	193	5	191	6.04e-73	223
sp|P61586|RHOA_HUMAN	tr|A0A2Y9MKC6|A0A2Y9MKC6_DELLE	55.615	187	83	0	7	193	5	191	6.04e-73	223
sp|P61586|RHOA_HUMAN	tr|A0A2Y9RCZ1|A0A2Y9RCZ1_TRIMA	55.615	187	83	0	7	193	5	191	7.27e-73	223
sp|P61586|RHOA_HUMAN	tr|K7CGY0|K7CGY0_PANTR	55.615	187	83	0	7	193	5	191	7.27e-73	223
sp|P61586|RHOA_HUMAN	tr|A0A2R8ZH20|A0A2R8ZH20_PANPA	55.615	187	83	0	7	193	5	191	7.27e-73	223
sp|P61586|RHOA_HUMAN	tr|A0A2I3GXV4|A0A2I3GXV4_NOMLE	55.615	187	83	0	7	193	5	191	7.27e-73	223
sp|P61586|RHOA_HUMAN	sp|P84096|RHOG_MOUSE	55.615	187	83	0	7	193	5	191	7.27e-73	223
sp|P61586|RHOA_HUMAN	tr|A0A1U7QVP9|A0A1U7QVP9_MESAU	55.615	187	83	0	7	193	5	191	7.27e-73	223
sp|P61586|RHOA_HUMAN	sp|P84095|RHOG_HUMAN	55.615	187	83	0	7	193	5	191	7.27e-73	223
sp|P61586|RHOA_HUMAN	tr|A0A2I2ZGR0|A0A2I2ZGR0_GORGO	55.615	187	83	0	7	193	5	191	7.27e-73	223
sp|P61586|RHOA_HUMAN	tr|G3I3B5|G3I3B5_CRIGR	55.615	187	83	0	7	193	5	191	7.27e-73	223
sp|P61586|RHOA_HUMAN	tr|H9GJG3|H9GJG3_ANOCA	57.732	194	79	2	1	193	1	192	7.94e-73	223
sp|P61586|RHOA_HUMAN	tr|A0A2Y9SJX5|A0A2Y9SJX5_PHYMC	57.732	194	79	2	1	193	1	192	7.94e-73	223
sp|P61586|RHOA_HUMAN	tr|F6RQE2|F6RQE2_ORNAN	57.732	194	79	2	1	193	1	192	7.94e-73	223
sp|P61586|RHOA_HUMAN	sp|P63001|RAC1_MOUSE	57.732	194	79	2	1	193	1	192	7.94e-73	223
sp|P61586|RHOA_HUMAN	sp|P63000|RAC1_HUMAN	57.732	194	79	2	1	193	1	192	7.94e-73	223
sp|P61586|RHOA_HUMAN	tr|A0A2Y9PL77|A0A2Y9PL77_DELLE	57.732	194	79	2	1	193	1	192	7.94e-73	223
sp|P61586|RHOA_HUMAN	tr|A0A0D9RYP7|A0A0D9RYP7_CHLSB	57.732	194	79	2	1	193	1	192	7.94e-73	223
sp|P61586|RHOA_HUMAN	sp|P62999|RAC1_CANLF	57.732	194	79	2	1	193	1	192	7.94e-73	223
sp|P61586|RHOA_HUMAN	sp|P62998|RAC1_BOVIN	57.732	194	79	2	1	193	1	192	7.94e-73	223
sp|P61586|RHOA_HUMAN	tr|A0A0Q3U750|A0A0Q3U750_AMAAE	57.732	194	79	2	1	193	1	192	7.94e-73	223
sp|P61586|RHOA_HUMAN	tr|Q6GL60|Q6GL60_XENTR	57.732	194	79	2	1	193	1	192	7.94e-73	223
sp|P61586|RHOA_HUMAN	tr|A0A1S3EYR2|A0A1S3EYR2_DIPOR	55.615	187	83	0	7	193	5	191	8.11e-73	223
sp|P61586|RHOA_HUMAN	tr|K7EWM5|K7EWM5_PELSI	54.545	187	85	0	7	193	5	191	8.48e-73	223
sp|P61586|RHOA_HUMAN	tr|A0A2K6ENR6|A0A2K6ENR6_PROCO	55.615	187	83	0	7	193	5	191	8.57e-73	223
sp|P61586|RHOA_HUMAN	tr|H0XHJ9|H0XHJ9_OTOGA	55.615	187	83	0	7	193	5	191	8.57e-73	223
sp|P61586|RHOA_HUMAN	tr|G1QC47|G1QC47_MYOLU	55.615	187	83	0	7	193	5	191	8.57e-73	223
sp|P61586|RHOA_HUMAN	tr|A0A340XVD8|A0A340XVD8_LIPVE	55.615	187	83	0	7	193	5	191	8.57e-73	223
sp|P61586|RHOA_HUMAN	tr|G5AVS2|G5AVS2_HETGA	55.615	187	83	0	7	193	5	191	8.57e-73	223
sp|P61586|RHOA_HUMAN	tr|A0A1S3A0R9|A0A1S3A0R9_ERIEU	55.615	187	83	0	7	193	5	191	8.57e-73	223
sp|P61586|RHOA_HUMAN	tr|F6VZN7|F6VZN7_HORSE	55.615	187	83	0	7	193	5	191	8.57e-73	223
sp|P61586|RHOA_HUMAN	tr|A0A452EGN1|A0A452EGN1_CAPHI	55.615	187	83	0	7	193	5	191	8.57e-73	223
sp|P61586|RHOA_HUMAN	tr|Q1RMI2|Q1RMI2_BOVIN	55.615	187	83	0	7	193	5	191	8.57e-73	223
sp|P61586|RHOA_HUMAN	tr|A0A2J8R1X9|A0A2J8R1X9_PONAB	55.615	187	83	0	7	193	5	191	8.66e-73	223
sp|P61586|RHOA_HUMAN	tr|G3TAM7|G3TAM7_LOXAF	55.615	187	83	0	7	193	5	191	8.66e-73	223
sp|P61586|RHOA_HUMAN	tr|A0A384DFC4|A0A384DFC4_URSMA	55.615	187	83	0	7	193	5	191	9.88e-73	222
sp|P61586|RHOA_HUMAN	tr|A0A1U7V3H2|A0A1U7V3H2_TARSY	55.615	187	83	0	7	193	5	191	9.88e-73	222
sp|P61586|RHOA_HUMAN	tr|A0A2K6SC08|A0A2K6SC08_SAIBB	55.615	187	83	0	7	193	5	191	9.88e-73	222
sp|P61586|RHOA_HUMAN	tr|A0A2K6K1B4|A0A2K6K1B4_RHIBE	55.615	187	83	0	7	193	5	191	9.88e-73	222
sp|P61586|RHOA_HUMAN	tr|L5K5I6|L5K5I6_PTEAL	55.615	187	83	0	7	193	5	191	9.88e-73	222
sp|P61586|RHOA_HUMAN	tr|A0A096MWJ9|A0A096MWJ9_PAPAN	55.615	187	83	0	7	193	5	191	9.88e-73	222
sp|P61586|RHOA_HUMAN	tr|G1TE13|G1TE13_RABIT	55.615	187	83	0	7	193	5	191	9.88e-73	222
sp|P61586|RHOA_HUMAN	tr|A0A2U3VBS1|A0A2U3VBS1_ODORO	55.615	187	83	0	7	193	5	191	9.88e-73	222
sp|P61586|RHOA_HUMAN	tr|M3Z746|M3Z746_MUSPF	55.615	187	83	0	7	193	5	191	9.88e-73	222
sp|P61586|RHOA_HUMAN	tr|A0A2K5XFH5|A0A2K5XFH5_MANLE	55.615	187	83	0	7	193	5	191	9.88e-73	222
sp|P61586|RHOA_HUMAN	tr|F6ZFI9|F6ZFI9_MACMU	55.615	187	83	0	7	193	5	191	9.88e-73	222
sp|P61586|RHOA_HUMAN	tr|I7G937|I7G937_MACFA	55.615	187	83	0	7	193	5	191	9.88e-73	222
sp|P61586|RHOA_HUMAN	tr|M3W0W3|M3W0W3_FELCA	55.615	187	83	0	7	193	5	191	9.88e-73	222
sp|P61586|RHOA_HUMAN	tr|A0A0D9QW62|A0A0D9QW62_CHLSB	55.615	187	83	0	7	193	5	191	9.88e-73	222
sp|P61586|RHOA_HUMAN	tr|A0A2K5KTE0|A0A2K5KTE0_CERAT	55.615	187	83	0	7	193	5	191	9.88e-73	222
sp|P61586|RHOA_HUMAN	tr|H0VV46|H0VV46_CAVPO	55.615	187	83	0	7	193	5	191	9.88e-73	222
sp|P61586|RHOA_HUMAN	tr|E2R020|E2R020_CANLF	55.615	187	83	0	7	193	5	191	9.88e-73	222
sp|P61586|RHOA_HUMAN	tr|F7BPA4|F7BPA4_CALJA	55.615	187	83	0	7	193	5	191	9.88e-73	222
sp|P61586|RHOA_HUMAN	tr|A0A2K5BZC1|A0A2K5BZC1_AOTNA	55.615	187	83	0	7	193	5	191	9.88e-73	222
sp|P61586|RHOA_HUMAN	tr|D2HYT6|D2HYT6_AILME	55.615	187	83	0	7	193	5	191	9.88e-73	222
sp|P61586|RHOA_HUMAN	tr|A0A1U7TUS2|A0A1U7TUS2_TARSY	58.247	194	78	2	1	193	1	192	1.26e-72	222
sp|P61586|RHOA_HUMAN	tr|A0A026VYH3|A0A026VYH3_OOCBI	55.851	188	82	1	7	193	8	195	1.37e-72	222
sp|P61586|RHOA_HUMAN	tr|E2BNN7|E2BNN7_HARSA	55.851	188	82	1	7	193	8	195	1.37e-72	222
sp|P61586|RHOA_HUMAN	tr|A0A151N1N8|A0A151N1N8_ALLMI	57.732	194	79	2	1	193	1	192	1.44e-72	223
sp|P61586|RHOA_HUMAN	tr|A0A2Y9MCE5|A0A2Y9MCE5_DELLE	53.476	187	87	0	7	193	44	230	1.67e-72	223
sp|P61586|RHOA_HUMAN	tr|A0A2U3YS81|A0A2U3YS81_LEPWE	55.615	187	83	0	7	193	37	223	1.70e-72	223
sp|P61586|RHOA_HUMAN	tr|Q9PW31|Q9PW31_XENLA	57.216	194	80	2	1	193	1	192	1.76e-72	222
sp|P61586|RHOA_HUMAN	tr|W5JA36|W5JA36_ANODA	56.383	188	81	1	7	193	8	195	1.82e-72	222
sp|P61586|RHOA_HUMAN	tr|A0A099YT04|A0A099YT04_TINGU	52.941	187	88	0	7	193	5	191	2.39e-72	221
sp|P61586|RHOA_HUMAN	tr|A0A2U3V498|A0A2U3V498_TURTR	57.732	194	79	2	1	193	1	192	2.70e-72	221
sp|P61586|RHOA_HUMAN	tr|A0A3B4VPR5|A0A3B4VPR5_SERDU	52.941	187	88	0	7	193	5	191	2.88e-72	221
sp|P61586|RHOA_HUMAN	tr|G3PCP9|G3PCP9_GASAC	58.289	187	76	1	1	187	4	188	3.75e-72	221
sp|P61586|RHOA_HUMAN	tr|A0A2U4CGW6|A0A2U4CGW6_TURTR	53.476	187	87	0	7	193	44	230	3.87e-72	222
sp|P61586|RHOA_HUMAN	tr|A0A3B4U453|A0A3B4U453_SERDU	59.218	179	71	1	1	179	1	177	4.52e-72	221
sp|P61586|RHOA_HUMAN	tr|A0A060YYQ4|A0A060YYQ4_ONCMY	59.777	179	70	1	1	179	1	177	4.77e-72	221
sp|P61586|RHOA_HUMAN	tr|A0A1S3SL33|A0A1S3SL33_SALSA	57.895	190	74	2	1	186	1	188	5.87e-72	220
sp|P61586|RHOA_HUMAN	tr|Q58E25|Q58E25_XENLA	59.777	179	70	1	1	179	1	177	6.62e-72	220
sp|P61586|RHOA_HUMAN	tr|B5X1F7|B5X1F7_SALSA	59.777	179	70	1	1	179	1	177	6.84e-72	220
sp|P61586|RHOA_HUMAN	tr|A0A2Y9FAU9|A0A2Y9FAU9_PHYMC	55.615	187	83	0	7	193	36	222	7.17e-72	221
sp|P61586|RHOA_HUMAN	sp|P34148|RACB_DICDI	55.497	191	81	1	7	193	5	195	7.30e-72	220
sp|P61586|RHOA_HUMAN	tr|A0A093FYQ3|A0A093FYQ3_DRYPU	52.941	187	88	0	7	193	5	191	7.89e-72	220
sp|P61586|RHOA_HUMAN	tr|M3Y130|M3Y130_MUSPF	52.941	187	88	0	7	193	14	200	8.70e-72	220
sp|P61586|RHOA_HUMAN	tr|R1DYV5|R1DYV5_EMIHU	58.564	181	73	1	1	179	1	181	8.79e-72	220
sp|P61586|RHOA_HUMAN	tr|A0A091CWB4|A0A091CWB4_FUKDA	55.615	187	83	0	7	193	82	268	8.90e-72	223
sp|P61586|RHOA_HUMAN	tr|E9FRC3|E9FRC3_DAPPU	56.186	194	82	2	1	193	1	192	9.50e-72	220
sp|P61586|RHOA_HUMAN	tr|A0A1S3Q5J1|A0A1S3Q5J1_SALSA	57.895	190	74	2	1	186	1	188	1.00e-71	220
sp|P61586|RHOA_HUMAN	tr|A0A3B4UV76|A0A3B4UV76_SERDU	57.895	190	74	2	1	186	1	188	1.13e-71	220
sp|P61586|RHOA_HUMAN	tr|G3PRQ9|G3PRQ9_GASAC	57.895	190	74	2	1	186	1	188	1.13e-71	220
sp|P61586|RHOA_HUMAN	tr|G3QCL4|G3QCL4_GASAC	52.941	187	88	0	7	193	5	191	1.13e-71	219
sp|P61586|RHOA_HUMAN	tr|H0ZZM5|H0ZZM5_TAEGU	52.941	187	88	0	7	193	5	191	1.18e-71	219
sp|P61586|RHOA_HUMAN	tr|A0A3B5JZN5|A0A3B5JZN5_TAKRU	53.476	187	87	0	7	193	5	191	1.25e-71	219
sp|P61586|RHOA_HUMAN	tr|G3P6U5|G3P6U5_GASAC	54.011	187	86	0	7	193	5	191	1.28e-71	219
sp|P61586|RHOA_HUMAN	tr|A0A091HJD5|A0A091HJD5_CALAN	53.476	187	87	0	7	193	5	191	1.55e-71	219
sp|P61586|RHOA_HUMAN	tr|A0A091JQ19|A0A091JQ19_EGRGA	52.941	187	88	0	7	193	5	191	1.73e-71	219
sp|P61586|RHOA_HUMAN	tr|K7F1B8|K7F1B8_PELSI	54.404	193	86	1	1	191	1	193	1.79e-71	219
sp|P61586|RHOA_HUMAN	tr|A0A1S3LRE1|A0A1S3LRE1_SALSA	53.476	187	87	0	7	193	5	191	2.20e-71	219
sp|P61586|RHOA_HUMAN	tr|A0A060WXY2|A0A060WXY2_ONCMY	53.476	187	87	0	7	193	5	191	2.20e-71	219
sp|P61586|RHOA_HUMAN	tr|A0A0L0CPU9|A0A0L0CPU9_LUCCU	55.155	194	84	2	1	193	1	192	2.35e-71	219
sp|P61586|RHOA_HUMAN	tr|A0A3B4UHM5|A0A3B4UHM5_SERDU	54.011	187	86	0	7	193	5	191	2.51e-71	219
sp|P61586|RHOA_HUMAN	tr|C8V919|C8V919_EMENI	57.368	190	81	0	4	193	10	199	2.74e-71	219
sp|P61586|RHOA_HUMAN	tr|A0A3B5K3Y8|A0A3B5K3Y8_TAKRU	54.011	187	86	0	7	193	5	191	2.87e-71	219
sp|P61586|RHOA_HUMAN	tr|A0A3B4U6V0|A0A3B4U6V0_SERDU	54.011	187	86	0	7	193	5	191	2.87e-71	219
sp|P61586|RHOA_HUMAN	tr|B5X1E9|B5X1E9_SALSA	54.011	187	86	0	7	193	5	191	2.87e-71	219
sp|P61586|RHOA_HUMAN	tr|A0A060XF37|A0A060XF37_ONCMY	54.011	187	86	0	7	193	5	191	2.87e-71	219
sp|P61586|RHOA_HUMAN	tr|H2UWV1|H2UWV1_TAKRU	59.218	179	71	1	1	179	1	177	3.03e-71	219
sp|P61586|RHOA_HUMAN	tr|F6THK5|F6THK5_HORSE	54.054	185	83	1	1	185	1	183	3.16e-71	219
sp|P61586|RHOA_HUMAN	tr|H9H208|H9H208_MELGA	52.941	187	88	0	7	193	5	191	3.27e-71	218
sp|P61586|RHOA_HUMAN	sp|P48554|RAC2_DROME	55.155	194	84	2	1	193	1	192	4.49e-71	218
sp|P61586|RHOA_HUMAN	tr|A0A060XIY1|A0A060XIY1_ONCMY	52.941	187	88	0	7	193	5	191	4.69e-71	218
sp|P61586|RHOA_HUMAN	tr|A0A087QNF0|A0A087QNF0_APTFO	52.941	187	88	0	7	193	5	191	4.74e-71	218
sp|P61586|RHOA_HUMAN	tr|A0A4X2KLC5|A0A4X2KLC5_VOMUR	59.218	179	71	1	1	179	1	177	5.11e-71	218
sp|P61586|RHOA_HUMAN	tr|W5JJT3|W5JJT3_ANODA	58.101	179	73	1	1	179	1	177	5.11e-71	218
sp|P61586|RHOA_HUMAN	tr|A0A3B4TKM5|A0A3B4TKM5_SERDU	56.701	194	81	2	1	193	1	192	5.11e-71	218
sp|P61586|RHOA_HUMAN	tr|A0A226MDG2|A0A226MDG2_CALSU	52.941	187	88	0	7	193	5	191	5.11e-71	218
sp|P61586|RHOA_HUMAN	tr|H0YZL9|H0YZL9_TAEGU	59.218	179	71	1	1	179	12	188	5.22e-71	218
sp|P61586|RHOA_HUMAN	tr|H0Z6E2|H0Z6E2_TAEGU	54.167	192	83	2	7	193	10	201	7.57e-71	218
sp|P61586|RHOA_HUMAN	sp|P34149|RACC_DICDI	52.941	187	86	1	7	193	8	192	7.75e-71	218
sp|P61586|RHOA_HUMAN	tr|A4IHY4|A4IHY4_XENTR	57.368	190	75	2	1	186	1	188	8.27e-71	218
sp|P61586|RHOA_HUMAN	tr|A0A4X2M6E8|A0A4X2M6E8_VOMUR	54.545	187	85	0	7	193	5	191	8.27e-71	218
sp|P61586|RHOA_HUMAN	tr|A0A0L0BT07|A0A0L0BT07_LUCCU	55.155	194	84	2	1	193	1	192	8.46e-71	218
sp|P61586|RHOA_HUMAN	tr|D6WGS1|D6WGS1_TRICA	55.670	194	83	2	1	193	1	192	9.75e-71	217
sp|P61586|RHOA_HUMAN	tr|A0A060WZX0|A0A060WZX0_ONCMY	59.218	179	71	1	1	179	1	177	9.75e-71	217
sp|P61586|RHOA_HUMAN	tr|A0A1L8FGA0|A0A1L8FGA0_XENLA	54.011	187	86	0	7	193	5	191	1.01e-70	217
sp|P61586|RHOA_HUMAN	tr|G3PFW3|G3PFW3_GASAC	53.476	187	87	0	7	193	11	197	1.05e-70	218
sp|P61586|RHOA_HUMAN	tr|D6W7P9|D6W7P9_TRICA	54.444	180	82	0	6	185	4	183	1.09e-70	218
sp|P61586|RHOA_HUMAN	tr|G3P4S1|G3P4S1_GASAC	58.659	179	72	1	1	179	1	177	1.12e-70	217
sp|P61586|RHOA_HUMAN	tr|A0A3B5KP23|A0A3B5KP23_TAKRU	54.011	187	86	0	7	193	5	191	1.12e-70	217
sp|P61586|RHOA_HUMAN	tr|A0A1S3T267|A0A1S3T267_SALSA	51.872	187	90	0	7	193	5	191	1.51e-70	217
sp|P61586|RHOA_HUMAN	tr|A0A1L8GH65|A0A1L8GH65_XENLA	55.670	194	83	2	1	193	1	192	1.53e-70	217
sp|P61586|RHOA_HUMAN	tr|K7G1G6|K7G1G6_PELSI	56.989	186	79	1	9	193	1	186	1.54e-70	216
sp|P61586|RHOA_HUMAN	sp|P34144|RAC1A_DICDI	55.102	196	83	2	1	193	1	194	1.92e-70	217
sp|P61586|RHOA_HUMAN	tr|A0A4X2LZ29|A0A4X2LZ29_VOMUR	53.476	187	87	0	7	193	5	191	2.05e-70	216
sp|P61586|RHOA_HUMAN	tr|A0A384CDD5|A0A384CDD5_URSMA	53.476	187	87	0	7	193	5	191	2.05e-70	216
sp|P61586|RHOA_HUMAN	tr|A0A2U4BLM6|A0A2U4BLM6_TURTR	53.476	187	87	0	7	193	5	191	2.05e-70	216
sp|P61586|RHOA_HUMAN	tr|A0A2Y9DM65|A0A2Y9DM65_TRIMA	53.476	187	87	0	7	193	5	191	2.05e-70	216
sp|P61586|RHOA_HUMAN	tr|A0A1U7TSW4|A0A1U7TSW4_TARSY	53.476	187	87	0	7	193	5	191	2.05e-70	216
sp|P61586|RHOA_HUMAN	sp|Q007T2|CDC42_PIG	53.476	187	87	0	7	193	5	191	2.05e-70	216
sp|P61586|RHOA_HUMAN	tr|A0A2K6TEV2|A0A2K6TEV2_SAIBB	53.476	187	87	0	7	193	5	191	2.05e-70	216
sp|P61586|RHOA_HUMAN	tr|A0A2K6MNV3|A0A2K6MNV3_RHIBE	53.476	187	87	0	7	193	5	191	2.05e-70	216
sp|P61586|RHOA_HUMAN	tr|A0A1U7RSI5|A0A1U7RSI5_ALLSI	53.476	187	87	0	7	193	5	191	2.05e-70	216
sp|P61586|RHOA_HUMAN	tr|A0A2K6G7U6|A0A2K6G7U6_PROCO	53.476	187	87	0	7	193	5	191	2.05e-70	216
sp|P61586|RHOA_HUMAN	tr|A0A2J8T2N4|A0A2J8T2N4_PONAB	53.476	187	87	0	7	193	5	191	2.05e-70	216
sp|P61586|RHOA_HUMAN	tr|A0A2Y9SZ98|A0A2Y9SZ98_PHYMC	53.476	187	87	0	7	193	5	191	2.05e-70	216
sp|P61586|RHOA_HUMAN	tr|A0A096MRG0|A0A096MRG0_PAPAN	53.476	187	87	0	7	193	5	191	2.05e-70	216
sp|P61586|RHOA_HUMAN	tr|A0A2R9AF88|A0A2R9AF88_PANPA	53.476	187	87	0	7	193	5	191	2.05e-70	216
sp|P61586|RHOA_HUMAN	tr|H0XSG5|H0XSG5_OTOGA	53.476	187	87	0	7	193	5	191	2.05e-70	216
sp|P61586|RHOA_HUMAN	tr|A0A2U3WR82|A0A2U3WR82_ODORO	53.476	187	87	0	7	193	5	191	2.05e-70	216
sp|P61586|RHOA_HUMAN	tr|G1QFW2|G1QFW2_MYOLU	53.476	187	87	0	7	193	5	191	2.05e-70	216
sp|P61586|RHOA_HUMAN	sp|P60766|CDC42_MOUSE	53.476	187	87	0	7	193	5	191	2.05e-70	216
sp|P61586|RHOA_HUMAN	tr|A0A1U7QUA0|A0A1U7QUA0_MESAU	53.476	187	87	0	7	193	5	191	2.05e-70	216
sp|P61586|RHOA_HUMAN	tr|A0A2K6A6F2|A0A2K6A6F2_MANLE	53.476	187	87	0	7	193	5	191	2.05e-70	216
sp|P61586|RHOA_HUMAN	tr|F7FVX9|F7FVX9_MACMU	53.476	187	87	0	7	193	5	191	2.05e-70	216
sp|P61586|RHOA_HUMAN	tr|A0A340XJ18|A0A340XJ18_LIPVE	53.476	187	87	0	7	193	5	191	2.05e-70	216
sp|P61586|RHOA_HUMAN	tr|A0A2U3XI77|A0A2U3XI77_LEPWE	53.476	187	87	0	7	193	5	191	2.05e-70	216
sp|P61586|RHOA_HUMAN	sp|P60953|CDC42_HUMAN	53.476	187	87	0	7	193	5	191	2.05e-70	216
sp|P61586|RHOA_HUMAN	tr|A0A091EBB6|A0A091EBB6_FUKDA	53.476	187	87	0	7	193	5	191	2.05e-70	216
sp|P61586|RHOA_HUMAN	tr|G3HIM4|G3HIM4_CRIGR	53.476	187	87	0	7	193	5	191	2.05e-70	216
sp|P61586|RHOA_HUMAN	tr|A0A0D9S8A9|A0A0D9S8A9_CHLSB	53.476	187	87	0	7	193	5	191	2.05e-70	216
sp|P61586|RHOA_HUMAN	tr|A0A2K5M8Y4|A0A2K5M8Y4_CERAT	53.476	187	87	0	7	193	5	191	2.05e-70	216
sp|P61586|RHOA_HUMAN	tr|A0A286Y1Z7|A0A286Y1Z7_CAVPO	53.476	187	87	0	7	193	5	191	2.05e-70	216
sp|P61586|RHOA_HUMAN	sp|P60952|CDC42_CANLF	53.476	187	87	0	7	193	5	191	2.05e-70	216
sp|P61586|RHOA_HUMAN	sp|Q2KJ93|CDC42_BOVIN	53.476	187	87	0	7	193	5	191	2.05e-70	216
sp|P61586|RHOA_HUMAN	tr|A0A091I877|A0A091I877_CALAN	55.670	194	82	2	1	192	4	195	2.16e-70	216
sp|P61586|RHOA_HUMAN	tr|A0A060XF79|A0A060XF79_ONCMY	54.011	187	86	0	7	193	5	191	2.19e-70	216
sp|P61586|RHOA_HUMAN	tr|R0K4R2|R0K4R2_ANAPL	53.476	187	87	0	7	193	6	192	2.39e-70	216
sp|P61586|RHOA_HUMAN	tr|A0A337SRW5|A0A337SRW5_FELCA	53.476	187	87	0	7	193	5	191	2.47e-70	216
sp|P61586|RHOA_HUMAN	tr|H2U6Z8|H2U6Z8_TAKRU	56.410	195	80	3	1	193	1	192	2.78e-70	216
sp|P61586|RHOA_HUMAN	sp|Q4R4R6|CDC42_MACFA	53.476	187	87	0	7	193	5	191	2.91e-70	216
sp|P61586|RHOA_HUMAN	tr|A0A2K5UKA5|A0A2K5UKA5_MACFA	53.476	187	87	0	7	193	5	191	3.43e-70	216
sp|P61586|RHOA_HUMAN	tr|E2BW21|E2BW21_HARSA	55.670	194	83	2	1	193	1	192	3.50e-70	216
sp|P61586|RHOA_HUMAN	tr|A0A060XUN0|A0A060XUN0_ONCMY	54.011	187	86	0	7	193	5	191	3.62e-70	216
sp|P61586|RHOA_HUMAN	tr|G1KS45|G1KS45_ANOCA	55.670	194	83	2	1	193	1	192	3.99e-70	216
sp|P61586|RHOA_HUMAN	tr|F6SXQ9|F6SXQ9_HORSE	53.476	187	87	0	7	193	5	191	4.41e-70	216
sp|P61586|RHOA_HUMAN	tr|A0A4X2M3N4|A0A4X2M3N4_VOMUR	52.941	187	88	0	7	193	9	195	5.02e-70	216
sp|P61586|RHOA_HUMAN	tr|A0A060YNX8|A0A060YNX8_ONCMY	54.011	187	86	0	7	193	5	191	5.85e-70	215
sp|P61586|RHOA_HUMAN	sp|P40792|RAC1_DROME	54.639	194	85	2	1	193	1	192	6.11e-70	215
sp|P61586|RHOA_HUMAN	tr|A0A287ATV4|A0A287ATV4_PIG	58.101	179	73	1	1	179	1	177	6.82e-70	215
sp|P61586|RHOA_HUMAN	tr|A0A2Y9TD67|A0A2Y9TD67_PHYMC	58.101	179	73	1	1	179	1	177	6.82e-70	215
sp|P61586|RHOA_HUMAN	tr|A0A2I3LI56|A0A2I3LI56_PAPAN	58.101	179	73	1	1	179	1	177	6.82e-70	215
sp|P61586|RHOA_HUMAN	tr|H0X6Z2|H0X6Z2_OTOGA	58.101	179	73	1	1	179	1	177	6.82e-70	215
sp|P61586|RHOA_HUMAN	tr|A0A2U3W8F5|A0A2U3W8F5_ODORO	58.101	179	73	1	1	179	1	177	6.82e-70	215
sp|P61587|RND3_HUMAN	tr|A0A2U3V5G0|A0A2U3V5G0_TURTR	100.000	244	0	0	1	244	1	244	0.0	510
sp|P61587|RND3_HUMAN	tr|A0A1U7US81|A0A1U7US81_TARSY	100.000	244	0	0	1	244	1	244	0.0	510
sp|P61587|RND3_HUMAN	tr|A0A287B402|A0A287B402_PIG	100.000	244	0	0	1	244	1	244	0.0	510
sp|P61587|RND3_HUMAN	tr|A0A2K6TB81|A0A2K6TB81_SAIBB	100.000	244	0	0	1	244	1	244	0.0	510
sp|P61587|RND3_HUMAN	tr|A0A2K6KH38|A0A2K6KH38_RHIBE	100.000	244	0	0	1	244	1	244	0.0	510
sp|P61587|RND3_HUMAN	tr|A0A2K6GKC0|A0A2K6GKC0_PROCO	100.000	244	0	0	1	244	1	244	0.0	510
sp|P61587|RND3_HUMAN	tr|A0A2J8V7J8|A0A2J8V7J8_PONAB	100.000	244	0	0	1	244	1	244	0.0	510
sp|P61587|RND3_HUMAN	tr|A0A2Y9FCZ6|A0A2Y9FCZ6_PHYMC	100.000	244	0	0	1	244	1	244	0.0	510
sp|P61587|RND3_HUMAN	tr|A0A096NSN7|A0A096NSN7_PAPAN	100.000	244	0	0	1	244	1	244	0.0	510
sp|P61587|RND3_HUMAN	tr|H2R6I3|H2R6I3_PANTR	100.000	244	0	0	1	244	1	244	0.0	510
sp|P61587|RND3_HUMAN	tr|A0A2R9CCZ2|A0A2R9CCZ2_PANPA	100.000	244	0	0	1	244	1	244	0.0	510
sp|P61587|RND3_HUMAN	tr|W5PHI3|W5PHI3_SHEEP	100.000	244	0	0	1	244	1	244	0.0	510
sp|P61587|RND3_HUMAN	tr|H0WVB9|H0WVB9_OTOGA	100.000	244	0	0	1	244	1	244	0.0	510
sp|P61587|RND3_HUMAN	tr|A0A2U3W0Z0|A0A2U3W0Z0_ODORO	100.000	244	0	0	1	244	1	244	0.0	510
sp|P61587|RND3_HUMAN	tr|G1RIZ5|G1RIZ5_NOMLE	100.000	244	0	0	1	244	1	244	0.0	510
sp|P61587|RND3_HUMAN	tr|M3XMM8|M3XMM8_MUSPF	100.000	244	0	0	1	244	1	244	0.0	510
sp|P61587|RND3_HUMAN	sp|P61588|RND3_MOUSE	100.000	244	0	0	1	244	1	244	0.0	510
sp|P61587|RND3_HUMAN	tr|A0A1U7QBT9|A0A1U7QBT9_MESAU	100.000	244	0	0	1	244	1	244	0.0	510
sp|P61587|RND3_HUMAN	tr|A0A2K5Z644|A0A2K5Z644_MANLE	100.000	244	0	0	1	244	1	244	0.0	510
sp|P61587|RND3_HUMAN	tr|F7FMR3|F7FMR3_MACMU	100.000	244	0	0	1	244	1	244	0.0	510
sp|P61587|RND3_HUMAN	tr|G7PKK2|G7PKK2_MACFA	100.000	244	0	0	1	244	1	244	0.0	510
sp|P61587|RND3_HUMAN	tr|A0A340WAT3|A0A340WAT3_LIPVE	100.000	244	0	0	1	244	1	244	0.0	510
sp|P61587|RND3_HUMAN	tr|A0A2U3YLR1|A0A2U3YLR1_LEPWE	100.000	244	0	0	1	244	1	244	0.0	510
sp|P61587|RND3_HUMAN	sp|P61587|RND3_HUMAN	100.000	244	0	0	1	244	1	244	0.0	510
sp|P61587|RND3_HUMAN	tr|M3X4I5|M3X4I5_FELCA	100.000	244	0	0	1	244	1	244	0.0	510
sp|P61587|RND3_HUMAN	tr|F6S6C2|F6S6C2_HORSE	100.000	244	0	0	1	244	1	244	0.0	510
sp|P61587|RND3_HUMAN	tr|A0A2Y9N846|A0A2Y9N846_DELLE	100.000	244	0	0	1	244	1	244	0.0	510
sp|P61587|RND3_HUMAN	tr|A0A0D9RUA1|A0A0D9RUA1_CHLSB	100.000	244	0	0	1	244	1	244	0.0	510
sp|P61587|RND3_HUMAN	tr|A0A2K5NQ88|A0A2K5NQ88_CERAT	100.000	244	0	0	1	244	1	244	0.0	510
sp|P61587|RND3_HUMAN	tr|A0A286XBZ2|A0A286XBZ2_CAVPO	100.000	244	0	0	1	244	1	244	0.0	510
sp|P61587|RND3_HUMAN	tr|A0A452FMI5|A0A452FMI5_CAPHI	100.000	244	0	0	1	244	1	244	0.0	510
sp|P61587|RND3_HUMAN	tr|F7HJC5|F7HJC5_CALJA	100.000	244	0	0	1	244	1	244	0.0	510
sp|P61587|RND3_HUMAN	tr|A5PKJ7|A5PKJ7_BOVIN	100.000	244	0	0	1	244	1	244	0.0	510
sp|P61587|RND3_HUMAN	tr|A0A2K5EDW4|A0A2K5EDW4_AOTNA	100.000	244	0	0	1	244	1	244	0.0	510
sp|P61587|RND3_HUMAN	tr|G1SG20|G1SG20_RABIT	99.590	244	1	0	1	244	1	244	0.0	509
sp|P61587|RND3_HUMAN	tr|J9P4S7|J9P4S7_CANLF	99.590	244	1	0	1	244	1	244	0.0	509
sp|P61587|RND3_HUMAN	sp|O77683|RND3_PIG	99.590	244	1	0	1	244	1	244	0.0	509
sp|P61587|RND3_HUMAN	tr|I3ME88|I3ME88_ICTTR	99.590	244	1	0	1	244	1	244	0.0	508
sp|P61587|RND3_HUMAN	tr|A0A1S3GBT8|A0A1S3GBT8_DIPOR	99.590	244	1	0	1	244	1	244	0.0	508
sp|P61587|RND3_HUMAN	tr|G1M360|G1M360_AILME	99.590	244	1	0	1	244	1	244	0.0	508
sp|P61587|RND3_HUMAN	tr|A0A2I2YTX1|A0A2I2YTX1_GORGO	99.590	244	1	0	1	244	1	244	0.0	507
sp|P61587|RND3_HUMAN	tr|A0A384BRH6|A0A384BRH6_URSMA	99.180	244	2	0	1	244	1	244	0.0	507
sp|P61587|RND3_HUMAN	sp|Q5R9F4|RND3_PONAB	99.590	244	1	0	1	244	1	244	0.0	507
sp|P61587|RND3_HUMAN	tr|G3T645|G3T645_LOXAF	99.180	244	2	0	1	244	1	244	0.0	507
sp|P61587|RND3_HUMAN	tr|K7FVB8|K7FVB8_PELSI	99.180	244	2	0	1	244	1	244	0.0	506
sp|P61587|RND3_HUMAN	tr|G5B7S4|G5B7S4_HETGA	99.187	246	0	1	1	244	1	246	0.0	505
sp|P61587|RND3_HUMAN	tr|F7CH40|F7CH40_ORNAN	98.770	244	3	0	1	244	34	277	0.0	504
sp|P61587|RND3_HUMAN	tr|G1PQI4|G1PQI4_MYOLU	99.184	245	1	1	1	244	1	245	0.0	504
sp|P61587|RND3_HUMAN	tr|A0A091EGY1|A0A091EGY1_FUKDA	98.387	248	0	1	1	244	1	248	0.0	504
sp|P61587|RND3_HUMAN	tr|A0A1U7S2S9|A0A1U7S2S9_ALLSI	97.951	244	5	0	1	244	1	244	0.0	504
sp|P61587|RND3_HUMAN	tr|A0A151M0M1|A0A151M0M1_ALLMI	97.951	244	5	0	1	244	1	244	0.0	504
sp|P61587|RND3_HUMAN	tr|A0A4X2LKJ5|A0A4X2LKJ5_VOMUR	98.361	244	4	0	1	244	1	244	0.0	503
sp|P61587|RND3_HUMAN	tr|A0A2Y9QRS1|A0A2Y9QRS1_TRIMA	98.361	244	4	0	1	244	1	244	0.0	503
sp|P61587|RND3_HUMAN	tr|H0ZP24|H0ZP24_TAEGU	97.154	246	5	1	1	244	1	246	3.04e-180	499
sp|P61587|RND3_HUMAN	tr|A0A091IKL0|A0A091IKL0_CALAN	97.154	246	5	1	1	244	1	246	3.04e-180	499
sp|P61587|RND3_HUMAN	tr|A0A226NLP7|A0A226NLP7_CALSU	97.154	246	5	1	1	244	1	246	3.04e-180	499
sp|P61587|RND3_HUMAN	tr|Q6NRF5|Q6NRF5_XENLA	95.902	244	10	0	1	244	1	244	1.19e-179	497
sp|P61587|RND3_HUMAN	tr|A0A2I0MG43|A0A2I0MG43_COLLI	97.143	245	6	1	1	244	1	245	1.39e-179	497
sp|P61587|RND3_HUMAN	tr|L5JYR8|L5JYR8_PTEAL	97.951	244	1	1	1	244	1	240	1.83e-179	496
sp|P61587|RND3_HUMAN	tr|Q6DJ10|Q6DJ10_XENTR	95.902	244	10	0	1	244	1	244	4.06e-179	496
sp|P61587|RND3_HUMAN	tr|Q6NTN8|Q6NTN8_XENLA	95.492	244	11	0	1	244	1	244	4.48e-179	496
sp|P61587|RND3_HUMAN	tr|A0A093HC77|A0A093HC77_DRYPU	96.748	246	6	1	1	244	1	246	4.93e-179	496
sp|P61587|RND3_HUMAN	tr|G3IB44|G3IB44_CRIGR	100.000	229	0	0	16	244	1	229	8.72e-174	481
sp|P61587|RND3_HUMAN	tr|A0A3B4UA81|A0A3B4UA81_SERDU	90.164	244	23	1	1	244	1	243	3.57e-165	460
sp|P61587|RND3_HUMAN	tr|A0A060WR88|A0A060WR88_ONCMY	89.754	244	24	1	1	244	1	243	1.60e-164	459
sp|P61587|RND3_HUMAN	tr|H2S3A9|H2S3A9_TAKRU	88.934	244	26	1	1	244	1	243	1.57e-163	456
sp|P61587|RND3_HUMAN	tr|A0A1S3PMQ2|A0A1S3PMQ2_SALSA	88.934	244	25	2	1	244	1	242	1.09e-161	451
sp|P61587|RND3_HUMAN	tr|G3PQ06|G3PQ06_GASAC	87.705	244	29	1	1	244	1	243	5.93e-161	450
sp|P61587|RND3_HUMAN	tr|A0A1S2ZNX7|A0A1S2ZNX7_ERIEU	88.664	247	25	2	1	244	1	247	3.55e-159	445
sp|P61587|RND3_HUMAN	tr|B5X3B9|B5X3B9_SALSA	87.705	244	29	1	1	244	1	243	1.23e-150	424
sp|P61587|RND3_HUMAN	tr|H9G7T4|H9G7T4_ANOCA	92.718	206	15	0	39	244	2	207	1.03e-141	400
sp|P61587|RND3_HUMAN	tr|A0A1S3PMW6|A0A1S3PMW6_SALSA	80.786	229	38	3	16	244	1	223	1.27e-132	377
sp|P61587|RND3_HUMAN	tr|A0A1S3P022|A0A1S3P022_SALSA	80.786	229	38	3	16	244	1	223	3.19e-132	376
sp|P61587|RND3_HUMAN	tr|A0A060XSN1|A0A060XSN1_ONCMY	80.349	229	39	3	16	244	1	223	3.71e-132	376
sp|P61587|RND3_HUMAN	tr|A0A060VUA6|A0A060VUA6_ONCMY	80.349	229	39	3	16	244	1	223	7.83e-132	375
sp|P61587|RND3_HUMAN	tr|A0A1U7RVF4|A0A1U7RVF4_ALLSI	71.239	226	64	1	19	244	3	227	7.07e-123	353
sp|P61587|RND3_HUMAN	tr|A0A151PC09|A0A151PC09_ALLMI	71.239	226	64	1	19	244	3	227	7.07e-123	353
sp|P61587|RND3_HUMAN	tr|G1KNT4|G1KNT4_ANOCA	69.469	226	68	1	19	244	3	227	5.78e-121	348
sp|P61587|RND3_HUMAN	tr|A0A3B4T411|A0A3B4T411_SERDU	73.362	229	56	3	16	244	1	224	9.00e-121	347
sp|P61587|RND3_HUMAN	tr|A0A226MJ23|A0A226MJ23_CALSU	71.622	222	62	1	23	244	7	227	1.20e-120	347
sp|P61587|RND3_HUMAN	tr|G1NJA9|G1NJA9_MELGA	98.193	166	3	0	79	244	1	166	1.66e-119	342
sp|P61587|RND3_HUMAN	tr|A0A087QQ65|A0A087QQ65_APTFO	98.193	166	3	0	79	244	1	166	1.66e-119	342
sp|P61587|RND3_HUMAN	tr|A0A0Q3MGY7|A0A0Q3MGY7_AMAAE	98.780	164	2	0	81	244	12	175	9.35e-119	340
sp|P61587|RND3_HUMAN	tr|R0M6I4|R0M6I4_ANAPL	97.024	168	3	1	79	244	1	168	9.61e-118	338
sp|P61587|RND3_HUMAN	tr|A0A3B4VJ84|A0A3B4VJ84_SERDU	67.391	230	74	1	16	244	1	230	2.27e-117	339
sp|P61587|RND3_HUMAN	tr|A0A091JIY9|A0A091JIY9_EGRGA	94.767	172	3	1	79	244	1	172	3.57e-117	336
sp|P61587|RND3_HUMAN	tr|A0A091XHQ4|A0A091XHQ4_OPIHO	88.235	187	9	1	71	244	1	187	3.34e-116	334
sp|P61587|RND3_HUMAN	tr|A0A1S3S5A6|A0A1S3S5A6_SALSA	66.810	232	71	2	19	244	3	234	5.61e-116	336
sp|P61587|RND3_HUMAN	tr|A0A3B4VPK7|A0A3B4VPK7_SERDU	67.982	228	67	2	23	244	7	234	1.32e-115	335
sp|P61587|RND3_HUMAN	tr|A0A1S3R848|A0A1S3R848_SALSA	66.810	232	71	2	19	244	3	234	1.54e-115	335
sp|P61587|RND3_HUMAN	tr|H2TES0|H2TES0_TAKRU	65.086	232	78	2	16	244	1	232	1.66e-113	329
sp|P61587|RND3_HUMAN	tr|G3P321|G3P321_GASAC	66.228	228	71	2	23	244	13	240	1.14e-112	327
sp|P61587|RND3_HUMAN	tr|A0A2Y9EAV5|A0A2Y9EAV5_TRIMA	64.159	226	80	1	19	244	3	227	3.45e-112	326
sp|P61587|RND3_HUMAN	tr|A0A1S3NFK8|A0A1S3NFK8_SALSA	66.368	223	74	1	23	244	7	229	9.27e-112	325
sp|P61587|RND3_HUMAN	tr|A0A3B4UBC2|A0A3B4UBC2_SERDU	61.066	244	83	2	1	244	1	232	2.36e-111	324
sp|P61587|RND3_HUMAN	tr|H2UY56|H2UY56_TAKRU	66.520	227	69	2	23	244	7	231	3.09e-111	324
sp|P61587|RND3_HUMAN	tr|G3P142|G3P142_GASAC	60.246	244	85	2	1	244	1	232	2.49e-110	321
sp|P61587|RND3_HUMAN	tr|H2UST4|H2UST4_TAKRU	60.246	244	85	2	1	244	1	232	2.69e-110	321
sp|P61587|RND3_HUMAN	tr|A0A1S3MI52|A0A1S3MI52_SALSA	59.836	244	86	2	1	244	1	232	4.24e-109	318
sp|P61587|RND3_HUMAN	tr|A0A1S3LK81|A0A1S3LK81_SALSA	59.836	244	86	2	1	244	1	232	4.48e-109	318
sp|P61587|RND3_HUMAN	tr|A0A3B4VL33|A0A3B4VL33_SERDU	59.426	244	87	2	1	244	1	232	5.10e-109	318
sp|P61587|RND3_HUMAN	tr|A0A4X2M2F9|A0A4X2M2F9_VOMUR	64.602	226	79	1	19	244	3	227	1.31e-108	317
sp|P61587|RND3_HUMAN	tr|H2RLJ3|H2RLJ3_TAKRU	58.607	244	88	2	1	244	1	231	1.85e-108	317
sp|P61587|RND3_HUMAN	sp|Q8BLR7|RND1_MOUSE	59.016	244	88	2	1	244	1	232	7.37e-108	315
sp|P61587|RND3_HUMAN	tr|I3M3W4|I3M3W4_ICTTR	59.426	244	87	2	1	244	1	232	1.23e-107	314
sp|P61587|RND3_HUMAN	tr|A0A2Y9E6T2|A0A2Y9E6T2_TRIMA	59.016	244	88	2	1	244	1	232	2.30e-107	314
sp|P61587|RND3_HUMAN	tr|Q9W761|Q9W761_XENLA	59.426	244	87	2	1	244	1	232	3.85e-107	313
sp|P61587|RND3_HUMAN	tr|A0A286X8N6|A0A286X8N6_CAVPO	58.197	244	90	2	1	244	1	232	4.11e-107	313
sp|P61587|RND3_HUMAN	tr|A0A4X2KG05|A0A4X2KG05_VOMUR	59.016	244	88	2	1	244	1	232	4.16e-107	313
sp|P61587|RND3_HUMAN	tr|A0A1S3MD60|A0A1S3MD60_SALSA	58.197	244	90	2	1	244	1	232	5.17e-107	313
sp|P61587|RND3_HUMAN	tr|A0A060XLK7|A0A060XLK7_ONCMY	58.197	244	90	2	1	244	1	232	5.17e-107	313
sp|P61587|RND3_HUMAN	tr|G3T560|G3T560_LOXAF	59.016	244	88	2	1	244	1	232	6.44e-107	313
sp|P61587|RND3_HUMAN	tr|G1U807|G1U807_RABIT	58.607	244	89	2	1	244	1	232	7.59e-107	312
sp|P61587|RND3_HUMAN	tr|A0A1U7UK64|A0A1U7UK64_TARSY	58.607	244	89	2	1	244	1	232	9.14e-107	312
sp|P61587|RND3_HUMAN	tr|F6TI89|F6TI89_HORSE	58.197	244	90	2	1	244	1	232	1.08e-106	312
sp|P61587|RND3_HUMAN	tr|A0A2K6JRT1|A0A2K6JRT1_RHIBE	58.197	244	90	2	1	244	1	232	1.14e-106	312
sp|P61587|RND3_HUMAN	tr|A0A096NAP2|A0A096NAP2_PAPAN	58.197	244	90	2	1	244	1	232	1.14e-106	312
sp|P61587|RND3_HUMAN	tr|A0A2K5Y803|A0A2K5Y803_MANLE	58.197	244	90	2	1	244	1	232	1.14e-106	312
sp|P61587|RND3_HUMAN	tr|G7N6V0|G7N6V0_MACMU	58.197	244	90	2	1	244	1	232	1.14e-106	312
sp|P61587|RND3_HUMAN	tr|A0A0D9R1P3|A0A0D9R1P3_CHLSB	58.197	244	90	2	1	244	1	232	1.14e-106	312
sp|P61587|RND3_HUMAN	tr|A0A2K5L723|A0A2K5L723_CERAT	58.197	244	90	2	1	244	1	232	1.14e-106	312
sp|P61587|RND3_HUMAN	tr|A0A1S3A367|A0A1S3A367_ERIEU	58.607	244	89	2	1	244	1	232	1.26e-106	312
sp|P61587|RND3_HUMAN	tr|F7DWQ2|F7DWQ2_HORSE	64.159	226	80	1	19	244	3	227	1.60e-106	311
sp|P61587|RND3_HUMAN	tr|A0A2U3Y4I9|A0A2U3Y4I9_LEPWE	63.436	227	82	1	19	244	3	229	1.68e-106	311
sp|P61587|RND3_HUMAN	tr|A0A2J8SYT8|A0A2J8SYT8_PONAB	58.197	244	90	2	1	244	1	232	1.78e-106	311
sp|P61587|RND3_HUMAN	tr|A0A091DSI2|A0A091DSI2_FUKDA	58.607	244	89	2	1	244	1	232	1.92e-106	311
sp|P61587|RND3_HUMAN	tr|A0A060VUD4|A0A060VUD4_ONCMY	88.554	166	18	1	79	244	21	185	2.25e-106	310
sp|P61587|RND3_HUMAN	tr|A0A2R9BWV5|A0A2R9BWV5_PANPA	58.197	244	90	2	1	244	1	232	2.73e-106	311
sp|P61587|RND3_HUMAN	sp|Q92730|RND1_HUMAN	58.197	244	90	2	1	244	1	232	2.73e-106	311
sp|P61587|RND3_HUMAN	tr|G3QVX6|G3QVX6_GORGO	58.197	244	90	2	1	244	1	232	2.73e-106	311
sp|P61587|RND3_HUMAN	tr|G3TFA5|G3TFA5_LOXAF	63.717	226	81	1	19	244	3	227	3.12e-106	311
sp|P61587|RND3_HUMAN	tr|A0A1U7Q816|A0A1U7Q816_MESAU	58.607	244	89	2	1	244	1	232	3.32e-106	311
sp|P61587|RND3_HUMAN	tr|E2RKC5|E2RKC5_CANLF	63.436	227	82	1	19	244	3	229	3.42e-106	311
sp|P61587|RND3_HUMAN	tr|G3NF57|G3NF57_GASAC	58.197	244	90	2	1	244	1	232	3.83e-106	311
sp|P61587|RND3_HUMAN	tr|A0A1S3FC73|A0A1S3FC73_DIPOR	58.607	244	89	2	1	244	1	232	3.92e-106	311
sp|P61587|RND3_HUMAN	tr|A0A2U3WNR9|A0A2U3WNR9_ODORO	63.436	227	82	1	19	244	3	229	5.41e-106	310
sp|P61587|RND3_HUMAN	tr|A0A2Y9N021|A0A2Y9N021_DELLE	58.197	244	90	2	1	244	1	232	6.34e-106	310
sp|P61587|RND3_HUMAN	tr|A0A2Y9ET33|A0A2Y9ET33_PHYMC	58.197	244	90	2	1	244	1	232	6.63e-106	310
sp|P61587|RND3_HUMAN	tr|H0WNU0|H0WNU0_OTOGA	63.717	226	81	1	19	244	3	227	7.74e-106	310
sp|P61587|RND3_HUMAN	tr|G1KZZ8|G1KZZ8_AILME	62.996	227	83	1	19	244	3	229	8.30e-106	310
sp|P61587|RND3_HUMAN	tr|L5JRA0|L5JRA0_PTEAL	63.877	227	81	1	19	244	3	229	9.56e-106	310
sp|P61587|RND3_HUMAN	tr|A0A2K6FUX6|A0A2K6FUX6_PROCO	63.717	226	81	1	19	244	3	227	9.74e-106	310
sp|P61587|RND3_HUMAN	tr|A0A2K5ZHQ9|A0A2K5ZHQ9_MANLE	63.717	226	81	1	19	244	3	227	1.09e-105	309
sp|P61587|RND3_HUMAN	tr|I3LQJ8|I3LQJ8_PIG	62.882	229	82	1	19	244	3	231	1.09e-105	310
sp|P61587|RND3_HUMAN	tr|A0A1S3LHU1|A0A1S3LHU1_SALSA	56.967	244	93	2	1	244	1	232	1.18e-105	309
sp|P61587|RND3_HUMAN	tr|K7D957|K7D957_PANTR	63.717	226	81	1	19	244	3	227	1.30e-105	309
sp|P61587|RND3_HUMAN	tr|A0A2R9BVW9|A0A2R9BVW9_PANPA	63.717	226	81	1	19	244	3	227	1.30e-105	309
sp|P61587|RND3_HUMAN	tr|G1RMP3|G1RMP3_NOMLE	63.717	226	81	1	19	244	3	227	1.30e-105	309
sp|P61587|RND3_HUMAN	sp|P52198|RND2_HUMAN	63.717	226	81	1	19	244	3	227	1.30e-105	309
sp|P61587|RND3_HUMAN	tr|A0A2U3VZB2|A0A2U3VZB2_ODORO	58.197	244	90	2	1	244	1	232	1.41e-105	309
sp|P61587|RND3_HUMAN	tr|A0A2U3XCW2|A0A2U3XCW2_LEPWE	58.197	244	90	2	1	244	1	232	1.41e-105	309
sp|P61587|RND3_HUMAN	sp|Q9QYM5|RND2_MOUSE	63.717	226	81	1	19	244	3	227	1.43e-105	309
sp|P61587|RND3_HUMAN	tr|G5AU40|G5AU40_HETGA	58.607	244	89	2	1	244	1	232	1.44e-105	309
sp|P61587|RND3_HUMAN	tr|A0A2K6UXN6|A0A2K6UXN6_SAIBB	63.717	226	81	1	19	244	3	227	1.45e-105	309
sp|P61587|RND3_HUMAN	tr|A0A096P5X2|A0A096P5X2_PAPAN	63.717	226	81	1	19	244	3	227	1.45e-105	309
sp|P61587|RND3_HUMAN	tr|F6PQK0|F6PQK0_MACMU	63.717	226	81	1	19	244	3	227	1.45e-105	309
sp|P61587|RND3_HUMAN	tr|A0A2K5U298|A0A2K5U298_MACFA	63.717	226	81	1	19	244	3	227	1.45e-105	309
sp|P61587|RND3_HUMAN	tr|A0A0D9S1B8|A0A0D9S1B8_CHLSB	63.717	226	81	1	19	244	3	227	1.45e-105	309
sp|P61587|RND3_HUMAN	tr|A0A2K5MYQ3|A0A2K5MYQ3_CERAT	63.717	226	81	1	19	244	3	227	1.45e-105	309
sp|P61587|RND3_HUMAN	tr|A0A2K5FAE3|A0A2K5FAE3_AOTNA	63.717	226	81	1	19	244	3	227	1.45e-105	309
sp|P61587|RND3_HUMAN	tr|A0A2I2UGF4|A0A2I2UGF4_FELCA	62.996	227	83	1	19	244	3	229	1.60e-105	309
sp|P61587|RND3_HUMAN	tr|L5KD69|L5KD69_PTEAL	58.197	244	90	2	1	244	1	232	1.63e-105	309
sp|P61587|RND3_HUMAN	tr|A0A2K6RYY4|A0A2K6RYY4_SAIBB	58.607	244	89	2	1	244	1	232	1.85e-105	309
sp|P61587|RND3_HUMAN	tr|A0A2K5E693|A0A2K5E693_AOTNA	58.607	244	89	2	1	244	1	232	1.85e-105	309
sp|P61587|RND3_HUMAN	tr|A0A1S3ALM8|A0A1S3ALM8_ERIEU	63.436	227	82	1	19	244	3	229	2.10e-105	309
sp|P61587|RND3_HUMAN	tr|W5QCR3|W5QCR3_SHEEP	58.197	244	90	2	1	244	1	232	2.63e-105	308
sp|P61587|RND3_HUMAN	tr|A0A452G5L7|A0A452G5L7_CAPHI	58.197	244	90	2	1	244	1	232	2.63e-105	308
sp|P61587|RND3_HUMAN	sp|Q2HJ68|RND1_BOVIN	58.197	244	90	2	1	244	1	232	2.63e-105	308
sp|P61587|RND3_HUMAN	tr|Q7ZX47|Q7ZX47_XENLA	57.787	244	91	2	1	244	1	232	3.13e-105	308
sp|P61587|RND3_HUMAN	tr|A0A384D7J4|A0A384D7J4_URSMA	57.787	244	91	2	1	244	1	232	3.35e-105	308
sp|P61587|RND3_HUMAN	tr|F7IT13|F7IT13_CALJA	58.607	244	89	2	1	244	1	232	3.35e-105	308
sp|P61587|RND3_HUMAN	tr|A0A1U7STA6|A0A1U7STA6_TARSY	63.717	226	81	1	19	244	3	227	3.47e-105	308
sp|P61587|RND3_HUMAN	tr|F7GBH0|F7GBH0_CALJA	63.717	226	81	1	19	244	3	227	4.51e-105	308
sp|P61587|RND3_HUMAN	tr|D2HWS9|D2HWS9_AILME	57.787	244	91	2	1	244	1	232	6.31e-105	308
sp|P61587|RND3_HUMAN	tr|A0A1S3GF04|A0A1S3GF04_DIPOR	63.274	226	82	1	19	244	1	225	6.96e-105	307
sp|P61587|RND3_HUMAN	tr|A0A340WSA3|A0A340WSA3_LIPVE	62.771	231	81	1	19	244	3	233	7.05e-105	307
sp|P61587|RND3_HUMAN	tr|A0A2Y9T5I8|A0A2Y9T5I8_PHYMC	62.338	231	82	1	19	244	3	233	8.59e-105	307
sp|P61587|RND3_HUMAN	tr|A0A340WS26|A0A340WS26_LIPVE	58.197	244	90	2	1	244	1	232	8.96e-105	307
sp|P61587|RND3_HUMAN	tr|A0A287BS61|A0A287BS61_PIG	57.787	244	91	2	1	244	13	244	1.06e-104	307
sp|P61587|RND3_HUMAN	tr|W5P3H3|W5P3H3_SHEEP	62.338	231	82	1	19	244	3	233	1.25e-104	307
sp|P61587|RND3_HUMAN	tr|A0A452F4L6|A0A452F4L6_CAPHI	62.338	231	82	1	19	244	3	233	1.59e-104	306
sp|P61587|RND3_HUMAN	tr|A0A2Y9M8X5|A0A2Y9M8X5_DELLE	62.338	231	82	1	19	244	3	233	1.73e-104	306
sp|P61587|RND3_HUMAN	tr|A0A2K6FYZ5|A0A2K6FYZ5_PROCO	57.787	244	91	2	1	244	1	232	2.17e-104	306
sp|P61587|RND3_HUMAN	tr|G1SWW9|G1SWW9_RABIT	63.717	226	81	1	19	244	3	227	2.49e-104	308
sp|P61587|RND3_HUMAN	tr|H0XK55|H0XK55_OTOGA	57.787	244	91	2	1	244	1	232	3.40e-104	306
sp|P61587|RND3_HUMAN	tr|M3VU25|M3VU25_FELCA	57.787	244	91	2	1	244	1	232	5.33e-104	305
sp|P61587|RND3_HUMAN	tr|A0A286XMT5|A0A286XMT5_CAVPO	63.556	225	81	1	20	244	4	227	9.14e-104	305
sp|P61587|RND3_HUMAN	tr|G1PHD1|G1PHD1_MYOLU	57.787	244	91	2	1	244	1	232	1.41e-103	304
sp|P61587|RND3_HUMAN	tr|G1P1Q5|G1P1Q5_MYOLU	62.555	227	84	1	19	244	3	229	2.30e-103	303
sp|P61587|RND3_HUMAN	tr|A0A287D0V4|A0A287D0V4_ICTTR	64.545	220	77	1	25	244	1	219	2.47e-103	303
sp|P61587|RND3_HUMAN	tr|A0A099ZTV2|A0A099ZTV2_TINGU	62.443	221	81	1	24	244	1	219	3.55e-103	303
sp|P61587|RND3_HUMAN	tr|F1MUP6|F1MUP6_BOVIN	62.771	231	81	1	19	244	218	448	8.44e-103	310
sp|P61587|RND3_HUMAN	tr|A0A2I3GQN1|A0A2I3GQN1_NOMLE	61.111	216	82	1	29	244	1	214	3.02e-101	298
sp|P61587|RND3_HUMAN	tr|G3HM04|G3HM04_CRIGR	63.717	226	81	1	19	244	3	227	2.19e-98	310
sp|P61587|RND3_HUMAN	tr|K7F4J4|K7F4J4_PELSI	54.918	244	79	2	1	244	1	213	1.11e-96	286
sp|P61587|RND3_HUMAN	tr|A0A384CXR7|A0A384CXR7_URSMA	62.802	207	76	1	39	244	13	219	2.47e-94	280
sp|P61587|RND3_HUMAN	tr|E2RS61|E2RS61_CANLF	57.391	230	81	3	1	223	1	220	1.22e-92	278
sp|P61587|RND3_HUMAN	tr|H2NTX6|H2NTX6_PONAB	63.402	194	70	1	51	244	1	193	4.34e-86	258
sp|P61587|RND3_HUMAN	tr|K7FC25|K7FC25_PELSI	58.019	212	87	2	34	244	1	211	5.80e-86	259
sp|P61587|RND3_HUMAN	tr|A0A2I2Y618|A0A2I2Y618_GORGO	60.591	203	78	2	42	244	76	276	1.11e-85	260
sp|P61587|RND3_HUMAN	tr|G3NSW3|G3NSW3_GASAC	56.444	225	94	4	22	244	1	223	1.22e-85	258
sp|P61587|RND3_HUMAN	tr|H0YXC3|H0YXC3_TAEGU	80.000	140	28	0	22	161	23	162	1.53e-83	251
sp|P61587|RND3_HUMAN	tr|H2Q5T9|H2Q5T9_PANTR	67.081	161	43	1	1	161	1	151	1.98e-79	240
sp|P61587|RND3_HUMAN	tr|A0A099ZPE2|A0A099ZPE2_TINGU	65.868	167	56	1	78	244	1	166	4.32e-79	239
sp|P61587|RND3_HUMAN	tr|A0A087QJB4|A0A087QJB4_APTFO	65.868	167	56	1	78	244	1	166	6.91e-79	239
sp|P61587|RND3_HUMAN	tr|A0A091WP24|A0A091WP24_OPIHO	65.868	167	56	1	78	244	1	166	1.41e-78	238
sp|P61587|RND3_HUMAN	tr|G1MY54|G1MY54_MELGA	65.868	167	56	1	78	244	4	169	2.23e-78	238
sp|P61587|RND3_HUMAN	tr|A0A091HR17|A0A091HR17_CALAN	65.269	167	57	1	78	244	9	174	5.03e-78	237
sp|P61587|RND3_HUMAN	tr|A0A093GLH7|A0A093GLH7_DRYPU	64.497	169	57	2	78	244	1	168	2.91e-77	235
sp|P61587|RND3_HUMAN	tr|A0A0Q3URX6|A0A0Q3URX6_AMAAE	63.584	173	62	1	72	244	17	188	6.05e-77	235
sp|P61587|RND3_HUMAN	tr|A0A2K5WM91|A0A2K5WM91_MACFA	56.140	171	73	1	74	244	19	187	4.29e-70	218
sp|P61587|RND3_HUMAN	tr|A0A1U7SRL3|A0A1U7SRL3_ALLSI	48.430	223	98	3	26	244	1	210	1.33e-69	217
sp|P61587|RND3_HUMAN	tr|G1KYD7|G1KYD7_ANOCA	58.434	166	67	1	79	244	1	164	4.93e-69	214
sp|P61587|RND3_HUMAN	tr|A0A091D465|A0A091D465_FUKDA	59.412	170	68	1	75	244	1	169	1.57e-68	213
sp|P61587|RND3_HUMAN	tr|A0A060WGB5|A0A060WGB5_ONCMY	59.394	165	66	1	81	244	62	226	9.85e-68	213
sp|P61587|RND3_HUMAN	tr|A0A2K6MQT5|A0A2K6MQT5_RHIBE	59.639	166	66	1	79	244	6	170	1.42e-66	208
sp|P61587|RND3_HUMAN	tr|A0A2U4B8U3|A0A2U4B8U3_TURTR	56.364	165	70	1	80	244	2	164	2.65e-66	207
sp|P61587|RND3_HUMAN	tr|M3YEI3|M3YEI3_MUSPF	58.683	167	68	1	79	244	2	168	4.01e-66	207
sp|P61587|RND3_HUMAN	tr|B5X344|B5X344_SALSA	50.532	188	91	2	22	209	4	189	5.42e-66	207
sp|P61587|RND3_HUMAN	tr|A0A067R453|A0A067R453_ZOONE	49.738	191	90	2	22	212	4	188	3.77e-65	205
sp|P61587|RND3_HUMAN	tr|L5K2L1|L5K2L1_PTEAL	48.958	192	92	2	22	213	4	189	4.20e-65	205
sp|P61587|RND3_HUMAN	tr|A0A067QJ14|A0A067QJ14_ZOONE	44.298	228	114	3	20	244	8	225	4.53e-65	206
sp|P61587|RND3_HUMAN	tr|A0A4X2LSA1|A0A4X2LSA1_VOMUR	51.124	178	86	1	22	199	4	180	4.64e-65	205
sp|P61587|RND3_HUMAN	tr|A0A384D4K7|A0A384D4K7_URSMA	51.124	178	86	1	22	199	4	180	4.64e-65	205
sp|P61587|RND3_HUMAN	tr|A0A2U4B220|A0A2U4B220_TURTR	51.124	178	86	1	22	199	4	180	4.64e-65	205
sp|P61587|RND3_HUMAN	tr|A0A2Y9D6C1|A0A2Y9D6C1_TRIMA	51.124	178	86	1	22	199	4	180	4.64e-65	205
sp|P61587|RND3_HUMAN	tr|I3LVS7|I3LVS7_PIG	51.124	178	86	1	22	199	4	180	4.64e-65	205
sp|P61587|RND3_HUMAN	tr|A0A2K6EY36|A0A2K6EY36_PROCO	51.124	178	86	1	22	199	4	180	4.64e-65	205
sp|P61587|RND3_HUMAN	sp|Q5REY6|RHOA_PONAB	51.124	178	86	1	22	199	4	180	4.64e-65	205
sp|P61587|RND3_HUMAN	tr|A0A2Y9FSW2|A0A2Y9FSW2_PHYMC	51.124	178	86	1	22	199	4	180	4.64e-65	205
sp|P61587|RND3_HUMAN	tr|A0A2I3MWH5|A0A2I3MWH5_PAPAN	51.124	178	86	1	22	199	4	180	4.64e-65	205
sp|P61587|RND3_HUMAN	tr|H2QML4|H2QML4_PANTR	51.124	178	86	1	22	199	4	180	4.64e-65	205
sp|P61587|RND3_HUMAN	tr|C5IJ99|C5IJ99_SHEEP	51.124	178	86	1	22	199	4	180	4.64e-65	205
sp|P61587|RND3_HUMAN	tr|G1T567|G1T567_RABIT	51.124	178	86	1	22	199	4	180	4.64e-65	205
sp|P61587|RND3_HUMAN	tr|A0A2U3VV45|A0A2U3VV45_ODORO	51.124	178	86	1	22	199	4	180	4.64e-65	205
sp|P61587|RND3_HUMAN	tr|G1R553|G1R553_NOMLE	51.124	178	86	1	22	199	4	180	4.64e-65	205
sp|P61587|RND3_HUMAN	tr|G1PNW0|G1PNW0_MYOLU	51.124	178	86	1	22	199	4	180	4.64e-65	205
sp|P61587|RND3_HUMAN	tr|M3YQX8|M3YQX8_MUSPF	51.124	178	86	1	22	199	4	180	4.64e-65	205
sp|P61587|RND3_HUMAN	tr|A0A2K5ZKB7|A0A2K5ZKB7_MANLE	51.124	178	86	1	22	199	4	180	4.64e-65	205
sp|P61587|RND3_HUMAN	tr|G3T492|G3T492_LOXAF	51.124	178	86	1	22	199	4	180	4.64e-65	205
sp|P61587|RND3_HUMAN	tr|I3M4G3|I3M4G3_ICTTR	51.124	178	86	1	22	199	4	180	4.64e-65	205
sp|P61587|RND3_HUMAN	sp|P61586|RHOA_HUMAN	51.124	178	86	1	22	199	4	180	4.64e-65	205
sp|P61587|RND3_HUMAN	tr|G5BZW2|G5BZW2_HETGA	51.124	178	86	1	22	199	4	180	4.64e-65	205
sp|P61587|RND3_HUMAN	tr|M3WU80|M3WU80_FELCA	51.124	178	86	1	22	199	4	180	4.64e-65	205
sp|P61587|RND3_HUMAN	tr|A0A1S3AEC0|A0A1S3AEC0_ERIEU	51.124	178	86	1	22	199	4	180	4.64e-65	205
sp|P61587|RND3_HUMAN	tr|K9K4D8|K9K4D8_HORSE	51.124	178	86	1	22	199	4	180	4.64e-65	205
sp|P61587|RND3_HUMAN	tr|A0A1S3G6D5|A0A1S3G6D5_DIPOR	51.124	178	86	1	22	199	4	180	4.64e-65	205
sp|P61587|RND3_HUMAN	tr|A0A2Y9NBP6|A0A2Y9NBP6_DELLE	51.124	178	86	1	22	199	4	180	4.64e-65	205
sp|P61587|RND3_HUMAN	tr|A0A0D9RRD7|A0A0D9RRD7_CHLSB	51.124	178	86	1	22	199	4	180	4.64e-65	205
sp|P61587|RND3_HUMAN	tr|A0A2K5KY02|A0A2K5KY02_CERAT	51.124	178	86	1	22	199	4	180	4.64e-65	205
sp|P61587|RND3_HUMAN	tr|H0VQ69|H0VQ69_CAVPO	51.124	178	86	1	22	199	4	180	4.64e-65	205
sp|P61587|RND3_HUMAN	tr|I1VE57|I1VE57_CAPHI	51.124	178	86	1	22	199	4	180	4.64e-65	205
sp|P61587|RND3_HUMAN	tr|F6XY66|F6XY66_CANLF	51.124	178	86	1	22	199	4	180	4.64e-65	205
sp|P61587|RND3_HUMAN	tr|F6RB87|F6RB87_CALJA	51.124	178	86	1	22	199	4	180	4.64e-65	205
sp|P61587|RND3_HUMAN	sp|P61585|RHOA_BOVIN	51.124	178	86	1	22	199	4	180	4.64e-65	205
sp|P61587|RND3_HUMAN	tr|D2HEV2|D2HEV2_AILME	51.124	178	86	1	22	199	4	180	4.64e-65	205
sp|P61587|RND3_HUMAN	tr|G1MTS2|G1MTS2_MELGA	51.124	178	86	1	22	199	4	180	4.74e-65	205
sp|P61587|RND3_HUMAN	tr|A0A2I0LWA3|A0A2I0LWA3_COLLI	51.124	178	86	1	22	199	4	180	4.74e-65	205
sp|P61587|RND3_HUMAN	tr|K7F772|K7F772_PELSI	50.538	186	90	2	22	207	8	191	4.89e-65	205
sp|P61587|RND3_HUMAN	sp|Q9QUI0|RHOA_MOUSE	51.124	178	86	1	22	199	4	180	5.06e-65	205
sp|P61587|RND3_HUMAN	tr|A0A1U7R659|A0A1U7R659_MESAU	51.124	178	86	1	22	199	4	180	5.06e-65	205
sp|P61587|RND3_HUMAN	tr|G3H8F9|G3H8F9_CRIGR	51.124	178	86	1	22	199	4	180	5.06e-65	205
sp|P61587|RND3_HUMAN	tr|A0A452EHI7|A0A452EHI7_CAPHI	51.124	178	86	1	22	199	4	180	5.83e-65	205
sp|P61587|RND3_HUMAN	tr|A0A2I0LZY0|A0A2I0LZY0_COLLI	48.958	192	92	2	22	213	7	192	6.56e-65	205
sp|P61587|RND3_HUMAN	tr|H2U7X2|H2U7X2_TAKRU	49.474	190	94	2	22	211	4	191	6.86e-65	204
sp|P61587|RND3_HUMAN	tr|Q6CAP4|Q6CAP4_YARLI	48.469	196	100	1	21	216	6	200	6.90e-65	205
sp|P61587|RND3_HUMAN	tr|F7DKX6|F7DKX6_ORNAN	51.124	178	86	1	22	199	8	184	7.14e-65	205
sp|P61587|RND3_HUMAN	tr|A0A091J668|A0A091J668_EGRGA	48.958	192	92	2	22	213	4	189	7.57e-65	204
sp|P61587|RND3_HUMAN	tr|A0A091HTF8|A0A091HTF8_CALAN	48.958	192	92	2	22	213	4	189	7.57e-65	204
sp|P61587|RND3_HUMAN	tr|A0A087QPJ0|A0A087QPJ0_APTFO	48.958	192	92	2	22	213	4	189	7.57e-65	204
sp|P61587|RND3_HUMAN	tr|F2Z5K4|F2Z5K4_PIG	48.958	192	92	2	22	213	13	198	7.62e-65	205
sp|P61587|RND3_HUMAN	tr|A0A384D6C9|A0A384D6C9_URSMA	48.958	192	92	2	22	213	4	189	7.91e-65	204
sp|P61587|RND3_HUMAN	sp|Q5RCK9|RHOC_PONAB	48.958	192	92	2	22	213	4	189	7.91e-65	204
sp|P61587|RND3_HUMAN	tr|A0A2Y9F3G6|A0A2Y9F3G6_PHYMC	48.958	192	92	2	22	213	4	189	7.91e-65	204
sp|P61587|RND3_HUMAN	tr|A0A2R9AMR5|A0A2R9AMR5_PANPA	48.958	192	92	2	22	213	4	189	7.91e-65	204
sp|P61587|RND3_HUMAN	tr|H0XTJ9|H0XTJ9_OTOGA	48.958	192	92	2	22	213	4	189	7.91e-65	204
sp|P61587|RND3_HUMAN	tr|A0A2U3W0E9|A0A2U3W0E9_ODORO	48.958	192	92	2	22	213	4	189	7.91e-65	204
sp|P61587|RND3_HUMAN	tr|G1Q0M4|G1Q0M4_MYOLU	48.958	192	92	2	22	213	4	189	7.91e-65	204
sp|P61587|RND3_HUMAN	tr|M3Y1A4|M3Y1A4_MUSPF	48.958	192	92	2	22	213	4	189	7.91e-65	204
sp|P61587|RND3_HUMAN	sp|Q62159|RHOC_MOUSE	48.958	192	92	2	22	213	4	189	7.91e-65	204
sp|P61587|RND3_HUMAN	tr|A0A1U7QPN2|A0A1U7QPN2_MESAU	48.958	192	92	2	22	213	4	189	7.91e-65	204
sp|P61587|RND3_HUMAN	tr|A0A340XJC1|A0A340XJC1_LIPVE	48.958	192	92	2	22	213	4	189	7.91e-65	204
sp|P61587|RND3_HUMAN	tr|I3N6B4|I3N6B4_ICTTR	48.958	192	92	2	22	213	4	189	7.91e-65	204
sp|P61587|RND3_HUMAN	sp|P08134|RHOC_HUMAN	48.958	192	92	2	22	213	4	189	7.91e-65	204
sp|P61587|RND3_HUMAN	tr|G5BNW3|G5BNW3_HETGA	48.958	192	92	2	22	213	4	189	7.91e-65	204
sp|P61587|RND3_HUMAN	tr|G3QJU5|G3QJU5_GORGO	48.958	192	92	2	22	213	4	189	7.91e-65	204
sp|P61587|RND3_HUMAN	tr|A0A1S2ZZG4|A0A1S2ZZG4_ERIEU	48.958	192	92	2	22	213	4	189	7.91e-65	204
sp|P61587|RND3_HUMAN	tr|A0A1S3FUW7|A0A1S3FUW7_DIPOR	48.958	192	92	2	22	213	4	189	7.91e-65	204
sp|P61587|RND3_HUMAN	tr|G3IDS4|G3IDS4_CRIGR	48.958	192	92	2	22	213	4	189	7.91e-65	204
sp|P61587|RND3_HUMAN	tr|H0VRA2|H0VRA2_CAVPO	48.958	192	92	2	22	213	4	189	7.91e-65	204
sp|P61587|RND3_HUMAN	tr|A0A452FX52|A0A452FX52_CAPHI	48.958	192	92	2	22	213	4	189	7.91e-65	204
sp|P61587|RND3_HUMAN	sp|Q1RMJ6|RHOC_BOVIN	48.958	192	92	2	22	213	4	189	7.91e-65	204
sp|P61587|RND3_HUMAN	tr|A0A2K5CAL5|A0A2K5CAL5_AOTNA	48.958	192	92	2	22	213	4	189	7.91e-65	204
sp|P61587|RND3_HUMAN	tr|G1L9V8|G1L9V8_AILME	48.958	192	92	2	22	213	4	189	7.91e-65	204
sp|P61587|RND3_HUMAN	tr|A0A5F4D0R1|A0A5F4D0R1_CANLF	48.958	192	92	2	22	213	40	225	8.29e-65	206
sp|P61587|RND3_HUMAN	tr|H1A4J7|H1A4J7_TAEGU	48.958	192	92	2	22	213	8	193	8.33e-65	204
sp|P61587|RND3_HUMAN	tr|A0A093FX32|A0A093FX32_DRYPU	48.958	192	92	2	22	213	4	189	8.35e-65	204
sp|P61587|RND3_HUMAN	tr|R0LV28|R0LV28_ANAPL	48.958	192	92	2	22	213	7	192	8.52e-65	204
sp|P61587|RND3_HUMAN	tr|A0A2K6MF05|A0A2K6MF05_RHIBE	48.958	192	92	2	22	213	4	189	8.72e-65	204
sp|P61587|RND3_HUMAN	tr|A0A096MMJ0|A0A096MMJ0_PAPAN	48.958	192	92	2	22	213	4	189	8.72e-65	204
sp|P61587|RND3_HUMAN	tr|A0A2K5XPE7|A0A2K5XPE7_MANLE	48.958	192	92	2	22	213	4	189	8.72e-65	204
sp|P61587|RND3_HUMAN	tr|A0A2K5WAU8|A0A2K5WAU8_MACFA	48.958	192	92	2	22	213	4	189	8.72e-65	204
sp|P61587|RND3_HUMAN	tr|A0A0D9S6D4|A0A0D9S6D4_CHLSB	48.958	192	92	2	22	213	4	189	8.72e-65	204
sp|P61587|RND3_HUMAN	tr|A0A2K5P7N8|A0A2K5P7N8_CERAT	48.958	192	92	2	22	213	4	189	8.72e-65	204
sp|P61587|RND3_HUMAN	tr|G1KUK1|G1KUK1_ANOCA	50.538	186	90	2	22	207	4	187	9.31e-65	204
sp|P61587|RND3_HUMAN	tr|A0A3B5K6N4|A0A3B5K6N4_TAKRU	48.663	187	95	1	22	208	4	189	9.31e-65	204
sp|P61587|RND3_HUMAN	tr|A0A026WDI8|A0A026WDI8_OOCBI	50.000	184	91	1	22	205	4	186	9.60e-65	204
sp|P61587|RND3_HUMAN	tr|A0A3B5KBG5|A0A3B5KBG5_TAKRU	50.270	185	89	2	22	204	4	187	1.04e-64	204
sp|P61587|RND3_HUMAN	tr|A0A1S3P6B5|A0A1S3P6B5_SALSA	49.468	188	93	2	22	209	4	189	1.08e-64	204
sp|P61587|RND3_HUMAN	tr|C1BGL5|C1BGL5_ONCMY	49.468	188	93	2	22	209	4	189	1.08e-64	204
sp|P61587|RND3_HUMAN	tr|A0A060X4I0|A0A060X4I0_ONCMY	49.468	188	93	2	22	209	4	189	1.08e-64	204
sp|P61587|RND3_HUMAN	tr|A0A067QMA2|A0A067QMA2_ZOONE	49.738	191	90	2	22	212	4	188	1.13e-64	204
sp|P61587|RND3_HUMAN	tr|G3NQ93|G3NQ93_GASAC	49.468	188	93	2	22	209	4	189	1.24e-64	204
sp|P61587|RND3_HUMAN	tr|B5DGC8|B5DGC8_SALSA	49.468	188	93	2	22	209	4	189	1.25e-64	204
sp|P61587|RND3_HUMAN	tr|A0A060XQS0|A0A060XQS0_ONCMY	49.468	188	93	2	22	209	4	189	1.25e-64	204
sp|P61587|RND3_HUMAN	tr|A0A1S3LIJ6|A0A1S3LIJ6_SALSA	49.733	187	92	2	22	208	4	188	1.35e-64	204
sp|P61587|RND3_HUMAN	tr|A0A060XE02|A0A060XE02_ONCMY	49.733	187	92	2	22	208	4	188	1.35e-64	204
sp|P61587|RND3_HUMAN	tr|F7BMF3|F7BMF3_XENTR	50.562	178	87	1	22	199	4	180	1.35e-64	204
sp|P61587|RND3_HUMAN	tr|G3P4Z8|G3P4Z8_GASAC	49.474	190	94	2	22	211	4	191	1.36e-64	204
sp|P61587|RND3_HUMAN	sp|P48148|RHO1_DROME	49.215	191	91	2	22	212	4	188	1.49e-64	204
sp|P61587|RND3_HUMAN	tr|A0A1U7T1M4|A0A1U7T1M4_TARSY	51.124	178	86	1	22	199	13	189	1.51e-64	204
sp|P61587|RND3_HUMAN	sp|P24406|RHOA_CANLF	51.124	178	86	1	22	199	4	180	1.55e-64	204
sp|P61587|RND3_HUMAN	tr|A0A3B4UPR7|A0A3B4UPR7_SERDU	50.000	184	91	1	22	205	4	186	1.64e-64	204
sp|P61587|RND3_HUMAN	tr|H2VC52|H2VC52_TAKRU	49.468	188	93	2	22	209	4	189	1.66e-64	204
sp|P61587|RND3_HUMAN	tr|K7GAD8|K7GAD8_PELSI	51.124	178	86	1	22	199	13	189	1.71e-64	204
sp|P61587|RND3_HUMAN	tr|A0A2Y9DU55|A0A2Y9DU55_TRIMA	48.958	192	92	2	22	213	31	216	1.76e-64	204
sp|P61587|RND3_HUMAN	tr|A0A1D5QCN2|A0A1D5QCN2_MACMU	51.124	178	86	1	22	199	20	196	1.81e-64	204
sp|P61587|RND3_HUMAN	tr|A0A151MTN2|A0A151MTN2_ALLMI	48.438	192	93	2	22	213	4	189	1.95e-64	203
sp|P61587|RND3_HUMAN	tr|E9HL06|E9HL06_DAPPU	50.562	178	87	1	22	199	4	180	2.11e-64	203
sp|P61587|RND3_HUMAN	tr|A0A3B4UWI2|A0A3B4UWI2_SERDU	49.468	188	93	2	22	209	4	189	2.18e-64	203
sp|P61587|RND3_HUMAN	tr|A0A1L8EZK4|A0A1L8EZK4_XENLA	48.947	190	95	2	22	211	27	214	2.19e-64	204
sp|P61587|RND3_HUMAN	tr|A0A226MMH0|A0A226MMH0_CALSU	48.958	192	92	2	22	213	29	214	2.23e-64	204
sp|P61587|RND3_HUMAN	tr|A0A3Q0DTL2|A0A3Q0DTL2_TARSY	48.958	192	92	2	22	213	14	199	2.41e-64	204
sp|P61587|RND3_HUMAN	tr|G1N0A5|G1N0A5_MELGA	48.438	192	93	2	22	213	4	189	2.71e-64	203
sp|P61587|RND3_HUMAN	tr|G3NHG5|G3NHG5_GASAC	46.000	200	107	1	22	221	6	204	2.75e-64	203
sp|P61587|RND3_HUMAN	tr|A0A3B4UTC5|A0A3B4UTC5_SERDU	49.189	185	93	1	22	206	4	187	2.86e-64	203
sp|P61587|RND3_HUMAN	tr|E2C5K1|E2C5K1_HARSA	51.977	177	84	1	22	198	25	200	2.98e-64	204
sp|P61587|RND3_HUMAN	tr|A0A340W9Z8|A0A340W9Z8_LIPVE	51.124	178	86	1	22	199	32	208	2.99e-64	204
sp|P61587|RND3_HUMAN	tr|A0A2K6FAM3|A0A2K6FAM3_PROCO	48.438	192	93	2	22	213	4	189	3.19e-64	203
sp|P61587|RND3_HUMAN	tr|G3UFU6|G3UFU6_LOXAF	48.438	192	93	2	22	213	4	189	3.19e-64	203
sp|P61587|RND3_HUMAN	tr|Q28IJ0|Q28IJ0_XENTR	49.198	187	93	2	22	208	4	188	3.30e-64	203
sp|P61587|RND3_HUMAN	tr|G1KHL8|G1KHL8_ANOCA	50.562	178	87	1	22	199	4	180	3.67e-64	202
sp|P61587|RND3_HUMAN	tr|G3P6B8|G3P6B8_GASAC	48.663	187	95	1	22	208	4	189	3.67e-64	202
sp|P61587|RND3_HUMAN	tr|A0A194QF24|A0A194QF24_PAPXU	48.223	197	96	2	18	214	13	203	4.07e-64	203
sp|P61587|RND3_HUMAN	tr|A0A3B4UKN3|A0A3B4UKN3_SERDU	51.124	178	86	1	22	199	57	233	4.23e-64	204
sp|P61587|RND3_HUMAN	tr|A0A3B4VFZ3|A0A3B4VFZ3_SERDU	49.733	187	92	2	22	208	4	188	4.42e-64	202
sp|P61587|RND3_HUMAN	tr|B5X229|B5X229_SALSA	49.733	187	92	2	22	208	4	188	4.88e-64	202
sp|P61587|RND3_HUMAN	tr|A0A060W2S4|A0A060W2S4_ONCMY	49.733	187	92	2	22	208	4	188	4.88e-64	202
sp|P61587|RND3_HUMAN	tr|A0A3Q0D0J5|A0A3Q0D0J5_MESAU	49.198	187	93	2	21	207	3	187	5.62e-64	202
sp|P61587|RND3_HUMAN	tr|A0A1L8GHD2|A0A1L8GHD2_XENLA	49.198	187	93	2	22	208	4	188	5.62e-64	202
sp|P61587|RND3_HUMAN	tr|A0A3B4TA10|A0A3B4TA10_SERDU	49.189	185	93	1	22	206	4	187	5.68e-64	202
sp|P61587|RND3_HUMAN	tr|A0A1U7SAB9|A0A1U7SAB9_ALLSI	50.562	178	87	1	22	199	4	180	6.13e-64	202
sp|P61587|RND3_HUMAN	tr|A0A0L0CAX9|A0A0L0CAX9_LUCCU	50.562	178	87	1	22	199	4	180	6.27e-64	202
sp|P61587|RND3_HUMAN	tr|Q7SZA9|Q7SZA9_XENLA	50.562	178	87	1	22	199	4	180	6.76e-64	202
sp|P61587|RND3_HUMAN	tr|A0A2Y9P0P4|A0A2Y9P0P4_DELLE	48.958	192	92	2	22	213	53	238	7.25e-64	204
sp|P61587|RND3_HUMAN	tr|H2TZX5|H2TZX5_TAKRU	50.562	178	87	1	22	199	4	180	7.38e-64	202
sp|P61587|RND3_HUMAN	tr|Q9CR99|Q9CR99_MOUSE	50.000	186	91	2	22	207	4	187	7.54e-64	202
sp|P61587|RND3_HUMAN	tr|A0A3Q0HK82|A0A3Q0HK82_ALLSI	48.438	192	93	2	22	213	42	227	8.39e-64	203
sp|P61587|RND3_HUMAN	tr|A0A060X4I6|A0A060X4I6_ONCMY	49.198	187	93	2	22	208	35	219	8.47e-64	203
sp|P61587|RND3_HUMAN	tr|I3N2N2|I3N2N2_ICTTR	49.198	187	89	2	25	211	7	187	9.28e-64	202
sp|P61587|RND3_HUMAN	tr|A0A5G3KDV1|A0A5G3KDV1_XENTR	50.562	178	87	1	22	199	4	180	1.04e-63	201
sp|P61587|RND3_HUMAN	tr|A0A2I3S4I6|A0A2I3S4I6_PANTR	49.468	188	93	2	22	208	4	190	1.23e-63	201
sp|P61587|RND3_HUMAN	tr|D6WTQ4|D6WTQ4_TRICA	48.718	195	94	2	18	212	15	203	1.69e-63	201
sp|P61587|RND3_HUMAN	tr|A0A1S3MDF3|A0A1S3MDF3_SALSA	49.198	187	93	2	22	208	29	213	1.81e-63	202
sp|P61587|RND3_HUMAN	tr|H0Z8A5|H0Z8A5_TAEGU	50.838	179	86	2	22	199	4	181	2.24e-63	201
sp|P61587|RND3_HUMAN	tr|Q28HZ4|Q28HZ4_XENTR	48.705	193	94	2	22	214	4	191	2.56e-63	201
sp|P61587|RND3_HUMAN	tr|Q7ZWY1|Q7ZWY1_XENLA	48.705	193	94	2	22	214	4	191	2.56e-63	201
sp|P61587|RND3_HUMAN	tr|A0A151MTG6|A0A151MTG6_ALLMI	50.562	178	87	1	22	199	66	242	2.85e-63	202
sp|P61587|RND3_HUMAN	sp|Q9C3Y4|RHOA_EMENI	51.064	188	90	2	21	207	3	189	3.32e-63	200
sp|P61587|RND3_HUMAN	tr|A0A4X2KFK0|A0A4X2KFK0_VOMUR	48.958	192	92	2	22	213	115	300	3.89e-63	204
sp|P61587|RND3_HUMAN	tr|A0A5F4VSH0|A0A5F4VSH0_CALJA	49.718	177	88	1	22	198	4	179	4.36e-63	200
sp|P61587|RND3_HUMAN	tr|A0A1L8H6N1|A0A1L8H6N1_XENLA	50.562	178	87	1	22	199	4	180	4.70e-63	200
sp|P61587|RND3_HUMAN	tr|G5BN94|G5BN94_HETGA	58.235	170	66	2	79	244	1	169	7.27e-63	199
sp|P61587|RND3_HUMAN	tr|W5Q4M2|W5Q4M2_SHEEP	51.445	173	83	1	22	194	4	175	8.11e-63	199
sp|P61587|RND3_HUMAN	tr|A0A060XJV0|A0A060XJV0_ONCMY	49.468	188	92	3	22	209	4	188	1.03e-62	199
sp|P61587|RND3_HUMAN	tr|A0A091VHI2|A0A091VHI2_OPIHO	49.727	183	86	2	22	199	4	185	1.22e-62	199
sp|P61587|RND3_HUMAN	tr|G1TQ45|G1TQ45_RABIT	51.429	175	84	1	25	199	7	180	1.34e-62	199
sp|P61587|RND3_HUMAN	tr|Q6C4X3|Q6C4X3_YARLI	52.247	178	84	1	21	198	7	183	1.71e-62	199
sp|P61587|RND3_HUMAN	tr|B5X4G5|B5X4G5_SALSA	49.451	182	91	1	22	203	4	184	1.72e-62	199
sp|P61587|RND3_HUMAN	tr|A0A060W759|A0A060W759_ONCMY	49.451	182	91	1	22	203	4	184	1.77e-62	199
sp|P61587|RND3_HUMAN	tr|G3NPC4|G3NPC4_GASAC	50.000	178	88	1	22	199	4	180	1.80e-62	198
sp|P61587|RND3_HUMAN	tr|G1TQZ8|G1TQZ8_RABIT	51.429	175	84	1	25	199	7	180	3.03e-62	198
sp|P61587|RND3_HUMAN	tr|G5B0U7|G5B0U7_HETGA	50.000	178	88	1	22	199	4	180	3.30e-62	198
sp|P61587|RND3_HUMAN	sp|P06780|RHO1_YEAST	50.802	187	88	2	19	202	6	191	4.47e-62	198
sp|P61587|RND3_HUMAN	tr|A0A1U7STL2|A0A1U7STL2_ALLSI	51.124	178	86	1	22	199	126	302	4.60e-62	201
sp|P61587|RND3_HUMAN	tr|Q7RXU8|Q7RXU8_NEUCR	53.073	179	83	1	25	203	8	185	9.18e-62	197
sp|P61587|RND3_HUMAN	tr|A0A1S3S6Y1|A0A1S3S6Y1_SALSA	48.901	182	92	1	22	203	4	184	9.48e-62	197
sp|P61587|RND3_HUMAN	tr|G1QA14|G1QA14_MYOLU	50.279	179	88	1	22	200	4	181	1.22e-61	196
sp|P61587|RND3_HUMAN	tr|J9NUD2|J9NUD2_CANLF	50.279	179	88	1	22	200	4	181	1.23e-61	196
sp|P61587|RND3_HUMAN	tr|G1TFK6|G1TFK6_RABIT	50.562	178	87	1	22	199	94	270	1.34e-61	199
sp|P61587|RND3_HUMAN	tr|W5QDT4|W5QDT4_SHEEP	50.279	179	88	1	22	200	16	193	1.37e-61	197
sp|P61587|RND3_HUMAN	tr|A0A2U3V9B8|A0A2U3V9B8_TURTR	50.279	179	88	1	22	200	4	181	1.76e-61	196
sp|P61587|RND3_HUMAN	tr|A0A2Y9E7D9|A0A2Y9E7D9_TRIMA	50.279	179	88	1	22	200	4	181	1.76e-61	196
sp|P61587|RND3_HUMAN	tr|A0A3Q0DCC6|A0A3Q0DCC6_TARSY	50.279	179	88	1	22	200	4	181	1.76e-61	196
sp|P61587|RND3_HUMAN	tr|Q06AT8|Q06AT8_PIG	50.279	179	88	1	22	200	4	181	1.76e-61	196
sp|P61587|RND3_HUMAN	tr|A0A2K6S563|A0A2K6S563_SAIBB	50.279	179	88	1	22	200	4	181	1.76e-61	196
sp|P61587|RND3_HUMAN	tr|A0A2K6K208|A0A2K6K208_RHIBE	50.279	179	88	1	22	200	4	181	1.76e-61	196
sp|P61587|RND3_HUMAN	tr|L5KRF3|L5KRF3_PTEAL	50.279	179	88	1	22	200	4	181	1.76e-61	196
sp|P61587|RND3_HUMAN	tr|A0A2K6EIJ8|A0A2K6EIJ8_PROCO	50.279	179	88	1	22	200	4	181	1.76e-61	196
sp|P61587|RND3_HUMAN	tr|A0A2Y9FND9|A0A2Y9FND9_PHYMC	50.279	179	88	1	22	200	4	181	1.76e-61	196
sp|P61587|RND3_HUMAN	tr|A0A096MKT1|A0A096MKT1_PAPAN	50.279	179	88	1	22	200	4	181	1.76e-61	196
sp|P61587|RND3_HUMAN	tr|A0A2R8ZKZ9|A0A2R8ZKZ9_PANPA	50.279	179	88	1	22	200	4	181	1.76e-61	196
sp|P61587|RND3_HUMAN	tr|H0XY55|H0XY55_OTOGA	50.279	179	88	1	22	200	4	181	1.76e-61	196
sp|P61587|RND3_HUMAN	tr|A0A5F9CUG5|A0A5F9CUG5_RABIT	50.279	179	88	1	22	200	4	181	1.76e-61	196
sp|P61587|RND3_HUMAN	tr|A0A2U3WB13|A0A2U3WB13_ODORO	50.279	179	88	1	22	200	4	181	1.76e-61	196
sp|P61587|RND3_HUMAN	tr|A0A2I3HCB2|A0A2I3HCB2_NOMLE	50.279	179	88	1	22	200	4	181	1.76e-61	196
sp|P61587|RND3_HUMAN	tr|M3Z6Z6|M3Z6Z6_MUSPF	50.279	179	88	1	22	200	4	181	1.76e-61	196
sp|P61587|RND3_HUMAN	sp|P62746|RHOB_MOUSE	50.279	179	88	1	22	200	4	181	1.76e-61	196
sp|P61587|RND3_HUMAN	tr|A0A1U7QR54|A0A1U7QR54_MESAU	50.279	179	88	1	22	200	4	181	1.76e-61	196
sp|P61587|RND3_HUMAN	tr|A0A2K5XJ43|A0A2K5XJ43_MANLE	50.279	179	88	1	22	200	4	181	1.76e-61	196
sp|P61587|RND3_HUMAN	tr|I7G2M6|I7G2M6_MACFA	50.279	179	88	1	22	200	4	181	1.76e-61	196
sp|P61587|RND3_HUMAN	tr|G3SLC0|G3SLC0_LOXAF	50.279	179	88	1	22	200	4	181	1.76e-61	196
sp|P61587|RND3_HUMAN	tr|A0A340XR67|A0A340XR67_LIPVE	50.279	179	88	1	22	200	4	181	1.76e-61	196
sp|P61587|RND3_HUMAN	tr|A0A2U3Z4B8|A0A2U3Z4B8_LEPWE	50.279	179	88	1	22	200	4	181	1.76e-61	196
sp|P61587|RND3_HUMAN	tr|I3MNB0|I3MNB0_ICTTR	50.279	179	88	1	22	200	4	181	1.76e-61	196
sp|P61587|RND3_HUMAN	sp|P62745|RHOB_HUMAN	50.279	179	88	1	22	200	4	181	1.76e-61	196
sp|P61587|RND3_HUMAN	tr|A0A2I2Y6M5|A0A2I2Y6M5_GORGO	50.279	179	88	1	22	200	4	181	1.76e-61	196
sp|P61587|RND3_HUMAN	tr|A0A1S3A6H2|A0A1S3A6H2_ERIEU	50.279	179	88	1	22	200	4	181	1.76e-61	196
sp|P61587|RND3_HUMAN	tr|F6V7X6|F6V7X6_HORSE	50.279	179	88	1	22	200	4	181	1.76e-61	196
sp|P61587|RND3_HUMAN	tr|A0A1S3EZ10|A0A1S3EZ10_DIPOR	50.279	179	88	1	22	200	4	181	1.76e-61	196
sp|P61587|RND3_HUMAN	tr|A0A2Y9NF19|A0A2Y9NF19_DELLE	50.279	179	88	1	22	200	4	181	1.76e-61	196
sp|P61587|RND3_HUMAN	tr|G3HDJ0|G3HDJ0_CRIGR	50.279	179	88	1	22	200	4	181	1.76e-61	196
sp|P61587|RND3_HUMAN	tr|A0A0D9S9T1|A0A0D9S9T1_CHLSB	50.279	179	88	1	22	200	4	181	1.76e-61	196
sp|P61587|RND3_HUMAN	tr|A0A2K5L1R9|A0A2K5L1R9_CERAT	50.279	179	88	1	22	200	4	181	1.76e-61	196
sp|P61587|RND3_HUMAN	tr|B2M0S8|B2M0S8_CAPHI	50.279	179	88	1	22	200	4	181	1.76e-61	196
sp|P61587|RND3_HUMAN	sp|Q3ZBW5|RHOB_BOVIN	50.279	179	88	1	22	200	4	181	1.76e-61	196
sp|P61587|RND3_HUMAN	tr|A0A2K5C0Z1|A0A2K5C0Z1_AOTNA	50.279	179	88	1	22	200	4	181	1.76e-61	196
sp|P61587|RND3_HUMAN	tr|D2H0N0|D2H0N0_AILME	50.279	179	88	1	22	200	4	181	1.76e-61	196
sp|P61587|RND3_HUMAN	tr|A0A060WXB2|A0A060WXB2_ONCMY	48.901	182	92	1	22	203	4	184	3.32e-61	195
sp|P61587|RND3_HUMAN	tr|A0A2I3RP43|A0A2I3RP43_PANTR	47.980	198	98	3	3	200	79	271	6.57e-61	197
sp|P61587|RND3_HUMAN	tr|F7FR08|F7FR08_ORNAN	48.619	181	92	1	22	202	4	183	1.03e-60	194
sp|P61587|RND3_HUMAN	tr|G1KDU2|G1KDU2_ANOCA	53.797	158	73	0	22	179	4	161	1.37e-60	194
sp|P61587|RND3_HUMAN	tr|K7FXT9|K7FXT9_PELSI	49.162	179	90	1	22	200	4	181	1.89e-60	193
sp|P61587|RND3_HUMAN	tr|A0A091J5T9|A0A091J5T9_EGRGA	46.970	198	84	3	22	199	4	200	2.81e-60	194
sp|P61587|RND3_HUMAN	tr|A0A1D5RAK5|A0A1D5RAK5_MACMU	48.958	192	92	2	22	213	424	609	2.83e-60	204
sp|P61587|RND3_HUMAN	tr|A0A4X2MBG6|A0A4X2MBG6_VOMUR	49.721	179	89	1	22	200	4	181	3.56e-60	192
sp|P61587|RND3_HUMAN	tr|G1KKD6|G1KKD6_ANOCA	48.619	181	92	1	22	202	5	184	3.67e-60	192
sp|P61587|RND3_HUMAN	tr|Q2TAR5|Q2TAR5_XENLA	48.619	181	92	1	22	202	4	183	4.10e-60	192
sp|P61587|RND3_HUMAN	tr|A0A151PIM7|A0A151PIM7_ALLMI	49.721	179	89	1	22	200	4	181	4.23e-60	192
sp|P61587|RND3_HUMAN	tr|H0ZSF8|H0ZSF8_TAEGU	49.721	179	89	1	22	200	4	181	4.57e-60	192
sp|P61587|RND3_HUMAN	tr|A0A091WHA8|A0A091WHA8_OPIHO	49.721	179	89	1	22	200	4	181	4.57e-60	192
sp|P61587|RND3_HUMAN	tr|G1NRF3|G1NRF3_MELGA	49.721	179	89	1	22	200	4	181	4.57e-60	192
sp|P61587|RND3_HUMAN	tr|A0A091HQF9|A0A091HQF9_CALAN	49.721	179	89	1	22	200	4	181	4.57e-60	192
sp|P61587|RND3_HUMAN	tr|A0A226MI80|A0A226MI80_CALSU	49.721	179	89	1	22	200	4	181	4.57e-60	192
sp|P61587|RND3_HUMAN	tr|A0A087R4F6|A0A087R4F6_APTFO	49.721	179	89	1	22	200	4	181	4.57e-60	192
sp|P61587|RND3_HUMAN	tr|A0A0Q3U4B5|A0A0Q3U4B5_AMAAE	49.721	179	89	1	22	200	4	181	4.57e-60	192
sp|P61587|RND3_HUMAN	tr|A0A1U7SHR2|A0A1U7SHR2_ALLSI	49.721	179	89	1	22	200	1	178	4.58e-60	192
sp|P61587|RND3_HUMAN	tr|A0A4X2JT07|A0A4X2JT07_VOMUR	48.571	175	89	1	25	199	18	191	5.13e-60	193
sp|P61587|RND3_HUMAN	tr|Q6NVL3|Q6NVL3_XENTR	48.619	181	92	1	22	202	4	183	5.32e-60	192
sp|P61587|RND3_HUMAN	tr|G1TGR0|G1TGR0_RABIT	50.857	175	85	1	25	199	121	294	5.34e-60	196
sp|P61587|RND3_HUMAN	tr|G3N8D5|G3N8D5_GASAC	49.189	185	91	3	25	209	6	187	6.65e-60	192
sp|P61587|RND3_HUMAN	tr|A0A1L8GC72|A0A1L8GC72_XENLA	48.619	181	92	1	22	202	4	183	7.46e-60	192
sp|P61587|RND3_HUMAN	tr|G1TTV0|G1TTV0_RABIT	50.857	175	85	1	25	199	121	294	7.46e-60	196
sp|P61587|RND3_HUMAN	tr|A0A093HCB8|A0A093HCB8_DRYPU	50.568	176	86	1	25	200	1	175	7.92e-60	192
sp|P61587|RND3_HUMAN	tr|G1Q376|G1Q376_MYOLU	50.000	170	84	1	22	191	4	172	1.85e-59	191
sp|P61587|RND3_HUMAN	tr|K7GFP9|K7GFP9_PELSI	43.062	209	115	2	5	213	6	210	2.81e-59	191
sp|P61587|RND3_HUMAN	tr|H9IXI3|H9IXI3_BOMMO	48.020	202	99	2	11	212	551	746	3.33e-59	204
sp|P61587|RND3_HUMAN	tr|G5C7Z5|G5C7Z5_HETGA	49.143	175	88	1	25	199	7	180	5.78e-59	189
sp|P61587|RND3_HUMAN	tr|A0A091CNC6|A0A091CNC6_FUKDA	53.797	158	73	0	22	179	4	161	6.37e-59	193
sp|P61587|RND3_HUMAN	tr|A0A091JDJ6|A0A091JDJ6_EGRGA	50.575	174	85	1	27	200	1	173	7.15e-59	189
sp|P61587|RND3_HUMAN	tr|A0A0L7L5U8|A0A0L7L5U8_9NEOP	48.718	195	94	2	18	212	510	698	7.56e-59	202
sp|P61587|RND3_HUMAN	tr|A0A067QJV6|A0A067QJV6_ZOONE	45.946	185	99	1	22	206	19	202	8.23e-59	189
sp|P61587|RND3_HUMAN	tr|A0A1S2ZFW2|A0A1S2ZFW2_ERIEU	43.077	195	108	2	13	207	2	193	2.65e-58	188
sp|P61587|RND3_HUMAN	tr|A0A151MU94|A0A151MU94_ALLMI	44.041	193	107	1	21	213	19	210	2.70e-58	189
sp|P61587|RND3_HUMAN	tr|A0A1U7SPI2|A0A1U7SPI2_ALLSI	44.041	193	107	1	21	213	19	210	3.07e-58	188
sp|P61587|RND3_HUMAN	tr|F6Y507|F6Y507_CANLF	41.546	207	117	2	5	211	2	204	4.62e-58	188
sp|P61587|RND3_HUMAN	tr|H2VBC0|H2VBC0_TAKRU	47.778	180	93	1	21	200	3	181	7.51e-58	187
sp|P61587|RND3_HUMAN	tr|G5C6K3|G5C6K3_HETGA	48.864	176	88	2	25	199	2	176	9.21e-58	186
sp|P61587|RND3_HUMAN	tr|A0A0Q3WVG4|A0A0Q3WVG4_AMAAE	47.917	192	94	2	22	213	499	684	9.40e-58	199
sp|P61587|RND3_HUMAN	tr|A0A0Q3WVG4|A0A0Q3WVG4_AMAAE	58.427	89	37	0	22	110	406	494	1.18e-30	124
sp|P61587|RND3_HUMAN	tr|G3P577|G3P577_GASAC	47.222	180	94	1	21	200	3	181	2.11e-57	186
sp|P61587|RND3_HUMAN	tr|A0A2I0MU28|A0A2I0MU28_COLLI	49.708	171	85	1	30	200	13	182	4.92e-57	185
sp|P61587|RND3_HUMAN	tr|M3XX03|M3XX03_MUSPF	42.268	194	111	1	18	211	13	205	1.19e-56	184
sp|P61587|RND3_HUMAN	tr|D6WTQ3|D6WTQ3_TRICA	47.059	187	98	1	21	207	3	188	2.15e-56	183
sp|P61587|RND3_HUMAN	tr|A0A4X2JSJ8|A0A4X2JSJ8_VOMUR	49.412	170	85	1	27	196	31	199	2.49e-56	184
sp|P61587|RND3_HUMAN	tr|Q28GP9|Q28GP9_XENTR	46.809	188	99	1	25	212	27	213	3.19e-56	183
sp|P61587|RND3_HUMAN	tr|A0A1L8HQP4|A0A1L8HQP4_XENLA	46.809	188	99	1	25	212	54	240	3.98e-56	184
sp|P61587|RND3_HUMAN	tr|H0X2Z9|H0X2Z9_OTOGA	43.085	188	106	1	25	212	37	223	5.56e-56	183
sp|P61587|RND3_HUMAN	tr|H0Z6E2|H0Z6E2_TAEGU	45.745	188	101	1	25	212	10	196	7.92e-56	182
sp|P61587|RND3_HUMAN	tr|K7EWM5|K7EWM5_PELSI	47.090	189	96	3	20	207	2	187	8.57e-56	181
sp|P61587|RND3_HUMAN	tr|A0A2K6V5S6|A0A2K6V5S6_SAIBB	47.753	178	79	2	22	199	4	167	8.96e-56	181
sp|P61587|RND3_HUMAN	tr|A0A2I3HV13|A0A2I3HV13_NOMLE	51.592	157	75	1	22	178	4	159	1.78e-55	181
sp|P61587|RND3_HUMAN	tr|A0A1S3MT64|A0A1S3MT64_SALSA	85.217	115	16	1	130	244	1	114	1.88e-55	178
sp|P61587|RND3_HUMAN	tr|G1Q2Q4|G1Q2Q4_MYOLU	45.745	188	100	2	19	206	1	186	2.37e-55	180
sp|P61587|RND3_HUMAN	tr|H2TJ09|H2TJ09_TAKRU	47.340	188	94	3	25	209	20	205	2.63e-55	181
sp|P61587|RND3_HUMAN	tr|A0A337SG44|A0A337SG44_FELCA	42.623	183	104	1	25	207	19	200	3.34e-55	181
sp|P61587|RND3_HUMAN	tr|A0A226N952|A0A226N952_CALSU	43.000	200	112	2	14	213	19	216	6.64e-55	180
sp|P61587|RND3_HUMAN	tr|A0A2Y9DYP6|A0A2Y9DYP6_TRIMA	43.716	183	102	1	25	207	19	200	9.90e-55	179
sp|P61587|RND3_HUMAN	tr|A0A2Y9PMP3|A0A2Y9PMP3_DELLE	42.246	187	107	1	25	211	19	204	1.02e-54	179
sp|P61587|RND3_HUMAN	tr|A0A2K6S1Z4|A0A2K6S1Z4_SAIBB	47.059	187	95	2	25	208	105	290	1.20e-54	182
sp|P61587|RND3_HUMAN	tr|H0WUC5|H0WUC5_OTOGA	46.277	188	99	2	25	212	21	206	1.41e-54	179
sp|P61587|RND3_HUMAN	tr|A0A1L8I1B0|A0A1L8I1B0_XENLA	46.277	188	100	1	25	212	75	261	1.69e-54	181
sp|P61587|RND3_HUMAN	tr|M3XSJ0|M3XSJ0_MUSPF	45.405	185	100	1	25	209	19	202	1.73e-54	179
sp|P61587|RND3_HUMAN	tr|I3N9E3|I3N9E3_ICTTR	47.486	179	92	2	22	200	4	180	1.87e-54	178
sp|P61587|RND3_HUMAN	tr|L5KU19|L5KU19_PTEAL	45.745	188	100	2	25	212	21	206	1.88e-54	179
sp|P61587|RND3_HUMAN	tr|A0A2U3Z051|A0A2U3Z051_LEPWE	41.053	190	111	1	18	207	5	193	2.52e-54	178
sp|P61587|RND3_HUMAN	tr|A0A1S3RPM5|A0A1S3RPM5_SALSA	48.148	189	94	3	20	207	2	187	2.54e-54	177
sp|P61587|RND3_HUMAN	tr|A0A2Y9TIY8|A0A2Y9TIY8_PHYMC	42.246	187	107	1	25	211	19	204	3.27e-54	178
sp|P61587|RND3_HUMAN	tr|A0A2K6EMQ8|A0A2K6EMQ8_PROCO	46.237	186	96	2	25	207	21	205	3.37e-54	178
sp|P61587|RND3_HUMAN	tr|A0A099ZP30|A0A099ZP30_TINGU	48.795	166	84	1	25	190	1	165	3.97e-54	177
sp|P61587|RND3_HUMAN	tr|U3DEZ5|U3DEZ5_CALJA	45.361	194	101	3	17	207	14	205	4.88e-54	177
sp|P61599|NAA20_HUMAN	tr|A0A3Q0DUP8|A0A3Q0DUP8_TARSY	100.000	178	0	0	1	178	4	181	1.14e-131	370
sp|P61599|NAA20_HUMAN	tr|A0A4X2K702|A0A4X2K702_VOMUR	100.000	178	0	0	1	178	1	178	1.34e-131	370
sp|P61599|NAA20_HUMAN	tr|A0A2Y9DKU4|A0A2Y9DKU4_TRIMA	100.000	178	0	0	1	178	1	178	1.34e-131	370
sp|P61599|NAA20_HUMAN	tr|A0A2K6S165|A0A2K6S165_SAIBB	100.000	178	0	0	1	178	1	178	1.34e-131	370
sp|P61599|NAA20_HUMAN	tr|A0A2K6LWM5|A0A2K6LWM5_RHIBE	100.000	178	0	0	1	178	1	178	1.34e-131	370
sp|P61599|NAA20_HUMAN	tr|A0A2K6EXT9|A0A2K6EXT9_PROCO	100.000	178	0	0	1	178	1	178	1.34e-131	370
sp|P61599|NAA20_HUMAN	tr|H2P152|H2P152_PONAB	100.000	178	0	0	1	178	1	178	1.34e-131	370
sp|P61599|NAA20_HUMAN	tr|A0A2Y9SKB4|A0A2Y9SKB4_PHYMC	100.000	178	0	0	1	178	1	178	1.34e-131	370
sp|P61599|NAA20_HUMAN	tr|A0A096NVP9|A0A096NVP9_PAPAN	100.000	178	0	0	1	178	1	178	1.34e-131	370
sp|P61599|NAA20_HUMAN	tr|H2QK14|H2QK14_PANTR	100.000	178	0	0	1	178	1	178	1.34e-131	370
sp|P61599|NAA20_HUMAN	tr|A0A2R8ZFW3|A0A2R8ZFW3_PANPA	100.000	178	0	0	1	178	1	178	1.34e-131	370
sp|P61599|NAA20_HUMAN	tr|G1T9I6|G1T9I6_RABIT	100.000	178	0	0	1	178	1	178	1.34e-131	370
sp|P61599|NAA20_HUMAN	tr|M3XQ68|M3XQ68_MUSPF	100.000	178	0	0	1	178	1	178	1.34e-131	370
sp|P61599|NAA20_HUMAN	sp|P61600|NAA20_MOUSE	100.000	178	0	0	1	178	1	178	1.34e-131	370
sp|P61599|NAA20_HUMAN	tr|A0A1U7QHX6|A0A1U7QHX6_MESAU	100.000	178	0	0	1	178	1	178	1.34e-131	370
sp|P61599|NAA20_HUMAN	tr|G7N327|G7N327_MACMU	100.000	178	0	0	1	178	1	178	1.34e-131	370
sp|P61599|NAA20_HUMAN	sp|Q2PFM2|NAA20_MACFA	100.000	178	0	0	1	178	1	178	1.34e-131	370
sp|P61599|NAA20_HUMAN	tr|A0A340WYZ0|A0A340WYZ0_LIPVE	100.000	178	0	0	1	178	1	178	1.34e-131	370
sp|P61599|NAA20_HUMAN	tr|A0A2U3Y1Y6|A0A2U3Y1Y6_LEPWE	100.000	178	0	0	1	178	1	178	1.34e-131	370
sp|P61599|NAA20_HUMAN	tr|I3MNG4|I3MNG4_ICTTR	100.000	178	0	0	1	178	1	178	1.34e-131	370
sp|P61599|NAA20_HUMAN	sp|P61599|NAA20_HUMAN	100.000	178	0	0	1	178	1	178	1.34e-131	370
sp|P61599|NAA20_HUMAN	tr|G5CBB8|G5CBB8_HETGA	100.000	178	0	0	1	178	1	178	1.34e-131	370
sp|P61599|NAA20_HUMAN	tr|G3QNP5|G3QNP5_GORGO	100.000	178	0	0	1	178	1	178	1.34e-131	370
sp|P61599|NAA20_HUMAN	tr|A0A1S2ZVZ1|A0A1S2ZVZ1_ERIEU	100.000	178	0	0	1	178	1	178	1.34e-131	370
sp|P61599|NAA20_HUMAN	tr|F6Q7L8|F6Q7L8_HORSE	100.000	178	0	0	1	178	1	178	1.34e-131	370
sp|P61599|NAA20_HUMAN	tr|A0A0D9RGA5|A0A0D9RGA5_CHLSB	100.000	178	0	0	1	178	1	178	1.34e-131	370
sp|P61599|NAA20_HUMAN	tr|A0A2K5L8A4|A0A2K5L8A4_CERAT	100.000	178	0	0	1	178	1	178	1.34e-131	370
sp|P61599|NAA20_HUMAN	tr|A0A286XXE3|A0A286XXE3_CAVPO	100.000	178	0	0	1	178	1	178	1.34e-131	370
sp|P61599|NAA20_HUMAN	tr|E1B843|E1B843_BOVIN	100.000	178	0	0	1	178	1	178	1.34e-131	370
sp|P61599|NAA20_HUMAN	tr|W5NVF7|W5NVF7_SHEEP	100.000	178	0	0	1	178	2	179	1.34e-131	370
sp|P61599|NAA20_HUMAN	tr|G1L079|G1L079_AILME	100.000	178	0	0	1	178	2	179	1.34e-131	370
sp|P61599|NAA20_HUMAN	tr|A0A1L8G1T6|A0A1L8G1T6_XENLA	99.438	178	1	0	1	178	1	178	2.32e-131	369
sp|P61599|NAA20_HUMAN	tr|A0A1S3G150|A0A1S3G150_DIPOR	99.438	178	1	0	1	178	1	178	9.13e-131	368
sp|P61599|NAA20_HUMAN	tr|F7F6T9|F7F6T9_CALJA	99.438	178	1	0	1	178	1	178	1.03e-130	368
sp|P61599|NAA20_HUMAN	tr|B5XAE3|B5XAE3_SALSA	97.753	178	4	0	1	178	1	178	4.84e-130	366
sp|P61599|NAA20_HUMAN	tr|A0A060X3Z3|A0A060X3Z3_ONCMY	97.753	178	4	0	1	178	1	178	4.84e-130	366
sp|P61599|NAA20_HUMAN	sp|Q6P632|NAA20_XENTR	98.315	178	3	0	1	178	1	178	8.95e-130	365
sp|P61599|NAA20_HUMAN	tr|A0A060VW92|A0A060VW92_ONCMY	97.191	178	5	0	1	178	1	178	1.69e-129	365
sp|P61599|NAA20_HUMAN	tr|A0A1U7RM62|A0A1U7RM62_ALLSI	98.315	178	3	0	1	178	1	178	2.13e-129	364
sp|P61599|NAA20_HUMAN	tr|A0A151ND62|A0A151ND62_ALLMI	98.315	178	3	0	1	178	1	178	2.13e-129	364
sp|P61599|NAA20_HUMAN	tr|H2UR05|H2UR05_TAKRU	97.753	178	4	0	1	178	1	178	5.18e-129	363
sp|P61599|NAA20_HUMAN	tr|G3SUE1|G3SUE1_LOXAF	94.149	188	1	1	1	178	1	188	2.61e-128	362
sp|P61599|NAA20_HUMAN	tr|A0A093GV46|A0A093GV46_DRYPU	92.063	189	4	1	1	178	1	189	5.06e-127	359
sp|P61599|NAA20_HUMAN	tr|G1PUS3|G1PUS3_MYOLU	93.158	190	1	2	1	178	1	190	1.07e-126	358
sp|P61599|NAA20_HUMAN	tr|H0ZJN1|H0ZJN1_TAEGU	91.534	189	5	1	1	178	1	189	1.26e-126	358
sp|P61599|NAA20_HUMAN	tr|G1KDV3|G1KDV3_ANOCA	91.005	189	6	1	1	178	1	189	8.40e-126	356
sp|P61599|NAA20_HUMAN	tr|A0A5F4DC22|A0A5F4DC22_CANLF	85.000	200	8	1	1	178	47	246	2.63e-120	344
sp|P61599|NAA20_HUMAN	tr|G1N968|G1N968_MELGA	90.556	180	15	1	1	178	1	180	2.36e-117	334
sp|P61599|NAA20_HUMAN	tr|A0A5F5XZI5|A0A5F5XZI5_FELCA	100.000	160	0	0	19	178	23	182	9.97e-117	333
sp|P61599|NAA20_HUMAN	tr|A0A2K5Z2H5|A0A2K5Z2H5_MANLE	98.160	163	3	0	16	178	4	166	2.24e-116	331
sp|P61599|NAA20_HUMAN	tr|A0A2U3WUL1|A0A2U3WUL1_ODORO	100.000	160	0	0	19	178	60	219	2.83e-116	333
sp|P61599|NAA20_HUMAN	tr|A0A2K5CBM9|A0A2K5CBM9_AOTNA	98.160	163	3	0	16	178	4	166	2.95e-116	331
sp|P61599|NAA20_HUMAN	tr|A0A2U4AQL0|A0A2U4AQL0_TURTR	98.765	162	2	0	17	178	18	179	3.24e-116	331
sp|P61599|NAA20_HUMAN	tr|A0A287A576|A0A287A576_PIG	96.407	167	6	0	12	178	35	201	6.93e-116	331
sp|P61599|NAA20_HUMAN	tr|A0A2I3GMG8|A0A2I3GMG8_NOMLE	100.000	160	0	0	19	178	17	176	1.08e-115	330
sp|P61599|NAA20_HUMAN	tr|G3PDJ3|G3PDJ3_GASAC	97.516	161	4	0	1	161	27	187	1.80e-115	330
sp|P61599|NAA20_HUMAN	tr|A0A2I0LMP5|A0A2I0LMP5_COLLI	95.181	166	8	0	13	178	7	172	1.05e-114	327
sp|P61599|NAA20_HUMAN	tr|A0A384DND0|A0A384DND0_URSMA	100.000	160	0	0	19	178	82	241	1.26e-114	330
sp|P61599|NAA20_HUMAN	tr|A0A3B4UHV0|A0A3B4UHV0_SERDU	89.888	178	9	2	1	178	1	169	1.20e-111	319
sp|P61599|NAA20_HUMAN	tr|H0X510|H0X510_OTOGA	100.000	152	0	0	27	178	1	152	1.96e-109	313
sp|P61599|NAA20_HUMAN	tr|A0A091DFK6|A0A091DFK6_FUKDA	100.000	152	0	0	27	178	1	152	1.96e-109	313
sp|P61599|NAA20_HUMAN	tr|A0A452FLK9|A0A452FLK9_CAPHI	100.000	152	0	0	27	178	34	185	2.80e-108	311
sp|P61599|NAA20_HUMAN	tr|A0A087RDS9|A0A087RDS9_APTFO	91.411	163	3	1	27	178	1	163	2.03e-105	303
sp|P61599|NAA20_HUMAN	tr|A0A091IAF2|A0A091IAF2_CALAN	89.091	165	5	1	27	178	1	165	1.77e-103	298
sp|P61599|NAA20_HUMAN	tr|G5C0Z3|G5C0Z3_HETGA	82.682	179	29	2	1	178	1	178	3.03e-103	298
sp|P61599|NAA20_HUMAN	tr|E9HRR2|E9HRR2_DAPPU	76.966	178	36	2	1	178	1	173	2.75e-99	288
sp|P61599|NAA20_HUMAN	tr|A0A067REC0|A0A067REC0_ZOONE	74.157	178	41	2	1	178	1	173	5.99e-98	285
sp|P61599|NAA20_HUMAN	tr|D2A0I9|D2A0I9_TRICA	73.034	178	43	2	1	178	1	173	6.99e-98	285
sp|P61599|NAA20_HUMAN	tr|A0A194PHV3|A0A194PHV3_PAPXU	74.157	178	41	2	1	178	1	173	1.96e-97	283
sp|P61599|NAA20_HUMAN	tr|E2BW92|E2BW92_HARSA	73.034	178	43	2	1	178	1	173	3.91e-97	283
sp|P61599|NAA20_HUMAN	tr|A0A026WY62|A0A026WY62_OOCBI	73.034	178	43	2	1	178	1	173	7.80e-97	282
sp|P61599|NAA20_HUMAN	tr|W5J6L4|W5J6L4_ANODA	70.787	178	47	2	1	178	1	173	3.58e-93	273
sp|P61599|NAA20_HUMAN	tr|A0A099Z1X0|A0A099Z1X0_TINGU	81.395	172	12	3	27	178	1	172	8.87e-93	272
sp|P61599|NAA20_HUMAN	tr|M9PI14|M9PI14_DROME	69.186	172	48	2	1	172	1	167	4.22e-88	260
sp|P61599|NAA20_HUMAN	tr|G3GVV3|G3GVV3_CRIGR	100.000	125	0	0	54	178	1	125	1.83e-87	256
sp|P61599|NAA20_HUMAN	tr|K7G443|K7G443_PELSI	99.200	125	1	0	54	178	1	125	2.64e-87	257
sp|P61599|NAA20_HUMAN	tr|L5K0C9|L5K0C9_PTEAL	70.833	192	12	2	1	150	1	190	7.05e-87	258
sp|P61599|NAA20_HUMAN	tr|A0A2Y9Q316|A0A2Y9Q316_DELLE	98.387	124	2	0	55	178	57	180	2.73e-84	251
sp|P61599|NAA20_HUMAN	tr|A0A091J205|A0A091J205_EGRGA	96.000	125	5	0	54	178	8	132	3.82e-84	248
sp|P61599|NAA20_HUMAN	tr|A0A091WJG6|A0A091WJG6_OPIHO	95.902	122	5	0	57	178	12	133	2.26e-82	244
sp|P61599|NAA20_HUMAN	tr|A0A2K5DQK5|A0A2K5DQK5_AOTNA	73.810	168	16	3	6	173	2	141	4.84e-79	236
sp|P61599|NAA20_HUMAN	sp|Q8SSN5|NAA20_DICDI	65.922	179	53	3	1	178	1	172	3.01e-77	233
sp|P61599|NAA20_HUMAN	tr|H3K2W2|H3K2W2_CHLRE	63.128	179	58	3	1	178	1	172	4.83e-77	232
sp|P61599|NAA20_HUMAN	tr|A0A0Q3URK4|A0A0Q3URK4_AMAAE	92.000	125	10	0	54	178	1	125	9.32e-75	224
sp|P61599|NAA20_HUMAN	sp|Q8LGI8|NAA20_ARATH	58.659	179	66	3	1	178	1	172	8.88e-73	221
sp|P61599|NAA20_HUMAN	tr|A2XL09|A2XL09_ORYSI	59.777	179	64	3	1	178	1	172	4.79e-72	219
sp|P61599|NAA20_HUMAN	tr|A9TQZ4|A9TQZ4_PHYPA	58.101	179	67	3	1	178	1	172	7.10e-72	219
sp|P61599|NAA20_HUMAN	tr|A0A087QTI7|A0A087QTI7_APTFO	78.261	138	16	1	27	150	1	138	1.67e-70	214
sp|P61599|NAA20_HUMAN	tr|R1ENZ5|R1ENZ5_EMIHU	57.609	184	67	2	1	178	1	179	2.31e-70	215
sp|P61599|NAA20_HUMAN	tr|W5DSN6|W5DSN6_WHEAT	59.218	179	65	3	1	178	1	172	3.46e-70	214
sp|P61599|NAA20_HUMAN	tr|A0A445CKL7|A0A445CKL7_ARAHY	59.218	179	65	3	1	178	1	172	3.96e-70	218
sp|P61599|NAA20_HUMAN	tr|M0S624|M0S624_MUSAM	58.101	179	67	3	1	178	148	319	6.20e-69	216
sp|P61599|NAA20_HUMAN	tr|M0TVA8|M0TVA8_MUSAM	56.983	179	69	3	1	178	1	172	8.35e-69	211
sp|P61599|NAA20_HUMAN	tr|B8LC64|B8LC64_THAPS	58.101	179	69	3	1	178	1	174	9.31e-69	211
sp|P61599|NAA20_HUMAN	tr|A0A5F4BVW0|A0A5F4BVW0_CANLF	92.157	102	8	0	1	102	1	102	3.79e-65	199
sp|P61599|NAA20_HUMAN	tr|A0A099ZTT0|A0A099ZTT0_TINGU	96.809	94	3	0	57	150	13	106	3.81e-61	189
sp|P61599|NAA20_HUMAN	tr|A0A1D6L0I5|A0A1D6L0I5_MAIZE	61.905	147	50	3	1	146	1	142	2.12e-58	185
sp|P61599|NAA20_HUMAN	tr|Q7S7B6|Q7S7B6_NEUCR	48.571	175	80	2	1	165	1	175	4.02e-52	169
sp|P61599|NAA20_HUMAN	tr|A0A226MD91|A0A226MD91_CALSU	84.783	92	14	0	87	178	3	94	3.86e-49	159
sp|P61599|NAA20_HUMAN	tr|A0A226MD91|A0A226MD91_CALSU	88.889	18	2	0	1	18	1	18	0.002	41.2
sp|P61599|NAA20_HUMAN	tr|Q6C956|Q6C956_YARLI	48.352	182	82	4	1	177	1	175	6.50e-47	155
sp|P61599|NAA20_HUMAN	tr|A0A0Q3VYV2|A0A0Q3VYV2_AMAAE	96.104	77	3	0	102	178	203	279	1.96e-46	158
sp|P61599|NAA20_HUMAN	sp|Q06504|NAT3_YEAST	42.857	196	90	7	1	177	1	193	3.12e-45	152
sp|P61599|NAA20_HUMAN	tr|Q8IP78|Q8IP78_DROME	39.306	173	91	3	1	165	1	167	2.64e-40	140
sp|P61599|NAA20_HUMAN	tr|Q8I249|Q8I249_PLAF7	44.304	158	78	4	1	156	1	150	7.05e-37	129
sp|P61599|NAA20_HUMAN	tr|Q8IP77|Q8IP77_DROME	41.818	165	87	5	1	161	1	160	1.17e-34	124
sp|P61599|NAA20_HUMAN	tr|Q5B9N5|Q5B9N5_EMENI	41.270	189	82	4	1	177	1	172	2.64e-34	124
sp|P61599|NAA20_HUMAN	tr|A0A452EC88|A0A452EC88_CAPHI	65.000	100	21	2	9	108	18	103	8.26e-34	120
sp|P61599|NAA20_HUMAN	tr|A8J3X9|A8J3X9_CHLRE	41.026	156	83	4	1	154	1	149	1.09e-29	112
sp|P61599|NAA20_HUMAN	tr|A2XY01|A2XY01_ORYSI	39.394	165	92	4	1	163	1	159	2.73e-29	111
sp|P61599|NAA20_HUMAN	tr|Q94F76|Q94F76_MAIZE	38.788	165	93	4	1	163	1	159	8.28e-29	110
sp|P61599|NAA20_HUMAN	tr|W5AYJ8|W5AYJ8_WHEAT	38.788	165	93	4	1	163	1	159	1.38e-28	109
sp|P61599|NAA20_HUMAN	tr|A0A3B6CFH7|A0A3B6CFH7_WHEAT	38.788	165	93	4	1	163	1	159	1.47e-28	109
sp|P61599|NAA20_HUMAN	tr|A9TT18|A9TT18_PHYPA	38.608	158	88	4	1	156	1	151	2.33e-27	106
sp|P61599|NAA20_HUMAN	tr|M0SPY0|M0SPY0_MUSAM	39.241	158	88	4	1	156	1	152	4.00e-27	106
sp|P61599|NAA20_HUMAN	tr|B4FD75|B4FD75_MAIZE	37.576	165	95	4	1	163	1	159	1.04e-26	105
sp|P61599|NAA20_HUMAN	tr|M0SVG7|M0SVG7_MUSAM	39.744	156	86	4	1	154	1	150	1.10e-26	104
sp|P61599|NAA20_HUMAN	sp|Q9FKI4|NAA10_ARATH	39.130	161	83	5	1	156	1	151	1.51e-26	104
sp|P61599|NAA20_HUMAN	tr|A2XY17|A2XY17_ORYSI	39.865	148	81	4	18	163	175	316	3.41e-23	99.0
sp|P61599|NAA20_HUMAN	tr|A0A026WW81|A0A026WW81_OOCBI	33.918	171	105	4	3	171	4	168	5.79e-23	95.1
sp|P61599|NAA20_HUMAN	tr|Q6CFM0|Q6CFM0_YARLI	35.165	182	93	6	3	164	2	178	4.06e-22	93.2
sp|P61599|NAA20_HUMAN	tr|W5JJG5|W5JJG5_ANODA	36.076	158	93	4	3	157	2	154	4.27e-21	90.5
sp|P61599|NAA20_HUMAN	tr|D6WE76|D6WE76_TRICA	36.306	157	92	4	3	157	2	152	4.69e-21	89.7
sp|P61599|NAA20_HUMAN	tr|A0A2K5ZCS0|A0A2K5ZCS0_MANLE	34.810	158	95	4	3	158	2	153	6.00e-21	89.0
sp|P61599|NAA20_HUMAN	tr|A0A2K5M8Q9|A0A2K5M8Q9_CERAT	34.810	158	95	4	3	158	2	153	6.00e-21	89.0
sp|P61599|NAA20_HUMAN	tr|A0A287BGT9|A0A287BGT9_PIG	35.443	158	94	4	3	158	2	153	6.95e-21	90.9
sp|P61599|NAA20_HUMAN	tr|E9FTW3|E9FTW3_DAPPU	32.934	167	104	4	3	167	2	162	1.50e-20	89.0
sp|P61599|NAA20_HUMAN	tr|H0W4C4|H0W4C4_CAVPO	35.443	158	94	4	3	158	2	153	1.56e-20	89.7
sp|P61599|NAA20_HUMAN	tr|G5AWL6|G5AWL6_HETGA	35.802	162	88	5	3	158	2	153	1.92e-20	89.7
sp|P61599|NAA20_HUMAN	sp|Q3UX61|NAA11_MOUSE	34.568	162	98	4	3	162	2	157	2.67e-20	89.0
sp|P61599|NAA20_HUMAN	tr|B8BYZ2|B8BYZ2_THAPS	32.955	176	108	5	1	172	1	170	2.91e-20	87.8
sp|P61599|NAA20_HUMAN	tr|A0A091E0I5|A0A091E0I5_FUKDA	36.076	158	93	4	3	158	2	153	4.32e-20	88.6
sp|P61599|NAA20_HUMAN	tr|G1Q6K2|G1Q6K2_MYOLU	34.568	162	98	4	3	162	2	157	4.79e-20	88.6
sp|P61599|NAA20_HUMAN	tr|A0A096MR92|A0A096MR92_PAPAN	34.177	158	96	4	3	158	2	153	6.11e-20	86.7
sp|P61599|NAA20_HUMAN	tr|A0A2K5U503|A0A2K5U503_MACFA	34.177	158	96	4	3	158	2	153	6.11e-20	86.7
sp|P61599|NAA20_HUMAN	tr|A0A2U3WF69|A0A2U3WF69_ODORO	34.568	162	90	5	3	158	2	153	7.15e-20	88.2
sp|P61599|NAA20_HUMAN	tr|H2QPR9|H2QPR9_PANTR	34.177	158	96	4	3	158	2	153	7.90e-20	86.3
sp|P61599|NAA20_HUMAN	tr|A0A2R9BWM8|A0A2R9BWM8_PANPA	34.177	158	96	4	3	158	2	153	8.07e-20	86.3
sp|P61599|NAA20_HUMAN	tr|Q9VT75|Q9VT75_DROME	35.443	158	94	4	3	157	2	154	1.11e-19	86.7
sp|P61599|NAA20_HUMAN	tr|A0A5F5XY66|A0A5F5XY66_FELCA	34.783	161	89	5	3	157	2	152	1.32e-19	85.9
sp|P61599|NAA20_HUMAN	tr|H9JQL8|H9JQL8_BOMMO	35.032	157	94	4	3	157	2	152	1.36e-19	86.3
sp|P61599|NAA20_HUMAN	tr|A0A0D9S9P6|A0A0D9S9P6_CHLSB	34.177	158	96	4	3	158	2	153	2.12e-19	86.7
sp|P61599|NAA20_HUMAN	tr|H0XGE4|H0XGE4_OTOGA	33.735	166	94	5	3	162	2	157	2.12e-19	86.7
sp|P61599|NAA20_HUMAN	tr|A0A1S2ZFG3|A0A1S2ZFG3_ERIEU	34.783	161	89	5	3	157	2	152	2.22e-19	86.7
sp|P61599|NAA20_HUMAN	tr|W5PD89|W5PD89_SHEEP	34.177	158	96	4	3	158	2	153	2.23e-19	86.7
sp|P61599|NAA20_HUMAN	tr|A0A2K6K5F5|A0A2K6K5F5_RHIBE	34.177	158	96	4	3	158	2	153	2.70e-19	86.7
sp|P61599|NAA20_HUMAN	tr|F6U9M9|F6U9M9_MACMU	34.177	158	96	4	3	158	2	153	2.70e-19	86.7
sp|P61599|NAA20_HUMAN	tr|A0A287D161|A0A287D161_ICTTR	33.951	162	91	5	3	158	2	153	3.19e-19	86.3
sp|P61599|NAA20_HUMAN	tr|G3I189|G3I189_CRIGR	33.951	162	91	5	3	158	2	153	3.91e-19	85.9
sp|P61599|NAA20_HUMAN	sp|Q9BSU3|NAA11_HUMAN	34.177	158	96	4	3	158	2	153	3.98e-19	86.3
sp|P61599|NAA20_HUMAN	tr|G3HCQ2|G3HCQ2_CRIGR	33.951	162	91	5	3	158	2	153	4.42e-19	85.9
sp|P61599|NAA20_HUMAN	tr|A0A2Y9G2S5|A0A2Y9G2S5_TRIMA	35.099	151	90	4	10	158	9	153	5.73e-19	85.9
sp|P61599|NAA20_HUMAN	tr|B8CB65|B8CB65_THAPS	36.306	157	84	5	3	157	2	144	5.82e-19	83.6
sp|P61599|NAA20_HUMAN	tr|A0A0N0PA59|A0A0N0PA59_PAPXU	34.395	157	95	4	3	157	2	152	5.88e-19	84.3
sp|P61599|NAA20_HUMAN	tr|F7DDU0|F7DDU0_CALJA	34.177	158	96	4	3	158	2	153	6.46e-19	85.5
sp|P61599|NAA20_HUMAN	tr|G3RAZ1|G3RAZ1_GORGO	34.177	158	96	4	3	158	2	153	6.88e-19	85.5
sp|P61599|NAA20_HUMAN	tr|A0A2U3YHD4|A0A2U3YHD4_LEPWE	34.177	158	96	4	3	158	2	153	7.18e-19	85.5
sp|P61599|NAA20_HUMAN	tr|Q9CQX6|Q9CQX6_MOUSE	33.951	162	91	5	3	158	2	153	7.31e-19	85.1
sp|P61599|NAA20_HUMAN	tr|G1SYK9|G1SYK9_RABIT	34.839	155	85	5	10	158	9	153	7.81e-19	85.5
sp|P61599|NAA20_HUMAN	tr|A0A1S3FHV3|A0A1S3FHV3_DIPOR	34.161	161	90	5	3	157	2	152	8.47e-19	85.1
sp|P61599|NAA20_HUMAN	tr|G1RAM8|G1RAM8_NOMLE	33.544	158	97	4	3	158	2	153	1.05e-18	83.2
sp|P61599|NAA20_HUMAN	tr|E1BIH2|E1BIH2_BOVIN	33.333	162	92	5	3	158	2	153	1.05e-18	85.1
sp|P61599|NAA20_HUMAN	tr|A0A1U7RKL2|A0A1U7RKL2_MESAU	34.161	161	90	5	3	157	2	152	1.06e-18	84.3
sp|P61599|NAA20_HUMAN	tr|A0A1L8F6T8|A0A1L8F6T8_XENLA	30.682	176	112	5	3	174	6	175	1.15e-18	85.1
sp|P61599|NAA20_HUMAN	tr|A0A452E097|A0A452E097_CAPHI	33.333	162	92	5	3	158	2	153	1.27e-18	84.7
sp|P61599|NAA20_HUMAN	tr|Q7ZXW3|Q7ZXW3_XENLA	31.250	176	111	5	3	174	2	171	1.92e-18	84.3
sp|P61599|NAA20_HUMAN	tr|J9NXV5|J9NXV5_CANLF	33.951	162	91	5	3	158	2	153	2.09e-18	84.3
sp|P61599|NAA20_HUMAN	tr|A0A3Q2HRD2|A0A3Q2HRD2_HORSE	33.333	162	92	5	3	158	2	153	2.18e-18	84.0
sp|P61599|NAA20_HUMAN	tr|A0A5G3K910|A0A5G3K910_XENTR	30.682	176	112	5	3	174	2	171	2.20e-18	84.0
sp|P61599|NAA20_HUMAN	tr|G3UMH1|G3UMH1_LOXAF	34.194	155	86	5	10	158	9	153	2.24e-18	84.0
sp|P61599|NAA20_HUMAN	tr|A0A5G3KBM4|A0A5G3KBM4_XENTR	30.682	176	112	5	3	174	2	171	2.95e-18	83.6
sp|P61599|NAA20_HUMAN	tr|A0A5G3K934|A0A5G3K934_XENTR	30.682	176	112	5	3	174	2	171	3.60e-18	83.6
sp|P61599|NAA20_HUMAN	tr|A0A2K6LDP7|A0A2K6LDP7_RHIBE	32.278	158	99	4	3	158	2	153	3.78e-18	82.0
sp|P61599|NAA20_HUMAN	tr|A0A2K6MDS9|A0A2K6MDS9_RHIBE	32.278	158	99	4	3	158	2	153	8.23e-18	81.3
sp|P61599|NAA20_HUMAN	tr|F6U3J8|F6U3J8_XENTR	32.278	158	99	4	3	158	2	153	8.90e-18	82.4
sp|P61599|NAA20_HUMAN	tr|A0A4X2LUR5|A0A4X2LUR5_VOMUR	32.099	162	102	4	3	162	2	157	8.91e-18	82.8
sp|P61599|NAA20_HUMAN	tr|A0A1U7SHR6|A0A1U7SHR6_ALLSI	32.278	158	99	4	3	158	2	153	8.97e-18	82.4
sp|P61599|NAA20_HUMAN	tr|A0A2R9BMU8|A0A2R9BMU8_PANPA	33.129	163	95	5	4	158	59	215	9.20e-18	83.6
sp|P61599|NAA20_HUMAN	tr|A0A384C9C9|A0A384C9C9_URSMA	33.333	162	92	5	3	158	2	153	9.65e-18	82.4
sp|P61599|NAA20_HUMAN	tr|F7BWL7|F7BWL7_XENTR	33.113	151	93	4	10	158	4	148	1.03e-17	82.4
sp|P61599|NAA20_HUMAN	tr|A0A151NDL3|A0A151NDL3_ALLMI	33.113	151	93	4	10	158	3	147	1.25e-17	82.0
sp|P61599|NAA20_HUMAN	tr|H2PX70|H2PX70_PONAB	32.278	158	99	4	3	158	2	153	1.33e-17	82.0
sp|P61599|NAA20_HUMAN	tr|H2QZA0|H2QZA0_PANTR	32.278	158	99	4	3	158	2	153	1.33e-17	82.0
sp|P61599|NAA20_HUMAN	tr|A0A2K5VKW9|A0A2K5VKW9_MACFA	32.278	158	99	4	3	158	2	153	1.33e-17	82.0
sp|P61599|NAA20_HUMAN	sp|P41227|NAA10_HUMAN	32.278	158	99	4	3	158	2	153	1.33e-17	82.0
sp|P61599|NAA20_HUMAN	tr|G3R2U7|G3R2U7_GORGO	32.278	158	99	4	3	158	2	153	1.33e-17	82.0
sp|P61599|NAA20_HUMAN	tr|A0A0D9R3B9|A0A0D9R3B9_CHLSB	32.278	158	99	4	3	158	2	153	1.33e-17	82.0
sp|P61599|NAA20_HUMAN	tr|A0A2K5N0X9|A0A2K5N0X9_CERAT	32.278	158	99	4	3	158	2	153	1.33e-17	82.0
sp|P61599|NAA20_HUMAN	tr|B0KWW1|B0KWW1_CALJA	32.278	158	99	4	3	158	2	153	1.33e-17	82.0
sp|P61599|NAA20_HUMAN	tr|A0A067RCG4|A0A067RCG4_ZOONE	34.247	146	88	4	13	156	1	140	1.33e-17	80.9
sp|P61599|NAA20_HUMAN	tr|A9CB50|A9CB50_PAPAN	32.278	158	99	4	3	158	2	153	1.37e-17	82.0
sp|P61599|NAA20_HUMAN	tr|F6VM75|F6VM75_HORSE	32.278	158	99	4	3	158	2	153	1.47e-17	82.0
sp|P61599|NAA20_HUMAN	tr|B5FW87|B5FW87_OTOGA	32.278	158	99	4	3	158	2	153	1.53e-17	82.0
sp|P61599|NAA20_HUMAN	tr|A0A337STS6|A0A337STS6_FELCA	32.278	158	99	4	3	158	2	153	1.53e-17	82.0
sp|P61599|NAA20_HUMAN	sp|P36416|ARD1_DICDI	34.416	154	91	4	1	152	1	146	1.54e-17	81.3
sp|P61599|NAA20_HUMAN	tr|I3MF35|I3MF35_ICTTR	32.278	158	99	4	3	158	2	153	1.60e-17	82.0
sp|P61599|NAA20_HUMAN	tr|A0A2Y9S9J9|A0A2Y9S9J9_PHYMC	32.278	158	99	4	3	158	2	153	1.62e-17	82.0
sp|P61599|NAA20_HUMAN	tr|A0A2I3HJQ8|A0A2I3HJQ8_NOMLE	32.278	158	99	4	3	158	2	153	1.62e-17	82.0
sp|P61599|NAA20_HUMAN	tr|A0A2K5C593|A0A2K5C593_AOTNA	32.278	158	99	4	3	158	2	153	1.62e-17	82.0
sp|P61599|NAA20_HUMAN	tr|G1PPM9|G1PPM9_MYOLU	32.278	158	99	4	3	158	2	153	1.63e-17	82.0
sp|P61599|NAA20_HUMAN	tr|A0A340XCG5|A0A340XCG5_LIPVE	32.278	158	99	4	3	158	2	153	1.63e-17	82.0
sp|P61599|NAA20_HUMAN	tr|M3YC59|M3YC59_MUSPF	32.278	158	99	4	3	158	2	153	1.69e-17	82.0
sp|P61599|NAA20_HUMAN	tr|A0A2U3Y6T2|A0A2U3Y6T2_LEPWE	32.278	158	99	4	3	158	2	153	1.69e-17	82.0
sp|P61599|NAA20_HUMAN	tr|A0A452DKE1|A0A452DKE1_CAPHI	32.278	158	99	4	3	158	2	153	1.69e-17	82.0
sp|P61599|NAA20_HUMAN	sp|Q2KI14|NAA10_BOVIN	32.278	158	99	4	3	158	2	153	1.69e-17	82.0
sp|P61599|NAA20_HUMAN	tr|G1MJH5|G1MJH5_AILME	32.278	158	99	4	3	158	2	153	1.69e-17	82.0
sp|P61599|NAA20_HUMAN	tr|A0A2K6GR62|A0A2K6GR62_PROCO	32.278	158	99	4	3	158	2	153	1.76e-17	82.0
sp|P61599|NAA20_HUMAN	tr|A0A2U3WK46|A0A2U3WK46_ODORO	32.278	158	99	4	3	158	2	153	1.81e-17	81.6
sp|P61599|NAA20_HUMAN	tr|G3HSW2|G3HSW2_CRIGR	33.113	151	93	4	10	158	4	148	1.83e-17	81.6
sp|P61599|NAA20_HUMAN	sp|Q9QY36|NAA10_MOUSE	32.278	158	99	4	3	158	2	153	1.85e-17	81.6
sp|P61599|NAA20_HUMAN	tr|G1SES2|G1SES2_RABIT	32.099	162	102	4	3	162	2	157	2.21e-17	81.6
sp|P61599|NAA20_HUMAN	tr|A0A1U7RGQ3|A0A1U7RGQ3_MESAU	32.278	158	99	4	3	158	2	153	2.21e-17	81.6
sp|P61599|NAA20_HUMAN	tr|G3P1D2|G3P1D2_GASAC	32.298	161	93	5	3	157	2	152	2.39e-17	81.3
sp|P61599|NAA20_HUMAN	tr|A0A3B4UDM1|A0A3B4UDM1_SERDU	32.484	157	98	4	3	157	2	152	2.52e-17	81.3
sp|P61599|NAA20_HUMAN	tr|H2UQJ6|H2UQJ6_TAKRU	32.484	157	98	4	3	157	2	152	2.62e-17	80.9
sp|P61599|NAA20_HUMAN	tr|W5S0D8|W5S0D8_ONCMY	32.484	157	98	4	3	157	2	152	2.85e-17	80.9
sp|P61599|NAA20_HUMAN	tr|B9ELK7|B9ELK7_SALSA	32.484	157	98	4	3	157	2	152	2.94e-17	80.9
sp|P61599|NAA20_HUMAN	tr|A0A060WFU8|A0A060WFU8_ONCMY	32.484	157	98	4	3	157	2	152	2.96e-17	80.9
sp|P61599|NAA20_HUMAN	tr|A0A1S3GPL0|A0A1S3GPL0_DIPOR	33.113	151	93	4	10	158	20	164	3.23e-17	81.3
sp|P61599|NAA20_HUMAN	tr|A0A340WZ83|A0A340WZ83_LIPVE	31.056	161	103	4	10	168	9	163	3.99e-17	80.1
sp|P61599|NAA20_HUMAN	tr|V5IM13|V5IM13_NEUCR	32.727	165	95	5	4	157	3	162	4.25e-17	80.9
sp|P61599|NAA20_HUMAN	tr|A0A0L0CH34|A0A0L0CH34_LUCCU	40.909	88	50	1	1	88	1	86	1.89e-16	75.5
sp|P61599|NAA20_HUMAN	tr|A0A444XZX0|A0A444XZX0_ARAHY	37.500	104	63	1	1	104	1	102	2.69e-16	75.9
sp|P61599|NAA20_HUMAN	tr|A0A5F4BSC0|A0A5F4BSC0_CANLF	33.113	151	93	4	10	158	389	533	3.28e-16	80.9
sp|P61599|NAA20_HUMAN	tr|Q5BDQ2|Q5BDQ2_EMENI	34.356	163	87	5	10	157	15	172	4.86e-16	78.2
sp|P61599|NAA20_HUMAN	tr|A0A226MBY3|A0A226MBY3_CALSU	32.877	146	90	4	15	158	1	140	6.24e-16	77.4
sp|P61599|NAA20_HUMAN	tr|A0A1U7UM04|A0A1U7UM04_TARSY	32.237	152	95	4	13	162	1	146	6.43e-16	77.4
sp|P61599|NAA20_HUMAN	tr|A0A2Y9QD96|A0A2Y9QD96_TRIMA	32.432	148	92	4	13	158	1	142	7.29e-16	77.4
sp|P61599|NAA20_HUMAN	tr|L5KG18|L5KG18_PTEAL	32.237	152	95	4	13	162	1	146	8.17e-16	77.0
sp|P61599|NAA20_HUMAN	tr|A0A1S3AH64|A0A1S3AH64_ERIEU	32.432	148	92	4	13	158	1	142	8.97e-16	77.0
sp|P61599|NAA20_HUMAN	tr|W5NTW8|W5NTW8_SHEEP	32.432	148	92	4	13	158	1	142	9.96e-16	77.0
sp|P61599|NAA20_HUMAN	tr|A0A1S3LJW8|A0A1S3LJW8_SALSA	32.278	158	98	5	3	157	2	153	1.30e-15	76.6
sp|P61599|NAA20_HUMAN	tr|A0A384DKX6|A0A384DKX6_URSMA	32.432	148	92	4	13	158	1	142	1.56e-15	76.6
sp|P61599|NAA20_HUMAN	tr|A0A2K1IZT1|A0A2K1IZT1_PHYPA	33.129	163	99	5	1	161	1	155	9.78e-15	73.6
sp|P61599|NAA20_HUMAN	tr|A0A2K6SGH8|A0A2K6SGH8_SAIBB	35.652	115	72	2	10	123	3	116	1.84e-14	73.9
sp|P61599|NAA20_HUMAN	tr|F6SGG9|F6SGG9_ORNAN	34.454	119	76	2	3	120	2	119	2.39e-14	71.2
sp|P61599|NAA20_HUMAN	tr|A0A445BZ70|A0A445BZ70_ARAHY	29.487	156	66	3	1	156	1	112	9.01e-14	70.5
sp|P61599|NAA20_HUMAN	sp|P07347|ARD1_YEAST	28.061	196	94	5	3	156	4	194	1.05e-13	71.6
sp|P61599|NAA20_HUMAN	tr|R0KUP7|R0KUP7_ANAPL	100.000	30	0	0	27	56	1	30	1.29e-13	66.6
sp|P61599|NAA20_HUMAN	tr|A0A2Y9FUX2|A0A2Y9FUX2_PHYMC	32.919	161	100	4	3	162	2	155	2.70e-13	70.5
sp|P61599|NAA20_HUMAN	tr|A0A5G2QBW4|A0A5G2QBW4_PIG	31.013	158	98	5	3	158	2	150	1.55e-12	68.6
sp|P61599|NAA20_HUMAN	tr|A0A340YFA2|A0A340YFA2_LIPVE	30.573	157	103	4	3	158	2	153	1.76e-12	68.6
sp|P61599|NAA20_HUMAN	tr|A0A2K5CAF1|A0A2K5CAF1_AOTNA	29.193	161	105	5	10	167	9	163	4.72e-12	67.0
sp|P61599|NAA20_HUMAN	tr|A0A2Y9MJY3|A0A2Y9MJY3_DELLE	34.821	112	71	2	10	120	9	119	5.56e-12	66.6
sp|P61599|NAA20_HUMAN	tr|R0KZN7|R0KZN7_ANAPL	96.667	30	1	0	149	178	1	30	8.64e-12	62.0
sp|P61599|NAA20_HUMAN	tr|A0A5F7Z7W1|A0A5F7Z7W1_MACMU	35.043	117	68	3	4	113	59	174	2.01e-11	66.2
sp|P61599|NAA20_HUMAN	tr|A0A2Y9MKS5|A0A2Y9MKS5_DELLE	34.821	112	71	2	10	120	9	119	2.34e-11	66.2
sp|P61599|NAA20_HUMAN	tr|A0A2K5YLP2|A0A2K5YLP2_MANLE	35.238	105	66	2	10	113	7	110	2.43e-11	65.1
sp|P61599|NAA20_HUMAN	tr|A0A2U4B4Y0|A0A2U4B4Y0_TURTR	30.189	159	97	5	3	156	2	151	7.15e-11	63.9
sp|P61599|NAA20_HUMAN	tr|G1KM18|G1KM18_ANOCA	34.483	116	68	4	45	158	4	113	2.75e-10	62.0
sp|P61599|NAA20_HUMAN	tr|A0A286XF24|A0A286XF24_CAVPO	34.167	120	71	4	45	162	4	117	2.83e-10	62.0
sp|P61599|NAA20_HUMAN	tr|G3SZB6|G3SZB6_LOXAF	34.483	116	68	4	45	158	8	117	4.43e-10	61.2
sp|P61599|NAA20_HUMAN	tr|A0A2Y9QJ16|A0A2Y9QJ16_DELLE	31.333	150	97	3	10	158	9	153	1.26e-09	60.5
sp|P61599|NAA20_HUMAN	tr|A0A2K6S0A4|A0A2K6S0A4_SAIBB	28.261	138	86	4	23	158	11	137	4.39e-09	58.9
sp|P61599|NAA20_HUMAN	tr|A0A2K6EJX3|A0A2K6EJX3_PROCO	26.797	153	96	4	12	163	11	148	1.74e-08	57.4
sp|P61599|NAA20_HUMAN	tr|Q8IK04|Q8IK04_PLAF7	29.310	116	78	2	1	115	1	113	7.63e-08	54.3
sp|P61599|NAA20_HUMAN	tr|A0A091DMH5|A0A091DMH5_FUKDA	36.667	90	50	3	71	158	10	94	1.65e-07	53.9
sp|P61599|NAA20_HUMAN	tr|A0A2K6TG98|A0A2K6TG98_SAIBB	35.556	90	51	3	71	158	42	126	1.55e-06	51.6
sp|P61599|NAA20_HUMAN	tr|A0A2K1IYG8|A0A2K1IYG8_PHYPA	27.679	112	70	2	33	133	55	166	1.78e-06	52.4
sp|P61599|NAA20_HUMAN	tr|A0A445D1S2|A0A445D1S2_ARAHY	41.096	73	37	2	85	156	34	101	2.48e-06	50.1
sp|P61599|NAA20_HUMAN	tr|A0A444XBW3|A0A444XBW3_ARAHY	31.959	97	61	2	43	134	71	167	3.09e-06	51.6
sp|P61599|NAA20_HUMAN	tr|A0A445BQK5|A0A445BQK5_ARAHY	31.959	97	61	2	43	134	71	167	3.24e-06	51.6
sp|P61599|NAA20_HUMAN	tr|A0A0L7LK80|A0A0L7LK80_9NEOP	37.500	88	40	4	71	157	10	83	4.43e-06	48.9
sp|P61599|NAA20_HUMAN	tr|R1D723|R1D723_EMIHU	29.032	124	72	3	39	157	557	669	1.82e-05	49.7
sp|P61599|NAA20_HUMAN	tr|C7G005|C7G005_DICDI	29.464	112	74	4	53	163	55	162	2.37e-05	48.1
sp|P61599|NAA20_HUMAN	tr|G3NFU2|G3NFU2_GASAC	29.565	115	69	5	51	156	43	154	4.66e-05	47.4
sp|P61599|NAA20_HUMAN	tr|A0A1S3QAP2|A0A1S3QAP2_SALSA	29.565	115	69	5	51	156	42	153	4.70e-05	47.0
sp|P61599|NAA20_HUMAN	tr|A0A3B4UQJ7|A0A3B4UQJ7_SERDU	29.565	115	69	5	51	156	43	154	4.76e-05	47.0
sp|P61599|NAA20_HUMAN	tr|A0A1L8H5K0|A0A1L8H5K0_XENLA	26.852	108	73	4	51	157	45	147	4.97e-05	47.0
sp|P61599|NAA20_HUMAN	tr|B5X9L0|B5X9L0_SALSA	29.565	115	69	5	51	156	43	154	5.05e-05	47.0
sp|P61599|NAA20_HUMAN	tr|A0A060XTC4|A0A060XTC4_ONCMY	29.565	115	69	5	51	156	43	154	5.05e-05	47.0
sp|P61599|NAA20_HUMAN	sp|Q54MP9|NAA30_DICDI	29.661	118	78	4	23	139	53	166	5.09e-05	47.4
sp|P61599|NAA20_HUMAN	tr|A0A087RH66|A0A087RH66_APTFO	29.310	116	70	5	51	157	40	152	5.45e-05	47.0
sp|P61599|NAA20_HUMAN	tr|A0A060XIL5|A0A060XIL5_ONCMY	29.565	115	69	5	51	156	43	154	5.52e-05	47.0
sp|P61599|NAA20_HUMAN	tr|G1NN63|G1NN63_MELGA	29.310	116	70	5	51	157	43	155	5.54e-05	47.0
sp|P61599|NAA20_HUMAN	tr|W5QDY1|W5QDY1_SHEEP	29.310	116	70	5	51	157	43	155	5.81e-05	47.0
sp|P61599|NAA20_HUMAN	tr|A0A1S3NHV6|A0A1S3NHV6_SALSA	29.565	115	69	5	51	156	43	154	5.81e-05	47.0
sp|P61599|NAA20_HUMAN	tr|A0A091VBW4|A0A091VBW4_OPIHO	29.310	116	70	5	51	157	40	152	5.84e-05	47.0
sp|P61599|NAA20_HUMAN	tr|A0A091J6G5|A0A091J6G5_EGRGA	29.310	116	70	5	51	157	40	152	5.84e-05	47.0
sp|P61599|NAA20_HUMAN	tr|R0L209|R0L209_ANAPL	29.310	116	70	5	51	157	40	152	5.84e-05	47.0
sp|P61599|NAA20_HUMAN	tr|A0A5F8AMP5|A0A5F8AMP5_MACMU	29.310	116	70	5	51	157	48	160	6.03e-05	47.0
sp|P61599|NAA20_HUMAN	tr|A0A2K5MR23|A0A2K5MR23_CERAT	29.310	116	70	5	51	157	48	160	6.03e-05	47.0
sp|P61599|NAA20_HUMAN	tr|G1LF56|G1LF56_AILME	29.310	116	70	5	51	157	43	155	6.29e-05	46.6
sp|P61599|NAA20_HUMAN	tr|H0ZT08|H0ZT08_TAEGU	29.310	116	70	5	51	157	42	154	6.42e-05	46.6
sp|P61599|NAA20_HUMAN	tr|A0A5G3H3Q5|A0A5G3H3Q5_XENTR	29.310	116	70	5	51	157	38	150	6.56e-05	46.6
sp|P61599|NAA20_HUMAN	tr|A0A091DJV8|A0A091DJV8_FUKDA	29.310	116	70	5	51	157	39	151	6.62e-05	46.6
sp|P61599|NAA20_HUMAN	tr|G5AL31|G5AL31_HETGA	29.310	116	70	5	51	157	40	152	6.64e-05	46.6
sp|P61599|NAA20_HUMAN	tr|A0A091IC40|A0A091IC40_CALAN	29.310	116	70	5	51	157	40	152	6.72e-05	46.6
sp|P61599|NAA20_HUMAN	tr|A0A1U7SEF4|A0A1U7SEF4_ALLSI	29.310	116	70	5	51	157	43	155	7.17e-05	46.6
sp|P61599|NAA20_HUMAN	tr|A0A151MWA4|A0A151MWA4_ALLMI	29.310	116	70	5	51	157	43	155	7.17e-05	46.6
sp|P61599|NAA20_HUMAN	tr|A0A1S3G5B1|A0A1S3G5B1_DIPOR	29.310	116	70	5	51	157	43	155	7.36e-05	46.6
sp|P61599|NAA20_HUMAN	tr|A0A1U7T0N9|A0A1U7T0N9_TARSY	29.310	116	70	5	51	157	43	155	7.37e-05	46.6
sp|P61599|NAA20_HUMAN	tr|G1PN21|G1PN21_MYOLU	29.565	115	69	5	51	156	43	154	7.37e-05	46.6
sp|P61599|NAA20_HUMAN	tr|A0A226NNE3|A0A226NNE3_CALSU	29.310	116	70	5	51	157	43	155	7.39e-05	46.6
sp|P61599|NAA20_HUMAN	tr|A0A0Q3TFI3|A0A0Q3TFI3_AMAAE	29.310	116	70	5	51	157	42	154	7.45e-05	46.6
sp|P61599|NAA20_HUMAN	tr|H0VQE8|H0VQE8_CAVPO	29.310	116	70	5	51	157	45	157	7.47e-05	46.6
sp|P61599|NAA20_HUMAN	tr|K7GFD9|K7GFD9_PELSI	29.310	116	70	5	51	157	42	154	7.52e-05	46.6
sp|P61599|NAA20_HUMAN	tr|G1QXD8|G1QXD8_NOMLE	29.310	116	70	5	51	157	43	155	7.52e-05	46.6
sp|P61599|NAA20_HUMAN	tr|H0X4A9|H0X4A9_OTOGA	29.310	116	70	5	51	157	42	154	7.58e-05	46.6
sp|P61599|NAA20_HUMAN	tr|A0A287ACR8|A0A287ACR8_PIG	29.310	116	70	5	51	157	42	154	7.74e-05	46.6
sp|P61599|NAA20_HUMAN	tr|A0A2K6L9J9|A0A2K6L9J9_RHIBE	29.310	116	70	5	51	157	42	154	7.74e-05	46.6
sp|P61599|NAA20_HUMAN	tr|A0A2K5WVG9|A0A2K5WVG9_MACFA	29.310	116	70	5	51	157	42	154	7.74e-05	46.6
sp|P61599|NAA20_HUMAN	tr|A0A2I2YWJ8|A0A2I2YWJ8_GORGO	29.310	116	70	5	51	157	42	154	7.74e-05	46.6
sp|P61599|NAA20_HUMAN	tr|A0A099ZA99|A0A099ZA99_TINGU	29.310	116	70	5	51	157	40	152	7.80e-05	46.6
sp|P61599|NAA20_HUMAN	tr|A0A452E9K1|A0A452E9K1_CAPHI	29.310	116	70	5	51	157	43	155	7.83e-05	46.6
sp|P61599|NAA20_HUMAN	tr|H0ZYT6|H0ZYT6_TAEGU	30.667	75	51	1	3	77	2	75	7.87e-05	44.7
sp|P61599|NAA20_HUMAN	tr|A0A384DHK8|A0A384DHK8_URSMA	29.310	116	70	5	51	157	43	155	7.91e-05	46.6
sp|P61599|NAA20_HUMAN	tr|A0A2U4AB92|A0A2U4AB92_TURTR	29.310	116	70	5	51	157	43	155	7.91e-05	46.6
sp|P61599|NAA20_HUMAN	tr|A0A2K6SVX4|A0A2K6SVX4_SAIBB	29.310	116	70	5	51	157	43	155	7.91e-05	46.6
sp|P61599|NAA20_HUMAN	tr|A0A2K6FTF5|A0A2K6FTF5_PROCO	29.310	116	70	5	51	157	43	155	7.91e-05	46.6
sp|P61599|NAA20_HUMAN	sp|Q5RF28|NAA50_PONAB	29.310	116	70	5	51	157	43	155	7.91e-05	46.6
sp|P61599|NAA20_HUMAN	tr|A0A2Y9F380|A0A2Y9F380_PHYMC	29.310	116	70	5	51	157	43	155	7.91e-05	46.6
sp|P61599|NAA20_HUMAN	tr|A0A2I3MXR4|A0A2I3MXR4_PAPAN	29.310	116	70	5	51	157	43	155	7.91e-05	46.6
sp|P61599|NAA20_HUMAN	tr|K7DL89|K7DL89_PANTR	29.310	116	70	5	51	157	43	155	7.91e-05	46.6
sp|P61599|NAA20_HUMAN	tr|A0A2R9B1Y6|A0A2R9B1Y6_PANPA	29.310	116	70	5	51	157	43	155	7.91e-05	46.6
sp|P61599|NAA20_HUMAN	tr|A0A2U3WZ73|A0A2U3WZ73_ODORO	29.310	116	70	5	51	157	43	155	7.91e-05	46.6
sp|P61599|NAA20_HUMAN	tr|M3XMI6|M3XMI6_MUSPF	29.310	116	70	5	51	157	43	155	7.91e-05	46.6
sp|P61599|NAA20_HUMAN	tr|A0A2K5ZSR9|A0A2K5ZSR9_MANLE	29.310	116	70	5	51	157	43	155	7.91e-05	46.6
sp|P61599|NAA20_HUMAN	tr|A0A2U3Y6G2|A0A2U3Y6G2_LEPWE	29.310	116	70	5	51	157	43	155	7.91e-05	46.6
sp|P61599|NAA20_HUMAN	sp|Q9GZZ1|NAA50_HUMAN	29.310	116	70	5	51	157	43	155	7.91e-05	46.6
sp|P61599|NAA20_HUMAN	tr|M3WZ48|M3WZ48_FELCA	29.310	116	70	5	51	157	43	155	7.91e-05	46.6
sp|P61599|NAA20_HUMAN	tr|A0A1S3W2Z0|A0A1S3W2Z0_ERIEU	29.310	116	70	5	51	157	43	155	7.91e-05	46.6
sp|P61599|NAA20_HUMAN	tr|F6VA59|F6VA59_HORSE	29.310	116	70	5	51	157	43	155	7.91e-05	46.6
sp|P61599|NAA20_HUMAN	tr|A0A0D9R388|A0A0D9R388_CHLSB	29.310	116	70	5	51	157	43	155	7.91e-05	46.6
sp|P61599|NAA20_HUMAN	sp|Q0IIJ0|NAA50_BOVIN	29.310	116	70	5	51	157	43	155	7.91e-05	46.6
sp|P61599|NAA20_HUMAN	tr|A0A2K5F560|A0A2K5F560_AOTNA	29.310	116	70	5	51	157	43	155	7.91e-05	46.6
sp|P61599|NAA20_HUMAN	tr|A0A093GS11|A0A093GS11_DRYPU	29.310	116	70	5	51	157	40	152	8.04e-05	46.6
sp|P61599|NAA20_HUMAN	tr|G3STH5|G3STH5_LOXAF	29.565	115	69	5	51	156	43	154	8.07e-05	46.6
sp|P61599|NAA20_HUMAN	tr|A0A2Y9LKF4|A0A2Y9LKF4_DELLE	29.310	116	70	5	51	157	43	155	8.07e-05	46.6
sp|P61599|NAA20_HUMAN	tr|Q5B387|Q5B387_EMENI	26.400	125	86	3	23	142	40	163	8.16e-05	47.0
sp|P61599|NAA20_HUMAN	tr|H9GBV6|H9GBV6_ANOCA	29.310	116	70	5	51	157	43	155	8.24e-05	46.6
sp|P61599|NAA20_HUMAN	tr|A0A2Y9QZ65|A0A2Y9QZ65_TRIMA	29.310	116	70	5	51	157	43	155	8.31e-05	46.6
sp|P61599|NAA20_HUMAN	tr|A0A4X2L9V4|A0A4X2L9V4_VOMUR	29.310	116	70	5	51	157	43	155	8.49e-05	46.6
sp|P61599|NAA20_HUMAN	sp|Q6PGB6|NAA50_MOUSE	29.310	116	70	5	51	157	43	155	8.65e-05	46.2
sp|P61599|NAA20_HUMAN	tr|F6QTW2|F6QTW2_XENTR	29.565	115	69	5	51	156	42	153	9.09e-05	46.2
sp|P61599|NAA20_HUMAN	tr|A0A1L8HC07|A0A1L8HC07_XENLA	29.310	116	70	5	51	157	43	155	9.19e-05	46.2
sp|P61599|NAA20_HUMAN	tr|A0A1U7QU79|A0A1U7QU79_MESAU	29.310	116	70	5	51	157	43	155	9.36e-05	46.2
sp|P61599|NAA20_HUMAN	tr|A0A5F9CMR3|A0A5F9CMR3_RABIT	29.310	116	70	5	51	157	51	163	9.64e-05	46.2
sp|P61599|NAA20_HUMAN	sp|Q5XGA9|NAA50_XENTR	29.310	116	70	5	51	157	42	154	9.94e-05	46.2
sp|P61599|NAA20_HUMAN	tr|A0A340YCG5|A0A340YCG5_LIPVE	29.310	116	70	5	51	157	76	188	1.02e-04	46.6
sp|P61599|NAA20_HUMAN	tr|F6ZHB6|F6ZHB6_CALJA	29.565	115	69	5	51	156	43	154	1.03e-04	46.2
sp|P61599|NAA20_HUMAN	tr|Q8IRH2|Q8IRH2_DROME	27.350	117	81	3	23	138	74	187	1.14e-04	46.6
sp|P61599|NAA20_HUMAN	tr|M0TX03|M0TX03_MUSAM	30.769	91	60	2	73	163	82	169	1.21e-04	45.8
sp|P61599|NAA20_HUMAN	tr|A0A091DA90|A0A091DA90_FUKDA	87.500	24	2	1	1	24	1	23	1.43e-04	45.1
sp|P61599|NAA20_HUMAN	tr|A0A2I0ML70|A0A2I0ML70_COLLI	29.310	116	70	5	51	157	67	179	1.44e-04	46.2
sp|P61599|NAA20_HUMAN	tr|A0A0L7L5F4|A0A0L7L5F4_9NEOP	29.524	105	69	4	73	176	81	181	1.55e-04	45.8
sp|P61599|NAA20_HUMAN	tr|L5L3F8|L5L3F8_PTEAL	29.565	115	69	5	51	156	82	193	1.60e-04	46.2
sp|P61599|NAA20_HUMAN	tr|A0A5F4DJB4|A0A5F4DJB4_CANLF	30.233	86	56	3	73	157	115	197	2.56e-04	45.4
sp|P61599|NAA20_HUMAN	sp|Q03503|NAA30_YEAST	27.500	120	82	3	23	138	27	145	2.59e-04	45.1
sp|P61599|NAA20_HUMAN	tr|A0A3B5KEX1|A0A3B5KEX1_TAKRU	29.412	85	56	3	73	156	125	206	4.58e-04	45.1
sp|P61599|NAA20_HUMAN	tr|A0A2K5F9W9|A0A2K5F9W9_AOTNA	32.143	84	52	4	74	156	1	80	5.16e-04	43.1
sp|P61599|NAA20_HUMAN	tr|E9H673|E9H673_DAPPU	30.882	68	46	1	73	139	73	140	0.001	43.1
sp|P61599|NAA20_HUMAN	tr|A0A2K1J1G2|A0A2K1J1G2_PHYPA	26.573	143	97	4	23	165	46	180	0.001	43.9
sp|P61599|NAA20_HUMAN	tr|W5JNT5|W5JNT5_ANODA	25.641	117	83	3	23	138	362	475	0.001	44.3
sp|P61599|NAA20_HUMAN	tr|A0A2K3CPA7|A0A2K3CPA7_CHLRE	31.250	80	48	2	51	129	79	152	0.001	43.1
sp|P61599|NAA20_HUMAN	tr|A0A444Z7R9|A0A444Z7R9_ARAHY	24.638	138	88	4	10	146	67	189	0.002	43.5
sp|P61599|NAA20_HUMAN	sp|Q9NHD5|SAN_DROME	29.885	87	57	3	73	158	73	156	0.002	43.1
sp|P61599|NAA20_HUMAN	tr|H2VCI7|H2VCI7_TAKRU	29.293	99	65	2	35	130	99	195	0.002	43.5
sp|P61599|NAA20_HUMAN	tr|B8AQG1|B8AQG1_ORYSI	27.642	123	74	3	21	133	50	167	0.002	43.5
sp|P61599|NAA20_HUMAN	tr|A0A3B6EG38|A0A3B6EG38_WHEAT	28.846	104	67	3	60	163	80	176	0.002	42.7
sp|P61599|NAA20_HUMAN	tr|O64737|O64737_ARATH	27.966	118	72	4	23	133	45	156	0.002	43.5
sp|P61599|NAA20_HUMAN	tr|A0A5F4W7B3|A0A5F4W7B3_CALJA	31.765	85	53	4	74	157	75	155	0.002	42.4
sp|P61599|NAA20_HUMAN	tr|A2WSI1|A2WSI1_ORYSI	27.473	91	63	2	73	163	92	179	0.002	42.4
sp|P61599|NAA20_HUMAN	tr|A0A3B6C178|A0A3B6C178_WHEAT	40.984	61	30	2	104	163	6	61	0.002	42.7
sp|P61599|NAA20_HUMAN	tr|A0A3B6SG65|A0A3B6SG65_WHEAT	40.984	61	30	2	104	163	6	61	0.003	42.7
sp|P61599|NAA20_HUMAN	tr|A0A2K1INC5|A0A2K1INC5_PHYPA	24.348	115	73	2	33	133	57	171	0.003	43.1
sp|P61599|NAA20_HUMAN	tr|A0A1D6JRP5|A0A1D6JRP5_MAIZE	29.310	116	78	3	21	133	60	174	0.003	43.1
sp|P61599|NAA20_HUMAN	tr|Q8GWN1|Q8GWN1_ARATH	32.353	102	59	2	51	152	59	150	0.003	42.0
sp|P61599|NAA20_HUMAN	tr|H2VCI6|H2VCI6_TAKRU	27.619	105	71	2	35	136	99	201	0.003	42.7
sp|P61599|NAA20_HUMAN	tr|A0A445D703|A0A445D703_ARAHY	25.362	138	87	4	10	146	67	189	0.003	42.7
sp|P61599|NAA20_HUMAN	tr|A0A3B6FLP8|A0A3B6FLP8_WHEAT	28.846	104	67	3	60	163	80	176	0.003	42.0
sp|P61599|NAA20_HUMAN	tr|H2V579|H2V579_TAKRU	35.484	62	36	2	71	130	136	195	0.003	42.4
sp|P61599|NAA20_HUMAN	tr|H0XMI9|H0XMI9_OTOGA	27.586	116	72	5	51	157	43	155	0.003	42.0
sp|P61599|NAA20_HUMAN	tr|A0A3B6MY33|A0A3B6MY33_WHEAT	25.000	128	87	3	15	133	52	179	0.003	42.7
sp|P61599|NAA20_HUMAN	tr|M0TCP9|M0TCP9_MUSAM	27.473	91	63	2	73	163	83	170	0.004	41.6
sp|P61599|NAA20_HUMAN	tr|A0A1D6KRN8|A0A1D6KRN8_MAIZE	29.091	110	68	2	43	152	59	158	0.004	41.6
sp|P61599|NAA20_HUMAN	tr|A0A0L0CP23|A0A0L0CP23_LUCCU	28.814	118	77	3	23	138	300	412	0.004	42.4
sp|P61599|NAA20_HUMAN	tr|A0A3B6PK80|A0A3B6PK80_WHEAT	40.984	61	30	2	104	163	6	61	0.004	42.0
sp|P61599|NAA20_HUMAN	tr|A0A3B5XX69|A0A3B5XX69_WHEAT	26.496	117	83	2	23	138	46	160	0.006	41.6
sp|P61599|NAA20_HUMAN	tr|A0A3B5ZSY4|A0A3B5ZSY4_WHEAT	26.496	117	83	2	23	138	46	160	0.007	41.2
sp|P61599|NAA20_HUMAN	tr|G1PAS0|G1PAS0_MYOLU	24.138	116	87	1	23	138	27	141	0.007	40.8
sp|P61599|NAA20_HUMAN	tr|A0A444YB18|A0A444YB18_ARAHY	27.049	122	68	5	21	133	41	150	0.007	42.0
sp|P61599|NAA20_HUMAN	tr|A0A1D6F5W4|A0A1D6F5W4_MAIZE	26.496	117	83	2	23	138	48	162	0.007	41.2
sp|P61599|NAA20_HUMAN	tr|A0A3B5YVS9|A0A3B5YVS9_WHEAT	26.496	117	83	2	23	138	42	156	0.008	41.2
sp|P61599|NAA20_HUMAN	tr|E2C2C9|E2C2C9_HARSA	27.928	111	72	5	61	165	211	319	0.008	41.6
sp|P61599|NAA20_HUMAN	tr|B8C1S3|B8C1S3_THAPS	29.412	85	52	2	46	128	505	583	0.008	42.0
sp|P61599|NAA20_HUMAN	tr|M0RHB3|M0RHB3_MUSAM	30.645	62	43	0	72	133	111	172	0.008	41.6
sp|P61599|NAA20_HUMAN	tr|A0A091CT67|A0A091CT67_FUKDA	31.343	67	45	1	74	139	55	121	0.009	40.8
sp|P61599|NAA20_HUMAN	tr|Q6CC85|Q6CC85_YARLI	25.185	135	81	6	23	142	29	158	0.010	40.8
sp|P61599|NAA20_HUMAN	tr|B6T7X0|B6T7X0_MAIZE	27.885	104	68	3	60	163	82	178	0.012	40.4
sp|P61599|NAA20_HUMAN	tr|A0A3B5XYI5|A0A3B5XYI5_WHEAT	30.693	101	60	2	52	152	65	155	0.012	40.4
sp|P61599|NAA20_HUMAN	tr|A0A194PGY9|A0A194PGY9_PAPXU	24.370	119	82	3	23	138	163	276	0.012	41.2
sp|P61599|NAA20_HUMAN	tr|A0A2K3E0Q6|A0A2K3E0Q6_CHLRE	32.895	76	50	1	71	145	212	287	0.012	41.2
sp|P61599|NAA20_HUMAN	tr|A9RTC7|A9RTC7_PHYPA	25.862	116	83	2	23	138	59	171	0.015	40.4
sp|P61599|NAA20_HUMAN	tr|G3NPL0|G3NPL0_GASAC	28.571	98	65	2	35	129	99	194	0.015	40.4
sp|P61599|NAA20_HUMAN	tr|A0A067RF13|A0A067RF13_ZOONE	30.588	85	55	3	73	156	73	154	0.016	40.0
sp|P61599|NAA20_HUMAN	sp|O80438|MAK3_ARATH	27.586	116	81	2	23	138	38	150	0.018	40.0
sp|P61599|NAA20_HUMAN	tr|A0A444Z0Y2|A0A444Z0Y2_ARAHY	42.593	54	25	2	104	156	42	90	0.021	39.3
sp|P61599|NAA20_HUMAN	sp|Q42381|HLS1_ARATH	25.735	136	78	5	19	133	30	163	0.022	40.4
sp|P61599|NAA20_HUMAN	tr|R1D5J2|R1D5J2_EMIHU	36.364	55	35	0	74	128	3	57	0.022	37.7
sp|P61599|NAA20_HUMAN	tr|M0SRD6|M0SRD6_MUSAM	24.194	124	84	4	15	133	45	163	0.023	40.4
sp|P61599|NAA20_HUMAN	tr|Q9LFM3|Q9LFM3_ARATH	24.176	91	66	2	73	163	77	164	0.023	39.3
sp|P61599|NAA20_HUMAN	tr|A9S6R5|A9S6R5_PHYPA	30.000	80	51	2	60	138	68	143	0.028	39.3
sp|P61599|NAA20_HUMAN	tr|A2ZEU5|A2ZEU5_ORYSI	26.496	117	83	2	23	138	43	157	0.029	39.7
sp|P61599|NAA20_HUMAN	tr|B8LEC9|B8LEC9_THAPS	37.500	56	35	0	73	128	119	174	0.029	39.7
sp|P61599|NAA20_HUMAN	tr|G1NLK1|G1NLK1_MELGA	25.000	116	85	2	23	138	167	280	0.030	39.7
sp|P61599|NAA20_HUMAN	tr|B8BX56|B8BX56_THAPS	23.313	163	98	6	10	153	2	156	0.031	38.9
sp|P61599|NAA20_HUMAN	tr|A0A026VZE3|A0A026VZE3_OOCBI	26.786	112	70	5	62	165	219	326	0.031	40.0
sp|P61599|NAA20_HUMAN	tr|A0A087QLD9|A0A087QLD9_APTFO	25.000	116	85	2	23	138	157	270	0.033	39.7
sp|P61599|NAA20_HUMAN	tr|A0A3B6TY16|A0A3B6TY16_WHEAT	31.667	60	40	1	74	132	150	209	0.033	40.0
sp|P61599|NAA20_HUMAN	tr|W5J2W6|W5J2W6_ANODA	33.333	57	37	1	83	138	93	149	0.034	39.7
sp|P61599|NAA20_HUMAN	tr|A0A151M1V5|A0A151M1V5_ALLMI	25.000	116	85	2	23	138	12	125	0.036	38.5
sp|P61599|NAA20_HUMAN	tr|A0A1U7QYG7|A0A1U7QYG7_MESAU	25.000	116	85	2	23	138	1169	1282	0.037	40.0
sp|P61599|NAA20_HUMAN	tr|A0A091WKW5|A0A091WKW5_OPIHO	25.000	116	85	2	23	138	149	262	0.037	39.7
sp|P61599|NAA20_HUMAN	tr|A0A3B6RRM0|A0A3B6RRM0_WHEAT	25.191	131	75	4	23	132	83	211	0.037	39.7
sp|P61599|NAA20_HUMAN	tr|B8LE87|B8LE87_THAPS	37.500	56	35	0	73	128	179	234	0.039	39.7
sp|P61599|NAA20_HUMAN	tr|W5QIX8|W5QIX8_SHEEP	25.000	116	85	2	23	138	50	163	0.040	38.9
sp|P61599|NAA20_HUMAN	tr|A0A091IG50|A0A091IG50_CALAN	25.000	116	85	2	23	138	132	245	0.040	39.3
sp|P61599|NAA20_HUMAN	tr|A0A194PGQ5|A0A194PGQ5_PAPXU	29.412	85	56	3	73	156	81	162	0.042	38.9
sp|P61599|NAA20_HUMAN	tr|A0A445C710|A0A445C710_ARAHY	24.590	122	71	4	21	133	41	150	0.042	39.7
sp|P61599|NAA20_HUMAN	tr|F7ARP4|F7ARP4_ORNAN	25.000	116	85	2	23	138	6	119	0.042	38.5
sp|P61599|NAA20_HUMAN	tr|A0A139WII0|A0A139WII0_TRICA	30.000	80	52	3	83	161	9	85	0.042	37.4
sp|P61599|NAA20_HUMAN	tr|A0A445AQZ0|A0A445AQZ0_ARAHY	21.805	133	80	3	23	133	39	169	0.043	39.7
sp|P61599|NAA20_HUMAN	tr|A0A5G3KVB0|A0A5G3KVB0_XENTR	25.000	116	85	2	23	138	182	295	0.044	39.3
sp|P61599|NAA20_HUMAN	tr|A0A099ZV93|A0A099ZV93_TINGU	25.000	116	85	2	23	138	89	202	0.044	38.9
sp|P61599|NAA20_HUMAN	tr|G5ANI3|G5ANI3_HETGA	25.000	116	85	2	23	138	12	125	0.046	38.1
sp|P61599|NAA20_HUMAN	tr|A0A091DSZ0|A0A091DSZ0_FUKDA	25.000	116	85	2	23	138	12	125	0.046	38.1
sp|P61599|NAA20_HUMAN	tr|H9G450|H9G450_ANOCA	25.000	116	85	2	23	138	226	339	0.046	39.3
sp|P61599|NAA20_HUMAN	tr|L5K395|L5K395_PTEAL	25.000	116	85	2	23	138	234	347	0.047	39.3
sp|P61599|NAA20_HUMAN	tr|A0A2K1L6W5|A0A2K1L6W5_PHYPA	30.928	97	62	3	36	128	179	274	0.047	39.3
sp|P61599|NAA20_HUMAN	tr|Q7S4E2|Q7S4E2_NEUCR	26.400	125	87	4	23	143	49	172	0.048	38.9
sp|P61599|NAA20_HUMAN	tr|A0A091JGC3|A0A091JGC3_EGRGA	25.000	116	85	2	23	138	145	258	0.048	39.3
sp|P61599|NAA20_HUMAN	tr|A0A093H6V5|A0A093H6V5_DRYPU	25.000	116	85	2	23	138	155	268	0.048	39.3
sp|P61599|NAA20_HUMAN	tr|A0A091EH22|A0A091EH22_FUKDA	31.579	57	37	2	78	133	5	60	0.051	37.4
sp|P61599|NAA20_HUMAN	tr|A0A2I0LUI7|A0A2I0LUI7_COLLI	25.000	116	85	2	23	138	233	346	0.052	39.3
sp|P61599|NAA20_HUMAN	tr|A0A1U7SJM5|A0A1U7SJM5_ALLSI	25.000	116	85	2	23	138	90	203	0.053	38.9
sp|P61599|NAA20_HUMAN	tr|A2Z913|A2Z913_ORYSI	30.000	100	60	2	53	152	81	170	0.053	38.5
sp|P61599|NAA20_HUMAN	tr|F1PMG7|F1PMG7_CANLF	25.000	116	85	2	23	138	242	355	0.053	39.3
sp|P61599|NAA20_HUMAN	tr|K7FWV4|K7FWV4_PELSI	25.000	116	85	2	23	138	151	264	0.054	38.9
sp|P61599|NAA20_HUMAN	tr|R0LFJ3|R0LFJ3_ANAPL	25.000	116	85	2	23	138	188	301	0.054	39.3
sp|P61599|NAA20_HUMAN	tr|A0A2K5ZFT1|A0A2K5ZFT1_MANLE	25.000	116	85	2	23	138	167	280	0.054	38.9
sp|P61599|NAA20_HUMAN	tr|G1L6L3|G1L6L3_AILME	25.000	116	85	2	23	138	226	339	0.054	39.3
sp|P61599|NAA20_HUMAN	tr|F6W2D7|F6W2D7_XENTR	30.556	72	46	1	63	130	67	138	0.055	38.5
sp|P61599|NAA20_HUMAN	tr|A0A3B6HN92|A0A3B6HN92_WHEAT	27.642	123	71	4	21	133	48	162	0.056	39.3
sp|P61599|NAA20_HUMAN	sp|Q28DI5|NAT14_XENTR	30.556	72	46	1	63	130	116	187	0.056	38.9
sp|P61599|NAA20_HUMAN	tr|A0A3B6KPT1|A0A3B6KPT1_WHEAT	26.154	130	83	4	15	133	45	172	0.056	39.3
sp|P61599|NAA20_HUMAN	tr|A0A226MP63|A0A226MP63_CALSU	25.000	116	85	2	23	138	561	674	0.058	39.3
sp|P61599|NAA20_HUMAN	tr|A0A1S3AJ91|A0A1S3AJ91_ERIEU	25.000	116	85	2	23	138	237	350	0.058	39.3
sp|P61599|NAA20_HUMAN	tr|H0ZS42|H0ZS42_TAEGU	25.000	116	85	2	23	138	158	271	0.058	38.9
sp|P61599|NAA20_HUMAN	tr|A0A445ET99|A0A445ET99_ARAHY	19.858	141	81	3	15	133	39	169	0.059	39.3
sp|P61599|NAA20_HUMAN	tr|A0A2Y9NAB9|A0A2Y9NAB9_DELLE	25.000	116	85	2	23	138	234	347	0.061	38.9
sp|P61599|NAA20_HUMAN	tr|A0A2U4ADN8|A0A2U4ADN8_TURTR	25.000	116	85	2	23	138	236	349	0.061	38.9
sp|P61599|NAA20_HUMAN	tr|A0A384D4R4|A0A384D4R4_URSMA	25.000	116	85	2	23	138	147	260	0.062	38.9
sp|P61599|NAA20_HUMAN	tr|A0A2Y9S5V6|A0A2Y9S5V6_PHYMC	25.000	116	85	2	23	138	238	351	0.064	38.9
sp|P61599|NAA20_HUMAN	tr|A0A287AHF2|A0A287AHF2_PIG	25.000	116	85	2	23	138	233	346	0.066	38.9
sp|P61599|NAA20_HUMAN	tr|U3ES56|U3ES56_CALJA	25.000	116	85	2	23	138	234	347	0.066	38.9
sp|P61599|NAA20_HUMAN	tr|A0A1L8FAC3|A0A1L8FAC3_XENLA	25.000	116	85	2	23	138	162	275	0.066	38.9
sp|P61599|NAA20_HUMAN	tr|A0A0D9RPU7|A0A0D9RPU7_CHLSB	25.000	116	85	2	23	138	230	343	0.067	38.9
sp|P61599|NAA20_HUMAN	tr|A0A0Q3X6A2|A0A0Q3X6A2_AMAAE	25.000	116	85	2	23	138	278	391	0.067	38.9
sp|P61599|NAA20_HUMAN	tr|F6UYE1|F6UYE1_MACMU	25.000	116	85	2	23	138	236	349	0.069	38.9
sp|P61599|NAA20_HUMAN	tr|A0A2K5WKM4|A0A2K5WKM4_MACFA	25.000	116	85	2	23	138	236	349	0.069	38.9
sp|P61599|NAA20_HUMAN	tr|A0A2K5KSH9|A0A2K5KSH9_CERAT	25.000	116	85	2	23	138	237	350	0.069	38.9
sp|P61599|NAA20_HUMAN	tr|A0A0L0C4K5|A0A0L0C4K5_LUCCU	29.412	85	56	3	73	156	73	154	0.070	38.1
sp|P61599|NAA20_HUMAN	tr|M3XA59|M3XA59_FELCA	25.000	116	85	2	23	138	234	347	0.071	38.9
sp|P61599|NAA20_HUMAN	tr|A0A096NVB0|A0A096NVB0_PAPAN	25.000	116	85	2	23	138	236	349	0.071	38.9
sp|P61599|NAA20_HUMAN	tr|D1ZZY8|D1ZZY8_TRICA	26.050	119	80	5	23	138	200	313	0.073	38.9
sp|P61599|NAA20_HUMAN	tr|A8J8H9|A8J8H9_CHLRE	33.333	57	38	0	74	130	198	254	0.075	38.5
sp|P61599|NAA20_HUMAN	tr|A0A1U7U248|A0A1U7U248_TARSY	25.000	116	85	2	23	138	232	345	0.076	38.9
sp|P61599|NAA20_HUMAN	tr|A0A1S3EWJ4|A0A1S3EWJ4_DIPOR	25.000	116	85	2	23	138	245	358	0.076	38.9
sp|P61599|NAA20_HUMAN	tr|A0A1U7RCD8|A0A1U7RCD8_MESAU	25.000	116	85	2	23	138	245	358	0.077	38.9
sp|P61599|NAA20_HUMAN	tr|B8C153|B8C153_THAPS	31.169	77	49	2	74	149	547	620	0.078	38.9
sp|P61599|NAA20_HUMAN	tr|H2Q8D2|H2Q8D2_PANTR	25.000	116	85	2	23	138	235	348	0.080	38.5
sp|P61599|NAA20_HUMAN	tr|A0A340WH41|A0A340WH41_LIPVE	25.000	116	85	2	23	138	237	350	0.080	38.5
sp|P61599|NAA20_HUMAN	sp|Q147X3|NAA30_HUMAN	25.000	116	85	2	23	138	235	348	0.081	38.5
sp|P61599|NAA20_HUMAN	tr|G1TWG5|G1TWG5_RABIT	25.000	116	85	2	23	138	223	336	0.082	38.5
sp|P61599|NAA20_HUMAN	tr|A0A4X2LHC8|A0A4X2LHC8_VOMUR	25.000	116	85	2	23	138	236	349	0.083	38.5
sp|P61599|NAA20_HUMAN	tr|G3I3Q0|G3I3Q0_CRIGR	25.000	116	85	2	23	138	48	161	0.085	38.1
sp|P61599|NAA20_HUMAN	tr|A0A2U3W9I1|A0A2U3W9I1_ODORO	25.000	116	85	2	23	138	234	347	0.085	38.5
sp|P61599|NAA20_HUMAN	tr|F6QTX8|F6QTX8_HORSE	25.000	116	85	2	23	138	217	330	0.085	38.5
sp|P61599|NAA20_HUMAN	tr|E2C1H1|E2C1H1_HARSA	28.235	85	57	3	73	156	73	154	0.086	37.7
sp|P61599|NAA20_HUMAN	tr|G1RRD1|G1RRD1_NOMLE	25.000	116	85	2	23	138	236	349	0.086	38.5
sp|P61599|NAA20_HUMAN	tr|E1BDK3|E1BDK3_BOVIN	25.000	116	85	2	23	138	232	345	0.087	38.5
sp|P61599|NAA20_HUMAN	tr|A0A2K5D3U1|A0A2K5D3U1_AOTNA	25.000	116	85	2	23	138	234	347	0.088	38.5
sp|P61599|NAA20_HUMAN	tr|H2NLC4|H2NLC4_PONAB	25.000	116	85	2	23	138	234	347	0.089	38.5
sp|P61599|NAA20_HUMAN	tr|A0A2K6G2I0|A0A2K6G2I0_PROCO	25.000	116	85	2	23	138	233	346	0.095	38.5
sp|P61599|NAA20_HUMAN	tr|A0A1S3SPP5|A0A1S3SPP5_SALSA	23.140	121	80	4	23	138	96	208	0.098	38.1
sp|P61599|NAA20_HUMAN	tr|A0A026VW07|A0A026VW07_OOCBI	28.235	85	57	3	73	156	73	154	0.11	37.7
sp|P61599|NAA20_HUMAN	tr|R1B4X8|R1B4X8_EMIHU	36.207	58	37	0	73	130	145	202	0.11	38.1
sp|P61599|NAA20_HUMAN	tr|A0A445E092|A0A445E092_ARAHY	29.213	89	58	1	51	139	60	143	0.12	37.4
sp|P61599|NAA20_HUMAN	sp|Q8CES0|NAA30_MOUSE	25.000	116	85	2	23	138	237	350	0.12	38.1
sp|P61599|NAA20_HUMAN	tr|I3MGN0|I3MGN0_ICTTR	25.000	116	85	2	23	138	231	344	0.12	38.1
sp|P61599|NAA20_HUMAN	tr|A0A1L8EZY1|A0A1L8EZY1_XENLA	25.000	116	85	2	23	138	146	259	0.13	38.1
sp|P61599|NAA20_HUMAN	tr|H0XGM5|H0XGM5_OTOGA	25.000	116	85	2	23	138	231	344	0.13	38.1
sp|P61599|NAA20_HUMAN	tr|A0A3B6JLG8|A0A3B6JLG8_WHEAT	27.642	123	71	4	21	133	48	162	0.13	38.1
sp|P61599|NAA20_HUMAN	tr|B8AV39|B8AV39_ORYSI	29.032	62	43	1	73	133	29	90	0.13	37.0
sp|P61599|NAA20_HUMAN	tr|A0A2Y9DBG2|A0A2Y9DBG2_TRIMA	25.000	116	85	2	23	138	233	346	0.14	38.1
sp|P61599|NAA20_HUMAN	sp|Q95RC0|NA30A_DROME	26.271	118	80	3	23	138	251	363	0.14	38.1
sp|P61599|NAA20_HUMAN	tr|A0A3B6LTQ4|A0A3B6LTQ4_WHEAT	30.159	63	43	1	72	133	114	176	0.15	37.7
sp|P61599|NAA20_HUMAN	tr|C0PKN8|C0PKN8_MAIZE	28.571	63	44	1	72	133	109	171	0.15	37.7
sp|P61599|NAA20_HUMAN	tr|A0A445A524|A0A445A524_ARAHY	28.090	89	59	1	51	139	60	143	0.15	37.7
sp|P61599|NAA20_HUMAN	tr|A2XM95|A2XM95_ORYSI	24.615	130	85	3	15	133	40	167	0.17	37.7
sp|P61601|NCALD_HUMAN	tr|A0A4X2KB85|A0A4X2KB85_VOMUR	100.000	193	0	0	1	193	1	193	9.78e-144	402
sp|P61601|NCALD_HUMAN	tr|A0A384BXY2|A0A384BXY2_URSMA	100.000	193	0	0	1	193	1	193	9.78e-144	402
sp|P61601|NCALD_HUMAN	tr|A0A2Y9QQZ8|A0A2Y9QQZ8_TRIMA	100.000	193	0	0	1	193	1	193	9.78e-144	402
sp|P61601|NCALD_HUMAN	tr|A0A1U7TXA5|A0A1U7TXA5_TARSY	100.000	193	0	0	1	193	1	193	9.78e-144	402
sp|P61601|NCALD_HUMAN	tr|A0A2K6TCG3|A0A2K6TCG3_SAIBB	100.000	193	0	0	1	193	1	193	9.78e-144	402
sp|P61601|NCALD_HUMAN	tr|G1KI94|G1KI94_ANOCA	100.000	193	0	0	1	193	1	193	9.78e-144	402
sp|P61601|NCALD_HUMAN	tr|L5KAR2|L5KAR2_PTEAL	100.000	193	0	0	1	193	1	193	9.78e-144	402
sp|P61601|NCALD_HUMAN	tr|A0A2K6EGB7|A0A2K6EGB7_PROCO	100.000	193	0	0	1	193	1	193	9.78e-144	402
sp|P61601|NCALD_HUMAN	tr|A0A2J8UFJ2|A0A2J8UFJ2_PONAB	100.000	193	0	0	1	193	1	193	9.78e-144	402
sp|P61601|NCALD_HUMAN	tr|A0A096N092|A0A096N092_PAPAN	100.000	193	0	0	1	193	1	193	9.78e-144	402
sp|P61601|NCALD_HUMAN	tr|K7D8S9|K7D8S9_PANTR	100.000	193	0	0	1	193	1	193	9.78e-144	402
sp|P61601|NCALD_HUMAN	tr|A0A2R9BQW8|A0A2R9BQW8_PANPA	100.000	193	0	0	1	193	1	193	9.78e-144	402
sp|P61601|NCALD_HUMAN	tr|W5Q9Q9|W5Q9Q9_SHEEP	100.000	193	0	0	1	193	1	193	9.78e-144	402
sp|P61601|NCALD_HUMAN	tr|H0XJG2|H0XJG2_OTOGA	100.000	193	0	0	1	193	1	193	9.78e-144	402
sp|P61601|NCALD_HUMAN	tr|A0A2U3W2Y0|A0A2U3W2Y0_ODORO	100.000	193	0	0	1	193	1	193	9.78e-144	402
sp|P61601|NCALD_HUMAN	tr|G1QT12|G1QT12_NOMLE	100.000	193	0	0	1	193	1	193	9.78e-144	402
sp|P61601|NCALD_HUMAN	tr|G1QAU4|G1QAU4_MYOLU	100.000	193	0	0	1	193	1	193	9.78e-144	402
sp|P61601|NCALD_HUMAN	tr|M3YUN3|M3YUN3_MUSPF	100.000	193	0	0	1	193	1	193	9.78e-144	402
sp|P61601|NCALD_HUMAN	sp|Q91X97|NCALD_MOUSE	100.000	193	0	0	1	193	1	193	9.78e-144	402
sp|P61601|NCALD_HUMAN	tr|A0A1U8C5B1|A0A1U8C5B1_MESAU	100.000	193	0	0	1	193	1	193	9.78e-144	402
sp|P61601|NCALD_HUMAN	sp|Q4R4N4|NCALD_MACFA	100.000	193	0	0	1	193	1	193	9.78e-144	402
sp|P61601|NCALD_HUMAN	tr|A0A2U3YVB9|A0A2U3YVB9_LEPWE	100.000	193	0	0	1	193	1	193	9.78e-144	402
sp|P61601|NCALD_HUMAN	tr|I3MLM3|I3MLM3_ICTTR	100.000	193	0	0	1	193	1	193	9.78e-144	402
sp|P61601|NCALD_HUMAN	sp|P61601|NCALD_HUMAN	100.000	193	0	0	1	193	1	193	9.78e-144	402
sp|P61601|NCALD_HUMAN	tr|G3RZY3|G3RZY3_GORGO	100.000	193	0	0	1	193	1	193	9.78e-144	402
sp|P61601|NCALD_HUMAN	tr|A0A091EI86|A0A091EI86_FUKDA	100.000	193	0	0	1	193	1	193	9.78e-144	402
sp|P61601|NCALD_HUMAN	tr|A0A1S2ZG99|A0A1S2ZG99_ERIEU	100.000	193	0	0	1	193	1	193	9.78e-144	402
sp|P61601|NCALD_HUMAN	tr|F6SI58|F6SI58_HORSE	100.000	193	0	0	1	193	1	193	9.78e-144	402
sp|P61601|NCALD_HUMAN	tr|A0A1S3EUE4|A0A1S3EUE4_DIPOR	100.000	193	0	0	1	193	1	193	9.78e-144	402
sp|P61601|NCALD_HUMAN	tr|A0A0D9RHS9|A0A0D9RHS9_CHLSB	100.000	193	0	0	1	193	1	193	9.78e-144	402
sp|P61601|NCALD_HUMAN	tr|A0A2K5NU39|A0A2K5NU39_CERAT	100.000	193	0	0	1	193	1	193	9.78e-144	402
sp|P61601|NCALD_HUMAN	tr|A0A286XTN3|A0A286XTN3_CAVPO	100.000	193	0	0	1	193	1	193	9.78e-144	402
sp|P61601|NCALD_HUMAN	tr|A0A452DW71|A0A452DW71_CAPHI	100.000	193	0	0	1	193	1	193	9.78e-144	402
sp|P61601|NCALD_HUMAN	sp|P61602|NCALD_BOVIN	100.000	193	0	0	1	193	1	193	9.78e-144	402
sp|P61601|NCALD_HUMAN	tr|A0A2K5BVZ2|A0A2K5BVZ2_AOTNA	100.000	193	0	0	1	193	1	193	9.78e-144	402
sp|P61601|NCALD_HUMAN	tr|G1L087|G1L087_AILME	100.000	193	0	0	1	193	1	193	9.78e-144	402
sp|P61601|NCALD_HUMAN	sp|B3DLU1|NCALD_XENTR	99.482	193	1	0	1	193	1	193	2.06e-143	401
sp|P61601|NCALD_HUMAN	tr|H2RVX7|H2RVX7_TAKRU	99.482	193	1	0	1	193	1	193	2.69e-143	401
sp|P61601|NCALD_HUMAN	tr|K7F729|K7F729_PELSI	99.482	193	1	0	1	193	1	193	3.13e-143	400
sp|P61601|NCALD_HUMAN	tr|A0A1U7SF07|A0A1U7SF07_ALLSI	99.482	193	1	0	1	193	1	193	3.13e-143	400
sp|P61601|NCALD_HUMAN	sp|P62759|NCALD_TAEGU	99.482	193	1	0	1	193	1	193	3.13e-143	400
sp|P61601|NCALD_HUMAN	tr|G1NI58|G1NI58_MELGA	99.482	193	1	0	1	193	1	193	3.13e-143	400
sp|P61601|NCALD_HUMAN	tr|A0A2I0MWI3|A0A2I0MWI3_COLLI	99.482	193	1	0	1	193	1	193	3.13e-143	400
sp|P61601|NCALD_HUMAN	tr|A0A226MRL6|A0A226MRL6_CALSU	99.482	193	1	0	1	193	1	193	3.13e-143	400
sp|P61601|NCALD_HUMAN	tr|R0KC35|R0KC35_ANAPL	99.482	193	1	0	1	193	1	193	3.13e-143	400
sp|P61601|NCALD_HUMAN	tr|G3TZX2|G3TZX2_LOXAF	99.482	193	1	0	1	193	1	193	3.65e-143	400
sp|P61601|NCALD_HUMAN	tr|A0A151MXU0|A0A151MXU0_ALLMI	99.482	193	1	0	1	193	14	206	4.67e-143	401
sp|P61601|NCALD_HUMAN	tr|A0A2U4AIG9|A0A2U4AIG9_TURTR	99.482	193	1	0	1	193	1	193	4.70e-143	400
sp|P61601|NCALD_HUMAN	tr|A0A2Y9FRN5|A0A2Y9FRN5_PHYMC	99.482	193	1	0	1	193	1	193	4.70e-143	400
sp|P61601|NCALD_HUMAN	tr|A0A340Y2Z3|A0A340Y2Z3_LIPVE	99.482	193	1	0	1	193	1	193	4.70e-143	400
sp|P61601|NCALD_HUMAN	tr|A0A2Y9P2G4|A0A2Y9P2G4_DELLE	99.482	193	1	0	1	193	1	193	4.70e-143	400
sp|P61601|NCALD_HUMAN	sp|Q5RAH1|NCALD_PONAB	99.482	193	1	0	1	193	1	193	1.17e-142	399
sp|P61601|NCALD_HUMAN	tr|A0A2K5Y826|A0A2K5Y826_MANLE	99.482	193	1	0	1	193	1	193	1.50e-142	399
sp|P61601|NCALD_HUMAN	tr|A0A1L8FZP7|A0A1L8FZP7_XENLA	98.964	193	2	0	1	193	1	193	2.07e-142	399
sp|P61601|NCALD_HUMAN	tr|A0A3B4TT90|A0A3B4TT90_SERDU	98.964	193	2	0	1	193	1	193	2.97e-142	398
sp|P61601|NCALD_HUMAN	tr|G3NHK7|G3NHK7_GASAC	98.964	193	2	0	1	193	1	193	2.97e-142	398
sp|P61601|NCALD_HUMAN	tr|A0A1L8FTP3|A0A1L8FTP3_XENLA	97.927	193	4	0	1	193	1	193	1.38e-141	397
sp|P61601|NCALD_HUMAN	tr|G3HKZ6|G3HKZ6_CRIGR	98.446	193	0	1	1	193	1	190	2.38e-139	391
sp|P61601|NCALD_HUMAN	tr|G3NHN4|G3NHN4_GASAC	93.229	192	13	0	1	192	5	196	1.81e-134	379
sp|P61601|NCALD_HUMAN	tr|A0A3B5K4W7|A0A3B5K4W7_TAKRU	92.708	192	14	0	1	192	1	192	2.31e-134	378
sp|P61601|NCALD_HUMAN	tr|A0A3B4UCV1|A0A3B4UCV1_SERDU	92.708	192	14	0	1	192	1	192	4.71e-134	377
sp|P61601|NCALD_HUMAN	sp|P37235|HPCL1_HUMAN	90.674	193	18	0	1	193	1	193	2.62e-133	375
sp|P61601|NCALD_HUMAN	tr|G1KMH4|G1KMH4_ANOCA	90.674	193	18	0	1	193	1	193	2.67e-133	375
sp|P61601|NCALD_HUMAN	tr|K7FA14|K7FA14_PELSI	90.674	193	18	0	1	193	1	193	6.36e-133	375
sp|P61601|NCALD_HUMAN	tr|A0A099ZDZ4|A0A099ZDZ4_TINGU	90.674	193	18	0	1	193	1	193	6.36e-133	375
sp|P61601|NCALD_HUMAN	sp|B5FZ84|HPCL1_TAEGU	90.674	193	18	0	1	193	1	193	6.36e-133	375
sp|P61601|NCALD_HUMAN	tr|A0A091WLM9|A0A091WLM9_OPIHO	90.674	193	18	0	1	193	1	193	6.36e-133	375
sp|P61601|NCALD_HUMAN	tr|G1NMK6|G1NMK6_MELGA	90.674	193	18	0	1	193	1	193	6.36e-133	375
sp|P61601|NCALD_HUMAN	tr|A0A091JAJ9|A0A091JAJ9_EGRGA	90.674	193	18	0	1	193	1	193	6.36e-133	375
sp|P61601|NCALD_HUMAN	tr|A0A2I0MTK0|A0A2I0MTK0_COLLI	90.674	193	18	0	1	193	1	193	6.36e-133	375
sp|P61601|NCALD_HUMAN	tr|A0A091HI00|A0A091HI00_CALAN	90.674	193	18	0	1	193	1	193	6.36e-133	375
sp|P61601|NCALD_HUMAN	tr|A0A226N650|A0A226N650_CALSU	90.674	193	18	0	1	193	1	193	6.36e-133	375
sp|P61601|NCALD_HUMAN	tr|A0A087QUX0|A0A087QUX0_APTFO	90.674	193	18	0	1	193	1	193	6.36e-133	375
sp|P61601|NCALD_HUMAN	tr|R0K6G4|R0K6G4_ANAPL	90.674	193	18	0	1	193	1	193	6.36e-133	375
sp|P61601|NCALD_HUMAN	tr|M3YPE6|M3YPE6_MUSPF	90.155	193	19	0	1	193	4	196	8.08e-133	374
sp|P61601|NCALD_HUMAN	sp|Q06AT0|HPCL1_PIG	90.155	193	19	0	1	193	1	193	9.24e-133	374
sp|P61601|NCALD_HUMAN	tr|A0A2K6TJK3|A0A2K6TJK3_SAIBB	90.155	193	19	0	1	193	1	193	9.24e-133	374
sp|P61601|NCALD_HUMAN	tr|A0A2K6L979|A0A2K6L979_RHIBE	90.155	193	19	0	1	193	1	193	9.24e-133	374
sp|P61601|NCALD_HUMAN	tr|A0A2J8V3Z8|A0A2J8V3Z8_PONAB	90.155	193	19	0	1	193	1	193	9.24e-133	374
sp|P61601|NCALD_HUMAN	tr|A0A096NIZ8|A0A096NIZ8_PAPAN	90.155	193	19	0	1	193	1	193	9.24e-133	374
sp|P61601|NCALD_HUMAN	tr|G2HG33|G2HG33_PANTR	90.155	193	19	0	1	193	1	193	9.24e-133	374
sp|P61601|NCALD_HUMAN	tr|A0A2R9AN00|A0A2R9AN00_PANPA	90.155	193	19	0	1	193	1	193	9.24e-133	374
sp|P61601|NCALD_HUMAN	sp|B3VSB7|HPCL1_SHEEP	90.155	193	19	0	1	193	1	193	9.24e-133	374
sp|P61601|NCALD_HUMAN	tr|H0WIV3|H0WIV3_OTOGA	90.155	193	19	0	1	193	1	193	9.24e-133	374
sp|P61601|NCALD_HUMAN	tr|A0A2U3W1I1|A0A2U3W1I1_ODORO	90.155	193	19	0	1	193	1	193	9.24e-133	374
sp|P61601|NCALD_HUMAN	tr|G1RU37|G1RU37_NOMLE	90.155	193	19	0	1	193	1	193	9.24e-133	374
sp|P61601|NCALD_HUMAN	tr|A0A2K5ZQP8|A0A2K5ZQP8_MANLE	90.155	193	19	0	1	193	1	193	9.24e-133	374
sp|P61601|NCALD_HUMAN	tr|G7PLL1|G7PLL1_MACFA	90.155	193	19	0	1	193	1	193	9.24e-133	374
sp|P61601|NCALD_HUMAN	tr|G3STK6|G3STK6_LOXAF	90.155	193	19	0	1	193	1	193	9.24e-133	374
sp|P61601|NCALD_HUMAN	tr|A0A340X6N1|A0A340X6N1_LIPVE	90.155	193	19	0	1	193	1	193	9.24e-133	374
sp|P61601|NCALD_HUMAN	tr|A0A2U3YQ69|A0A2U3YQ69_LEPWE	90.155	193	19	0	1	193	1	193	9.24e-133	374
sp|P61601|NCALD_HUMAN	tr|I3LYQ1|I3LYQ1_ICTTR	90.155	193	19	0	1	193	1	193	9.24e-133	374
sp|P61601|NCALD_HUMAN	tr|G3SJD0|G3SJD0_GORGO	90.155	193	19	0	1	193	1	193	9.24e-133	374
sp|P61601|NCALD_HUMAN	tr|A0A337RYD4|A0A337RYD4_FELCA	90.155	193	19	0	1	193	1	193	9.24e-133	374
sp|P61601|NCALD_HUMAN	tr|A0A1S3A5Y1|A0A1S3A5Y1_ERIEU	90.155	193	19	0	1	193	1	193	9.24e-133	374
sp|P61601|NCALD_HUMAN	tr|A0A1S3EYI2|A0A1S3EYI2_DIPOR	90.155	193	19	0	1	193	1	193	9.24e-133	374
sp|P61601|NCALD_HUMAN	tr|A0A2Y9LME2|A0A2Y9LME2_DELLE	90.155	193	19	0	1	193	1	193	9.24e-133	374
sp|P61601|NCALD_HUMAN	tr|A0A0D9R4E2|A0A0D9R4E2_CHLSB	90.155	193	19	0	1	193	1	193	9.24e-133	374
sp|P61601|NCALD_HUMAN	tr|A0A286XYY3|A0A286XYY3_CAVPO	90.155	193	19	0	1	193	1	193	9.24e-133	374
sp|P61601|NCALD_HUMAN	tr|A0A452FA17|A0A452FA17_CAPHI	90.155	193	19	0	1	193	1	193	9.24e-133	374
sp|P61601|NCALD_HUMAN	tr|J9P211|J9P211_CANLF	90.155	193	19	0	1	193	1	193	9.24e-133	374
sp|P61601|NCALD_HUMAN	sp|P29105|HPCL1_BOVIN	90.155	193	19	0	1	193	1	193	9.24e-133	374
sp|P61601|NCALD_HUMAN	tr|A0A2K5EDS6|A0A2K5EDS6_AOTNA	90.155	193	19	0	1	193	1	193	9.24e-133	374
sp|P61601|NCALD_HUMAN	tr|D2HH90|D2HH90_AILME	90.155	193	19	0	1	193	1	193	9.24e-133	374
sp|P61601|NCALD_HUMAN	tr|A0A2Y9SEF9|A0A2Y9SEF9_PHYMC	89.637	193	20	0	1	193	1	193	2.25e-132	373
sp|P61601|NCALD_HUMAN	tr|A0A1U7RKR9|A0A1U7RKR9_ALLSI	90.155	193	19	0	1	193	1	193	2.30e-132	373
sp|P61601|NCALD_HUMAN	tr|F6ZAW8|F6ZAW8_MACMU	90.155	193	19	0	1	193	46	238	2.42e-132	375
sp|P61601|NCALD_HUMAN	tr|A0A1U7U4Q9|A0A1U7U4Q9_TARSY	89.637	193	20	0	1	193	1	193	5.35e-132	372
sp|P61601|NCALD_HUMAN	tr|A0A2Y9QKN4|A0A2Y9QKN4_TRIMA	89.637	193	20	0	1	193	1	193	5.84e-132	372
sp|P61601|NCALD_HUMAN	tr|G1TN08|G1TN08_RABIT	89.637	193	20	0	1	193	1	193	5.84e-132	372
sp|P61601|NCALD_HUMAN	tr|A0A384C8L5|A0A384C8L5_URSMA	90.155	193	19	0	1	193	72	264	5.93e-132	375
sp|P61601|NCALD_HUMAN	sp|Q28IM6|HPCL1_XENTR	89.637	193	20	0	1	193	1	193	8.29e-132	372
sp|P61601|NCALD_HUMAN	tr|A0A1L8G587|A0A1L8G587_XENLA	89.637	193	20	0	1	193	1	193	8.29e-132	372
sp|P61601|NCALD_HUMAN	sp|P62748|HPCL1_MOUSE	89.637	193	20	0	1	193	1	193	9.67e-132	372
sp|P61601|NCALD_HUMAN	tr|G3I2K6|G3I2K6_CRIGR	89.637	193	20	0	1	193	1	193	9.67e-132	372
sp|P61601|NCALD_HUMAN	tr|A0A4X2LH18|A0A4X2LH18_VOMUR	89.637	193	20	0	1	193	1	193	1.17e-131	372
sp|P61601|NCALD_HUMAN	tr|A0A1L8GBC8|A0A1L8GBC8_XENLA	89.119	193	21	0	1	193	1	193	1.64e-131	371
sp|P61601|NCALD_HUMAN	tr|A0A091DLT9|A0A091DLT9_FUKDA	89.637	193	20	0	1	193	35	227	1.64e-131	372
sp|P61601|NCALD_HUMAN	sp|Q5R632|HPCL1_PONAB	89.637	193	20	0	1	193	1	193	2.30e-131	371
sp|P61601|NCALD_HUMAN	tr|A0A1U8CMQ8|A0A1U8CMQ8_MESAU	89.119	193	21	0	1	193	1	193	4.25e-131	370
sp|P61601|NCALD_HUMAN	tr|Q6DD31|Q6DD31_XENLA	89.637	193	20	0	1	193	1	193	1.33e-130	369
sp|P61601|NCALD_HUMAN	tr|A0A1L8HFW0|A0A1L8HFW0_XENLA	89.119	193	21	0	1	193	1	193	6.39e-130	367
sp|P61601|NCALD_HUMAN	tr|A0A1S3S5B0|A0A1S3S5B0_SALSA	87.565	193	24	0	1	193	1	193	1.75e-129	366
sp|P61601|NCALD_HUMAN	tr|A0A1S3Q4A6|A0A1S3Q4A6_SALSA	88.083	193	23	0	1	193	1	193	1.25e-128	364
sp|P61601|NCALD_HUMAN	tr|G3P3P5|G3P3P5_GASAC	88.083	193	23	0	1	193	1	193	8.43e-128	362
sp|P61601|NCALD_HUMAN	tr|A0A2K5NKX0|A0A2K5NKX0_CERAT	89.119	193	16	1	1	193	1	188	9.60e-128	361
sp|P61601|NCALD_HUMAN	tr|A0A4X2LLH5|A0A4X2LLH5_VOMUR	88.601	193	22	0	1	193	1	193	1.02e-127	362
sp|P61601|NCALD_HUMAN	tr|A0A2Y9DCY4|A0A2Y9DCY4_TRIMA	88.083	193	23	0	1	193	1	193	3.21e-127	360
sp|P61601|NCALD_HUMAN	tr|A0A1U7U8E0|A0A1U7U8E0_TARSY	88.083	193	23	0	1	193	1	193	3.21e-127	360
sp|P61601|NCALD_HUMAN	sp|Q06AT1|HPCA_PIG	88.083	193	23	0	1	193	1	193	3.21e-127	360
sp|P61601|NCALD_HUMAN	tr|A0A2K6TH77|A0A2K6TH77_SAIBB	88.083	193	23	0	1	193	1	193	3.21e-127	360
sp|P61601|NCALD_HUMAN	tr|A0A2K6KSL4|A0A2K6KSL4_RHIBE	88.083	193	23	0	1	193	1	193	3.21e-127	360
sp|P61601|NCALD_HUMAN	tr|L5JST7|L5JST7_PTEAL	88.083	193	23	0	1	193	1	193	3.21e-127	360
sp|P61601|NCALD_HUMAN	tr|A0A2K6ESD5|A0A2K6ESD5_PROCO	88.083	193	23	0	1	193	1	193	3.21e-127	360
sp|P61601|NCALD_HUMAN	tr|A0A2Y9FLU8|A0A2Y9FLU8_PHYMC	88.083	193	23	0	1	193	1	193	3.21e-127	360
sp|P61601|NCALD_HUMAN	tr|A0A2I3LNA7|A0A2I3LNA7_PAPAN	88.083	193	23	0	1	193	1	193	3.21e-127	360
sp|P61601|NCALD_HUMAN	tr|H2PYL2|H2PYL2_PANTR	88.083	193	23	0	1	193	1	193	3.21e-127	360
sp|P61601|NCALD_HUMAN	tr|A0A2R9A4R9|A0A2R9A4R9_PANPA	88.083	193	23	0	1	193	1	193	3.21e-127	360
sp|P61601|NCALD_HUMAN	tr|H0WH91|H0WH91_OTOGA	88.083	193	23	0	1	193	1	193	3.21e-127	360
sp|P61601|NCALD_HUMAN	tr|G1T5W9|G1T5W9_RABIT	88.083	193	23	0	1	193	1	193	3.21e-127	360
sp|P61601|NCALD_HUMAN	tr|G1QRX6|G1QRX6_NOMLE	88.083	193	23	0	1	193	1	193	3.21e-127	360
sp|P61601|NCALD_HUMAN	tr|L7N0Z1|L7N0Z1_MYOLU	88.083	193	23	0	1	193	1	193	3.21e-127	360
sp|P61601|NCALD_HUMAN	tr|M3YUT1|M3YUT1_MUSPF	88.083	193	23	0	1	193	1	193	3.21e-127	360
sp|P61601|NCALD_HUMAN	sp|P84075|HPCA_MOUSE	88.083	193	23	0	1	193	1	193	3.21e-127	360
sp|P61601|NCALD_HUMAN	tr|A0A1U8CJ75|A0A1U8CJ75_MESAU	88.083	193	23	0	1	193	1	193	3.21e-127	360
sp|P61601|NCALD_HUMAN	tr|A0A2K5Z6E7|A0A2K5Z6E7_MANLE	88.083	193	23	0	1	193	1	193	3.21e-127	360
sp|P61601|NCALD_HUMAN	tr|F7HSC9|F7HSC9_MACMU	88.083	193	23	0	1	193	1	193	3.21e-127	360
sp|P61601|NCALD_HUMAN	tr|A0A2K5WF58|A0A2K5WF58_MACFA	88.083	193	23	0	1	193	1	193	3.21e-127	360
sp|P61601|NCALD_HUMAN	tr|A0A340YBF6|A0A340YBF6_LIPVE	88.083	193	23	0	1	193	1	193	3.21e-127	360
sp|P61601|NCALD_HUMAN	tr|A0A2U3XS06|A0A2U3XS06_LEPWE	88.083	193	23	0	1	193	1	193	3.21e-127	360
sp|P61601|NCALD_HUMAN	tr|I3MC08|I3MC08_ICTTR	88.083	193	23	0	1	193	1	193	3.21e-127	360
sp|P61601|NCALD_HUMAN	sp|P84074|HPCA_HUMAN	88.083	193	23	0	1	193	1	193	3.21e-127	360
sp|P61601|NCALD_HUMAN	tr|G5B5K2|G5B5K2_HETGA	88.083	193	23	0	1	193	1	193	3.21e-127	360
sp|P61601|NCALD_HUMAN	tr|G3R3H3|G3R3H3_GORGO	88.083	193	23	0	1	193	1	193	3.21e-127	360
sp|P61601|NCALD_HUMAN	tr|A0A1S3WBJ7|A0A1S3WBJ7_ERIEU	88.083	193	23	0	1	193	1	193	3.21e-127	360
sp|P61601|NCALD_HUMAN	tr|F6W9E6|F6W9E6_HORSE	88.083	193	23	0	1	193	1	193	3.21e-127	360
sp|P61601|NCALD_HUMAN	tr|A0A1S3FIX4|A0A1S3FIX4_DIPOR	88.083	193	23	0	1	193	1	193	3.21e-127	360
sp|P61601|NCALD_HUMAN	tr|A0A2Y9ND23|A0A2Y9ND23_DELLE	88.083	193	23	0	1	193	1	193	3.21e-127	360
sp|P61601|NCALD_HUMAN	tr|G3H932|G3H932_CRIGR	88.083	193	23	0	1	193	1	193	3.21e-127	360
sp|P61601|NCALD_HUMAN	tr|A0A0D9S7V9|A0A0D9S7V9_CHLSB	88.083	193	23	0	1	193	1	193	3.21e-127	360
sp|P61601|NCALD_HUMAN	tr|A0A2K5NUR8|A0A2K5NUR8_CERAT	88.083	193	23	0	1	193	1	193	3.21e-127	360
sp|P61601|NCALD_HUMAN	tr|A0A286XRB8|A0A286XRB8_CAVPO	88.083	193	23	0	1	193	1	193	3.21e-127	360
sp|P61601|NCALD_HUMAN	tr|A0A452EQW5|A0A452EQW5_CAPHI	88.083	193	23	0	1	193	1	193	3.21e-127	360
sp|P61601|NCALD_HUMAN	tr|A0A2R8P7S5|A0A2R8P7S5_CALJA	88.083	193	23	0	1	193	1	193	3.21e-127	360
sp|P61601|NCALD_HUMAN	sp|Q4PL64|HPCA_BOVIN	88.083	193	23	0	1	193	1	193	3.21e-127	360
sp|P61601|NCALD_HUMAN	tr|A0A2K5DG12|A0A2K5DG12_AOTNA	88.083	193	23	0	1	193	1	193	3.21e-127	360
sp|P61601|NCALD_HUMAN	tr|D2HI47|D2HI47_AILME	88.083	193	23	0	1	193	1	193	3.21e-127	360
sp|P61601|NCALD_HUMAN	tr|W5Q1F1|W5Q1F1_SHEEP	86.979	192	25	0	1	192	4	195	3.57e-127	360
sp|P61601|NCALD_HUMAN	tr|A0A151MN47|A0A151MN47_ALLMI	88.601	193	22	0	1	193	75	267	1.07e-126	362
sp|P61601|NCALD_HUMAN	tr|K7FGA1|K7FGA1_PELSI	88.601	193	22	0	1	193	48	240	1.09e-126	361
sp|P61601|NCALD_HUMAN	tr|A0A226MMA9|A0A226MMA9_CALSU	88.083	193	23	0	1	193	1	193	1.32e-126	358
sp|P61601|NCALD_HUMAN	tr|A0A2I0LNJ0|A0A2I0LNJ0_COLLI	88.083	193	23	0	1	193	1	193	3.36e-126	358
sp|P61601|NCALD_HUMAN	tr|E2RNN8|E2RNN8_CANLF	88.083	193	23	0	1	193	111	303	6.77e-126	361
sp|P61601|NCALD_HUMAN	tr|A0A0Q3U470|A0A0Q3U470_AMAAE	87.565	193	24	0	1	193	1	193	7.82e-126	357
sp|P61601|NCALD_HUMAN	tr|A0A2U3WD99|A0A2U3WD99_ODORO	88.083	193	23	0	1	193	113	305	1.03e-125	361
sp|P61601|NCALD_HUMAN	tr|A0A091HVW4|A0A091HVW4_CALAN	87.565	193	24	0	1	193	1	193	1.11e-125	356
sp|P61601|NCALD_HUMAN	tr|A0A384CCU9|A0A384CCU9_URSMA	88.083	193	23	0	1	193	44	236	1.22e-125	358
sp|P61601|NCALD_HUMAN	tr|F7IH94|F7IH94_CALJA	77.679	224	19	1	1	193	28	251	1.44e-125	358
sp|P61601|NCALD_HUMAN	tr|A0A091EFZ0|A0A091EFZ0_FUKDA	88.083	193	23	0	1	193	166	358	1.68e-125	362
sp|P61601|NCALD_HUMAN	tr|E2C1S4|E2C1S4_HARSA	86.458	192	26	0	1	192	1	192	2.07e-125	355
sp|P61601|NCALD_HUMAN	sp|P42325|NCAH_DROME	88.360	189	22	0	1	189	1	189	3.34e-125	355
sp|P61601|NCALD_HUMAN	tr|L5KSR2|L5KSR2_PTEAL	75.983	229	19	1	1	193	1	229	3.75e-125	356
sp|P61601|NCALD_HUMAN	tr|A0A091ITX4|A0A091ITX4_EGRGA	87.047	193	25	0	1	193	1	193	3.84e-125	355
sp|P61601|NCALD_HUMAN	tr|A0A194PGJ8|A0A194PGJ8_PAPXU	87.831	189	23	0	1	189	1	189	5.98e-125	354
sp|P61601|NCALD_HUMAN	tr|A0A026VUK0|A0A026VUK0_OOCBI	85.938	192	27	0	1	192	1	192	6.70e-125	354
sp|P61601|NCALD_HUMAN	tr|A0A087RCU5|A0A087RCU5_APTFO	86.528	193	26	0	1	193	1	193	1.80e-124	353
sp|P61601|NCALD_HUMAN	tr|A0A093H6N3|A0A093H6N3_DRYPU	87.047	193	25	0	1	193	1	193	2.32e-124	353
sp|P61601|NCALD_HUMAN	tr|E9HSW0|E9HSW0_DAPPU	86.458	192	26	0	1	192	1	192	3.47e-124	352
sp|P61601|NCALD_HUMAN	tr|H1A414|H1A414_TAEGU	87.500	192	24	0	1	192	4	195	4.17e-124	352
sp|P61601|NCALD_HUMAN	tr|A0A060W7E2|A0A060W7E2_ONCMY	84.456	193	30	0	1	193	1	193	5.83e-124	352
sp|P61601|NCALD_HUMAN	tr|D7EI08|D7EI08_TRICA	86.772	189	25	0	1	189	1	189	7.29e-124	352
sp|P61601|NCALD_HUMAN	tr|A0A067RMX2|A0A067RMX2_ZOONE	86.772	189	25	0	1	189	1	189	1.42e-123	351
sp|P61601|NCALD_HUMAN	tr|A0A3B4T5K3|A0A3B4T5K3_SERDU	84.456	193	30	0	1	193	1	193	1.56e-123	351
sp|P61601|NCALD_HUMAN	tr|G3P531|G3P531_GASAC	84.456	193	30	0	1	193	1	193	1.77e-123	351
sp|P61601|NCALD_HUMAN	tr|C0HBM0|C0HBM0_SALSA	83.938	193	31	0	1	193	1	193	5.35e-123	350
sp|P61601|NCALD_HUMAN	tr|A0A3B5KKC3|A0A3B5KKC3_TAKRU	83.938	193	31	0	1	193	1	193	9.15e-123	349
sp|P61601|NCALD_HUMAN	tr|A0A1S3S6X7|A0A1S3S6X7_SALSA	84.211	190	30	0	1	190	1	190	8.53e-122	347
sp|P61601|NCALD_HUMAN	tr|G3UAB4|G3UAB4_LOXAF	85.052	194	28	1	1	193	1	194	6.83e-121	344
sp|P61601|NCALD_HUMAN	tr|W5QI92|W5QI92_SHEEP	84.456	193	30	0	1	193	46	238	7.37e-120	343
sp|P61601|NCALD_HUMAN	tr|H2N839|H2N839_PONAB	83.938	193	31	0	1	193	1	193	7.86e-120	342
sp|P61601|NCALD_HUMAN	tr|A0A337SAM5|A0A337SAM5_FELCA	99.387	163	1	0	1	163	1	163	5.79e-119	340
sp|P61601|NCALD_HUMAN	tr|H0ZPC2|H0ZPC2_TAEGU	99.379	161	1	0	1	161	5	165	2.88e-118	337
sp|P61601|NCALD_HUMAN	tr|A0A093IFI9|A0A093IFI9_DRYPU	99.379	161	1	0	1	161	1	161	3.72e-118	336
sp|P61601|NCALD_HUMAN	tr|A0A091J7F0|A0A091J7F0_CALAN	99.379	161	1	0	1	161	5	165	4.33e-118	336
sp|P61601|NCALD_HUMAN	tr|A0A091XIR7|A0A091XIR7_OPIHO	99.379	161	1	0	1	161	5	165	4.57e-118	336
sp|P61601|NCALD_HUMAN	tr|A0A091JVF6|A0A091JVF6_EGRGA	99.379	161	1	0	1	161	5	165	4.57e-118	336
sp|P61601|NCALD_HUMAN	tr|A0A087QXV4|A0A087QXV4_APTFO	99.379	161	1	0	1	161	5	165	4.57e-118	336
sp|P61601|NCALD_HUMAN	tr|A0A1S3QP12|A0A1S3QP12_SALSA	96.386	166	6	0	1	166	1	166	4.98e-118	337
sp|P61601|NCALD_HUMAN	tr|K7GKR0|K7GKR0_PIG	96.407	167	6	0	1	167	1	167	7.49e-118	337
sp|P61601|NCALD_HUMAN	tr|A0A5F8A5G3|A0A5F8A5G3_MACMU	96.407	167	6	0	1	167	1	167	9.00e-118	337
sp|P61601|NCALD_HUMAN	tr|G1SX72|G1SX72_RABIT	96.407	167	6	0	1	167	1	167	1.20e-117	336
sp|P61601|NCALD_HUMAN	tr|A0A2K6N4L3|A0A2K6N4L3_RHIBE	96.407	167	6	0	1	167	1	167	1.38e-117	336
sp|P61601|NCALD_HUMAN	tr|G5B587|G5B587_HETGA	88.202	178	21	0	1	178	1	178	1.07e-116	335
sp|P61601|NCALD_HUMAN	tr|H9JRX2|H9JRX2_BOMMO	69.456	239	23	1	1	189	1	239	2.68e-115	332
sp|P61601|NCALD_HUMAN	tr|L7N3Q4|L7N3Q4_XENTR	79.167	192	30	2	1	191	1	183	4.31e-110	317
sp|P61601|NCALD_HUMAN	tr|A0A5G3KI25|A0A5G3KI25_XENTR	84.659	176	27	0	1	176	1	176	9.15e-110	316
sp|P61601|NCALD_HUMAN	tr|A0A0Q3M3P3|A0A0Q3M3P3_AMAAE	88.485	165	19	0	1	165	1	165	1.38e-109	315
sp|P61601|NCALD_HUMAN	tr|F6PYI5|F6PYI5_XENTR	88.485	165	19	0	1	165	1	165	1.48e-109	315
sp|P61601|NCALD_HUMAN	tr|A0A3Q2GXX6|A0A3Q2GXX6_HORSE	89.506	162	17	0	1	162	1	162	2.07e-108	317
sp|P61601|NCALD_HUMAN	tr|A0A2K6EZH4|A0A2K6EZH4_PROCO	89.441	161	17	0	1	161	1	161	1.89e-107	310
sp|P61601|NCALD_HUMAN	tr|H2U5C1|H2U5C1_TAKRU	86.747	166	22	0	1	166	1	166	3.65e-107	311
sp|P61601|NCALD_HUMAN	tr|A0A3B4T6K7|A0A3B4T6K7_SERDU	86.228	167	23	0	1	167	1	167	1.24e-106	308
sp|P61601|NCALD_HUMAN	tr|W5J9F5|W5J9F5_ANODA	58.042	286	23	2	1	189	1	286	2.91e-106	311
sp|P61601|NCALD_HUMAN	tr|A0A060X455|A0A060X455_ONCMY	84.337	166	26	0	1	166	1	166	1.76e-105	305
sp|P61601|NCALD_HUMAN	tr|A0A5G2R2Q3|A0A5G2R2Q3_PIG	85.890	163	23	0	1	163	1	163	4.50e-103	300
sp|P61601|NCALD_HUMAN	tr|A0A091WMM3|A0A091WMM3_OPIHO	86.335	161	22	0	1	161	1	161	2.23e-101	294
sp|P61601|NCALD_HUMAN	tr|A0A337S901|A0A337S901_FELCA	86.335	161	22	0	1	161	52	212	9.18e-101	300
sp|P61601|NCALD_HUMAN	tr|A0A093G9K7|A0A093G9K7_DRYPU	76.842	190	33	3	1	189	1	180	1.09e-100	293
sp|P61601|NCALD_HUMAN	tr|A0A099ZFG8|A0A099ZFG8_TINGU	85.093	161	24	0	1	161	1	161	2.63e-99	288
sp|P61601|NCALD_HUMAN	tr|A0A3B4TWM9|A0A3B4TWM9_SERDU	70.213	188	54	1	1	186	1	188	4.08e-98	286
sp|P61601|NCALD_HUMAN	tr|A0A2Y9FNF3|A0A2Y9FNF3_PHYMC	69.681	188	55	1	1	186	18	205	5.99e-98	287
sp|P61601|NCALD_HUMAN	tr|A0A384CV03|A0A384CV03_URSMA	69.681	188	55	1	1	186	1	188	6.39e-98	286
sp|P61601|NCALD_HUMAN	tr|A0A2U3V790|A0A2U3V790_TURTR	69.681	188	55	1	1	186	1	188	6.39e-98	286
sp|P61601|NCALD_HUMAN	tr|A0A2Y9E5T6|A0A2Y9E5T6_TRIMA	69.681	188	55	1	1	186	1	188	6.39e-98	286
sp|P61601|NCALD_HUMAN	tr|A0A1U7TCX4|A0A1U7TCX4_TARSY	69.681	188	55	1	1	186	1	188	6.39e-98	286
sp|P61601|NCALD_HUMAN	tr|F2Z5E8|F2Z5E8_PIG	69.681	188	55	1	1	186	1	188	6.39e-98	286
sp|P61601|NCALD_HUMAN	tr|A0A2K6U3J8|A0A2K6U3J8_SAIBB	69.681	188	55	1	1	186	1	188	6.39e-98	286
sp|P61601|NCALD_HUMAN	tr|A0A2K6MUZ9|A0A2K6MUZ9_RHIBE	69.681	188	55	1	1	186	1	188	6.39e-98	286
sp|P61601|NCALD_HUMAN	tr|A0A1U7RF23|A0A1U7RF23_ALLSI	69.681	188	55	1	1	186	1	188	6.39e-98	286
sp|P61601|NCALD_HUMAN	tr|A0A2K6EHI1|A0A2K6EHI1_PROCO	69.681	188	55	1	1	186	1	188	6.39e-98	286
sp|P61601|NCALD_HUMAN	sp|Q5RD22|VISL1_PONAB	69.681	188	55	1	1	186	1	188	6.39e-98	286
sp|P61601|NCALD_HUMAN	tr|A0A096N6T1|A0A096N6T1_PAPAN	69.681	188	55	1	1	186	1	188	6.39e-98	286
sp|P61601|NCALD_HUMAN	tr|A0A2J8NLP5|A0A2J8NLP5_PANTR	69.681	188	55	1	1	186	1	188	6.39e-98	286
sp|P61601|NCALD_HUMAN	tr|A0A2R9AQ19|A0A2R9AQ19_PANPA	69.681	188	55	1	1	186	1	188	6.39e-98	286
sp|P61601|NCALD_HUMAN	tr|W5Q515|W5Q515_SHEEP	69.681	188	55	1	1	186	1	188	6.39e-98	286
sp|P61601|NCALD_HUMAN	tr|G1U0A2|G1U0A2_RABIT	69.681	188	55	1	1	186	1	188	6.39e-98	286
sp|P61601|NCALD_HUMAN	tr|A0A2U3WFG7|A0A2U3WFG7_ODORO	69.681	188	55	1	1	186	1	188	6.39e-98	286
sp|P61601|NCALD_HUMAN	tr|G1QLM9|G1QLM9_NOMLE	69.681	188	55	1	1	186	1	188	6.39e-98	286
sp|P61601|NCALD_HUMAN	tr|G1Q5B5|G1Q5B5_MYOLU	69.681	188	55	1	1	186	1	188	6.39e-98	286
sp|P61601|NCALD_HUMAN	tr|M3YQC8|M3YQC8_MUSPF	69.681	188	55	1	1	186	1	188	6.39e-98	286
sp|P61601|NCALD_HUMAN	sp|P62761|VISL1_MOUSE	69.681	188	55	1	1	186	1	188	6.39e-98	286
sp|P61601|NCALD_HUMAN	tr|A0A2K5XGB7|A0A2K5XGB7_MANLE	69.681	188	55	1	1	186	1	188	6.39e-98	286
sp|P61601|NCALD_HUMAN	sp|Q4R5F7|VISL1_MACFA	69.681	188	55	1	1	186	1	188	6.39e-98	286
sp|P61601|NCALD_HUMAN	tr|G3TG43|G3TG43_LOXAF	69.681	188	55	1	1	186	1	188	6.39e-98	286
sp|P61601|NCALD_HUMAN	tr|A0A2U3XNX0|A0A2U3XNX0_LEPWE	69.681	188	55	1	1	186	1	188	6.39e-98	286
sp|P61601|NCALD_HUMAN	tr|I3MFH5|I3MFH5_ICTTR	69.681	188	55	1	1	186	1	188	6.39e-98	286
sp|P61601|NCALD_HUMAN	sp|P62760|VISL1_HUMAN	69.681	188	55	1	1	186	1	188	6.39e-98	286
sp|P61601|NCALD_HUMAN	tr|G5AZB5|G5AZB5_HETGA	69.681	188	55	1	1	186	1	188	6.39e-98	286
sp|P61601|NCALD_HUMAN	tr|G3SAH9|G3SAH9_GORGO	69.681	188	55	1	1	186	1	188	6.39e-98	286
sp|P61601|NCALD_HUMAN	tr|A0A1S2ZK84|A0A1S2ZK84_ERIEU	69.681	188	55	1	1	186	1	188	6.39e-98	286
sp|P61601|NCALD_HUMAN	tr|A0A1S3EXF5|A0A1S3EXF5_DIPOR	69.681	188	55	1	1	186	1	188	6.39e-98	286
sp|P61601|NCALD_HUMAN	tr|A0A2Y9LM83|A0A2Y9LM83_DELLE	69.681	188	55	1	1	186	1	188	6.39e-98	286
sp|P61601|NCALD_HUMAN	tr|G3HGM8|G3HGM8_CRIGR	69.681	188	55	1	1	186	1	188	6.39e-98	286
sp|P61601|NCALD_HUMAN	tr|A0A2K5NXN0|A0A2K5NXN0_CERAT	69.681	188	55	1	1	186	1	188	6.39e-98	286
sp|P61601|NCALD_HUMAN	tr|A0A286Y0X2|A0A286Y0X2_CAVPO	69.681	188	55	1	1	186	1	188	6.39e-98	286
sp|P61601|NCALD_HUMAN	tr|A0A452DTK2|A0A452DTK2_CAPHI	69.681	188	55	1	1	186	1	188	6.39e-98	286
sp|P61601|NCALD_HUMAN	sp|P62763|VISL1_BOVIN	69.681	188	55	1	1	186	1	188	6.39e-98	286
sp|P61601|NCALD_HUMAN	tr|A0A099Z457|A0A099Z457_TINGU	69.681	188	55	1	1	186	1	188	6.39e-98	286
sp|P61601|NCALD_HUMAN	tr|B5G0J4|B5G0J4_TAEGU	69.681	188	55	1	1	186	1	188	6.39e-98	286
sp|P61601|NCALD_HUMAN	tr|A0A091WCY6|A0A091WCY6_OPIHO	69.681	188	55	1	1	186	1	188	6.39e-98	286
sp|P61601|NCALD_HUMAN	tr|G1NMM0|G1NMM0_MELGA	69.681	188	55	1	1	186	1	188	6.39e-98	286
sp|P61601|NCALD_HUMAN	tr|A0A091JD08|A0A091JD08_EGRGA	69.681	188	55	1	1	186	1	188	6.39e-98	286
sp|P61601|NCALD_HUMAN	tr|A0A093HDK0|A0A093HDK0_DRYPU	69.681	188	55	1	1	186	1	188	6.39e-98	286
sp|P61601|NCALD_HUMAN	tr|A0A2I0MTG8|A0A2I0MTG8_COLLI	69.681	188	55	1	1	186	1	188	6.39e-98	286
sp|P61601|NCALD_HUMAN	tr|A0A091HL12|A0A091HL12_CALAN	69.681	188	55	1	1	186	1	188	6.39e-98	286
sp|P61601|NCALD_HUMAN	tr|A0A226MWM6|A0A226MWM6_CALSU	69.681	188	55	1	1	186	1	188	6.39e-98	286
sp|P61601|NCALD_HUMAN	tr|A0A087QH62|A0A087QH62_APTFO	69.681	188	55	1	1	186	1	188	6.39e-98	286
sp|P61601|NCALD_HUMAN	tr|R0LSH5|R0LSH5_ANAPL	69.681	188	55	1	1	186	1	188	6.39e-98	286
sp|P61601|NCALD_HUMAN	tr|A0A2K5EDS5|A0A2K5EDS5_AOTNA	69.681	188	55	1	1	186	1	188	6.39e-98	286
sp|P61601|NCALD_HUMAN	tr|D2H0L4|D2H0L4_AILME	69.681	188	55	1	1	186	1	188	6.39e-98	286
sp|P61601|NCALD_HUMAN	tr|A0A340XYV9|A0A340XYV9_LIPVE	69.681	188	55	1	1	186	18	205	6.99e-98	286
sp|P61601|NCALD_HUMAN	tr|A0A3B4TS65|A0A3B4TS65_SERDU	69.681	188	55	1	1	186	1	188	1.02e-97	286
sp|P61601|NCALD_HUMAN	tr|A0A1U8C748|A0A1U8C748_MESAU	69.681	188	55	1	1	186	11	198	1.07e-97	286
sp|P61601|NCALD_HUMAN	tr|K7FZN6|K7FZN6_PELSI	69.149	188	56	1	1	186	1	188	2.18e-97	285
sp|P61601|NCALD_HUMAN	tr|Q0V9U0|Q0V9U0_XENTR	69.149	188	56	1	1	186	1	188	2.18e-97	285
sp|P61601|NCALD_HUMAN	tr|A0A5F5Y422|A0A5F5Y422_FELCA	69.681	188	55	1	1	186	38	225	2.29e-97	286
sp|P61601|NCALD_HUMAN	tr|F7BI34|F7BI34_HORSE	69.681	188	55	1	1	186	78	265	2.34e-97	288
sp|P61601|NCALD_HUMAN	tr|A0A091CUS9|A0A091CUS9_FUKDA	69.681	188	55	1	1	186	29	216	3.04e-97	285
sp|P61601|NCALD_HUMAN	tr|Q5XGT2|Q5XGT2_XENLA	69.149	188	56	1	1	186	1	188	3.65e-97	284
sp|P61601|NCALD_HUMAN	tr|A0A151PIK4|A0A151PIK4_ALLMI	69.681	188	55	1	1	186	30	217	9.01e-97	284
sp|P61601|NCALD_HUMAN	tr|G1K9T4|G1K9T4_ANOCA	69.149	188	56	1	1	186	35	222	1.81e-96	284
sp|P61601|NCALD_HUMAN	tr|A0A4X2M480|A0A4X2M480_VOMUR	69.681	188	55	1	1	186	76	263	2.20e-96	285
sp|P61601|NCALD_HUMAN	tr|Q5U582|Q5U582_XENLA	68.617	188	57	1	1	186	1	188	2.68e-96	282
sp|P61601|NCALD_HUMAN	tr|A0A060W4Z7|A0A060W4Z7_ONCMY	68.617	188	57	1	1	186	1	188	3.06e-96	282
sp|P61601|NCALD_HUMAN	tr|A0A5F7ZEM5|A0A5F7ZEM5_MACMU	69.681	188	55	1	1	186	73	260	3.30e-96	285
sp|P61601|NCALD_HUMAN	tr|A0A060VYT5|A0A060VYT5_ONCMY	68.617	188	57	1	1	186	1	188	4.84e-96	281
sp|P61601|NCALD_HUMAN	tr|A0A0D9R6D7|A0A0D9R6D7_CHLSB	69.681	188	55	1	1	186	73	260	4.94e-96	284
sp|P61601|NCALD_HUMAN	tr|B5X4W0|B5X4W0_SALSA	68.617	188	57	1	1	186	1	188	5.00e-96	281
sp|P61601|NCALD_HUMAN	tr|A0A060WJW9|A0A060WJW9_ONCMY	68.617	188	57	1	1	186	1	188	5.00e-96	281
sp|P61601|NCALD_HUMAN	tr|G3PCU8|G3PCU8_GASAC	68.085	188	58	1	1	186	1	188	7.50e-96	281
sp|P61601|NCALD_HUMAN	tr|A0A1S3MBB8|A0A1S3MBB8_SALSA	68.617	188	57	1	1	186	16	203	1.06e-95	281
sp|P61601|NCALD_HUMAN	tr|A0A1S3SAF1|A0A1S3SAF1_SALSA	68.085	188	58	1	1	186	1	188	1.10e-95	280
sp|P61601|NCALD_HUMAN	tr|A0A0Q3PUU7|A0A0Q3PUU7_AMAAE	69.355	186	55	1	3	186	78	263	2.94e-95	282
sp|P61601|NCALD_HUMAN	tr|G1LYR7|G1LYR7_AILME	65.464	194	65	1	1	192	1	194	4.81e-95	279
sp|P61601|NCALD_HUMAN	tr|G3NLX1|G3NLX1_GASAC	67.553	188	59	1	1	186	21	208	6.38e-95	279
sp|P61601|NCALD_HUMAN	tr|R0LWE6|R0LWE6_ANAPL	82.209	163	28	1	1	163	1	162	7.61e-95	277
sp|P61601|NCALD_HUMAN	tr|A0A2R9AGU7|A0A2R9AGU7_PANPA	67.021	188	60	1	1	186	1	188	4.32e-94	276
sp|P61601|NCALD_HUMAN	tr|M3YSF9|M3YSF9_MUSPF	65.641	195	64	2	1	192	1	195	4.45e-94	276
sp|P61601|NCALD_HUMAN	tr|A0A1S3WGG5|A0A1S3WGG5_ERIEU	64.948	194	66	1	1	192	1	194	8.13e-94	277
sp|P61601|NCALD_HUMAN	tr|A0A1S3F7S7|A0A1S3F7S7_DIPOR	67.021	188	60	1	1	186	1	188	1.18e-93	275
sp|P61601|NCALD_HUMAN	tr|A0A2U4BJE2|A0A2U4BJE2_TURTR	67.021	188	60	1	1	186	1	188	1.40e-93	275
sp|P61601|NCALD_HUMAN	tr|A0A340WXQ4|A0A340WXQ4_LIPVE	67.021	188	60	1	1	186	1	188	1.40e-93	275
sp|P61601|NCALD_HUMAN	sp|Q8BGZ1|HPCL4_MOUSE	66.489	188	61	1	1	186	1	188	1.47e-93	275
sp|P61601|NCALD_HUMAN	tr|A0A1U7R2I4|A0A1U7R2I4_MESAU	66.489	188	61	1	1	186	1	188	1.47e-93	275
sp|P61601|NCALD_HUMAN	tr|G3HN80|G3HN80_CRIGR	66.489	188	61	1	1	186	1	188	1.47e-93	275
sp|P61601|NCALD_HUMAN	tr|A0A2Y9DDA8|A0A2Y9DDA8_TRIMA	66.489	188	61	1	1	186	1	188	2.09e-93	275
sp|P61601|NCALD_HUMAN	tr|A0A2K6TWS2|A0A2K6TWS2_SAIBB	66.489	188	61	1	1	186	1	188	2.09e-93	275
sp|P61601|NCALD_HUMAN	tr|A0A2K6K6N8|A0A2K6K6N8_RHIBE	66.489	188	61	1	1	186	1	188	2.09e-93	275
sp|P61601|NCALD_HUMAN	tr|A0A2K6ETY7|A0A2K6ETY7_PROCO	66.489	188	61	1	1	186	1	188	2.09e-93	275
sp|P61601|NCALD_HUMAN	sp|Q5R6S5|HPCL4_PONAB	66.489	188	61	1	1	186	1	188	2.09e-93	275
sp|P61601|NCALD_HUMAN	tr|A0A096N8T0|A0A096N8T0_PAPAN	66.489	188	61	1	1	186	1	188	2.09e-93	275
sp|P61601|NCALD_HUMAN	tr|A0A2J8LYS1|A0A2J8LYS1_PANTR	66.489	188	61	1	1	186	1	188	2.09e-93	275
sp|P61601|NCALD_HUMAN	tr|W5QFS9|W5QFS9_SHEEP	66.489	188	61	1	1	186	1	188	2.09e-93	275
sp|P61601|NCALD_HUMAN	tr|G7MG96|G7MG96_MACMU	66.489	188	61	1	1	186	1	188	2.09e-93	275
sp|P61601|NCALD_HUMAN	tr|G7NUC4|G7NUC4_MACFA	66.489	188	61	1	1	186	1	188	2.09e-93	275
sp|P61601|NCALD_HUMAN	sp|Q9UM19|HPCL4_HUMAN	66.489	188	61	1	1	186	1	188	2.09e-93	275
sp|P61601|NCALD_HUMAN	tr|G5C4Y8|G5C4Y8_HETGA	66.489	188	61	1	1	186	1	188	2.09e-93	275
sp|P61601|NCALD_HUMAN	tr|A0A0D9S7P3|A0A0D9S7P3_CHLSB	66.489	188	61	1	1	186	1	188	2.09e-93	275
sp|P61601|NCALD_HUMAN	tr|A0A2K5LW38|A0A2K5LW38_CERAT	66.489	188	61	1	1	186	1	188	2.09e-93	275
sp|P61601|NCALD_HUMAN	tr|A0A286XBG1|A0A286XBG1_CAVPO	66.489	188	61	1	1	186	1	188	2.09e-93	275
sp|P61601|NCALD_HUMAN	tr|A0A452F196|A0A452F196_CAPHI	66.489	188	61	1	1	186	1	188	2.09e-93	275
sp|P61601|NCALD_HUMAN	tr|A0A2R8P2D4|A0A2R8P2D4_CALJA	66.489	188	61	1	1	186	1	188	2.09e-93	275
sp|P61601|NCALD_HUMAN	sp|P29104|HPCL4_BOVIN	66.489	188	61	1	1	186	1	188	2.09e-93	275
sp|P61601|NCALD_HUMAN	tr|A0A2K5D552|A0A2K5D552_AOTNA	66.489	188	61	1	1	186	1	188	2.09e-93	275
sp|P61601|NCALD_HUMAN	tr|G3T971|G3T971_LOXAF	66.489	188	61	1	1	186	1	188	3.35e-93	274
sp|P61601|NCALD_HUMAN	tr|A0A140TAW6|A0A140TAW6_PONAB	66.489	188	61	1	1	186	21	208	3.51e-93	275
sp|P61601|NCALD_HUMAN	tr|G1TMX4|G1TMX4_RABIT	66.489	188	61	1	1	186	1	188	4.66e-93	274
sp|P61601|NCALD_HUMAN	tr|A0A2Y9N8F3|A0A2Y9N8F3_DELLE	67.021	188	60	1	1	186	21	208	5.09e-93	275
sp|P61601|NCALD_HUMAN	tr|Q0V9W7|Q0V9W7_XENTR	67.021	188	60	1	1	186	1	188	5.74e-93	273
sp|P61601|NCALD_HUMAN	tr|A0A2U3W3R8|A0A2U3W3R8_ODORO	66.489	188	61	1	1	186	57	244	1.33e-92	275
sp|P61601|NCALD_HUMAN	tr|A0A2U3YQB0|A0A2U3YQB0_LEPWE	66.489	188	61	1	1	186	57	244	1.39e-92	275
sp|P61601|NCALD_HUMAN	tr|A0A4X2LWL3|A0A4X2LWL3_VOMUR	66.489	188	61	1	1	186	1	188	1.87e-92	272
sp|P61601|NCALD_HUMAN	tr|A0A310TR02|A0A310TR02_XENLA	66.489	188	61	1	1	186	1	188	2.04e-92	272
sp|P61601|NCALD_HUMAN	tr|A0A099ZSN3|A0A099ZSN3_TINGU	66.489	188	61	1	1	186	1	188	3.20e-92	272
sp|P61601|NCALD_HUMAN	tr|A0A091IY00|A0A091IY00_CALAN	66.489	188	61	1	1	186	1	188	3.20e-92	272
sp|P61601|NCALD_HUMAN	tr|Q497D4|Q497D4_XENLA	66.489	188	61	1	1	186	1	188	3.94e-92	271
sp|P61601|NCALD_HUMAN	tr|H9G6A0|H9G6A0_ANOCA	66.489	188	61	1	1	186	1	188	4.60e-92	271
sp|P61601|NCALD_HUMAN	tr|A0A5F4CZF0|A0A5F4CZF0_CANLF	66.489	188	61	1	1	186	67	254	5.31e-92	273
sp|P61601|NCALD_HUMAN	tr|A0A2I0LK04|A0A2I0LK04_COLLI	65.957	188	62	1	1	186	1	188	8.04e-92	271
sp|P61601|NCALD_HUMAN	tr|F2Z5V9|F2Z5V9_PIG	66.489	188	61	1	1	186	48	235	8.05e-92	272
sp|P61601|NCALD_HUMAN	tr|H2SV81|H2SV81_TAKRU	66.489	188	61	1	1	186	1	188	1.26e-91	270
sp|P61601|NCALD_HUMAN	tr|A0A2Y9FG79|A0A2Y9FG79_PHYMC	65.957	188	62	1	1	186	21	208	1.66e-91	271
sp|P61601|NCALD_HUMAN	tr|H0YSN9|H0YSN9_TAEGU	65.957	188	62	1	1	186	1	188	2.23e-91	270
sp|P61601|NCALD_HUMAN	tr|A0A091WJQ5|A0A091WJQ5_OPIHO	65.957	188	62	1	1	186	1	188	2.23e-91	270
sp|P61601|NCALD_HUMAN	tr|A0A093GXP3|A0A093GXP3_DRYPU	65.957	188	62	1	1	186	1	188	2.23e-91	270
sp|P61601|NCALD_HUMAN	tr|A0A087RCV6|A0A087RCV6_APTFO	65.957	188	62	1	1	186	1	188	2.23e-91	270
sp|P61601|NCALD_HUMAN	tr|K7GFZ4|K7GFZ4_PELSI	65.426	188	63	1	1	186	1	188	2.43e-91	270
sp|P61601|NCALD_HUMAN	tr|A0A1U7T859|A0A1U7T859_TARSY	65.426	188	63	1	1	186	1	188	3.27e-91	269
sp|P61601|NCALD_HUMAN	tr|A0A3B4T6E9|A0A3B4T6E9_SERDU	65.957	188	62	1	1	186	1	188	3.41e-91	269
sp|P61601|NCALD_HUMAN	tr|H0XQE1|H0XQE1_OTOGA	65.445	191	61	2	1	186	1	191	4.36e-91	269
sp|P61601|NCALD_HUMAN	tr|A0A1S3M6R1|A0A1S3M6R1_SALSA	65.957	188	62	1	1	186	1	188	6.30e-91	268
sp|P61601|NCALD_HUMAN	tr|A0A2I2Z032|A0A2I2Z032_GORGO	65.608	189	62	2	1	186	1	189	7.19e-91	268
sp|P61601|NCALD_HUMAN	tr|A0A099Z8D0|A0A099Z8D0_TINGU	99.206	126	1	0	1	126	1	126	2.17e-90	265
sp|P61601|NCALD_HUMAN	tr|A0A0Q3T1F8|A0A0Q3T1F8_AMAAE	65.426	188	63	1	1	186	1	188	2.59e-90	267
sp|P61601|NCALD_HUMAN	tr|A0A5F4WEF3|A0A5F4WEF3_CALJA	100.000	126	0	0	1	126	1	126	3.37e-90	268
sp|P61601|NCALD_HUMAN	tr|A0A0Q3MHV8|A0A0Q3MHV8_AMAAE	97.638	127	3	0	1	127	1	127	8.75e-90	263
sp|P61601|NCALD_HUMAN	tr|J9P564|J9P564_CANLF	100.000	128	0	0	66	193	54	181	1.02e-89	265
sp|P61601|NCALD_HUMAN	tr|A0A226MMA2|A0A226MMA2_CALSU	65.957	188	62	1	1	186	3	190	1.08e-89	265
sp|P61601|NCALD_HUMAN	tr|G3P3Q7|G3P3Q7_GASAC	65.957	188	61	2	1	186	1	187	1.76e-89	265
sp|P61601|NCALD_HUMAN	tr|H0Y176|H0Y176_OTOGA	68.182	176	54	1	13	186	1	176	2.09e-89	264
sp|P61601|NCALD_HUMAN	tr|G5C9Q3|G5C9Q3_HETGA	99.213	127	1	0	1	127	1	127	4.30e-89	269
sp|P61601|NCALD_HUMAN	tr|G5C9Q3|G5C9Q3_HETGA	98.529	68	1	0	126	193	273	340	2.27e-38	139
sp|P61601|NCALD_HUMAN	tr|A0A337SNE0|A0A337SNE0_FELCA	66.129	186	61	1	1	184	57	242	4.90e-89	268
sp|P61601|NCALD_HUMAN	tr|A0A061ADZ5|A0A061ADZ5_ONCMY	93.130	131	9	0	1	131	1	131	7.00e-89	263
sp|P61601|NCALD_HUMAN	tr|G1N1L3|G1N1L3_MELGA	65.426	188	63	1	1	186	1	188	1.10e-88	263
sp|P61601|NCALD_HUMAN	tr|A0A3B5JY98|A0A3B5JY98_TAKRU	67.614	176	55	1	13	186	1	176	1.13e-88	262
sp|P61601|NCALD_HUMAN	tr|A0A384CDP4|A0A384CDP4_URSMA	64.362	188	65	1	1	186	1	188	1.38e-88	263
sp|P61601|NCALD_HUMAN	tr|H2U652|H2U652_TAKRU	67.045	176	56	1	13	186	1	176	7.77e-88	260
sp|P61601|NCALD_HUMAN	tr|G1PQN9|G1PQN9_MYOLU	63.102	187	67	1	2	186	2	188	1.35e-87	260
sp|P61601|NCALD_HUMAN	tr|A0A1S3M6D0|A0A1S3M6D0_SALSA	95.276	127	6	0	1	127	1	127	5.02e-87	257
sp|P61601|NCALD_HUMAN	tr|F7E501|F7E501_ORNAN	80.420	143	28	0	1	143	1	143	4.62e-86	254
sp|P61601|NCALD_HUMAN	tr|A0A1U7R8W6|A0A1U7R8W6_ALLSI	66.489	188	61	1	1	186	1	188	2.00e-85	254
sp|P61601|NCALD_HUMAN	tr|A0A091ITW1|A0A091ITW1_EGRGA	63.212	193	64	3	1	186	1	193	2.83e-85	254
sp|P61601|NCALD_HUMAN	tr|A0A151MMQ7|A0A151MMQ7_ALLMI	66.489	188	61	1	1	186	59	246	1.28e-84	254
sp|P61601|NCALD_HUMAN	tr|L5L7V1|L5L7V1_PTEAL	62.234	188	60	2	1	186	1	179	9.18e-84	250
sp|P61601|NCALD_HUMAN	tr|A0A091DPV8|A0A091DPV8_FUKDA	55.066	227	61	2	1	186	95	321	1.06e-83	255
sp|P61601|NCALD_HUMAN	tr|A0A3Q1N6B1|A0A3Q1N6B1_BOVIN	52.966	236	61	2	1	186	57	292	1.90e-83	253
sp|P61601|NCALD_HUMAN	tr|F6PVJ0|F6PVJ0_XENTR	88.889	126	14	0	1	126	1	126	1.21e-82	246
sp|P61601|NCALD_HUMAN	tr|A0A2K6G9S2|A0A2K6G9S2_PROCO	60.656	183	72	0	1	183	1	183	3.21e-82	246
sp|P61601|NCALD_HUMAN	tr|A0A2Y9DJW9|A0A2Y9DJW9_TRIMA	60.656	183	72	0	1	183	1	183	8.78e-82	245
sp|P61601|NCALD_HUMAN	tr|A0A480C3S1|A0A480C3S1_PIG	60.656	183	72	0	1	183	1	183	8.78e-82	245
sp|P61601|NCALD_HUMAN	tr|K7FGB0|K7FGB0_PELSI	60.656	183	72	0	1	183	1	183	8.78e-82	245
sp|P61601|NCALD_HUMAN	tr|A0A3Q0GMV4|A0A3Q0GMV4_ALLSI	60.656	183	72	0	1	183	1	183	8.78e-82	245
sp|P61601|NCALD_HUMAN	tr|H2PTN6|H2PTN6_PONAB	60.656	183	72	0	1	183	1	183	8.78e-82	245
sp|P61601|NCALD_HUMAN	tr|A0A2I3LHA6|A0A2I3LHA6_PAPAN	60.656	183	72	0	1	183	1	183	8.78e-82	245
sp|P61601|NCALD_HUMAN	tr|A0A2U3VDK2|A0A2U3VDK2_ODORO	60.656	183	72	0	1	183	1	183	8.78e-82	245
sp|P61601|NCALD_HUMAN	sp|Q8BNY6|NCS1_MOUSE	60.656	183	72	0	1	183	1	183	8.78e-82	245
sp|P61601|NCALD_HUMAN	tr|A0A3Q0DHS5|A0A3Q0DHS5_MESAU	60.656	183	72	0	1	183	1	183	8.78e-82	245
sp|P61601|NCALD_HUMAN	tr|G3SU38|G3SU38_LOXAF	60.656	183	72	0	1	183	1	183	8.78e-82	245
sp|P61601|NCALD_HUMAN	sp|P62166|NCS1_HUMAN	60.656	183	72	0	1	183	1	183	8.78e-82	245
sp|P61601|NCALD_HUMAN	tr|F6UG99|F6UG99_HORSE	60.656	183	72	0	1	183	1	183	8.78e-82	245
sp|P61601|NCALD_HUMAN	tr|A0A2Y9NGV6|A0A2Y9NGV6_DELLE	60.656	183	72	0	1	183	1	183	8.78e-82	245
sp|P61601|NCALD_HUMAN	tr|A0A2K5M085|A0A2K5M085_CERAT	60.656	183	72	0	1	183	1	183	8.78e-82	245
sp|P61601|NCALD_HUMAN	tr|A0A452EZ51|A0A452EZ51_CAPHI	60.656	183	72	0	1	183	1	183	8.78e-82	245
sp|P61601|NCALD_HUMAN	tr|F1MZQ0|F1MZQ0_BOVIN	60.656	183	72	0	1	183	1	183	8.78e-82	245
sp|P61601|NCALD_HUMAN	tr|B5FX84|B5FX84_TAEGU	60.656	183	72	0	1	183	1	183	8.78e-82	245
sp|P61601|NCALD_HUMAN	tr|A0A0Q3U269|A0A0Q3U269_AMAAE	60.656	183	72	0	1	183	1	183	8.78e-82	245
sp|P61601|NCALD_HUMAN	tr|A0A4X2L6R8|A0A4X2L6R8_VOMUR	60.656	183	72	0	1	183	1	183	9.27e-82	245
sp|P61601|NCALD_HUMAN	tr|Q6P844|Q6P844_XENTR	60.656	183	72	0	1	183	1	183	9.27e-82	245
sp|P61601|NCALD_HUMAN	tr|A0A060XY92|A0A060XY92_ONCMY	81.343	134	25	0	1	134	1	134	1.20e-81	243
sp|P61601|NCALD_HUMAN	tr|Q6IP34|Q6IP34_XENLA	60.656	183	72	0	1	183	1	183	1.29e-81	245
sp|P61601|NCALD_HUMAN	tr|H2TGU5|H2TGU5_TAKRU	60.656	183	72	0	1	183	1	183	1.93e-81	244
sp|P61601|NCALD_HUMAN	sp|Q5RC90|NCS1_PONAB	60.656	183	72	0	1	183	1	183	2.59e-81	244
sp|P61601|NCALD_HUMAN	tr|A0A3B4VJV0|A0A3B4VJV0_SERDU	60.656	183	72	0	1	183	1	183	3.30e-81	244
sp|P61601|NCALD_HUMAN	tr|A0A2U4BY28|A0A2U4BY28_TURTR	87.402	127	16	0	1	127	1	127	3.64e-81	244
sp|P61601|NCALD_HUMAN	sp|Q2V8Y7|NCS1_BOVIN	60.109	183	73	0	1	183	1	183	2.34e-80	241
sp|P61601|NCALD_HUMAN	tr|A0A1S3M6I0|A0A1S3M6I0_SALSA	82.707	133	23	0	1	133	1	133	1.56e-79	238
sp|P61601|NCALD_HUMAN	tr|C0HBB9|C0HBB9_SALSA	59.563	183	74	0	1	183	1	183	2.25e-79	239
sp|P61601|NCALD_HUMAN	tr|A0A1S3NKE5|A0A1S3NKE5_SALSA	59.563	183	74	0	1	183	1	183	4.25e-79	238
sp|P61601|NCALD_HUMAN	tr|Q6C5U1|Q6C5U1_YARLI	60.326	184	73	0	1	184	1	184	5.12e-79	238
sp|P61601|NCALD_HUMAN	tr|A0A1S2ZZT1|A0A1S2ZZT1_ERIEU	60.335	179	71	0	5	183	105	283	1.28e-77	238
sp|P61601|NCALD_HUMAN	tr|A0A5F4WAU4|A0A5F4WAU4_CALJA	60.221	181	72	0	3	183	205	385	4.45e-77	240
sp|P61601|NCALD_HUMAN	tr|A0A1S3M452|A0A1S3M452_SALSA	57.895	190	73	1	1	183	1	190	7.21e-77	233
sp|P61601|NCALD_HUMAN	tr|Q7RZ93|Q7RZ93_NEUCR	57.923	183	77	0	1	183	1	183	1.76e-75	229
sp|P61601|NCALD_HUMAN	tr|A0A2U4BKK0|A0A2U4BKK0_TURTR	82.677	127	22	0	1	127	1	127	2.30e-75	228
sp|P61601|NCALD_HUMAN	tr|G3PEF7|G3PEF7_GASAC	56.410	195	73	1	1	183	1	195	2.39e-75	229
sp|P61601|NCALD_HUMAN	tr|A0A151MFY2|A0A151MFY2_ALLMI	60.119	168	67	0	1	168	1	168	1.03e-73	225
sp|P61601|NCALD_HUMAN	tr|A0A2I0M420|A0A2I0M420_COLLI	58.621	174	70	1	12	183	1	174	1.11e-72	222
sp|P61601|NCALD_HUMAN	tr|A0A286Y292|A0A286Y292_CAVPO	60.870	161	63	0	23	183	1	161	6.90e-72	219
sp|P61601|NCALD_HUMAN	tr|A0A093GBD4|A0A093GBD4_DRYPU	60.870	161	63	0	23	183	1	161	6.90e-72	219
sp|P61601|NCALD_HUMAN	tr|G1MCI4|G1MCI4_AILME	60.870	161	63	0	23	183	1	161	6.90e-72	219
sp|P61601|NCALD_HUMAN	tr|A0A2K6L1T8|A0A2K6L1T8_RHIBE	60.870	161	63	0	23	183	5	165	1.02e-71	219
sp|P61601|NCALD_HUMAN	tr|G1S7G9|G1S7G9_NOMLE	60.870	161	63	0	23	183	5	165	1.02e-71	219
sp|P61601|NCALD_HUMAN	tr|A0A2K5ZIY2|A0A2K5ZIY2_MANLE	60.870	161	63	0	23	183	5	165	1.02e-71	219
sp|P61601|NCALD_HUMAN	sp|P37236|FREQ_DROME	57.923	183	76	1	1	183	1	182	1.28e-71	219
sp|P61601|NCALD_HUMAN	tr|A0A0L0CK05|A0A0L0CK05_LUCCU	57.923	183	76	1	1	183	1	182	1.30e-71	219
sp|P61601|NCALD_HUMAN	tr|A0A5F5XQT1|A0A5F5XQT1_FELCA	56.593	182	79	0	2	183	73	254	1.67e-71	222
sp|P61601|NCALD_HUMAN	tr|D6WF01|D6WF01_TRICA	56.684	187	79	1	1	187	1	185	1.81e-71	219
sp|P61601|NCALD_HUMAN	tr|A0A091HV74|A0A091HV74_CALAN	60.870	161	63	0	23	183	1	161	1.85e-71	218
sp|P61601|NCALD_HUMAN	tr|A0A2R9AZA6|A0A2R9AZA6_PANPA	59.756	164	66	0	20	183	33	196	2.04e-71	219
sp|P61601|NCALD_HUMAN	tr|A0A060VTP6|A0A060VTP6_ONCMY	58.929	168	69	0	1	168	1	168	2.48e-71	219
sp|P61601|NCALD_HUMAN	tr|E9GDE5|E9GDE5_DAPPU	56.831	183	78	1	1	183	1	182	2.83e-71	218
sp|P61601|NCALD_HUMAN	tr|A0A1S3FLI7|A0A1S3FLI7_DIPOR	60.870	161	63	0	23	183	28	188	3.09e-71	219
sp|P61601|NCALD_HUMAN	tr|A0A455BZX4|A0A455BZX4_PHYMC	60.494	162	64	0	22	183	54	215	8.46e-71	219
sp|P61601|NCALD_HUMAN	tr|Q9VWX8|Q9VWX8_DROME	57.377	183	77	1	1	183	1	182	1.21e-70	217
sp|P61601|NCALD_HUMAN	tr|G3QFW0|G3QFW0_GORGO	60.736	163	64	0	21	183	141	303	1.49e-70	221
sp|P61601|NCALD_HUMAN	tr|A0A2K5X6G0|A0A2K5X6G0_MACFA	60.870	161	63	0	23	183	66	226	1.50e-70	218
sp|P61601|NCALD_HUMAN	tr|I3N998|I3N998_ICTTR	60.870	161	63	0	23	183	138	298	1.33e-69	218
sp|P61601|NCALD_HUMAN	tr|A0A2Y9DKS0|A0A2Y9DKS0_TRIMA	52.632	190	87	2	1	187	1	190	2.17e-68	212
sp|P61601|NCALD_HUMAN	tr|F1PQV9|F1PQV9_CANLF	53.158	190	86	2	1	187	1	190	2.17e-68	212
sp|P61601|NCALD_HUMAN	tr|M3Y8H3|M3Y8H3_MUSPF	52.632	190	87	2	1	187	1	190	2.27e-68	212
sp|P61601|NCALD_HUMAN	sp|Q8MIH6|RECO_CANLF	53.158	190	86	2	1	187	1	190	2.27e-68	212
sp|P61601|NCALD_HUMAN	tr|G1M0D0|G1M0D0_AILME	53.158	190	86	2	1	187	1	190	4.42e-68	211
sp|P61601|NCALD_HUMAN	tr|G5ASB1|G5ASB1_HETGA	60.870	161	63	0	23	183	72	232	7.77e-68	219
sp|P61601|NCALD_HUMAN	tr|A0A2U3VT29|A0A2U3VT29_ODORO	52.632	190	87	2	1	187	1	190	1.75e-67	209
sp|P61601|NCALD_HUMAN	tr|F7I1R5|F7I1R5_CALJA	52.105	190	88	2	1	187	1	190	2.06e-67	209
sp|P61601|NCALD_HUMAN	tr|A0A0D9RCM6|A0A0D9RCM6_CHLSB	51.053	190	90	2	1	187	1	190	2.13e-67	209
sp|P61601|NCALD_HUMAN	tr|A0A2K6MC45|A0A2K6MC45_RHIBE	51.579	190	89	2	1	187	1	190	2.80e-67	209
sp|P61601|NCALD_HUMAN	tr|G1T9K5|G1T9K5_RABIT	52.632	190	87	2	1	187	1	190	2.99e-67	209
sp|P61601|NCALD_HUMAN	sp|P21457|RECO_BOVIN	52.105	190	88	2	1	187	1	190	5.10e-67	208
sp|P61601|NCALD_HUMAN	tr|F6QD98|F6QD98_ORNAN	58.896	163	66	1	22	183	1	163	6.01e-67	207
sp|P61601|NCALD_HUMAN	tr|A0A384BUS9|A0A384BUS9_URSMA	53.723	188	82	2	5	187	68	255	6.52e-67	210
sp|P61601|NCALD_HUMAN	tr|A0A2R8PHD2|A0A2R8PHD2_CALJA	72.441	127	35	0	1	127	1	127	7.49e-67	210
sp|P61601|NCALD_HUMAN	tr|I3MG12|I3MG12_ICTTR	52.105	190	88	2	1	187	1	190	7.98e-67	208
sp|P61601|NCALD_HUMAN	tr|A0A096P2W9|A0A096P2W9_PAPAN	51.053	190	90	2	1	187	1	190	8.44e-67	207
sp|P61601|NCALD_HUMAN	tr|A0A1S3QYC5|A0A1S3QYC5_SALSA	98.969	97	1	0	1	97	1	97	1.08e-66	204
sp|P61601|NCALD_HUMAN	tr|W5P5S8|W5P5S8_SHEEP	51.579	190	89	2	1	187	1	190	1.32e-66	207
sp|P61601|NCALD_HUMAN	tr|A0A1S3EXU3|A0A1S3EXU3_DIPOR	51.579	190	89	2	1	187	1	190	1.41e-66	207
sp|P61601|NCALD_HUMAN	sp|Q06389|NCS1_YEAST	53.261	184	86	0	1	184	1	184	1.42e-66	207
sp|P61601|NCALD_HUMAN	tr|A0A452G808|A0A452G808_CAPHI	51.579	190	89	2	1	187	1	190	1.44e-66	207
sp|P61601|NCALD_HUMAN	tr|A0A2K5ZPM4|A0A2K5ZPM4_MANLE	50.526	190	91	2	1	187	1	190	1.51e-66	207
sp|P61601|NCALD_HUMAN	tr|G7PTM8|G7PTM8_MACFA	50.526	190	91	2	1	187	1	190	1.51e-66	207
sp|P61601|NCALD_HUMAN	tr|L5K7C3|L5K7C3_PTEAL	60.784	153	60	0	31	183	1	153	1.61e-66	206
sp|P61601|NCALD_HUMAN	tr|H0XKR7|H0XKR7_OTOGA	60.784	153	60	0	31	183	1	153	1.61e-66	206
sp|P61601|NCALD_HUMAN	tr|G1N134|G1N134_MELGA	60.784	153	60	0	31	183	1	153	1.61e-66	206
sp|P61601|NCALD_HUMAN	tr|A0A286XG28|A0A286XG28_CAVPO	51.579	190	89	2	1	187	1	190	1.87e-66	207
sp|P61601|NCALD_HUMAN	tr|A0A340YH41|A0A340YH41_LIPVE	60.784	153	60	0	31	183	1	153	1.98e-66	205
sp|P61601|NCALD_HUMAN	tr|A0A2K6TM37|A0A2K6TM37_SAIBB	60.784	153	60	0	31	183	17	169	2.43e-66	206
sp|P61601|NCALD_HUMAN	tr|A0A0D9RQE4|A0A0D9RQE4_CHLSB	60.784	153	60	0	31	183	17	169	2.57e-66	206
sp|P61601|NCALD_HUMAN	tr|A0A287BB66|A0A287BB66_PIG	51.053	190	90	2	1	187	1	190	2.83e-66	206
sp|P61601|NCALD_HUMAN	tr|M3YN49|M3YN49_MUSPF	60.784	153	60	0	31	183	17	169	2.90e-66	205
sp|P61601|NCALD_HUMAN	tr|H0WHM4|H0WHM4_OTOGA	51.053	190	90	2	1	187	1	190	3.09e-66	206
sp|P61601|NCALD_HUMAN	tr|L5JWQ5|L5JWQ5_PTEAL	52.105	190	88	2	1	187	1	190	3.48e-66	206
sp|P61601|NCALD_HUMAN	tr|A0A2K6GWF9|A0A2K6GWF9_PROCO	51.053	190	90	2	1	187	1	190	4.02e-66	206
sp|P61601|NCALD_HUMAN	tr|M3X5K0|M3X5K0_FELCA	53.684	190	85	2	1	187	137	326	4.74e-66	210
sp|P61601|NCALD_HUMAN	sp|P34057|RECO_MOUSE	51.579	190	89	2	1	187	1	190	5.34e-66	206
sp|P61601|NCALD_HUMAN	tr|H2NSQ6|H2NSQ6_PONAB	50.000	190	92	2	1	187	1	190	6.10e-66	206
sp|P61601|NCALD_HUMAN	tr|H2QC95|H2QC95_PANTR	50.000	190	92	2	1	187	1	190	6.10e-66	206
sp|P61601|NCALD_HUMAN	tr|A0A2R9AG96|A0A2R9AG96_PANPA	50.000	190	92	2	1	187	1	190	6.10e-66	206
sp|P61601|NCALD_HUMAN	sp|P35243|RECO_HUMAN	50.000	190	92	2	1	187	1	190	6.10e-66	206
sp|P61601|NCALD_HUMAN	tr|G3QZN4|G3QZN4_GORGO	50.000	190	92	2	1	187	1	190	6.10e-66	206
sp|P61601|NCALD_HUMAN	tr|A0A2K6TQZ4|A0A2K6TQZ4_SAIBB	51.053	190	90	2	1	187	1	190	7.42e-66	205
sp|P61601|NCALD_HUMAN	tr|A0A091CN21|A0A091CN21_FUKDA	51.053	190	90	2	1	187	1	190	7.57e-66	205
sp|P61601|NCALD_HUMAN	tr|A0A287DC06|A0A287DC06_ICTTR	70.079	127	38	0	1	127	1	127	1.06e-65	202
sp|P61601|NCALD_HUMAN	tr|G3T6D3|G3T6D3_LOXAF	51.053	190	90	2	1	187	1	190	1.18e-65	205
sp|P61601|NCALD_HUMAN	tr|A0A2K5DYA2|A0A2K5DYA2_AOTNA	51.579	190	89	2	1	187	1	190	1.28e-65	204
sp|P61601|NCALD_HUMAN	tr|A0A060XKI1|A0A060XKI1_ONCMY	57.407	162	69	0	22	183	4	165	1.63e-65	203
sp|P61601|NCALD_HUMAN	tr|A0A1U7QHK7|A0A1U7QHK7_MESAU	51.579	190	89	2	1	187	1	190	1.68e-65	204
sp|P61601|NCALD_HUMAN	tr|G3GZ33|G3GZ33_CRIGR	51.579	190	89	2	1	187	1	190	1.77e-65	204
sp|P61601|NCALD_HUMAN	tr|G1RGH3|G1RGH3_NOMLE	49.474	190	93	2	1	187	1	190	2.44e-65	204
sp|P61601|NCALD_HUMAN	tr|A0A340XFV2|A0A340XFV2_LIPVE	51.579	190	89	2	1	187	1	190	3.13e-65	204
sp|P25090|FPR2_HUMAN	sp|P25090|FPR2_HUMAN	100.000	351	0	0	1	351	1	351	0.0	712
sp|P25090|FPR2_HUMAN	tr|G3QSB5|G3QSB5_GORGO	99.430	351	1	1	1	351	1	350	0.0	704
sp|P25090|FPR2_HUMAN	sp|P79177|FPR2_GORGO	98.851	348	4	0	4	351	1	348	0.0	697
sp|P25090|FPR2_HUMAN	sp|P79242|FPR2_PANTR	98.851	348	4	0	4	351	1	348	0.0	696
sp|P25090|FPR2_HUMAN	tr|A0A0D9SE55|A0A0D9SE55_CHLSB	96.581	351	12	0	1	351	1	351	0.0	691
sp|P25090|FPR2_HUMAN	tr|A0A2K5XQE1|A0A2K5XQE1_MANLE	96.296	351	13	0	1	351	1	351	0.0	688
sp|P25090|FPR2_HUMAN	tr|A0A0A0MWP6|A0A0A0MWP6_PAPAN	96.011	351	14	0	1	351	1	351	0.0	687
sp|P25090|FPR2_HUMAN	tr|F6PNT3|F6PNT3_MACMU	95.726	351	15	0	1	351	19	369	0.0	684
sp|P25090|FPR2_HUMAN	tr|A0A2K5URD3|A0A2K5URD3_MACFA	95.442	351	16	0	1	351	1	351	0.0	683
sp|P25090|FPR2_HUMAN	sp|P79190|FPR2_MACMU	96.552	348	12	0	4	351	1	348	0.0	682
sp|P25090|FPR2_HUMAN	tr|A0A1U7UWP6|A0A1U7UWP6_TARSY	87.714	350	43	0	1	350	1	350	0.0	633
sp|P25090|FPR2_HUMAN	tr|F7FGG0|F7FGG0_CALJA	87.966	349	42	0	1	349	19	367	0.0	632
sp|P25090|FPR2_HUMAN	tr|E2R469|E2R469_CANLF	86.040	351	49	0	1	351	34	384	0.0	619
sp|P25090|FPR2_HUMAN	tr|A0A5F9DJL6|A0A5F9DJL6_RABIT	84.527	349	54	0	1	349	1	349	0.0	612
sp|P25090|FPR2_HUMAN	tr|G5B3D0|G5B3D0_HETGA	83.476	351	58	0	1	351	1	351	0.0	602
sp|P25090|FPR2_HUMAN	tr|A0A286XH15|A0A286XH15_CAVPO	84.046	351	56	0	1	351	1	351	0.0	595
sp|P25090|FPR2_HUMAN	tr|A0A091ELQ8|A0A091ELQ8_FUKDA	83.095	349	59	0	1	349	1	349	0.0	594
sp|P25090|FPR2_HUMAN	tr|A0A2U3Y7T4|A0A2U3Y7T4_LEPWE	80.342	351	69	0	1	351	1	351	0.0	583
sp|P25090|FPR2_HUMAN	tr|A0A384BL17|A0A384BL17_URSMA	80.342	351	69	0	1	351	1	351	0.0	581
sp|P25090|FPR2_HUMAN	tr|A0A286XPK5|A0A286XPK5_CAVPO	82.336	351	62	0	1	351	66	416	0.0	578
sp|P25090|FPR2_HUMAN	tr|M3WRL9|M3WRL9_FELCA	82.621	351	61	0	1	351	1	351	0.0	577
sp|P25090|FPR2_HUMAN	tr|D2HYN3|D2HYN3_AILME	79.202	351	73	0	1	351	1	351	0.0	574
sp|P25090|FPR2_HUMAN	tr|G3IJ72|G3IJ72_CRIGR	79.202	351	72	1	1	351	1	350	0.0	574
sp|P25090|FPR2_HUMAN	tr|A0A2U3X666|A0A2U3X666_ODORO	79.202	351	73	0	1	351	1	351	0.0	570
sp|P25090|FPR2_HUMAN	tr|A0A1U7RGB7|A0A1U7RGB7_MESAU	78.917	351	69	2	1	351	28	373	0.0	567
sp|P25090|FPR2_HUMAN	tr|F7ADT4|F7ADT4_HORSE	75.783	351	85	0	1	351	1	351	0.0	560
sp|P25090|FPR2_HUMAN	sp|O88536|FPR2_MOUSE	76.286	350	83	0	1	350	1	350	0.0	542
sp|P25090|FPR2_HUMAN	tr|L5L419|L5L419_PTEAL	74.359	351	89	1	1	351	1	350	0.0	531
sp|P25090|FPR2_HUMAN	tr|A0A091ELQ3|A0A091ELQ3_FUKDA	73.066	349	90	2	1	348	1	346	0.0	523
sp|P25090|FPR2_HUMAN	tr|A0A1S3G3Z4|A0A1S3G3Z4_DIPOR	71.470	347	99	0	1	347	1	347	0.0	523
sp|P25090|FPR2_HUMAN	tr|A0A2J8Q6W1|A0A2J8Q6W1_PANTR	72.521	353	95	1	1	351	1	353	0.0	520
sp|P25090|FPR2_HUMAN	tr|A0A2R8Z8J0|A0A2R8Z8J0_PANPA	72.521	353	95	1	1	351	1	353	0.0	520
sp|P25090|FPR2_HUMAN	tr|G5B3D1|G5B3D1_HETGA	86.195	297	34	1	55	351	1	290	0.0	519
sp|P25090|FPR2_HUMAN	sp|P25089|FPR3_HUMAN	72.238	353	96	1	1	351	1	353	0.0	518
sp|P25090|FPR2_HUMAN	tr|G3R0T6|G3R0T6_GORGO	72.521	353	95	1	1	351	1	353	0.0	518
sp|P25090|FPR2_HUMAN	tr|H2NZX2|H2NZX2_PONAB	72.521	353	95	1	1	351	1	353	0.0	518
sp|P25090|FPR2_HUMAN	tr|F7B1Q3|F7B1Q3_HORSE	74.359	351	89	1	1	351	1	350	0.0	518
sp|P25090|FPR2_HUMAN	tr|H0XYV3|H0XYV3_OTOGA	72.650	351	96	0	1	351	1	351	0.0	516
sp|P25090|FPR2_HUMAN	tr|F7CQD4|F7CQD4_HORSE	74.848	330	83	0	1	330	1	330	0.0	513
sp|P25090|FPR2_HUMAN	tr|A0A1S3APB6|A0A1S3APB6_ERIEU	72.316	354	95	1	1	351	1	354	0.0	513
sp|P25090|FPR2_HUMAN	sp|P79243|FPR3_PANTR	72.206	349	95	1	1	347	1	349	0.0	512
sp|P25090|FPR2_HUMAN	tr|A0A0D9SE56|A0A0D9SE56_CHLSB	71.105	353	100	1	1	351	1	353	0.0	509
sp|P25090|FPR2_HUMAN	tr|G3SP11|G3SP11_LOXAF	71.429	350	98	2	1	350	1	348	5.81e-180	507
sp|P25090|FPR2_HUMAN	sp|P79178|FPR3_GORGO	71.347	349	98	1	1	347	1	349	9.50e-180	506
sp|P25090|FPR2_HUMAN	tr|F7AEH1|F7AEH1_MACMU	70.255	353	103	1	1	351	1	353	7.30e-179	504
sp|P25090|FPR2_HUMAN	sp|O08790|FPRS1_MOUSE	73.504	351	93	0	1	351	1	351	1.17e-178	503
sp|P25090|FPR2_HUMAN	sp|P79191|FPR3_MACMU	70.487	349	101	1	1	347	1	349	1.22e-178	503
sp|P25090|FPR2_HUMAN	tr|G3QRA3|G3QRA3_GORGO	69.714	350	105	1	1	350	1	349	2.86e-174	492
sp|P25090|FPR2_HUMAN	tr|A0A2R8N2M6|A0A2R8N2M6_CALJA	68.839	353	107	2	1	351	1	352	4.17e-174	492
sp|P25090|FPR2_HUMAN	tr|A0A1U7UDG1|A0A1U7UDG1_TARSY	70.487	349	99	3	1	347	1	347	6.44e-174	491
sp|P25090|FPR2_HUMAN	tr|H2QH10|H2QH10_PANTR	69.429	350	106	1	1	350	1	349	1.41e-173	491
sp|P25090|FPR2_HUMAN	tr|A0A2R8ZPU7|A0A2R8ZPU7_PANPA	69.628	349	105	1	1	349	1	348	1.72e-173	490
sp|P25090|FPR2_HUMAN	sp|P21462|FPR1_HUMAN	68.857	350	108	1	1	350	1	349	3.47e-173	489
sp|P25090|FPR2_HUMAN	tr|A0A2J8U9D6|A0A2J8U9D6_PONAB	69.318	352	105	2	1	350	1	351	8.66e-173	489
sp|P25090|FPR2_HUMAN	tr|I3M832|I3M832_ICTTR	68.661	351	107	2	1	349	1	350	4.67e-172	487
sp|P25090|FPR2_HUMAN	tr|G1SVH2|G1SVH2_RABIT	67.989	353	110	2	1	351	1	352	5.00e-170	482
sp|P25090|FPR2_HUMAN	sp|Q05394|FPR1_RABIT	67.705	353	111	2	1	351	1	352	2.24e-169	480
sp|P25090|FPR2_HUMAN	sp|P79241|FPR1_PANTR	68.588	347	108	1	4	350	1	346	3.89e-169	479
sp|P25090|FPR2_HUMAN	tr|A0A2Y9DVJ6|A0A2Y9DVJ6_TRIMA	66.952	351	114	2	1	351	1	349	5.33e-169	479
sp|P25090|FPR2_HUMAN	sp|P79176|FPR1_GORGO	68.012	347	110	1	4	350	1	346	8.75e-167	473
sp|P25090|FPR2_HUMAN	sp|P79189|FPR1_MACMU	68.300	347	109	1	4	350	1	346	1.74e-166	473
sp|P25090|FPR2_HUMAN	tr|F7H7V1|F7H7V1_MACMU	68.182	352	109	2	1	350	1	351	2.09e-166	473
sp|P25090|FPR2_HUMAN	tr|A0A0D9SE54|A0A0D9SE54_CHLSB	68.182	352	109	2	1	350	1	351	6.96e-166	471
sp|P25090|FPR2_HUMAN	tr|A0A1S3G4P4|A0A1S3G4P4_DIPOR	64.773	352	121	3	1	351	1	350	2.32e-164	467
sp|P25090|FPR2_HUMAN	tr|G3IB17|G3IB17_CRIGR	65.517	348	115	1	1	348	1	343	8.85e-162	460
sp|P25090|FPR2_HUMAN	tr|A0A091E1T6|A0A091E1T6_FUKDA	64.103	351	125	1	1	351	1	350	1.07e-161	461
sp|P25090|FPR2_HUMAN	sp|P33766|FPR1_MOUSE	64.578	367	111	5	1	351	1	364	1.11e-160	458
sp|P25090|FPR2_HUMAN	tr|H0XM54|H0XM54_OTOGA	64.023	353	124	2	1	351	1	352	1.44e-158	452
sp|P25090|FPR2_HUMAN	tr|M3XUI7|M3XUI7_MUSPF	66.952	351	100	4	1	351	1	335	1.94e-158	452
sp|P25090|FPR2_HUMAN	tr|A0A091E1D9|A0A091E1D9_FUKDA	66.477	352	117	1	1	351	1	352	2.07e-158	452
sp|P25090|FPR2_HUMAN	tr|G5B3C9|G5B3C9_HETGA	63.920	352	126	1	1	351	1	352	3.35e-158	452
sp|P25090|FPR2_HUMAN	tr|G5B3D2|G5B3D2_HETGA	66.667	348	115	1	1	348	1	347	4.52e-157	449
sp|P25090|FPR2_HUMAN	tr|A0A1U8CNU1|A0A1U8CNU1_MESAU	66.575	365	104	5	1	350	1	362	6.24e-157	449
sp|P25090|FPR2_HUMAN	sp|O88537|FPRS3_MOUSE	65.805	348	114	1	1	348	1	343	1.52e-154	442
sp|P25090|FPR2_HUMAN	tr|A0A1U7RGE1|A0A1U7RGE1_MESAU	62.931	348	124	1	1	348	1	343	2.01e-153	439
sp|P25090|FPR2_HUMAN	tr|G3IJ71|G3IJ71_CRIGR	65.479	365	107	5	1	350	1	361	3.36e-153	439
sp|P25090|FPR2_HUMAN	tr|G1R1Y7|G1R1Y7_NOMLE	63.456	353	93	2	1	351	1	319	1.24e-152	436
sp|P25090|FPR2_HUMAN	sp|A4FUQ5|FPRS4_MOUSE	66.159	328	106	1	1	328	1	323	1.89e-151	433
sp|P25090|FPR2_HUMAN	tr|G1P570|G1P570_MYOLU	64.205	352	124	2	1	351	1	351	5.63e-149	428
sp|P25090|FPR2_HUMAN	tr|A0A2Y9EDA6|A0A2Y9EDA6_TRIMA	63.584	346	116	6	1	345	1	337	1.39e-146	422
sp|P25090|FPR2_HUMAN	sp|Q71MR7|FPRS7_MOUSE	60.117	341	131	1	1	341	1	336	5.66e-146	420
sp|P25090|FPR2_HUMAN	sp|Q3SXG2|FPRS6_MOUSE	60.234	342	131	1	1	342	1	337	3.44e-145	418
sp|P25090|FPR2_HUMAN	tr|A0A286XUL2|A0A286XUL2_CAVPO	60.114	351	138	2	1	351	1	349	1.62e-140	407
sp|P25090|FPR2_HUMAN	tr|A0A091DWL0|A0A091DWL0_FUKDA	66.775	307	60	2	1	307	1	265	1.30e-136	394
sp|P25090|FPR2_HUMAN	tr|A0A5F4WEG8|A0A5F4WEG8_CALJA	58.523	352	112	2	1	350	1	320	1.68e-134	391
sp|P25090|FPR2_HUMAN	tr|I3N765|I3N765_ICTTR	74.775	222	41	1	128	349	271	477	5.79e-111	336
sp|P25090|FPR2_HUMAN	tr|I3N765|I3N765_ICTTR	84.974	193	29	0	1	193	1	193	5.07e-110	334
sp|P25090|FPR2_HUMAN	tr|A0A2K5CE28|A0A2K5CE28_AOTNA	59.041	271	98	3	82	350	2	261	8.44e-105	313
sp|P25090|FPR2_HUMAN	tr|G3UD77|G3UD77_LOXAF	60.208	289	98	6	31	318	1	273	9.55e-105	313
sp|P25090|FPR2_HUMAN	tr|A0A4X2KHS5|A0A4X2KHS5_VOMUR	47.337	338	169	4	16	349	21	353	7.30e-100	303
sp|P25090|FPR2_HUMAN	tr|A0A4X2KMZ1|A0A4X2KMZ1_VOMUR	47.321	336	167	5	19	349	15	345	5.59e-99	301
sp|P25090|FPR2_HUMAN	tr|F7C6N8|F7C6N8_ORNAN	45.915	355	178	5	6	351	6	355	6.63e-99	301
sp|P25090|FPR2_HUMAN	tr|L5L4X5|L5L4X5_PTEAL	75.419	179	44	0	173	351	10	188	3.37e-94	283
sp|P25090|FPR2_HUMAN	tr|K7F0Z1|K7F0Z1_PELSI	43.343	353	179	4	12	350	14	359	2.72e-87	271
sp|P25090|FPR2_HUMAN	tr|H9G9C1|H9G9C1_ANOCA	45.376	346	164	8	1	330	4	340	1.06e-86	270
sp|P25090|FPR2_HUMAN	tr|A0A1L8FP12|A0A1L8FP12_XENLA	40.462	346	200	4	4	348	18	358	1.37e-86	270
sp|P25090|FPR2_HUMAN	tr|K7EX80|K7EX80_PELSI	40.816	343	188	3	16	351	27	361	7.71e-83	260
sp|P25090|FPR2_HUMAN	tr|A0A151N1U3|A0A151N1U3_ALLMI	39.595	346	194	3	10	348	22	359	1.59e-82	259
sp|P25090|FPR2_HUMAN	tr|A0A1U7RUD7|A0A1U7RUD7_ALLSI	39.306	346	195	3	10	348	22	359	3.54e-82	259
sp|P25090|FPR2_HUMAN	tr|H9G9C6|H9G9C6_ANOCA	41.298	339	186	7	6	340	3	332	4.79e-82	258
sp|P25090|FPR2_HUMAN	tr|A0A091VXG8|A0A091VXG8_OPIHO	39.943	353	194	4	6	348	1	345	7.60e-82	257
sp|P25090|FPR2_HUMAN	tr|A0A091JIV9|A0A091JIV9_EGRGA	40.230	348	192	4	8	348	7	345	1.02e-81	257
sp|P25090|FPR2_HUMAN	tr|R0M394|R0M394_ANAPL	41.088	331	180	3	25	348	25	347	1.09e-81	257
sp|P25090|FPR2_HUMAN	tr|A0A1S3RXC4|A0A1S3RXC4_SALSA	40.616	357	202	7	1	347	17	373	1.33e-81	258
sp|P25090|FPR2_HUMAN	tr|A0A2I0LTH5|A0A2I0LTH5_COLLI	40.000	340	189	3	16	348	27	358	8.34e-81	255
sp|P25090|FPR2_HUMAN	tr|A0A3B4U5G6|A0A3B4U5G6_SERDU	38.965	367	203	7	1	349	1	364	9.30e-81	255
sp|P25090|FPR2_HUMAN	tr|A0A1L8FNX8|A0A1L8FNX8_XENLA	42.274	343	184	7	11	345	22	358	1.21e-80	254
sp|P25090|FPR2_HUMAN	tr|A0A099Z352|A0A099Z352_TINGU	42.628	312	164	3	25	329	23	326	1.31e-80	254
sp|P25090|FPR2_HUMAN	tr|A0A087RG35|A0A087RG35_APTFO	39.093	353	197	4	6	348	1	345	1.70e-80	254
sp|P25090|FPR2_HUMAN	tr|A0A093FU19|A0A093FU19_DRYPU	42.769	325	183	2	25	348	20	342	2.72e-80	253
sp|P25090|FPR2_HUMAN	tr|A0A3B4V1U8|A0A3B4V1U8_SERDU	37.709	358	197	6	2	349	18	359	1.40e-79	252
sp|P25090|FPR2_HUMAN	tr|A0A1S3N9M5|A0A1S3N9M5_SALSA	40.356	337	194	5	10	339	29	365	1.67e-79	252
sp|P25090|FPR2_HUMAN	tr|H0Z9M8|H0Z9M8_TAEGU	39.093	353	197	4	6	348	1	345	1.95e-79	251
sp|P25090|FPR2_HUMAN	tr|A0A091IYX8|A0A091IYX8_CALAN	40.181	331	183	3	25	348	23	345	6.79e-79	249
sp|P25090|FPR2_HUMAN	tr|A0A060XLX6|A0A060XLX6_ONCMY	40.741	324	180	4	28	347	1	316	9.73e-79	248
sp|P25090|FPR2_HUMAN	tr|A0A5G3HN87|A0A5G3HN87_XENTR	42.105	323	162	5	23	339	34	337	1.49e-78	249
sp|P25090|FPR2_HUMAN	tr|A0A0Q3U665|A0A0Q3U665_AMAAE	39.368	348	195	4	8	348	20	358	1.96e-78	249
sp|P25090|FPR2_HUMAN	tr|A0A310TQT5|A0A310TQT5_XENLA	42.997	307	169	4	24	329	40	341	6.57e-78	248
sp|P25090|FPR2_HUMAN	tr|A0A226NMW9|A0A226NMW9_CALSU	42.308	312	165	3	25	329	36	339	7.15e-78	248
sp|P25090|FPR2_HUMAN	tr|A0A060X1R2|A0A060X1R2_ONCMY	40.123	324	182	4	28	347	1	316	9.75e-78	246
sp|P25090|FPR2_HUMAN	tr|G1NRA5|G1NRA5_MELGA	39.701	335	187	3	2	329	2	328	1.71e-77	246
sp|P25090|FPR2_HUMAN	tr|A0A310UDQ2|A0A310UDQ2_XENLA	41.246	337	193	4	11	345	25	358	1.58e-76	244
sp|P25090|FPR2_HUMAN	tr|A0A3B4U5Y4|A0A3B4U5Y4_SERDU	37.151	358	199	6	2	349	28	369	2.18e-76	244
sp|P25090|FPR2_HUMAN	tr|A0A3B4U611|A0A3B4U611_SERDU	38.623	334	181	6	10	328	27	351	9.17e-75	240
sp|P25090|FPR2_HUMAN	tr|G1QEJ1|G1QEJ1_MYOLU	75.333	150	37	0	179	328	309	458	1.78e-74	242
sp|P25090|FPR2_HUMAN	tr|G1QEJ1|G1QEJ1_MYOLU	63.918	194	69	1	21	213	18	211	1.38e-69	229
sp|P25090|FPR2_HUMAN	tr|H2UMS5|H2UMS5_TAKRU	38.690	336	193	6	4	328	12	345	5.85e-74	238
sp|P25090|FPR2_HUMAN	tr|A0A1U7SF41|A0A1U7SF41_ALLSI	43.452	336	171	7	1	329	1	324	6.54e-74	237
sp|P25090|FPR2_HUMAN	tr|G3NX67|G3NX67_GASAC	41.026	312	174	5	25	328	30	339	8.20e-73	235
sp|P25090|FPR2_HUMAN	tr|A0A1U8D3D4|A0A1U8D3D4_MESAU	59.016	183	70	1	166	348	1	178	9.96e-73	228
sp|P25090|FPR2_HUMAN	tr|A0A151MCH4|A0A151MCH4_ALLMI	40.881	318	160	4	25	329	22	324	1.84e-72	233
sp|P25090|FPR2_HUMAN	tr|H2RXD7|H2RXD7_TAKRU	38.507	335	190	6	2	328	26	352	2.30e-71	231
sp|P25090|FPR2_HUMAN	tr|G3NX62|G3NX62_GASAC	42.517	294	157	5	27	311	1	291	9.08e-71	233
sp|P25090|FPR2_HUMAN	tr|G3NX62|G3NX62_GASAC	34.161	161	96	4	196	350	307	463	1.10e-22	103
sp|P25090|FPR2_HUMAN	tr|F6PWV9|F6PWV9_XENTR	38.529	340	198	6	4	341	30	360	2.05e-70	228
sp|P25090|FPR2_HUMAN	tr|A0A2I0LXX7|A0A2I0LXX7_COLLI	37.746	355	187	5	22	347	18	367	5.21e-70	228
sp|P25090|FPR2_HUMAN	tr|A0A1U8DTH4|A0A1U8DTH4_ALLSI	40.988	344	179	5	11	333	9	349	1.24e-69	226
sp|P25090|FPR2_HUMAN	tr|F6X1A8|F6X1A8_ORNAN	41.284	327	183	4	6	328	7	328	1.42e-69	225
sp|P25090|FPR2_HUMAN	tr|A0A5G3JCT2|A0A5G3JCT2_XENTR	37.609	343	201	6	10	350	32	363	1.71e-69	227
sp|P25090|FPR2_HUMAN	tr|A0A3B4V1E0|A0A3B4V1E0_SERDU	38.730	315	179	5	25	329	36	346	2.60e-69	225
sp|P25090|FPR2_HUMAN	tr|A0A151MCT3|A0A151MCT3_ALLMI	40.698	344	180	5	11	333	9	349	3.69e-69	225
sp|P25090|FPR2_HUMAN	tr|G3NX65|G3NX65_GASAC	37.538	325	180	5	10	328	23	330	3.93e-69	224
sp|P25090|FPR2_HUMAN	tr|A0A3B4U720|A0A3B4U720_SERDU	38.585	311	141	4	25	329	15	281	9.68e-69	221
sp|P25090|FPR2_HUMAN	tr|A0A1L8FNX2|A0A1L8FNX2_XENLA	38.938	339	199	4	4	340	10	342	1.44e-68	223
sp|P25090|FPR2_HUMAN	tr|A0A0Q3T9V8|A0A0Q3T9V8_AMAAE	37.609	343	168	6	40	347	36	367	3.00e-68	223
sp|P25090|FPR2_HUMAN	tr|A0A5G3JCP9|A0A5G3JCP9_XENTR	36.467	351	211	5	4	350	22	364	4.99e-68	223
sp|P25090|FPR2_HUMAN	tr|A0A310U6X9|A0A310U6X9_XENLA	38.110	328	195	5	6	331	12	333	1.31e-67	221
sp|P25090|FPR2_HUMAN	tr|F6ZYU2|F6ZYU2_XENTR	38.889	324	176	6	13	331	27	333	3.45e-67	219
sp|P25090|FPR2_HUMAN	tr|H0ZSD3|H0ZSD3_TAEGU	44.803	279	134	6	43	310	14	283	3.64e-67	218
sp|P25090|FPR2_HUMAN	tr|A0A1L8FNY9|A0A1L8FNY9_XENLA	36.810	326	199	3	22	346	26	345	4.61e-67	219
sp|P25090|FPR2_HUMAN	tr|H9G8H5|H9G8H5_ANOCA	35.511	352	209	7	1	347	12	350	4.70e-67	219
sp|P25090|FPR2_HUMAN	tr|K7FGR8|K7FGR8_PELSI	39.437	355	183	9	1	347	7	337	9.48e-67	218
sp|P25090|FPR2_HUMAN	tr|I3LV36|I3LV36_PIG	40.299	335	179	8	25	344	17	345	1.24e-66	218
sp|P25090|FPR2_HUMAN	tr|A0A1S3LU94|A0A1S3LU94_SALSA	36.278	317	183	6	16	328	37	338	2.31e-66	218
sp|P25090|FPR2_HUMAN	tr|H0XQ14|H0XQ14_OTOGA	39.145	304	182	3	25	328	22	322	1.05e-65	215
sp|P25090|FPR2_HUMAN	tr|A0A1L8FNX9|A0A1L8FNX9_XENLA	37.685	337	202	4	6	340	12	342	3.53e-65	214
sp|P25090|FPR2_HUMAN	tr|A0A1L8FNY5|A0A1L8FNY5_XENLA	38.279	337	188	6	11	337	16	342	1.18e-64	213
sp|P25090|FPR2_HUMAN	tr|A0A1D5RJZ6|A0A1D5RJZ6_MACMU	39.875	321	181	4	25	336	44	361	1.41e-64	214
sp|P25090|FPR2_HUMAN	tr|A0A1U7SRN0|A0A1U7SRN0_TARSY	35.756	344	216	3	10	350	26	367	2.37e-64	213
sp|P25090|FPR2_HUMAN	tr|A0A3B4UE39|A0A3B4UE39_SERDU	38.416	341	189	7	4	341	12	334	3.77e-64	212
sp|P25090|FPR2_HUMAN	tr|A0A5G3JCK0|A0A5G3JCK0_XENTR	40.663	332	175	8	4	329	8	323	5.09e-64	211
sp|P25090|FPR2_HUMAN	tr|A0A2K6JPE7|A0A2K6JPE7_RHIBE	38.957	326	196	3	25	350	18	340	1.23e-63	210
sp|P25090|FPR2_HUMAN	tr|A0A2R8ZJB5|A0A2R8ZJB5_PANPA	40.656	305	178	3	25	329	42	343	1.73e-63	210
sp|P25090|FPR2_HUMAN	tr|H2R5V9|H2R5V9_PANTR	40.328	305	179	3	25	329	42	343	2.54e-63	210
sp|P25090|FPR2_HUMAN	tr|A0A1L8FNX6|A0A1L8FNX6_XENLA	38.643	339	195	6	6	340	12	341	2.71e-63	210
sp|P25090|FPR2_HUMAN	tr|A0A1L8FP05|A0A1L8FP05_XENLA	35.976	328	202	4	3	329	11	331	2.97e-63	209
sp|P25090|FPR2_HUMAN	tr|A0A060XAE0|A0A060XAE0_ONCMY	36.578	339	186	8	4	329	2	324	3.99e-63	209
sp|P25090|FPR2_HUMAN	tr|A0A1L8FNY2|A0A1L8FNY2_XENLA	37.952	332	192	5	10	339	24	343	5.48e-63	209
sp|P25090|FPR2_HUMAN	tr|H9GGM3|H9GGM3_ANOCA	38.415	328	186	5	4	328	15	329	5.48e-63	209
sp|P25090|FPR2_HUMAN	sp|O75388|GPR32_HUMAN	39.365	315	188	3	25	339	42	353	8.09e-63	209
sp|P25090|FPR2_HUMAN	tr|A0A2K5NG97|A0A2K5NG97_CERAT	39.498	319	187	4	6	324	19	331	1.04e-62	208
sp|P25090|FPR2_HUMAN	tr|A0A2K5WC38|A0A2K5WC38_MACFA	40.667	300	175	3	25	324	35	331	1.46e-62	207
sp|P25090|FPR2_HUMAN	tr|A0A1S3LTI0|A0A1S3LTI0_SALSA	36.308	325	183	7	10	329	19	324	1.51e-62	207
sp|P25090|FPR2_HUMAN	tr|F6VA06|F6VA06_ORNAN	37.576	330	191	7	10	333	21	341	1.52e-62	208
sp|P25090|FPR2_HUMAN	tr|A0A310UDE1|A0A310UDE1_XENLA	37.829	304	168	5	38	333	11	301	1.67e-62	206
sp|P25090|FPR2_HUMAN	tr|A0A310UBR5|A0A310UBR5_XENLA	38.245	319	184	5	31	342	1	313	1.81e-62	206
sp|P25090|FPR2_HUMAN	tr|A0A286XCR8|A0A286XCR8_CAVPO	36.667	330	188	7	13	333	29	346	2.15e-62	208
sp|P25090|FPR2_HUMAN	tr|A0A2R9BX42|A0A2R9BX42_PANPA	39.032	310	186	3	25	334	42	348	2.58e-62	207
sp|P25090|FPR2_HUMAN	tr|F7DKA7|F7DKA7_ORNAN	38.068	352	200	7	4	345	1	344	2.85e-62	207
sp|P25090|FPR2_HUMAN	tr|A0A2I2ZKH7|A0A2I2ZKH7_GORGO	39.672	305	181	3	25	329	42	343	3.41e-62	207
sp|P25090|FPR2_HUMAN	tr|A0A310UDL7|A0A310UDL7_XENLA	36.570	309	185	4	35	340	8	308	5.88e-62	205
sp|P25090|FPR2_HUMAN	tr|A0A1L8FNY1|A0A1L8FNY1_XENLA	36.474	329	187	5	4	331	11	318	7.35e-62	206
sp|P25090|FPR2_HUMAN	tr|A0A060XBQ0|A0A060XBQ0_ONCMY	36.280	328	187	7	5	328	38	347	8.74e-62	206
sp|P25090|FPR2_HUMAN	tr|A0A060W714|A0A060W714_ONCMY	37.026	343	183	8	2	341	40	352	1.00e-61	206
sp|P25090|FPR2_HUMAN	tr|A0A1L8FNZ2|A0A1L8FNZ2_XENLA	37.342	316	181	4	30	339	3	307	1.06e-61	204
sp|P25090|FPR2_HUMAN	tr|A0A1S3PEY6|A0A1S3PEY6_SALSA	36.657	341	187	8	2	341	23	335	1.62e-61	205
sp|P25090|FPR2_HUMAN	tr|A0A1U7R887|A0A1U7R887_ALLSI	34.451	328	206	4	24	351	37	355	2.46e-61	205
sp|P25090|FPR2_HUMAN	tr|A0A1L8FP22|A0A1L8FP22_XENLA	35.714	350	216	4	4	351	12	354	2.66e-61	207
sp|P25090|FPR2_HUMAN	tr|A0A1L8FP22|A0A1L8FP22_XENLA	38.710	93	37	3	40	130	386	460	1.19e-07	58.9
sp|P25090|FPR2_HUMAN	tr|K7EWZ9|K7EWZ9_PELSI	34.195	348	216	5	4	351	20	354	3.80e-61	204
sp|P25090|FPR2_HUMAN	tr|A0A1U7TEQ6|A0A1U7TEQ6_TARSY	37.576	330	191	6	24	351	36	352	5.72e-61	204
sp|P25090|FPR2_HUMAN	tr|A0A151NSA8|A0A151NSA8_ALLMI	34.146	328	207	4	24	351	86	404	6.99e-61	205
sp|P25090|FPR2_HUMAN	tr|A0A091DLS9|A0A091DLS9_FUKDA	35.988	339	195	7	24	347	36	367	9.01e-61	204
sp|P25090|FPR2_HUMAN	tr|M3WE47|M3WE47_FELCA	38.006	321	176	7	24	333	36	344	1.47e-60	203
sp|P25090|FPR2_HUMAN	tr|A0A2Y9DKX6|A0A2Y9DKX6_TRIMA	33.333	318	200	4	26	340	26	334	6.59e-60	201
sp|P25090|FPR2_HUMAN	tr|A0A1S3NN70|A0A1S3NN70_SALSA	36.977	311	174	6	40	348	57	347	6.64e-60	201
sp|P25090|FPR2_HUMAN	tr|H9G8V9|H9G8V9_ANOCA	36.364	308	176	5	23	329	27	315	6.96e-60	201
sp|P25090|FPR2_HUMAN	tr|A0A2Y9QEL1|A0A2Y9QEL1_DELLE	38.080	323	185	6	24	339	36	350	1.03e-59	201
sp|P25090|FPR2_HUMAN	tr|A0A2K5ZWP2|A0A2K5ZWP2_MANLE	39.667	300	178	3	25	324	40	336	1.25e-59	200
sp|P25090|FPR2_HUMAN	tr|H0W818|H0W818_CAVPO	39.274	303	177	4	28	328	17	314	1.49e-59	200
sp|P25090|FPR2_HUMAN	tr|A0A1U7QQV2|A0A1U7QQV2_MESAU	36.982	338	198	7	8	339	35	363	1.67e-59	201
sp|P25090|FPR2_HUMAN	tr|A0A2U4CL16|A0A2U4CL16_TURTR	37.771	323	186	6	24	339	36	350	1.75e-59	200
sp|P25090|FPR2_HUMAN	tr|A0A340WHX2|A0A340WHX2_LIPVE	37.771	323	186	6	24	339	36	350	1.94e-59	200
sp|P25090|FPR2_HUMAN	tr|R0LL95|R0LL95_ANAPL	33.058	363	216	8	3	349	7	358	3.13e-59	199
sp|P25090|FPR2_HUMAN	tr|G3HVJ2|G3HVJ2_CRIGR	36.095	338	201	6	8	339	23	351	5.80e-59	199
sp|P25090|FPR2_HUMAN	tr|A0A2Y9SHM1|A0A2Y9SHM1_PHYMC	37.461	323	187	6	24	339	36	350	6.57e-59	199
sp|P25090|FPR2_HUMAN	tr|F6R1W7|F6R1W7_XENTR	34.393	346	208	7	2	346	9	336	9.94e-59	197
sp|P25090|FPR2_HUMAN	tr|A0A1U7SF55|A0A1U7SF55_ALLSI	36.688	308	185	3	37	340	54	355	1.01e-58	198
sp|P25090|FPR2_HUMAN	tr|H2UGU9|H2UGU9_TAKRU	40.066	302	162	7	28	328	21	304	1.09e-58	197
sp|P25090|FPR2_HUMAN	tr|A0A1L8FIE4|A0A1L8FIE4_XENLA	33.613	357	199	5	18	348	47	391	1.24e-58	199
sp|P25090|FPR2_HUMAN	tr|A0A1S3EZD7|A0A1S3EZD7_DIPOR	36.877	301	175	6	39	333	50	341	1.82e-58	197
sp|P25090|FPR2_HUMAN	tr|J9P1K3|J9P1K3_CANLF	36.508	315	189	6	24	333	36	344	1.85e-58	197
sp|P25090|FPR2_HUMAN	tr|G3TL74|G3TL74_LOXAF	37.309	327	191	6	13	333	26	344	2.96e-58	197
sp|P25090|FPR2_HUMAN	tr|A0A1S3A969|A0A1S3A969_ERIEU	36.585	328	185	7	25	347	16	325	5.41e-58	195
sp|P25090|FPR2_HUMAN	tr|A0A4X2KHR1|A0A4X2KHR1_VOMUR	36.628	344	192	7	2	329	9	342	5.51e-58	197
sp|P25090|FPR2_HUMAN	tr|Q2PDF7|Q2PDF7_ONCMY	36.842	304	170	5	38	341	49	330	5.81e-58	196
sp|P25090|FPR2_HUMAN	tr|A0A1L8HQV5|A0A1L8HQV5_XENLA	36.364	330	190	6	11	333	23	339	6.76e-58	196
sp|P25090|FPR2_HUMAN	tr|A0A5G3J560|A0A5G3J560_XENTR	36.747	332	194	6	3	333	11	327	8.35e-58	195
sp|P25090|FPR2_HUMAN	sp|P97468|CML1_MOUSE	35.191	341	194	8	10	333	14	344	9.67e-58	196
sp|P25090|FPR2_HUMAN	tr|G1NR61|G1NR61_MELGA	33.238	349	222	6	1	349	16	353	1.31e-57	195
sp|P25090|FPR2_HUMAN	tr|A0A0Q3TZI7|A0A0Q3TZI7_AMAAE	32.240	366	218	8	3	349	4	358	1.87e-57	195
sp|P25090|FPR2_HUMAN	tr|A0A091WNQ1|A0A091WNQ1_OPIHO	34.579	321	201	4	27	347	1	312	4.23e-57	192
sp|P25090|FPR2_HUMAN	tr|G3P1W2|G3P1W2_GASAC	38.384	297	149	7	40	328	47	317	5.68e-57	193
sp|P25090|FPR2_HUMAN	tr|G3PXT5|G3PXT5_GASAC	35.629	334	188	8	1	328	6	318	6.63e-57	193
sp|P25090|FPR2_HUMAN	tr|A0A087RAY3|A0A087RAY3_APTFO	34.579	321	201	5	27	347	1	312	6.64e-57	192
sp|P25090|FPR2_HUMAN	tr|A0A1L8I161|A0A1L8I161_XENLA	36.156	307	183	4	26	332	55	348	7.13e-57	194
sp|P25090|FPR2_HUMAN	tr|A0A2K5DMZ6|A0A2K5DMZ6_AOTNA	38.037	326	183	7	18	333	30	346	7.65e-57	194
sp|P25090|FPR2_HUMAN	tr|G3NXK4|G3NXK4_GASAC	37.179	312	163	5	23	328	8	292	1.08e-56	192
sp|P25090|FPR2_HUMAN	tr|A0A0Q3UR01|A0A0Q3UR01_AMAAE	34.441	331	198	4	4	329	34	350	1.25e-56	193
sp|P25090|FPR2_HUMAN	tr|A0A3B4V5Y4|A0A3B4V5Y4_SERDU	36.086	327	184	9	2	328	23	324	1.27e-56	192
sp|P25090|FPR2_HUMAN	tr|I3M628|I3M628_ICTTR	34.451	328	203	4	4	329	14	331	1.42e-56	192
sp|P25090|FPR2_HUMAN	tr|A0A2K6U9E6|A0A2K6U9E6_SAIBB	37.730	326	184	7	18	333	30	346	1.67e-56	193
sp|P25090|FPR2_HUMAN	tr|A0A091HIZ7|A0A091HIZ7_CALAN	33.956	321	203	5	27	347	1	312	1.80e-56	191
sp|P25090|FPR2_HUMAN	tr|A0A5G3JCX7|A0A5G3JCX7_XENTR	34.706	340	194	9	7	342	4	319	1.82e-56	192
sp|P25090|FPR2_HUMAN	tr|F6Y569|F6Y569_CALJA	38.037	326	183	7	18	333	28	344	1.90e-56	192
sp|P25090|FPR2_HUMAN	tr|A0A2K6G5J4|A0A2K6G5J4_PROCO	37.580	314	183	7	26	333	40	346	3.33e-56	192
sp|P25090|FPR2_HUMAN	tr|K7B076|K7B076_PANTR	36.499	337	195	7	24	349	38	366	3.48e-56	192
sp|P25090|FPR2_HUMAN	tr|A0A2R9AM00|A0A2R9AM00_PANPA	36.499	337	195	7	24	349	38	366	3.48e-56	192
sp|P25090|FPR2_HUMAN	tr|W5P3X1|W5P3X1_SHEEP	35.385	325	189	6	25	339	36	349	4.18e-56	191
sp|P25090|FPR2_HUMAN	tr|A0A452E3R0|A0A452E3R0_CAPHI	35.276	326	190	6	24	339	33	347	4.19e-56	191
sp|P25090|FPR2_HUMAN	tr|G3R3P8|G3R3P8_GORGO	36.207	348	201	8	13	349	29	366	6.18e-56	191
sp|P25090|FPR2_HUMAN	tr|A0A2U3VNN8|A0A2U3VNN8_ODORO	37.658	316	184	7	24	333	35	343	6.34e-56	191
sp|P25090|FPR2_HUMAN	tr|H0X4D8|H0X4D8_OTOGA	33.537	328	206	4	4	329	14	331	6.90e-56	191
sp|P25090|FPR2_HUMAN	tr|M3Z3Y5|M3Z3Y5_MUSPF	34.985	323	197	5	23	339	34	349	7.52e-56	191
sp|P25090|FPR2_HUMAN	sp|B1PHQ8|CML1_PIG	37.152	323	188	6	24	339	34	348	9.07e-56	191
sp|P25090|FPR2_HUMAN	tr|G1R4V9|G1R4V9_NOMLE	36.494	348	200	8	13	349	29	366	1.15e-55	191
sp|P25090|FPR2_HUMAN	tr|A0A1L8EX37|A0A1L8EX37_XENLA	33.333	348	219	4	4	347	10	348	1.19e-55	190
sp|P25090|FPR2_HUMAN	sp|B9VR26|CML1_BOVIN	36.308	325	188	6	24	339	33	347	1.28e-55	190
sp|P25090|FPR2_HUMAN	tr|A0A3B4TG13|A0A3B4TG13_SERDU	34.365	323	194	4	30	348	31	339	1.35e-55	190
sp|P25090|FPR2_HUMAN	tr|F6QIU0|F6QIU0_ORNAN	34.036	332	198	6	4	329	14	330	1.91e-55	189
sp|P25090|FPR2_HUMAN	tr|A0A5F4WLE8|A0A5F4WLE8_CALJA	38.488	291	176	3	45	335	37	324	1.98e-55	189
sp|P25090|FPR2_HUMAN	sp|Q99788|CML1_HUMAN	36.202	337	196	7	24	349	38	366	2.47e-55	190
sp|P25090|FPR2_HUMAN	tr|G5C5M2|G5C5M2_HETGA	35.410	305	181	5	28	329	40	331	2.62e-55	189
sp|P25090|FPR2_HUMAN	tr|A0A3B4UG90|A0A3B4UG90_SERDU	38.796	299	165	4	30	328	31	311	3.06e-55	189
sp|P25090|FPR2_HUMAN	tr|A0A2K6LP57|A0A2K6LP57_RHIBE	36.207	348	201	8	13	349	29	366	3.36e-55	189
sp|P25090|FPR2_HUMAN	tr|G3UAT0|G3UAT0_LOXAF	33.642	324	203	4	20	340	31	345	3.40e-55	189
sp|P25090|FPR2_HUMAN	tr|G1MKF4|G1MKF4_AILME	35.714	308	185	6	38	339	49	349	3.80e-55	189
sp|P25090|FPR2_HUMAN	tr|A0A096NCI8|A0A096NCI8_PAPAN	36.207	348	201	8	13	349	29	366	4.03e-55	189
sp|P25090|FPR2_HUMAN	tr|A0A2K6A9G3|A0A2K6A9G3_MANLE	36.207	348	201	8	13	349	29	366	4.03e-55	189
sp|P25090|FPR2_HUMAN	tr|A0A060X637|A0A060X637_ONCMY	34.579	321	191	5	30	345	35	341	4.56e-55	189
sp|P25090|FPR2_HUMAN	tr|A0A0D9S2R4|A0A0D9S2R4_CHLSB	36.103	349	201	8	13	349	29	367	4.65e-55	189
sp|P25090|FPR2_HUMAN	tr|G1U6P9|G1U6P9_RABIT	34.969	326	198	5	4	329	20	331	4.66e-55	188
sp|P25090|FPR2_HUMAN	tr|A0A1D5QAH3|A0A1D5QAH3_MACMU	36.207	348	201	8	13	349	29	366	4.78e-55	189
sp|P25090|FPR2_HUMAN	tr|A0A2K5UG47|A0A2K5UG47_MACFA	36.207	348	201	8	13	349	29	366	4.78e-55	189
sp|P25090|FPR2_HUMAN	tr|A0A2K5LY92|A0A2K5LY92_CERAT	36.207	348	201	8	13	349	29	366	4.78e-55	189
sp|P25090|FPR2_HUMAN	tr|K7F0Y2|K7F0Y2_PELSI	33.728	338	206	6	4	332	5	333	5.86e-55	187
sp|P25090|FPR2_HUMAN	tr|F6SMH9|F6SMH9_MACMU	33.013	312	197	3	33	341	36	338	7.30e-55	187
sp|P25090|FPR2_HUMAN	tr|G1L8E5|G1L8E5_AILME	33.739	329	205	4	4	329	16	334	9.03e-55	188
sp|P25090|FPR2_HUMAN	tr|H0ZI55|H0ZI55_TAEGU	32.665	349	214	5	4	345	6	340	9.42e-55	187
sp|P25090|FPR2_HUMAN	tr|A0A1S3RYD2|A0A1S3RYD2_SALSA	35.962	317	188	3	25	341	35	336	1.30e-54	188
sp|P25090|FPR2_HUMAN	tr|F7B6J9|F7B6J9_HORSE	31.832	333	204	5	10	337	44	358	1.33e-54	188
sp|P25090|FPR2_HUMAN	tr|R0K155|R0K155_ANAPL	34.743	331	197	6	4	329	14	330	1.35e-54	187
sp|P25090|FPR2_HUMAN	tr|F1PCQ0|F1PCQ0_CANLF	34.139	331	200	7	4	329	14	331	1.47e-54	187
sp|P25090|FPR2_HUMAN	tr|F6U1I7|F6U1I7_ORNAN	36.824	296	168	5	37	329	16	295	1.66e-54	186
sp|P25090|FPR2_HUMAN	tr|H0WQ42|H0WQ42_OTOGA	36.392	316	188	5	24	333	36	344	1.85e-54	187
sp|P25090|FPR2_HUMAN	tr|A0A310TPH3|A0A310TPH3_XENLA	36.637	333	194	8	11	340	47	365	1.94e-54	187
sp|P25090|FPR2_HUMAN	tr|A0A099YT88|A0A099YT88_TINGU	31.909	351	220	5	4	347	6	344	2.00e-54	187
sp|P25090|FPR2_HUMAN	tr|A0A384DFS5|A0A384DFS5_URSMA	36.392	316	184	7	24	333	35	339	2.08e-54	187
sp|P25090|FPR2_HUMAN	tr|A0A093IHT5|A0A093IHT5_DRYPU	33.837	331	200	5	4	329	6	322	2.14e-54	186
sp|P25090|FPR2_HUMAN	tr|F1MLK8|F1MLK8_BOVIN	34.451	328	203	4	4	329	14	331	2.31e-54	187
sp|P25090|FPR2_HUMAN	tr|A0A2I0LXL1|A0A2I0LXL1_COLLI	33.837	331	200	5	4	329	8	324	2.56e-54	186
sp|P25090|FPR2_HUMAN	tr|K7F0U7|K7F0U7_PELSI	34.627	335	199	7	1	329	8	328	2.58e-54	186
sp|P25090|FPR2_HUMAN	tr|K7EZ41|K7EZ41_PELSI	35.127	316	188	5	32	339	10	316	2.66e-54	185
sp|P25090|FPR2_HUMAN	tr|A0A226N4C3|A0A226N4C3_CALSU	34.328	335	197	7	11	333	17	340	2.86e-54	187
sp|P25090|FPR2_HUMAN	tr|A0A1L8F8P9|A0A1L8F8P9_XENLA	35.736	333	198	8	18	347	27	346	2.90e-54	186
sp|P25090|FPR2_HUMAN	tr|H2S237|H2S237_TAKRU	32.813	320	196	4	9	328	12	312	2.91e-54	186
sp|P25090|FPR2_HUMAN	tr|H9G522|H9G522_ANOCA	35.112	356	205	9	1	346	3	342	3.07e-54	187
sp|P25090|FPR2_HUMAN	tr|A0A1S3M2N7|A0A1S3M2N7_SALSA	34.579	321	191	5	30	345	35	341	3.27e-54	186
sp|P25090|FPR2_HUMAN	tr|A0A2U3WFU3|A0A2U3WFU3_ODORO	33.537	328	206	4	4	329	14	331	3.32e-54	186
sp|P25090|FPR2_HUMAN	tr|A0A091J535|A0A091J535_EGRGA	33.233	331	202	5	4	329	6	322	3.57e-54	186
sp|P25090|FPR2_HUMAN	tr|A0A1L8EPV5|A0A1L8EPV5_XENLA	33.046	348	220	4	4	347	10	348	3.58e-54	186
sp|P25090|FPR2_HUMAN	tr|A0A226N9P4|A0A226N9P4_CALSU	34.139	331	199	6	4	329	8	324	4.27e-54	186
sp|P25090|FPR2_HUMAN	tr|F6ZDU4|F6ZDU4_ORNAN	40.000	270	141	4	1	266	1	253	4.77e-54	184
sp|P25090|FPR2_HUMAN	tr|A0A091CKU9|A0A091CKU9_FUKDA	34.754	305	183	5	28	329	40	331	5.19e-54	186
sp|P25090|FPR2_HUMAN	tr|A0A2U3V429|A0A2U3V429_TURTR	34.451	328	203	4	4	329	14	331	6.70e-54	186
sp|P25090|FPR2_HUMAN	tr|K7EWL1|K7EWL1_PELSI	32.456	342	206	4	16	349	15	339	6.97e-54	185
sp|P25090|FPR2_HUMAN	tr|G3UAY1|G3UAY1_LOXAF	33.939	330	202	6	4	329	14	331	7.94e-54	185
sp|P25090|FPR2_HUMAN	tr|G1NS83|G1NS83_MELGA	34.139	331	199	6	4	329	14	330	1.04e-53	185
sp|P25090|FPR2_HUMAN	tr|M3WTW0|M3WTW0_FELCA	34.604	341	201	6	1	329	1	331	1.05e-53	186
sp|P25090|FPR2_HUMAN	tr|A0A060X5M3|A0A060X5M3_ONCMY	36.449	321	184	5	23	341	24	326	1.34e-53	185
sp|P25090|FPR2_HUMAN	tr|K7F0Y7|K7F0Y7_PELSI	35.625	320	181	9	32	338	33	340	1.37e-53	184
sp|P25090|FPR2_HUMAN	tr|G1MMG7|G1MMG7_AILME	33.553	304	186	5	28	329	40	329	1.39e-53	184
sp|P25090|FPR2_HUMAN	tr|A0A091VQ57|A0A091VQ57_OPIHO	33.233	331	202	5	4	329	6	322	1.55e-53	184
sp|P25090|FPR2_HUMAN	tr|A0A4X2K346|A0A4X2K346_VOMUR	35.843	332	193	9	4	329	13	330	1.93e-53	184
sp|P25090|FPR2_HUMAN	tr|G1PUZ3|G1PUZ3_MYOLU	33.718	347	214	5	4	349	19	350	2.00e-53	184
sp|P25090|FPR2_HUMAN	tr|A0A2K6LYU9|A0A2K6LYU9_RHIBE	34.877	324	197	5	13	329	80	396	2.09e-53	187
sp|P25090|FPR2_HUMAN	tr|A0A2Y9EYD7|A0A2Y9EYD7_PHYMC	33.236	343	215	5	4	342	14	346	2.26e-53	184
sp|P25090|FPR2_HUMAN	tr|A0A1S2ZJF1|A0A1S2ZJF1_ERIEU	32.727	330	210	4	4	331	14	333	2.74e-53	184
sp|P25090|FPR2_HUMAN	tr|A0A5F4W6F5|A0A5F4W6F5_CALJA	38.947	285	171	3	45	329	68	349	3.27e-53	184
sp|P25090|FPR2_HUMAN	tr|W5QER8|W5QER8_SHEEP	33.236	343	215	5	4	342	14	346	3.27e-53	184
sp|P25090|FPR2_HUMAN	tr|A0A384BJD8|A0A384BJD8_URSMA	32.177	317	201	4	14	329	26	329	3.34e-53	184
sp|P25090|FPR2_HUMAN	sp|Q95LH1|GPR1_MACFA	33.939	330	202	7	4	329	14	331	3.35e-53	184
sp|P25090|FPR2_HUMAN	tr|A0A1S3Q0H4|A0A1S3Q0H4_SALSA	32.722	327	201	5	24	345	29	341	3.48e-53	184
sp|P25090|FPR2_HUMAN	tr|A0A091I0S6|A0A091I0S6_CALAN	32.471	348	214	6	4	344	6	339	4.28e-53	183
sp|P25090|FPR2_HUMAN	tr|A0A2Y9MW01|A0A2Y9MW01_DELLE	34.545	330	200	6	4	329	14	331	4.41e-53	183
sp|P25090|FPR2_HUMAN	tr|A0A096NCE9|A0A096NCE9_PAPAN	33.236	343	203	7	1	329	1	331	5.23e-53	183
sp|P25090|FPR2_HUMAN	tr|G1T2X4|G1T2X4_RABIT	37.082	329	189	7	13	333	159	477	5.31e-53	187
sp|P25090|FPR2_HUMAN	tr|A0A2K5XU81|A0A2K5XU81_MANLE	33.939	330	202	7	4	329	14	331	5.46e-53	183
sp|P25090|FPR2_HUMAN	sp|O97664|GPR1_MACMU	33.939	330	202	7	4	329	14	331	6.34e-53	183
sp|P25090|FPR2_HUMAN	tr|A0A2K5UFJ8|A0A2K5UFJ8_MACFA	33.939	330	202	7	4	329	14	331	6.34e-53	183
sp|P25090|FPR2_HUMAN	tr|A0A0D9SBQ0|A0A0D9SBQ0_CHLSB	33.939	330	202	7	4	329	14	331	6.34e-53	183
sp|P25090|FPR2_HUMAN	tr|M3Z6M8|M3Z6M8_MUSPF	33.232	328	190	6	28	342	40	351	6.39e-53	183
sp|P25090|FPR2_HUMAN	tr|A0A0U2IVY2|A0A0U2IVY2_CAPHI	33.236	343	215	5	4	342	14	346	6.54e-53	183
sp|P25090|FPR2_HUMAN	tr|A0A2U3YI78|A0A2U3YI78_LEPWE	35.276	326	193	5	13	329	15	331	7.53e-53	185
sp|P25090|FPR2_HUMAN	tr|A0A452EUT0|A0A452EUT0_CAPHI	32.308	325	205	5	6	329	19	329	8.25e-53	182
sp|P25090|FPR2_HUMAN	tr|A0A340YF37|A0A340YF37_LIPVE	33.939	330	202	6	4	329	14	331	8.68e-53	182
sp|P25090|FPR2_HUMAN	tr|H9G6P5|H9G6P5_ANOCA	33.428	353	218	6	2	351	14	352	8.87e-53	182
sp|P25090|FPR2_HUMAN	tr|A0A1S3WS87|A0A1S3WS87_ERIEU	35.410	305	181	4	27	329	41	331	8.97e-53	182
sp|P25090|FPR2_HUMAN	tr|K7EY21|K7EY21_PELSI	31.897	348	225	4	2	347	3	340	1.41e-52	182
sp|P25090|FPR2_HUMAN	tr|F7AHQ8|F7AHQ8_HORSE	33.333	348	218	5	4	348	14	350	1.47e-52	182
sp|P25090|FPR2_HUMAN	tr|M3Z5C7|M3Z5C7_MUSPF	33.537	328	206	4	4	329	14	331	1.74e-52	182
sp|P25090|FPR2_HUMAN	tr|A0A1S3PZ26|A0A1S3PZ26_SALSA	33.131	329	196	4	24	343	29	342	1.76e-52	181
sp|P25090|FPR2_HUMAN	tr|A0A2I3HUA7|A0A2I3HUA7_NOMLE	35.548	301	180	3	34	329	40	331	1.84e-52	183
sp|P25090|FPR2_HUMAN	tr|A0A1S3GWS1|A0A1S3GWS1_DIPOR	34.906	318	193	4	13	330	28	331	2.08e-52	182
sp|P25090|FPR2_HUMAN	tr|A0A087RCF2|A0A087RCF2_APTFO	33.535	331	200	6	4	329	6	321	2.10e-52	181
sp|P25090|FPR2_HUMAN	sp|Q9Z2J6|PD2R2_MOUSE	35.780	327	191	4	34	350	39	356	2.18e-52	182
sp|P25090|FPR2_HUMAN	tr|K7F698|K7F698_PELSI	31.232	349	203	5	2	347	3	317	2.24e-52	181
sp|P25090|FPR2_HUMAN	tr|A0A2Y9DQF3|A0A2Y9DQF3_TRIMA	33.939	330	202	7	4	329	14	331	2.90e-52	181
sp|P25090|FPR2_HUMAN	tr|A0A1S2ZVQ3|A0A1S2ZVQ3_ERIEU	33.607	366	208	8	2	347	14	364	3.39e-52	181
sp|P25090|FPR2_HUMAN	tr|G3P403|G3P403_GASAC	33.429	350	209	6	1	348	23	350	3.41e-52	181
sp|P25090|FPR2_HUMAN	tr|A0A2K5DWS6|A0A2K5DWS6_AOTNA	38.676	287	171	4	45	331	43	324	3.84e-52	180
sp|P25090|FPR2_HUMAN	tr|F6TM20|F6TM20_HORSE	35.410	305	183	3	30	329	36	331	3.98e-52	182
sp|P25090|FPR2_HUMAN	tr|A0A060WCZ6|A0A060WCZ6_ONCMY	32.727	330	198	4	24	344	29	343	4.20e-52	181
sp|P25090|FPR2_HUMAN	tr|F7EGQ4|F7EGQ4_XENTR	32.286	350	192	6	22	341	23	357	4.32e-52	181
sp|P25090|FPR2_HUMAN	tr|A0A060WDC4|A0A060WDC4_ONCMY	33.856	319	195	4	24	341	29	332	4.51e-52	184
sp|P25090|FPR2_HUMAN	tr|A0A1U7UZM4|A0A1U7UZM4_TARSY	33.438	317	203	4	26	341	22	331	4.67e-52	180
sp|P25090|FPR2_HUMAN	tr|L5JZL5|L5JZL5_PTEAL	33.435	329	205	5	4	329	14	331	6.65e-52	180
sp|P25090|FPR2_HUMAN	tr|K7FC27|K7FC27_PELSI	35.069	288	166	3	32	311	37	311	7.81e-52	179
sp|P25090|FPR2_HUMAN	tr|F1SHD4|F1SHD4_PIG	33.232	328	207	4	4	329	14	331	7.97e-52	180
sp|P25090|FPR2_HUMAN	tr|A0A5G3IYV4|A0A5G3IYV4_XENTR	32.286	350	192	6	22	341	51	385	8.02e-52	181
sp|P25090|FPR2_HUMAN	tr|A0A0D9SDG8|A0A0D9SDG8_CHLSB	34.551	301	185	3	33	330	36	327	8.95e-52	179
sp|P25090|FPR2_HUMAN	tr|W5PMX5|W5PMX5_SHEEP	32.895	304	190	4	27	329	39	329	1.24e-51	179
sp|P25090|FPR2_HUMAN	tr|A0A2R8MZJ5|A0A2R8MZJ5_CALJA	37.209	301	175	3	34	329	72	363	2.09e-51	181
sp|P25090|FPR2_HUMAN	tr|Q2A652|Q2A652_CANLF	35.737	319	191	3	16	329	22	331	2.12e-51	180
sp|P25090|FPR2_HUMAN	tr|K7EWN2|K7EWN2_PELSI	30.857	350	219	4	4	345	5	339	2.98e-51	178
sp|P25090|FPR2_HUMAN	tr|A0A1U7TFJ6|A0A1U7TFJ6_TARSY	34.146	328	198	6	4	329	20	331	4.61e-51	178
sp|P25090|FPR2_HUMAN	tr|Q673L2|Q673L2_BOVIN	32.110	327	201	7	27	347	39	350	7.91e-51	177
sp|P25090|FPR2_HUMAN	sp|P46091|GPR1_HUMAN	35.241	332	197	8	4	330	14	332	1.35e-50	177
sp|P25090|FPR2_HUMAN	tr|A0A4X2JWC1|A0A4X2JWC1_VOMUR	32.450	302	188	4	34	330	38	328	1.44e-50	176
sp|P25090|FPR2_HUMAN	tr|A0A2J8WUI7|A0A2J8WUI7_PONAB	35.045	331	199	8	4	330	14	332	1.63e-50	177
sp|P25090|FPR2_HUMAN	tr|H2NZT1|H2NZT1_PONAB	36.066	305	160	3	25	329	14	283	1.64e-50	174
sp|P25090|FPR2_HUMAN	tr|H2TVR7|H2TVR7_TAKRU	36.426	291	165	5	38	328	49	319	1.84e-50	176
sp|P25090|FPR2_HUMAN	sp|P79175|C5AR1_GORGO	34.320	338	195	6	4	329	5	327	1.96e-50	176
sp|P25090|FPR2_HUMAN	tr|A0A1U7QC03|A0A1U7QC03_MESAU	31.686	344	207	6	1	329	1	331	2.04e-50	176
sp|P25090|FPR2_HUMAN	tr|A0A1S2ZBM1|A0A1S2ZBM1_ERIEU	34.333	300	185	4	32	328	35	325	2.37e-50	176
sp|P25090|FPR2_HUMAN	tr|A0A310TP54|A0A310TP54_XENLA	34.643	280	172	4	55	332	1	271	2.38e-50	174
sp|P25090|FPR2_HUMAN	tr|H2R1X5|H2R1X5_PANTR	34.940	332	198	8	4	330	14	332	2.44e-50	176
sp|P25090|FPR2_HUMAN	sp|P21730|C5AR1_HUMAN	34.320	338	195	7	4	329	5	327	2.90e-50	176
sp|P25090|FPR2_HUMAN	tr|W5Q7W6|W5Q7W6_SHEEP	32.188	320	205	4	26	342	29	339	2.91e-50	176
sp|P25090|FPR2_HUMAN	tr|A0A2K5E156|A0A2K5E156_AOTNA	34.242	330	201	8	4	329	14	331	3.65e-50	176
sp|P25090|FPR2_HUMAN	tr|A0A1U7TF27|A0A1U7TF27_TARSY	32.209	326	207	3	6	330	13	325	3.74e-50	176
sp|P25090|FPR2_HUMAN	tr|G5AV09|G5AV09_HETGA	34.551	301	183	4	30	329	33	320	4.18e-50	175
sp|P25090|FPR2_HUMAN	sp|P79240|C5AR1_PANTR	34.451	328	192	6	4	329	21	327	5.09e-50	175
sp|P25090|FPR2_HUMAN	tr|A0A060WXX3|A0A060WXX3_ONCMY	32.486	354	217	7	4	345	62	405	5.15e-50	177
sp|P25090|FPR2_HUMAN	tr|A0A4X2JXN3|A0A4X2JXN3_VOMUR	35.231	281	176	3	34	313	63	338	5.59e-50	175
sp|P25090|FPR2_HUMAN	tr|G3T3R7|G3T3R7_LOXAF	36.120	299	181	3	34	329	39	330	5.64e-50	176
sp|P25090|FPR2_HUMAN	tr|A0A340WP84|A0A340WP84_LIPVE	32.602	319	203	4	26	341	29	338	7.10e-50	174
sp|P25090|FPR2_HUMAN	tr|K7F6A3|K7F6A3_PELSI	31.832	333	211	4	2	328	14	336	7.96e-50	175
sp|P25090|FPR2_HUMAN	tr|A0A1L8FNY8|A0A1L8FNY8_XENLA	36.656	311	172	7	3	298	12	312	8.35e-50	174
sp|P25090|FPR2_HUMAN	tr|A0A2Y9LQH0|A0A2Y9LQH0_DELLE	32.602	319	203	4	26	341	29	338	9.76e-50	174
sp|P25090|FPR2_HUMAN	tr|I3NH68|I3NH68_ICTTR	33.003	303	196	2	38	339	41	337	1.10e-49	174
sp|P25090|FPR2_HUMAN	tr|I3NF57|I3NF57_ICTTR	34.161	322	198	4	9	329	25	333	1.14e-49	174
sp|P25090|FPR2_HUMAN	tr|A0A1S2ZI67|A0A1S2ZI67_ERIEU	38.754	289	167	3	44	329	50	331	1.56e-49	174
sp|P25090|FPR2_HUMAN	tr|A0A2U4BBG5|A0A2U4BBG5_TURTR	32.492	317	193	5	18	329	49	349	1.72e-49	174
sp|P25090|FPR2_HUMAN	tr|A0A452DVD8|A0A452DVD8_CAPHI	32.500	320	204	3	26	342	29	339	1.79e-49	174
sp|P25090|FPR2_HUMAN	tr|A0A384BSR8|A0A384BSR8_URSMA	32.827	329	206	5	4	329	14	330	1.79e-49	174
sp|P25090|FPR2_HUMAN	tr|G1TU40|G1TU40_RABIT	30.380	316	212	2	26	340	29	337	1.93e-49	173
sp|P25090|FPR2_HUMAN	tr|K7GI75|K7GI75_PELSI	31.871	342	214	5	16	351	26	354	1.94e-49	174
sp|P25090|FPR2_HUMAN	tr|A0A340XF55|A0A340XF55_LIPVE	32.087	321	194	5	14	329	32	333	2.02e-49	174
sp|P25090|FPR2_HUMAN	tr|A0A2U4AFX1|A0A2U4AFX1_TURTR	32.500	320	204	4	26	342	29	339	2.12e-49	173
sp|P25090|FPR2_HUMAN	tr|G1S9W7|G1S9W7_NOMLE	35.331	317	188	5	15	329	26	327	2.64e-49	173
sp|P25090|FPR2_HUMAN	tr|I3LUE7|I3LUE7_PIG	32.459	305	190	4	27	329	38	328	3.01e-49	173
sp|P25090|FPR2_HUMAN	tr|A0A1L8F3V4|A0A1L8F3V4_XENLA	33.333	309	189	8	44	351	56	348	3.04e-49	173
sp|P25090|FPR2_HUMAN	tr|A0A3Q0H461|A0A3Q0H461_ALLSI	34.557	327	202	4	4	329	125	440	3.38e-49	176
sp|P25090|FPR2_HUMAN	tr|A0A2R8ZUD2|A0A2R8ZUD2_PANPA	34.146	328	193	7	4	329	22	328	3.68e-49	173
sp|P25090|FPR2_HUMAN	tr|A0A096N6Z9|A0A096N6Z9_PAPAN	35.202	321	200	4	13	329	15	331	4.91e-49	174
sp|P25090|FPR2_HUMAN	tr|A0A2U3ZGD1|A0A2U3ZGD1_ODORO	31.498	327	201	6	28	347	18	328	5.12e-49	172
sp|P25090|FPR2_HUMAN	tr|D8VER3|D8VER3_PIG	33.443	305	191	4	38	339	41	336	5.45e-49	172
sp|P25090|FPR2_HUMAN	tr|A0A1L8FP13|A0A1L8FP13_XENLA	31.751	337	221	4	9	345	11	338	6.21e-49	172
sp|P25090|FPR2_HUMAN	tr|F1MNE7|F1MNE7_BOVIN	31.875	320	206	3	26	342	29	339	6.89e-49	172
sp|P25090|FPR2_HUMAN	sp|Q49SQ2|GPR33_PANPA	33.555	301	188	3	33	330	36	327	6.91e-49	172
sp|P25090|FPR2_HUMAN	tr|H2ND97|H2ND97_PONAB	35.202	321	200	4	13	329	15	331	7.17e-49	173
sp|P25090|FPR2_HUMAN	tr|A0A2K5XNI2|A0A2K5XNI2_MANLE	35.202	321	200	4	13	329	15	331	7.49e-49	173
sp|P25090|FPR2_HUMAN	tr|A0A2K5NT99|A0A2K5NT99_CERAT	35.202	321	200	4	13	329	15	331	7.49e-49	173
sp|P25090|FPR2_HUMAN	tr|K7FBY3|K7FBY3_PELSI	32.394	355	205	5	4	347	27	357	7.53e-49	172
sp|P25090|FPR2_HUMAN	tr|A0A4X2M037|A0A4X2M037_VOMUR	35.621	306	179	7	43	346	51	340	7.54e-49	172
sp|P25090|FPR2_HUMAN	tr|A0A3Q0HED2|A0A3Q0HED2_ALLSI	35.817	349	202	8	2	349	98	425	7.83e-49	174
sp|P25090|FPR2_HUMAN	tr|A0A310UEV1|A0A310UEV1_XENLA	34.385	317	162	4	22	338	23	293	7.97e-49	171
sp|P25090|FPR2_HUMAN	tr|H2Q3T0|H2Q3T0_PANTR	35.880	301	179	3	34	329	40	331	8.69e-49	173
sp|P25090|FPR2_HUMAN	tr|G3S0S2|G3S0S2_GORGO	33.555	301	188	3	33	330	36	327	9.02e-49	171
sp|P25090|FPR2_HUMAN	sp|Q49SQ3|GPR33_PANTR	33.555	301	188	3	33	330	36	327	9.11e-49	171
sp|P25090|FPR2_HUMAN	tr|A0A0D9SCU9|A0A0D9SCU9_CHLSB	35.514	321	199	4	13	329	15	331	9.65e-49	173
sp|P25090|FPR2_HUMAN	sp|P30993|C5AR1_MOUSE	34.219	301	184	5	30	329	41	328	1.03e-48	172
sp|P25090|FPR2_HUMAN	sp|Q8K087|GPR1_MOUSE	32.628	331	203	6	4	329	14	329	1.14e-48	172
sp|P25090|FPR2_HUMAN	tr|A0A2R8ZBA0|A0A2R8ZBA0_PANPA	35.880	301	179	3	34	329	40	331	1.20e-48	173
sp|P25090|FPR2_HUMAN	tr|A0A5F4VXG8|A0A5F4VXG8_CALJA	31.034	319	208	3	26	341	29	338	1.33e-48	171
sp|P25090|FPR2_HUMAN	tr|K7F144|K7F144_PELSI	34.653	303	170	4	36	328	37	321	1.48e-48	171
sp|P25090|FPR2_HUMAN	tr|G3HDL5|G3HDL5_CRIGR	31.608	367	216	10	1	349	1	350	1.48e-48	172
sp|P25090|FPR2_HUMAN	sp|Q9Y5Y4|PD2R2_HUMAN	35.880	301	179	3	34	329	40	331	1.70e-48	172
sp|P25090|FPR2_HUMAN	tr|A0A2K5ULP6|A0A2K5ULP6_MACFA	35.202	321	200	4	13	329	15	331	1.74e-48	172
sp|P25090|FPR2_HUMAN	tr|A0A2Y9S3F5|A0A2Y9S3F5_TRIMA	36.283	339	197	5	1	329	46	375	1.76e-48	174
sp|P25090|FPR2_HUMAN	tr|A0A5F8AJS5|A0A5F8AJS5_MACMU	35.202	321	200	4	13	329	15	331	1.86e-48	172
sp|P25090|FPR2_HUMAN	tr|A0A2Y9P5T4|A0A2Y9P5T4_DELLE	35.599	309	181	7	25	328	4	299	1.97e-48	170
sp|P25090|FPR2_HUMAN	tr|A0A1L8FNZ0|A0A1L8FNZ0_XENLA	30.124	322	216	4	27	346	17	331	1.97e-48	171
sp|P25090|FPR2_HUMAN	tr|A0A2K5LZC5|A0A2K5LZC5_CERAT	34.416	308	189	3	40	347	51	345	2.04e-48	171
sp|P25090|FPR2_HUMAN	tr|A0A2U3VX44|A0A2U3VX44_ODORO	32.907	313	198	4	32	341	34	337	2.40e-48	171
sp|P25090|FPR2_HUMAN	tr|F6X4B9|F6X4B9_XENTR	30.675	326	213	4	27	349	27	342	2.58e-48	171
sp|P25090|FPR2_HUMAN	tr|A0A5F7ZG38|A0A5F7ZG38_MACMU	35.739	291	172	4	40	329	63	339	2.80e-48	171
sp|P25090|FPR2_HUMAN	tr|F7BP65|F7BP65_ORNAN	38.258	264	157	3	68	329	1	260	3.03e-48	169
sp|P25090|FPR2_HUMAN	tr|A0A0D9S2H8|A0A0D9S2H8_CHLSB	35.739	291	172	4	40	329	107	383	3.77e-48	172
sp|P25090|FPR2_HUMAN	tr|A0A1L8FNZ4|A0A1L8FNZ4_XENLA	34.641	306	182	5	24	327	15	304	4.24e-48	169
sp|P25090|FPR2_HUMAN	tr|K7FCP7|K7FCP7_PELSI	33.436	326	181	6	36	347	44	347	5.01e-48	170
sp|P25090|FPR2_HUMAN	sp|P79188|C5AR1_MACMU	33.645	321	200	3	9	329	13	320	5.12e-48	170
sp|P25090|FPR2_HUMAN	tr|A0A2K5YXU3|A0A2K5YXU3_MANLE	34.516	310	186	5	40	347	51	345	6.91e-48	170
sp|P25090|FPR2_HUMAN	sp|Q49SQ1|GPR33_HUMAN	32.776	299	193	2	33	330	36	327	7.70e-48	169
sp|P25090|FPR2_HUMAN	tr|G5BL17|G5BL17_HETGA	34.700	317	181	8	24	333	43	340	8.89e-48	170
sp|P25090|FPR2_HUMAN	tr|A0A1S3G6Y6|A0A1S3G6Y6_DIPOR	37.248	298	171	4	38	329	43	330	9.06e-48	171
sp|P25090|FPR2_HUMAN	tr|A0A2Y9P492|A0A2Y9P492_DELLE	30.699	329	210	4	3	329	89	401	1.07e-47	171
sp|P25090|FPR2_HUMAN	tr|K7FNW7|K7FNW7_PELSI	35.380	342	190	6	4	341	4	318	1.14e-47	168
sp|P25090|FPR2_HUMAN	tr|A0A1S3P0L2|A0A1S3P0L2_SALSA	32.059	340	211	7	11	343	29	355	1.21e-47	169
sp|P25090|FPR2_HUMAN	tr|G1MN65|G1MN65_AILME	31.949	313	201	3	32	341	34	337	1.28e-47	169
sp|P25090|FPR2_HUMAN	tr|A0A310U992|A0A310U992_XENLA	30.284	317	202	4	27	341	11	310	1.43e-47	168
sp|P25090|FPR2_HUMAN	tr|K7F147|K7F147_PELSI	33.993	303	172	4	36	328	24	308	1.46e-47	168
sp|P25090|FPR2_HUMAN	tr|A0A452EEB0|A0A452EEB0_CAPHI	35.276	326	193	5	13	329	15	331	2.16e-47	169
sp|P25090|FPR2_HUMAN	tr|A0A310U7X4|A0A310U7X4_XENLA	30.247	324	214	4	3	326	7	318	2.45e-47	167
sp|P25090|FPR2_HUMAN	tr|A0A2I3M3B2|A0A2I3M3B2_PAPAN	33.981	309	189	4	40	347	51	345	2.46e-47	168
sp|P25090|FPR2_HUMAN	tr|H0WFT5|H0WFT5_OTOGA	31.594	345	222	4	4	347	12	343	2.50e-47	168
sp|P25090|FPR2_HUMAN	tr|A0A384DPE4|A0A384DPE4_URSMA	32.588	313	199	4	32	341	34	337	2.53e-47	168
sp|P25090|FPR2_HUMAN	tr|A0A1S3PMC3|A0A1S3PMC3_SALSA	32.486	354	217	7	4	345	10	353	2.62e-47	168
sp|P25090|FPR2_HUMAN	tr|A0A3Q1N2W9|A0A3Q1N2W9_BOVIN	35.110	319	193	3	16	329	30	339	2.86e-47	170
sp|P25090|FPR2_HUMAN	tr|A0A1L8FP02|A0A1L8FP02_XENLA	30.675	326	215	3	27	350	27	343	3.04e-47	168
sp|P25090|FPR2_HUMAN	tr|G1U3B9|G1U3B9_RABIT	32.440	336	197	6	10	329	4	325	6.02e-47	167
sp|P25090|FPR2_HUMAN	sp|Q9TUE1|C5AR1_RABIT	32.440	336	197	6	10	329	6	327	8.50e-47	167
sp|P25090|FPR2_HUMAN	tr|H9GT90|H9GT90_ANOCA	33.553	304	180	5	18	317	24	309	8.55e-47	167
sp|P25090|FPR2_HUMAN	tr|A0A1S3N865|A0A1S3N865_SALSA	32.571	350	218	5	4	348	19	355	9.50e-47	168
sp|P25090|FPR2_HUMAN	tr|A0A2U3XDQ2|A0A2U3XDQ2_LEPWE	31.629	313	202	4	32	341	34	337	9.61e-47	166
sp|P25090|FPR2_HUMAN	tr|A0A3B4T4S0|A0A3B4T4S0_SERDU	29.706	340	222	5	4	339	14	340	1.03e-46	167
sp|P25090|FPR2_HUMAN	tr|A0A2Y9TJV3|A0A2Y9TJV3_PHYMC	32.177	317	203	4	26	339	29	336	1.19e-46	166
sp|P25090|FPR2_HUMAN	tr|Q56D28|Q56D28_CAVPO	36.806	288	174	4	44	328	49	331	1.28e-46	167
sp|P25090|FPR2_HUMAN	tr|G3Q907|G3Q907_GASAC	32.424	330	212	4	18	341	9	333	1.69e-46	166
sp|P25090|FPR2_HUMAN	tr|A0A2U4APT5|A0A2U4APT5_TURTR	35.621	306	179	7	28	328	12	304	1.69e-46	165
sp|P25090|FPR2_HUMAN	tr|F1PRW2|F1PRW2_CANLF	30.252	357	224	4	4	347	5	349	1.83e-46	166
sp|P25090|FPR2_HUMAN	tr|A0A2U3WMC1|A0A2U3WMC1_ODORO	36.545	301	177	3	34	329	40	331	2.18e-46	167
sp|P25090|FPR2_HUMAN	tr|A0A091E2J8|A0A091E2J8_FUKDA	33.224	304	188	4	28	328	5	296	2.30e-46	164
sp|P25090|FPR2_HUMAN	tr|A0A1L8FNZ8|A0A1L8FNZ8_XENLA	32.566	304	192	4	26	326	24	317	2.39e-46	165
sp|P25090|FPR2_HUMAN	tr|A0A1U7RDY9|A0A1U7RDY9_MESAU	53.020	149	61	2	200	348	43	182	2.45e-46	160
sp|P25090|FPR2_HUMAN	tr|A0A1U7RDY9|A0A1U7RDY9_MESAU	53.271	107	48	2	1	107	1	105	6.21e-20	91.3
sp|P25090|FPR2_HUMAN	sp|P30992|C5AR1_CANLF	30.588	340	222	4	10	347	22	349	4.55e-46	165
sp|P25090|FPR2_HUMAN	tr|A4IFF5|A4IFF5_BOVIN	49.057	159	80	1	27	185	24	181	6.53e-46	167
sp|P25090|FPR2_HUMAN	tr|A4IFF5|A4IFF5_BOVIN	34.270	178	86	6	171	336	313	471	8.53e-11	68.6
sp|P25090|FPR2_HUMAN	tr|G3NU07|G3NU07_GASAC	32.335	334	197	6	25	348	37	351	7.18e-46	164
sp|P25090|FPR2_HUMAN	tr|F7CWS0|F7CWS0_CALJA	33.636	330	202	5	3	329	9	324	7.76e-46	164
sp|P25090|FPR2_HUMAN	tr|A0A060XXS0|A0A060XXS0_ONCMY	32.584	356	216	8	4	345	142	487	1.25e-45	167
sp|P25090|FPR2_HUMAN	tr|A0A3Q2LJ87|A0A3Q2LJ87_HORSE	31.975	319	205	4	26	341	29	338	1.36e-45	163
sp|P25090|FPR2_HUMAN	tr|A0A337S525|A0A337S525_FELCA	29.670	364	216	6	4	347	5	348	1.51e-45	164
sp|P25090|FPR2_HUMAN	tr|A0A2Y9PQQ6|A0A2Y9PQQ6_DELLE	36.213	301	178	3	34	329	46	337	1.51e-45	165
sp|P25090|FPR2_HUMAN	tr|A0A3Q0CG70|A0A3Q0CG70_MESAU	35.052	291	175	3	44	329	49	330	1.79e-45	165
sp|P25090|FPR2_HUMAN	tr|A0A1S3GHM3|A0A1S3GHM3_DIPOR	32.710	321	194	7	27	339	48	354	2.17e-45	164
sp|P25090|FPR2_HUMAN	tr|A0A1L8FNX0|A0A1L8FNX0_XENLA	31.231	333	200	9	22	345	33	345	2.31e-45	163
sp|P25090|FPR2_HUMAN	tr|A0A2U4CF98|A0A2U4CF98_TURTR	34.483	319	195	3	16	329	22	331	2.90e-45	164
sp|P25090|FPR2_HUMAN	tr|G3IE02|G3IE02_CRIGR	31.529	314	185	2	16	329	21	304	4.16e-45	163
sp|P25090|FPR2_HUMAN	tr|F7D9G8|F7D9G8_XENTR	34.653	303	166	6	27	327	14	286	4.60e-45	160
sp|P25090|FPR2_HUMAN	tr|W5QGJ6|W5QGJ6_SHEEP	49.057	159	80	1	27	185	24	181	7.58e-45	165
sp|P25090|FPR2_HUMAN	tr|W5QGJ6|W5QGJ6_SHEEP	34.270	178	86	6	171	336	309	467	1.63e-11	70.9
sp|P25090|FPR2_HUMAN	tr|A0A310TNK2|A0A310TNK2_XENLA	29.630	324	213	4	27	346	16	328	9.59e-45	161
sp|P25090|FPR2_HUMAN	tr|A0A2K6V2H5|A0A2K6V2H5_SAIBB	33.234	334	201	7	4	329	5	324	1.17e-44	161
sp|P25090|FPR2_HUMAN	sp|O88416|GPR33_MOUSE	32.740	281	177	3	33	310	36	307	1.53e-44	160
sp|P25090|FPR2_HUMAN	tr|A0A452DUR2|A0A452DUR2_CAPHI	49.057	159	80	1	27	185	24	181	1.67e-44	164
sp|P25090|FPR2_HUMAN	tr|A0A452DUR2|A0A452DUR2_CAPHI	34.270	178	86	6	171	336	308	466	1.54e-11	70.9
sp|P25090|FPR2_HUMAN	tr|A0A310TQC4|A0A310TQC4_XENLA	37.811	201	124	1	34	234	15	214	1.79e-44	158
sp|P25090|FPR2_HUMAN	tr|A0A1S3SD91|A0A1S3SD91_SALSA	36.086	327	197	4	4	328	18	334	2.01e-44	160
sp|P25090|FPR2_HUMAN	tr|E2REF7|E2REF7_CANLF	30.476	315	203	4	32	341	34	337	3.63e-44	159
sp|P25090|FPR2_HUMAN	tr|A0A5F5XF72|A0A5F5XF72_FELCA	30.795	302	197	4	31	329	33	325	4.57e-44	159
sp|P25090|FPR2_HUMAN	tr|I3NFV9|I3NFV9_ICTTR	34.169	319	196	3	16	329	22	331	5.22e-44	161
sp|P25090|FPR2_HUMAN	tr|A0A310UBP7|A0A310UBP7_XENLA	32.278	316	190	9	22	333	33	328	5.31e-44	159
sp|P25090|FPR2_HUMAN	tr|A0A2Y9TC19|A0A2Y9TC19_PHYMC	37.024	289	166	6	45	328	24	301	6.66e-44	158
sp|P25090|FPR2_HUMAN	tr|F7C6P6|F7C6P6_ORNAN	47.853	163	85	0	27	189	24	186	1.01e-43	162
sp|P25090|FPR2_HUMAN	tr|F7C6P6|F7C6P6_ORNAN	40.884	181	93	5	174	346	291	465	1.99e-31	128
sp|P25090|FPR2_HUMAN	tr|F7C6P6|F7C6P6_ORNAN	60.317	63	25	0	287	349	197	259	1.12e-15	83.6
sp|P25090|FPR2_HUMAN	tr|G1NWJ4|G1NWJ4_MYOLU	31.054	351	211	9	13	344	15	353	1.03e-43	159
sp|P25090|FPR2_HUMAN	tr|K7EW98|K7EW98_PELSI	49.686	159	80	0	22	180	21	179	1.20e-43	162
sp|P25090|FPR2_HUMAN	tr|K7EW98|K7EW98_PELSI	40.268	149	85	2	203	350	341	486	5.17e-22	102
sp|P25090|FPR2_HUMAN	tr|F1RIB0|F1RIB0_PIG	34.483	319	195	3	16	329	81	390	1.29e-43	161
sp|P25090|FPR2_HUMAN	tr|H2V5Z4|H2V5Z4_TAKRU	30.000	350	227	6	4	347	14	351	1.29e-43	159
sp|P25090|FPR2_HUMAN	tr|A0A2I2U850|A0A2I2U850_FELCA	31.503	346	206	11	8	341	29	355	1.73e-43	158
sp|P25090|FPR2_HUMAN	tr|A0A2I0M8B2|A0A2I0M8B2_COLLI	33.852	257	153	4	10	254	17	268	1.74e-43	156
sp|P25090|FPR2_HUMAN	tr|H0XKV8|H0XKV8_OTOGA	36.066	305	181	3	30	329	36	331	2.02e-43	159
sp|P25090|FPR2_HUMAN	tr|A0A5F5XPA4|A0A5F5XPA4_FELCA	34.483	319	195	3	16	329	181	490	2.16e-43	162
sp|P25090|FPR2_HUMAN	tr|H9GGK3|H9GGK3_ANOCA	31.773	299	196	3	31	327	49	341	2.40e-43	158
sp|P25090|FPR2_HUMAN	tr|A0A2Y9NPD7|A0A2Y9NPD7_DELLE	49.032	155	78	1	27	181	38	191	2.42e-43	161
sp|P25090|FPR2_HUMAN	tr|A0A2Y9NPD7|A0A2Y9NPD7_DELLE	35.220	159	87	4	192	349	347	490	8.95e-14	77.8
sp|P25090|FPR2_HUMAN	tr|A0A2Y9FBF1|A0A2Y9FBF1_PHYMC	48.387	155	79	1	27	181	24	177	2.84e-43	160
sp|P25090|FPR2_HUMAN	tr|A0A2Y9FBF1|A0A2Y9FBF1_PHYMC	33.889	180	99	5	171	349	316	476	3.26e-15	82.0
sp|P61604|CH10_HUMAN	tr|A0A2R8MR83|A0A2R8MR83_CALJA	100.000	102	0	0	1	102	4	105	1.79e-66	199
sp|P61604|CH10_HUMAN	tr|A0A2K6LG39|A0A2K6LG39_RHIBE	100.000	102	0	0	1	102	1	102	2.60e-66	199
sp|P61604|CH10_HUMAN	tr|H2NVF2|H2NVF2_PONAB	100.000	102	0	0	1	102	1	102	2.60e-66	199
sp|P61604|CH10_HUMAN	tr|H2QJ71|H2QJ71_PANTR	100.000	102	0	0	1	102	1	102	2.60e-66	199
sp|P61604|CH10_HUMAN	tr|J9UXY3|J9UXY3_SHEEP	100.000	102	0	0	1	102	1	102	2.60e-66	199
sp|P61604|CH10_HUMAN	tr|G1SZ44|G1SZ44_RABIT	100.000	102	0	0	1	102	1	102	2.60e-66	199
sp|P61604|CH10_HUMAN	tr|A0A2U3VFP3|A0A2U3VFP3_ODORO	100.000	102	0	0	1	102	1	102	2.60e-66	199
sp|P61604|CH10_HUMAN	tr|G1SAF6|G1SAF6_NOMLE	100.000	102	0	0	1	102	1	102	2.60e-66	199
sp|P61604|CH10_HUMAN	tr|A0A340XX61|A0A340XX61_LIPVE	100.000	102	0	0	1	102	1	102	2.60e-66	199
sp|P61604|CH10_HUMAN	tr|A0A2U3X9Q3|A0A2U3X9Q3_LEPWE	100.000	102	0	0	1	102	1	102	2.60e-66	199
sp|P61604|CH10_HUMAN	sp|P61604|CH10_HUMAN	100.000	102	0	0	1	102	1	102	2.60e-66	199
sp|P61604|CH10_HUMAN	tr|A0A2I2ZMB1|A0A2I2ZMB1_GORGO	100.000	102	0	0	1	102	1	102	2.60e-66	199
sp|P61604|CH10_HUMAN	tr|A0A337SEI8|A0A337SEI8_FELCA	100.000	102	0	0	1	102	1	102	2.60e-66	199
sp|P61604|CH10_HUMAN	sp|P61603|CH10_BOVIN	100.000	102	0	0	1	102	1	102	2.60e-66	199
sp|P61604|CH10_HUMAN	tr|G1TSX5|G1TSX5_RABIT	99.020	102	1	0	1	102	1	102	3.82e-66	199
sp|P61604|CH10_HUMAN	tr|A0A5F4C0Z1|A0A5F4C0Z1_CANLF	100.000	102	0	0	1	102	162	263	5.09e-66	204
sp|P61604|CH10_HUMAN	tr|A0A1U7TTT9|A0A1U7TTT9_TARSY	99.020	102	1	0	1	102	1	102	5.93e-66	198
sp|P61604|CH10_HUMAN	tr|F6T0A6|F6T0A6_HORSE	99.020	102	1	0	1	102	1	102	5.93e-66	198
sp|P61604|CH10_HUMAN	tr|F1SMZ6|F1SMZ6_PIG	99.020	102	1	0	1	102	1	102	5.99e-66	198
sp|P61604|CH10_HUMAN	tr|A0A2K5YX40|A0A2K5YX40_MANLE	99.020	102	1	0	1	102	1	102	8.06e-66	197
sp|P61604|CH10_HUMAN	tr|A0A0D9RG87|A0A0D9RG87_CHLSB	99.020	102	1	0	1	102	1	102	8.06e-66	197
sp|P61604|CH10_HUMAN	tr|H0VUC2|H0VUC2_CAVPO	99.020	102	1	0	1	102	1	102	9.51e-66	197
sp|P61604|CH10_HUMAN	tr|A0A2K6GZ58|A0A2K6GZ58_PROCO	99.020	102	1	0	1	102	2	103	1.35e-65	197
sp|P61604|CH10_HUMAN	tr|A0A2K6KLM3|A0A2K6KLM3_RHIBE	99.020	102	1	0	1	102	1	102	1.59e-65	197
sp|P61604|CH10_HUMAN	tr|A0A1S3AN33|A0A1S3AN33_ERIEU	99.020	102	1	0	1	102	1	102	1.78e-65	197
sp|P61604|CH10_HUMAN	tr|M3Z8E7|M3Z8E7_MUSPF	99.020	102	1	0	1	102	1	102	2.17e-65	197
sp|P61604|CH10_HUMAN	tr|A0A2R8N2K7|A0A2R8N2K7_CALJA	98.039	102	2	0	1	102	1	102	2.17e-65	197
sp|P61604|CH10_HUMAN	tr|W5Q1T4|W5Q1T4_SHEEP	100.000	101	0	0	2	102	2	102	2.42e-65	196
sp|P61604|CH10_HUMAN	tr|G3SL10|G3SL10_LOXAF	100.000	101	0	0	2	102	1	101	2.61e-65	196
sp|P61604|CH10_HUMAN	tr|A0A287CVL1|A0A287CVL1_ICTTR	100.000	101	0	0	2	102	1	101	2.61e-65	196
sp|P61604|CH10_HUMAN	tr|A0A452E0C3|A0A452E0C3_CAPHI	100.000	101	0	0	2	102	1	101	2.61e-65	196
sp|P61604|CH10_HUMAN	tr|L5K0F0|L5K0F0_PTEAL	99.010	101	1	0	2	102	14	114	3.21e-65	197
sp|P61604|CH10_HUMAN	tr|A0A2K5UJ44|A0A2K5UJ44_MACFA	98.039	102	2	0	1	102	1	102	4.09e-65	196
sp|P61604|CH10_HUMAN	tr|A0A2K6KI14|A0A2K6KI14_RHIBE	99.020	102	1	0	1	102	1	102	6.56e-65	195
sp|P61604|CH10_HUMAN	tr|H0XP90|H0XP90_OTOGA	99.010	101	1	0	2	102	2	102	8.36e-65	195
sp|P61604|CH10_HUMAN	tr|D2HDI2|D2HDI2_AILME	99.010	101	1	0	2	102	2	102	8.54e-65	195
sp|P61604|CH10_HUMAN	tr|A0A2K6ETF2|A0A2K6ETF2_PROCO	98.039	102	2	0	1	102	1	102	1.02e-64	195
sp|P61604|CH10_HUMAN	tr|A0A2K6S4H8|A0A2K6S4H8_SAIBB	98.039	102	2	0	1	102	1	102	1.84e-64	194
sp|P61604|CH10_HUMAN	tr|A0A2K5XL10|A0A2K5XL10_MANLE	98.020	101	2	0	2	102	1	101	1.97e-64	194
sp|P61604|CH10_HUMAN	tr|A0A2K6EKL7|A0A2K6EKL7_PROCO	98.039	102	2	0	1	102	1	102	2.42e-64	194
sp|P61604|CH10_HUMAN	tr|A0A2K5XV32|A0A2K5XV32_MANLE	97.059	102	3	0	1	102	1	102	2.56e-64	194
sp|P61604|CH10_HUMAN	tr|G1NUB3|G1NUB3_MYOLU	97.030	101	3	0	2	102	2	102	2.92e-64	194
sp|P61604|CH10_HUMAN	tr|G1U675|G1U675_RABIT	98.039	102	2	0	1	102	1	102	4.74e-64	193
sp|P61604|CH10_HUMAN	tr|A0A2K5KL61|A0A2K5KL61_CERAT	96.078	102	4	0	1	102	1	102	4.95e-64	193
sp|P61604|CH10_HUMAN	tr|A0A2U3VZV4|A0A2U3VZV4_ODORO	97.059	102	3	0	1	102	1	102	5.46e-64	193
sp|P61604|CH10_HUMAN	tr|A0A2K5BWA9|A0A2K5BWA9_AOTNA	97.059	102	3	0	1	102	1	102	9.99e-64	192
sp|P61604|CH10_HUMAN	tr|G3UCF8|G3UCF8_LOXAF	96.078	102	4	0	1	102	1	102	1.53e-63	192
sp|P61604|CH10_HUMAN	sp|Q64433|CH10_MOUSE	96.078	102	4	0	1	102	1	102	1.71e-63	192
sp|P61604|CH10_HUMAN	tr|A0A2K5XS93|A0A2K5XS93_MANLE	96.078	102	4	0	1	102	1	102	1.95e-63	192
sp|P61604|CH10_HUMAN	tr|A0A4X2LJ90|A0A4X2LJ90_VOMUR	95.098	102	5	0	1	102	1	102	2.25e-63	191
sp|P61604|CH10_HUMAN	tr|A0A2K6JQR0|A0A2K6JQR0_RHIBE	96.078	102	4	0	1	102	1	102	5.36e-63	191
sp|P61604|CH10_HUMAN	tr|A0A2K6S5T4|A0A2K6S5T4_SAIBB	96.078	102	4	0	1	102	1	102	9.91e-63	190
sp|P61604|CH10_HUMAN	tr|F6U8E5|F6U8E5_ORNAN	92.079	101	8	0	2	102	2	102	2.36e-61	186
sp|P61604|CH10_HUMAN	tr|A0A2K5NPG2|A0A2K5NPG2_CERAT	94.175	103	5	1	1	102	1	103	2.91e-61	186
sp|P61604|CH10_HUMAN	tr|A0A2I3TNL5|A0A2I3TNL5_PANTR	94.118	102	6	0	1	102	1	102	2.91e-61	186
sp|P61604|CH10_HUMAN	tr|A0A093G878|A0A093G878_DRYPU	90.099	101	10	0	2	102	2	102	1.10e-60	185
sp|P61604|CH10_HUMAN	tr|G3HYJ8|G3HYJ8_CRIGR	93.137	102	7	0	1	102	1	102	1.17e-60	185
sp|P61604|CH10_HUMAN	tr|A0A0Q3MJA9|A0A0Q3MJA9_AMAAE	88.235	102	12	0	1	102	1	102	1.53e-60	184
sp|P61604|CH10_HUMAN	tr|A0A2K6K4U0|A0A2K6K4U0_RHIBE	95.146	103	4	1	1	102	1	103	1.63e-60	184
sp|P61604|CH10_HUMAN	tr|K7GJ33|K7GJ33_PELSI	90.099	101	10	0	2	102	2	102	3.08e-60	184
sp|P61604|CH10_HUMAN	tr|H0ZJU5|H0ZJU5_TAEGU	89.109	101	11	0	2	102	1	101	4.02e-60	183
sp|P61604|CH10_HUMAN	tr|A0A4X2JYG6|A0A4X2JYG6_VOMUR	91.176	102	9	0	1	102	1	102	7.26e-60	182
sp|P61604|CH10_HUMAN	tr|A0A5F9C1X1|A0A5F9C1X1_RABIT	100.000	93	0	0	1	93	1	93	7.37e-60	182
sp|P61604|CH10_HUMAN	tr|A0A087RCJ7|A0A087RCJ7_APTFO	89.109	101	11	0	2	102	2	102	7.84e-60	182
sp|P61604|CH10_HUMAN	tr|A0A226MPL3|A0A226MPL3_CALSU	87.255	102	13	0	1	102	1	102	9.04e-60	182
sp|P61604|CH10_HUMAN	tr|A0A091JJA6|A0A091JJA6_EGRGA	88.119	101	12	0	2	102	2	102	1.40e-59	182
sp|P61604|CH10_HUMAN	tr|Q6NUG0|Q6NUG0_XENLA	88.235	102	12	0	1	102	1	102	1.50e-59	182
sp|P61604|CH10_HUMAN	tr|H9GS38|H9GS38_ANOCA	91.089	101	9	0	2	102	2	102	1.60e-59	182
sp|P61604|CH10_HUMAN	tr|A0A091I545|A0A091I545_CALAN	87.129	101	13	0	2	102	2	102	4.02e-59	181
sp|P61604|CH10_HUMAN	tr|A0A1L8EPX5|A0A1L8EPX5_XENLA	89.216	102	11	0	1	102	1	102	4.90e-59	181
sp|P61604|CH10_HUMAN	tr|A0A2K6T3Y3|A0A2K6T3Y3_SAIBB	90.566	106	5	1	1	101	1	106	5.37e-59	181
sp|P61604|CH10_HUMAN	tr|G1N5H4|G1N5H4_MELGA	87.129	101	13	0	2	102	2	102	7.61e-59	180
sp|P61604|CH10_HUMAN	tr|A0A099Z4C6|A0A099Z4C6_TINGU	87.129	101	13	0	2	102	2	102	9.58e-59	180
sp|P61604|CH10_HUMAN	tr|A0A4X2KCQ5|A0A4X2KCQ5_VOMUR	88.462	104	10	1	1	102	1	104	2.71e-58	179
sp|P61604|CH10_HUMAN	tr|A0A2K6TRM5|A0A2K6TRM5_SAIBB	96.842	95	3	0	1	95	1	95	4.76e-58	178
sp|P61604|CH10_HUMAN	tr|J9P3C8|J9P3C8_CANLF	96.809	94	3	0	1	94	1	94	5.48e-58	178
sp|P61604|CH10_HUMAN	tr|A0A4X2KKW7|A0A4X2KKW7_VOMUR	91.000	100	9	0	2	101	1	100	1.90e-57	176
sp|P61604|CH10_HUMAN	tr|A0A5F4D6F4|A0A5F4D6F4_CANLF	89.216	102	11	0	1	102	1	102	1.96e-57	176
sp|P61604|CH10_HUMAN	tr|M3X4I6|M3X4I6_FELCA	89.216	102	11	0	1	102	1	102	2.34e-57	176
sp|P61604|CH10_HUMAN	tr|A0A5G3IPV0|A0A5G3IPV0_XENTR	87.129	101	13	0	2	102	1	101	3.43e-57	176
sp|P61604|CH10_HUMAN	tr|A0A2K6UX30|A0A2K6UX30_SAIBB	91.176	102	0	1	1	102	1	93	4.69e-57	175
sp|P61604|CH10_HUMAN	tr|A0A0D9SA51|A0A0D9SA51_CHLSB	89.216	102	6	1	1	102	1	97	1.57e-56	174
sp|P61604|CH10_HUMAN	tr|Q9JI95|Q9JI95_MOUSE	94.118	102	6	0	1	102	1	102	1.03e-55	172
sp|P61604|CH10_HUMAN	tr|A0A2K6N2R7|A0A2K6N2R7_RHIBE	90.196	102	1	1	1	102	1	93	1.16e-55	172
sp|P61604|CH10_HUMAN	tr|A0A3B5K8B8|A0A3B5K8B8_TAKRU	86.735	98	13	0	5	102	51	148	2.72e-55	173
sp|P61604|CH10_HUMAN	tr|G3RX86|G3RX86_GORGO	89.216	102	7	1	1	102	1	98	3.79e-55	171
sp|P61604|CH10_HUMAN	tr|A0A1S3FCA8|A0A1S3FCA8_DIPOR	94.118	102	6	0	1	102	105	206	3.98e-55	174
sp|P61604|CH10_HUMAN	tr|A0A2K5KX43|A0A2K5KX43_CERAT	95.098	102	5	0	1	102	1	102	4.43e-55	171
sp|P61604|CH10_HUMAN	tr|A0A340Y422|A0A340Y422_LIPVE	86.275	102	14	0	1	102	1	102	5.00e-55	171
sp|P61604|CH10_HUMAN	tr|A0A2R9B8F8|A0A2R9B8F8_PANPA	91.000	100	5	1	3	102	15	110	7.01e-55	170
sp|P61604|CH10_HUMAN	tr|A0A091DHL6|A0A091DHL6_FUKDA	93.548	93	6	0	1	93	1	93	1.19e-54	176
sp|P61604|CH10_HUMAN	tr|A0A2I3MCP0|A0A2I3MCP0_PAPAN	95.098	102	5	0	1	102	1	102	1.55e-54	169
sp|P61604|CH10_HUMAN	tr|A0A2K6TNI3|A0A2K6TNI3_SAIBB	97.753	89	2	0	2	90	27	115	2.70e-54	169
sp|P61604|CH10_HUMAN	tr|A0A2Y9FAP9|A0A2Y9FAP9_PHYMC	85.294	102	15	0	1	102	106	207	3.34e-54	172
sp|P61604|CH10_HUMAN	tr|A0A2I3MPV3|A0A2I3MPV3_PAPAN	98.876	89	0	1	2	90	16	103	1.03e-53	167
sp|P61604|CH10_HUMAN	tr|A0A2K5VR76|A0A2K5VR76_MACFA	98.876	89	0	1	2	90	16	103	1.71e-53	167
sp|P61604|CH10_HUMAN	tr|A0A2K5L4A0|A0A2K5L4A0_CERAT	98.876	89	0	1	2	90	16	103	1.71e-53	167
sp|P61604|CH10_HUMAN	tr|A0A2K5D5H3|A0A2K5D5H3_AOTNA	100.000	85	0	0	2	86	27	111	3.05e-53	167
sp|P61604|CH10_HUMAN	tr|A0A3B4UZW5|A0A3B4UZW5_SERDU	83.673	98	16	0	5	102	2	99	4.52e-53	166
sp|P61604|CH10_HUMAN	tr|A0A2R8ZPI3|A0A2R8ZPI3_PANPA	100.000	85	0	0	2	86	27	111	5.76e-53	166
sp|P61604|CH10_HUMAN	tr|A0A287D9M3|A0A287D9M3_ICTTR	93.137	102	7	0	1	102	1	102	6.60e-53	165
sp|P61604|CH10_HUMAN	tr|A0A2I3LY61|A0A2I3LY61_PAPAN	84.314	102	5	1	1	102	1	91	2.39e-52	163
sp|P61604|CH10_HUMAN	tr|A0A1U8BSF0|A0A1U8BSF0_MESAU	91.176	102	9	0	1	102	1	102	4.81e-52	163
sp|P61604|CH10_HUMAN	tr|G3P2R6|G3P2R6_GASAC	83.838	99	16	0	4	102	1	99	5.64e-52	162
sp|P61604|CH10_HUMAN	tr|A0A5F9CBR6|A0A5F9CBR6_RABIT	91.176	102	9	0	1	102	1	102	9.92e-52	162
sp|P61604|CH10_HUMAN	tr|I3N0V0|I3N0V0_ICTTR	93.137	102	7	0	1	102	1	102	1.56e-51	162
sp|P61604|CH10_HUMAN	tr|A0A2K5ZDN8|A0A2K5ZDN8_MANLE	83.333	102	6	1	1	102	1	91	1.96e-51	161
sp|P61604|CH10_HUMAN	tr|B9EPI5|B9EPI5_SALSA	79.592	98	20	0	5	102	2	99	4.49e-51	160
sp|P61604|CH10_HUMAN	tr|A0A1S3NZM1|A0A1S3NZM1_SALSA	78.571	98	21	0	5	102	70	167	6.64e-51	162
sp|P61604|CH10_HUMAN	tr|A0A060XZQ6|A0A060XZQ6_ONCMY	78.571	98	21	0	5	102	70	167	2.39e-50	161
sp|P61604|CH10_HUMAN	tr|A0A2I3RDU6|A0A2I3RDU6_PANTR	84.314	102	5	1	1	102	1	91	4.29e-50	157
sp|P61604|CH10_HUMAN	tr|A0A151NA12|A0A151NA12_ALLMI	88.636	88	10	0	1	88	1	88	5.63e-50	157
sp|P61604|CH10_HUMAN	tr|A0A2R9AW95|A0A2R9AW95_PANPA	83.333	102	6	1	1	102	1	91	2.30e-49	156
sp|P61604|CH10_HUMAN	tr|G3R9D3|G3R9D3_GORGO	82.353	102	6	1	1	102	1	90	3.95e-49	155
sp|P61604|CH10_HUMAN	tr|H0Y071|H0Y071_OTOGA	78.095	105	19	2	2	102	2	106	1.40e-48	154
sp|P61604|CH10_HUMAN	tr|A0A2K6SKC2|A0A2K6SKC2_SAIBB	79.208	101	10	1	1	101	1	90	2.50e-48	153
sp|P61604|CH10_HUMAN	tr|A0A2K5L8N8|A0A2K5L8N8_CERAT	80.392	102	9	1	1	102	1	91	3.42e-48	153
sp|P61604|CH10_HUMAN	tr|A0A2I3MVU0|A0A2I3MVU0_PAPAN	81.373	102	6	1	1	102	1	89	7.17e-48	152
sp|P61604|CH10_HUMAN	tr|R0LH03|R0LH03_ANAPL	87.059	85	11	0	2	86	2	86	5.63e-47	149
sp|P61604|CH10_HUMAN	tr|A0A5G3IPG3|A0A5G3IPG3_XENTR	87.209	86	11	0	1	86	1	86	3.67e-46	148
sp|P61604|CH10_HUMAN	tr|A0A287DAY9|A0A287DAY9_ICTTR	79.208	101	10	2	2	102	3	92	7.70e-46	147
sp|P61604|CH10_HUMAN	tr|G1MKD4|G1MKD4_AILME	74.257	101	23	1	1	101	1	98	1.59e-45	146
sp|P61604|CH10_HUMAN	tr|A0A2I3HXZ3|A0A2I3HXZ3_NOMLE	87.255	102	4	1	1	102	1	93	1.62e-45	146
sp|P61604|CH10_HUMAN	tr|H2NRH1|H2NRH1_PONAB	93.333	90	6	0	13	102	1	90	6.37e-45	144
sp|P61604|CH10_HUMAN	tr|A0A2K6KI68|A0A2K6KI68_RHIBE	86.275	102	5	1	1	102	1	93	2.20e-44	143
sp|P61604|CH10_HUMAN	tr|A0A2K5VW32|A0A2K5VW32_MACFA	83.333	102	3	1	1	102	1	88	1.76e-42	138
sp|P61604|CH10_HUMAN	tr|A0A2I2UYU5|A0A2I2UYU5_FELCA	76.667	90	21	0	1	90	1	90	5.05e-41	135
sp|P61604|CH10_HUMAN	tr|A0A060YT46|A0A060YT46_ONCMY	67.308	104	21	1	12	102	1	104	4.66e-40	133
sp|P61604|CH10_HUMAN	tr|A0A286Y5P9|A0A286Y5P9_CAVPO	76.087	92	14	1	2	93	1	84	5.77e-40	132
sp|P61604|CH10_HUMAN	tr|H2PQY4|H2PQY4_PONAB	69.608	102	26	2	1	102	1	97	6.61e-40	132
sp|P61604|CH10_HUMAN	tr|A0A2K5WZK4|A0A2K5WZK4_MACFA	95.062	81	4	0	1	81	1	81	2.62e-39	130
sp|P61604|CH10_HUMAN	tr|E9G787|E9G787_DAPPU	61.616	99	37	1	1	99	1	98	1.91e-37	126
sp|P61604|CH10_HUMAN	tr|A0A026WCA2|A0A026WCA2_OOCBI	62.626	99	36	1	2	99	3	101	2.57e-37	126
sp|P61604|CH10_HUMAN	tr|H0XQH1|H0XQH1_OTOGA	70.707	99	26	1	3	101	3	98	8.24e-37	124
sp|P61604|CH10_HUMAN	tr|A0A2K5EZJ8|A0A2K5EZJ8_AOTNA	79.412	102	2	2	1	102	1	83	3.33e-36	122
sp|P61604|CH10_HUMAN	tr|E2BX51|E2BX51_HARSA	61.616	99	37	1	2	99	6	104	8.29e-36	122
sp|P61604|CH10_HUMAN	tr|M3WUF4|M3WUF4_FELCA	79.518	83	17	0	1	83	1	83	1.03e-35	122
sp|P61604|CH10_HUMAN	tr|A0A0L7K2J9|A0A0L7K2J9_9NEOP	61.616	99	36	1	3	99	2	100	1.09e-35	122
sp|P61604|CH10_HUMAN	tr|G1MLJ6|G1MLJ6_AILME	86.905	84	11	0	18	101	1	84	1.42e-35	121
sp|P61604|CH10_HUMAN	tr|A0A452FAS6|A0A452FAS6_CAPHI	65.686	102	34	1	2	102	2	103	1.89e-35	121
sp|P61604|CH10_HUMAN	tr|M3X271|M3X271_FELCA	83.908	87	14	0	16	102	1	87	2.46e-35	120
sp|P61604|CH10_HUMAN	tr|A0A091IY86|A0A091IY86_EGRGA	71.591	88	17	1	15	102	1	80	6.94e-35	119
sp|P61604|CH10_HUMAN	tr|D6WJ72|D6WJ72_TRICA	59.000	100	39	2	1	99	1	99	1.07e-34	119
sp|P61604|CH10_HUMAN	tr|A0A091JCU4|A0A091JCU4_EGRGA	76.712	73	17	0	21	93	1	73	4.89e-34	117
sp|P61604|CH10_HUMAN	tr|A0A194PGA3|A0A194PGA3_PAPXU	58.586	99	39	1	3	99	2	100	1.05e-33	117
sp|P61604|CH10_HUMAN	tr|A0A0L0C3S1|A0A0L0C3S1_LUCCU	56.436	101	42	2	1	99	1	101	1.23e-33	116
sp|P61604|CH10_HUMAN	tr|H0XTD2|H0XTD2_OTOGA	72.000	100	21	5	4	102	4	97	2.31e-33	115
sp|P61604|CH10_HUMAN	tr|A0A067QV38|A0A067QV38_ZOONE	58.511	94	38	1	7	99	10	103	4.00e-33	115
sp|P61604|CH10_HUMAN	tr|H9JR72|H9JR72_BOMMO	57.576	99	40	1	3	99	2	100	7.72e-33	114
sp|P61604|CH10_HUMAN	tr|W5J774|W5J774_ANODA	59.794	97	37	2	5	99	2	98	9.16e-32	112
sp|P61604|CH10_HUMAN	tr|A0A091JDM5|A0A091JDM5_EGRGA	68.831	77	24	0	11	87	1	77	3.84e-31	109
sp|P61604|CH10_HUMAN	tr|A0A2U4BNN9|A0A2U4BNN9_TURTR	100.000	56	0	0	1	56	1	56	1.20e-30	114
sp|P61604|CH10_HUMAN	tr|F6W5E9|F6W5E9_MACMU	100.000	56	0	0	1	56	1	56	1.20e-30	114
sp|P61604|CH10_HUMAN	tr|A0A2Y9MQ11|A0A2Y9MQ11_DELLE	100.000	56	0	0	1	56	1	56	1.20e-30	114
sp|P61604|CH10_HUMAN	tr|A0A2I3T703|A0A2I3T703_PANTR	76.667	90	21	0	1	90	1	90	1.62e-30	108
sp|P61604|CH10_HUMAN	tr|A0A1S3EJ58|A0A1S3EJ58_DIPOR	98.214	56	1	0	1	56	1	56	2.47e-30	113
sp|P61604|CH10_HUMAN	tr|A0A091JF55|A0A091JF55_EGRGA	78.788	66	14	0	28	93	1	66	4.36e-30	106
sp|P61604|CH10_HUMAN	tr|A0A2Y9EYM3|A0A2Y9EYM3_PHYMC	98.214	56	1	0	1	56	1	56	9.76e-30	111
sp|P61604|CH10_HUMAN	tr|Q9VU35|Q9VU35_DROME	55.556	99	41	2	5	100	4	102	1.04e-29	107
sp|P61604|CH10_HUMAN	tr|A0A384BSH6|A0A384BSH6_URSMA	98.214	56	1	0	1	56	1	56	1.10e-29	111
sp|P61604|CH10_HUMAN	tr|A0A2Y9RA36|A0A2Y9RA36_TRIMA	98.214	56	1	0	1	56	1	56	1.21e-29	111
sp|P61604|CH10_HUMAN	tr|R1CYU7|R1CYU7_EMIHU	51.020	98	48	0	5	102	2	99	1.89e-28	103
sp|P61604|CH10_HUMAN	tr|A0A1U7SGZ1|A0A1U7SGZ1_ALLSI	91.071	56	5	0	1	56	1	56	1.01e-27	106
sp|P61604|CH10_HUMAN	tr|R1EDH6|R1EDH6_EMIHU	52.174	92	44	0	7	98	1	92	1.56e-27	101
sp|P61604|CH10_HUMAN	tr|M0TSH4|M0TSH4_MUSAM	53.125	96	44	1	7	102	3	97	6.06e-27	99.8
sp|P61604|CH10_HUMAN	tr|A8IDN1|A8IDN1_CHLRE	50.000	94	47	0	5	98	2	95	1.26e-26	99.0
sp|P61604|CH10_HUMAN	tr|A0A445B2D9|A0A445B2D9_ARAHY	54.167	96	43	1	7	102	3	97	1.33e-26	99.0
sp|P61604|CH10_HUMAN	sp|P34893|CH10_ARATH	52.688	93	43	1	6	98	2	93	4.42e-26	97.4
sp|P61604|CH10_HUMAN	tr|A0A1D6IL03|A0A1D6IL03_MAIZE	53.608	97	44	1	7	102	3	99	6.31e-26	97.1
sp|P61604|CH10_HUMAN	tr|A0A445EDG5|A0A445EDG5_ARAHY	52.174	92	43	1	7	98	3	93	9.03e-26	96.7
sp|P61604|CH10_HUMAN	tr|A0A3Q1MBC6|A0A3Q1MBC6_BOVIN	64.646	99	34	1	4	102	4	101	1.97e-25	95.9
sp|P61604|CH10_HUMAN	tr|A0A1D6F2C6|A0A1D6F2C6_MAIZE	52.577	97	45	1	7	102	3	99	3.47e-25	95.1
sp|P61604|CH10_HUMAN	tr|Q6CFM6|Q6CFM6_YARLI	46.939	98	52	0	2	99	4	101	4.13e-25	95.1
sp|P61604|CH10_HUMAN	tr|Q9VFN5|Q9VFN5_DROME	51.020	98	46	2	4	99	3	100	5.36e-25	94.7
sp|P61604|CH10_HUMAN	tr|M0U922|M0U922_MUSAM	47.917	96	49	1	7	102	3	97	2.83e-24	92.8
sp|P61604|CH10_HUMAN	tr|A0A2K1KLZ8|A0A2K1KLZ8_PHYPA	52.525	99	43	2	7	102	9	106	7.63e-24	92.0
sp|P61604|CH10_HUMAN	tr|M0SMU4|M0SMU4_MUSAM	48.958	96	48	1	7	102	3	97	8.17e-24	91.7
sp|P61604|CH10_HUMAN	tr|A0A2K1K6F9|A0A2K1K6F9_PHYPA	47.872	94	48	1	5	98	6	98	2.53e-23	90.5
sp|P61604|CH10_HUMAN	tr|B6TAA7|B6TAA7_MAIZE	49.462	93	46	1	7	99	3	94	2.54e-23	90.5
sp|P61604|CH10_HUMAN	tr|A0A1D5UUP9|A0A1D5UUP9_WHEAT	50.526	95	45	2	5	98	3	96	3.71e-23	90.1
sp|P61604|CH10_HUMAN	tr|A9T2E1|A9T2E1_PHYPA	50.000	102	47	2	4	102	6	106	4.29e-23	90.1
sp|P61604|CH10_HUMAN	tr|Q7RX42|Q7RX42_NEUCR	44.444	99	55	0	4	102	6	104	1.30e-22	89.0
sp|P61604|CH10_HUMAN	tr|Q8LDC9|Q8LDC9_ARATH	46.739	92	48	1	7	98	3	93	2.21e-22	88.2
sp|P61604|CH10_HUMAN	tr|B8B537|B8B537_ORYSI	49.485	97	47	2	7	102	3	98	5.45e-22	87.0
sp|P61604|CH10_HUMAN	tr|A0A1S3PP32|A0A1S3PP32_SALSA	82.692	52	9	0	5	56	2	53	5.47e-22	91.3
sp|P61604|CH10_HUMAN	tr|D6WE22|D6WE22_TRICA	44.681	94	51	1	7	99	3	96	3.74e-21	85.1
sp|P61604|CH10_HUMAN	tr|A9RGM5|A9RGM5_PHYPA	45.918	98	49	2	4	98	5	101	2.75e-20	83.2
sp|P61604|CH10_HUMAN	tr|Q5BAJ8|Q5BAJ8_EMENI	43.011	93	53	0	7	99	8	100	3.86e-20	82.8
sp|P61604|CH10_HUMAN	sp|P38910|CH10_YEAST	45.918	98	50	3	4	99	6	102	6.47e-20	82.0
sp|P61604|CH10_HUMAN	tr|B8AQ66|B8AQ66_ORYSI	36.364	132	47	1	5	99	2	133	8.29e-19	80.1
sp|P61604|CH10_HUMAN	tr|B8C9U7|B8C9U7_THAPS	43.158	95	54	0	6	100	10	104	1.32e-18	79.0
sp|P61604|CH10_HUMAN	tr|Q8I5Q3|Q8I5Q3_PLAF7	41.935	93	52	2	1	92	1	92	1.39e-17	76.3
sp|P61604|CH10_HUMAN	tr|A0A1D6M6G1|A0A1D6M6G1_MAIZE	51.220	82	38	2	7	87	3	83	1.00e-16	78.2
sp|P61604|CH10_HUMAN	sp|Q54J68|CH10_DICDI	45.263	95	48	4	7	98	5	98	1.43e-13	65.9
sp|P61604|CH10_HUMAN	tr|A2XAA0|A2XAA0_ORYSI	38.710	93	56	1	6	98	61	152	1.98e-13	68.6
sp|P61604|CH10_HUMAN	tr|A2XAA0|A2XAA0_ORYSI	38.202	89	54	1	11	98	164	252	6.17e-08	53.5
sp|P61604|CH10_HUMAN	tr|A0A3B6MRX0|A0A3B6MRX0_WHEAT	38.710	93	56	1	6	98	57	148	2.96e-12	65.5
sp|P61604|CH10_HUMAN	tr|A0A3B6MRX0|A0A3B6MRX0_WHEAT	35.227	88	57	0	11	98	160	247	1.26e-09	58.2
sp|P61604|CH10_HUMAN	tr|A0A3B6LM62|A0A3B6LM62_WHEAT	38.710	93	56	1	6	98	57	148	3.28e-12	65.5
sp|P61604|CH10_HUMAN	tr|A0A3B6LM62|A0A3B6LM62_WHEAT	35.227	88	57	0	11	98	160	247	1.51e-09	58.2
sp|P61604|CH10_HUMAN	tr|A0A3B6KG21|A0A3B6KG21_WHEAT	40.909	88	51	1	11	98	47	133	3.34e-12	65.5
sp|P61604|CH10_HUMAN	tr|A0A3B6KG21|A0A3B6KG21_WHEAT	34.524	84	53	1	15	98	191	272	3.65e-06	48.9
sp|P61604|CH10_HUMAN	tr|A0A3B6QMC3|A0A3B6QMC3_WHEAT	37.634	93	57	1	6	98	55	146	4.03e-12	65.1
sp|P61604|CH10_HUMAN	tr|A0A3B6QMC3|A0A3B6QMC3_WHEAT	37.079	89	55	1	11	98	158	246	1.14e-07	52.8
sp|P61604|CH10_HUMAN	tr|C0PKD9|C0PKD9_MAIZE	37.634	93	57	1	6	98	60	151	9.92e-12	63.9
sp|P61604|CH10_HUMAN	tr|C0PKD9|C0PKD9_MAIZE	38.202	89	54	1	11	98	163	251	3.95e-08	54.3
sp|P61604|CH10_HUMAN	tr|A0A3B6PQC1|A0A3B6PQC1_WHEAT	39.773	88	52	1	11	98	59	145	1.09e-11	63.9
sp|P61604|CH10_HUMAN	tr|A0A3B6PQC1|A0A3B6PQC1_WHEAT	37.079	89	55	1	11	98	157	245	1.71e-07	52.4
sp|P61604|CH10_HUMAN	tr|A0A3B6NV21|A0A3B6NV21_WHEAT	36.559	93	58	1	6	98	55	146	1.16e-11	63.9
sp|P61604|CH10_HUMAN	tr|A0A3B6NV21|A0A3B6NV21_WHEAT	37.079	89	55	1	11	98	158	246	2.10e-07	52.4
sp|P61604|CH10_HUMAN	tr|B8B3P0|B8B3P0_ORYSI	39.785	93	55	1	6	98	58	149	2.03e-11	63.5
sp|P61604|CH10_HUMAN	tr|B8B3P0|B8B3P0_ORYSI	28.947	114	55	2	11	98	161	274	1.17e-04	44.7
sp|P61604|CH10_HUMAN	tr|A0A3B6RAV4|A0A3B6RAV4_WHEAT	38.710	93	56	1	6	98	53	144	2.39e-11	62.8
sp|P61604|CH10_HUMAN	tr|A0A3B6RAV4|A0A3B6RAV4_WHEAT	35.556	90	57	1	11	99	156	245	1.88e-07	52.4
sp|P61604|CH10_HUMAN	tr|A0A1D6D1N1|A0A1D6D1N1_WHEAT	38.710	93	56	1	6	98	53	144	2.39e-11	62.8
sp|P61604|CH10_HUMAN	tr|A0A1D6D1N1|A0A1D6D1N1_WHEAT	36.667	90	56	1	11	99	156	245	3.43e-08	54.3
sp|P61604|CH10_HUMAN	tr|B4F848|B4F848_MAIZE	38.710	93	56	1	6	98	52	143	8.70e-11	61.2
sp|P61604|CH10_HUMAN	tr|B4F848|B4F848_MAIZE	39.326	89	53	1	11	98	155	243	2.28e-09	57.4
sp|P61604|CH10_HUMAN	tr|M0RQQ7|M0RQQ7_MUSAM	37.634	93	57	1	6	98	69	160	9.56e-11	61.6
sp|P61604|CH10_HUMAN	tr|M0RQQ7|M0RQQ7_MUSAM	31.183	93	63	1	6	97	167	259	1.12e-06	50.4
sp|P61604|CH10_HUMAN	tr|M0SVU4|M0SVU4_MUSAM	34.409	93	60	1	6	98	111	202	1.01e-10	61.6
sp|P61604|CH10_HUMAN	tr|M0SVU4|M0SVU4_MUSAM	35.955	89	56	1	11	98	214	302	3.95e-07	51.6
sp|P61604|CH10_HUMAN	tr|A2Z1N0|A2Z1N0_ORYSI	37.634	93	57	1	6	98	52	143	3.92e-10	59.7
sp|P61604|CH10_HUMAN	tr|A2Z1N0|A2Z1N0_ORYSI	34.091	88	58	0	11	98	155	242	9.00e-09	55.8
sp|P61604|CH10_HUMAN	tr|Q54JT0|Q54JT0_DICDI	34.021	97	61	3	4	98	3	98	3.99e-10	57.0
sp|P61604|CH10_HUMAN	tr|A0A445DND4|A0A445DND4_ARAHY	40.909	88	51	1	11	98	1003	1089	4.20e-10	60.5
sp|P61604|CH10_HUMAN	tr|A0A445DND4|A0A445DND4_ARAHY	39.326	89	53	1	11	98	1101	1189	2.52e-09	58.2
sp|P61604|CH10_HUMAN	tr|A0A445A189|A0A445A189_ARAHY	37.634	93	57	1	6	98	84	175	9.28e-10	58.9
sp|P61604|CH10_HUMAN	tr|A0A445A189|A0A445A189_ARAHY	39.326	89	53	1	11	98	187	275	1.75e-09	58.2
sp|P61604|CH10_HUMAN	tr|M0S408|M0S408_MUSAM	36.364	88	55	1	11	98	70	156	9.41e-10	58.9
sp|P61604|CH10_HUMAN	tr|M0S408|M0S408_MUSAM	35.556	90	56	2	11	98	168	257	4.85e-06	48.5
sp|P61604|CH10_HUMAN	tr|M0SB18|M0SB18_MUSAM	37.634	93	57	1	6	98	63	154	1.39e-09	58.2
sp|P61604|CH10_HUMAN	tr|M0SB18|M0SB18_MUSAM	32.258	93	62	1	6	97	161	253	1.42e-07	52.8
sp|P61604|CH10_HUMAN	tr|A9U501|A9U501_PHYPA	35.484	93	59	1	6	98	61	152	1.92e-09	57.8
sp|P61604|CH10_HUMAN	tr|A9U501|A9U501_PHYPA	34.343	99	64	1	1	98	154	252	2.45e-09	57.4
sp|P61604|CH10_HUMAN	sp|O65282|CH20_ARATH	36.559	93	58	1	6	98	59	150	2.28e-09	57.8
sp|P61604|CH10_HUMAN	sp|O65282|CH20_ARATH	37.079	89	55	1	11	98	162	250	7.07e-09	56.2
sp|P61604|CH10_HUMAN	tr|A0A2K1IX56|A0A2K1IX56_PHYPA	34.409	93	60	1	6	98	60	151	3.37e-09	57.0
sp|P61604|CH10_HUMAN	tr|A0A2K1IX56|A0A2K1IX56_PHYPA	35.955	89	56	1	11	98	163	251	3.19e-08	54.3
sp|P61604|CH10_HUMAN	tr|A0A445DW27|A0A445DW27_ARAHY	36.559	93	58	1	6	98	58	149	3.68e-09	57.0
sp|P61604|CH10_HUMAN	tr|A0A445DW27|A0A445DW27_ARAHY	35.106	94	60	1	6	98	156	249	1.76e-08	55.1
sp|P61604|CH10_HUMAN	tr|R1BWL7|R1BWL7_EMIHU	34.783	92	60	0	9	100	147	238	4.69e-09	56.6
sp|P61604|CH10_HUMAN	tr|R1BWL7|R1BWL7_EMIHU	33.333	93	61	1	9	100	45	137	2.66e-06	48.9
sp|P61604|CH10_HUMAN	tr|A0A2K3DG79|A0A2K3DG79_CHLRE	35.000	100	62	2	2	99	116	214	6.00e-09	56.2
sp|P61604|CH10_HUMAN	tr|A0A2K3DG79|A0A2K3DG79_CHLRE	29.032	93	56	1	6	98	30	112	3.81e-06	48.5
sp|P61604|CH10_HUMAN	tr|A9RJ48|A9RJ48_PHYPA	35.354	99	63	1	1	98	155	253	6.32e-09	56.6
sp|P61604|CH10_HUMAN	tr|A9RJ48|A9RJ48_PHYPA	35.484	93	59	1	6	98	62	153	3.43e-08	54.3
sp|P61604|CH10_HUMAN	tr|G3HL12|G3HL12_CRIGR	64.583	48	14	2	32	77	1	47	1.73e-07	52.0
sp|P61604|CH10_HUMAN	tr|A0A1D6EQY9|A0A1D6EQY9_MAIZE	31.325	83	57	0	16	98	962	1044	2.53e-07	52.4
sp|P61604|CH10_HUMAN	tr|A8IJY7|A8IJY7_CHLRE	39.130	92	53	2	11	99	146	237	2.56e-07	52.0
sp|P61604|CH10_HUMAN	tr|A8IJY7|A8IJY7_CHLRE	34.375	96	59	2	6	98	35	129	3.25e-06	48.9
sp|P61604|CH10_HUMAN	tr|A0A2K5Y9B5|A0A2K5Y9B5_MANLE	94.595	37	2	0	44	80	291	327	1.24e-06	50.4
sp|P61604|CH10_HUMAN	tr|B8CCQ7|B8CCQ7_THAPS	33.708	89	57	1	14	100	152	240	2.27e-06	49.3
sp|P61604|CH10_HUMAN	tr|B8CCQ7|B8CCQ7_THAPS	34.409	93	60	1	9	100	46	138	2.36e-06	49.3
sp|P61604|CH10_HUMAN	tr|Q8IDZ8|Q8IDZ8_PLAF7	30.108	93	64	1	11	102	63	155	5.60e-06	48.1
sp|P61604|CH10_HUMAN	tr|Q8IDZ8|Q8IDZ8_PLAF7	30.645	62	42	1	11	71	166	227	0.007	39.7
sp|P61604|CH10_HUMAN	tr|B5YMZ9|B5YMZ9_THAPS	30.682	88	60	1	11	97	3	90	2.10e-04	42.0
sp|P61604|CH10_HUMAN	tr|A0A1D6I1A6|A0A1D6I1A6_MAIZE	41.071	56	32	1	7	62	3	57	0.003	38.9
sp|P61604|CH10_HUMAN	tr|R1BBM8|R1BBM8_EMIHU	34.783	69	44	1	11	78	16	84	0.005	38.5
sp|P61604|CH10_HUMAN	tr|A0A2K1L8X3|A0A2K1L8X3_PHYPA	30.851	94	53	3	8	98	80	164	0.007	39.3
sp|P61604|CH10_HUMAN	tr|A0A2K1L271|A0A2K1L271_PHYPA	28.723	94	55	4	8	98	78	162	0.011	38.5
sp|P61604|CH10_HUMAN	tr|R1ENQ7|R1ENQ7_EMIHU	28.846	104	57	3	12	98	47	150	0.060	36.6
sp|P61604|CH10_HUMAN	tr|A8J3C3|A8J3C3_CHLRE	29.474	95	56	2	8	99	40	126	0.076	35.8
sp|P61604|CH10_HUMAN	tr|A0A1D6LHD0|A0A1D6LHD0_MAIZE	46.667	30	16	0	11	40	171	200	0.53	34.3
sp|P61604|CH10_HUMAN	sp|Q9M1C2|CH101_ARATH	29.474	95	54	4	8	98	50	135	0.64	33.5
sp|P61604|CH10_HUMAN	tr|A0A1D6E0F1|A0A1D6E0F1_MAIZE	27.368	95	56	4	8	98	46	131	1.8	32.3
sp|P61604|CH10_HUMAN	tr|A0A226NDL1|A0A226NDL1_CALSU	40.625	32	19	0	4	35	784	815	4.0	32.0
sp|P61604|CH10_HUMAN	tr|A0A0Q3Q8N9|A0A0Q3Q8N9_AMAAE	31.746	63	41	1	31	91	549	611	4.6	31.6
sp|P61604|CH10_HUMAN	tr|A0A099ZRD7|A0A099ZRD7_TINGU	25.806	93	57	3	3	83	2	94	4.8	31.2
sp|P61604|CH10_HUMAN	tr|A0A1D6P6Q3|A0A1D6P6Q3_MAIZE	27.473	91	54	3	11	98	53	134	4.9	31.2
sp|P61604|CH10_HUMAN	tr|G1MVH1|G1MVH1_MELGA	40.625	32	19	0	4	35	754	785	5.8	31.6
sp|P61604|CH10_HUMAN	tr|B4FBN1|B4FBN1_MAIZE	26.316	95	57	4	8	98	46	131	6.2	30.8
sp|P61604|CH10_HUMAN	tr|B5YP12|B5YP12_THAPS	27.957	93	45	2	5	91	1206	1282	8.9	30.8
sp|P61619|S61A1_HUMAN	tr|A0A2U4CBQ5|A0A2U4CBQ5_TURTR	100.000	476	0	0	1	476	1	476	0.0	967
sp|P61619|S61A1_HUMAN	tr|A0A2Y9D606|A0A2Y9D606_TRIMA	100.000	476	0	0	1	476	1	476	0.0	967
sp|P61619|S61A1_HUMAN	tr|A0A1U7UYV9|A0A1U7UYV9_TARSY	100.000	476	0	0	1	476	1	476	0.0	967
sp|P61619|S61A1_HUMAN	tr|A0A2K6UJE0|A0A2K6UJE0_SAIBB	100.000	476	0	0	1	476	1	476	0.0	967
sp|P61619|S61A1_HUMAN	sp|Q5R5L5|S61A1_PONAB	100.000	476	0	0	1	476	1	476	0.0	967
sp|P61619|S61A1_HUMAN	tr|A0A2Y9FWQ3|A0A2Y9FWQ3_PHYMC	100.000	476	0	0	1	476	1	476	0.0	967
sp|P61619|S61A1_HUMAN	tr|H0XAG5|H0XAG5_OTOGA	100.000	476	0	0	1	476	1	476	0.0	967
sp|P61619|S61A1_HUMAN	tr|A0A2U3VLN6|A0A2U3VLN6_ODORO	100.000	476	0	0	1	476	1	476	0.0	967
sp|P61619|S61A1_HUMAN	tr|M3Z0X0|M3Z0X0_MUSPF	100.000	476	0	0	1	476	1	476	0.0	967
sp|P61619|S61A1_HUMAN	sp|P61620|S61A1_MOUSE	100.000	476	0	0	1	476	1	476	0.0	967
sp|P61619|S61A1_HUMAN	tr|A0A1U7QCU5|A0A1U7QCU5_MESAU	100.000	476	0	0	1	476	1	476	0.0	967
sp|P61619|S61A1_HUMAN	tr|H9EML7|H9EML7_MACMU	100.000	476	0	0	1	476	1	476	0.0	967
sp|P61619|S61A1_HUMAN	sp|P61619|S61A1_HUMAN	100.000	476	0	0	1	476	1	476	0.0	967
sp|P61619|S61A1_HUMAN	tr|A0A2Y9M937|A0A2Y9M937_DELLE	100.000	476	0	0	1	476	1	476	0.0	967
sp|P61619|S61A1_HUMAN	tr|A0A286XHV1|A0A286XHV1_CAVPO	100.000	476	0	0	1	476	1	476	0.0	967
sp|P61619|S61A1_HUMAN	tr|F7F6Y9|F7F6Y9_CALJA	100.000	476	0	0	1	476	1	476	0.0	967
sp|P61619|S61A1_HUMAN	tr|A0A340Y1J4|A0A340Y1J4_LIPVE	99.790	476	1	0	1	476	1	476	0.0	966
sp|P61619|S61A1_HUMAN	sp|P38377|S61A1_CANLF	99.790	476	1	0	1	476	1	476	0.0	966
sp|P61619|S61A1_HUMAN	tr|A0A4X2L9A8|A0A4X2L9A8_VOMUR	99.790	476	1	0	1	476	1	476	0.0	965
sp|P61619|S61A1_HUMAN	tr|A0A1S2ZZC4|A0A1S2ZZC4_ERIEU	99.790	476	1	0	1	476	1	476	0.0	965
sp|P61619|S61A1_HUMAN	tr|K7G639|K7G639_PELSI	99.580	476	2	0	1	476	1	476	0.0	964
sp|P61619|S61A1_HUMAN	tr|G1KGE0|G1KGE0_ANOCA	99.580	476	2	0	1	476	1	476	0.0	964
sp|P61619|S61A1_HUMAN	tr|A0A2I3RVF1|A0A2I3RVF1_PANTR	99.789	474	1	0	3	476	9	482	0.0	963
sp|P61619|S61A1_HUMAN	tr|M3ZB96|M3ZB96_NOMLE	99.789	474	1	0	3	476	9	482	0.0	963
sp|P61619|S61A1_HUMAN	tr|A0A2K5VHJ5|A0A2K5VHJ5_MACFA	99.789	474	1	0	3	476	9	482	0.0	963
sp|P61619|S61A1_HUMAN	tr|G3R4P2|G3R4P2_GORGO	99.789	474	1	0	3	476	9	482	0.0	963
sp|P61619|S61A1_HUMAN	tr|A0A2K5LGC0|A0A2K5LGC0_CERAT	99.789	474	1	0	3	476	9	482	0.0	963
sp|P61619|S61A1_HUMAN	tr|G1P1Z7|G1P1Z7_MYOLU	99.578	474	2	0	3	476	9	482	0.0	962
sp|P61619|S61A1_HUMAN	tr|A0A452E2D7|A0A452E2D7_CAPHI	99.370	476	3	0	1	476	1	476	0.0	962
sp|P61619|S61A1_HUMAN	sp|Q5EA68|S61A1_BOVIN	99.370	476	3	0	1	476	1	476	0.0	962
sp|P61619|S61A1_HUMAN	tr|A0A2K5CFA0|A0A2K5CFA0_AOTNA	100.000	473	0	0	4	476	10	482	0.0	962
sp|P61619|S61A1_HUMAN	tr|G1M9C5|G1M9C5_AILME	99.160	476	4	0	1	476	7	482	0.0	962
sp|P61619|S61A1_HUMAN	tr|A0A287AYT7|A0A287AYT7_PIG	99.789	474	1	0	3	476	8	481	0.0	962
sp|P61619|S61A1_HUMAN	tr|A0A384CP04|A0A384CP04_URSMA	99.370	476	3	0	1	476	25	500	0.0	961
sp|P61619|S61A1_HUMAN	tr|A0A2I0LVL5|A0A2I0LVL5_COLLI	98.950	476	5	0	1	476	39	514	0.0	961
sp|P61619|S61A1_HUMAN	tr|A0A226NBC6|A0A226NBC6_CALSU	99.160	476	4	0	1	476	1	476	0.0	961
sp|P61619|S61A1_HUMAN	tr|A0A091W7L4|A0A091W7L4_OPIHO	99.367	474	3	0	3	476	2	475	0.0	961
sp|P61619|S61A1_HUMAN	tr|A0A091J900|A0A091J900_EGRGA	99.367	474	3	0	3	476	2	475	0.0	961
sp|P61619|S61A1_HUMAN	tr|A0A093G0G7|A0A093G0G7_DRYPU	99.367	474	3	0	3	476	2	475	0.0	961
sp|P61619|S61A1_HUMAN	tr|A0A091IBW4|A0A091IBW4_CALAN	99.367	474	3	0	3	476	2	475	0.0	961
sp|P61619|S61A1_HUMAN	tr|A0A087RC70|A0A087RC70_APTFO	99.367	474	3	0	3	476	2	475	0.0	961
sp|P61619|S61A1_HUMAN	tr|L5KUQ2|L5KUQ2_PTEAL	99.160	476	4	0	1	476	79	554	0.0	960
sp|P61619|S61A1_HUMAN	tr|A0A2K5YM46|A0A2K5YM46_MANLE	99.370	476	3	0	1	476	288	763	0.0	960
sp|P61619|S61A1_HUMAN	tr|A0A1U7RP55|A0A1U7RP55_ALLSI	99.160	476	4	0	1	476	1	476	0.0	960
sp|P61619|S61A1_HUMAN	tr|A0A151MK04|A0A151MK04_ALLMI	99.160	476	4	0	1	476	1	476	0.0	960
sp|P61619|S61A1_HUMAN	tr|A0A2I3MXU0|A0A2I3MXU0_PAPAN	99.370	476	3	0	1	476	93	568	0.0	960
sp|P61619|S61A1_HUMAN	tr|A0A5F9CHB7|A0A5F9CHB7_RABIT	99.367	474	3	0	3	476	9	482	0.0	959
sp|P61619|S61A1_HUMAN	tr|G3T341|G3T341_LOXAF	99.161	477	3	1	1	476	1	477	0.0	958
sp|P61619|S61A1_HUMAN	tr|A0A091ERG7|A0A091ERG7_FUKDA	99.370	476	3	0	1	476	85	560	0.0	958
sp|P61619|S61A1_HUMAN	tr|A0A0Q3MAF4|A0A0Q3MAF4_AMAAE	98.950	476	5	0	1	476	699	1174	0.0	958
sp|P61619|S61A1_HUMAN	tr|A0A099ZS14|A0A099ZS14_TINGU	98.947	475	5	0	2	476	1	475	0.0	958
sp|P61619|S61A1_HUMAN	tr|Q6GLE4|Q6GLE4_XENTR	98.109	476	9	0	1	476	1	476	0.0	954
sp|P61619|S61A1_HUMAN	tr|Q7ZX87|Q7ZX87_XENLA	97.899	476	10	0	1	476	1	476	0.0	952
sp|P61619|S61A1_HUMAN	tr|A0A2R8ZLI3|A0A2R8ZLI3_PANPA	100.000	467	0	0	1	467	1	467	0.0	950
sp|P61619|S61A1_HUMAN	tr|A0A1L8GPS0|A0A1L8GPS0_XENLA	97.479	476	12	0	1	476	1	476	0.0	950
sp|P61619|S61A1_HUMAN	tr|A0A3Q2L8T9|A0A3Q2L8T9_HORSE	99.786	467	1	0	1	467	1	467	0.0	948
sp|P61619|S61A1_HUMAN	tr|A0A5F5XJF0|A0A5F5XJF0_FELCA	99.574	469	2	0	1	469	1	469	0.0	947
sp|P61619|S61A1_HUMAN	tr|A0A3B4VG36|A0A3B4VG36_SERDU	96.835	474	15	0	3	476	35	508	0.0	942
sp|P61619|S61A1_HUMAN	tr|G3P5M5|G3P5M5_GASAC	96.008	476	19	0	1	476	1	476	0.0	940
sp|P61619|S61A1_HUMAN	tr|A0A3B5KAN2|A0A3B5KAN2_TAKRU	95.798	476	20	0	1	476	1	476	0.0	938
sp|P61619|S61A1_HUMAN	tr|G3N700|G3N700_GASAC	96.017	477	18	1	1	476	1	477	0.0	937
sp|P61619|S61A1_HUMAN	tr|H0ZCB1|H0ZCB1_TAEGU	96.835	474	15	0	3	476	2	475	0.0	925
sp|P61619|S61A1_HUMAN	tr|A0A5G3IQ70|A0A5G3IQ70_XENTR	95.798	476	15	1	1	476	1	471	0.0	925
sp|P61619|S61A1_HUMAN	tr|A0A2K6KGY0|A0A2K6KGY0_RHIBE	96.639	476	5	1	1	476	1	465	0.0	920
sp|P61619|S61A1_HUMAN	tr|B5X322|B5X322_SALSA	95.798	476	20	0	1	476	1	476	0.0	919
sp|P61619|S61A1_HUMAN	tr|C0HAP3|C0HAP3_SALSA	95.588	476	21	0	1	476	1	476	0.0	918
sp|P61619|S61A1_HUMAN	tr|A0A060W2N3|A0A060W2N3_ONCMY	95.588	476	21	0	1	476	1	476	0.0	918
sp|P61619|S61A1_HUMAN	tr|A0A3B5JUK8|A0A3B5JUK8_TAKRU	95.588	476	21	0	1	476	1	476	0.0	916
sp|P61619|S61A1_HUMAN	tr|A0A287D1J0|A0A287D1J0_ICTTR	100.000	451	0	0	26	476	10	460	0.0	915
sp|P61619|S61A1_HUMAN	tr|A0A060YDJ7|A0A060YDJ7_ONCMY	95.588	476	21	0	1	476	1	476	0.0	915
sp|P61619|S61A1_HUMAN	tr|A0A1S3LBG1|A0A1S3LBG1_SALSA	95.168	476	23	0	1	476	1	476	0.0	913
sp|P61619|S61A1_HUMAN	tr|A0A060XW28|A0A060XW28_ONCMY	95.168	476	23	0	1	476	1	476	0.0	913
sp|P61619|S61A1_HUMAN	tr|R0KAT6|R0KAT6_ANAPL	99.557	451	2	0	26	476	1	451	0.0	912
sp|P61619|S61A1_HUMAN	tr|W5P5C1|W5P5C1_SHEEP	98.894	452	5	0	25	476	36	487	0.0	910
sp|P61619|S61A1_HUMAN	tr|A0A2U3V4K4|A0A2U3V4K4_TURTR	93.487	476	31	0	1	476	1	476	0.0	901
sp|P61619|S61A1_HUMAN	tr|A0A1U7U2J2|A0A1U7U2J2_TARSY	93.487	476	31	0	1	476	1	476	0.0	901
sp|P61619|S61A1_HUMAN	tr|A0A2K6EII3|A0A2K6EII3_PROCO	93.277	476	32	0	1	476	1	476	0.0	901
sp|P61619|S61A1_HUMAN	tr|H2N9S0|H2N9S0_PONAB	93.487	476	31	0	1	476	1	476	0.0	901
sp|P61619|S61A1_HUMAN	tr|A0A2Y9T582|A0A2Y9T582_PHYMC	93.487	476	31	0	1	476	1	476	0.0	901
sp|P61619|S61A1_HUMAN	tr|A0A096P3F1|A0A096P3F1_PAPAN	93.487	476	31	0	1	476	1	476	0.0	901
sp|P61619|S61A1_HUMAN	tr|G1SWY7|G1SWY7_RABIT	93.487	476	31	0	1	476	1	476	0.0	901
sp|P61619|S61A1_HUMAN	tr|A0A2U3WK00|A0A2U3WK00_ODORO	93.487	476	31	0	1	476	1	476	0.0	901
sp|P61619|S61A1_HUMAN	tr|G1RP04|G1RP04_NOMLE	93.487	476	31	0	1	476	1	476	0.0	901
sp|P61619|S61A1_HUMAN	sp|Q9JLR1|S61A2_MOUSE	93.487	476	31	0	1	476	1	476	0.0	901
sp|P61619|S61A1_HUMAN	tr|A0A2K5WEK4|A0A2K5WEK4_MACFA	93.487	476	31	0	1	476	1	476	0.0	901
sp|P61619|S61A1_HUMAN	tr|A0A340WZZ6|A0A340WZZ6_LIPVE	93.487	476	31	0	1	476	1	476	0.0	901
sp|P61619|S61A1_HUMAN	tr|A0A287DEA9|A0A287DEA9_ICTTR	93.487	476	31	0	1	476	1	476	0.0	901
sp|P61619|S61A1_HUMAN	sp|Q9H9S3|S61A2_HUMAN	93.487	476	31	0	1	476	1	476	0.0	901
sp|P61619|S61A1_HUMAN	tr|A0A2I2U4R9|A0A2I2U4R9_FELCA	93.487	476	31	0	1	476	1	476	0.0	901
sp|P61619|S61A1_HUMAN	tr|A0A1S2ZUB7|A0A1S2ZUB7_ERIEU	93.487	476	31	0	1	476	1	476	0.0	901
sp|P61619|S61A1_HUMAN	tr|F6V478|F6V478_HORSE	93.487	476	31	0	1	476	1	476	0.0	901
sp|P61619|S61A1_HUMAN	tr|A0A1S3F204|A0A1S3F204_DIPOR	93.487	476	31	0	1	476	1	476	0.0	901
sp|P61619|S61A1_HUMAN	tr|A0A2Y9NSS7|A0A2Y9NSS7_DELLE	93.487	476	31	0	1	476	1	476	0.0	901
sp|P61619|S61A1_HUMAN	sp|Q2KHX4|S61A2_BOVIN	93.487	476	31	0	1	476	1	476	0.0	901
sp|P61619|S61A1_HUMAN	tr|A0A2R9BTM5|A0A2R9BTM5_PANPA	93.277	476	32	0	1	476	1	476	0.0	900
sp|P61619|S61A1_HUMAN	tr|H0UT83|H0UT83_CAVPO	93.277	476	32	0	1	476	1	476	0.0	900
sp|P61619|S61A1_HUMAN	sp|Q5NVM7|S61A2_PONAB	93.487	476	31	0	1	476	1	476	0.0	899
sp|P61619|S61A1_HUMAN	tr|A0A3Q0D8M1|A0A3Q0D8M1_MESAU	93.277	476	32	0	1	476	1	476	0.0	899
sp|P61619|S61A1_HUMAN	tr|A0A452ERG7|A0A452ERG7_CAPHI	93.067	476	33	0	1	476	1	476	0.0	899
sp|P61619|S61A1_HUMAN	tr|A0A5F4D3Y8|A0A5F4D3Y8_CANLF	93.671	474	30	0	3	476	13	486	0.0	899
sp|P61619|S61A1_HUMAN	tr|A0A2Y9R6J4|A0A2Y9R6J4_TRIMA	93.460	474	31	0	3	476	7	480	0.0	899
sp|P61619|S61A1_HUMAN	tr|F6UDU7|F6UDU7_ORNAN	93.067	476	33	0	1	476	1	476	0.0	899
sp|P61619|S61A1_HUMAN	tr|A0A384D9F6|A0A384D9F6_URSMA	93.263	475	32	0	2	476	9	483	0.0	899
sp|P61619|S61A1_HUMAN	tr|L5L0Z6|L5L0Z6_PTEAL	93.460	474	31	0	3	476	1	474	0.0	899
sp|P61619|S61A1_HUMAN	tr|A0A2K5ZXF6|A0A2K5ZXF6_MANLE	93.460	474	31	0	3	476	1	474	0.0	899
sp|P61619|S61A1_HUMAN	tr|A0A2I3RAW9|A0A2I3RAW9_PANTR	93.671	474	30	0	3	476	9	482	0.0	898
sp|P61619|S61A1_HUMAN	tr|A0A2I2Y8R2|A0A2I2Y8R2_GORGO	93.671	474	30	0	3	476	9	482	0.0	898
sp|P61619|S61A1_HUMAN	tr|A0A4X2L9P2|A0A4X2L9P2_VOMUR	93.067	476	33	0	1	476	1	476	0.0	898
sp|P61619|S61A1_HUMAN	tr|H9KXE4|H9KXE4_CALJA	93.249	474	32	0	3	476	22	495	0.0	897
sp|P61619|S61A1_HUMAN	tr|A0A151NPV9|A0A151NPV9_ALLMI	93.038	474	33	0	3	476	893	1366	0.0	897
sp|P61619|S61A1_HUMAN	tr|G5BE26|G5BE26_HETGA	93.249	474	32	0	3	476	1	474	0.0	897
sp|P61619|S61A1_HUMAN	tr|G1MZM8|G1MZM8_MELGA	93.038	474	33	0	3	476	3	476	0.0	896
sp|P61619|S61A1_HUMAN	tr|A0A087RE39|A0A087RE39_APTFO	93.038	474	33	0	3	476	5	478	0.0	896
sp|P61619|S61A1_HUMAN	tr|R0JWC7|R0JWC7_ANAPL	93.038	474	33	0	3	476	9	482	0.0	896
sp|P61619|S61A1_HUMAN	tr|H0YVE3|H0YVE3_TAEGU	93.038	474	33	0	3	476	8	481	0.0	895
sp|P61619|S61A1_HUMAN	tr|A0A093GKC3|A0A093GKC3_DRYPU	92.842	475	34	0	2	476	7	481	0.0	895
sp|P61619|S61A1_HUMAN	tr|A0A060XP97|A0A060XP97_ONCMY	95.168	476	23	0	1	476	89	564	0.0	894
sp|P61619|S61A1_HUMAN	tr|A0A1S3P4U4|A0A1S3P4U4_SALSA	95.168	476	23	0	1	476	1	476	0.0	894
sp|P61619|S61A1_HUMAN	tr|A0A2K6KPL1|A0A2K6KPL1_RHIBE	93.418	471	31	0	6	476	1	471	0.0	893
sp|P61619|S61A1_HUMAN	tr|A0A0Q3T710|A0A0Q3T710_AMAAE	92.647	476	35	0	1	476	1	476	0.0	893
sp|P61619|S61A1_HUMAN	tr|G1PFY2|G1PFY2_MYOLU	93.067	476	31	2	1	476	1	474	0.0	887
sp|P61619|S61A1_HUMAN	tr|G3T8P3|G3T8P3_LOXAF	91.597	476	40	0	1	476	1	476	0.0	886
sp|P61619|S61A1_HUMAN	tr|G1N5Y9|G1N5Y9_MELGA	93.291	477	31	1	1	476	7	483	0.0	882
sp|P61619|S61A1_HUMAN	tr|F7CI99|F7CI99_XENTR	93.568	482	12	2	1	476	1	469	0.0	880
sp|P61619|S61A1_HUMAN	tr|A0A1U7S0B8|A0A1U7S0B8_ALLSI	91.807	476	37	1	1	476	1	474	0.0	874
sp|P61619|S61A1_HUMAN	tr|D6WE66|D6WE66_TRICA	89.286	476	51	0	1	476	1	476	0.0	874
sp|P61619|S61A1_HUMAN	tr|W5JI79|W5JI79_ANODA	89.706	476	49	0	1	476	1	476	0.0	874
sp|P61619|S61A1_HUMAN	tr|A0A067QRC4|A0A067QRC4_ZOONE	89.916	476	48	0	1	476	1	476	0.0	870
sp|P61619|S61A1_HUMAN	tr|Q8STG9|Q8STG9_DROME	89.286	476	51	0	1	476	1	476	0.0	870
sp|P61619|S61A1_HUMAN	tr|J9NXA9|J9NXA9_CANLF	91.597	476	17	2	1	476	1	453	0.0	867
sp|P61619|S61A1_HUMAN	tr|G3HIC4|G3HIC4_CRIGR	90.966	476	3	1	1	476	1	436	0.0	865
sp|P61619|S61A1_HUMAN	tr|A0A0L0C2T7|A0A0L0C2T7_LUCCU	89.218	473	51	0	1	473	1	473	0.0	864
sp|P61619|S61A1_HUMAN	tr|F7G1S7|F7G1S7_ORNAN	99.528	424	2	0	1	424	1	424	0.0	864
sp|P61619|S61A1_HUMAN	tr|Q19AA9|Q19AA9_BOMMO	88.866	476	53	0	1	476	1	476	0.0	863
sp|P61619|S61A1_HUMAN	tr|A0A026WQ47|A0A026WQ47_OOCBI	88.866	476	53	0	1	476	1	476	0.0	863
sp|P61619|S61A1_HUMAN	tr|E2B6Z9|E2B6Z9_HARSA	88.445	476	55	0	1	476	10	485	0.0	858
sp|P61619|S61A1_HUMAN	tr|A0A0D9R899|A0A0D9R899_CHLSB	100.000	423	0	0	54	476	1	423	0.0	858
sp|P61619|S61A1_HUMAN	tr|A0A091HYS4|A0A091HYS4_CALAN	89.397	481	44	2	3	476	8	488	0.0	858
sp|P61619|S61A1_HUMAN	tr|H0WSW4|H0WSW4_OTOGA	93.584	452	29	0	25	476	1	452	0.0	854
sp|P61619|S61A1_HUMAN	tr|A0A1S3GHS5|A0A1S3GHS5_DIPOR	99.527	423	2	0	54	476	1	423	0.0	854
sp|P61619|S61A1_HUMAN	tr|E9H9N3|E9H9N3_DAPPU	89.706	476	49	0	1	476	1	476	0.0	853
sp|P61619|S61A1_HUMAN	tr|A0A091ITH8|A0A091ITH8_EGRGA	89.662	474	37	1	3	476	8	469	0.0	852
sp|P61619|S61A1_HUMAN	tr|A0A2U3Z755|A0A2U3Z755_LEPWE	100.000	415	0	0	1	415	1	415	0.0	849
sp|P61619|S61A1_HUMAN	tr|A0A2K6TJU6|A0A2K6TJU6_SAIBB	89.006	473	30	1	4	476	1	451	0.0	838
sp|P61619|S61A1_HUMAN	tr|A0A091WQA1|A0A091WQA1_OPIHO	88.421	475	50	2	3	476	8	478	0.0	837
sp|P61619|S61A1_HUMAN	tr|A0A226MRY4|A0A226MRY4_CALSU	87.395	476	35	1	1	476	1	451	0.0	828
sp|P61619|S61A1_HUMAN	tr|A0A2K5CCC7|A0A2K5CCC7_AOTNA	85.832	487	52	3	1	476	1	481	0.0	828
sp|P61619|S61A1_HUMAN	tr|A0A2K6EP55|A0A2K6EP55_PROCO	99.502	402	2	0	75	476	1	402	0.0	809
sp|P61619|S61A1_HUMAN	tr|A0A0D9RLG4|A0A0D9RLG4_CHLSB	93.617	423	27	0	54	476	1	423	0.0	797
sp|P61619|S61A1_HUMAN	tr|A0A091DW66|A0A091DW66_FUKDA	93.381	423	28	0	54	476	1	423	0.0	795
sp|P61619|S61A1_HUMAN	tr|A0A099Z9C5|A0A099Z9C5_TINGU	88.692	451	40	2	26	476	1	440	0.0	795
sp|P61619|S61A1_HUMAN	tr|A0A5G2QTQ7|A0A5G2QTQ7_PIG	93.253	415	28	0	1	415	1	415	0.0	788
sp|P61619|S61A1_HUMAN	tr|A0A194QDR9|A0A194QDR9_PAPXU	88.811	429	48	0	48	476	122	550	0.0	775
sp|P61619|S61A1_HUMAN	tr|A0A194QDR9|A0A194QDR9_PAPXU	82.857	140	19	1	1	140	1	135	1.88e-68	233
sp|P61619|S61A1_HUMAN	tr|G1LCZ9|G1LCZ9_AILME	81.743	482	82	4	1	476	1	482	0.0	765
sp|P61619|S61A1_HUMAN	tr|M3XPQ0|M3XPQ0_MUSPF	93.250	400	27	0	77	476	1	400	0.0	748
sp|P61619|S61A1_HUMAN	tr|G3GVP4|G3GVP4_CRIGR	93.250	400	27	0	77	476	1	400	0.0	748
sp|P61619|S61A1_HUMAN	tr|A0A2Y9T6Z1|A0A2Y9T6Z1_PHYMC	80.625	480	65	4	1	476	1	456	0.0	740
sp|P61619|S61A1_HUMAN	tr|A0A0L7L975|A0A0L7L975_9NEOP	78.151	476	48	2	1	476	1	420	0.0	728
sp|P61619|S61A1_HUMAN	tr|A0A2K6KWF5|A0A2K6KWF5_RHIBE	84.110	472	39	7	1	472	79	514	0.0	726
sp|P61619|S61A1_HUMAN	tr|G5BII1|G5BII1_HETGA	98.876	356	4	0	121	476	1	356	0.0	716
sp|P61619|S61A1_HUMAN	sp|Q54XK2|SC61A_DICDI	71.069	477	134	3	1	475	1	475	0.0	707
sp|P61619|S61A1_HUMAN	tr|B5YLQ8|B5YLQ8_THAPS	70.526	475	137	2	3	476	1	473	0.0	706
sp|P61619|S61A1_HUMAN	tr|R1CUC6|R1CUC6_EMIHU	70.753	465	135	1	4	467	8	472	0.0	702
sp|P61619|S61A1_HUMAN	tr|A0A1D6L5Q6|A0A1D6L5Q6_MAIZE	69.639	471	139	3	4	472	6	474	0.0	691
sp|P61619|S61A1_HUMAN	tr|A9SSP0|A9SSP0_PHYPA	68.790	471	145	2	4	472	6	476	0.0	689
sp|P61619|S61A1_HUMAN	tr|B8BEQ0|B8BEQ0_ORYSI	69.639	471	139	3	4	472	6	474	0.0	689
sp|P61619|S61A1_HUMAN	tr|M0TGB2|M0TGB2_MUSAM	70.064	471	137	3	4	472	106	574	0.0	689
sp|P61619|S61A1_HUMAN	tr|A2XDW4|A2XDW4_ORYSI	69.427	471	140	3	4	472	6	474	0.0	689
sp|P61619|S61A1_HUMAN	tr|M0SZA4|M0SZA4_MUSAM	69.639	471	139	3	4	472	6	474	0.0	689
sp|P61619|S61A1_HUMAN	tr|M0RIT7|M0RIT7_MUSAM	69.639	471	139	3	4	472	6	474	0.0	688
sp|P61619|S61A1_HUMAN	tr|A9TUA0|A9TUA0_PHYPA	68.577	471	146	2	4	472	6	476	0.0	687
sp|P61619|S61A1_HUMAN	tr|A0A341W842|A0A341W842_WHEAT	69.002	471	142	3	4	472	8	476	0.0	686
sp|P61619|S61A1_HUMAN	tr|A0A444Y3L2|A0A444Y3L2_ARAHY	68.790	471	144	3	4	472	6	475	0.0	682
sp|P61619|S61A1_HUMAN	tr|A0A1D6JSU6|A0A1D6JSU6_MAIZE	68.125	480	140	4	4	472	6	483	0.0	681
sp|P61619|S61A1_HUMAN	tr|A0A445CI34|A0A445CI34_ARAHY	68.577	471	145	3	4	472	6	475	0.0	679
sp|P61619|S61A1_HUMAN	tr|A0A3B6ITS8|A0A3B6ITS8_WHEAT	67.941	471	147	3	4	472	6	474	0.0	677
sp|P61619|S61A1_HUMAN	tr|A0A3B6HP36|A0A3B6HP36_WHEAT	67.941	471	147	3	4	472	41	509	0.0	677
sp|P61619|S61A1_HUMAN	tr|Q9ZV90|Q9ZV90_ARATH	67.941	471	147	3	4	472	6	474	0.0	676
sp|P61619|S61A1_HUMAN	tr|Q8RWJ5|Q8RWJ5_ARATH	68.577	471	144	3	4	472	6	474	0.0	674
sp|P61619|S61A1_HUMAN	tr|O80774|O80774_ARATH	68.365	471	145	3	4	472	6	474	0.0	674
sp|P61619|S61A1_HUMAN	tr|A0A1D6PHG2|A0A1D6PHG2_MAIZE	65.269	501	140	4	4	472	13	511	0.0	672
sp|P61619|S61A1_HUMAN	tr|A8IEL6|A8IEL6_CHLRE	68.172	465	144	3	6	467	7	470	0.0	669
sp|P61619|S61A1_HUMAN	tr|Q8IDN6|Q8IDN6_PLAF7	66.525	472	153	3	3	471	2	471	0.0	665
sp|P61619|S61A1_HUMAN	tr|Q5AVF9|Q5AVF9_EMENI	65.401	474	161	2	3	475	4	475	0.0	650
sp|P61619|S61A1_HUMAN	sp|Q870W0|SC61A_NEUCR	64.211	475	167	2	2	475	3	475	0.0	640
sp|P61619|S61A1_HUMAN	tr|B8BEP9|B8BEP9_ORYSI	71.262	428	119	3	47	472	26	451	0.0	636
sp|P61619|S61A1_HUMAN	tr|A0A3B6LLN8|A0A3B6LLN8_WHEAT	64.968	471	132	4	4	472	6	445	0.0	629
sp|P61619|S61A1_HUMAN	tr|M0T4T2|M0T4T2_MUSAM	71.707	410	112	3	65	472	1	408	0.0	608
sp|P61619|S61A1_HUMAN	sp|P78979|SC61A_YARLI	61.555	463	175	2	3	464	4	464	0.0	605
sp|P61619|S61A1_HUMAN	tr|A0A5G3IP76|A0A5G3IP76_XENTR	70.270	481	67	7	1	476	1	410	0.0	590
sp|P61619|S61A1_HUMAN	tr|B8C4D0|B8C4D0_THAPS	57.356	469	197	2	3	468	1	469	0.0	578
sp|P61619|S61A1_HUMAN	sp|P32915|SC61A_YEAST	56.803	463	196	3	4	464	5	465	0.0	548
sp|P61619|S61A1_HUMAN	tr|K7GAQ5|K7GAQ5_PELSI	90.775	271	25	0	206	476	149	419	1.47e-180	516
sp|P61619|S61A1_HUMAN	tr|K7GAQ5|K7GAQ5_PELSI	95.833	144	6	0	1	144	1	144	1.66e-92	291
sp|P61619|S61A1_HUMAN	tr|A0A1U7RGR0|A0A1U7RGR0_MESAU	93.725	255	16	0	71	325	10	264	2.76e-162	464
sp|P61619|S61A1_HUMAN	tr|A0A2I0MH52|A0A2I0MH52_COLLI	89.744	234	24	0	243	476	1	234	6.36e-154	441
sp|P61619|S61A1_HUMAN	tr|B8APX6|B8APX6_ORYSI	49.057	477	216	8	4	466	13	476	8.29e-153	448
sp|P61619|S61A1_HUMAN	tr|H1A0W2|H1A0W2_TAEGU	89.908	218	22	0	259	476	1	218	9.01e-143	412
sp|P61619|S61A1_HUMAN	tr|A0A2Y9S944|A0A2Y9S944_PHYMC	66.667	276	90	1	194	467	26	301	4.55e-135	396
sp|P61619|S61A1_HUMAN	tr|A0A340X6H1|A0A340X6H1_LIPVE	90.583	223	21	0	1	223	1	223	2.61e-132	386
sp|P61619|S61A1_HUMAN	tr|A0A444XB87|A0A444XB87_ARAHY	44.492	463	241	5	7	467	10	458	1.35e-129	388
sp|P61619|S61A1_HUMAN	tr|A0A444ZRI6|A0A444ZRI6_ARAHY	44.783	460	238	5	8	465	11	456	8.60e-127	381
sp|P61619|S61A1_HUMAN	tr|Q6C854|Q6C854_YARLI	39.627	482	259	11	6	472	2	466	6.14e-97	305
sp|P61619|S61A1_HUMAN	tr|A0A3B6FP93|A0A3B6FP93_WHEAT	39.111	450	255	9	16	459	18	454	4.43e-93	295
sp|P61619|S61A1_HUMAN	tr|A0A2I3GXG1|A0A2I3GXG1_NOMLE	80.405	148	19	2	1	147	1	139	5.61e-72	229
sp|P61619|S61A1_HUMAN	sp|P38353|SSH1_YEAST	30.228	483	318	9	4	474	5	480	5.15e-69	233
sp|P61619|S61A1_HUMAN	tr|A0A3B6LPG6|A0A3B6LPG6_WHEAT	32.237	456	248	10	9	456	9	411	1.94e-68	229
sp|P61619|S61A1_HUMAN	tr|A0A3B6N2U5|A0A3B6N2U5_WHEAT	31.410	468	274	11	6	466	4	431	3.47e-68	229
sp|P61619|S61A1_HUMAN	tr|A0A2I2YWZ3|A0A2I2YWZ3_GORGO	77.852	149	15	3	1	147	1	133	6.13e-68	218
sp|P61619|S61A1_HUMAN	tr|A0A2I3TFV5|A0A2I3TFV5_PANTR	77.181	149	16	3	1	147	1	133	2.40e-67	216
sp|P61619|S61A1_HUMAN	tr|A0A2R8ZB66|A0A2R8ZB66_PANPA	77.181	149	16	3	1	147	1	133	2.83e-67	216
sp|P61619|S61A1_HUMAN	tr|A0A2K5V125|A0A2K5V125_MACFA	74.830	147	16	2	1	147	1	126	4.21e-63	205
sp|P61619|S61A1_HUMAN	tr|A0A2K5Z5Z8|A0A2K5Z5Z8_MANLE	74.150	147	17	2	1	147	1	126	7.92e-63	204
sp|P61619|S61A1_HUMAN	tr|A0A2K6JVT4|A0A2K6JVT4_RHIBE	88.496	113	12	1	1	113	1	112	1.23e-61	201
sp|P61619|S61A1_HUMAN	tr|A0A3B6I2P0|A0A3B6I2P0_WHEAT	31.197	468	266	12	6	466	4	422	6.25e-61	210
sp|P61619|S61A1_HUMAN	tr|A0A2I3LTQ4|A0A2I3LTQ4_PAPAN	73.469	147	18	2	1	147	1	126	2.41e-60	198
sp|P61619|S61A1_HUMAN	tr|A2Z319|A2Z319_ORYSI	49.115	226	99	5	243	465	1	213	8.78e-58	194
sp|P61619|S61A1_HUMAN	tr|A0A3B6LY70|A0A3B6LY70_WHEAT	30.342	468	270	12	6	466	4	422	1.50e-57	201
sp|P61619|S61A1_HUMAN	tr|B8BMZ4|B8BMZ4_ORYSI	35.244	471	262	18	7	461	18	461	1.06e-55	197
sp|P61619|S61A1_HUMAN	tr|A0A3B6IRE2|A0A3B6IRE2_WHEAT	31.841	402	248	7	77	472	1	382	1.64e-52	186
sp|P61619|S61A1_HUMAN	tr|A0A3B6SAH4|A0A3B6SAH4_WHEAT	33.846	390	238	7	72	459	3	374	1.03e-50	182
sp|P61619|S61A1_HUMAN	tr|A0A2K5NCC3|A0A2K5NCC3_CERAT	71.795	117	12	2	1	117	1	96	6.93e-44	154
sp|P61619|S61A1_HUMAN	tr|A0A3B6RG32|A0A3B6RG32_WHEAT	32.061	393	238	8	77	459	1	374	9.66e-44	163
sp|P61619|S61A1_HUMAN	tr|B8BN45|B8BN45_ORYSI	29.957	464	240	14	15	459	16	413	9.92e-42	159
sp|P61619|S61A1_HUMAN	tr|B8BN32|B8BN32_ORYSI	28.603	458	219	12	26	476	15	371	3.89e-37	147
sp|P61619|S61A1_HUMAN	tr|A0A2Y9ND79|A0A2Y9ND79_DELLE	90.909	55	5	0	54	108	1	55	5.65e-21	102
sp|P61619|S61A1_HUMAN	tr|A0A3B6MUE1|A0A3B6MUE1_WHEAT	36.207	116	71	2	9	123	13	126	4.26e-18	85.5
sp|P61619|S61A1_HUMAN	tr|B8BEQ2|B8BEQ2_ORYSI	50.575	87	24	1	380	466	193	260	4.52e-14	78.6
sp|P61619|S61A1_HUMAN	tr|R1CTA7|R1CTA7_EMIHU	53.571	28	13	0	4	31	8	35	0.12	37.0
sp|P61619|S61A1_HUMAN	tr|G1LR43|G1LR43_AILME	26.446	121	72	4	323	429	98	215	0.68	38.5
sp|P61619|S61A1_HUMAN	tr|A0T0Z0|A0T0Z0_THAPS	28.289	152	99	4	76	221	67	214	1.6	37.4
sp|P61626|LYSC_HUMAN	sp|P61628|LYSC_PANTR	100.000	148	0	0	1	148	1	148	2.77e-106	303
sp|P61626|LYSC_HUMAN	sp|P61627|LYSC_PANPA	100.000	148	0	0	1	148	1	148	2.77e-106	303
sp|P61626|LYSC_HUMAN	sp|P61626|LYSC_HUMAN	100.000	148	0	0	1	148	1	148	2.77e-106	303
sp|P61626|LYSC_HUMAN	sp|P79179|LYSC_GORGO	99.324	148	1	0	1	148	1	148	1.79e-105	301
sp|P61626|LYSC_HUMAN	tr|G3R692|G3R692_GORGO	98.649	148	2	0	1	148	1	148	6.90e-105	300
sp|P61626|LYSC_HUMAN	tr|H2NI05|H2NI05_PONAB	97.973	148	3	0	1	148	1	148	8.23e-105	300
sp|P61626|LYSC_HUMAN	tr|G1QUK3|G1QUK3_NOMLE	96.622	148	5	0	1	148	1	148	3.43e-104	298
sp|P61626|LYSC_HUMAN	tr|A0A0D9QW42|A0A0D9QW42_CHLSB	89.865	148	15	0	1	148	1	148	2.94e-98	283
sp|P61626|LYSC_HUMAN	sp|P30201|LYSC_MACMU	88.514	148	17	0	1	148	1	148	9.24e-97	280
sp|P61626|LYSC_HUMAN	tr|A0A2K5U5X8|A0A2K5U5X8_MACFA	88.514	148	17	0	1	148	1	148	9.24e-97	280
sp|P61626|LYSC_HUMAN	sp|P61629|LYSC_PAPAN	88.514	148	17	0	1	148	1	148	1.26e-96	279
sp|P61626|LYSC_HUMAN	tr|A0A2K5YBZ2|A0A2K5YBZ2_MANLE	88.514	148	17	0	1	148	1	148	1.26e-96	279
sp|P61626|LYSC_HUMAN	sp|P61630|LYSC_CERAT	88.514	148	17	0	1	148	1	148	1.26e-96	279
sp|P61626|LYSC_HUMAN	tr|A0A2K6N039|A0A2K6N039_RHIBE	86.486	148	20	0	1	148	1	148	2.54e-95	276
sp|P61626|LYSC_HUMAN	tr|A0A2K5C2M5|A0A2K5C2M5_AOTNA	87.838	148	18	0	1	148	1	148	3.13e-95	276
sp|P61626|LYSC_HUMAN	tr|A0A2K6S3D4|A0A2K6S3D4_SAIBB	87.838	148	18	0	1	148	1	148	2.30e-87	256
sp|P61626|LYSC_HUMAN	tr|W5QGQ0|W5QGQ0_SHEEP	79.730	148	30	0	1	148	21	168	2.56e-87	256
sp|P61626|LYSC_HUMAN	sp|P79158|LYSC_CALJA	86.486	148	20	0	1	148	1	148	8.96e-87	254
sp|P61626|LYSC_HUMAN	tr|A0A2K6EP90|A0A2K6EP90_PROCO	85.811	148	21	0	1	148	1	148	1.75e-86	254
sp|P61626|LYSC_HUMAN	tr|H0UWM3|H0UWM3_CAVPO	83.108	148	25	0	1	148	1	148	1.32e-85	251
sp|P61626|LYSC_HUMAN	tr|A0A1S3FN38|A0A1S3FN38_DIPOR	80.137	146	29	0	1	146	1	146	2.09e-85	251
sp|P61626|LYSC_HUMAN	tr|A0A455BQL6|A0A455BQL6_PHYMC	82.432	148	26	0	1	148	1	148	3.90e-85	250
sp|P61626|LYSC_HUMAN	tr|G5BBG4|G5BBG4_HETGA	82.432	148	26	0	1	148	1	148	4.91e-85	250
sp|P61626|LYSC_HUMAN	tr|W5QH41|W5QH41_SHEEP	82.432	148	26	0	1	148	1	148	6.75e-85	249
sp|P61626|LYSC_HUMAN	tr|A0A340XQL0|A0A340XQL0_LIPVE	81.081	148	28	0	1	148	1	148	1.18e-84	249
sp|P61626|LYSC_HUMAN	tr|A0A452EZG4|A0A452EZG4_CAPHI	83.562	146	24	0	1	146	1	146	1.26e-84	249
sp|P61626|LYSC_HUMAN	tr|A0A287CUU8|A0A287CUU8_ICTTR	83.108	148	25	0	1	148	1	148	3.10e-84	248
sp|P61626|LYSC_HUMAN	sp|P80189|LYSCN_BOVIN	81.081	148	28	0	1	148	1	148	7.06e-84	247
sp|P61626|LYSC_HUMAN	tr|A0A5F9CES3|A0A5F9CES3_RABIT	79.730	148	30	0	1	148	1	148	1.75e-83	246
sp|P61626|LYSC_HUMAN	tr|A0A077SA04|A0A077SA04_TURTR	82.432	148	26	0	1	148	1	148	2.11e-83	246
sp|P61626|LYSC_HUMAN	tr|A0A077S6M8|A0A077S6M8_DIPOR	81.081	148	28	0	1	148	1	148	2.75e-83	246
sp|P61626|LYSC_HUMAN	tr|H0WRP0|H0WRP0_OTOGA	83.108	148	25	0	1	148	1	148	3.35e-83	245
sp|P61626|LYSC_HUMAN	tr|A0A2Y9MXV5|A0A2Y9MXV5_DELLE	80.405	148	29	0	1	148	21	168	3.97e-83	246
sp|P61626|LYSC_HUMAN	tr|G3SM07|G3SM07_LOXAF	82.432	148	26	0	1	148	2	149	6.00e-83	244
sp|P61626|LYSC_HUMAN	sp|Q6B411|LYSM_BOVIN	80.405	148	29	0	1	148	1	148	3.82e-82	243
sp|P61626|LYSC_HUMAN	tr|F7CU94|F7CU94_HORSE	81.757	148	27	0	1	148	1	148	4.71e-82	243
sp|P61626|LYSC_HUMAN	tr|M3W413|M3W413_FELCA	79.054	148	31	0	1	148	1	148	5.09e-82	242
sp|P61626|LYSC_HUMAN	tr|M3Z1C9|M3Z1C9_MUSPF	81.081	148	28	0	1	148	21	168	5.27e-82	243
sp|P61626|LYSC_HUMAN	tr|A0A2U3WC46|A0A2U3WC46_ODORO	79.054	148	31	0	1	148	1	148	5.32e-82	242
sp|P61626|LYSC_HUMAN	tr|A0A452GB16|A0A452GB16_CAPHI	81.081	148	28	0	1	148	1	148	8.52e-82	242
sp|P61626|LYSC_HUMAN	tr|G3INE1|G3INE1_CRIGR	76.027	146	35	0	1	146	1	146	1.46e-81	241
sp|P61626|LYSC_HUMAN	sp|P80190|LYSCK_SHEEP	83.846	130	21	0	19	148	1	130	4.14e-81	239
sp|P61626|LYSC_HUMAN	tr|A0A384BK51|A0A384BK51_URSMA	81.081	148	28	0	1	148	21	168	6.01e-81	240
sp|P61626|LYSC_HUMAN	tr|G1P1T7|G1P1T7_MYOLU	79.730	148	30	0	1	148	1	148	8.25e-81	239
sp|P61626|LYSC_HUMAN	tr|A0A077SA01|A0A077SA01_CAVPO	79.730	148	30	0	1	148	1	148	1.08e-80	239
sp|P61626|LYSC_HUMAN	tr|G1LZC7|G1LZC7_AILME	80.405	148	29	0	1	148	1	148	2.09e-80	238
sp|P61626|LYSC_HUMAN	tr|A0A286XI47|A0A286XI47_CAVPO	80.405	148	29	0	1	148	1	148	3.79e-80	238
sp|P61626|LYSC_HUMAN	sp|Q659U0|LYSC_LEPWE	78.378	148	32	0	1	148	1	148	9.00e-80	237
sp|P61626|LYSC_HUMAN	tr|G3SXQ8|G3SXQ8_LOXAF	79.730	148	30	0	1	148	1	148	4.46e-79	235
sp|P61626|LYSC_HUMAN	tr|G1QAP4|G1QAP4_MYOLU	77.703	148	33	0	1	148	1	148	6.55e-79	234
sp|P61626|LYSC_HUMAN	sp|P16973|LYSC_RABIT	80.769	130	25	0	19	148	1	130	1.05e-78	233
sp|P61626|LYSC_HUMAN	tr|A0A2Y9E3Y6|A0A2Y9E3Y6_TRIMA	75.676	148	36	0	1	148	1	148	1.28e-78	234
sp|P61626|LYSC_HUMAN	sp|P17607|LYSC1_SHEEP	70.946	148	42	1	1	148	1	147	1.65e-78	233
sp|P61626|LYSC_HUMAN	tr|A0A452E6G0|A0A452E6G0_CAPHI	71.918	146	40	1	1	146	1	145	1.88e-78	233
sp|P61626|LYSC_HUMAN	tr|A0A091CY82|A0A091CY82_FUKDA	79.054	148	31	0	1	148	1	148	2.42e-78	233
sp|P61626|LYSC_HUMAN	sp|Q06285|LYSC1_BOVIN	70.548	146	42	1	1	146	1	145	2.85e-78	233
sp|P61626|LYSC_HUMAN	tr|W5QGV4|W5QGV4_SHEEP	70.548	146	42	1	1	146	21	165	3.21e-78	233
sp|P61626|LYSC_HUMAN	tr|F7CJ99|F7CJ99_ORNAN	73.649	148	39	0	1	148	1	148	4.18e-78	233
sp|P61626|LYSC_HUMAN	sp|Q06284|LYSC3_BOVIN	70.548	146	42	1	1	146	1	145	7.15e-78	232
sp|P61626|LYSC_HUMAN	tr|A0A1U8CNI4|A0A1U8CNI4_MESAU	78.378	148	32	0	1	148	22	169	7.97e-78	233
sp|P61626|LYSC_HUMAN	sp|Q9TUN1|LYSC3_SHEEP	70.548	146	42	1	1	146	1	145	1.17e-77	231
sp|P61626|LYSC_HUMAN	sp|Q06283|LYSC2_BOVIN	69.178	146	44	1	1	146	1	145	3.21e-77	230
sp|P61626|LYSC_HUMAN	tr|W5NQW5|W5NQW5_SHEEP	75.000	148	37	0	1	148	1	148	3.36e-77	230
sp|P61626|LYSC_HUMAN	sp|P81709|LYSC2_CANLF	81.538	130	24	0	19	148	1	130	5.06e-77	229
sp|P61626|LYSC_HUMAN	tr|M9PPI4|M9PPI4_CAPHI	69.863	146	43	1	1	146	1	145	8.62e-77	229
sp|P61626|LYSC_HUMAN	sp|P04421|LYSC_BOVIN	68.493	146	45	1	1	146	1	145	3.43e-76	228
sp|P61626|LYSC_HUMAN	sp|P17897|LYZ1_MOUSE	76.351	148	35	0	1	148	1	148	2.24e-75	226
sp|P61626|LYSC_HUMAN	tr|A0A1S3A2T3|A0A1S3A2T3_ERIEU	75.676	148	36	0	1	148	1	148	3.25e-75	225
sp|P61626|LYSC_HUMAN	tr|A0A091D1B1|A0A091D1B1_FUKDA	75.373	134	33	0	13	146	14	147	3.66e-75	225
sp|P61626|LYSC_HUMAN	sp|P08905|LYZ2_MOUSE	76.351	148	35	0	1	148	1	148	9.51e-75	224
sp|P61626|LYSC_HUMAN	tr|A0A1S3R3U2|A0A1S3R3U2_SALSA	76.351	148	35	0	1	148	1	148	9.51e-75	224
sp|P61626|LYSC_HUMAN	tr|A0A1U7TXW7|A0A1U7TXW7_TARSY	75.000	148	37	0	1	148	1	148	1.17e-74	224
sp|P61626|LYSC_HUMAN	tr|G3U6D0|G3U6D0_LOXAF	80.620	129	25	0	20	148	37	165	1.71e-73	221
sp|P61626|LYSC_HUMAN	tr|H0UUM2|H0UUM2_CAVPO	72.297	148	41	0	1	148	1	148	2.19e-73	221
sp|P61626|LYSC_HUMAN	tr|A0A452FMZ1|A0A452FMZ1_CAPHI	73.973	146	38	0	1	146	1	146	3.66e-73	220
sp|P61626|LYSC_HUMAN	sp|P12069|LYSC3_PIG	71.970	132	37	0	17	148	17	148	8.60e-73	219
sp|P61626|LYSC_HUMAN	tr|A0A077S6N1|A0A077S6N1_CAVPO	70.946	148	43	0	1	148	1	148	1.74e-72	218
sp|P61626|LYSC_HUMAN	tr|A0A1U7QV26|A0A1U7QV26_MESAU	70.946	148	43	0	1	148	1	148	8.40e-71	214
sp|P61626|LYSC_HUMAN	tr|A0A3Q1M4Y5|A0A3Q1M4Y5_BOVIN	71.622	148	41	1	1	148	20	166	3.53e-70	213
sp|P61626|LYSC_HUMAN	sp|Q27996|LYSCT_BOVIN	71.622	148	41	1	1	148	1	147	6.38e-70	212
sp|P61626|LYSC_HUMAN	tr|W5QGS8|W5QGS8_SHEEP	72.297	148	40	1	1	148	29	175	6.89e-70	213
sp|P61626|LYSC_HUMAN	tr|F1MEC3|F1MEC3_BOVIN	71.622	148	41	1	1	148	78	224	1.57e-69	213
sp|P61626|LYSC_HUMAN	tr|G1K230|G1K230_BOVIN	72.297	148	40	1	1	148	1	147	3.77e-69	210
sp|P61626|LYSC_HUMAN	tr|A0A452DST2|A0A452DST2_CAPHI	72.603	146	39	1	1	146	21	165	6.95e-69	210
sp|P61626|LYSC_HUMAN	tr|A0A1S3FM82|A0A1S3FM82_DIPOR	79.528	127	26	0	1	127	1	127	9.47e-69	208
sp|P61626|LYSC_HUMAN	sp|P37714|LYSC2_CAPHI	71.094	128	36	1	19	146	1	127	1.23e-68	208
sp|P61626|LYSC_HUMAN	tr|G5E502|G5E502_BOVIN	70.946	148	42	1	1	148	1	147	2.20e-68	208
sp|P61626|LYSC_HUMAN	sp|Q6B410|LYSI_BOVIN	70.548	146	42	1	1	146	1	145	2.51e-68	207
sp|P61626|LYSC_HUMAN	tr|A0A452FY91|A0A452FY91_CAPHI	70.946	148	42	1	1	148	1	147	2.86e-68	207
sp|P61626|LYSC_HUMAN	tr|G3T178|G3T178_LOXAF	73.485	132	35	0	17	148	21	152	2.89e-68	207
sp|P61626|LYSC_HUMAN	sp|P12067|LYSC1_PIG	71.538	130	35	1	19	148	1	128	3.27e-68	207
sp|P61626|LYSC_HUMAN	sp|P12068|LYSC2_PIG	69.697	132	38	1	17	148	17	146	3.85e-68	207
sp|P61626|LYSC_HUMAN	sp|P37713|LYSC1_CAPHI	69.531	128	38	1	19	146	1	127	2.77e-67	204
sp|P61626|LYSC_HUMAN	tr|W5QGU1|W5QGU1_SHEEP	71.918	146	40	1	1	146	1	145	2.95e-67	205
sp|P61626|LYSC_HUMAN	tr|L5JT50|L5JT50_PTEAL	77.778	126	28	0	1	126	1	126	2.72e-65	200
sp|P61626|LYSC_HUMAN	tr|W5QGZ6|W5QGZ6_SHEEP	65.672	134	45	1	13	146	13	145	6.84e-65	199
sp|P61626|LYSC_HUMAN	tr|Q8BM26|Q8BM26_MOUSE	60.294	136	54	0	13	148	16	151	4.15e-63	194
sp|P61626|LYSC_HUMAN	tr|E1BBW5|E1BBW5_BOVIN	68.243	148	34	1	1	148	1	135	1.06e-62	193
sp|P61626|LYSC_HUMAN	tr|A0A4X2K5L6|A0A4X2K5L6_VOMUR	67.123	146	46	2	1	146	40	183	1.55e-62	194
sp|P61626|LYSC_HUMAN	tr|K7GD91|K7GD91_PELSI	64.865	148	52	0	1	148	1	148	3.19e-62	192
sp|P61626|LYSC_HUMAN	tr|A0A1U7S7N8|A0A1U7S7N8_ALLSI	58.784	148	61	0	1	148	1	148	1.32e-61	191
sp|P61626|LYSC_HUMAN	tr|A0A5G3HV63|A0A5G3HV63_XENTR	58.333	144	60	0	3	146	4	147	2.52e-61	190
sp|P61626|LYSC_HUMAN	tr|G3GY33|G3GY33_CRIGR	77.953	127	28	0	1	127	1	127	2.62e-61	194
sp|P61626|LYSC_HUMAN	tr|B5XA65|B5XA65_SALSA	70.769	130	37	1	19	148	16	144	3.75e-61	189
sp|P61626|LYSC_HUMAN	tr|A0A060A0J8|A0A060A0J8_XENLA	57.534	146	61	1	3	148	5	149	5.77e-60	187
sp|P61626|LYSC_HUMAN	sp|Q7LZQ1|LYSC_PELSI	64.341	129	46	0	18	146	1	129	1.47e-58	182
sp|P61626|LYSC_HUMAN	tr|K7GD48|K7GD48_PELSI	64.341	129	46	0	18	146	18	146	1.69e-58	183
sp|P61626|LYSC_HUMAN	tr|A0A3B4V0K6|A0A3B4V0K6_SERDU	59.441	143	56	2	6	148	9	149	7.89e-58	181
sp|P61626|LYSC_HUMAN	tr|G3Q2S7|G3Q2S7_GASAC	60.274	146	54	2	1	146	4	145	9.94e-58	181
sp|P61626|LYSC_HUMAN	sp|P61944|LYSC_TAKRU	66.412	131	42	2	18	148	15	143	1.27e-57	181
sp|P61626|LYSC_HUMAN	tr|A0A1U8D6P8|A0A1U8D6P8_ALLSI	55.479	146	64	1	1	146	5	149	2.18e-57	180
sp|P61626|LYSC_HUMAN	tr|A0A452FFJ3|A0A452FFJ3_CAPHI	60.959	146	49	2	1	146	21	158	3.03e-57	180
sp|P61626|LYSC_HUMAN	tr|A0A1U7R874|A0A1U7R874_MESAU	63.514	148	45	1	1	148	1	139	9.44e-57	178
sp|P61626|LYSC_HUMAN	tr|A0A1U7SA96|A0A1U7SA96_ALLSI	59.589	146	59	0	1	146	1	146	1.08e-56	178
sp|P61626|LYSC_HUMAN	tr|A0A099Z0V9|A0A099Z0V9_TINGU	55.479	146	64	1	1	146	1	145	2.27e-56	177
sp|P61626|LYSC_HUMAN	sp|P00703|LYSC_MELGA	56.164	146	63	1	1	146	1	145	5.34e-56	176
sp|P61626|LYSC_HUMAN	tr|A0A1L8F5M6|A0A1L8F5M6_XENLA	57.534	146	60	1	1	146	1	144	2.28e-54	172
sp|P61626|LYSC_HUMAN	tr|A0A452FQN9|A0A452FQN9_CAPHI	55.405	148	49	4	1	148	1	131	7.38e-53	168
sp|P61626|LYSC_HUMAN	tr|E1BG16|E1BG16_BOVIN	60.959	146	42	4	1	146	21	151	7.06e-52	166
sp|P61626|LYSC_HUMAN	tr|A0A2I2U4A5|A0A2I2U4A5_FELCA	49.664	149	73	2	1	148	1	148	2.45e-51	165
sp|P61626|LYSC_HUMAN	tr|K7G7U1|K7G7U1_PELSI	53.020	149	67	3	1	148	14	160	1.29e-50	163
sp|P61626|LYSC_HUMAN	tr|A0A077S9R2|A0A077S9R2_CANLF	48.966	145	73	1	4	148	5	148	3.60e-50	162
sp|P61626|LYSC_HUMAN	tr|A0A2U3VZ88|A0A2U3VZ88_ODORO	52.448	143	67	1	4	146	5	146	4.84e-50	161
sp|P61626|LYSC_HUMAN	tr|A0A1U7RPV5|A0A1U7RPV5_ALLSI	52.349	149	68	3	1	148	1	147	6.51e-50	161
sp|P61626|LYSC_HUMAN	tr|A0A0Q3WUF9|A0A0Q3WUF9_AMAAE	50.350	143	67	2	4	146	12	150	3.00e-49	159
sp|P61626|LYSC_HUMAN	tr|A0A151PFN0|A0A151PFN0_ALLMI	60.684	117	46	0	30	146	1	117	1.51e-48	157
sp|P61626|LYSC_HUMAN	tr|A0A151PCY4|A0A151PCY4_ALLMI	52.349	149	68	3	1	148	74	220	2.12e-48	160
sp|P61626|LYSC_HUMAN	tr|A0A060WS79|A0A060WS79_ONCMY	68.807	109	33	1	19	127	16	123	3.66e-48	156
sp|P61626|LYSC_HUMAN	sp|P81708|LYSC1_CANLF	51.538	130	62	1	19	148	1	129	4.88e-48	155
sp|P61626|LYSC_HUMAN	tr|M3YU13|M3YU13_MUSPF	45.638	149	79	2	1	148	1	148	5.81e-48	156
sp|P61626|LYSC_HUMAN	tr|A0A1U7R5T0|A0A1U7R5T0_MESAU	75.238	105	26	0	1	105	1	105	8.22e-48	154
sp|P61626|LYSC_HUMAN	tr|F6PPX7|F6PPX7_HORSE	47.586	145	75	1	4	148	5	148	1.96e-47	155
sp|P61626|LYSC_HUMAN	tr|A0A2I0LIU5|A0A2I0LIU5_COLLI	51.748	143	65	2	4	146	12	150	2.27e-47	155
sp|P61626|LYSC_HUMAN	tr|A0A226NPI4|A0A226NPI4_CALSU	56.693	127	54	1	1	127	1	126	4.42e-47	153
sp|P61626|LYSC_HUMAN	tr|G1PZX7|G1PZX7_MYOLU	52.817	142	64	3	6	146	6	145	5.07e-47	154
sp|P61626|LYSC_HUMAN	tr|A0A060WSJ7|A0A060WSJ7_ONCMY	66.667	111	36	1	17	127	14	123	8.94e-47	152
sp|P61626|LYSC_HUMAN	tr|A0A1U8CNH6|A0A1U8CNH6_MESAU	75.728	103	25	0	1	103	1	103	3.25e-46	150
sp|P61626|LYSC_HUMAN	tr|K7G9M7|K7G9M7_PELSI	54.198	131	58	2	18	148	21	149	8.47e-46	150
sp|P61626|LYSC_HUMAN	sp|P11376|LYSC1_HORSE	50.769	130	63	1	19	148	1	129	9.39e-46	150
sp|P61626|LYSC_HUMAN	tr|A0A384D7I1|A0A384D7I1_URSMA	52.448	143	67	1	4	146	5	146	1.06e-44	148
sp|P61626|LYSC_HUMAN	tr|G3TE39|G3TE39_LOXAF	46.980	149	76	3	1	148	1	147	1.48e-44	147
sp|P61626|LYSC_HUMAN	tr|A0A2K5DI10|A0A2K5DI10_AOTNA	43.836	146	80	2	3	148	6	149	2.24e-44	147
sp|P61626|LYSC_HUMAN	tr|G1KFS6|G1KFS6_ANOCA	50.000	146	72	1	1	146	10	154	2.84e-44	147
sp|P61626|LYSC_HUMAN	tr|A0A1U7SH91|A0A1U7SH91_ALLSI	48.630	146	67	3	9	148	4	147	4.97e-44	146
sp|P61626|LYSC_HUMAN	tr|F1RWE4|F1RWE4_PIG	46.309	149	77	3	1	148	1	147	7.24e-44	146
sp|P61626|LYSC_HUMAN	tr|A0A2K6FIQ8|A0A2K6FIQ8_PROCO	48.980	147	71	3	4	148	2	146	9.14e-44	145
sp|P61626|LYSC_HUMAN	tr|G1SIS9|G1SIS9_RABIT	44.898	147	78	3	3	148	5	149	9.76e-44	146
sp|P61626|LYSC_HUMAN	tr|A0A2Y9E354|A0A2Y9E354_TRIMA	45.638	149	78	3	1	148	1	147	1.00e-43	145
sp|P61626|LYSC_HUMAN	tr|F7ALE5|F7ALE5_CALJA	43.151	146	81	2	3	148	6	149	1.24e-43	145
sp|P61626|LYSC_HUMAN	tr|A0A2K6TRS8|A0A2K6TRS8_SAIBB	42.466	146	82	2	3	148	6	149	1.55e-43	145
sp|P61626|LYSC_HUMAN	sp|Q9CPX3|LYZL1_MOUSE	42.953	149	82	3	1	148	1	147	1.85e-43	145
sp|P61626|LYSC_HUMAN	tr|H9GKL4|H9GKL4_ANOCA	52.414	145	64	4	3	146	6	146	5.80e-43	144
sp|P61626|LYSC_HUMAN	tr|F7DXW1|F7DXW1_HORSE	46.667	150	75	4	1	148	5	151	7.42e-43	143
sp|P61626|LYSC_HUMAN	tr|D5K891|D5K891_PIG	40.411	146	85	2	3	148	6	149	7.85e-43	144
sp|P61626|LYSC_HUMAN	tr|F1RKX1|F1RKX1_PIG	48.571	140	70	2	9	148	26	163	8.31e-43	144
sp|P61626|LYSC_HUMAN	tr|F7AAD0|F7AAD0_HORSE	48.551	138	69	2	9	146	9	144	8.57e-43	143
sp|P61626|LYSC_HUMAN	tr|I3M7I3|I3M7I3_ICTTR	41.781	146	83	2	3	148	24	167	8.88e-43	144
sp|P61626|LYSC_HUMAN	tr|A0A1U7UNN3|A0A1U7UNN3_TARSY	49.315	146	71	3	1	146	164	306	9.01e-43	148
sp|P61626|LYSC_HUMAN	tr|A0A1U7R1W5|A0A1U7R1W5_MESAU	41.781	146	83	2	3	148	6	149	9.24e-43	143
sp|P61626|LYSC_HUMAN	tr|A0A287AGJ7|A0A287AGJ7_PIG	77.108	83	17	1	17	99	17	97	1.01e-42	142
sp|P61626|LYSC_HUMAN	tr|A0A2U3X4M3|A0A2U3X4M3_ODORO	49.650	143	68	3	6	148	25	163	1.06e-42	143
sp|P61626|LYSC_HUMAN	tr|H2Q1S7|H2Q1S7_PANTR	46.309	149	77	3	1	148	1	147	1.32e-42	142
sp|P61626|LYSC_HUMAN	tr|A0A1S3GU25|A0A1S3GU25_DIPOR	41.781	146	83	2	3	148	10	153	2.28e-42	142
sp|P61626|LYSC_HUMAN	tr|A0A096N1G1|A0A096N1G1_PAPAN	41.781	146	83	2	3	148	6	149	2.47e-42	142
sp|P61626|LYSC_HUMAN	tr|A0A2K5XJ56|A0A2K5XJ56_MANLE	41.781	146	83	2	3	148	6	149	2.47e-42	142
sp|P61626|LYSC_HUMAN	tr|F7FWH5|F7FWH5_MACMU	41.781	146	83	2	3	148	6	149	2.47e-42	142
sp|P61626|LYSC_HUMAN	tr|G7Q2M1|G7Q2M1_MACFA	41.781	146	83	2	3	148	6	149	2.47e-42	142
sp|P61626|LYSC_HUMAN	tr|A0A0D9RM89|A0A0D9RM89_CHLSB	41.781	146	83	2	3	148	6	149	2.47e-42	142
sp|P61626|LYSC_HUMAN	tr|A0A2K5M6R5|A0A2K5M6R5_CERAT	41.781	146	83	2	3	148	6	149	2.47e-42	142
sp|P61626|LYSC_HUMAN	tr|F6QKJ9|F6QKJ9_ORNAN	45.270	148	78	3	1	147	6	151	2.99e-42	142
sp|P61626|LYSC_HUMAN	tr|G1QTF5|G1QTF5_NOMLE	42.384	151	82	3	1	148	1	149	3.58e-42	142
sp|P61626|LYSC_HUMAN	tr|A0A2Y9PXJ5|A0A2Y9PXJ5_DELLE	50.769	130	62	2	17	146	34	161	3.62e-42	142
sp|P61626|LYSC_HUMAN	sp|B6VH76|SACA3_PANTR	48.630	146	72	3	1	146	71	213	3.79e-42	144
sp|P61626|LYSC_HUMAN	tr|A0A151N8P8|A0A151N8P8_ALLMI	48.630	146	67	3	9	148	236	379	3.84e-42	148
sp|P61626|LYSC_HUMAN	tr|A0A2K6K5C9|A0A2K6K5C9_RHIBE	41.096	146	84	2	3	148	6	149	4.36e-42	142
sp|P61626|LYSC_HUMAN	tr|A0A077S1I9|A0A077S1I9_CAVPO	40.559	143	83	2	6	148	7	147	4.42e-42	142
sp|P61626|LYSC_HUMAN	tr|A0A2R9BWV7|A0A2R9BWV7_PANPA	48.630	146	72	3	1	146	71	213	4.51e-42	143
sp|P61626|LYSC_HUMAN	tr|H2PVH6|H2PVH6_PONAB	42.953	149	80	3	1	146	1	147	4.92e-42	141
sp|P61626|LYSC_HUMAN	tr|G3RQ54|G3RQ54_GORGO	48.630	146	72	3	1	146	72	214	5.28e-42	143
sp|P61626|LYSC_HUMAN	tr|A0A1S3ALA5|A0A1S3ALA5_ERIEU	45.270	148	79	2	1	148	1	146	5.30e-42	141
sp|P61626|LYSC_HUMAN	sp|Q8IXA5|SACA3_HUMAN	48.630	146	72	3	1	146	71	213	5.67e-42	143
sp|P61626|LYSC_HUMAN	tr|A0A4X2KD57|A0A4X2KD57_VOMUR	68.000	100	31	1	1	99	1	100	6.04e-42	140
sp|P61626|LYSC_HUMAN	tr|D7R6C7|D7R6C7_CAPHI	50.769	130	62	2	17	146	34	161	6.25e-42	141
sp|P61626|LYSC_HUMAN	tr|A0A384CGR2|A0A384CGR2_URSMA	48.252	143	70	3	6	148	25	163	6.46e-42	141
sp|P61626|LYSC_HUMAN	tr|F7EX21|F7EX21_CALJA	45.638	149	78	3	1	148	46	192	7.79e-42	142
sp|P61626|LYSC_HUMAN	tr|A0A2K6KRT8|A0A2K6KRT8_RHIBE	51.538	130	61	2	17	146	84	211	8.73e-42	142
sp|P61626|LYSC_HUMAN	tr|W5PJE6|W5PJE6_SHEEP	50.769	130	62	2	17	146	34	161	8.96e-42	141
sp|P61626|LYSC_HUMAN	tr|A0A1U8CN63|A0A1U8CN63_MESAU	42.282	149	83	3	1	148	1	147	9.12e-42	140
sp|P61626|LYSC_HUMAN	tr|A0A1S3F5H6|A0A1S3F5H6_DIPOR	49.231	130	64	2	17	146	34	161	9.36e-42	141
sp|P61626|LYSC_HUMAN	tr|H2QYJ5|H2QYJ5_PANTR	42.384	151	82	3	1	148	1	149	9.36e-42	141
sp|P61626|LYSC_HUMAN	tr|A0A2R9BKM2|A0A2R9BKM2_PANPA	42.384	151	82	3	1	148	1	149	9.36e-42	141
sp|P61626|LYSC_HUMAN	sp|Q96QH8|LYZL5_HUMAN	42.384	151	82	3	1	148	1	149	9.36e-42	141
sp|P61626|LYSC_HUMAN	tr|G3SBU4|G3SBU4_GORGO	42.384	151	82	3	1	148	1	149	9.36e-42	141
sp|P61626|LYSC_HUMAN	tr|H2R7R3|H2R7R3_PANTR	45.638	149	78	3	1	148	1	147	1.11e-41	140
sp|P61626|LYSC_HUMAN	tr|A0A2R9A1K3|A0A2R9A1K3_PANPA	45.638	149	78	3	1	148	1	147	1.11e-41	140
sp|P61626|LYSC_HUMAN	sp|Q6UWQ5|LYZL1_HUMAN	45.638	149	78	3	1	148	1	147	1.11e-41	140
sp|P61626|LYSC_HUMAN	tr|A0A2K5EP87|A0A2K5EP87_AOTNA	51.538	130	61	2	17	146	82	209	1.17e-41	142
sp|P61626|LYSC_HUMAN	tr|A0A0D9R214|A0A0D9R214_CHLSB	51.538	130	61	2	17	146	33	160	1.19e-41	140
sp|P61626|LYSC_HUMAN	sp|A0JNM6|LYZL1_BOVIN	45.638	149	78	3	1	148	1	147	1.28e-41	140
sp|P61626|LYSC_HUMAN	tr|I3M8P0|I3M8P0_ICTTR	44.966	149	79	3	1	148	1	147	1.57e-41	140
sp|P61626|LYSC_HUMAN	tr|A0A452FLX5|A0A452FLX5_CAPHI	45.638	149	78	3	1	148	1	147	1.70e-41	140
sp|P61626|LYSC_HUMAN	tr|H2NA30|H2NA30_PONAB	45.638	149	78	3	1	148	47	193	2.08e-41	141
sp|P61626|LYSC_HUMAN	sp|A6QQ77|SACA3_BOVIN	50.000	130	63	2	17	146	34	161	2.14e-41	140
sp|P61626|LYSC_HUMAN	tr|A0A2I3SKS6|A0A2I3SKS6_PANTR	47.945	146	73	3	1	146	71	213	2.27e-41	142
sp|P61626|LYSC_HUMAN	tr|A0A1S3F1S5|A0A1S3F1S5_DIPOR	43.624	149	81	3	1	148	1	147	2.38e-41	139
sp|P61626|LYSC_HUMAN	tr|G3HXJ2|G3HXJ2_CRIGR	42.466	146	82	2	3	148	6	149	2.55e-41	140
sp|P61626|LYSC_HUMAN	tr|A0A2I3NCX3|A0A2I3NCX3_PAPAN	51.538	130	61	2	17	146	76	203	2.80e-41	141
sp|P61626|LYSC_HUMAN	tr|G1RXP0|G1RXP0_NOMLE	50.769	130	62	2	17	146	86	213	2.86e-41	141
sp|P61626|LYSC_HUMAN	tr|A0A2K6EF04|A0A2K6EF04_PROCO	44.966	149	79	3	1	148	33	179	3.01e-41	140
sp|P61626|LYSC_HUMAN	tr|F7I955|F7I955_CALJA	48.630	146	72	3	1	146	69	211	3.18e-41	141
sp|P61626|LYSC_HUMAN	tr|A0A2K5YF91|A0A2K5YF91_MANLE	46.309	149	77	3	1	148	47	193	3.56e-41	140
sp|P61626|LYSC_HUMAN	tr|A0A2K5DUX5|A0A2K5DUX5_AOTNA	46.309	149	77	3	1	148	41	187	3.72e-41	140
sp|P61626|LYSC_HUMAN	tr|F7BW99|F7BW99_ORNAN	48.592	142	69	3	1	141	1	139	3.95e-41	139
sp|P61626|LYSC_HUMAN	tr|A0A1U7SZV2|A0A1U7SZV2_TARSY	39.041	146	87	2	3	148	10	153	4.21e-41	139
sp|P61626|LYSC_HUMAN	tr|W5Q0H7|W5Q0H7_SHEEP	44.966	149	79	3	1	148	1	147	4.49e-41	139
sp|P61626|LYSC_HUMAN	tr|H0XND8|H0XND8_OTOGA	43.624	149	81	3	1	148	2	148	5.17e-41	139
sp|P61626|LYSC_HUMAN	tr|H0XR14|H0XR14_OTOGA	48.507	134	67	2	13	146	30	161	5.18e-41	139
sp|P61626|LYSC_HUMAN	sp|B6VH75|SACA3_CANLF	47.552	143	71	3	6	148	25	163	5.18e-41	139
sp|P61626|LYSC_HUMAN	tr|A0A2K5TVB6|A0A2K5TVB6_MACFA	51.538	130	61	2	17	146	85	212	5.27e-41	140
sp|P61626|LYSC_HUMAN	tr|G1KF22|G1KF22_ANOCA	42.568	148	81	2	1	146	1	146	5.46e-41	139
sp|P61626|LYSC_HUMAN	tr|A0A340WZY7|A0A340WZY7_LIPVE	50.769	130	62	2	17	146	34	161	5.47e-41	139
sp|P61626|LYSC_HUMAN	tr|A0A2K6UD11|A0A2K6UD11_SAIBB	51.538	130	61	2	17	146	86	213	5.60e-41	140
sp|P61626|LYSC_HUMAN	tr|A0A2K5XMD2|A0A2K5XMD2_MANLE	51.538	130	61	2	17	146	85	212	5.63e-41	140
sp|P61626|LYSC_HUMAN	tr|A0A2K5LEI8|A0A2K5LEI8_CERAT	51.538	130	61	2	17	146	85	212	5.75e-41	140
sp|P61626|LYSC_HUMAN	tr|H2NA37|H2NA37_PONAB	45.638	149	78	3	1	148	47	193	5.80e-41	140
sp|P61626|LYSC_HUMAN	tr|H0W0R8|H0W0R8_CAVPO	47.260	146	73	3	3	146	49	192	5.80e-41	140
sp|P61626|LYSC_HUMAN	tr|R4GBJ7|R4GBJ7_ANOCA	49.324	148	74	1	1	148	1	147	6.59e-41	138
sp|P61626|LYSC_HUMAN	tr|A0A2K5L9D6|A0A2K5L9D6_CERAT	45.638	149	78	3	1	148	47	193	7.06e-41	140
sp|P61626|LYSC_HUMAN	tr|A0A096P3X8|A0A096P3X8_PAPAN	45.638	149	78	3	1	148	37	183	7.09e-41	139
sp|P61626|LYSC_HUMAN	tr|A0A096P406|A0A096P406_PAPAN	45.638	149	78	3	1	148	47	193	7.21e-41	140
sp|P61626|LYSC_HUMAN	tr|G3HXQ9|G3HXQ9_CRIGR	42.953	149	82	3	1	148	1	147	7.33e-41	138
sp|P61626|LYSC_HUMAN	tr|A0A1D5Q6U0|A0A1D5Q6U0_MACMU	45.638	149	78	3	1	148	47	193	7.78e-41	139
sp|P61626|LYSC_HUMAN	tr|A0A2K5MDD8|A0A2K5MDD8_CERAT	45.638	149	78	3	1	148	47	193	7.96e-41	139
sp|P61626|LYSC_HUMAN	tr|G3U9V6|G3U9V6_LOXAF	47.297	148	71	4	1	146	49	191	8.19e-41	139
sp|P61626|LYSC_HUMAN	tr|A0A0D9RZU7|A0A0D9RZU7_CHLSB	45.638	149	78	3	1	148	46	192	8.71e-41	139
sp|P61626|LYSC_HUMAN	tr|A0A2K5YUD7|A0A2K5YUD7_MANLE	44.966	149	79	3	1	148	47	193	1.13e-40	139
sp|P61626|LYSC_HUMAN	sp|Q32PD6|LYZL5_BOVIN	40.580	138	80	2	9	146	9	144	1.13e-40	138
sp|P61626|LYSC_HUMAN	tr|A0A2K6TDS6|A0A2K6TDS6_SAIBB	44.295	149	80	3	1	148	1	147	1.16e-40	137
sp|P61626|LYSC_HUMAN	tr|A0A2Y9F3L4|A0A2Y9F3L4_PHYMC	49.231	130	64	2	17	146	34	161	1.16e-40	138
sp|P61626|LYSC_HUMAN	sp|A2AE20|LYZL5_MOUSE	40.690	145	84	2	4	148	7	149	1.18e-40	138
sp|P61626|LYSC_HUMAN	sp|Q7Z4W2|LYZL2_HUMAN	45.638	149	78	3	1	148	1	147	1.21e-40	137
sp|P61626|LYSC_HUMAN	tr|A0A2U3X4W8|A0A2U3X4W8_ODORO	43.624	149	81	3	1	148	1	147	1.29e-40	137
sp|P61626|LYSC_HUMAN	tr|A0A2K5VIW7|A0A2K5VIW7_MACFA	44.966	149	79	3	1	148	1	147	1.34e-40	137
sp|P61626|LYSC_HUMAN	tr|A0A2K6MPB0|A0A2K6MPB0_RHIBE	45.638	149	78	3	1	148	47	193	1.40e-40	139
sp|P61626|LYSC_HUMAN	tr|A0A384BHR2|A0A384BHR2_URSMA	43.624	149	81	3	1	148	1	147	1.76e-40	137
sp|P61626|LYSC_HUMAN	tr|W5PSY6|W5PSY6_SHEEP	40.580	138	80	2	9	146	9	144	1.81e-40	137
sp|P61626|LYSC_HUMAN	tr|A0A091DS47|A0A091DS47_FUKDA	50.000	130	63	2	17	146	60	187	2.04e-40	138
sp|P61626|LYSC_HUMAN	tr|A0A340YD90|A0A340YD90_LIPVE	43.537	147	80	3	1	146	1	145	2.09e-40	137
sp|P61626|LYSC_HUMAN	tr|A0A2K6GK09|A0A2K6GK09_PROCO	41.096	146	84	2	3	148	6	149	2.34e-40	137
sp|P61626|LYSC_HUMAN	tr|A0A452FHL1|A0A452FHL1_CAPHI	40.580	138	80	2	9	146	9	144	2.54e-40	137
sp|P61626|LYSC_HUMAN	tr|G3SCD7|G3SCD7_GORGO	44.966	149	79	3	1	148	47	193	2.69e-40	138
sp|P61626|LYSC_HUMAN	tr|A0A1U7V1E7|A0A1U7V1E7_TARSY	43.624	149	81	3	1	148	1	147	2.84e-40	137
sp|P61626|LYSC_HUMAN	tr|M3YUE9|M3YUE9_MUSPF	42.953	149	82	3	1	148	1	147	3.06e-40	137
sp|P61626|LYSC_HUMAN	tr|G1S5E2|G1S5E2_NOMLE	44.966	149	79	3	1	148	1	147	3.38e-40	136
sp|P61626|LYSC_HUMAN	tr|M3VVM4|M3VVM4_FELCA	47.857	140	71	2	9	148	119	256	4.28e-40	139
sp|P61626|LYSC_HUMAN	tr|A0A091D5A2|A0A091D5A2_FUKDA	44.966	149	79	3	1	148	1	147	5.28e-40	136
sp|P61626|LYSC_HUMAN	tr|F6YP75|F6YP75_HORSE	40.411	146	84	3	3	148	7	149	5.56e-40	136
sp|P61626|LYSC_HUMAN	tr|G1LGN8|G1LGN8_AILME	47.518	141	70	3	6	146	57	193	6.68e-40	137
sp|P61626|LYSC_HUMAN	tr|A0A2Y9NPL6|A0A2Y9NPL6_DELLE	42.953	149	82	3	1	148	1	147	1.15e-39	135
sp|P61626|LYSC_HUMAN	tr|A0A2U3V3J3|A0A2U3V3J3_TURTR	43.624	149	81	3	1	148	1	147	1.17e-39	135
sp|P61626|LYSC_HUMAN	tr|M3YTM7|M3YTM7_MUSPF	47.518	141	70	3	6	146	57	193	1.38e-39	136
sp|P61626|LYSC_HUMAN	tr|A0A384C6Q6|A0A384C6Q6_URSMA	41.007	139	80	2	10	148	17	153	1.60e-39	135
sp|P61626|LYSC_HUMAN	tr|G1S5A5|G1S5A5_NOMLE	44.295	149	80	3	1	148	47	193	2.08e-39	136
sp|P61626|LYSC_HUMAN	tr|G1M2E8|G1M2E8_AILME	40.288	139	81	2	10	148	29	165	2.69e-39	135
sp|P61626|LYSC_HUMAN	tr|G5BIN8|G5BIN8_HETGA	49.231	130	64	2	17	146	31	158	4.23e-39	134
sp|P61626|LYSC_HUMAN	tr|R0M4Z6|R0M4Z6_ANAPL	61.538	104	39	1	1	104	1	103	4.78e-39	132
sp|P61626|LYSC_HUMAN	tr|A0A1U8CD95|A0A1U8CD95_MESAU	45.833	144	75	3	3	146	75	215	4.95e-39	135
sp|P61626|LYSC_HUMAN	tr|A0A2R9C380|A0A2R9C380_PANPA	45.638	149	77	4	1	148	47	192	5.61e-39	135
sp|P61626|LYSC_HUMAN	tr|G3T2W9|G3T2W9_LOXAF	38.356	146	88	2	3	148	6	149	7.62e-39	133
sp|P61626|LYSC_HUMAN	tr|G1SZZ6|G1SZZ6_RABIT	45.890	146	75	3	1	146	20	161	8.14e-39	134
sp|P61626|LYSC_HUMAN	tr|M3YPS2|M3YPS2_MUSPF	40.411	146	85	2	3	148	31	174	1.39e-38	133
sp|P61626|LYSC_HUMAN	tr|A0A2Y9DMI2|A0A2Y9DMI2_TRIMA	39.041	146	87	2	3	148	6	149	1.67e-38	132
sp|P61626|LYSC_HUMAN	tr|G1MFC0|G1MFC0_AILME	42.282	149	83	3	1	148	22	168	2.01e-38	132
sp|P61626|LYSC_HUMAN	tr|A0A1S2ZBV7|A0A1S2ZBV7_ERIEU	45.395	152	68	4	8	148	43	190	2.54e-38	133
sp|P61626|LYSC_HUMAN	tr|H9GKL7|H9GKL7_ANOCA	51.538	130	57	3	19	146	23	148	3.10e-38	132
sp|P61626|LYSC_HUMAN	tr|A0A2I2U2J9|A0A2I2U2J9_FELCA	37.086	151	90	3	1	148	1	149	3.39e-38	132
sp|P61626|LYSC_HUMAN	tr|A0A2Y9EJ32|A0A2Y9EJ32_PHYMC	43.796	137	75	2	12	148	4	138	3.42e-38	131
sp|P61626|LYSC_HUMAN	sp|Q9D9X8|SACA3_MOUSE	45.652	138	73	2	9	146	84	219	5.26e-38	133
sp|P61626|LYSC_HUMAN	tr|A0A1S3A548|A0A1S3A548_ERIEU	41.667	144	81	3	3	146	7	147	9.97e-38	130
sp|P61626|LYSC_HUMAN	tr|F7GF02|F7GF02_CALJA	43.624	149	81	3	1	148	46	192	1.20e-37	131
sp|P61626|LYSC_HUMAN	sp|Q9DA11|LYZL6_MOUSE	41.892	148	84	2	1	148	2	147	1.95e-37	129
sp|P61626|LYSC_HUMAN	tr|A0A087QU67|A0A087QU67_APTFO	53.043	115	52	2	13	127	9	121	2.02e-37	129
sp|P61626|LYSC_HUMAN	tr|A0A1S3GIM2|A0A1S3GIM2_DIPOR	41.216	148	85	2	1	148	1	146	2.35e-37	129
sp|P61626|LYSC_HUMAN	tr|H0XRV5|H0XRV5_OTOGA	41.667	132	75	2	17	148	20	149	2.61e-37	129
sp|P61626|LYSC_HUMAN	tr|A0A2Y9FH79|A0A2Y9FH79_PHYMC	36.986	146	90	2	3	148	6	149	3.09e-37	129
sp|P61626|LYSC_HUMAN	tr|A0A2K6F7L3|A0A2K6F7L3_PROCO	41.216	148	85	2	1	148	2	147	8.22e-37	128
sp|P61626|LYSC_HUMAN	tr|A0A3Q1LJT5|A0A3Q1LJT5_BOVIN	68.317	101	21	1	1	101	1	90	1.76e-36	126
sp|P61626|LYSC_HUMAN	tr|J9P5K9|J9P5K9_CANLF	42.177	147	82	3	1	146	1	145	2.19e-36	127
sp|P61626|LYSC_HUMAN	tr|L5KRX8|L5KRX8_PTEAL	42.857	147	81	3	1	146	2	146	3.06e-36	126
sp|P61626|LYSC_HUMAN	tr|A0A2U3VNY6|A0A2U3VNY6_ODORO	39.568	139	82	2	10	148	48	184	3.43e-36	128
sp|P61626|LYSC_HUMAN	tr|G1LLA2|G1LLA2_AILME	51.613	124	59	1	4	127	5	127	3.99e-36	125
sp|P61626|LYSC_HUMAN	tr|G5AXP3|G5AXP3_HETGA	38.298	141	84	3	1	141	4	141	1.37e-35	124
sp|P61626|LYSC_HUMAN	tr|H2NVE4|H2NVE4_PONAB	49.231	130	55	4	17	146	74	192	2.03e-35	126
sp|P61626|LYSC_HUMAN	tr|H9GKE7|H9GKE7_ANOCA	44.697	132	71	2	16	146	18	148	2.37e-35	124
sp|P61626|LYSC_HUMAN	tr|G1RVH5|G1RVH5_NOMLE	42.069	145	82	2	2	146	3	145	2.74e-35	124
sp|P61626|LYSC_HUMAN	tr|A0A1S2ZA98|A0A1S2ZA98_ERIEU	38.926	149	89	2	1	148	1	148	3.20e-35	124
sp|P61626|LYSC_HUMAN	tr|G1TUW3|G1TUW3_RABIT	42.222	135	76	2	12	146	13	145	6.70e-35	123
sp|P61626|LYSC_HUMAN	tr|A0A2I2ULB6|A0A2I2ULB6_FELCA	41.781	146	83	2	1	146	69	212	6.84e-35	125
sp|P61626|LYSC_HUMAN	sp|O75951|LYZL6_HUMAN	42.069	145	82	2	2	146	3	145	7.00e-35	123
sp|P61626|LYSC_HUMAN	tr|I3NDP2|I3NDP2_ICTTR	43.796	137	75	2	12	148	60	194	9.41e-35	124
sp|P61626|LYSC_HUMAN	tr|A0A340XVC5|A0A340XVC5_LIPVE	40.940	149	85	3	1	148	1	147	1.07e-34	122
sp|P61626|LYSC_HUMAN	tr|A0A1U8BNB7|A0A1U8BNB7_MESAU	40.541	148	86	2	1	148	2	147	1.27e-34	122
sp|P61626|LYSC_HUMAN	tr|A0A1L8EKY2|A0A1L8EKY2_XENLA	41.958	143	78	1	4	146	3	140	1.32e-34	122
sp|P61626|LYSC_HUMAN	tr|F6YHQ0|F6YHQ0_HORSE	39.456	147	87	2	2	148	3	147	1.47e-34	122
sp|P61626|LYSC_HUMAN	tr|H0V4J3|H0V4J3_CAVPO	41.497	147	84	2	2	148	3	147	1.60e-34	122
sp|P61626|LYSC_HUMAN	tr|A0A2J8LJK5|A0A2J8LJK5_PANTR	41.379	145	83	2	2	146	3	145	1.85e-34	122
sp|P61626|LYSC_HUMAN	tr|A0A2R9ALD5|A0A2R9ALD5_PANPA	41.379	145	83	2	2	146	3	145	1.85e-34	122
sp|P61626|LYSC_HUMAN	tr|F6ZMI7|F6ZMI7_HORSE	41.892	148	79	3	1	146	1	143	1.97e-34	122
sp|P61626|LYSC_HUMAN	tr|A0A2K5EKG6|A0A2K5EKG6_AOTNA	39.456	147	87	2	2	148	3	147	2.48e-34	122
sp|P61626|LYSC_HUMAN	tr|A0A2K6KGF8|A0A2K6KGF8_RHIBE	40.690	145	84	2	2	146	3	145	2.95e-34	121
sp|P61626|LYSC_HUMAN	tr|G3R4J6|G3R4J6_GORGO	41.379	145	83	2	2	146	3	145	2.95e-34	121
sp|P61626|LYSC_HUMAN	tr|F7E801|F7E801_CALJA	40.136	147	86	2	2	148	3	147	3.29e-34	121
sp|P61626|LYSC_HUMAN	tr|A0A2K6U2B9|A0A2K6U2B9_SAIBB	40.136	147	86	2	2	148	3	147	3.36e-34	121
sp|P61626|LYSC_HUMAN	tr|A0A340WQA4|A0A340WQA4_LIPVE	35.616	146	91	3	3	148	6	148	4.00e-34	121
sp|P61626|LYSC_HUMAN	tr|A0A2Y9FKM8|A0A2Y9FKM8_PHYMC	41.497	147	83	3	1	146	1	145	4.46e-34	121
sp|P61626|LYSC_HUMAN	tr|G1NV24|G1NV24_MYOLU	44.275	131	70	3	17	146	64	192	4.81e-34	122
sp|P61626|LYSC_HUMAN	tr|A0A1U7TW08|A0A1U7TW08_TARSY	38.776	147	87	3	1	146	1	145	5.31e-34	120
sp|P61626|LYSC_HUMAN	tr|H2NTE7|H2NTE7_PONAB	40.690	145	84	2	2	146	3	145	7.04e-34	120
sp|P61626|LYSC_HUMAN	tr|G1Q1H1|G1Q1H1_MYOLU	38.776	147	88	2	2	148	8	152	2.10e-33	119
sp|P61626|LYSC_HUMAN	tr|A0A1S3A5N3|A0A1S3A5N3_ERIEU	39.189	148	88	2	1	148	2	147	2.23e-33	119
sp|P61626|LYSC_HUMAN	tr|A0A091CXT2|A0A091CXT2_FUKDA	38.158	152	80	4	1	148	4	145	2.84e-33	119
sp|P61626|LYSC_HUMAN	tr|L5JUS4|L5JUS4_PTEAL	47.200	125	63	3	1	124	23	145	3.01e-33	122
sp|P61626|LYSC_HUMAN	tr|F1RRQ9|F1RRQ9_PIG	41.379	145	82	3	4	148	6	147	3.20e-33	119
sp|P61626|LYSC_HUMAN	tr|W5PM24|W5PM24_SHEEP	40.268	149	86	3	1	148	1	147	1.02e-32	117
sp|P61626|LYSC_HUMAN	tr|A0A452E4F6|A0A452E4F6_CAPHI	40.268	149	86	3	1	148	1	147	1.02e-32	117
sp|P61626|LYSC_HUMAN	tr|A0A1U7ULK8|A0A1U7ULK8_TARSY	41.216	148	80	3	1	146	1	143	1.06e-32	117
sp|P61626|LYSC_HUMAN	tr|A0A2K5YVI4|A0A2K5YVI4_MANLE	40.000	145	85	2	2	146	3	145	1.13e-32	117
sp|P61626|LYSC_HUMAN	tr|A0A2K5NWN6|A0A2K5NWN6_CERAT	40.000	145	85	2	2	146	3	145	1.13e-32	117
sp|P61626|LYSC_HUMAN	tr|A0A2Y9MCR0|A0A2Y9MCR0_DELLE	35.417	144	91	2	3	146	17	158	1.15e-32	118
sp|P61626|LYSC_HUMAN	tr|M3WAH3|M3WAH3_FELCA	41.216	148	80	3	1	146	1	143	1.84e-32	117
sp|P61626|LYSC_HUMAN	tr|F6Y8Z3|F6Y8Z3_ORNAN	41.667	132	74	3	17	148	34	162	2.62e-32	117
sp|P61626|LYSC_HUMAN	sp|Q29RT1|LYZL6_BOVIN	41.379	145	82	3	4	148	6	147	3.14e-32	116
sp|P61626|LYSC_HUMAN	tr|A0A096P3Y6|A0A096P3Y6_PAPAN	39.310	145	86	2	2	146	3	145	3.82e-32	116
sp|P61626|LYSC_HUMAN	tr|A0A0D9R1L4|A0A0D9R1L4_CHLSB	39.310	145	86	2	2	146	3	145	3.82e-32	116
sp|P61626|LYSC_HUMAN	tr|F7FCQ1|F7FCQ1_MACMU	40.972	144	80	3	6	146	4	145	5.01e-32	115
sp|P61626|LYSC_HUMAN	tr|G7PU48|G7PU48_MACFA	40.972	144	80	3	6	146	4	145	5.01e-32	115
sp|P61626|LYSC_HUMAN	tr|A0A1L8ES57|A0A1L8ES57_XENLA	39.726	146	82	2	1	146	1	140	6.94e-32	115
sp|P61626|LYSC_HUMAN	tr|A0A1L8EKV2|A0A1L8EKV2_XENLA	39.041	146	83	2	1	146	1	140	7.02e-32	115
sp|P61626|LYSC_HUMAN	tr|A0A384CA89|A0A384CA89_URSMA	43.056	144	80	2	3	146	60	201	8.01e-32	117
sp|P61626|LYSC_HUMAN	tr|A0A5F4C547|A0A5F4C547_CANLF	44.800	125	66	3	1	124	1	123	1.18e-31	115
sp|P61626|LYSC_HUMAN	tr|F1SRG9|F1SRG9_PIG	41.892	148	79	3	1	146	1	143	1.20e-31	115
sp|P61626|LYSC_HUMAN	tr|M3YK10|M3YK10_MUSPF	41.892	148	79	3	1	146	1	143	1.46e-31	114
sp|P61626|LYSC_HUMAN	sp|P30805|LALBA_ORNAN	46.457	127	62	3	19	142	1	124	1.58e-31	114
sp|P61626|LYSC_HUMAN	tr|Q6DIU1|Q6DIU1_XENTR	38.462	143	83	1	4	146	3	140	1.59e-31	114
sp|P61626|LYSC_HUMAN	tr|A0A5G3JV38|A0A5G3JV38_XENTR	39.161	143	82	1	4	146	3	140	1.66e-31	114
sp|P61626|LYSC_HUMAN	tr|F7D6D7|F7D6D7_ORNAN	40.146	137	79	3	1	136	1	135	1.73e-31	114
sp|P61626|LYSC_HUMAN	tr|Q5M8G0|Q5M8G0_XENTR	39.161	143	82	1	4	146	3	140	2.51e-31	114
sp|P61626|LYSC_HUMAN	tr|A0A4X2M5K6|A0A4X2M5K6_VOMUR	39.259	135	79	3	1	135	1	132	2.55e-31	114
sp|P61626|LYSC_HUMAN	tr|F7I977|F7I977_CALJA	41.606	137	74	4	1	136	1	132	5.04e-31	113
sp|P61626|LYSC_HUMAN	tr|L5KEX0|L5KEX0_PTEAL	41.216	148	80	3	1	146	1	143	5.55e-31	113
sp|P61626|LYSC_HUMAN	tr|A0A2Y9D6N4|A0A2Y9D6N4_TRIMA	39.333	150	84	3	1	148	11	155	5.74e-31	113
sp|P61626|LYSC_HUMAN	tr|G3GTS9|G3GTS9_CRIGR	45.378	119	63	2	9	127	26	142	6.07e-31	113
sp|P61626|LYSC_HUMAN	tr|A0A2Y9E263|A0A2Y9E263_TRIMA	43.046	151	72	6	1	148	19	158	8.01e-31	113
sp|P61626|LYSC_HUMAN	tr|A0A2K6UTP1|A0A2K6UTP1_SAIBB	41.606	137	74	4	1	136	1	132	9.37e-31	112
sp|P61626|LYSC_HUMAN	tr|A0A384DMV1|A0A384DMV1_URSMA	40.541	148	81	3	1	146	1	143	1.20e-30	112
sp|P61626|LYSC_HUMAN	tr|A0A2K6MC51|A0A2K6MC51_RHIBE	40.541	148	82	3	1	146	1	144	1.25e-30	112
sp|P61626|LYSC_HUMAN	tr|F6WLR6|F6WLR6_XENTR	42.657	143	75	2	1	143	1	136	1.26e-30	112
sp|P61626|LYSC_HUMAN	tr|G1L403|G1L403_AILME	41.216	148	80	3	1	146	1	143	1.31e-30	112
sp|P61626|LYSC_HUMAN	tr|I3MI98|I3MI98_ICTTR	47.748	111	56	2	17	127	59	167	3.07e-30	112
sp|P61626|LYSC_HUMAN	tr|A0A5F5XQC8|A0A5F5XQC8_FELCA	39.259	135	75	4	3	137	6	133	3.42e-30	111
sp|P61626|LYSC_HUMAN	tr|A0A340XVY1|A0A340XVY1_LIPVE	39.865	148	82	3	1	146	1	143	3.60e-30	111
sp|P61626|LYSC_HUMAN	tr|M3YAD4|M3YAD4_MUSPF	42.188	128	71	3	1	127	1	126	4.74e-30	110
sp|P61626|LYSC_HUMAN	tr|G1PFK1|G1PFK1_MYOLU	41.216	148	80	3	1	146	1	143	6.07e-30	110
sp|P61626|LYSC_HUMAN	tr|A0A2K5DDR2|A0A2K5DDR2_AOTNA	40.876	137	75	4	1	136	1	132	6.08e-30	110
sp|P61626|LYSC_HUMAN	tr|A0A2Y9DGQ3|A0A2Y9DGQ3_TRIMA	36.986	146	90	2	1	146	2	145	6.19e-30	110
sp|P61626|LYSC_HUMAN	tr|G1R1F8|G1R1F8_NOMLE	39.865	148	83	3	1	146	1	144	1.02e-29	110
sp|P61626|LYSC_HUMAN	tr|G7NY74|G7NY74_MACFA	39.865	148	83	3	1	146	1	144	2.32e-29	109
sp|P61626|LYSC_HUMAN	tr|A0A2K5N915|A0A2K5N915_CERAT	39.865	148	83	3	1	146	1	144	2.32e-29	109
sp|P61626|LYSC_HUMAN	tr|A0A2Y9EYL9|A0A2Y9EYL9_PHYMC	39.189	148	83	3	1	146	1	143	2.81e-29	108
sp|P61626|LYSC_HUMAN	tr|A0A2K5ZUN1|A0A2K5ZUN1_MANLE	39.189	148	84	3	1	146	1	144	3.29e-29	108
sp|P61626|LYSC_HUMAN	tr|G3TRP6|G3TRP6_LOXAF	38.462	143	85	3	4	146	6	145	3.33e-29	108
sp|P61626|LYSC_HUMAN	sp|Q2T9N7|LYZL4_BOVIN	38.514	148	84	3	1	146	1	143	4.06e-29	108
sp|P61626|LYSC_HUMAN	tr|H2QMD2|H2QMD2_PANTR	39.189	148	84	3	1	146	1	144	4.46e-29	108
sp|P61626|LYSC_HUMAN	tr|A0A2R9CFM4|A0A2R9CFM4_PANPA	39.189	148	84	3	1	146	1	144	4.46e-29	108
sp|P61626|LYSC_HUMAN	sp|P48816|LYS_BOMMO	41.481	135	72	4	1	135	1	128	5.90e-29	107
sp|P61626|LYSC_HUMAN	tr|A0A1U7R9B2|A0A1U7R9B2_MESAU	38.235	136	78	2	14	148	15	145	8.79e-29	107
sp|P61626|LYSC_HUMAN	tr|W5JJX0|W5JJX0_ANODA	40.876	137	73	4	1	137	4	132	9.31e-29	107
sp|P61626|LYSC_HUMAN	tr|A0A2U3YRJ5|A0A2U3YRJ5_LEPWE	43.750	128	66	2	1	127	1	123	1.13e-28	106
sp|P61626|LYSC_HUMAN	tr|F7EAN1|F7EAN1_ORNAN	42.222	135	76	2	12	146	37	169	1.17e-28	108
sp|P61626|LYSC_HUMAN	tr|A0A1L8ES72|A0A1L8ES72_XENLA	36.957	138	82	1	9	146	8	140	1.27e-28	107
sp|P61626|LYSC_HUMAN	tr|D2HWT5|D2HWT5_AILME	38.406	138	79	4	1	137	1	133	1.42e-28	107
sp|P61626|LYSC_HUMAN	tr|A0A1S2ZDS7|A0A1S2ZDS7_ERIEU	40.940	149	80	4	1	146	1	144	1.46e-28	107
sp|P61626|LYSC_HUMAN	tr|A0A2Y9PII2|A0A2Y9PII2_DELLE	42.969	128	70	3	1	127	1	126	1.51e-28	106
sp|P61626|LYSC_HUMAN	tr|A0A384D6Q3|A0A384D6Q3_URSMA	38.406	138	79	4	1	137	1	133	1.55e-28	107
sp|P61626|LYSC_HUMAN	sp|Q96KX0|LYZL4_HUMAN	38.514	148	85	3	1	146	1	144	1.55e-28	107
sp|P61626|LYSC_HUMAN	tr|G3RHB9|G3RHB9_GORGO	38.514	148	85	3	1	146	1	144	1.55e-28	107
sp|P61626|LYSC_HUMAN	tr|H0W7P4|H0W7P4_CAVPO	40.310	129	71	2	19	146	20	143	1.65e-28	107
sp|P61626|LYSC_HUMAN	tr|G3QEP6|G3QEP6_GORGO	44.167	120	64	3	29	148	23	139	1.69e-28	106
sp|P61626|LYSC_HUMAN	tr|A0A2U3WWY3|A0A2U3WWY3_ODORO	39.865	148	82	3	1	146	1	143	1.90e-28	106
sp|P61626|LYSC_HUMAN	tr|F1PTQ7|F1PTQ7_CANLF	38.406	138	79	4	1	137	1	133	2.10e-28	106
sp|P61626|LYSC_HUMAN	tr|F2X044|F2X044_CAPHI	38.514	148	84	3	1	146	1	143	2.33e-28	106
sp|P61626|LYSC_HUMAN	sp|Q9N2G9|LALBA_CANLF	38.406	138	79	4	1	137	1	133	3.24e-28	106
sp|P61626|LYSC_HUMAN	tr|A0A2Y9E876|A0A2Y9E876_TRIMA	39.130	138	78	4	1	137	1	133	3.39e-28	106
sp|P61626|LYSC_HUMAN	tr|A0A2K5BUI2|A0A2K5BUI2_AOTNA	38.514	148	85	3	1	146	1	144	3.87e-28	106
sp|P61626|LYSC_HUMAN	tr|W5NZE3|W5NZE3_SHEEP	38.514	148	84	3	1	146	13	155	3.99e-28	106
sp|P61626|LYSC_HUMAN	tr|L5K9R3|L5K9R3_PTEAL	39.416	137	78	3	1	137	2	133	4.21e-28	105
sp|P61626|LYSC_HUMAN	tr|A0A2K6JR22|A0A2K6JR22_RHIBE	38.406	138	79	4	1	137	1	133	5.35e-28	105
sp|P61626|LYSC_HUMAN	tr|A0A2K5ME74|A0A2K5ME74_CERAT	37.681	138	80	4	1	137	1	133	5.35e-28	105
sp|P61626|LYSC_HUMAN	tr|F6QGN0|F6QGN0_CALJA	39.189	148	84	3	1	146	48	191	5.80e-28	107
sp|P61626|LYSC_HUMAN	tr|G1T4Q1|G1T4Q1_RABIT	37.162	148	86	3	1	146	1	143	5.81e-28	105
sp|P61626|LYSC_HUMAN	tr|H0XY17|H0XY17_OTOGA	37.162	148	86	3	1	146	1	143	9.17e-28	105
sp|P61626|LYSC_HUMAN	tr|A0A4X2L5D5|A0A4X2L5D5_VOMUR	47.000	100	47	1	1	100	1	94	1.14e-27	103
sp|P61626|LYSC_HUMAN	tr|A0A1S3GA95|A0A1S3GA95_DIPOR	38.514	148	84	3	1	146	1	143	1.24e-27	104
sp|P61626|LYSC_HUMAN	tr|A0A287D6Z5|A0A287D6Z5_ICTTR	37.956	137	79	4	1	136	1	132	1.25e-27	104
sp|P61626|LYSC_HUMAN	sp|Q9D925|LYZL4_MOUSE	38.060	134	77	2	14	146	15	143	1.30e-27	104
sp|P61626|LYSC_HUMAN	tr|A0A0L0CIT1|A0A0L0CIT1_LUCCU	41.406	128	71	2	4	131	6	129	1.52e-27	104
sp|P61626|LYSC_HUMAN	tr|A0A2K6FJE9|A0A2K6FJE9_PROCO	36.486	148	87	3	1	146	1	143	1.58e-27	104
sp|P61626|LYSC_HUMAN	tr|A0A0L0CI30|A0A0L0CI30_LUCCU	43.182	132	70	3	1	131	16	143	1.68e-27	104
sp|P61626|LYSC_HUMAN	tr|I3NE01|I3NE01_ICTTR	37.838	148	85	3	1	146	1	143	1.74e-27	104
sp|P61626|LYSC_HUMAN	tr|A0A096MPC1|A0A096MPC1_PAPAN	37.681	138	80	4	1	137	1	133	2.94e-27	103
sp|P61626|LYSC_HUMAN	tr|F6X0Y7|F6X0Y7_MACMU	37.681	138	80	4	1	137	1	133	2.94e-27	103
sp|P61626|LYSC_HUMAN	tr|G7PHQ9|G7PHQ9_MACFA	37.681	138	80	4	1	137	1	133	2.94e-27	103
sp|P61626|LYSC_HUMAN	tr|A0A0D9R1R6|A0A0D9R1R6_CHLSB	37.681	138	80	4	1	137	1	133	2.94e-27	103
sp|P61626|LYSC_HUMAN	tr|G1KVM9|G1KVM9_ANOCA	38.356	146	84	3	4	146	6	148	3.14e-27	104
sp|P61626|LYSC_HUMAN	tr|A0A099ZBE2|A0A099ZBE2_TINGU	44.118	102	55	2	47	148	5	104	4.18e-27	102
sp|P61626|LYSC_HUMAN	sp|P29615|LYSP_DROME	40.909	132	73	3	1	131	1	128	4.37e-27	103
sp|P61626|LYSC_HUMAN	tr|A0A0L0BNQ5|A0A0L0BNQ5_LUCCU	42.424	132	71	3	1	131	16	143	4.86e-27	103
sp|P61626|LYSC_HUMAN	tr|H2NH48|H2NH48_PONAB	37.681	138	80	4	1	137	1	133	5.11e-27	103
sp|P61626|LYSC_HUMAN	tr|G1S884|G1S884_NOMLE	37.681	138	80	4	1	137	1	133	6.22e-27	102
sp|P61626|LYSC_HUMAN	tr|A0A1S3FD93|A0A1S3FD93_DIPOR	36.957	138	81	4	1	137	1	133	6.71e-27	102
sp|P61626|LYSC_HUMAN	tr|A0A2K6TS33|A0A2K6TS33_SAIBB	39.844	128	72	2	20	146	21	144	7.90e-27	102
sp|P61626|LYSC_HUMAN	sp|P08334|LALB1_HORSE	40.336	119	66	3	19	137	1	114	8.26e-27	102
sp|P61626|LYSC_HUMAN	sp|P00711|LALBA_BOVIN	37.681	138	80	4	1	137	1	133	1.07e-26	102
sp|P61626|LYSC_HUMAN	tr|A0A2K5YXG1|A0A2K5YXG1_MANLE	37.681	138	80	4	1	137	1	133	1.09e-26	102
sp|P61626|LYSC_HUMAN	tr|A0A2J8LQ94|A0A2J8LQ94_PANTR	37.681	138	80	4	1	137	1	133	1.42e-26	102
sp|P61626|LYSC_HUMAN	tr|A0A2R9ACU0|A0A2R9ACU0_PANPA	37.681	138	80	4	1	137	1	133	1.42e-26	102
sp|P61626|LYSC_HUMAN	tr|A0A0L0CIR7|A0A0L0CIR7_LUCCU	42.969	128	69	2	4	131	1144	1267	1.67e-26	109
sp|P61626|LYSC_HUMAN	sp|P00709|LALBA_HUMAN	37.681	138	80	4	1	137	1	133	1.70e-26	101
sp|P61626|LYSC_HUMAN	tr|G3SBC1|G3SBC1_GORGO	37.681	138	80	4	1	137	1	133	1.70e-26	101
sp|P61626|LYSC_HUMAN	tr|A0A091D5E7|A0A091D5E7_FUKDA	44.355	124	66	3	4	127	6	126	1.82e-26	107
sp|P61626|LYSC_HUMAN	tr|A0A2U3VZ89|A0A2U3VZ89_ODORO	36.957	138	81	4	1	137	1	133	1.84e-26	101
sp|P61626|LYSC_HUMAN	sp|P00716|LALBA_RABIT	38.889	144	81	5	1	143	1	138	2.45e-26	101
sp|P61626|LYSC_HUMAN	tr|R4GBZ2|R4GBZ2_ANOCA	32.468	154	89	4	1	148	3	147	2.99e-26	101
sp|P61626|LYSC_HUMAN	tr|A0A5F5Y322|A0A5F5Y322_FELCA	40.650	123	65	3	32	148	36	156	3.21e-26	101
sp|P61626|LYSC_HUMAN	tr|A0A2I3H6E0|A0A2I3H6E0_NOMLE	48.000	100	50	2	47	146	24	121	3.70e-26	100
sp|P61626|LYSC_HUMAN	tr|W5QD52|W5QD52_SHEEP	37.681	138	80	4	1	137	1	133	4.48e-26	100
sp|P61626|LYSC_HUMAN	sp|P00712|LALBA_CAPHI	37.681	138	80	4	1	137	1	133	4.48e-26	100
sp|P61626|LYSC_HUMAN	tr|G3SM46|G3SM46_LOXAF	41.406	128	69	2	1	127	1	123	5.41e-26	99.8
sp|P61626|LYSC_HUMAN	tr|F6VYG6|F6VYG6_MACMU	48.000	100	50	2	47	146	13	110	6.48e-26	99.4
sp|P61626|LYSC_HUMAN	tr|H2PB27|H2PB27_PONAB	41.406	128	70	2	1	127	1	124	6.77e-26	99.8
sp|P61626|LYSC_HUMAN	tr|A0A0L0CMC7|A0A0L0CMC7_LUCCU	38.931	131	73	3	4	134	12	135	9.37e-26	103
sp|P61626|LYSC_HUMAN	tr|A0A0L0CMC7|A0A0L0CMC7_LUCCU	35.593	118	68	3	21	134	158	271	1.84e-13	70.9
sp|P61626|LYSC_HUMAN	tr|F6X0P1|F6X0P1_XENTR	47.273	110	51	2	34	143	18	120	1.00e-25	99.8
sp|P61626|LYSC_HUMAN	tr|H0XQ75|H0XQ75_OTOGA	36.496	137	82	3	1	137	2	133	1.01e-25	99.8
sp|P61626|LYSC_HUMAN	tr|A0A096N785|A0A096N785_PAPAN	38.411	151	84	4	1	146	1	147	1.26e-25	99.8
sp|P61626|LYSC_HUMAN	tr|H0UTJ5|H0UTJ5_CAVPO	46.000	100	51	2	49	148	1	97	1.27e-25	98.2
sp|P61626|LYSC_HUMAN	tr|A0A194PP71|A0A194PP71_PAPXU	36.765	136	80	3	4	139	6	135	1.48e-25	99.4
sp|P61626|LYSC_HUMAN	tr|G1Q6Q5|G1Q6Q5_MYOLU	43.137	102	56	2	47	148	4	103	1.63e-25	98.2
sp|P61626|LYSC_HUMAN	sp|P09462|LALBA_SHEEP	36.957	138	81	4	1	137	1	133	1.66e-25	99.4
sp|P61626|LYSC_HUMAN	tr|W5JK97|W5JK97_ANODA	34.228	149	85	5	1	144	1	141	2.10e-25	99.0
sp|P61626|LYSC_HUMAN	tr|A0A139WK39|A0A139WK39_TRICA	41.549	142	68	5	1	135	113	246	2.69e-25	104
sp|P61626|LYSC_HUMAN	tr|A0A139WK39|A0A139WK39_TRICA	32.450	151	88	5	1	146	259	400	1.73e-21	94.0
sp|P61626|LYSC_HUMAN	tr|A0A139WK39|A0A139WK39_TRICA	37.500	104	53	4	47	145	1	97	9.64e-15	75.1
sp|P61626|LYSC_HUMAN	tr|A0A2Y9ERY5|A0A2Y9ERY5_PHYMC	37.681	138	80	4	1	137	1	133	3.29e-25	98.6
sp|P61626|LYSC_HUMAN	tr|A0A067R3S2|A0A067R3S2_ZOONE	44.444	117	56	3	19	135	22	129	4.22e-25	98.2
sp|P61626|LYSC_HUMAN	tr|A0A5G3JW82|A0A5G3JW82_XENTR	49.000	100	46	1	28	127	17	111	4.75e-25	98.2
sp|P61626|LYSC_HUMAN	sp|P37159|LYSE_DROME	41.221	131	73	2	1	131	1	127	7.91e-25	97.4
sp|P61626|LYSC_HUMAN	sp|P08896|LALB2_HORSE	38.655	119	68	3	19	137	1	114	8.45e-25	97.1
sp|P61626|LYSC_HUMAN	tr|A0A2U4C3B6|A0A2U4C3B6_TURTR	42.188	128	71	3	1	127	37	162	9.30e-25	97.8
sp|P61626|LYSC_HUMAN	tr|G1PGZ9|G1PGZ9_MYOLU	36.496	137	81	4	1	137	2	132	1.17e-24	97.1
sp|P61626|LYSC_HUMAN	tr|A0A1U7UK73|A0A1U7UK73_TARSY	37.778	135	78	4	1	134	1	130	1.74e-24	96.7
sp|P61626|LYSC_HUMAN	tr|G5AU48|G5AU48_HETGA	34.307	137	85	3	1	137	2	133	2.29e-24	96.3
sp|P61626|LYSC_HUMAN	tr|G1KF47|G1KF47_ANOCA	33.333	132	85	2	17	148	18	146	3.41e-24	95.9
sp|P61626|LYSC_HUMAN	sp|P83972|LYSD_DROME	41.221	131	73	2	1	131	1	127	4.78e-24	95.5
sp|P61626|LYSC_HUMAN	tr|L5JU28|L5JU28_PTEAL	54.023	87	38	2	17	103	34	118	5.91e-24	95.5
sp|P61626|LYSC_HUMAN	tr|M3YU15|M3YU15_MUSPF	39.130	138	78	4	1	137	1	133	7.86e-24	95.1
sp|P61626|LYSC_HUMAN	tr|A0A194PHN2|A0A194PHN2_PAPXU	36.296	135	80	3	1	135	1	129	8.58e-24	94.7
sp|P61626|LYSC_HUMAN	tr|A0A194PIQ1|A0A194PIQ1_PAPXU	36.296	135	80	3	5	139	4	132	1.23e-23	94.4
sp|P61626|LYSC_HUMAN	tr|A0A5F9DC76|A0A5F9DC76_RABIT	41.007	139	76	5	1	136	5	140	1.30e-23	95.1
sp|P61626|LYSC_HUMAN	tr|A0A091DPM6|A0A091DPM6_FUKDA	43.382	136	18	3	1	132	1	81	1.46e-23	93.2
sp|P61626|LYSC_HUMAN	tr|A0A2K6FIZ7|A0A2K6FIZ7_PROCO	34.058	138	85	4	1	137	1	133	1.61e-23	94.4
sp|P61626|LYSC_HUMAN	sp|P83971|LYSA_DROME	40.458	131	74	2	1	131	1	127	2.45e-23	93.6
sp|P61626|LYSC_HUMAN	tr|E9HED4|E9HED4_DAPPU	38.235	136	74	4	18	148	29	159	3.84e-23	95.1
sp|P61626|LYSC_HUMAN	sp|P37161|LYSX_DROME	39.394	132	75	3	1	131	1	128	6.62e-23	92.4
sp|P61626|LYSC_HUMAN	tr|A0A2Y9S276|A0A2Y9S276_TRIMA	41.176	102	58	2	47	148	50	149	9.21e-23	92.4
sp|P61626|LYSC_HUMAN	tr|A0A2U3V765|A0A2U3V765_TURTR	34.815	135	81	4	3	137	5	132	1.17e-22	92.0
sp|P61626|LYSC_HUMAN	tr|A0A2Y9N027|A0A2Y9N027_DELLE	34.074	135	82	4	3	137	5	132	1.55e-22	91.7
sp|P61626|LYSC_HUMAN	tr|G3TCS3|G3TCS3_LOXAF	40.625	128	70	4	1	127	3	125	1.91e-22	90.9
sp|P61626|LYSC_HUMAN	sp|Q08694|LYSB_DROME	41.985	131	72	2	1	131	1	127	2.18e-22	91.3
sp|P61626|LYSC_HUMAN	tr|A0A0L7LHH3|A0A0L7LHH3_9NEOP	38.889	144	68	6	10	148	10	138	2.35e-22	95.9
sp|P61626|LYSC_HUMAN	tr|A1ZAB8|A1ZAB8_DROME	47.458	118	58	3	18	135	17	130	5.53e-22	90.5
sp|P61626|LYSC_HUMAN	sp|P18137|LALBA_PIG	37.778	135	76	5	3	137	6	132	9.12e-22	89.7
sp|P61626|LYSC_HUMAN	tr|A0A1U7Q9F3|A0A1U7Q9F3_MESAU	33.333	138	86	4	1	137	1	133	1.04e-21	89.4
sp|P61626|LYSC_HUMAN	tr|A0A0L0C752|A0A0L0C752_LUCCU	38.636	132	76	3	1	131	1	128	1.45e-21	89.0
sp|P61626|LYSC_HUMAN	tr|G3IM39|G3IM39_CRIGR	36.719	128	75	4	1	127	1	123	1.50e-21	88.6
sp|P61626|LYSC_HUMAN	tr|R4GBQ6|R4GBQ6_ANOCA	28.767	146	101	3	3	148	4	146	1.92e-21	89.4
sp|P61626|LYSC_HUMAN	tr|A0A0L0C7U9|A0A0L0C7U9_LUCCU	35.948	153	77	7	4	146	8	149	1.93e-21	94.7
sp|P61626|LYSC_HUMAN	tr|A0A0L0C7U9|A0A0L0C7U9_LUCCU	37.226	137	70	4	13	141	182	310	5.24e-20	90.5
sp|P61626|LYSC_HUMAN	tr|A0A0L0C7U9|A0A0L0C7U9_LUCCU	37.121	132	64	5	15	136	709	831	5.09e-19	87.8
sp|P61626|LYSC_HUMAN	tr|A0A0L0C7U9|A0A0L0C7U9_LUCCU	32.857	140	74	6	17	146	1190	1319	1.24e-17	84.0
sp|P61626|LYSC_HUMAN	tr|A0A0L0C7U9|A0A0L0C7U9_LUCCU	35.385	130	65	5	17	136	871	991	3.07e-17	82.8
sp|P61626|LYSC_HUMAN	tr|A0A0L0C7U9|A0A0L0C7U9_LUCCU	35.385	130	65	5	17	136	1031	1151	3.07e-17	82.8
sp|P61626|LYSC_HUMAN	tr|A0A0L0C7U9|A0A0L0C7U9_LUCCU	35.433	127	69	4	17	136	548	668	8.06e-16	78.6
sp|P61626|LYSC_HUMAN	tr|A0A0L0C7U9|A0A0L0C7U9_LUCCU	34.058	138	81	4	14	146	390	522	2.50e-15	77.4
sp|P61626|LYSC_HUMAN	tr|A0A194PL92|A0A194PL92_PAPXU	38.235	136	65	5	16	146	398	519	3.30e-21	94.0
sp|P61626|LYSC_HUMAN	tr|A0A2U4C0L7|A0A2U4C0L7_TURTR	36.275	102	63	2	47	148	45	144	6.16e-21	87.8
sp|P61626|LYSC_HUMAN	tr|G5BCS8|G5BCS8_HETGA	46.465	99	50	3	4	102	3	98	6.67e-21	87.0
sp|P61626|LYSC_HUMAN	tr|D2KMR3|D2KMR3_BOMMO	38.298	141	67	7	11	146	14	139	6.80e-21	92.8
sp|P61626|LYSC_HUMAN	sp|P29752|LALBA_MOUSE	37.410	139	80	5	1	137	1	134	9.27e-21	87.0
sp|P61626|LYSC_HUMAN	tr|A0A067RCA3|A0A067RCA3_ZOONE	40.299	134	69	4	19	146	13	141	1.44e-20	86.7
sp|P61626|LYSC_HUMAN	tr|A0A0L0C723|A0A0L0C723_LUCCU	41.441	111	61	2	21	131	22	128	2.14e-20	91.3
sp|P61626|LYSC_HUMAN	tr|A0A0L0C723|A0A0L0C723_LUCCU	38.636	132	76	3	1	131	309	436	1.20e-19	89.4
sp|P61626|LYSC_HUMAN	tr|A0A0L0C723|A0A0L0C723_LUCCU	38.636	132	76	3	1	131	160	287	1.85e-19	88.6
sp|P61626|LYSC_HUMAN	sp|P37160|LYSS_DROME	43.478	115	58	4	18	131	19	127	3.49e-20	85.5
sp|P61626|LYSC_HUMAN	tr|Q9VSA5|Q9VSA5_DROME	34.848	132	77	3	13	139	590	717	1.07e-19	89.7
sp|P61626|LYSC_HUMAN	tr|Q9VSA5|Q9VSA5_DROME	33.083	133	74	4	17	141	183	308	4.98e-19	87.8
sp|P61626|LYSC_HUMAN	tr|Q9VSA5|Q9VSA5_DROME	35.971	139	69	6	18	146	438	566	5.93e-19	87.4
sp|P61626|LYSC_HUMAN	tr|Q9VSA5|Q9VSA5_DROME	37.500	136	72	5	18	147	17	145	2.87e-18	85.5
sp|P61626|LYSC_HUMAN	tr|A1ZBX6|A1ZBX6_DROME	34.074	135	79	5	5	136	24	151	2.59e-19	84.3
sp|P61626|LYSC_HUMAN	tr|K7EC48|K7EC48_ORNAN	41.573	89	50	2	60	148	17	103	2.81e-19	82.0
sp|P61626|LYSC_HUMAN	tr|A0A340WZL9|A0A340WZL9_LIPVE	36.957	138	81	4	1	137	1	133	3.72e-19	82.8
sp|P61626|LYSC_HUMAN	tr|A0A026W0A2|A0A026W0A2_OOCBI	31.944	144	90	5	3	146	6	141	4.91e-19	83.6
sp|P61626|LYSC_HUMAN	tr|W5JH69|W5JH69_ANODA	39.683	126	68	4	6	130	9	127	6.03e-19	85.5
sp|P61626|LYSC_HUMAN	tr|W5JH69|W5JH69_ANODA	33.594	128	75	5	18	144	163	281	3.02e-18	83.6
sp|P61626|LYSC_HUMAN	tr|A0A091DT32|A0A091DT32_FUKDA	33.071	127	77	4	4	127	2	123	6.39e-19	81.6
sp|P61626|LYSC_HUMAN	tr|A0A3Q1LP58|A0A3Q1LP58_BOVIN	45.455	99	51	3	4	102	65	160	1.08e-18	84.0
sp|P61647|SIA8F_HUMAN	sp|P61647|SIA8F_HUMAN	100.000	398	0	0	1	398	1	398	0.0	829
sp|P61647|SIA8F_HUMAN	sp|P61648|SIA8F_PANTR	99.497	398	2	0	1	398	1	398	0.0	825
sp|P61647|SIA8F_HUMAN	tr|H2N9V7|H2N9V7_PONAB	98.744	398	5	0	1	398	1	398	0.0	818
sp|P61647|SIA8F_HUMAN	tr|A0A2K5U746|A0A2K5U746_MACFA	97.475	396	10	0	3	398	3	398	0.0	805
sp|P61647|SIA8F_HUMAN	tr|A0A2K5P3A0|A0A2K5P3A0_CERAT	96.734	398	13	0	1	398	1	398	0.0	803
sp|P61647|SIA8F_HUMAN	tr|A0A2K5D8D6|A0A2K5D8D6_AOTNA	95.980	398	16	0	1	398	1	398	0.0	763
sp|P61647|SIA8F_HUMAN	tr|F7DB06|F7DB06_CALJA	94.975	398	20	0	1	398	1	398	0.0	760
sp|P61647|SIA8F_HUMAN	tr|A0A2R8ZCT3|A0A2R8ZCT3_PANPA	99.725	364	0	1	35	398	1	363	0.0	753
sp|P61647|SIA8F_HUMAN	tr|G3R0H0|G3R0H0_GORGO	99.176	364	3	0	35	398	1	364	0.0	752
sp|P61647|SIA8F_HUMAN	tr|G1RPW6|G1RPW6_NOMLE	97.820	367	8	0	32	398	121	487	0.0	748
sp|P61647|SIA8F_HUMAN	tr|A0A2K5YHG3|A0A2K5YHG3_MANLE	97.527	364	9	0	35	398	1	364	0.0	743
sp|P61647|SIA8F_HUMAN	tr|A0A096P3L7|A0A096P3L7_PAPAN	97.253	364	10	0	35	398	35	398	0.0	741
sp|P61647|SIA8F_HUMAN	tr|A0A2K6TR14|A0A2K6TR14_SAIBB	94.054	370	22	0	29	398	31	400	0.0	723
sp|P61647|SIA8F_HUMAN	tr|H0VRZ3|H0VRZ3_CAVPO	86.650	397	53	0	1	397	1	397	0.0	699
sp|P61647|SIA8F_HUMAN	tr|G1SSM7|G1SSM7_RABIT	86.683	398	53	0	1	398	1	398	0.0	696
sp|P61647|SIA8F_HUMAN	tr|A0A2Y9DT82|A0A2Y9DT82_TRIMA	85.678	398	56	1	1	398	1	397	0.0	688
sp|P61647|SIA8F_HUMAN	sp|Q8K4T1|SIA8F_MOUSE	82.663	398	69	0	1	398	1	398	0.0	688
sp|P61647|SIA8F_HUMAN	tr|G5BFE4|G5BFE4_HETGA	88.493	365	42	0	34	398	1	365	0.0	688
sp|P61647|SIA8F_HUMAN	tr|F6TPS1|F6TPS1_HORSE	85.965	399	55	1	1	398	1	399	0.0	684
sp|P61647|SIA8F_HUMAN	tr|A0A5F8A7H3|A0A5F8A7H3_MACMU	89.698	398	11	1	1	398	1	368	0.0	674
sp|P61647|SIA8F_HUMAN	tr|A0A1S2ZXX1|A0A1S2ZXX1_ERIEU	82.663	398	69	0	1	398	1	398	0.0	665
sp|P61647|SIA8F_HUMAN	tr|H0X9A9|H0X9A9_OTOGA	93.994	333	20	0	66	398	1	333	0.0	662
sp|P61647|SIA8F_HUMAN	tr|F1RWB6|F1RWB6_PIG	81.658	398	73	0	1	398	1	398	0.0	655
sp|P61647|SIA8F_HUMAN	tr|A0A2Y9S471|A0A2Y9S471_PHYMC	81.407	398	72	1	1	398	1	396	0.0	654
sp|P61647|SIA8F_HUMAN	tr|A0A2U3VEC8|A0A2U3VEC8_ODORO	81.156	398	75	0	1	398	1	398	0.0	651
sp|P61647|SIA8F_HUMAN	tr|A0A2U4B778|A0A2U4B778_TURTR	80.402	398	78	0	1	398	1	398	0.0	651
sp|P61647|SIA8F_HUMAN	tr|A0A2K6FIB0|A0A2K6FIB0_PROCO	83.668	398	35	1	1	398	1	368	0.0	647
sp|P61647|SIA8F_HUMAN	tr|A0A2I2USM6|A0A2I2USM6_FELCA	79.467	375	77	0	24	398	24	398	0.0	645
sp|P61647|SIA8F_HUMAN	tr|I3MLJ2|I3MLJ2_ICTTR	79.849	397	79	1	1	397	1	396	0.0	634
sp|P61647|SIA8F_HUMAN	tr|A0A340XHS4|A0A340XHS4_LIPVE	81.044	364	69	0	35	398	186	549	0.0	632
sp|P61647|SIA8F_HUMAN	tr|G1LVP8|G1LVP8_AILME	78.820	373	79	0	26	398	1	373	0.0	627
sp|P61647|SIA8F_HUMAN	tr|A0A3Q0D8P4|A0A3Q0D8P4_MESAU	75.879	398	95	1	1	397	1	398	0.0	623
sp|P61647|SIA8F_HUMAN	tr|A0A5F4DMS7|A0A5F4DMS7_CANLF	76.842	380	83	1	24	398	148	527	0.0	621
sp|P61647|SIA8F_HUMAN	tr|A0A091CWW2|A0A091CWW2_FUKDA	88.438	320	37	0	79	398	2	321	0.0	610
sp|P61647|SIA8F_HUMAN	tr|A0A2K6KYQ2|A0A2K6KYQ2_RHIBE	81.500	400	16	4	1	398	1	344	0.0	602
sp|P61647|SIA8F_HUMAN	tr|A0A384C5Y3|A0A384C5Y3_URSMA	81.928	332	60	0	67	398	2	333	0.0	587
sp|P61647|SIA8F_HUMAN	tr|A0A1S3F1L4|A0A1S3F1L4_DIPOR	75.457	383	57	4	21	398	16	366	0.0	587
sp|P61647|SIA8F_HUMAN	tr|A0A2U3Z1T9|A0A2U3Z1T9_LEPWE	78.754	353	72	1	46	398	49	398	0.0	586
sp|P61647|SIA8F_HUMAN	tr|M3YJK8|M3YJK8_MUSPF	81.381	333	62	0	66	398	22	354	0.0	583
sp|P61647|SIA8F_HUMAN	tr|W5PPE6|W5PPE6_SHEEP	83.125	320	54	0	79	398	2	321	0.0	577
sp|P61647|SIA8F_HUMAN	tr|L5L1Q3|L5L1Q3_PTEAL	79.104	335	40	1	94	398	5	339	0.0	556
sp|P61647|SIA8F_HUMAN	tr|A0A452G9M0|A0A452G9M0_CAPHI	83.062	307	52	0	92	398	52	358	0.0	553
sp|P61647|SIA8F_HUMAN	tr|A0A0D9RJP9|A0A0D9RJP9_CHLSB	97.037	270	8	0	127	396	1	270	0.0	549
sp|P61647|SIA8F_HUMAN	tr|A0A2Y9NSJ9|A0A2Y9NSJ9_DELLE	82.508	303	53	0	96	398	22	324	0.0	548
sp|P61647|SIA8F_HUMAN	tr|G1PNT5|G1PNT5_MYOLU	86.861	274	36	0	125	398	1	274	0.0	508
